# Spatially-Organized Adaptive Immune Niches in Granulomas Dictate Local Defense and Correlate with Disease Severity in Tuberculosis Patients

**DOI:** 10.64898/2026.11.16.766905

**Authors:** Furong Qi, Yingyin Cao, Qianting Yang, Hao Wang, Ruipeng Huang, Kun Qiao, Mingfeng Liao, Zhiqiang Cheng, Wei Zhang, Tantan Ren, Geyang Luo, Juanjuan Zhao, Diana Boraschi, Lázaro Moreira Marques Neto, Yuedong Yang, Bo Yan, Zheng Zhang

**Author notes:** These authors contributed equally (Furong Qi, Yingyin Cao, Qianting Yang, Hao Wang, Ruipeng Huang, Kun Qiao). Correspondence (Z.Z.); (F.Q.); (B.Y.).

## Abstract

The cellular composition and spatial organization of immune responses within tuberculosis (TB) granulomas have been increasingly characterized, yet how these spatially organized immune cell populations coordinate local adaptive immunity remains largely unknown. Here, we integrated single-cell multi-omics, spatial transcriptomics, and immune receptor profiling to construct a comprehensive spatial atlas of human TB granulomas. We identified two concentric adaptive immune niches surrounding the central necrotic core. The outer niche comprised granuloma-associated tertiary lymphoid structures (TLSs) that supported T_FH_-B cell interactions and exhibited functional germinal center-like features associated with antigen-driven B-cell maturation toward FCRL5⁺ antibody-producing cells. The inner niche contained antigen-experienced and *Mtb*-reactive effector memory CD8⁺ T cells (T_EM_), which were recruited from distal lung regions by *LGALS9*^high^ chemokine-expressing macrophages and activated to undergo local clonal expansion. In *lgals9l1* deficient zebrafish, macrophage depletion was accompanied by marked reductions in T– and B-cell enrichment within granulomas and increased bacterial loads, supporting a role for *LGALS9*^high^ macrophages in coordinating local adaptive immunity against TB infection. Finally, AI-based prediction of spatial gene expression from clinical hematoxylin and eosin-stained specimens revealed that inferred TLS abundance increased with TB disease severity. These findings identify spatially interconnected adaptive immune niches that organize protective immune responses within human TB granulomas, therefore providing a foundation for understanding granuloma adaptive immunity and developing host-directed therapies and vaccines for TB (https://tbomics.smart-nbc.org.cn/).

## Supplementary Tables for "Spatially-Organized Adaptive Immune Niches in Granulomas Dictate Local Defense and Correlate with Disease Severity in Tuberculosis Patients" (part 4 of 14)

### Sheet: Table S6 (continued)
Cell type.lig	Cell type.rec	Gene.lig	Gene.rec	FC.lig	FC.rec	P-value.lig	P-value.rec	Ranking1	Ranking2	Ranking3	PHYSICAL_INTERACTION_SCORE	CellCellInteractions	CellChat	CellChat_Dimer_or_Complex	CellPhoneDB	CellPhoneDB_Dimer_or_Complex	CellTalkDB	IID_EVIDENCE	Ramilowski	DRUG_NAME.lig	HUMAN_SYMBOL_LIG	ConservationScore_LIG	Algorithms_LIG	HUMAN_GENE_ID_LIG	DRUG_NAME.rec	HUMAN_SYMBOL_REC	ConservationScore_REC	Algorithms_REC	HUMAN_GENE_ID_REC	ZFIN_Matrisome_annotation_LIG	ZFIN GO Type.lig	Human GO Type.lig	Human_Matrisome_annotation_LIG	Ligand_type	CellChat_annotation	ZFIN_Matrisome_annotation_REC	ZFIN GO Type.rec	Human GO Type.rec	Human_Matrisome_annotation_REC	ScoreForRank1	ScoreForRank2	ScoreForRank3
nkt	nephron epithelium	b2m	il4r.1	1.45865	2.42791	0	0	196	2130	1614		no	no		no		no	pred	no		B2M	9	zfin|sonicparanoid|orthoinspector|inparanoid|hieranoid|panther|orthofinder|phylomedb|oma	567		IL4R	4	panther|orthofinder|phylomedb|zfin	3566		EXTRACELLULAR REGION;IMMUNE SYSTEM PROCESS;ANTIGEN PROCESSING AND PRESENTATION OF PEPTIDE ANTIGEN VIA MHC CLASS I;IMMUNE RESPONSE;MHC CLASS I PROTEIN COMPLEX;POSITIVE REGULATION OF T CELL ACTIVATION;POSITIVE REGULATION OF IMMUNE RESPONSE;LYSOSOMAL MEMBRANE;PEPTIDE ANTIGEN BINDING;PEPTIDE ANTIGEN ASSEMBLY WITH MHC CLASS II PROTEIN COMPLEX;MHC CLASS II PROTEIN COMPLEX BINDING;MHC CLASS II PROTEIN COMPLEX;ANTIGEN PROCESSING AND PRESENTATION OF EXOGENOUS PEPTIDE ANTIGEN VIA MHC CLASS II;LATE ENDOSOME MEMBRANE	T CELL MEDIATED CYTOTOXICITY;POSITIVE REGULATION OF T CELL MEDIATED CYTOTOXICITY;RESPONSE TO MOLECULE OF BACTERIAL ORIGIN;ANTIGEN PROCESSING AND PRESENTATION OF EXOGENOUS PROTEIN ANTIGEN VIA MHC CLASS IB, TAP-DEPENDENT;IRON ION TRANSPORT;NEGATIVE REGULATION OF NEURON PROJECTION DEVELOPMENT;T CELL DIFFERENTIATION IN THYMUS;PROTEIN REFOLDING;REGULATION OF ERYTHROCYTE DIFFERENTIATION;MULTICELLULAR ORGANISMAL-LEVEL IRON ION HOMEOSTASIS;CELLULAR RESPONSE TO IRON(III) ION;STRUCTURAL MOLECULE ACTIVITY;PROTEIN BINDING;IDENTICAL PROTEIN BINDING;PROTEIN HOMODIMERIZATION ACTIVITY;IMMUNE SYSTEM PROCESS;ANTIGEN PROCESSING AND PRESENTATION OF PEPTIDE ANTIGEN VIA MHC CLASS I;PEPTIDE ANTIGEN ASSEMBLY WITH MHC CLASS I PROTEIN COMPLEX;POSITIVE REGULATION OF T CELL CYTOKINE PRODUCTION;REGULATION OF MEMBRANE DEPOLARIZATION;INTRACELLULAR IRON ION HOMEOSTASIS;IMMUNE RESPONSE;SENSORY PERCEPTION OF SMELL;LEARNING OR MEMORY;ANTIBACTERIAL HUMORAL RESPONSE;ANTIGEN PROCESSING AND PRESENTATION OF ENDOGENOUS PEPTIDE ANTIGEN VIA MHC CLASS I;TRANSFERRIN TRANSPORT;REGULATION OF IRON ION TRANSPORT;NEGATIVE REGULATION OF IRON ION TRANSPORT;INNATE IMMUNE RESPONSE;POSITIVE REGULATION OF RECEPTOR-MEDIATED ENDOCYTOSIS;NEGATIVE REGULATION OF RECEPTOR-MEDIATED ENDOCYTOSIS;NEGATIVE REGULATION OF EPITHELIAL CELL PROLIFERATION;NEGATIVE REGULATION OF NEUROGENESIS;DEFENSE RESPONSE TO GRAM-NEGATIVE BACTERIUM;DEFENSE RESPONSE TO GRAM-POSITIVE BACTERIUM;PROTEIN HOMOTETRAMERIZATION;ANTIMICROBIAL HUMORAL IMMUNE RESPONSE MEDIATED BY ANTIMICROBIAL PEPTIDE;CELLULAR RESPONSE TO LIPOPOLYSACCHARIDE;CELLULAR RESPONSE TO IRON ION;CELLULAR RESPONSE TO NICOTINE;AMYLOID FIBRIL FORMATION;POSITIVE REGULATION OF CELLULAR SENESCENCE;NEGATIVE REGULATION OF FOREBRAIN NEURON DIFFERENTIATION;ENDOPLASMIC RETICULUM;GOLGI MEMBRANE;EXTRACELLULAR REGION;EXTRACELLULAR SPACE;ENDOPLASMIC RETICULUM LUMEN;GOLGI APPARATUS;CYTOSOL;PLASMA MEMBRANE;FOCAL ADHESION;EXTERNAL SIDE OF PLASMA MEMBRANE;CELL SURFACE;ER TO GOLGI TRANSPORT VESICLE MEMBRANE;MEMBRANE;PHAGOCYTIC VESICLE MEMBRANE;EARLY ENDOSOME MEMBRANE;EARLY ENDOSOME LUMEN;SPECIFIC GRANULE LUMEN;RECYCLING ENDOSOME MEMBRANE;EXTRACELLULAR EXOSOME;TERTIARY GRANULE LUMEN;MHC CLASS I PROTEIN COMPLEX;MHC CLASS I PEPTIDE LOADING COMPLEX;HFE-TRANSFERRIN RECEPTOR COMPLEX;MHC CLASS II PROTEIN COMPLEX;POSITIVE REGULATION OF IMMUNE RESPONSE;MHC CLASS II PROTEIN COMPLEX BINDING;PEPTIDE ANTIGEN ASSEMBLY WITH MHC CLASS II PROTEIN COMPLEX;LATE ENDOSOME MEMBRANE;POSITIVE REGULATION OF T CELL ACTIVATION;PEPTIDE ANTIGEN BINDING;ANTIGEN PROCESSING AND PRESENTATION OF EXOGENOUS PEPTIDE ANTIGEN VIA MHC CLASS II;LYSOSOMAL MEMBRANE		secreted			CYTOKINE RECEPTOR ACTIVITY;PRODUCTION OF MOLECULAR MEDIATOR INVOLVED IN INFLAMMATORY RESPONSE;MEMBRANE;INTERLEUKIN-4 BINDING;NEUROGENESIS;REGENERATION;PLASMA MEMBRANE;CYTOKINE-MEDIATED SIGNALING PATHWAY;IMMUNOGLOBULIN MEDIATED IMMUNE RESPONSE;EXTERNAL SIDE OF PLASMA MEMBRANE			250	885.365	885.365
nkt	neutrophil	b2m	il6r	1.45865	3.42435	0	0	196	1899	1424		no	no		no		no	pred	no		B2M	9	zfin|sonicparanoid|orthoinspector|inparanoid|hieranoid|panther|orthofinder|phylomedb|oma	567	tocilizumab,sarilumab,satralizumab	IL6R	7	sonicparanoid|zfin|inparanoid|panther|orthofinder|ensembl compara|phylomedb	3570		EXTRACELLULAR REGION;IMMUNE SYSTEM PROCESS;ANTIGEN PROCESSING AND PRESENTATION OF PEPTIDE ANTIGEN VIA MHC CLASS I;IMMUNE RESPONSE;MHC CLASS I PROTEIN COMPLEX;POSITIVE REGULATION OF T CELL ACTIVATION;POSITIVE REGULATION OF IMMUNE RESPONSE;LYSOSOMAL MEMBRANE;PEPTIDE ANTIGEN BINDING;PEPTIDE ANTIGEN ASSEMBLY WITH MHC CLASS II PROTEIN COMPLEX;MHC CLASS II PROTEIN COMPLEX BINDING;MHC CLASS II PROTEIN COMPLEX;ANTIGEN PROCESSING AND PRESENTATION OF EXOGENOUS PEPTIDE ANTIGEN VIA MHC CLASS II;LATE ENDOSOME MEMBRANE	T CELL MEDIATED CYTOTOXICITY;POSITIVE REGULATION OF T CELL MEDIATED CYTOTOXICITY;RESPONSE TO MOLECULE OF BACTERIAL ORIGIN;ANTIGEN PROCESSING AND PRESENTATION OF EXOGENOUS PROTEIN ANTIGEN VIA MHC CLASS IB, TAP-DEPENDENT;IRON ION TRANSPORT;NEGATIVE REGULATION OF NEURON PROJECTION DEVELOPMENT;T CELL DIFFERENTIATION IN THYMUS;PROTEIN REFOLDING;REGULATION OF ERYTHROCYTE DIFFERENTIATION;MULTICELLULAR ORGANISMAL-LEVEL IRON ION HOMEOSTASIS;CELLULAR RESPONSE TO IRON(III) ION;STRUCTURAL MOLECULE ACTIVITY;PROTEIN BINDING;IDENTICAL PROTEIN BINDING;PROTEIN HOMODIMERIZATION ACTIVITY;IMMUNE SYSTEM PROCESS;ANTIGEN PROCESSING AND PRESENTATION OF PEPTIDE ANTIGEN VIA MHC CLASS I;PEPTIDE ANTIGEN ASSEMBLY WITH MHC CLASS I PROTEIN COMPLEX;POSITIVE REGULATION OF T CELL CYTOKINE PRODUCTION;REGULATION OF MEMBRANE DEPOLARIZATION;INTRACELLULAR IRON ION HOMEOSTASIS;IMMUNE RESPONSE;SENSORY PERCEPTION OF SMELL;LEARNING OR MEMORY;ANTIBACTERIAL HUMORAL RESPONSE;ANTIGEN PROCESSING AND PRESENTATION OF ENDOGENOUS PEPTIDE ANTIGEN VIA MHC CLASS I;TRANSFERRIN TRANSPORT;REGULATION OF IRON ION TRANSPORT;NEGATIVE REGULATION OF IRON ION TRANSPORT;INNATE IMMUNE RESPONSE;POSITIVE REGULATION OF RECEPTOR-MEDIATED ENDOCYTOSIS;NEGATIVE REGULATION OF RECEPTOR-MEDIATED ENDOCYTOSIS;NEGATIVE REGULATION OF EPITHELIAL CELL PROLIFERATION;NEGATIVE REGULATION OF NEUROGENESIS;DEFENSE RESPONSE TO GRAM-NEGATIVE BACTERIUM;DEFENSE RESPONSE TO GRAM-POSITIVE BACTERIUM;PROTEIN HOMOTETRAMERIZATION;ANTIMICROBIAL HUMORAL IMMUNE RESPONSE MEDIATED BY ANTIMICROBIAL PEPTIDE;CELLULAR RESPONSE TO LIPOPOLYSACCHARIDE;CELLULAR RESPONSE TO IRON ION;CELLULAR RESPONSE TO NICOTINE;AMYLOID FIBRIL FORMATION;POSITIVE REGULATION OF CELLULAR SENESCENCE;NEGATIVE REGULATION OF FOREBRAIN NEURON DIFFERENTIATION;ENDOPLASMIC RETICULUM;GOLGI MEMBRANE;EXTRACELLULAR REGION;EXTRACELLULAR SPACE;ENDOPLASMIC RETICULUM LUMEN;GOLGI APPARATUS;CYTOSOL;PLASMA MEMBRANE;FOCAL ADHESION;EXTERNAL SIDE OF PLASMA MEMBRANE;CELL SURFACE;ER TO GOLGI TRANSPORT VESICLE MEMBRANE;MEMBRANE;PHAGOCYTIC VESICLE MEMBRANE;EARLY ENDOSOME MEMBRANE;EARLY ENDOSOME LUMEN;SPECIFIC GRANULE LUMEN;RECYCLING ENDOSOME MEMBRANE;EXTRACELLULAR EXOSOME;TERTIARY GRANULE LUMEN;MHC CLASS I PROTEIN COMPLEX;MHC CLASS I PEPTIDE LOADING COMPLEX;HFE-TRANSFERRIN RECEPTOR COMPLEX;MHC CLASS II PROTEIN COMPLEX;POSITIVE REGULATION OF IMMUNE RESPONSE;MHC CLASS II PROTEIN COMPLEX BINDING;PEPTIDE ANTIGEN ASSEMBLY WITH MHC CLASS II PROTEIN COMPLEX;LATE ENDOSOME MEMBRANE;POSITIVE REGULATION OF T CELL ACTIVATION;PEPTIDE ANTIGEN BINDING;ANTIGEN PROCESSING AND PRESENTATION OF EXOGENOUS PEPTIDE ANTIGEN VIA MHC CLASS II;LYSOSOMAL MEMBRANE		secreted			CYTOKINE RECEPTOR ACTIVITY;MEMBRANE;POSITIVE REGULATION OF NEUTROPHIL CHEMOTAXIS;WOUND HEALING;CYTOKINE-MEDIATED SIGNALING PATHWAY;RECEPTOR COMPLEX;CYTOKINE BINDING;EXTERNAL SIDE OF PLASMA MEMBRANE;POSITIVE REGULATION OF CELL POPULATION PROLIFERATION	POSITIVE REGULATION OF PLATELET AGGREGATION;INTERLEUKIN-6-MEDIATED SIGNALING PATHWAY;CILIARY NEUROTROPHIC FACTOR RECEPTOR ACTIVITY;INTERLEUKIN-6 RECEPTOR ACTIVITY;INTERLEUKIN-6 RECEPTOR BINDING;CYTOKINE RECEPTOR ACTIVITY;PROTEIN BINDING;ENZYME BINDING;INTERLEUKIN-6 BINDING;PROTEIN HOMODIMERIZATION ACTIVITY;CILIARY NEUROTROPHIC FACTOR BINDING;HEPATIC IMMUNE RESPONSE;NEUTROPHIL MEDIATED IMMUNITY;MONOCYTE CHEMOTAXIS;POSITIVE REGULATION OF LEUKOCYTE CHEMOTAXIS;ACUTE-PHASE RESPONSE;CELL SURFACE RECEPTOR SIGNALING PATHWAY;POSITIVE REGULATION OF CELL POPULATION PROLIFERATION;VASCULAR ENDOTHELIAL GROWTH FACTOR PRODUCTION;CYTOKINE-MEDIATED SIGNALING PATHWAY;ENDOCRINE PANCREAS DEVELOPMENT;NEGATIVE REGULATION OF INTERLEUKIN-8 PRODUCTION;POSITIVE REGULATION OF CHEMOKINE PRODUCTION;POSITIVE REGULATION OF INTERLEUKIN-6 PRODUCTION;NEGATIVE REGULATION OF COLLAGEN BIOSYNTHETIC PROCESS;RESPONSE TO CYTOKINE;INTERLEUKIN-11-MEDIATED SIGNALING PATHWAY;POSITIVE REGULATION OF MAPK CASCADE;POSITIVE REGULATION OF OSTEOBLAST DIFFERENTIATION;POSITIVE REGULATION OF SMOOTH MUSCLE CELL PROLIFERATION;DEFENSE RESPONSE TO GRAM-NEGATIVE BACTERIUM;DEFENSE RESPONSE TO GRAM-POSITIVE BACTERIUM;CILIARY NEUROTROPHIC FACTOR-MEDIATED SIGNALING PATHWAY;POSITIVE REGULATION OF GLOMERULAR MESANGIAL CELL PROLIFERATION;T-HELPER 17 CELL LINEAGE COMMITMENT;EXTRINSIC APOPTOTIC SIGNALING PATHWAY;CELL SURFACE RECEPTOR SIGNALING PATHWAY VIA STAT;EXTRACELLULAR SPACE;PLASMA MEMBRANE;EXTRACELLULAR REGION;MEMBRANE;APICAL PLASMA MEMBRANE;INTERLEUKIN-6 RECEPTOR COMPLEX;CILIARY NEUROTROPHIC FACTOR RECEPTOR COMPLEX;INTERLEUKIN-11 BINDING;INTERLEUKIN-11 RECEPTOR ACTIVITY;RECEPTOR COMPLEX;EXTERNAL SIDE OF PLASMA MEMBRANE		250	1248.73	1248.73
nkt	b cell	b2m	illr1	1.45865	5.36376	0	0	111	1064	1861	397	no	no		no		no		no		B2M	9	zfin|sonicparanoid|orthoinspector|inparanoid|hieranoid|panther|orthofinder|phylomedb|oma	567			0				EXTRACELLULAR REGION;IMMUNE SYSTEM PROCESS;ANTIGEN PROCESSING AND PRESENTATION OF PEPTIDE ANTIGEN VIA MHC CLASS I;IMMUNE RESPONSE;MHC CLASS I PROTEIN COMPLEX;POSITIVE REGULATION OF T CELL ACTIVATION;POSITIVE REGULATION OF IMMUNE RESPONSE;LYSOSOMAL MEMBRANE;PEPTIDE ANTIGEN BINDING;PEPTIDE ANTIGEN ASSEMBLY WITH MHC CLASS II PROTEIN COMPLEX;MHC CLASS II PROTEIN COMPLEX BINDING;MHC CLASS II PROTEIN COMPLEX;ANTIGEN PROCESSING AND PRESENTATION OF EXOGENOUS PEPTIDE ANTIGEN VIA MHC CLASS II;LATE ENDOSOME MEMBRANE	T CELL MEDIATED CYTOTOXICITY;POSITIVE REGULATION OF T CELL MEDIATED CYTOTOXICITY;RESPONSE TO MOLECULE OF BACTERIAL ORIGIN;ANTIGEN PROCESSING AND PRESENTATION OF EXOGENOUS PROTEIN ANTIGEN VIA MHC CLASS IB, TAP-DEPENDENT;IRON ION TRANSPORT;NEGATIVE REGULATION OF NEURON PROJECTION DEVELOPMENT;T CELL DIFFERENTIATION IN THYMUS;PROTEIN REFOLDING;REGULATION OF ERYTHROCYTE DIFFERENTIATION;MULTICELLULAR ORGANISMAL-LEVEL IRON ION HOMEOSTASIS;CELLULAR RESPONSE TO IRON(III) ION;STRUCTURAL MOLECULE ACTIVITY;PROTEIN BINDING;IDENTICAL PROTEIN BINDING;PROTEIN HOMODIMERIZATION ACTIVITY;IMMUNE SYSTEM PROCESS;ANTIGEN PROCESSING AND PRESENTATION OF PEPTIDE ANTIGEN VIA MHC CLASS I;PEPTIDE ANTIGEN ASSEMBLY WITH MHC CLASS I PROTEIN COMPLEX;POSITIVE REGULATION OF T CELL CYTOKINE PRODUCTION;REGULATION OF MEMBRANE DEPOLARIZATION;INTRACELLULAR IRON ION HOMEOSTASIS;IMMUNE RESPONSE;SENSORY PERCEPTION OF SMELL;LEARNING OR MEMORY;ANTIBACTERIAL HUMORAL RESPONSE;ANTIGEN PROCESSING AND PRESENTATION OF ENDOGENOUS PEPTIDE ANTIGEN VIA MHC CLASS I;TRANSFERRIN TRANSPORT;REGULATION OF IRON ION TRANSPORT;NEGATIVE REGULATION OF IRON ION TRANSPORT;INNATE IMMUNE RESPONSE;POSITIVE REGULATION OF RECEPTOR-MEDIATED ENDOCYTOSIS;NEGATIVE REGULATION OF RECEPTOR-MEDIATED ENDOCYTOSIS;NEGATIVE REGULATION OF EPITHELIAL CELL PROLIFERATION;NEGATIVE REGULATION OF NEUROGENESIS;DEFENSE RESPONSE TO GRAM-NEGATIVE BACTERIUM;DEFENSE RESPONSE TO GRAM-POSITIVE BACTERIUM;PROTEIN HOMOTETRAMERIZATION;ANTIMICROBIAL HUMORAL IMMUNE RESPONSE MEDIATED BY ANTIMICROBIAL PEPTIDE;CELLULAR RESPONSE TO LIPOPOLYSACCHARIDE;CELLULAR RESPONSE TO IRON ION;CELLULAR RESPONSE TO NICOTINE;AMYLOID FIBRIL FORMATION;POSITIVE REGULATION OF CELLULAR SENESCENCE;NEGATIVE REGULATION OF FOREBRAIN NEURON DIFFERENTIATION;ENDOPLASMIC RETICULUM;GOLGI MEMBRANE;EXTRACELLULAR REGION;EXTRACELLULAR SPACE;ENDOPLASMIC RETICULUM LUMEN;GOLGI APPARATUS;CYTOSOL;PLASMA MEMBRANE;FOCAL ADHESION;EXTERNAL SIDE OF PLASMA MEMBRANE;CELL SURFACE;ER TO GOLGI TRANSPORT VESICLE MEMBRANE;MEMBRANE;PHAGOCYTIC VESICLE MEMBRANE;EARLY ENDOSOME MEMBRANE;EARLY ENDOSOME LUMEN;SPECIFIC GRANULE LUMEN;RECYCLING ENDOSOME MEMBRANE;EXTRACELLULAR EXOSOME;TERTIARY GRANULE LUMEN;MHC CLASS I PROTEIN COMPLEX;MHC CLASS I PEPTIDE LOADING COMPLEX;HFE-TRANSFERRIN RECEPTOR COMPLEX;MHC CLASS II PROTEIN COMPLEX;POSITIVE REGULATION OF IMMUNE RESPONSE;MHC CLASS II PROTEIN COMPLEX BINDING;PEPTIDE ANTIGEN ASSEMBLY WITH MHC CLASS II PROTEIN COMPLEX;LATE ENDOSOME MEMBRANE;POSITIVE REGULATION OF T CELL ACTIVATION;PEPTIDE ANTIGEN BINDING;ANTIGEN PROCESSING AND PRESENTATION OF EXOGENOUS PEPTIDE ANTIGEN VIA MHC CLASS II;LYSOSOMAL MEMBRANE		secreted			CARBOHYDRATE BINDING;MEMBRANE;PATTERN RECOGNITION RECEPTOR ACTIVITY;EXTERNAL SIDE OF PLASMA MEMBRANE;IMMUNE RESPONSE			397	3106.06	0
nkt	neutrophil	b2m	illr4	1.45865	3.64303	0	0	111	1433	1861	397	no	no		no		no		no		B2M	9	zfin|sonicparanoid|orthoinspector|inparanoid|hieranoid|panther|orthofinder|phylomedb|oma	567			0				EXTRACELLULAR REGION;IMMUNE SYSTEM PROCESS;ANTIGEN PROCESSING AND PRESENTATION OF PEPTIDE ANTIGEN VIA MHC CLASS I;IMMUNE RESPONSE;MHC CLASS I PROTEIN COMPLEX;POSITIVE REGULATION OF T CELL ACTIVATION;POSITIVE REGULATION OF IMMUNE RESPONSE;LYSOSOMAL MEMBRANE;PEPTIDE ANTIGEN BINDING;PEPTIDE ANTIGEN ASSEMBLY WITH MHC CLASS II PROTEIN COMPLEX;MHC CLASS II PROTEIN COMPLEX BINDING;MHC CLASS II PROTEIN COMPLEX;ANTIGEN PROCESSING AND PRESENTATION OF EXOGENOUS PEPTIDE ANTIGEN VIA MHC CLASS II;LATE ENDOSOME MEMBRANE	T CELL MEDIATED CYTOTOXICITY;POSITIVE REGULATION OF T CELL MEDIATED CYTOTOXICITY;RESPONSE TO MOLECULE OF BACTERIAL ORIGIN;ANTIGEN PROCESSING AND PRESENTATION OF EXOGENOUS PROTEIN ANTIGEN VIA MHC CLASS IB, TAP-DEPENDENT;IRON ION TRANSPORT;NEGATIVE REGULATION OF NEURON PROJECTION DEVELOPMENT;T CELL DIFFERENTIATION IN THYMUS;PROTEIN REFOLDING;REGULATION OF ERYTHROCYTE DIFFERENTIATION;MULTICELLULAR ORGANISMAL-LEVEL IRON ION HOMEOSTASIS;CELLULAR RESPONSE TO IRON(III) ION;STRUCTURAL MOLECULE ACTIVITY;PROTEIN BINDING;IDENTICAL PROTEIN BINDING;PROTEIN HOMODIMERIZATION ACTIVITY;IMMUNE SYSTEM PROCESS;ANTIGEN PROCESSING AND PRESENTATION OF PEPTIDE ANTIGEN VIA MHC CLASS I;PEPTIDE ANTIGEN ASSEMBLY WITH MHC CLASS I PROTEIN COMPLEX;POSITIVE REGULATION OF T CELL CYTOKINE PRODUCTION;REGULATION OF MEMBRANE DEPOLARIZATION;INTRACELLULAR IRON ION HOMEOSTASIS;IMMUNE RESPONSE;SENSORY PERCEPTION OF SMELL;LEARNING OR MEMORY;ANTIBACTERIAL HUMORAL RESPONSE;ANTIGEN PROCESSING AND PRESENTATION OF ENDOGENOUS PEPTIDE ANTIGEN VIA MHC CLASS I;TRANSFERRIN TRANSPORT;REGULATION OF IRON ION TRANSPORT;NEGATIVE REGULATION OF IRON ION TRANSPORT;INNATE IMMUNE RESPONSE;POSITIVE REGULATION OF RECEPTOR-MEDIATED ENDOCYTOSIS;NEGATIVE REGULATION OF RECEPTOR-MEDIATED ENDOCYTOSIS;NEGATIVE REGULATION OF EPITHELIAL CELL PROLIFERATION;NEGATIVE REGULATION OF NEUROGENESIS;DEFENSE RESPONSE TO GRAM-NEGATIVE BACTERIUM;DEFENSE RESPONSE TO GRAM-POSITIVE BACTERIUM;PROTEIN HOMOTETRAMERIZATION;ANTIMICROBIAL HUMORAL IMMUNE RESPONSE MEDIATED BY ANTIMICROBIAL PEPTIDE;CELLULAR RESPONSE TO LIPOPOLYSACCHARIDE;CELLULAR RESPONSE TO IRON ION;CELLULAR RESPONSE TO NICOTINE;AMYLOID FIBRIL FORMATION;POSITIVE REGULATION OF CELLULAR SENESCENCE;NEGATIVE REGULATION OF FOREBRAIN NEURON DIFFERENTIATION;ENDOPLASMIC RETICULUM;GOLGI MEMBRANE;EXTRACELLULAR REGION;EXTRACELLULAR SPACE;ENDOPLASMIC RETICULUM LUMEN;GOLGI APPARATUS;CYTOSOL;PLASMA MEMBRANE;FOCAL ADHESION;EXTERNAL SIDE OF PLASMA MEMBRANE;CELL SURFACE;ER TO GOLGI TRANSPORT VESICLE MEMBRANE;MEMBRANE;PHAGOCYTIC VESICLE MEMBRANE;EARLY ENDOSOME MEMBRANE;EARLY ENDOSOME LUMEN;SPECIFIC GRANULE LUMEN;RECYCLING ENDOSOME MEMBRANE;EXTRACELLULAR EXOSOME;TERTIARY GRANULE LUMEN;MHC CLASS I PROTEIN COMPLEX;MHC CLASS I PEPTIDE LOADING COMPLEX;HFE-TRANSFERRIN RECEPTOR COMPLEX;MHC CLASS II PROTEIN COMPLEX;POSITIVE REGULATION OF IMMUNE RESPONSE;MHC CLASS II PROTEIN COMPLEX BINDING;PEPTIDE ANTIGEN ASSEMBLY WITH MHC CLASS II PROTEIN COMPLEX;LATE ENDOSOME MEMBRANE;POSITIVE REGULATION OF T CELL ACTIVATION;PEPTIDE ANTIGEN BINDING;ANTIGEN PROCESSING AND PRESENTATION OF EXOGENOUS PEPTIDE ANTIGEN VIA MHC CLASS II;LYSOSOMAL MEMBRANE		secreted			CARBOHYDRATE BINDING;MEMBRANE;PATTERN RECOGNITION RECEPTOR ACTIVITY;EXTERNAL SIDE OF PLASMA MEMBRANE;IMMUNE RESPONSE			397	2109.61	0
nkt	macrophage-2	b2m	mrc1b	1.45865	3.30393	0	0	111	1527	1861	397	no	no		no		no		no		B2M	9	zfin|sonicparanoid|orthoinspector|inparanoid|hieranoid|panther|orthofinder|phylomedb|oma	567		MRC1	5	zfin|panther|orthofinder|ensembl compara|phylomedb	4360		EXTRACELLULAR REGION;IMMUNE SYSTEM PROCESS;ANTIGEN PROCESSING AND PRESENTATION OF PEPTIDE ANTIGEN VIA MHC CLASS I;IMMUNE RESPONSE;MHC CLASS I PROTEIN COMPLEX;POSITIVE REGULATION OF T CELL ACTIVATION;POSITIVE REGULATION OF IMMUNE RESPONSE;LYSOSOMAL MEMBRANE;PEPTIDE ANTIGEN BINDING;PEPTIDE ANTIGEN ASSEMBLY WITH MHC CLASS II PROTEIN COMPLEX;MHC CLASS II PROTEIN COMPLEX BINDING;MHC CLASS II PROTEIN COMPLEX;ANTIGEN PROCESSING AND PRESENTATION OF EXOGENOUS PEPTIDE ANTIGEN VIA MHC CLASS II;LATE ENDOSOME MEMBRANE	T CELL MEDIATED CYTOTOXICITY;POSITIVE REGULATION OF T CELL MEDIATED CYTOTOXICITY;RESPONSE TO MOLECULE OF BACTERIAL ORIGIN;ANTIGEN PROCESSING AND PRESENTATION OF EXOGENOUS PROTEIN ANTIGEN VIA MHC CLASS IB, TAP-DEPENDENT;IRON ION TRANSPORT;NEGATIVE REGULATION OF NEURON PROJECTION DEVELOPMENT;T CELL DIFFERENTIATION IN THYMUS;PROTEIN REFOLDING;REGULATION OF ERYTHROCYTE DIFFERENTIATION;MULTICELLULAR ORGANISMAL-LEVEL IRON ION HOMEOSTASIS;CELLULAR RESPONSE TO IRON(III) ION;STRUCTURAL MOLECULE ACTIVITY;PROTEIN BINDING;IDENTICAL PROTEIN BINDING;PROTEIN HOMODIMERIZATION ACTIVITY;IMMUNE SYSTEM PROCESS;ANTIGEN PROCESSING AND PRESENTATION OF PEPTIDE ANTIGEN VIA MHC CLASS I;PEPTIDE ANTIGEN ASSEMBLY WITH MHC CLASS I PROTEIN COMPLEX;POSITIVE REGULATION OF T CELL CYTOKINE PRODUCTION;REGULATION OF MEMBRANE DEPOLARIZATION;INTRACELLULAR IRON ION HOMEOSTASIS;IMMUNE RESPONSE;SENSORY PERCEPTION OF SMELL;LEARNING OR MEMORY;ANTIBACTERIAL HUMORAL RESPONSE;ANTIGEN PROCESSING AND PRESENTATION OF ENDOGENOUS PEPTIDE ANTIGEN VIA MHC CLASS I;TRANSFERRIN TRANSPORT;REGULATION OF IRON ION TRANSPORT;NEGATIVE REGULATION OF IRON ION TRANSPORT;INNATE IMMUNE RESPONSE;POSITIVE REGULATION OF RECEPTOR-MEDIATED ENDOCYTOSIS;NEGATIVE REGULATION OF RECEPTOR-MEDIATED ENDOCYTOSIS;NEGATIVE REGULATION OF EPITHELIAL CELL PROLIFERATION;NEGATIVE REGULATION OF NEUROGENESIS;DEFENSE RESPONSE TO GRAM-NEGATIVE BACTERIUM;DEFENSE RESPONSE TO GRAM-POSITIVE BACTERIUM;PROTEIN HOMOTETRAMERIZATION;ANTIMICROBIAL HUMORAL IMMUNE RESPONSE MEDIATED BY ANTIMICROBIAL PEPTIDE;CELLULAR RESPONSE TO LIPOPOLYSACCHARIDE;CELLULAR RESPONSE TO IRON ION;CELLULAR RESPONSE TO NICOTINE;AMYLOID FIBRIL FORMATION;POSITIVE REGULATION OF CELLULAR SENESCENCE;NEGATIVE REGULATION OF FOREBRAIN NEURON DIFFERENTIATION;ENDOPLASMIC RETICULUM;GOLGI MEMBRANE;EXTRACELLULAR REGION;EXTRACELLULAR SPACE;ENDOPLASMIC RETICULUM LUMEN;GOLGI APPARATUS;CYTOSOL;PLASMA MEMBRANE;FOCAL ADHESION;EXTERNAL SIDE OF PLASMA MEMBRANE;CELL SURFACE;ER TO GOLGI TRANSPORT VESICLE MEMBRANE;MEMBRANE;PHAGOCYTIC VESICLE MEMBRANE;EARLY ENDOSOME MEMBRANE;EARLY ENDOSOME LUMEN;SPECIFIC GRANULE LUMEN;RECYCLING ENDOSOME MEMBRANE;EXTRACELLULAR EXOSOME;TERTIARY GRANULE LUMEN;MHC CLASS I PROTEIN COMPLEX;MHC CLASS I PEPTIDE LOADING COMPLEX;HFE-TRANSFERRIN RECEPTOR COMPLEX;MHC CLASS II PROTEIN COMPLEX;POSITIVE REGULATION OF IMMUNE RESPONSE;MHC CLASS II PROTEIN COMPLEX BINDING;PEPTIDE ANTIGEN ASSEMBLY WITH MHC CLASS II PROTEIN COMPLEX;LATE ENDOSOME MEMBRANE;POSITIVE REGULATION OF T CELL ACTIVATION;PEPTIDE ANTIGEN BINDING;ANTIGEN PROCESSING AND PRESENTATION OF EXOGENOUS PEPTIDE ANTIGEN VIA MHC CLASS II;LYSOSOMAL MEMBRANE		secreted			ENDOCYTOSIS;MEMBRANE;RECEPTOR-MEDIATED ENDOCYTOSIS;SIGNALING RECEPTOR ACTIVITY;PLASMA MEMBRANE	CELLULAR RESPONSE TO LIPOPOLYSACCHARIDE;CELLULAR RESPONSE TO TYPE II INTERFERON;CELLULAR RESPONSE TO INTERLEUKIN-4;VIRUS RECEPTOR ACTIVITY;TRANSMEMBRANE SIGNALING RECEPTOR ACTIVITY;PROTEIN BINDING;D-MANNOSE BINDING;CARBOHYDRATE BINDING;CARGO RECEPTOR ACTIVITY;ENDOCYTOSIS;RECEPTOR-MEDIATED ENDOCYTOSIS;SYMBIONT ENTRY INTO HOST CELL;ENDOSOME;PLASMA MEMBRANE;CELL SURFACE;ENDOSOME MEMBRANE;MEMBRANE;SIGNALING RECEPTOR ACTIVITY		397	1913.25	0
nkt	macrophage-1	b2m	mrc1b	1.45865	2.62037	0	0	111	1745	1861	397	no	no		no		no		no		B2M	9	zfin|sonicparanoid|orthoinspector|inparanoid|hieranoid|panther|orthofinder|phylomedb|oma	567		MRC1	5	zfin|panther|orthofinder|ensembl compara|phylomedb	4360		EXTRACELLULAR REGION;IMMUNE SYSTEM PROCESS;ANTIGEN PROCESSING AND PRESENTATION OF PEPTIDE ANTIGEN VIA MHC CLASS I;IMMUNE RESPONSE;MHC CLASS I PROTEIN COMPLEX;POSITIVE REGULATION OF T CELL ACTIVATION;POSITIVE REGULATION OF IMMUNE RESPONSE;LYSOSOMAL MEMBRANE;PEPTIDE ANTIGEN BINDING;PEPTIDE ANTIGEN ASSEMBLY WITH MHC CLASS II PROTEIN COMPLEX;MHC CLASS II PROTEIN COMPLEX BINDING;MHC CLASS II PROTEIN COMPLEX;ANTIGEN PROCESSING AND PRESENTATION OF EXOGENOUS PEPTIDE ANTIGEN VIA MHC CLASS II;LATE ENDOSOME MEMBRANE	T CELL MEDIATED CYTOTOXICITY;POSITIVE REGULATION OF T CELL MEDIATED CYTOTOXICITY;RESPONSE TO MOLECULE OF BACTERIAL ORIGIN;ANTIGEN PROCESSING AND PRESENTATION OF EXOGENOUS PROTEIN ANTIGEN VIA MHC CLASS IB, TAP-DEPENDENT;IRON ION TRANSPORT;NEGATIVE REGULATION OF NEURON PROJECTION DEVELOPMENT;T CELL DIFFERENTIATION IN THYMUS;PROTEIN REFOLDING;REGULATION OF ERYTHROCYTE DIFFERENTIATION;MULTICELLULAR ORGANISMAL-LEVEL IRON ION HOMEOSTASIS;CELLULAR RESPONSE TO IRON(III) ION;STRUCTURAL MOLECULE ACTIVITY;PROTEIN BINDING;IDENTICAL PROTEIN BINDING;PROTEIN HOMODIMERIZATION ACTIVITY;IMMUNE SYSTEM PROCESS;ANTIGEN PROCESSING AND PRESENTATION OF PEPTIDE ANTIGEN VIA MHC CLASS I;PEPTIDE ANTIGEN ASSEMBLY WITH MHC CLASS I PROTEIN COMPLEX;POSITIVE REGULATION OF T CELL CYTOKINE PRODUCTION;REGULATION OF MEMBRANE DEPOLARIZATION;INTRACELLULAR IRON ION HOMEOSTASIS;IMMUNE RESPONSE;SENSORY PERCEPTION OF SMELL;LEARNING OR MEMORY;ANTIBACTERIAL HUMORAL RESPONSE;ANTIGEN PROCESSING AND PRESENTATION OF ENDOGENOUS PEPTIDE ANTIGEN VIA MHC CLASS I;TRANSFERRIN TRANSPORT;REGULATION OF IRON ION TRANSPORT;NEGATIVE REGULATION OF IRON ION TRANSPORT;INNATE IMMUNE RESPONSE;POSITIVE REGULATION OF RECEPTOR-MEDIATED ENDOCYTOSIS;NEGATIVE REGULATION OF RECEPTOR-MEDIATED ENDOCYTOSIS;NEGATIVE REGULATION OF EPITHELIAL CELL PROLIFERATION;NEGATIVE REGULATION OF NEUROGENESIS;DEFENSE RESPONSE TO GRAM-NEGATIVE BACTERIUM;DEFENSE RESPONSE TO GRAM-POSITIVE BACTERIUM;PROTEIN HOMOTETRAMERIZATION;ANTIMICROBIAL HUMORAL IMMUNE RESPONSE MEDIATED BY ANTIMICROBIAL PEPTIDE;CELLULAR RESPONSE TO LIPOPOLYSACCHARIDE;CELLULAR RESPONSE TO IRON ION;CELLULAR RESPONSE TO NICOTINE;AMYLOID FIBRIL FORMATION;POSITIVE REGULATION OF CELLULAR SENESCENCE;NEGATIVE REGULATION OF FOREBRAIN NEURON DIFFERENTIATION;ENDOPLASMIC RETICULUM;GOLGI MEMBRANE;EXTRACELLULAR REGION;EXTRACELLULAR SPACE;ENDOPLASMIC RETICULUM LUMEN;GOLGI APPARATUS;CYTOSOL;PLASMA MEMBRANE;FOCAL ADHESION;EXTERNAL SIDE OF PLASMA MEMBRANE;CELL SURFACE;ER TO GOLGI TRANSPORT VESICLE MEMBRANE;MEMBRANE;PHAGOCYTIC VESICLE MEMBRANE;EARLY ENDOSOME MEMBRANE;EARLY ENDOSOME LUMEN;SPECIFIC GRANULE LUMEN;RECYCLING ENDOSOME MEMBRANE;EXTRACELLULAR EXOSOME;TERTIARY GRANULE LUMEN;MHC CLASS I PROTEIN COMPLEX;MHC CLASS I PEPTIDE LOADING COMPLEX;HFE-TRANSFERRIN RECEPTOR COMPLEX;MHC CLASS II PROTEIN COMPLEX;POSITIVE REGULATION OF IMMUNE RESPONSE;MHC CLASS II PROTEIN COMPLEX BINDING;PEPTIDE ANTIGEN ASSEMBLY WITH MHC CLASS II PROTEIN COMPLEX;LATE ENDOSOME MEMBRANE;POSITIVE REGULATION OF T CELL ACTIVATION;PEPTIDE ANTIGEN BINDING;ANTIGEN PROCESSING AND PRESENTATION OF EXOGENOUS PEPTIDE ANTIGEN VIA MHC CLASS II;LYSOSOMAL MEMBRANE		secreted			ENDOCYTOSIS;MEMBRANE;RECEPTOR-MEDIATED ENDOCYTOSIS;SIGNALING RECEPTOR ACTIVITY;PLASMA MEMBRANE	CELLULAR RESPONSE TO LIPOPOLYSACCHARIDE;CELLULAR RESPONSE TO TYPE II INTERFERON;CELLULAR RESPONSE TO INTERLEUKIN-4;VIRUS RECEPTOR ACTIVITY;TRANSMEMBRANE SIGNALING RECEPTOR ACTIVITY;PROTEIN BINDING;D-MANNOSE BINDING;CARBOHYDRATE BINDING;CARGO RECEPTOR ACTIVITY;ENDOCYTOSIS;RECEPTOR-MEDIATED ENDOCYTOSIS;SYMBIONT ENTRY INTO HOST CELL;ENDOSOME;PLASMA MEMBRANE;CELL SURFACE;ENDOSOME MEMBRANE;MEMBRANE;SIGNALING RECEPTOR ACTIVITY		397	1517.41	0
nkt	vascular endothelium	b2m	sele	1.45865	7.47933	0	0	100	699	1861	424	no	no		no		no		no		B2M	9	zfin|sonicparanoid|orthoinspector|inparanoid|hieranoid|panther|orthofinder|phylomedb|oma	567		SELE	4	panther|orthofinder|oma|zfin	6401		EXTRACELLULAR REGION;IMMUNE SYSTEM PROCESS;ANTIGEN PROCESSING AND PRESENTATION OF PEPTIDE ANTIGEN VIA MHC CLASS I;IMMUNE RESPONSE;MHC CLASS I PROTEIN COMPLEX;POSITIVE REGULATION OF T CELL ACTIVATION;POSITIVE REGULATION OF IMMUNE RESPONSE;LYSOSOMAL MEMBRANE;PEPTIDE ANTIGEN BINDING;PEPTIDE ANTIGEN ASSEMBLY WITH MHC CLASS II PROTEIN COMPLEX;MHC CLASS II PROTEIN COMPLEX BINDING;MHC CLASS II PROTEIN COMPLEX;ANTIGEN PROCESSING AND PRESENTATION OF EXOGENOUS PEPTIDE ANTIGEN VIA MHC CLASS II;LATE ENDOSOME MEMBRANE	T CELL MEDIATED CYTOTOXICITY;POSITIVE REGULATION OF T CELL MEDIATED CYTOTOXICITY;RESPONSE TO MOLECULE OF BACTERIAL ORIGIN;ANTIGEN PROCESSING AND PRESENTATION OF EXOGENOUS PROTEIN ANTIGEN VIA MHC CLASS IB, TAP-DEPENDENT;IRON ION TRANSPORT;NEGATIVE REGULATION OF NEURON PROJECTION DEVELOPMENT;T CELL DIFFERENTIATION IN THYMUS;PROTEIN REFOLDING;REGULATION OF ERYTHROCYTE DIFFERENTIATION;MULTICELLULAR ORGANISMAL-LEVEL IRON ION HOMEOSTASIS;CELLULAR RESPONSE TO IRON(III) ION;STRUCTURAL MOLECULE ACTIVITY;PROTEIN BINDING;IDENTICAL PROTEIN BINDING;PROTEIN HOMODIMERIZATION ACTIVITY;IMMUNE SYSTEM PROCESS;ANTIGEN PROCESSING AND PRESENTATION OF PEPTIDE ANTIGEN VIA MHC CLASS I;PEPTIDE ANTIGEN ASSEMBLY WITH MHC CLASS I PROTEIN COMPLEX;POSITIVE REGULATION OF T CELL CYTOKINE PRODUCTION;REGULATION OF MEMBRANE DEPOLARIZATION;INTRACELLULAR IRON ION HOMEOSTASIS;IMMUNE RESPONSE;SENSORY PERCEPTION OF SMELL;LEARNING OR MEMORY;ANTIBACTERIAL HUMORAL RESPONSE;ANTIGEN PROCESSING AND PRESENTATION OF ENDOGENOUS PEPTIDE ANTIGEN VIA MHC CLASS I;TRANSFERRIN TRANSPORT;REGULATION OF IRON ION TRANSPORT;NEGATIVE REGULATION OF IRON ION TRANSPORT;INNATE IMMUNE RESPONSE;POSITIVE REGULATION OF RECEPTOR-MEDIATED ENDOCYTOSIS;NEGATIVE REGULATION OF RECEPTOR-MEDIATED ENDOCYTOSIS;NEGATIVE REGULATION OF EPITHELIAL CELL PROLIFERATION;NEGATIVE REGULATION OF NEUROGENESIS;DEFENSE RESPONSE TO GRAM-NEGATIVE BACTERIUM;DEFENSE RESPONSE TO GRAM-POSITIVE BACTERIUM;PROTEIN HOMOTETRAMERIZATION;ANTIMICROBIAL HUMORAL IMMUNE RESPONSE MEDIATED BY ANTIMICROBIAL PEPTIDE;CELLULAR RESPONSE TO LIPOPOLYSACCHARIDE;CELLULAR RESPONSE TO IRON ION;CELLULAR RESPONSE TO NICOTINE;AMYLOID FIBRIL FORMATION;POSITIVE REGULATION OF CELLULAR SENESCENCE;NEGATIVE REGULATION OF FOREBRAIN NEURON DIFFERENTIATION;ENDOPLASMIC RETICULUM;GOLGI MEMBRANE;EXTRACELLULAR REGION;EXTRACELLULAR SPACE;ENDOPLASMIC RETICULUM LUMEN;GOLGI APPARATUS;CYTOSOL;PLASMA MEMBRANE;FOCAL ADHESION;EXTERNAL SIDE OF PLASMA MEMBRANE;CELL SURFACE;ER TO GOLGI TRANSPORT VESICLE MEMBRANE;MEMBRANE;PHAGOCYTIC VESICLE MEMBRANE;EARLY ENDOSOME MEMBRANE;EARLY ENDOSOME LUMEN;SPECIFIC GRANULE LUMEN;RECYCLING ENDOSOME MEMBRANE;EXTRACELLULAR EXOSOME;TERTIARY GRANULE LUMEN;MHC CLASS I PROTEIN COMPLEX;MHC CLASS I PEPTIDE LOADING COMPLEX;HFE-TRANSFERRIN RECEPTOR COMPLEX;MHC CLASS II PROTEIN COMPLEX;POSITIVE REGULATION OF IMMUNE RESPONSE;MHC CLASS II PROTEIN COMPLEX BINDING;PEPTIDE ANTIGEN ASSEMBLY WITH MHC CLASS II PROTEIN COMPLEX;LATE ENDOSOME MEMBRANE;POSITIVE REGULATION OF T CELL ACTIVATION;PEPTIDE ANTIGEN BINDING;ANTIGEN PROCESSING AND PRESENTATION OF EXOGENOUS PEPTIDE ANTIGEN VIA MHC CLASS II;LYSOSOMAL MEMBRANE		secreted			PLASMA MEMBRANE;METAL ION BINDING;CELL ADHESION;MEMBRANE;RESPONSE TO CYTOKINE;EXTERNAL SIDE OF PLASMA MEMBRANE;SIALIC ACID BINDING;EXTRACELLULAR SPACE;LEUKOCYTE TETHERING OR ROLLING;OLIGOSACCHARIDE BINDING;HETEROPHILIC CELL-CELL ADHESION VIA PLASMA MEMBRANE CELL ADHESION MOLECULES	LEUKOCYTE MIGRATION;POSITIVE REGULATION OF LEUKOCYTE MIGRATION;TRANSMEMBRANE SIGNALING RECEPTOR ACTIVITY;PROTEIN BINDING;CARBOHYDRATE BINDING;SIALIC ACID BINDING;PHOSPHOLIPASE BINDING;METAL ION BINDING;OLIGOSACCHARIDE BINDING;POSITIVE REGULATION OF RECEPTOR INTERNALIZATION;LEUKOCYTE MIGRATION INVOLVED IN INFLAMMATORY RESPONSE;INFLAMMATORY RESPONSE;CELL ADHESION;HETEROPHILIC CELL-CELL ADHESION VIA PLASMA MEMBRANE CELL ADHESION MOLECULES;LEUKOCYTE CELL-CELL ADHESION;PHOSPHOLIPASE C-ACTIVATING G PROTEIN-COUPLED RECEPTOR SIGNALING PATHWAY;CALCIUM-MEDIATED SIGNALING;ACTIN FILAMENT-BASED PROCESS;RESPONSE TO LIPOPOLYSACCHARIDE;RESPONSE TO TUMOR NECROSIS FACTOR;REGULATION OF INFLAMMATORY RESPONSE;LEUKOCYTE TETHERING OR ROLLING;RESPONSE TO INTERLEUKIN-1;POSITIVE REGULATION OF LEUKOCYTE TETHERING OR ROLLING;EXTRACELLULAR SPACE;PLASMA MEMBRANE;CAVEOLA;CLATHRIN-COATED PIT;MEMBRANE;CORTICAL CYTOSKELETON;MEMBRANE RAFT;PERINUCLEAR REGION OF CYTOPLASM;RESPONSE TO CYTOKINE;EXTERNAL SIDE OF PLASMA MEMBRANE		424	4625.71	0
nkt	neutrophil	b2m	selp	1.45865	1.69221	0	0	100	2035	1861	424	no	no		no		no		no		B2M	9	zfin|sonicparanoid|orthoinspector|inparanoid|hieranoid|panther|orthofinder|phylomedb|oma	567	crizanlizumab	SELP	8	zfin|sonicparanoid|orthoinspector|inparanoid|hieranoid|panther|phylomedb|oma	6403		EXTRACELLULAR REGION;IMMUNE SYSTEM PROCESS;ANTIGEN PROCESSING AND PRESENTATION OF PEPTIDE ANTIGEN VIA MHC CLASS I;IMMUNE RESPONSE;MHC CLASS I PROTEIN COMPLEX;POSITIVE REGULATION OF T CELL ACTIVATION;POSITIVE REGULATION OF IMMUNE RESPONSE;LYSOSOMAL MEMBRANE;PEPTIDE ANTIGEN BINDING;PEPTIDE ANTIGEN ASSEMBLY WITH MHC CLASS II PROTEIN COMPLEX;MHC CLASS II PROTEIN COMPLEX BINDING;MHC CLASS II PROTEIN COMPLEX;ANTIGEN PROCESSING AND PRESENTATION OF EXOGENOUS PEPTIDE ANTIGEN VIA MHC CLASS II;LATE ENDOSOME MEMBRANE	T CELL MEDIATED CYTOTOXICITY;POSITIVE REGULATION OF T CELL MEDIATED CYTOTOXICITY;RESPONSE TO MOLECULE OF BACTERIAL ORIGIN;ANTIGEN PROCESSING AND PRESENTATION OF EXOGENOUS PROTEIN ANTIGEN VIA MHC CLASS IB, TAP-DEPENDENT;IRON ION TRANSPORT;NEGATIVE REGULATION OF NEURON PROJECTION DEVELOPMENT;T CELL DIFFERENTIATION IN THYMUS;PROTEIN REFOLDING;REGULATION OF ERYTHROCYTE DIFFERENTIATION;MULTICELLULAR ORGANISMAL-LEVEL IRON ION HOMEOSTASIS;CELLULAR RESPONSE TO IRON(III) ION;STRUCTURAL MOLECULE ACTIVITY;PROTEIN BINDING;IDENTICAL PROTEIN BINDING;PROTEIN HOMODIMERIZATION ACTIVITY;IMMUNE SYSTEM PROCESS;ANTIGEN PROCESSING AND PRESENTATION OF PEPTIDE ANTIGEN VIA MHC CLASS I;PEPTIDE ANTIGEN ASSEMBLY WITH MHC CLASS I PROTEIN COMPLEX;POSITIVE REGULATION OF T CELL CYTOKINE PRODUCTION;REGULATION OF MEMBRANE DEPOLARIZATION;INTRACELLULAR IRON ION HOMEOSTASIS;IMMUNE RESPONSE;SENSORY PERCEPTION OF SMELL;LEARNING OR MEMORY;ANTIBACTERIAL HUMORAL RESPONSE;ANTIGEN PROCESSING AND PRESENTATION OF ENDOGENOUS PEPTIDE ANTIGEN VIA MHC CLASS I;TRANSFERRIN TRANSPORT;REGULATION OF IRON ION TRANSPORT;NEGATIVE REGULATION OF IRON ION TRANSPORT;INNATE IMMUNE RESPONSE;POSITIVE REGULATION OF RECEPTOR-MEDIATED ENDOCYTOSIS;NEGATIVE REGULATION OF RECEPTOR-MEDIATED ENDOCYTOSIS;NEGATIVE REGULATION OF EPITHELIAL CELL PROLIFERATION;NEGATIVE REGULATION OF NEUROGENESIS;DEFENSE RESPONSE TO GRAM-NEGATIVE BACTERIUM;DEFENSE RESPONSE TO GRAM-POSITIVE BACTERIUM;PROTEIN HOMOTETRAMERIZATION;ANTIMICROBIAL HUMORAL IMMUNE RESPONSE MEDIATED BY ANTIMICROBIAL PEPTIDE;CELLULAR RESPONSE TO LIPOPOLYSACCHARIDE;CELLULAR RESPONSE TO IRON ION;CELLULAR RESPONSE TO NICOTINE;AMYLOID FIBRIL FORMATION;POSITIVE REGULATION OF CELLULAR SENESCENCE;NEGATIVE REGULATION OF FOREBRAIN NEURON DIFFERENTIATION;ENDOPLASMIC RETICULUM;GOLGI MEMBRANE;EXTRACELLULAR REGION;EXTRACELLULAR SPACE;ENDOPLASMIC RETICULUM LUMEN;GOLGI APPARATUS;CYTOSOL;PLASMA MEMBRANE;FOCAL ADHESION;EXTERNAL SIDE OF PLASMA MEMBRANE;CELL SURFACE;ER TO GOLGI TRANSPORT VESICLE MEMBRANE;MEMBRANE;PHAGOCYTIC VESICLE MEMBRANE;EARLY ENDOSOME MEMBRANE;EARLY ENDOSOME LUMEN;SPECIFIC GRANULE LUMEN;RECYCLING ENDOSOME MEMBRANE;EXTRACELLULAR EXOSOME;TERTIARY GRANULE LUMEN;MHC CLASS I PROTEIN COMPLEX;MHC CLASS I PEPTIDE LOADING COMPLEX;HFE-TRANSFERRIN RECEPTOR COMPLEX;MHC CLASS II PROTEIN COMPLEX;POSITIVE REGULATION OF IMMUNE RESPONSE;MHC CLASS II PROTEIN COMPLEX BINDING;PEPTIDE ANTIGEN ASSEMBLY WITH MHC CLASS II PROTEIN COMPLEX;LATE ENDOSOME MEMBRANE;POSITIVE REGULATION OF T CELL ACTIVATION;PEPTIDE ANTIGEN BINDING;ANTIGEN PROCESSING AND PRESENTATION OF EXOGENOUS PEPTIDE ANTIGEN VIA MHC CLASS II;LYSOSOMAL MEMBRANE		secreted			CARBOHYDRATE BINDING;METAL ION BINDING;CELL ADHESION;PLASMA MEMBRANE;MEMBRANE;HEMOPOIESIS;HEMATOPOIETIC STEM CELL MIGRATION;HEMATOPOIETIC STEM CELL MIGRATION TO BONE MARROW;EXTRACELLULAR SPACE;SIALIC ACID BINDING;HETEROPHILIC CELL-CELL ADHESION VIA PLASMA MEMBRANE CELL ADHESION MOLECULES;LEUKOCYTE TETHERING OR ROLLING;OLIGOSACCHARIDE BINDING;RESPONSE TO CYTOKINE;EXTERNAL SIDE OF PLASMA MEMBRANE	LEUKOCYTE MIGRATION;POSITIVE REGULATION OF LEUKOCYTE MIGRATION;INFLAMMATORY RESPONSE;HETEROPHILIC CELL-CELL ADHESION VIA PLASMA MEMBRANE CELL ADHESION MOLECULES;LEUKOCYTE CELL-CELL ADHESION;LEUKOCYTE TETHERING OR ROLLING;LIPOPOLYSACCHARIDE BINDING;INTEGRIN BINDING;CALCIUM ION BINDING;PROTEIN BINDING;HEPARIN BINDING;CARBOHYDRATE BINDING;SIALIC ACID BINDING;FUCOSE BINDING;GLYCOSPHINGOLIPID BINDING;METAL ION BINDING;CALCIUM-DEPENDENT PROTEIN BINDING;OLIGOSACCHARIDE BINDING;CELL ADHESION;POSITIVE REGULATION OF PLATELET ACTIVATION;CALCIUM-DEPENDENT CELL-CELL ADHESION VIA PLASMA MEMBRANE CELL ADHESION MOLECULES;RESPONSE TO LIPOPOLYSACCHARIDE;REGULATION OF INTEGRIN ACTIVATION;DEFENSE RESPONSE TO GRAM-NEGATIVE BACTERIUM;POSITIVE REGULATION OF PHOSPHATIDYLINOSITOL 3-KINASE/PROTEIN KINASE B SIGNAL TRANSDUCTION;CELL-CELL ADHESION;POSITIVE REGULATION OF LEUKOCYTE TETHERING OR ROLLING;EXTRACELLULAR SPACE;PLASMA MEMBRANE;EXTERNAL SIDE OF PLASMA MEMBRANE;MEMBRANE;PLATELET DENSE GRANULE MEMBRANE;PLATELET ALPHA GRANULE MEMBRANE;RESPONSE TO CYTOKINE		424	1046.57	0
nkt	neutrophil	b2m	si:ch211-193e13.5	1.45865	2.61279	0	0	111	1747	1861	397	no	no		no		no		no		B2M	9	zfin|sonicparanoid|orthoinspector|inparanoid|hieranoid|panther|orthofinder|phylomedb|oma	567			0				EXTRACELLULAR REGION;IMMUNE SYSTEM PROCESS;ANTIGEN PROCESSING AND PRESENTATION OF PEPTIDE ANTIGEN VIA MHC CLASS I;IMMUNE RESPONSE;MHC CLASS I PROTEIN COMPLEX;POSITIVE REGULATION OF T CELL ACTIVATION;POSITIVE REGULATION OF IMMUNE RESPONSE;LYSOSOMAL MEMBRANE;PEPTIDE ANTIGEN BINDING;PEPTIDE ANTIGEN ASSEMBLY WITH MHC CLASS II PROTEIN COMPLEX;MHC CLASS II PROTEIN COMPLEX BINDING;MHC CLASS II PROTEIN COMPLEX;ANTIGEN PROCESSING AND PRESENTATION OF EXOGENOUS PEPTIDE ANTIGEN VIA MHC CLASS II;LATE ENDOSOME MEMBRANE	T CELL MEDIATED CYTOTOXICITY;POSITIVE REGULATION OF T CELL MEDIATED CYTOTOXICITY;RESPONSE TO MOLECULE OF BACTERIAL ORIGIN;ANTIGEN PROCESSING AND PRESENTATION OF EXOGENOUS PROTEIN ANTIGEN VIA MHC CLASS IB, TAP-DEPENDENT;IRON ION TRANSPORT;NEGATIVE REGULATION OF NEURON PROJECTION DEVELOPMENT;T CELL DIFFERENTIATION IN THYMUS;PROTEIN REFOLDING;REGULATION OF ERYTHROCYTE DIFFERENTIATION;MULTICELLULAR ORGANISMAL-LEVEL IRON ION HOMEOSTASIS;CELLULAR RESPONSE TO IRON(III) ION;STRUCTURAL MOLECULE ACTIVITY;PROTEIN BINDING;IDENTICAL PROTEIN BINDING;PROTEIN HOMODIMERIZATION ACTIVITY;IMMUNE SYSTEM PROCESS;ANTIGEN PROCESSING AND PRESENTATION OF PEPTIDE ANTIGEN VIA MHC CLASS I;PEPTIDE ANTIGEN ASSEMBLY WITH MHC CLASS I PROTEIN COMPLEX;POSITIVE REGULATION OF T CELL CYTOKINE PRODUCTION;REGULATION OF MEMBRANE DEPOLARIZATION;INTRACELLULAR IRON ION HOMEOSTASIS;IMMUNE RESPONSE;SENSORY PERCEPTION OF SMELL;LEARNING OR MEMORY;ANTIBACTERIAL HUMORAL RESPONSE;ANTIGEN PROCESSING AND PRESENTATION OF ENDOGENOUS PEPTIDE ANTIGEN VIA MHC CLASS I;TRANSFERRIN TRANSPORT;REGULATION OF IRON ION TRANSPORT;NEGATIVE REGULATION OF IRON ION TRANSPORT;INNATE IMMUNE RESPONSE;POSITIVE REGULATION OF RECEPTOR-MEDIATED ENDOCYTOSIS;NEGATIVE REGULATION OF RECEPTOR-MEDIATED ENDOCYTOSIS;NEGATIVE REGULATION OF EPITHELIAL CELL PROLIFERATION;NEGATIVE REGULATION OF NEUROGENESIS;DEFENSE RESPONSE TO GRAM-NEGATIVE BACTERIUM;DEFENSE RESPONSE TO GRAM-POSITIVE BACTERIUM;PROTEIN HOMOTETRAMERIZATION;ANTIMICROBIAL HUMORAL IMMUNE RESPONSE MEDIATED BY ANTIMICROBIAL PEPTIDE;CELLULAR RESPONSE TO LIPOPOLYSACCHARIDE;CELLULAR RESPONSE TO IRON ION;CELLULAR RESPONSE TO NICOTINE;AMYLOID FIBRIL FORMATION;POSITIVE REGULATION OF CELLULAR SENESCENCE;NEGATIVE REGULATION OF FOREBRAIN NEURON DIFFERENTIATION;ENDOPLASMIC RETICULUM;GOLGI MEMBRANE;EXTRACELLULAR REGION;EXTRACELLULAR SPACE;ENDOPLASMIC RETICULUM LUMEN;GOLGI APPARATUS;CYTOSOL;PLASMA MEMBRANE;FOCAL ADHESION;EXTERNAL SIDE OF PLASMA MEMBRANE;CELL SURFACE;ER TO GOLGI TRANSPORT VESICLE MEMBRANE;MEMBRANE;PHAGOCYTIC VESICLE MEMBRANE;EARLY ENDOSOME MEMBRANE;EARLY ENDOSOME LUMEN;SPECIFIC GRANULE LUMEN;RECYCLING ENDOSOME MEMBRANE;EXTRACELLULAR EXOSOME;TERTIARY GRANULE LUMEN;MHC CLASS I PROTEIN COMPLEX;MHC CLASS I PEPTIDE LOADING COMPLEX;HFE-TRANSFERRIN RECEPTOR COMPLEX;MHC CLASS II PROTEIN COMPLEX;POSITIVE REGULATION OF IMMUNE RESPONSE;MHC CLASS II PROTEIN COMPLEX BINDING;PEPTIDE ANTIGEN ASSEMBLY WITH MHC CLASS II PROTEIN COMPLEX;LATE ENDOSOME MEMBRANE;POSITIVE REGULATION OF T CELL ACTIVATION;PEPTIDE ANTIGEN BINDING;ANTIGEN PROCESSING AND PRESENTATION OF EXOGENOUS PEPTIDE ANTIGEN VIA MHC CLASS II;LYSOSOMAL MEMBRANE		secreted			CARBOHYDRATE BINDING;MEMBRANE			397	1513.02	0
nkt	macrophage-2	b2m	si:ch211-283g2.2	1.45865	5.1363	0	0	111	1096	1861	397	no	no		no		no		no		B2M	9	zfin|sonicparanoid|orthoinspector|inparanoid|hieranoid|panther|orthofinder|phylomedb|oma	567			0				EXTRACELLULAR REGION;IMMUNE SYSTEM PROCESS;ANTIGEN PROCESSING AND PRESENTATION OF PEPTIDE ANTIGEN VIA MHC CLASS I;IMMUNE RESPONSE;MHC CLASS I PROTEIN COMPLEX;POSITIVE REGULATION OF T CELL ACTIVATION;POSITIVE REGULATION OF IMMUNE RESPONSE;LYSOSOMAL MEMBRANE;PEPTIDE ANTIGEN BINDING;PEPTIDE ANTIGEN ASSEMBLY WITH MHC CLASS II PROTEIN COMPLEX;MHC CLASS II PROTEIN COMPLEX BINDING;MHC CLASS II PROTEIN COMPLEX;ANTIGEN PROCESSING AND PRESENTATION OF EXOGENOUS PEPTIDE ANTIGEN VIA MHC CLASS II;LATE ENDOSOME MEMBRANE	T CELL MEDIATED CYTOTOXICITY;POSITIVE REGULATION OF T CELL MEDIATED CYTOTOXICITY;RESPONSE TO MOLECULE OF BACTERIAL ORIGIN;ANTIGEN PROCESSING AND PRESENTATION OF EXOGENOUS PROTEIN ANTIGEN VIA MHC CLASS IB, TAP-DEPENDENT;IRON ION TRANSPORT;NEGATIVE REGULATION OF NEURON PROJECTION DEVELOPMENT;T CELL DIFFERENTIATION IN THYMUS;PROTEIN REFOLDING;REGULATION OF ERYTHROCYTE DIFFERENTIATION;MULTICELLULAR ORGANISMAL-LEVEL IRON ION HOMEOSTASIS;CELLULAR RESPONSE TO IRON(III) ION;STRUCTURAL MOLECULE ACTIVITY;PROTEIN BINDING;IDENTICAL PROTEIN BINDING;PROTEIN HOMODIMERIZATION ACTIVITY;IMMUNE SYSTEM PROCESS;ANTIGEN PROCESSING AND PRESENTATION OF PEPTIDE ANTIGEN VIA MHC CLASS I;PEPTIDE ANTIGEN ASSEMBLY WITH MHC CLASS I PROTEIN COMPLEX;POSITIVE REGULATION OF T CELL CYTOKINE PRODUCTION;REGULATION OF MEMBRANE DEPOLARIZATION;INTRACELLULAR IRON ION HOMEOSTASIS;IMMUNE RESPONSE;SENSORY PERCEPTION OF SMELL;LEARNING OR MEMORY;ANTIBACTERIAL HUMORAL RESPONSE;ANTIGEN PROCESSING AND PRESENTATION OF ENDOGENOUS PEPTIDE ANTIGEN VIA MHC CLASS I;TRANSFERRIN TRANSPORT;REGULATION OF IRON ION TRANSPORT;NEGATIVE REGULATION OF IRON ION TRANSPORT;INNATE IMMUNE RESPONSE;POSITIVE REGULATION OF RECEPTOR-MEDIATED ENDOCYTOSIS;NEGATIVE REGULATION OF RECEPTOR-MEDIATED ENDOCYTOSIS;NEGATIVE REGULATION OF EPITHELIAL CELL PROLIFERATION;NEGATIVE REGULATION OF NEUROGENESIS;DEFENSE RESPONSE TO GRAM-NEGATIVE BACTERIUM;DEFENSE RESPONSE TO GRAM-POSITIVE BACTERIUM;PROTEIN HOMOTETRAMERIZATION;ANTIMICROBIAL HUMORAL IMMUNE RESPONSE MEDIATED BY ANTIMICROBIAL PEPTIDE;CELLULAR RESPONSE TO LIPOPOLYSACCHARIDE;CELLULAR RESPONSE TO IRON ION;CELLULAR RESPONSE TO NICOTINE;AMYLOID FIBRIL FORMATION;POSITIVE REGULATION OF CELLULAR SENESCENCE;NEGATIVE REGULATION OF FOREBRAIN NEURON DIFFERENTIATION;ENDOPLASMIC RETICULUM;GOLGI MEMBRANE;EXTRACELLULAR REGION;EXTRACELLULAR SPACE;ENDOPLASMIC RETICULUM LUMEN;GOLGI APPARATUS;CYTOSOL;PLASMA MEMBRANE;FOCAL ADHESION;EXTERNAL SIDE OF PLASMA MEMBRANE;CELL SURFACE;ER TO GOLGI TRANSPORT VESICLE MEMBRANE;MEMBRANE;PHAGOCYTIC VESICLE MEMBRANE;EARLY ENDOSOME MEMBRANE;EARLY ENDOSOME LUMEN;SPECIFIC GRANULE LUMEN;RECYCLING ENDOSOME MEMBRANE;EXTRACELLULAR EXOSOME;TERTIARY GRANULE LUMEN;MHC CLASS I PROTEIN COMPLEX;MHC CLASS I PEPTIDE LOADING COMPLEX;HFE-TRANSFERRIN RECEPTOR COMPLEX;MHC CLASS II PROTEIN COMPLEX;POSITIVE REGULATION OF IMMUNE RESPONSE;MHC CLASS II PROTEIN COMPLEX BINDING;PEPTIDE ANTIGEN ASSEMBLY WITH MHC CLASS II PROTEIN COMPLEX;LATE ENDOSOME MEMBRANE;POSITIVE REGULATION OF T CELL ACTIVATION;PEPTIDE ANTIGEN BINDING;ANTIGEN PROCESSING AND PRESENTATION OF EXOGENOUS PEPTIDE ANTIGEN VIA MHC CLASS II;LYSOSOMAL MEMBRANE		secreted						397	2974.34	0
nkt	neutrophil	b2m	si:ch73-343l4.8	1.45865	3.07384	0	0	111	1600	1861	397	no	no		no		no		no		B2M	9	zfin|sonicparanoid|orthoinspector|inparanoid|hieranoid|panther|orthofinder|phylomedb|oma	567			0				EXTRACELLULAR REGION;IMMUNE SYSTEM PROCESS;ANTIGEN PROCESSING AND PRESENTATION OF PEPTIDE ANTIGEN VIA MHC CLASS I;IMMUNE RESPONSE;MHC CLASS I PROTEIN COMPLEX;POSITIVE REGULATION OF T CELL ACTIVATION;POSITIVE REGULATION OF IMMUNE RESPONSE;LYSOSOMAL MEMBRANE;PEPTIDE ANTIGEN BINDING;PEPTIDE ANTIGEN ASSEMBLY WITH MHC CLASS II PROTEIN COMPLEX;MHC CLASS II PROTEIN COMPLEX BINDING;MHC CLASS II PROTEIN COMPLEX;ANTIGEN PROCESSING AND PRESENTATION OF EXOGENOUS PEPTIDE ANTIGEN VIA MHC CLASS II;LATE ENDOSOME MEMBRANE	T CELL MEDIATED CYTOTOXICITY;POSITIVE REGULATION OF T CELL MEDIATED CYTOTOXICITY;RESPONSE TO MOLECULE OF BACTERIAL ORIGIN;ANTIGEN PROCESSING AND PRESENTATION OF EXOGENOUS PROTEIN ANTIGEN VIA MHC CLASS IB, TAP-DEPENDENT;IRON ION TRANSPORT;NEGATIVE REGULATION OF NEURON PROJECTION DEVELOPMENT;T CELL DIFFERENTIATION IN THYMUS;PROTEIN REFOLDING;REGULATION OF ERYTHROCYTE DIFFERENTIATION;MULTICELLULAR ORGANISMAL-LEVEL IRON ION HOMEOSTASIS;CELLULAR RESPONSE TO IRON(III) ION;STRUCTURAL MOLECULE ACTIVITY;PROTEIN BINDING;IDENTICAL PROTEIN BINDING;PROTEIN HOMODIMERIZATION ACTIVITY;IMMUNE SYSTEM PROCESS;ANTIGEN PROCESSING AND PRESENTATION OF PEPTIDE ANTIGEN VIA MHC CLASS I;PEPTIDE ANTIGEN ASSEMBLY WITH MHC CLASS I PROTEIN COMPLEX;POSITIVE REGULATION OF T CELL CYTOKINE PRODUCTION;REGULATION OF MEMBRANE DEPOLARIZATION;INTRACELLULAR IRON ION HOMEOSTASIS;IMMUNE RESPONSE;SENSORY PERCEPTION OF SMELL;LEARNING OR MEMORY;ANTIBACTERIAL HUMORAL RESPONSE;ANTIGEN PROCESSING AND PRESENTATION OF ENDOGENOUS PEPTIDE ANTIGEN VIA MHC CLASS I;TRANSFERRIN TRANSPORT;REGULATION OF IRON ION TRANSPORT;NEGATIVE REGULATION OF IRON ION TRANSPORT;INNATE IMMUNE RESPONSE;POSITIVE REGULATION OF RECEPTOR-MEDIATED ENDOCYTOSIS;NEGATIVE REGULATION OF RECEPTOR-MEDIATED ENDOCYTOSIS;NEGATIVE REGULATION OF EPITHELIAL CELL PROLIFERATION;NEGATIVE REGULATION OF NEUROGENESIS;DEFENSE RESPONSE TO GRAM-NEGATIVE BACTERIUM;DEFENSE RESPONSE TO GRAM-POSITIVE BACTERIUM;PROTEIN HOMOTETRAMERIZATION;ANTIMICROBIAL HUMORAL IMMUNE RESPONSE MEDIATED BY ANTIMICROBIAL PEPTIDE;CELLULAR RESPONSE TO LIPOPOLYSACCHARIDE;CELLULAR RESPONSE TO IRON ION;CELLULAR RESPONSE TO NICOTINE;AMYLOID FIBRIL FORMATION;POSITIVE REGULATION OF CELLULAR SENESCENCE;NEGATIVE REGULATION OF FOREBRAIN NEURON DIFFERENTIATION;ENDOPLASMIC RETICULUM;GOLGI MEMBRANE;EXTRACELLULAR REGION;EXTRACELLULAR SPACE;ENDOPLASMIC RETICULUM LUMEN;GOLGI APPARATUS;CYTOSOL;PLASMA MEMBRANE;FOCAL ADHESION;EXTERNAL SIDE OF PLASMA MEMBRANE;CELL SURFACE;ER TO GOLGI TRANSPORT VESICLE MEMBRANE;MEMBRANE;PHAGOCYTIC VESICLE MEMBRANE;EARLY ENDOSOME MEMBRANE;EARLY ENDOSOME LUMEN;SPECIFIC GRANULE LUMEN;RECYCLING ENDOSOME MEMBRANE;EXTRACELLULAR EXOSOME;TERTIARY GRANULE LUMEN;MHC CLASS I PROTEIN COMPLEX;MHC CLASS I PEPTIDE LOADING COMPLEX;HFE-TRANSFERRIN RECEPTOR COMPLEX;MHC CLASS II PROTEIN COMPLEX;POSITIVE REGULATION OF IMMUNE RESPONSE;MHC CLASS II PROTEIN COMPLEX BINDING;PEPTIDE ANTIGEN ASSEMBLY WITH MHC CLASS II PROTEIN COMPLEX;LATE ENDOSOME MEMBRANE;POSITIVE REGULATION OF T CELL ACTIVATION;PEPTIDE ANTIGEN BINDING;ANTIGEN PROCESSING AND PRESENTATION OF EXOGENOUS PEPTIDE ANTIGEN VIA MHC CLASS II;LYSOSOMAL MEMBRANE		secreted			CARBOHYDRATE BINDING;MEMBRANE;PATTERN RECOGNITION RECEPTOR ACTIVITY;EXTERNAL SIDE OF PLASMA MEMBRANE;IMMUNE RESPONSE			397	1780.01	0
nkt	macrophage-4	b2m	si:dkey-26c10.5	1.45865	3.91466	0	0	111	1354	1861	397	no	no		no		no		no		B2M	9	zfin|sonicparanoid|orthoinspector|inparanoid|hieranoid|panther|orthofinder|phylomedb|oma	567			0				EXTRACELLULAR REGION;IMMUNE SYSTEM PROCESS;ANTIGEN PROCESSING AND PRESENTATION OF PEPTIDE ANTIGEN VIA MHC CLASS I;IMMUNE RESPONSE;MHC CLASS I PROTEIN COMPLEX;POSITIVE REGULATION OF T CELL ACTIVATION;POSITIVE REGULATION OF IMMUNE RESPONSE;LYSOSOMAL MEMBRANE;PEPTIDE ANTIGEN BINDING;PEPTIDE ANTIGEN ASSEMBLY WITH MHC CLASS II PROTEIN COMPLEX;MHC CLASS II PROTEIN COMPLEX BINDING;MHC CLASS II PROTEIN COMPLEX;ANTIGEN PROCESSING AND PRESENTATION OF EXOGENOUS PEPTIDE ANTIGEN VIA MHC CLASS II;LATE ENDOSOME MEMBRANE	T CELL MEDIATED CYTOTOXICITY;POSITIVE REGULATION OF T CELL MEDIATED CYTOTOXICITY;RESPONSE TO MOLECULE OF BACTERIAL ORIGIN;ANTIGEN PROCESSING AND PRESENTATION OF EXOGENOUS PROTEIN ANTIGEN VIA MHC CLASS IB, TAP-DEPENDENT;IRON ION TRANSPORT;NEGATIVE REGULATION OF NEURON PROJECTION DEVELOPMENT;T CELL DIFFERENTIATION IN THYMUS;PROTEIN REFOLDING;REGULATION OF ERYTHROCYTE DIFFERENTIATION;MULTICELLULAR ORGANISMAL-LEVEL IRON ION HOMEOSTASIS;CELLULAR RESPONSE TO IRON(III) ION;STRUCTURAL MOLECULE ACTIVITY;PROTEIN BINDING;IDENTICAL PROTEIN BINDING;PROTEIN HOMODIMERIZATION ACTIVITY;IMMUNE SYSTEM PROCESS;ANTIGEN PROCESSING AND PRESENTATION OF PEPTIDE ANTIGEN VIA MHC CLASS I;PEPTIDE ANTIGEN ASSEMBLY WITH MHC CLASS I PROTEIN COMPLEX;POSITIVE REGULATION OF T CELL CYTOKINE PRODUCTION;REGULATION OF MEMBRANE DEPOLARIZATION;INTRACELLULAR IRON ION HOMEOSTASIS;IMMUNE RESPONSE;SENSORY PERCEPTION OF SMELL;LEARNING OR MEMORY;ANTIBACTERIAL HUMORAL RESPONSE;ANTIGEN PROCESSING AND PRESENTATION OF ENDOGENOUS PEPTIDE ANTIGEN VIA MHC CLASS I;TRANSFERRIN TRANSPORT;REGULATION OF IRON ION TRANSPORT;NEGATIVE REGULATION OF IRON ION TRANSPORT;INNATE IMMUNE RESPONSE;POSITIVE REGULATION OF RECEPTOR-MEDIATED ENDOCYTOSIS;NEGATIVE REGULATION OF RECEPTOR-MEDIATED ENDOCYTOSIS;NEGATIVE REGULATION OF EPITHELIAL CELL PROLIFERATION;NEGATIVE REGULATION OF NEUROGENESIS;DEFENSE RESPONSE TO GRAM-NEGATIVE BACTERIUM;DEFENSE RESPONSE TO GRAM-POSITIVE BACTERIUM;PROTEIN HOMOTETRAMERIZATION;ANTIMICROBIAL HUMORAL IMMUNE RESPONSE MEDIATED BY ANTIMICROBIAL PEPTIDE;CELLULAR RESPONSE TO LIPOPOLYSACCHARIDE;CELLULAR RESPONSE TO IRON ION;CELLULAR RESPONSE TO NICOTINE;AMYLOID FIBRIL FORMATION;POSITIVE REGULATION OF CELLULAR SENESCENCE;NEGATIVE REGULATION OF FOREBRAIN NEURON DIFFERENTIATION;ENDOPLASMIC RETICULUM;GOLGI MEMBRANE;EXTRACELLULAR REGION;EXTRACELLULAR SPACE;ENDOPLASMIC RETICULUM LUMEN;GOLGI APPARATUS;CYTOSOL;PLASMA MEMBRANE;FOCAL ADHESION;EXTERNAL SIDE OF PLASMA MEMBRANE;CELL SURFACE;ER TO GOLGI TRANSPORT VESICLE MEMBRANE;MEMBRANE;PHAGOCYTIC VESICLE MEMBRANE;EARLY ENDOSOME MEMBRANE;EARLY ENDOSOME LUMEN;SPECIFIC GRANULE LUMEN;RECYCLING ENDOSOME MEMBRANE;EXTRACELLULAR EXOSOME;TERTIARY GRANULE LUMEN;MHC CLASS I PROTEIN COMPLEX;MHC CLASS I PEPTIDE LOADING COMPLEX;HFE-TRANSFERRIN RECEPTOR COMPLEX;MHC CLASS II PROTEIN COMPLEX;POSITIVE REGULATION OF IMMUNE RESPONSE;MHC CLASS II PROTEIN COMPLEX BINDING;PEPTIDE ANTIGEN ASSEMBLY WITH MHC CLASS II PROTEIN COMPLEX;LATE ENDOSOME MEMBRANE;POSITIVE REGULATION OF T CELL ACTIVATION;PEPTIDE ANTIGEN BINDING;ANTIGEN PROCESSING AND PRESENTATION OF EXOGENOUS PEPTIDE ANTIGEN VIA MHC CLASS II;LYSOSOMAL MEMBRANE		secreted			PLASMA MEMBRANE;CARBOHYDRATE BINDING;MEMBRANE			397	2266.91	0
nkt	erythrocyte	b2m	tfr1a	1.45865	5.16404	0	0	11	461	576	832	yes	no		no		yes	exp|pred	yes		B2M	9	zfin|sonicparanoid|orthoinspector|inparanoid|hieranoid|panther|orthofinder|phylomedb|oma	567		TFRC	10	sonicparanoid|zfin|orthoinspector|hieranoid|inparanoid|panther|orthofinder|ensembl compara|phylomedb|oma	7037		EXTRACELLULAR REGION;IMMUNE SYSTEM PROCESS;ANTIGEN PROCESSING AND PRESENTATION OF PEPTIDE ANTIGEN VIA MHC CLASS I;IMMUNE RESPONSE;MHC CLASS I PROTEIN COMPLEX;POSITIVE REGULATION OF T CELL ACTIVATION;POSITIVE REGULATION OF IMMUNE RESPONSE;LYSOSOMAL MEMBRANE;PEPTIDE ANTIGEN BINDING;PEPTIDE ANTIGEN ASSEMBLY WITH MHC CLASS II PROTEIN COMPLEX;MHC CLASS II PROTEIN COMPLEX BINDING;MHC CLASS II PROTEIN COMPLEX;ANTIGEN PROCESSING AND PRESENTATION OF EXOGENOUS PEPTIDE ANTIGEN VIA MHC CLASS II;LATE ENDOSOME MEMBRANE	T CELL MEDIATED CYTOTOXICITY;POSITIVE REGULATION OF T CELL MEDIATED CYTOTOXICITY;RESPONSE TO MOLECULE OF BACTERIAL ORIGIN;ANTIGEN PROCESSING AND PRESENTATION OF EXOGENOUS PROTEIN ANTIGEN VIA MHC CLASS IB, TAP-DEPENDENT;IRON ION TRANSPORT;NEGATIVE REGULATION OF NEURON PROJECTION DEVELOPMENT;T CELL DIFFERENTIATION IN THYMUS;PROTEIN REFOLDING;REGULATION OF ERYTHROCYTE DIFFERENTIATION;MULTICELLULAR ORGANISMAL-LEVEL IRON ION HOMEOSTASIS;CELLULAR RESPONSE TO IRON(III) ION;STRUCTURAL MOLECULE ACTIVITY;PROTEIN BINDING;IDENTICAL PROTEIN BINDING;PROTEIN HOMODIMERIZATION ACTIVITY;IMMUNE SYSTEM PROCESS;ANTIGEN PROCESSING AND PRESENTATION OF PEPTIDE ANTIGEN VIA MHC CLASS I;PEPTIDE ANTIGEN ASSEMBLY WITH MHC CLASS I PROTEIN COMPLEX;POSITIVE REGULATION OF T CELL CYTOKINE PRODUCTION;REGULATION OF MEMBRANE DEPOLARIZATION;INTRACELLULAR IRON ION HOMEOSTASIS;IMMUNE RESPONSE;SENSORY PERCEPTION OF SMELL;LEARNING OR MEMORY;ANTIBACTERIAL HUMORAL RESPONSE;ANTIGEN PROCESSING AND PRESENTATION OF ENDOGENOUS PEPTIDE ANTIGEN VIA MHC CLASS I;TRANSFERRIN TRANSPORT;REGULATION OF IRON ION TRANSPORT;NEGATIVE REGULATION OF IRON ION TRANSPORT;INNATE IMMUNE RESPONSE;POSITIVE REGULATION OF RECEPTOR-MEDIATED ENDOCYTOSIS;NEGATIVE REGULATION OF RECEPTOR-MEDIATED ENDOCYTOSIS;NEGATIVE REGULATION OF EPITHELIAL CELL PROLIFERATION;NEGATIVE REGULATION OF NEUROGENESIS;DEFENSE RESPONSE TO GRAM-NEGATIVE BACTERIUM;DEFENSE RESPONSE TO GRAM-POSITIVE BACTERIUM;PROTEIN HOMOTETRAMERIZATION;ANTIMICROBIAL HUMORAL IMMUNE RESPONSE MEDIATED BY ANTIMICROBIAL PEPTIDE;CELLULAR RESPONSE TO LIPOPOLYSACCHARIDE;CELLULAR RESPONSE TO IRON ION;CELLULAR RESPONSE TO NICOTINE;AMYLOID FIBRIL FORMATION;POSITIVE REGULATION OF CELLULAR SENESCENCE;NEGATIVE REGULATION OF FOREBRAIN NEURON DIFFERENTIATION;ENDOPLASMIC RETICULUM;GOLGI MEMBRANE;EXTRACELLULAR REGION;EXTRACELLULAR SPACE;ENDOPLASMIC RETICULUM LUMEN;GOLGI APPARATUS;CYTOSOL;PLASMA MEMBRANE;FOCAL ADHESION;EXTERNAL SIDE OF PLASMA MEMBRANE;CELL SURFACE;ER TO GOLGI TRANSPORT VESICLE MEMBRANE;MEMBRANE;PHAGOCYTIC VESICLE MEMBRANE;EARLY ENDOSOME MEMBRANE;EARLY ENDOSOME LUMEN;SPECIFIC GRANULE LUMEN;RECYCLING ENDOSOME MEMBRANE;EXTRACELLULAR EXOSOME;TERTIARY GRANULE LUMEN;MHC CLASS I PROTEIN COMPLEX;MHC CLASS I PEPTIDE LOADING COMPLEX;HFE-TRANSFERRIN RECEPTOR COMPLEX;MHC CLASS II PROTEIN COMPLEX;POSITIVE REGULATION OF IMMUNE RESPONSE;MHC CLASS II PROTEIN COMPLEX BINDING;PEPTIDE ANTIGEN ASSEMBLY WITH MHC CLASS II PROTEIN COMPLEX;LATE ENDOSOME MEMBRANE;POSITIVE REGULATION OF T CELL ACTIVATION;PEPTIDE ANTIGEN BINDING;ANTIGEN PROCESSING AND PRESENTATION OF EXOGENOUS PEPTIDE ANTIGEN VIA MHC CLASS II;LYSOSOMAL MEMBRANE		secreted			TRANSFERRIN RECEPTOR ACTIVITY;RECEPTOR INTERNALIZATION;TRANSFERRIN TRANSPORT;MELANOSOME;ENDOCYTOSIS;PLASMA MEMBRANE;MEMBRANE;INTRACELLULAR IRON ION HOMEOSTASIS;HEMOGLOBIN BIOSYNTHETIC PROCESS;ERYTHROCYTE DIFFERENTIATION;EMBRYONIC HEMOPOIESIS;EXTERNAL SIDE OF PLASMA MEMBRANE;IRON ION TRANSPORT	REGULATION OF CELL GROWTH;REGULATION OF CELL POPULATION PROLIFERATION;INTRACELLULAR IRON ION HOMEOSTASIS;CELLULAR RESPONSE TO XENOBIOTIC STIMULUS;CELLULAR RESPONSE TO LEUKEMIA INHIBITORY FACTOR;VIRUS RECEPTOR ACTIVITY;RNA BINDING;DOUBLE-STRANDED RNA BINDING;TRANSFERRIN RECEPTOR ACTIVITY;PROTEIN BINDING;PROTEIN KINASE BINDING;HSP70 PROTEIN BINDING;IDENTICAL PROTEIN BINDING;PROTEIN HOMODIMERIZATION ACTIVITY;PROTEIN-CONTAINING COMPLEX BINDING;PROTEIN-FOLDING CHAPERONE BINDING;RESPONSE TO HYPOXIA;IRON ION TRANSPORT;ENDOCYTOSIS;RECEPTOR-MEDIATED ENDOCYTOSIS;ACUTE-PHASE RESPONSE;SIGNAL TRANSDUCTION;CELL SURFACE RECEPTOR SIGNALING PATHWAY;RESPONSE TO NUTRIENT;RESPONSE TO IRON ION;RESPONSE TO MANGANESE ION;POSITIVE REGULATION OF GENE EXPRESSION;NEGATIVE REGULATION OF MITOCHONDRIAL FUSION;OSTEOCLAST DIFFERENTIATION;POSITIVE REGULATION OF B CELL PROLIFERATION;POSITIVE REGULATION OF PROTEIN-CONTAINING COMPLEX ASSEMBLY;RECEPTOR INTERNALIZATION;RESPONSE TO RETINOIC ACID;TRANSFERRIN TRANSPORT;INTRACELLULAR SIGNAL TRANSDUCTION;POSITIVE REGULATION OF T CELL PROLIFERATION;NEGATIVE REGULATION OF APOPTOTIC PROCESS;POSITIVE REGULATION OF CANONICAL NF-KAPPAB SIGNAL TRANSDUCTION;POSITIVE REGULATION OF ISOTYPE SWITCHING;RESPONSE TO COPPER ION;SYMBIONT ENTRY INTO HOST CELL;MULTICELLULAR ORGANISMAL-LEVEL IRON ION HOMEOSTASIS;REGULATION OF POSTSYNAPTIC MEMBRANE NEUROTRANSMITTER RECEPTOR LEVELS;TRANSPORT ACROSS BLOOD-BRAIN BARRIER;POSITIVE REGULATION OF PROTEIN LOCALIZATION TO NUCLEUS;PLASMA MEMBRANE;POSTSYNAPSE;POSTSYNAPTIC RECYCLING ENDOSOME MEMBRANE;GLUTAMATERGIC SYNAPSE;EXTRACELLULAR REGION;EXTRACELLULAR SPACE;ENDOSOME;EARLY ENDOSOME;CLATHRIN-COATED PIT;EXTERNAL SIDE OF PLASMA MEMBRANE;CELL SURFACE;ENDOSOME MEMBRANE;MEMBRANE;BASOLATERAL PLASMA MEMBRANE;CLATHRIN-COATED ENDOCYTIC VESICLE MEMBRANE;CYTOPLASMIC VESICLE;MELANOSOME;INTRACELLULAR MEMBRANE-BOUNDED ORGANELLE;PERINUCLEAR REGION OF CYTOPLASM;RECYCLING ENDOSOME;RECYCLING ENDOSOME MEMBRANE;EXTRACELLULAR EXOSOME;BLOOD MICROPARTICLE;EXTRACELLULAR VESICLE;HFE-TRANSFERRIN RECEPTOR COMPLEX		832	6267.04	3766.25
nkt	macrophage-2	b2m	zgc:174904	1.45865	3.39362	0	0	111	1504	1861	397	no	no		no		no		no		B2M	9	zfin|sonicparanoid|orthoinspector|inparanoid|hieranoid|panther|orthofinder|phylomedb|oma	567			0				EXTRACELLULAR REGION;IMMUNE SYSTEM PROCESS;ANTIGEN PROCESSING AND PRESENTATION OF PEPTIDE ANTIGEN VIA MHC CLASS I;IMMUNE RESPONSE;MHC CLASS I PROTEIN COMPLEX;POSITIVE REGULATION OF T CELL ACTIVATION;POSITIVE REGULATION OF IMMUNE RESPONSE;LYSOSOMAL MEMBRANE;PEPTIDE ANTIGEN BINDING;PEPTIDE ANTIGEN ASSEMBLY WITH MHC CLASS II PROTEIN COMPLEX;MHC CLASS II PROTEIN COMPLEX BINDING;MHC CLASS II PROTEIN COMPLEX;ANTIGEN PROCESSING AND PRESENTATION OF EXOGENOUS PEPTIDE ANTIGEN VIA MHC CLASS II;LATE ENDOSOME MEMBRANE	T CELL MEDIATED CYTOTOXICITY;POSITIVE REGULATION OF T CELL MEDIATED CYTOTOXICITY;RESPONSE TO MOLECULE OF BACTERIAL ORIGIN;ANTIGEN PROCESSING AND PRESENTATION OF EXOGENOUS PROTEIN ANTIGEN VIA MHC CLASS IB, TAP-DEPENDENT;IRON ION TRANSPORT;NEGATIVE REGULATION OF NEURON PROJECTION DEVELOPMENT;T CELL DIFFERENTIATION IN THYMUS;PROTEIN REFOLDING;REGULATION OF ERYTHROCYTE DIFFERENTIATION;MULTICELLULAR ORGANISMAL-LEVEL IRON ION HOMEOSTASIS;CELLULAR RESPONSE TO IRON(III) ION;STRUCTURAL MOLECULE ACTIVITY;PROTEIN BINDING;IDENTICAL PROTEIN BINDING;PROTEIN HOMODIMERIZATION ACTIVITY;IMMUNE SYSTEM PROCESS;ANTIGEN PROCESSING AND PRESENTATION OF PEPTIDE ANTIGEN VIA MHC CLASS I;PEPTIDE ANTIGEN ASSEMBLY WITH MHC CLASS I PROTEIN COMPLEX;POSITIVE REGULATION OF T CELL CYTOKINE PRODUCTION;REGULATION OF MEMBRANE DEPOLARIZATION;INTRACELLULAR IRON ION HOMEOSTASIS;IMMUNE RESPONSE;SENSORY PERCEPTION OF SMELL;LEARNING OR MEMORY;ANTIBACTERIAL HUMORAL RESPONSE;ANTIGEN PROCESSING AND PRESENTATION OF ENDOGENOUS PEPTIDE ANTIGEN VIA MHC CLASS I;TRANSFERRIN TRANSPORT;REGULATION OF IRON ION TRANSPORT;NEGATIVE REGULATION OF IRON ION TRANSPORT;INNATE IMMUNE RESPONSE;POSITIVE REGULATION OF RECEPTOR-MEDIATED ENDOCYTOSIS;NEGATIVE REGULATION OF RECEPTOR-MEDIATED ENDOCYTOSIS;NEGATIVE REGULATION OF EPITHELIAL CELL PROLIFERATION;NEGATIVE REGULATION OF NEUROGENESIS;DEFENSE RESPONSE TO GRAM-NEGATIVE BACTERIUM;DEFENSE RESPONSE TO GRAM-POSITIVE BACTERIUM;PROTEIN HOMOTETRAMERIZATION;ANTIMICROBIAL HUMORAL IMMUNE RESPONSE MEDIATED BY ANTIMICROBIAL PEPTIDE;CELLULAR RESPONSE TO LIPOPOLYSACCHARIDE;CELLULAR RESPONSE TO IRON ION;CELLULAR RESPONSE TO NICOTINE;AMYLOID FIBRIL FORMATION;POSITIVE REGULATION OF CELLULAR SENESCENCE;NEGATIVE REGULATION OF FOREBRAIN NEURON DIFFERENTIATION;ENDOPLASMIC RETICULUM;GOLGI MEMBRANE;EXTRACELLULAR REGION;EXTRACELLULAR SPACE;ENDOPLASMIC RETICULUM LUMEN;GOLGI APPARATUS;CYTOSOL;PLASMA MEMBRANE;FOCAL ADHESION;EXTERNAL SIDE OF PLASMA MEMBRANE;CELL SURFACE;ER TO GOLGI TRANSPORT VESICLE MEMBRANE;MEMBRANE;PHAGOCYTIC VESICLE MEMBRANE;EARLY ENDOSOME MEMBRANE;EARLY ENDOSOME LUMEN;SPECIFIC GRANULE LUMEN;RECYCLING ENDOSOME MEMBRANE;EXTRACELLULAR EXOSOME;TERTIARY GRANULE LUMEN;MHC CLASS I PROTEIN COMPLEX;MHC CLASS I PEPTIDE LOADING COMPLEX;HFE-TRANSFERRIN RECEPTOR COMPLEX;MHC CLASS II PROTEIN COMPLEX;POSITIVE REGULATION OF IMMUNE RESPONSE;MHC CLASS II PROTEIN COMPLEX BINDING;PEPTIDE ANTIGEN ASSEMBLY WITH MHC CLASS II PROTEIN COMPLEX;LATE ENDOSOME MEMBRANE;POSITIVE REGULATION OF T CELL ACTIVATION;PEPTIDE ANTIGEN BINDING;ANTIGEN PROCESSING AND PRESENTATION OF EXOGENOUS PEPTIDE ANTIGEN VIA MHC CLASS II;LYSOSOMAL MEMBRANE		secreted			CARBOHYDRATE BINDING;MEMBRANE;MOLECULAR_FUNCTION;BIOLOGICAL_PROCESS;PATTERN RECOGNITION RECEPTOR ACTIVITY;EXTERNAL SIDE OF PLASMA MEMBRANE;IMMUNE RESPONSE			397	1965.18	0
nkt	macrophage-4	b2m	zgc:174904	1.45865	3.41724	0	0	111	1496	1861	397	no	no		no		no		no		B2M	9	zfin|sonicparanoid|orthoinspector|inparanoid|hieranoid|panther|orthofinder|phylomedb|oma	567			0				EXTRACELLULAR REGION;IMMUNE SYSTEM PROCESS;ANTIGEN PROCESSING AND PRESENTATION OF PEPTIDE ANTIGEN VIA MHC CLASS I;IMMUNE RESPONSE;MHC CLASS I PROTEIN COMPLEX;POSITIVE REGULATION OF T CELL ACTIVATION;POSITIVE REGULATION OF IMMUNE RESPONSE;LYSOSOMAL MEMBRANE;PEPTIDE ANTIGEN BINDING;PEPTIDE ANTIGEN ASSEMBLY WITH MHC CLASS II PROTEIN COMPLEX;MHC CLASS II PROTEIN COMPLEX BINDING;MHC CLASS II PROTEIN COMPLEX;ANTIGEN PROCESSING AND PRESENTATION OF EXOGENOUS PEPTIDE ANTIGEN VIA MHC CLASS II;LATE ENDOSOME MEMBRANE	T CELL MEDIATED CYTOTOXICITY;POSITIVE REGULATION OF T CELL MEDIATED CYTOTOXICITY;RESPONSE TO MOLECULE OF BACTERIAL ORIGIN;ANTIGEN PROCESSING AND PRESENTATION OF EXOGENOUS PROTEIN ANTIGEN VIA MHC CLASS IB, TAP-DEPENDENT;IRON ION TRANSPORT;NEGATIVE REGULATION OF NEURON PROJECTION DEVELOPMENT;T CELL DIFFERENTIATION IN THYMUS;PROTEIN REFOLDING;REGULATION OF ERYTHROCYTE DIFFERENTIATION;MULTICELLULAR ORGANISMAL-LEVEL IRON ION HOMEOSTASIS;CELLULAR RESPONSE TO IRON(III) ION;STRUCTURAL MOLECULE ACTIVITY;PROTEIN BINDING;IDENTICAL PROTEIN BINDING;PROTEIN HOMODIMERIZATION ACTIVITY;IMMUNE SYSTEM PROCESS;ANTIGEN PROCESSING AND PRESENTATION OF PEPTIDE ANTIGEN VIA MHC CLASS I;PEPTIDE ANTIGEN ASSEMBLY WITH MHC CLASS I PROTEIN COMPLEX;POSITIVE REGULATION OF T CELL CYTOKINE PRODUCTION;REGULATION OF MEMBRANE DEPOLARIZATION;INTRACELLULAR IRON ION HOMEOSTASIS;IMMUNE RESPONSE;SENSORY PERCEPTION OF SMELL;LEARNING OR MEMORY;ANTIBACTERIAL HUMORAL RESPONSE;ANTIGEN PROCESSING AND PRESENTATION OF ENDOGENOUS PEPTIDE ANTIGEN VIA MHC CLASS I;TRANSFERRIN TRANSPORT;REGULATION OF IRON ION TRANSPORT;NEGATIVE REGULATION OF IRON ION TRANSPORT;INNATE IMMUNE RESPONSE;POSITIVE REGULATION OF RECEPTOR-MEDIATED ENDOCYTOSIS;NEGATIVE REGULATION OF RECEPTOR-MEDIATED ENDOCYTOSIS;NEGATIVE REGULATION OF EPITHELIAL CELL PROLIFERATION;NEGATIVE REGULATION OF NEUROGENESIS;DEFENSE RESPONSE TO GRAM-NEGATIVE BACTERIUM;DEFENSE RESPONSE TO GRAM-POSITIVE BACTERIUM;PROTEIN HOMOTETRAMERIZATION;ANTIMICROBIAL HUMORAL IMMUNE RESPONSE MEDIATED BY ANTIMICROBIAL PEPTIDE;CELLULAR RESPONSE TO LIPOPOLYSACCHARIDE;CELLULAR RESPONSE TO IRON ION;CELLULAR RESPONSE TO NICOTINE;AMYLOID FIBRIL FORMATION;POSITIVE REGULATION OF CELLULAR SENESCENCE;NEGATIVE REGULATION OF FOREBRAIN NEURON DIFFERENTIATION;ENDOPLASMIC RETICULUM;GOLGI MEMBRANE;EXTRACELLULAR REGION;EXTRACELLULAR SPACE;ENDOPLASMIC RETICULUM LUMEN;GOLGI APPARATUS;CYTOSOL;PLASMA MEMBRANE;FOCAL ADHESION;EXTERNAL SIDE OF PLASMA MEMBRANE;CELL SURFACE;ER TO GOLGI TRANSPORT VESICLE MEMBRANE;MEMBRANE;PHAGOCYTIC VESICLE MEMBRANE;EARLY ENDOSOME MEMBRANE;EARLY ENDOSOME LUMEN;SPECIFIC GRANULE LUMEN;RECYCLING ENDOSOME MEMBRANE;EXTRACELLULAR EXOSOME;TERTIARY GRANULE LUMEN;MHC CLASS I PROTEIN COMPLEX;MHC CLASS I PEPTIDE LOADING COMPLEX;HFE-TRANSFERRIN RECEPTOR COMPLEX;MHC CLASS II PROTEIN COMPLEX;POSITIVE REGULATION OF IMMUNE RESPONSE;MHC CLASS II PROTEIN COMPLEX BINDING;PEPTIDE ANTIGEN ASSEMBLY WITH MHC CLASS II PROTEIN COMPLEX;LATE ENDOSOME MEMBRANE;POSITIVE REGULATION OF T CELL ACTIVATION;PEPTIDE ANTIGEN BINDING;ANTIGEN PROCESSING AND PRESENTATION OF EXOGENOUS PEPTIDE ANTIGEN VIA MHC CLASS II;LYSOSOMAL MEMBRANE		secreted			CARBOHYDRATE BINDING;MEMBRANE;MOLECULAR_FUNCTION;BIOLOGICAL_PROCESS;PATTERN RECOGNITION RECEPTOR ACTIVITY;EXTERNAL SIDE OF PLASMA MEMBRANE;IMMUNE RESPONSE			397	1978.87	0
nkt	nephron epithelium	b2ml	cd82a	1.06239	0.918563	0	0	240	2416	1861	183	no	no		no		no		no			0				CD82	10	zfin|sonicparanoid|orthoinspector|hieranoid|inparanoid|panther|orthofinder|ensembl compara|phylomedb|oma	3732		EXTRACELLULAR REGION;ANTIGEN PROCESSING AND PRESENTATION OF PEPTIDE ANTIGEN VIA MHC CLASS I;IMMUNE SYSTEM PROCESS;MHC CLASS I PROTEIN COMPLEX;LYSOSOMAL MEMBRANE;LATE ENDOSOME MEMBRANE;POSITIVE REGULATION OF T CELL ACTIVATION;MHC CLASS II PROTEIN COMPLEX BINDING;POSITIVE REGULATION OF IMMUNE RESPONSE;PEPTIDE ANTIGEN ASSEMBLY WITH MHC CLASS II PROTEIN COMPLEX;MHC CLASS II PROTEIN COMPLEX;ANTIGEN PROCESSING AND PRESENTATION OF EXOGENOUS PEPTIDE ANTIGEN VIA MHC CLASS II;PEPTIDE ANTIGEN BINDING			secreted			MEMBRANE;MOLECULAR_FUNCTION;PLASMA MEMBRANE	PROTEIN BINDING;PLASMA MEMBRANE;MEMBRANE;CYTOPLASMIC VESICLE;PHAGOCYTIC VESICLE;EXTRACELLULAR EXOSOME		0	0	0
nkt	nkt	b2ml	cd8b	1.06239	6.55614	0	0	25	630	1861	714	no	no		no		no		no			0					0				EXTRACELLULAR REGION;ANTIGEN PROCESSING AND PRESENTATION OF PEPTIDE ANTIGEN VIA MHC CLASS I;IMMUNE SYSTEM PROCESS;MHC CLASS I PROTEIN COMPLEX;LYSOSOMAL MEMBRANE;LATE ENDOSOME MEMBRANE;POSITIVE REGULATION OF T CELL ACTIVATION;MHC CLASS II PROTEIN COMPLEX BINDING;POSITIVE REGULATION OF IMMUNE RESPONSE;PEPTIDE ANTIGEN ASSEMBLY WITH MHC CLASS II PROTEIN COMPLEX;MHC CLASS II PROTEIN COMPLEX;ANTIGEN PROCESSING AND PRESENTATION OF EXOGENOUS PEPTIDE ANTIGEN VIA MHC CLASS II;PEPTIDE ANTIGEN BINDING			secreted			MEMBRANE;MHC CLASS I PROTEIN BINDING;CORECEPTOR ACTIVITY;REGULATION OF IMMUNE RESPONSE;ADAPTIVE IMMUNE RESPONSE;IMMUNE SYSTEM PROCESS;CELL SURFACE			714	4973.13	0
nkt	b cell	b2ml	cxcr4a	1.06239	4.79058	0	0	102	1417	1861	420	no	no		no		no		no			0				CXCR4	9	sonicparanoid|zfin|orthoinspector|hieranoid|inparanoid|panther|orthofinder|phylomedb|oma	7852		EXTRACELLULAR REGION;ANTIGEN PROCESSING AND PRESENTATION OF PEPTIDE ANTIGEN VIA MHC CLASS I;IMMUNE SYSTEM PROCESS;MHC CLASS I PROTEIN COMPLEX;LYSOSOMAL MEMBRANE;LATE ENDOSOME MEMBRANE;POSITIVE REGULATION OF T CELL ACTIVATION;MHC CLASS II PROTEIN COMPLEX BINDING;POSITIVE REGULATION OF IMMUNE RESPONSE;PEPTIDE ANTIGEN ASSEMBLY WITH MHC CLASS II PROTEIN COMPLEX;MHC CLASS II PROTEIN COMPLEX;ANTIGEN PROCESSING AND PRESENTATION OF EXOGENOUS PEPTIDE ANTIGEN VIA MHC CLASS II;PEPTIDE ANTIGEN BINDING			secreted			CHEMOKINE-MEDIATED SIGNALING PATHWAY;EARLY ENDOSOME;CELL POPULATION PROLIFERATION;G PROTEIN-COUPLED RECEPTOR ACTIVITY;CHEMOKINE RECEPTOR ACTIVITY;CHEMOTAXIS;SIGNAL TRANSDUCTION;G PROTEIN-COUPLED RECEPTOR SIGNALING PATHWAY;ENDOSOME;MEMBRANE;PLASMA MEMBRANE;KUPFFER'S VESICLE DEVELOPMENT;G1/S TRANSITION OF MITOTIC CELL CYCLE;DETERMINATION OF LEFT/RIGHT SYMMETRY;CILIUM ASSEMBLY;CELL MIGRATION INVOLVED IN GASTRULATION;CELL MIGRATION INVOLVED IN SPROUTING ANGIOGENESIS;MYOFIBRIL ASSEMBLY;SOMITE DEVELOPMENT;NEURAL CREST CELL MIGRATION INVOLVED IN SYMPATHETIC NERVOUS SYSTEM DEVELOPMENT;CELL MORPHOGENESIS;MESENCHYMAL TO EPITHELIAL TRANSITION;STRIATED MUSCLE CELL DEVELOPMENT;VASCULOGENESIS;SPROUTING ANGIOGENESIS;EMBRYONIC VISCEROCRANIUM MORPHOGENESIS;LYMPHANGIOGENESIS;NEUROGENESIS;C-C CHEMOKINE BINDING;IMMUNE RESPONSE;POSITIVE REGULATION OF CYTOSOLIC CALCIUM ION CONCENTRATION;CELL CHEMOTAXIS;BRAIN DEVELOPMENT;C-C CHEMOKINE RECEPTOR ACTIVITY;EXTERNAL SIDE OF PLASMA MEMBRANE;CALCIUM-MEDIATED SIGNALING	CALCIUM-MEDIATED SIGNALING;LYSOSOME;EARLY ENDOSOME;VIRUS RECEPTOR ACTIVITY;ACTIN BINDING;G PROTEIN-COUPLED RECEPTOR ACTIVITY;CHEMOKINE RECEPTOR ACTIVITY;PROTEIN BINDING;CORECEPTOR ACTIVITY;C-X-C CHEMOKINE RECEPTOR ACTIVITY;CYTOKINE BINDING;C-C CHEMOKINE BINDING;UBIQUITIN PROTEIN LIGASE BINDING;MYOSIN LIGHT CHAIN BINDING;C-X-C MOTIF CHEMOKINE 12 RECEPTOR ACTIVITY;UBIQUITIN BINDING;RESPONSE TO HYPOXIA;DENDRITIC CELL CHEMOTAXIS;APOPTOTIC PROCESS;CHEMOTAXIS;INFLAMMATORY RESPONSE;SIGNAL TRANSDUCTION;G PROTEIN-COUPLED RECEPTOR SIGNALING PATHWAY;RESPONSE TO VIRUS;REGULATION OF CELL ADHESION;POSITIVE REGULATION OF CELL MIGRATION;CXCL12-ACTIVATED CXCR4 SIGNALING PATHWAY;MYELIN MAINTENANCE;SYMBIONT ENTRY INTO HOST CELL;POSITIVE REGULATION OF OLIGODENDROCYTE DIFFERENTIATION;REGULATION OF CHEMOTAXIS;CHEMOKINE-MEDIATED SIGNALING PATHWAY;CELLULAR RESPONSE TO CYTOKINE STIMULUS;POSITIVE REGULATION OF COLD-INDUCED THERMOGENESIS;POSITIVE REGULATION OF VASCULATURE DEVELOPMENT;POSITIVE REGULATION OF MACROPHAGE MIGRATION INHIBITORY FACTOR SIGNALING PATHWAY;CYTOPLASM;ENDOSOME;LATE ENDOSOME;PLASMA MEMBRANE;CELL SURFACE;MEMBRANE;CELL LEADING EDGE;CYTOPLASMIC VESICLE;EXTRACELLULAR EXOSOME;ANCHORING JUNCTION;PROTEIN-CONTAINING COMPLEX;EXTERNAL SIDE OF PLASMA MEMBRANE;NEUROGENESIS;CELL CHEMOTAXIS;IMMUNE RESPONSE;BRAIN DEVELOPMENT;POSITIVE REGULATION OF CYTOSOLIC CALCIUM ION CONCENTRATION;C-C CHEMOKINE RECEPTOR ACTIVITY		420	2137.57	0
nkt	b cell	b2ml	cxcr4b	1.06239	1.80614	0	0	102	2167	1861	420	no	no		no		no		no			0				CXCR4	8	sonicparanoid|zfin|orthoinspector|inparanoid|hieranoid|panther|orthofinder|phylomedb	7852		EXTRACELLULAR REGION;ANTIGEN PROCESSING AND PRESENTATION OF PEPTIDE ANTIGEN VIA MHC CLASS I;IMMUNE SYSTEM PROCESS;MHC CLASS I PROTEIN COMPLEX;LYSOSOMAL MEMBRANE;LATE ENDOSOME MEMBRANE;POSITIVE REGULATION OF T CELL ACTIVATION;MHC CLASS II PROTEIN COMPLEX BINDING;POSITIVE REGULATION OF IMMUNE RESPONSE;PEPTIDE ANTIGEN ASSEMBLY WITH MHC CLASS II PROTEIN COMPLEX;MHC CLASS II PROTEIN COMPLEX;ANTIGEN PROCESSING AND PRESENTATION OF EXOGENOUS PEPTIDE ANTIGEN VIA MHC CLASS II;PEPTIDE ANTIGEN BINDING			secreted			EARLY ENDOSOME;CHEMOKINE-MEDIATED SIGNALING PATHWAY;G PROTEIN-COUPLED RECEPTOR ACTIVITY;CHEMOKINE RECEPTOR ACTIVITY;CHEMOTAXIS;SIGNAL TRANSDUCTION;G PROTEIN-COUPLED RECEPTOR SIGNALING PATHWAY;ENDOSOME;MEMBRANE;PLASMA MEMBRANE;KUPFFER'S VESICLE DEVELOPMENT;G PROTEIN-COUPLED CHEMOATTRACTANT RECEPTOR ACTIVITY;LOCALIZATION OF CELL;DETERMINATION OF LEFT/RIGHT SYMMETRY;GERM CELL MIGRATION;REGULATION OF INFLAMMATORY RESPONSE TO WOUNDING;POSTERIOR LATERAL LINE NEUROMAST PRIMORDIUM MIGRATION;AXON GUIDANCE;NEURON MIGRATION;FOREBRAIN DEVELOPMENT;AMEBOIDAL-TYPE CELL MIGRATION;REGULATION OF INTRACELLULAR PH;RESPONSE TO LIPOPOLYSACCHARIDE;REGULATION OF AXON EXTENSION;GERM CELL DEVELOPMENT;FIN REGENERATION;CELL MIGRATION;TISSUE REGENERATION;POSITIVE CHEMOTAXIS;NEGATIVE REGULATION OF NEUTROPHIL CHEMOTAXIS;TRIGEMINAL SENSORY NUCLEUS DEVELOPMENT;RETINAL GANGLION CELL AXON GUIDANCE;RESPONSE TO BACTERIUM;INDUCTION OF POSITIVE CHEMOTAXIS;ANIMAL ORGAN MORPHOGENESIS;REGULATION OF NEUTROPHIL CHEMOTAXIS;POSITIVE REGULATION OF CYTOSOLIC CALCIUM ION CONCENTRATION;CELL CHEMOTAXIS;NEUROGENESIS;C-C CHEMOKINE BINDING;C-C CHEMOKINE RECEPTOR ACTIVITY;IMMUNE RESPONSE;CALCIUM-MEDIATED SIGNALING;EXTERNAL SIDE OF PLASMA MEMBRANE;BRAIN DEVELOPMENT	CALCIUM-MEDIATED SIGNALING;LYSOSOME;EARLY ENDOSOME;VIRUS RECEPTOR ACTIVITY;ACTIN BINDING;G PROTEIN-COUPLED RECEPTOR ACTIVITY;CHEMOKINE RECEPTOR ACTIVITY;PROTEIN BINDING;CORECEPTOR ACTIVITY;C-X-C CHEMOKINE RECEPTOR ACTIVITY;CYTOKINE BINDING;C-C CHEMOKINE BINDING;UBIQUITIN PROTEIN LIGASE BINDING;MYOSIN LIGHT CHAIN BINDING;C-X-C MOTIF CHEMOKINE 12 RECEPTOR ACTIVITY;UBIQUITIN BINDING;RESPONSE TO HYPOXIA;DENDRITIC CELL CHEMOTAXIS;APOPTOTIC PROCESS;CHEMOTAXIS;INFLAMMATORY RESPONSE;SIGNAL TRANSDUCTION;G PROTEIN-COUPLED RECEPTOR SIGNALING PATHWAY;RESPONSE TO VIRUS;REGULATION OF CELL ADHESION;POSITIVE REGULATION OF CELL MIGRATION;CXCL12-ACTIVATED CXCR4 SIGNALING PATHWAY;MYELIN MAINTENANCE;SYMBIONT ENTRY INTO HOST CELL;POSITIVE REGULATION OF OLIGODENDROCYTE DIFFERENTIATION;REGULATION OF CHEMOTAXIS;CHEMOKINE-MEDIATED SIGNALING PATHWAY;CELLULAR RESPONSE TO CYTOKINE STIMULUS;POSITIVE REGULATION OF COLD-INDUCED THERMOGENESIS;POSITIVE REGULATION OF VASCULATURE DEVELOPMENT;POSITIVE REGULATION OF MACROPHAGE MIGRATION INHIBITORY FACTOR SIGNALING PATHWAY;CYTOPLASM;ENDOSOME;LATE ENDOSOME;PLASMA MEMBRANE;CELL SURFACE;MEMBRANE;CELL LEADING EDGE;CYTOPLASMIC VESICLE;EXTRACELLULAR EXOSOME;ANCHORING JUNCTION;PROTEIN-CONTAINING COMPLEX;EXTERNAL SIDE OF PLASMA MEMBRANE;NEUROGENESIS;CELL CHEMOTAXIS;IMMUNE RESPONSE;BRAIN DEVELOPMENT;POSITIVE REGULATION OF CYTOSOLIC CALCIUM ION CONCENTRATION;C-C CHEMOKINE RECEPTOR ACTIVITY		420	805.904	0
nkt	neutrophil	b2ml	cxcr4b	1.06239	0.252959	0	0	102	2408	1861	420	no	no		no		no		no			0				CXCR4	8	sonicparanoid|zfin|orthoinspector|inparanoid|hieranoid|panther|orthofinder|phylomedb	7852		EXTRACELLULAR REGION;ANTIGEN PROCESSING AND PRESENTATION OF PEPTIDE ANTIGEN VIA MHC CLASS I;IMMUNE SYSTEM PROCESS;MHC CLASS I PROTEIN COMPLEX;LYSOSOMAL MEMBRANE;LATE ENDOSOME MEMBRANE;POSITIVE REGULATION OF T CELL ACTIVATION;MHC CLASS II PROTEIN COMPLEX BINDING;POSITIVE REGULATION OF IMMUNE RESPONSE;PEPTIDE ANTIGEN ASSEMBLY WITH MHC CLASS II PROTEIN COMPLEX;MHC CLASS II PROTEIN COMPLEX;ANTIGEN PROCESSING AND PRESENTATION OF EXOGENOUS PEPTIDE ANTIGEN VIA MHC CLASS II;PEPTIDE ANTIGEN BINDING			secreted			EARLY ENDOSOME;CHEMOKINE-MEDIATED SIGNALING PATHWAY;G PROTEIN-COUPLED RECEPTOR ACTIVITY;CHEMOKINE RECEPTOR ACTIVITY;CHEMOTAXIS;SIGNAL TRANSDUCTION;G PROTEIN-COUPLED RECEPTOR SIGNALING PATHWAY;ENDOSOME;MEMBRANE;PLASMA MEMBRANE;KUPFFER'S VESICLE DEVELOPMENT;G PROTEIN-COUPLED CHEMOATTRACTANT RECEPTOR ACTIVITY;LOCALIZATION OF CELL;DETERMINATION OF LEFT/RIGHT SYMMETRY;GERM CELL MIGRATION;REGULATION OF INFLAMMATORY RESPONSE TO WOUNDING;POSTERIOR LATERAL LINE NEUROMAST PRIMORDIUM MIGRATION;AXON GUIDANCE;NEURON MIGRATION;FOREBRAIN DEVELOPMENT;AMEBOIDAL-TYPE CELL MIGRATION;REGULATION OF INTRACELLULAR PH;RESPONSE TO LIPOPOLYSACCHARIDE;REGULATION OF AXON EXTENSION;GERM CELL DEVELOPMENT;FIN REGENERATION;CELL MIGRATION;TISSUE REGENERATION;POSITIVE CHEMOTAXIS;NEGATIVE REGULATION OF NEUTROPHIL CHEMOTAXIS;TRIGEMINAL SENSORY NUCLEUS DEVELOPMENT;RETINAL GANGLION CELL AXON GUIDANCE;RESPONSE TO BACTERIUM;INDUCTION OF POSITIVE CHEMOTAXIS;ANIMAL ORGAN MORPHOGENESIS;REGULATION OF NEUTROPHIL CHEMOTAXIS;POSITIVE REGULATION OF CYTOSOLIC CALCIUM ION CONCENTRATION;CELL CHEMOTAXIS;NEUROGENESIS;C-C CHEMOKINE BINDING;C-C CHEMOKINE RECEPTOR ACTIVITY;IMMUNE RESPONSE;CALCIUM-MEDIATED SIGNALING;EXTERNAL SIDE OF PLASMA MEMBRANE;BRAIN DEVELOPMENT	CALCIUM-MEDIATED SIGNALING;LYSOSOME;EARLY ENDOSOME;VIRUS RECEPTOR ACTIVITY;ACTIN BINDING;G PROTEIN-COUPLED RECEPTOR ACTIVITY;CHEMOKINE RECEPTOR ACTIVITY;PROTEIN BINDING;CORECEPTOR ACTIVITY;C-X-C CHEMOKINE RECEPTOR ACTIVITY;CYTOKINE BINDING;C-C CHEMOKINE BINDING;UBIQUITIN PROTEIN LIGASE BINDING;MYOSIN LIGHT CHAIN BINDING;C-X-C MOTIF CHEMOKINE 12 RECEPTOR ACTIVITY;UBIQUITIN BINDING;RESPONSE TO HYPOXIA;DENDRITIC CELL CHEMOTAXIS;APOPTOTIC PROCESS;CHEMOTAXIS;INFLAMMATORY RESPONSE;SIGNAL TRANSDUCTION;G PROTEIN-COUPLED RECEPTOR SIGNALING PATHWAY;RESPONSE TO VIRUS;REGULATION OF CELL ADHESION;POSITIVE REGULATION OF CELL MIGRATION;CXCL12-ACTIVATED CXCR4 SIGNALING PATHWAY;MYELIN MAINTENANCE;SYMBIONT ENTRY INTO HOST CELL;POSITIVE REGULATION OF OLIGODENDROCYTE DIFFERENTIATION;REGULATION OF CHEMOTAXIS;CHEMOKINE-MEDIATED SIGNALING PATHWAY;CELLULAR RESPONSE TO CYTOKINE STIMULUS;POSITIVE REGULATION OF COLD-INDUCED THERMOGENESIS;POSITIVE REGULATION OF VASCULATURE DEVELOPMENT;POSITIVE REGULATION OF MACROPHAGE MIGRATION INHIBITORY FACTOR SIGNALING PATHWAY;CYTOPLASM;ENDOSOME;LATE ENDOSOME;PLASMA MEMBRANE;CELL SURFACE;MEMBRANE;CELL LEADING EDGE;CYTOPLASMIC VESICLE;EXTRACELLULAR EXOSOME;ANCHORING JUNCTION;PROTEIN-CONTAINING COMPLEX;EXTERNAL SIDE OF PLASMA MEMBRANE;NEUROGENESIS;CELL CHEMOTAXIS;IMMUNE RESPONSE;BRAIN DEVELOPMENT;POSITIVE REGULATION OF CYTOSOLIC CALCIUM ION CONCENTRATION;C-C CHEMOKINE RECEPTOR ACTIVITY		420	112.871	0
nkt	nkt	b2ml	cxcr4b	1.06239	1.11222	0	0	102	2315	1861	420	no	no		no		no		no			0				CXCR4	8	sonicparanoid|zfin|orthoinspector|inparanoid|hieranoid|panther|orthofinder|phylomedb	7852		EXTRACELLULAR REGION;ANTIGEN PROCESSING AND PRESENTATION OF PEPTIDE ANTIGEN VIA MHC CLASS I;IMMUNE SYSTEM PROCESS;MHC CLASS I PROTEIN COMPLEX;LYSOSOMAL MEMBRANE;LATE ENDOSOME MEMBRANE;POSITIVE REGULATION OF T CELL ACTIVATION;MHC CLASS II PROTEIN COMPLEX BINDING;POSITIVE REGULATION OF IMMUNE RESPONSE;PEPTIDE ANTIGEN ASSEMBLY WITH MHC CLASS II PROTEIN COMPLEX;MHC CLASS II PROTEIN COMPLEX;ANTIGEN PROCESSING AND PRESENTATION OF EXOGENOUS PEPTIDE ANTIGEN VIA MHC CLASS II;PEPTIDE ANTIGEN BINDING			secreted			EARLY ENDOSOME;CHEMOKINE-MEDIATED SIGNALING PATHWAY;G PROTEIN-COUPLED RECEPTOR ACTIVITY;CHEMOKINE RECEPTOR ACTIVITY;CHEMOTAXIS;SIGNAL TRANSDUCTION;G PROTEIN-COUPLED RECEPTOR SIGNALING PATHWAY;ENDOSOME;MEMBRANE;PLASMA MEMBRANE;KUPFFER'S VESICLE DEVELOPMENT;G PROTEIN-COUPLED CHEMOATTRACTANT RECEPTOR ACTIVITY;LOCALIZATION OF CELL;DETERMINATION OF LEFT/RIGHT SYMMETRY;GERM CELL MIGRATION;REGULATION OF INFLAMMATORY RESPONSE TO WOUNDING;POSTERIOR LATERAL LINE NEUROMAST PRIMORDIUM MIGRATION;AXON GUIDANCE;NEURON MIGRATION;FOREBRAIN DEVELOPMENT;AMEBOIDAL-TYPE CELL MIGRATION;REGULATION OF INTRACELLULAR PH;RESPONSE TO LIPOPOLYSACCHARIDE;REGULATION OF AXON EXTENSION;GERM CELL DEVELOPMENT;FIN REGENERATION;CELL MIGRATION;TISSUE REGENERATION;POSITIVE CHEMOTAXIS;NEGATIVE REGULATION OF NEUTROPHIL CHEMOTAXIS;TRIGEMINAL SENSORY NUCLEUS DEVELOPMENT;RETINAL GANGLION CELL AXON GUIDANCE;RESPONSE TO BACTERIUM;INDUCTION OF POSITIVE CHEMOTAXIS;ANIMAL ORGAN MORPHOGENESIS;REGULATION OF NEUTROPHIL CHEMOTAXIS;POSITIVE REGULATION OF CYTOSOLIC CALCIUM ION CONCENTRATION;CELL CHEMOTAXIS;NEUROGENESIS;C-C CHEMOKINE BINDING;C-C CHEMOKINE RECEPTOR ACTIVITY;IMMUNE RESPONSE;CALCIUM-MEDIATED SIGNALING;EXTERNAL SIDE OF PLASMA MEMBRANE;BRAIN DEVELOPMENT	CALCIUM-MEDIATED SIGNALING;LYSOSOME;EARLY ENDOSOME;VIRUS RECEPTOR ACTIVITY;ACTIN BINDING;G PROTEIN-COUPLED RECEPTOR ACTIVITY;CHEMOKINE RECEPTOR ACTIVITY;PROTEIN BINDING;CORECEPTOR ACTIVITY;C-X-C CHEMOKINE RECEPTOR ACTIVITY;CYTOKINE BINDING;C-C CHEMOKINE BINDING;UBIQUITIN PROTEIN LIGASE BINDING;MYOSIN LIGHT CHAIN BINDING;C-X-C MOTIF CHEMOKINE 12 RECEPTOR ACTIVITY;UBIQUITIN BINDING;RESPONSE TO HYPOXIA;DENDRITIC CELL CHEMOTAXIS;APOPTOTIC PROCESS;CHEMOTAXIS;INFLAMMATORY RESPONSE;SIGNAL TRANSDUCTION;G PROTEIN-COUPLED RECEPTOR SIGNALING PATHWAY;RESPONSE TO VIRUS;REGULATION OF CELL ADHESION;POSITIVE REGULATION OF CELL MIGRATION;CXCL12-ACTIVATED CXCR4 SIGNALING PATHWAY;MYELIN MAINTENANCE;SYMBIONT ENTRY INTO HOST CELL;POSITIVE REGULATION OF OLIGODENDROCYTE DIFFERENTIATION;REGULATION OF CHEMOTAXIS;CHEMOKINE-MEDIATED SIGNALING PATHWAY;CELLULAR RESPONSE TO CYTOKINE STIMULUS;POSITIVE REGULATION OF COLD-INDUCED THERMOGENESIS;POSITIVE REGULATION OF VASCULATURE DEVELOPMENT;POSITIVE REGULATION OF MACROPHAGE MIGRATION INHIBITORY FACTOR SIGNALING PATHWAY;CYTOPLASM;ENDOSOME;LATE ENDOSOME;PLASMA MEMBRANE;CELL SURFACE;MEMBRANE;CELL LEADING EDGE;CYTOPLASMIC VESICLE;EXTRACELLULAR EXOSOME;ANCHORING JUNCTION;PROTEIN-CONTAINING COMPLEX;EXTERNAL SIDE OF PLASMA MEMBRANE;NEUROGENESIS;CELL CHEMOTAXIS;IMMUNE RESPONSE;BRAIN DEVELOPMENT;POSITIVE REGULATION OF CYTOSOLIC CALCIUM ION CONCENTRATION;C-C CHEMOKINE RECEPTOR ACTIVITY		420	496.277	0
nkt	b cell	b2ml	illr1	1.06239	5.36376	0	0	111	1357	1861	397	no	no		no		no		no			0					0				EXTRACELLULAR REGION;ANTIGEN PROCESSING AND PRESENTATION OF PEPTIDE ANTIGEN VIA MHC CLASS I;IMMUNE SYSTEM PROCESS;MHC CLASS I PROTEIN COMPLEX;LYSOSOMAL MEMBRANE;LATE ENDOSOME MEMBRANE;POSITIVE REGULATION OF T CELL ACTIVATION;MHC CLASS II PROTEIN COMPLEX BINDING;POSITIVE REGULATION OF IMMUNE RESPONSE;PEPTIDE ANTIGEN ASSEMBLY WITH MHC CLASS II PROTEIN COMPLEX;MHC CLASS II PROTEIN COMPLEX;ANTIGEN PROCESSING AND PRESENTATION OF EXOGENOUS PEPTIDE ANTIGEN VIA MHC CLASS II;PEPTIDE ANTIGEN BINDING			secreted			CARBOHYDRATE BINDING;MEMBRANE;PATTERN RECOGNITION RECEPTOR ACTIVITY;EXTERNAL SIDE OF PLASMA MEMBRANE;IMMUNE RESPONSE			397	2262.26	0
nkt	neutrophil	b2ml	illr4	1.06239	3.64303	0	0	111	1734	1861	397	no	no		no		no		no			0					0				EXTRACELLULAR REGION;ANTIGEN PROCESSING AND PRESENTATION OF PEPTIDE ANTIGEN VIA MHC CLASS I;IMMUNE SYSTEM PROCESS;MHC CLASS I PROTEIN COMPLEX;LYSOSOMAL MEMBRANE;LATE ENDOSOME MEMBRANE;POSITIVE REGULATION OF T CELL ACTIVATION;MHC CLASS II PROTEIN COMPLEX BINDING;POSITIVE REGULATION OF IMMUNE RESPONSE;PEPTIDE ANTIGEN ASSEMBLY WITH MHC CLASS II PROTEIN COMPLEX;MHC CLASS II PROTEIN COMPLEX;ANTIGEN PROCESSING AND PRESENTATION OF EXOGENOUS PEPTIDE ANTIGEN VIA MHC CLASS II;PEPTIDE ANTIGEN BINDING			secreted			CARBOHYDRATE BINDING;MEMBRANE;PATTERN RECOGNITION RECEPTOR ACTIVITY;EXTERNAL SIDE OF PLASMA MEMBRANE;IMMUNE RESPONSE			397	1536.51	0
nkt	macrophage-2	b2ml	mrc1b	1.06239	3.30393	0	0	111	1814	1861	397	no	no		no		no		no			0				MRC1	5	zfin|panther|orthofinder|ensembl compara|phylomedb	4360		EXTRACELLULAR REGION;ANTIGEN PROCESSING AND PRESENTATION OF PEPTIDE ANTIGEN VIA MHC CLASS I;IMMUNE SYSTEM PROCESS;MHC CLASS I PROTEIN COMPLEX;LYSOSOMAL MEMBRANE;LATE ENDOSOME MEMBRANE;POSITIVE REGULATION OF T CELL ACTIVATION;MHC CLASS II PROTEIN COMPLEX BINDING;POSITIVE REGULATION OF IMMUNE RESPONSE;PEPTIDE ANTIGEN ASSEMBLY WITH MHC CLASS II PROTEIN COMPLEX;MHC CLASS II PROTEIN COMPLEX;ANTIGEN PROCESSING AND PRESENTATION OF EXOGENOUS PEPTIDE ANTIGEN VIA MHC CLASS II;PEPTIDE ANTIGEN BINDING			secreted			ENDOCYTOSIS;MEMBRANE;RECEPTOR-MEDIATED ENDOCYTOSIS;SIGNALING RECEPTOR ACTIVITY;PLASMA MEMBRANE	CELLULAR RESPONSE TO LIPOPOLYSACCHARIDE;CELLULAR RESPONSE TO TYPE II INTERFERON;CELLULAR RESPONSE TO INTERLEUKIN-4;VIRUS RECEPTOR ACTIVITY;TRANSMEMBRANE SIGNALING RECEPTOR ACTIVITY;PROTEIN BINDING;D-MANNOSE BINDING;CARBOHYDRATE BINDING;CARGO RECEPTOR ACTIVITY;ENDOCYTOSIS;RECEPTOR-MEDIATED ENDOCYTOSIS;SYMBIONT ENTRY INTO HOST CELL;ENDOSOME;PLASMA MEMBRANE;CELL SURFACE;ENDOSOME MEMBRANE;MEMBRANE;SIGNALING RECEPTOR ACTIVITY		397	1393.49	0
nkt	macrophage-1	b2ml	mrc1b	1.06239	2.62037	0	0	111	1998	1861	397	no	no		no		no		no			0				MRC1	5	zfin|panther|orthofinder|ensembl compara|phylomedb	4360		EXTRACELLULAR REGION;ANTIGEN PROCESSING AND PRESENTATION OF PEPTIDE ANTIGEN VIA MHC CLASS I;IMMUNE SYSTEM PROCESS;MHC CLASS I PROTEIN COMPLEX;LYSOSOMAL MEMBRANE;LATE ENDOSOME MEMBRANE;POSITIVE REGULATION OF T CELL ACTIVATION;MHC CLASS II PROTEIN COMPLEX BINDING;POSITIVE REGULATION OF IMMUNE RESPONSE;PEPTIDE ANTIGEN ASSEMBLY WITH MHC CLASS II PROTEIN COMPLEX;MHC CLASS II PROTEIN COMPLEX;ANTIGEN PROCESSING AND PRESENTATION OF EXOGENOUS PEPTIDE ANTIGEN VIA MHC CLASS II;PEPTIDE ANTIGEN BINDING			secreted			ENDOCYTOSIS;MEMBRANE;RECEPTOR-MEDIATED ENDOCYTOSIS;SIGNALING RECEPTOR ACTIVITY;PLASMA MEMBRANE	CELLULAR RESPONSE TO LIPOPOLYSACCHARIDE;CELLULAR RESPONSE TO TYPE II INTERFERON;CELLULAR RESPONSE TO INTERLEUKIN-4;VIRUS RECEPTOR ACTIVITY;TRANSMEMBRANE SIGNALING RECEPTOR ACTIVITY;PROTEIN BINDING;D-MANNOSE BINDING;CARBOHYDRATE BINDING;CARGO RECEPTOR ACTIVITY;ENDOCYTOSIS;RECEPTOR-MEDIATED ENDOCYTOSIS;SYMBIONT ENTRY INTO HOST CELL;ENDOSOME;PLASMA MEMBRANE;CELL SURFACE;ENDOSOME MEMBRANE;MEMBRANE;SIGNALING RECEPTOR ACTIVITY		397	1105.19	0
nkt	vascular endothelium	b2ml	sele	1.06239	7.47933	0	0	100	983	1861	424	no	no		no		no		no			0				SELE	4	panther|orthofinder|oma|zfin	6401		EXTRACELLULAR REGION;ANTIGEN PROCESSING AND PRESENTATION OF PEPTIDE ANTIGEN VIA MHC CLASS I;IMMUNE SYSTEM PROCESS;MHC CLASS I PROTEIN COMPLEX;LYSOSOMAL MEMBRANE;LATE ENDOSOME MEMBRANE;POSITIVE REGULATION OF T CELL ACTIVATION;MHC CLASS II PROTEIN COMPLEX BINDING;POSITIVE REGULATION OF IMMUNE RESPONSE;PEPTIDE ANTIGEN ASSEMBLY WITH MHC CLASS II PROTEIN COMPLEX;MHC CLASS II PROTEIN COMPLEX;ANTIGEN PROCESSING AND PRESENTATION OF EXOGENOUS PEPTIDE ANTIGEN VIA MHC CLASS II;PEPTIDE ANTIGEN BINDING			secreted			PLASMA MEMBRANE;METAL ION BINDING;CELL ADHESION;MEMBRANE;RESPONSE TO CYTOKINE;EXTERNAL SIDE OF PLASMA MEMBRANE;SIALIC ACID BINDING;EXTRACELLULAR SPACE;LEUKOCYTE TETHERING OR ROLLING;OLIGOSACCHARIDE BINDING;HETEROPHILIC CELL-CELL ADHESION VIA PLASMA MEMBRANE CELL ADHESION MOLECULES	LEUKOCYTE MIGRATION;POSITIVE REGULATION OF LEUKOCYTE MIGRATION;TRANSMEMBRANE SIGNALING RECEPTOR ACTIVITY;PROTEIN BINDING;CARBOHYDRATE BINDING;SIALIC ACID BINDING;PHOSPHOLIPASE BINDING;METAL ION BINDING;OLIGOSACCHARIDE BINDING;POSITIVE REGULATION OF RECEPTOR INTERNALIZATION;LEUKOCYTE MIGRATION INVOLVED IN INFLAMMATORY RESPONSE;INFLAMMATORY RESPONSE;CELL ADHESION;HETEROPHILIC CELL-CELL ADHESION VIA PLASMA MEMBRANE CELL ADHESION MOLECULES;LEUKOCYTE CELL-CELL ADHESION;PHOSPHOLIPASE C-ACTIVATING G PROTEIN-COUPLED RECEPTOR SIGNALING PATHWAY;CALCIUM-MEDIATED SIGNALING;ACTIN FILAMENT-BASED PROCESS;RESPONSE TO LIPOPOLYSACCHARIDE;RESPONSE TO TUMOR NECROSIS FACTOR;REGULATION OF INFLAMMATORY RESPONSE;LEUKOCYTE TETHERING OR ROLLING;RESPONSE TO INTERLEUKIN-1;POSITIVE REGULATION OF LEUKOCYTE TETHERING OR ROLLING;EXTRACELLULAR SPACE;PLASMA MEMBRANE;CAVEOLA;CLATHRIN-COATED PIT;MEMBRANE;CORTICAL CYTOSKELETON;MEMBRANE RAFT;PERINUCLEAR REGION OF CYTOPLASM;RESPONSE TO CYTOKINE;EXTERNAL SIDE OF PLASMA MEMBRANE		424	3369.08	0
nkt	neutrophil	b2ml	selp	1.06239	1.69221	0	0	100	2192	1861	424	no	no		no		no		no			0			crizanlizumab	SELP	8	zfin|sonicparanoid|orthoinspector|inparanoid|hieranoid|panther|phylomedb|oma	6403		EXTRACELLULAR REGION;ANTIGEN PROCESSING AND PRESENTATION OF PEPTIDE ANTIGEN VIA MHC CLASS I;IMMUNE SYSTEM PROCESS;MHC CLASS I PROTEIN COMPLEX;LYSOSOMAL MEMBRANE;LATE ENDOSOME MEMBRANE;POSITIVE REGULATION OF T CELL ACTIVATION;MHC CLASS II PROTEIN COMPLEX BINDING;POSITIVE REGULATION OF IMMUNE RESPONSE;PEPTIDE ANTIGEN ASSEMBLY WITH MHC CLASS II PROTEIN COMPLEX;MHC CLASS II PROTEIN COMPLEX;ANTIGEN PROCESSING AND PRESENTATION OF EXOGENOUS PEPTIDE ANTIGEN VIA MHC CLASS II;PEPTIDE ANTIGEN BINDING			secreted			CARBOHYDRATE BINDING;METAL ION BINDING;CELL ADHESION;PLASMA MEMBRANE;MEMBRANE;HEMOPOIESIS;HEMATOPOIETIC STEM CELL MIGRATION;HEMATOPOIETIC STEM CELL MIGRATION TO BONE MARROW;EXTRACELLULAR SPACE;SIALIC ACID BINDING;HETEROPHILIC CELL-CELL ADHESION VIA PLASMA MEMBRANE CELL ADHESION MOLECULES;LEUKOCYTE TETHERING OR ROLLING;OLIGOSACCHARIDE BINDING;RESPONSE TO CYTOKINE;EXTERNAL SIDE OF PLASMA MEMBRANE	LEUKOCYTE MIGRATION;POSITIVE REGULATION OF LEUKOCYTE MIGRATION;INFLAMMATORY RESPONSE;HETEROPHILIC CELL-CELL ADHESION VIA PLASMA MEMBRANE CELL ADHESION MOLECULES;LEUKOCYTE CELL-CELL ADHESION;LEUKOCYTE TETHERING OR ROLLING;LIPOPOLYSACCHARIDE BINDING;INTEGRIN BINDING;CALCIUM ION BINDING;PROTEIN BINDING;HEPARIN BINDING;CARBOHYDRATE BINDING;SIALIC ACID BINDING;FUCOSE BINDING;GLYCOSPHINGOLIPID BINDING;METAL ION BINDING;CALCIUM-DEPENDENT PROTEIN BINDING;OLIGOSACCHARIDE BINDING;CELL ADHESION;POSITIVE REGULATION OF PLATELET ACTIVATION;CALCIUM-DEPENDENT CELL-CELL ADHESION VIA PLASMA MEMBRANE CELL ADHESION MOLECULES;RESPONSE TO LIPOPOLYSACCHARIDE;REGULATION OF INTEGRIN ACTIVATION;DEFENSE RESPONSE TO GRAM-NEGATIVE BACTERIUM;POSITIVE REGULATION OF PHOSPHATIDYLINOSITOL 3-KINASE/PROTEIN KINASE B SIGNAL TRANSDUCTION;CELL-CELL ADHESION;POSITIVE REGULATION OF LEUKOCYTE TETHERING OR ROLLING;EXTRACELLULAR SPACE;PLASMA MEMBRANE;EXTERNAL SIDE OF PLASMA MEMBRANE;MEMBRANE;PLATELET DENSE GRANULE MEMBRANE;PLATELET ALPHA GRANULE MEMBRANE;RESPONSE TO CYTOKINE		424	762.261	0
nkt	neutrophil	b2ml	si:ch211-193e13.5	1.06239	2.61279	0	0	111	2002	1861	397	no	no		no		no		no			0					0				EXTRACELLULAR REGION;ANTIGEN PROCESSING AND PRESENTATION OF PEPTIDE ANTIGEN VIA MHC CLASS I;IMMUNE SYSTEM PROCESS;MHC CLASS I PROTEIN COMPLEX;LYSOSOMAL MEMBRANE;LATE ENDOSOME MEMBRANE;POSITIVE REGULATION OF T CELL ACTIVATION;MHC CLASS II PROTEIN COMPLEX BINDING;POSITIVE REGULATION OF IMMUNE RESPONSE;PEPTIDE ANTIGEN ASSEMBLY WITH MHC CLASS II PROTEIN COMPLEX;MHC CLASS II PROTEIN COMPLEX;ANTIGEN PROCESSING AND PRESENTATION OF EXOGENOUS PEPTIDE ANTIGEN VIA MHC CLASS II;PEPTIDE ANTIGEN BINDING			secreted			CARBOHYDRATE BINDING;MEMBRANE			397	1101.99	0
nkt	macrophage-2	b2ml	si:ch211-283g2.2	1.06239	5.1363	0	0	111	1402	1861	397	no	no		no		no		no			0					0				EXTRACELLULAR REGION;ANTIGEN PROCESSING AND PRESENTATION OF PEPTIDE ANTIGEN VIA MHC CLASS I;IMMUNE SYSTEM PROCESS;MHC CLASS I PROTEIN COMPLEX;LYSOSOMAL MEMBRANE;LATE ENDOSOME MEMBRANE;POSITIVE REGULATION OF T CELL ACTIVATION;MHC CLASS II PROTEIN COMPLEX BINDING;POSITIVE REGULATION OF IMMUNE RESPONSE;PEPTIDE ANTIGEN ASSEMBLY WITH MHC CLASS II PROTEIN COMPLEX;MHC CLASS II PROTEIN COMPLEX;ANTIGEN PROCESSING AND PRESENTATION OF EXOGENOUS PEPTIDE ANTIGEN VIA MHC CLASS II;PEPTIDE ANTIGEN BINDING			secreted						397	2166.33	0
nkt	neutrophil	b2ml	si:ch73-343l4.8	1.06239	3.07384	0	0	111	1871	1861	397	no	no		no		no		no			0					0				EXTRACELLULAR REGION;ANTIGEN PROCESSING AND PRESENTATION OF PEPTIDE ANTIGEN VIA MHC CLASS I;IMMUNE SYSTEM PROCESS;MHC CLASS I PROTEIN COMPLEX;LYSOSOMAL MEMBRANE;LATE ENDOSOME MEMBRANE;POSITIVE REGULATION OF T CELL ACTIVATION;MHC CLASS II PROTEIN COMPLEX BINDING;POSITIVE REGULATION OF IMMUNE RESPONSE;PEPTIDE ANTIGEN ASSEMBLY WITH MHC CLASS II PROTEIN COMPLEX;MHC CLASS II PROTEIN COMPLEX;ANTIGEN PROCESSING AND PRESENTATION OF EXOGENOUS PEPTIDE ANTIGEN VIA MHC CLASS II;PEPTIDE ANTIGEN BINDING			secreted			CARBOHYDRATE BINDING;MEMBRANE;PATTERN RECOGNITION RECEPTOR ACTIVITY;EXTERNAL SIDE OF PLASMA MEMBRANE;IMMUNE RESPONSE			397	1296.45	0
nkt	macrophage-4	b2ml	si:dkey-26c10.5	1.06239	3.91466	0	0	111	1673	1861	397	no	no		no		no		no			0					0				EXTRACELLULAR REGION;ANTIGEN PROCESSING AND PRESENTATION OF PEPTIDE ANTIGEN VIA MHC CLASS I;IMMUNE SYSTEM PROCESS;MHC CLASS I PROTEIN COMPLEX;LYSOSOMAL MEMBRANE;LATE ENDOSOME MEMBRANE;POSITIVE REGULATION OF T CELL ACTIVATION;MHC CLASS II PROTEIN COMPLEX BINDING;POSITIVE REGULATION OF IMMUNE RESPONSE;PEPTIDE ANTIGEN ASSEMBLY WITH MHC CLASS II PROTEIN COMPLEX;MHC CLASS II PROTEIN COMPLEX;ANTIGEN PROCESSING AND PRESENTATION OF EXOGENOUS PEPTIDE ANTIGEN VIA MHC CLASS II;PEPTIDE ANTIGEN BINDING			secreted			PLASMA MEMBRANE;CARBOHYDRATE BINDING;MEMBRANE			397	1651.08	0
nkt	erythrocyte	b2ml	tfr1a	1.06239	5.16404	0	0	11	708	1861	832	no	no		no		no		no			0				TFRC	10	sonicparanoid|zfin|orthoinspector|hieranoid|inparanoid|panther|orthofinder|ensembl compara|phylomedb|oma	7037		EXTRACELLULAR REGION;ANTIGEN PROCESSING AND PRESENTATION OF PEPTIDE ANTIGEN VIA MHC CLASS I;IMMUNE SYSTEM PROCESS;MHC CLASS I PROTEIN COMPLEX;LYSOSOMAL MEMBRANE;LATE ENDOSOME MEMBRANE;POSITIVE REGULATION OF T CELL ACTIVATION;MHC CLASS II PROTEIN COMPLEX BINDING;POSITIVE REGULATION OF IMMUNE RESPONSE;PEPTIDE ANTIGEN ASSEMBLY WITH MHC CLASS II PROTEIN COMPLEX;MHC CLASS II PROTEIN COMPLEX;ANTIGEN PROCESSING AND PRESENTATION OF EXOGENOUS PEPTIDE ANTIGEN VIA MHC CLASS II;PEPTIDE ANTIGEN BINDING			secreted			TRANSFERRIN RECEPTOR ACTIVITY;RECEPTOR INTERNALIZATION;TRANSFERRIN TRANSPORT;MELANOSOME;ENDOCYTOSIS;PLASMA MEMBRANE;MEMBRANE;INTRACELLULAR IRON ION HOMEOSTASIS;HEMOGLOBIN BIOSYNTHETIC PROCESS;ERYTHROCYTE DIFFERENTIATION;EMBRYONIC HEMOPOIESIS;EXTERNAL SIDE OF PLASMA MEMBRANE;IRON ION TRANSPORT	REGULATION OF CELL GROWTH;REGULATION OF CELL POPULATION PROLIFERATION;INTRACELLULAR IRON ION HOMEOSTASIS;CELLULAR RESPONSE TO XENOBIOTIC STIMULUS;CELLULAR RESPONSE TO LEUKEMIA INHIBITORY FACTOR;VIRUS RECEPTOR ACTIVITY;RNA BINDING;DOUBLE-STRANDED RNA BINDING;TRANSFERRIN RECEPTOR ACTIVITY;PROTEIN BINDING;PROTEIN KINASE BINDING;HSP70 PROTEIN BINDING;IDENTICAL PROTEIN BINDING;PROTEIN HOMODIMERIZATION ACTIVITY;PROTEIN-CONTAINING COMPLEX BINDING;PROTEIN-FOLDING CHAPERONE BINDING;RESPONSE TO HYPOXIA;IRON ION TRANSPORT;ENDOCYTOSIS;RECEPTOR-MEDIATED ENDOCYTOSIS;ACUTE-PHASE RESPONSE;SIGNAL TRANSDUCTION;CELL SURFACE RECEPTOR SIGNALING PATHWAY;RESPONSE TO NUTRIENT;RESPONSE TO IRON ION;RESPONSE TO MANGANESE ION;POSITIVE REGULATION OF GENE EXPRESSION;NEGATIVE REGULATION OF MITOCHONDRIAL FUSION;OSTEOCLAST DIFFERENTIATION;POSITIVE REGULATION OF B CELL PROLIFERATION;POSITIVE REGULATION OF PROTEIN-CONTAINING COMPLEX ASSEMBLY;RECEPTOR INTERNALIZATION;RESPONSE TO RETINOIC ACID;TRANSFERRIN TRANSPORT;INTRACELLULAR SIGNAL TRANSDUCTION;POSITIVE REGULATION OF T CELL PROLIFERATION;NEGATIVE REGULATION OF APOPTOTIC PROCESS;POSITIVE REGULATION OF CANONICAL NF-KAPPAB SIGNAL TRANSDUCTION;POSITIVE REGULATION OF ISOTYPE SWITCHING;RESPONSE TO COPPER ION;SYMBIONT ENTRY INTO HOST CELL;MULTICELLULAR ORGANISMAL-LEVEL IRON ION HOMEOSTASIS;REGULATION OF POSTSYNAPTIC MEMBRANE NEUROTRANSMITTER RECEPTOR LEVELS;TRANSPORT ACROSS BLOOD-BRAIN BARRIER;POSITIVE REGULATION OF PROTEIN LOCALIZATION TO NUCLEUS;PLASMA MEMBRANE;POSTSYNAPSE;POSTSYNAPTIC RECYCLING ENDOSOME MEMBRANE;GLUTAMATERGIC SYNAPSE;EXTRACELLULAR REGION;EXTRACELLULAR SPACE;ENDOSOME;EARLY ENDOSOME;CLATHRIN-COATED PIT;EXTERNAL SIDE OF PLASMA MEMBRANE;CELL SURFACE;ENDOSOME MEMBRANE;MEMBRANE;BASOLATERAL PLASMA MEMBRANE;CLATHRIN-COATED ENDOCYTIC VESICLE MEMBRANE;CYTOPLASMIC VESICLE;MELANOSOME;INTRACELLULAR MEMBRANE-BOUNDED ORGANELLE;PERINUCLEAR REGION OF CYTOPLASM;RECYCLING ENDOSOME;RECYCLING ENDOSOME MEMBRANE;EXTRACELLULAR EXOSOME;BLOOD MICROPARTICLE;EXTRACELLULAR VESICLE;HFE-TRANSFERRIN RECEPTOR COMPLEX		832	4564.53	0
nkt	macrophage-2	b2ml	zgc:174904	1.06239	3.39362	0	0	111	1795	1861	397	no	no		no		no		no			0					0				EXTRACELLULAR REGION;ANTIGEN PROCESSING AND PRESENTATION OF PEPTIDE ANTIGEN VIA MHC CLASS I;IMMUNE SYSTEM PROCESS;MHC CLASS I PROTEIN COMPLEX;LYSOSOMAL MEMBRANE;LATE ENDOSOME MEMBRANE;POSITIVE REGULATION OF T CELL ACTIVATION;MHC CLASS II PROTEIN COMPLEX BINDING;POSITIVE REGULATION OF IMMUNE RESPONSE;PEPTIDE ANTIGEN ASSEMBLY WITH MHC CLASS II PROTEIN COMPLEX;MHC CLASS II PROTEIN COMPLEX;ANTIGEN PROCESSING AND PRESENTATION OF EXOGENOUS PEPTIDE ANTIGEN VIA MHC CLASS II;PEPTIDE ANTIGEN BINDING			secreted			CARBOHYDRATE BINDING;MEMBRANE;MOLECULAR_FUNCTION;BIOLOGICAL_PROCESS;PATTERN RECOGNITION RECEPTOR ACTIVITY;EXTERNAL SIDE OF PLASMA MEMBRANE;IMMUNE RESPONSE			397	1431.32	0
nkt	macrophage-4	b2ml	zgc:174904	1.06239	3.41724	0	0	111	1789	1861	397	no	no		no		no		no			0					0				EXTRACELLULAR REGION;ANTIGEN PROCESSING AND PRESENTATION OF PEPTIDE ANTIGEN VIA MHC CLASS I;IMMUNE SYSTEM PROCESS;MHC CLASS I PROTEIN COMPLEX;LYSOSOMAL MEMBRANE;LATE ENDOSOME MEMBRANE;POSITIVE REGULATION OF T CELL ACTIVATION;MHC CLASS II PROTEIN COMPLEX BINDING;POSITIVE REGULATION OF IMMUNE RESPONSE;PEPTIDE ANTIGEN ASSEMBLY WITH MHC CLASS II PROTEIN COMPLEX;MHC CLASS II PROTEIN COMPLEX;ANTIGEN PROCESSING AND PRESENTATION OF EXOGENOUS PEPTIDE ANTIGEN VIA MHC CLASS II;PEPTIDE ANTIGEN BINDING			secreted			CARBOHYDRATE BINDING;MEMBRANE;MOLECULAR_FUNCTION;BIOLOGICAL_PROCESS;PATTERN RECOGNITION RECEPTOR ACTIVITY;EXTERNAL SIDE OF PLASMA MEMBRANE;IMMUNE RESPONSE			397	1441.28	0
vascular endothelium	nephron epithelium	bmp16	acvr1ba	6.08194	2.25074	0	0	97	501	1861	432	no	no		no		no		no			0				ACVR1B	9	sonicparanoid|zfin|orthoinspector|inparanoid|hieranoid|panther|orthofinder|ensembl compara|phylomedb	91		GROWTH FACTOR ACTIVITY;EXTRACELLULAR REGION;POSITIVE REGULATION OF BMP SIGNALING PATHWAY;EXTRACELLULAR SPACE;CYTOKINE ACTIVITY			secreted			MEMBRANE;ATP BINDING;TRANSMEMBRANE RECEPTOR PROTEIN SERINE/THREONINE KINASE ACTIVITY;PROTEIN SERINE/THREONINE KINASE ACTIVITY;KINASE ACTIVITY;TRANSFERASE ACTIVITY;NUCLEOTIDE BINDING;PROTEIN KINASE ACTIVITY;PROTEIN PHOSPHORYLATION;PHOSPHORYLATION;CELL SURFACE RECEPTOR PROTEIN SERINE/THREONINE KINASE SIGNALING PATHWAY;ENDODERM FORMATION;DORSAL/VENTRAL PATTERN FORMATION;FIN REGENERATION;MESODERM FORMATION;ENDODERMAL CELL FATE DETERMINATION;ACTIVIN RECEPTOR COMPLEX;ACTIVIN RECEPTOR ACTIVITY, TYPE I;NERVOUS SYSTEM DEVELOPMENT;PLASMA MEMBRANE;ACTIVIN BINDING;CELLULAR RESPONSE TO GROWTH FACTOR STIMULUS;ACTIVIN RECEPTOR SIGNALING PATHWAY	IN UTERO EMBRYONIC DEVELOPMENT;HAIR FOLLICLE DEVELOPMENT;REGULATION OF SIGNAL TRANSDUCTION;POSITIVE REGULATION OF GENE EXPRESSION;NEGATIVE REGULATION OF GENE EXPRESSION;ACTIVIN RECEPTOR SIGNALING PATHWAY;ACTIVIN RECEPTOR ACTIVITY;GROWTH FACTOR BINDING;ACTIVIN BINDING;NUCLEOTIDE BINDING;PROTEIN KINASE ACTIVITY;PROTEIN SERINE/THREONINE KINASE ACTIVITY;TRANSMEMBRANE RECEPTOR PROTEIN SERINE/THREONINE KINASE ACTIVITY;PROTEIN BINDING;ATP BINDING;KINASE ACTIVITY;ACTIVIN RECEPTOR ACTIVITY, TYPE I;TRANSFERASE ACTIVITY;UBIQUITIN PROTEIN LIGASE BINDING;INHIBIN BINDING;SMAD BINDING;METAL ION BINDING;I-SMAD BINDING;G1/S TRANSITION OF MITOTIC CELL CYCLE;REGULATION OF DNA-TEMPLATED TRANSCRIPTION;SIGNAL TRANSDUCTION;CELL SURFACE RECEPTOR PROTEIN SERINE/THREONINE KINASE SIGNALING PATHWAY;PEPTIDYL-THREONINE PHOSPHORYLATION;NEGATIVE REGULATION OF OSSIFICATION;NEGATIVE REGULATION OF CELL GROWTH;POSITIVE REGULATION OF ACTIVIN RECEPTOR SIGNALING PATHWAY;NODAL SIGNALING PATHWAY;NEGATIVE REGULATION OF CELL DIFFERENTIATION;POSITIVE REGULATION OF ERYTHROCYTE DIFFERENTIATION;PROTEIN AUTOPHOSPHORYLATION;REGULATION OF MULTICELLULAR ORGANISMAL PROCESS;EXTRINSIC APOPTOTIC SIGNALING PATHWAY;TRANSFORMING GROWTH FACTOR BETA RECEPTOR SUPERFAMILY SIGNALING PATHWAY;POSITIVE REGULATION OF TROPHOBLAST CELL MIGRATION;PLASMA MEMBRANE;CELL SURFACE;MEMBRANE;RECEPTOR COMPLEX;ACTIVIN RECEPTOR COMPLEX;CELLULAR RESPONSE TO GROWTH FACTOR STIMULUS;NERVOUS SYSTEM DEVELOPMENT		432	5913.59	0
vascular endothelium	vascular endothelium	bmp16	acvrl1	6.08194	5.39655	0	0	97	101	1861	432	no	no		no		no		no			0			dasatinib,vandetanib,nintedanib,fedratinib	ACVRL1	6	zfin|panther|orthofinder|ensembl compara|phylomedb|oma	94		GROWTH FACTOR ACTIVITY;EXTRACELLULAR REGION;POSITIVE REGULATION OF BMP SIGNALING PATHWAY;EXTRACELLULAR SPACE;CYTOKINE ACTIVITY			secreted			ATP BINDING;MEMBRANE;KINASE ACTIVITY;TRANSFERASE ACTIVITY;NUCLEOTIDE BINDING;PROTEIN KINASE ACTIVITY;PROTEIN SERINE/THREONINE KINASE ACTIVITY;TRANSMEMBRANE RECEPTOR PROTEIN SERINE/THREONINE KINASE ACTIVITY;PROTEIN PHOSPHORYLATION;PHOSPHORYLATION;CELL SURFACE RECEPTOR PROTEIN SERINE/THREONINE KINASE SIGNALING PATHWAY;ARTERY DEVELOPMENT;BLOOD VESSEL MORPHOGENESIS;BLOOD VESSEL DEVELOPMENT;DETERMINATION OF VENTRAL IDENTITY;BLOOD VESSEL ENDOTHELIAL CELL MIGRATION;ARTERY MORPHOGENESIS;RESPONSE TO FLUID SHEAR STRESS;BLOOD VESSEL DIAMETER MAINTENANCE;VASCULATURE DEVELOPMENT;BMP RECEPTOR COMPLEX;ANGIOGENESIS;HEART DEVELOPMENT;TRANSFORMING GROWTH FACTOR BETA RECEPTOR SIGNALING PATHWAY;CELL DIFFERENTIATION;PLASMA MEMBRANE;CELLULAR RESPONSE TO GROWTH FACTOR STIMULUS;BMP SIGNALING PATHWAY;DORSAL/VENTRAL PATTERN FORMATION;SMAD BINDING;TRANSFORMING GROWTH FACTOR BETA RECEPTOR ACTIVITY, TYPE I	ENDOCARDIAL CUSHION TO MESENCHYMAL TRANSITION;POSITIVE REGULATION OF EPITHELIAL CELL DIFFERENTIATION;POSITIVE REGULATION OF NOTCH SIGNALING PATHWAY;ANGIOGENESIS;IN UTERO EMBRYONIC DEVELOPMENT;TRANSFORMING GROWTH FACTOR BETA RECEPTOR SIGNALING PATHWAY;BMP SIGNALING PATHWAY;POSITIVE REGULATION OF ANGIOGENESIS;BLOOD VESSEL MORPHOGENESIS;NUCLEOTIDE BINDING;PROTEIN KINASE ACTIVITY;PROTEIN SERINE/THREONINE KINASE ACTIVITY;TRANSMEMBRANE RECEPTOR PROTEIN SERINE/THREONINE KINASE ACTIVITY;TRANSFORMING GROWTH FACTOR BETA RECEPTOR ACTIVITY;TRANSFORMING GROWTH FACTOR BETA RECEPTOR ACTIVITY, TYPE I;PROTEIN BINDING;ATP BINDING;KINASE ACTIVITY;ACTIVIN RECEPTOR ACTIVITY, TYPE I;TRANSFERASE ACTIVITY;PROTEIN KINASE BINDING;SMAD BINDING;METAL ION BINDING;ACTIVIN BINDING;TRANSFORMING GROWTH FACTOR BETA BINDING;BMP RECEPTOR ACTIVITY;REGULATION OF ENDOTHELIAL CELL PROLIFERATION;NEGATIVE REGULATION OF ENDOTHELIAL CELL PROLIFERATION;POSITIVE REGULATION OF ENDOTHELIAL CELL PROLIFERATION;LYMPHANGIOGENESIS;BLOOD VESSEL MATURATION;BLOOD VESSEL REMODELING;BLOOD VESSEL ENDOTHELIAL CELL PROLIFERATION INVOLVED IN SPROUTING ANGIOGENESIS;ENDOCARDIAL CUSHION MORPHOGENESIS;REGULATION OF DNA REPLICATION;REGULATION OF DNA-TEMPLATED TRANSCRIPTION;NEGATIVE REGULATION OF CELL ADHESION;SIGNAL TRANSDUCTION;CELL SURFACE RECEPTOR PROTEIN SERINE/THREONINE KINASE SIGNALING PATHWAY;BLOOD CIRCULATION;REGULATION OF BLOOD PRESSURE;NEGATIVE REGULATION OF CELL POPULATION PROLIFERATION;NEGATIVE REGULATION OF ENDOTHELIAL CELL MIGRATION;NEGATIVE REGULATION OF GENE EXPRESSION;NEGATIVE REGULATION OF CELL GROWTH;NEGATIVE REGULATION OF CELL MIGRATION;POSITIVE REGULATION OF BMP SIGNALING PATHWAY;POSITIVE REGULATION OF CHONDROCYTE DIFFERENTIATION;ACTIVIN RECEPTOR SIGNALING PATHWAY;WOUND HEALING, SPREADING OF EPIDERMAL CELLS;DORSAL AORTA MORPHOGENESIS;REGULATION OF BLOOD VESSEL ENDOTHELIAL CELL MIGRATION;NEGATIVE REGULATION OF BLOOD VESSEL ENDOTHELIAL CELL MIGRATION;NEGATIVE REGULATION OF ENDOTHELIAL CELL DIFFERENTIATION;POSITIVE REGULATION OF ENDOTHELIAL CELL DIFFERENTIATION;POSITIVE REGULATION OF DNA-TEMPLATED TRANSCRIPTION;POSITIVE REGULATION OF TRANSCRIPTION BY RNA POLYMERASE II;REGULATION OF MULTICELLULAR ORGANISMAL PROCESS;NEGATIVE REGULATION OF FOCAL ADHESION ASSEMBLY;POSITIVE REGULATION OF SMAD PROTEIN SIGNAL TRANSDUCTION;LYMPHATIC ENDOTHELIAL CELL DIFFERENTIATION;ARTERY DEVELOPMENT;VENOUS BLOOD VESSEL DEVELOPMENT;ENDOTHELIAL TUBE MORPHOGENESIS;RETINA VASCULATURE DEVELOPMENT IN CAMERA-TYPE EYE;CELLULAR RESPONSE TO TRANSFORMING GROWTH FACTOR BETA STIMULUS;CELLULAR RESPONSE TO BMP STIMULUS;TRANSFORMING GROWTH FACTOR BETA RECEPTOR SUPERFAMILY SIGNALING PATHWAY;POSITIVE REGULATION OF BICELLULAR TIGHT JUNCTION ASSEMBLY;PLASMA MEMBRANE;CELL SURFACE;MEMBRANE;BMP RECEPTOR COMPLEX;CELLULAR RESPONSE TO GROWTH FACTOR STIMULUS;CELL DIFFERENTIATION;HEART DEVELOPMENT;DORSAL/VENTRAL PATTERN FORMATION		432	14178.9	0
vascular endothelium	nephron epithelium	bmp16	tgfbr2l	6.08194	4.53346	0	0	107	164	1861	411	no	no		no		no		no			0					0				GROWTH FACTOR ACTIVITY;EXTRACELLULAR REGION;POSITIVE REGULATION OF BMP SIGNALING PATHWAY;EXTRACELLULAR SPACE;CYTOKINE ACTIVITY			secreted			MEMBRANE RAFT;KINASE ACTIVITY;TRANSFERASE ACTIVITY;NUCLEOTIDE BINDING;METAL ION BINDING;PROTEIN KINASE ACTIVITY;PROTEIN SERINE/THREONINE KINASE ACTIVITY;TRANSMEMBRANE RECEPTOR PROTEIN SERINE/THREONINE KINASE ACTIVITY;TRANSFORMING GROWTH FACTOR BETA RECEPTOR ACTIVITY, TYPE II;ATP BINDING;SIGNALING RECEPTOR ACTIVITY;PROTEIN PHOSPHORYLATION;PHOSPHORYLATION;CELL DIFFERENTIATION;APOPTOTIC PROCESS;CELL SURFACE RECEPTOR PROTEIN SERINE/THREONINE KINASE SIGNALING PATHWAY;RECEPTOR COMPLEX;PLASMA MEMBRANE;MEMBRANE;ACTIVIN RECEPTOR SIGNALING PATHWAY;TRANSFORMING GROWTH FACTOR BETA BINDING;HEART DEVELOPMENT;ACTIVIN RECEPTOR ACTIVITY, TYPE I;TYPE I TRANSFORMING GROWTH FACTOR BETA RECEPTOR BINDING;TRANSFORMING GROWTH FACTOR BETA RECEPTOR ACTIVITY;ACTIVIN BINDING;CELLULAR RESPONSE TO GROWTH FACTOR STIMULUS;ACTIVIN RECEPTOR COMPLEX;NERVOUS SYSTEM DEVELOPMENT			411	11332.2	0
macrophage-2	nephron epithelium	c1qa	anxa2a	4.1404	4.32855	0	0	58	190	1861	585	no	no		no		no		no		C1QA	7	zfin|orthoinspector|hieranoid|orthofinder|ensembl compara|phylomedb|oma	712		ANXA2	10	zfin|sonicparanoid|orthoinspector|inparanoid|hieranoid|panther|orthofinder|ensembl compara|phylomedb|oma	302	ecm-affiliated proteins	COMPLEMENT ACTIVATION, CLASSICAL PATHWAY;IMMUNE SYSTEM PROCESS;INNATE IMMUNE RESPONSE;EXTRACELLULAR REGION;COLLAGEN TRIMER;MOLECULAR_FUNCTION	COMPLEMENT ACTIVATION, CLASSICAL PATHWAY;AMYLOID-BETA BINDING;PROTEIN BINDING;MICROGLIAL CELL ACTIVATION;IMMUNE SYSTEM PROCESS;COMPLEMENT ACTIVATION;CELL-CELL SIGNALING;NEURON REMODELING;INNATE IMMUNE RESPONSE;ASTROCYTE ACTIVATION;SYNAPSE ORGANIZATION;SYNAPSE PRUNING;COMPLEMENT-MEDIATED SYNAPSE PRUNING;VERTEBRATE EYE-SPECIFIC PATTERNING;EXTRINSIC COMPONENT OF PRESYNAPTIC MEMBRANE;EXTRINSIC COMPONENT OF POSTSYNAPTIC MEMBRANE;GLUTAMATERGIC SYNAPSE;EXTRACELLULAR REGION;SYNAPSE;COLLAGEN-CONTAINING EXTRACELLULAR MATRIX;POSTSYNAPSE;COLLAGEN TRIMER;COMPLEMENT COMPONENT C1 COMPLEX;COMPLEMENT COMPONENT C1Q COMPLEX	ecm-affiliated proteins			ecm-affiliated proteins	EXTRACELLULAR REGION;BASEMENT MEMBRANE;CALCIUM ION BINDING;PHOSPHOLIPASE INHIBITOR ACTIVITY;CALCIUM-DEPENDENT PHOSPHOLIPID BINDING;CYTOSKELETAL PROTEIN BINDING;NUCLEUS;CYTOPLASM;VESICLE MEMBRANE;PLASMA MEMBRANE;PHOSPHATIDYLSERINE BINDING	ANGIOGENESIS;CELL ADHESION;CELL-MATRIX ADHESION;RESPONSE TO ACTIVITY;COLLAGEN FIBRIL ORGANIZATION;LUNG DEVELOPMENT;FIBRINOLYSIS;EPITHELIAL CELL APOPTOTIC PROCESS;MEMBRANE RAFT;COLLAGEN-CONTAINING EXTRACELLULAR MATRIX;PROTEASE BINDING;RNA BINDING;PHOSPHOLIPASE INHIBITOR ACTIVITY;SERINE-TYPE ENDOPEPTIDASE INHIBITOR ACTIVITY;CALCIUM ION BINDING;PROTEIN BINDING;CALCIUM-DEPENDENT PHOSPHOLIPID BINDING;PHOSPHATIDYLINOSITOL-4,5-BISPHOSPHATE BINDING;CYTOSKELETAL PROTEIN BINDING;PHOSPHOLIPASE A2 INHIBITOR ACTIVITY;IDENTICAL PROTEIN BINDING;S100 PROTEIN BINDING;CALCIUM-DEPENDENT PROTEIN BINDING;CADHERIN BINDING INVOLVED IN CELL-CELL ADHESION;MEMBRANE RAFT ASSEMBLY;POSITIVE REGULATION OF RECEPTOR RECYCLING;NEGATIVE REGULATION OF RECEPTOR INTERNALIZATION;VESICLE BUDDING FROM MEMBRANE;POSITIVE REGULATION OF PLASMINOGEN ACTIVATION;POSITIVE REGULATION OF VESICLE FUSION;NEGATIVE REGULATION OF LOW-DENSITY LIPOPROTEIN PARTICLE RECEPTOR CATABOLIC PROCESS;OSTEOCLAST DEVELOPMENT;MRNA TRANSCRIPTION BY RNA POLYMERASE II;POSITIVE REGULATION OF VACUOLE ORGANIZATION;POSITIVE REGULATION OF EXOCYTOSIS;POSITIVE REGULATION OF TRANSCRIPTION BY RNA POLYMERASE II;REGULATION OF NEUROGENESIS;CELL-CELL ADHESION;POSITIVE REGULATION OF LOW-DENSITY LIPOPROTEIN PARTICLE CLEARANCE;POSITIVE REGULATION OF RECEPTOR-MEDIATED ENDOCYTOSIS INVOLVED IN CHOLESTEROL TRANSPORT;POSITIVE REGULATION OF PLASMA MEMBRANE REPAIR;CORNIFIED ENVELOPE;EXTRACELLULAR REGION;BASEMENT MEMBRANE;EXTRACELLULAR SPACE;NUCLEUS;CYTOPLASM;LYSOSOMAL MEMBRANE;ENDOSOME;EARLY ENDOSOME;LIPID DROPLET;CYTOSOL;PLASMA MEMBRANE;ADHERENS JUNCTION;CELL SURFACE;MEMBRANE;BASOLATERAL PLASMA MEMBRANE;NUCLEAR MATRIX;MIDBODY;LATE ENDOSOME MEMBRANE;VESICLE;AZUROPHIL GRANULE LUMEN;MYELIN SHEATH ADAXONAL REGION;SARCOLEMMA;MELANOSOME;SCHMIDT-LANTERMAN INCISURE;EXTRACELLULAR EXOSOME;RNA POLYMERASE II TRANSCRIPTION REGULATOR COMPLEX;PLASMA MEMBRANE PROTEIN COMPLEX;ANXA2-P11 COMPLEX;PCSK9-ANXA2 COMPLEX;VESICLE MEMBRANE;PHOSPHATIDYLSERINE BINDING	ecm-affiliated proteins	585	10484.3	0
macrophage-2	macrophage-3	c1qa	anxa2a	4.1404	3.4465	0	0	58	278	1861	585	no	no		no		no		no		C1QA	7	zfin|orthoinspector|hieranoid|orthofinder|ensembl compara|phylomedb|oma	712		ANXA2	10	zfin|sonicparanoid|orthoinspector|inparanoid|hieranoid|panther|orthofinder|ensembl compara|phylomedb|oma	302	ecm-affiliated proteins	COMPLEMENT ACTIVATION, CLASSICAL PATHWAY;IMMUNE SYSTEM PROCESS;INNATE IMMUNE RESPONSE;EXTRACELLULAR REGION;COLLAGEN TRIMER;MOLECULAR_FUNCTION	COMPLEMENT ACTIVATION, CLASSICAL PATHWAY;AMYLOID-BETA BINDING;PROTEIN BINDING;MICROGLIAL CELL ACTIVATION;IMMUNE SYSTEM PROCESS;COMPLEMENT ACTIVATION;CELL-CELL SIGNALING;NEURON REMODELING;INNATE IMMUNE RESPONSE;ASTROCYTE ACTIVATION;SYNAPSE ORGANIZATION;SYNAPSE PRUNING;COMPLEMENT-MEDIATED SYNAPSE PRUNING;VERTEBRATE EYE-SPECIFIC PATTERNING;EXTRINSIC COMPONENT OF PRESYNAPTIC MEMBRANE;EXTRINSIC COMPONENT OF POSTSYNAPTIC MEMBRANE;GLUTAMATERGIC SYNAPSE;EXTRACELLULAR REGION;SYNAPSE;COLLAGEN-CONTAINING EXTRACELLULAR MATRIX;POSTSYNAPSE;COLLAGEN TRIMER;COMPLEMENT COMPONENT C1 COMPLEX;COMPLEMENT COMPONENT C1Q COMPLEX	ecm-affiliated proteins			ecm-affiliated proteins	EXTRACELLULAR REGION;BASEMENT MEMBRANE;CALCIUM ION BINDING;PHOSPHOLIPASE INHIBITOR ACTIVITY;CALCIUM-DEPENDENT PHOSPHOLIPID BINDING;CYTOSKELETAL PROTEIN BINDING;NUCLEUS;CYTOPLASM;VESICLE MEMBRANE;PLASMA MEMBRANE;PHOSPHATIDYLSERINE BINDING	ANGIOGENESIS;CELL ADHESION;CELL-MATRIX ADHESION;RESPONSE TO ACTIVITY;COLLAGEN FIBRIL ORGANIZATION;LUNG DEVELOPMENT;FIBRINOLYSIS;EPITHELIAL CELL APOPTOTIC PROCESS;MEMBRANE RAFT;COLLAGEN-CONTAINING EXTRACELLULAR MATRIX;PROTEASE BINDING;RNA BINDING;PHOSPHOLIPASE INHIBITOR ACTIVITY;SERINE-TYPE ENDOPEPTIDASE INHIBITOR ACTIVITY;CALCIUM ION BINDING;PROTEIN BINDING;CALCIUM-DEPENDENT PHOSPHOLIPID BINDING;PHOSPHATIDYLINOSITOL-4,5-BISPHOSPHATE BINDING;CYTOSKELETAL PROTEIN BINDING;PHOSPHOLIPASE A2 INHIBITOR ACTIVITY;IDENTICAL PROTEIN BINDING;S100 PROTEIN BINDING;CALCIUM-DEPENDENT PROTEIN BINDING;CADHERIN BINDING INVOLVED IN CELL-CELL ADHESION;MEMBRANE RAFT ASSEMBLY;POSITIVE REGULATION OF RECEPTOR RECYCLING;NEGATIVE REGULATION OF RECEPTOR INTERNALIZATION;VESICLE BUDDING FROM MEMBRANE;POSITIVE REGULATION OF PLASMINOGEN ACTIVATION;POSITIVE REGULATION OF VESICLE FUSION;NEGATIVE REGULATION OF LOW-DENSITY LIPOPROTEIN PARTICLE RECEPTOR CATABOLIC PROCESS;OSTEOCLAST DEVELOPMENT;MRNA TRANSCRIPTION BY RNA POLYMERASE II;POSITIVE REGULATION OF VACUOLE ORGANIZATION;POSITIVE REGULATION OF EXOCYTOSIS;POSITIVE REGULATION OF TRANSCRIPTION BY RNA POLYMERASE II;REGULATION OF NEUROGENESIS;CELL-CELL ADHESION;POSITIVE REGULATION OF LOW-DENSITY LIPOPROTEIN PARTICLE CLEARANCE;POSITIVE REGULATION OF RECEPTOR-MEDIATED ENDOCYTOSIS INVOLVED IN CHOLESTEROL TRANSPORT;POSITIVE REGULATION OF PLASMA MEMBRANE REPAIR;CORNIFIED ENVELOPE;EXTRACELLULAR REGION;BASEMENT MEMBRANE;EXTRACELLULAR SPACE;NUCLEUS;CYTOPLASM;LYSOSOMAL MEMBRANE;ENDOSOME;EARLY ENDOSOME;LIPID DROPLET;CYTOSOL;PLASMA MEMBRANE;ADHERENS JUNCTION;CELL SURFACE;MEMBRANE;BASOLATERAL PLASMA MEMBRANE;NUCLEAR MATRIX;MIDBODY;LATE ENDOSOME MEMBRANE;VESICLE;AZUROPHIL GRANULE LUMEN;MYELIN SHEATH ADAXONAL REGION;SARCOLEMMA;MELANOSOME;SCHMIDT-LANTERMAN INCISURE;EXTRACELLULAR EXOSOME;RNA POLYMERASE II TRANSCRIPTION REGULATOR COMPLEX;PLASMA MEMBRANE PROTEIN COMPLEX;ANXA2-P11 COMPLEX;PCSK9-ANXA2 COMPLEX;VESICLE MEMBRANE;PHOSPHATIDYLSERINE BINDING	ecm-affiliated proteins	585	8347.88	0
macrophage-1	nephron epithelium	c1qa	anxa2a	1.34128	4.32855	0	0	58	970	1861	585	no	no		no		no		no		C1QA	7	zfin|orthoinspector|hieranoid|orthofinder|ensembl compara|phylomedb|oma	712		ANXA2	10	zfin|sonicparanoid|orthoinspector|inparanoid|hieranoid|panther|orthofinder|ensembl compara|phylomedb|oma	302	ecm-affiliated proteins	COMPLEMENT ACTIVATION, CLASSICAL PATHWAY;IMMUNE SYSTEM PROCESS;INNATE IMMUNE RESPONSE;EXTRACELLULAR REGION;COLLAGEN TRIMER;MOLECULAR_FUNCTION	COMPLEMENT ACTIVATION, CLASSICAL PATHWAY;AMYLOID-BETA BINDING;PROTEIN BINDING;MICROGLIAL CELL ACTIVATION;IMMUNE SYSTEM PROCESS;COMPLEMENT ACTIVATION;CELL-CELL SIGNALING;NEURON REMODELING;INNATE IMMUNE RESPONSE;ASTROCYTE ACTIVATION;SYNAPSE ORGANIZATION;SYNAPSE PRUNING;COMPLEMENT-MEDIATED SYNAPSE PRUNING;VERTEBRATE EYE-SPECIFIC PATTERNING;EXTRINSIC COMPONENT OF PRESYNAPTIC MEMBRANE;EXTRINSIC COMPONENT OF POSTSYNAPTIC MEMBRANE;GLUTAMATERGIC SYNAPSE;EXTRACELLULAR REGION;SYNAPSE;COLLAGEN-CONTAINING EXTRACELLULAR MATRIX;POSTSYNAPSE;COLLAGEN TRIMER;COMPLEMENT COMPONENT C1 COMPLEX;COMPLEMENT COMPONENT C1Q COMPLEX	ecm-affiliated proteins			ecm-affiliated proteins	EXTRACELLULAR REGION;BASEMENT MEMBRANE;CALCIUM ION BINDING;PHOSPHOLIPASE INHIBITOR ACTIVITY;CALCIUM-DEPENDENT PHOSPHOLIPID BINDING;CYTOSKELETAL PROTEIN BINDING;NUCLEUS;CYTOPLASM;VESICLE MEMBRANE;PLASMA MEMBRANE;PHOSPHATIDYLSERINE BINDING	ANGIOGENESIS;CELL ADHESION;CELL-MATRIX ADHESION;RESPONSE TO ACTIVITY;COLLAGEN FIBRIL ORGANIZATION;LUNG DEVELOPMENT;FIBRINOLYSIS;EPITHELIAL CELL APOPTOTIC PROCESS;MEMBRANE RAFT;COLLAGEN-CONTAINING EXTRACELLULAR MATRIX;PROTEASE BINDING;RNA BINDING;PHOSPHOLIPASE INHIBITOR ACTIVITY;SERINE-TYPE ENDOPEPTIDASE INHIBITOR ACTIVITY;CALCIUM ION BINDING;PROTEIN BINDING;CALCIUM-DEPENDENT PHOSPHOLIPID BINDING;PHOSPHATIDYLINOSITOL-4,5-BISPHOSPHATE BINDING;CYTOSKELETAL PROTEIN BINDING;PHOSPHOLIPASE A2 INHIBITOR ACTIVITY;IDENTICAL PROTEIN BINDING;S100 PROTEIN BINDING;CALCIUM-DEPENDENT PROTEIN BINDING;CADHERIN BINDING INVOLVED IN CELL-CELL ADHESION;MEMBRANE RAFT ASSEMBLY;POSITIVE REGULATION OF RECEPTOR RECYCLING;NEGATIVE REGULATION OF RECEPTOR INTERNALIZATION;VESICLE BUDDING FROM MEMBRANE;POSITIVE REGULATION OF PLASMINOGEN ACTIVATION;POSITIVE REGULATION OF VESICLE FUSION;NEGATIVE REGULATION OF LOW-DENSITY LIPOPROTEIN PARTICLE RECEPTOR CATABOLIC PROCESS;OSTEOCLAST DEVELOPMENT;MRNA TRANSCRIPTION BY RNA POLYMERASE II;POSITIVE REGULATION OF VACUOLE ORGANIZATION;POSITIVE REGULATION OF EXOCYTOSIS;POSITIVE REGULATION OF TRANSCRIPTION BY RNA POLYMERASE II;REGULATION OF NEUROGENESIS;CELL-CELL ADHESION;POSITIVE REGULATION OF LOW-DENSITY LIPOPROTEIN PARTICLE CLEARANCE;POSITIVE REGULATION OF RECEPTOR-MEDIATED ENDOCYTOSIS INVOLVED IN CHOLESTEROL TRANSPORT;POSITIVE REGULATION OF PLASMA MEMBRANE REPAIR;CORNIFIED ENVELOPE;EXTRACELLULAR REGION;BASEMENT MEMBRANE;EXTRACELLULAR SPACE;NUCLEUS;CYTOPLASM;LYSOSOMAL MEMBRANE;ENDOSOME;EARLY ENDOSOME;LIPID DROPLET;CYTOSOL;PLASMA MEMBRANE;ADHERENS JUNCTION;CELL SURFACE;MEMBRANE;BASOLATERAL PLASMA MEMBRANE;NUCLEAR MATRIX;MIDBODY;LATE ENDOSOME MEMBRANE;VESICLE;AZUROPHIL GRANULE LUMEN;MYELIN SHEATH ADAXONAL REGION;SARCOLEMMA;MELANOSOME;SCHMIDT-LANTERMAN INCISURE;EXTRACELLULAR EXOSOME;RNA POLYMERASE II TRANSCRIPTION REGULATOR COMPLEX;PLASMA MEMBRANE PROTEIN COMPLEX;ANXA2-P11 COMPLEX;PCSK9-ANXA2 COMPLEX;VESICLE MEMBRANE;PHOSPHATIDYLSERINE BINDING	ecm-affiliated proteins	585	3396.39	0
macrophage-1	macrophage-3	c1qa	anxa2a	1.34128	3.4465	0	0	58	1190	1861	585	no	no		no		no		no		C1QA	7	zfin|orthoinspector|hieranoid|orthofinder|ensembl compara|phylomedb|oma	712		ANXA2	10	zfin|sonicparanoid|orthoinspector|inparanoid|hieranoid|panther|orthofinder|ensembl compara|phylomedb|oma	302	ecm-affiliated proteins	COMPLEMENT ACTIVATION, CLASSICAL PATHWAY;IMMUNE SYSTEM PROCESS;INNATE IMMUNE RESPONSE;EXTRACELLULAR REGION;COLLAGEN TRIMER;MOLECULAR_FUNCTION	COMPLEMENT ACTIVATION, CLASSICAL PATHWAY;AMYLOID-BETA BINDING;PROTEIN BINDING;MICROGLIAL CELL ACTIVATION;IMMUNE SYSTEM PROCESS;COMPLEMENT ACTIVATION;CELL-CELL SIGNALING;NEURON REMODELING;INNATE IMMUNE RESPONSE;ASTROCYTE ACTIVATION;SYNAPSE ORGANIZATION;SYNAPSE PRUNING;COMPLEMENT-MEDIATED SYNAPSE PRUNING;VERTEBRATE EYE-SPECIFIC PATTERNING;EXTRINSIC COMPONENT OF PRESYNAPTIC MEMBRANE;EXTRINSIC COMPONENT OF POSTSYNAPTIC MEMBRANE;GLUTAMATERGIC SYNAPSE;EXTRACELLULAR REGION;SYNAPSE;COLLAGEN-CONTAINING EXTRACELLULAR MATRIX;POSTSYNAPSE;COLLAGEN TRIMER;COMPLEMENT COMPONENT C1 COMPLEX;COMPLEMENT COMPONENT C1Q COMPLEX	ecm-affiliated proteins			ecm-affiliated proteins	EXTRACELLULAR REGION;BASEMENT MEMBRANE;CALCIUM ION BINDING;PHOSPHOLIPASE INHIBITOR ACTIVITY;CALCIUM-DEPENDENT PHOSPHOLIPID BINDING;CYTOSKELETAL PROTEIN BINDING;NUCLEUS;CYTOPLASM;VESICLE MEMBRANE;PLASMA MEMBRANE;PHOSPHATIDYLSERINE BINDING	ANGIOGENESIS;CELL ADHESION;CELL-MATRIX ADHESION;RESPONSE TO ACTIVITY;COLLAGEN FIBRIL ORGANIZATION;LUNG DEVELOPMENT;FIBRINOLYSIS;EPITHELIAL CELL APOPTOTIC PROCESS;MEMBRANE RAFT;COLLAGEN-CONTAINING EXTRACELLULAR MATRIX;PROTEASE BINDING;RNA BINDING;PHOSPHOLIPASE INHIBITOR ACTIVITY;SERINE-TYPE ENDOPEPTIDASE INHIBITOR ACTIVITY;CALCIUM ION BINDING;PROTEIN BINDING;CALCIUM-DEPENDENT PHOSPHOLIPID BINDING;PHOSPHATIDYLINOSITOL-4,5-BISPHOSPHATE BINDING;CYTOSKELETAL PROTEIN BINDING;PHOSPHOLIPASE A2 INHIBITOR ACTIVITY;IDENTICAL PROTEIN BINDING;S100 PROTEIN BINDING;CALCIUM-DEPENDENT PROTEIN BINDING;CADHERIN BINDING INVOLVED IN CELL-CELL ADHESION;MEMBRANE RAFT ASSEMBLY;POSITIVE REGULATION OF RECEPTOR RECYCLING;NEGATIVE REGULATION OF RECEPTOR INTERNALIZATION;VESICLE BUDDING FROM MEMBRANE;POSITIVE REGULATION OF PLASMINOGEN ACTIVATION;POSITIVE REGULATION OF VESICLE FUSION;NEGATIVE REGULATION OF LOW-DENSITY LIPOPROTEIN PARTICLE RECEPTOR CATABOLIC PROCESS;OSTEOCLAST DEVELOPMENT;MRNA TRANSCRIPTION BY RNA POLYMERASE II;POSITIVE REGULATION OF VACUOLE ORGANIZATION;POSITIVE REGULATION OF EXOCYTOSIS;POSITIVE REGULATION OF TRANSCRIPTION BY RNA POLYMERASE II;REGULATION OF NEUROGENESIS;CELL-CELL ADHESION;POSITIVE REGULATION OF LOW-DENSITY LIPOPROTEIN PARTICLE CLEARANCE;POSITIVE REGULATION OF RECEPTOR-MEDIATED ENDOCYTOSIS INVOLVED IN CHOLESTEROL TRANSPORT;POSITIVE REGULATION OF PLASMA MEMBRANE REPAIR;CORNIFIED ENVELOPE;EXTRACELLULAR REGION;BASEMENT MEMBRANE;EXTRACELLULAR SPACE;NUCLEUS;CYTOPLASM;LYSOSOMAL MEMBRANE;ENDOSOME;EARLY ENDOSOME;LIPID DROPLET;CYTOSOL;PLASMA MEMBRANE;ADHERENS JUNCTION;CELL SURFACE;MEMBRANE;BASOLATERAL PLASMA MEMBRANE;NUCLEAR MATRIX;MIDBODY;LATE ENDOSOME MEMBRANE;VESICLE;AZUROPHIL GRANULE LUMEN;MYELIN SHEATH ADAXONAL REGION;SARCOLEMMA;MELANOSOME;SCHMIDT-LANTERMAN INCISURE;EXTRACELLULAR EXOSOME;RNA POLYMERASE II TRANSCRIPTION REGULATOR COMPLEX;PLASMA MEMBRANE PROTEIN COMPLEX;ANXA2-P11 COMPLEX;PCSK9-ANXA2 COMPLEX;VESICLE MEMBRANE;PHOSPHATIDYLSERINE BINDING	ecm-affiliated proteins	585	2704.29	0
macrophage-4	nephron epithelium	c1qa	anxa2a	2.9273	4.32855	0	0	58	348	1861	585	no	no		no		no		no		C1QA	7	zfin|orthoinspector|hieranoid|orthofinder|ensembl compara|phylomedb|oma	712		ANXA2	10	zfin|sonicparanoid|orthoinspector|inparanoid|hieranoid|panther|orthofinder|ensembl compara|phylomedb|oma	302	ecm-affiliated proteins	COMPLEMENT ACTIVATION, CLASSICAL PATHWAY;IMMUNE SYSTEM PROCESS;INNATE IMMUNE RESPONSE;EXTRACELLULAR REGION;COLLAGEN TRIMER;MOLECULAR_FUNCTION	COMPLEMENT ACTIVATION, CLASSICAL PATHWAY;AMYLOID-BETA BINDING;PROTEIN BINDING;MICROGLIAL CELL ACTIVATION;IMMUNE SYSTEM PROCESS;COMPLEMENT ACTIVATION;CELL-CELL SIGNALING;NEURON REMODELING;INNATE IMMUNE RESPONSE;ASTROCYTE ACTIVATION;SYNAPSE ORGANIZATION;SYNAPSE PRUNING;COMPLEMENT-MEDIATED SYNAPSE PRUNING;VERTEBRATE EYE-SPECIFIC PATTERNING;EXTRINSIC COMPONENT OF PRESYNAPTIC MEMBRANE;EXTRINSIC COMPONENT OF POSTSYNAPTIC MEMBRANE;GLUTAMATERGIC SYNAPSE;EXTRACELLULAR REGION;SYNAPSE;COLLAGEN-CONTAINING EXTRACELLULAR MATRIX;POSTSYNAPSE;COLLAGEN TRIMER;COMPLEMENT COMPONENT C1 COMPLEX;COMPLEMENT COMPONENT C1Q COMPLEX	ecm-affiliated proteins			ecm-affiliated proteins	EXTRACELLULAR REGION;BASEMENT MEMBRANE;CALCIUM ION BINDING;PHOSPHOLIPASE INHIBITOR ACTIVITY;CALCIUM-DEPENDENT PHOSPHOLIPID BINDING;CYTOSKELETAL PROTEIN BINDING;NUCLEUS;CYTOPLASM;VESICLE MEMBRANE;PLASMA MEMBRANE;PHOSPHATIDYLSERINE BINDING	ANGIOGENESIS;CELL ADHESION;CELL-MATRIX ADHESION;RESPONSE TO ACTIVITY;COLLAGEN FIBRIL ORGANIZATION;LUNG DEVELOPMENT;FIBRINOLYSIS;EPITHELIAL CELL APOPTOTIC PROCESS;MEMBRANE RAFT;COLLAGEN-CONTAINING EXTRACELLULAR MATRIX;PROTEASE BINDING;RNA BINDING;PHOSPHOLIPASE INHIBITOR ACTIVITY;SERINE-TYPE ENDOPEPTIDASE INHIBITOR ACTIVITY;CALCIUM ION BINDING;PROTEIN BINDING;CALCIUM-DEPENDENT PHOSPHOLIPID BINDING;PHOSPHATIDYLINOSITOL-4,5-BISPHOSPHATE BINDING;CYTOSKELETAL PROTEIN BINDING;PHOSPHOLIPASE A2 INHIBITOR ACTIVITY;IDENTICAL PROTEIN BINDING;S100 PROTEIN BINDING;CALCIUM-DEPENDENT PROTEIN BINDING;CADHERIN BINDING INVOLVED IN CELL-CELL ADHESION;MEMBRANE RAFT ASSEMBLY;POSITIVE REGULATION OF RECEPTOR RECYCLING;NEGATIVE REGULATION OF RECEPTOR INTERNALIZATION;VESICLE BUDDING FROM MEMBRANE;POSITIVE REGULATION OF PLASMINOGEN ACTIVATION;POSITIVE REGULATION OF VESICLE FUSION;NEGATIVE REGULATION OF LOW-DENSITY LIPOPROTEIN PARTICLE RECEPTOR CATABOLIC PROCESS;OSTEOCLAST DEVELOPMENT;MRNA TRANSCRIPTION BY RNA POLYMERASE II;POSITIVE REGULATION OF VACUOLE ORGANIZATION;POSITIVE REGULATION OF EXOCYTOSIS;POSITIVE REGULATION OF TRANSCRIPTION BY RNA POLYMERASE II;REGULATION OF NEUROGENESIS;CELL-CELL ADHESION;POSITIVE REGULATION OF LOW-DENSITY LIPOPROTEIN PARTICLE CLEARANCE;POSITIVE REGULATION OF RECEPTOR-MEDIATED ENDOCYTOSIS INVOLVED IN CHOLESTEROL TRANSPORT;POSITIVE REGULATION OF PLASMA MEMBRANE REPAIR;CORNIFIED ENVELOPE;EXTRACELLULAR REGION;BASEMENT MEMBRANE;EXTRACELLULAR SPACE;NUCLEUS;CYTOPLASM;LYSOSOMAL MEMBRANE;ENDOSOME;EARLY ENDOSOME;LIPID DROPLET;CYTOSOL;PLASMA MEMBRANE;ADHERENS JUNCTION;CELL SURFACE;MEMBRANE;BASOLATERAL PLASMA MEMBRANE;NUCLEAR MATRIX;MIDBODY;LATE ENDOSOME MEMBRANE;VESICLE;AZUROPHIL GRANULE LUMEN;MYELIN SHEATH ADAXONAL REGION;SARCOLEMMA;MELANOSOME;SCHMIDT-LANTERMAN INCISURE;EXTRACELLULAR EXOSOME;RNA POLYMERASE II TRANSCRIPTION REGULATOR COMPLEX;PLASMA MEMBRANE PROTEIN COMPLEX;ANXA2-P11 COMPLEX;PCSK9-ANXA2 COMPLEX;VESICLE MEMBRANE;PHOSPHATIDYLSERINE BINDING	ecm-affiliated proteins	585	7412.51	0
macrophage-4	macrophage-3	c1qa	anxa2a	2.9273	3.4465	0	0	58	503	1861	585	no	no		no		no		no		C1QA	7	zfin|orthoinspector|hieranoid|orthofinder|ensembl compara|phylomedb|oma	712		ANXA2	10	zfin|sonicparanoid|orthoinspector|inparanoid|hieranoid|panther|orthofinder|ensembl compara|phylomedb|oma	302	ecm-affiliated proteins	COMPLEMENT ACTIVATION, CLASSICAL PATHWAY;IMMUNE SYSTEM PROCESS;INNATE IMMUNE RESPONSE;EXTRACELLULAR REGION;COLLAGEN TRIMER;MOLECULAR_FUNCTION	COMPLEMENT ACTIVATION, CLASSICAL PATHWAY;AMYLOID-BETA BINDING;PROTEIN BINDING;MICROGLIAL CELL ACTIVATION;IMMUNE SYSTEM PROCESS;COMPLEMENT ACTIVATION;CELL-CELL SIGNALING;NEURON REMODELING;INNATE IMMUNE RESPONSE;ASTROCYTE ACTIVATION;SYNAPSE ORGANIZATION;SYNAPSE PRUNING;COMPLEMENT-MEDIATED SYNAPSE PRUNING;VERTEBRATE EYE-SPECIFIC PATTERNING;EXTRINSIC COMPONENT OF PRESYNAPTIC MEMBRANE;EXTRINSIC COMPONENT OF POSTSYNAPTIC MEMBRANE;GLUTAMATERGIC SYNAPSE;EXTRACELLULAR REGION;SYNAPSE;COLLAGEN-CONTAINING EXTRACELLULAR MATRIX;POSTSYNAPSE;COLLAGEN TRIMER;COMPLEMENT COMPONENT C1 COMPLEX;COMPLEMENT COMPONENT C1Q COMPLEX	ecm-affiliated proteins			ecm-affiliated proteins	EXTRACELLULAR REGION;BASEMENT MEMBRANE;CALCIUM ION BINDING;PHOSPHOLIPASE INHIBITOR ACTIVITY;CALCIUM-DEPENDENT PHOSPHOLIPID BINDING;CYTOSKELETAL PROTEIN BINDING;NUCLEUS;CYTOPLASM;VESICLE MEMBRANE;PLASMA MEMBRANE;PHOSPHATIDYLSERINE BINDING	ANGIOGENESIS;CELL ADHESION;CELL-MATRIX ADHESION;RESPONSE TO ACTIVITY;COLLAGEN FIBRIL ORGANIZATION;LUNG DEVELOPMENT;FIBRINOLYSIS;EPITHELIAL CELL APOPTOTIC PROCESS;MEMBRANE RAFT;COLLAGEN-CONTAINING EXTRACELLULAR MATRIX;PROTEASE BINDING;RNA BINDING;PHOSPHOLIPASE INHIBITOR ACTIVITY;SERINE-TYPE ENDOPEPTIDASE INHIBITOR ACTIVITY;CALCIUM ION BINDING;PROTEIN BINDING;CALCIUM-DEPENDENT PHOSPHOLIPID BINDING;PHOSPHATIDYLINOSITOL-4,5-BISPHOSPHATE BINDING;CYTOSKELETAL PROTEIN BINDING;PHOSPHOLIPASE A2 INHIBITOR ACTIVITY;IDENTICAL PROTEIN BINDING;S100 PROTEIN BINDING;CALCIUM-DEPENDENT PROTEIN BINDING;CADHERIN BINDING INVOLVED IN CELL-CELL ADHESION;MEMBRANE RAFT ASSEMBLY;POSITIVE REGULATION OF RECEPTOR RECYCLING;NEGATIVE REGULATION OF RECEPTOR INTERNALIZATION;VESICLE BUDDING FROM MEMBRANE;POSITIVE REGULATION OF PLASMINOGEN ACTIVATION;POSITIVE REGULATION OF VESICLE FUSION;NEGATIVE REGULATION OF LOW-DENSITY LIPOPROTEIN PARTICLE RECEPTOR CATABOLIC PROCESS;OSTEOCLAST DEVELOPMENT;MRNA TRANSCRIPTION BY RNA POLYMERASE II;POSITIVE REGULATION OF VACUOLE ORGANIZATION;POSITIVE REGULATION OF EXOCYTOSIS;POSITIVE REGULATION OF TRANSCRIPTION BY RNA POLYMERASE II;REGULATION OF NEUROGENESIS;CELL-CELL ADHESION;POSITIVE REGULATION OF LOW-DENSITY LIPOPROTEIN PARTICLE CLEARANCE;POSITIVE REGULATION OF RECEPTOR-MEDIATED ENDOCYTOSIS INVOLVED IN CHOLESTEROL TRANSPORT;POSITIVE REGULATION OF PLASMA MEMBRANE REPAIR;CORNIFIED ENVELOPE;EXTRACELLULAR REGION;BASEMENT MEMBRANE;EXTRACELLULAR SPACE;NUCLEUS;CYTOPLASM;LYSOSOMAL MEMBRANE;ENDOSOME;EARLY ENDOSOME;LIPID DROPLET;CYTOSOL;PLASMA MEMBRANE;ADHERENS JUNCTION;CELL SURFACE;MEMBRANE;BASOLATERAL PLASMA MEMBRANE;NUCLEAR MATRIX;MIDBODY;LATE ENDOSOME MEMBRANE;VESICLE;AZUROPHIL GRANULE LUMEN;MYELIN SHEATH ADAXONAL REGION;SARCOLEMMA;MELANOSOME;SCHMIDT-LANTERMAN INCISURE;EXTRACELLULAR EXOSOME;RNA POLYMERASE II TRANSCRIPTION REGULATOR COMPLEX;PLASMA MEMBRANE PROTEIN COMPLEX;ANXA2-P11 COMPLEX;PCSK9-ANXA2 COMPLEX;VESICLE MEMBRANE;PHOSPHATIDYLSERINE BINDING	ecm-affiliated proteins	585	5902.02	0
macrophage-2	nephron epithelium	c1qa	cd276	4.1404	2.90685	0	0	196	1087	754		no	no		no		no	pred	no		C1QA	7	zfin|orthoinspector|hieranoid|orthofinder|ensembl compara|phylomedb|oma	712		CD276	7	zfin|sonicparanoid|orthoinspector|inparanoid|panther|orthofinder|phylomedb	80381	ecm-affiliated proteins	COMPLEMENT ACTIVATION, CLASSICAL PATHWAY;IMMUNE SYSTEM PROCESS;INNATE IMMUNE RESPONSE;EXTRACELLULAR REGION;COLLAGEN TRIMER;MOLECULAR_FUNCTION	COMPLEMENT ACTIVATION, CLASSICAL PATHWAY;AMYLOID-BETA BINDING;PROTEIN BINDING;MICROGLIAL CELL ACTIVATION;IMMUNE SYSTEM PROCESS;COMPLEMENT ACTIVATION;CELL-CELL SIGNALING;NEURON REMODELING;INNATE IMMUNE RESPONSE;ASTROCYTE ACTIVATION;SYNAPSE ORGANIZATION;SYNAPSE PRUNING;COMPLEMENT-MEDIATED SYNAPSE PRUNING;VERTEBRATE EYE-SPECIFIC PATTERNING;EXTRINSIC COMPONENT OF PRESYNAPTIC MEMBRANE;EXTRINSIC COMPONENT OF POSTSYNAPTIC MEMBRANE;GLUTAMATERGIC SYNAPSE;EXTRACELLULAR REGION;SYNAPSE;COLLAGEN-CONTAINING EXTRACELLULAR MATRIX;POSTSYNAPSE;COLLAGEN TRIMER;COMPLEMENT COMPONENT C1 COMPLEX;COMPLEMENT COMPONENT C1Q COMPLEX	ecm-affiliated proteins				MEMBRANE;IMMUNE RESPONSE;CELLULAR RESPONSE TO LIPOPOLYSACCHARIDE;T CELL COSTIMULATION;NEGATIVE REGULATION OF T CELL PROLIFERATION;POSITIVE REGULATION OF T CELL PROLIFERATION;CELL SURFACE RECEPTOR SIGNALING PATHWAY;EXTERNAL SIDE OF PLASMA MEMBRANE	SIGNALING RECEPTOR BINDING;PROTEIN BINDING;POSITIVE REGULATION OF TYPE II INTERFERON PRODUCTION;POSITIVE REGULATION OF T CELL PROLIFERATION;T CELL ACTIVATION;REGULATION OF IMMUNE RESPONSE;EXTERNAL SIDE OF PLASMA MEMBRANE;MEMBRANE;REGULATION OF CYTOKINE PRODUCTION;T CELL RECEPTOR SIGNALING PATHWAY		250	3008.88	3008.88
macrophage-1	nephron epithelium	c1qa	cd276	1.34128	2.90685	0	0	196	2066	1564		no	no		no		no	pred	no		C1QA	7	zfin|orthoinspector|hieranoid|orthofinder|ensembl compara|phylomedb|oma	712		CD276	7	zfin|sonicparanoid|orthoinspector|inparanoid|panther|orthofinder|phylomedb	80381	ecm-affiliated proteins	COMPLEMENT ACTIVATION, CLASSICAL PATHWAY;IMMUNE SYSTEM PROCESS;INNATE IMMUNE RESPONSE;EXTRACELLULAR REGION;COLLAGEN TRIMER;MOLECULAR_FUNCTION	COMPLEMENT ACTIVATION, CLASSICAL PATHWAY;AMYLOID-BETA BINDING;PROTEIN BINDING;MICROGLIAL CELL ACTIVATION;IMMUNE SYSTEM PROCESS;COMPLEMENT ACTIVATION;CELL-CELL SIGNALING;NEURON REMODELING;INNATE IMMUNE RESPONSE;ASTROCYTE ACTIVATION;SYNAPSE ORGANIZATION;SYNAPSE PRUNING;COMPLEMENT-MEDIATED SYNAPSE PRUNING;VERTEBRATE EYE-SPECIFIC PATTERNING;EXTRINSIC COMPONENT OF PRESYNAPTIC MEMBRANE;EXTRINSIC COMPONENT OF POSTSYNAPTIC MEMBRANE;GLUTAMATERGIC SYNAPSE;EXTRACELLULAR REGION;SYNAPSE;COLLAGEN-CONTAINING EXTRACELLULAR MATRIX;POSTSYNAPSE;COLLAGEN TRIMER;COMPLEMENT COMPONENT C1 COMPLEX;COMPLEMENT COMPONENT C1Q COMPLEX	ecm-affiliated proteins				MEMBRANE;IMMUNE RESPONSE;CELLULAR RESPONSE TO LIPOPOLYSACCHARIDE;T CELL COSTIMULATION;NEGATIVE REGULATION OF T CELL PROLIFERATION;POSITIVE REGULATION OF T CELL PROLIFERATION;CELL SURFACE RECEPTOR SIGNALING PATHWAY;EXTERNAL SIDE OF PLASMA MEMBRANE	SIGNALING RECEPTOR BINDING;PROTEIN BINDING;POSITIVE REGULATION OF TYPE II INTERFERON PRODUCTION;POSITIVE REGULATION OF T CELL PROLIFERATION;T CELL ACTIVATION;REGULATION OF IMMUNE RESPONSE;EXTERNAL SIDE OF PLASMA MEMBRANE;MEMBRANE;REGULATION OF CYTOKINE PRODUCTION;T CELL RECEPTOR SIGNALING PATHWAY		250	974.726	974.726
macrophage-4	nephron epithelium	c1qa	cd276	2.9273	2.90685	0	0	196	1422	1020		no	no		no		no	pred	no		C1QA	7	zfin|orthoinspector|hieranoid|orthofinder|ensembl compara|phylomedb|oma	712		CD276	7	zfin|sonicparanoid|orthoinspector|inparanoid|panther|orthofinder|phylomedb	80381	ecm-affiliated proteins	COMPLEMENT ACTIVATION, CLASSICAL PATHWAY;IMMUNE SYSTEM PROCESS;INNATE IMMUNE RESPONSE;EXTRACELLULAR REGION;COLLAGEN TRIMER;MOLECULAR_FUNCTION	COMPLEMENT ACTIVATION, CLASSICAL PATHWAY;AMYLOID-BETA BINDING;PROTEIN BINDING;MICROGLIAL CELL ACTIVATION;IMMUNE SYSTEM PROCESS;COMPLEMENT ACTIVATION;CELL-CELL SIGNALING;NEURON REMODELING;INNATE IMMUNE RESPONSE;ASTROCYTE ACTIVATION;SYNAPSE ORGANIZATION;SYNAPSE PRUNING;COMPLEMENT-MEDIATED SYNAPSE PRUNING;VERTEBRATE EYE-SPECIFIC PATTERNING;EXTRINSIC COMPONENT OF PRESYNAPTIC MEMBRANE;EXTRINSIC COMPONENT OF POSTSYNAPTIC MEMBRANE;GLUTAMATERGIC SYNAPSE;EXTRACELLULAR REGION;SYNAPSE;COLLAGEN-CONTAINING EXTRACELLULAR MATRIX;POSTSYNAPSE;COLLAGEN TRIMER;COMPLEMENT COMPONENT C1 COMPLEX;COMPLEMENT COMPONENT C1Q COMPLEX	ecm-affiliated proteins				MEMBRANE;IMMUNE RESPONSE;CELLULAR RESPONSE TO LIPOPOLYSACCHARIDE;T CELL COSTIMULATION;NEGATIVE REGULATION OF T CELL PROLIFERATION;POSITIVE REGULATION OF T CELL PROLIFERATION;CELL SURFACE RECEPTOR SIGNALING PATHWAY;EXTERNAL SIDE OF PLASMA MEMBRANE	SIGNALING RECEPTOR BINDING;PROTEIN BINDING;POSITIVE REGULATION OF TYPE II INTERFERON PRODUCTION;POSITIVE REGULATION OF T CELL PROLIFERATION;T CELL ACTIVATION;REGULATION OF IMMUNE RESPONSE;EXTERNAL SIDE OF PLASMA MEMBRANE;MEMBRANE;REGULATION OF CYTOKINE PRODUCTION;T CELL RECEPTOR SIGNALING PATHWAY		250	2127.31	2127.31
macrophage-2	nephron epithelium	c1qa	cd44a	4.1404	5.67019	0	0	202	535	1861	243	no	no		no		no		no		C1QA	7	zfin|orthoinspector|hieranoid|orthofinder|ensembl compara|phylomedb|oma	712		CD44	4	zfin|orthofinder|ensembl compara|panther	960	ecm-affiliated proteins	COMPLEMENT ACTIVATION, CLASSICAL PATHWAY;IMMUNE SYSTEM PROCESS;INNATE IMMUNE RESPONSE;EXTRACELLULAR REGION;COLLAGEN TRIMER;MOLECULAR_FUNCTION	COMPLEMENT ACTIVATION, CLASSICAL PATHWAY;AMYLOID-BETA BINDING;PROTEIN BINDING;MICROGLIAL CELL ACTIVATION;IMMUNE SYSTEM PROCESS;COMPLEMENT ACTIVATION;CELL-CELL SIGNALING;NEURON REMODELING;INNATE IMMUNE RESPONSE;ASTROCYTE ACTIVATION;SYNAPSE ORGANIZATION;SYNAPSE PRUNING;COMPLEMENT-MEDIATED SYNAPSE PRUNING;VERTEBRATE EYE-SPECIFIC PATTERNING;EXTRINSIC COMPONENT OF PRESYNAPTIC MEMBRANE;EXTRINSIC COMPONENT OF POSTSYNAPTIC MEMBRANE;GLUTAMATERGIC SYNAPSE;EXTRACELLULAR REGION;SYNAPSE;COLLAGEN-CONTAINING EXTRACELLULAR MATRIX;POSTSYNAPSE;COLLAGEN TRIMER;COMPLEMENT COMPONENT C1 COMPLEX;COMPLEMENT COMPONENT C1Q COMPLEX	ecm-affiliated proteins				EXTRACELLULAR REGION;MICROVILLUS;HYALURONIC ACID BINDING;CELL ADHESION;CELL PROJECTION;PLASMA MEMBRANE;MEMBRANE;VASCULATURE DEVELOPMENT;BASOLATERAL PLASMA MEMBRANE;CYTOKINE RECEPTOR ACTIVITY;TRANSMEMBRANE SIGNALING RECEPTOR ACTIVITY;MACROPHAGE MIGRATION INHIBITORY FACTOR RECEPTOR COMPLEX;POSITIVE REGULATION OF ERK1 AND ERK2 CASCADE;INFLAMMATORY RESPONSE	CYTOKINE RECEPTOR ACTIVITY;PROTEIN BINDING;COLLAGEN BINDING;HYALURONIC ACID BINDING;CELL ADHESION;CELL-MATRIX ADHESION;CELL MIGRATION;CYTOKINE-MEDIATED SIGNALING PATHWAY;HYALURONAN CATABOLIC PROCESS;POSITIVE REGULATION OF HETEROTYPIC CELL-CELL ADHESION;T CELL ACTIVATION;NEGATIVE REGULATION OF APOPTOTIC PROCESS;NEGATIVE REGULATION OF DNA DAMAGE RESPONSE, SIGNAL TRANSDUCTION BY P53 CLASS MEDIATOR;WOUND HEALING, SPREADING OF CELLS;CELLULAR RESPONSE TO FIBROBLAST GROWTH FACTOR STIMULUS;CARTILAGE DEVELOPMENT;POSITIVE REGULATION OF ERK1 AND ERK2 CASCADE;MONOCYTE AGGREGATION;CELL-CELL ADHESION;POSITIVE REGULATION OF MONOCYTE AGGREGATION;NEGATIVE REGULATION OF INTRINSIC APOPTOTIC SIGNALING PATHWAY IN RESPONSE TO DNA DAMAGE BY P53 CLASS MEDIATOR;REGULATION OF LAMELLIPODIUM MORPHOGENESIS;EXTRACELLULAR REGION;GOLGI APPARATUS;CYTOSOL;PLASMA MEMBRANE;MICROVILLUS;FOCAL ADHESION;CELL SURFACE;MEMBRANE;APICAL PLASMA MEMBRANE;SECRETORY GRANULE MEMBRANE;LAMELLIPODIUM MEMBRANE;CELL PROJECTION;EXTRACELLULAR EXOSOME;MACROPHAGE MIGRATION INHIBITORY FACTOR RECEPTOR COMPLEX;BASOLATERAL PLASMA MEMBRANE;INFLAMMATORY RESPONSE;TRANSMEMBRANE SIGNALING RECEPTOR ACTIVITY		243	5704.87	0
macrophage-1	nephron epithelium	c1qa	cd44a	1.34128	5.67019	0	0	202	1564	1861	243	no	no		no		no		no		C1QA	7	zfin|orthoinspector|hieranoid|orthofinder|ensembl compara|phylomedb|oma	712		CD44	4	zfin|orthofinder|ensembl compara|panther	960	ecm-affiliated proteins	COMPLEMENT ACTIVATION, CLASSICAL PATHWAY;IMMUNE SYSTEM PROCESS;INNATE IMMUNE RESPONSE;EXTRACELLULAR REGION;COLLAGEN TRIMER;MOLECULAR_FUNCTION	COMPLEMENT ACTIVATION, CLASSICAL PATHWAY;AMYLOID-BETA BINDING;PROTEIN BINDING;MICROGLIAL CELL ACTIVATION;IMMUNE SYSTEM PROCESS;COMPLEMENT ACTIVATION;CELL-CELL SIGNALING;NEURON REMODELING;INNATE IMMUNE RESPONSE;ASTROCYTE ACTIVATION;SYNAPSE ORGANIZATION;SYNAPSE PRUNING;COMPLEMENT-MEDIATED SYNAPSE PRUNING;VERTEBRATE EYE-SPECIFIC PATTERNING;EXTRINSIC COMPONENT OF PRESYNAPTIC MEMBRANE;EXTRINSIC COMPONENT OF POSTSYNAPTIC MEMBRANE;GLUTAMATERGIC SYNAPSE;EXTRACELLULAR REGION;SYNAPSE;COLLAGEN-CONTAINING EXTRACELLULAR MATRIX;POSTSYNAPSE;COLLAGEN TRIMER;COMPLEMENT COMPONENT C1 COMPLEX;COMPLEMENT COMPONENT C1Q COMPLEX	ecm-affiliated proteins				EXTRACELLULAR REGION;MICROVILLUS;HYALURONIC ACID BINDING;CELL ADHESION;CELL PROJECTION;PLASMA MEMBRANE;MEMBRANE;VASCULATURE DEVELOPMENT;BASOLATERAL PLASMA MEMBRANE;CYTOKINE RECEPTOR ACTIVITY;TRANSMEMBRANE SIGNALING RECEPTOR ACTIVITY;MACROPHAGE MIGRATION INHIBITORY FACTOR RECEPTOR COMPLEX;POSITIVE REGULATION OF ERK1 AND ERK2 CASCADE;INFLAMMATORY RESPONSE	CYTOKINE RECEPTOR ACTIVITY;PROTEIN BINDING;COLLAGEN BINDING;HYALURONIC ACID BINDING;CELL ADHESION;CELL-MATRIX ADHESION;CELL MIGRATION;CYTOKINE-MEDIATED SIGNALING PATHWAY;HYALURONAN CATABOLIC PROCESS;POSITIVE REGULATION OF HETEROTYPIC CELL-CELL ADHESION;T CELL ACTIVATION;NEGATIVE REGULATION OF APOPTOTIC PROCESS;NEGATIVE REGULATION OF DNA DAMAGE RESPONSE, SIGNAL TRANSDUCTION BY P53 CLASS MEDIATOR;WOUND HEALING, SPREADING OF CELLS;CELLULAR RESPONSE TO FIBROBLAST GROWTH FACTOR STIMULUS;CARTILAGE DEVELOPMENT;POSITIVE REGULATION OF ERK1 AND ERK2 CASCADE;MONOCYTE AGGREGATION;CELL-CELL ADHESION;POSITIVE REGULATION OF MONOCYTE AGGREGATION;NEGATIVE REGULATION OF INTRINSIC APOPTOTIC SIGNALING PATHWAY IN RESPONSE TO DNA DAMAGE BY P53 CLASS MEDIATOR;REGULATION OF LAMELLIPODIUM MORPHOGENESIS;EXTRACELLULAR REGION;GOLGI APPARATUS;CYTOSOL;PLASMA MEMBRANE;MICROVILLUS;FOCAL ADHESION;CELL SURFACE;MEMBRANE;APICAL PLASMA MEMBRANE;SECRETORY GRANULE MEMBRANE;LAMELLIPODIUM MEMBRANE;CELL PROJECTION;EXTRACELLULAR EXOSOME;MACROPHAGE MIGRATION INHIBITORY FACTOR RECEPTOR COMPLEX;BASOLATERAL PLASMA MEMBRANE;INFLAMMATORY RESPONSE;TRANSMEMBRANE SIGNALING RECEPTOR ACTIVITY		243	1848.09	0
macrophage-4	nephron epithelium	c1qa	cd44a	2.9273	5.67019	0	0	202	801	1861	243	no	no		no		no		no		C1QA	7	zfin|orthoinspector|hieranoid|orthofinder|ensembl compara|phylomedb|oma	712		CD44	4	zfin|orthofinder|ensembl compara|panther	960	ecm-affiliated proteins	COMPLEMENT ACTIVATION, CLASSICAL PATHWAY;IMMUNE SYSTEM PROCESS;INNATE IMMUNE RESPONSE;EXTRACELLULAR REGION;COLLAGEN TRIMER;MOLECULAR_FUNCTION	COMPLEMENT ACTIVATION, CLASSICAL PATHWAY;AMYLOID-BETA BINDING;PROTEIN BINDING;MICROGLIAL CELL ACTIVATION;IMMUNE SYSTEM PROCESS;COMPLEMENT ACTIVATION;CELL-CELL SIGNALING;NEURON REMODELING;INNATE IMMUNE RESPONSE;ASTROCYTE ACTIVATION;SYNAPSE ORGANIZATION;SYNAPSE PRUNING;COMPLEMENT-MEDIATED SYNAPSE PRUNING;VERTEBRATE EYE-SPECIFIC PATTERNING;EXTRINSIC COMPONENT OF PRESYNAPTIC MEMBRANE;EXTRINSIC COMPONENT OF POSTSYNAPTIC MEMBRANE;GLUTAMATERGIC SYNAPSE;EXTRACELLULAR REGION;SYNAPSE;COLLAGEN-CONTAINING EXTRACELLULAR MATRIX;POSTSYNAPSE;COLLAGEN TRIMER;COMPLEMENT COMPONENT C1 COMPLEX;COMPLEMENT COMPONENT C1Q COMPLEX	ecm-affiliated proteins				EXTRACELLULAR REGION;MICROVILLUS;HYALURONIC ACID BINDING;CELL ADHESION;CELL PROJECTION;PLASMA MEMBRANE;MEMBRANE;VASCULATURE DEVELOPMENT;BASOLATERAL PLASMA MEMBRANE;CYTOKINE RECEPTOR ACTIVITY;TRANSMEMBRANE SIGNALING RECEPTOR ACTIVITY;MACROPHAGE MIGRATION INHIBITORY FACTOR RECEPTOR COMPLEX;POSITIVE REGULATION OF ERK1 AND ERK2 CASCADE;INFLAMMATORY RESPONSE	CYTOKINE RECEPTOR ACTIVITY;PROTEIN BINDING;COLLAGEN BINDING;HYALURONIC ACID BINDING;CELL ADHESION;CELL-MATRIX ADHESION;CELL MIGRATION;CYTOKINE-MEDIATED SIGNALING PATHWAY;HYALURONAN CATABOLIC PROCESS;POSITIVE REGULATION OF HETEROTYPIC CELL-CELL ADHESION;T CELL ACTIVATION;NEGATIVE REGULATION OF APOPTOTIC PROCESS;NEGATIVE REGULATION OF DNA DAMAGE RESPONSE, SIGNAL TRANSDUCTION BY P53 CLASS MEDIATOR;WOUND HEALING, SPREADING OF CELLS;CELLULAR RESPONSE TO FIBROBLAST GROWTH FACTOR STIMULUS;CARTILAGE DEVELOPMENT;POSITIVE REGULATION OF ERK1 AND ERK2 CASCADE;MONOCYTE AGGREGATION;CELL-CELL ADHESION;POSITIVE REGULATION OF MONOCYTE AGGREGATION;NEGATIVE REGULATION OF INTRINSIC APOPTOTIC SIGNALING PATHWAY IN RESPONSE TO DNA DAMAGE BY P53 CLASS MEDIATOR;REGULATION OF LAMELLIPODIUM MORPHOGENESIS;EXTRACELLULAR REGION;GOLGI APPARATUS;CYTOSOL;PLASMA MEMBRANE;MICROVILLUS;FOCAL ADHESION;CELL SURFACE;MEMBRANE;APICAL PLASMA MEMBRANE;SECRETORY GRANULE MEMBRANE;LAMELLIPODIUM MEMBRANE;CELL PROJECTION;EXTRACELLULAR EXOSOME;MACROPHAGE MIGRATION INHIBITORY FACTOR RECEPTOR COMPLEX;BASOLATERAL PLASMA MEMBRANE;INFLAMMATORY RESPONSE;TRANSMEMBRANE SIGNALING RECEPTOR ACTIVITY		243	4033.39	0
macrophage-2	b cell	c1qa	cd74a	4.1404	2.43604	0	0	196	1254	891		no	no		no		no	pred	no		C1QA	7	zfin|orthoinspector|hieranoid|orthofinder|ensembl compara|phylomedb|oma	712		CD74	10	sonicparanoid|zfin|orthoinspector|inparanoid|hieranoid|panther|orthofinder|ensembl compara|phylomedb|oma	972	ecm-affiliated proteins	COMPLEMENT ACTIVATION, CLASSICAL PATHWAY;IMMUNE SYSTEM PROCESS;INNATE IMMUNE RESPONSE;EXTRACELLULAR REGION;COLLAGEN TRIMER;MOLECULAR_FUNCTION	COMPLEMENT ACTIVATION, CLASSICAL PATHWAY;AMYLOID-BETA BINDING;PROTEIN BINDING;MICROGLIAL CELL ACTIVATION;IMMUNE SYSTEM PROCESS;COMPLEMENT ACTIVATION;CELL-CELL SIGNALING;NEURON REMODELING;INNATE IMMUNE RESPONSE;ASTROCYTE ACTIVATION;SYNAPSE ORGANIZATION;SYNAPSE PRUNING;COMPLEMENT-MEDIATED SYNAPSE PRUNING;VERTEBRATE EYE-SPECIFIC PATTERNING;EXTRINSIC COMPONENT OF PRESYNAPTIC MEMBRANE;EXTRINSIC COMPONENT OF POSTSYNAPTIC MEMBRANE;GLUTAMATERGIC SYNAPSE;EXTRACELLULAR REGION;SYNAPSE;COLLAGEN-CONTAINING EXTRACELLULAR MATRIX;POSTSYNAPSE;COLLAGEN TRIMER;COMPLEMENT COMPONENT C1 COMPLEX;COMPLEMENT COMPONENT C1Q COMPLEX	ecm-affiliated proteins				EXTRACELLULAR REGION;MHC CLASS II PROTEIN BINDING;MACROPHAGE MIGRATION INHIBITORY FACTOR BINDING;ANTIGEN PROCESSING AND PRESENTATION;INTRACELLULAR PROTEIN TRANSPORT;IMMUNE RESPONSE;MEMBRANE;T CELL ACTIVATION INVOLVED IN IMMUNE RESPONSE;INNER EAR DEVELOPMENT;CELL SURFACE;DENDRITIC CELL ANTIGEN PROCESSING AND PRESENTATION;NEUROMAST DEVELOPMENT;NEGATIVE REGULATION OF DNA DAMAGE RESPONSE, SIGNAL TRANSDUCTION BY P53 CLASS MEDIATOR;POSITIVE REGULATION OF TYPE 2 IMMUNE RESPONSE;NEGATIVE REGULATION OF INTRINSIC APOPTOTIC SIGNALING PATHWAY IN RESPONSE TO DNA DAMAGE BY P53 CLASS MEDIATOR;POSITIVE REGULATION OF CYTOKINE-MEDIATED SIGNALING PATHWAY;POSITIVE REGULATION OF MACROPHAGE CYTOKINE PRODUCTION;POSITIVE REGULATION OF ERK1 AND ERK2 CASCADE;CYTOPLASM;CYTOKINE RECEPTOR ACTIVITY	INTRACELLULAR PROTEIN TRANSPORT;DEFENSE RESPONSE;IMMUNOGLOBULIN MEDIATED IMMUNE RESPONSE;ANTIGEN PROCESSING AND PRESENTATION;ANTIGEN PROCESSING AND PRESENTATION OF EXOGENOUS PEPTIDE ANTIGEN VIA MHC CLASS II;POSITIVE THYMIC T CELL SELECTION;NEGATIVE THYMIC T CELL SELECTION;NEGATIVE REGULATION OF T CELL DIFFERENTIATION;POSITIVE REGULATION OF T CELL DIFFERENTIATION;CHAPERONE COFACTOR-DEPENDENT PROTEIN REFOLDING;PROTEIN-CONTAINING COMPLEX ASSEMBLY;CYTOKINE BINDING;AMYLOID-BETA BINDING;CYTOKINE RECEPTOR ACTIVITY;PROTEIN BINDING;MHC CLASS II PROTEIN COMPLEX BINDING;MACROPHAGE MIGRATION INHIBITORY FACTOR BINDING;MHC CLASS II PROTEIN BINDING;CD4 RECEPTOR BINDING;MHC CLASS II PROTEIN BINDING, VIA ANTIGEN BINDING GROOVE;IDENTICAL PROTEIN BINDING;PROTEIN FOLDING CHAPERONE;NITRIC-OXIDE SYNTHASE BINDING;PROSTAGLANDIN BIOSYNTHETIC PROCESS;POSITIVE REGULATION OF PROTEIN PHOSPHORYLATION;POSITIVE REGULATION OF CYTOKINE-MEDIATED SIGNALING PATHWAY;ADAPTIVE IMMUNE RESPONSE;IMMUNE SYSTEM PROCESS;POSITIVE REGULATION OF DENDRITIC CELL ANTIGEN PROCESSING AND PRESENTATION;NEGATIVE REGULATION OF PEPTIDE SECRETION;POSITIVE REGULATION OF TYPE 2 IMMUNE RESPONSE;NEGATIVE REGULATION OF MATURE B CELL APOPTOTIC PROCESS;IMMUNE RESPONSE;POSITIVE REGULATION OF GENE EXPRESSION;ANTIGEN PROCESSING AND PRESENTATION OF ENDOGENOUS ANTIGEN;NEGATIVE REGULATION OF CELL MIGRATION;POSITIVE REGULATION OF B CELL PROLIFERATION;POSITIVE REGULATION OF PROSTAGLANDIN BIOSYNTHETIC PROCESS;POSITIVE REGULATION OF CHEMOKINE PRODUCTION;POSITIVE REGULATION OF INTERLEUKIN-6 PRODUCTION;POSITIVE REGULATION OF INTERLEUKIN-8 PRODUCTION;POSITIVE REGULATION OF KINASE ACTIVITY;RESPONSE TO TYPE II INTERFERON;MACROPHAGE MIGRATION INHIBITORY FACTOR SIGNALING PATHWAY;REGULATION OF MACROPHAGE ACTIVATION;NEGATIVE REGULATION OF APOPTOTIC PROCESS;POSITIVE REGULATION OF CANONICAL NF-KAPPAB SIGNAL TRANSDUCTION;POSITIVE REGULATION OF MAPK CASCADE;NEGATIVE REGULATION OF DNA DAMAGE RESPONSE, SIGNAL TRANSDUCTION BY P53 CLASS MEDIATOR;T CELL SELECTION;POSITIVE REGULATION OF MONOCYTE DIFFERENTIATION;POSITIVE REGULATION OF DNA-TEMPLATED TRANSCRIPTION;HOST-MEDIATED SUPPRESSION OF SYMBIONT INVASION;POSITIVE REGULATION OF VIRAL ENTRY INTO HOST CELL;POSITIVE REGULATION OF FIBROBLAST PROLIFERATION;PROTEIN STABILIZATION;POSITIVE REGULATION OF MACROPHAGE CYTOKINE PRODUCTION;PROTEIN TRIMERIZATION;POSITIVE REGULATION OF ERK1 AND ERK2 CASCADE;POSITIVE REGULATION OF NEUTROPHIL CHEMOTAXIS;NEGATIVE REGULATION OF INTRINSIC APOPTOTIC SIGNALING PATHWAY IN RESPONSE TO DNA DAMAGE BY P53 CLASS MEDIATOR;POSITIVE REGULATION OF CHEMOKINE (C-X-C MOTIF) LIGAND 2 PRODUCTION;POSITIVE REGULATION OF MACROPHAGE MIGRATION INHIBITORY FACTOR SIGNALING PATHWAY;GOLGI MEMBRANE;EXTRACELLULAR REGION;NUCLEUS;CYTOPLASM;LYSOSOME;LYSOSOMAL MEMBRANE;ENDOSOME;LATE ENDOSOME;MULTIVESICULAR BODY;VACUOLE;ENDOPLASMIC RETICULUM;ENDOPLASMIC RETICULUM MEMBRANE;GOLGI APPARATUS;PLASMA MEMBRANE;EXTERNAL SIDE OF PLASMA MEMBRANE;CELL SURFACE;ER TO GOLGI TRANSPORT VESICLE MEMBRANE;MEMBRANE;TRANSPORT VESICLE MEMBRANE;ENDOCYTIC VESICLE MEMBRANE;CLATHRIN-COATED ENDOCYTIC VESICLE MEMBRANE;TRANS-GOLGI NETWORK MEMBRANE;LYSOSOMAL LUMEN;EXTRACELLULAR EXOSOME;LUMENAL SIDE OF ENDOPLASMIC RETICULUM MEMBRANE;PROTEIN-CONTAINING COMPLEX;MACROPHAGE MIGRATION INHIBITORY FACTOR RECEPTOR COMPLEX;NOS2-CD74 COMPLEX;MHC CLASS II PROTEIN COMPLEX;T CELL ACTIVATION INVOLVED IN IMMUNE RESPONSE		250	2521.54	2521.54
macrophage-2	macrophage-2	c1qa	cd74a	4.1404	2.25312	0	0	196	1330	948		no	no		no		no	pred	no		C1QA	7	zfin|orthoinspector|hieranoid|orthofinder|ensembl compara|phylomedb|oma	712		CD74	10	sonicparanoid|zfin|orthoinspector|inparanoid|hieranoid|panther|orthofinder|ensembl compara|phylomedb|oma	972	ecm-affiliated proteins	COMPLEMENT ACTIVATION, CLASSICAL PATHWAY;IMMUNE SYSTEM PROCESS;INNATE IMMUNE RESPONSE;EXTRACELLULAR REGION;COLLAGEN TRIMER;MOLECULAR_FUNCTION	COMPLEMENT ACTIVATION, CLASSICAL PATHWAY;AMYLOID-BETA BINDING;PROTEIN BINDING;MICROGLIAL CELL ACTIVATION;IMMUNE SYSTEM PROCESS;COMPLEMENT ACTIVATION;CELL-CELL SIGNALING;NEURON REMODELING;INNATE IMMUNE RESPONSE;ASTROCYTE ACTIVATION;SYNAPSE ORGANIZATION;SYNAPSE PRUNING;COMPLEMENT-MEDIATED SYNAPSE PRUNING;VERTEBRATE EYE-SPECIFIC PATTERNING;EXTRINSIC COMPONENT OF PRESYNAPTIC MEMBRANE;EXTRINSIC COMPONENT OF POSTSYNAPTIC MEMBRANE;GLUTAMATERGIC SYNAPSE;EXTRACELLULAR REGION;SYNAPSE;COLLAGEN-CONTAINING EXTRACELLULAR MATRIX;POSTSYNAPSE;COLLAGEN TRIMER;COMPLEMENT COMPONENT C1 COMPLEX;COMPLEMENT COMPONENT C1Q COMPLEX	ecm-affiliated proteins				EXTRACELLULAR REGION;MHC CLASS II PROTEIN BINDING;MACROPHAGE MIGRATION INHIBITORY FACTOR BINDING;ANTIGEN PROCESSING AND PRESENTATION;INTRACELLULAR PROTEIN TRANSPORT;IMMUNE RESPONSE;MEMBRANE;T CELL ACTIVATION INVOLVED IN IMMUNE RESPONSE;INNER EAR DEVELOPMENT;CELL SURFACE;DENDRITIC CELL ANTIGEN PROCESSING AND PRESENTATION;NEUROMAST DEVELOPMENT;NEGATIVE REGULATION OF DNA DAMAGE RESPONSE, SIGNAL TRANSDUCTION BY P53 CLASS MEDIATOR;POSITIVE REGULATION OF TYPE 2 IMMUNE RESPONSE;NEGATIVE REGULATION OF INTRINSIC APOPTOTIC SIGNALING PATHWAY IN RESPONSE TO DNA DAMAGE BY P53 CLASS MEDIATOR;POSITIVE REGULATION OF CYTOKINE-MEDIATED SIGNALING PATHWAY;POSITIVE REGULATION OF MACROPHAGE CYTOKINE PRODUCTION;POSITIVE REGULATION OF ERK1 AND ERK2 CASCADE;CYTOPLASM;CYTOKINE RECEPTOR ACTIVITY	INTRACELLULAR PROTEIN TRANSPORT;DEFENSE RESPONSE;IMMUNOGLOBULIN MEDIATED IMMUNE RESPONSE;ANTIGEN PROCESSING AND PRESENTATION;ANTIGEN PROCESSING AND PRESENTATION OF EXOGENOUS PEPTIDE ANTIGEN VIA MHC CLASS II;POSITIVE THYMIC T CELL SELECTION;NEGATIVE THYMIC T CELL SELECTION;NEGATIVE REGULATION OF T CELL DIFFERENTIATION;POSITIVE REGULATION OF T CELL DIFFERENTIATION;CHAPERONE COFACTOR-DEPENDENT PROTEIN REFOLDING;PROTEIN-CONTAINING COMPLEX ASSEMBLY;CYTOKINE BINDING;AMYLOID-BETA BINDING;CYTOKINE RECEPTOR ACTIVITY;PROTEIN BINDING;MHC CLASS II PROTEIN COMPLEX BINDING;MACROPHAGE MIGRATION INHIBITORY FACTOR BINDING;MHC CLASS II PROTEIN BINDING;CD4 RECEPTOR BINDING;MHC CLASS II PROTEIN BINDING, VIA ANTIGEN BINDING GROOVE;IDENTICAL PROTEIN BINDING;PROTEIN FOLDING CHAPERONE;NITRIC-OXIDE SYNTHASE BINDING;PROSTAGLANDIN BIOSYNTHETIC PROCESS;POSITIVE REGULATION OF PROTEIN PHOSPHORYLATION;POSITIVE REGULATION OF CYTOKINE-MEDIATED SIGNALING PATHWAY;ADAPTIVE IMMUNE RESPONSE;IMMUNE SYSTEM PROCESS;POSITIVE REGULATION OF DENDRITIC CELL ANTIGEN PROCESSING AND PRESENTATION;NEGATIVE REGULATION OF PEPTIDE SECRETION;POSITIVE REGULATION OF TYPE 2 IMMUNE RESPONSE;NEGATIVE REGULATION OF MATURE B CELL APOPTOTIC PROCESS;IMMUNE RESPONSE;POSITIVE REGULATION OF GENE EXPRESSION;ANTIGEN PROCESSING AND PRESENTATION OF ENDOGENOUS ANTIGEN;NEGATIVE REGULATION OF CELL MIGRATION;POSITIVE REGULATION OF B CELL PROLIFERATION;POSITIVE REGULATION OF PROSTAGLANDIN BIOSYNTHETIC PROCESS;POSITIVE REGULATION OF CHEMOKINE PRODUCTION;POSITIVE REGULATION OF INTERLEUKIN-6 PRODUCTION;POSITIVE REGULATION OF INTERLEUKIN-8 PRODUCTION;POSITIVE REGULATION OF KINASE ACTIVITY;RESPONSE TO TYPE II INTERFERON;MACROPHAGE MIGRATION INHIBITORY FACTOR SIGNALING PATHWAY;REGULATION OF MACROPHAGE ACTIVATION;NEGATIVE REGULATION OF APOPTOTIC PROCESS;POSITIVE REGULATION OF CANONICAL NF-KAPPAB SIGNAL TRANSDUCTION;POSITIVE REGULATION OF MAPK CASCADE;NEGATIVE REGULATION OF DNA DAMAGE RESPONSE, SIGNAL TRANSDUCTION BY P53 CLASS MEDIATOR;T CELL SELECTION;POSITIVE REGULATION OF MONOCYTE DIFFERENTIATION;POSITIVE REGULATION OF DNA-TEMPLATED TRANSCRIPTION;HOST-MEDIATED SUPPRESSION OF SYMBIONT INVASION;POSITIVE REGULATION OF VIRAL ENTRY INTO HOST CELL;POSITIVE REGULATION OF FIBROBLAST PROLIFERATION;PROTEIN STABILIZATION;POSITIVE REGULATION OF MACROPHAGE CYTOKINE PRODUCTION;PROTEIN TRIMERIZATION;POSITIVE REGULATION OF ERK1 AND ERK2 CASCADE;POSITIVE REGULATION OF NEUTROPHIL CHEMOTAXIS;NEGATIVE REGULATION OF INTRINSIC APOPTOTIC SIGNALING PATHWAY IN RESPONSE TO DNA DAMAGE BY P53 CLASS MEDIATOR;POSITIVE REGULATION OF CHEMOKINE (C-X-C MOTIF) LIGAND 2 PRODUCTION;POSITIVE REGULATION OF MACROPHAGE MIGRATION INHIBITORY FACTOR SIGNALING PATHWAY;GOLGI MEMBRANE;EXTRACELLULAR REGION;NUCLEUS;CYTOPLASM;LYSOSOME;LYSOSOMAL MEMBRANE;ENDOSOME;LATE ENDOSOME;MULTIVESICULAR BODY;VACUOLE;ENDOPLASMIC RETICULUM;ENDOPLASMIC RETICULUM MEMBRANE;GOLGI APPARATUS;PLASMA MEMBRANE;EXTERNAL SIDE OF PLASMA MEMBRANE;CELL SURFACE;ER TO GOLGI TRANSPORT VESICLE MEMBRANE;MEMBRANE;TRANSPORT VESICLE MEMBRANE;ENDOCYTIC VESICLE MEMBRANE;CLATHRIN-COATED ENDOCYTIC VESICLE MEMBRANE;TRANS-GOLGI NETWORK MEMBRANE;LYSOSOMAL LUMEN;EXTRACELLULAR EXOSOME;LUMENAL SIDE OF ENDOPLASMIC RETICULUM MEMBRANE;PROTEIN-CONTAINING COMPLEX;MACROPHAGE MIGRATION INHIBITORY FACTOR RECEPTOR COMPLEX;NOS2-CD74 COMPLEX;MHC CLASS II PROTEIN COMPLEX;T CELL ACTIVATION INVOLVED IN IMMUNE RESPONSE		250	2332.2	2332.2
macrophage-2	macrophage-4	c1qa	cd74a	4.1404	1.93372	0	0	196	1483	1076		no	no		no		no	pred	no		C1QA	7	zfin|orthoinspector|hieranoid|orthofinder|ensembl compara|phylomedb|oma	712		CD74	10	sonicparanoid|zfin|orthoinspector|inparanoid|hieranoid|panther|orthofinder|ensembl compara|phylomedb|oma	972	ecm-affiliated proteins	COMPLEMENT ACTIVATION, CLASSICAL PATHWAY;IMMUNE SYSTEM PROCESS;INNATE IMMUNE RESPONSE;EXTRACELLULAR REGION;COLLAGEN TRIMER;MOLECULAR_FUNCTION	COMPLEMENT ACTIVATION, CLASSICAL PATHWAY;AMYLOID-BETA BINDING;PROTEIN BINDING;MICROGLIAL CELL ACTIVATION;IMMUNE SYSTEM PROCESS;COMPLEMENT ACTIVATION;CELL-CELL SIGNALING;NEURON REMODELING;INNATE IMMUNE RESPONSE;ASTROCYTE ACTIVATION;SYNAPSE ORGANIZATION;SYNAPSE PRUNING;COMPLEMENT-MEDIATED SYNAPSE PRUNING;VERTEBRATE EYE-SPECIFIC PATTERNING;EXTRINSIC COMPONENT OF PRESYNAPTIC MEMBRANE;EXTRINSIC COMPONENT OF POSTSYNAPTIC MEMBRANE;GLUTAMATERGIC SYNAPSE;EXTRACELLULAR REGION;SYNAPSE;COLLAGEN-CONTAINING EXTRACELLULAR MATRIX;POSTSYNAPSE;COLLAGEN TRIMER;COMPLEMENT COMPONENT C1 COMPLEX;COMPLEMENT COMPONENT C1Q COMPLEX	ecm-affiliated proteins				EXTRACELLULAR REGION;MHC CLASS II PROTEIN BINDING;MACROPHAGE MIGRATION INHIBITORY FACTOR BINDING;ANTIGEN PROCESSING AND PRESENTATION;INTRACELLULAR PROTEIN TRANSPORT;IMMUNE RESPONSE;MEMBRANE;T CELL ACTIVATION INVOLVED IN IMMUNE RESPONSE;INNER EAR DEVELOPMENT;CELL SURFACE;DENDRITIC CELL ANTIGEN PROCESSING AND PRESENTATION;NEUROMAST DEVELOPMENT;NEGATIVE REGULATION OF DNA DAMAGE RESPONSE, SIGNAL TRANSDUCTION BY P53 CLASS MEDIATOR;POSITIVE REGULATION OF TYPE 2 IMMUNE RESPONSE;NEGATIVE REGULATION OF INTRINSIC APOPTOTIC SIGNALING PATHWAY IN RESPONSE TO DNA DAMAGE BY P53 CLASS MEDIATOR;POSITIVE REGULATION OF CYTOKINE-MEDIATED SIGNALING PATHWAY;POSITIVE REGULATION OF MACROPHAGE CYTOKINE PRODUCTION;POSITIVE REGULATION OF ERK1 AND ERK2 CASCADE;CYTOPLASM;CYTOKINE RECEPTOR ACTIVITY	INTRACELLULAR PROTEIN TRANSPORT;DEFENSE RESPONSE;IMMUNOGLOBULIN MEDIATED IMMUNE RESPONSE;ANTIGEN PROCESSING AND PRESENTATION;ANTIGEN PROCESSING AND PRESENTATION OF EXOGENOUS PEPTIDE ANTIGEN VIA MHC CLASS II;POSITIVE THYMIC T CELL SELECTION;NEGATIVE THYMIC T CELL SELECTION;NEGATIVE REGULATION OF T CELL DIFFERENTIATION;POSITIVE REGULATION OF T CELL DIFFERENTIATION;CHAPERONE COFACTOR-DEPENDENT PROTEIN REFOLDING;PROTEIN-CONTAINING COMPLEX ASSEMBLY;CYTOKINE BINDING;AMYLOID-BETA BINDING;CYTOKINE RECEPTOR ACTIVITY;PROTEIN BINDING;MHC CLASS II PROTEIN COMPLEX BINDING;MACROPHAGE MIGRATION INHIBITORY FACTOR BINDING;MHC CLASS II PROTEIN BINDING;CD4 RECEPTOR BINDING;MHC CLASS II PROTEIN BINDING, VIA ANTIGEN BINDING GROOVE;IDENTICAL PROTEIN BINDING;PROTEIN FOLDING CHAPERONE;NITRIC-OXIDE SYNTHASE BINDING;PROSTAGLANDIN BIOSYNTHETIC PROCESS;POSITIVE REGULATION OF PROTEIN PHOSPHORYLATION;POSITIVE REGULATION OF CYTOKINE-MEDIATED SIGNALING PATHWAY;ADAPTIVE IMMUNE RESPONSE;IMMUNE SYSTEM PROCESS;POSITIVE REGULATION OF DENDRITIC CELL ANTIGEN PROCESSING AND PRESENTATION;NEGATIVE REGULATION OF PEPTIDE SECRETION;POSITIVE REGULATION OF TYPE 2 IMMUNE RESPONSE;NEGATIVE REGULATION OF MATURE B CELL APOPTOTIC PROCESS;IMMUNE RESPONSE;POSITIVE REGULATION OF GENE EXPRESSION;ANTIGEN PROCESSING AND PRESENTATION OF ENDOGENOUS ANTIGEN;NEGATIVE REGULATION OF CELL MIGRATION;POSITIVE REGULATION OF B CELL PROLIFERATION;POSITIVE REGULATION OF PROSTAGLANDIN BIOSYNTHETIC PROCESS;POSITIVE REGULATION OF CHEMOKINE PRODUCTION;POSITIVE REGULATION OF INTERLEUKIN-6 PRODUCTION;POSITIVE REGULATION OF INTERLEUKIN-8 PRODUCTION;POSITIVE REGULATION OF KINASE ACTIVITY;RESPONSE TO TYPE II INTERFERON;MACROPHAGE MIGRATION INHIBITORY FACTOR SIGNALING PATHWAY;REGULATION OF MACROPHAGE ACTIVATION;NEGATIVE REGULATION OF APOPTOTIC PROCESS;POSITIVE REGULATION OF CANONICAL NF-KAPPAB SIGNAL TRANSDUCTION;POSITIVE REGULATION OF MAPK CASCADE;NEGATIVE REGULATION OF DNA DAMAGE RESPONSE, SIGNAL TRANSDUCTION BY P53 CLASS MEDIATOR;T CELL SELECTION;POSITIVE REGULATION OF MONOCYTE DIFFERENTIATION;POSITIVE REGULATION OF DNA-TEMPLATED TRANSCRIPTION;HOST-MEDIATED SUPPRESSION OF SYMBIONT INVASION;POSITIVE REGULATION OF VIRAL ENTRY INTO HOST CELL;POSITIVE REGULATION OF FIBROBLAST PROLIFERATION;PROTEIN STABILIZATION;POSITIVE REGULATION OF MACROPHAGE CYTOKINE PRODUCTION;PROTEIN TRIMERIZATION;POSITIVE REGULATION OF ERK1 AND ERK2 CASCADE;POSITIVE REGULATION OF NEUTROPHIL CHEMOTAXIS;NEGATIVE REGULATION OF INTRINSIC APOPTOTIC SIGNALING PATHWAY IN RESPONSE TO DNA DAMAGE BY P53 CLASS MEDIATOR;POSITIVE REGULATION OF CHEMOKINE (C-X-C MOTIF) LIGAND 2 PRODUCTION;POSITIVE REGULATION OF MACROPHAGE MIGRATION INHIBITORY FACTOR SIGNALING PATHWAY;GOLGI MEMBRANE;EXTRACELLULAR REGION;NUCLEUS;CYTOPLASM;LYSOSOME;LYSOSOMAL MEMBRANE;ENDOSOME;LATE ENDOSOME;MULTIVESICULAR BODY;VACUOLE;ENDOPLASMIC RETICULUM;ENDOPLASMIC RETICULUM MEMBRANE;GOLGI APPARATUS;PLASMA MEMBRANE;EXTERNAL SIDE OF PLASMA MEMBRANE;CELL SURFACE;ER TO GOLGI TRANSPORT VESICLE MEMBRANE;MEMBRANE;TRANSPORT VESICLE MEMBRANE;ENDOCYTIC VESICLE MEMBRANE;CLATHRIN-COATED ENDOCYTIC VESICLE MEMBRANE;TRANS-GOLGI NETWORK MEMBRANE;LYSOSOMAL LUMEN;EXTRACELLULAR EXOSOME;LUMENAL SIDE OF ENDOPLASMIC RETICULUM MEMBRANE;PROTEIN-CONTAINING COMPLEX;MACROPHAGE MIGRATION INHIBITORY FACTOR RECEPTOR COMPLEX;NOS2-CD74 COMPLEX;MHC CLASS II PROTEIN COMPLEX;T CELL ACTIVATION INVOLVED IN IMMUNE RESPONSE		250	2001.59	2001.59
macrophage-1	b cell	c1qa	cd74a	1.34128	2.43604	0	0	196	2161	1642		no	no		no		no	pred	no		C1QA	7	zfin|orthoinspector|hieranoid|orthofinder|ensembl compara|phylomedb|oma	712		CD74	10	sonicparanoid|zfin|orthoinspector|inparanoid|hieranoid|panther|orthofinder|ensembl compara|phylomedb|oma	972	ecm-affiliated proteins	COMPLEMENT ACTIVATION, CLASSICAL PATHWAY;IMMUNE SYSTEM PROCESS;INNATE IMMUNE RESPONSE;EXTRACELLULAR REGION;COLLAGEN TRIMER;MOLECULAR_FUNCTION	COMPLEMENT ACTIVATION, CLASSICAL PATHWAY;AMYLOID-BETA BINDING;PROTEIN BINDING;MICROGLIAL CELL ACTIVATION;IMMUNE SYSTEM PROCESS;COMPLEMENT ACTIVATION;CELL-CELL SIGNALING;NEURON REMODELING;INNATE IMMUNE RESPONSE;ASTROCYTE ACTIVATION;SYNAPSE ORGANIZATION;SYNAPSE PRUNING;COMPLEMENT-MEDIATED SYNAPSE PRUNING;VERTEBRATE EYE-SPECIFIC PATTERNING;EXTRINSIC COMPONENT OF PRESYNAPTIC MEMBRANE;EXTRINSIC COMPONENT OF POSTSYNAPTIC MEMBRANE;GLUTAMATERGIC SYNAPSE;EXTRACELLULAR REGION;SYNAPSE;COLLAGEN-CONTAINING EXTRACELLULAR MATRIX;POSTSYNAPSE;COLLAGEN TRIMER;COMPLEMENT COMPONENT C1 COMPLEX;COMPLEMENT COMPONENT C1Q COMPLEX	ecm-affiliated proteins				EXTRACELLULAR REGION;MHC CLASS II PROTEIN BINDING;MACROPHAGE MIGRATION INHIBITORY FACTOR BINDING;ANTIGEN PROCESSING AND PRESENTATION;INTRACELLULAR PROTEIN TRANSPORT;IMMUNE RESPONSE;MEMBRANE;T CELL ACTIVATION INVOLVED IN IMMUNE RESPONSE;INNER EAR DEVELOPMENT;CELL SURFACE;DENDRITIC CELL ANTIGEN PROCESSING AND PRESENTATION;NEUROMAST DEVELOPMENT;NEGATIVE REGULATION OF DNA DAMAGE RESPONSE, SIGNAL TRANSDUCTION BY P53 CLASS MEDIATOR;POSITIVE REGULATION OF TYPE 2 IMMUNE RESPONSE;NEGATIVE REGULATION OF INTRINSIC APOPTOTIC SIGNALING PATHWAY IN RESPONSE TO DNA DAMAGE BY P53 CLASS MEDIATOR;POSITIVE REGULATION OF CYTOKINE-MEDIATED SIGNALING PATHWAY;POSITIVE REGULATION OF MACROPHAGE CYTOKINE PRODUCTION;POSITIVE REGULATION OF ERK1 AND ERK2 CASCADE;CYTOPLASM;CYTOKINE RECEPTOR ACTIVITY	INTRACELLULAR PROTEIN TRANSPORT;DEFENSE RESPONSE;IMMUNOGLOBULIN MEDIATED IMMUNE RESPONSE;ANTIGEN PROCESSING AND PRESENTATION;ANTIGEN PROCESSING AND PRESENTATION OF EXOGENOUS PEPTIDE ANTIGEN VIA MHC CLASS II;POSITIVE THYMIC T CELL SELECTION;NEGATIVE THYMIC T CELL SELECTION;NEGATIVE REGULATION OF T CELL DIFFERENTIATION;POSITIVE REGULATION OF T CELL DIFFERENTIATION;CHAPERONE COFACTOR-DEPENDENT PROTEIN REFOLDING;PROTEIN-CONTAINING COMPLEX ASSEMBLY;CYTOKINE BINDING;AMYLOID-BETA BINDING;CYTOKINE RECEPTOR ACTIVITY;PROTEIN BINDING;MHC CLASS II PROTEIN COMPLEX BINDING;MACROPHAGE MIGRATION INHIBITORY FACTOR BINDING;MHC CLASS II PROTEIN BINDING;CD4 RECEPTOR BINDING;MHC CLASS II PROTEIN BINDING, VIA ANTIGEN BINDING GROOVE;IDENTICAL PROTEIN BINDING;PROTEIN FOLDING CHAPERONE;NITRIC-OXIDE SYNTHASE BINDING;PROSTAGLANDIN BIOSYNTHETIC PROCESS;POSITIVE REGULATION OF PROTEIN PHOSPHORYLATION;POSITIVE REGULATION OF CYTOKINE-MEDIATED SIGNALING PATHWAY;ADAPTIVE IMMUNE RESPONSE;IMMUNE SYSTEM PROCESS;POSITIVE REGULATION OF DENDRITIC CELL ANTIGEN PROCESSING AND PRESENTATION;NEGATIVE REGULATION OF PEPTIDE SECRETION;POSITIVE REGULATION OF TYPE 2 IMMUNE RESPONSE;NEGATIVE REGULATION OF MATURE B CELL APOPTOTIC PROCESS;IMMUNE RESPONSE;POSITIVE REGULATION OF GENE EXPRESSION;ANTIGEN PROCESSING AND PRESENTATION OF ENDOGENOUS ANTIGEN;NEGATIVE REGULATION OF CELL MIGRATION;POSITIVE REGULATION OF B CELL PROLIFERATION;POSITIVE REGULATION OF PROSTAGLANDIN BIOSYNTHETIC PROCESS;POSITIVE REGULATION OF CHEMOKINE PRODUCTION;POSITIVE REGULATION OF INTERLEUKIN-6 PRODUCTION;POSITIVE REGULATION OF INTERLEUKIN-8 PRODUCTION;POSITIVE REGULATION OF KINASE ACTIVITY;RESPONSE TO TYPE II INTERFERON;MACROPHAGE MIGRATION INHIBITORY FACTOR SIGNALING PATHWAY;REGULATION OF MACROPHAGE ACTIVATION;NEGATIVE REGULATION OF APOPTOTIC PROCESS;POSITIVE REGULATION OF CANONICAL NF-KAPPAB SIGNAL TRANSDUCTION;POSITIVE REGULATION OF MAPK CASCADE;NEGATIVE REGULATION OF DNA DAMAGE RESPONSE, SIGNAL TRANSDUCTION BY P53 CLASS MEDIATOR;T CELL SELECTION;POSITIVE REGULATION OF MONOCYTE DIFFERENTIATION;POSITIVE REGULATION OF DNA-TEMPLATED TRANSCRIPTION;HOST-MEDIATED SUPPRESSION OF SYMBIONT INVASION;POSITIVE REGULATION OF VIRAL ENTRY INTO HOST CELL;POSITIVE REGULATION OF FIBROBLAST PROLIFERATION;PROTEIN STABILIZATION;POSITIVE REGULATION OF MACROPHAGE CYTOKINE PRODUCTION;PROTEIN TRIMERIZATION;POSITIVE REGULATION OF ERK1 AND ERK2 CASCADE;POSITIVE REGULATION OF NEUTROPHIL CHEMOTAXIS;NEGATIVE REGULATION OF INTRINSIC APOPTOTIC SIGNALING PATHWAY IN RESPONSE TO DNA DAMAGE BY P53 CLASS MEDIATOR;POSITIVE REGULATION OF CHEMOKINE (C-X-C MOTIF) LIGAND 2 PRODUCTION;POSITIVE REGULATION OF MACROPHAGE MIGRATION INHIBITORY FACTOR SIGNALING PATHWAY;GOLGI MEMBRANE;EXTRACELLULAR REGION;NUCLEUS;CYTOPLASM;LYSOSOME;LYSOSOMAL MEMBRANE;ENDOSOME;LATE ENDOSOME;MULTIVESICULAR BODY;VACUOLE;ENDOPLASMIC RETICULUM;ENDOPLASMIC RETICULUM MEMBRANE;GOLGI APPARATUS;PLASMA MEMBRANE;EXTERNAL SIDE OF PLASMA MEMBRANE;CELL SURFACE;ER TO GOLGI TRANSPORT VESICLE MEMBRANE;MEMBRANE;TRANSPORT VESICLE MEMBRANE;ENDOCYTIC VESICLE MEMBRANE;CLATHRIN-COATED ENDOCYTIC VESICLE MEMBRANE;TRANS-GOLGI NETWORK MEMBRANE;LYSOSOMAL LUMEN;EXTRACELLULAR EXOSOME;LUMENAL SIDE OF ENDOPLASMIC RETICULUM MEMBRANE;PROTEIN-CONTAINING COMPLEX;MACROPHAGE MIGRATION INHIBITORY FACTOR RECEPTOR COMPLEX;NOS2-CD74 COMPLEX;MHC CLASS II PROTEIN COMPLEX;T CELL ACTIVATION INVOLVED IN IMMUNE RESPONSE		250	816.854	816.854
macrophage-1	macrophage-2	c1qa	cd74a	1.34128	2.25312	0	0	196	2197	1672		no	no		no		no	pred	no		C1QA	7	zfin|orthoinspector|hieranoid|orthofinder|ensembl compara|phylomedb|oma	712		CD74	10	sonicparanoid|zfin|orthoinspector|inparanoid|hieranoid|panther|orthofinder|ensembl compara|phylomedb|oma	972	ecm-affiliated proteins	COMPLEMENT ACTIVATION, CLASSICAL PATHWAY;IMMUNE SYSTEM PROCESS;INNATE IMMUNE RESPONSE;EXTRACELLULAR REGION;COLLAGEN TRIMER;MOLECULAR_FUNCTION	COMPLEMENT ACTIVATION, CLASSICAL PATHWAY;AMYLOID-BETA BINDING;PROTEIN BINDING;MICROGLIAL CELL ACTIVATION;IMMUNE SYSTEM PROCESS;COMPLEMENT ACTIVATION;CELL-CELL SIGNALING;NEURON REMODELING;INNATE IMMUNE RESPONSE;ASTROCYTE ACTIVATION;SYNAPSE ORGANIZATION;SYNAPSE PRUNING;COMPLEMENT-MEDIATED SYNAPSE PRUNING;VERTEBRATE EYE-SPECIFIC PATTERNING;EXTRINSIC COMPONENT OF PRESYNAPTIC MEMBRANE;EXTRINSIC COMPONENT OF POSTSYNAPTIC MEMBRANE;GLUTAMATERGIC SYNAPSE;EXTRACELLULAR REGION;SYNAPSE;COLLAGEN-CONTAINING EXTRACELLULAR MATRIX;POSTSYNAPSE;COLLAGEN TRIMER;COMPLEMENT COMPONENT C1 COMPLEX;COMPLEMENT COMPONENT C1Q COMPLEX	ecm-affiliated proteins				EXTRACELLULAR REGION;MHC CLASS II PROTEIN BINDING;MACROPHAGE MIGRATION INHIBITORY FACTOR BINDING;ANTIGEN PROCESSING AND PRESENTATION;INTRACELLULAR PROTEIN TRANSPORT;IMMUNE RESPONSE;MEMBRANE;T CELL ACTIVATION INVOLVED IN IMMUNE RESPONSE;INNER EAR DEVELOPMENT;CELL SURFACE;DENDRITIC CELL ANTIGEN PROCESSING AND PRESENTATION;NEUROMAST DEVELOPMENT;NEGATIVE REGULATION OF DNA DAMAGE RESPONSE, SIGNAL TRANSDUCTION BY P53 CLASS MEDIATOR;POSITIVE REGULATION OF TYPE 2 IMMUNE RESPONSE;NEGATIVE REGULATION OF INTRINSIC APOPTOTIC SIGNALING PATHWAY IN RESPONSE TO DNA DAMAGE BY P53 CLASS MEDIATOR;POSITIVE REGULATION OF CYTOKINE-MEDIATED SIGNALING PATHWAY;POSITIVE REGULATION OF MACROPHAGE CYTOKINE PRODUCTION;POSITIVE REGULATION OF ERK1 AND ERK2 CASCADE;CYTOPLASM;CYTOKINE RECEPTOR ACTIVITY	INTRACELLULAR PROTEIN TRANSPORT;DEFENSE RESPONSE;IMMUNOGLOBULIN MEDIATED IMMUNE RESPONSE;ANTIGEN PROCESSING AND PRESENTATION;ANTIGEN PROCESSING AND PRESENTATION OF EXOGENOUS PEPTIDE ANTIGEN VIA MHC CLASS II;POSITIVE THYMIC T CELL SELECTION;NEGATIVE THYMIC T CELL SELECTION;NEGATIVE REGULATION OF T CELL DIFFERENTIATION;POSITIVE REGULATION OF T CELL DIFFERENTIATION;CHAPERONE COFACTOR-DEPENDENT PROTEIN REFOLDING;PROTEIN-CONTAINING COMPLEX ASSEMBLY;CYTOKINE BINDING;AMYLOID-BETA BINDING;CYTOKINE RECEPTOR ACTIVITY;PROTEIN BINDING;MHC CLASS II PROTEIN COMPLEX BINDING;MACROPHAGE MIGRATION INHIBITORY FACTOR BINDING;MHC CLASS II PROTEIN BINDING;CD4 RECEPTOR BINDING;MHC CLASS II PROTEIN BINDING, VIA ANTIGEN BINDING GROOVE;IDENTICAL PROTEIN BINDING;PROTEIN FOLDING CHAPERONE;NITRIC-OXIDE SYNTHASE BINDING;PROSTAGLANDIN BIOSYNTHETIC PROCESS;POSITIVE REGULATION OF PROTEIN PHOSPHORYLATION;POSITIVE REGULATION OF CYTOKINE-MEDIATED SIGNALING PATHWAY;ADAPTIVE IMMUNE RESPONSE;IMMUNE SYSTEM PROCESS;POSITIVE REGULATION OF DENDRITIC CELL ANTIGEN PROCESSING AND PRESENTATION;NEGATIVE REGULATION OF PEPTIDE SECRETION;POSITIVE REGULATION OF TYPE 2 IMMUNE RESPONSE;NEGATIVE REGULATION OF MATURE B CELL APOPTOTIC PROCESS;IMMUNE RESPONSE;POSITIVE REGULATION OF GENE EXPRESSION;ANTIGEN PROCESSING AND PRESENTATION OF ENDOGENOUS ANTIGEN;NEGATIVE REGULATION OF CELL MIGRATION;POSITIVE REGULATION OF B CELL PROLIFERATION;POSITIVE REGULATION OF PROSTAGLANDIN BIOSYNTHETIC PROCESS;POSITIVE REGULATION OF CHEMOKINE PRODUCTION;POSITIVE REGULATION OF INTERLEUKIN-6 PRODUCTION;POSITIVE REGULATION OF INTERLEUKIN-8 PRODUCTION;POSITIVE REGULATION OF KINASE ACTIVITY;RESPONSE TO TYPE II INTERFERON;MACROPHAGE MIGRATION INHIBITORY FACTOR SIGNALING PATHWAY;REGULATION OF MACROPHAGE ACTIVATION;NEGATIVE REGULATION OF APOPTOTIC PROCESS;POSITIVE REGULATION OF CANONICAL NF-KAPPAB SIGNAL TRANSDUCTION;POSITIVE REGULATION OF MAPK CASCADE;NEGATIVE REGULATION OF DNA DAMAGE RESPONSE, SIGNAL TRANSDUCTION BY P53 CLASS MEDIATOR;T CELL SELECTION;POSITIVE REGULATION OF MONOCYTE DIFFERENTIATION;POSITIVE REGULATION OF DNA-TEMPLATED TRANSCRIPTION;HOST-MEDIATED SUPPRESSION OF SYMBIONT INVASION;POSITIVE REGULATION OF VIRAL ENTRY INTO HOST CELL;POSITIVE REGULATION OF FIBROBLAST PROLIFERATION;PROTEIN STABILIZATION;POSITIVE REGULATION OF MACROPHAGE CYTOKINE PRODUCTION;PROTEIN TRIMERIZATION;POSITIVE REGULATION OF ERK1 AND ERK2 CASCADE;POSITIVE REGULATION OF NEUTROPHIL CHEMOTAXIS;NEGATIVE REGULATION OF INTRINSIC APOPTOTIC SIGNALING PATHWAY IN RESPONSE TO DNA DAMAGE BY P53 CLASS MEDIATOR;POSITIVE REGULATION OF CHEMOKINE (C-X-C MOTIF) LIGAND 2 PRODUCTION;POSITIVE REGULATION OF MACROPHAGE MIGRATION INHIBITORY FACTOR SIGNALING PATHWAY;GOLGI MEMBRANE;EXTRACELLULAR REGION;NUCLEUS;CYTOPLASM;LYSOSOME;LYSOSOMAL MEMBRANE;ENDOSOME;LATE ENDOSOME;MULTIVESICULAR BODY;VACUOLE;ENDOPLASMIC RETICULUM;ENDOPLASMIC RETICULUM MEMBRANE;GOLGI APPARATUS;PLASMA MEMBRANE;EXTERNAL SIDE OF PLASMA MEMBRANE;CELL SURFACE;ER TO GOLGI TRANSPORT VESICLE MEMBRANE;MEMBRANE;TRANSPORT VESICLE MEMBRANE;ENDOCYTIC VESICLE MEMBRANE;CLATHRIN-COATED ENDOCYTIC VESICLE MEMBRANE;TRANS-GOLGI NETWORK MEMBRANE;LYSOSOMAL LUMEN;EXTRACELLULAR EXOSOME;LUMENAL SIDE OF ENDOPLASMIC RETICULUM MEMBRANE;PROTEIN-CONTAINING COMPLEX;MACROPHAGE MIGRATION INHIBITORY FACTOR RECEPTOR COMPLEX;NOS2-CD74 COMPLEX;MHC CLASS II PROTEIN COMPLEX;T CELL ACTIVATION INVOLVED IN IMMUNE RESPONSE		250	755.517	755.517
macrophage-1	macrophage-4	c1qa	cd74a	1.34128	1.93372	0	0	196	2249	1717		no	no		no		no	pred	no		C1QA	7	zfin|orthoinspector|hieranoid|orthofinder|ensembl compara|phylomedb|oma	712		CD74	10	sonicparanoid|zfin|orthoinspector|inparanoid|hieranoid|panther|orthofinder|ensembl compara|phylomedb|oma	972	ecm-affiliated proteins	COMPLEMENT ACTIVATION, CLASSICAL PATHWAY;IMMUNE SYSTEM PROCESS;INNATE IMMUNE RESPONSE;EXTRACELLULAR REGION;COLLAGEN TRIMER;MOLECULAR_FUNCTION	COMPLEMENT ACTIVATION, CLASSICAL PATHWAY;AMYLOID-BETA BINDING;PROTEIN BINDING;MICROGLIAL CELL ACTIVATION;IMMUNE SYSTEM PROCESS;COMPLEMENT ACTIVATION;CELL-CELL SIGNALING;NEURON REMODELING;INNATE IMMUNE RESPONSE;ASTROCYTE ACTIVATION;SYNAPSE ORGANIZATION;SYNAPSE PRUNING;COMPLEMENT-MEDIATED SYNAPSE PRUNING;VERTEBRATE EYE-SPECIFIC PATTERNING;EXTRINSIC COMPONENT OF PRESYNAPTIC MEMBRANE;EXTRINSIC COMPONENT OF POSTSYNAPTIC MEMBRANE;GLUTAMATERGIC SYNAPSE;EXTRACELLULAR REGION;SYNAPSE;COLLAGEN-CONTAINING EXTRACELLULAR MATRIX;POSTSYNAPSE;COLLAGEN TRIMER;COMPLEMENT COMPONENT C1 COMPLEX;COMPLEMENT COMPONENT C1Q COMPLEX	ecm-affiliated proteins				EXTRACELLULAR REGION;MHC CLASS II PROTEIN BINDING;MACROPHAGE MIGRATION INHIBITORY FACTOR BINDING;ANTIGEN PROCESSING AND PRESENTATION;INTRACELLULAR PROTEIN TRANSPORT;IMMUNE RESPONSE;MEMBRANE;T CELL ACTIVATION INVOLVED IN IMMUNE RESPONSE;INNER EAR DEVELOPMENT;CELL SURFACE;DENDRITIC CELL ANTIGEN PROCESSING AND PRESENTATION;NEUROMAST DEVELOPMENT;NEGATIVE REGULATION OF DNA DAMAGE RESPONSE, SIGNAL TRANSDUCTION BY P53 CLASS MEDIATOR;POSITIVE REGULATION OF TYPE 2 IMMUNE RESPONSE;NEGATIVE REGULATION OF INTRINSIC APOPTOTIC SIGNALING PATHWAY IN RESPONSE TO DNA DAMAGE BY P53 CLASS MEDIATOR;POSITIVE REGULATION OF CYTOKINE-MEDIATED SIGNALING PATHWAY;POSITIVE REGULATION OF MACROPHAGE CYTOKINE PRODUCTION;POSITIVE REGULATION OF ERK1 AND ERK2 CASCADE;CYTOPLASM;CYTOKINE RECEPTOR ACTIVITY	INTRACELLULAR PROTEIN TRANSPORT;DEFENSE RESPONSE;IMMUNOGLOBULIN MEDIATED IMMUNE RESPONSE;ANTIGEN PROCESSING AND PRESENTATION;ANTIGEN PROCESSING AND PRESENTATION OF EXOGENOUS PEPTIDE ANTIGEN VIA MHC CLASS II;POSITIVE THYMIC T CELL SELECTION;NEGATIVE THYMIC T CELL SELECTION;NEGATIVE REGULATION OF T CELL DIFFERENTIATION;POSITIVE REGULATION OF T CELL DIFFERENTIATION;CHAPERONE COFACTOR-DEPENDENT PROTEIN REFOLDING;PROTEIN-CONTAINING COMPLEX ASSEMBLY;CYTOKINE BINDING;AMYLOID-BETA BINDING;CYTOKINE RECEPTOR ACTIVITY;PROTEIN BINDING;MHC CLASS II PROTEIN COMPLEX BINDING;MACROPHAGE MIGRATION INHIBITORY FACTOR BINDING;MHC CLASS II PROTEIN BINDING;CD4 RECEPTOR BINDING;MHC CLASS II PROTEIN BINDING, VIA ANTIGEN BINDING GROOVE;IDENTICAL PROTEIN BINDING;PROTEIN FOLDING CHAPERONE;NITRIC-OXIDE SYNTHASE BINDING;PROSTAGLANDIN BIOSYNTHETIC PROCESS;POSITIVE REGULATION OF PROTEIN PHOSPHORYLATION;POSITIVE REGULATION OF CYTOKINE-MEDIATED SIGNALING PATHWAY;ADAPTIVE IMMUNE RESPONSE;IMMUNE SYSTEM PROCESS;POSITIVE REGULATION OF DENDRITIC CELL ANTIGEN PROCESSING AND PRESENTATION;NEGATIVE REGULATION OF PEPTIDE SECRETION;POSITIVE REGULATION OF TYPE 2 IMMUNE RESPONSE;NEGATIVE REGULATION OF MATURE B CELL APOPTOTIC PROCESS;IMMUNE RESPONSE;POSITIVE REGULATION OF GENE EXPRESSION;ANTIGEN PROCESSING AND PRESENTATION OF ENDOGENOUS ANTIGEN;NEGATIVE REGULATION OF CELL MIGRATION;POSITIVE REGULATION OF B CELL PROLIFERATION;POSITIVE REGULATION OF PROSTAGLANDIN BIOSYNTHETIC PROCESS;POSITIVE REGULATION OF CHEMOKINE PRODUCTION;POSITIVE REGULATION OF INTERLEUKIN-6 PRODUCTION;POSITIVE REGULATION OF INTERLEUKIN-8 PRODUCTION;POSITIVE REGULATION OF KINASE ACTIVITY;RESPONSE TO TYPE II INTERFERON;MACROPHAGE MIGRATION INHIBITORY FACTOR SIGNALING PATHWAY;REGULATION OF MACROPHAGE ACTIVATION;NEGATIVE REGULATION OF APOPTOTIC PROCESS;POSITIVE REGULATION OF CANONICAL NF-KAPPAB SIGNAL TRANSDUCTION;POSITIVE REGULATION OF MAPK CASCADE;NEGATIVE REGULATION OF DNA DAMAGE RESPONSE, SIGNAL TRANSDUCTION BY P53 CLASS MEDIATOR;T CELL SELECTION;POSITIVE REGULATION OF MONOCYTE DIFFERENTIATION;POSITIVE REGULATION OF DNA-TEMPLATED TRANSCRIPTION;HOST-MEDIATED SUPPRESSION OF SYMBIONT INVASION;POSITIVE REGULATION OF VIRAL ENTRY INTO HOST CELL;POSITIVE REGULATION OF FIBROBLAST PROLIFERATION;PROTEIN STABILIZATION;POSITIVE REGULATION OF MACROPHAGE CYTOKINE PRODUCTION;PROTEIN TRIMERIZATION;POSITIVE REGULATION OF ERK1 AND ERK2 CASCADE;POSITIVE REGULATION OF NEUTROPHIL CHEMOTAXIS;NEGATIVE REGULATION OF INTRINSIC APOPTOTIC SIGNALING PATHWAY IN RESPONSE TO DNA DAMAGE BY P53 CLASS MEDIATOR;POSITIVE REGULATION OF CHEMOKINE (C-X-C MOTIF) LIGAND 2 PRODUCTION;POSITIVE REGULATION OF MACROPHAGE MIGRATION INHIBITORY FACTOR SIGNALING PATHWAY;GOLGI MEMBRANE;EXTRACELLULAR REGION;NUCLEUS;CYTOPLASM;LYSOSOME;LYSOSOMAL MEMBRANE;ENDOSOME;LATE ENDOSOME;MULTIVESICULAR BODY;VACUOLE;ENDOPLASMIC RETICULUM;ENDOPLASMIC RETICULUM MEMBRANE;GOLGI APPARATUS;PLASMA MEMBRANE;EXTERNAL SIDE OF PLASMA MEMBRANE;CELL SURFACE;ER TO GOLGI TRANSPORT VESICLE MEMBRANE;MEMBRANE;TRANSPORT VESICLE MEMBRANE;ENDOCYTIC VESICLE MEMBRANE;CLATHRIN-COATED ENDOCYTIC VESICLE MEMBRANE;TRANS-GOLGI NETWORK MEMBRANE;LYSOSOMAL LUMEN;EXTRACELLULAR EXOSOME;LUMENAL SIDE OF ENDOPLASMIC RETICULUM MEMBRANE;PROTEIN-CONTAINING COMPLEX;MACROPHAGE MIGRATION INHIBITORY FACTOR RECEPTOR COMPLEX;NOS2-CD74 COMPLEX;MHC CLASS II PROTEIN COMPLEX;T CELL ACTIVATION INVOLVED IN IMMUNE RESPONSE		250	648.416	648.416
macrophage-4	b cell	c1qa	cd74a	2.9273	2.43604	0	0	196	1598	1176		no	no		no		no	pred	no		C1QA	7	zfin|orthoinspector|hieranoid|orthofinder|ensembl compara|phylomedb|oma	712		CD74	10	sonicparanoid|zfin|orthoinspector|inparanoid|hieranoid|panther|orthofinder|ensembl compara|phylomedb|oma	972	ecm-affiliated proteins	COMPLEMENT ACTIVATION, CLASSICAL PATHWAY;IMMUNE SYSTEM PROCESS;INNATE IMMUNE RESPONSE;EXTRACELLULAR REGION;COLLAGEN TRIMER;MOLECULAR_FUNCTION	COMPLEMENT ACTIVATION, CLASSICAL PATHWAY;AMYLOID-BETA BINDING;PROTEIN BINDING;MICROGLIAL CELL ACTIVATION;IMMUNE SYSTEM PROCESS;COMPLEMENT ACTIVATION;CELL-CELL SIGNALING;NEURON REMODELING;INNATE IMMUNE RESPONSE;ASTROCYTE ACTIVATION;SYNAPSE ORGANIZATION;SYNAPSE PRUNING;COMPLEMENT-MEDIATED SYNAPSE PRUNING;VERTEBRATE EYE-SPECIFIC PATTERNING;EXTRINSIC COMPONENT OF PRESYNAPTIC MEMBRANE;EXTRINSIC COMPONENT OF POSTSYNAPTIC MEMBRANE;GLUTAMATERGIC SYNAPSE;EXTRACELLULAR REGION;SYNAPSE;COLLAGEN-CONTAINING EXTRACELLULAR MATRIX;POSTSYNAPSE;COLLAGEN TRIMER;COMPLEMENT COMPONENT C1 COMPLEX;COMPLEMENT COMPONENT C1Q COMPLEX	ecm-affiliated proteins				EXTRACELLULAR REGION;MHC CLASS II PROTEIN BINDING;MACROPHAGE MIGRATION INHIBITORY FACTOR BINDING;ANTIGEN PROCESSING AND PRESENTATION;INTRACELLULAR PROTEIN TRANSPORT;IMMUNE RESPONSE;MEMBRANE;T CELL ACTIVATION INVOLVED IN IMMUNE RESPONSE;INNER EAR DEVELOPMENT;CELL SURFACE;DENDRITIC CELL ANTIGEN PROCESSING AND PRESENTATION;NEUROMAST DEVELOPMENT;NEGATIVE REGULATION OF DNA DAMAGE RESPONSE, SIGNAL TRANSDUCTION BY P53 CLASS MEDIATOR;POSITIVE REGULATION OF TYPE 2 IMMUNE RESPONSE;NEGATIVE REGULATION OF INTRINSIC APOPTOTIC SIGNALING PATHWAY IN RESPONSE TO DNA DAMAGE BY P53 CLASS MEDIATOR;POSITIVE REGULATION OF CYTOKINE-MEDIATED SIGNALING PATHWAY;POSITIVE REGULATION OF MACROPHAGE CYTOKINE PRODUCTION;POSITIVE REGULATION OF ERK1 AND ERK2 CASCADE;CYTOPLASM;CYTOKINE RECEPTOR ACTIVITY	INTRACELLULAR PROTEIN TRANSPORT;DEFENSE RESPONSE;IMMUNOGLOBULIN MEDIATED IMMUNE RESPONSE;ANTIGEN PROCESSING AND PRESENTATION;ANTIGEN PROCESSING AND PRESENTATION OF EXOGENOUS PEPTIDE ANTIGEN VIA MHC CLASS II;POSITIVE THYMIC T CELL SELECTION;NEGATIVE THYMIC T CELL SELECTION;NEGATIVE REGULATION OF T CELL DIFFERENTIATION;POSITIVE REGULATION OF T CELL DIFFERENTIATION;CHAPERONE COFACTOR-DEPENDENT PROTEIN REFOLDING;PROTEIN-CONTAINING COMPLEX ASSEMBLY;CYTOKINE BINDING;AMYLOID-BETA BINDING;CYTOKINE RECEPTOR ACTIVITY;PROTEIN BINDING;MHC CLASS II PROTEIN COMPLEX BINDING;MACROPHAGE MIGRATION INHIBITORY FACTOR BINDING;MHC CLASS II PROTEIN BINDING;CD4 RECEPTOR BINDING;MHC CLASS II PROTEIN BINDING, VIA ANTIGEN BINDING GROOVE;IDENTICAL PROTEIN BINDING;PROTEIN FOLDING CHAPERONE;NITRIC-OXIDE SYNTHASE BINDING;PROSTAGLANDIN BIOSYNTHETIC PROCESS;POSITIVE REGULATION OF PROTEIN PHOSPHORYLATION;POSITIVE REGULATION OF CYTOKINE-MEDIATED SIGNALING PATHWAY;ADAPTIVE IMMUNE RESPONSE;IMMUNE SYSTEM PROCESS;POSITIVE REGULATION OF DENDRITIC CELL ANTIGEN PROCESSING AND PRESENTATION;NEGATIVE REGULATION OF PEPTIDE SECRETION;POSITIVE REGULATION OF TYPE 2 IMMUNE RESPONSE;NEGATIVE REGULATION OF MATURE B CELL APOPTOTIC PROCESS;IMMUNE RESPONSE;POSITIVE REGULATION OF GENE EXPRESSION;ANTIGEN PROCESSING AND PRESENTATION OF ENDOGENOUS ANTIGEN;NEGATIVE REGULATION OF CELL MIGRATION;POSITIVE REGULATION OF B CELL PROLIFERATION;POSITIVE REGULATION OF PROSTAGLANDIN BIOSYNTHETIC PROCESS;POSITIVE REGULATION OF CHEMOKINE PRODUCTION;POSITIVE REGULATION OF INTERLEUKIN-6 PRODUCTION;POSITIVE REGULATION OF INTERLEUKIN-8 PRODUCTION;POSITIVE REGULATION OF KINASE ACTIVITY;RESPONSE TO TYPE II INTERFERON;MACROPHAGE MIGRATION INHIBITORY FACTOR SIGNALING PATHWAY;REGULATION OF MACROPHAGE ACTIVATION;NEGATIVE REGULATION OF APOPTOTIC PROCESS;POSITIVE REGULATION OF CANONICAL NF-KAPPAB SIGNAL TRANSDUCTION;POSITIVE REGULATION OF MAPK CASCADE;NEGATIVE REGULATION OF DNA DAMAGE RESPONSE, SIGNAL TRANSDUCTION BY P53 CLASS MEDIATOR;T CELL SELECTION;POSITIVE REGULATION OF MONOCYTE DIFFERENTIATION;POSITIVE REGULATION OF DNA-TEMPLATED TRANSCRIPTION;HOST-MEDIATED SUPPRESSION OF SYMBIONT INVASION;POSITIVE REGULATION OF VIRAL ENTRY INTO HOST CELL;POSITIVE REGULATION OF FIBROBLAST PROLIFERATION;PROTEIN STABILIZATION;POSITIVE REGULATION OF MACROPHAGE CYTOKINE PRODUCTION;PROTEIN TRIMERIZATION;POSITIVE REGULATION OF ERK1 AND ERK2 CASCADE;POSITIVE REGULATION OF NEUTROPHIL CHEMOTAXIS;NEGATIVE REGULATION OF INTRINSIC APOPTOTIC SIGNALING PATHWAY IN RESPONSE TO DNA DAMAGE BY P53 CLASS MEDIATOR;POSITIVE REGULATION OF CHEMOKINE (C-X-C MOTIF) LIGAND 2 PRODUCTION;POSITIVE REGULATION OF MACROPHAGE MIGRATION INHIBITORY FACTOR SIGNALING PATHWAY;GOLGI MEMBRANE;EXTRACELLULAR REGION;NUCLEUS;CYTOPLASM;LYSOSOME;LYSOSOMAL MEMBRANE;ENDOSOME;LATE ENDOSOME;MULTIVESICULAR BODY;VACUOLE;ENDOPLASMIC RETICULUM;ENDOPLASMIC RETICULUM MEMBRANE;GOLGI APPARATUS;PLASMA MEMBRANE;EXTERNAL SIDE OF PLASMA MEMBRANE;CELL SURFACE;ER TO GOLGI TRANSPORT VESICLE MEMBRANE;MEMBRANE;TRANSPORT VESICLE MEMBRANE;ENDOCYTIC VESICLE MEMBRANE;CLATHRIN-COATED ENDOCYTIC VESICLE MEMBRANE;TRANS-GOLGI NETWORK MEMBRANE;LYSOSOMAL LUMEN;EXTRACELLULAR EXOSOME;LUMENAL SIDE OF ENDOPLASMIC RETICULUM MEMBRANE;PROTEIN-CONTAINING COMPLEX;MACROPHAGE MIGRATION INHIBITORY FACTOR RECEPTOR COMPLEX;NOS2-CD74 COMPLEX;MHC CLASS II PROTEIN COMPLEX;T CELL ACTIVATION INVOLVED IN IMMUNE RESPONSE		250	1782.75	1782.75
macrophage-4	macrophage-2	c1qa	cd74a	2.9273	2.25312	0	0	196	1675	1236		no	no		no		no	pred	no		C1QA	7	zfin|orthoinspector|hieranoid|orthofinder|ensembl compara|phylomedb|oma	712		CD74	10	sonicparanoid|zfin|orthoinspector|inparanoid|hieranoid|panther|orthofinder|ensembl compara|phylomedb|oma	972	ecm-affiliated proteins	COMPLEMENT ACTIVATION, CLASSICAL PATHWAY;IMMUNE SYSTEM PROCESS;INNATE IMMUNE RESPONSE;EXTRACELLULAR REGION;COLLAGEN TRIMER;MOLECULAR_FUNCTION	COMPLEMENT ACTIVATION, CLASSICAL PATHWAY;AMYLOID-BETA BINDING;PROTEIN BINDING;MICROGLIAL CELL ACTIVATION;IMMUNE SYSTEM PROCESS;COMPLEMENT ACTIVATION;CELL-CELL SIGNALING;NEURON REMODELING;INNATE IMMUNE RESPONSE;ASTROCYTE ACTIVATION;SYNAPSE ORGANIZATION;SYNAPSE PRUNING;COMPLEMENT-MEDIATED SYNAPSE PRUNING;VERTEBRATE EYE-SPECIFIC PATTERNING;EXTRINSIC COMPONENT OF PRESYNAPTIC MEMBRANE;EXTRINSIC COMPONENT OF POSTSYNAPTIC MEMBRANE;GLUTAMATERGIC SYNAPSE;EXTRACELLULAR REGION;SYNAPSE;COLLAGEN-CONTAINING EXTRACELLULAR MATRIX;POSTSYNAPSE;COLLAGEN TRIMER;COMPLEMENT COMPONENT C1 COMPLEX;COMPLEMENT COMPONENT C1Q COMPLEX	ecm-affiliated proteins				EXTRACELLULAR REGION;MHC CLASS II PROTEIN BINDING;MACROPHAGE MIGRATION INHIBITORY FACTOR BINDING;ANTIGEN PROCESSING AND PRESENTATION;INTRACELLULAR PROTEIN TRANSPORT;IMMUNE RESPONSE;MEMBRANE;T CELL ACTIVATION INVOLVED IN IMMUNE RESPONSE;INNER EAR DEVELOPMENT;CELL SURFACE;DENDRITIC CELL ANTIGEN PROCESSING AND PRESENTATION;NEUROMAST DEVELOPMENT;NEGATIVE REGULATION OF DNA DAMAGE RESPONSE, SIGNAL TRANSDUCTION BY P53 CLASS MEDIATOR;POSITIVE REGULATION OF TYPE 2 IMMUNE RESPONSE;NEGATIVE REGULATION OF INTRINSIC APOPTOTIC SIGNALING PATHWAY IN RESPONSE TO DNA DAMAGE BY P53 CLASS MEDIATOR;POSITIVE REGULATION OF CYTOKINE-MEDIATED SIGNALING PATHWAY;POSITIVE REGULATION OF MACROPHAGE CYTOKINE PRODUCTION;POSITIVE REGULATION OF ERK1 AND ERK2 CASCADE;CYTOPLASM;CYTOKINE RECEPTOR ACTIVITY	INTRACELLULAR PROTEIN TRANSPORT;DEFENSE RESPONSE;IMMUNOGLOBULIN MEDIATED IMMUNE RESPONSE;ANTIGEN PROCESSING AND PRESENTATION;ANTIGEN PROCESSING AND PRESENTATION OF EXOGENOUS PEPTIDE ANTIGEN VIA MHC CLASS II;POSITIVE THYMIC T CELL SELECTION;NEGATIVE THYMIC T CELL SELECTION;NEGATIVE REGULATION OF T CELL DIFFERENTIATION;POSITIVE REGULATION OF T CELL DIFFERENTIATION;CHAPERONE COFACTOR-DEPENDENT PROTEIN REFOLDING;PROTEIN-CONTAINING COMPLEX ASSEMBLY;CYTOKINE BINDING;AMYLOID-BETA BINDING;CYTOKINE RECEPTOR ACTIVITY;PROTEIN BINDING;MHC CLASS II PROTEIN COMPLEX BINDING;MACROPHAGE MIGRATION INHIBITORY FACTOR BINDING;MHC CLASS II PROTEIN BINDING;CD4 RECEPTOR BINDING;MHC CLASS II PROTEIN BINDING, VIA ANTIGEN BINDING GROOVE;IDENTICAL PROTEIN BINDING;PROTEIN FOLDING CHAPERONE;NITRIC-OXIDE SYNTHASE BINDING;PROSTAGLANDIN BIOSYNTHETIC PROCESS;POSITIVE REGULATION OF PROTEIN PHOSPHORYLATION;POSITIVE REGULATION OF CYTOKINE-MEDIATED SIGNALING PATHWAY;ADAPTIVE IMMUNE RESPONSE;IMMUNE SYSTEM PROCESS;POSITIVE REGULATION OF DENDRITIC CELL ANTIGEN PROCESSING AND PRESENTATION;NEGATIVE REGULATION OF PEPTIDE SECRETION;POSITIVE REGULATION OF TYPE 2 IMMUNE RESPONSE;NEGATIVE REGULATION OF MATURE B CELL APOPTOTIC PROCESS;IMMUNE RESPONSE;POSITIVE REGULATION OF GENE EXPRESSION;ANTIGEN PROCESSING AND PRESENTATION OF ENDOGENOUS ANTIGEN;NEGATIVE REGULATION OF CELL MIGRATION;POSITIVE REGULATION OF B CELL PROLIFERATION;POSITIVE REGULATION OF PROSTAGLANDIN BIOSYNTHETIC PROCESS;POSITIVE REGULATION OF CHEMOKINE PRODUCTION;POSITIVE REGULATION OF INTERLEUKIN-6 PRODUCTION;POSITIVE REGULATION OF INTERLEUKIN-8 PRODUCTION;POSITIVE REGULATION OF KINASE ACTIVITY;RESPONSE TO TYPE II INTERFERON;MACROPHAGE MIGRATION INHIBITORY FACTOR SIGNALING PATHWAY;REGULATION OF MACROPHAGE ACTIVATION;NEGATIVE REGULATION OF APOPTOTIC PROCESS;POSITIVE REGULATION OF CANONICAL NF-KAPPAB SIGNAL TRANSDUCTION;POSITIVE REGULATION OF MAPK CASCADE;NEGATIVE REGULATION OF DNA DAMAGE RESPONSE, SIGNAL TRANSDUCTION BY P53 CLASS MEDIATOR;T CELL SELECTION;POSITIVE REGULATION OF MONOCYTE DIFFERENTIATION;POSITIVE REGULATION OF DNA-TEMPLATED TRANSCRIPTION;HOST-MEDIATED SUPPRESSION OF SYMBIONT INVASION;POSITIVE REGULATION OF VIRAL ENTRY INTO HOST CELL;POSITIVE REGULATION OF FIBROBLAST PROLIFERATION;PROTEIN STABILIZATION;POSITIVE REGULATION OF MACROPHAGE CYTOKINE PRODUCTION;PROTEIN TRIMERIZATION;POSITIVE REGULATION OF ERK1 AND ERK2 CASCADE;POSITIVE REGULATION OF NEUTROPHIL CHEMOTAXIS;NEGATIVE REGULATION OF INTRINSIC APOPTOTIC SIGNALING PATHWAY IN RESPONSE TO DNA DAMAGE BY P53 CLASS MEDIATOR;POSITIVE REGULATION OF CHEMOKINE (C-X-C MOTIF) LIGAND 2 PRODUCTION;POSITIVE REGULATION OF MACROPHAGE MIGRATION INHIBITORY FACTOR SIGNALING PATHWAY;GOLGI MEMBRANE;EXTRACELLULAR REGION;NUCLEUS;CYTOPLASM;LYSOSOME;LYSOSOMAL MEMBRANE;ENDOSOME;LATE ENDOSOME;MULTIVESICULAR BODY;VACUOLE;ENDOPLASMIC RETICULUM;ENDOPLASMIC RETICULUM MEMBRANE;GOLGI APPARATUS;PLASMA MEMBRANE;EXTERNAL SIDE OF PLASMA MEMBRANE;CELL SURFACE;ER TO GOLGI TRANSPORT VESICLE MEMBRANE;MEMBRANE;TRANSPORT VESICLE MEMBRANE;ENDOCYTIC VESICLE MEMBRANE;CLATHRIN-COATED ENDOCYTIC VESICLE MEMBRANE;TRANS-GOLGI NETWORK MEMBRANE;LYSOSOMAL LUMEN;EXTRACELLULAR EXOSOME;LUMENAL SIDE OF ENDOPLASMIC RETICULUM MEMBRANE;PROTEIN-CONTAINING COMPLEX;MACROPHAGE MIGRATION INHIBITORY FACTOR RECEPTOR COMPLEX;NOS2-CD74 COMPLEX;MHC CLASS II PROTEIN COMPLEX;T CELL ACTIVATION INVOLVED IN IMMUNE RESPONSE		250	1648.89	1648.89
macrophage-4	macrophage-4	c1qa	cd74a	2.9273	1.93372	0	0	196	1805	1330		no	no		no		no	pred	no		C1QA	7	zfin|orthoinspector|hieranoid|orthofinder|ensembl compara|phylomedb|oma	712		CD74	10	sonicparanoid|zfin|orthoinspector|inparanoid|hieranoid|panther|orthofinder|ensembl compara|phylomedb|oma	972	ecm-affiliated proteins	COMPLEMENT ACTIVATION, CLASSICAL PATHWAY;IMMUNE SYSTEM PROCESS;INNATE IMMUNE RESPONSE;EXTRACELLULAR REGION;COLLAGEN TRIMER;MOLECULAR_FUNCTION	COMPLEMENT ACTIVATION, CLASSICAL PATHWAY;AMYLOID-BETA BINDING;PROTEIN BINDING;MICROGLIAL CELL ACTIVATION;IMMUNE SYSTEM PROCESS;COMPLEMENT ACTIVATION;CELL-CELL SIGNALING;NEURON REMODELING;INNATE IMMUNE RESPONSE;ASTROCYTE ACTIVATION;SYNAPSE ORGANIZATION;SYNAPSE PRUNING;COMPLEMENT-MEDIATED SYNAPSE PRUNING;VERTEBRATE EYE-SPECIFIC PATTERNING;EXTRINSIC COMPONENT OF PRESYNAPTIC MEMBRANE;EXTRINSIC COMPONENT OF POSTSYNAPTIC MEMBRANE;GLUTAMATERGIC SYNAPSE;EXTRACELLULAR REGION;SYNAPSE;COLLAGEN-CONTAINING EXTRACELLULAR MATRIX;POSTSYNAPSE;COLLAGEN TRIMER;COMPLEMENT COMPONENT C1 COMPLEX;COMPLEMENT COMPONENT C1Q COMPLEX	ecm-affiliated proteins				EXTRACELLULAR REGION;MHC CLASS II PROTEIN BINDING;MACROPHAGE MIGRATION INHIBITORY FACTOR BINDING;ANTIGEN PROCESSING AND PRESENTATION;INTRACELLULAR PROTEIN TRANSPORT;IMMUNE RESPONSE;MEMBRANE;T CELL ACTIVATION INVOLVED IN IMMUNE RESPONSE;INNER EAR DEVELOPMENT;CELL SURFACE;DENDRITIC CELL ANTIGEN PROCESSING AND PRESENTATION;NEUROMAST DEVELOPMENT;NEGATIVE REGULATION OF DNA DAMAGE RESPONSE, SIGNAL TRANSDUCTION BY P53 CLASS MEDIATOR;POSITIVE REGULATION OF TYPE 2 IMMUNE RESPONSE;NEGATIVE REGULATION OF INTRINSIC APOPTOTIC SIGNALING PATHWAY IN RESPONSE TO DNA DAMAGE BY P53 CLASS MEDIATOR;POSITIVE REGULATION OF CYTOKINE-MEDIATED SIGNALING PATHWAY;POSITIVE REGULATION OF MACROPHAGE CYTOKINE PRODUCTION;POSITIVE REGULATION OF ERK1 AND ERK2 CASCADE;CYTOPLASM;CYTOKINE RECEPTOR ACTIVITY	INTRACELLULAR PROTEIN TRANSPORT;DEFENSE RESPONSE;IMMUNOGLOBULIN MEDIATED IMMUNE RESPONSE;ANTIGEN PROCESSING AND PRESENTATION;ANTIGEN PROCESSING AND PRESENTATION OF EXOGENOUS PEPTIDE ANTIGEN VIA MHC CLASS II;POSITIVE THYMIC T CELL SELECTION;NEGATIVE THYMIC T CELL SELECTION;NEGATIVE REGULATION OF T CELL DIFFERENTIATION;POSITIVE REGULATION OF T CELL DIFFERENTIATION;CHAPERONE COFACTOR-DEPENDENT PROTEIN REFOLDING;PROTEIN-CONTAINING COMPLEX ASSEMBLY;CYTOKINE BINDING;AMYLOID-BETA BINDING;CYTOKINE RECEPTOR ACTIVITY;PROTEIN BINDING;MHC CLASS II PROTEIN COMPLEX BINDING;MACROPHAGE MIGRATION INHIBITORY FACTOR BINDING;MHC CLASS II PROTEIN BINDING;CD4 RECEPTOR BINDING;MHC CLASS II PROTEIN BINDING, VIA ANTIGEN BINDING GROOVE;IDENTICAL PROTEIN BINDING;PROTEIN FOLDING CHAPERONE;NITRIC-OXIDE SYNTHASE BINDING;PROSTAGLANDIN BIOSYNTHETIC PROCESS;POSITIVE REGULATION OF PROTEIN PHOSPHORYLATION;POSITIVE REGULATION OF CYTOKINE-MEDIATED SIGNALING PATHWAY;ADAPTIVE IMMUNE RESPONSE;IMMUNE SYSTEM PROCESS;POSITIVE REGULATION OF DENDRITIC CELL ANTIGEN PROCESSING AND PRESENTATION;NEGATIVE REGULATION OF PEPTIDE SECRETION;POSITIVE REGULATION OF TYPE 2 IMMUNE RESPONSE;NEGATIVE REGULATION OF MATURE B CELL APOPTOTIC PROCESS;IMMUNE RESPONSE;POSITIVE REGULATION OF GENE EXPRESSION;ANTIGEN PROCESSING AND PRESENTATION OF ENDOGENOUS ANTIGEN;NEGATIVE REGULATION OF CELL MIGRATION;POSITIVE REGULATION OF B CELL PROLIFERATION;POSITIVE REGULATION OF PROSTAGLANDIN BIOSYNTHETIC PROCESS;POSITIVE REGULATION OF CHEMOKINE PRODUCTION;POSITIVE REGULATION OF INTERLEUKIN-6 PRODUCTION;POSITIVE REGULATION OF INTERLEUKIN-8 PRODUCTION;POSITIVE REGULATION OF KINASE ACTIVITY;RESPONSE TO TYPE II INTERFERON;MACROPHAGE MIGRATION INHIBITORY FACTOR SIGNALING PATHWAY;REGULATION OF MACROPHAGE ACTIVATION;NEGATIVE REGULATION OF APOPTOTIC PROCESS;POSITIVE REGULATION OF CANONICAL NF-KAPPAB SIGNAL TRANSDUCTION;POSITIVE REGULATION OF MAPK CASCADE;NEGATIVE REGULATION OF DNA DAMAGE RESPONSE, SIGNAL TRANSDUCTION BY P53 CLASS MEDIATOR;T CELL SELECTION;POSITIVE REGULATION OF MONOCYTE DIFFERENTIATION;POSITIVE REGULATION OF DNA-TEMPLATED TRANSCRIPTION;HOST-MEDIATED SUPPRESSION OF SYMBIONT INVASION;POSITIVE REGULATION OF VIRAL ENTRY INTO HOST CELL;POSITIVE REGULATION OF FIBROBLAST PROLIFERATION;PROTEIN STABILIZATION;POSITIVE REGULATION OF MACROPHAGE CYTOKINE PRODUCTION;PROTEIN TRIMERIZATION;POSITIVE REGULATION OF ERK1 AND ERK2 CASCADE;POSITIVE REGULATION OF NEUTROPHIL CHEMOTAXIS;NEGATIVE REGULATION OF INTRINSIC APOPTOTIC SIGNALING PATHWAY IN RESPONSE TO DNA DAMAGE BY P53 CLASS MEDIATOR;POSITIVE REGULATION OF CHEMOKINE (C-X-C MOTIF) LIGAND 2 PRODUCTION;POSITIVE REGULATION OF MACROPHAGE MIGRATION INHIBITORY FACTOR SIGNALING PATHWAY;GOLGI MEMBRANE;EXTRACELLULAR REGION;NUCLEUS;CYTOPLASM;LYSOSOME;LYSOSOMAL MEMBRANE;ENDOSOME;LATE ENDOSOME;MULTIVESICULAR BODY;VACUOLE;ENDOPLASMIC RETICULUM;ENDOPLASMIC RETICULUM MEMBRANE;GOLGI APPARATUS;PLASMA MEMBRANE;EXTERNAL SIDE OF PLASMA MEMBRANE;CELL SURFACE;ER TO GOLGI TRANSPORT VESICLE MEMBRANE;MEMBRANE;TRANSPORT VESICLE MEMBRANE;ENDOCYTIC VESICLE MEMBRANE;CLATHRIN-COATED ENDOCYTIC VESICLE MEMBRANE;TRANS-GOLGI NETWORK MEMBRANE;LYSOSOMAL LUMEN;EXTRACELLULAR EXOSOME;LUMENAL SIDE OF ENDOPLASMIC RETICULUM MEMBRANE;PROTEIN-CONTAINING COMPLEX;MACROPHAGE MIGRATION INHIBITORY FACTOR RECEPTOR COMPLEX;NOS2-CD74 COMPLEX;MHC CLASS II PROTEIN COMPLEX;T CELL ACTIVATION INVOLVED IN IMMUNE RESPONSE		250	1415.14	1415.14
macrophage-2	b cell	c1qa	cd74b	4.1404	2.139	0	0	196	1385	990		no	no		no		no	pred	no		C1QA	7	zfin|orthoinspector|hieranoid|orthofinder|ensembl compara|phylomedb|oma	712		CD74	4	panther|orthofinder|ensembl compara|zfin	972	ecm-affiliated proteins	COMPLEMENT ACTIVATION, CLASSICAL PATHWAY;IMMUNE SYSTEM PROCESS;INNATE IMMUNE RESPONSE;EXTRACELLULAR REGION;COLLAGEN TRIMER;MOLECULAR_FUNCTION	COMPLEMENT ACTIVATION, CLASSICAL PATHWAY;AMYLOID-BETA BINDING;PROTEIN BINDING;MICROGLIAL CELL ACTIVATION;IMMUNE SYSTEM PROCESS;COMPLEMENT ACTIVATION;CELL-CELL SIGNALING;NEURON REMODELING;INNATE IMMUNE RESPONSE;ASTROCYTE ACTIVATION;SYNAPSE ORGANIZATION;SYNAPSE PRUNING;COMPLEMENT-MEDIATED SYNAPSE PRUNING;VERTEBRATE EYE-SPECIFIC PATTERNING;EXTRINSIC COMPONENT OF PRESYNAPTIC MEMBRANE;EXTRINSIC COMPONENT OF POSTSYNAPTIC MEMBRANE;GLUTAMATERGIC SYNAPSE;EXTRACELLULAR REGION;SYNAPSE;COLLAGEN-CONTAINING EXTRACELLULAR MATRIX;POSTSYNAPSE;COLLAGEN TRIMER;COMPLEMENT COMPONENT C1 COMPLEX;COMPLEMENT COMPONENT C1Q COMPLEX	ecm-affiliated proteins				EXTRACELLULAR REGION;MHC CLASS II PROTEIN BINDING;MACROPHAGE MIGRATION INHIBITORY FACTOR BINDING;ANTIGEN PROCESSING AND PRESENTATION;INTRACELLULAR PROTEIN TRANSPORT;IMMUNE RESPONSE;MEMBRANE;NEUROMAST DEVELOPMENT;INNER EAR DEVELOPMENT;POSITIVE REGULATION OF TYPE 2 IMMUNE RESPONSE;NEGATIVE REGULATION OF DNA DAMAGE RESPONSE, SIGNAL TRANSDUCTION BY P53 CLASS MEDIATOR;T CELL ACTIVATION INVOLVED IN IMMUNE RESPONSE;POSITIVE REGULATION OF CYTOKINE-MEDIATED SIGNALING PATHWAY;POSITIVE REGULATION OF ERK1 AND ERK2 CASCADE;NEGATIVE REGULATION OF INTRINSIC APOPTOTIC SIGNALING PATHWAY IN RESPONSE TO DNA DAMAGE BY P53 CLASS MEDIATOR;CYTOKINE RECEPTOR ACTIVITY;POSITIVE REGULATION OF MACROPHAGE CYTOKINE PRODUCTION;CELL SURFACE;CYTOPLASM	INTRACELLULAR PROTEIN TRANSPORT;DEFENSE RESPONSE;IMMUNOGLOBULIN MEDIATED IMMUNE RESPONSE;ANTIGEN PROCESSING AND PRESENTATION;ANTIGEN PROCESSING AND PRESENTATION OF EXOGENOUS PEPTIDE ANTIGEN VIA MHC CLASS II;POSITIVE THYMIC T CELL SELECTION;NEGATIVE THYMIC T CELL SELECTION;NEGATIVE REGULATION OF T CELL DIFFERENTIATION;POSITIVE REGULATION OF T CELL DIFFERENTIATION;CHAPERONE COFACTOR-DEPENDENT PROTEIN REFOLDING;PROTEIN-CONTAINING COMPLEX ASSEMBLY;CYTOKINE BINDING;AMYLOID-BETA BINDING;CYTOKINE RECEPTOR ACTIVITY;PROTEIN BINDING;MHC CLASS II PROTEIN COMPLEX BINDING;MACROPHAGE MIGRATION INHIBITORY FACTOR BINDING;MHC CLASS II PROTEIN BINDING;CD4 RECEPTOR BINDING;MHC CLASS II PROTEIN BINDING, VIA ANTIGEN BINDING GROOVE;IDENTICAL PROTEIN BINDING;PROTEIN FOLDING CHAPERONE;NITRIC-OXIDE SYNTHASE BINDING;PROSTAGLANDIN BIOSYNTHETIC PROCESS;POSITIVE REGULATION OF PROTEIN PHOSPHORYLATION;POSITIVE REGULATION OF CYTOKINE-MEDIATED SIGNALING PATHWAY;ADAPTIVE IMMUNE RESPONSE;IMMUNE SYSTEM PROCESS;POSITIVE REGULATION OF DENDRITIC CELL ANTIGEN PROCESSING AND PRESENTATION;NEGATIVE REGULATION OF PEPTIDE SECRETION;POSITIVE REGULATION OF TYPE 2 IMMUNE RESPONSE;NEGATIVE REGULATION OF MATURE B CELL APOPTOTIC PROCESS;IMMUNE RESPONSE;POSITIVE REGULATION OF GENE EXPRESSION;ANTIGEN PROCESSING AND PRESENTATION OF ENDOGENOUS ANTIGEN;NEGATIVE REGULATION OF CELL MIGRATION;POSITIVE REGULATION OF B CELL PROLIFERATION;POSITIVE REGULATION OF PROSTAGLANDIN BIOSYNTHETIC PROCESS;POSITIVE REGULATION OF CHEMOKINE PRODUCTION;POSITIVE REGULATION OF INTERLEUKIN-6 PRODUCTION;POSITIVE REGULATION OF INTERLEUKIN-8 PRODUCTION;POSITIVE REGULATION OF KINASE ACTIVITY;RESPONSE TO TYPE II INTERFERON;MACROPHAGE MIGRATION INHIBITORY FACTOR SIGNALING PATHWAY;REGULATION OF MACROPHAGE ACTIVATION;NEGATIVE REGULATION OF APOPTOTIC PROCESS;POSITIVE REGULATION OF CANONICAL NF-KAPPAB SIGNAL TRANSDUCTION;POSITIVE REGULATION OF MAPK CASCADE;NEGATIVE REGULATION OF DNA DAMAGE RESPONSE, SIGNAL TRANSDUCTION BY P53 CLASS MEDIATOR;T CELL SELECTION;POSITIVE REGULATION OF MONOCYTE DIFFERENTIATION;POSITIVE REGULATION OF DNA-TEMPLATED TRANSCRIPTION;HOST-MEDIATED SUPPRESSION OF SYMBIONT INVASION;POSITIVE REGULATION OF VIRAL ENTRY INTO HOST CELL;POSITIVE REGULATION OF FIBROBLAST PROLIFERATION;PROTEIN STABILIZATION;POSITIVE REGULATION OF MACROPHAGE CYTOKINE PRODUCTION;PROTEIN TRIMERIZATION;POSITIVE REGULATION OF ERK1 AND ERK2 CASCADE;POSITIVE REGULATION OF NEUTROPHIL CHEMOTAXIS;NEGATIVE REGULATION OF INTRINSIC APOPTOTIC SIGNALING PATHWAY IN RESPONSE TO DNA DAMAGE BY P53 CLASS MEDIATOR;POSITIVE REGULATION OF CHEMOKINE (C-X-C MOTIF) LIGAND 2 PRODUCTION;POSITIVE REGULATION OF MACROPHAGE MIGRATION INHIBITORY FACTOR SIGNALING PATHWAY;GOLGI MEMBRANE;EXTRACELLULAR REGION;NUCLEUS;CYTOPLASM;LYSOSOME;LYSOSOMAL MEMBRANE;ENDOSOME;LATE ENDOSOME;MULTIVESICULAR BODY;VACUOLE;ENDOPLASMIC RETICULUM;ENDOPLASMIC RETICULUM MEMBRANE;GOLGI APPARATUS;PLASMA MEMBRANE;EXTERNAL SIDE OF PLASMA MEMBRANE;CELL SURFACE;ER TO GOLGI TRANSPORT VESICLE MEMBRANE;MEMBRANE;TRANSPORT VESICLE MEMBRANE;ENDOCYTIC VESICLE MEMBRANE;CLATHRIN-COATED ENDOCYTIC VESICLE MEMBRANE;TRANS-GOLGI NETWORK MEMBRANE;LYSOSOMAL LUMEN;EXTRACELLULAR EXOSOME;LUMENAL SIDE OF ENDOPLASMIC RETICULUM MEMBRANE;PROTEIN-CONTAINING COMPLEX;MACROPHAGE MIGRATION INHIBITORY FACTOR RECEPTOR COMPLEX;NOS2-CD74 COMPLEX;MHC CLASS II PROTEIN COMPLEX;T CELL ACTIVATION INVOLVED IN IMMUNE RESPONSE		250	2214.07	2214.07
macrophage-2	macrophage-2	c1qa	cd74b	4.1404	1.88646	0	0	196	1511	1103		no	no		no		no	pred	no		C1QA	7	zfin|orthoinspector|hieranoid|orthofinder|ensembl compara|phylomedb|oma	712		CD74	4	panther|orthofinder|ensembl compara|zfin	972	ecm-affiliated proteins	COMPLEMENT ACTIVATION, CLASSICAL PATHWAY;IMMUNE SYSTEM PROCESS;INNATE IMMUNE RESPONSE;EXTRACELLULAR REGION;COLLAGEN TRIMER;MOLECULAR_FUNCTION	COMPLEMENT ACTIVATION, CLASSICAL PATHWAY;AMYLOID-BETA BINDING;PROTEIN BINDING;MICROGLIAL CELL ACTIVATION;IMMUNE SYSTEM PROCESS;COMPLEMENT ACTIVATION;CELL-CELL SIGNALING;NEURON REMODELING;INNATE IMMUNE RESPONSE;ASTROCYTE ACTIVATION;SYNAPSE ORGANIZATION;SYNAPSE PRUNING;COMPLEMENT-MEDIATED SYNAPSE PRUNING;VERTEBRATE EYE-SPECIFIC PATTERNING;EXTRINSIC COMPONENT OF PRESYNAPTIC MEMBRANE;EXTRINSIC COMPONENT OF POSTSYNAPTIC MEMBRANE;GLUTAMATERGIC SYNAPSE;EXTRACELLULAR REGION;SYNAPSE;COLLAGEN-CONTAINING EXTRACELLULAR MATRIX;POSTSYNAPSE;COLLAGEN TRIMER;COMPLEMENT COMPONENT C1 COMPLEX;COMPLEMENT COMPONENT C1Q COMPLEX	ecm-affiliated proteins				EXTRACELLULAR REGION;MHC CLASS II PROTEIN BINDING;MACROPHAGE MIGRATION INHIBITORY FACTOR BINDING;ANTIGEN PROCESSING AND PRESENTATION;INTRACELLULAR PROTEIN TRANSPORT;IMMUNE RESPONSE;MEMBRANE;NEUROMAST DEVELOPMENT;INNER EAR DEVELOPMENT;POSITIVE REGULATION OF TYPE 2 IMMUNE RESPONSE;NEGATIVE REGULATION OF DNA DAMAGE RESPONSE, SIGNAL TRANSDUCTION BY P53 CLASS MEDIATOR;T CELL ACTIVATION INVOLVED IN IMMUNE RESPONSE;POSITIVE REGULATION OF CYTOKINE-MEDIATED SIGNALING PATHWAY;POSITIVE REGULATION OF ERK1 AND ERK2 CASCADE;NEGATIVE REGULATION OF INTRINSIC APOPTOTIC SIGNALING PATHWAY IN RESPONSE TO DNA DAMAGE BY P53 CLASS MEDIATOR;CYTOKINE RECEPTOR ACTIVITY;POSITIVE REGULATION OF MACROPHAGE CYTOKINE PRODUCTION;CELL SURFACE;CYTOPLASM	INTRACELLULAR PROTEIN TRANSPORT;DEFENSE RESPONSE;IMMUNOGLOBULIN MEDIATED IMMUNE RESPONSE;ANTIGEN PROCESSING AND PRESENTATION;ANTIGEN PROCESSING AND PRESENTATION OF EXOGENOUS PEPTIDE ANTIGEN VIA MHC CLASS II;POSITIVE THYMIC T CELL SELECTION;NEGATIVE THYMIC T CELL SELECTION;NEGATIVE REGULATION OF T CELL DIFFERENTIATION;POSITIVE REGULATION OF T CELL DIFFERENTIATION;CHAPERONE COFACTOR-DEPENDENT PROTEIN REFOLDING;PROTEIN-CONTAINING COMPLEX ASSEMBLY;CYTOKINE BINDING;AMYLOID-BETA BINDING;CYTOKINE RECEPTOR ACTIVITY;PROTEIN BINDING;MHC CLASS II PROTEIN COMPLEX BINDING;MACROPHAGE MIGRATION INHIBITORY FACTOR BINDING;MHC CLASS II PROTEIN BINDING;CD4 RECEPTOR BINDING;MHC CLASS II PROTEIN BINDING, VIA ANTIGEN BINDING GROOVE;IDENTICAL PROTEIN BINDING;PROTEIN FOLDING CHAPERONE;NITRIC-OXIDE SYNTHASE BINDING;PROSTAGLANDIN BIOSYNTHETIC PROCESS;POSITIVE REGULATION OF PROTEIN PHOSPHORYLATION;POSITIVE REGULATION OF CYTOKINE-MEDIATED SIGNALING PATHWAY;ADAPTIVE IMMUNE RESPONSE;IMMUNE SYSTEM PROCESS;POSITIVE REGULATION OF DENDRITIC CELL ANTIGEN PROCESSING AND PRESENTATION;NEGATIVE REGULATION OF PEPTIDE SECRETION;POSITIVE REGULATION OF TYPE 2 IMMUNE RESPONSE;NEGATIVE REGULATION OF MATURE B CELL APOPTOTIC PROCESS;IMMUNE RESPONSE;POSITIVE REGULATION OF GENE EXPRESSION;ANTIGEN PROCESSING AND PRESENTATION OF ENDOGENOUS ANTIGEN;NEGATIVE REGULATION OF CELL MIGRATION;POSITIVE REGULATION OF B CELL PROLIFERATION;POSITIVE REGULATION OF PROSTAGLANDIN BIOSYNTHETIC PROCESS;POSITIVE REGULATION OF CHEMOKINE PRODUCTION;POSITIVE REGULATION OF INTERLEUKIN-6 PRODUCTION;POSITIVE REGULATION OF INTERLEUKIN-8 PRODUCTION;POSITIVE REGULATION OF KINASE ACTIVITY;RESPONSE TO TYPE II INTERFERON;MACROPHAGE MIGRATION INHIBITORY FACTOR SIGNALING PATHWAY;REGULATION OF MACROPHAGE ACTIVATION;NEGATIVE REGULATION OF APOPTOTIC PROCESS;POSITIVE REGULATION OF CANONICAL NF-KAPPAB SIGNAL TRANSDUCTION;POSITIVE REGULATION OF MAPK CASCADE;NEGATIVE REGULATION OF DNA DAMAGE RESPONSE, SIGNAL TRANSDUCTION BY P53 CLASS MEDIATOR;T CELL SELECTION;POSITIVE REGULATION OF MONOCYTE DIFFERENTIATION;POSITIVE REGULATION OF DNA-TEMPLATED TRANSCRIPTION;HOST-MEDIATED SUPPRESSION OF SYMBIONT INVASION;POSITIVE REGULATION OF VIRAL ENTRY INTO HOST CELL;POSITIVE REGULATION OF FIBROBLAST PROLIFERATION;PROTEIN STABILIZATION;POSITIVE REGULATION OF MACROPHAGE CYTOKINE PRODUCTION;PROTEIN TRIMERIZATION;POSITIVE REGULATION OF ERK1 AND ERK2 CASCADE;POSITIVE REGULATION OF NEUTROPHIL CHEMOTAXIS;NEGATIVE REGULATION OF INTRINSIC APOPTOTIC SIGNALING PATHWAY IN RESPONSE TO DNA DAMAGE BY P53 CLASS MEDIATOR;POSITIVE REGULATION OF CHEMOKINE (C-X-C MOTIF) LIGAND 2 PRODUCTION;POSITIVE REGULATION OF MACROPHAGE MIGRATION INHIBITORY FACTOR SIGNALING PATHWAY;GOLGI MEMBRANE;EXTRACELLULAR REGION;NUCLEUS;CYTOPLASM;LYSOSOME;LYSOSOMAL MEMBRANE;ENDOSOME;LATE ENDOSOME;MULTIVESICULAR BODY;VACUOLE;ENDOPLASMIC RETICULUM;ENDOPLASMIC RETICULUM MEMBRANE;GOLGI APPARATUS;PLASMA MEMBRANE;EXTERNAL SIDE OF PLASMA MEMBRANE;CELL SURFACE;ER TO GOLGI TRANSPORT VESICLE MEMBRANE;MEMBRANE;TRANSPORT VESICLE MEMBRANE;ENDOCYTIC VESICLE MEMBRANE;CLATHRIN-COATED ENDOCYTIC VESICLE MEMBRANE;TRANS-GOLGI NETWORK MEMBRANE;LYSOSOMAL LUMEN;EXTRACELLULAR EXOSOME;LUMENAL SIDE OF ENDOPLASMIC RETICULUM MEMBRANE;PROTEIN-CONTAINING COMPLEX;MACROPHAGE MIGRATION INHIBITORY FACTOR RECEPTOR COMPLEX;NOS2-CD74 COMPLEX;MHC CLASS II PROTEIN COMPLEX;T CELL ACTIVATION INVOLVED IN IMMUNE RESPONSE		250	1952.67	1952.67
macrophage-2	macrophage-4	c1qa	cd74b	4.1404	1.81563	0	0	196	1547	1134		no	no		no		no	pred	no		C1QA	7	zfin|orthoinspector|hieranoid|orthofinder|ensembl compara|phylomedb|oma	712		CD74	4	panther|orthofinder|ensembl compara|zfin	972	ecm-affiliated proteins	COMPLEMENT ACTIVATION, CLASSICAL PATHWAY;IMMUNE SYSTEM PROCESS;INNATE IMMUNE RESPONSE;EXTRACELLULAR REGION;COLLAGEN TRIMER;MOLECULAR_FUNCTION	COMPLEMENT ACTIVATION, CLASSICAL PATHWAY;AMYLOID-BETA BINDING;PROTEIN BINDING;MICROGLIAL CELL ACTIVATION;IMMUNE SYSTEM PROCESS;COMPLEMENT ACTIVATION;CELL-CELL SIGNALING;NEURON REMODELING;INNATE IMMUNE RESPONSE;ASTROCYTE ACTIVATION;SYNAPSE ORGANIZATION;SYNAPSE PRUNING;COMPLEMENT-MEDIATED SYNAPSE PRUNING;VERTEBRATE EYE-SPECIFIC PATTERNING;EXTRINSIC COMPONENT OF PRESYNAPTIC MEMBRANE;EXTRINSIC COMPONENT OF POSTSYNAPTIC MEMBRANE;GLUTAMATERGIC SYNAPSE;EXTRACELLULAR REGION;SYNAPSE;COLLAGEN-CONTAINING EXTRACELLULAR MATRIX;POSTSYNAPSE;COLLAGEN TRIMER;COMPLEMENT COMPONENT C1 COMPLEX;COMPLEMENT COMPONENT C1Q COMPLEX	ecm-affiliated proteins				EXTRACELLULAR REGION;MHC CLASS II PROTEIN BINDING;MACROPHAGE MIGRATION INHIBITORY FACTOR BINDING;ANTIGEN PROCESSING AND PRESENTATION;INTRACELLULAR PROTEIN TRANSPORT;IMMUNE RESPONSE;MEMBRANE;NEUROMAST DEVELOPMENT;INNER EAR DEVELOPMENT;POSITIVE REGULATION OF TYPE 2 IMMUNE RESPONSE;NEGATIVE REGULATION OF DNA DAMAGE RESPONSE, SIGNAL TRANSDUCTION BY P53 CLASS MEDIATOR;T CELL ACTIVATION INVOLVED IN IMMUNE RESPONSE;POSITIVE REGULATION OF CYTOKINE-MEDIATED SIGNALING PATHWAY;POSITIVE REGULATION OF ERK1 AND ERK2 CASCADE;NEGATIVE REGULATION OF INTRINSIC APOPTOTIC SIGNALING PATHWAY IN RESPONSE TO DNA DAMAGE BY P53 CLASS MEDIATOR;CYTOKINE RECEPTOR ACTIVITY;POSITIVE REGULATION OF MACROPHAGE CYTOKINE PRODUCTION;CELL SURFACE;CYTOPLASM	INTRACELLULAR PROTEIN TRANSPORT;DEFENSE RESPONSE;IMMUNOGLOBULIN MEDIATED IMMUNE RESPONSE;ANTIGEN PROCESSING AND PRESENTATION;ANTIGEN PROCESSING AND PRESENTATION OF EXOGENOUS PEPTIDE ANTIGEN VIA MHC CLASS II;POSITIVE THYMIC T CELL SELECTION;NEGATIVE THYMIC T CELL SELECTION;NEGATIVE REGULATION OF T CELL DIFFERENTIATION;POSITIVE REGULATION OF T CELL DIFFERENTIATION;CHAPERONE COFACTOR-DEPENDENT PROTEIN REFOLDING;PROTEIN-CONTAINING COMPLEX ASSEMBLY;CYTOKINE BINDING;AMYLOID-BETA BINDING;CYTOKINE RECEPTOR ACTIVITY;PROTEIN BINDING;MHC CLASS II PROTEIN COMPLEX BINDING;MACROPHAGE MIGRATION INHIBITORY FACTOR BINDING;MHC CLASS II PROTEIN BINDING;CD4 RECEPTOR BINDING;MHC CLASS II PROTEIN BINDING, VIA ANTIGEN BINDING GROOVE;IDENTICAL PROTEIN BINDING;PROTEIN FOLDING CHAPERONE;NITRIC-OXIDE SYNTHASE BINDING;PROSTAGLANDIN BIOSYNTHETIC PROCESS;POSITIVE REGULATION OF PROTEIN PHOSPHORYLATION;POSITIVE REGULATION OF CYTOKINE-MEDIATED SIGNALING PATHWAY;ADAPTIVE IMMUNE RESPONSE;IMMUNE SYSTEM PROCESS;POSITIVE REGULATION OF DENDRITIC CELL ANTIGEN PROCESSING AND PRESENTATION;NEGATIVE REGULATION OF PEPTIDE SECRETION;POSITIVE REGULATION OF TYPE 2 IMMUNE RESPONSE;NEGATIVE REGULATION OF MATURE B CELL APOPTOTIC PROCESS;IMMUNE RESPONSE;POSITIVE REGULATION OF GENE EXPRESSION;ANTIGEN PROCESSING AND PRESENTATION OF ENDOGENOUS ANTIGEN;NEGATIVE REGULATION OF CELL MIGRATION;POSITIVE REGULATION OF B CELL PROLIFERATION;POSITIVE REGULATION OF PROSTAGLANDIN BIOSYNTHETIC PROCESS;POSITIVE REGULATION OF CHEMOKINE PRODUCTION;POSITIVE REGULATION OF INTERLEUKIN-6 PRODUCTION;POSITIVE REGULATION OF INTERLEUKIN-8 PRODUCTION;POSITIVE REGULATION OF KINASE ACTIVITY;RESPONSE TO TYPE II INTERFERON;MACROPHAGE MIGRATION INHIBITORY FACTOR SIGNALING PATHWAY;REGULATION OF MACROPHAGE ACTIVATION;NEGATIVE REGULATION OF APOPTOTIC PROCESS;POSITIVE REGULATION OF CANONICAL NF-KAPPAB SIGNAL TRANSDUCTION;POSITIVE REGULATION OF MAPK CASCADE;NEGATIVE REGULATION OF DNA DAMAGE RESPONSE, SIGNAL TRANSDUCTION BY P53 CLASS MEDIATOR;T CELL SELECTION;POSITIVE REGULATION OF MONOCYTE DIFFERENTIATION;POSITIVE REGULATION OF DNA-TEMPLATED TRANSCRIPTION;HOST-MEDIATED SUPPRESSION OF SYMBIONT INVASION;POSITIVE REGULATION OF VIRAL ENTRY INTO HOST CELL;POSITIVE REGULATION OF FIBROBLAST PROLIFERATION;PROTEIN STABILIZATION;POSITIVE REGULATION OF MACROPHAGE CYTOKINE PRODUCTION;PROTEIN TRIMERIZATION;POSITIVE REGULATION OF ERK1 AND ERK2 CASCADE;POSITIVE REGULATION OF NEUTROPHIL CHEMOTAXIS;NEGATIVE REGULATION OF INTRINSIC APOPTOTIC SIGNALING PATHWAY IN RESPONSE TO DNA DAMAGE BY P53 CLASS MEDIATOR;POSITIVE REGULATION OF CHEMOKINE (C-X-C MOTIF) LIGAND 2 PRODUCTION;POSITIVE REGULATION OF MACROPHAGE MIGRATION INHIBITORY FACTOR SIGNALING PATHWAY;GOLGI MEMBRANE;EXTRACELLULAR REGION;NUCLEUS;CYTOPLASM;LYSOSOME;LYSOSOMAL MEMBRANE;ENDOSOME;LATE ENDOSOME;MULTIVESICULAR BODY;VACUOLE;ENDOPLASMIC RETICULUM;ENDOPLASMIC RETICULUM MEMBRANE;GOLGI APPARATUS;PLASMA MEMBRANE;EXTERNAL SIDE OF PLASMA MEMBRANE;CELL SURFACE;ER TO GOLGI TRANSPORT VESICLE MEMBRANE;MEMBRANE;TRANSPORT VESICLE MEMBRANE;ENDOCYTIC VESICLE MEMBRANE;CLATHRIN-COATED ENDOCYTIC VESICLE MEMBRANE;TRANS-GOLGI NETWORK MEMBRANE;LYSOSOMAL LUMEN;EXTRACELLULAR EXOSOME;LUMENAL SIDE OF ENDOPLASMIC RETICULUM MEMBRANE;PROTEIN-CONTAINING COMPLEX;MACROPHAGE MIGRATION INHIBITORY FACTOR RECEPTOR COMPLEX;NOS2-CD74 COMPLEX;MHC CLASS II PROTEIN COMPLEX;T CELL ACTIVATION INVOLVED IN IMMUNE RESPONSE		250	1879.35	1879.35
macrophage-1	b cell	c1qa	cd74b	1.34128	2.139	0	0	196	2218	1692		no	no		no		no	pred	no		C1QA	7	zfin|orthoinspector|hieranoid|orthofinder|ensembl compara|phylomedb|oma	712		CD74	4	panther|orthofinder|ensembl compara|zfin	972	ecm-affiliated proteins	COMPLEMENT ACTIVATION, CLASSICAL PATHWAY;IMMUNE SYSTEM PROCESS;INNATE IMMUNE RESPONSE;EXTRACELLULAR REGION;COLLAGEN TRIMER;MOLECULAR_FUNCTION	COMPLEMENT ACTIVATION, CLASSICAL PATHWAY;AMYLOID-BETA BINDING;PROTEIN BINDING;MICROGLIAL CELL ACTIVATION;IMMUNE SYSTEM PROCESS;COMPLEMENT ACTIVATION;CELL-CELL SIGNALING;NEURON REMODELING;INNATE IMMUNE RESPONSE;ASTROCYTE ACTIVATION;SYNAPSE ORGANIZATION;SYNAPSE PRUNING;COMPLEMENT-MEDIATED SYNAPSE PRUNING;VERTEBRATE EYE-SPECIFIC PATTERNING;EXTRINSIC COMPONENT OF PRESYNAPTIC MEMBRANE;EXTRINSIC COMPONENT OF POSTSYNAPTIC MEMBRANE;GLUTAMATERGIC SYNAPSE;EXTRACELLULAR REGION;SYNAPSE;COLLAGEN-CONTAINING EXTRACELLULAR MATRIX;POSTSYNAPSE;COLLAGEN TRIMER;COMPLEMENT COMPONENT C1 COMPLEX;COMPLEMENT COMPONENT C1Q COMPLEX	ecm-affiliated proteins				EXTRACELLULAR REGION;MHC CLASS II PROTEIN BINDING;MACROPHAGE MIGRATION INHIBITORY FACTOR BINDING;ANTIGEN PROCESSING AND PRESENTATION;INTRACELLULAR PROTEIN TRANSPORT;IMMUNE RESPONSE;MEMBRANE;NEUROMAST DEVELOPMENT;INNER EAR DEVELOPMENT;POSITIVE REGULATION OF TYPE 2 IMMUNE RESPONSE;NEGATIVE REGULATION OF DNA DAMAGE RESPONSE, SIGNAL TRANSDUCTION BY P53 CLASS MEDIATOR;T CELL ACTIVATION INVOLVED IN IMMUNE RESPONSE;POSITIVE REGULATION OF CYTOKINE-MEDIATED SIGNALING PATHWAY;POSITIVE REGULATION OF ERK1 AND ERK2 CASCADE;NEGATIVE REGULATION OF INTRINSIC APOPTOTIC SIGNALING PATHWAY IN RESPONSE TO DNA DAMAGE BY P53 CLASS MEDIATOR;CYTOKINE RECEPTOR ACTIVITY;POSITIVE REGULATION OF MACROPHAGE CYTOKINE PRODUCTION;CELL SURFACE;CYTOPLASM	INTRACELLULAR PROTEIN TRANSPORT;DEFENSE RESPONSE;IMMUNOGLOBULIN MEDIATED IMMUNE RESPONSE;ANTIGEN PROCESSING AND PRESENTATION;ANTIGEN PROCESSING AND PRESENTATION OF EXOGENOUS PEPTIDE ANTIGEN VIA MHC CLASS II;POSITIVE THYMIC T CELL SELECTION;NEGATIVE THYMIC T CELL SELECTION;NEGATIVE REGULATION OF T CELL DIFFERENTIATION;POSITIVE REGULATION OF T CELL DIFFERENTIATION;CHAPERONE COFACTOR-DEPENDENT PROTEIN REFOLDING;PROTEIN-CONTAINING COMPLEX ASSEMBLY;CYTOKINE BINDING;AMYLOID-BETA BINDING;CYTOKINE RECEPTOR ACTIVITY;PROTEIN BINDING;MHC CLASS II PROTEIN COMPLEX BINDING;MACROPHAGE MIGRATION INHIBITORY FACTOR BINDING;MHC CLASS II PROTEIN BINDING;CD4 RECEPTOR BINDING;MHC CLASS II PROTEIN BINDING, VIA ANTIGEN BINDING GROOVE;IDENTICAL PROTEIN BINDING;PROTEIN FOLDING CHAPERONE;NITRIC-OXIDE SYNTHASE BINDING;PROSTAGLANDIN BIOSYNTHETIC PROCESS;POSITIVE REGULATION OF PROTEIN PHOSPHORYLATION;POSITIVE REGULATION OF CYTOKINE-MEDIATED SIGNALING PATHWAY;ADAPTIVE IMMUNE RESPONSE;IMMUNE SYSTEM PROCESS;POSITIVE REGULATION OF DENDRITIC CELL ANTIGEN PROCESSING AND PRESENTATION;NEGATIVE REGULATION OF PEPTIDE SECRETION;POSITIVE REGULATION OF TYPE 2 IMMUNE RESPONSE;NEGATIVE REGULATION OF MATURE B CELL APOPTOTIC PROCESS;IMMUNE RESPONSE;POSITIVE REGULATION OF GENE EXPRESSION;ANTIGEN PROCESSING AND PRESENTATION OF ENDOGENOUS ANTIGEN;NEGATIVE REGULATION OF CELL MIGRATION;POSITIVE REGULATION OF B CELL PROLIFERATION;POSITIVE REGULATION OF PROSTAGLANDIN BIOSYNTHETIC PROCESS;POSITIVE REGULATION OF CHEMOKINE PRODUCTION;POSITIVE REGULATION OF INTERLEUKIN-6 PRODUCTION;POSITIVE REGULATION OF INTERLEUKIN-8 PRODUCTION;POSITIVE REGULATION OF KINASE ACTIVITY;RESPONSE TO TYPE II INTERFERON;MACROPHAGE MIGRATION INHIBITORY FACTOR SIGNALING PATHWAY;REGULATION OF MACROPHAGE ACTIVATION;NEGATIVE REGULATION OF APOPTOTIC PROCESS;POSITIVE REGULATION OF CANONICAL NF-KAPPAB SIGNAL TRANSDUCTION;POSITIVE REGULATION OF MAPK CASCADE;NEGATIVE REGULATION OF DNA DAMAGE RESPONSE, SIGNAL TRANSDUCTION BY P53 CLASS MEDIATOR;T CELL SELECTION;POSITIVE REGULATION OF MONOCYTE DIFFERENTIATION;POSITIVE REGULATION OF DNA-TEMPLATED TRANSCRIPTION;HOST-MEDIATED SUPPRESSION OF SYMBIONT INVASION;POSITIVE REGULATION OF VIRAL ENTRY INTO HOST CELL;POSITIVE REGULATION OF FIBROBLAST PROLIFERATION;PROTEIN STABILIZATION;POSITIVE REGULATION OF MACROPHAGE CYTOKINE PRODUCTION;PROTEIN TRIMERIZATION;POSITIVE REGULATION OF ERK1 AND ERK2 CASCADE;POSITIVE REGULATION OF NEUTROPHIL CHEMOTAXIS;NEGATIVE REGULATION OF INTRINSIC APOPTOTIC SIGNALING PATHWAY IN RESPONSE TO DNA DAMAGE BY P53 CLASS MEDIATOR;POSITIVE REGULATION OF CHEMOKINE (C-X-C MOTIF) LIGAND 2 PRODUCTION;POSITIVE REGULATION OF MACROPHAGE MIGRATION INHIBITORY FACTOR SIGNALING PATHWAY;GOLGI MEMBRANE;EXTRACELLULAR REGION;NUCLEUS;CYTOPLASM;LYSOSOME;LYSOSOMAL MEMBRANE;ENDOSOME;LATE ENDOSOME;MULTIVESICULAR BODY;VACUOLE;ENDOPLASMIC RETICULUM;ENDOPLASMIC RETICULUM MEMBRANE;GOLGI APPARATUS;PLASMA MEMBRANE;EXTERNAL SIDE OF PLASMA MEMBRANE;CELL SURFACE;ER TO GOLGI TRANSPORT VESICLE MEMBRANE;MEMBRANE;TRANSPORT VESICLE MEMBRANE;ENDOCYTIC VESICLE MEMBRANE;CLATHRIN-COATED ENDOCYTIC VESICLE MEMBRANE;TRANS-GOLGI NETWORK MEMBRANE;LYSOSOMAL LUMEN;EXTRACELLULAR EXOSOME;LUMENAL SIDE OF ENDOPLASMIC RETICULUM MEMBRANE;PROTEIN-CONTAINING COMPLEX;MACROPHAGE MIGRATION INHIBITORY FACTOR RECEPTOR COMPLEX;NOS2-CD74 COMPLEX;MHC CLASS II PROTEIN COMPLEX;T CELL ACTIVATION INVOLVED IN IMMUNE RESPONSE		250	717.249	717.249
macrophage-1	macrophage-2	c1qa	cd74b	1.34128	1.88646	0	0	196	2261	1728		no	no		no		no	pred	no		C1QA	7	zfin|orthoinspector|hieranoid|orthofinder|ensembl compara|phylomedb|oma	712		CD74	4	panther|orthofinder|ensembl compara|zfin	972	ecm-affiliated proteins	COMPLEMENT ACTIVATION, CLASSICAL PATHWAY;IMMUNE SYSTEM PROCESS;INNATE IMMUNE RESPONSE;EXTRACELLULAR REGION;COLLAGEN TRIMER;MOLECULAR_FUNCTION	COMPLEMENT ACTIVATION, CLASSICAL PATHWAY;AMYLOID-BETA BINDING;PROTEIN BINDING;MICROGLIAL CELL ACTIVATION;IMMUNE SYSTEM PROCESS;COMPLEMENT ACTIVATION;CELL-CELL SIGNALING;NEURON REMODELING;INNATE IMMUNE RESPONSE;ASTROCYTE ACTIVATION;SYNAPSE ORGANIZATION;SYNAPSE PRUNING;COMPLEMENT-MEDIATED SYNAPSE PRUNING;VERTEBRATE EYE-SPECIFIC PATTERNING;EXTRINSIC COMPONENT OF PRESYNAPTIC MEMBRANE;EXTRINSIC COMPONENT OF POSTSYNAPTIC MEMBRANE;GLUTAMATERGIC SYNAPSE;EXTRACELLULAR REGION;SYNAPSE;COLLAGEN-CONTAINING EXTRACELLULAR MATRIX;POSTSYNAPSE;COLLAGEN TRIMER;COMPLEMENT COMPONENT C1 COMPLEX;COMPLEMENT COMPONENT C1Q COMPLEX	ecm-affiliated proteins				EXTRACELLULAR REGION;MHC CLASS II PROTEIN BINDING;MACROPHAGE MIGRATION INHIBITORY FACTOR BINDING;ANTIGEN PROCESSING AND PRESENTATION;INTRACELLULAR PROTEIN TRANSPORT;IMMUNE RESPONSE;MEMBRANE;NEUROMAST DEVELOPMENT;INNER EAR DEVELOPMENT;POSITIVE REGULATION OF TYPE 2 IMMUNE RESPONSE;NEGATIVE REGULATION OF DNA DAMAGE RESPONSE, SIGNAL TRANSDUCTION BY P53 CLASS MEDIATOR;T CELL ACTIVATION INVOLVED IN IMMUNE RESPONSE;POSITIVE REGULATION OF CYTOKINE-MEDIATED SIGNALING PATHWAY;POSITIVE REGULATION OF ERK1 AND ERK2 CASCADE;NEGATIVE REGULATION OF INTRINSIC APOPTOTIC SIGNALING PATHWAY IN RESPONSE TO DNA DAMAGE BY P53 CLASS MEDIATOR;CYTOKINE RECEPTOR ACTIVITY;POSITIVE REGULATION OF MACROPHAGE CYTOKINE PRODUCTION;CELL SURFACE;CYTOPLASM	INTRACELLULAR PROTEIN TRANSPORT;DEFENSE RESPONSE;IMMUNOGLOBULIN MEDIATED IMMUNE RESPONSE;ANTIGEN PROCESSING AND PRESENTATION;ANTIGEN PROCESSING AND PRESENTATION OF EXOGENOUS PEPTIDE ANTIGEN VIA MHC CLASS II;POSITIVE THYMIC T CELL SELECTION;NEGATIVE THYMIC T CELL SELECTION;NEGATIVE REGULATION OF T CELL DIFFERENTIATION;POSITIVE REGULATION OF T CELL DIFFERENTIATION;CHAPERONE COFACTOR-DEPENDENT PROTEIN REFOLDING;PROTEIN-CONTAINING COMPLEX ASSEMBLY;CYTOKINE BINDING;AMYLOID-BETA BINDING;CYTOKINE RECEPTOR ACTIVITY;PROTEIN BINDING;MHC CLASS II PROTEIN COMPLEX BINDING;MACROPHAGE MIGRATION INHIBITORY FACTOR BINDING;MHC CLASS II PROTEIN BINDING;CD4 RECEPTOR BINDING;MHC CLASS II PROTEIN BINDING, VIA ANTIGEN BINDING GROOVE;IDENTICAL PROTEIN BINDING;PROTEIN FOLDING CHAPERONE;NITRIC-OXIDE SYNTHASE BINDING;PROSTAGLANDIN BIOSYNTHETIC PROCESS;POSITIVE REGULATION OF PROTEIN PHOSPHORYLATION;POSITIVE REGULATION OF CYTOKINE-MEDIATED SIGNALING PATHWAY;ADAPTIVE IMMUNE RESPONSE;IMMUNE SYSTEM PROCESS;POSITIVE REGULATION OF DENDRITIC CELL ANTIGEN PROCESSING AND PRESENTATION;NEGATIVE REGULATION OF PEPTIDE SECRETION;POSITIVE REGULATION OF TYPE 2 IMMUNE RESPONSE;NEGATIVE REGULATION OF MATURE B CELL APOPTOTIC PROCESS;IMMUNE RESPONSE;POSITIVE REGULATION OF GENE EXPRESSION;ANTIGEN PROCESSING AND PRESENTATION OF ENDOGENOUS ANTIGEN;NEGATIVE REGULATION OF CELL MIGRATION;POSITIVE REGULATION OF B CELL PROLIFERATION;POSITIVE REGULATION OF PROSTAGLANDIN BIOSYNTHETIC PROCESS;POSITIVE REGULATION OF CHEMOKINE PRODUCTION;POSITIVE REGULATION OF INTERLEUKIN-6 PRODUCTION;POSITIVE REGULATION OF INTERLEUKIN-8 PRODUCTION;POSITIVE REGULATION OF KINASE ACTIVITY;RESPONSE TO TYPE II INTERFERON;MACROPHAGE MIGRATION INHIBITORY FACTOR SIGNALING PATHWAY;REGULATION OF MACROPHAGE ACTIVATION;NEGATIVE REGULATION OF APOPTOTIC PROCESS;POSITIVE REGULATION OF CANONICAL NF-KAPPAB SIGNAL TRANSDUCTION;POSITIVE REGULATION OF MAPK CASCADE;NEGATIVE REGULATION OF DNA DAMAGE RESPONSE, SIGNAL TRANSDUCTION BY P53 CLASS MEDIATOR;T CELL SELECTION;POSITIVE REGULATION OF MONOCYTE DIFFERENTIATION;POSITIVE REGULATION OF DNA-TEMPLATED TRANSCRIPTION;HOST-MEDIATED SUPPRESSION OF SYMBIONT INVASION;POSITIVE REGULATION OF VIRAL ENTRY INTO HOST CELL;POSITIVE REGULATION OF FIBROBLAST PROLIFERATION;PROTEIN STABILIZATION;POSITIVE REGULATION OF MACROPHAGE CYTOKINE PRODUCTION;PROTEIN TRIMERIZATION;POSITIVE REGULATION OF ERK1 AND ERK2 CASCADE;POSITIVE REGULATION OF NEUTROPHIL CHEMOTAXIS;NEGATIVE REGULATION OF INTRINSIC APOPTOTIC SIGNALING PATHWAY IN RESPONSE TO DNA DAMAGE BY P53 CLASS MEDIATOR;POSITIVE REGULATION OF CHEMOKINE (C-X-C MOTIF) LIGAND 2 PRODUCTION;POSITIVE REGULATION OF MACROPHAGE MIGRATION INHIBITORY FACTOR SIGNALING PATHWAY;GOLGI MEMBRANE;EXTRACELLULAR REGION;NUCLEUS;CYTOPLASM;LYSOSOME;LYSOSOMAL MEMBRANE;ENDOSOME;LATE ENDOSOME;MULTIVESICULAR BODY;VACUOLE;ENDOPLASMIC RETICULUM;ENDOPLASMIC RETICULUM MEMBRANE;GOLGI APPARATUS;PLASMA MEMBRANE;EXTERNAL SIDE OF PLASMA MEMBRANE;CELL SURFACE;ER TO GOLGI TRANSPORT VESICLE MEMBRANE;MEMBRANE;TRANSPORT VESICLE MEMBRANE;ENDOCYTIC VESICLE MEMBRANE;CLATHRIN-COATED ENDOCYTIC VESICLE MEMBRANE;TRANS-GOLGI NETWORK MEMBRANE;LYSOSOMAL LUMEN;EXTRACELLULAR EXOSOME;LUMENAL SIDE OF ENDOPLASMIC RETICULUM MEMBRANE;PROTEIN-CONTAINING COMPLEX;MACROPHAGE MIGRATION INHIBITORY FACTOR RECEPTOR COMPLEX;NOS2-CD74 COMPLEX;MHC CLASS II PROTEIN COMPLEX;T CELL ACTIVATION INVOLVED IN IMMUNE RESPONSE		250	632.567	632.567
macrophage-1	macrophage-4	c1qa	cd74b	1.34128	1.81563	0	0	196	2271	1739		no	no		no		no	pred	no		C1QA	7	zfin|orthoinspector|hieranoid|orthofinder|ensembl compara|phylomedb|oma	712		CD74	4	panther|orthofinder|ensembl compara|zfin	972	ecm-affiliated proteins	COMPLEMENT ACTIVATION, CLASSICAL PATHWAY;IMMUNE SYSTEM PROCESS;INNATE IMMUNE RESPONSE;EXTRACELLULAR REGION;COLLAGEN TRIMER;MOLECULAR_FUNCTION	COMPLEMENT ACTIVATION, CLASSICAL PATHWAY;AMYLOID-BETA BINDING;PROTEIN BINDING;MICROGLIAL CELL ACTIVATION;IMMUNE SYSTEM PROCESS;COMPLEMENT ACTIVATION;CELL-CELL SIGNALING;NEURON REMODELING;INNATE IMMUNE RESPONSE;ASTROCYTE ACTIVATION;SYNAPSE ORGANIZATION;SYNAPSE PRUNING;COMPLEMENT-MEDIATED SYNAPSE PRUNING;VERTEBRATE EYE-SPECIFIC PATTERNING;EXTRINSIC COMPONENT OF PRESYNAPTIC MEMBRANE;EXTRINSIC COMPONENT OF POSTSYNAPTIC MEMBRANE;GLUTAMATERGIC SYNAPSE;EXTRACELLULAR REGION;SYNAPSE;COLLAGEN-CONTAINING EXTRACELLULAR MATRIX;POSTSYNAPSE;COLLAGEN TRIMER;COMPLEMENT COMPONENT C1 COMPLEX;COMPLEMENT COMPONENT C1Q COMPLEX	ecm-affiliated proteins				EXTRACELLULAR REGION;MHC CLASS II PROTEIN BINDING;MACROPHAGE MIGRATION INHIBITORY FACTOR BINDING;ANTIGEN PROCESSING AND PRESENTATION;INTRACELLULAR PROTEIN TRANSPORT;IMMUNE RESPONSE;MEMBRANE;NEUROMAST DEVELOPMENT;INNER EAR DEVELOPMENT;POSITIVE REGULATION OF TYPE 2 IMMUNE RESPONSE;NEGATIVE REGULATION OF DNA DAMAGE RESPONSE, SIGNAL TRANSDUCTION BY P53 CLASS MEDIATOR;T CELL ACTIVATION INVOLVED IN IMMUNE RESPONSE;POSITIVE REGULATION OF CYTOKINE-MEDIATED SIGNALING PATHWAY;POSITIVE REGULATION OF ERK1 AND ERK2 CASCADE;NEGATIVE REGULATION OF INTRINSIC APOPTOTIC SIGNALING PATHWAY IN RESPONSE TO DNA DAMAGE BY P53 CLASS MEDIATOR;CYTOKINE RECEPTOR ACTIVITY;POSITIVE REGULATION OF MACROPHAGE CYTOKINE PRODUCTION;CELL SURFACE;CYTOPLASM	INTRACELLULAR PROTEIN TRANSPORT;DEFENSE RESPONSE;IMMUNOGLOBULIN MEDIATED IMMUNE RESPONSE;ANTIGEN PROCESSING AND PRESENTATION;ANTIGEN PROCESSING AND PRESENTATION OF EXOGENOUS PEPTIDE ANTIGEN VIA MHC CLASS II;POSITIVE THYMIC T CELL SELECTION;NEGATIVE THYMIC T CELL SELECTION;NEGATIVE REGULATION OF T CELL DIFFERENTIATION;POSITIVE REGULATION OF T CELL DIFFERENTIATION;CHAPERONE COFACTOR-DEPENDENT PROTEIN REFOLDING;PROTEIN-CONTAINING COMPLEX ASSEMBLY;CYTOKINE BINDING;AMYLOID-BETA BINDING;CYTOKINE RECEPTOR ACTIVITY;PROTEIN BINDING;MHC CLASS II PROTEIN COMPLEX BINDING;MACROPHAGE MIGRATION INHIBITORY FACTOR BINDING;MHC CLASS II PROTEIN BINDING;CD4 RECEPTOR BINDING;MHC CLASS II PROTEIN BINDING, VIA ANTIGEN BINDING GROOVE;IDENTICAL PROTEIN BINDING;PROTEIN FOLDING CHAPERONE;NITRIC-OXIDE SYNTHASE BINDING;PROSTAGLANDIN BIOSYNTHETIC PROCESS;POSITIVE REGULATION OF PROTEIN PHOSPHORYLATION;POSITIVE REGULATION OF CYTOKINE-MEDIATED SIGNALING PATHWAY;ADAPTIVE IMMUNE RESPONSE;IMMUNE SYSTEM PROCESS;POSITIVE REGULATION OF DENDRITIC CELL ANTIGEN PROCESSING AND PRESENTATION;NEGATIVE REGULATION OF PEPTIDE SECRETION;POSITIVE REGULATION OF TYPE 2 IMMUNE RESPONSE;NEGATIVE REGULATION OF MATURE B CELL APOPTOTIC PROCESS;IMMUNE RESPONSE;POSITIVE REGULATION OF GENE EXPRESSION;ANTIGEN PROCESSING AND PRESENTATION OF ENDOGENOUS ANTIGEN;NEGATIVE REGULATION OF CELL MIGRATION;POSITIVE REGULATION OF B CELL PROLIFERATION;POSITIVE REGULATION OF PROSTAGLANDIN BIOSYNTHETIC PROCESS;POSITIVE REGULATION OF CHEMOKINE PRODUCTION;POSITIVE REGULATION OF INTERLEUKIN-6 PRODUCTION;POSITIVE REGULATION OF INTERLEUKIN-8 PRODUCTION;POSITIVE REGULATION OF KINASE ACTIVITY;RESPONSE TO TYPE II INTERFERON;MACROPHAGE MIGRATION INHIBITORY FACTOR SIGNALING PATHWAY;REGULATION OF MACROPHAGE ACTIVATION;NEGATIVE REGULATION OF APOPTOTIC PROCESS;POSITIVE REGULATION OF CANONICAL NF-KAPPAB SIGNAL TRANSDUCTION;POSITIVE REGULATION OF MAPK CASCADE;NEGATIVE REGULATION OF DNA DAMAGE RESPONSE, SIGNAL TRANSDUCTION BY P53 CLASS MEDIATOR;T CELL SELECTION;POSITIVE REGULATION OF MONOCYTE DIFFERENTIATION;POSITIVE REGULATION OF DNA-TEMPLATED TRANSCRIPTION;HOST-MEDIATED SUPPRESSION OF SYMBIONT INVASION;POSITIVE REGULATION OF VIRAL ENTRY INTO HOST CELL;POSITIVE REGULATION OF FIBROBLAST PROLIFERATION;PROTEIN STABILIZATION;POSITIVE REGULATION OF MACROPHAGE CYTOKINE PRODUCTION;PROTEIN TRIMERIZATION;POSITIVE REGULATION OF ERK1 AND ERK2 CASCADE;POSITIVE REGULATION OF NEUTROPHIL CHEMOTAXIS;NEGATIVE REGULATION OF INTRINSIC APOPTOTIC SIGNALING PATHWAY IN RESPONSE TO DNA DAMAGE BY P53 CLASS MEDIATOR;POSITIVE REGULATION OF CHEMOKINE (C-X-C MOTIF) LIGAND 2 PRODUCTION;POSITIVE REGULATION OF MACROPHAGE MIGRATION INHIBITORY FACTOR SIGNALING PATHWAY;GOLGI MEMBRANE;EXTRACELLULAR REGION;NUCLEUS;CYTOPLASM;LYSOSOME;LYSOSOMAL MEMBRANE;ENDOSOME;LATE ENDOSOME;MULTIVESICULAR BODY;VACUOLE;ENDOPLASMIC RETICULUM;ENDOPLASMIC RETICULUM MEMBRANE;GOLGI APPARATUS;PLASMA MEMBRANE;EXTERNAL SIDE OF PLASMA MEMBRANE;CELL SURFACE;ER TO GOLGI TRANSPORT VESICLE MEMBRANE;MEMBRANE;TRANSPORT VESICLE MEMBRANE;ENDOCYTIC VESICLE MEMBRANE;CLATHRIN-COATED ENDOCYTIC VESICLE MEMBRANE;TRANS-GOLGI NETWORK MEMBRANE;LYSOSOMAL LUMEN;EXTRACELLULAR EXOSOME;LUMENAL SIDE OF ENDOPLASMIC RETICULUM MEMBRANE;PROTEIN-CONTAINING COMPLEX;MACROPHAGE MIGRATION INHIBITORY FACTOR RECEPTOR COMPLEX;NOS2-CD74 COMPLEX;MHC CLASS II PROTEIN COMPLEX;T CELL ACTIVATION INVOLVED IN IMMUNE RESPONSE		250	608.816	608.816
macrophage-4	b cell	c1qa	cd74b	2.9273	2.139	0	0	196	1720	1270		no	no		no		no	pred	no		C1QA	7	zfin|orthoinspector|hieranoid|orthofinder|ensembl compara|phylomedb|oma	712		CD74	4	panther|orthofinder|ensembl compara|zfin	972	ecm-affiliated proteins	COMPLEMENT ACTIVATION, CLASSICAL PATHWAY;IMMUNE SYSTEM PROCESS;INNATE IMMUNE RESPONSE;EXTRACELLULAR REGION;COLLAGEN TRIMER;MOLECULAR_FUNCTION	COMPLEMENT ACTIVATION, CLASSICAL PATHWAY;AMYLOID-BETA BINDING;PROTEIN BINDING;MICROGLIAL CELL ACTIVATION;IMMUNE SYSTEM PROCESS;COMPLEMENT ACTIVATION;CELL-CELL SIGNALING;NEURON REMODELING;INNATE IMMUNE RESPONSE;ASTROCYTE ACTIVATION;SYNAPSE ORGANIZATION;SYNAPSE PRUNING;COMPLEMENT-MEDIATED SYNAPSE PRUNING;VERTEBRATE EYE-SPECIFIC PATTERNING;EXTRINSIC COMPONENT OF PRESYNAPTIC MEMBRANE;EXTRINSIC COMPONENT OF POSTSYNAPTIC MEMBRANE;GLUTAMATERGIC SYNAPSE;EXTRACELLULAR REGION;SYNAPSE;COLLAGEN-CONTAINING EXTRACELLULAR MATRIX;POSTSYNAPSE;COLLAGEN TRIMER;COMPLEMENT COMPONENT C1 COMPLEX;COMPLEMENT COMPONENT C1Q COMPLEX	ecm-affiliated proteins				EXTRACELLULAR REGION;MHC CLASS II PROTEIN BINDING;MACROPHAGE MIGRATION INHIBITORY FACTOR BINDING;ANTIGEN PROCESSING AND PRESENTATION;INTRACELLULAR PROTEIN TRANSPORT;IMMUNE RESPONSE;MEMBRANE;NEUROMAST DEVELOPMENT;INNER EAR DEVELOPMENT;POSITIVE REGULATION OF TYPE 2 IMMUNE RESPONSE;NEGATIVE REGULATION OF DNA DAMAGE RESPONSE, SIGNAL TRANSDUCTION BY P53 CLASS MEDIATOR;T CELL ACTIVATION INVOLVED IN IMMUNE RESPONSE;POSITIVE REGULATION OF CYTOKINE-MEDIATED SIGNALING PATHWAY;POSITIVE REGULATION OF ERK1 AND ERK2 CASCADE;NEGATIVE REGULATION OF INTRINSIC APOPTOTIC SIGNALING PATHWAY IN RESPONSE TO DNA DAMAGE BY P53 CLASS MEDIATOR;CYTOKINE RECEPTOR ACTIVITY;POSITIVE REGULATION OF MACROPHAGE CYTOKINE PRODUCTION;CELL SURFACE;CYTOPLASM	INTRACELLULAR PROTEIN TRANSPORT;DEFENSE RESPONSE;IMMUNOGLOBULIN MEDIATED IMMUNE RESPONSE;ANTIGEN PROCESSING AND PRESENTATION;ANTIGEN PROCESSING AND PRESENTATION OF EXOGENOUS PEPTIDE ANTIGEN VIA MHC CLASS II;POSITIVE THYMIC T CELL SELECTION;NEGATIVE THYMIC T CELL SELECTION;NEGATIVE REGULATION OF T CELL DIFFERENTIATION;POSITIVE REGULATION OF T CELL DIFFERENTIATION;CHAPERONE COFACTOR-DEPENDENT PROTEIN REFOLDING;PROTEIN-CONTAINING COMPLEX ASSEMBLY;CYTOKINE BINDING;AMYLOID-BETA BINDING;CYTOKINE RECEPTOR ACTIVITY;PROTEIN BINDING;MHC CLASS II PROTEIN COMPLEX BINDING;MACROPHAGE MIGRATION INHIBITORY FACTOR BINDING;MHC CLASS II PROTEIN BINDING;CD4 RECEPTOR BINDING;MHC CLASS II PROTEIN BINDING, VIA ANTIGEN BINDING GROOVE;IDENTICAL PROTEIN BINDING;PROTEIN FOLDING CHAPERONE;NITRIC-OXIDE SYNTHASE BINDING;PROSTAGLANDIN BIOSYNTHETIC PROCESS;POSITIVE REGULATION OF PROTEIN PHOSPHORYLATION;POSITIVE REGULATION OF CYTOKINE-MEDIATED SIGNALING PATHWAY;ADAPTIVE IMMUNE RESPONSE;IMMUNE SYSTEM PROCESS;POSITIVE REGULATION OF DENDRITIC CELL ANTIGEN PROCESSING AND PRESENTATION;NEGATIVE REGULATION OF PEPTIDE SECRETION;POSITIVE REGULATION OF TYPE 2 IMMUNE RESPONSE;NEGATIVE REGULATION OF MATURE B CELL APOPTOTIC PROCESS;IMMUNE RESPONSE;POSITIVE REGULATION OF GENE EXPRESSION;ANTIGEN PROCESSING AND PRESENTATION OF ENDOGENOUS ANTIGEN;NEGATIVE REGULATION OF CELL MIGRATION;POSITIVE REGULATION OF B CELL PROLIFERATION;POSITIVE REGULATION OF PROSTAGLANDIN BIOSYNTHETIC PROCESS;POSITIVE REGULATION OF CHEMOKINE PRODUCTION;POSITIVE REGULATION OF INTERLEUKIN-6 PRODUCTION;POSITIVE REGULATION OF INTERLEUKIN-8 PRODUCTION;POSITIVE REGULATION OF KINASE ACTIVITY;RESPONSE TO TYPE II INTERFERON;MACROPHAGE MIGRATION INHIBITORY FACTOR SIGNALING PATHWAY;REGULATION OF MACROPHAGE ACTIVATION;NEGATIVE REGULATION OF APOPTOTIC PROCESS;POSITIVE REGULATION OF CANONICAL NF-KAPPAB SIGNAL TRANSDUCTION;POSITIVE REGULATION OF MAPK CASCADE;NEGATIVE REGULATION OF DNA DAMAGE RESPONSE, SIGNAL TRANSDUCTION BY P53 CLASS MEDIATOR;T CELL SELECTION;POSITIVE REGULATION OF MONOCYTE DIFFERENTIATION;POSITIVE REGULATION OF DNA-TEMPLATED TRANSCRIPTION;HOST-MEDIATED SUPPRESSION OF SYMBIONT INVASION;POSITIVE REGULATION OF VIRAL ENTRY INTO HOST CELL;POSITIVE REGULATION OF FIBROBLAST PROLIFERATION;PROTEIN STABILIZATION;POSITIVE REGULATION OF MACROPHAGE CYTOKINE PRODUCTION;PROTEIN TRIMERIZATION;POSITIVE REGULATION OF ERK1 AND ERK2 CASCADE;POSITIVE REGULATION OF NEUTROPHIL CHEMOTAXIS;NEGATIVE REGULATION OF INTRINSIC APOPTOTIC SIGNALING PATHWAY IN RESPONSE TO DNA DAMAGE BY P53 CLASS MEDIATOR;POSITIVE REGULATION OF CHEMOKINE (C-X-C MOTIF) LIGAND 2 PRODUCTION;POSITIVE REGULATION OF MACROPHAGE MIGRATION INHIBITORY FACTOR SIGNALING PATHWAY;GOLGI MEMBRANE;EXTRACELLULAR REGION;NUCLEUS;CYTOPLASM;LYSOSOME;LYSOSOMAL MEMBRANE;ENDOSOME;LATE ENDOSOME;MULTIVESICULAR BODY;VACUOLE;ENDOPLASMIC RETICULUM;ENDOPLASMIC RETICULUM MEMBRANE;GOLGI APPARATUS;PLASMA MEMBRANE;EXTERNAL SIDE OF PLASMA MEMBRANE;CELL SURFACE;ER TO GOLGI TRANSPORT VESICLE MEMBRANE;MEMBRANE;TRANSPORT VESICLE MEMBRANE;ENDOCYTIC VESICLE MEMBRANE;CLATHRIN-COATED ENDOCYTIC VESICLE MEMBRANE;TRANS-GOLGI NETWORK MEMBRANE;LYSOSOMAL LUMEN;EXTRACELLULAR EXOSOME;LUMENAL SIDE OF ENDOPLASMIC RETICULUM MEMBRANE;PROTEIN-CONTAINING COMPLEX;MACROPHAGE MIGRATION INHIBITORY FACTOR RECEPTOR COMPLEX;NOS2-CD74 COMPLEX;MHC CLASS II PROTEIN COMPLEX;T CELL ACTIVATION INVOLVED IN IMMUNE RESPONSE		250	1565.37	1565.37
macrophage-4	macrophage-2	c1qa	cd74b	2.9273	1.88646	0	0	196	1825	1347		no	no		no		no	pred	no		C1QA	7	zfin|orthoinspector|hieranoid|orthofinder|ensembl compara|phylomedb|oma	712		CD74	4	panther|orthofinder|ensembl compara|zfin	972	ecm-affiliated proteins	COMPLEMENT ACTIVATION, CLASSICAL PATHWAY;IMMUNE SYSTEM PROCESS;INNATE IMMUNE RESPONSE;EXTRACELLULAR REGION;COLLAGEN TRIMER;MOLECULAR_FUNCTION	COMPLEMENT ACTIVATION, CLASSICAL PATHWAY;AMYLOID-BETA BINDING;PROTEIN BINDING;MICROGLIAL CELL ACTIVATION;IMMUNE SYSTEM PROCESS;COMPLEMENT ACTIVATION;CELL-CELL SIGNALING;NEURON REMODELING;INNATE IMMUNE RESPONSE;ASTROCYTE ACTIVATION;SYNAPSE ORGANIZATION;SYNAPSE PRUNING;COMPLEMENT-MEDIATED SYNAPSE PRUNING;VERTEBRATE EYE-SPECIFIC PATTERNING;EXTRINSIC COMPONENT OF PRESYNAPTIC MEMBRANE;EXTRINSIC COMPONENT OF POSTSYNAPTIC MEMBRANE;GLUTAMATERGIC SYNAPSE;EXTRACELLULAR REGION;SYNAPSE;COLLAGEN-CONTAINING EXTRACELLULAR MATRIX;POSTSYNAPSE;COLLAGEN TRIMER;COMPLEMENT COMPONENT C1 COMPLEX;COMPLEMENT COMPONENT C1Q COMPLEX	ecm-affiliated proteins				EXTRACELLULAR REGION;MHC CLASS II PROTEIN BINDING;MACROPHAGE MIGRATION INHIBITORY FACTOR BINDING;ANTIGEN PROCESSING AND PRESENTATION;INTRACELLULAR PROTEIN TRANSPORT;IMMUNE RESPONSE;MEMBRANE;NEUROMAST DEVELOPMENT;INNER EAR DEVELOPMENT;POSITIVE REGULATION OF TYPE 2 IMMUNE RESPONSE;NEGATIVE REGULATION OF DNA DAMAGE RESPONSE, SIGNAL TRANSDUCTION BY P53 CLASS MEDIATOR;T CELL ACTIVATION INVOLVED IN IMMUNE RESPONSE;POSITIVE REGULATION OF CYTOKINE-MEDIATED SIGNALING PATHWAY;POSITIVE REGULATION OF ERK1 AND ERK2 CASCADE;NEGATIVE REGULATION OF INTRINSIC APOPTOTIC SIGNALING PATHWAY IN RESPONSE TO DNA DAMAGE BY P53 CLASS MEDIATOR;CYTOKINE RECEPTOR ACTIVITY;POSITIVE REGULATION OF MACROPHAGE CYTOKINE PRODUCTION;CELL SURFACE;CYTOPLASM	INTRACELLULAR PROTEIN TRANSPORT;DEFENSE RESPONSE;IMMUNOGLOBULIN MEDIATED IMMUNE RESPONSE;ANTIGEN PROCESSING AND PRESENTATION;ANTIGEN PROCESSING AND PRESENTATION OF EXOGENOUS PEPTIDE ANTIGEN VIA MHC CLASS II;POSITIVE THYMIC T CELL SELECTION;NEGATIVE THYMIC T CELL SELECTION;NEGATIVE REGULATION OF T CELL DIFFERENTIATION;POSITIVE REGULATION OF T CELL DIFFERENTIATION;CHAPERONE COFACTOR-DEPENDENT PROTEIN REFOLDING;PROTEIN-CONTAINING COMPLEX ASSEMBLY;CYTOKINE BINDING;AMYLOID-BETA BINDING;CYTOKINE RECEPTOR ACTIVITY;PROTEIN BINDING;MHC CLASS II PROTEIN COMPLEX BINDING;MACROPHAGE MIGRATION INHIBITORY FACTOR BINDING;MHC CLASS II PROTEIN BINDING;CD4 RECEPTOR BINDING;MHC CLASS II PROTEIN BINDING, VIA ANTIGEN BINDING GROOVE;IDENTICAL PROTEIN BINDING;PROTEIN FOLDING CHAPERONE;NITRIC-OXIDE SYNTHASE BINDING;PROSTAGLANDIN BIOSYNTHETIC PROCESS;POSITIVE REGULATION OF PROTEIN PHOSPHORYLATION;POSITIVE REGULATION OF CYTOKINE-MEDIATED SIGNALING PATHWAY;ADAPTIVE IMMUNE RESPONSE;IMMUNE SYSTEM PROCESS;POSITIVE REGULATION OF DENDRITIC CELL ANTIGEN PROCESSING AND PRESENTATION;NEGATIVE REGULATION OF PEPTIDE SECRETION;POSITIVE REGULATION OF TYPE 2 IMMUNE RESPONSE;NEGATIVE REGULATION OF MATURE B CELL APOPTOTIC PROCESS;IMMUNE RESPONSE;POSITIVE REGULATION OF GENE EXPRESSION;ANTIGEN PROCESSING AND PRESENTATION OF ENDOGENOUS ANTIGEN;NEGATIVE REGULATION OF CELL MIGRATION;POSITIVE REGULATION OF B CELL PROLIFERATION;POSITIVE REGULATION OF PROSTAGLANDIN BIOSYNTHETIC PROCESS;POSITIVE REGULATION OF CHEMOKINE PRODUCTION;POSITIVE REGULATION OF INTERLEUKIN-6 PRODUCTION;POSITIVE REGULATION OF INTERLEUKIN-8 PRODUCTION;POSITIVE REGULATION OF KINASE ACTIVITY;RESPONSE TO TYPE II INTERFERON;MACROPHAGE MIGRATION INHIBITORY FACTOR SIGNALING PATHWAY;REGULATION OF MACROPHAGE ACTIVATION;NEGATIVE REGULATION OF APOPTOTIC PROCESS;POSITIVE REGULATION OF CANONICAL NF-KAPPAB SIGNAL TRANSDUCTION;POSITIVE REGULATION OF MAPK CASCADE;NEGATIVE REGULATION OF DNA DAMAGE RESPONSE, SIGNAL TRANSDUCTION BY P53 CLASS MEDIATOR;T CELL SELECTION;POSITIVE REGULATION OF MONOCYTE DIFFERENTIATION;POSITIVE REGULATION OF DNA-TEMPLATED TRANSCRIPTION;HOST-MEDIATED SUPPRESSION OF SYMBIONT INVASION;POSITIVE REGULATION OF VIRAL ENTRY INTO HOST CELL;POSITIVE REGULATION OF FIBROBLAST PROLIFERATION;PROTEIN STABILIZATION;POSITIVE REGULATION OF MACROPHAGE CYTOKINE PRODUCTION;PROTEIN TRIMERIZATION;POSITIVE REGULATION OF ERK1 AND ERK2 CASCADE;POSITIVE REGULATION OF NEUTROPHIL CHEMOTAXIS;NEGATIVE REGULATION OF INTRINSIC APOPTOTIC SIGNALING PATHWAY IN RESPONSE TO DNA DAMAGE BY P53 CLASS MEDIATOR;POSITIVE REGULATION OF CHEMOKINE (C-X-C MOTIF) LIGAND 2 PRODUCTION;POSITIVE REGULATION OF MACROPHAGE MIGRATION INHIBITORY FACTOR SIGNALING PATHWAY;GOLGI MEMBRANE;EXTRACELLULAR REGION;NUCLEUS;CYTOPLASM;LYSOSOME;LYSOSOMAL MEMBRANE;ENDOSOME;LATE ENDOSOME;MULTIVESICULAR BODY;VACUOLE;ENDOPLASMIC RETICULUM;ENDOPLASMIC RETICULUM MEMBRANE;GOLGI APPARATUS;PLASMA MEMBRANE;EXTERNAL SIDE OF PLASMA MEMBRANE;CELL SURFACE;ER TO GOLGI TRANSPORT VESICLE MEMBRANE;MEMBRANE;TRANSPORT VESICLE MEMBRANE;ENDOCYTIC VESICLE MEMBRANE;CLATHRIN-COATED ENDOCYTIC VESICLE MEMBRANE;TRANS-GOLGI NETWORK MEMBRANE;LYSOSOMAL LUMEN;EXTRACELLULAR EXOSOME;LUMENAL SIDE OF ENDOPLASMIC RETICULUM MEMBRANE;PROTEIN-CONTAINING COMPLEX;MACROPHAGE MIGRATION INHIBITORY FACTOR RECEPTOR COMPLEX;NOS2-CD74 COMPLEX;MHC CLASS II PROTEIN COMPLEX;T CELL ACTIVATION INVOLVED IN IMMUNE RESPONSE		250	1380.56	1380.56
macrophage-4	macrophage-4	c1qa	cd74b	2.9273	1.81563	0	0	196	1852	1377		no	no		no		no	pred	no		C1QA	7	zfin|orthoinspector|hieranoid|orthofinder|ensembl compara|phylomedb|oma	712		CD74	4	panther|orthofinder|ensembl compara|zfin	972	ecm-affiliated proteins	COMPLEMENT ACTIVATION, CLASSICAL PATHWAY;IMMUNE SYSTEM PROCESS;INNATE IMMUNE RESPONSE;EXTRACELLULAR REGION;COLLAGEN TRIMER;MOLECULAR_FUNCTION	COMPLEMENT ACTIVATION, CLASSICAL PATHWAY;AMYLOID-BETA BINDING;PROTEIN BINDING;MICROGLIAL CELL ACTIVATION;IMMUNE SYSTEM PROCESS;COMPLEMENT ACTIVATION;CELL-CELL SIGNALING;NEURON REMODELING;INNATE IMMUNE RESPONSE;ASTROCYTE ACTIVATION;SYNAPSE ORGANIZATION;SYNAPSE PRUNING;COMPLEMENT-MEDIATED SYNAPSE PRUNING;VERTEBRATE EYE-SPECIFIC PATTERNING;EXTRINSIC COMPONENT OF PRESYNAPTIC MEMBRANE;EXTRINSIC COMPONENT OF POSTSYNAPTIC MEMBRANE;GLUTAMATERGIC SYNAPSE;EXTRACELLULAR REGION;SYNAPSE;COLLAGEN-CONTAINING EXTRACELLULAR MATRIX;POSTSYNAPSE;COLLAGEN TRIMER;COMPLEMENT COMPONENT C1 COMPLEX;COMPLEMENT COMPONENT C1Q COMPLEX	ecm-affiliated proteins				EXTRACELLULAR REGION;MHC CLASS II PROTEIN BINDING;MACROPHAGE MIGRATION INHIBITORY FACTOR BINDING;ANTIGEN PROCESSING AND PRESENTATION;INTRACELLULAR PROTEIN TRANSPORT;IMMUNE RESPONSE;MEMBRANE;NEUROMAST DEVELOPMENT;INNER EAR DEVELOPMENT;POSITIVE REGULATION OF TYPE 2 IMMUNE RESPONSE;NEGATIVE REGULATION OF DNA DAMAGE RESPONSE, SIGNAL TRANSDUCTION BY P53 CLASS MEDIATOR;T CELL ACTIVATION INVOLVED IN IMMUNE RESPONSE;POSITIVE REGULATION OF CYTOKINE-MEDIATED SIGNALING PATHWAY;POSITIVE REGULATION OF ERK1 AND ERK2 CASCADE;NEGATIVE REGULATION OF INTRINSIC APOPTOTIC SIGNALING PATHWAY IN RESPONSE TO DNA DAMAGE BY P53 CLASS MEDIATOR;CYTOKINE RECEPTOR ACTIVITY;POSITIVE REGULATION OF MACROPHAGE CYTOKINE PRODUCTION;CELL SURFACE;CYTOPLASM	INTRACELLULAR PROTEIN TRANSPORT;DEFENSE RESPONSE;IMMUNOGLOBULIN MEDIATED IMMUNE RESPONSE;ANTIGEN PROCESSING AND PRESENTATION;ANTIGEN PROCESSING AND PRESENTATION OF EXOGENOUS PEPTIDE ANTIGEN VIA MHC CLASS II;POSITIVE THYMIC T CELL SELECTION;NEGATIVE THYMIC T CELL SELECTION;NEGATIVE REGULATION OF T CELL DIFFERENTIATION;POSITIVE REGULATION OF T CELL DIFFERENTIATION;CHAPERONE COFACTOR-DEPENDENT PROTEIN REFOLDING;PROTEIN-CONTAINING COMPLEX ASSEMBLY;CYTOKINE BINDING;AMYLOID-BETA BINDING;CYTOKINE RECEPTOR ACTIVITY;PROTEIN BINDING;MHC CLASS II PROTEIN COMPLEX BINDING;MACROPHAGE MIGRATION INHIBITORY FACTOR BINDING;MHC CLASS II PROTEIN BINDING;CD4 RECEPTOR BINDING;MHC CLASS II PROTEIN BINDING, VIA ANTIGEN BINDING GROOVE;IDENTICAL PROTEIN BINDING;PROTEIN FOLDING CHAPERONE;NITRIC-OXIDE SYNTHASE BINDING;PROSTAGLANDIN BIOSYNTHETIC PROCESS;POSITIVE REGULATION OF PROTEIN PHOSPHORYLATION;POSITIVE REGULATION OF CYTOKINE-MEDIATED SIGNALING PATHWAY;ADAPTIVE IMMUNE RESPONSE;IMMUNE SYSTEM PROCESS;POSITIVE REGULATION OF DENDRITIC CELL ANTIGEN PROCESSING AND PRESENTATION;NEGATIVE REGULATION OF PEPTIDE SECRETION;POSITIVE REGULATION OF TYPE 2 IMMUNE RESPONSE;NEGATIVE REGULATION OF MATURE B CELL APOPTOTIC PROCESS;IMMUNE RESPONSE;POSITIVE REGULATION OF GENE EXPRESSION;ANTIGEN PROCESSING AND PRESENTATION OF ENDOGENOUS ANTIGEN;NEGATIVE REGULATION OF CELL MIGRATION;POSITIVE REGULATION OF B CELL PROLIFERATION;POSITIVE REGULATION OF PROSTAGLANDIN BIOSYNTHETIC PROCESS;POSITIVE REGULATION OF CHEMOKINE PRODUCTION;POSITIVE REGULATION OF INTERLEUKIN-6 PRODUCTION;POSITIVE REGULATION OF INTERLEUKIN-8 PRODUCTION;POSITIVE REGULATION OF KINASE ACTIVITY;RESPONSE TO TYPE II INTERFERON;MACROPHAGE MIGRATION INHIBITORY FACTOR SIGNALING PATHWAY;REGULATION OF MACROPHAGE ACTIVATION;NEGATIVE REGULATION OF APOPTOTIC PROCESS;POSITIVE REGULATION OF CANONICAL NF-KAPPAB SIGNAL TRANSDUCTION;POSITIVE REGULATION OF MAPK CASCADE;NEGATIVE REGULATION OF DNA DAMAGE RESPONSE, SIGNAL TRANSDUCTION BY P53 CLASS MEDIATOR;T CELL SELECTION;POSITIVE REGULATION OF MONOCYTE DIFFERENTIATION;POSITIVE REGULATION OF DNA-TEMPLATED TRANSCRIPTION;HOST-MEDIATED SUPPRESSION OF SYMBIONT INVASION;POSITIVE REGULATION OF VIRAL ENTRY INTO HOST CELL;POSITIVE REGULATION OF FIBROBLAST PROLIFERATION;PROTEIN STABILIZATION;POSITIVE REGULATION OF MACROPHAGE CYTOKINE PRODUCTION;PROTEIN TRIMERIZATION;POSITIVE REGULATION OF ERK1 AND ERK2 CASCADE;POSITIVE REGULATION OF NEUTROPHIL CHEMOTAXIS;NEGATIVE REGULATION OF INTRINSIC APOPTOTIC SIGNALING PATHWAY IN RESPONSE TO DNA DAMAGE BY P53 CLASS MEDIATOR;POSITIVE REGULATION OF CHEMOKINE (C-X-C MOTIF) LIGAND 2 PRODUCTION;POSITIVE REGULATION OF MACROPHAGE MIGRATION INHIBITORY FACTOR SIGNALING PATHWAY;GOLGI MEMBRANE;EXTRACELLULAR REGION;NUCLEUS;CYTOPLASM;LYSOSOME;LYSOSOMAL MEMBRANE;ENDOSOME;LATE ENDOSOME;MULTIVESICULAR BODY;VACUOLE;ENDOPLASMIC RETICULUM;ENDOPLASMIC RETICULUM MEMBRANE;GOLGI APPARATUS;PLASMA MEMBRANE;EXTERNAL SIDE OF PLASMA MEMBRANE;CELL SURFACE;ER TO GOLGI TRANSPORT VESICLE MEMBRANE;MEMBRANE;TRANSPORT VESICLE MEMBRANE;ENDOCYTIC VESICLE MEMBRANE;CLATHRIN-COATED ENDOCYTIC VESICLE MEMBRANE;TRANS-GOLGI NETWORK MEMBRANE;LYSOSOMAL LUMEN;EXTRACELLULAR EXOSOME;LUMENAL SIDE OF ENDOPLASMIC RETICULUM MEMBRANE;PROTEIN-CONTAINING COMPLEX;MACROPHAGE MIGRATION INHIBITORY FACTOR RECEPTOR COMPLEX;NOS2-CD74 COMPLEX;MHC CLASS II PROTEIN COMPLEX;T CELL ACTIVATION INVOLVED IN IMMUNE RESPONSE		250	1328.72	1328.72
macrophage-2	nkt	c1qa	cd8a	4.1404	6.34017	0	0	196	429	277		no	no		no		no	pred	no		C1QA	7	zfin|orthoinspector|hieranoid|orthofinder|ensembl compara|phylomedb|oma	712		CD8A	5	zfin|hieranoid|panther|ensembl compara|phylomedb	925	ecm-affiliated proteins	COMPLEMENT ACTIVATION, CLASSICAL PATHWAY;IMMUNE SYSTEM PROCESS;INNATE IMMUNE RESPONSE;EXTRACELLULAR REGION;COLLAGEN TRIMER;MOLECULAR_FUNCTION	COMPLEMENT ACTIVATION, CLASSICAL PATHWAY;AMYLOID-BETA BINDING;PROTEIN BINDING;MICROGLIAL CELL ACTIVATION;IMMUNE SYSTEM PROCESS;COMPLEMENT ACTIVATION;CELL-CELL SIGNALING;NEURON REMODELING;INNATE IMMUNE RESPONSE;ASTROCYTE ACTIVATION;SYNAPSE ORGANIZATION;SYNAPSE PRUNING;COMPLEMENT-MEDIATED SYNAPSE PRUNING;VERTEBRATE EYE-SPECIFIC PATTERNING;EXTRINSIC COMPONENT OF PRESYNAPTIC MEMBRANE;EXTRINSIC COMPONENT OF POSTSYNAPTIC MEMBRANE;GLUTAMATERGIC SYNAPSE;EXTRACELLULAR REGION;SYNAPSE;COLLAGEN-CONTAINING EXTRACELLULAR MATRIX;POSTSYNAPSE;COLLAGEN TRIMER;COMPLEMENT COMPONENT C1 COMPLEX;COMPLEMENT COMPONENT C1Q COMPLEX	ecm-affiliated proteins				PLASMA MEMBRANE;IMMUNE SYSTEM PROCESS;ADAPTIVE IMMUNE RESPONSE;MEMBRANE;MOLECULAR_FUNCTION	PROTEIN BINDING;CORECEPTOR ACTIVITY;MHC CLASS I PROTEIN COMPLEX BINDING;MHC CLASS I PROTEIN BINDING;ADAPTIVE IMMUNE RESPONSE;IMMUNE SYSTEM PROCESS;IMMUNE RESPONSE;CELL SURFACE RECEPTOR PROTEIN TYROSINE KINASE SIGNALING PATHWAY;ANTIGEN PROCESSING AND PRESENTATION;T CELL ACTIVATION;T CELL RECEPTOR SIGNALING PATHWAY;EXTRACELLULAR REGION;PLASMA MEMBRANE;EXTERNAL SIDE OF PLASMA MEMBRANE;MEMBRANE;PLASMA MEMBRANE RAFT;T CELL RECEPTOR COMPLEX;RECEPTOR COMPLEX;CELL SURFACE RECEPTOR SIGNALING PATHWAY;CYTOTOXIC T CELL DIFFERENTIATION;T CELL MEDIATED IMMUNITY		250	6562.71	6562.71
macrophage-1	nkt	c1qa	cd8a	1.34128	6.34017	0	0	196	1423	1021		no	no		no		no	pred	no		C1QA	7	zfin|orthoinspector|hieranoid|orthofinder|ensembl compara|phylomedb|oma	712		CD8A	5	zfin|hieranoid|panther|ensembl compara|phylomedb	925	ecm-affiliated proteins	COMPLEMENT ACTIVATION, CLASSICAL PATHWAY;IMMUNE SYSTEM PROCESS;INNATE IMMUNE RESPONSE;EXTRACELLULAR REGION;COLLAGEN TRIMER;MOLECULAR_FUNCTION	COMPLEMENT ACTIVATION, CLASSICAL PATHWAY;AMYLOID-BETA BINDING;PROTEIN BINDING;MICROGLIAL CELL ACTIVATION;IMMUNE SYSTEM PROCESS;COMPLEMENT ACTIVATION;CELL-CELL SIGNALING;NEURON REMODELING;INNATE IMMUNE RESPONSE;ASTROCYTE ACTIVATION;SYNAPSE ORGANIZATION;SYNAPSE PRUNING;COMPLEMENT-MEDIATED SYNAPSE PRUNING;VERTEBRATE EYE-SPECIFIC PATTERNING;EXTRINSIC COMPONENT OF PRESYNAPTIC MEMBRANE;EXTRINSIC COMPONENT OF POSTSYNAPTIC MEMBRANE;GLUTAMATERGIC SYNAPSE;EXTRACELLULAR REGION;SYNAPSE;COLLAGEN-CONTAINING EXTRACELLULAR MATRIX;POSTSYNAPSE;COLLAGEN TRIMER;COMPLEMENT COMPONENT C1 COMPLEX;COMPLEMENT COMPONENT C1Q COMPLEX	ecm-affiliated proteins				PLASMA MEMBRANE;IMMUNE SYSTEM PROCESS;ADAPTIVE IMMUNE RESPONSE;MEMBRANE;MOLECULAR_FUNCTION	PROTEIN BINDING;CORECEPTOR ACTIVITY;MHC CLASS I PROTEIN COMPLEX BINDING;MHC CLASS I PROTEIN BINDING;ADAPTIVE IMMUNE RESPONSE;IMMUNE SYSTEM PROCESS;IMMUNE RESPONSE;CELL SURFACE RECEPTOR PROTEIN TYROSINE KINASE SIGNALING PATHWAY;ANTIGEN PROCESSING AND PRESENTATION;T CELL ACTIVATION;T CELL RECEPTOR SIGNALING PATHWAY;EXTRACELLULAR REGION;PLASMA MEMBRANE;EXTERNAL SIDE OF PLASMA MEMBRANE;MEMBRANE;PLASMA MEMBRANE RAFT;T CELL RECEPTOR COMPLEX;RECEPTOR COMPLEX;CELL SURFACE RECEPTOR SIGNALING PATHWAY;CYTOTOXIC T CELL DIFFERENTIATION;T CELL MEDIATED IMMUNITY		250	2125.99	2125.99
macrophage-4	nkt	c1qa	cd8a	2.9273	6.34017	0	0	196	695	448		no	no		no		no	pred	no		C1QA	7	zfin|orthoinspector|hieranoid|orthofinder|ensembl compara|phylomedb|oma	712		CD8A	5	zfin|hieranoid|panther|ensembl compara|phylomedb	925	ecm-affiliated proteins	COMPLEMENT ACTIVATION, CLASSICAL PATHWAY;IMMUNE SYSTEM PROCESS;INNATE IMMUNE RESPONSE;EXTRACELLULAR REGION;COLLAGEN TRIMER;MOLECULAR_FUNCTION	COMPLEMENT ACTIVATION, CLASSICAL PATHWAY;AMYLOID-BETA BINDING;PROTEIN BINDING;MICROGLIAL CELL ACTIVATION;IMMUNE SYSTEM PROCESS;COMPLEMENT ACTIVATION;CELL-CELL SIGNALING;NEURON REMODELING;INNATE IMMUNE RESPONSE;ASTROCYTE ACTIVATION;SYNAPSE ORGANIZATION;SYNAPSE PRUNING;COMPLEMENT-MEDIATED SYNAPSE PRUNING;VERTEBRATE EYE-SPECIFIC PATTERNING;EXTRINSIC COMPONENT OF PRESYNAPTIC MEMBRANE;EXTRINSIC COMPONENT OF POSTSYNAPTIC MEMBRANE;GLUTAMATERGIC SYNAPSE;EXTRACELLULAR REGION;SYNAPSE;COLLAGEN-CONTAINING EXTRACELLULAR MATRIX;POSTSYNAPSE;COLLAGEN TRIMER;COMPLEMENT COMPONENT C1 COMPLEX;COMPLEMENT COMPONENT C1Q COMPLEX	ecm-affiliated proteins				PLASMA MEMBRANE;IMMUNE SYSTEM PROCESS;ADAPTIVE IMMUNE RESPONSE;MEMBRANE;MOLECULAR_FUNCTION	PROTEIN BINDING;CORECEPTOR ACTIVITY;MHC CLASS I PROTEIN COMPLEX BINDING;MHC CLASS I PROTEIN BINDING;ADAPTIVE IMMUNE RESPONSE;IMMUNE SYSTEM PROCESS;IMMUNE RESPONSE;CELL SURFACE RECEPTOR PROTEIN TYROSINE KINASE SIGNALING PATHWAY;ANTIGEN PROCESSING AND PRESENTATION;T CELL ACTIVATION;T CELL RECEPTOR SIGNALING PATHWAY;EXTRACELLULAR REGION;PLASMA MEMBRANE;EXTERNAL SIDE OF PLASMA MEMBRANE;MEMBRANE;PLASMA MEMBRANE RAFT;T CELL RECEPTOR COMPLEX;RECEPTOR COMPLEX;CELL SURFACE RECEPTOR SIGNALING PATHWAY;CYTOTOXIC T CELL DIFFERENTIATION;T CELL MEDIATED IMMUNITY		250	4639.89	4639.89
macrophage-2	hsc/progenitors	c1qa	csf1rb	4.1404	3.19143	0	0	196	1007	687		no	no		no		no	pred	no		C1QA	7	zfin|orthoinspector|hieranoid|orthofinder|ensembl compara|phylomedb|oma	712		CSF1R	9	zfin|sonicparanoid|orthoinspector|hieranoid|inparanoid|panther|orthofinder|ensembl compara|phylomedb	1436	ecm-affiliated proteins	COMPLEMENT ACTIVATION, CLASSICAL PATHWAY;IMMUNE SYSTEM PROCESS;INNATE IMMUNE RESPONSE;EXTRACELLULAR REGION;COLLAGEN TRIMER;MOLECULAR_FUNCTION	COMPLEMENT ACTIVATION, CLASSICAL PATHWAY;AMYLOID-BETA BINDING;PROTEIN BINDING;MICROGLIAL CELL ACTIVATION;IMMUNE SYSTEM PROCESS;COMPLEMENT ACTIVATION;CELL-CELL SIGNALING;NEURON REMODELING;INNATE IMMUNE RESPONSE;ASTROCYTE ACTIVATION;SYNAPSE ORGANIZATION;SYNAPSE PRUNING;COMPLEMENT-MEDIATED SYNAPSE PRUNING;VERTEBRATE EYE-SPECIFIC PATTERNING;EXTRINSIC COMPONENT OF PRESYNAPTIC MEMBRANE;EXTRINSIC COMPONENT OF POSTSYNAPTIC MEMBRANE;GLUTAMATERGIC SYNAPSE;EXTRACELLULAR REGION;SYNAPSE;COLLAGEN-CONTAINING EXTRACELLULAR MATRIX;POSTSYNAPSE;COLLAGEN TRIMER;COMPLEMENT COMPONENT C1 COMPLEX;COMPLEMENT COMPONENT C1Q COMPLEX	ecm-affiliated proteins				ATP BINDING;METAL ION BINDING;KINASE ACTIVITY;TRANSFERASE ACTIVITY;CYTOKINE BINDING;NUCLEOTIDE BINDING;PROTEIN KINASE ACTIVITY;PROTEIN TYROSINE KINASE ACTIVITY;TRANSMEMBRANE RECEPTOR PROTEIN TYROSINE KINASE ACTIVITY;PROTEIN PHOSPHORYLATION;PHOSPHORYLATION;CYTOKINE-MEDIATED SIGNALING PATHWAY;CELL SURFACE RECEPTOR PROTEIN TYROSINE KINASE SIGNALING PATHWAY;MEMBRANE;PLASMA MEMBRANE;MACROPHAGE DIFFERENTIATION;MICROGLIA DEVELOPMENT;HEMATOPOIETIC STEM CELL PROLIFERATION;REGULATION OF OSTEOCLAST DEVELOPMENT;REGULATION OF ODONTOGENESIS;MACROPHAGE COLONY-STIMULATING FACTOR RECEPTOR ACTIVITY;GROWTH FACTOR BINDING;RECEPTOR COMPLEX;OSTEOCLAST DIFFERENTIATION;REGULATION OF MAPK CASCADE;POSITIVE REGULATION OF CELL POPULATION PROLIFERATION;POSITIVE REGULATION OF CELL MIGRATION;CSF1-CSF1R COMPLEX;CELL MIGRATION	POSITIVE REGULATION OF MACROPHAGE CHEMOTAXIS;POSITIVE REGULATION OF MACROPHAGE PROLIFERATION;NUCLEOTIDE BINDING;PROTEIN KINASE ACTIVITY;PROTEIN TYROSINE KINASE ACTIVITY;TRANSMEMBRANE RECEPTOR PROTEIN TYROSINE KINASE ACTIVITY;MACROPHAGE COLONY-STIMULATING FACTOR RECEPTOR ACTIVITY;PROTEIN BINDING;ATP BINDING;KINASE ACTIVITY;TRANSFERASE ACTIVITY;PROTEIN PHOSPHATASE BINDING;CYTOKINE BINDING;PROTEIN HOMODIMERIZATION ACTIVITY;POSITIVE REGULATION OF PROTEIN PHOSPHORYLATION;IMMUNE SYSTEM PROCESS;RESPONSE TO ISCHEMIA;INFLAMMATORY RESPONSE;SIGNAL TRANSDUCTION;CELL SURFACE RECEPTOR PROTEIN TYROSINE KINASE SIGNALING PATHWAY;AXON GUIDANCE;CELL POPULATION PROLIFERATION;POSITIVE REGULATION OF CELL POPULATION PROLIFERATION;NEGATIVE REGULATION OF CELL POPULATION PROLIFERATION;REGULATION OF CELL SHAPE;PEPTIDYL-TYROSINE PHOSPHORYLATION;CYTOKINE-MEDIATED SIGNALING PATHWAY;OLFACTORY BULB DEVELOPMENT;FOREBRAIN NEURON DIFFERENTIATION;HEMOPOIESIS;MONOCYTE DIFFERENTIATION;MACROPHAGE DIFFERENTIATION;OSTEOCLAST DIFFERENTIATION;RUFFLE ORGANIZATION;POSITIVE REGULATION OF CHEMOKINE PRODUCTION;REGULATION OF ACTIN CYTOSKELETON ORGANIZATION;CELLULAR RESPONSE TO MACROPHAGE COLONY-STIMULATING FACTOR STIMULUS;MACROPHAGE COLONY-STIMULATING FACTOR SIGNALING PATHWAY;REGULATION OF CELL POPULATION PROLIFERATION;POSITIVE REGULATION OF TYROSINE PHOSPHORYLATION OF STAT PROTEIN;NEGATIVE REGULATION OF APOPTOTIC PROCESS;POSITIVE REGULATION BY HOST OF VIRAL PROCESS;INNATE IMMUNE RESPONSE;REGULATION OF BONE RESORPTION;CELL-CELL JUNCTION MAINTENANCE;PROTEIN AUTOPHOSPHORYLATION;POSITIVE REGULATION OF PHOSPHATIDYLINOSITOL 3-KINASE/PROTEIN KINASE B SIGNAL TRANSDUCTION;MAMMARY GLAND DUCT MORPHOGENESIS;POSITIVE REGULATION OF PROTEIN TYROSINE KINASE ACTIVITY;MICROGLIAL CELL PROLIFERATION;POSITIVE REGULATION OF ERK1 AND ERK2 CASCADE;CELLULAR RESPONSE TO CYTOKINE STIMULUS;REGULATION OF MACROPHAGE MIGRATION;POSITIVE REGULATION OF CELL MOTILITY;NUCLEOPLASM;PLASMA MEMBRANE;CELL SURFACE;MEMBRANE;INTRACELLULAR MEMBRANE-BOUNDED ORGANELLE;CSF1-CSF1R COMPLEX;POSITIVE REGULATION OF CELL MIGRATION;GROWTH FACTOR BINDING;CELL MIGRATION;RECEPTOR COMPLEX;REGULATION OF MAPK CASCADE		250	3303.45	3303.45
macrophage-1	hsc/progenitors	c1qa	csf1rb	1.34128	3.19143	0	0	196	2022	1524		no	no		no		no	pred	no		C1QA	7	zfin|orthoinspector|hieranoid|orthofinder|ensembl compara|phylomedb|oma	712		CSF1R	9	zfin|sonicparanoid|orthoinspector|hieranoid|inparanoid|panther|orthofinder|ensembl compara|phylomedb	1436	ecm-affiliated proteins	COMPLEMENT ACTIVATION, CLASSICAL PATHWAY;IMMUNE SYSTEM PROCESS;INNATE IMMUNE RESPONSE;EXTRACELLULAR REGION;COLLAGEN TRIMER;MOLECULAR_FUNCTION	COMPLEMENT ACTIVATION, CLASSICAL PATHWAY;AMYLOID-BETA BINDING;PROTEIN BINDING;MICROGLIAL CELL ACTIVATION;IMMUNE SYSTEM PROCESS;COMPLEMENT ACTIVATION;CELL-CELL SIGNALING;NEURON REMODELING;INNATE IMMUNE RESPONSE;ASTROCYTE ACTIVATION;SYNAPSE ORGANIZATION;SYNAPSE PRUNING;COMPLEMENT-MEDIATED SYNAPSE PRUNING;VERTEBRATE EYE-SPECIFIC PATTERNING;EXTRINSIC COMPONENT OF PRESYNAPTIC MEMBRANE;EXTRINSIC COMPONENT OF POSTSYNAPTIC MEMBRANE;GLUTAMATERGIC SYNAPSE;EXTRACELLULAR REGION;SYNAPSE;COLLAGEN-CONTAINING EXTRACELLULAR MATRIX;POSTSYNAPSE;COLLAGEN TRIMER;COMPLEMENT COMPONENT C1 COMPLEX;COMPLEMENT COMPONENT C1Q COMPLEX	ecm-affiliated proteins				ATP BINDING;METAL ION BINDING;KINASE ACTIVITY;TRANSFERASE ACTIVITY;CYTOKINE BINDING;NUCLEOTIDE BINDING;PROTEIN KINASE ACTIVITY;PROTEIN TYROSINE KINASE ACTIVITY;TRANSMEMBRANE RECEPTOR PROTEIN TYROSINE KINASE ACTIVITY;PROTEIN PHOSPHORYLATION;PHOSPHORYLATION;CYTOKINE-MEDIATED SIGNALING PATHWAY;CELL SURFACE RECEPTOR PROTEIN TYROSINE KINASE SIGNALING PATHWAY;MEMBRANE;PLASMA MEMBRANE;MACROPHAGE DIFFERENTIATION;MICROGLIA DEVELOPMENT;HEMATOPOIETIC STEM CELL PROLIFERATION;REGULATION OF OSTEOCLAST DEVELOPMENT;REGULATION OF ODONTOGENESIS;MACROPHAGE COLONY-STIMULATING FACTOR RECEPTOR ACTIVITY;GROWTH FACTOR BINDING;RECEPTOR COMPLEX;OSTEOCLAST DIFFERENTIATION;REGULATION OF MAPK CASCADE;POSITIVE REGULATION OF CELL POPULATION PROLIFERATION;POSITIVE REGULATION OF CELL MIGRATION;CSF1-CSF1R COMPLEX;CELL MIGRATION	POSITIVE REGULATION OF MACROPHAGE CHEMOTAXIS;POSITIVE REGULATION OF MACROPHAGE PROLIFERATION;NUCLEOTIDE BINDING;PROTEIN KINASE ACTIVITY;PROTEIN TYROSINE KINASE ACTIVITY;TRANSMEMBRANE RECEPTOR PROTEIN TYROSINE KINASE ACTIVITY;MACROPHAGE COLONY-STIMULATING FACTOR RECEPTOR ACTIVITY;PROTEIN BINDING;ATP BINDING;KINASE ACTIVITY;TRANSFERASE ACTIVITY;PROTEIN PHOSPHATASE BINDING;CYTOKINE BINDING;PROTEIN HOMODIMERIZATION ACTIVITY;POSITIVE REGULATION OF PROTEIN PHOSPHORYLATION;IMMUNE SYSTEM PROCESS;RESPONSE TO ISCHEMIA;INFLAMMATORY RESPONSE;SIGNAL TRANSDUCTION;CELL SURFACE RECEPTOR PROTEIN TYROSINE KINASE SIGNALING PATHWAY;AXON GUIDANCE;CELL POPULATION PROLIFERATION;POSITIVE REGULATION OF CELL POPULATION PROLIFERATION;NEGATIVE REGULATION OF CELL POPULATION PROLIFERATION;REGULATION OF CELL SHAPE;PEPTIDYL-TYROSINE PHOSPHORYLATION;CYTOKINE-MEDIATED SIGNALING PATHWAY;OLFACTORY BULB DEVELOPMENT;FOREBRAIN NEURON DIFFERENTIATION;HEMOPOIESIS;MONOCYTE DIFFERENTIATION;MACROPHAGE DIFFERENTIATION;OSTEOCLAST DIFFERENTIATION;RUFFLE ORGANIZATION;POSITIVE REGULATION OF CHEMOKINE PRODUCTION;REGULATION OF ACTIN CYTOSKELETON ORGANIZATION;CELLULAR RESPONSE TO MACROPHAGE COLONY-STIMULATING FACTOR STIMULUS;MACROPHAGE COLONY-STIMULATING FACTOR SIGNALING PATHWAY;REGULATION OF CELL POPULATION PROLIFERATION;POSITIVE REGULATION OF TYROSINE PHOSPHORYLATION OF STAT PROTEIN;NEGATIVE REGULATION OF APOPTOTIC PROCESS;POSITIVE REGULATION BY HOST OF VIRAL PROCESS;INNATE IMMUNE RESPONSE;REGULATION OF BONE RESORPTION;CELL-CELL JUNCTION MAINTENANCE;PROTEIN AUTOPHOSPHORYLATION;POSITIVE REGULATION OF PHOSPHATIDYLINOSITOL 3-KINASE/PROTEIN KINASE B SIGNAL TRANSDUCTION;MAMMARY GLAND DUCT MORPHOGENESIS;POSITIVE REGULATION OF PROTEIN TYROSINE KINASE ACTIVITY;MICROGLIAL CELL PROLIFERATION;POSITIVE REGULATION OF ERK1 AND ERK2 CASCADE;CELLULAR RESPONSE TO CYTOKINE STIMULUS;REGULATION OF MACROPHAGE MIGRATION;POSITIVE REGULATION OF CELL MOTILITY;NUCLEOPLASM;PLASMA MEMBRANE;CELL SURFACE;MEMBRANE;INTRACELLULAR MEMBRANE-BOUNDED ORGANELLE;CSF1-CSF1R COMPLEX;POSITIVE REGULATION OF CELL MIGRATION;GROWTH FACTOR BINDING;CELL MIGRATION;RECEPTOR COMPLEX;REGULATION OF MAPK CASCADE		250	1070.15	1070.15
macrophage-4	hsc/progenitors	c1qa	csf1rb	2.9273	3.19143	0	0	196	1328	946		no	no		no		no	pred	no		C1QA	7	zfin|orthoinspector|hieranoid|orthofinder|ensembl compara|phylomedb|oma	712		CSF1R	9	zfin|sonicparanoid|orthoinspector|hieranoid|inparanoid|panther|orthofinder|ensembl compara|phylomedb	1436	ecm-affiliated proteins	COMPLEMENT ACTIVATION, CLASSICAL PATHWAY;IMMUNE SYSTEM PROCESS;INNATE IMMUNE RESPONSE;EXTRACELLULAR REGION;COLLAGEN TRIMER;MOLECULAR_FUNCTION	COMPLEMENT ACTIVATION, CLASSICAL PATHWAY;AMYLOID-BETA BINDING;PROTEIN BINDING;MICROGLIAL CELL ACTIVATION;IMMUNE SYSTEM PROCESS;COMPLEMENT ACTIVATION;CELL-CELL SIGNALING;NEURON REMODELING;INNATE IMMUNE RESPONSE;ASTROCYTE ACTIVATION;SYNAPSE ORGANIZATION;SYNAPSE PRUNING;COMPLEMENT-MEDIATED SYNAPSE PRUNING;VERTEBRATE EYE-SPECIFIC PATTERNING;EXTRINSIC COMPONENT OF PRESYNAPTIC MEMBRANE;EXTRINSIC COMPONENT OF POSTSYNAPTIC MEMBRANE;GLUTAMATERGIC SYNAPSE;EXTRACELLULAR REGION;SYNAPSE;COLLAGEN-CONTAINING EXTRACELLULAR MATRIX;POSTSYNAPSE;COLLAGEN TRIMER;COMPLEMENT COMPONENT C1 COMPLEX;COMPLEMENT COMPONENT C1Q COMPLEX	ecm-affiliated proteins				ATP BINDING;METAL ION BINDING;KINASE ACTIVITY;TRANSFERASE ACTIVITY;CYTOKINE BINDING;NUCLEOTIDE BINDING;PROTEIN KINASE ACTIVITY;PROTEIN TYROSINE KINASE ACTIVITY;TRANSMEMBRANE RECEPTOR PROTEIN TYROSINE KINASE ACTIVITY;PROTEIN PHOSPHORYLATION;PHOSPHORYLATION;CYTOKINE-MEDIATED SIGNALING PATHWAY;CELL SURFACE RECEPTOR PROTEIN TYROSINE KINASE SIGNALING PATHWAY;MEMBRANE;PLASMA MEMBRANE;MACROPHAGE DIFFERENTIATION;MICROGLIA DEVELOPMENT;HEMATOPOIETIC STEM CELL PROLIFERATION;REGULATION OF OSTEOCLAST DEVELOPMENT;REGULATION OF ODONTOGENESIS;MACROPHAGE COLONY-STIMULATING FACTOR RECEPTOR ACTIVITY;GROWTH FACTOR BINDING;RECEPTOR COMPLEX;OSTEOCLAST DIFFERENTIATION;REGULATION OF MAPK CASCADE;POSITIVE REGULATION OF CELL POPULATION PROLIFERATION;POSITIVE REGULATION OF CELL MIGRATION;CSF1-CSF1R COMPLEX;CELL MIGRATION	POSITIVE REGULATION OF MACROPHAGE CHEMOTAXIS;POSITIVE REGULATION OF MACROPHAGE PROLIFERATION;NUCLEOTIDE BINDING;PROTEIN KINASE ACTIVITY;PROTEIN TYROSINE KINASE ACTIVITY;TRANSMEMBRANE RECEPTOR PROTEIN TYROSINE KINASE ACTIVITY;MACROPHAGE COLONY-STIMULATING FACTOR RECEPTOR ACTIVITY;PROTEIN BINDING;ATP BINDING;KINASE ACTIVITY;TRANSFERASE ACTIVITY;PROTEIN PHOSPHATASE BINDING;CYTOKINE BINDING;PROTEIN HOMODIMERIZATION ACTIVITY;POSITIVE REGULATION OF PROTEIN PHOSPHORYLATION;IMMUNE SYSTEM PROCESS;RESPONSE TO ISCHEMIA;INFLAMMATORY RESPONSE;SIGNAL TRANSDUCTION;CELL SURFACE RECEPTOR PROTEIN TYROSINE KINASE SIGNALING PATHWAY;AXON GUIDANCE;CELL POPULATION PROLIFERATION;POSITIVE REGULATION OF CELL POPULATION PROLIFERATION;NEGATIVE REGULATION OF CELL POPULATION PROLIFERATION;REGULATION OF CELL SHAPE;PEPTIDYL-TYROSINE PHOSPHORYLATION;CYTOKINE-MEDIATED SIGNALING PATHWAY;OLFACTORY BULB DEVELOPMENT;FOREBRAIN NEURON DIFFERENTIATION;HEMOPOIESIS;MONOCYTE DIFFERENTIATION;MACROPHAGE DIFFERENTIATION;OSTEOCLAST DIFFERENTIATION;RUFFLE ORGANIZATION;POSITIVE REGULATION OF CHEMOKINE PRODUCTION;REGULATION OF ACTIN CYTOSKELETON ORGANIZATION;CELLULAR RESPONSE TO MACROPHAGE COLONY-STIMULATING FACTOR STIMULUS;MACROPHAGE COLONY-STIMULATING FACTOR SIGNALING PATHWAY;REGULATION OF CELL POPULATION PROLIFERATION;POSITIVE REGULATION OF TYROSINE PHOSPHORYLATION OF STAT PROTEIN;NEGATIVE REGULATION OF APOPTOTIC PROCESS;POSITIVE REGULATION BY HOST OF VIRAL PROCESS;INNATE IMMUNE RESPONSE;REGULATION OF BONE RESORPTION;CELL-CELL JUNCTION MAINTENANCE;PROTEIN AUTOPHOSPHORYLATION;POSITIVE REGULATION OF PHOSPHATIDYLINOSITOL 3-KINASE/PROTEIN KINASE B SIGNAL TRANSDUCTION;MAMMARY GLAND DUCT MORPHOGENESIS;POSITIVE REGULATION OF PROTEIN TYROSINE KINASE ACTIVITY;MICROGLIAL CELL PROLIFERATION;POSITIVE REGULATION OF ERK1 AND ERK2 CASCADE;CELLULAR RESPONSE TO CYTOKINE STIMULUS;REGULATION OF MACROPHAGE MIGRATION;POSITIVE REGULATION OF CELL MOTILITY;NUCLEOPLASM;PLASMA MEMBRANE;CELL SURFACE;MEMBRANE;INTRACELLULAR MEMBRANE-BOUNDED ORGANELLE;CSF1-CSF1R COMPLEX;POSITIVE REGULATION OF CELL MIGRATION;GROWTH FACTOR BINDING;CELL MIGRATION;RECEPTOR COMPLEX;REGULATION OF MAPK CASCADE		250	2335.57	2335.57
macrophage-2	neutrophil	c1qa	csf3r	4.1404	2.63019	0	0	196	1185	834		no	no		no		no	pred	no		C1QA	7	zfin|orthoinspector|hieranoid|orthofinder|ensembl compara|phylomedb|oma	712	pegfilgrastim,filgrastim,lipegfilgrastim,lenograstim	CSF3R	9	zfin|sonicparanoid|orthoinspector|hieranoid|inparanoid|orthofinder|ensembl compara|phylomedb|oma	1441	ecm-affiliated proteins	COMPLEMENT ACTIVATION, CLASSICAL PATHWAY;IMMUNE SYSTEM PROCESS;INNATE IMMUNE RESPONSE;EXTRACELLULAR REGION;COLLAGEN TRIMER;MOLECULAR_FUNCTION	COMPLEMENT ACTIVATION, CLASSICAL PATHWAY;AMYLOID-BETA BINDING;PROTEIN BINDING;MICROGLIAL CELL ACTIVATION;IMMUNE SYSTEM PROCESS;COMPLEMENT ACTIVATION;CELL-CELL SIGNALING;NEURON REMODELING;INNATE IMMUNE RESPONSE;ASTROCYTE ACTIVATION;SYNAPSE ORGANIZATION;SYNAPSE PRUNING;COMPLEMENT-MEDIATED SYNAPSE PRUNING;VERTEBRATE EYE-SPECIFIC PATTERNING;EXTRINSIC COMPONENT OF PRESYNAPTIC MEMBRANE;EXTRINSIC COMPONENT OF POSTSYNAPTIC MEMBRANE;GLUTAMATERGIC SYNAPSE;EXTRACELLULAR REGION;SYNAPSE;COLLAGEN-CONTAINING EXTRACELLULAR MATRIX;POSTSYNAPSE;COLLAGEN TRIMER;COMPLEMENT COMPONENT C1 COMPLEX;COMPLEMENT COMPONENT C1Q COMPLEX	ecm-affiliated proteins				CYTOKINE RECEPTOR ACTIVITY;MEMBRANE;MOLECULAR SEQUESTERING ACTIVITY;NEUTROPHIL DIFFERENTIATION;NEUTROPHIL HOMEOSTASIS;REGULATION OF NEUTROPHIL DIFFERENTIATION;GRANULOCYTE DIFFERENTIATION;REGULATION OF HEMATOPOIETIC PROGENITOR CELL DIFFERENTIATION;DEFINITIVE HEMOPOIESIS;EMBRYONIC HEMOPOIESIS;MACROPHAGE DIFFERENTIATION;MYELOID CELL DIFFERENTIATION;MONOCYTE DIFFERENTIATION;POSITIVE REGULATION OF HEMATOPOIETIC PROGENITOR CELL DIFFERENTIATION;EXTERNAL SIDE OF PLASMA MEMBRANE;CYTOKINE BINDING;POSITIVE REGULATION OF CELL POPULATION PROLIFERATION;RECEPTOR COMPLEX;CYTOKINE-MEDIATED SIGNALING PATHWAY	NEUTROPHIL CHEMOTAXIS;REGULATION OF MYELOID CELL DIFFERENTIATION;CYTOKINE RECEPTOR ACTIVITY;PROTEIN BINDING;SIGNALING RECEPTOR ACTIVITY;GRANULOCYTE COLONY-STIMULATING FACTOR BINDING;DEFENSE RESPONSE;CELL ADHESION;SIGNAL TRANSDUCTION;AMELOGENESIS;EXTRACELLULAR REGION;LYSOSOMAL MEMBRANE;PLASMA MEMBRANE;MEMBRANE;ENDOCYTIC VESICLE MEMBRANE;RECEPTOR COMPLEX;CYTOKINE BINDING;EXTERNAL SIDE OF PLASMA MEMBRANE;CYTOKINE-MEDIATED SIGNALING PATHWAY;POSITIVE REGULATION OF CELL POPULATION PROLIFERATION		250	2722.51	2722.51
macrophage-1	neutrophil	c1qa	csf3r	1.34128	2.63019	0	0	196	2132	1617		no	no		no		no	pred	no		C1QA	7	zfin|orthoinspector|hieranoid|orthofinder|ensembl compara|phylomedb|oma	712	pegfilgrastim,filgrastim,lipegfilgrastim,lenograstim	CSF3R	9	zfin|sonicparanoid|orthoinspector|hieranoid|inparanoid|orthofinder|ensembl compara|phylomedb|oma	1441	ecm-affiliated proteins	COMPLEMENT ACTIVATION, CLASSICAL PATHWAY;IMMUNE SYSTEM PROCESS;INNATE IMMUNE RESPONSE;EXTRACELLULAR REGION;COLLAGEN TRIMER;MOLECULAR_FUNCTION	COMPLEMENT ACTIVATION, CLASSICAL PATHWAY;AMYLOID-BETA BINDING;PROTEIN BINDING;MICROGLIAL CELL ACTIVATION;IMMUNE SYSTEM PROCESS;COMPLEMENT ACTIVATION;CELL-CELL SIGNALING;NEURON REMODELING;INNATE IMMUNE RESPONSE;ASTROCYTE ACTIVATION;SYNAPSE ORGANIZATION;SYNAPSE PRUNING;COMPLEMENT-MEDIATED SYNAPSE PRUNING;VERTEBRATE EYE-SPECIFIC PATTERNING;EXTRINSIC COMPONENT OF PRESYNAPTIC MEMBRANE;EXTRINSIC COMPONENT OF POSTSYNAPTIC MEMBRANE;GLUTAMATERGIC SYNAPSE;EXTRACELLULAR REGION;SYNAPSE;COLLAGEN-CONTAINING EXTRACELLULAR MATRIX;POSTSYNAPSE;COLLAGEN TRIMER;COMPLEMENT COMPONENT C1 COMPLEX;COMPLEMENT COMPONENT C1Q COMPLEX	ecm-affiliated proteins				CYTOKINE RECEPTOR ACTIVITY;MEMBRANE;MOLECULAR SEQUESTERING ACTIVITY;NEUTROPHIL DIFFERENTIATION;NEUTROPHIL HOMEOSTASIS;REGULATION OF NEUTROPHIL DIFFERENTIATION;GRANULOCYTE DIFFERENTIATION;REGULATION OF HEMATOPOIETIC PROGENITOR CELL DIFFERENTIATION;DEFINITIVE HEMOPOIESIS;EMBRYONIC HEMOPOIESIS;MACROPHAGE DIFFERENTIATION;MYELOID CELL DIFFERENTIATION;MONOCYTE DIFFERENTIATION;POSITIVE REGULATION OF HEMATOPOIETIC PROGENITOR CELL DIFFERENTIATION;EXTERNAL SIDE OF PLASMA MEMBRANE;CYTOKINE BINDING;POSITIVE REGULATION OF CELL POPULATION PROLIFERATION;RECEPTOR COMPLEX;CYTOKINE-MEDIATED SIGNALING PATHWAY	NEUTROPHIL CHEMOTAXIS;REGULATION OF MYELOID CELL DIFFERENTIATION;CYTOKINE RECEPTOR ACTIVITY;PROTEIN BINDING;SIGNALING RECEPTOR ACTIVITY;GRANULOCYTE COLONY-STIMULATING FACTOR BINDING;DEFENSE RESPONSE;CELL ADHESION;SIGNAL TRANSDUCTION;AMELOGENESIS;EXTRACELLULAR REGION;LYSOSOMAL MEMBRANE;PLASMA MEMBRANE;MEMBRANE;ENDOCYTIC VESICLE MEMBRANE;RECEPTOR COMPLEX;CYTOKINE BINDING;EXTERNAL SIDE OF PLASMA MEMBRANE;CYTOKINE-MEDIATED SIGNALING PATHWAY;POSITIVE REGULATION OF CELL POPULATION PROLIFERATION		250	881.957	881.957
macrophage-4	neutrophil	c1qa	csf3r	2.9273	2.63019	0	0	196	1522	1114		no	no		no		no	pred	no		C1QA	7	zfin|orthoinspector|hieranoid|orthofinder|ensembl compara|phylomedb|oma	712	pegfilgrastim,filgrastim,lipegfilgrastim,lenograstim	CSF3R	9	zfin|sonicparanoid|orthoinspector|hieranoid|inparanoid|orthofinder|ensembl compara|phylomedb|oma	1441	ecm-affiliated proteins	COMPLEMENT ACTIVATION, CLASSICAL PATHWAY;IMMUNE SYSTEM PROCESS;INNATE IMMUNE RESPONSE;EXTRACELLULAR REGION;COLLAGEN TRIMER;MOLECULAR_FUNCTION	COMPLEMENT ACTIVATION, CLASSICAL PATHWAY;AMYLOID-BETA BINDING;PROTEIN BINDING;MICROGLIAL CELL ACTIVATION;IMMUNE SYSTEM PROCESS;COMPLEMENT ACTIVATION;CELL-CELL SIGNALING;NEURON REMODELING;INNATE IMMUNE RESPONSE;ASTROCYTE ACTIVATION;SYNAPSE ORGANIZATION;SYNAPSE PRUNING;COMPLEMENT-MEDIATED SYNAPSE PRUNING;VERTEBRATE EYE-SPECIFIC PATTERNING;EXTRINSIC COMPONENT OF PRESYNAPTIC MEMBRANE;EXTRINSIC COMPONENT OF POSTSYNAPTIC MEMBRANE;GLUTAMATERGIC SYNAPSE;EXTRACELLULAR REGION;SYNAPSE;COLLAGEN-CONTAINING EXTRACELLULAR MATRIX;POSTSYNAPSE;COLLAGEN TRIMER;COMPLEMENT COMPONENT C1 COMPLEX;COMPLEMENT COMPONENT C1Q COMPLEX	ecm-affiliated proteins				CYTOKINE RECEPTOR ACTIVITY;MEMBRANE;MOLECULAR SEQUESTERING ACTIVITY;NEUTROPHIL DIFFERENTIATION;NEUTROPHIL HOMEOSTASIS;REGULATION OF NEUTROPHIL DIFFERENTIATION;GRANULOCYTE DIFFERENTIATION;REGULATION OF HEMATOPOIETIC PROGENITOR CELL DIFFERENTIATION;DEFINITIVE HEMOPOIESIS;EMBRYONIC HEMOPOIESIS;MACROPHAGE DIFFERENTIATION;MYELOID CELL DIFFERENTIATION;MONOCYTE DIFFERENTIATION;POSITIVE REGULATION OF HEMATOPOIETIC PROGENITOR CELL DIFFERENTIATION;EXTERNAL SIDE OF PLASMA MEMBRANE;CYTOKINE BINDING;POSITIVE REGULATION OF CELL POPULATION PROLIFERATION;RECEPTOR COMPLEX;CYTOKINE-MEDIATED SIGNALING PATHWAY	NEUTROPHIL CHEMOTAXIS;REGULATION OF MYELOID CELL DIFFERENTIATION;CYTOKINE RECEPTOR ACTIVITY;PROTEIN BINDING;SIGNALING RECEPTOR ACTIVITY;GRANULOCYTE COLONY-STIMULATING FACTOR BINDING;DEFENSE RESPONSE;CELL ADHESION;SIGNAL TRANSDUCTION;AMELOGENESIS;EXTRACELLULAR REGION;LYSOSOMAL MEMBRANE;PLASMA MEMBRANE;MEMBRANE;ENDOCYTIC VESICLE MEMBRANE;RECEPTOR COMPLEX;CYTOKINE BINDING;EXTERNAL SIDE OF PLASMA MEMBRANE;CYTOKINE-MEDIATED SIGNALING PATHWAY;POSITIVE REGULATION OF CELL POPULATION PROLIFERATION		250	1924.84	1924.84
macrophage-2	nephron epithelium	c1qa	f3b	4.1404	1.27754	0	0	196	1857	1380		no	no		no		no	pred	no		C1QA	7	zfin|orthoinspector|hieranoid|orthofinder|ensembl compara|phylomedb|oma	712		F3	9	sonicparanoid|zfin|orthoinspector|hieranoid|inparanoid|panther|orthofinder|phylomedb|oma	2152	ecm-affiliated proteins	COMPLEMENT ACTIVATION, CLASSICAL PATHWAY;IMMUNE SYSTEM PROCESS;INNATE IMMUNE RESPONSE;EXTRACELLULAR REGION;COLLAGEN TRIMER;MOLECULAR_FUNCTION	COMPLEMENT ACTIVATION, CLASSICAL PATHWAY;AMYLOID-BETA BINDING;PROTEIN BINDING;MICROGLIAL CELL ACTIVATION;IMMUNE SYSTEM PROCESS;COMPLEMENT ACTIVATION;CELL-CELL SIGNALING;NEURON REMODELING;INNATE IMMUNE RESPONSE;ASTROCYTE ACTIVATION;SYNAPSE ORGANIZATION;SYNAPSE PRUNING;COMPLEMENT-MEDIATED SYNAPSE PRUNING;VERTEBRATE EYE-SPECIFIC PATTERNING;EXTRINSIC COMPONENT OF PRESYNAPTIC MEMBRANE;EXTRINSIC COMPONENT OF POSTSYNAPTIC MEMBRANE;GLUTAMATERGIC SYNAPSE;EXTRACELLULAR REGION;SYNAPSE;COLLAGEN-CONTAINING EXTRACELLULAR MATRIX;POSTSYNAPSE;COLLAGEN TRIMER;COMPLEMENT COMPONENT C1 COMPLEX;COMPLEMENT COMPONENT C1Q COMPLEX	ecm-affiliated proteins				BLOOD COAGULATION;HEMOSTASIS;MEMBRANE;VASCULATURE DEVELOPMENT;PLASMA MEMBRANE;CYTOKINE-MEDIATED SIGNALING PATHWAY;CYTOKINE RECEPTOR ACTIVITY	POSITIVE REGULATION OF GENE EXPRESSION;POSITIVE REGULATION OF INTERLEUKIN-8 PRODUCTION;SERINE-TYPE ENDOPEPTIDASE ACTIVITY;PROTEASE BINDING;PROTEIN BINDING;PHOSPHOLIPID BINDING;POSITIVE REGULATION OF ENDOTHELIAL CELL PROLIFERATION;ACTIVATION OF PLASMA PROTEINS INVOLVED IN ACUTE INFLAMMATORY RESPONSE;ACTIVATION OF BLOOD COAGULATION VIA CLOTTING CASCADE;BLOOD COAGULATION;HEMOSTASIS;POSITIVE REGULATION OF PLATELET-DERIVED GROWTH FACTOR RECEPTOR SIGNALING PATHWAY;PROTEIN PROCESSING;POSITIVE REGULATION OF CELL MIGRATION;POSITIVE REGULATION OF TOR SIGNALING;POSITIVE REGULATION OF ANGIOGENESIS;POSITIVE REGULATION OF POSITIVE CHEMOTAXIS;POSITIVE REGULATION OF ENDOTHELIAL CELL APOPTOTIC PROCESS;EXTRACELLULAR REGION;EXTRACELLULAR SPACE;PLASMA MEMBRANE;EXTERNAL SIDE OF PLASMA MEMBRANE;CELL SURFACE;MEMBRANE;COLLAGEN-CONTAINING EXTRACELLULAR MATRIX;SERINE-TYPE PEPTIDASE COMPLEX;CYTOKINE-MEDIATED SIGNALING PATHWAY;CYTOKINE RECEPTOR ACTIVITY		250	1322.38	1322.38
macrophage-1	nephron epithelium	c1qa	f3b	1.34128	1.27754	0	0	196	2330	1789		no	no		no		no	pred	no		C1QA	7	zfin|orthoinspector|hieranoid|orthofinder|ensembl compara|phylomedb|oma	712		F3	9	sonicparanoid|zfin|orthoinspector|hieranoid|inparanoid|panther|orthofinder|phylomedb|oma	2152	ecm-affiliated proteins	COMPLEMENT ACTIVATION, CLASSICAL PATHWAY;IMMUNE SYSTEM PROCESS;INNATE IMMUNE RESPONSE;EXTRACELLULAR REGION;COLLAGEN TRIMER;MOLECULAR_FUNCTION	COMPLEMENT ACTIVATION, CLASSICAL PATHWAY;AMYLOID-BETA BINDING;PROTEIN BINDING;MICROGLIAL CELL ACTIVATION;IMMUNE SYSTEM PROCESS;COMPLEMENT ACTIVATION;CELL-CELL SIGNALING;NEURON REMODELING;INNATE IMMUNE RESPONSE;ASTROCYTE ACTIVATION;SYNAPSE ORGANIZATION;SYNAPSE PRUNING;COMPLEMENT-MEDIATED SYNAPSE PRUNING;VERTEBRATE EYE-SPECIFIC PATTERNING;EXTRINSIC COMPONENT OF PRESYNAPTIC MEMBRANE;EXTRINSIC COMPONENT OF POSTSYNAPTIC MEMBRANE;GLUTAMATERGIC SYNAPSE;EXTRACELLULAR REGION;SYNAPSE;COLLAGEN-CONTAINING EXTRACELLULAR MATRIX;POSTSYNAPSE;COLLAGEN TRIMER;COMPLEMENT COMPONENT C1 COMPLEX;COMPLEMENT COMPONENT C1Q COMPLEX	ecm-affiliated proteins				BLOOD COAGULATION;HEMOSTASIS;MEMBRANE;VASCULATURE DEVELOPMENT;PLASMA MEMBRANE;CYTOKINE-MEDIATED SIGNALING PATHWAY;CYTOKINE RECEPTOR ACTIVITY	POSITIVE REGULATION OF GENE EXPRESSION;POSITIVE REGULATION OF INTERLEUKIN-8 PRODUCTION;SERINE-TYPE ENDOPEPTIDASE ACTIVITY;PROTEASE BINDING;PROTEIN BINDING;PHOSPHOLIPID BINDING;POSITIVE REGULATION OF ENDOTHELIAL CELL PROLIFERATION;ACTIVATION OF PLASMA PROTEINS INVOLVED IN ACUTE INFLAMMATORY RESPONSE;ACTIVATION OF BLOOD COAGULATION VIA CLOTTING CASCADE;BLOOD COAGULATION;HEMOSTASIS;POSITIVE REGULATION OF PLATELET-DERIVED GROWTH FACTOR RECEPTOR SIGNALING PATHWAY;PROTEIN PROCESSING;POSITIVE REGULATION OF CELL MIGRATION;POSITIVE REGULATION OF TOR SIGNALING;POSITIVE REGULATION OF ANGIOGENESIS;POSITIVE REGULATION OF POSITIVE CHEMOTAXIS;POSITIVE REGULATION OF ENDOTHELIAL CELL APOPTOTIC PROCESS;EXTRACELLULAR REGION;EXTRACELLULAR SPACE;PLASMA MEMBRANE;EXTERNAL SIDE OF PLASMA MEMBRANE;CELL SURFACE;MEMBRANE;COLLAGEN-CONTAINING EXTRACELLULAR MATRIX;SERINE-TYPE PEPTIDASE COMPLEX;CYTOKINE-MEDIATED SIGNALING PATHWAY;CYTOKINE RECEPTOR ACTIVITY		250	428.385	428.385
macrophage-4	nephron epithelium	c1qa	f3b	2.9273	1.27754	0	0	196	2098	1588		no	no		no		no	pred	no		C1QA	7	zfin|orthoinspector|hieranoid|orthofinder|ensembl compara|phylomedb|oma	712		F3	9	sonicparanoid|zfin|orthoinspector|hieranoid|inparanoid|panther|orthofinder|phylomedb|oma	2152	ecm-affiliated proteins	COMPLEMENT ACTIVATION, CLASSICAL PATHWAY;IMMUNE SYSTEM PROCESS;INNATE IMMUNE RESPONSE;EXTRACELLULAR REGION;COLLAGEN TRIMER;MOLECULAR_FUNCTION	COMPLEMENT ACTIVATION, CLASSICAL PATHWAY;AMYLOID-BETA BINDING;PROTEIN BINDING;MICROGLIAL CELL ACTIVATION;IMMUNE SYSTEM PROCESS;COMPLEMENT ACTIVATION;CELL-CELL SIGNALING;NEURON REMODELING;INNATE IMMUNE RESPONSE;ASTROCYTE ACTIVATION;SYNAPSE ORGANIZATION;SYNAPSE PRUNING;COMPLEMENT-MEDIATED SYNAPSE PRUNING;VERTEBRATE EYE-SPECIFIC PATTERNING;EXTRINSIC COMPONENT OF PRESYNAPTIC MEMBRANE;EXTRINSIC COMPONENT OF POSTSYNAPTIC MEMBRANE;GLUTAMATERGIC SYNAPSE;EXTRACELLULAR REGION;SYNAPSE;COLLAGEN-CONTAINING EXTRACELLULAR MATRIX;POSTSYNAPSE;COLLAGEN TRIMER;COMPLEMENT COMPONENT C1 COMPLEX;COMPLEMENT COMPONENT C1Q COMPLEX	ecm-affiliated proteins				BLOOD COAGULATION;HEMOSTASIS;MEMBRANE;VASCULATURE DEVELOPMENT;PLASMA MEMBRANE;CYTOKINE-MEDIATED SIGNALING PATHWAY;CYTOKINE RECEPTOR ACTIVITY	POSITIVE REGULATION OF GENE EXPRESSION;POSITIVE REGULATION OF INTERLEUKIN-8 PRODUCTION;SERINE-TYPE ENDOPEPTIDASE ACTIVITY;PROTEASE BINDING;PROTEIN BINDING;PHOSPHOLIPID BINDING;POSITIVE REGULATION OF ENDOTHELIAL CELL PROLIFERATION;ACTIVATION OF PLASMA PROTEINS INVOLVED IN ACUTE INFLAMMATORY RESPONSE;ACTIVATION OF BLOOD COAGULATION VIA CLOTTING CASCADE;BLOOD COAGULATION;HEMOSTASIS;POSITIVE REGULATION OF PLATELET-DERIVED GROWTH FACTOR RECEPTOR SIGNALING PATHWAY;PROTEIN PROCESSING;POSITIVE REGULATION OF CELL MIGRATION;POSITIVE REGULATION OF TOR SIGNALING;POSITIVE REGULATION OF ANGIOGENESIS;POSITIVE REGULATION OF POSITIVE CHEMOTAXIS;POSITIVE REGULATION OF ENDOTHELIAL CELL APOPTOTIC PROCESS;EXTRACELLULAR REGION;EXTRACELLULAR SPACE;PLASMA MEMBRANE;EXTERNAL SIDE OF PLASMA MEMBRANE;CELL SURFACE;MEMBRANE;COLLAGEN-CONTAINING EXTRACELLULAR MATRIX;SERINE-TYPE PEPTIDASE COMPLEX;CYTOKINE-MEDIATED SIGNALING PATHWAY;CYTOKINE RECEPTOR ACTIVITY		250	934.934	934.934
macrophage-2	nk	c1qa	fcer1g	4.1404	3.93108	0	0	196	791	518		no	no		no		no	pred	no		C1QA	7	zfin|orthoinspector|hieranoid|orthofinder|ensembl compara|phylomedb|oma	712		FCER1G	9	zfin|sonicparanoid|orthoinspector|inparanoid|hieranoid|panther|orthofinder|phylomedb|oma	2207	ecm-affiliated proteins	COMPLEMENT ACTIVATION, CLASSICAL PATHWAY;IMMUNE SYSTEM PROCESS;INNATE IMMUNE RESPONSE;EXTRACELLULAR REGION;COLLAGEN TRIMER;MOLECULAR_FUNCTION	COMPLEMENT ACTIVATION, CLASSICAL PATHWAY;AMYLOID-BETA BINDING;PROTEIN BINDING;MICROGLIAL CELL ACTIVATION;IMMUNE SYSTEM PROCESS;COMPLEMENT ACTIVATION;CELL-CELL SIGNALING;NEURON REMODELING;INNATE IMMUNE RESPONSE;ASTROCYTE ACTIVATION;SYNAPSE ORGANIZATION;SYNAPSE PRUNING;COMPLEMENT-MEDIATED SYNAPSE PRUNING;VERTEBRATE EYE-SPECIFIC PATTERNING;EXTRINSIC COMPONENT OF PRESYNAPTIC MEMBRANE;EXTRINSIC COMPONENT OF POSTSYNAPTIC MEMBRANE;GLUTAMATERGIC SYNAPSE;EXTRACELLULAR REGION;SYNAPSE;COLLAGEN-CONTAINING EXTRACELLULAR MATRIX;POSTSYNAPSE;COLLAGEN TRIMER;COMPLEMENT COMPONENT C1 COMPLEX;COMPLEMENT COMPONENT C1Q COMPLEX	ecm-affiliated proteins				IGE RECEPTOR ACTIVITY;CELL SURFACE RECEPTOR SIGNALING PATHWAY;IMMUNE SYSTEM PROCESS;PLASMA MEMBRANE;FC-EPSILON RECEPTOR I COMPLEX;MEMBRANE	MAST CELL APOPTOTIC PROCESS;MAST CELL DEGRANULATION;POSITIVE REGULATION OF TYPE IIA HYPERSENSITIVITY;POSITIVE REGULATION OF TYPE III HYPERSENSITIVITY;POSITIVE REGULATION OF TYPE I HYPERSENSITIVITY;T CELL DIFFERENTIATION INVOLVED IN IMMUNE RESPONSE;FC RECEPTOR MEDIATED STIMULATORY SIGNALING PATHWAY;PHAGOCYTOSIS, ENGULFMENT;SIGNAL TRANSDUCTION;CELL SURFACE RECEPTOR SIGNALING PATHWAY;IMMUNOGLOBULIN MEDIATED IMMUNE RESPONSE;ANTIGEN PROCESSING AND PRESENTATION OF EXOGENOUS PEPTIDE ANTIGEN VIA MHC CLASS II;OSTEOCLAST DIFFERENTIATION;NEUTROPHIL CHEMOTAXIS;POSITIVE REGULATION OF INTERLEUKIN-10 PRODUCTION;POSITIVE REGULATION OF INTERLEUKIN-6 PRODUCTION;POSITIVE REGULATION OF TUMOR NECROSIS FACTOR PRODUCTION;POSITIVE REGULATION OF MAST CELL CYTOKINE PRODUCTION;NEGATIVE REGULATION OF MAST CELL APOPTOTIC PROCESS;FC-GAMMA RECEPTOR SIGNALING PATHWAY;ANTIGEN PROCESSING AND PRESENTATION OF EXOGENOUS PEPTIDE ANTIGEN VIA MHC CLASS I;DEFENSE RESPONSE TO BACTERIUM;POSITIVE REGULATION OF MAST CELL DEGRANULATION;INNATE IMMUNE RESPONSE;MAST CELL ACTIVATION;POSITIVE REGULATION OF PHAGOCYTOSIS;REGULATION OF IMMUNE RESPONSE;POSITIVE REGULATION OF IMMUNE RESPONSE;PROTEIN LOCALIZATION TO PLASMA MEMBRANE;POSITIVE REGULATION OF PROTEIN LOCALIZATION TO CELL SURFACE;IGE BINDING;TRANSMEMBRANE SIGNALING RECEPTOR ACTIVITY;PROTEIN BINDING;IGE RECEPTOR ACTIVITY;IGG BINDING;IDENTICAL PROTEIN BINDING;PROTEIN HOMODIMERIZATION ACTIVITY;NEUTROPHIL ACTIVATION INVOLVED IN IMMUNE RESPONSE;IMMUNE SYSTEM PROCESS;SEROTONIN SECRETION BY PLATELET;INTEGRIN-MEDIATED SIGNALING PATHWAY;REGULATION OF PLATELET ACTIVATION;RECEPTOR INTERNALIZATION;POSITIVE REGULATION OF INTERLEUKIN-4 PRODUCTION;FC-EPSILON RECEPTOR SIGNALING PATHWAY;INTERLEUKIN-3-MEDIATED SIGNALING PATHWAY;CELLULAR RESPONSE TO LOW-DENSITY LIPOPROTEIN PARTICLE STIMULUS;PLASMA MEMBRANE;EXTERNAL SIDE OF PLASMA MEMBRANE;CELL SURFACE;MEMBRANE;TERTIARY GRANULE MEMBRANE;FICOLIN-1-RICH GRANULE MEMBRANE;FC-EPSILON RECEPTOR I COMPLEX;FC-GAMMA RECEPTOR III COMPLEX;PLASMA MEMBRANE PROTEIN COMPLEX		250	4069.06	4069.06
macrophage-1	nk	c1qa	fcer1g	1.34128	3.93108	0	0	196	1859	1382		no	no		no		no	pred	no		C1QA	7	zfin|orthoinspector|hieranoid|orthofinder|ensembl compara|phylomedb|oma	712		FCER1G	9	zfin|sonicparanoid|orthoinspector|inparanoid|hieranoid|panther|orthofinder|phylomedb|oma	2207	ecm-affiliated proteins	COMPLEMENT ACTIVATION, CLASSICAL PATHWAY;IMMUNE SYSTEM PROCESS;INNATE IMMUNE RESPONSE;EXTRACELLULAR REGION;COLLAGEN TRIMER;MOLECULAR_FUNCTION	COMPLEMENT ACTIVATION, CLASSICAL PATHWAY;AMYLOID-BETA BINDING;PROTEIN BINDING;MICROGLIAL CELL ACTIVATION;IMMUNE SYSTEM PROCESS;COMPLEMENT ACTIVATION;CELL-CELL SIGNALING;NEURON REMODELING;INNATE IMMUNE RESPONSE;ASTROCYTE ACTIVATION;SYNAPSE ORGANIZATION;SYNAPSE PRUNING;COMPLEMENT-MEDIATED SYNAPSE PRUNING;VERTEBRATE EYE-SPECIFIC PATTERNING;EXTRINSIC COMPONENT OF PRESYNAPTIC MEMBRANE;EXTRINSIC COMPONENT OF POSTSYNAPTIC MEMBRANE;GLUTAMATERGIC SYNAPSE;EXTRACELLULAR REGION;SYNAPSE;COLLAGEN-CONTAINING EXTRACELLULAR MATRIX;POSTSYNAPSE;COLLAGEN TRIMER;COMPLEMENT COMPONENT C1 COMPLEX;COMPLEMENT COMPONENT C1Q COMPLEX	ecm-affiliated proteins				IGE RECEPTOR ACTIVITY;CELL SURFACE RECEPTOR SIGNALING PATHWAY;IMMUNE SYSTEM PROCESS;PLASMA MEMBRANE;FC-EPSILON RECEPTOR I COMPLEX;MEMBRANE	MAST CELL APOPTOTIC PROCESS;MAST CELL DEGRANULATION;POSITIVE REGULATION OF TYPE IIA HYPERSENSITIVITY;POSITIVE REGULATION OF TYPE III HYPERSENSITIVITY;POSITIVE REGULATION OF TYPE I HYPERSENSITIVITY;T CELL DIFFERENTIATION INVOLVED IN IMMUNE RESPONSE;FC RECEPTOR MEDIATED STIMULATORY SIGNALING PATHWAY;PHAGOCYTOSIS, ENGULFMENT;SIGNAL TRANSDUCTION;CELL SURFACE RECEPTOR SIGNALING PATHWAY;IMMUNOGLOBULIN MEDIATED IMMUNE RESPONSE;ANTIGEN PROCESSING AND PRESENTATION OF EXOGENOUS PEPTIDE ANTIGEN VIA MHC CLASS II;OSTEOCLAST DIFFERENTIATION;NEUTROPHIL CHEMOTAXIS;POSITIVE REGULATION OF INTERLEUKIN-10 PRODUCTION;POSITIVE REGULATION OF INTERLEUKIN-6 PRODUCTION;POSITIVE REGULATION OF TUMOR NECROSIS FACTOR PRODUCTION;POSITIVE REGULATION OF MAST CELL CYTOKINE PRODUCTION;NEGATIVE REGULATION OF MAST CELL APOPTOTIC PROCESS;FC-GAMMA RECEPTOR SIGNALING PATHWAY;ANTIGEN PROCESSING AND PRESENTATION OF EXOGENOUS PEPTIDE ANTIGEN VIA MHC CLASS I;DEFENSE RESPONSE TO BACTERIUM;POSITIVE REGULATION OF MAST CELL DEGRANULATION;INNATE IMMUNE RESPONSE;MAST CELL ACTIVATION;POSITIVE REGULATION OF PHAGOCYTOSIS;REGULATION OF IMMUNE RESPONSE;POSITIVE REGULATION OF IMMUNE RESPONSE;PROTEIN LOCALIZATION TO PLASMA MEMBRANE;POSITIVE REGULATION OF PROTEIN LOCALIZATION TO CELL SURFACE;IGE BINDING;TRANSMEMBRANE SIGNALING RECEPTOR ACTIVITY;PROTEIN BINDING;IGE RECEPTOR ACTIVITY;IGG BINDING;IDENTICAL PROTEIN BINDING;PROTEIN HOMODIMERIZATION ACTIVITY;NEUTROPHIL ACTIVATION INVOLVED IN IMMUNE RESPONSE;IMMUNE SYSTEM PROCESS;SEROTONIN SECRETION BY PLATELET;INTEGRIN-MEDIATED SIGNALING PATHWAY;REGULATION OF PLATELET ACTIVATION;RECEPTOR INTERNALIZATION;POSITIVE REGULATION OF INTERLEUKIN-4 PRODUCTION;FC-EPSILON RECEPTOR SIGNALING PATHWAY;INTERLEUKIN-3-MEDIATED SIGNALING PATHWAY;CELLULAR RESPONSE TO LOW-DENSITY LIPOPROTEIN PARTICLE STIMULUS;PLASMA MEMBRANE;EXTERNAL SIDE OF PLASMA MEMBRANE;CELL SURFACE;MEMBRANE;TERTIARY GRANULE MEMBRANE;FICOLIN-1-RICH GRANULE MEMBRANE;FC-EPSILON RECEPTOR I COMPLEX;FC-GAMMA RECEPTOR III COMPLEX;PLASMA MEMBRANE PROTEIN COMPLEX		250	1318.17	1318.17
macrophage-4	nk	c1qa	fcer1g	2.9273	3.93108	0	0	196	1138	799		no	no		no		no	pred	no		C1QA	7	zfin|orthoinspector|hieranoid|orthofinder|ensembl compara|phylomedb|oma	712		FCER1G	9	zfin|sonicparanoid|orthoinspector|inparanoid|hieranoid|panther|orthofinder|phylomedb|oma	2207	ecm-affiliated proteins	COMPLEMENT ACTIVATION, CLASSICAL PATHWAY;IMMUNE SYSTEM PROCESS;INNATE IMMUNE RESPONSE;EXTRACELLULAR REGION;COLLAGEN TRIMER;MOLECULAR_FUNCTION	COMPLEMENT ACTIVATION, CLASSICAL PATHWAY;AMYLOID-BETA BINDING;PROTEIN BINDING;MICROGLIAL CELL ACTIVATION;IMMUNE SYSTEM PROCESS;COMPLEMENT ACTIVATION;CELL-CELL SIGNALING;NEURON REMODELING;INNATE IMMUNE RESPONSE;ASTROCYTE ACTIVATION;SYNAPSE ORGANIZATION;SYNAPSE PRUNING;COMPLEMENT-MEDIATED SYNAPSE PRUNING;VERTEBRATE EYE-SPECIFIC PATTERNING;EXTRINSIC COMPONENT OF PRESYNAPTIC MEMBRANE;EXTRINSIC COMPONENT OF POSTSYNAPTIC MEMBRANE;GLUTAMATERGIC SYNAPSE;EXTRACELLULAR REGION;SYNAPSE;COLLAGEN-CONTAINING EXTRACELLULAR MATRIX;POSTSYNAPSE;COLLAGEN TRIMER;COMPLEMENT COMPONENT C1 COMPLEX;COMPLEMENT COMPONENT C1Q COMPLEX	ecm-affiliated proteins				IGE RECEPTOR ACTIVITY;CELL SURFACE RECEPTOR SIGNALING PATHWAY;IMMUNE SYSTEM PROCESS;PLASMA MEMBRANE;FC-EPSILON RECEPTOR I COMPLEX;MEMBRANE	MAST CELL APOPTOTIC PROCESS;MAST CELL DEGRANULATION;POSITIVE REGULATION OF TYPE IIA HYPERSENSITIVITY;POSITIVE REGULATION OF TYPE III HYPERSENSITIVITY;POSITIVE REGULATION OF TYPE I HYPERSENSITIVITY;T CELL DIFFERENTIATION INVOLVED IN IMMUNE RESPONSE;FC RECEPTOR MEDIATED STIMULATORY SIGNALING PATHWAY;PHAGOCYTOSIS, ENGULFMENT;SIGNAL TRANSDUCTION;CELL SURFACE RECEPTOR SIGNALING PATHWAY;IMMUNOGLOBULIN MEDIATED IMMUNE RESPONSE;ANTIGEN PROCESSING AND PRESENTATION OF EXOGENOUS PEPTIDE ANTIGEN VIA MHC CLASS II;OSTEOCLAST DIFFERENTIATION;NEUTROPHIL CHEMOTAXIS;POSITIVE REGULATION OF INTERLEUKIN-10 PRODUCTION;POSITIVE REGULATION OF INTERLEUKIN-6 PRODUCTION;POSITIVE REGULATION OF TUMOR NECROSIS FACTOR PRODUCTION;POSITIVE REGULATION OF MAST CELL CYTOKINE PRODUCTION;NEGATIVE REGULATION OF MAST CELL APOPTOTIC PROCESS;FC-GAMMA RECEPTOR SIGNALING PATHWAY;ANTIGEN PROCESSING AND PRESENTATION OF EXOGENOUS PEPTIDE ANTIGEN VIA MHC CLASS I;DEFENSE RESPONSE TO BACTERIUM;POSITIVE REGULATION OF MAST CELL DEGRANULATION;INNATE IMMUNE RESPONSE;MAST CELL ACTIVATION;POSITIVE REGULATION OF PHAGOCYTOSIS;REGULATION OF IMMUNE RESPONSE;POSITIVE REGULATION OF IMMUNE RESPONSE;PROTEIN LOCALIZATION TO PLASMA MEMBRANE;POSITIVE REGULATION OF PROTEIN LOCALIZATION TO CELL SURFACE;IGE BINDING;TRANSMEMBRANE SIGNALING RECEPTOR ACTIVITY;PROTEIN BINDING;IGE RECEPTOR ACTIVITY;IGG BINDING;IDENTICAL PROTEIN BINDING;PROTEIN HOMODIMERIZATION ACTIVITY;NEUTROPHIL ACTIVATION INVOLVED IN IMMUNE RESPONSE;IMMUNE SYSTEM PROCESS;SEROTONIN SECRETION BY PLATELET;INTEGRIN-MEDIATED SIGNALING PATHWAY;REGULATION OF PLATELET ACTIVATION;RECEPTOR INTERNALIZATION;POSITIVE REGULATION OF INTERLEUKIN-4 PRODUCTION;FC-EPSILON RECEPTOR SIGNALING PATHWAY;INTERLEUKIN-3-MEDIATED SIGNALING PATHWAY;CELLULAR RESPONSE TO LOW-DENSITY LIPOPROTEIN PARTICLE STIMULUS;PLASMA MEMBRANE;EXTERNAL SIDE OF PLASMA MEMBRANE;CELL SURFACE;MEMBRANE;TERTIARY GRANULE MEMBRANE;FICOLIN-1-RICH GRANULE MEMBRANE;FC-EPSILON RECEPTOR I COMPLEX;FC-GAMMA RECEPTOR III COMPLEX;PLASMA MEMBRANE PROTEIN COMPLEX		250	2876.86	2876.86
macrophage-2	b cell	c1qa	il10rb	4.1404	1.20985	0	0	196	1896	1421		no	no		no		no	pred	no		C1QA	7	zfin|orthoinspector|hieranoid|orthofinder|ensembl compara|phylomedb|oma	712		IL10RB	4	zfin|orthofinder|panther|oma	3588	ecm-affiliated proteins	COMPLEMENT ACTIVATION, CLASSICAL PATHWAY;IMMUNE SYSTEM PROCESS;INNATE IMMUNE RESPONSE;EXTRACELLULAR REGION;COLLAGEN TRIMER;MOLECULAR_FUNCTION	COMPLEMENT ACTIVATION, CLASSICAL PATHWAY;AMYLOID-BETA BINDING;PROTEIN BINDING;MICROGLIAL CELL ACTIVATION;IMMUNE SYSTEM PROCESS;COMPLEMENT ACTIVATION;CELL-CELL SIGNALING;NEURON REMODELING;INNATE IMMUNE RESPONSE;ASTROCYTE ACTIVATION;SYNAPSE ORGANIZATION;SYNAPSE PRUNING;COMPLEMENT-MEDIATED SYNAPSE PRUNING;VERTEBRATE EYE-SPECIFIC PATTERNING;EXTRINSIC COMPONENT OF PRESYNAPTIC MEMBRANE;EXTRINSIC COMPONENT OF POSTSYNAPTIC MEMBRANE;GLUTAMATERGIC SYNAPSE;EXTRACELLULAR REGION;SYNAPSE;COLLAGEN-CONTAINING EXTRACELLULAR MATRIX;POSTSYNAPSE;COLLAGEN TRIMER;COMPLEMENT COMPONENT C1 COMPLEX;COMPLEMENT COMPONENT C1Q COMPLEX	ecm-affiliated proteins				MEMBRANE;INTERFERON RECEPTOR ACTIVITY;IMMUNE RESPONSE-ACTIVATING SIGNALING PATHWAY;CYTOKINE-MEDIATED SIGNALING PATHWAY;PLASMA MEMBRANE	INTERLEUKIN-10 RECEPTOR ACTIVITY;PROTEIN BINDING;CORECEPTOR ACTIVITY;SIGNALING RECEPTOR ACTIVITY;INFLAMMATORY RESPONSE;IMMUNE RESPONSE;SIGNAL TRANSDUCTION;TYPE III INTERFERON-MEDIATED SIGNALING PATHWAY;POSITIVE REGULATION OF RECEPTOR SIGNALING PATHWAY VIA JAK-STAT;DEFENSE RESPONSE TO VIRUS;CELLULAR RESPONSE TO VIRUS;INTERLEUKIN-10-MEDIATED SIGNALING PATHWAY;POSITIVE REGULATION OF CELLULAR RESPIRATION;PLASMA MEMBRANE;MEMBRANE;INTERLEUKIN-28 RECEPTOR COMPLEX;CYTOKINE-MEDIATED SIGNALING PATHWAY		250	1252.32	1252.32
macrophage-2	nkt	c1qa	il10rb	4.1404	1.01272	0	0	196	2034	1537		no	no		no		no	pred	no		C1QA	7	zfin|orthoinspector|hieranoid|orthofinder|ensembl compara|phylomedb|oma	712		IL10RB	4	zfin|orthofinder|panther|oma	3588	ecm-affiliated proteins	COMPLEMENT ACTIVATION, CLASSICAL PATHWAY;IMMUNE SYSTEM PROCESS;INNATE IMMUNE RESPONSE;EXTRACELLULAR REGION;COLLAGEN TRIMER;MOLECULAR_FUNCTION	COMPLEMENT ACTIVATION, CLASSICAL PATHWAY;AMYLOID-BETA BINDING;PROTEIN BINDING;MICROGLIAL CELL ACTIVATION;IMMUNE SYSTEM PROCESS;COMPLEMENT ACTIVATION;CELL-CELL SIGNALING;NEURON REMODELING;INNATE IMMUNE RESPONSE;ASTROCYTE ACTIVATION;SYNAPSE ORGANIZATION;SYNAPSE PRUNING;COMPLEMENT-MEDIATED SYNAPSE PRUNING;VERTEBRATE EYE-SPECIFIC PATTERNING;EXTRINSIC COMPONENT OF PRESYNAPTIC MEMBRANE;EXTRINSIC COMPONENT OF POSTSYNAPTIC MEMBRANE;GLUTAMATERGIC SYNAPSE;EXTRACELLULAR REGION;SYNAPSE;COLLAGEN-CONTAINING EXTRACELLULAR MATRIX;POSTSYNAPSE;COLLAGEN TRIMER;COMPLEMENT COMPONENT C1 COMPLEX;COMPLEMENT COMPONENT C1Q COMPLEX	ecm-affiliated proteins				MEMBRANE;INTERFERON RECEPTOR ACTIVITY;IMMUNE RESPONSE-ACTIVATING SIGNALING PATHWAY;CYTOKINE-MEDIATED SIGNALING PATHWAY;PLASMA MEMBRANE	INTERLEUKIN-10 RECEPTOR ACTIVITY;PROTEIN BINDING;CORECEPTOR ACTIVITY;SIGNALING RECEPTOR ACTIVITY;INFLAMMATORY RESPONSE;IMMUNE RESPONSE;SIGNAL TRANSDUCTION;TYPE III INTERFERON-MEDIATED SIGNALING PATHWAY;POSITIVE REGULATION OF RECEPTOR SIGNALING PATHWAY VIA JAK-STAT;DEFENSE RESPONSE TO VIRUS;CELLULAR RESPONSE TO VIRUS;INTERLEUKIN-10-MEDIATED SIGNALING PATHWAY;POSITIVE REGULATION OF CELLULAR RESPIRATION;PLASMA MEMBRANE;MEMBRANE;INTERLEUKIN-28 RECEPTOR COMPLEX;CYTOKINE-MEDIATED SIGNALING PATHWAY		250	1048.27	1048.27
macrophage-1	b cell	c1qa	il10rb	1.34128	1.20985	0	0	196	2338	1796		no	no		no		no	pred	no		C1QA	7	zfin|orthoinspector|hieranoid|orthofinder|ensembl compara|phylomedb|oma	712		IL10RB	4	zfin|orthofinder|panther|oma	3588	ecm-affiliated proteins	COMPLEMENT ACTIVATION, CLASSICAL PATHWAY;IMMUNE SYSTEM PROCESS;INNATE IMMUNE RESPONSE;EXTRACELLULAR REGION;COLLAGEN TRIMER;MOLECULAR_FUNCTION	COMPLEMENT ACTIVATION, CLASSICAL PATHWAY;AMYLOID-BETA BINDING;PROTEIN BINDING;MICROGLIAL CELL ACTIVATION;IMMUNE SYSTEM PROCESS;COMPLEMENT ACTIVATION;CELL-CELL SIGNALING;NEURON REMODELING;INNATE IMMUNE RESPONSE;ASTROCYTE ACTIVATION;SYNAPSE ORGANIZATION;SYNAPSE PRUNING;COMPLEMENT-MEDIATED SYNAPSE PRUNING;VERTEBRATE EYE-SPECIFIC PATTERNING;EXTRINSIC COMPONENT OF PRESYNAPTIC MEMBRANE;EXTRINSIC COMPONENT OF POSTSYNAPTIC MEMBRANE;GLUTAMATERGIC SYNAPSE;EXTRACELLULAR REGION;SYNAPSE;COLLAGEN-CONTAINING EXTRACELLULAR MATRIX;POSTSYNAPSE;COLLAGEN TRIMER;COMPLEMENT COMPONENT C1 COMPLEX;COMPLEMENT COMPONENT C1Q COMPLEX	ecm-affiliated proteins				MEMBRANE;INTERFERON RECEPTOR ACTIVITY;IMMUNE RESPONSE-ACTIVATING SIGNALING PATHWAY;CYTOKINE-MEDIATED SIGNALING PATHWAY;PLASMA MEMBRANE	INTERLEUKIN-10 RECEPTOR ACTIVITY;PROTEIN BINDING;CORECEPTOR ACTIVITY;SIGNALING RECEPTOR ACTIVITY;INFLAMMATORY RESPONSE;IMMUNE RESPONSE;SIGNAL TRANSDUCTION;TYPE III INTERFERON-MEDIATED SIGNALING PATHWAY;POSITIVE REGULATION OF RECEPTOR SIGNALING PATHWAY VIA JAK-STAT;DEFENSE RESPONSE TO VIRUS;CELLULAR RESPONSE TO VIRUS;INTERLEUKIN-10-MEDIATED SIGNALING PATHWAY;POSITIVE REGULATION OF CELLULAR RESPIRATION;PLASMA MEMBRANE;MEMBRANE;INTERLEUKIN-28 RECEPTOR COMPLEX;CYTOKINE-MEDIATED SIGNALING PATHWAY		250	405.688	405.688
macrophage-1	nkt	c1qa	il10rb	1.34128	1.01272	0	0	196	2356	1810		no	no		no		no	pred	no		C1QA	7	zfin|orthoinspector|hieranoid|orthofinder|ensembl compara|phylomedb|oma	712		IL10RB	4	zfin|orthofinder|panther|oma	3588	ecm-affiliated proteins	COMPLEMENT ACTIVATION, CLASSICAL PATHWAY;IMMUNE SYSTEM PROCESS;INNATE IMMUNE RESPONSE;EXTRACELLULAR REGION;COLLAGEN TRIMER;MOLECULAR_FUNCTION	COMPLEMENT ACTIVATION, CLASSICAL PATHWAY;AMYLOID-BETA BINDING;PROTEIN BINDING;MICROGLIAL CELL ACTIVATION;IMMUNE SYSTEM PROCESS;COMPLEMENT ACTIVATION;CELL-CELL SIGNALING;NEURON REMODELING;INNATE IMMUNE RESPONSE;ASTROCYTE ACTIVATION;SYNAPSE ORGANIZATION;SYNAPSE PRUNING;COMPLEMENT-MEDIATED SYNAPSE PRUNING;VERTEBRATE EYE-SPECIFIC PATTERNING;EXTRINSIC COMPONENT OF PRESYNAPTIC MEMBRANE;EXTRINSIC COMPONENT OF POSTSYNAPTIC MEMBRANE;GLUTAMATERGIC SYNAPSE;EXTRACELLULAR REGION;SYNAPSE;COLLAGEN-CONTAINING EXTRACELLULAR MATRIX;POSTSYNAPSE;COLLAGEN TRIMER;COMPLEMENT COMPONENT C1 COMPLEX;COMPLEMENT COMPONENT C1Q COMPLEX	ecm-affiliated proteins				MEMBRANE;INTERFERON RECEPTOR ACTIVITY;IMMUNE RESPONSE-ACTIVATING SIGNALING PATHWAY;CYTOKINE-MEDIATED SIGNALING PATHWAY;PLASMA MEMBRANE	INTERLEUKIN-10 RECEPTOR ACTIVITY;PROTEIN BINDING;CORECEPTOR ACTIVITY;SIGNALING RECEPTOR ACTIVITY;INFLAMMATORY RESPONSE;IMMUNE RESPONSE;SIGNAL TRANSDUCTION;TYPE III INTERFERON-MEDIATED SIGNALING PATHWAY;POSITIVE REGULATION OF RECEPTOR SIGNALING PATHWAY VIA JAK-STAT;DEFENSE RESPONSE TO VIRUS;CELLULAR RESPONSE TO VIRUS;INTERLEUKIN-10-MEDIATED SIGNALING PATHWAY;POSITIVE REGULATION OF CELLULAR RESPIRATION;PLASMA MEMBRANE;MEMBRANE;INTERLEUKIN-28 RECEPTOR COMPLEX;CYTOKINE-MEDIATED SIGNALING PATHWAY		250	339.586	339.586
macrophage-4	b cell	c1qa	il10rb	2.9273	1.20985	0	0	196	2129	1613		no	no		no		no	pred	no		C1QA	7	zfin|orthoinspector|hieranoid|orthofinder|ensembl compara|phylomedb|oma	712		IL10RB	4	zfin|orthofinder|panther|oma	3588	ecm-affiliated proteins	COMPLEMENT ACTIVATION, CLASSICAL PATHWAY;IMMUNE SYSTEM PROCESS;INNATE IMMUNE RESPONSE;EXTRACELLULAR REGION;COLLAGEN TRIMER;MOLECULAR_FUNCTION	COMPLEMENT ACTIVATION, CLASSICAL PATHWAY;AMYLOID-BETA BINDING;PROTEIN BINDING;MICROGLIAL CELL ACTIVATION;IMMUNE SYSTEM PROCESS;COMPLEMENT ACTIVATION;CELL-CELL SIGNALING;NEURON REMODELING;INNATE IMMUNE RESPONSE;ASTROCYTE ACTIVATION;SYNAPSE ORGANIZATION;SYNAPSE PRUNING;COMPLEMENT-MEDIATED SYNAPSE PRUNING;VERTEBRATE EYE-SPECIFIC PATTERNING;EXTRINSIC COMPONENT OF PRESYNAPTIC MEMBRANE;EXTRINSIC COMPONENT OF POSTSYNAPTIC MEMBRANE;GLUTAMATERGIC SYNAPSE;EXTRACELLULAR REGION;SYNAPSE;COLLAGEN-CONTAINING EXTRACELLULAR MATRIX;POSTSYNAPSE;COLLAGEN TRIMER;COMPLEMENT COMPONENT C1 COMPLEX;COMPLEMENT COMPONENT C1Q COMPLEX	ecm-affiliated proteins				MEMBRANE;INTERFERON RECEPTOR ACTIVITY;IMMUNE RESPONSE-ACTIVATING SIGNALING PATHWAY;CYTOKINE-MEDIATED SIGNALING PATHWAY;PLASMA MEMBRANE	INTERLEUKIN-10 RECEPTOR ACTIVITY;PROTEIN BINDING;CORECEPTOR ACTIVITY;SIGNALING RECEPTOR ACTIVITY;INFLAMMATORY RESPONSE;IMMUNE RESPONSE;SIGNAL TRANSDUCTION;TYPE III INTERFERON-MEDIATED SIGNALING PATHWAY;POSITIVE REGULATION OF RECEPTOR SIGNALING PATHWAY VIA JAK-STAT;DEFENSE RESPONSE TO VIRUS;CELLULAR RESPONSE TO VIRUS;INTERLEUKIN-10-MEDIATED SIGNALING PATHWAY;POSITIVE REGULATION OF CELLULAR RESPIRATION;PLASMA MEMBRANE;MEMBRANE;INTERLEUKIN-28 RECEPTOR COMPLEX;CYTOKINE-MEDIATED SIGNALING PATHWAY		250	885.401	885.401
macrophage-4	nkt	c1qa	il10rb	2.9273	1.01272	0	0	196	2205	1681		no	no		no		no	pred	no		C1QA	7	zfin|orthoinspector|hieranoid|orthofinder|ensembl compara|phylomedb|oma	712		IL10RB	4	zfin|orthofinder|panther|oma	3588	ecm-affiliated proteins	COMPLEMENT ACTIVATION, CLASSICAL PATHWAY;IMMUNE SYSTEM PROCESS;INNATE IMMUNE RESPONSE;EXTRACELLULAR REGION;COLLAGEN TRIMER;MOLECULAR_FUNCTION	COMPLEMENT ACTIVATION, CLASSICAL PATHWAY;AMYLOID-BETA BINDING;PROTEIN BINDING;MICROGLIAL CELL ACTIVATION;IMMUNE SYSTEM PROCESS;COMPLEMENT ACTIVATION;CELL-CELL SIGNALING;NEURON REMODELING;INNATE IMMUNE RESPONSE;ASTROCYTE ACTIVATION;SYNAPSE ORGANIZATION;SYNAPSE PRUNING;COMPLEMENT-MEDIATED SYNAPSE PRUNING;VERTEBRATE EYE-SPECIFIC PATTERNING;EXTRINSIC COMPONENT OF PRESYNAPTIC MEMBRANE;EXTRINSIC COMPONENT OF POSTSYNAPTIC MEMBRANE;GLUTAMATERGIC SYNAPSE;EXTRACELLULAR REGION;SYNAPSE;COLLAGEN-CONTAINING EXTRACELLULAR MATRIX;POSTSYNAPSE;COLLAGEN TRIMER;COMPLEMENT COMPONENT C1 COMPLEX;COMPLEMENT COMPONENT C1Q COMPLEX	ecm-affiliated proteins				MEMBRANE;INTERFERON RECEPTOR ACTIVITY;IMMUNE RESPONSE-ACTIVATING SIGNALING PATHWAY;CYTOKINE-MEDIATED SIGNALING PATHWAY;PLASMA MEMBRANE	INTERLEUKIN-10 RECEPTOR ACTIVITY;PROTEIN BINDING;CORECEPTOR ACTIVITY;SIGNALING RECEPTOR ACTIVITY;INFLAMMATORY RESPONSE;IMMUNE RESPONSE;SIGNAL TRANSDUCTION;TYPE III INTERFERON-MEDIATED SIGNALING PATHWAY;POSITIVE REGULATION OF RECEPTOR SIGNALING PATHWAY VIA JAK-STAT;DEFENSE RESPONSE TO VIRUS;CELLULAR RESPONSE TO VIRUS;INTERLEUKIN-10-MEDIATED SIGNALING PATHWAY;POSITIVE REGULATION OF CELLULAR RESPIRATION;PLASMA MEMBRANE;MEMBRANE;INTERLEUKIN-28 RECEPTOR COMPLEX;CYTOKINE-MEDIATED SIGNALING PATHWAY		250	741.134	741.134
macrophage-2	neutrophil	c1qa	il6r	4.1404	3.42435	0	0	196	936	633		no	no		no		no	pred	no		C1QA	7	zfin|orthoinspector|hieranoid|orthofinder|ensembl compara|phylomedb|oma	712	tocilizumab,sarilumab,satralizumab	IL6R	7	sonicparanoid|zfin|inparanoid|panther|orthofinder|ensembl compara|phylomedb	3570	ecm-affiliated proteins	COMPLEMENT ACTIVATION, CLASSICAL PATHWAY;IMMUNE SYSTEM PROCESS;INNATE IMMUNE RESPONSE;EXTRACELLULAR REGION;COLLAGEN TRIMER;MOLECULAR_FUNCTION	COMPLEMENT ACTIVATION, CLASSICAL PATHWAY;AMYLOID-BETA BINDING;PROTEIN BINDING;MICROGLIAL CELL ACTIVATION;IMMUNE SYSTEM PROCESS;COMPLEMENT ACTIVATION;CELL-CELL SIGNALING;NEURON REMODELING;INNATE IMMUNE RESPONSE;ASTROCYTE ACTIVATION;SYNAPSE ORGANIZATION;SYNAPSE PRUNING;COMPLEMENT-MEDIATED SYNAPSE PRUNING;VERTEBRATE EYE-SPECIFIC PATTERNING;EXTRINSIC COMPONENT OF PRESYNAPTIC MEMBRANE;EXTRINSIC COMPONENT OF POSTSYNAPTIC MEMBRANE;GLUTAMATERGIC SYNAPSE;EXTRACELLULAR REGION;SYNAPSE;COLLAGEN-CONTAINING EXTRACELLULAR MATRIX;POSTSYNAPSE;COLLAGEN TRIMER;COMPLEMENT COMPONENT C1 COMPLEX;COMPLEMENT COMPONENT C1Q COMPLEX	ecm-affiliated proteins				CYTOKINE RECEPTOR ACTIVITY;MEMBRANE;POSITIVE REGULATION OF NEUTROPHIL CHEMOTAXIS;WOUND HEALING;CYTOKINE-MEDIATED SIGNALING PATHWAY;RECEPTOR COMPLEX;CYTOKINE BINDING;EXTERNAL SIDE OF PLASMA MEMBRANE;POSITIVE REGULATION OF CELL POPULATION PROLIFERATION	POSITIVE REGULATION OF PLATELET AGGREGATION;INTERLEUKIN-6-MEDIATED SIGNALING PATHWAY;CILIARY NEUROTROPHIC FACTOR RECEPTOR ACTIVITY;INTERLEUKIN-6 RECEPTOR ACTIVITY;INTERLEUKIN-6 RECEPTOR BINDING;CYTOKINE RECEPTOR ACTIVITY;PROTEIN BINDING;ENZYME BINDING;INTERLEUKIN-6 BINDING;PROTEIN HOMODIMERIZATION ACTIVITY;CILIARY NEUROTROPHIC FACTOR BINDING;HEPATIC IMMUNE RESPONSE;NEUTROPHIL MEDIATED IMMUNITY;MONOCYTE CHEMOTAXIS;POSITIVE REGULATION OF LEUKOCYTE CHEMOTAXIS;ACUTE-PHASE RESPONSE;CELL SURFACE RECEPTOR SIGNALING PATHWAY;POSITIVE REGULATION OF CELL POPULATION PROLIFERATION;VASCULAR ENDOTHELIAL GROWTH FACTOR PRODUCTION;CYTOKINE-MEDIATED SIGNALING PATHWAY;ENDOCRINE PANCREAS DEVELOPMENT;NEGATIVE REGULATION OF INTERLEUKIN-8 PRODUCTION;POSITIVE REGULATION OF CHEMOKINE PRODUCTION;POSITIVE REGULATION OF INTERLEUKIN-6 PRODUCTION;NEGATIVE REGULATION OF COLLAGEN BIOSYNTHETIC PROCESS;RESPONSE TO CYTOKINE;INTERLEUKIN-11-MEDIATED SIGNALING PATHWAY;POSITIVE REGULATION OF MAPK CASCADE;POSITIVE REGULATION OF OSTEOBLAST DIFFERENTIATION;POSITIVE REGULATION OF SMOOTH MUSCLE CELL PROLIFERATION;DEFENSE RESPONSE TO GRAM-NEGATIVE BACTERIUM;DEFENSE RESPONSE TO GRAM-POSITIVE BACTERIUM;CILIARY NEUROTROPHIC FACTOR-MEDIATED SIGNALING PATHWAY;POSITIVE REGULATION OF GLOMERULAR MESANGIAL CELL PROLIFERATION;T-HELPER 17 CELL LINEAGE COMMITMENT;EXTRINSIC APOPTOTIC SIGNALING PATHWAY;CELL SURFACE RECEPTOR SIGNALING PATHWAY VIA STAT;EXTRACELLULAR SPACE;PLASMA MEMBRANE;EXTRACELLULAR REGION;MEMBRANE;APICAL PLASMA MEMBRANE;INTERLEUKIN-6 RECEPTOR COMPLEX;CILIARY NEUROTROPHIC FACTOR RECEPTOR COMPLEX;INTERLEUKIN-11 BINDING;INTERLEUKIN-11 RECEPTOR ACTIVITY;RECEPTOR COMPLEX;EXTERNAL SIDE OF PLASMA MEMBRANE		250	3544.54	3544.54
macrophage-1	neutrophil	c1qa	il6r	1.34128	3.42435	0	0	196	1972	1484		no	no		no		no	pred	no		C1QA	7	zfin|orthoinspector|hieranoid|orthofinder|ensembl compara|phylomedb|oma	712	tocilizumab,sarilumab,satralizumab	IL6R	7	sonicparanoid|zfin|inparanoid|panther|orthofinder|ensembl compara|phylomedb	3570	ecm-affiliated proteins	COMPLEMENT ACTIVATION, CLASSICAL PATHWAY;IMMUNE SYSTEM PROCESS;INNATE IMMUNE RESPONSE;EXTRACELLULAR REGION;COLLAGEN TRIMER;MOLECULAR_FUNCTION	COMPLEMENT ACTIVATION, CLASSICAL PATHWAY;AMYLOID-BETA BINDING;PROTEIN BINDING;MICROGLIAL CELL ACTIVATION;IMMUNE SYSTEM PROCESS;COMPLEMENT ACTIVATION;CELL-CELL SIGNALING;NEURON REMODELING;INNATE IMMUNE RESPONSE;ASTROCYTE ACTIVATION;SYNAPSE ORGANIZATION;SYNAPSE PRUNING;COMPLEMENT-MEDIATED SYNAPSE PRUNING;VERTEBRATE EYE-SPECIFIC PATTERNING;EXTRINSIC COMPONENT OF PRESYNAPTIC MEMBRANE;EXTRINSIC COMPONENT OF POSTSYNAPTIC MEMBRANE;GLUTAMATERGIC SYNAPSE;EXTRACELLULAR REGION;SYNAPSE;COLLAGEN-CONTAINING EXTRACELLULAR MATRIX;POSTSYNAPSE;COLLAGEN TRIMER;COMPLEMENT COMPONENT C1 COMPLEX;COMPLEMENT COMPONENT C1Q COMPLEX	ecm-affiliated proteins				CYTOKINE RECEPTOR ACTIVITY;MEMBRANE;POSITIVE REGULATION OF NEUTROPHIL CHEMOTAXIS;WOUND HEALING;CYTOKINE-MEDIATED SIGNALING PATHWAY;RECEPTOR COMPLEX;CYTOKINE BINDING;EXTERNAL SIDE OF PLASMA MEMBRANE;POSITIVE REGULATION OF CELL POPULATION PROLIFERATION	POSITIVE REGULATION OF PLATELET AGGREGATION;INTERLEUKIN-6-MEDIATED SIGNALING PATHWAY;CILIARY NEUROTROPHIC FACTOR RECEPTOR ACTIVITY;INTERLEUKIN-6 RECEPTOR ACTIVITY;INTERLEUKIN-6 RECEPTOR BINDING;CYTOKINE RECEPTOR ACTIVITY;PROTEIN BINDING;ENZYME BINDING;INTERLEUKIN-6 BINDING;PROTEIN HOMODIMERIZATION ACTIVITY;CILIARY NEUROTROPHIC FACTOR BINDING;HEPATIC IMMUNE RESPONSE;NEUTROPHIL MEDIATED IMMUNITY;MONOCYTE CHEMOTAXIS;POSITIVE REGULATION OF LEUKOCYTE CHEMOTAXIS;ACUTE-PHASE RESPONSE;CELL SURFACE RECEPTOR SIGNALING PATHWAY;POSITIVE REGULATION OF CELL POPULATION PROLIFERATION;VASCULAR ENDOTHELIAL GROWTH FACTOR PRODUCTION;CYTOKINE-MEDIATED SIGNALING PATHWAY;ENDOCRINE PANCREAS DEVELOPMENT;NEGATIVE REGULATION OF INTERLEUKIN-8 PRODUCTION;POSITIVE REGULATION OF CHEMOKINE PRODUCTION;POSITIVE REGULATION OF INTERLEUKIN-6 PRODUCTION;NEGATIVE REGULATION OF COLLAGEN BIOSYNTHETIC PROCESS;RESPONSE TO CYTOKINE;INTERLEUKIN-11-MEDIATED SIGNALING PATHWAY;POSITIVE REGULATION OF MAPK CASCADE;POSITIVE REGULATION OF OSTEOBLAST DIFFERENTIATION;POSITIVE REGULATION OF SMOOTH MUSCLE CELL PROLIFERATION;DEFENSE RESPONSE TO GRAM-NEGATIVE BACTERIUM;DEFENSE RESPONSE TO GRAM-POSITIVE BACTERIUM;CILIARY NEUROTROPHIC FACTOR-MEDIATED SIGNALING PATHWAY;POSITIVE REGULATION OF GLOMERULAR MESANGIAL CELL PROLIFERATION;T-HELPER 17 CELL LINEAGE COMMITMENT;EXTRINSIC APOPTOTIC SIGNALING PATHWAY;CELL SURFACE RECEPTOR SIGNALING PATHWAY VIA STAT;EXTRACELLULAR SPACE;PLASMA MEMBRANE;EXTRACELLULAR REGION;MEMBRANE;APICAL PLASMA MEMBRANE;INTERLEUKIN-6 RECEPTOR COMPLEX;CILIARY NEUROTROPHIC FACTOR RECEPTOR COMPLEX;INTERLEUKIN-11 BINDING;INTERLEUKIN-11 RECEPTOR ACTIVITY;RECEPTOR COMPLEX;EXTERNAL SIDE OF PLASMA MEMBRANE		250	1148.25	1148.25
macrophage-4	neutrophil	c1qa	il6r	2.9273	3.42435	0	0	196	1259	895		no	no		no		no	pred	no		C1QA	7	zfin|orthoinspector|hieranoid|orthofinder|ensembl compara|phylomedb|oma	712	tocilizumab,sarilumab,satralizumab	IL6R	7	sonicparanoid|zfin|inparanoid|panther|orthofinder|ensembl compara|phylomedb	3570	ecm-affiliated proteins	COMPLEMENT ACTIVATION, CLASSICAL PATHWAY;IMMUNE SYSTEM PROCESS;INNATE IMMUNE RESPONSE;EXTRACELLULAR REGION;COLLAGEN TRIMER;MOLECULAR_FUNCTION	COMPLEMENT ACTIVATION, CLASSICAL PATHWAY;AMYLOID-BETA BINDING;PROTEIN BINDING;MICROGLIAL CELL ACTIVATION;IMMUNE SYSTEM PROCESS;COMPLEMENT ACTIVATION;CELL-CELL SIGNALING;NEURON REMODELING;INNATE IMMUNE RESPONSE;ASTROCYTE ACTIVATION;SYNAPSE ORGANIZATION;SYNAPSE PRUNING;COMPLEMENT-MEDIATED SYNAPSE PRUNING;VERTEBRATE EYE-SPECIFIC PATTERNING;EXTRINSIC COMPONENT OF PRESYNAPTIC MEMBRANE;EXTRINSIC COMPONENT OF POSTSYNAPTIC MEMBRANE;GLUTAMATERGIC SYNAPSE;EXTRACELLULAR REGION;SYNAPSE;COLLAGEN-CONTAINING EXTRACELLULAR MATRIX;POSTSYNAPSE;COLLAGEN TRIMER;COMPLEMENT COMPONENT C1 COMPLEX;COMPLEMENT COMPONENT C1Q COMPLEX	ecm-affiliated proteins				CYTOKINE RECEPTOR ACTIVITY;MEMBRANE;POSITIVE REGULATION OF NEUTROPHIL CHEMOTAXIS;WOUND HEALING;CYTOKINE-MEDIATED SIGNALING PATHWAY;RECEPTOR COMPLEX;CYTOKINE BINDING;EXTERNAL SIDE OF PLASMA MEMBRANE;POSITIVE REGULATION OF CELL POPULATION PROLIFERATION	POSITIVE REGULATION OF PLATELET AGGREGATION;INTERLEUKIN-6-MEDIATED SIGNALING PATHWAY;CILIARY NEUROTROPHIC FACTOR RECEPTOR ACTIVITY;INTERLEUKIN-6 RECEPTOR ACTIVITY;INTERLEUKIN-6 RECEPTOR BINDING;CYTOKINE RECEPTOR ACTIVITY;PROTEIN BINDING;ENZYME BINDING;INTERLEUKIN-6 BINDING;PROTEIN HOMODIMERIZATION ACTIVITY;CILIARY NEUROTROPHIC FACTOR BINDING;HEPATIC IMMUNE RESPONSE;NEUTROPHIL MEDIATED IMMUNITY;MONOCYTE CHEMOTAXIS;POSITIVE REGULATION OF LEUKOCYTE CHEMOTAXIS;ACUTE-PHASE RESPONSE;CELL SURFACE RECEPTOR SIGNALING PATHWAY;POSITIVE REGULATION OF CELL POPULATION PROLIFERATION;VASCULAR ENDOTHELIAL GROWTH FACTOR PRODUCTION;CYTOKINE-MEDIATED SIGNALING PATHWAY;ENDOCRINE PANCREAS DEVELOPMENT;NEGATIVE REGULATION OF INTERLEUKIN-8 PRODUCTION;POSITIVE REGULATION OF CHEMOKINE PRODUCTION;POSITIVE REGULATION OF INTERLEUKIN-6 PRODUCTION;NEGATIVE REGULATION OF COLLAGEN BIOSYNTHETIC PROCESS;RESPONSE TO CYTOKINE;INTERLEUKIN-11-MEDIATED SIGNALING PATHWAY;POSITIVE REGULATION OF MAPK CASCADE;POSITIVE REGULATION OF OSTEOBLAST DIFFERENTIATION;POSITIVE REGULATION OF SMOOTH MUSCLE CELL PROLIFERATION;DEFENSE RESPONSE TO GRAM-NEGATIVE BACTERIUM;DEFENSE RESPONSE TO GRAM-POSITIVE BACTERIUM;CILIARY NEUROTROPHIC FACTOR-MEDIATED SIGNALING PATHWAY;POSITIVE REGULATION OF GLOMERULAR MESANGIAL CELL PROLIFERATION;T-HELPER 17 CELL LINEAGE COMMITMENT;EXTRINSIC APOPTOTIC SIGNALING PATHWAY;CELL SURFACE RECEPTOR SIGNALING PATHWAY VIA STAT;EXTRACELLULAR SPACE;PLASMA MEMBRANE;EXTRACELLULAR REGION;MEMBRANE;APICAL PLASMA MEMBRANE;INTERLEUKIN-6 RECEPTOR COMPLEX;CILIARY NEUROTROPHIC FACTOR RECEPTOR COMPLEX;INTERLEUKIN-11 BINDING;INTERLEUKIN-11 RECEPTOR ACTIVITY;RECEPTOR COMPLEX;EXTERNAL SIDE OF PLASMA MEMBRANE		250	2506.03	2506.03
macrophage-2	hsc/progenitors	c1qa	itga2b	4.1404	7.29851	0	0	240	2416	1861	156	no	no		no		no		no		C1QA	7	zfin|orthoinspector|hieranoid|orthofinder|ensembl compara|phylomedb|oma	712	eptifibatide,tirofiban,abciximab	ITGA2B	8	zfin|orthoinspector|hieranoid|panther|orthofinder|ensembl compara|phylomedb|oma	3674	ecm-affiliated proteins	COMPLEMENT ACTIVATION, CLASSICAL PATHWAY;IMMUNE SYSTEM PROCESS;INNATE IMMUNE RESPONSE;EXTRACELLULAR REGION;COLLAGEN TRIMER;MOLECULAR_FUNCTION	COMPLEMENT ACTIVATION, CLASSICAL PATHWAY;AMYLOID-BETA BINDING;PROTEIN BINDING;MICROGLIAL CELL ACTIVATION;IMMUNE SYSTEM PROCESS;COMPLEMENT ACTIVATION;CELL-CELL SIGNALING;NEURON REMODELING;INNATE IMMUNE RESPONSE;ASTROCYTE ACTIVATION;SYNAPSE ORGANIZATION;SYNAPSE PRUNING;COMPLEMENT-MEDIATED SYNAPSE PRUNING;VERTEBRATE EYE-SPECIFIC PATTERNING;EXTRINSIC COMPONENT OF PRESYNAPTIC MEMBRANE;EXTRINSIC COMPONENT OF POSTSYNAPTIC MEMBRANE;GLUTAMATERGIC SYNAPSE;EXTRACELLULAR REGION;SYNAPSE;COLLAGEN-CONTAINING EXTRACELLULAR MATRIX;POSTSYNAPSE;COLLAGEN TRIMER;COMPLEMENT COMPONENT C1 COMPLEX;COMPLEMENT COMPONENT C1Q COMPLEX	ecm-affiliated proteins				CELL ADHESION;INTEGRIN-MEDIATED SIGNALING PATHWAY;INTEGRIN COMPLEX;MEMBRANE;ANGIOGENESIS;BLOOD COAGULATION;ENDOTHELIAL CELL PROLIFERATION;PROTEIN BINDING;CELL-CELL ADHESION;CELL ADHESION MEDIATED BY INTEGRIN;EXTERNAL SIDE OF PLASMA MEMBRANE;INTEGRIN BINDING;CELL-MATRIX ADHESION	CELL-MATRIX ADHESION;PROTEIN BINDING;IDENTICAL PROTEIN BINDING;METAL ION BINDING;EXTRACELLULAR MATRIX BINDING;MOLECULAR ADAPTOR ACTIVITY;FIBRINOGEN BINDING;POSITIVE REGULATION OF LEUKOCYTE MIGRATION;CELL ADHESION;INTEGRIN-MEDIATED SIGNALING PATHWAY;PLASMA MEMBRANE;FOCAL ADHESION;EXTERNAL SIDE OF PLASMA MEMBRANE;CELL SURFACE;MEMBRANE;PLATELET ALPHA GRANULE MEMBRANE;EXTRACELLULAR EXOSOME;BLOOD MICROPARTICLE;INTEGRIN COMPLEX;INTEGRIN ALPHAIIB-BETA3 COMPLEX;ANGIOGENESIS;CELL ADHESION MEDIATED BY INTEGRIN;INTEGRIN BINDING;CELL-CELL ADHESION		0	0	0
macrophage-1	hsc/progenitors	c1qa	itga2b	1.34128	7.29851	0	0	240	2416	1861	156	no	no		no		no		no		C1QA	7	zfin|orthoinspector|hieranoid|orthofinder|ensembl compara|phylomedb|oma	712	eptifibatide,tirofiban,abciximab	ITGA2B	8	zfin|orthoinspector|hieranoid|panther|orthofinder|ensembl compara|phylomedb|oma	3674	ecm-affiliated proteins	COMPLEMENT ACTIVATION, CLASSICAL PATHWAY;IMMUNE SYSTEM PROCESS;INNATE IMMUNE RESPONSE;EXTRACELLULAR REGION;COLLAGEN TRIMER;MOLECULAR_FUNCTION	COMPLEMENT ACTIVATION, CLASSICAL PATHWAY;AMYLOID-BETA BINDING;PROTEIN BINDING;MICROGLIAL CELL ACTIVATION;IMMUNE SYSTEM PROCESS;COMPLEMENT ACTIVATION;CELL-CELL SIGNALING;NEURON REMODELING;INNATE IMMUNE RESPONSE;ASTROCYTE ACTIVATION;SYNAPSE ORGANIZATION;SYNAPSE PRUNING;COMPLEMENT-MEDIATED SYNAPSE PRUNING;VERTEBRATE EYE-SPECIFIC PATTERNING;EXTRINSIC COMPONENT OF PRESYNAPTIC MEMBRANE;EXTRINSIC COMPONENT OF POSTSYNAPTIC MEMBRANE;GLUTAMATERGIC SYNAPSE;EXTRACELLULAR REGION;SYNAPSE;COLLAGEN-CONTAINING EXTRACELLULAR MATRIX;POSTSYNAPSE;COLLAGEN TRIMER;COMPLEMENT COMPONENT C1 COMPLEX;COMPLEMENT COMPONENT C1Q COMPLEX	ecm-affiliated proteins				CELL ADHESION;INTEGRIN-MEDIATED SIGNALING PATHWAY;INTEGRIN COMPLEX;MEMBRANE;ANGIOGENESIS;BLOOD COAGULATION;ENDOTHELIAL CELL PROLIFERATION;PROTEIN BINDING;CELL-CELL ADHESION;CELL ADHESION MEDIATED BY INTEGRIN;EXTERNAL SIDE OF PLASMA MEMBRANE;INTEGRIN BINDING;CELL-MATRIX ADHESION	CELL-MATRIX ADHESION;PROTEIN BINDING;IDENTICAL PROTEIN BINDING;METAL ION BINDING;EXTRACELLULAR MATRIX BINDING;MOLECULAR ADAPTOR ACTIVITY;FIBRINOGEN BINDING;POSITIVE REGULATION OF LEUKOCYTE MIGRATION;CELL ADHESION;INTEGRIN-MEDIATED SIGNALING PATHWAY;PLASMA MEMBRANE;FOCAL ADHESION;EXTERNAL SIDE OF PLASMA MEMBRANE;CELL SURFACE;MEMBRANE;PLATELET ALPHA GRANULE MEMBRANE;EXTRACELLULAR EXOSOME;BLOOD MICROPARTICLE;INTEGRIN COMPLEX;INTEGRIN ALPHAIIB-BETA3 COMPLEX;ANGIOGENESIS;CELL ADHESION MEDIATED BY INTEGRIN;INTEGRIN BINDING;CELL-CELL ADHESION		0	0	0
macrophage-4	hsc/progenitors	c1qa	itga2b	2.9273	7.29851	0	0	240	2416	1861	156	no	no		no		no		no		C1QA	7	zfin|orthoinspector|hieranoid|orthofinder|ensembl compara|phylomedb|oma	712	eptifibatide,tirofiban,abciximab	ITGA2B	8	zfin|orthoinspector|hieranoid|panther|orthofinder|ensembl compara|phylomedb|oma	3674	ecm-affiliated proteins	COMPLEMENT ACTIVATION, CLASSICAL PATHWAY;IMMUNE SYSTEM PROCESS;INNATE IMMUNE RESPONSE;EXTRACELLULAR REGION;COLLAGEN TRIMER;MOLECULAR_FUNCTION	COMPLEMENT ACTIVATION, CLASSICAL PATHWAY;AMYLOID-BETA BINDING;PROTEIN BINDING;MICROGLIAL CELL ACTIVATION;IMMUNE SYSTEM PROCESS;COMPLEMENT ACTIVATION;CELL-CELL SIGNALING;NEURON REMODELING;INNATE IMMUNE RESPONSE;ASTROCYTE ACTIVATION;SYNAPSE ORGANIZATION;SYNAPSE PRUNING;COMPLEMENT-MEDIATED SYNAPSE PRUNING;VERTEBRATE EYE-SPECIFIC PATTERNING;EXTRINSIC COMPONENT OF PRESYNAPTIC MEMBRANE;EXTRINSIC COMPONENT OF POSTSYNAPTIC MEMBRANE;GLUTAMATERGIC SYNAPSE;EXTRACELLULAR REGION;SYNAPSE;COLLAGEN-CONTAINING EXTRACELLULAR MATRIX;POSTSYNAPSE;COLLAGEN TRIMER;COMPLEMENT COMPONENT C1 COMPLEX;COMPLEMENT COMPONENT C1Q COMPLEX	ecm-affiliated proteins				CELL ADHESION;INTEGRIN-MEDIATED SIGNALING PATHWAY;INTEGRIN COMPLEX;MEMBRANE;ANGIOGENESIS;BLOOD COAGULATION;ENDOTHELIAL CELL PROLIFERATION;PROTEIN BINDING;CELL-CELL ADHESION;CELL ADHESION MEDIATED BY INTEGRIN;EXTERNAL SIDE OF PLASMA MEMBRANE;INTEGRIN BINDING;CELL-MATRIX ADHESION	CELL-MATRIX ADHESION;PROTEIN BINDING;IDENTICAL PROTEIN BINDING;METAL ION BINDING;EXTRACELLULAR MATRIX BINDING;MOLECULAR ADAPTOR ACTIVITY;FIBRINOGEN BINDING;POSITIVE REGULATION OF LEUKOCYTE MIGRATION;CELL ADHESION;INTEGRIN-MEDIATED SIGNALING PATHWAY;PLASMA MEMBRANE;FOCAL ADHESION;EXTERNAL SIDE OF PLASMA MEMBRANE;CELL SURFACE;MEMBRANE;PLATELET ALPHA GRANULE MEMBRANE;EXTRACELLULAR EXOSOME;BLOOD MICROPARTICLE;INTEGRIN COMPLEX;INTEGRIN ALPHAIIB-BETA3 COMPLEX;ANGIOGENESIS;CELL ADHESION MEDIATED BY INTEGRIN;INTEGRIN BINDING;CELL-CELL ADHESION		0	0	0
macrophage-2	neutrophil	c1qa	itgb2	4.1404	1.5691	0	0	196	1684	1244		no	no		no		no	pred	no		C1QA	7	zfin|orthoinspector|hieranoid|orthofinder|ensembl compara|phylomedb|oma	712	lifitegrast	ITGB2	10	sonicparanoid|zfin|orthoinspector|hieranoid|inparanoid|panther|orthofinder|ensembl compara|phylomedb|oma	3689	ecm-affiliated proteins	COMPLEMENT ACTIVATION, CLASSICAL PATHWAY;IMMUNE SYSTEM PROCESS;INNATE IMMUNE RESPONSE;EXTRACELLULAR REGION;COLLAGEN TRIMER;MOLECULAR_FUNCTION	COMPLEMENT ACTIVATION, CLASSICAL PATHWAY;AMYLOID-BETA BINDING;PROTEIN BINDING;MICROGLIAL CELL ACTIVATION;IMMUNE SYSTEM PROCESS;COMPLEMENT ACTIVATION;CELL-CELL SIGNALING;NEURON REMODELING;INNATE IMMUNE RESPONSE;ASTROCYTE ACTIVATION;SYNAPSE ORGANIZATION;SYNAPSE PRUNING;COMPLEMENT-MEDIATED SYNAPSE PRUNING;VERTEBRATE EYE-SPECIFIC PATTERNING;EXTRINSIC COMPONENT OF PRESYNAPTIC MEMBRANE;EXTRINSIC COMPONENT OF POSTSYNAPTIC MEMBRANE;GLUTAMATERGIC SYNAPSE;EXTRACELLULAR REGION;SYNAPSE;COLLAGEN-CONTAINING EXTRACELLULAR MATRIX;POSTSYNAPSE;COLLAGEN TRIMER;COMPLEMENT COMPONENT C1 COMPLEX;COMPLEMENT COMPONENT C1Q COMPLEX	ecm-affiliated proteins				CELL ADHESION;INTEGRIN-MEDIATED SIGNALING PATHWAY;PLASMA MEMBRANE;MEMBRANE;DEFINITIVE HEMOPOIESIS;NEUTROPHIL MIGRATION;LEUKOCYTE CELL-CELL ADHESION;AMYLOID-BETA BINDING;CELL SURFACE;CELL-MATRIX ADHESION;INTEGRIN COMPLEX;NEUTROPHIL CHEMOTAXIS;PROTEIN KINASE BINDING;CELL ADHESION MEDIATED BY INTEGRIN;INTEGRIN BINDING;FOCAL ADHESION	CARGO RECEPTOR ACTIVITY;CELL ADHESION MOLECULE BINDING;AMYLOID-BETA BINDING;COMPLEMENT COMPONENT C3B BINDING;INTEGRIN BINDING;PROTEIN BINDING;PROTEIN KINASE BINDING;ICAM-3 RECEPTOR ACTIVITY;HEAT SHOCK PROTEIN BINDING;PROTEIN-CONTAINING COMPLEX BINDING;METAL ION BINDING;MICROGLIAL CELL ACTIVATION;LEUKOCYTE MIGRATION INVOLVED IN INFLAMMATORY RESPONSE;RECEPTOR-MEDIATED ENDOCYTOSIS;PHAGOCYTOSIS;PHAGOCYTOSIS, ENGULFMENT;APOPTOTIC PROCESS;INFLAMMATORY RESPONSE;CELL ADHESION;LEUKOCYTE CELL-CELL ADHESION;CELL-MATRIX ADHESION;INTEGRIN-MEDIATED SIGNALING PATHWAY;CELL-CELL SIGNALING;REGULATION OF CELL SHAPE;NEUTROPHIL CHEMOTAXIS;RECEPTOR INTERNALIZATION;POSITIVE REGULATION OF SUPEROXIDE ANION GENERATION;HETEROTYPIC CELL-CELL ADHESION;ENDODERMAL CELL DIFFERENTIATION;RECEPTOR CLUSTERING;POSITIVE REGULATION OF NEUTROPHIL DEGRANULATION;ENDOTHELIAL CELL MIGRATION;CELLULAR EXTRAVASATION;POSITIVE REGULATION OF NITRIC OXIDE BIOSYNTHETIC PROCESS;POSITIVE REGULATION OF ANGIOGENESIS;NEGATIVE REGULATION OF DOPAMINE METABOLIC PROCESS;REGULATION OF PEPTIDYL-TYROSINE PHOSPHORYLATION;CELLULAR RESPONSE TO LOW-DENSITY LIPOPROTEIN PARTICLE STIMULUS;POSITIVE REGULATION OF PROTEIN TARGETING TO MEMBRANE;AMYLOID-BETA CLEARANCE;CELL-CELL ADHESION;CELL-CELL ADHESION VIA PLASMA-MEMBRANE ADHESION MOLECULES;POSITIVE REGULATION OF LEUKOCYTE ADHESION TO VASCULAR ENDOTHELIAL CELL;NEUTROPHIL MIGRATION;PLASMA MEMBRANE;EXTERNAL SIDE OF PLASMA MEMBRANE;CELL SURFACE;MEMBRANE;SPECIFIC GRANULE MEMBRANE;PLASMA MEMBRANE RAFT;MEMBRANE RAFT;EXTRACELLULAR EXOSOME;TERTIARY GRANULE MEMBRANE;FICOLIN-1-RICH GRANULE MEMBRANE;EXTRACELLULAR VESICLE;INTEGRIN COMPLEX;INTEGRIN ALPHAL-BETA2 COMPLEX;INTEGRIN ALPHAM-BETA2 COMPLEX;INTEGRIN ALPHAX-BETA2 COMPLEX;RECEPTOR COMPLEX;CELL ADHESION MEDIATED BY INTEGRIN;FOCAL ADHESION		250	1624.17	1624.17
macrophage-1	neutrophil	c1qa	itgb2	1.34128	1.5691	0	0	196	2305	1765		no	no		no		no	pred	no		C1QA	7	zfin|orthoinspector|hieranoid|orthofinder|ensembl compara|phylomedb|oma	712	lifitegrast	ITGB2	10	sonicparanoid|zfin|orthoinspector|hieranoid|inparanoid|panther|orthofinder|ensembl compara|phylomedb|oma	3689	ecm-affiliated proteins	COMPLEMENT ACTIVATION, CLASSICAL PATHWAY;IMMUNE SYSTEM PROCESS;INNATE IMMUNE RESPONSE;EXTRACELLULAR REGION;COLLAGEN TRIMER;MOLECULAR_FUNCTION	COMPLEMENT ACTIVATION, CLASSICAL PATHWAY;AMYLOID-BETA BINDING;PROTEIN BINDING;MICROGLIAL CELL ACTIVATION;IMMUNE SYSTEM PROCESS;COMPLEMENT ACTIVATION;CELL-CELL SIGNALING;NEURON REMODELING;INNATE IMMUNE RESPONSE;ASTROCYTE ACTIVATION;SYNAPSE ORGANIZATION;SYNAPSE PRUNING;COMPLEMENT-MEDIATED SYNAPSE PRUNING;VERTEBRATE EYE-SPECIFIC PATTERNING;EXTRINSIC COMPONENT OF PRESYNAPTIC MEMBRANE;EXTRINSIC COMPONENT OF POSTSYNAPTIC MEMBRANE;GLUTAMATERGIC SYNAPSE;EXTRACELLULAR REGION;SYNAPSE;COLLAGEN-CONTAINING EXTRACELLULAR MATRIX;POSTSYNAPSE;COLLAGEN TRIMER;COMPLEMENT COMPONENT C1 COMPLEX;COMPLEMENT COMPONENT C1Q COMPLEX	ecm-affiliated proteins				CELL ADHESION;INTEGRIN-MEDIATED SIGNALING PATHWAY;PLASMA MEMBRANE;MEMBRANE;DEFINITIVE HEMOPOIESIS;NEUTROPHIL MIGRATION;LEUKOCYTE CELL-CELL ADHESION;AMYLOID-BETA BINDING;CELL SURFACE;CELL-MATRIX ADHESION;INTEGRIN COMPLEX;NEUTROPHIL CHEMOTAXIS;PROTEIN KINASE BINDING;CELL ADHESION MEDIATED BY INTEGRIN;INTEGRIN BINDING;FOCAL ADHESION	CARGO RECEPTOR ACTIVITY;CELL ADHESION MOLECULE BINDING;AMYLOID-BETA BINDING;COMPLEMENT COMPONENT C3B BINDING;INTEGRIN BINDING;PROTEIN BINDING;PROTEIN KINASE BINDING;ICAM-3 RECEPTOR ACTIVITY;HEAT SHOCK PROTEIN BINDING;PROTEIN-CONTAINING COMPLEX BINDING;METAL ION BINDING;MICROGLIAL CELL ACTIVATION;LEUKOCYTE MIGRATION INVOLVED IN INFLAMMATORY RESPONSE;RECEPTOR-MEDIATED ENDOCYTOSIS;PHAGOCYTOSIS;PHAGOCYTOSIS, ENGULFMENT;APOPTOTIC PROCESS;INFLAMMATORY RESPONSE;CELL ADHESION;LEUKOCYTE CELL-CELL ADHESION;CELL-MATRIX ADHESION;INTEGRIN-MEDIATED SIGNALING PATHWAY;CELL-CELL SIGNALING;REGULATION OF CELL SHAPE;NEUTROPHIL CHEMOTAXIS;RECEPTOR INTERNALIZATION;POSITIVE REGULATION OF SUPEROXIDE ANION GENERATION;HETEROTYPIC CELL-CELL ADHESION;ENDODERMAL CELL DIFFERENTIATION;RECEPTOR CLUSTERING;POSITIVE REGULATION OF NEUTROPHIL DEGRANULATION;ENDOTHELIAL CELL MIGRATION;CELLULAR EXTRAVASATION;POSITIVE REGULATION OF NITRIC OXIDE BIOSYNTHETIC PROCESS;POSITIVE REGULATION OF ANGIOGENESIS;NEGATIVE REGULATION OF DOPAMINE METABOLIC PROCESS;REGULATION OF PEPTIDYL-TYROSINE PHOSPHORYLATION;CELLULAR RESPONSE TO LOW-DENSITY LIPOPROTEIN PARTICLE STIMULUS;POSITIVE REGULATION OF PROTEIN TARGETING TO MEMBRANE;AMYLOID-BETA CLEARANCE;CELL-CELL ADHESION;CELL-CELL ADHESION VIA PLASMA-MEMBRANE ADHESION MOLECULES;POSITIVE REGULATION OF LEUKOCYTE ADHESION TO VASCULAR ENDOTHELIAL CELL;NEUTROPHIL MIGRATION;PLASMA MEMBRANE;EXTERNAL SIDE OF PLASMA MEMBRANE;CELL SURFACE;MEMBRANE;SPECIFIC GRANULE MEMBRANE;PLASMA MEMBRANE RAFT;MEMBRANE RAFT;EXTRACELLULAR EXOSOME;TERTIARY GRANULE MEMBRANE;FICOLIN-1-RICH GRANULE MEMBRANE;EXTRACELLULAR VESICLE;INTEGRIN COMPLEX;INTEGRIN ALPHAL-BETA2 COMPLEX;INTEGRIN ALPHAM-BETA2 COMPLEX;INTEGRIN ALPHAX-BETA2 COMPLEX;RECEPTOR COMPLEX;CELL ADHESION MEDIATED BY INTEGRIN;FOCAL ADHESION		250	526.149	526.149
macrophage-4	neutrophil	c1qa	itgb2	2.9273	1.5691	0	0	196	1971	1483		no	no		no		no	pred	no		C1QA	7	zfin|orthoinspector|hieranoid|orthofinder|ensembl compara|phylomedb|oma	712	lifitegrast	ITGB2	10	sonicparanoid|zfin|orthoinspector|hieranoid|inparanoid|panther|orthofinder|ensembl compara|phylomedb|oma	3689	ecm-affiliated proteins	COMPLEMENT ACTIVATION, CLASSICAL PATHWAY;IMMUNE SYSTEM PROCESS;INNATE IMMUNE RESPONSE;EXTRACELLULAR REGION;COLLAGEN TRIMER;MOLECULAR_FUNCTION	COMPLEMENT ACTIVATION, CLASSICAL PATHWAY;AMYLOID-BETA BINDING;PROTEIN BINDING;MICROGLIAL CELL ACTIVATION;IMMUNE SYSTEM PROCESS;COMPLEMENT ACTIVATION;CELL-CELL SIGNALING;NEURON REMODELING;INNATE IMMUNE RESPONSE;ASTROCYTE ACTIVATION;SYNAPSE ORGANIZATION;SYNAPSE PRUNING;COMPLEMENT-MEDIATED SYNAPSE PRUNING;VERTEBRATE EYE-SPECIFIC PATTERNING;EXTRINSIC COMPONENT OF PRESYNAPTIC MEMBRANE;EXTRINSIC COMPONENT OF POSTSYNAPTIC MEMBRANE;GLUTAMATERGIC SYNAPSE;EXTRACELLULAR REGION;SYNAPSE;COLLAGEN-CONTAINING EXTRACELLULAR MATRIX;POSTSYNAPSE;COLLAGEN TRIMER;COMPLEMENT COMPONENT C1 COMPLEX;COMPLEMENT COMPONENT C1Q COMPLEX	ecm-affiliated proteins				CELL ADHESION;INTEGRIN-MEDIATED SIGNALING PATHWAY;PLASMA MEMBRANE;MEMBRANE;DEFINITIVE HEMOPOIESIS;NEUTROPHIL MIGRATION;LEUKOCYTE CELL-CELL ADHESION;AMYLOID-BETA BINDING;CELL SURFACE;CELL-MATRIX ADHESION;INTEGRIN COMPLEX;NEUTROPHIL CHEMOTAXIS;PROTEIN KINASE BINDING;CELL ADHESION MEDIATED BY INTEGRIN;INTEGRIN BINDING;FOCAL ADHESION	CARGO RECEPTOR ACTIVITY;CELL ADHESION MOLECULE BINDING;AMYLOID-BETA BINDING;COMPLEMENT COMPONENT C3B BINDING;INTEGRIN BINDING;PROTEIN BINDING;PROTEIN KINASE BINDING;ICAM-3 RECEPTOR ACTIVITY;HEAT SHOCK PROTEIN BINDING;PROTEIN-CONTAINING COMPLEX BINDING;METAL ION BINDING;MICROGLIAL CELL ACTIVATION;LEUKOCYTE MIGRATION INVOLVED IN INFLAMMATORY RESPONSE;RECEPTOR-MEDIATED ENDOCYTOSIS;PHAGOCYTOSIS;PHAGOCYTOSIS, ENGULFMENT;APOPTOTIC PROCESS;INFLAMMATORY RESPONSE;CELL ADHESION;LEUKOCYTE CELL-CELL ADHESION;CELL-MATRIX ADHESION;INTEGRIN-MEDIATED SIGNALING PATHWAY;CELL-CELL SIGNALING;REGULATION OF CELL SHAPE;NEUTROPHIL CHEMOTAXIS;RECEPTOR INTERNALIZATION;POSITIVE REGULATION OF SUPEROXIDE ANION GENERATION;HETEROTYPIC CELL-CELL ADHESION;ENDODERMAL CELL DIFFERENTIATION;RECEPTOR CLUSTERING;POSITIVE REGULATION OF NEUTROPHIL DEGRANULATION;ENDOTHELIAL CELL MIGRATION;CELLULAR EXTRAVASATION;POSITIVE REGULATION OF NITRIC OXIDE BIOSYNTHETIC PROCESS;POSITIVE REGULATION OF ANGIOGENESIS;NEGATIVE REGULATION OF DOPAMINE METABOLIC PROCESS;REGULATION OF PEPTIDYL-TYROSINE PHOSPHORYLATION;CELLULAR RESPONSE TO LOW-DENSITY LIPOPROTEIN PARTICLE STIMULUS;POSITIVE REGULATION OF PROTEIN TARGETING TO MEMBRANE;AMYLOID-BETA CLEARANCE;CELL-CELL ADHESION;CELL-CELL ADHESION VIA PLASMA-MEMBRANE ADHESION MOLECULES;POSITIVE REGULATION OF LEUKOCYTE ADHESION TO VASCULAR ENDOTHELIAL CELL;NEUTROPHIL MIGRATION;PLASMA MEMBRANE;EXTERNAL SIDE OF PLASMA MEMBRANE;CELL SURFACE;MEMBRANE;SPECIFIC GRANULE MEMBRANE;PLASMA MEMBRANE RAFT;MEMBRANE RAFT;EXTRACELLULAR EXOSOME;TERTIARY GRANULE MEMBRANE;FICOLIN-1-RICH GRANULE MEMBRANE;EXTRACELLULAR VESICLE;INTEGRIN COMPLEX;INTEGRIN ALPHAL-BETA2 COMPLEX;INTEGRIN ALPHAM-BETA2 COMPLEX;INTEGRIN ALPHAX-BETA2 COMPLEX;RECEPTOR COMPLEX;CELL ADHESION MEDIATED BY INTEGRIN;FOCAL ADHESION		250	1148.3	1148.3
macrophage-2	kidney progenitors	c1qa	lrp1aa	4.1404	8.08384	0	0	109	118	66		yes	no		no		no	exp	no		C1QA	7	zfin|orthoinspector|hieranoid|orthofinder|ensembl compara|phylomedb|oma	712		LRP1	10	sonicparanoid|zfin|orthoinspector|hieranoid|inparanoid|panther|orthofinder|ensembl compara|phylomedb|oma	4035	ecm-affiliated proteins	COMPLEMENT ACTIVATION, CLASSICAL PATHWAY;IMMUNE SYSTEM PROCESS;INNATE IMMUNE RESPONSE;EXTRACELLULAR REGION;COLLAGEN TRIMER;MOLECULAR_FUNCTION	COMPLEMENT ACTIVATION, CLASSICAL PATHWAY;AMYLOID-BETA BINDING;PROTEIN BINDING;MICROGLIAL CELL ACTIVATION;IMMUNE SYSTEM PROCESS;COMPLEMENT ACTIVATION;CELL-CELL SIGNALING;NEURON REMODELING;INNATE IMMUNE RESPONSE;ASTROCYTE ACTIVATION;SYNAPSE ORGANIZATION;SYNAPSE PRUNING;COMPLEMENT-MEDIATED SYNAPSE PRUNING;VERTEBRATE EYE-SPECIFIC PATTERNING;EXTRINSIC COMPONENT OF PRESYNAPTIC MEMBRANE;EXTRINSIC COMPONENT OF POSTSYNAPTIC MEMBRANE;GLUTAMATERGIC SYNAPSE;EXTRACELLULAR REGION;SYNAPSE;COLLAGEN-CONTAINING EXTRACELLULAR MATRIX;POSTSYNAPSE;COLLAGEN TRIMER;COMPLEMENT COMPONENT C1 COMPLEX;COMPLEMENT COMPONENT C1Q COMPLEX	ecm-affiliated proteins				CALCIUM ION BINDING;ENDOCYTOSIS;MEMBRANE;REGULATION OF VASCULATURE DEVELOPMENT;CARGO RECEPTOR ACTIVITY;AMYLOID-BETA CLEARANCE BY CELLULAR CATABOLIC PROCESS;RECEPTOR-MEDIATED ENDOCYTOSIS;PHAGOCYTOSIS;AMYLOID-BETA CLEARANCE BY TRANSCYTOSIS;PLASMA MEMBRANE;APOLIPOPROTEIN BINDING	REGULATION OF EXTRACELLULAR MATRIX ORGANIZATION;AMYLOID-BETA BINDING;RNA BINDING;LOW-DENSITY LIPOPROTEIN PARTICLE RECEPTOR ACTIVITY;SCAVENGER RECEPTOR ACTIVITY;CALCIUM ION BINDING;PROTEIN BINDING;ALPHA-2 MACROGLOBULIN RECEPTOR ACTIVITY;APOLIPOPROTEIN RECEPTOR ACTIVITY;CLATHRIN HEAVY CHAIN BINDING;APOLIPOPROTEIN BINDING;SIGNALING RECEPTOR ACTIVITY;CARGO RECEPTOR ACTIVITY;HEPARAN SULFATE PROTEOGLYCAN BINDING;PROTEIN-CONTAINING COMPLEX BINDING;METAL ION BINDING;LIPOPROTEIN PARTICLE RECEPTOR BINDING;RETINOID METABOLIC PROCESS;ASTROCYTE ACTIVATION INVOLVED IN IMMUNE RESPONSE;LIPID METABOLIC PROCESS;ENDOCYTOSIS;RECEPTOR-MEDIATED ENDOCYTOSIS;PHAGOCYTOSIS;LYSOSOMAL TRANSPORT;ENZYME-LINKED RECEPTOR PROTEIN SIGNALING PATHWAY;NEGATIVE REGULATION OF GENE EXPRESSION;REGULATION OF EXTRACELLULAR MATRIX DISASSEMBLY;POSITIVE REGULATION OF CHOLESTEROL EFFLUX;NEGATIVE REGULATION OF SMOOTH MUSCLE CELL MIGRATION;NEGATIVE REGULATION OF WNT SIGNALING PATHWAY;RECEPTOR INTERNALIZATION;POSITIVE REGULATION OF LIPID TRANSPORT;REGULATION OF ACTIN CYTOSKELETON ORGANIZATION;AORTA MORPHOGENESIS;LIPOPROTEIN TRANSPORT;APOPTOTIC CELL CLEARANCE;TRANSCYTOSIS;POSITIVE REGULATION OF ENDOCYTOSIS;NEGATIVE REGULATION OF SMAD PROTEIN SIGNAL TRANSDUCTION;AMYLOID-BETA CLEARANCE;AMYLOID-BETA CLEARANCE BY TRANSCYTOSIS;AMYLOID-BETA CLEARANCE BY CELLULAR CATABOLIC PROCESS;TRANSPORT ACROSS BLOOD-BRAIN BARRIER;POSITIVE REGULATION OF AMYLOID-BETA CLEARANCE;POSITIVE REGULATION OF REVERSE CHOLESTEROL TRANSPORT;POSITIVE REGULATION OF PROTEIN LOCALIZATION TO PLASMA MEMBRANE;POSITIVE REGULATION OF TRANSCYTOSIS;CELLULAR RESPONSE TO AMYLOID-BETA;POSITIVE REGULATION OF LYSOSOMAL PROTEIN CATABOLIC PROCESS;NEGATIVE REGULATION OF PLATELET-DERIVED GROWTH FACTOR RECEPTOR-BETA SIGNALING PATHWAY;NUCLEUS;NUCLEOLUS;CYTOPLASM;LYSOSOMAL MEMBRANE;EARLY ENDOSOME;GOLGI APPARATUS;MICROTUBULE ORGANIZING CENTER;CYTOSOL;CYTOSKELETON;PLASMA MEMBRANE;CLATHRIN-COATED PIT;FOCAL ADHESION;MEMBRANE;BASOLATERAL PLASMA MEMBRANE;ENDOCYTIC VESICLE MEMBRANE;RECEPTOR COMPLEX;PLASMA MEMBRANE PROTEIN COMPLEX		400	13388.1	13388.1
macrophage-1	kidney progenitors	c1qa	lrp1aa	1.34128	8.08384	0	0	109	749	482		yes	no		no		no	exp	no		C1QA	7	zfin|orthoinspector|hieranoid|orthofinder|ensembl compara|phylomedb|oma	712		LRP1	10	sonicparanoid|zfin|orthoinspector|hieranoid|inparanoid|panther|orthofinder|ensembl compara|phylomedb|oma	4035	ecm-affiliated proteins	COMPLEMENT ACTIVATION, CLASSICAL PATHWAY;IMMUNE SYSTEM PROCESS;INNATE IMMUNE RESPONSE;EXTRACELLULAR REGION;COLLAGEN TRIMER;MOLECULAR_FUNCTION	COMPLEMENT ACTIVATION, CLASSICAL PATHWAY;AMYLOID-BETA BINDING;PROTEIN BINDING;MICROGLIAL CELL ACTIVATION;IMMUNE SYSTEM PROCESS;COMPLEMENT ACTIVATION;CELL-CELL SIGNALING;NEURON REMODELING;INNATE IMMUNE RESPONSE;ASTROCYTE ACTIVATION;SYNAPSE ORGANIZATION;SYNAPSE PRUNING;COMPLEMENT-MEDIATED SYNAPSE PRUNING;VERTEBRATE EYE-SPECIFIC PATTERNING;EXTRINSIC COMPONENT OF PRESYNAPTIC MEMBRANE;EXTRINSIC COMPONENT OF POSTSYNAPTIC MEMBRANE;GLUTAMATERGIC SYNAPSE;EXTRACELLULAR REGION;SYNAPSE;COLLAGEN-CONTAINING EXTRACELLULAR MATRIX;POSTSYNAPSE;COLLAGEN TRIMER;COMPLEMENT COMPONENT C1 COMPLEX;COMPLEMENT COMPONENT C1Q COMPLEX	ecm-affiliated proteins				CALCIUM ION BINDING;ENDOCYTOSIS;MEMBRANE;REGULATION OF VASCULATURE DEVELOPMENT;CARGO RECEPTOR ACTIVITY;AMYLOID-BETA CLEARANCE BY CELLULAR CATABOLIC PROCESS;RECEPTOR-MEDIATED ENDOCYTOSIS;PHAGOCYTOSIS;AMYLOID-BETA CLEARANCE BY TRANSCYTOSIS;PLASMA MEMBRANE;APOLIPOPROTEIN BINDING	REGULATION OF EXTRACELLULAR MATRIX ORGANIZATION;AMYLOID-BETA BINDING;RNA BINDING;LOW-DENSITY LIPOPROTEIN PARTICLE RECEPTOR ACTIVITY;SCAVENGER RECEPTOR ACTIVITY;CALCIUM ION BINDING;PROTEIN BINDING;ALPHA-2 MACROGLOBULIN RECEPTOR ACTIVITY;APOLIPOPROTEIN RECEPTOR ACTIVITY;CLATHRIN HEAVY CHAIN BINDING;APOLIPOPROTEIN BINDING;SIGNALING RECEPTOR ACTIVITY;CARGO RECEPTOR ACTIVITY;HEPARAN SULFATE PROTEOGLYCAN BINDING;PROTEIN-CONTAINING COMPLEX BINDING;METAL ION BINDING;LIPOPROTEIN PARTICLE RECEPTOR BINDING;RETINOID METABOLIC PROCESS;ASTROCYTE ACTIVATION INVOLVED IN IMMUNE RESPONSE;LIPID METABOLIC PROCESS;ENDOCYTOSIS;RECEPTOR-MEDIATED ENDOCYTOSIS;PHAGOCYTOSIS;LYSOSOMAL TRANSPORT;ENZYME-LINKED RECEPTOR PROTEIN SIGNALING PATHWAY;NEGATIVE REGULATION OF GENE EXPRESSION;REGULATION OF EXTRACELLULAR MATRIX DISASSEMBLY;POSITIVE REGULATION OF CHOLESTEROL EFFLUX;NEGATIVE REGULATION OF SMOOTH MUSCLE CELL MIGRATION;NEGATIVE REGULATION OF WNT SIGNALING PATHWAY;RECEPTOR INTERNALIZATION;POSITIVE REGULATION OF LIPID TRANSPORT;REGULATION OF ACTIN CYTOSKELETON ORGANIZATION;AORTA MORPHOGENESIS;LIPOPROTEIN TRANSPORT;APOPTOTIC CELL CLEARANCE;TRANSCYTOSIS;POSITIVE REGULATION OF ENDOCYTOSIS;NEGATIVE REGULATION OF SMAD PROTEIN SIGNAL TRANSDUCTION;AMYLOID-BETA CLEARANCE;AMYLOID-BETA CLEARANCE BY TRANSCYTOSIS;AMYLOID-BETA CLEARANCE BY CELLULAR CATABOLIC PROCESS;TRANSPORT ACROSS BLOOD-BRAIN BARRIER;POSITIVE REGULATION OF AMYLOID-BETA CLEARANCE;POSITIVE REGULATION OF REVERSE CHOLESTEROL TRANSPORT;POSITIVE REGULATION OF PROTEIN LOCALIZATION TO PLASMA MEMBRANE;POSITIVE REGULATION OF TRANSCYTOSIS;CELLULAR RESPONSE TO AMYLOID-BETA;POSITIVE REGULATION OF LYSOSOMAL PROTEIN CATABOLIC PROCESS;NEGATIVE REGULATION OF PLATELET-DERIVED GROWTH FACTOR RECEPTOR-BETA SIGNALING PATHWAY;NUCLEUS;NUCLEOLUS;CYTOPLASM;LYSOSOMAL MEMBRANE;EARLY ENDOSOME;GOLGI APPARATUS;MICROTUBULE ORGANIZING CENTER;CYTOSOL;CYTOSKELETON;PLASMA MEMBRANE;CLATHRIN-COATED PIT;FOCAL ADHESION;MEMBRANE;BASOLATERAL PLASMA MEMBRANE;ENDOCYTIC VESICLE MEMBRANE;RECEPTOR COMPLEX;PLASMA MEMBRANE PROTEIN COMPLEX		400	4337.08	4337.08
macrophage-4	kidney progenitors	c1qa	lrp1aa	2.9273	8.08384	0	0	109	221	137		yes	no		no		no	exp	no		C1QA	7	zfin|orthoinspector|hieranoid|orthofinder|ensembl compara|phylomedb|oma	712		LRP1	10	sonicparanoid|zfin|orthoinspector|hieranoid|inparanoid|panther|orthofinder|ensembl compara|phylomedb|oma	4035	ecm-affiliated proteins	COMPLEMENT ACTIVATION, CLASSICAL PATHWAY;IMMUNE SYSTEM PROCESS;INNATE IMMUNE RESPONSE;EXTRACELLULAR REGION;COLLAGEN TRIMER;MOLECULAR_FUNCTION	COMPLEMENT ACTIVATION, CLASSICAL PATHWAY;AMYLOID-BETA BINDING;PROTEIN BINDING;MICROGLIAL CELL ACTIVATION;IMMUNE SYSTEM PROCESS;COMPLEMENT ACTIVATION;CELL-CELL SIGNALING;NEURON REMODELING;INNATE IMMUNE RESPONSE;ASTROCYTE ACTIVATION;SYNAPSE ORGANIZATION;SYNAPSE PRUNING;COMPLEMENT-MEDIATED SYNAPSE PRUNING;VERTEBRATE EYE-SPECIFIC PATTERNING;EXTRINSIC COMPONENT OF PRESYNAPTIC MEMBRANE;EXTRINSIC COMPONENT OF POSTSYNAPTIC MEMBRANE;GLUTAMATERGIC SYNAPSE;EXTRACELLULAR REGION;SYNAPSE;COLLAGEN-CONTAINING EXTRACELLULAR MATRIX;POSTSYNAPSE;COLLAGEN TRIMER;COMPLEMENT COMPONENT C1 COMPLEX;COMPLEMENT COMPONENT C1Q COMPLEX	ecm-affiliated proteins				CALCIUM ION BINDING;ENDOCYTOSIS;MEMBRANE;REGULATION OF VASCULATURE DEVELOPMENT;CARGO RECEPTOR ACTIVITY;AMYLOID-BETA CLEARANCE BY CELLULAR CATABOLIC PROCESS;RECEPTOR-MEDIATED ENDOCYTOSIS;PHAGOCYTOSIS;AMYLOID-BETA CLEARANCE BY TRANSCYTOSIS;PLASMA MEMBRANE;APOLIPOPROTEIN BINDING	REGULATION OF EXTRACELLULAR MATRIX ORGANIZATION;AMYLOID-BETA BINDING;RNA BINDING;LOW-DENSITY LIPOPROTEIN PARTICLE RECEPTOR ACTIVITY;SCAVENGER RECEPTOR ACTIVITY;CALCIUM ION BINDING;PROTEIN BINDING;ALPHA-2 MACROGLOBULIN RECEPTOR ACTIVITY;APOLIPOPROTEIN RECEPTOR ACTIVITY;CLATHRIN HEAVY CHAIN BINDING;APOLIPOPROTEIN BINDING;SIGNALING RECEPTOR ACTIVITY;CARGO RECEPTOR ACTIVITY;HEPARAN SULFATE PROTEOGLYCAN BINDING;PROTEIN-CONTAINING COMPLEX BINDING;METAL ION BINDING;LIPOPROTEIN PARTICLE RECEPTOR BINDING;RETINOID METABOLIC PROCESS;ASTROCYTE ACTIVATION INVOLVED IN IMMUNE RESPONSE;LIPID METABOLIC PROCESS;ENDOCYTOSIS;RECEPTOR-MEDIATED ENDOCYTOSIS;PHAGOCYTOSIS;LYSOSOMAL TRANSPORT;ENZYME-LINKED RECEPTOR PROTEIN SIGNALING PATHWAY;NEGATIVE REGULATION OF GENE EXPRESSION;REGULATION OF EXTRACELLULAR MATRIX DISASSEMBLY;POSITIVE REGULATION OF CHOLESTEROL EFFLUX;NEGATIVE REGULATION OF SMOOTH MUSCLE CELL MIGRATION;NEGATIVE REGULATION OF WNT SIGNALING PATHWAY;RECEPTOR INTERNALIZATION;POSITIVE REGULATION OF LIPID TRANSPORT;REGULATION OF ACTIN CYTOSKELETON ORGANIZATION;AORTA MORPHOGENESIS;LIPOPROTEIN TRANSPORT;APOPTOTIC CELL CLEARANCE;TRANSCYTOSIS;POSITIVE REGULATION OF ENDOCYTOSIS;NEGATIVE REGULATION OF SMAD PROTEIN SIGNAL TRANSDUCTION;AMYLOID-BETA CLEARANCE;AMYLOID-BETA CLEARANCE BY TRANSCYTOSIS;AMYLOID-BETA CLEARANCE BY CELLULAR CATABOLIC PROCESS;TRANSPORT ACROSS BLOOD-BRAIN BARRIER;POSITIVE REGULATION OF AMYLOID-BETA CLEARANCE;POSITIVE REGULATION OF REVERSE CHOLESTEROL TRANSPORT;POSITIVE REGULATION OF PROTEIN LOCALIZATION TO PLASMA MEMBRANE;POSITIVE REGULATION OF TRANSCYTOSIS;CELLULAR RESPONSE TO AMYLOID-BETA;POSITIVE REGULATION OF LYSOSOMAL PROTEIN CATABOLIC PROCESS;NEGATIVE REGULATION OF PLATELET-DERIVED GROWTH FACTOR RECEPTOR-BETA SIGNALING PATHWAY;NUCLEUS;NUCLEOLUS;CYTOPLASM;LYSOSOMAL MEMBRANE;EARLY ENDOSOME;GOLGI APPARATUS;MICROTUBULE ORGANIZING CENTER;CYTOSOL;CYTOSKELETON;PLASMA MEMBRANE;CLATHRIN-COATED PIT;FOCAL ADHESION;MEMBRANE;BASOLATERAL PLASMA MEMBRANE;ENDOCYTIC VESICLE MEMBRANE;RECEPTOR COMPLEX;PLASMA MEMBRANE PROTEIN COMPLEX		400	9465.53	9465.53
macrophage-2	neutrophil	c1qa	ptprc	4.1404	0.423478	0	0	196	2329	1787		no	no		no		no	pred	no		C1QA	7	zfin|orthoinspector|hieranoid|orthofinder|ensembl compara|phylomedb|oma	712		PTPRC	8	zfin|sonicparanoid|orthoinspector|inparanoid|hieranoid|panther|orthofinder|ensembl compara	5788	ecm-affiliated proteins	COMPLEMENT ACTIVATION, CLASSICAL PATHWAY;IMMUNE SYSTEM PROCESS;INNATE IMMUNE RESPONSE;EXTRACELLULAR REGION;COLLAGEN TRIMER;MOLECULAR_FUNCTION	COMPLEMENT ACTIVATION, CLASSICAL PATHWAY;AMYLOID-BETA BINDING;PROTEIN BINDING;MICROGLIAL CELL ACTIVATION;IMMUNE SYSTEM PROCESS;COMPLEMENT ACTIVATION;CELL-CELL SIGNALING;NEURON REMODELING;INNATE IMMUNE RESPONSE;ASTROCYTE ACTIVATION;SYNAPSE ORGANIZATION;SYNAPSE PRUNING;COMPLEMENT-MEDIATED SYNAPSE PRUNING;VERTEBRATE EYE-SPECIFIC PATTERNING;EXTRINSIC COMPONENT OF PRESYNAPTIC MEMBRANE;EXTRINSIC COMPONENT OF POSTSYNAPTIC MEMBRANE;GLUTAMATERGIC SYNAPSE;EXTRACELLULAR REGION;SYNAPSE;COLLAGEN-CONTAINING EXTRACELLULAR MATRIX;POSTSYNAPSE;COLLAGEN TRIMER;COMPLEMENT COMPONENT C1 COMPLEX;COMPLEMENT COMPONENT C1Q COMPLEX	ecm-affiliated proteins				PROTEIN TYROSINE PHOSPHATASE ACTIVITY;PROTEIN DEPHOSPHORYLATION;DEPHOSPHORYLATION;SIGNAL TRANSDUCTION	MAPK CASCADE;GAMMA-DELTA T CELL DIFFERENTIATION;ALPHA-BETA T CELL PROLIFERATION;EXTRINSIC APOPTOTIC SIGNALING PATHWAY;POSITIVE REGULATION OF T CELL MEDIATED CYTOTOXICITY;POSITIVE REGULATION OF T CELL MEDIATED IMMUNITY;REGULATION OF HUMORAL IMMUNE RESPONSE MEDIATED BY CIRCULATING IMMUNOGLOBULIN;POSITIVE REGULATION OF HUMORAL IMMUNE RESPONSE MEDIATED BY CIRCULATING IMMUNOGLOBULIN;LEUKOCYTE CELL-CELL ADHESION;B CELL DIFFERENTIATION;POSITIVE REGULATION OF B CELL PROLIFERATION;HETEROTYPIC CELL-CELL ADHESION;T CELL PROLIFERATION;POSITIVE REGULATION OF MAPK CASCADE;POSITIVE THYMIC T CELL SELECTION;NEGATIVE THYMIC T CELL SELECTION;POSITIVE REGULATION OF T CELL DIFFERENTIATION;POSITIVE REGULATION OF GAMMA-DELTA T CELL DIFFERENTIATION;POSITIVE REGULATION OF ALPHA-BETA T CELL PROLIFERATION;POSITIVE REGULATION OF ISOTYPE SWITCHING TO IGG ISOTYPES;DEFENSE RESPONSE TO VIRUS;REGULATION OF EXTRINSIC APOPTOTIC SIGNALING PATHWAY;POSITIVE REGULATION OF EXTRINSIC APOPTOTIC SIGNALING PATHWAY;PHOSPHOPROTEIN PHOSPHATASE ACTIVITY;PROTEIN TYROSINE PHOSPHATASE ACTIVITY;TRANSMEMBRANE RECEPTOR PROTEIN TYROSINE PHOSPHATASE ACTIVITY;SIGNALING RECEPTOR BINDING;PROTEIN BINDING;HEPARIN BINDING;HYDROLASE ACTIVITY;PROTEIN KINASE BINDING;PROTEIN TYROSINE KINASE INHIBITOR ACTIVITY;ANKYRIN BINDING;SPECTRIN BINDING;HEPARAN SULFATE PROTEOGLYCAN BINDING;NEGATIVE REGULATION OF TRANSCRIPTION BY RNA POLYMERASE II;NATURAL KILLER CELL DIFFERENTIATION;NEGATIVE REGULATION OF T CELL MEDIATED CYTOTOXICITY;NEGATIVE REGULATION OF CYTOKINE-MEDIATED SIGNALING PATHWAY;HEMATOPOIETIC PROGENITOR CELL DIFFERENTIATION;POSITIVE REGULATION OF IMMUNOGLOBULIN PRODUCTION;NEGATIVE REGULATION OF PROTEIN KINASE ACTIVITY;PROTEIN DEPHOSPHORYLATION;NEGATIVE REGULATION OF CELL ADHESION INVOLVED IN SUBSTRATE-BOUND CELL MIGRATION;CELL SURFACE RECEPTOR SIGNALING PATHWAY;RESPONSE TO GAMMA RADIATION;REGULATION OF GENE EXPRESSION;DEPHOSPHORYLATION;T CELL DIFFERENTIATION;REGULATION OF INTERLEUKIN-8 PRODUCTION;NEGATIVE REGULATION OF INTERLEUKIN-2 PRODUCTION;POSITIVE REGULATION OF INTERLEUKIN-2 PRODUCTION;POSITIVE REGULATION OF TUMOR NECROSIS FACTOR PRODUCTION;B CELL PROLIFERATION;POSITIVE REGULATION OF T CELL PROLIFERATION;T CELL ACTIVATION;CELL CYCLE PHASE TRANSITION;PLASMA MEMBRANE RAFT DISTRIBUTION;POSITIVE REGULATION OF PROTEIN KINASE ACTIVITY;NEGATIVE REGULATION OF RECEPTOR SIGNALING PATHWAY VIA JAK-STAT;BONE MARROW DEVELOPMENT;STEM CELL DEVELOPMENT;REGULATION OF PHAGOCYTOSIS;POSITIVE REGULATION OF PHAGOCYTOSIS;POSITIVE REGULATION OF CALCIUM-MEDIATED SIGNALING;T CELL RECEPTOR SIGNALING PATHWAY;B CELL RECEPTOR SIGNALING PATHWAY;REGULATION OF T CELL RECEPTOR SIGNALING PATHWAY;POSITIVE REGULATION OF ANTIGEN RECEPTOR-MEDIATED SIGNALING PATHWAY;RELEASE OF SEQUESTERED CALCIUM ION INTO CYTOSOL;REGULATION OF CELL CYCLE;POSITIVE REGULATION OF FC RECEPTOR MEDIATED STIMULATORY SIGNALING PATHWAY;NEGATIVE REGULATION OF ERK1 AND ERK2 CASCADE;POSITIVE REGULATION OF ERK1 AND ERK2 CASCADE;NEGATIVE REGULATION OF INTERLEUKIN-4-MEDIATED SIGNALING PATHWAY;NEGATIVE REGULATION OF MICROGLIAL CELL ACTIVATION;RESPONSE TO ALDOSTERONE;DN2 THYMOCYTE DIFFERENTIATION;POSITIVE REGULATION OF HEMATOPOIETIC STEM CELL MIGRATION;POSITIVE REGULATION OF STEM CELL PROLIFERATION;PLASMA MEMBRANE;FOCAL ADHESION;EXTERNAL SIDE OF PLASMA MEMBRANE;CYTOPLASMIC SIDE OF PLASMA MEMBRANE;CELL SURFACE;MEMBRANE;SECRETORY GRANULE MEMBRANE;BLEB;MEMBRANE RAFT;SYNAPSE;EXTRACELLULAR EXOSOME;CELL PERIPHERY;MEMBRANE MICRODOMAIN;SIGNAL TRANSDUCTION		250	438.342	438.342
macrophage-2	nkt	c1qa	ptprc	4.1404	1.07588	0	0	196	1994	1500		no	no		no		no	pred	no		C1QA	7	zfin|orthoinspector|hieranoid|orthofinder|ensembl compara|phylomedb|oma	712		PTPRC	8	zfin|sonicparanoid|orthoinspector|inparanoid|hieranoid|panther|orthofinder|ensembl compara	5788	ecm-affiliated proteins	COMPLEMENT ACTIVATION, CLASSICAL PATHWAY;IMMUNE SYSTEM PROCESS;INNATE IMMUNE RESPONSE;EXTRACELLULAR REGION;COLLAGEN TRIMER;MOLECULAR_FUNCTION	COMPLEMENT ACTIVATION, CLASSICAL PATHWAY;AMYLOID-BETA BINDING;PROTEIN BINDING;MICROGLIAL CELL ACTIVATION;IMMUNE SYSTEM PROCESS;COMPLEMENT ACTIVATION;CELL-CELL SIGNALING;NEURON REMODELING;INNATE IMMUNE RESPONSE;ASTROCYTE ACTIVATION;SYNAPSE ORGANIZATION;SYNAPSE PRUNING;COMPLEMENT-MEDIATED SYNAPSE PRUNING;VERTEBRATE EYE-SPECIFIC PATTERNING;EXTRINSIC COMPONENT OF PRESYNAPTIC MEMBRANE;EXTRINSIC COMPONENT OF POSTSYNAPTIC MEMBRANE;GLUTAMATERGIC SYNAPSE;EXTRACELLULAR REGION;SYNAPSE;COLLAGEN-CONTAINING EXTRACELLULAR MATRIX;POSTSYNAPSE;COLLAGEN TRIMER;COMPLEMENT COMPONENT C1 COMPLEX;COMPLEMENT COMPONENT C1Q COMPLEX	ecm-affiliated proteins				PROTEIN TYROSINE PHOSPHATASE ACTIVITY;PROTEIN DEPHOSPHORYLATION;DEPHOSPHORYLATION;SIGNAL TRANSDUCTION	MAPK CASCADE;GAMMA-DELTA T CELL DIFFERENTIATION;ALPHA-BETA T CELL PROLIFERATION;EXTRINSIC APOPTOTIC SIGNALING PATHWAY;POSITIVE REGULATION OF T CELL MEDIATED CYTOTOXICITY;POSITIVE REGULATION OF T CELL MEDIATED IMMUNITY;REGULATION OF HUMORAL IMMUNE RESPONSE MEDIATED BY CIRCULATING IMMUNOGLOBULIN;POSITIVE REGULATION OF HUMORAL IMMUNE RESPONSE MEDIATED BY CIRCULATING IMMUNOGLOBULIN;LEUKOCYTE CELL-CELL ADHESION;B CELL DIFFERENTIATION;POSITIVE REGULATION OF B CELL PROLIFERATION;HETEROTYPIC CELL-CELL ADHESION;T CELL PROLIFERATION;POSITIVE REGULATION OF MAPK CASCADE;POSITIVE THYMIC T CELL SELECTION;NEGATIVE THYMIC T CELL SELECTION;POSITIVE REGULATION OF T CELL DIFFERENTIATION;POSITIVE REGULATION OF GAMMA-DELTA T CELL DIFFERENTIATION;POSITIVE REGULATION OF ALPHA-BETA T CELL PROLIFERATION;POSITIVE REGULATION OF ISOTYPE SWITCHING TO IGG ISOTYPES;DEFENSE RESPONSE TO VIRUS;REGULATION OF EXTRINSIC APOPTOTIC SIGNALING PATHWAY;POSITIVE REGULATION OF EXTRINSIC APOPTOTIC SIGNALING PATHWAY;PHOSPHOPROTEIN PHOSPHATASE ACTIVITY;PROTEIN TYROSINE PHOSPHATASE ACTIVITY;TRANSMEMBRANE RECEPTOR PROTEIN TYROSINE PHOSPHATASE ACTIVITY;SIGNALING RECEPTOR BINDING;PROTEIN BINDING;HEPARIN BINDING;HYDROLASE ACTIVITY;PROTEIN KINASE BINDING;PROTEIN TYROSINE KINASE INHIBITOR ACTIVITY;ANKYRIN BINDING;SPECTRIN BINDING;HEPARAN SULFATE PROTEOGLYCAN BINDING;NEGATIVE REGULATION OF TRANSCRIPTION BY RNA POLYMERASE II;NATURAL KILLER CELL DIFFERENTIATION;NEGATIVE REGULATION OF T CELL MEDIATED CYTOTOXICITY;NEGATIVE REGULATION OF CYTOKINE-MEDIATED SIGNALING PATHWAY;HEMATOPOIETIC PROGENITOR CELL DIFFERENTIATION;POSITIVE REGULATION OF IMMUNOGLOBULIN PRODUCTION;NEGATIVE REGULATION OF PROTEIN KINASE ACTIVITY;PROTEIN DEPHOSPHORYLATION;NEGATIVE REGULATION OF CELL ADHESION INVOLVED IN SUBSTRATE-BOUND CELL MIGRATION;CELL SURFACE RECEPTOR SIGNALING PATHWAY;RESPONSE TO GAMMA RADIATION;REGULATION OF GENE EXPRESSION;DEPHOSPHORYLATION;T CELL DIFFERENTIATION;REGULATION OF INTERLEUKIN-8 PRODUCTION;NEGATIVE REGULATION OF INTERLEUKIN-2 PRODUCTION;POSITIVE REGULATION OF INTERLEUKIN-2 PRODUCTION;POSITIVE REGULATION OF TUMOR NECROSIS FACTOR PRODUCTION;B CELL PROLIFERATION;POSITIVE REGULATION OF T CELL PROLIFERATION;T CELL ACTIVATION;CELL CYCLE PHASE TRANSITION;PLASMA MEMBRANE RAFT DISTRIBUTION;POSITIVE REGULATION OF PROTEIN KINASE ACTIVITY;NEGATIVE REGULATION OF RECEPTOR SIGNALING PATHWAY VIA JAK-STAT;BONE MARROW DEVELOPMENT;STEM CELL DEVELOPMENT;REGULATION OF PHAGOCYTOSIS;POSITIVE REGULATION OF PHAGOCYTOSIS;POSITIVE REGULATION OF CALCIUM-MEDIATED SIGNALING;T CELL RECEPTOR SIGNALING PATHWAY;B CELL RECEPTOR SIGNALING PATHWAY;REGULATION OF T CELL RECEPTOR SIGNALING PATHWAY;POSITIVE REGULATION OF ANTIGEN RECEPTOR-MEDIATED SIGNALING PATHWAY;RELEASE OF SEQUESTERED CALCIUM ION INTO CYTOSOL;REGULATION OF CELL CYCLE;POSITIVE REGULATION OF FC RECEPTOR MEDIATED STIMULATORY SIGNALING PATHWAY;NEGATIVE REGULATION OF ERK1 AND ERK2 CASCADE;POSITIVE REGULATION OF ERK1 AND ERK2 CASCADE;NEGATIVE REGULATION OF INTERLEUKIN-4-MEDIATED SIGNALING PATHWAY;NEGATIVE REGULATION OF MICROGLIAL CELL ACTIVATION;RESPONSE TO ALDOSTERONE;DN2 THYMOCYTE DIFFERENTIATION;POSITIVE REGULATION OF HEMATOPOIETIC STEM CELL MIGRATION;POSITIVE REGULATION OF STEM CELL PROLIFERATION;PLASMA MEMBRANE;FOCAL ADHESION;EXTERNAL SIDE OF PLASMA MEMBRANE;CYTOPLASMIC SIDE OF PLASMA MEMBRANE;CELL SURFACE;MEMBRANE;SECRETORY GRANULE MEMBRANE;BLEB;MEMBRANE RAFT;SYNAPSE;EXTRACELLULAR EXOSOME;CELL PERIPHERY;MEMBRANE MICRODOMAIN;SIGNAL TRANSDUCTION		250	1113.64	1113.64
macrophage-1	neutrophil	c1qa	ptprc	1.34128	0.423478	0	0	196	2402	1849		no	no		no		no	pred	no		C1QA	7	zfin|orthoinspector|hieranoid|orthofinder|ensembl compara|phylomedb|oma	712		PTPRC	8	zfin|sonicparanoid|orthoinspector|inparanoid|hieranoid|panther|orthofinder|ensembl compara	5788	ecm-affiliated proteins	COMPLEMENT ACTIVATION, CLASSICAL PATHWAY;IMMUNE SYSTEM PROCESS;INNATE IMMUNE RESPONSE;EXTRACELLULAR REGION;COLLAGEN TRIMER;MOLECULAR_FUNCTION	COMPLEMENT ACTIVATION, CLASSICAL PATHWAY;AMYLOID-BETA BINDING;PROTEIN BINDING;MICROGLIAL CELL ACTIVATION;IMMUNE SYSTEM PROCESS;COMPLEMENT ACTIVATION;CELL-CELL SIGNALING;NEURON REMODELING;INNATE IMMUNE RESPONSE;ASTROCYTE ACTIVATION;SYNAPSE ORGANIZATION;SYNAPSE PRUNING;COMPLEMENT-MEDIATED SYNAPSE PRUNING;VERTEBRATE EYE-SPECIFIC PATTERNING;EXTRINSIC COMPONENT OF PRESYNAPTIC MEMBRANE;EXTRINSIC COMPONENT OF POSTSYNAPTIC MEMBRANE;GLUTAMATERGIC SYNAPSE;EXTRACELLULAR REGION;SYNAPSE;COLLAGEN-CONTAINING EXTRACELLULAR MATRIX;POSTSYNAPSE;COLLAGEN TRIMER;COMPLEMENT COMPONENT C1 COMPLEX;COMPLEMENT COMPONENT C1Q COMPLEX	ecm-affiliated proteins				PROTEIN TYROSINE PHOSPHATASE ACTIVITY;PROTEIN DEPHOSPHORYLATION;DEPHOSPHORYLATION;SIGNAL TRANSDUCTION	MAPK CASCADE;GAMMA-DELTA T CELL DIFFERENTIATION;ALPHA-BETA T CELL PROLIFERATION;EXTRINSIC APOPTOTIC SIGNALING PATHWAY;POSITIVE REGULATION OF T CELL MEDIATED CYTOTOXICITY;POSITIVE REGULATION OF T CELL MEDIATED IMMUNITY;REGULATION OF HUMORAL IMMUNE RESPONSE MEDIATED BY CIRCULATING IMMUNOGLOBULIN;POSITIVE REGULATION OF HUMORAL IMMUNE RESPONSE MEDIATED BY CIRCULATING IMMUNOGLOBULIN;LEUKOCYTE CELL-CELL ADHESION;B CELL DIFFERENTIATION;POSITIVE REGULATION OF B CELL PROLIFERATION;HETEROTYPIC CELL-CELL ADHESION;T CELL PROLIFERATION;POSITIVE REGULATION OF MAPK CASCADE;POSITIVE THYMIC T CELL SELECTION;NEGATIVE THYMIC T CELL SELECTION;POSITIVE REGULATION OF T CELL DIFFERENTIATION;POSITIVE REGULATION OF GAMMA-DELTA T CELL DIFFERENTIATION;POSITIVE REGULATION OF ALPHA-BETA T CELL PROLIFERATION;POSITIVE REGULATION OF ISOTYPE SWITCHING TO IGG ISOTYPES;DEFENSE RESPONSE TO VIRUS;REGULATION OF EXTRINSIC APOPTOTIC SIGNALING PATHWAY;POSITIVE REGULATION OF EXTRINSIC APOPTOTIC SIGNALING PATHWAY;PHOSPHOPROTEIN PHOSPHATASE ACTIVITY;PROTEIN TYROSINE PHOSPHATASE ACTIVITY;TRANSMEMBRANE RECEPTOR PROTEIN TYROSINE PHOSPHATASE ACTIVITY;SIGNALING RECEPTOR BINDING;PROTEIN BINDING;HEPARIN BINDING;HYDROLASE ACTIVITY;PROTEIN KINASE BINDING;PROTEIN TYROSINE KINASE INHIBITOR ACTIVITY;ANKYRIN BINDING;SPECTRIN BINDING;HEPARAN SULFATE PROTEOGLYCAN BINDING;NEGATIVE REGULATION OF TRANSCRIPTION BY RNA POLYMERASE II;NATURAL KILLER CELL DIFFERENTIATION;NEGATIVE REGULATION OF T CELL MEDIATED CYTOTOXICITY;NEGATIVE REGULATION OF CYTOKINE-MEDIATED SIGNALING PATHWAY;HEMATOPOIETIC PROGENITOR CELL DIFFERENTIATION;POSITIVE REGULATION OF IMMUNOGLOBULIN PRODUCTION;NEGATIVE REGULATION OF PROTEIN KINASE ACTIVITY;PROTEIN DEPHOSPHORYLATION;NEGATIVE REGULATION OF CELL ADHESION INVOLVED IN SUBSTRATE-BOUND CELL MIGRATION;CELL SURFACE RECEPTOR SIGNALING PATHWAY;RESPONSE TO GAMMA RADIATION;REGULATION OF GENE EXPRESSION;DEPHOSPHORYLATION;T CELL DIFFERENTIATION;REGULATION OF INTERLEUKIN-8 PRODUCTION;NEGATIVE REGULATION OF INTERLEUKIN-2 PRODUCTION;POSITIVE REGULATION OF INTERLEUKIN-2 PRODUCTION;POSITIVE REGULATION OF TUMOR NECROSIS FACTOR PRODUCTION;B CELL PROLIFERATION;POSITIVE REGULATION OF T CELL PROLIFERATION;T CELL ACTIVATION;CELL CYCLE PHASE TRANSITION;PLASMA MEMBRANE RAFT DISTRIBUTION;POSITIVE REGULATION OF PROTEIN KINASE ACTIVITY;NEGATIVE REGULATION OF RECEPTOR SIGNALING PATHWAY VIA JAK-STAT;BONE MARROW DEVELOPMENT;STEM CELL DEVELOPMENT;REGULATION OF PHAGOCYTOSIS;POSITIVE REGULATION OF PHAGOCYTOSIS;POSITIVE REGULATION OF CALCIUM-MEDIATED SIGNALING;T CELL RECEPTOR SIGNALING PATHWAY;B CELL RECEPTOR SIGNALING PATHWAY;REGULATION OF T CELL RECEPTOR SIGNALING PATHWAY;POSITIVE REGULATION OF ANTIGEN RECEPTOR-MEDIATED SIGNALING PATHWAY;RELEASE OF SEQUESTERED CALCIUM ION INTO CYTOSOL;REGULATION OF CELL CYCLE;POSITIVE REGULATION OF FC RECEPTOR MEDIATED STIMULATORY SIGNALING PATHWAY;NEGATIVE REGULATION OF ERK1 AND ERK2 CASCADE;POSITIVE REGULATION OF ERK1 AND ERK2 CASCADE;NEGATIVE REGULATION OF INTERLEUKIN-4-MEDIATED SIGNALING PATHWAY;NEGATIVE REGULATION OF MICROGLIAL CELL ACTIVATION;RESPONSE TO ALDOSTERONE;DN2 THYMOCYTE DIFFERENTIATION;POSITIVE REGULATION OF HEMATOPOIETIC STEM CELL MIGRATION;POSITIVE REGULATION OF STEM CELL PROLIFERATION;PLASMA MEMBRANE;FOCAL ADHESION;EXTERNAL SIDE OF PLASMA MEMBRANE;CYTOPLASMIC SIDE OF PLASMA MEMBRANE;CELL SURFACE;MEMBRANE;SECRETORY GRANULE MEMBRANE;BLEB;MEMBRANE RAFT;SYNAPSE;EXTRACELLULAR EXOSOME;CELL PERIPHERY;MEMBRANE MICRODOMAIN;SIGNAL TRANSDUCTION		250	142.001	142.001
macrophage-1	nkt	c1qa	ptprc	1.34128	1.07588	0	0	196	2354	1808		no	no		no		no	pred	no		C1QA	7	zfin|orthoinspector|hieranoid|orthofinder|ensembl compara|phylomedb|oma	712		PTPRC	8	zfin|sonicparanoid|orthoinspector|inparanoid|hieranoid|panther|orthofinder|ensembl compara	5788	ecm-affiliated proteins	COMPLEMENT ACTIVATION, CLASSICAL PATHWAY;IMMUNE SYSTEM PROCESS;INNATE IMMUNE RESPONSE;EXTRACELLULAR REGION;COLLAGEN TRIMER;MOLECULAR_FUNCTION	COMPLEMENT ACTIVATION, CLASSICAL PATHWAY;AMYLOID-BETA BINDING;PROTEIN BINDING;MICROGLIAL CELL ACTIVATION;IMMUNE SYSTEM PROCESS;COMPLEMENT ACTIVATION;CELL-CELL SIGNALING;NEURON REMODELING;INNATE IMMUNE RESPONSE;ASTROCYTE ACTIVATION;SYNAPSE ORGANIZATION;SYNAPSE PRUNING;COMPLEMENT-MEDIATED SYNAPSE PRUNING;VERTEBRATE EYE-SPECIFIC PATTERNING;EXTRINSIC COMPONENT OF PRESYNAPTIC MEMBRANE;EXTRINSIC COMPONENT OF POSTSYNAPTIC MEMBRANE;GLUTAMATERGIC SYNAPSE;EXTRACELLULAR REGION;SYNAPSE;COLLAGEN-CONTAINING EXTRACELLULAR MATRIX;POSTSYNAPSE;COLLAGEN TRIMER;COMPLEMENT COMPONENT C1 COMPLEX;COMPLEMENT COMPONENT C1Q COMPLEX	ecm-affiliated proteins				PROTEIN TYROSINE PHOSPHATASE ACTIVITY;PROTEIN DEPHOSPHORYLATION;DEPHOSPHORYLATION;SIGNAL TRANSDUCTION	MAPK CASCADE;GAMMA-DELTA T CELL DIFFERENTIATION;ALPHA-BETA T CELL PROLIFERATION;EXTRINSIC APOPTOTIC SIGNALING PATHWAY;POSITIVE REGULATION OF T CELL MEDIATED CYTOTOXICITY;POSITIVE REGULATION OF T CELL MEDIATED IMMUNITY;REGULATION OF HUMORAL IMMUNE RESPONSE MEDIATED BY CIRCULATING IMMUNOGLOBULIN;POSITIVE REGULATION OF HUMORAL IMMUNE RESPONSE MEDIATED BY CIRCULATING IMMUNOGLOBULIN;LEUKOCYTE CELL-CELL ADHESION;B CELL DIFFERENTIATION;POSITIVE REGULATION OF B CELL PROLIFERATION;HETEROTYPIC CELL-CELL ADHESION;T CELL PROLIFERATION;POSITIVE REGULATION OF MAPK CASCADE;POSITIVE THYMIC T CELL SELECTION;NEGATIVE THYMIC T CELL SELECTION;POSITIVE REGULATION OF T CELL DIFFERENTIATION;POSITIVE REGULATION OF GAMMA-DELTA T CELL DIFFERENTIATION;POSITIVE REGULATION OF ALPHA-BETA T CELL PROLIFERATION;POSITIVE REGULATION OF ISOTYPE SWITCHING TO IGG ISOTYPES;DEFENSE RESPONSE TO VIRUS;REGULATION OF EXTRINSIC APOPTOTIC SIGNALING PATHWAY;POSITIVE REGULATION OF EXTRINSIC APOPTOTIC SIGNALING PATHWAY;PHOSPHOPROTEIN PHOSPHATASE ACTIVITY;PROTEIN TYROSINE PHOSPHATASE ACTIVITY;TRANSMEMBRANE RECEPTOR PROTEIN TYROSINE PHOSPHATASE ACTIVITY;SIGNALING RECEPTOR BINDING;PROTEIN BINDING;HEPARIN BINDING;HYDROLASE ACTIVITY;PROTEIN KINASE BINDING;PROTEIN TYROSINE KINASE INHIBITOR ACTIVITY;ANKYRIN BINDING;SPECTRIN BINDING;HEPARAN SULFATE PROTEOGLYCAN BINDING;NEGATIVE REGULATION OF TRANSCRIPTION BY RNA POLYMERASE II;NATURAL KILLER CELL DIFFERENTIATION;NEGATIVE REGULATION OF T CELL MEDIATED CYTOTOXICITY;NEGATIVE REGULATION OF CYTOKINE-MEDIATED SIGNALING PATHWAY;HEMATOPOIETIC PROGENITOR CELL DIFFERENTIATION;POSITIVE REGULATION OF IMMUNOGLOBULIN PRODUCTION;NEGATIVE REGULATION OF PROTEIN KINASE ACTIVITY;PROTEIN DEPHOSPHORYLATION;NEGATIVE REGULATION OF CELL ADHESION INVOLVED IN SUBSTRATE-BOUND CELL MIGRATION;CELL SURFACE RECEPTOR SIGNALING PATHWAY;RESPONSE TO GAMMA RADIATION;REGULATION OF GENE EXPRESSION;DEPHOSPHORYLATION;T CELL DIFFERENTIATION;REGULATION OF INTERLEUKIN-8 PRODUCTION;NEGATIVE REGULATION OF INTERLEUKIN-2 PRODUCTION;POSITIVE REGULATION OF INTERLEUKIN-2 PRODUCTION;POSITIVE REGULATION OF TUMOR NECROSIS FACTOR PRODUCTION;B CELL PROLIFERATION;POSITIVE REGULATION OF T CELL PROLIFERATION;T CELL ACTIVATION;CELL CYCLE PHASE TRANSITION;PLASMA MEMBRANE RAFT DISTRIBUTION;POSITIVE REGULATION OF PROTEIN KINASE ACTIVITY;NEGATIVE REGULATION OF RECEPTOR SIGNALING PATHWAY VIA JAK-STAT;BONE MARROW DEVELOPMENT;STEM CELL DEVELOPMENT;REGULATION OF PHAGOCYTOSIS;POSITIVE REGULATION OF PHAGOCYTOSIS;POSITIVE REGULATION OF CALCIUM-MEDIATED SIGNALING;T CELL RECEPTOR SIGNALING PATHWAY;B CELL RECEPTOR SIGNALING PATHWAY;REGULATION OF T CELL RECEPTOR SIGNALING PATHWAY;POSITIVE REGULATION OF ANTIGEN RECEPTOR-MEDIATED SIGNALING PATHWAY;RELEASE OF SEQUESTERED CALCIUM ION INTO CYTOSOL;REGULATION OF CELL CYCLE;POSITIVE REGULATION OF FC RECEPTOR MEDIATED STIMULATORY SIGNALING PATHWAY;NEGATIVE REGULATION OF ERK1 AND ERK2 CASCADE;POSITIVE REGULATION OF ERK1 AND ERK2 CASCADE;NEGATIVE REGULATION OF INTERLEUKIN-4-MEDIATED SIGNALING PATHWAY;NEGATIVE REGULATION OF MICROGLIAL CELL ACTIVATION;RESPONSE TO ALDOSTERONE;DN2 THYMOCYTE DIFFERENTIATION;POSITIVE REGULATION OF HEMATOPOIETIC STEM CELL MIGRATION;POSITIVE REGULATION OF STEM CELL PROLIFERATION;PLASMA MEMBRANE;FOCAL ADHESION;EXTERNAL SIDE OF PLASMA MEMBRANE;CYTOPLASMIC SIDE OF PLASMA MEMBRANE;CELL SURFACE;MEMBRANE;SECRETORY GRANULE MEMBRANE;BLEB;MEMBRANE RAFT;SYNAPSE;EXTRACELLULAR EXOSOME;CELL PERIPHERY;MEMBRANE MICRODOMAIN;SIGNAL TRANSDUCTION		250	360.765	360.765
macrophage-4	neutrophil	c1qa	ptprc	2.9273	0.423478	0	0	196	2365	1819		no	no		no		no	pred	no		C1QA	7	zfin|orthoinspector|hieranoid|orthofinder|ensembl compara|phylomedb|oma	712		PTPRC	8	zfin|sonicparanoid|orthoinspector|inparanoid|hieranoid|panther|orthofinder|ensembl compara	5788	ecm-affiliated proteins	COMPLEMENT ACTIVATION, CLASSICAL PATHWAY;IMMUNE SYSTEM PROCESS;INNATE IMMUNE RESPONSE;EXTRACELLULAR REGION;COLLAGEN TRIMER;MOLECULAR_FUNCTION	COMPLEMENT ACTIVATION, CLASSICAL PATHWAY;AMYLOID-BETA BINDING;PROTEIN BINDING;MICROGLIAL CELL ACTIVATION;IMMUNE SYSTEM PROCESS;COMPLEMENT ACTIVATION;CELL-CELL SIGNALING;NEURON REMODELING;INNATE IMMUNE RESPONSE;ASTROCYTE ACTIVATION;SYNAPSE ORGANIZATION;SYNAPSE PRUNING;COMPLEMENT-MEDIATED SYNAPSE PRUNING;VERTEBRATE EYE-SPECIFIC PATTERNING;EXTRINSIC COMPONENT OF PRESYNAPTIC MEMBRANE;EXTRINSIC COMPONENT OF POSTSYNAPTIC MEMBRANE;GLUTAMATERGIC SYNAPSE;EXTRACELLULAR REGION;SYNAPSE;COLLAGEN-CONTAINING EXTRACELLULAR MATRIX;POSTSYNAPSE;COLLAGEN TRIMER;COMPLEMENT COMPONENT C1 COMPLEX;COMPLEMENT COMPONENT C1Q COMPLEX	ecm-affiliated proteins				PROTEIN TYROSINE PHOSPHATASE ACTIVITY;PROTEIN DEPHOSPHORYLATION;DEPHOSPHORYLATION;SIGNAL TRANSDUCTION	MAPK CASCADE;GAMMA-DELTA T CELL DIFFERENTIATION;ALPHA-BETA T CELL PROLIFERATION;EXTRINSIC APOPTOTIC SIGNALING PATHWAY;POSITIVE REGULATION OF T CELL MEDIATED CYTOTOXICITY;POSITIVE REGULATION OF T CELL MEDIATED IMMUNITY;REGULATION OF HUMORAL IMMUNE RESPONSE MEDIATED BY CIRCULATING IMMUNOGLOBULIN;POSITIVE REGULATION OF HUMORAL IMMUNE RESPONSE MEDIATED BY CIRCULATING IMMUNOGLOBULIN;LEUKOCYTE CELL-CELL ADHESION;B CELL DIFFERENTIATION;POSITIVE REGULATION OF B CELL PROLIFERATION;HETEROTYPIC CELL-CELL ADHESION;T CELL PROLIFERATION;POSITIVE REGULATION OF MAPK CASCADE;POSITIVE THYMIC T CELL SELECTION;NEGATIVE THYMIC T CELL SELECTION;POSITIVE REGULATION OF T CELL DIFFERENTIATION;POSITIVE REGULATION OF GAMMA-DELTA T CELL DIFFERENTIATION;POSITIVE REGULATION OF ALPHA-BETA T CELL PROLIFERATION;POSITIVE REGULATION OF ISOTYPE SWITCHING TO IGG ISOTYPES;DEFENSE RESPONSE TO VIRUS;REGULATION OF EXTRINSIC APOPTOTIC SIGNALING PATHWAY;POSITIVE REGULATION OF EXTRINSIC APOPTOTIC SIGNALING PATHWAY;PHOSPHOPROTEIN PHOSPHATASE ACTIVITY;PROTEIN TYROSINE PHOSPHATASE ACTIVITY;TRANSMEMBRANE RECEPTOR PROTEIN TYROSINE PHOSPHATASE ACTIVITY;SIGNALING RECEPTOR BINDING;PROTEIN BINDING;HEPARIN BINDING;HYDROLASE ACTIVITY;PROTEIN KINASE BINDING;PROTEIN TYROSINE KINASE INHIBITOR ACTIVITY;ANKYRIN BINDING;SPECTRIN BINDING;HEPARAN SULFATE PROTEOGLYCAN BINDING;NEGATIVE REGULATION OF TRANSCRIPTION BY RNA POLYMERASE II;NATURAL KILLER CELL DIFFERENTIATION;NEGATIVE REGULATION OF T CELL MEDIATED CYTOTOXICITY;NEGATIVE REGULATION OF CYTOKINE-MEDIATED SIGNALING PATHWAY;HEMATOPOIETIC PROGENITOR CELL DIFFERENTIATION;POSITIVE REGULATION OF IMMUNOGLOBULIN PRODUCTION;NEGATIVE REGULATION OF PROTEIN KINASE ACTIVITY;PROTEIN DEPHOSPHORYLATION;NEGATIVE REGULATION OF CELL ADHESION INVOLVED IN SUBSTRATE-BOUND CELL MIGRATION;CELL SURFACE RECEPTOR SIGNALING PATHWAY;RESPONSE TO GAMMA RADIATION;REGULATION OF GENE EXPRESSION;DEPHOSPHORYLATION;T CELL DIFFERENTIATION;REGULATION OF INTERLEUKIN-8 PRODUCTION;NEGATIVE REGULATION OF INTERLEUKIN-2 PRODUCTION;POSITIVE REGULATION OF INTERLEUKIN-2 PRODUCTION;POSITIVE REGULATION OF TUMOR NECROSIS FACTOR PRODUCTION;B CELL PROLIFERATION;POSITIVE REGULATION OF T CELL PROLIFERATION;T CELL ACTIVATION;CELL CYCLE PHASE TRANSITION;PLASMA MEMBRANE RAFT DISTRIBUTION;POSITIVE REGULATION OF PROTEIN KINASE ACTIVITY;NEGATIVE REGULATION OF RECEPTOR SIGNALING PATHWAY VIA JAK-STAT;BONE MARROW DEVELOPMENT;STEM CELL DEVELOPMENT;REGULATION OF PHAGOCYTOSIS;POSITIVE REGULATION OF PHAGOCYTOSIS;POSITIVE REGULATION OF CALCIUM-MEDIATED SIGNALING;T CELL RECEPTOR SIGNALING PATHWAY;B CELL RECEPTOR SIGNALING PATHWAY;REGULATION OF T CELL RECEPTOR SIGNALING PATHWAY;POSITIVE REGULATION OF ANTIGEN RECEPTOR-MEDIATED SIGNALING PATHWAY;RELEASE OF SEQUESTERED CALCIUM ION INTO CYTOSOL;REGULATION OF CELL CYCLE;POSITIVE REGULATION OF FC RECEPTOR MEDIATED STIMULATORY SIGNALING PATHWAY;NEGATIVE REGULATION OF ERK1 AND ERK2 CASCADE;POSITIVE REGULATION OF ERK1 AND ERK2 CASCADE;NEGATIVE REGULATION OF INTERLEUKIN-4-MEDIATED SIGNALING PATHWAY;NEGATIVE REGULATION OF MICROGLIAL CELL ACTIVATION;RESPONSE TO ALDOSTERONE;DN2 THYMOCYTE DIFFERENTIATION;POSITIVE REGULATION OF HEMATOPOIETIC STEM CELL MIGRATION;POSITIVE REGULATION OF STEM CELL PROLIFERATION;PLASMA MEMBRANE;FOCAL ADHESION;EXTERNAL SIDE OF PLASMA MEMBRANE;CYTOPLASMIC SIDE OF PLASMA MEMBRANE;CELL SURFACE;MEMBRANE;SECRETORY GRANULE MEMBRANE;BLEB;MEMBRANE RAFT;SYNAPSE;EXTRACELLULAR EXOSOME;CELL PERIPHERY;MEMBRANE MICRODOMAIN;SIGNAL TRANSDUCTION		250	309.912	309.912
macrophage-4	nkt	c1qa	ptprc	2.9273	1.07588	0	0	196	2181	1656		no	no		no		no	pred	no		C1QA	7	zfin|orthoinspector|hieranoid|orthofinder|ensembl compara|phylomedb|oma	712		PTPRC	8	zfin|sonicparanoid|orthoinspector|inparanoid|hieranoid|panther|orthofinder|ensembl compara	5788	ecm-affiliated proteins	COMPLEMENT ACTIVATION, CLASSICAL PATHWAY;IMMUNE SYSTEM PROCESS;INNATE IMMUNE RESPONSE;EXTRACELLULAR REGION;COLLAGEN TRIMER;MOLECULAR_FUNCTION	COMPLEMENT ACTIVATION, CLASSICAL PATHWAY;AMYLOID-BETA BINDING;PROTEIN BINDING;MICROGLIAL CELL ACTIVATION;IMMUNE SYSTEM PROCESS;COMPLEMENT ACTIVATION;CELL-CELL SIGNALING;NEURON REMODELING;INNATE IMMUNE RESPONSE;ASTROCYTE ACTIVATION;SYNAPSE ORGANIZATION;SYNAPSE PRUNING;COMPLEMENT-MEDIATED SYNAPSE PRUNING;VERTEBRATE EYE-SPECIFIC PATTERNING;EXTRINSIC COMPONENT OF PRESYNAPTIC MEMBRANE;EXTRINSIC COMPONENT OF POSTSYNAPTIC MEMBRANE;GLUTAMATERGIC SYNAPSE;EXTRACELLULAR REGION;SYNAPSE;COLLAGEN-CONTAINING EXTRACELLULAR MATRIX;POSTSYNAPSE;COLLAGEN TRIMER;COMPLEMENT COMPONENT C1 COMPLEX;COMPLEMENT COMPONENT C1Q COMPLEX	ecm-affiliated proteins				PROTEIN TYROSINE PHOSPHATASE ACTIVITY;PROTEIN DEPHOSPHORYLATION;DEPHOSPHORYLATION;SIGNAL TRANSDUCTION	MAPK CASCADE;GAMMA-DELTA T CELL DIFFERENTIATION;ALPHA-BETA T CELL PROLIFERATION;EXTRINSIC APOPTOTIC SIGNALING PATHWAY;POSITIVE REGULATION OF T CELL MEDIATED CYTOTOXICITY;POSITIVE REGULATION OF T CELL MEDIATED IMMUNITY;REGULATION OF HUMORAL IMMUNE RESPONSE MEDIATED BY CIRCULATING IMMUNOGLOBULIN;POSITIVE REGULATION OF HUMORAL IMMUNE RESPONSE MEDIATED BY CIRCULATING IMMUNOGLOBULIN;LEUKOCYTE CELL-CELL ADHESION;B CELL DIFFERENTIATION;POSITIVE REGULATION OF B CELL PROLIFERATION;HETEROTYPIC CELL-CELL ADHESION;T CELL PROLIFERATION;POSITIVE REGULATION OF MAPK CASCADE;POSITIVE THYMIC T CELL SELECTION;NEGATIVE THYMIC T CELL SELECTION;POSITIVE REGULATION OF T CELL DIFFERENTIATION;POSITIVE REGULATION OF GAMMA-DELTA T CELL DIFFERENTIATION;POSITIVE REGULATION OF ALPHA-BETA T CELL PROLIFERATION;POSITIVE REGULATION OF ISOTYPE SWITCHING TO IGG ISOTYPES;DEFENSE RESPONSE TO VIRUS;REGULATION OF EXTRINSIC APOPTOTIC SIGNALING PATHWAY;POSITIVE REGULATION OF EXTRINSIC APOPTOTIC SIGNALING PATHWAY;PHOSPHOPROTEIN PHOSPHATASE ACTIVITY;PROTEIN TYROSINE PHOSPHATASE ACTIVITY;TRANSMEMBRANE RECEPTOR PROTEIN TYROSINE PHOSPHATASE ACTIVITY;SIGNALING RECEPTOR BINDING;PROTEIN BINDING;HEPARIN BINDING;HYDROLASE ACTIVITY;PROTEIN KINASE BINDING;PROTEIN TYROSINE KINASE INHIBITOR ACTIVITY;ANKYRIN BINDING;SPECTRIN BINDING;HEPARAN SULFATE PROTEOGLYCAN BINDING;NEGATIVE REGULATION OF TRANSCRIPTION BY RNA POLYMERASE II;NATURAL KILLER CELL DIFFERENTIATION;NEGATIVE REGULATION OF T CELL MEDIATED CYTOTOXICITY;NEGATIVE REGULATION OF CYTOKINE-MEDIATED SIGNALING PATHWAY;HEMATOPOIETIC PROGENITOR CELL DIFFERENTIATION;POSITIVE REGULATION OF IMMUNOGLOBULIN PRODUCTION;NEGATIVE REGULATION OF PROTEIN KINASE ACTIVITY;PROTEIN DEPHOSPHORYLATION;NEGATIVE REGULATION OF CELL ADHESION INVOLVED IN SUBSTRATE-BOUND CELL MIGRATION;CELL SURFACE RECEPTOR SIGNALING PATHWAY;RESPONSE TO GAMMA RADIATION;REGULATION OF GENE EXPRESSION;DEPHOSPHORYLATION;T CELL DIFFERENTIATION;REGULATION OF INTERLEUKIN-8 PRODUCTION;NEGATIVE REGULATION OF INTERLEUKIN-2 PRODUCTION;POSITIVE REGULATION OF INTERLEUKIN-2 PRODUCTION;POSITIVE REGULATION OF TUMOR NECROSIS FACTOR PRODUCTION;B CELL PROLIFERATION;POSITIVE REGULATION OF T CELL PROLIFERATION;T CELL ACTIVATION;CELL CYCLE PHASE TRANSITION;PLASMA MEMBRANE RAFT DISTRIBUTION;POSITIVE REGULATION OF PROTEIN KINASE ACTIVITY;NEGATIVE REGULATION OF RECEPTOR SIGNALING PATHWAY VIA JAK-STAT;BONE MARROW DEVELOPMENT;STEM CELL DEVELOPMENT;REGULATION OF PHAGOCYTOSIS;POSITIVE REGULATION OF PHAGOCYTOSIS;POSITIVE REGULATION OF CALCIUM-MEDIATED SIGNALING;T CELL RECEPTOR SIGNALING PATHWAY;B CELL RECEPTOR SIGNALING PATHWAY;REGULATION OF T CELL RECEPTOR SIGNALING PATHWAY;POSITIVE REGULATION OF ANTIGEN RECEPTOR-MEDIATED SIGNALING PATHWAY;RELEASE OF SEQUESTERED CALCIUM ION INTO CYTOSOL;REGULATION OF CELL CYCLE;POSITIVE REGULATION OF FC RECEPTOR MEDIATED STIMULATORY SIGNALING PATHWAY;NEGATIVE REGULATION OF ERK1 AND ERK2 CASCADE;POSITIVE REGULATION OF ERK1 AND ERK2 CASCADE;NEGATIVE REGULATION OF INTERLEUKIN-4-MEDIATED SIGNALING PATHWAY;NEGATIVE REGULATION OF MICROGLIAL CELL ACTIVATION;RESPONSE TO ALDOSTERONE;DN2 THYMOCYTE DIFFERENTIATION;POSITIVE REGULATION OF HEMATOPOIETIC STEM CELL MIGRATION;POSITIVE REGULATION OF STEM CELL PROLIFERATION;PLASMA MEMBRANE;FOCAL ADHESION;EXTERNAL SIDE OF PLASMA MEMBRANE;CYTOPLASMIC SIDE OF PLASMA MEMBRANE;CELL SURFACE;MEMBRANE;SECRETORY GRANULE MEMBRANE;BLEB;MEMBRANE RAFT;SYNAPSE;EXTRACELLULAR EXOSOME;CELL PERIPHERY;MEMBRANE MICRODOMAIN;SIGNAL TRANSDUCTION		250	787.357	787.357
macrophage-2	vascular endothelium	c1qa	sele	4.1404	7.47933	0	0	196	326	209	182	no	no		no		no	pred	no		C1QA	7	zfin|orthoinspector|hieranoid|orthofinder|ensembl compara|phylomedb|oma	712		SELE	4	panther|orthofinder|oma|zfin	6401	ecm-affiliated proteins	COMPLEMENT ACTIVATION, CLASSICAL PATHWAY;IMMUNE SYSTEM PROCESS;INNATE IMMUNE RESPONSE;EXTRACELLULAR REGION;COLLAGEN TRIMER;MOLECULAR_FUNCTION	COMPLEMENT ACTIVATION, CLASSICAL PATHWAY;AMYLOID-BETA BINDING;PROTEIN BINDING;MICROGLIAL CELL ACTIVATION;IMMUNE SYSTEM PROCESS;COMPLEMENT ACTIVATION;CELL-CELL SIGNALING;NEURON REMODELING;INNATE IMMUNE RESPONSE;ASTROCYTE ACTIVATION;SYNAPSE ORGANIZATION;SYNAPSE PRUNING;COMPLEMENT-MEDIATED SYNAPSE PRUNING;VERTEBRATE EYE-SPECIFIC PATTERNING;EXTRINSIC COMPONENT OF PRESYNAPTIC MEMBRANE;EXTRINSIC COMPONENT OF POSTSYNAPTIC MEMBRANE;GLUTAMATERGIC SYNAPSE;EXTRACELLULAR REGION;SYNAPSE;COLLAGEN-CONTAINING EXTRACELLULAR MATRIX;POSTSYNAPSE;COLLAGEN TRIMER;COMPLEMENT COMPONENT C1 COMPLEX;COMPLEMENT COMPONENT C1Q COMPLEX	ecm-affiliated proteins				PLASMA MEMBRANE;METAL ION BINDING;CELL ADHESION;MEMBRANE;RESPONSE TO CYTOKINE;EXTERNAL SIDE OF PLASMA MEMBRANE;SIALIC ACID BINDING;EXTRACELLULAR SPACE;LEUKOCYTE TETHERING OR ROLLING;OLIGOSACCHARIDE BINDING;HETEROPHILIC CELL-CELL ADHESION VIA PLASMA MEMBRANE CELL ADHESION MOLECULES	LEUKOCYTE MIGRATION;POSITIVE REGULATION OF LEUKOCYTE MIGRATION;TRANSMEMBRANE SIGNALING RECEPTOR ACTIVITY;PROTEIN BINDING;CARBOHYDRATE BINDING;SIALIC ACID BINDING;PHOSPHOLIPASE BINDING;METAL ION BINDING;OLIGOSACCHARIDE BINDING;POSITIVE REGULATION OF RECEPTOR INTERNALIZATION;LEUKOCYTE MIGRATION INVOLVED IN INFLAMMATORY RESPONSE;INFLAMMATORY RESPONSE;CELL ADHESION;HETEROPHILIC CELL-CELL ADHESION VIA PLASMA MEMBRANE CELL ADHESION MOLECULES;LEUKOCYTE CELL-CELL ADHESION;PHOSPHOLIPASE C-ACTIVATING G PROTEIN-COUPLED RECEPTOR SIGNALING PATHWAY;CALCIUM-MEDIATED SIGNALING;ACTIN FILAMENT-BASED PROCESS;RESPONSE TO LIPOPOLYSACCHARIDE;RESPONSE TO TUMOR NECROSIS FACTOR;REGULATION OF INFLAMMATORY RESPONSE;LEUKOCYTE TETHERING OR ROLLING;RESPONSE TO INTERLEUKIN-1;POSITIVE REGULATION OF LEUKOCYTE TETHERING OR ROLLING;EXTRACELLULAR SPACE;PLASMA MEMBRANE;CAVEOLA;CLATHRIN-COATED PIT;MEMBRANE;CORTICAL CYTOSKELETON;MEMBRANE RAFT;PERINUCLEAR REGION OF CYTOPLASM;RESPONSE TO CYTOKINE;EXTERNAL SIDE OF PLASMA MEMBRANE		250	7741.84	7741.84
macrophage-1	vascular endothelium	c1qa	sele	1.34128	7.47933	0	0	196	1258	894	182	no	no		no		no	pred	no		C1QA	7	zfin|orthoinspector|hieranoid|orthofinder|ensembl compara|phylomedb|oma	712		SELE	4	panther|orthofinder|oma|zfin	6401	ecm-affiliated proteins	COMPLEMENT ACTIVATION, CLASSICAL PATHWAY;IMMUNE SYSTEM PROCESS;INNATE IMMUNE RESPONSE;EXTRACELLULAR REGION;COLLAGEN TRIMER;MOLECULAR_FUNCTION	COMPLEMENT ACTIVATION, CLASSICAL PATHWAY;AMYLOID-BETA BINDING;PROTEIN BINDING;MICROGLIAL CELL ACTIVATION;IMMUNE SYSTEM PROCESS;COMPLEMENT ACTIVATION;CELL-CELL SIGNALING;NEURON REMODELING;INNATE IMMUNE RESPONSE;ASTROCYTE ACTIVATION;SYNAPSE ORGANIZATION;SYNAPSE PRUNING;COMPLEMENT-MEDIATED SYNAPSE PRUNING;VERTEBRATE EYE-SPECIFIC PATTERNING;EXTRINSIC COMPONENT OF PRESYNAPTIC MEMBRANE;EXTRINSIC COMPONENT OF POSTSYNAPTIC MEMBRANE;GLUTAMATERGIC SYNAPSE;EXTRACELLULAR REGION;SYNAPSE;COLLAGEN-CONTAINING EXTRACELLULAR MATRIX;POSTSYNAPSE;COLLAGEN TRIMER;COMPLEMENT COMPONENT C1 COMPLEX;COMPLEMENT COMPONENT C1Q COMPLEX	ecm-affiliated proteins				PLASMA MEMBRANE;METAL ION BINDING;CELL ADHESION;MEMBRANE;RESPONSE TO CYTOKINE;EXTERNAL SIDE OF PLASMA MEMBRANE;SIALIC ACID BINDING;EXTRACELLULAR SPACE;LEUKOCYTE TETHERING OR ROLLING;OLIGOSACCHARIDE BINDING;HETEROPHILIC CELL-CELL ADHESION VIA PLASMA MEMBRANE CELL ADHESION MOLECULES	LEUKOCYTE MIGRATION;POSITIVE REGULATION OF LEUKOCYTE MIGRATION;TRANSMEMBRANE SIGNALING RECEPTOR ACTIVITY;PROTEIN BINDING;CARBOHYDRATE BINDING;SIALIC ACID BINDING;PHOSPHOLIPASE BINDING;METAL ION BINDING;OLIGOSACCHARIDE BINDING;POSITIVE REGULATION OF RECEPTOR INTERNALIZATION;LEUKOCYTE MIGRATION INVOLVED IN INFLAMMATORY RESPONSE;INFLAMMATORY RESPONSE;CELL ADHESION;HETEROPHILIC CELL-CELL ADHESION VIA PLASMA MEMBRANE CELL ADHESION MOLECULES;LEUKOCYTE CELL-CELL ADHESION;PHOSPHOLIPASE C-ACTIVATING G PROTEIN-COUPLED RECEPTOR SIGNALING PATHWAY;CALCIUM-MEDIATED SIGNALING;ACTIN FILAMENT-BASED PROCESS;RESPONSE TO LIPOPOLYSACCHARIDE;RESPONSE TO TUMOR NECROSIS FACTOR;REGULATION OF INFLAMMATORY RESPONSE;LEUKOCYTE TETHERING OR ROLLING;RESPONSE TO INTERLEUKIN-1;POSITIVE REGULATION OF LEUKOCYTE TETHERING OR ROLLING;EXTRACELLULAR SPACE;PLASMA MEMBRANE;CAVEOLA;CLATHRIN-COATED PIT;MEMBRANE;CORTICAL CYTOSKELETON;MEMBRANE RAFT;PERINUCLEAR REGION OF CYTOPLASM;RESPONSE TO CYTOKINE;EXTERNAL SIDE OF PLASMA MEMBRANE		250	2507.97	2507.97
macrophage-4	vascular endothelium	c1qa	sele	2.9273	7.47933	0	0	196	565	363	182	no	no		no		no	pred	no		C1QA	7	zfin|orthoinspector|hieranoid|orthofinder|ensembl compara|phylomedb|oma	712		SELE	4	panther|orthofinder|oma|zfin	6401	ecm-affiliated proteins	COMPLEMENT ACTIVATION, CLASSICAL PATHWAY;IMMUNE SYSTEM PROCESS;INNATE IMMUNE RESPONSE;EXTRACELLULAR REGION;COLLAGEN TRIMER;MOLECULAR_FUNCTION	COMPLEMENT ACTIVATION, CLASSICAL PATHWAY;AMYLOID-BETA BINDING;PROTEIN BINDING;MICROGLIAL CELL ACTIVATION;IMMUNE SYSTEM PROCESS;COMPLEMENT ACTIVATION;CELL-CELL SIGNALING;NEURON REMODELING;INNATE IMMUNE RESPONSE;ASTROCYTE ACTIVATION;SYNAPSE ORGANIZATION;SYNAPSE PRUNING;COMPLEMENT-MEDIATED SYNAPSE PRUNING;VERTEBRATE EYE-SPECIFIC PATTERNING;EXTRINSIC COMPONENT OF PRESYNAPTIC MEMBRANE;EXTRINSIC COMPONENT OF POSTSYNAPTIC MEMBRANE;GLUTAMATERGIC SYNAPSE;EXTRACELLULAR REGION;SYNAPSE;COLLAGEN-CONTAINING EXTRACELLULAR MATRIX;POSTSYNAPSE;COLLAGEN TRIMER;COMPLEMENT COMPONENT C1 COMPLEX;COMPLEMENT COMPONENT C1Q COMPLEX	ecm-affiliated proteins				PLASMA MEMBRANE;METAL ION BINDING;CELL ADHESION;MEMBRANE;RESPONSE TO CYTOKINE;EXTERNAL SIDE OF PLASMA MEMBRANE;SIALIC ACID BINDING;EXTRACELLULAR SPACE;LEUKOCYTE TETHERING OR ROLLING;OLIGOSACCHARIDE BINDING;HETEROPHILIC CELL-CELL ADHESION VIA PLASMA MEMBRANE CELL ADHESION MOLECULES	LEUKOCYTE MIGRATION;POSITIVE REGULATION OF LEUKOCYTE MIGRATION;TRANSMEMBRANE SIGNALING RECEPTOR ACTIVITY;PROTEIN BINDING;CARBOHYDRATE BINDING;SIALIC ACID BINDING;PHOSPHOLIPASE BINDING;METAL ION BINDING;OLIGOSACCHARIDE BINDING;POSITIVE REGULATION OF RECEPTOR INTERNALIZATION;LEUKOCYTE MIGRATION INVOLVED IN INFLAMMATORY RESPONSE;INFLAMMATORY RESPONSE;CELL ADHESION;HETEROPHILIC CELL-CELL ADHESION VIA PLASMA MEMBRANE CELL ADHESION MOLECULES;LEUKOCYTE CELL-CELL ADHESION;PHOSPHOLIPASE C-ACTIVATING G PROTEIN-COUPLED RECEPTOR SIGNALING PATHWAY;CALCIUM-MEDIATED SIGNALING;ACTIN FILAMENT-BASED PROCESS;RESPONSE TO LIPOPOLYSACCHARIDE;RESPONSE TO TUMOR NECROSIS FACTOR;REGULATION OF INFLAMMATORY RESPONSE;LEUKOCYTE TETHERING OR ROLLING;RESPONSE TO INTERLEUKIN-1;POSITIVE REGULATION OF LEUKOCYTE TETHERING OR ROLLING;EXTRACELLULAR SPACE;PLASMA MEMBRANE;CAVEOLA;CLATHRIN-COATED PIT;MEMBRANE;CORTICAL CYTOSKELETON;MEMBRANE RAFT;PERINUCLEAR REGION OF CYTOPLASM;RESPONSE TO CYTOKINE;EXTERNAL SIDE OF PLASMA MEMBRANE		250	5473.55	5473.55
macrophage-2	neutrophil	c1qa	selp	4.1404	1.69221	0	0	196	1615	1192	182	no	no		no		no	pred	no		C1QA	7	zfin|orthoinspector|hieranoid|orthofinder|ensembl compara|phylomedb|oma	712	crizanlizumab	SELP	8	zfin|sonicparanoid|orthoinspector|inparanoid|hieranoid|panther|phylomedb|oma	6403	ecm-affiliated proteins	COMPLEMENT ACTIVATION, CLASSICAL PATHWAY;IMMUNE SYSTEM PROCESS;INNATE IMMUNE RESPONSE;EXTRACELLULAR REGION;COLLAGEN TRIMER;MOLECULAR_FUNCTION	COMPLEMENT ACTIVATION, CLASSICAL PATHWAY;AMYLOID-BETA BINDING;PROTEIN BINDING;MICROGLIAL CELL ACTIVATION;IMMUNE SYSTEM PROCESS;COMPLEMENT ACTIVATION;CELL-CELL SIGNALING;NEURON REMODELING;INNATE IMMUNE RESPONSE;ASTROCYTE ACTIVATION;SYNAPSE ORGANIZATION;SYNAPSE PRUNING;COMPLEMENT-MEDIATED SYNAPSE PRUNING;VERTEBRATE EYE-SPECIFIC PATTERNING;EXTRINSIC COMPONENT OF PRESYNAPTIC MEMBRANE;EXTRINSIC COMPONENT OF POSTSYNAPTIC MEMBRANE;GLUTAMATERGIC SYNAPSE;EXTRACELLULAR REGION;SYNAPSE;COLLAGEN-CONTAINING EXTRACELLULAR MATRIX;POSTSYNAPSE;COLLAGEN TRIMER;COMPLEMENT COMPONENT C1 COMPLEX;COMPLEMENT COMPONENT C1Q COMPLEX	ecm-affiliated proteins				CARBOHYDRATE BINDING;METAL ION BINDING;CELL ADHESION;PLASMA MEMBRANE;MEMBRANE;HEMOPOIESIS;HEMATOPOIETIC STEM CELL MIGRATION;HEMATOPOIETIC STEM CELL MIGRATION TO BONE MARROW;EXTRACELLULAR SPACE;SIALIC ACID BINDING;HETEROPHILIC CELL-CELL ADHESION VIA PLASMA MEMBRANE CELL ADHESION MOLECULES;LEUKOCYTE TETHERING OR ROLLING;OLIGOSACCHARIDE BINDING;RESPONSE TO CYTOKINE;EXTERNAL SIDE OF PLASMA MEMBRANE	LEUKOCYTE MIGRATION;POSITIVE REGULATION OF LEUKOCYTE MIGRATION;INFLAMMATORY RESPONSE;HETEROPHILIC CELL-CELL ADHESION VIA PLASMA MEMBRANE CELL ADHESION MOLECULES;LEUKOCYTE CELL-CELL ADHESION;LEUKOCYTE TETHERING OR ROLLING;LIPOPOLYSACCHARIDE BINDING;INTEGRIN BINDING;CALCIUM ION BINDING;PROTEIN BINDING;HEPARIN BINDING;CARBOHYDRATE BINDING;SIALIC ACID BINDING;FUCOSE BINDING;GLYCOSPHINGOLIPID BINDING;METAL ION BINDING;CALCIUM-DEPENDENT PROTEIN BINDING;OLIGOSACCHARIDE BINDING;CELL ADHESION;POSITIVE REGULATION OF PLATELET ACTIVATION;CALCIUM-DEPENDENT CELL-CELL ADHESION VIA PLASMA MEMBRANE CELL ADHESION MOLECULES;RESPONSE TO LIPOPOLYSACCHARIDE;REGULATION OF INTEGRIN ACTIVATION;DEFENSE RESPONSE TO GRAM-NEGATIVE BACTERIUM;POSITIVE REGULATION OF PHOSPHATIDYLINOSITOL 3-KINASE/PROTEIN KINASE B SIGNAL TRANSDUCTION;CELL-CELL ADHESION;POSITIVE REGULATION OF LEUKOCYTE TETHERING OR ROLLING;EXTRACELLULAR SPACE;PLASMA MEMBRANE;EXTERNAL SIDE OF PLASMA MEMBRANE;MEMBRANE;PLATELET DENSE GRANULE MEMBRANE;PLATELET ALPHA GRANULE MEMBRANE;RESPONSE TO CYTOKINE		250	1751.61	1751.61
macrophage-1	neutrophil	c1qa	selp	1.34128	1.69221	0	0	196	2289	1753	182	no	no		no		no	pred	no		C1QA	7	zfin|orthoinspector|hieranoid|orthofinder|ensembl compara|phylomedb|oma	712	crizanlizumab	SELP	8	zfin|sonicparanoid|orthoinspector|inparanoid|hieranoid|panther|phylomedb|oma	6403	ecm-affiliated proteins	COMPLEMENT ACTIVATION, CLASSICAL PATHWAY;IMMUNE SYSTEM PROCESS;INNATE IMMUNE RESPONSE;EXTRACELLULAR REGION;COLLAGEN TRIMER;MOLECULAR_FUNCTION	COMPLEMENT ACTIVATION, CLASSICAL PATHWAY;AMYLOID-BETA BINDING;PROTEIN BINDING;MICROGLIAL CELL ACTIVATION;IMMUNE SYSTEM PROCESS;COMPLEMENT ACTIVATION;CELL-CELL SIGNALING;NEURON REMODELING;INNATE IMMUNE RESPONSE;ASTROCYTE ACTIVATION;SYNAPSE ORGANIZATION;SYNAPSE PRUNING;COMPLEMENT-MEDIATED SYNAPSE PRUNING;VERTEBRATE EYE-SPECIFIC PATTERNING;EXTRINSIC COMPONENT OF PRESYNAPTIC MEMBRANE;EXTRINSIC COMPONENT OF POSTSYNAPTIC MEMBRANE;GLUTAMATERGIC SYNAPSE;EXTRACELLULAR REGION;SYNAPSE;COLLAGEN-CONTAINING EXTRACELLULAR MATRIX;POSTSYNAPSE;COLLAGEN TRIMER;COMPLEMENT COMPONENT C1 COMPLEX;COMPLEMENT COMPONENT C1Q COMPLEX	ecm-affiliated proteins				CARBOHYDRATE BINDING;METAL ION BINDING;CELL ADHESION;PLASMA MEMBRANE;MEMBRANE;HEMOPOIESIS;HEMATOPOIETIC STEM CELL MIGRATION;HEMATOPOIETIC STEM CELL MIGRATION TO BONE MARROW;EXTRACELLULAR SPACE;SIALIC ACID BINDING;HETEROPHILIC CELL-CELL ADHESION VIA PLASMA MEMBRANE CELL ADHESION MOLECULES;LEUKOCYTE TETHERING OR ROLLING;OLIGOSACCHARIDE BINDING;RESPONSE TO CYTOKINE;EXTERNAL SIDE OF PLASMA MEMBRANE	LEUKOCYTE MIGRATION;POSITIVE REGULATION OF LEUKOCYTE MIGRATION;INFLAMMATORY RESPONSE;HETEROPHILIC CELL-CELL ADHESION VIA PLASMA MEMBRANE CELL ADHESION MOLECULES;LEUKOCYTE CELL-CELL ADHESION;LEUKOCYTE TETHERING OR ROLLING;LIPOPOLYSACCHARIDE BINDING;INTEGRIN BINDING;CALCIUM ION BINDING;PROTEIN BINDING;HEPARIN BINDING;CARBOHYDRATE BINDING;SIALIC ACID BINDING;FUCOSE BINDING;GLYCOSPHINGOLIPID BINDING;METAL ION BINDING;CALCIUM-DEPENDENT PROTEIN BINDING;OLIGOSACCHARIDE BINDING;CELL ADHESION;POSITIVE REGULATION OF PLATELET ACTIVATION;CALCIUM-DEPENDENT CELL-CELL ADHESION VIA PLASMA MEMBRANE CELL ADHESION MOLECULES;RESPONSE TO LIPOPOLYSACCHARIDE;REGULATION OF INTEGRIN ACTIVATION;DEFENSE RESPONSE TO GRAM-NEGATIVE BACTERIUM;POSITIVE REGULATION OF PHOSPHATIDYLINOSITOL 3-KINASE/PROTEIN KINASE B SIGNAL TRANSDUCTION;CELL-CELL ADHESION;POSITIVE REGULATION OF LEUKOCYTE TETHERING OR ROLLING;EXTRACELLULAR SPACE;PLASMA MEMBRANE;EXTERNAL SIDE OF PLASMA MEMBRANE;MEMBRANE;PLATELET DENSE GRANULE MEMBRANE;PLATELET ALPHA GRANULE MEMBRANE;RESPONSE TO CYTOKINE		250	567.432	567.432
macrophage-4	neutrophil	c1qa	selp	2.9273	1.69221	0	0	196	1910	1434	182	no	no		no		no	pred	no		C1QA	7	zfin|orthoinspector|hieranoid|orthofinder|ensembl compara|phylomedb|oma	712	crizanlizumab	SELP	8	zfin|sonicparanoid|orthoinspector|inparanoid|hieranoid|panther|phylomedb|oma	6403	ecm-affiliated proteins	COMPLEMENT ACTIVATION, CLASSICAL PATHWAY;IMMUNE SYSTEM PROCESS;INNATE IMMUNE RESPONSE;EXTRACELLULAR REGION;COLLAGEN TRIMER;MOLECULAR_FUNCTION	COMPLEMENT ACTIVATION, CLASSICAL PATHWAY;AMYLOID-BETA BINDING;PROTEIN BINDING;MICROGLIAL CELL ACTIVATION;IMMUNE SYSTEM PROCESS;COMPLEMENT ACTIVATION;CELL-CELL SIGNALING;NEURON REMODELING;INNATE IMMUNE RESPONSE;ASTROCYTE ACTIVATION;SYNAPSE ORGANIZATION;SYNAPSE PRUNING;COMPLEMENT-MEDIATED SYNAPSE PRUNING;VERTEBRATE EYE-SPECIFIC PATTERNING;EXTRINSIC COMPONENT OF PRESYNAPTIC MEMBRANE;EXTRINSIC COMPONENT OF POSTSYNAPTIC MEMBRANE;GLUTAMATERGIC SYNAPSE;EXTRACELLULAR REGION;SYNAPSE;COLLAGEN-CONTAINING EXTRACELLULAR MATRIX;POSTSYNAPSE;COLLAGEN TRIMER;COMPLEMENT COMPONENT C1 COMPLEX;COMPLEMENT COMPONENT C1Q COMPLEX	ecm-affiliated proteins				CARBOHYDRATE BINDING;METAL ION BINDING;CELL ADHESION;PLASMA MEMBRANE;MEMBRANE;HEMOPOIESIS;HEMATOPOIETIC STEM CELL MIGRATION;HEMATOPOIETIC STEM CELL MIGRATION TO BONE MARROW;EXTRACELLULAR SPACE;SIALIC ACID BINDING;HETEROPHILIC CELL-CELL ADHESION VIA PLASMA MEMBRANE CELL ADHESION MOLECULES;LEUKOCYTE TETHERING OR ROLLING;OLIGOSACCHARIDE BINDING;RESPONSE TO CYTOKINE;EXTERNAL SIDE OF PLASMA MEMBRANE	LEUKOCYTE MIGRATION;POSITIVE REGULATION OF LEUKOCYTE MIGRATION;INFLAMMATORY RESPONSE;HETEROPHILIC CELL-CELL ADHESION VIA PLASMA MEMBRANE CELL ADHESION MOLECULES;LEUKOCYTE CELL-CELL ADHESION;LEUKOCYTE TETHERING OR ROLLING;LIPOPOLYSACCHARIDE BINDING;INTEGRIN BINDING;CALCIUM ION BINDING;PROTEIN BINDING;HEPARIN BINDING;CARBOHYDRATE BINDING;SIALIC ACID BINDING;FUCOSE BINDING;GLYCOSPHINGOLIPID BINDING;METAL ION BINDING;CALCIUM-DEPENDENT PROTEIN BINDING;OLIGOSACCHARIDE BINDING;CELL ADHESION;POSITIVE REGULATION OF PLATELET ACTIVATION;CALCIUM-DEPENDENT CELL-CELL ADHESION VIA PLASMA MEMBRANE CELL ADHESION MOLECULES;RESPONSE TO LIPOPOLYSACCHARIDE;REGULATION OF INTEGRIN ACTIVATION;DEFENSE RESPONSE TO GRAM-NEGATIVE BACTERIUM;POSITIVE REGULATION OF PHOSPHATIDYLINOSITOL 3-KINASE/PROTEIN KINASE B SIGNAL TRANSDUCTION;CELL-CELL ADHESION;POSITIVE REGULATION OF LEUKOCYTE TETHERING OR ROLLING;EXTRACELLULAR SPACE;PLASMA MEMBRANE;EXTERNAL SIDE OF PLASMA MEMBRANE;MEMBRANE;PLATELET DENSE GRANULE MEMBRANE;PLATELET ALPHA GRANULE MEMBRANE;RESPONSE TO CYTOKINE		250	1238.4	1238.4
macrophage-2	vascular endothelium	c1qa	stab1	4.1404	8.66759	0	0	196	249	155	196	no	no		no		no	pred	no		C1QA	7	zfin|orthoinspector|hieranoid|orthofinder|ensembl compara|phylomedb|oma	712		STAB1	10	zfin|sonicparanoid|orthoinspector|inparanoid|hieranoid|panther|orthofinder|ensembl compara|phylomedb|oma	23166	ecm-affiliated proteins	COMPLEMENT ACTIVATION, CLASSICAL PATHWAY;IMMUNE SYSTEM PROCESS;INNATE IMMUNE RESPONSE;EXTRACELLULAR REGION;COLLAGEN TRIMER;MOLECULAR_FUNCTION	COMPLEMENT ACTIVATION, CLASSICAL PATHWAY;AMYLOID-BETA BINDING;PROTEIN BINDING;MICROGLIAL CELL ACTIVATION;IMMUNE SYSTEM PROCESS;COMPLEMENT ACTIVATION;CELL-CELL SIGNALING;NEURON REMODELING;INNATE IMMUNE RESPONSE;ASTROCYTE ACTIVATION;SYNAPSE ORGANIZATION;SYNAPSE PRUNING;COMPLEMENT-MEDIATED SYNAPSE PRUNING;VERTEBRATE EYE-SPECIFIC PATTERNING;EXTRINSIC COMPONENT OF PRESYNAPTIC MEMBRANE;EXTRINSIC COMPONENT OF POSTSYNAPTIC MEMBRANE;GLUTAMATERGIC SYNAPSE;EXTRACELLULAR REGION;SYNAPSE;COLLAGEN-CONTAINING EXTRACELLULAR MATRIX;POSTSYNAPSE;COLLAGEN TRIMER;COMPLEMENT COMPONENT C1 COMPLEX;COMPLEMENT COMPONENT C1Q COMPLEX	ecm-affiliated proteins				MEMBRANE;CALCIUM ION BINDING;HYALURONIC ACID BINDING;CELL ADHESION;SCAVENGER RECEPTOR ACTIVITY;RECEPTOR-MEDIATED ENDOCYTOSIS INVOLVED IN CHOLESTEROL TRANSPORT;CHOLESTEROL HOMEOSTASIS;LOW-DENSITY LIPOPROTEIN PARTICLE CLEARANCE;OXIDISED LOW-DENSITY LIPOPROTEIN PARTICLE CLEARANCE;POSITIVE REGULATION OF LYMPHANGIOGENESIS	LOW-DENSITY LIPOPROTEIN PARTICLE RECEPTOR ACTIVITY;SCAVENGER RECEPTOR ACTIVITY;CALCIUM ION BINDING;PROTEIN BINDING;HYALURONIC ACID BINDING;PROTEIN-DISULFIDE REDUCTASE ACTIVITY;LOW-DENSITY LIPOPROTEIN PARTICLE BINDING;RECEPTOR-MEDIATED ENDOCYTOSIS;INFLAMMATORY RESPONSE;CELL ADHESION;CELL-CELL SIGNALING;NEGATIVE REGULATION OF ANGIOGENESIS;DEFENSE RESPONSE TO BACTERIUM;PLASMA MEMBRANE;MEMBRANE;ENDOCYTIC VESICLE MEMBRANE		250	8971.81	8971.81
macrophage-1	vascular endothelium	c1qa	stab1	1.34128	8.66759	0	0	196	1123	785	196	no	no		no		no	pred	no		C1QA	7	zfin|orthoinspector|hieranoid|orthofinder|ensembl compara|phylomedb|oma	712		STAB1	10	zfin|sonicparanoid|orthoinspector|inparanoid|hieranoid|panther|orthofinder|ensembl compara|phylomedb|oma	23166	ecm-affiliated proteins	COMPLEMENT ACTIVATION, CLASSICAL PATHWAY;IMMUNE SYSTEM PROCESS;INNATE IMMUNE RESPONSE;EXTRACELLULAR REGION;COLLAGEN TRIMER;MOLECULAR_FUNCTION	COMPLEMENT ACTIVATION, CLASSICAL PATHWAY;AMYLOID-BETA BINDING;PROTEIN BINDING;MICROGLIAL CELL ACTIVATION;IMMUNE SYSTEM PROCESS;COMPLEMENT ACTIVATION;CELL-CELL SIGNALING;NEURON REMODELING;INNATE IMMUNE RESPONSE;ASTROCYTE ACTIVATION;SYNAPSE ORGANIZATION;SYNAPSE PRUNING;COMPLEMENT-MEDIATED SYNAPSE PRUNING;VERTEBRATE EYE-SPECIFIC PATTERNING;EXTRINSIC COMPONENT OF PRESYNAPTIC MEMBRANE;EXTRINSIC COMPONENT OF POSTSYNAPTIC MEMBRANE;GLUTAMATERGIC SYNAPSE;EXTRACELLULAR REGION;SYNAPSE;COLLAGEN-CONTAINING EXTRACELLULAR MATRIX;POSTSYNAPSE;COLLAGEN TRIMER;COMPLEMENT COMPONENT C1 COMPLEX;COMPLEMENT COMPONENT C1Q COMPLEX	ecm-affiliated proteins				MEMBRANE;CALCIUM ION BINDING;HYALURONIC ACID BINDING;CELL ADHESION;SCAVENGER RECEPTOR ACTIVITY;RECEPTOR-MEDIATED ENDOCYTOSIS INVOLVED IN CHOLESTEROL TRANSPORT;CHOLESTEROL HOMEOSTASIS;LOW-DENSITY LIPOPROTEIN PARTICLE CLEARANCE;OXIDISED LOW-DENSITY LIPOPROTEIN PARTICLE CLEARANCE;POSITIVE REGULATION OF LYMPHANGIOGENESIS	LOW-DENSITY LIPOPROTEIN PARTICLE RECEPTOR ACTIVITY;SCAVENGER RECEPTOR ACTIVITY;CALCIUM ION BINDING;PROTEIN BINDING;HYALURONIC ACID BINDING;PROTEIN-DISULFIDE REDUCTASE ACTIVITY;LOW-DENSITY LIPOPROTEIN PARTICLE BINDING;RECEPTOR-MEDIATED ENDOCYTOSIS;INFLAMMATORY RESPONSE;CELL ADHESION;CELL-CELL SIGNALING;NEGATIVE REGULATION OF ANGIOGENESIS;DEFENSE RESPONSE TO BACTERIUM;PLASMA MEMBRANE;MEMBRANE;ENDOCYTIC VESICLE MEMBRANE		250	2906.42	2906.42
macrophage-4	vascular endothelium	c1qa	stab1	2.9273	8.66759	0	0	196	451	291	196	no	no		no		no	pred	no		C1QA	7	zfin|orthoinspector|hieranoid|orthofinder|ensembl compara|phylomedb|oma	712		STAB1	10	zfin|sonicparanoid|orthoinspector|inparanoid|hieranoid|panther|orthofinder|ensembl compara|phylomedb|oma	23166	ecm-affiliated proteins	COMPLEMENT ACTIVATION, CLASSICAL PATHWAY;IMMUNE SYSTEM PROCESS;INNATE IMMUNE RESPONSE;EXTRACELLULAR REGION;COLLAGEN TRIMER;MOLECULAR_FUNCTION	COMPLEMENT ACTIVATION, CLASSICAL PATHWAY;AMYLOID-BETA BINDING;PROTEIN BINDING;MICROGLIAL CELL ACTIVATION;IMMUNE SYSTEM PROCESS;COMPLEMENT ACTIVATION;CELL-CELL SIGNALING;NEURON REMODELING;INNATE IMMUNE RESPONSE;ASTROCYTE ACTIVATION;SYNAPSE ORGANIZATION;SYNAPSE PRUNING;COMPLEMENT-MEDIATED SYNAPSE PRUNING;VERTEBRATE EYE-SPECIFIC PATTERNING;EXTRINSIC COMPONENT OF PRESYNAPTIC MEMBRANE;EXTRINSIC COMPONENT OF POSTSYNAPTIC MEMBRANE;GLUTAMATERGIC SYNAPSE;EXTRACELLULAR REGION;SYNAPSE;COLLAGEN-CONTAINING EXTRACELLULAR MATRIX;POSTSYNAPSE;COLLAGEN TRIMER;COMPLEMENT COMPONENT C1 COMPLEX;COMPLEMENT COMPONENT C1Q COMPLEX	ecm-affiliated proteins				MEMBRANE;CALCIUM ION BINDING;HYALURONIC ACID BINDING;CELL ADHESION;SCAVENGER RECEPTOR ACTIVITY;RECEPTOR-MEDIATED ENDOCYTOSIS INVOLVED IN CHOLESTEROL TRANSPORT;CHOLESTEROL HOMEOSTASIS;LOW-DENSITY LIPOPROTEIN PARTICLE CLEARANCE;OXIDISED LOW-DENSITY LIPOPROTEIN PARTICLE CLEARANCE;POSITIVE REGULATION OF LYMPHANGIOGENESIS	LOW-DENSITY LIPOPROTEIN PARTICLE RECEPTOR ACTIVITY;SCAVENGER RECEPTOR ACTIVITY;CALCIUM ION BINDING;PROTEIN BINDING;HYALURONIC ACID BINDING;PROTEIN-DISULFIDE REDUCTASE ACTIVITY;LOW-DENSITY LIPOPROTEIN PARTICLE BINDING;RECEPTOR-MEDIATED ENDOCYTOSIS;INFLAMMATORY RESPONSE;CELL ADHESION;CELL-CELL SIGNALING;NEGATIVE REGULATION OF ANGIOGENESIS;DEFENSE RESPONSE TO BACTERIUM;PLASMA MEMBRANE;MEMBRANE;ENDOCYTIC VESICLE MEMBRANE		250	6343.15	6343.15
macrophage-2	nephron epithelium	c1qa	tnfrsf11a	4.1404	3.80385	0	0	196	821	545		no	no		no		no	pred	no		C1QA	7	zfin|orthoinspector|hieranoid|orthofinder|ensembl compara|phylomedb|oma	712		TNFRSF11A	10	zfin|sonicparanoid|orthoinspector|inparanoid|hieranoid|panther|orthofinder|ensembl compara|phylomedb|oma	8792	ecm-affiliated proteins	COMPLEMENT ACTIVATION, CLASSICAL PATHWAY;IMMUNE SYSTEM PROCESS;INNATE IMMUNE RESPONSE;EXTRACELLULAR REGION;COLLAGEN TRIMER;MOLECULAR_FUNCTION	COMPLEMENT ACTIVATION, CLASSICAL PATHWAY;AMYLOID-BETA BINDING;PROTEIN BINDING;MICROGLIAL CELL ACTIVATION;IMMUNE SYSTEM PROCESS;COMPLEMENT ACTIVATION;CELL-CELL SIGNALING;NEURON REMODELING;INNATE IMMUNE RESPONSE;ASTROCYTE ACTIVATION;SYNAPSE ORGANIZATION;SYNAPSE PRUNING;COMPLEMENT-MEDIATED SYNAPSE PRUNING;VERTEBRATE EYE-SPECIFIC PATTERNING;EXTRINSIC COMPONENT OF PRESYNAPTIC MEMBRANE;EXTRINSIC COMPONENT OF POSTSYNAPTIC MEMBRANE;GLUTAMATERGIC SYNAPSE;EXTRACELLULAR REGION;SYNAPSE;COLLAGEN-CONTAINING EXTRACELLULAR MATRIX;POSTSYNAPSE;COLLAGEN TRIMER;COMPLEMENT COMPONENT C1 COMPLEX;COMPLEMENT COMPONENT C1Q COMPLEX	ecm-affiliated proteins				MEMBRANE;TUMOR NECROSIS FACTOR RECEPTOR ACTIVITY;CYTOKINE BINDING;EXTERNAL SIDE OF PLASMA MEMBRANE;OSSIFICATION;POSITIVE REGULATION OF BONE RESORPTION;MULTINUCLEAR OSTEOCLAST DIFFERENTIATION;TUMOR NECROSIS FACTOR-MEDIATED SIGNALING PATHWAY	OSSIFICATION;POSITIVE REGULATION OF BONE RESORPTION;LYMPH NODE DEVELOPMENT;MAMMARY GLAND ALVEOLUS DEVELOPMENT;MULTINUCLEAR OSTEOCLAST DIFFERENTIATION;TRANSMEMBRANE SIGNALING RECEPTOR ACTIVITY;TUMOR NECROSIS FACTOR RECEPTOR ACTIVITY;PROTEIN BINDING;CYTOKINE BINDING;SIGNALING RECEPTOR ACTIVITY;METAL ION BINDING;ADAPTIVE IMMUNE RESPONSE;MONOCYTE CHEMOTAXIS;SIGNAL TRANSDUCTION;CELL-CELL SIGNALING;POSITIVE REGULATION OF CELL POPULATION PROLIFERATION;RESPONSE TO MECHANICAL STIMULUS;OSTEOCLAST DIFFERENTIATION;RESPONSE TO LIPOPOLYSACCHARIDE;RESPONSE TO INSULIN;TUMOR NECROSIS FACTOR-MEDIATED SIGNALING PATHWAY;CELLULAR RESPONSE TO ZINC ION STARVATION;RESPONSE TO TUMOR NECROSIS FACTOR;POSITIVE REGULATION OF CANONICAL NF-KAPPAB SIGNAL TRANSDUCTION;RESPONSE TO ETHANOL;POSITIVE REGULATION OF OSTEOCLAST DIFFERENTIATION;POSITIVE REGULATION OF JNK CASCADE;CIRCADIAN TEMPERATURE HOMEOSTASIS;POSITIVE REGULATION OF ERK1 AND ERK2 CASCADE;RESPONSE TO INTERLEUKIN-1;POSITIVE REGULATION OF FEVER GENERATION BY POSITIVE REGULATION OF PROSTAGLANDIN SECRETION;POSITIVE REGULATION OF NON-CANONICAL NF-KAPPAB SIGNAL TRANSDUCTION;CYTOSOL;PLASMA MEMBRANE;EXTERNAL SIDE OF PLASMA MEMBRANE;CELL SURFACE;MEMBRANE;MEMBRANE RAFT		250	3937.36	3937.36
macrophage-1	nephron epithelium	c1qa	tnfrsf11a	1.34128	3.80385	0	0	196	1887	1408		no	no		no		no	pred	no		C1QA	7	zfin|orthoinspector|hieranoid|orthofinder|ensembl compara|phylomedb|oma	712		TNFRSF11A	10	zfin|sonicparanoid|orthoinspector|inparanoid|hieranoid|panther|orthofinder|ensembl compara|phylomedb|oma	8792	ecm-affiliated proteins	COMPLEMENT ACTIVATION, CLASSICAL PATHWAY;IMMUNE SYSTEM PROCESS;INNATE IMMUNE RESPONSE;EXTRACELLULAR REGION;COLLAGEN TRIMER;MOLECULAR_FUNCTION	COMPLEMENT ACTIVATION, CLASSICAL PATHWAY;AMYLOID-BETA BINDING;PROTEIN BINDING;MICROGLIAL CELL ACTIVATION;IMMUNE SYSTEM PROCESS;COMPLEMENT ACTIVATION;CELL-CELL SIGNALING;NEURON REMODELING;INNATE IMMUNE RESPONSE;ASTROCYTE ACTIVATION;SYNAPSE ORGANIZATION;SYNAPSE PRUNING;COMPLEMENT-MEDIATED SYNAPSE PRUNING;VERTEBRATE EYE-SPECIFIC PATTERNING;EXTRINSIC COMPONENT OF PRESYNAPTIC MEMBRANE;EXTRINSIC COMPONENT OF POSTSYNAPTIC MEMBRANE;GLUTAMATERGIC SYNAPSE;EXTRACELLULAR REGION;SYNAPSE;COLLAGEN-CONTAINING EXTRACELLULAR MATRIX;POSTSYNAPSE;COLLAGEN TRIMER;COMPLEMENT COMPONENT C1 COMPLEX;COMPLEMENT COMPONENT C1Q COMPLEX	ecm-affiliated proteins				MEMBRANE;TUMOR NECROSIS FACTOR RECEPTOR ACTIVITY;CYTOKINE BINDING;EXTERNAL SIDE OF PLASMA MEMBRANE;OSSIFICATION;POSITIVE REGULATION OF BONE RESORPTION;MULTINUCLEAR OSTEOCLAST DIFFERENTIATION;TUMOR NECROSIS FACTOR-MEDIATED SIGNALING PATHWAY	OSSIFICATION;POSITIVE REGULATION OF BONE RESORPTION;LYMPH NODE DEVELOPMENT;MAMMARY GLAND ALVEOLUS DEVELOPMENT;MULTINUCLEAR OSTEOCLAST DIFFERENTIATION;TRANSMEMBRANE SIGNALING RECEPTOR ACTIVITY;TUMOR NECROSIS FACTOR RECEPTOR ACTIVITY;PROTEIN BINDING;CYTOKINE BINDING;SIGNALING RECEPTOR ACTIVITY;METAL ION BINDING;ADAPTIVE IMMUNE RESPONSE;MONOCYTE CHEMOTAXIS;SIGNAL TRANSDUCTION;CELL-CELL SIGNALING;POSITIVE REGULATION OF CELL POPULATION PROLIFERATION;RESPONSE TO MECHANICAL STIMULUS;OSTEOCLAST DIFFERENTIATION;RESPONSE TO LIPOPOLYSACCHARIDE;RESPONSE TO INSULIN;TUMOR NECROSIS FACTOR-MEDIATED SIGNALING PATHWAY;CELLULAR RESPONSE TO ZINC ION STARVATION;RESPONSE TO TUMOR NECROSIS FACTOR;POSITIVE REGULATION OF CANONICAL NF-KAPPAB SIGNAL TRANSDUCTION;RESPONSE TO ETHANOL;POSITIVE REGULATION OF OSTEOCLAST DIFFERENTIATION;POSITIVE REGULATION OF JNK CASCADE;CIRCADIAN TEMPERATURE HOMEOSTASIS;POSITIVE REGULATION OF ERK1 AND ERK2 CASCADE;RESPONSE TO INTERLEUKIN-1;POSITIVE REGULATION OF FEVER GENERATION BY POSITIVE REGULATION OF PROSTAGLANDIN SECRETION;POSITIVE REGULATION OF NON-CANONICAL NF-KAPPAB SIGNAL TRANSDUCTION;CYTOSOL;PLASMA MEMBRANE;EXTERNAL SIDE OF PLASMA MEMBRANE;CELL SURFACE;MEMBRANE;MEMBRANE RAFT		250	1275.51	1275.51
macrophage-4	nephron epithelium	c1qa	tnfrsf11a	2.9273	3.80385	0	0	196	1172	820		no	no		no		no	pred	no		C1QA	7	zfin|orthoinspector|hieranoid|orthofinder|ensembl compara|phylomedb|oma	712		TNFRSF11A	10	zfin|sonicparanoid|orthoinspector|inparanoid|hieranoid|panther|orthofinder|ensembl compara|phylomedb|oma	8792	ecm-affiliated proteins	COMPLEMENT ACTIVATION, CLASSICAL PATHWAY;IMMUNE SYSTEM PROCESS;INNATE IMMUNE RESPONSE;EXTRACELLULAR REGION;COLLAGEN TRIMER;MOLECULAR_FUNCTION	COMPLEMENT ACTIVATION, CLASSICAL PATHWAY;AMYLOID-BETA BINDING;PROTEIN BINDING;MICROGLIAL CELL ACTIVATION;IMMUNE SYSTEM PROCESS;COMPLEMENT ACTIVATION;CELL-CELL SIGNALING;NEURON REMODELING;INNATE IMMUNE RESPONSE;ASTROCYTE ACTIVATION;SYNAPSE ORGANIZATION;SYNAPSE PRUNING;COMPLEMENT-MEDIATED SYNAPSE PRUNING;VERTEBRATE EYE-SPECIFIC PATTERNING;EXTRINSIC COMPONENT OF PRESYNAPTIC MEMBRANE;EXTRINSIC COMPONENT OF POSTSYNAPTIC MEMBRANE;GLUTAMATERGIC SYNAPSE;EXTRACELLULAR REGION;SYNAPSE;COLLAGEN-CONTAINING EXTRACELLULAR MATRIX;POSTSYNAPSE;COLLAGEN TRIMER;COMPLEMENT COMPONENT C1 COMPLEX;COMPLEMENT COMPONENT C1Q COMPLEX	ecm-affiliated proteins				MEMBRANE;TUMOR NECROSIS FACTOR RECEPTOR ACTIVITY;CYTOKINE BINDING;EXTERNAL SIDE OF PLASMA MEMBRANE;OSSIFICATION;POSITIVE REGULATION OF BONE RESORPTION;MULTINUCLEAR OSTEOCLAST DIFFERENTIATION;TUMOR NECROSIS FACTOR-MEDIATED SIGNALING PATHWAY	OSSIFICATION;POSITIVE REGULATION OF BONE RESORPTION;LYMPH NODE DEVELOPMENT;MAMMARY GLAND ALVEOLUS DEVELOPMENT;MULTINUCLEAR OSTEOCLAST DIFFERENTIATION;TRANSMEMBRANE SIGNALING RECEPTOR ACTIVITY;TUMOR NECROSIS FACTOR RECEPTOR ACTIVITY;PROTEIN BINDING;CYTOKINE BINDING;SIGNALING RECEPTOR ACTIVITY;METAL ION BINDING;ADAPTIVE IMMUNE RESPONSE;MONOCYTE CHEMOTAXIS;SIGNAL TRANSDUCTION;CELL-CELL SIGNALING;POSITIVE REGULATION OF CELL POPULATION PROLIFERATION;RESPONSE TO MECHANICAL STIMULUS;OSTEOCLAST DIFFERENTIATION;RESPONSE TO LIPOPOLYSACCHARIDE;RESPONSE TO INSULIN;TUMOR NECROSIS FACTOR-MEDIATED SIGNALING PATHWAY;CELLULAR RESPONSE TO ZINC ION STARVATION;RESPONSE TO TUMOR NECROSIS FACTOR;POSITIVE REGULATION OF CANONICAL NF-KAPPAB SIGNAL TRANSDUCTION;RESPONSE TO ETHANOL;POSITIVE REGULATION OF OSTEOCLAST DIFFERENTIATION;POSITIVE REGULATION OF JNK CASCADE;CIRCADIAN TEMPERATURE HOMEOSTASIS;POSITIVE REGULATION OF ERK1 AND ERK2 CASCADE;RESPONSE TO INTERLEUKIN-1;POSITIVE REGULATION OF FEVER GENERATION BY POSITIVE REGULATION OF PROSTAGLANDIN SECRETION;POSITIVE REGULATION OF NON-CANONICAL NF-KAPPAB SIGNAL TRANSDUCTION;CYTOSOL;PLASMA MEMBRANE;EXTERNAL SIDE OF PLASMA MEMBRANE;CELL SURFACE;MEMBRANE;MEMBRANE RAFT		250	2783.75	2783.75
macrophage-2	nkt	c1qb	ccr2	3.69175	3.41576	0	0	196	1047	716		no	no		no		no	pred	no		C1QB	3	zfin|panther|phylomedb	713	amiodarone,disulfiram,nifedipine,cisplatin,plerixafor	CCR5	0		1234	ecm-affiliated proteins	EXTRACELLULAR REGION;COMPLEMENT ACTIVATION, CLASSICAL PATHWAY	PROTEIN BINDING;IMMUNE SYSTEM PROCESS;COMPLEMENT ACTIVATION;COMPLEMENT ACTIVATION, CLASSICAL PATHWAY;INNATE IMMUNE RESPONSE;SYNAPSE PRUNING;EXTRACELLULAR REGION;SYNAPSE;COLLAGEN-CONTAINING EXTRACELLULAR MATRIX;BLOOD MICROPARTICLE;POSTSYNAPSE;COLLAGEN TRIMER;COMPLEMENT COMPONENT C1 COMPLEX;COMPLEMENT COMPONENT C1Q COMPLEX	ecm-affiliated proteins	secreted			G PROTEIN-COUPLED RECEPTOR ACTIVITY;CHEMOKINE RECEPTOR ACTIVITY;CHEMOTAXIS;SIGNAL TRANSDUCTION;G PROTEIN-COUPLED RECEPTOR SIGNALING PATHWAY;MEMBRANE;PLASMA MEMBRANE;STEM CELL POPULATION MAINTENANCE;MONOCYTE ACTIVATION	POSITIVE REGULATION OF GLUTAMATE RECEPTOR SIGNALING PATHWAY;MONOCYTE CHEMOTAXIS;INFLAMMATORY RESPONSE;IMMUNE RESPONSE;HUMORAL IMMUNE RESPONSE;CELLULAR DEFENSE RESPONSE;CYTOKINE-MEDIATED SIGNALING PATHWAY;SENSORY PERCEPTION OF PAIN;HEMOPOIESIS;HOMEOSTASIS OF NUMBER OF CELLS WITHIN A TISSUE;LEUKOCYTE ADHESION TO VASCULAR ENDOTHELIAL CELL;REGULATION OF MONONUCLEAR CELL MIGRATION;NEUTROPHIL CLEARANCE;POSITIVE REGULATION OF LEUKOCYTE TETHERING OR ROLLING;REGULATION OF MACROPHAGE MIGRATION;REGULATION OF T CELL MIGRATION;G PROTEIN-COUPLED RECEPTOR ACTIVITY;CHEMOKINE RECEPTOR ACTIVITY;PROTEIN BINDING;C-C CHEMOKINE RECEPTOR ACTIVITY;CYTOKINE BINDING;CCR2 CHEMOKINE RECEPTOR BINDING;CHEMOKINE (C-C MOTIF) LIGAND 2 BINDING;CHEMOKINE (C-C MOTIF) LIGAND 12 BINDING;CHEMOKINE (C-C MOTIF) LIGAND 7 BINDING;IDENTICAL PROTEIN BINDING;BLOOD VESSEL REMODELING;DENDRITIC CELL CHEMOTAXIS;REGULATION OF T CELL CYTOKINE PRODUCTION;POSITIVE REGULATION OF T-HELPER 1 TYPE IMMUNE RESPONSE;NEGATIVE REGULATION OF TYPE 2 IMMUNE RESPONSE;INTRACELLULAR CALCIUM ION HOMEOSTASIS;CHEMOTAXIS;SIGNAL TRANSDUCTION;G PROTEIN-COUPLED RECEPTOR SIGNALING PATHWAY;NEGATIVE REGULATION OF ADENYLATE CYCLASE ACTIVITY;POSITIVE REGULATION OF CYTOSOLIC CALCIUM ION CONCENTRATION;CELL SURFACE RECEPTOR SIGNALING PATHWAY VIA JAK-STAT;RESPONSE TO WOUNDING;REGULATION OF VASCULAR ENDOTHELIAL GROWTH FACTOR PRODUCTION;POSITIVE REGULATION OF T CELL CHEMOTAXIS;NEGATIVE REGULATION OF ANGIOGENESIS;CELLULAR HOMEOSTASIS;POSITIVE REGULATION OF TYPE II INTERFERON PRODUCTION;POSITIVE REGULATION OF INTERLEUKIN-2 PRODUCTION;POSITIVE REGULATION OF TUMOR NECROSIS FACTOR PRODUCTION;MONOCYTE EXTRAVASATION;T-HELPER 17 CELL CHEMOTAXIS;NEGATIVE REGULATION OF EOSINOPHIL DEGRANULATION;REGULATION OF T CELL DIFFERENTIATION;POSITIVE REGULATION OF ALPHA-BETA T CELL PROLIFERATION;REGULATION OF INFLAMMATORY RESPONSE;POSITIVE REGULATION OF INFLAMMATORY RESPONSE;POSITIVE REGULATION OF T CELL ACTIVATION;POSITIVE REGULATION OF SYNAPTIC TRANSMISSION, GLUTAMATERGIC;CHEMOKINE-MEDIATED SIGNALING PATHWAY;POSITIVE REGULATION OF MONOCYTE CHEMOTAXIS;POSITIVE REGULATION OF IMMUNE COMPLEX CLEARANCE BY MONOCYTES AND MACROPHAGES;INFLAMMATORY RESPONSE TO WOUNDING;POSITIVE REGULATION OF COLD-INDUCED THERMOGENESIS;MACROPHAGE MIGRATION;POSITIVE REGULATION OF THYMOCYTE MIGRATION;POSITIVE REGULATION OF MONOCYTE EXTRAVASATION;POSITIVE REGULATION OF CD8-POSITIVE, ALPHA-BETA T CELL EXTRAVASATION;POSITIVE REGULATION OF ASTROCYTE CHEMOTAXIS;POSITIVE REGULATION OF HEMATOPOIETIC STEM CELL MIGRATION;FIBRILLAR CENTER;CYTOPLASM;PLASMA MEMBRANE;EXTERNAL SIDE OF PLASMA MEMBRANE;MEMBRANE;DENDRITE;NEURONAL CELL BODY;PERIKARYON;PERINUCLEAR REGION OF CYTOPLASM;CALCIUM-MEDIATED SIGNALING;CELL CHEMOTAXIS;C-C CHEMOKINE BINDING		250	3152.54	3152.54
macrophage-2	nkt	c1qb	ccr2	3.69175	3.41576	0	0	196	1047	716		no	no		no		no	pred	no		C1QB	3	zfin|panther|phylomedb	713	amiodarone,disulfiram,nifedipine,cisplatin,plerixafor	CCR5	0		1234	ecm-affiliated proteins	EXTRACELLULAR REGION;COMPLEMENT ACTIVATION, CLASSICAL PATHWAY	PROTEIN BINDING;IMMUNE SYSTEM PROCESS;COMPLEMENT ACTIVATION;COMPLEMENT ACTIVATION, CLASSICAL PATHWAY;INNATE IMMUNE RESPONSE;SYNAPSE PRUNING;EXTRACELLULAR REGION;SYNAPSE;COLLAGEN-CONTAINING EXTRACELLULAR MATRIX;BLOOD MICROPARTICLE;POSTSYNAPSE;COLLAGEN TRIMER;COMPLEMENT COMPONENT C1 COMPLEX;COMPLEMENT COMPONENT C1Q COMPLEX	ecm-affiliated proteins	secreted			G PROTEIN-COUPLED RECEPTOR ACTIVITY;CHEMOKINE RECEPTOR ACTIVITY;CHEMOTAXIS;SIGNAL TRANSDUCTION;G PROTEIN-COUPLED RECEPTOR SIGNALING PATHWAY;MEMBRANE;PLASMA MEMBRANE;STEM CELL POPULATION MAINTENANCE;MONOCYTE ACTIVATION	NEURON MIGRATION;TOLERANCE INDUCTION;CHEMOTAXIS;INFLAMMATORY RESPONSE;HOMEOSTASIS OF NUMBER OF CELLS;INTERNEURON MIGRATION;G PROTEIN-COUPLED RECEPTOR ACTIVITY;CHEMOKINE RECEPTOR ACTIVITY;PROTEIN BINDING;C-C CHEMOKINE RECEPTOR ACTIVITY;IMMUNE RESPONSE;SIGNAL TRANSDUCTION;G PROTEIN-COUPLED RECEPTOR SIGNALING PATHWAY;POSITIVE REGULATION OF CYTOSOLIC CALCIUM ION CONCENTRATION;CHEMOKINE-MEDIATED SIGNALING PATHWAY;PLASMA MEMBRANE;EXTERNAL SIDE OF PLASMA MEMBRANE;MEMBRANE;CALCIUM-MEDIATED SIGNALING;C-C CHEMOKINE BINDING;CELL CHEMOTAXIS		250	3152.54	3152.54
macrophage-2	nkt	c1qb	ccr2	3.69175	3.41576	0	0	196	1047	716		no	no		no		no	pred	no		C1QB	3	zfin|panther|phylomedb	713	amiodarone,disulfiram,nifedipine,cisplatin,plerixafor	CCR5	0		1234	ecm-affiliated proteins	EXTRACELLULAR REGION;COMPLEMENT ACTIVATION, CLASSICAL PATHWAY	PROTEIN BINDING;IMMUNE SYSTEM PROCESS;COMPLEMENT ACTIVATION;COMPLEMENT ACTIVATION, CLASSICAL PATHWAY;INNATE IMMUNE RESPONSE;SYNAPSE PRUNING;EXTRACELLULAR REGION;SYNAPSE;COLLAGEN-CONTAINING EXTRACELLULAR MATRIX;BLOOD MICROPARTICLE;POSTSYNAPSE;COLLAGEN TRIMER;COMPLEMENT COMPONENT C1 COMPLEX;COMPLEMENT COMPONENT C1Q COMPLEX	ecm-affiliated proteins	secreted			G PROTEIN-COUPLED RECEPTOR ACTIVITY;CHEMOKINE RECEPTOR ACTIVITY;CHEMOTAXIS;SIGNAL TRANSDUCTION;G PROTEIN-COUPLED RECEPTOR SIGNALING PATHWAY;MEMBRANE;PLASMA MEMBRANE;STEM CELL POPULATION MAINTENANCE;MONOCYTE ACTIVATION	APOPTOTIC PROCESS;DEFENSE RESPONSE;VIRUS RECEPTOR ACTIVITY;ACTIN BINDING;PHOSPHATIDYLINOSITOL-4,5-BISPHOSPHATE PHOSPHOLIPASE C ACTIVITY;G PROTEIN-COUPLED RECEPTOR ACTIVITY;CHEMOKINE RECEPTOR ACTIVITY;PROTEIN BINDING;CORECEPTOR ACTIVITY;C-C CHEMOKINE RECEPTOR ACTIVITY;C-C CHEMOKINE BINDING;IDENTICAL PROTEIN BINDING;CHEMOKINE (C-C MOTIF) LIGAND 5 BINDING;MAPK CASCADE;DENDRITIC CELL CHEMOTAXIS;CALCIUM ION TRANSPORT;CHEMOTAXIS;INFLAMMATORY RESPONSE;IMMUNE RESPONSE;CELLULAR DEFENSE RESPONSE;SIGNAL TRANSDUCTION;CELL SURFACE RECEPTOR SIGNALING PATHWAY;G PROTEIN-COUPLED RECEPTOR SIGNALING PATHWAY;POSITIVE REGULATION OF CYTOSOLIC CALCIUM ION CONCENTRATION;CELL-CELL SIGNALING;RELEASE OF SEQUESTERED CALCIUM ION INTO CYTOSOL BY SARCOPLASMIC RETICULUM;CALCIUM-MEDIATED SIGNALING;SIGNALING;SYMBIONT ENTRY INTO HOST CELL;CHEMOKINE-MEDIATED SIGNALING PATHWAY;RESPONSE TO CHOLESTEROL;CELLULAR RESPONSE TO LIPOPOLYSACCHARIDE;NEGATIVE REGULATION OF MACROPHAGE APOPTOTIC PROCESS;CELL SURFACE;CYTOPLASM;ENDOSOME;PLASMA MEMBRANE;EXTERNAL SIDE OF PLASMA MEMBRANE;MEMBRANE;CELL CHEMOTAXIS		250	3152.54	3152.54
macrophage-2	nkt	c1qb	ccr2	3.69175	3.41576	0	0	196	1047	716		no	no		no		no	pred	no		C1QB	3	zfin|panther|phylomedb	713	amiodarone,disulfiram,nifedipine,cisplatin,plerixafor	CCR5	0		1234	ecm-affiliated proteins	EXTRACELLULAR REGION;COMPLEMENT ACTIVATION, CLASSICAL PATHWAY	PROTEIN BINDING;IMMUNE SYSTEM PROCESS;COMPLEMENT ACTIVATION;COMPLEMENT ACTIVATION, CLASSICAL PATHWAY;INNATE IMMUNE RESPONSE;SYNAPSE PRUNING;EXTRACELLULAR REGION;SYNAPSE;COLLAGEN-CONTAINING EXTRACELLULAR MATRIX;BLOOD MICROPARTICLE;POSTSYNAPSE;COLLAGEN TRIMER;COMPLEMENT COMPONENT C1 COMPLEX;COMPLEMENT COMPONENT C1Q COMPLEX	ecm-affiliated proteins	secreted			G PROTEIN-COUPLED RECEPTOR ACTIVITY;CHEMOKINE RECEPTOR ACTIVITY;CHEMOTAXIS;SIGNAL TRANSDUCTION;G PROTEIN-COUPLED RECEPTOR SIGNALING PATHWAY;MEMBRANE;PLASMA MEMBRANE;STEM CELL POPULATION MAINTENANCE;MONOCYTE ACTIVATION	NEGATIVE REGULATION OF ANGIOGENESIS;CYTOKINE RECEPTOR ACTIVITY;G PROTEIN-COUPLED RECEPTOR ACTIVITY;CHEMOKINE RECEPTOR ACTIVITY;PROTEIN BINDING;G PROTEIN-COUPLED PEPTIDE RECEPTOR ACTIVITY;C-X3-C CHEMOKINE RECEPTOR ACTIVITY;C-X3-C CHEMOKINE BINDING;CX3C CHEMOKINE RECEPTOR BINDING;POSITIVE REGULATION OF NEUROBLAST PROLIFERATION;ADAPTIVE IMMUNE RESPONSE;MICROGLIAL CELL ACTIVATION INVOLVED IN IMMUNE RESPONSE;IMMUNE SYSTEM PROCESS;RESPONSE TO ISCHEMIA;CHEMOTAXIS;INFLAMMATORY RESPONSE;IMMUNE RESPONSE;CELLULAR DEFENSE RESPONSE;CELL ADHESION;SIGNAL TRANSDUCTION;G PROTEIN-COUPLED RECEPTOR SIGNALING PATHWAY;PHOSPHOLIPASE C-ACTIVATING G PROTEIN-COUPLED RECEPTOR SIGNALING PATHWAY;CELL-CELL SIGNALING;BRAIN DEVELOPMENT;RESPONSE TO WOUNDING;CYTOKINE-MEDIATED SIGNALING PATHWAY;CENTRAL NERVOUS SYSTEM MATURATION;LEUKOCYTE CHEMOTAXIS;REGULATION OF TUMOR NECROSIS FACTOR PRODUCTION;NEGATIVE REGULATION OF INTERLEUKIN-1 BETA PRODUCTION;SOCIAL BEHAVIOR;AUTOCRINE SIGNALING;POSITIVE REGULATION OF CANONICAL NF-KAPPAB SIGNAL TRANSDUCTION;INNATE IMMUNE RESPONSE;REGULATION OF NITRIC OXIDE BIOSYNTHETIC PROCESS;REGULATION OF SYNAPTIC PLASTICITY;HOST-MEDIATED REGULATION OF INTESTINAL MICROBIOTA COMPOSITION;REGULATION OF NEUROGENESIS;POSITIVE REGULATION OF NEUROGENESIS;MODULATION OF CHEMICAL SYNAPTIC TRANSMISSION;LEUKOCYTE TETHERING OR ROLLING;POSITIVE REGULATION OF PHOSPHATIDYLINOSITOL 3-KINASE/PROTEIN KINASE B SIGNAL TRANSDUCTION;SYNAPSE MATURATION;ANTIFUNGAL INNATE IMMUNE RESPONSE;CHEMOKINE-MEDIATED SIGNALING PATHWAY;CELLULAR RESPONSE TO LIPOPOLYSACCHARIDE;POSITIVE REGULATION OF MONOCYTE CHEMOTAXIS;SYNAPSE PRUNING;NEGATIVE REGULATION OF HIPPOCAMPAL NEURON APOPTOTIC PROCESS;MULTIPLE SPINE SYNAPSE ORGANIZATION, SINGLE DENDRITE;REGULATION OF MICROGLIAL CELL MIGRATION;NEGATIVE REGULATION OF MICROGLIAL CELL MEDIATED CYTOTOXICITY;NEGATIVE REGULATION OF APOPTOTIC SIGNALING PATHWAY;PLASMA MEMBRANE;CELL SURFACE;MEMBRANE;NEURONAL CELL BODY MEMBRANE;NEURON PROJECTION;PERINUCLEAR REGION OF CYTOPLASM;DENDRITIC TREE;MACROPINOSOME MEMBRANE;EXTERNAL SIDE OF PLASMA MEMBRANE;POSITIVE REGULATION OF CYTOSOLIC CALCIUM ION CONCENTRATION;CELL CHEMOTAXIS;C-C CHEMOKINE BINDING;C-C CHEMOKINE RECEPTOR ACTIVITY;CALCIUM-MEDIATED SIGNALING		250	3152.54	3152.54
macrophage-1	nkt	c1qb	ccr2	1.68791	3.41576	0	0	196	1788	1319		no	no		no		no	pred	no		C1QB	3	zfin|panther|phylomedb	713	amiodarone,disulfiram,nifedipine,cisplatin,plerixafor	CCR5	0		1234	ecm-affiliated proteins	EXTRACELLULAR REGION;COMPLEMENT ACTIVATION, CLASSICAL PATHWAY	PROTEIN BINDING;IMMUNE SYSTEM PROCESS;COMPLEMENT ACTIVATION;COMPLEMENT ACTIVATION, CLASSICAL PATHWAY;INNATE IMMUNE RESPONSE;SYNAPSE PRUNING;EXTRACELLULAR REGION;SYNAPSE;COLLAGEN-CONTAINING EXTRACELLULAR MATRIX;BLOOD MICROPARTICLE;POSTSYNAPSE;COLLAGEN TRIMER;COMPLEMENT COMPONENT C1 COMPLEX;COMPLEMENT COMPONENT C1Q COMPLEX	ecm-affiliated proteins	secreted			G PROTEIN-COUPLED RECEPTOR ACTIVITY;CHEMOKINE RECEPTOR ACTIVITY;CHEMOTAXIS;SIGNAL TRANSDUCTION;G PROTEIN-COUPLED RECEPTOR SIGNALING PATHWAY;MEMBRANE;PLASMA MEMBRANE;STEM CELL POPULATION MAINTENANCE;MONOCYTE ACTIVATION	POSITIVE REGULATION OF GLUTAMATE RECEPTOR SIGNALING PATHWAY;MONOCYTE CHEMOTAXIS;INFLAMMATORY RESPONSE;IMMUNE RESPONSE;HUMORAL IMMUNE RESPONSE;CELLULAR DEFENSE RESPONSE;CYTOKINE-MEDIATED SIGNALING PATHWAY;SENSORY PERCEPTION OF PAIN;HEMOPOIESIS;HOMEOSTASIS OF NUMBER OF CELLS WITHIN A TISSUE;LEUKOCYTE ADHESION TO VASCULAR ENDOTHELIAL CELL;REGULATION OF MONONUCLEAR CELL MIGRATION;NEUTROPHIL CLEARANCE;POSITIVE REGULATION OF LEUKOCYTE TETHERING OR ROLLING;REGULATION OF MACROPHAGE MIGRATION;REGULATION OF T CELL MIGRATION;G PROTEIN-COUPLED RECEPTOR ACTIVITY;CHEMOKINE RECEPTOR ACTIVITY;PROTEIN BINDING;C-C CHEMOKINE RECEPTOR ACTIVITY;CYTOKINE BINDING;CCR2 CHEMOKINE RECEPTOR BINDING;CHEMOKINE (C-C MOTIF) LIGAND 2 BINDING;CHEMOKINE (C-C MOTIF) LIGAND 12 BINDING;CHEMOKINE (C-C MOTIF) LIGAND 7 BINDING;IDENTICAL PROTEIN BINDING;BLOOD VESSEL REMODELING;DENDRITIC CELL CHEMOTAXIS;REGULATION OF T CELL CYTOKINE PRODUCTION;POSITIVE REGULATION OF T-HELPER 1 TYPE IMMUNE RESPONSE;NEGATIVE REGULATION OF TYPE 2 IMMUNE RESPONSE;INTRACELLULAR CALCIUM ION HOMEOSTASIS;CHEMOTAXIS;SIGNAL TRANSDUCTION;G PROTEIN-COUPLED RECEPTOR SIGNALING PATHWAY;NEGATIVE REGULATION OF ADENYLATE CYCLASE ACTIVITY;POSITIVE REGULATION OF CYTOSOLIC CALCIUM ION CONCENTRATION;CELL SURFACE RECEPTOR SIGNALING PATHWAY VIA JAK-STAT;RESPONSE TO WOUNDING;REGULATION OF VASCULAR ENDOTHELIAL GROWTH FACTOR PRODUCTION;POSITIVE REGULATION OF T CELL CHEMOTAXIS;NEGATIVE REGULATION OF ANGIOGENESIS;CELLULAR HOMEOSTASIS;POSITIVE REGULATION OF TYPE II INTERFERON PRODUCTION;POSITIVE REGULATION OF INTERLEUKIN-2 PRODUCTION;POSITIVE REGULATION OF TUMOR NECROSIS FACTOR PRODUCTION;MONOCYTE EXTRAVASATION;T-HELPER 17 CELL CHEMOTAXIS;NEGATIVE REGULATION OF EOSINOPHIL DEGRANULATION;REGULATION OF T CELL DIFFERENTIATION;POSITIVE REGULATION OF ALPHA-BETA T CELL PROLIFERATION;REGULATION OF INFLAMMATORY RESPONSE;POSITIVE REGULATION OF INFLAMMATORY RESPONSE;POSITIVE REGULATION OF T CELL ACTIVATION;POSITIVE REGULATION OF SYNAPTIC TRANSMISSION, GLUTAMATERGIC;CHEMOKINE-MEDIATED SIGNALING PATHWAY;POSITIVE REGULATION OF MONOCYTE CHEMOTAXIS;POSITIVE REGULATION OF IMMUNE COMPLEX CLEARANCE BY MONOCYTES AND MACROPHAGES;INFLAMMATORY RESPONSE TO WOUNDING;POSITIVE REGULATION OF COLD-INDUCED THERMOGENESIS;MACROPHAGE MIGRATION;POSITIVE REGULATION OF THYMOCYTE MIGRATION;POSITIVE REGULATION OF MONOCYTE EXTRAVASATION;POSITIVE REGULATION OF CD8-POSITIVE, ALPHA-BETA T CELL EXTRAVASATION;POSITIVE REGULATION OF ASTROCYTE CHEMOTAXIS;POSITIVE REGULATION OF HEMATOPOIETIC STEM CELL MIGRATION;FIBRILLAR CENTER;CYTOPLASM;PLASMA MEMBRANE;EXTERNAL SIDE OF PLASMA MEMBRANE;MEMBRANE;DENDRITE;NEURONAL CELL BODY;PERIKARYON;PERINUCLEAR REGION OF CYTOPLASM;CALCIUM-MEDIATED SIGNALING;CELL CHEMOTAXIS;C-C CHEMOKINE BINDING		250	1441.38	1441.38
macrophage-1	nkt	c1qb	ccr2	1.68791	3.41576	0	0	196	1788	1319		no	no		no		no	pred	no		C1QB	3	zfin|panther|phylomedb	713	amiodarone,disulfiram,nifedipine,cisplatin,plerixafor	CCR5	0		1234	ecm-affiliated proteins	EXTRACELLULAR REGION;COMPLEMENT ACTIVATION, CLASSICAL PATHWAY	PROTEIN BINDING;IMMUNE SYSTEM PROCESS;COMPLEMENT ACTIVATION;COMPLEMENT ACTIVATION, CLASSICAL PATHWAY;INNATE IMMUNE RESPONSE;SYNAPSE PRUNING;EXTRACELLULAR REGION;SYNAPSE;COLLAGEN-CONTAINING EXTRACELLULAR MATRIX;BLOOD MICROPARTICLE;POSTSYNAPSE;COLLAGEN TRIMER;COMPLEMENT COMPONENT C1 COMPLEX;COMPLEMENT COMPONENT C1Q COMPLEX	ecm-affiliated proteins	secreted			G PROTEIN-COUPLED RECEPTOR ACTIVITY;CHEMOKINE RECEPTOR ACTIVITY;CHEMOTAXIS;SIGNAL TRANSDUCTION;G PROTEIN-COUPLED RECEPTOR SIGNALING PATHWAY;MEMBRANE;PLASMA MEMBRANE;STEM CELL POPULATION MAINTENANCE;MONOCYTE ACTIVATION	NEURON MIGRATION;TOLERANCE INDUCTION;CHEMOTAXIS;INFLAMMATORY RESPONSE;HOMEOSTASIS OF NUMBER OF CELLS;INTERNEURON MIGRATION;G PROTEIN-COUPLED RECEPTOR ACTIVITY;CHEMOKINE RECEPTOR ACTIVITY;PROTEIN BINDING;C-C CHEMOKINE RECEPTOR ACTIVITY;IMMUNE RESPONSE;SIGNAL TRANSDUCTION;G PROTEIN-COUPLED RECEPTOR SIGNALING PATHWAY;POSITIVE REGULATION OF CYTOSOLIC CALCIUM ION CONCENTRATION;CHEMOKINE-MEDIATED SIGNALING PATHWAY;PLASMA MEMBRANE;EXTERNAL SIDE OF PLASMA MEMBRANE;MEMBRANE;CALCIUM-MEDIATED SIGNALING;C-C CHEMOKINE BINDING;CELL CHEMOTAXIS		250	1441.38	1441.38
macrophage-1	nkt	c1qb	ccr2	1.68791	3.41576	0	0	196	1788	1319		no	no		no		no	pred	no		C1QB	3	zfin|panther|phylomedb	713	amiodarone,disulfiram,nifedipine,cisplatin,plerixafor	CCR5	0		1234	ecm-affiliated proteins	EXTRACELLULAR REGION;COMPLEMENT ACTIVATION, CLASSICAL PATHWAY	PROTEIN BINDING;IMMUNE SYSTEM PROCESS;COMPLEMENT ACTIVATION;COMPLEMENT ACTIVATION, CLASSICAL PATHWAY;INNATE IMMUNE RESPONSE;SYNAPSE PRUNING;EXTRACELLULAR REGION;SYNAPSE;COLLAGEN-CONTAINING EXTRACELLULAR MATRIX;BLOOD MICROPARTICLE;POSTSYNAPSE;COLLAGEN TRIMER;COMPLEMENT COMPONENT C1 COMPLEX;COMPLEMENT COMPONENT C1Q COMPLEX	ecm-affiliated proteins	secreted			G PROTEIN-COUPLED RECEPTOR ACTIVITY;CHEMOKINE RECEPTOR ACTIVITY;CHEMOTAXIS;SIGNAL TRANSDUCTION;G PROTEIN-COUPLED RECEPTOR SIGNALING PATHWAY;MEMBRANE;PLASMA MEMBRANE;STEM CELL POPULATION MAINTENANCE;MONOCYTE ACTIVATION	APOPTOTIC PROCESS;DEFENSE RESPONSE;VIRUS RECEPTOR ACTIVITY;ACTIN BINDING;PHOSPHATIDYLINOSITOL-4,5-BISPHOSPHATE PHOSPHOLIPASE C ACTIVITY;G PROTEIN-COUPLED RECEPTOR ACTIVITY;CHEMOKINE RECEPTOR ACTIVITY;PROTEIN BINDING;CORECEPTOR ACTIVITY;C-C CHEMOKINE RECEPTOR ACTIVITY;C-C CHEMOKINE BINDING;IDENTICAL PROTEIN BINDING;CHEMOKINE (C-C MOTIF) LIGAND 5 BINDING;MAPK CASCADE;DENDRITIC CELL CHEMOTAXIS;CALCIUM ION TRANSPORT;CHEMOTAXIS;INFLAMMATORY RESPONSE;IMMUNE RESPONSE;CELLULAR DEFENSE RESPONSE;SIGNAL TRANSDUCTION;CELL SURFACE RECEPTOR SIGNALING PATHWAY;G PROTEIN-COUPLED RECEPTOR SIGNALING PATHWAY;POSITIVE REGULATION OF CYTOSOLIC CALCIUM ION CONCENTRATION;CELL-CELL SIGNALING;RELEASE OF SEQUESTERED CALCIUM ION INTO CYTOSOL BY SARCOPLASMIC RETICULUM;CALCIUM-MEDIATED SIGNALING;SIGNALING;SYMBIONT ENTRY INTO HOST CELL;CHEMOKINE-MEDIATED SIGNALING PATHWAY;RESPONSE TO CHOLESTEROL;CELLULAR RESPONSE TO LIPOPOLYSACCHARIDE;NEGATIVE REGULATION OF MACROPHAGE APOPTOTIC PROCESS;CELL SURFACE;CYTOPLASM;ENDOSOME;PLASMA MEMBRANE;EXTERNAL SIDE OF PLASMA MEMBRANE;MEMBRANE;CELL CHEMOTAXIS		250	1441.38	1441.38
macrophage-1	nkt	c1qb	ccr2	1.68791	3.41576	0	0	196	1788	1319		no	no		no		no	pred	no		C1QB	3	zfin|panther|phylomedb	713	amiodarone,disulfiram,nifedipine,cisplatin,plerixafor	CCR5	0		1234	ecm-affiliated proteins	EXTRACELLULAR REGION;COMPLEMENT ACTIVATION, CLASSICAL PATHWAY	PROTEIN BINDING;IMMUNE SYSTEM PROCESS;COMPLEMENT ACTIVATION;COMPLEMENT ACTIVATION, CLASSICAL PATHWAY;INNATE IMMUNE RESPONSE;SYNAPSE PRUNING;EXTRACELLULAR REGION;SYNAPSE;COLLAGEN-CONTAINING EXTRACELLULAR MATRIX;BLOOD MICROPARTICLE;POSTSYNAPSE;COLLAGEN TRIMER;COMPLEMENT COMPONENT C1 COMPLEX;COMPLEMENT COMPONENT C1Q COMPLEX	ecm-affiliated proteins	secreted			G PROTEIN-COUPLED RECEPTOR ACTIVITY;CHEMOKINE RECEPTOR ACTIVITY;CHEMOTAXIS;SIGNAL TRANSDUCTION;G PROTEIN-COUPLED RECEPTOR SIGNALING PATHWAY;MEMBRANE;PLASMA MEMBRANE;STEM CELL POPULATION MAINTENANCE;MONOCYTE ACTIVATION	NEGATIVE REGULATION OF ANGIOGENESIS;CYTOKINE RECEPTOR ACTIVITY;G PROTEIN-COUPLED RECEPTOR ACTIVITY;CHEMOKINE RECEPTOR ACTIVITY;PROTEIN BINDING;G PROTEIN-COUPLED PEPTIDE RECEPTOR ACTIVITY;C-X3-C CHEMOKINE RECEPTOR ACTIVITY;C-X3-C CHEMOKINE BINDING;CX3C CHEMOKINE RECEPTOR BINDING;POSITIVE REGULATION OF NEUROBLAST PROLIFERATION;ADAPTIVE IMMUNE RESPONSE;MICROGLIAL CELL ACTIVATION INVOLVED IN IMMUNE RESPONSE;IMMUNE SYSTEM PROCESS;RESPONSE TO ISCHEMIA;CHEMOTAXIS;INFLAMMATORY RESPONSE;IMMUNE RESPONSE;CELLULAR DEFENSE RESPONSE;CELL ADHESION;SIGNAL TRANSDUCTION;G PROTEIN-COUPLED RECEPTOR SIGNALING PATHWAY;PHOSPHOLIPASE C-ACTIVATING G PROTEIN-COUPLED RECEPTOR SIGNALING PATHWAY;CELL-CELL SIGNALING;BRAIN DEVELOPMENT;RESPONSE TO WOUNDING;CYTOKINE-MEDIATED SIGNALING PATHWAY;CENTRAL NERVOUS SYSTEM MATURATION;LEUKOCYTE CHEMOTAXIS;REGULATION OF TUMOR NECROSIS FACTOR PRODUCTION;NEGATIVE REGULATION OF INTERLEUKIN-1 BETA PRODUCTION;SOCIAL BEHAVIOR;AUTOCRINE SIGNALING;POSITIVE REGULATION OF CANONICAL NF-KAPPAB SIGNAL TRANSDUCTION;INNATE IMMUNE RESPONSE;REGULATION OF NITRIC OXIDE BIOSYNTHETIC PROCESS;REGULATION OF SYNAPTIC PLASTICITY;HOST-MEDIATED REGULATION OF INTESTINAL MICROBIOTA COMPOSITION;REGULATION OF NEUROGENESIS;POSITIVE REGULATION OF NEUROGENESIS;MODULATION OF CHEMICAL SYNAPTIC TRANSMISSION;LEUKOCYTE TETHERING OR ROLLING;POSITIVE REGULATION OF PHOSPHATIDYLINOSITOL 3-KINASE/PROTEIN KINASE B SIGNAL TRANSDUCTION;SYNAPSE MATURATION;ANTIFUNGAL INNATE IMMUNE RESPONSE;CHEMOKINE-MEDIATED SIGNALING PATHWAY;CELLULAR RESPONSE TO LIPOPOLYSACCHARIDE;POSITIVE REGULATION OF MONOCYTE CHEMOTAXIS;SYNAPSE PRUNING;NEGATIVE REGULATION OF HIPPOCAMPAL NEURON APOPTOTIC PROCESS;MULTIPLE SPINE SYNAPSE ORGANIZATION, SINGLE DENDRITE;REGULATION OF MICROGLIAL CELL MIGRATION;NEGATIVE REGULATION OF MICROGLIAL CELL MEDIATED CYTOTOXICITY;NEGATIVE REGULATION OF APOPTOTIC SIGNALING PATHWAY;PLASMA MEMBRANE;CELL SURFACE;MEMBRANE;NEURONAL CELL BODY MEMBRANE;NEURON PROJECTION;PERINUCLEAR REGION OF CYTOPLASM;DENDRITIC TREE;MACROPINOSOME MEMBRANE;EXTERNAL SIDE OF PLASMA MEMBRANE;POSITIVE REGULATION OF CYTOSOLIC CALCIUM ION CONCENTRATION;CELL CHEMOTAXIS;C-C CHEMOKINE BINDING;C-C CHEMOKINE RECEPTOR ACTIVITY;CALCIUM-MEDIATED SIGNALING		250	1441.38	1441.38
macrophage-4	nkt	c1qb	ccr2	3.1642	3.41576	0	0	196	1191	837		no	no		no		no	pred	no		C1QB	3	zfin|panther|phylomedb	713	amiodarone,disulfiram,nifedipine,cisplatin,plerixafor	CCR5	0		1234	ecm-affiliated proteins	EXTRACELLULAR REGION;COMPLEMENT ACTIVATION, CLASSICAL PATHWAY	PROTEIN BINDING;IMMUNE SYSTEM PROCESS;COMPLEMENT ACTIVATION;COMPLEMENT ACTIVATION, CLASSICAL PATHWAY;INNATE IMMUNE RESPONSE;SYNAPSE PRUNING;EXTRACELLULAR REGION;SYNAPSE;COLLAGEN-CONTAINING EXTRACELLULAR MATRIX;BLOOD MICROPARTICLE;POSTSYNAPSE;COLLAGEN TRIMER;COMPLEMENT COMPONENT C1 COMPLEX;COMPLEMENT COMPONENT C1Q COMPLEX	ecm-affiliated proteins	secreted			G PROTEIN-COUPLED RECEPTOR ACTIVITY;CHEMOKINE RECEPTOR ACTIVITY;CHEMOTAXIS;SIGNAL TRANSDUCTION;G PROTEIN-COUPLED RECEPTOR SIGNALING PATHWAY;MEMBRANE;PLASMA MEMBRANE;STEM CELL POPULATION MAINTENANCE;MONOCYTE ACTIVATION	POSITIVE REGULATION OF GLUTAMATE RECEPTOR SIGNALING PATHWAY;MONOCYTE CHEMOTAXIS;INFLAMMATORY RESPONSE;IMMUNE RESPONSE;HUMORAL IMMUNE RESPONSE;CELLULAR DEFENSE RESPONSE;CYTOKINE-MEDIATED SIGNALING PATHWAY;SENSORY PERCEPTION OF PAIN;HEMOPOIESIS;HOMEOSTASIS OF NUMBER OF CELLS WITHIN A TISSUE;LEUKOCYTE ADHESION TO VASCULAR ENDOTHELIAL CELL;REGULATION OF MONONUCLEAR CELL MIGRATION;NEUTROPHIL CLEARANCE;POSITIVE REGULATION OF LEUKOCYTE TETHERING OR ROLLING;REGULATION OF MACROPHAGE MIGRATION;REGULATION OF T CELL MIGRATION;G PROTEIN-COUPLED RECEPTOR ACTIVITY;CHEMOKINE RECEPTOR ACTIVITY;PROTEIN BINDING;C-C CHEMOKINE RECEPTOR ACTIVITY;CYTOKINE BINDING;CCR2 CHEMOKINE RECEPTOR BINDING;CHEMOKINE (C-C MOTIF) LIGAND 2 BINDING;CHEMOKINE (C-C MOTIF) LIGAND 12 BINDING;CHEMOKINE (C-C MOTIF) LIGAND 7 BINDING;IDENTICAL PROTEIN BINDING;BLOOD VESSEL REMODELING;DENDRITIC CELL CHEMOTAXIS;REGULATION OF T CELL CYTOKINE PRODUCTION;POSITIVE REGULATION OF T-HELPER 1 TYPE IMMUNE RESPONSE;NEGATIVE REGULATION OF TYPE 2 IMMUNE RESPONSE;INTRACELLULAR CALCIUM ION HOMEOSTASIS;CHEMOTAXIS;SIGNAL TRANSDUCTION;G PROTEIN-COUPLED RECEPTOR SIGNALING PATHWAY;NEGATIVE REGULATION OF ADENYLATE CYCLASE ACTIVITY;POSITIVE REGULATION OF CYTOSOLIC CALCIUM ION CONCENTRATION;CELL SURFACE RECEPTOR SIGNALING PATHWAY VIA JAK-STAT;RESPONSE TO WOUNDING;REGULATION OF VASCULAR ENDOTHELIAL GROWTH FACTOR PRODUCTION;POSITIVE REGULATION OF T CELL CHEMOTAXIS;NEGATIVE REGULATION OF ANGIOGENESIS;CELLULAR HOMEOSTASIS;POSITIVE REGULATION OF TYPE II INTERFERON PRODUCTION;POSITIVE REGULATION OF INTERLEUKIN-2 PRODUCTION;POSITIVE REGULATION OF TUMOR NECROSIS FACTOR PRODUCTION;MONOCYTE EXTRAVASATION;T-HELPER 17 CELL CHEMOTAXIS;NEGATIVE REGULATION OF EOSINOPHIL DEGRANULATION;REGULATION OF T CELL DIFFERENTIATION;POSITIVE REGULATION OF ALPHA-BETA T CELL PROLIFERATION;REGULATION OF INFLAMMATORY RESPONSE;POSITIVE REGULATION OF INFLAMMATORY RESPONSE;POSITIVE REGULATION OF T CELL ACTIVATION;POSITIVE REGULATION OF SYNAPTIC TRANSMISSION, GLUTAMATERGIC;CHEMOKINE-MEDIATED SIGNALING PATHWAY;POSITIVE REGULATION OF MONOCYTE CHEMOTAXIS;POSITIVE REGULATION OF IMMUNE COMPLEX CLEARANCE BY MONOCYTES AND MACROPHAGES;INFLAMMATORY RESPONSE TO WOUNDING;POSITIVE REGULATION OF COLD-INDUCED THERMOGENESIS;MACROPHAGE MIGRATION;POSITIVE REGULATION OF THYMOCYTE MIGRATION;POSITIVE REGULATION OF MONOCYTE EXTRAVASATION;POSITIVE REGULATION OF CD8-POSITIVE, ALPHA-BETA T CELL EXTRAVASATION;POSITIVE REGULATION OF ASTROCYTE CHEMOTAXIS;POSITIVE REGULATION OF HEMATOPOIETIC STEM CELL MIGRATION;FIBRILLAR CENTER;CYTOPLASM;PLASMA MEMBRANE;EXTERNAL SIDE OF PLASMA MEMBRANE;MEMBRANE;DENDRITE;NEURONAL CELL BODY;PERIKARYON;PERINUCLEAR REGION OF CYTOPLASM;CALCIUM-MEDIATED SIGNALING;CELL CHEMOTAXIS;C-C CHEMOKINE BINDING		250	2702.04	2702.04
macrophage-4	nkt	c1qb	ccr2	3.1642	3.41576	0	0	196	1191	837		no	no		no		no	pred	no		C1QB	3	zfin|panther|phylomedb	713	amiodarone,disulfiram,nifedipine,cisplatin,plerixafor	CCR5	0		1234	ecm-affiliated proteins	EXTRACELLULAR REGION;COMPLEMENT ACTIVATION, CLASSICAL PATHWAY	PROTEIN BINDING;IMMUNE SYSTEM PROCESS;COMPLEMENT ACTIVATION;COMPLEMENT ACTIVATION, CLASSICAL PATHWAY;INNATE IMMUNE RESPONSE;SYNAPSE PRUNING;EXTRACELLULAR REGION;SYNAPSE;COLLAGEN-CONTAINING EXTRACELLULAR MATRIX;BLOOD MICROPARTICLE;POSTSYNAPSE;COLLAGEN TRIMER;COMPLEMENT COMPONENT C1 COMPLEX;COMPLEMENT COMPONENT C1Q COMPLEX	ecm-affiliated proteins	secreted			G PROTEIN-COUPLED RECEPTOR ACTIVITY;CHEMOKINE RECEPTOR ACTIVITY;CHEMOTAXIS;SIGNAL TRANSDUCTION;G PROTEIN-COUPLED RECEPTOR SIGNALING PATHWAY;MEMBRANE;PLASMA MEMBRANE;STEM CELL POPULATION MAINTENANCE;MONOCYTE ACTIVATION	NEURON MIGRATION;TOLERANCE INDUCTION;CHEMOTAXIS;INFLAMMATORY RESPONSE;HOMEOSTASIS OF NUMBER OF CELLS;INTERNEURON MIGRATION;G PROTEIN-COUPLED RECEPTOR ACTIVITY;CHEMOKINE RECEPTOR ACTIVITY;PROTEIN BINDING;C-C CHEMOKINE RECEPTOR ACTIVITY;IMMUNE RESPONSE;SIGNAL TRANSDUCTION;G PROTEIN-COUPLED RECEPTOR SIGNALING PATHWAY;POSITIVE REGULATION OF CYTOSOLIC CALCIUM ION CONCENTRATION;CHEMOKINE-MEDIATED SIGNALING PATHWAY;PLASMA MEMBRANE;EXTERNAL SIDE OF PLASMA MEMBRANE;MEMBRANE;CALCIUM-MEDIATED SIGNALING;C-C CHEMOKINE BINDING;CELL CHEMOTAXIS		250	2702.04	2702.04
macrophage-4	nkt	c1qb	ccr2	3.1642	3.41576	0	0	196	1191	837		no	no		no		no	pred	no		C1QB	3	zfin|panther|phylomedb	713	amiodarone,disulfiram,nifedipine,cisplatin,plerixafor	CCR5	0		1234	ecm-affiliated proteins	EXTRACELLULAR REGION;COMPLEMENT ACTIVATION, CLASSICAL PATHWAY	PROTEIN BINDING;IMMUNE SYSTEM PROCESS;COMPLEMENT ACTIVATION;COMPLEMENT ACTIVATION, CLASSICAL PATHWAY;INNATE IMMUNE RESPONSE;SYNAPSE PRUNING;EXTRACELLULAR REGION;SYNAPSE;COLLAGEN-CONTAINING EXTRACELLULAR MATRIX;BLOOD MICROPARTICLE;POSTSYNAPSE;COLLAGEN TRIMER;COMPLEMENT COMPONENT C1 COMPLEX;COMPLEMENT COMPONENT C1Q COMPLEX	ecm-affiliated proteins	secreted			G PROTEIN-COUPLED RECEPTOR ACTIVITY;CHEMOKINE RECEPTOR ACTIVITY;CHEMOTAXIS;SIGNAL TRANSDUCTION;G PROTEIN-COUPLED RECEPTOR SIGNALING PATHWAY;MEMBRANE;PLASMA MEMBRANE;STEM CELL POPULATION MAINTENANCE;MONOCYTE ACTIVATION	APOPTOTIC PROCESS;DEFENSE RESPONSE;VIRUS RECEPTOR ACTIVITY;ACTIN BINDING;PHOSPHATIDYLINOSITOL-4,5-BISPHOSPHATE PHOSPHOLIPASE C ACTIVITY;G PROTEIN-COUPLED RECEPTOR ACTIVITY;CHEMOKINE RECEPTOR ACTIVITY;PROTEIN BINDING;CORECEPTOR ACTIVITY;C-C CHEMOKINE RECEPTOR ACTIVITY;C-C CHEMOKINE BINDING;IDENTICAL PROTEIN BINDING;CHEMOKINE (C-C MOTIF) LIGAND 5 BINDING;MAPK CASCADE;DENDRITIC CELL CHEMOTAXIS;CALCIUM ION TRANSPORT;CHEMOTAXIS;INFLAMMATORY RESPONSE;IMMUNE RESPONSE;CELLULAR DEFENSE RESPONSE;SIGNAL TRANSDUCTION;CELL SURFACE RECEPTOR SIGNALING PATHWAY;G PROTEIN-COUPLED RECEPTOR SIGNALING PATHWAY;POSITIVE REGULATION OF CYTOSOLIC CALCIUM ION CONCENTRATION;CELL-CELL SIGNALING;RELEASE OF SEQUESTERED CALCIUM ION INTO CYTOSOL BY SARCOPLASMIC RETICULUM;CALCIUM-MEDIATED SIGNALING;SIGNALING;SYMBIONT ENTRY INTO HOST CELL;CHEMOKINE-MEDIATED SIGNALING PATHWAY;RESPONSE TO CHOLESTEROL;CELLULAR RESPONSE TO LIPOPOLYSACCHARIDE;NEGATIVE REGULATION OF MACROPHAGE APOPTOTIC PROCESS;CELL SURFACE;CYTOPLASM;ENDOSOME;PLASMA MEMBRANE;EXTERNAL SIDE OF PLASMA MEMBRANE;MEMBRANE;CELL CHEMOTAXIS		250	2702.04	2702.04
macrophage-4	nkt	c1qb	ccr2	3.1642	3.41576	0	0	196	1191	837		no	no		no		no	pred	no		C1QB	3	zfin|panther|phylomedb	713	amiodarone,disulfiram,nifedipine,cisplatin,plerixafor	CCR5	0		1234	ecm-affiliated proteins	EXTRACELLULAR REGION;COMPLEMENT ACTIVATION, CLASSICAL PATHWAY	PROTEIN BINDING;IMMUNE SYSTEM PROCESS;COMPLEMENT ACTIVATION;COMPLEMENT ACTIVATION, CLASSICAL PATHWAY;INNATE IMMUNE RESPONSE;SYNAPSE PRUNING;EXTRACELLULAR REGION;SYNAPSE;COLLAGEN-CONTAINING EXTRACELLULAR MATRIX;BLOOD MICROPARTICLE;POSTSYNAPSE;COLLAGEN TRIMER;COMPLEMENT COMPONENT C1 COMPLEX;COMPLEMENT COMPONENT C1Q COMPLEX	ecm-affiliated proteins	secreted			G PROTEIN-COUPLED RECEPTOR ACTIVITY;CHEMOKINE RECEPTOR ACTIVITY;CHEMOTAXIS;SIGNAL TRANSDUCTION;G PROTEIN-COUPLED RECEPTOR SIGNALING PATHWAY;MEMBRANE;PLASMA MEMBRANE;STEM CELL POPULATION MAINTENANCE;MONOCYTE ACTIVATION	NEGATIVE REGULATION OF ANGIOGENESIS;CYTOKINE RECEPTOR ACTIVITY;G PROTEIN-COUPLED RECEPTOR ACTIVITY;CHEMOKINE RECEPTOR ACTIVITY;PROTEIN BINDING;G PROTEIN-COUPLED PEPTIDE RECEPTOR ACTIVITY;C-X3-C CHEMOKINE RECEPTOR ACTIVITY;C-X3-C CHEMOKINE BINDING;CX3C CHEMOKINE RECEPTOR BINDING;POSITIVE REGULATION OF NEUROBLAST PROLIFERATION;ADAPTIVE IMMUNE RESPONSE;MICROGLIAL CELL ACTIVATION INVOLVED IN IMMUNE RESPONSE;IMMUNE SYSTEM PROCESS;RESPONSE TO ISCHEMIA;CHEMOTAXIS;INFLAMMATORY RESPONSE;IMMUNE RESPONSE;CELLULAR DEFENSE RESPONSE;CELL ADHESION;SIGNAL TRANSDUCTION;G PROTEIN-COUPLED RECEPTOR SIGNALING PATHWAY;PHOSPHOLIPASE C-ACTIVATING G PROTEIN-COUPLED RECEPTOR SIGNALING PATHWAY;CELL-CELL SIGNALING;BRAIN DEVELOPMENT;RESPONSE TO WOUNDING;CYTOKINE-MEDIATED SIGNALING PATHWAY;CENTRAL NERVOUS SYSTEM MATURATION;LEUKOCYTE CHEMOTAXIS;REGULATION OF TUMOR NECROSIS FACTOR PRODUCTION;NEGATIVE REGULATION OF INTERLEUKIN-1 BETA PRODUCTION;SOCIAL BEHAVIOR;AUTOCRINE SIGNALING;POSITIVE REGULATION OF CANONICAL NF-KAPPAB SIGNAL TRANSDUCTION;INNATE IMMUNE RESPONSE;REGULATION OF NITRIC OXIDE BIOSYNTHETIC PROCESS;REGULATION OF SYNAPTIC PLASTICITY;HOST-MEDIATED REGULATION OF INTESTINAL MICROBIOTA COMPOSITION;REGULATION OF NEUROGENESIS;POSITIVE REGULATION OF NEUROGENESIS;MODULATION OF CHEMICAL SYNAPTIC TRANSMISSION;LEUKOCYTE TETHERING OR ROLLING;POSITIVE REGULATION OF PHOSPHATIDYLINOSITOL 3-KINASE/PROTEIN KINASE B SIGNAL TRANSDUCTION;SYNAPSE MATURATION;ANTIFUNGAL INNATE IMMUNE RESPONSE;CHEMOKINE-MEDIATED SIGNALING PATHWAY;CELLULAR RESPONSE TO LIPOPOLYSACCHARIDE;POSITIVE REGULATION OF MONOCYTE CHEMOTAXIS;SYNAPSE PRUNING;NEGATIVE REGULATION OF HIPPOCAMPAL NEURON APOPTOTIC PROCESS;MULTIPLE SPINE SYNAPSE ORGANIZATION, SINGLE DENDRITE;REGULATION OF MICROGLIAL CELL MIGRATION;NEGATIVE REGULATION OF MICROGLIAL CELL MEDIATED CYTOTOXICITY;NEGATIVE REGULATION OF APOPTOTIC SIGNALING PATHWAY;PLASMA MEMBRANE;CELL SURFACE;MEMBRANE;NEURONAL CELL BODY MEMBRANE;NEURON PROJECTION;PERINUCLEAR REGION OF CYTOPLASM;DENDRITIC TREE;MACROPINOSOME MEMBRANE;EXTERNAL SIDE OF PLASMA MEMBRANE;POSITIVE REGULATION OF CYTOSOLIC CALCIUM ION CONCENTRATION;CELL CHEMOTAXIS;C-C CHEMOKINE BINDING;C-C CHEMOKINE RECEPTOR ACTIVITY;CALCIUM-MEDIATED SIGNALING		250	2702.04	2702.04
macrophage-2	nephron epithelium	c1qb	cd276	3.69175	2.90685	0	0	196	1198	843		no	no		no		no	pred	no		C1QB	3	zfin|panther|phylomedb	713		CD276	7	zfin|sonicparanoid|orthoinspector|inparanoid|panther|orthofinder|phylomedb	80381	ecm-affiliated proteins	EXTRACELLULAR REGION;COMPLEMENT ACTIVATION, CLASSICAL PATHWAY	PROTEIN BINDING;IMMUNE SYSTEM PROCESS;COMPLEMENT ACTIVATION;COMPLEMENT ACTIVATION, CLASSICAL PATHWAY;INNATE IMMUNE RESPONSE;SYNAPSE PRUNING;EXTRACELLULAR REGION;SYNAPSE;COLLAGEN-CONTAINING EXTRACELLULAR MATRIX;BLOOD MICROPARTICLE;POSTSYNAPSE;COLLAGEN TRIMER;COMPLEMENT COMPONENT C1 COMPLEX;COMPLEMENT COMPONENT C1Q COMPLEX	ecm-affiliated proteins	secreted			MEMBRANE;IMMUNE RESPONSE;CELLULAR RESPONSE TO LIPOPOLYSACCHARIDE;T CELL COSTIMULATION;NEGATIVE REGULATION OF T CELL PROLIFERATION;POSITIVE REGULATION OF T CELL PROLIFERATION;CELL SURFACE RECEPTOR SIGNALING PATHWAY;EXTERNAL SIDE OF PLASMA MEMBRANE	SIGNALING RECEPTOR BINDING;PROTEIN BINDING;POSITIVE REGULATION OF TYPE II INTERFERON PRODUCTION;POSITIVE REGULATION OF T CELL PROLIFERATION;T CELL ACTIVATION;REGULATION OF IMMUNE RESPONSE;EXTERNAL SIDE OF PLASMA MEMBRANE;MEMBRANE;REGULATION OF CYTOKINE PRODUCTION;T CELL RECEPTOR SIGNALING PATHWAY		250	2682.85	2682.85
macrophage-1	nephron epithelium	c1qb	cd276	1.68791	2.90685	0	0	196	1917	1440		no	no		no		no	pred	no		C1QB	3	zfin|panther|phylomedb	713		CD276	7	zfin|sonicparanoid|orthoinspector|inparanoid|panther|orthofinder|phylomedb	80381	ecm-affiliated proteins	EXTRACELLULAR REGION;COMPLEMENT ACTIVATION, CLASSICAL PATHWAY	PROTEIN BINDING;IMMUNE SYSTEM PROCESS;COMPLEMENT ACTIVATION;COMPLEMENT ACTIVATION, CLASSICAL PATHWAY;INNATE IMMUNE RESPONSE;SYNAPSE PRUNING;EXTRACELLULAR REGION;SYNAPSE;COLLAGEN-CONTAINING EXTRACELLULAR MATRIX;BLOOD MICROPARTICLE;POSTSYNAPSE;COLLAGEN TRIMER;COMPLEMENT COMPONENT C1 COMPLEX;COMPLEMENT COMPONENT C1Q COMPLEX	ecm-affiliated proteins	secreted			MEMBRANE;IMMUNE RESPONSE;CELLULAR RESPONSE TO LIPOPOLYSACCHARIDE;T CELL COSTIMULATION;NEGATIVE REGULATION OF T CELL PROLIFERATION;POSITIVE REGULATION OF T CELL PROLIFERATION;CELL SURFACE RECEPTOR SIGNALING PATHWAY;EXTERNAL SIDE OF PLASMA MEMBRANE	SIGNALING RECEPTOR BINDING;PROTEIN BINDING;POSITIVE REGULATION OF TYPE II INTERFERON PRODUCTION;POSITIVE REGULATION OF T CELL PROLIFERATION;T CELL ACTIVATION;REGULATION OF IMMUNE RESPONSE;EXTERNAL SIDE OF PLASMA MEMBRANE;MEMBRANE;REGULATION OF CYTOKINE PRODUCTION;T CELL RECEPTOR SIGNALING PATHWAY		250	1226.63	1226.63
macrophage-4	nephron epithelium	c1qb	cd276	3.1642	2.90685	0	0	196	1345	963		no	no		no		no	pred	no		C1QB	3	zfin|panther|phylomedb	713		CD276	7	zfin|sonicparanoid|orthoinspector|inparanoid|panther|orthofinder|phylomedb	80381	ecm-affiliated proteins	EXTRACELLULAR REGION;COMPLEMENT ACTIVATION, CLASSICAL PATHWAY	PROTEIN BINDING;IMMUNE SYSTEM PROCESS;COMPLEMENT ACTIVATION;COMPLEMENT ACTIVATION, CLASSICAL PATHWAY;INNATE IMMUNE RESPONSE;SYNAPSE PRUNING;EXTRACELLULAR REGION;SYNAPSE;COLLAGEN-CONTAINING EXTRACELLULAR MATRIX;BLOOD MICROPARTICLE;POSTSYNAPSE;COLLAGEN TRIMER;COMPLEMENT COMPONENT C1 COMPLEX;COMPLEMENT COMPONENT C1Q COMPLEX	ecm-affiliated proteins	secreted			MEMBRANE;IMMUNE RESPONSE;CELLULAR RESPONSE TO LIPOPOLYSACCHARIDE;T CELL COSTIMULATION;NEGATIVE REGULATION OF T CELL PROLIFERATION;POSITIVE REGULATION OF T CELL PROLIFERATION;CELL SURFACE RECEPTOR SIGNALING PATHWAY;EXTERNAL SIDE OF PLASMA MEMBRANE	SIGNALING RECEPTOR BINDING;PROTEIN BINDING;POSITIVE REGULATION OF TYPE II INTERFERON PRODUCTION;POSITIVE REGULATION OF T CELL PROLIFERATION;T CELL ACTIVATION;REGULATION OF IMMUNE RESPONSE;EXTERNAL SIDE OF PLASMA MEMBRANE;MEMBRANE;REGULATION OF CYTOKINE PRODUCTION;T CELL RECEPTOR SIGNALING PATHWAY		250	2299.46	2299.46
macrophage-2	b cell	c1qb	cd74a	3.69175	2.43604	0	0	196	1365	977		no	no		no		no	pred	no		C1QB	3	zfin|panther|phylomedb	713		CD74	10	sonicparanoid|zfin|orthoinspector|inparanoid|hieranoid|panther|orthofinder|ensembl compara|phylomedb|oma	972	ecm-affiliated proteins	EXTRACELLULAR REGION;COMPLEMENT ACTIVATION, CLASSICAL PATHWAY	PROTEIN BINDING;IMMUNE SYSTEM PROCESS;COMPLEMENT ACTIVATION;COMPLEMENT ACTIVATION, CLASSICAL PATHWAY;INNATE IMMUNE RESPONSE;SYNAPSE PRUNING;EXTRACELLULAR REGION;SYNAPSE;COLLAGEN-CONTAINING EXTRACELLULAR MATRIX;BLOOD MICROPARTICLE;POSTSYNAPSE;COLLAGEN TRIMER;COMPLEMENT COMPONENT C1 COMPLEX;COMPLEMENT COMPONENT C1Q COMPLEX	ecm-affiliated proteins	secreted			EXTRACELLULAR REGION;MHC CLASS II PROTEIN BINDING;MACROPHAGE MIGRATION INHIBITORY FACTOR BINDING;ANTIGEN PROCESSING AND PRESENTATION;INTRACELLULAR PROTEIN TRANSPORT;IMMUNE RESPONSE;MEMBRANE;T CELL ACTIVATION INVOLVED IN IMMUNE RESPONSE;INNER EAR DEVELOPMENT;CELL SURFACE;DENDRITIC CELL ANTIGEN PROCESSING AND PRESENTATION;NEUROMAST DEVELOPMENT;NEGATIVE REGULATION OF DNA DAMAGE RESPONSE, SIGNAL TRANSDUCTION BY P53 CLASS MEDIATOR;POSITIVE REGULATION OF TYPE 2 IMMUNE RESPONSE;NEGATIVE REGULATION OF INTRINSIC APOPTOTIC SIGNALING PATHWAY IN RESPONSE TO DNA DAMAGE BY P53 CLASS MEDIATOR;POSITIVE REGULATION OF CYTOKINE-MEDIATED SIGNALING PATHWAY;POSITIVE REGULATION OF MACROPHAGE CYTOKINE PRODUCTION;POSITIVE REGULATION OF ERK1 AND ERK2 CASCADE;CYTOPLASM;CYTOKINE RECEPTOR ACTIVITY	INTRACELLULAR PROTEIN TRANSPORT;DEFENSE RESPONSE;IMMUNOGLOBULIN MEDIATED IMMUNE RESPONSE;ANTIGEN PROCESSING AND PRESENTATION;ANTIGEN PROCESSING AND PRESENTATION OF EXOGENOUS PEPTIDE ANTIGEN VIA MHC CLASS II;POSITIVE THYMIC T CELL SELECTION;NEGATIVE THYMIC T CELL SELECTION;NEGATIVE REGULATION OF T CELL DIFFERENTIATION;POSITIVE REGULATION OF T CELL DIFFERENTIATION;CHAPERONE COFACTOR-DEPENDENT PROTEIN REFOLDING;PROTEIN-CONTAINING COMPLEX ASSEMBLY;CYTOKINE BINDING;AMYLOID-BETA BINDING;CYTOKINE RECEPTOR ACTIVITY;PROTEIN BINDING;MHC CLASS II PROTEIN COMPLEX BINDING;MACROPHAGE MIGRATION INHIBITORY FACTOR BINDING;MHC CLASS II PROTEIN BINDING;CD4 RECEPTOR BINDING;MHC CLASS II PROTEIN BINDING, VIA ANTIGEN BINDING GROOVE;IDENTICAL PROTEIN BINDING;PROTEIN FOLDING CHAPERONE;NITRIC-OXIDE SYNTHASE BINDING;PROSTAGLANDIN BIOSYNTHETIC PROCESS;POSITIVE REGULATION OF PROTEIN PHOSPHORYLATION;POSITIVE REGULATION OF CYTOKINE-MEDIATED SIGNALING PATHWAY;ADAPTIVE IMMUNE RESPONSE;IMMUNE SYSTEM PROCESS;POSITIVE REGULATION OF DENDRITIC CELL ANTIGEN PROCESSING AND PRESENTATION;NEGATIVE REGULATION OF PEPTIDE SECRETION;POSITIVE REGULATION OF TYPE 2 IMMUNE RESPONSE;NEGATIVE REGULATION OF MATURE B CELL APOPTOTIC PROCESS;IMMUNE RESPONSE;POSITIVE REGULATION OF GENE EXPRESSION;ANTIGEN PROCESSING AND PRESENTATION OF ENDOGENOUS ANTIGEN;NEGATIVE REGULATION OF CELL MIGRATION;POSITIVE REGULATION OF B CELL PROLIFERATION;POSITIVE REGULATION OF PROSTAGLANDIN BIOSYNTHETIC PROCESS;POSITIVE REGULATION OF CHEMOKINE PRODUCTION;POSITIVE REGULATION OF INTERLEUKIN-6 PRODUCTION;POSITIVE REGULATION OF INTERLEUKIN-8 PRODUCTION;POSITIVE REGULATION OF KINASE ACTIVITY;RESPONSE TO TYPE II INTERFERON;MACROPHAGE MIGRATION INHIBITORY FACTOR SIGNALING PATHWAY;REGULATION OF MACROPHAGE ACTIVATION;NEGATIVE REGULATION OF APOPTOTIC PROCESS;POSITIVE REGULATION OF CANONICAL NF-KAPPAB SIGNAL TRANSDUCTION;POSITIVE REGULATION OF MAPK CASCADE;NEGATIVE REGULATION OF DNA DAMAGE RESPONSE, SIGNAL TRANSDUCTION BY P53 CLASS MEDIATOR;T CELL SELECTION;POSITIVE REGULATION OF MONOCYTE DIFFERENTIATION;POSITIVE REGULATION OF DNA-TEMPLATED TRANSCRIPTION;HOST-MEDIATED SUPPRESSION OF SYMBIONT INVASION;POSITIVE REGULATION OF VIRAL ENTRY INTO HOST CELL;POSITIVE REGULATION OF FIBROBLAST PROLIFERATION;PROTEIN STABILIZATION;POSITIVE REGULATION OF MACROPHAGE CYTOKINE PRODUCTION;PROTEIN TRIMERIZATION;POSITIVE REGULATION OF ERK1 AND ERK2 CASCADE;POSITIVE REGULATION OF NEUTROPHIL CHEMOTAXIS;NEGATIVE REGULATION OF INTRINSIC APOPTOTIC SIGNALING PATHWAY IN RESPONSE TO DNA DAMAGE BY P53 CLASS MEDIATOR;POSITIVE REGULATION OF CHEMOKINE (C-X-C MOTIF) LIGAND 2 PRODUCTION;POSITIVE REGULATION OF MACROPHAGE MIGRATION INHIBITORY FACTOR SIGNALING PATHWAY;GOLGI MEMBRANE;EXTRACELLULAR REGION;NUCLEUS;CYTOPLASM;LYSOSOME;LYSOSOMAL MEMBRANE;ENDOSOME;LATE ENDOSOME;MULTIVESICULAR BODY;VACUOLE;ENDOPLASMIC RETICULUM;ENDOPLASMIC RETICULUM MEMBRANE;GOLGI APPARATUS;PLASMA MEMBRANE;EXTERNAL SIDE OF PLASMA MEMBRANE;CELL SURFACE;ER TO GOLGI TRANSPORT VESICLE MEMBRANE;MEMBRANE;TRANSPORT VESICLE MEMBRANE;ENDOCYTIC VESICLE MEMBRANE;CLATHRIN-COATED ENDOCYTIC VESICLE MEMBRANE;TRANS-GOLGI NETWORK MEMBRANE;LYSOSOMAL LUMEN;EXTRACELLULAR EXOSOME;LUMENAL SIDE OF ENDOPLASMIC RETICULUM MEMBRANE;PROTEIN-CONTAINING COMPLEX;MACROPHAGE MIGRATION INHIBITORY FACTOR RECEPTOR COMPLEX;NOS2-CD74 COMPLEX;MHC CLASS II PROTEIN COMPLEX;T CELL ACTIVATION INVOLVED IN IMMUNE RESPONSE		250	2248.32	2248.32
macrophage-2	macrophage-2	c1qb	cd74a	3.69175	2.25312	0	0	196	1447	1042		no	no		no		no	pred	no		C1QB	3	zfin|panther|phylomedb	713		CD74	10	sonicparanoid|zfin|orthoinspector|inparanoid|hieranoid|panther|orthofinder|ensembl compara|phylomedb|oma	972	ecm-affiliated proteins	EXTRACELLULAR REGION;COMPLEMENT ACTIVATION, CLASSICAL PATHWAY	PROTEIN BINDING;IMMUNE SYSTEM PROCESS;COMPLEMENT ACTIVATION;COMPLEMENT ACTIVATION, CLASSICAL PATHWAY;INNATE IMMUNE RESPONSE;SYNAPSE PRUNING;EXTRACELLULAR REGION;SYNAPSE;COLLAGEN-CONTAINING EXTRACELLULAR MATRIX;BLOOD MICROPARTICLE;POSTSYNAPSE;COLLAGEN TRIMER;COMPLEMENT COMPONENT C1 COMPLEX;COMPLEMENT COMPONENT C1Q COMPLEX	ecm-affiliated proteins	secreted			EXTRACELLULAR REGION;MHC CLASS II PROTEIN BINDING;MACROPHAGE MIGRATION INHIBITORY FACTOR BINDING;ANTIGEN PROCESSING AND PRESENTATION;INTRACELLULAR PROTEIN TRANSPORT;IMMUNE RESPONSE;MEMBRANE;T CELL ACTIVATION INVOLVED IN IMMUNE RESPONSE;INNER EAR DEVELOPMENT;CELL SURFACE;DENDRITIC CELL ANTIGEN PROCESSING AND PRESENTATION;NEUROMAST DEVELOPMENT;NEGATIVE REGULATION OF DNA DAMAGE RESPONSE, SIGNAL TRANSDUCTION BY P53 CLASS MEDIATOR;POSITIVE REGULATION OF TYPE 2 IMMUNE RESPONSE;NEGATIVE REGULATION OF INTRINSIC APOPTOTIC SIGNALING PATHWAY IN RESPONSE TO DNA DAMAGE BY P53 CLASS MEDIATOR;POSITIVE REGULATION OF CYTOKINE-MEDIATED SIGNALING PATHWAY;POSITIVE REGULATION OF MACROPHAGE CYTOKINE PRODUCTION;POSITIVE REGULATION OF ERK1 AND ERK2 CASCADE;CYTOPLASM;CYTOKINE RECEPTOR ACTIVITY	INTRACELLULAR PROTEIN TRANSPORT;DEFENSE RESPONSE;IMMUNOGLOBULIN MEDIATED IMMUNE RESPONSE;ANTIGEN PROCESSING AND PRESENTATION;ANTIGEN PROCESSING AND PRESENTATION OF EXOGENOUS PEPTIDE ANTIGEN VIA MHC CLASS II;POSITIVE THYMIC T CELL SELECTION;NEGATIVE THYMIC T CELL SELECTION;NEGATIVE REGULATION OF T CELL DIFFERENTIATION;POSITIVE REGULATION OF T CELL DIFFERENTIATION;CHAPERONE COFACTOR-DEPENDENT PROTEIN REFOLDING;PROTEIN-CONTAINING COMPLEX ASSEMBLY;CYTOKINE BINDING;AMYLOID-BETA BINDING;CYTOKINE RECEPTOR ACTIVITY;PROTEIN BINDING;MHC CLASS II PROTEIN COMPLEX BINDING;MACROPHAGE MIGRATION INHIBITORY FACTOR BINDING;MHC CLASS II PROTEIN BINDING;CD4 RECEPTOR BINDING;MHC CLASS II PROTEIN BINDING, VIA ANTIGEN BINDING GROOVE;IDENTICAL PROTEIN BINDING;PROTEIN FOLDING CHAPERONE;NITRIC-OXIDE SYNTHASE BINDING;PROSTAGLANDIN BIOSYNTHETIC PROCESS;POSITIVE REGULATION OF PROTEIN PHOSPHORYLATION;POSITIVE REGULATION OF CYTOKINE-MEDIATED SIGNALING PATHWAY;ADAPTIVE IMMUNE RESPONSE;IMMUNE SYSTEM PROCESS;POSITIVE REGULATION OF DENDRITIC CELL ANTIGEN PROCESSING AND PRESENTATION;NEGATIVE REGULATION OF PEPTIDE SECRETION;POSITIVE REGULATION OF TYPE 2 IMMUNE RESPONSE;NEGATIVE REGULATION OF MATURE B CELL APOPTOTIC PROCESS;IMMUNE RESPONSE;POSITIVE REGULATION OF GENE EXPRESSION;ANTIGEN PROCESSING AND PRESENTATION OF ENDOGENOUS ANTIGEN;NEGATIVE REGULATION OF CELL MIGRATION;POSITIVE REGULATION OF B CELL PROLIFERATION;POSITIVE REGULATION OF PROSTAGLANDIN BIOSYNTHETIC PROCESS;POSITIVE REGULATION OF CHEMOKINE PRODUCTION;POSITIVE REGULATION OF INTERLEUKIN-6 PRODUCTION;POSITIVE REGULATION OF INTERLEUKIN-8 PRODUCTION;POSITIVE REGULATION OF KINASE ACTIVITY;RESPONSE TO TYPE II INTERFERON;MACROPHAGE MIGRATION INHIBITORY FACTOR SIGNALING PATHWAY;REGULATION OF MACROPHAGE ACTIVATION;NEGATIVE REGULATION OF APOPTOTIC PROCESS;POSITIVE REGULATION OF CANONICAL NF-KAPPAB SIGNAL TRANSDUCTION;POSITIVE REGULATION OF MAPK CASCADE;NEGATIVE REGULATION OF DNA DAMAGE RESPONSE, SIGNAL TRANSDUCTION BY P53 CLASS MEDIATOR;T CELL SELECTION;POSITIVE REGULATION OF MONOCYTE DIFFERENTIATION;POSITIVE REGULATION OF DNA-TEMPLATED TRANSCRIPTION;HOST-MEDIATED SUPPRESSION OF SYMBIONT INVASION;POSITIVE REGULATION OF VIRAL ENTRY INTO HOST CELL;POSITIVE REGULATION OF FIBROBLAST PROLIFERATION;PROTEIN STABILIZATION;POSITIVE REGULATION OF MACROPHAGE CYTOKINE PRODUCTION;PROTEIN TRIMERIZATION;POSITIVE REGULATION OF ERK1 AND ERK2 CASCADE;POSITIVE REGULATION OF NEUTROPHIL CHEMOTAXIS;NEGATIVE REGULATION OF INTRINSIC APOPTOTIC SIGNALING PATHWAY IN RESPONSE TO DNA DAMAGE BY P53 CLASS MEDIATOR;POSITIVE REGULATION OF CHEMOKINE (C-X-C MOTIF) LIGAND 2 PRODUCTION;POSITIVE REGULATION OF MACROPHAGE MIGRATION INHIBITORY FACTOR SIGNALING PATHWAY;GOLGI MEMBRANE;EXTRACELLULAR REGION;NUCLEUS;CYTOPLASM;LYSOSOME;LYSOSOMAL MEMBRANE;ENDOSOME;LATE ENDOSOME;MULTIVESICULAR BODY;VACUOLE;ENDOPLASMIC RETICULUM;ENDOPLASMIC RETICULUM MEMBRANE;GOLGI APPARATUS;PLASMA MEMBRANE;EXTERNAL SIDE OF PLASMA MEMBRANE;CELL SURFACE;ER TO GOLGI TRANSPORT VESICLE MEMBRANE;MEMBRANE;TRANSPORT VESICLE MEMBRANE;ENDOCYTIC VESICLE MEMBRANE;CLATHRIN-COATED ENDOCYTIC VESICLE MEMBRANE;TRANS-GOLGI NETWORK MEMBRANE;LYSOSOMAL LUMEN;EXTRACELLULAR EXOSOME;LUMENAL SIDE OF ENDOPLASMIC RETICULUM MEMBRANE;PROTEIN-CONTAINING COMPLEX;MACROPHAGE MIGRATION INHIBITORY FACTOR RECEPTOR COMPLEX;NOS2-CD74 COMPLEX;MHC CLASS II PROTEIN COMPLEX;T CELL ACTIVATION INVOLVED IN IMMUNE RESPONSE		250	2079.49	2079.49
macrophage-2	macrophage-4	c1qb	cd74a	3.69175	1.93372	0	0	196	1596	1174		no	no		no		no	pred	no		C1QB	3	zfin|panther|phylomedb	713		CD74	10	sonicparanoid|zfin|orthoinspector|inparanoid|hieranoid|panther|orthofinder|ensembl compara|phylomedb|oma	972	ecm-affiliated proteins	EXTRACELLULAR REGION;COMPLEMENT ACTIVATION, CLASSICAL PATHWAY	PROTEIN BINDING;IMMUNE SYSTEM PROCESS;COMPLEMENT ACTIVATION;COMPLEMENT ACTIVATION, CLASSICAL PATHWAY;INNATE IMMUNE RESPONSE;SYNAPSE PRUNING;EXTRACELLULAR REGION;SYNAPSE;COLLAGEN-CONTAINING EXTRACELLULAR MATRIX;BLOOD MICROPARTICLE;POSTSYNAPSE;COLLAGEN TRIMER;COMPLEMENT COMPONENT C1 COMPLEX;COMPLEMENT COMPONENT C1Q COMPLEX	ecm-affiliated proteins	secreted			EXTRACELLULAR REGION;MHC CLASS II PROTEIN BINDING;MACROPHAGE MIGRATION INHIBITORY FACTOR BINDING;ANTIGEN PROCESSING AND PRESENTATION;INTRACELLULAR PROTEIN TRANSPORT;IMMUNE RESPONSE;MEMBRANE;T CELL ACTIVATION INVOLVED IN IMMUNE RESPONSE;INNER EAR DEVELOPMENT;CELL SURFACE;DENDRITIC CELL ANTIGEN PROCESSING AND PRESENTATION;NEUROMAST DEVELOPMENT;NEGATIVE REGULATION OF DNA DAMAGE RESPONSE, SIGNAL TRANSDUCTION BY P53 CLASS MEDIATOR;POSITIVE REGULATION OF TYPE 2 IMMUNE RESPONSE;NEGATIVE REGULATION OF INTRINSIC APOPTOTIC SIGNALING PATHWAY IN RESPONSE TO DNA DAMAGE BY P53 CLASS MEDIATOR;POSITIVE REGULATION OF CYTOKINE-MEDIATED SIGNALING PATHWAY;POSITIVE REGULATION OF MACROPHAGE CYTOKINE PRODUCTION;POSITIVE REGULATION OF ERK1 AND ERK2 CASCADE;CYTOPLASM;CYTOKINE RECEPTOR ACTIVITY	INTRACELLULAR PROTEIN TRANSPORT;DEFENSE RESPONSE;IMMUNOGLOBULIN MEDIATED IMMUNE RESPONSE;ANTIGEN PROCESSING AND PRESENTATION;ANTIGEN PROCESSING AND PRESENTATION OF EXOGENOUS PEPTIDE ANTIGEN VIA MHC CLASS II;POSITIVE THYMIC T CELL SELECTION;NEGATIVE THYMIC T CELL SELECTION;NEGATIVE REGULATION OF T CELL DIFFERENTIATION;POSITIVE REGULATION OF T CELL DIFFERENTIATION;CHAPERONE COFACTOR-DEPENDENT PROTEIN REFOLDING;PROTEIN-CONTAINING COMPLEX ASSEMBLY;CYTOKINE BINDING;AMYLOID-BETA BINDING;CYTOKINE RECEPTOR ACTIVITY;PROTEIN BINDING;MHC CLASS II PROTEIN COMPLEX BINDING;MACROPHAGE MIGRATION INHIBITORY FACTOR BINDING;MHC CLASS II PROTEIN BINDING;CD4 RECEPTOR BINDING;MHC CLASS II PROTEIN BINDING, VIA ANTIGEN BINDING GROOVE;IDENTICAL PROTEIN BINDING;PROTEIN FOLDING CHAPERONE;NITRIC-OXIDE SYNTHASE BINDING;PROSTAGLANDIN BIOSYNTHETIC PROCESS;POSITIVE REGULATION OF PROTEIN PHOSPHORYLATION;POSITIVE REGULATION OF CYTOKINE-MEDIATED SIGNALING PATHWAY;ADAPTIVE IMMUNE RESPONSE;IMMUNE SYSTEM PROCESS;POSITIVE REGULATION OF DENDRITIC CELL ANTIGEN PROCESSING AND PRESENTATION;NEGATIVE REGULATION OF PEPTIDE SECRETION;POSITIVE REGULATION OF TYPE 2 IMMUNE RESPONSE;NEGATIVE REGULATION OF MATURE B CELL APOPTOTIC PROCESS;IMMUNE RESPONSE;POSITIVE REGULATION OF GENE EXPRESSION;ANTIGEN PROCESSING AND PRESENTATION OF ENDOGENOUS ANTIGEN;NEGATIVE REGULATION OF CELL MIGRATION;POSITIVE REGULATION OF B CELL PROLIFERATION;POSITIVE REGULATION OF PROSTAGLANDIN BIOSYNTHETIC PROCESS;POSITIVE REGULATION OF CHEMOKINE PRODUCTION;POSITIVE REGULATION OF INTERLEUKIN-6 PRODUCTION;POSITIVE REGULATION OF INTERLEUKIN-8 PRODUCTION;POSITIVE REGULATION OF KINASE ACTIVITY;RESPONSE TO TYPE II INTERFERON;MACROPHAGE MIGRATION INHIBITORY FACTOR SIGNALING PATHWAY;REGULATION OF MACROPHAGE ACTIVATION;NEGATIVE REGULATION OF APOPTOTIC PROCESS;POSITIVE REGULATION OF CANONICAL NF-KAPPAB SIGNAL TRANSDUCTION;POSITIVE REGULATION OF MAPK CASCADE;NEGATIVE REGULATION OF DNA DAMAGE RESPONSE, SIGNAL TRANSDUCTION BY P53 CLASS MEDIATOR;T CELL SELECTION;POSITIVE REGULATION OF MONOCYTE DIFFERENTIATION;POSITIVE REGULATION OF DNA-TEMPLATED TRANSCRIPTION;HOST-MEDIATED SUPPRESSION OF SYMBIONT INVASION;POSITIVE REGULATION OF VIRAL ENTRY INTO HOST CELL;POSITIVE REGULATION OF FIBROBLAST PROLIFERATION;PROTEIN STABILIZATION;POSITIVE REGULATION OF MACROPHAGE CYTOKINE PRODUCTION;PROTEIN TRIMERIZATION;POSITIVE REGULATION OF ERK1 AND ERK2 CASCADE;POSITIVE REGULATION OF NEUTROPHIL CHEMOTAXIS;NEGATIVE REGULATION OF INTRINSIC APOPTOTIC SIGNALING PATHWAY IN RESPONSE TO DNA DAMAGE BY P53 CLASS MEDIATOR;POSITIVE REGULATION OF CHEMOKINE (C-X-C MOTIF) LIGAND 2 PRODUCTION;POSITIVE REGULATION OF MACROPHAGE MIGRATION INHIBITORY FACTOR SIGNALING PATHWAY;GOLGI MEMBRANE;EXTRACELLULAR REGION;NUCLEUS;CYTOPLASM;LYSOSOME;LYSOSOMAL MEMBRANE;ENDOSOME;LATE ENDOSOME;MULTIVESICULAR BODY;VACUOLE;ENDOPLASMIC RETICULUM;ENDOPLASMIC RETICULUM MEMBRANE;GOLGI APPARATUS;PLASMA MEMBRANE;EXTERNAL SIDE OF PLASMA MEMBRANE;CELL SURFACE;ER TO GOLGI TRANSPORT VESICLE MEMBRANE;MEMBRANE;TRANSPORT VESICLE MEMBRANE;ENDOCYTIC VESICLE MEMBRANE;CLATHRIN-COATED ENDOCYTIC VESICLE MEMBRANE;TRANS-GOLGI NETWORK MEMBRANE;LYSOSOMAL LUMEN;EXTRACELLULAR EXOSOME;LUMENAL SIDE OF ENDOPLASMIC RETICULUM MEMBRANE;PROTEIN-CONTAINING COMPLEX;MACROPHAGE MIGRATION INHIBITORY FACTOR RECEPTOR COMPLEX;NOS2-CD74 COMPLEX;MHC CLASS II PROTEIN COMPLEX;T CELL ACTIVATION INVOLVED IN IMMUNE RESPONSE		250	1784.71	1784.71
macrophage-1	b cell	c1qb	cd74a	1.68791	2.43604	0	0	196	2046	1547		no	no		no		no	pred	no		C1QB	3	zfin|panther|phylomedb	713		CD74	10	sonicparanoid|zfin|orthoinspector|inparanoid|hieranoid|panther|orthofinder|ensembl compara|phylomedb|oma	972	ecm-affiliated proteins	EXTRACELLULAR REGION;COMPLEMENT ACTIVATION, CLASSICAL PATHWAY	PROTEIN BINDING;IMMUNE SYSTEM PROCESS;COMPLEMENT ACTIVATION;COMPLEMENT ACTIVATION, CLASSICAL PATHWAY;INNATE IMMUNE RESPONSE;SYNAPSE PRUNING;EXTRACELLULAR REGION;SYNAPSE;COLLAGEN-CONTAINING EXTRACELLULAR MATRIX;BLOOD MICROPARTICLE;POSTSYNAPSE;COLLAGEN TRIMER;COMPLEMENT COMPONENT C1 COMPLEX;COMPLEMENT COMPONENT C1Q COMPLEX	ecm-affiliated proteins	secreted			EXTRACELLULAR REGION;MHC CLASS II PROTEIN BINDING;MACROPHAGE MIGRATION INHIBITORY FACTOR BINDING;ANTIGEN PROCESSING AND PRESENTATION;INTRACELLULAR PROTEIN TRANSPORT;IMMUNE RESPONSE;MEMBRANE;T CELL ACTIVATION INVOLVED IN IMMUNE RESPONSE;INNER EAR DEVELOPMENT;CELL SURFACE;DENDRITIC CELL ANTIGEN PROCESSING AND PRESENTATION;NEUROMAST DEVELOPMENT;NEGATIVE REGULATION OF DNA DAMAGE RESPONSE, SIGNAL TRANSDUCTION BY P53 CLASS MEDIATOR;POSITIVE REGULATION OF TYPE 2 IMMUNE RESPONSE;NEGATIVE REGULATION OF INTRINSIC APOPTOTIC SIGNALING PATHWAY IN RESPONSE TO DNA DAMAGE BY P53 CLASS MEDIATOR;POSITIVE REGULATION OF CYTOKINE-MEDIATED SIGNALING PATHWAY;POSITIVE REGULATION OF MACROPHAGE CYTOKINE PRODUCTION;POSITIVE REGULATION OF ERK1 AND ERK2 CASCADE;CYTOPLASM;CYTOKINE RECEPTOR ACTIVITY	INTRACELLULAR PROTEIN TRANSPORT;DEFENSE RESPONSE;IMMUNOGLOBULIN MEDIATED IMMUNE RESPONSE;ANTIGEN PROCESSING AND PRESENTATION;ANTIGEN PROCESSING AND PRESENTATION OF EXOGENOUS PEPTIDE ANTIGEN VIA MHC CLASS II;POSITIVE THYMIC T CELL SELECTION;NEGATIVE THYMIC T CELL SELECTION;NEGATIVE REGULATION OF T CELL DIFFERENTIATION;POSITIVE REGULATION OF T CELL DIFFERENTIATION;CHAPERONE COFACTOR-DEPENDENT PROTEIN REFOLDING;PROTEIN-CONTAINING COMPLEX ASSEMBLY;CYTOKINE BINDING;AMYLOID-BETA BINDING;CYTOKINE RECEPTOR ACTIVITY;PROTEIN BINDING;MHC CLASS II PROTEIN COMPLEX BINDING;MACROPHAGE MIGRATION INHIBITORY FACTOR BINDING;MHC CLASS II PROTEIN BINDING;CD4 RECEPTOR BINDING;MHC CLASS II PROTEIN BINDING, VIA ANTIGEN BINDING GROOVE;IDENTICAL PROTEIN BINDING;PROTEIN FOLDING CHAPERONE;NITRIC-OXIDE SYNTHASE BINDING;PROSTAGLANDIN BIOSYNTHETIC PROCESS;POSITIVE REGULATION OF PROTEIN PHOSPHORYLATION;POSITIVE REGULATION OF CYTOKINE-MEDIATED SIGNALING PATHWAY;ADAPTIVE IMMUNE RESPONSE;IMMUNE SYSTEM PROCESS;POSITIVE REGULATION OF DENDRITIC CELL ANTIGEN PROCESSING AND PRESENTATION;NEGATIVE REGULATION OF PEPTIDE SECRETION;POSITIVE REGULATION OF TYPE 2 IMMUNE RESPONSE;NEGATIVE REGULATION OF MATURE B CELL APOPTOTIC PROCESS;IMMUNE RESPONSE;POSITIVE REGULATION OF GENE EXPRESSION;ANTIGEN PROCESSING AND PRESENTATION OF ENDOGENOUS ANTIGEN;NEGATIVE REGULATION OF CELL MIGRATION;POSITIVE REGULATION OF B CELL PROLIFERATION;POSITIVE REGULATION OF PROSTAGLANDIN BIOSYNTHETIC PROCESS;POSITIVE REGULATION OF CHEMOKINE PRODUCTION;POSITIVE REGULATION OF INTERLEUKIN-6 PRODUCTION;POSITIVE REGULATION OF INTERLEUKIN-8 PRODUCTION;POSITIVE REGULATION OF KINASE ACTIVITY;RESPONSE TO TYPE II INTERFERON;MACROPHAGE MIGRATION INHIBITORY FACTOR SIGNALING PATHWAY;REGULATION OF MACROPHAGE ACTIVATION;NEGATIVE REGULATION OF APOPTOTIC PROCESS;POSITIVE REGULATION OF CANONICAL NF-KAPPAB SIGNAL TRANSDUCTION;POSITIVE REGULATION OF MAPK CASCADE;NEGATIVE REGULATION OF DNA DAMAGE RESPONSE, SIGNAL TRANSDUCTION BY P53 CLASS MEDIATOR;T CELL SELECTION;POSITIVE REGULATION OF MONOCYTE DIFFERENTIATION;POSITIVE REGULATION OF DNA-TEMPLATED TRANSCRIPTION;HOST-MEDIATED SUPPRESSION OF SYMBIONT INVASION;POSITIVE REGULATION OF VIRAL ENTRY INTO HOST CELL;POSITIVE REGULATION OF FIBROBLAST PROLIFERATION;PROTEIN STABILIZATION;POSITIVE REGULATION OF MACROPHAGE CYTOKINE PRODUCTION;PROTEIN TRIMERIZATION;POSITIVE REGULATION OF ERK1 AND ERK2 CASCADE;POSITIVE REGULATION OF NEUTROPHIL CHEMOTAXIS;NEGATIVE REGULATION OF INTRINSIC APOPTOTIC SIGNALING PATHWAY IN RESPONSE TO DNA DAMAGE BY P53 CLASS MEDIATOR;POSITIVE REGULATION OF CHEMOKINE (C-X-C MOTIF) LIGAND 2 PRODUCTION;POSITIVE REGULATION OF MACROPHAGE MIGRATION INHIBITORY FACTOR SIGNALING PATHWAY;GOLGI MEMBRANE;EXTRACELLULAR REGION;NUCLEUS;CYTOPLASM;LYSOSOME;LYSOSOMAL MEMBRANE;ENDOSOME;LATE ENDOSOME;MULTIVESICULAR BODY;VACUOLE;ENDOPLASMIC RETICULUM;ENDOPLASMIC RETICULUM MEMBRANE;GOLGI APPARATUS;PLASMA MEMBRANE;EXTERNAL SIDE OF PLASMA MEMBRANE;CELL SURFACE;ER TO GOLGI TRANSPORT VESICLE MEMBRANE;MEMBRANE;TRANSPORT VESICLE MEMBRANE;ENDOCYTIC VESICLE MEMBRANE;CLATHRIN-COATED ENDOCYTIC VESICLE MEMBRANE;TRANS-GOLGI NETWORK MEMBRANE;LYSOSOMAL LUMEN;EXTRACELLULAR EXOSOME;LUMENAL SIDE OF ENDOPLASMIC RETICULUM MEMBRANE;PROTEIN-CONTAINING COMPLEX;MACROPHAGE MIGRATION INHIBITORY FACTOR RECEPTOR COMPLEX;NOS2-CD74 COMPLEX;MHC CLASS II PROTEIN COMPLEX;T CELL ACTIVATION INVOLVED IN IMMUNE RESPONSE		250	1027.96	1027.96
macrophage-1	macrophage-2	c1qb	cd74a	1.68791	2.25312	0	0	196	2087	1580		no	no		no		no	pred	no		C1QB	3	zfin|panther|phylomedb	713		CD74	10	sonicparanoid|zfin|orthoinspector|inparanoid|hieranoid|panther|orthofinder|ensembl compara|phylomedb|oma	972	ecm-affiliated proteins	EXTRACELLULAR REGION;COMPLEMENT ACTIVATION, CLASSICAL PATHWAY	PROTEIN BINDING;IMMUNE SYSTEM PROCESS;COMPLEMENT ACTIVATION;COMPLEMENT ACTIVATION, CLASSICAL PATHWAY;INNATE IMMUNE RESPONSE;SYNAPSE PRUNING;EXTRACELLULAR REGION;SYNAPSE;COLLAGEN-CONTAINING EXTRACELLULAR MATRIX;BLOOD MICROPARTICLE;POSTSYNAPSE;COLLAGEN TRIMER;COMPLEMENT COMPONENT C1 COMPLEX;COMPLEMENT COMPONENT C1Q COMPLEX	ecm-affiliated proteins	secreted			EXTRACELLULAR REGION;MHC CLASS II PROTEIN BINDING;MACROPHAGE MIGRATION INHIBITORY FACTOR BINDING;ANTIGEN PROCESSING AND PRESENTATION;INTRACELLULAR PROTEIN TRANSPORT;IMMUNE RESPONSE;MEMBRANE;T CELL ACTIVATION INVOLVED IN IMMUNE RESPONSE;INNER EAR DEVELOPMENT;CELL SURFACE;DENDRITIC CELL ANTIGEN PROCESSING AND PRESENTATION;NEUROMAST DEVELOPMENT;NEGATIVE REGULATION OF DNA DAMAGE RESPONSE, SIGNAL TRANSDUCTION BY P53 CLASS MEDIATOR;POSITIVE REGULATION OF TYPE 2 IMMUNE RESPONSE;NEGATIVE REGULATION OF INTRINSIC APOPTOTIC SIGNALING PATHWAY IN RESPONSE TO DNA DAMAGE BY P53 CLASS MEDIATOR;POSITIVE REGULATION OF CYTOKINE-MEDIATED SIGNALING PATHWAY;POSITIVE REGULATION OF MACROPHAGE CYTOKINE PRODUCTION;POSITIVE REGULATION OF ERK1 AND ERK2 CASCADE;CYTOPLASM;CYTOKINE RECEPTOR ACTIVITY	INTRACELLULAR PROTEIN TRANSPORT;DEFENSE RESPONSE;IMMUNOGLOBULIN MEDIATED IMMUNE RESPONSE;ANTIGEN PROCESSING AND PRESENTATION;ANTIGEN PROCESSING AND PRESENTATION OF EXOGENOUS PEPTIDE ANTIGEN VIA MHC CLASS II;POSITIVE THYMIC T CELL SELECTION;NEGATIVE THYMIC T CELL SELECTION;NEGATIVE REGULATION OF T CELL DIFFERENTIATION;POSITIVE REGULATION OF T CELL DIFFERENTIATION;CHAPERONE COFACTOR-DEPENDENT PROTEIN REFOLDING;PROTEIN-CONTAINING COMPLEX ASSEMBLY;CYTOKINE BINDING;AMYLOID-BETA BINDING;CYTOKINE RECEPTOR ACTIVITY;PROTEIN BINDING;MHC CLASS II PROTEIN COMPLEX BINDING;MACROPHAGE MIGRATION INHIBITORY FACTOR BINDING;MHC CLASS II PROTEIN BINDING;CD4 RECEPTOR BINDING;MHC CLASS II PROTEIN BINDING, VIA ANTIGEN BINDING GROOVE;IDENTICAL PROTEIN BINDING;PROTEIN FOLDING CHAPERONE;NITRIC-OXIDE SYNTHASE BINDING;PROSTAGLANDIN BIOSYNTHETIC PROCESS;POSITIVE REGULATION OF PROTEIN PHOSPHORYLATION;POSITIVE REGULATION OF CYTOKINE-MEDIATED SIGNALING PATHWAY;ADAPTIVE IMMUNE RESPONSE;IMMUNE SYSTEM PROCESS;POSITIVE REGULATION OF DENDRITIC CELL ANTIGEN PROCESSING AND PRESENTATION;NEGATIVE REGULATION OF PEPTIDE SECRETION;POSITIVE REGULATION OF TYPE 2 IMMUNE RESPONSE;NEGATIVE REGULATION OF MATURE B CELL APOPTOTIC PROCESS;IMMUNE RESPONSE;POSITIVE REGULATION OF GENE EXPRESSION;ANTIGEN PROCESSING AND PRESENTATION OF ENDOGENOUS ANTIGEN;NEGATIVE REGULATION OF CELL MIGRATION;POSITIVE REGULATION OF B CELL PROLIFERATION;POSITIVE REGULATION OF PROSTAGLANDIN BIOSYNTHETIC PROCESS;POSITIVE REGULATION OF CHEMOKINE PRODUCTION;POSITIVE REGULATION OF INTERLEUKIN-6 PRODUCTION;POSITIVE REGULATION OF INTERLEUKIN-8 PRODUCTION;POSITIVE REGULATION OF KINASE ACTIVITY;RESPONSE TO TYPE II INTERFERON;MACROPHAGE MIGRATION INHIBITORY FACTOR SIGNALING PATHWAY;REGULATION OF MACROPHAGE ACTIVATION;NEGATIVE REGULATION OF APOPTOTIC PROCESS;POSITIVE REGULATION OF CANONICAL NF-KAPPAB SIGNAL TRANSDUCTION;POSITIVE REGULATION OF MAPK CASCADE;NEGATIVE REGULATION OF DNA DAMAGE RESPONSE, SIGNAL TRANSDUCTION BY P53 CLASS MEDIATOR;T CELL SELECTION;POSITIVE REGULATION OF MONOCYTE DIFFERENTIATION;POSITIVE REGULATION OF DNA-TEMPLATED TRANSCRIPTION;HOST-MEDIATED SUPPRESSION OF SYMBIONT INVASION;POSITIVE REGULATION OF VIRAL ENTRY INTO HOST CELL;POSITIVE REGULATION OF FIBROBLAST PROLIFERATION;PROTEIN STABILIZATION;POSITIVE REGULATION OF MACROPHAGE CYTOKINE PRODUCTION;PROTEIN TRIMERIZATION;POSITIVE REGULATION OF ERK1 AND ERK2 CASCADE;POSITIVE REGULATION OF NEUTROPHIL CHEMOTAXIS;NEGATIVE REGULATION OF INTRINSIC APOPTOTIC SIGNALING PATHWAY IN RESPONSE TO DNA DAMAGE BY P53 CLASS MEDIATOR;POSITIVE REGULATION OF CHEMOKINE (C-X-C MOTIF) LIGAND 2 PRODUCTION;POSITIVE REGULATION OF MACROPHAGE MIGRATION INHIBITORY FACTOR SIGNALING PATHWAY;GOLGI MEMBRANE;EXTRACELLULAR REGION;NUCLEUS;CYTOPLASM;LYSOSOME;LYSOSOMAL MEMBRANE;ENDOSOME;LATE ENDOSOME;MULTIVESICULAR BODY;VACUOLE;ENDOPLASMIC RETICULUM;ENDOPLASMIC RETICULUM MEMBRANE;GOLGI APPARATUS;PLASMA MEMBRANE;EXTERNAL SIDE OF PLASMA MEMBRANE;CELL SURFACE;ER TO GOLGI TRANSPORT VESICLE MEMBRANE;MEMBRANE;TRANSPORT VESICLE MEMBRANE;ENDOCYTIC VESICLE MEMBRANE;CLATHRIN-COATED ENDOCYTIC VESICLE MEMBRANE;TRANS-GOLGI NETWORK MEMBRANE;LYSOSOMAL LUMEN;EXTRACELLULAR EXOSOME;LUMENAL SIDE OF ENDOPLASMIC RETICULUM MEMBRANE;PROTEIN-CONTAINING COMPLEX;MACROPHAGE MIGRATION INHIBITORY FACTOR RECEPTOR COMPLEX;NOS2-CD74 COMPLEX;MHC CLASS II PROTEIN COMPLEX;T CELL ACTIVATION INVOLVED IN IMMUNE RESPONSE		250	950.769	950.769
macrophage-1	macrophage-4	c1qb	cd74a	1.68791	1.93372	0	0	196	2162	1643		no	no		no		no	pred	no		C1QB	3	zfin|panther|phylomedb	713		CD74	10	sonicparanoid|zfin|orthoinspector|inparanoid|hieranoid|panther|orthofinder|ensembl compara|phylomedb|oma	972	ecm-affiliated proteins	EXTRACELLULAR REGION;COMPLEMENT ACTIVATION, CLASSICAL PATHWAY	PROTEIN BINDING;IMMUNE SYSTEM PROCESS;COMPLEMENT ACTIVATION;COMPLEMENT ACTIVATION, CLASSICAL PATHWAY;INNATE IMMUNE RESPONSE;SYNAPSE PRUNING;EXTRACELLULAR REGION;SYNAPSE;COLLAGEN-CONTAINING EXTRACELLULAR MATRIX;BLOOD MICROPARTICLE;POSTSYNAPSE;COLLAGEN TRIMER;COMPLEMENT COMPONENT C1 COMPLEX;COMPLEMENT COMPONENT C1Q COMPLEX	ecm-affiliated proteins	secreted			EXTRACELLULAR REGION;MHC CLASS II PROTEIN BINDING;MACROPHAGE MIGRATION INHIBITORY FACTOR BINDING;ANTIGEN PROCESSING AND PRESENTATION;INTRACELLULAR PROTEIN TRANSPORT;IMMUNE RESPONSE;MEMBRANE;T CELL ACTIVATION INVOLVED IN IMMUNE RESPONSE;INNER EAR DEVELOPMENT;CELL SURFACE;DENDRITIC CELL ANTIGEN PROCESSING AND PRESENTATION;NEUROMAST DEVELOPMENT;NEGATIVE REGULATION OF DNA DAMAGE RESPONSE, SIGNAL TRANSDUCTION BY P53 CLASS MEDIATOR;POSITIVE REGULATION OF TYPE 2 IMMUNE RESPONSE;NEGATIVE REGULATION OF INTRINSIC APOPTOTIC SIGNALING PATHWAY IN RESPONSE TO DNA DAMAGE BY P53 CLASS MEDIATOR;POSITIVE REGULATION OF CYTOKINE-MEDIATED SIGNALING PATHWAY;POSITIVE REGULATION OF MACROPHAGE CYTOKINE PRODUCTION;POSITIVE REGULATION OF ERK1 AND ERK2 CASCADE;CYTOPLASM;CYTOKINE RECEPTOR ACTIVITY	INTRACELLULAR PROTEIN TRANSPORT;DEFENSE RESPONSE;IMMUNOGLOBULIN MEDIATED IMMUNE RESPONSE;ANTIGEN PROCESSING AND PRESENTATION;ANTIGEN PROCESSING AND PRESENTATION OF EXOGENOUS PEPTIDE ANTIGEN VIA MHC CLASS II;POSITIVE THYMIC T CELL SELECTION;NEGATIVE THYMIC T CELL SELECTION;NEGATIVE REGULATION OF T CELL DIFFERENTIATION;POSITIVE REGULATION OF T CELL DIFFERENTIATION;CHAPERONE COFACTOR-DEPENDENT PROTEIN REFOLDING;PROTEIN-CONTAINING COMPLEX ASSEMBLY;CYTOKINE BINDING;AMYLOID-BETA BINDING;CYTOKINE RECEPTOR ACTIVITY;PROTEIN BINDING;MHC CLASS II PROTEIN COMPLEX BINDING;MACROPHAGE MIGRATION INHIBITORY FACTOR BINDING;MHC CLASS II PROTEIN BINDING;CD4 RECEPTOR BINDING;MHC CLASS II PROTEIN BINDING, VIA ANTIGEN BINDING GROOVE;IDENTICAL PROTEIN BINDING;PROTEIN FOLDING CHAPERONE;NITRIC-OXIDE SYNTHASE BINDING;PROSTAGLANDIN BIOSYNTHETIC PROCESS;POSITIVE REGULATION OF PROTEIN PHOSPHORYLATION;POSITIVE REGULATION OF CYTOKINE-MEDIATED SIGNALING PATHWAY;ADAPTIVE IMMUNE RESPONSE;IMMUNE SYSTEM PROCESS;POSITIVE REGULATION OF DENDRITIC CELL ANTIGEN PROCESSING AND PRESENTATION;NEGATIVE REGULATION OF PEPTIDE SECRETION;POSITIVE REGULATION OF TYPE 2 IMMUNE RESPONSE;NEGATIVE REGULATION OF MATURE B CELL APOPTOTIC PROCESS;IMMUNE RESPONSE;POSITIVE REGULATION OF GENE EXPRESSION;ANTIGEN PROCESSING AND PRESENTATION OF ENDOGENOUS ANTIGEN;NEGATIVE REGULATION OF CELL MIGRATION;POSITIVE REGULATION OF B CELL PROLIFERATION;POSITIVE REGULATION OF PROSTAGLANDIN BIOSYNTHETIC PROCESS;POSITIVE REGULATION OF CHEMOKINE PRODUCTION;POSITIVE REGULATION OF INTERLEUKIN-6 PRODUCTION;POSITIVE REGULATION OF INTERLEUKIN-8 PRODUCTION;POSITIVE REGULATION OF KINASE ACTIVITY;RESPONSE TO TYPE II INTERFERON;MACROPHAGE MIGRATION INHIBITORY FACTOR SIGNALING PATHWAY;REGULATION OF MACROPHAGE ACTIVATION;NEGATIVE REGULATION OF APOPTOTIC PROCESS;POSITIVE REGULATION OF CANONICAL NF-KAPPAB SIGNAL TRANSDUCTION;POSITIVE REGULATION OF MAPK CASCADE;NEGATIVE REGULATION OF DNA DAMAGE RESPONSE, SIGNAL TRANSDUCTION BY P53 CLASS MEDIATOR;T CELL SELECTION;POSITIVE REGULATION OF MONOCYTE DIFFERENTIATION;POSITIVE REGULATION OF DNA-TEMPLATED TRANSCRIPTION;HOST-MEDIATED SUPPRESSION OF SYMBIONT INVASION;POSITIVE REGULATION OF VIRAL ENTRY INTO HOST CELL;POSITIVE REGULATION OF FIBROBLAST PROLIFERATION;PROTEIN STABILIZATION;POSITIVE REGULATION OF MACROPHAGE CYTOKINE PRODUCTION;PROTEIN TRIMERIZATION;POSITIVE REGULATION OF ERK1 AND ERK2 CASCADE;POSITIVE REGULATION OF NEUTROPHIL CHEMOTAXIS;NEGATIVE REGULATION OF INTRINSIC APOPTOTIC SIGNALING PATHWAY IN RESPONSE TO DNA DAMAGE BY P53 CLASS MEDIATOR;POSITIVE REGULATION OF CHEMOKINE (C-X-C MOTIF) LIGAND 2 PRODUCTION;POSITIVE REGULATION OF MACROPHAGE MIGRATION INHIBITORY FACTOR SIGNALING PATHWAY;GOLGI MEMBRANE;EXTRACELLULAR REGION;NUCLEUS;CYTOPLASM;LYSOSOME;LYSOSOMAL MEMBRANE;ENDOSOME;LATE ENDOSOME;MULTIVESICULAR BODY;VACUOLE;ENDOPLASMIC RETICULUM;ENDOPLASMIC RETICULUM MEMBRANE;GOLGI APPARATUS;PLASMA MEMBRANE;EXTERNAL SIDE OF PLASMA MEMBRANE;CELL SURFACE;ER TO GOLGI TRANSPORT VESICLE MEMBRANE;MEMBRANE;TRANSPORT VESICLE MEMBRANE;ENDOCYTIC VESICLE MEMBRANE;CLATHRIN-COATED ENDOCYTIC VESICLE MEMBRANE;TRANS-GOLGI NETWORK MEMBRANE;LYSOSOMAL LUMEN;EXTRACELLULAR EXOSOME;LUMENAL SIDE OF ENDOPLASMIC RETICULUM MEMBRANE;PROTEIN-CONTAINING COMPLEX;MACROPHAGE MIGRATION INHIBITORY FACTOR RECEPTOR COMPLEX;NOS2-CD74 COMPLEX;MHC CLASS II PROTEIN COMPLEX;T CELL ACTIVATION INVOLVED IN IMMUNE RESPONSE		250	815.99	815.99
macrophage-4	b cell	c1qb	cd74a	3.1642	2.43604	0	0	196	1518	1111		no	no		no		no	pred	no		C1QB	3	zfin|panther|phylomedb	713		CD74	10	sonicparanoid|zfin|orthoinspector|inparanoid|hieranoid|panther|orthofinder|ensembl compara|phylomedb|oma	972	ecm-affiliated proteins	EXTRACELLULAR REGION;COMPLEMENT ACTIVATION, CLASSICAL PATHWAY	PROTEIN BINDING;IMMUNE SYSTEM PROCESS;COMPLEMENT ACTIVATION;COMPLEMENT ACTIVATION, CLASSICAL PATHWAY;INNATE IMMUNE RESPONSE;SYNAPSE PRUNING;EXTRACELLULAR REGION;SYNAPSE;COLLAGEN-CONTAINING EXTRACELLULAR MATRIX;BLOOD MICROPARTICLE;POSTSYNAPSE;COLLAGEN TRIMER;COMPLEMENT COMPONENT C1 COMPLEX;COMPLEMENT COMPONENT C1Q COMPLEX	ecm-affiliated proteins	secreted			EXTRACELLULAR REGION;MHC CLASS II PROTEIN BINDING;MACROPHAGE MIGRATION INHIBITORY FACTOR BINDING;ANTIGEN PROCESSING AND PRESENTATION;INTRACELLULAR PROTEIN TRANSPORT;IMMUNE RESPONSE;MEMBRANE;T CELL ACTIVATION INVOLVED IN IMMUNE RESPONSE;INNER EAR DEVELOPMENT;CELL SURFACE;DENDRITIC CELL ANTIGEN PROCESSING AND PRESENTATION;NEUROMAST DEVELOPMENT;NEGATIVE REGULATION OF DNA DAMAGE RESPONSE, SIGNAL TRANSDUCTION BY P53 CLASS MEDIATOR;POSITIVE REGULATION OF TYPE 2 IMMUNE RESPONSE;NEGATIVE REGULATION OF INTRINSIC APOPTOTIC SIGNALING PATHWAY IN RESPONSE TO DNA DAMAGE BY P53 CLASS MEDIATOR;POSITIVE REGULATION OF CYTOKINE-MEDIATED SIGNALING PATHWAY;POSITIVE REGULATION OF MACROPHAGE CYTOKINE PRODUCTION;POSITIVE REGULATION OF ERK1 AND ERK2 CASCADE;CYTOPLASM;CYTOKINE RECEPTOR ACTIVITY	INTRACELLULAR PROTEIN TRANSPORT;DEFENSE RESPONSE;IMMUNOGLOBULIN MEDIATED IMMUNE RESPONSE;ANTIGEN PROCESSING AND PRESENTATION;ANTIGEN PROCESSING AND PRESENTATION OF EXOGENOUS PEPTIDE ANTIGEN VIA MHC CLASS II;POSITIVE THYMIC T CELL SELECTION;NEGATIVE THYMIC T CELL SELECTION;NEGATIVE REGULATION OF T CELL DIFFERENTIATION;POSITIVE REGULATION OF T CELL DIFFERENTIATION;CHAPERONE COFACTOR-DEPENDENT PROTEIN REFOLDING;PROTEIN-CONTAINING COMPLEX ASSEMBLY;CYTOKINE BINDING;AMYLOID-BETA BINDING;CYTOKINE RECEPTOR ACTIVITY;PROTEIN BINDING;MHC CLASS II PROTEIN COMPLEX BINDING;MACROPHAGE MIGRATION INHIBITORY FACTOR BINDING;MHC CLASS II PROTEIN BINDING;CD4 RECEPTOR BINDING;MHC CLASS II PROTEIN BINDING, VIA ANTIGEN BINDING GROOVE;IDENTICAL PROTEIN BINDING;PROTEIN FOLDING CHAPERONE;NITRIC-OXIDE SYNTHASE BINDING;PROSTAGLANDIN BIOSYNTHETIC PROCESS;POSITIVE REGULATION OF PROTEIN PHOSPHORYLATION;POSITIVE REGULATION OF CYTOKINE-MEDIATED SIGNALING PATHWAY;ADAPTIVE IMMUNE RESPONSE;IMMUNE SYSTEM PROCESS;POSITIVE REGULATION OF DENDRITIC CELL ANTIGEN PROCESSING AND PRESENTATION;NEGATIVE REGULATION OF PEPTIDE SECRETION;POSITIVE REGULATION OF TYPE 2 IMMUNE RESPONSE;NEGATIVE REGULATION OF MATURE B CELL APOPTOTIC PROCESS;IMMUNE RESPONSE;POSITIVE REGULATION OF GENE EXPRESSION;ANTIGEN PROCESSING AND PRESENTATION OF ENDOGENOUS ANTIGEN;NEGATIVE REGULATION OF CELL MIGRATION;POSITIVE REGULATION OF B CELL PROLIFERATION;POSITIVE REGULATION OF PROSTAGLANDIN BIOSYNTHETIC PROCESS;POSITIVE REGULATION OF CHEMOKINE PRODUCTION;POSITIVE REGULATION OF INTERLEUKIN-6 PRODUCTION;POSITIVE REGULATION OF INTERLEUKIN-8 PRODUCTION;POSITIVE REGULATION OF KINASE ACTIVITY;RESPONSE TO TYPE II INTERFERON;MACROPHAGE MIGRATION INHIBITORY FACTOR SIGNALING PATHWAY;REGULATION OF MACROPHAGE ACTIVATION;NEGATIVE REGULATION OF APOPTOTIC PROCESS;POSITIVE REGULATION OF CANONICAL NF-KAPPAB SIGNAL TRANSDUCTION;POSITIVE REGULATION OF MAPK CASCADE;NEGATIVE REGULATION OF DNA DAMAGE RESPONSE, SIGNAL TRANSDUCTION BY P53 CLASS MEDIATOR;T CELL SELECTION;POSITIVE REGULATION OF MONOCYTE DIFFERENTIATION;POSITIVE REGULATION OF DNA-TEMPLATED TRANSCRIPTION;HOST-MEDIATED SUPPRESSION OF SYMBIONT INVASION;POSITIVE REGULATION OF VIRAL ENTRY INTO HOST CELL;POSITIVE REGULATION OF FIBROBLAST PROLIFERATION;PROTEIN STABILIZATION;POSITIVE REGULATION OF MACROPHAGE CYTOKINE PRODUCTION;PROTEIN TRIMERIZATION;POSITIVE REGULATION OF ERK1 AND ERK2 CASCADE;POSITIVE REGULATION OF NEUTROPHIL CHEMOTAXIS;NEGATIVE REGULATION OF INTRINSIC APOPTOTIC SIGNALING PATHWAY IN RESPONSE TO DNA DAMAGE BY P53 CLASS MEDIATOR;POSITIVE REGULATION OF CHEMOKINE (C-X-C MOTIF) LIGAND 2 PRODUCTION;POSITIVE REGULATION OF MACROPHAGE MIGRATION INHIBITORY FACTOR SIGNALING PATHWAY;GOLGI MEMBRANE;EXTRACELLULAR REGION;NUCLEUS;CYTOPLASM;LYSOSOME;LYSOSOMAL MEMBRANE;ENDOSOME;LATE ENDOSOME;MULTIVESICULAR BODY;VACUOLE;ENDOPLASMIC RETICULUM;ENDOPLASMIC RETICULUM MEMBRANE;GOLGI APPARATUS;PLASMA MEMBRANE;EXTERNAL SIDE OF PLASMA MEMBRANE;CELL SURFACE;ER TO GOLGI TRANSPORT VESICLE MEMBRANE;MEMBRANE;TRANSPORT VESICLE MEMBRANE;ENDOCYTIC VESICLE MEMBRANE;CLATHRIN-COATED ENDOCYTIC VESICLE MEMBRANE;TRANS-GOLGI NETWORK MEMBRANE;LYSOSOMAL LUMEN;EXTRACELLULAR EXOSOME;LUMENAL SIDE OF ENDOPLASMIC RETICULUM MEMBRANE;PROTEIN-CONTAINING COMPLEX;MACROPHAGE MIGRATION INHIBITORY FACTOR RECEPTOR COMPLEX;NOS2-CD74 COMPLEX;MHC CLASS II PROTEIN COMPLEX;T CELL ACTIVATION INVOLVED IN IMMUNE RESPONSE		250	1927.03	1927.03
macrophage-4	macrophage-2	c1qb	cd74a	3.1642	2.25312	0	0	196	1599	1177		no	no		no		no	pred	no		C1QB	3	zfin|panther|phylomedb	713		CD74	10	sonicparanoid|zfin|orthoinspector|inparanoid|hieranoid|panther|orthofinder|ensembl compara|phylomedb|oma	972	ecm-affiliated proteins	EXTRACELLULAR REGION;COMPLEMENT ACTIVATION, CLASSICAL PATHWAY	PROTEIN BINDING;IMMUNE SYSTEM PROCESS;COMPLEMENT ACTIVATION;COMPLEMENT ACTIVATION, CLASSICAL PATHWAY;INNATE IMMUNE RESPONSE;SYNAPSE PRUNING;EXTRACELLULAR REGION;SYNAPSE;COLLAGEN-CONTAINING EXTRACELLULAR MATRIX;BLOOD MICROPARTICLE;POSTSYNAPSE;COLLAGEN TRIMER;COMPLEMENT COMPONENT C1 COMPLEX;COMPLEMENT COMPONENT C1Q COMPLEX	ecm-affiliated proteins	secreted			EXTRACELLULAR REGION;MHC CLASS II PROTEIN BINDING;MACROPHAGE MIGRATION INHIBITORY FACTOR BINDING;ANTIGEN PROCESSING AND PRESENTATION;INTRACELLULAR PROTEIN TRANSPORT;IMMUNE RESPONSE;MEMBRANE;T CELL ACTIVATION INVOLVED IN IMMUNE RESPONSE;INNER EAR DEVELOPMENT;CELL SURFACE;DENDRITIC CELL ANTIGEN PROCESSING AND PRESENTATION;NEUROMAST DEVELOPMENT;NEGATIVE REGULATION OF DNA DAMAGE RESPONSE, SIGNAL TRANSDUCTION BY P53 CLASS MEDIATOR;POSITIVE REGULATION OF TYPE 2 IMMUNE RESPONSE;NEGATIVE REGULATION OF INTRINSIC APOPTOTIC SIGNALING PATHWAY IN RESPONSE TO DNA DAMAGE BY P53 CLASS MEDIATOR;POSITIVE REGULATION OF CYTOKINE-MEDIATED SIGNALING PATHWAY;POSITIVE REGULATION OF MACROPHAGE CYTOKINE PRODUCTION;POSITIVE REGULATION OF ERK1 AND ERK2 CASCADE;CYTOPLASM;CYTOKINE RECEPTOR ACTIVITY	INTRACELLULAR PROTEIN TRANSPORT;DEFENSE RESPONSE;IMMUNOGLOBULIN MEDIATED IMMUNE RESPONSE;ANTIGEN PROCESSING AND PRESENTATION;ANTIGEN PROCESSING AND PRESENTATION OF EXOGENOUS PEPTIDE ANTIGEN VIA MHC CLASS II;POSITIVE THYMIC T CELL SELECTION;NEGATIVE THYMIC T CELL SELECTION;NEGATIVE REGULATION OF T CELL DIFFERENTIATION;POSITIVE REGULATION OF T CELL DIFFERENTIATION;CHAPERONE COFACTOR-DEPENDENT PROTEIN REFOLDING;PROTEIN-CONTAINING COMPLEX ASSEMBLY;CYTOKINE BINDING;AMYLOID-BETA BINDING;CYTOKINE RECEPTOR ACTIVITY;PROTEIN BINDING;MHC CLASS II PROTEIN COMPLEX BINDING;MACROPHAGE MIGRATION INHIBITORY FACTOR BINDING;MHC CLASS II PROTEIN BINDING;CD4 RECEPTOR BINDING;MHC CLASS II PROTEIN BINDING, VIA ANTIGEN BINDING GROOVE;IDENTICAL PROTEIN BINDING;PROTEIN FOLDING CHAPERONE;NITRIC-OXIDE SYNTHASE BINDING;PROSTAGLANDIN BIOSYNTHETIC PROCESS;POSITIVE REGULATION OF PROTEIN PHOSPHORYLATION;POSITIVE REGULATION OF CYTOKINE-MEDIATED SIGNALING PATHWAY;ADAPTIVE IMMUNE RESPONSE;IMMUNE SYSTEM PROCESS;POSITIVE REGULATION OF DENDRITIC CELL ANTIGEN PROCESSING AND PRESENTATION;NEGATIVE REGULATION OF PEPTIDE SECRETION;POSITIVE REGULATION OF TYPE 2 IMMUNE RESPONSE;NEGATIVE REGULATION OF MATURE B CELL APOPTOTIC PROCESS;IMMUNE RESPONSE;POSITIVE REGULATION OF GENE EXPRESSION;ANTIGEN PROCESSING AND PRESENTATION OF ENDOGENOUS ANTIGEN;NEGATIVE REGULATION OF CELL MIGRATION;POSITIVE REGULATION OF B CELL PROLIFERATION;POSITIVE REGULATION OF PROSTAGLANDIN BIOSYNTHETIC PROCESS;POSITIVE REGULATION OF CHEMOKINE PRODUCTION;POSITIVE REGULATION OF INTERLEUKIN-6 PRODUCTION;POSITIVE REGULATION OF INTERLEUKIN-8 PRODUCTION;POSITIVE REGULATION OF KINASE ACTIVITY;RESPONSE TO TYPE II INTERFERON;MACROPHAGE MIGRATION INHIBITORY FACTOR SIGNALING PATHWAY;REGULATION OF MACROPHAGE ACTIVATION;NEGATIVE REGULATION OF APOPTOTIC PROCESS;POSITIVE REGULATION OF CANONICAL NF-KAPPAB SIGNAL TRANSDUCTION;POSITIVE REGULATION OF MAPK CASCADE;NEGATIVE REGULATION OF DNA DAMAGE RESPONSE, SIGNAL TRANSDUCTION BY P53 CLASS MEDIATOR;T CELL SELECTION;POSITIVE REGULATION OF MONOCYTE DIFFERENTIATION;POSITIVE REGULATION OF DNA-TEMPLATED TRANSCRIPTION;HOST-MEDIATED SUPPRESSION OF SYMBIONT INVASION;POSITIVE REGULATION OF VIRAL ENTRY INTO HOST CELL;POSITIVE REGULATION OF FIBROBLAST PROLIFERATION;PROTEIN STABILIZATION;POSITIVE REGULATION OF MACROPHAGE CYTOKINE PRODUCTION;PROTEIN TRIMERIZATION;POSITIVE REGULATION OF ERK1 AND ERK2 CASCADE;POSITIVE REGULATION OF NEUTROPHIL CHEMOTAXIS;NEGATIVE REGULATION OF INTRINSIC APOPTOTIC SIGNALING PATHWAY IN RESPONSE TO DNA DAMAGE BY P53 CLASS MEDIATOR;POSITIVE REGULATION OF CHEMOKINE (C-X-C MOTIF) LIGAND 2 PRODUCTION;POSITIVE REGULATION OF MACROPHAGE MIGRATION INHIBITORY FACTOR SIGNALING PATHWAY;GOLGI MEMBRANE;EXTRACELLULAR REGION;NUCLEUS;CYTOPLASM;LYSOSOME;LYSOSOMAL MEMBRANE;ENDOSOME;LATE ENDOSOME;MULTIVESICULAR BODY;VACUOLE;ENDOPLASMIC RETICULUM;ENDOPLASMIC RETICULUM MEMBRANE;GOLGI APPARATUS;PLASMA MEMBRANE;EXTERNAL SIDE OF PLASMA MEMBRANE;CELL SURFACE;ER TO GOLGI TRANSPORT VESICLE MEMBRANE;MEMBRANE;TRANSPORT VESICLE MEMBRANE;ENDOCYTIC VESICLE MEMBRANE;CLATHRIN-COATED ENDOCYTIC VESICLE MEMBRANE;TRANS-GOLGI NETWORK MEMBRANE;LYSOSOMAL LUMEN;EXTRACELLULAR EXOSOME;LUMENAL SIDE OF ENDOPLASMIC RETICULUM MEMBRANE;PROTEIN-CONTAINING COMPLEX;MACROPHAGE MIGRATION INHIBITORY FACTOR RECEPTOR COMPLEX;NOS2-CD74 COMPLEX;MHC CLASS II PROTEIN COMPLEX;T CELL ACTIVATION INVOLVED IN IMMUNE RESPONSE		250	1782.33	1782.33
macrophage-4	macrophage-4	c1qb	cd74a	3.1642	1.93372	0	0	196	1739	1283		no	no		no		no	pred	no		C1QB	3	zfin|panther|phylomedb	713		CD74	10	sonicparanoid|zfin|orthoinspector|inparanoid|hieranoid|panther|orthofinder|ensembl compara|phylomedb|oma	972	ecm-affiliated proteins	EXTRACELLULAR REGION;COMPLEMENT ACTIVATION, CLASSICAL PATHWAY	PROTEIN BINDING;IMMUNE SYSTEM PROCESS;COMPLEMENT ACTIVATION;COMPLEMENT ACTIVATION, CLASSICAL PATHWAY;INNATE IMMUNE RESPONSE;SYNAPSE PRUNING;EXTRACELLULAR REGION;SYNAPSE;COLLAGEN-CONTAINING EXTRACELLULAR MATRIX;BLOOD MICROPARTICLE;POSTSYNAPSE;COLLAGEN TRIMER;COMPLEMENT COMPONENT C1 COMPLEX;COMPLEMENT COMPONENT C1Q COMPLEX	ecm-affiliated proteins	secreted			EXTRACELLULAR REGION;MHC CLASS II PROTEIN BINDING;MACROPHAGE MIGRATION INHIBITORY FACTOR BINDING;ANTIGEN PROCESSING AND PRESENTATION;INTRACELLULAR PROTEIN TRANSPORT;IMMUNE RESPONSE;MEMBRANE;T CELL ACTIVATION INVOLVED IN IMMUNE RESPONSE;INNER EAR DEVELOPMENT;CELL SURFACE;DENDRITIC CELL ANTIGEN PROCESSING AND PRESENTATION;NEUROMAST DEVELOPMENT;NEGATIVE REGULATION OF DNA DAMAGE RESPONSE, SIGNAL TRANSDUCTION BY P53 CLASS MEDIATOR;POSITIVE REGULATION OF TYPE 2 IMMUNE RESPONSE;NEGATIVE REGULATION OF INTRINSIC APOPTOTIC SIGNALING PATHWAY IN RESPONSE TO DNA DAMAGE BY P53 CLASS MEDIATOR;POSITIVE REGULATION OF CYTOKINE-MEDIATED SIGNALING PATHWAY;POSITIVE REGULATION OF MACROPHAGE CYTOKINE PRODUCTION;POSITIVE REGULATION OF ERK1 AND ERK2 CASCADE;CYTOPLASM;CYTOKINE RECEPTOR ACTIVITY	INTRACELLULAR PROTEIN TRANSPORT;DEFENSE RESPONSE;IMMUNOGLOBULIN MEDIATED IMMUNE RESPONSE;ANTIGEN PROCESSING AND PRESENTATION;ANTIGEN PROCESSING AND PRESENTATION OF EXOGENOUS PEPTIDE ANTIGEN VIA MHC CLASS II;POSITIVE THYMIC T CELL SELECTION;NEGATIVE THYMIC T CELL SELECTION;NEGATIVE REGULATION OF T CELL DIFFERENTIATION;POSITIVE REGULATION OF T CELL DIFFERENTIATION;CHAPERONE COFACTOR-DEPENDENT PROTEIN REFOLDING;PROTEIN-CONTAINING COMPLEX ASSEMBLY;CYTOKINE BINDING;AMYLOID-BETA BINDING;CYTOKINE RECEPTOR ACTIVITY;PROTEIN BINDING;MHC CLASS II PROTEIN COMPLEX BINDING;MACROPHAGE MIGRATION INHIBITORY FACTOR BINDING;MHC CLASS II PROTEIN BINDING;CD4 RECEPTOR BINDING;MHC CLASS II PROTEIN BINDING, VIA ANTIGEN BINDING GROOVE;IDENTICAL PROTEIN BINDING;PROTEIN FOLDING CHAPERONE;NITRIC-OXIDE SYNTHASE BINDING;PROSTAGLANDIN BIOSYNTHETIC PROCESS;POSITIVE REGULATION OF PROTEIN PHOSPHORYLATION;POSITIVE REGULATION OF CYTOKINE-MEDIATED SIGNALING PATHWAY;ADAPTIVE IMMUNE RESPONSE;IMMUNE SYSTEM PROCESS;POSITIVE REGULATION OF DENDRITIC CELL ANTIGEN PROCESSING AND PRESENTATION;NEGATIVE REGULATION OF PEPTIDE SECRETION;POSITIVE REGULATION OF TYPE 2 IMMUNE RESPONSE;NEGATIVE REGULATION OF MATURE B CELL APOPTOTIC PROCESS;IMMUNE RESPONSE;POSITIVE REGULATION OF GENE EXPRESSION;ANTIGEN PROCESSING AND PRESENTATION OF ENDOGENOUS ANTIGEN;NEGATIVE REGULATION OF CELL MIGRATION;POSITIVE REGULATION OF B CELL PROLIFERATION;POSITIVE REGULATION OF PROSTAGLANDIN BIOSYNTHETIC PROCESS;POSITIVE REGULATION OF CHEMOKINE PRODUCTION;POSITIVE REGULATION OF INTERLEUKIN-6 PRODUCTION;POSITIVE REGULATION OF INTERLEUKIN-8 PRODUCTION;POSITIVE REGULATION OF KINASE ACTIVITY;RESPONSE TO TYPE II INTERFERON;MACROPHAGE MIGRATION INHIBITORY FACTOR SIGNALING PATHWAY;REGULATION OF MACROPHAGE ACTIVATION;NEGATIVE REGULATION OF APOPTOTIC PROCESS;POSITIVE REGULATION OF CANONICAL NF-KAPPAB SIGNAL TRANSDUCTION;POSITIVE REGULATION OF MAPK CASCADE;NEGATIVE REGULATION OF DNA DAMAGE RESPONSE, SIGNAL TRANSDUCTION BY P53 CLASS MEDIATOR;T CELL SELECTION;POSITIVE REGULATION OF MONOCYTE DIFFERENTIATION;POSITIVE REGULATION OF DNA-TEMPLATED TRANSCRIPTION;HOST-MEDIATED SUPPRESSION OF SYMBIONT INVASION;POSITIVE REGULATION OF VIRAL ENTRY INTO HOST CELL;POSITIVE REGULATION OF FIBROBLAST PROLIFERATION;PROTEIN STABILIZATION;POSITIVE REGULATION OF MACROPHAGE CYTOKINE PRODUCTION;PROTEIN TRIMERIZATION;POSITIVE REGULATION OF ERK1 AND ERK2 CASCADE;POSITIVE REGULATION OF NEUTROPHIL CHEMOTAXIS;NEGATIVE REGULATION OF INTRINSIC APOPTOTIC SIGNALING PATHWAY IN RESPONSE TO DNA DAMAGE BY P53 CLASS MEDIATOR;POSITIVE REGULATION OF CHEMOKINE (C-X-C MOTIF) LIGAND 2 PRODUCTION;POSITIVE REGULATION OF MACROPHAGE MIGRATION INHIBITORY FACTOR SIGNALING PATHWAY;GOLGI MEMBRANE;EXTRACELLULAR REGION;NUCLEUS;CYTOPLASM;LYSOSOME;LYSOSOMAL MEMBRANE;ENDOSOME;LATE ENDOSOME;MULTIVESICULAR BODY;VACUOLE;ENDOPLASMIC RETICULUM;ENDOPLASMIC RETICULUM MEMBRANE;GOLGI APPARATUS;PLASMA MEMBRANE;EXTERNAL SIDE OF PLASMA MEMBRANE;CELL SURFACE;ER TO GOLGI TRANSPORT VESICLE MEMBRANE;MEMBRANE;TRANSPORT VESICLE MEMBRANE;ENDOCYTIC VESICLE MEMBRANE;CLATHRIN-COATED ENDOCYTIC VESICLE MEMBRANE;TRANS-GOLGI NETWORK MEMBRANE;LYSOSOMAL LUMEN;EXTRACELLULAR EXOSOME;LUMENAL SIDE OF ENDOPLASMIC RETICULUM MEMBRANE;PROTEIN-CONTAINING COMPLEX;MACROPHAGE MIGRATION INHIBITORY FACTOR RECEPTOR COMPLEX;NOS2-CD74 COMPLEX;MHC CLASS II PROTEIN COMPLEX;T CELL ACTIVATION INVOLVED IN IMMUNE RESPONSE		250	1529.67	1529.67
macrophage-2	b cell	c1qb	cd74b	3.69175	2.139	0	0	196	1498	1091		no	no		no		no	pred	no		C1QB	3	zfin|panther|phylomedb	713		CD74	4	panther|orthofinder|ensembl compara|zfin	972	ecm-affiliated proteins	EXTRACELLULAR REGION;COMPLEMENT ACTIVATION, CLASSICAL PATHWAY	PROTEIN BINDING;IMMUNE SYSTEM PROCESS;COMPLEMENT ACTIVATION;COMPLEMENT ACTIVATION, CLASSICAL PATHWAY;INNATE IMMUNE RESPONSE;SYNAPSE PRUNING;EXTRACELLULAR REGION;SYNAPSE;COLLAGEN-CONTAINING EXTRACELLULAR MATRIX;BLOOD MICROPARTICLE;POSTSYNAPSE;COLLAGEN TRIMER;COMPLEMENT COMPONENT C1 COMPLEX;COMPLEMENT COMPONENT C1Q COMPLEX	ecm-affiliated proteins	secreted			EXTRACELLULAR REGION;MHC CLASS II PROTEIN BINDING;MACROPHAGE MIGRATION INHIBITORY FACTOR BINDING;ANTIGEN PROCESSING AND PRESENTATION;INTRACELLULAR PROTEIN TRANSPORT;IMMUNE RESPONSE;MEMBRANE;NEUROMAST DEVELOPMENT;INNER EAR DEVELOPMENT;POSITIVE REGULATION OF TYPE 2 IMMUNE RESPONSE;NEGATIVE REGULATION OF DNA DAMAGE RESPONSE, SIGNAL TRANSDUCTION BY P53 CLASS MEDIATOR;T CELL ACTIVATION INVOLVED IN IMMUNE RESPONSE;POSITIVE REGULATION OF CYTOKINE-MEDIATED SIGNALING PATHWAY;POSITIVE REGULATION OF ERK1 AND ERK2 CASCADE;NEGATIVE REGULATION OF INTRINSIC APOPTOTIC SIGNALING PATHWAY IN RESPONSE TO DNA DAMAGE BY P53 CLASS MEDIATOR;CYTOKINE RECEPTOR ACTIVITY;POSITIVE REGULATION OF MACROPHAGE CYTOKINE PRODUCTION;CELL SURFACE;CYTOPLASM	INTRACELLULAR PROTEIN TRANSPORT;DEFENSE RESPONSE;IMMUNOGLOBULIN MEDIATED IMMUNE RESPONSE;ANTIGEN PROCESSING AND PRESENTATION;ANTIGEN PROCESSING AND PRESENTATION OF EXOGENOUS PEPTIDE ANTIGEN VIA MHC CLASS II;POSITIVE THYMIC T CELL SELECTION;NEGATIVE THYMIC T CELL SELECTION;NEGATIVE REGULATION OF T CELL DIFFERENTIATION;POSITIVE REGULATION OF T CELL DIFFERENTIATION;CHAPERONE COFACTOR-DEPENDENT PROTEIN REFOLDING;PROTEIN-CONTAINING COMPLEX ASSEMBLY;CYTOKINE BINDING;AMYLOID-BETA BINDING;CYTOKINE RECEPTOR ACTIVITY;PROTEIN BINDING;MHC CLASS II PROTEIN COMPLEX BINDING;MACROPHAGE MIGRATION INHIBITORY FACTOR BINDING;MHC CLASS II PROTEIN BINDING;CD4 RECEPTOR BINDING;MHC CLASS II PROTEIN BINDING, VIA ANTIGEN BINDING GROOVE;IDENTICAL PROTEIN BINDING;PROTEIN FOLDING CHAPERONE;NITRIC-OXIDE SYNTHASE BINDING;PROSTAGLANDIN BIOSYNTHETIC PROCESS;POSITIVE REGULATION OF PROTEIN PHOSPHORYLATION;POSITIVE REGULATION OF CYTOKINE-MEDIATED SIGNALING PATHWAY;ADAPTIVE IMMUNE RESPONSE;IMMUNE SYSTEM PROCESS;POSITIVE REGULATION OF DENDRITIC CELL ANTIGEN PROCESSING AND PRESENTATION;NEGATIVE REGULATION OF PEPTIDE SECRETION;POSITIVE REGULATION OF TYPE 2 IMMUNE RESPONSE;NEGATIVE REGULATION OF MATURE B CELL APOPTOTIC PROCESS;IMMUNE RESPONSE;POSITIVE REGULATION OF GENE EXPRESSION;ANTIGEN PROCESSING AND PRESENTATION OF ENDOGENOUS ANTIGEN;NEGATIVE REGULATION OF CELL MIGRATION;POSITIVE REGULATION OF B CELL PROLIFERATION;POSITIVE REGULATION OF PROSTAGLANDIN BIOSYNTHETIC PROCESS;POSITIVE REGULATION OF CHEMOKINE PRODUCTION;POSITIVE REGULATION OF INTERLEUKIN-6 PRODUCTION;POSITIVE REGULATION OF INTERLEUKIN-8 PRODUCTION;POSITIVE REGULATION OF KINASE ACTIVITY;RESPONSE TO TYPE II INTERFERON;MACROPHAGE MIGRATION INHIBITORY FACTOR SIGNALING PATHWAY;REGULATION OF MACROPHAGE ACTIVATION;NEGATIVE REGULATION OF APOPTOTIC PROCESS;POSITIVE REGULATION OF CANONICAL NF-KAPPAB SIGNAL TRANSDUCTION;POSITIVE REGULATION OF MAPK CASCADE;NEGATIVE REGULATION OF DNA DAMAGE RESPONSE, SIGNAL TRANSDUCTION BY P53 CLASS MEDIATOR;T CELL SELECTION;POSITIVE REGULATION OF MONOCYTE DIFFERENTIATION;POSITIVE REGULATION OF DNA-TEMPLATED TRANSCRIPTION;HOST-MEDIATED SUPPRESSION OF SYMBIONT INVASION;POSITIVE REGULATION OF VIRAL ENTRY INTO HOST CELL;POSITIVE REGULATION OF FIBROBLAST PROLIFERATION;PROTEIN STABILIZATION;POSITIVE REGULATION OF MACROPHAGE CYTOKINE PRODUCTION;PROTEIN TRIMERIZATION;POSITIVE REGULATION OF ERK1 AND ERK2 CASCADE;POSITIVE REGULATION OF NEUTROPHIL CHEMOTAXIS;NEGATIVE REGULATION OF INTRINSIC APOPTOTIC SIGNALING PATHWAY IN RESPONSE TO DNA DAMAGE BY P53 CLASS MEDIATOR;POSITIVE REGULATION OF CHEMOKINE (C-X-C MOTIF) LIGAND 2 PRODUCTION;POSITIVE REGULATION OF MACROPHAGE MIGRATION INHIBITORY FACTOR SIGNALING PATHWAY;GOLGI MEMBRANE;EXTRACELLULAR REGION;NUCLEUS;CYTOPLASM;LYSOSOME;LYSOSOMAL MEMBRANE;ENDOSOME;LATE ENDOSOME;MULTIVESICULAR BODY;VACUOLE;ENDOPLASMIC RETICULUM;ENDOPLASMIC RETICULUM MEMBRANE;GOLGI APPARATUS;PLASMA MEMBRANE;EXTERNAL SIDE OF PLASMA MEMBRANE;CELL SURFACE;ER TO GOLGI TRANSPORT VESICLE MEMBRANE;MEMBRANE;TRANSPORT VESICLE MEMBRANE;ENDOCYTIC VESICLE MEMBRANE;CLATHRIN-COATED ENDOCYTIC VESICLE MEMBRANE;TRANS-GOLGI NETWORK MEMBRANE;LYSOSOMAL LUMEN;EXTRACELLULAR EXOSOME;LUMENAL SIDE OF ENDOPLASMIC RETICULUM MEMBRANE;PROTEIN-CONTAINING COMPLEX;MACROPHAGE MIGRATION INHIBITORY FACTOR RECEPTOR COMPLEX;NOS2-CD74 COMPLEX;MHC CLASS II PROTEIN COMPLEX;T CELL ACTIVATION INVOLVED IN IMMUNE RESPONSE		250	1974.16	1974.16
macrophage-2	macrophage-2	c1qb	cd74b	3.69175	1.88646	0	0	196	1622	1198		no	no		no		no	pred	no		C1QB	3	zfin|panther|phylomedb	713		CD74	4	panther|orthofinder|ensembl compara|zfin	972	ecm-affiliated proteins	EXTRACELLULAR REGION;COMPLEMENT ACTIVATION, CLASSICAL PATHWAY	PROTEIN BINDING;IMMUNE SYSTEM PROCESS;COMPLEMENT ACTIVATION;COMPLEMENT ACTIVATION, CLASSICAL PATHWAY;INNATE IMMUNE RESPONSE;SYNAPSE PRUNING;EXTRACELLULAR REGION;SYNAPSE;COLLAGEN-CONTAINING EXTRACELLULAR MATRIX;BLOOD MICROPARTICLE;POSTSYNAPSE;COLLAGEN TRIMER;COMPLEMENT COMPONENT C1 COMPLEX;COMPLEMENT COMPONENT C1Q COMPLEX	ecm-affiliated proteins	secreted			EXTRACELLULAR REGION;MHC CLASS II PROTEIN BINDING;MACROPHAGE MIGRATION INHIBITORY FACTOR BINDING;ANTIGEN PROCESSING AND PRESENTATION;INTRACELLULAR PROTEIN TRANSPORT;IMMUNE RESPONSE;MEMBRANE;NEUROMAST DEVELOPMENT;INNER EAR DEVELOPMENT;POSITIVE REGULATION OF TYPE 2 IMMUNE RESPONSE;NEGATIVE REGULATION OF DNA DAMAGE RESPONSE, SIGNAL TRANSDUCTION BY P53 CLASS MEDIATOR;T CELL ACTIVATION INVOLVED IN IMMUNE RESPONSE;POSITIVE REGULATION OF CYTOKINE-MEDIATED SIGNALING PATHWAY;POSITIVE REGULATION OF ERK1 AND ERK2 CASCADE;NEGATIVE REGULATION OF INTRINSIC APOPTOTIC SIGNALING PATHWAY IN RESPONSE TO DNA DAMAGE BY P53 CLASS MEDIATOR;CYTOKINE RECEPTOR ACTIVITY;POSITIVE REGULATION OF MACROPHAGE CYTOKINE PRODUCTION;CELL SURFACE;CYTOPLASM	INTRACELLULAR PROTEIN TRANSPORT;DEFENSE RESPONSE;IMMUNOGLOBULIN MEDIATED IMMUNE RESPONSE;ANTIGEN PROCESSING AND PRESENTATION;ANTIGEN PROCESSING AND PRESENTATION OF EXOGENOUS PEPTIDE ANTIGEN VIA MHC CLASS II;POSITIVE THYMIC T CELL SELECTION;NEGATIVE THYMIC T CELL SELECTION;NEGATIVE REGULATION OF T CELL DIFFERENTIATION;POSITIVE REGULATION OF T CELL DIFFERENTIATION;CHAPERONE COFACTOR-DEPENDENT PROTEIN REFOLDING;PROTEIN-CONTAINING COMPLEX ASSEMBLY;CYTOKINE BINDING;AMYLOID-BETA BINDING;CYTOKINE RECEPTOR ACTIVITY;PROTEIN BINDING;MHC CLASS II PROTEIN COMPLEX BINDING;MACROPHAGE MIGRATION INHIBITORY FACTOR BINDING;MHC CLASS II PROTEIN BINDING;CD4 RECEPTOR BINDING;MHC CLASS II PROTEIN BINDING, VIA ANTIGEN BINDING GROOVE;IDENTICAL PROTEIN BINDING;PROTEIN FOLDING CHAPERONE;NITRIC-OXIDE SYNTHASE BINDING;PROSTAGLANDIN BIOSYNTHETIC PROCESS;POSITIVE REGULATION OF PROTEIN PHOSPHORYLATION;POSITIVE REGULATION OF CYTOKINE-MEDIATED SIGNALING PATHWAY;ADAPTIVE IMMUNE RESPONSE;IMMUNE SYSTEM PROCESS;POSITIVE REGULATION OF DENDRITIC CELL ANTIGEN PROCESSING AND PRESENTATION;NEGATIVE REGULATION OF PEPTIDE SECRETION;POSITIVE REGULATION OF TYPE 2 IMMUNE RESPONSE;NEGATIVE REGULATION OF MATURE B CELL APOPTOTIC PROCESS;IMMUNE RESPONSE;POSITIVE REGULATION OF GENE EXPRESSION;ANTIGEN PROCESSING AND PRESENTATION OF ENDOGENOUS ANTIGEN;NEGATIVE REGULATION OF CELL MIGRATION;POSITIVE REGULATION OF B CELL PROLIFERATION;POSITIVE REGULATION OF PROSTAGLANDIN BIOSYNTHETIC PROCESS;POSITIVE REGULATION OF CHEMOKINE PRODUCTION;POSITIVE REGULATION OF INTERLEUKIN-6 PRODUCTION;POSITIVE REGULATION OF INTERLEUKIN-8 PRODUCTION;POSITIVE REGULATION OF KINASE ACTIVITY;RESPONSE TO TYPE II INTERFERON;MACROPHAGE MIGRATION INHIBITORY FACTOR SIGNALING PATHWAY;REGULATION OF MACROPHAGE ACTIVATION;NEGATIVE REGULATION OF APOPTOTIC PROCESS;POSITIVE REGULATION OF CANONICAL NF-KAPPAB SIGNAL TRANSDUCTION;POSITIVE REGULATION OF MAPK CASCADE;NEGATIVE REGULATION OF DNA DAMAGE RESPONSE, SIGNAL TRANSDUCTION BY P53 CLASS MEDIATOR;T CELL SELECTION;POSITIVE REGULATION OF MONOCYTE DIFFERENTIATION;POSITIVE REGULATION OF DNA-TEMPLATED TRANSCRIPTION;HOST-MEDIATED SUPPRESSION OF SYMBIONT INVASION;POSITIVE REGULATION OF VIRAL ENTRY INTO HOST CELL;POSITIVE REGULATION OF FIBROBLAST PROLIFERATION;PROTEIN STABILIZATION;POSITIVE REGULATION OF MACROPHAGE CYTOKINE PRODUCTION;PROTEIN TRIMERIZATION;POSITIVE REGULATION OF ERK1 AND ERK2 CASCADE;POSITIVE REGULATION OF NEUTROPHIL CHEMOTAXIS;NEGATIVE REGULATION OF INTRINSIC APOPTOTIC SIGNALING PATHWAY IN RESPONSE TO DNA DAMAGE BY P53 CLASS MEDIATOR;POSITIVE REGULATION OF CHEMOKINE (C-X-C MOTIF) LIGAND 2 PRODUCTION;POSITIVE REGULATION OF MACROPHAGE MIGRATION INHIBITORY FACTOR SIGNALING PATHWAY;GOLGI MEMBRANE;EXTRACELLULAR REGION;NUCLEUS;CYTOPLASM;LYSOSOME;LYSOSOMAL MEMBRANE;ENDOSOME;LATE ENDOSOME;MULTIVESICULAR BODY;VACUOLE;ENDOPLASMIC RETICULUM;ENDOPLASMIC RETICULUM MEMBRANE;GOLGI APPARATUS;PLASMA MEMBRANE;EXTERNAL SIDE OF PLASMA MEMBRANE;CELL SURFACE;ER TO GOLGI TRANSPORT VESICLE MEMBRANE;MEMBRANE;TRANSPORT VESICLE MEMBRANE;ENDOCYTIC VESICLE MEMBRANE;CLATHRIN-COATED ENDOCYTIC VESICLE MEMBRANE;TRANS-GOLGI NETWORK MEMBRANE;LYSOSOMAL LUMEN;EXTRACELLULAR EXOSOME;LUMENAL SIDE OF ENDOPLASMIC RETICULUM MEMBRANE;PROTEIN-CONTAINING COMPLEX;MACROPHAGE MIGRATION INHIBITORY FACTOR RECEPTOR COMPLEX;NOS2-CD74 COMPLEX;MHC CLASS II PROTEIN COMPLEX;T CELL ACTIVATION INVOLVED IN IMMUNE RESPONSE		250	1741.08	1741.08
macrophage-2	macrophage-4	c1qb	cd74b	3.69175	1.81563	0	0	196	1653	1222		no	no		no		no	pred	no		C1QB	3	zfin|panther|phylomedb	713		CD74	4	panther|orthofinder|ensembl compara|zfin	972	ecm-affiliated proteins	EXTRACELLULAR REGION;COMPLEMENT ACTIVATION, CLASSICAL PATHWAY	PROTEIN BINDING;IMMUNE SYSTEM PROCESS;COMPLEMENT ACTIVATION;COMPLEMENT ACTIVATION, CLASSICAL PATHWAY;INNATE IMMUNE RESPONSE;SYNAPSE PRUNING;EXTRACELLULAR REGION;SYNAPSE;COLLAGEN-CONTAINING EXTRACELLULAR MATRIX;BLOOD MICROPARTICLE;POSTSYNAPSE;COLLAGEN TRIMER;COMPLEMENT COMPONENT C1 COMPLEX;COMPLEMENT COMPONENT C1Q COMPLEX	ecm-affiliated proteins	secreted			EXTRACELLULAR REGION;MHC CLASS II PROTEIN BINDING;MACROPHAGE MIGRATION INHIBITORY FACTOR BINDING;ANTIGEN PROCESSING AND PRESENTATION;INTRACELLULAR PROTEIN TRANSPORT;IMMUNE RESPONSE;MEMBRANE;NEUROMAST DEVELOPMENT;INNER EAR DEVELOPMENT;POSITIVE REGULATION OF TYPE 2 IMMUNE RESPONSE;NEGATIVE REGULATION OF DNA DAMAGE RESPONSE, SIGNAL TRANSDUCTION BY P53 CLASS MEDIATOR;T CELL ACTIVATION INVOLVED IN IMMUNE RESPONSE;POSITIVE REGULATION OF CYTOKINE-MEDIATED SIGNALING PATHWAY;POSITIVE REGULATION OF ERK1 AND ERK2 CASCADE;NEGATIVE REGULATION OF INTRINSIC APOPTOTIC SIGNALING PATHWAY IN RESPONSE TO DNA DAMAGE BY P53 CLASS MEDIATOR;CYTOKINE RECEPTOR ACTIVITY;POSITIVE REGULATION OF MACROPHAGE CYTOKINE PRODUCTION;CELL SURFACE;CYTOPLASM	INTRACELLULAR PROTEIN TRANSPORT;DEFENSE RESPONSE;IMMUNOGLOBULIN MEDIATED IMMUNE RESPONSE;ANTIGEN PROCESSING AND PRESENTATION;ANTIGEN PROCESSING AND PRESENTATION OF EXOGENOUS PEPTIDE ANTIGEN VIA MHC CLASS II;POSITIVE THYMIC T CELL SELECTION;NEGATIVE THYMIC T CELL SELECTION;NEGATIVE REGULATION OF T CELL DIFFERENTIATION;POSITIVE REGULATION OF T CELL DIFFERENTIATION;CHAPERONE COFACTOR-DEPENDENT PROTEIN REFOLDING;PROTEIN-CONTAINING COMPLEX ASSEMBLY;CYTOKINE BINDING;AMYLOID-BETA BINDING;CYTOKINE RECEPTOR ACTIVITY;PROTEIN BINDING;MHC CLASS II PROTEIN COMPLEX BINDING;MACROPHAGE MIGRATION INHIBITORY FACTOR BINDING;MHC CLASS II PROTEIN BINDING;CD4 RECEPTOR BINDING;MHC CLASS II PROTEIN BINDING, VIA ANTIGEN BINDING GROOVE;IDENTICAL PROTEIN BINDING;PROTEIN FOLDING CHAPERONE;NITRIC-OXIDE SYNTHASE BINDING;PROSTAGLANDIN BIOSYNTHETIC PROCESS;POSITIVE REGULATION OF PROTEIN PHOSPHORYLATION;POSITIVE REGULATION OF CYTOKINE-MEDIATED SIGNALING PATHWAY;ADAPTIVE IMMUNE RESPONSE;IMMUNE SYSTEM PROCESS;POSITIVE REGULATION OF DENDRITIC CELL ANTIGEN PROCESSING AND PRESENTATION;NEGATIVE REGULATION OF PEPTIDE SECRETION;POSITIVE REGULATION OF TYPE 2 IMMUNE RESPONSE;NEGATIVE REGULATION OF MATURE B CELL APOPTOTIC PROCESS;IMMUNE RESPONSE;POSITIVE REGULATION OF GENE EXPRESSION;ANTIGEN PROCESSING AND PRESENTATION OF ENDOGENOUS ANTIGEN;NEGATIVE REGULATION OF CELL MIGRATION;POSITIVE REGULATION OF B CELL PROLIFERATION;POSITIVE REGULATION OF PROSTAGLANDIN BIOSYNTHETIC PROCESS;POSITIVE REGULATION OF CHEMOKINE PRODUCTION;POSITIVE REGULATION OF INTERLEUKIN-6 PRODUCTION;POSITIVE REGULATION OF INTERLEUKIN-8 PRODUCTION;POSITIVE REGULATION OF KINASE ACTIVITY;RESPONSE TO TYPE II INTERFERON;MACROPHAGE MIGRATION INHIBITORY FACTOR SIGNALING PATHWAY;REGULATION OF MACROPHAGE ACTIVATION;NEGATIVE REGULATION OF APOPTOTIC PROCESS;POSITIVE REGULATION OF CANONICAL NF-KAPPAB SIGNAL TRANSDUCTION;POSITIVE REGULATION OF MAPK CASCADE;NEGATIVE REGULATION OF DNA DAMAGE RESPONSE, SIGNAL TRANSDUCTION BY P53 CLASS MEDIATOR;T CELL SELECTION;POSITIVE REGULATION OF MONOCYTE DIFFERENTIATION;POSITIVE REGULATION OF DNA-TEMPLATED TRANSCRIPTION;HOST-MEDIATED SUPPRESSION OF SYMBIONT INVASION;POSITIVE REGULATION OF VIRAL ENTRY INTO HOST CELL;POSITIVE REGULATION OF FIBROBLAST PROLIFERATION;PROTEIN STABILIZATION;POSITIVE REGULATION OF MACROPHAGE CYTOKINE PRODUCTION;PROTEIN TRIMERIZATION;POSITIVE REGULATION OF ERK1 AND ERK2 CASCADE;POSITIVE REGULATION OF NEUTROPHIL CHEMOTAXIS;NEGATIVE REGULATION OF INTRINSIC APOPTOTIC SIGNALING PATHWAY IN RESPONSE TO DNA DAMAGE BY P53 CLASS MEDIATOR;POSITIVE REGULATION OF CHEMOKINE (C-X-C MOTIF) LIGAND 2 PRODUCTION;POSITIVE REGULATION OF MACROPHAGE MIGRATION INHIBITORY FACTOR SIGNALING PATHWAY;GOLGI MEMBRANE;EXTRACELLULAR REGION;NUCLEUS;CYTOPLASM;LYSOSOME;LYSOSOMAL MEMBRANE;ENDOSOME;LATE ENDOSOME;MULTIVESICULAR BODY;VACUOLE;ENDOPLASMIC RETICULUM;ENDOPLASMIC RETICULUM MEMBRANE;GOLGI APPARATUS;PLASMA MEMBRANE;EXTERNAL SIDE OF PLASMA MEMBRANE;CELL SURFACE;ER TO GOLGI TRANSPORT VESICLE MEMBRANE;MEMBRANE;TRANSPORT VESICLE MEMBRANE;ENDOCYTIC VESICLE MEMBRANE;CLATHRIN-COATED ENDOCYTIC VESICLE MEMBRANE;TRANS-GOLGI NETWORK MEMBRANE;LYSOSOMAL LUMEN;EXTRACELLULAR EXOSOME;LUMENAL SIDE OF ENDOPLASMIC RETICULUM MEMBRANE;PROTEIN-CONTAINING COMPLEX;MACROPHAGE MIGRATION INHIBITORY FACTOR RECEPTOR COMPLEX;NOS2-CD74 COMPLEX;MHC CLASS II PROTEIN COMPLEX;T CELL ACTIVATION INVOLVED IN IMMUNE RESPONSE		250	1675.71	1675.71
macrophage-1	b cell	c1qb	cd74b	1.68791	2.139	0	0	196	2119	1606		no	no		no		no	pred	no		C1QB	3	zfin|panther|phylomedb	713		CD74	4	panther|orthofinder|ensembl compara|zfin	972	ecm-affiliated proteins	EXTRACELLULAR REGION;COMPLEMENT ACTIVATION, CLASSICAL PATHWAY	PROTEIN BINDING;IMMUNE SYSTEM PROCESS;COMPLEMENT ACTIVATION;COMPLEMENT ACTIVATION, CLASSICAL PATHWAY;INNATE IMMUNE RESPONSE;SYNAPSE PRUNING;EXTRACELLULAR REGION;SYNAPSE;COLLAGEN-CONTAINING EXTRACELLULAR MATRIX;BLOOD MICROPARTICLE;POSTSYNAPSE;COLLAGEN TRIMER;COMPLEMENT COMPONENT C1 COMPLEX;COMPLEMENT COMPONENT C1Q COMPLEX	ecm-affiliated proteins	secreted			EXTRACELLULAR REGION;MHC CLASS II PROTEIN BINDING;MACROPHAGE MIGRATION INHIBITORY FACTOR BINDING;ANTIGEN PROCESSING AND PRESENTATION;INTRACELLULAR PROTEIN TRANSPORT;IMMUNE RESPONSE;MEMBRANE;NEUROMAST DEVELOPMENT;INNER EAR DEVELOPMENT;POSITIVE REGULATION OF TYPE 2 IMMUNE RESPONSE;NEGATIVE REGULATION OF DNA DAMAGE RESPONSE, SIGNAL TRANSDUCTION BY P53 CLASS MEDIATOR;T CELL ACTIVATION INVOLVED IN IMMUNE RESPONSE;POSITIVE REGULATION OF CYTOKINE-MEDIATED SIGNALING PATHWAY;POSITIVE REGULATION OF ERK1 AND ERK2 CASCADE;NEGATIVE REGULATION OF INTRINSIC APOPTOTIC SIGNALING PATHWAY IN RESPONSE TO DNA DAMAGE BY P53 CLASS MEDIATOR;CYTOKINE RECEPTOR ACTIVITY;POSITIVE REGULATION OF MACROPHAGE CYTOKINE PRODUCTION;CELL SURFACE;CYTOPLASM	INTRACELLULAR PROTEIN TRANSPORT;DEFENSE RESPONSE;IMMUNOGLOBULIN MEDIATED IMMUNE RESPONSE;ANTIGEN PROCESSING AND PRESENTATION;ANTIGEN PROCESSING AND PRESENTATION OF EXOGENOUS PEPTIDE ANTIGEN VIA MHC CLASS II;POSITIVE THYMIC T CELL SELECTION;NEGATIVE THYMIC T CELL SELECTION;NEGATIVE REGULATION OF T CELL DIFFERENTIATION;POSITIVE REGULATION OF T CELL DIFFERENTIATION;CHAPERONE COFACTOR-DEPENDENT PROTEIN REFOLDING;PROTEIN-CONTAINING COMPLEX ASSEMBLY;CYTOKINE BINDING;AMYLOID-BETA BINDING;CYTOKINE RECEPTOR ACTIVITY;PROTEIN BINDING;MHC CLASS II PROTEIN COMPLEX BINDING;MACROPHAGE MIGRATION INHIBITORY FACTOR BINDING;MHC CLASS II PROTEIN BINDING;CD4 RECEPTOR BINDING;MHC CLASS II PROTEIN BINDING, VIA ANTIGEN BINDING GROOVE;IDENTICAL PROTEIN BINDING;PROTEIN FOLDING CHAPERONE;NITRIC-OXIDE SYNTHASE BINDING;PROSTAGLANDIN BIOSYNTHETIC PROCESS;POSITIVE REGULATION OF PROTEIN PHOSPHORYLATION;POSITIVE REGULATION OF CYTOKINE-MEDIATED SIGNALING PATHWAY;ADAPTIVE IMMUNE RESPONSE;IMMUNE SYSTEM PROCESS;POSITIVE REGULATION OF DENDRITIC CELL ANTIGEN PROCESSING AND PRESENTATION;NEGATIVE REGULATION OF PEPTIDE SECRETION;POSITIVE REGULATION OF TYPE 2 IMMUNE RESPONSE;NEGATIVE REGULATION OF MATURE B CELL APOPTOTIC PROCESS;IMMUNE RESPONSE;POSITIVE REGULATION OF GENE EXPRESSION;ANTIGEN PROCESSING AND PRESENTATION OF ENDOGENOUS ANTIGEN;NEGATIVE REGULATION OF CELL MIGRATION;POSITIVE REGULATION OF B CELL PROLIFERATION;POSITIVE REGULATION OF PROSTAGLANDIN BIOSYNTHETIC PROCESS;POSITIVE REGULATION OF CHEMOKINE PRODUCTION;POSITIVE REGULATION OF INTERLEUKIN-6 PRODUCTION;POSITIVE REGULATION OF INTERLEUKIN-8 PRODUCTION;POSITIVE REGULATION OF KINASE ACTIVITY;RESPONSE TO TYPE II INTERFERON;MACROPHAGE MIGRATION INHIBITORY FACTOR SIGNALING PATHWAY;REGULATION OF MACROPHAGE ACTIVATION;NEGATIVE REGULATION OF APOPTOTIC PROCESS;POSITIVE REGULATION OF CANONICAL NF-KAPPAB SIGNAL TRANSDUCTION;POSITIVE REGULATION OF MAPK CASCADE;NEGATIVE REGULATION OF DNA DAMAGE RESPONSE, SIGNAL TRANSDUCTION BY P53 CLASS MEDIATOR;T CELL SELECTION;POSITIVE REGULATION OF MONOCYTE DIFFERENTIATION;POSITIVE REGULATION OF DNA-TEMPLATED TRANSCRIPTION;HOST-MEDIATED SUPPRESSION OF SYMBIONT INVASION;POSITIVE REGULATION OF VIRAL ENTRY INTO HOST CELL;POSITIVE REGULATION OF FIBROBLAST PROLIFERATION;PROTEIN STABILIZATION;POSITIVE REGULATION OF MACROPHAGE CYTOKINE PRODUCTION;PROTEIN TRIMERIZATION;POSITIVE REGULATION OF ERK1 AND ERK2 CASCADE;POSITIVE REGULATION OF NEUTROPHIL CHEMOTAXIS;NEGATIVE REGULATION OF INTRINSIC APOPTOTIC SIGNALING PATHWAY IN RESPONSE TO DNA DAMAGE BY P53 CLASS MEDIATOR;POSITIVE REGULATION OF CHEMOKINE (C-X-C MOTIF) LIGAND 2 PRODUCTION;POSITIVE REGULATION OF MACROPHAGE MIGRATION INHIBITORY FACTOR SIGNALING PATHWAY;GOLGI MEMBRANE;EXTRACELLULAR REGION;NUCLEUS;CYTOPLASM;LYSOSOME;LYSOSOMAL MEMBRANE;ENDOSOME;LATE ENDOSOME;MULTIVESICULAR BODY;VACUOLE;ENDOPLASMIC RETICULUM;ENDOPLASMIC RETICULUM MEMBRANE;GOLGI APPARATUS;PLASMA MEMBRANE;EXTERNAL SIDE OF PLASMA MEMBRANE;CELL SURFACE;ER TO GOLGI TRANSPORT VESICLE MEMBRANE;MEMBRANE;TRANSPORT VESICLE MEMBRANE;ENDOCYTIC VESICLE MEMBRANE;CLATHRIN-COATED ENDOCYTIC VESICLE MEMBRANE;TRANS-GOLGI NETWORK MEMBRANE;LYSOSOMAL LUMEN;EXTRACELLULAR EXOSOME;LUMENAL SIDE OF ENDOPLASMIC RETICULUM MEMBRANE;PROTEIN-CONTAINING COMPLEX;MACROPHAGE MIGRATION INHIBITORY FACTOR RECEPTOR COMPLEX;NOS2-CD74 COMPLEX;MHC CLASS II PROTEIN COMPLEX;T CELL ACTIVATION INVOLVED IN IMMUNE RESPONSE		250	902.612	902.612
macrophage-1	macrophage-2	c1qb	cd74b	1.68791	1.88646	0	0	196	2175	1654		no	no		no		no	pred	no		C1QB	3	zfin|panther|phylomedb	713		CD74	4	panther|orthofinder|ensembl compara|zfin	972	ecm-affiliated proteins	EXTRACELLULAR REGION;COMPLEMENT ACTIVATION, CLASSICAL PATHWAY	PROTEIN BINDING;IMMUNE SYSTEM PROCESS;COMPLEMENT ACTIVATION;COMPLEMENT ACTIVATION, CLASSICAL PATHWAY;INNATE IMMUNE RESPONSE;SYNAPSE PRUNING;EXTRACELLULAR REGION;SYNAPSE;COLLAGEN-CONTAINING EXTRACELLULAR MATRIX;BLOOD MICROPARTICLE;POSTSYNAPSE;COLLAGEN TRIMER;COMPLEMENT COMPONENT C1 COMPLEX;COMPLEMENT COMPONENT C1Q COMPLEX	ecm-affiliated proteins	secreted			EXTRACELLULAR REGION;MHC CLASS II PROTEIN BINDING;MACROPHAGE MIGRATION INHIBITORY FACTOR BINDING;ANTIGEN PROCESSING AND PRESENTATION;INTRACELLULAR PROTEIN TRANSPORT;IMMUNE RESPONSE;MEMBRANE;NEUROMAST DEVELOPMENT;INNER EAR DEVELOPMENT;POSITIVE REGULATION OF TYPE 2 IMMUNE RESPONSE;NEGATIVE REGULATION OF DNA DAMAGE RESPONSE, SIGNAL TRANSDUCTION BY P53 CLASS MEDIATOR;T CELL ACTIVATION INVOLVED IN IMMUNE RESPONSE;POSITIVE REGULATION OF CYTOKINE-MEDIATED SIGNALING PATHWAY;POSITIVE REGULATION OF ERK1 AND ERK2 CASCADE;NEGATIVE REGULATION OF INTRINSIC APOPTOTIC SIGNALING PATHWAY IN RESPONSE TO DNA DAMAGE BY P53 CLASS MEDIATOR;CYTOKINE RECEPTOR ACTIVITY;POSITIVE REGULATION OF MACROPHAGE CYTOKINE PRODUCTION;CELL SURFACE;CYTOPLASM	INTRACELLULAR PROTEIN TRANSPORT;DEFENSE RESPONSE;IMMUNOGLOBULIN MEDIATED IMMUNE RESPONSE;ANTIGEN PROCESSING AND PRESENTATION;ANTIGEN PROCESSING AND PRESENTATION OF EXOGENOUS PEPTIDE ANTIGEN VIA MHC CLASS II;POSITIVE THYMIC T CELL SELECTION;NEGATIVE THYMIC T CELL SELECTION;NEGATIVE REGULATION OF T CELL DIFFERENTIATION;POSITIVE REGULATION OF T CELL DIFFERENTIATION;CHAPERONE COFACTOR-DEPENDENT PROTEIN REFOLDING;PROTEIN-CONTAINING COMPLEX ASSEMBLY;CYTOKINE BINDING;AMYLOID-BETA BINDING;CYTOKINE RECEPTOR ACTIVITY;PROTEIN BINDING;MHC CLASS II PROTEIN COMPLEX BINDING;MACROPHAGE MIGRATION INHIBITORY FACTOR BINDING;MHC CLASS II PROTEIN BINDING;CD4 RECEPTOR BINDING;MHC CLASS II PROTEIN BINDING, VIA ANTIGEN BINDING GROOVE;IDENTICAL PROTEIN BINDING;PROTEIN FOLDING CHAPERONE;NITRIC-OXIDE SYNTHASE BINDING;PROSTAGLANDIN BIOSYNTHETIC PROCESS;POSITIVE REGULATION OF PROTEIN PHOSPHORYLATION;POSITIVE REGULATION OF CYTOKINE-MEDIATED SIGNALING PATHWAY;ADAPTIVE IMMUNE RESPONSE;IMMUNE SYSTEM PROCESS;POSITIVE REGULATION OF DENDRITIC CELL ANTIGEN PROCESSING AND PRESENTATION;NEGATIVE REGULATION OF PEPTIDE SECRETION;POSITIVE REGULATION OF TYPE 2 IMMUNE RESPONSE;NEGATIVE REGULATION OF MATURE B CELL APOPTOTIC PROCESS;IMMUNE RESPONSE;POSITIVE REGULATION OF GENE EXPRESSION;ANTIGEN PROCESSING AND PRESENTATION OF ENDOGENOUS ANTIGEN;NEGATIVE REGULATION OF CELL MIGRATION;POSITIVE REGULATION OF B CELL PROLIFERATION;POSITIVE REGULATION OF PROSTAGLANDIN BIOSYNTHETIC PROCESS;POSITIVE REGULATION OF CHEMOKINE PRODUCTION;POSITIVE REGULATION OF INTERLEUKIN-6 PRODUCTION;POSITIVE REGULATION OF INTERLEUKIN-8 PRODUCTION;POSITIVE REGULATION OF KINASE ACTIVITY;RESPONSE TO TYPE II INTERFERON;MACROPHAGE MIGRATION INHIBITORY FACTOR SIGNALING PATHWAY;REGULATION OF MACROPHAGE ACTIVATION;NEGATIVE REGULATION OF APOPTOTIC PROCESS;POSITIVE REGULATION OF CANONICAL NF-KAPPAB SIGNAL TRANSDUCTION;POSITIVE REGULATION OF MAPK CASCADE;NEGATIVE REGULATION OF DNA DAMAGE RESPONSE, SIGNAL TRANSDUCTION BY P53 CLASS MEDIATOR;T CELL SELECTION;POSITIVE REGULATION OF MONOCYTE DIFFERENTIATION;POSITIVE REGULATION OF DNA-TEMPLATED TRANSCRIPTION;HOST-MEDIATED SUPPRESSION OF SYMBIONT INVASION;POSITIVE REGULATION OF VIRAL ENTRY INTO HOST CELL;POSITIVE REGULATION OF FIBROBLAST PROLIFERATION;PROTEIN STABILIZATION;POSITIVE REGULATION OF MACROPHAGE CYTOKINE PRODUCTION;PROTEIN TRIMERIZATION;POSITIVE REGULATION OF ERK1 AND ERK2 CASCADE;POSITIVE REGULATION OF NEUTROPHIL CHEMOTAXIS;NEGATIVE REGULATION OF INTRINSIC APOPTOTIC SIGNALING PATHWAY IN RESPONSE TO DNA DAMAGE BY P53 CLASS MEDIATOR;POSITIVE REGULATION OF CHEMOKINE (C-X-C MOTIF) LIGAND 2 PRODUCTION;POSITIVE REGULATION OF MACROPHAGE MIGRATION INHIBITORY FACTOR SIGNALING PATHWAY;GOLGI MEMBRANE;EXTRACELLULAR REGION;NUCLEUS;CYTOPLASM;LYSOSOME;LYSOSOMAL MEMBRANE;ENDOSOME;LATE ENDOSOME;MULTIVESICULAR BODY;VACUOLE;ENDOPLASMIC RETICULUM;ENDOPLASMIC RETICULUM MEMBRANE;GOLGI APPARATUS;PLASMA MEMBRANE;EXTERNAL SIDE OF PLASMA MEMBRANE;CELL SURFACE;ER TO GOLGI TRANSPORT VESICLE MEMBRANE;MEMBRANE;TRANSPORT VESICLE MEMBRANE;ENDOCYTIC VESICLE MEMBRANE;CLATHRIN-COATED ENDOCYTIC VESICLE MEMBRANE;TRANS-GOLGI NETWORK MEMBRANE;LYSOSOMAL LUMEN;EXTRACELLULAR EXOSOME;LUMENAL SIDE OF ENDOPLASMIC RETICULUM MEMBRANE;PROTEIN-CONTAINING COMPLEX;MACROPHAGE MIGRATION INHIBITORY FACTOR RECEPTOR COMPLEX;NOS2-CD74 COMPLEX;MHC CLASS II PROTEIN COMPLEX;T CELL ACTIVATION INVOLVED IN IMMUNE RESPONSE		250	796.045	796.045
macrophage-1	macrophage-4	c1qb	cd74b	1.68791	1.81563	0	0	196	2190	1666		no	no		no		no	pred	no		C1QB	3	zfin|panther|phylomedb	713		CD74	4	panther|orthofinder|ensembl compara|zfin	972	ecm-affiliated proteins	EXTRACELLULAR REGION;COMPLEMENT ACTIVATION, CLASSICAL PATHWAY	PROTEIN BINDING;IMMUNE SYSTEM PROCESS;COMPLEMENT ACTIVATION;COMPLEMENT ACTIVATION, CLASSICAL PATHWAY;INNATE IMMUNE RESPONSE;SYNAPSE PRUNING;EXTRACELLULAR REGION;SYNAPSE;COLLAGEN-CONTAINING EXTRACELLULAR MATRIX;BLOOD MICROPARTICLE;POSTSYNAPSE;COLLAGEN TRIMER;COMPLEMENT COMPONENT C1 COMPLEX;COMPLEMENT COMPONENT C1Q COMPLEX	ecm-affiliated proteins	secreted			EXTRACELLULAR REGION;MHC CLASS II PROTEIN BINDING;MACROPHAGE MIGRATION INHIBITORY FACTOR BINDING;ANTIGEN PROCESSING AND PRESENTATION;INTRACELLULAR PROTEIN TRANSPORT;IMMUNE RESPONSE;MEMBRANE;NEUROMAST DEVELOPMENT;INNER EAR DEVELOPMENT;POSITIVE REGULATION OF TYPE 2 IMMUNE RESPONSE;NEGATIVE REGULATION OF DNA DAMAGE RESPONSE, SIGNAL TRANSDUCTION BY P53 CLASS MEDIATOR;T CELL ACTIVATION INVOLVED IN IMMUNE RESPONSE;POSITIVE REGULATION OF CYTOKINE-MEDIATED SIGNALING PATHWAY;POSITIVE REGULATION OF ERK1 AND ERK2 CASCADE;NEGATIVE REGULATION OF INTRINSIC APOPTOTIC SIGNALING PATHWAY IN RESPONSE TO DNA DAMAGE BY P53 CLASS MEDIATOR;CYTOKINE RECEPTOR ACTIVITY;POSITIVE REGULATION OF MACROPHAGE CYTOKINE PRODUCTION;CELL SURFACE;CYTOPLASM	INTRACELLULAR PROTEIN TRANSPORT;DEFENSE RESPONSE;IMMUNOGLOBULIN MEDIATED IMMUNE RESPONSE;ANTIGEN PROCESSING AND PRESENTATION;ANTIGEN PROCESSING AND PRESENTATION OF EXOGENOUS PEPTIDE ANTIGEN VIA MHC CLASS II;POSITIVE THYMIC T CELL SELECTION;NEGATIVE THYMIC T CELL SELECTION;NEGATIVE REGULATION OF T CELL DIFFERENTIATION;POSITIVE REGULATION OF T CELL DIFFERENTIATION;CHAPERONE COFACTOR-DEPENDENT PROTEIN REFOLDING;PROTEIN-CONTAINING COMPLEX ASSEMBLY;CYTOKINE BINDING;AMYLOID-BETA BINDING;CYTOKINE RECEPTOR ACTIVITY;PROTEIN BINDING;MHC CLASS II PROTEIN COMPLEX BINDING;MACROPHAGE MIGRATION INHIBITORY FACTOR BINDING;MHC CLASS II PROTEIN BINDING;CD4 RECEPTOR BINDING;MHC CLASS II PROTEIN BINDING, VIA ANTIGEN BINDING GROOVE;IDENTICAL PROTEIN BINDING;PROTEIN FOLDING CHAPERONE;NITRIC-OXIDE SYNTHASE BINDING;PROSTAGLANDIN BIOSYNTHETIC PROCESS;POSITIVE REGULATION OF PROTEIN PHOSPHORYLATION;POSITIVE REGULATION OF CYTOKINE-MEDIATED SIGNALING PATHWAY;ADAPTIVE IMMUNE RESPONSE;IMMUNE SYSTEM PROCESS;POSITIVE REGULATION OF DENDRITIC CELL ANTIGEN PROCESSING AND PRESENTATION;NEGATIVE REGULATION OF PEPTIDE SECRETION;POSITIVE REGULATION OF TYPE 2 IMMUNE RESPONSE;NEGATIVE REGULATION OF MATURE B CELL APOPTOTIC PROCESS;IMMUNE RESPONSE;POSITIVE REGULATION OF GENE EXPRESSION;ANTIGEN PROCESSING AND PRESENTATION OF ENDOGENOUS ANTIGEN;NEGATIVE REGULATION OF CELL MIGRATION;POSITIVE REGULATION OF B CELL PROLIFERATION;POSITIVE REGULATION OF PROSTAGLANDIN BIOSYNTHETIC PROCESS;POSITIVE REGULATION OF CHEMOKINE PRODUCTION;POSITIVE REGULATION OF INTERLEUKIN-6 PRODUCTION;POSITIVE REGULATION OF INTERLEUKIN-8 PRODUCTION;POSITIVE REGULATION OF KINASE ACTIVITY;RESPONSE TO TYPE II INTERFERON;MACROPHAGE MIGRATION INHIBITORY FACTOR SIGNALING PATHWAY;REGULATION OF MACROPHAGE ACTIVATION;NEGATIVE REGULATION OF APOPTOTIC PROCESS;POSITIVE REGULATION OF CANONICAL NF-KAPPAB SIGNAL TRANSDUCTION;POSITIVE REGULATION OF MAPK CASCADE;NEGATIVE REGULATION OF DNA DAMAGE RESPONSE, SIGNAL TRANSDUCTION BY P53 CLASS MEDIATOR;T CELL SELECTION;POSITIVE REGULATION OF MONOCYTE DIFFERENTIATION;POSITIVE REGULATION OF DNA-TEMPLATED TRANSCRIPTION;HOST-MEDIATED SUPPRESSION OF SYMBIONT INVASION;POSITIVE REGULATION OF VIRAL ENTRY INTO HOST CELL;POSITIVE REGULATION OF FIBROBLAST PROLIFERATION;PROTEIN STABILIZATION;POSITIVE REGULATION OF MACROPHAGE CYTOKINE PRODUCTION;PROTEIN TRIMERIZATION;POSITIVE REGULATION OF ERK1 AND ERK2 CASCADE;POSITIVE REGULATION OF NEUTROPHIL CHEMOTAXIS;NEGATIVE REGULATION OF INTRINSIC APOPTOTIC SIGNALING PATHWAY IN RESPONSE TO DNA DAMAGE BY P53 CLASS MEDIATOR;POSITIVE REGULATION OF CHEMOKINE (C-X-C MOTIF) LIGAND 2 PRODUCTION;POSITIVE REGULATION OF MACROPHAGE MIGRATION INHIBITORY FACTOR SIGNALING PATHWAY;GOLGI MEMBRANE;EXTRACELLULAR REGION;NUCLEUS;CYTOPLASM;LYSOSOME;LYSOSOMAL MEMBRANE;ENDOSOME;LATE ENDOSOME;MULTIVESICULAR BODY;VACUOLE;ENDOPLASMIC RETICULUM;ENDOPLASMIC RETICULUM MEMBRANE;GOLGI APPARATUS;PLASMA MEMBRANE;EXTERNAL SIDE OF PLASMA MEMBRANE;CELL SURFACE;ER TO GOLGI TRANSPORT VESICLE MEMBRANE;MEMBRANE;TRANSPORT VESICLE MEMBRANE;ENDOCYTIC VESICLE MEMBRANE;CLATHRIN-COATED ENDOCYTIC VESICLE MEMBRANE;TRANS-GOLGI NETWORK MEMBRANE;LYSOSOMAL LUMEN;EXTRACELLULAR EXOSOME;LUMENAL SIDE OF ENDOPLASMIC RETICULUM MEMBRANE;PROTEIN-CONTAINING COMPLEX;MACROPHAGE MIGRATION INHIBITORY FACTOR RECEPTOR COMPLEX;NOS2-CD74 COMPLEX;MHC CLASS II PROTEIN COMPLEX;T CELL ACTIVATION INVOLVED IN IMMUNE RESPONSE		250	766.156	766.156
macrophage-4	b cell	c1qb	cd74b	3.1642	2.139	0	0	196	1646	1217		no	no		no		no	pred	no		C1QB	3	zfin|panther|phylomedb	713		CD74	4	panther|orthofinder|ensembl compara|zfin	972	ecm-affiliated proteins	EXTRACELLULAR REGION;COMPLEMENT ACTIVATION, CLASSICAL PATHWAY	PROTEIN BINDING;IMMUNE SYSTEM PROCESS;COMPLEMENT ACTIVATION;COMPLEMENT ACTIVATION, CLASSICAL PATHWAY;INNATE IMMUNE RESPONSE;SYNAPSE PRUNING;EXTRACELLULAR REGION;SYNAPSE;COLLAGEN-CONTAINING EXTRACELLULAR MATRIX;BLOOD MICROPARTICLE;POSTSYNAPSE;COLLAGEN TRIMER;COMPLEMENT COMPONENT C1 COMPLEX;COMPLEMENT COMPONENT C1Q COMPLEX	ecm-affiliated proteins	secreted			EXTRACELLULAR REGION;MHC CLASS II PROTEIN BINDING;MACROPHAGE MIGRATION INHIBITORY FACTOR BINDING;ANTIGEN PROCESSING AND PRESENTATION;INTRACELLULAR PROTEIN TRANSPORT;IMMUNE RESPONSE;MEMBRANE;NEUROMAST DEVELOPMENT;INNER EAR DEVELOPMENT;POSITIVE REGULATION OF TYPE 2 IMMUNE RESPONSE;NEGATIVE REGULATION OF DNA DAMAGE RESPONSE, SIGNAL TRANSDUCTION BY P53 CLASS MEDIATOR;T CELL ACTIVATION INVOLVED IN IMMUNE RESPONSE;POSITIVE REGULATION OF CYTOKINE-MEDIATED SIGNALING PATHWAY;POSITIVE REGULATION OF ERK1 AND ERK2 CASCADE;NEGATIVE REGULATION OF INTRINSIC APOPTOTIC SIGNALING PATHWAY IN RESPONSE TO DNA DAMAGE BY P53 CLASS MEDIATOR;CYTOKINE RECEPTOR ACTIVITY;POSITIVE REGULATION OF MACROPHAGE CYTOKINE PRODUCTION;CELL SURFACE;CYTOPLASM	INTRACELLULAR PROTEIN TRANSPORT;DEFENSE RESPONSE;IMMUNOGLOBULIN MEDIATED IMMUNE RESPONSE;ANTIGEN PROCESSING AND PRESENTATION;ANTIGEN PROCESSING AND PRESENTATION OF EXOGENOUS PEPTIDE ANTIGEN VIA MHC CLASS II;POSITIVE THYMIC T CELL SELECTION;NEGATIVE THYMIC T CELL SELECTION;NEGATIVE REGULATION OF T CELL DIFFERENTIATION;POSITIVE REGULATION OF T CELL DIFFERENTIATION;CHAPERONE COFACTOR-DEPENDENT PROTEIN REFOLDING;PROTEIN-CONTAINING COMPLEX ASSEMBLY;CYTOKINE BINDING;AMYLOID-BETA BINDING;CYTOKINE RECEPTOR ACTIVITY;PROTEIN BINDING;MHC CLASS II PROTEIN COMPLEX BINDING;MACROPHAGE MIGRATION INHIBITORY FACTOR BINDING;MHC CLASS II PROTEIN BINDING;CD4 RECEPTOR BINDING;MHC CLASS II PROTEIN BINDING, VIA ANTIGEN BINDING GROOVE;IDENTICAL PROTEIN BINDING;PROTEIN FOLDING CHAPERONE;NITRIC-OXIDE SYNTHASE BINDING;PROSTAGLANDIN BIOSYNTHETIC PROCESS;POSITIVE REGULATION OF PROTEIN PHOSPHORYLATION;POSITIVE REGULATION OF CYTOKINE-MEDIATED SIGNALING PATHWAY;ADAPTIVE IMMUNE RESPONSE;IMMUNE SYSTEM PROCESS;POSITIVE REGULATION OF DENDRITIC CELL ANTIGEN PROCESSING AND PRESENTATION;NEGATIVE REGULATION OF PEPTIDE SECRETION;POSITIVE REGULATION OF TYPE 2 IMMUNE RESPONSE;NEGATIVE REGULATION OF MATURE B CELL APOPTOTIC PROCESS;IMMUNE RESPONSE;POSITIVE REGULATION OF GENE EXPRESSION;ANTIGEN PROCESSING AND PRESENTATION OF ENDOGENOUS ANTIGEN;NEGATIVE REGULATION OF CELL MIGRATION;POSITIVE REGULATION OF B CELL PROLIFERATION;POSITIVE REGULATION OF PROSTAGLANDIN BIOSYNTHETIC PROCESS;POSITIVE REGULATION OF CHEMOKINE PRODUCTION;POSITIVE REGULATION OF INTERLEUKIN-6 PRODUCTION;POSITIVE REGULATION OF INTERLEUKIN-8 PRODUCTION;POSITIVE REGULATION OF KINASE ACTIVITY;RESPONSE TO TYPE II INTERFERON;MACROPHAGE MIGRATION INHIBITORY FACTOR SIGNALING PATHWAY;REGULATION OF MACROPHAGE ACTIVATION;NEGATIVE REGULATION OF APOPTOTIC PROCESS;POSITIVE REGULATION OF CANONICAL NF-KAPPAB SIGNAL TRANSDUCTION;POSITIVE REGULATION OF MAPK CASCADE;NEGATIVE REGULATION OF DNA DAMAGE RESPONSE, SIGNAL TRANSDUCTION BY P53 CLASS MEDIATOR;T CELL SELECTION;POSITIVE REGULATION OF MONOCYTE DIFFERENTIATION;POSITIVE REGULATION OF DNA-TEMPLATED TRANSCRIPTION;HOST-MEDIATED SUPPRESSION OF SYMBIONT INVASION;POSITIVE REGULATION OF VIRAL ENTRY INTO HOST CELL;POSITIVE REGULATION OF FIBROBLAST PROLIFERATION;PROTEIN STABILIZATION;POSITIVE REGULATION OF MACROPHAGE CYTOKINE PRODUCTION;PROTEIN TRIMERIZATION;POSITIVE REGULATION OF ERK1 AND ERK2 CASCADE;POSITIVE REGULATION OF NEUTROPHIL CHEMOTAXIS;NEGATIVE REGULATION OF INTRINSIC APOPTOTIC SIGNALING PATHWAY IN RESPONSE TO DNA DAMAGE BY P53 CLASS MEDIATOR;POSITIVE REGULATION OF CHEMOKINE (C-X-C MOTIF) LIGAND 2 PRODUCTION;POSITIVE REGULATION OF MACROPHAGE MIGRATION INHIBITORY FACTOR SIGNALING PATHWAY;GOLGI MEMBRANE;EXTRACELLULAR REGION;NUCLEUS;CYTOPLASM;LYSOSOME;LYSOSOMAL MEMBRANE;ENDOSOME;LATE ENDOSOME;MULTIVESICULAR BODY;VACUOLE;ENDOPLASMIC RETICULUM;ENDOPLASMIC RETICULUM MEMBRANE;GOLGI APPARATUS;PLASMA MEMBRANE;EXTERNAL SIDE OF PLASMA MEMBRANE;CELL SURFACE;ER TO GOLGI TRANSPORT VESICLE MEMBRANE;MEMBRANE;TRANSPORT VESICLE MEMBRANE;ENDOCYTIC VESICLE MEMBRANE;CLATHRIN-COATED ENDOCYTIC VESICLE MEMBRANE;TRANS-GOLGI NETWORK MEMBRANE;LYSOSOMAL LUMEN;EXTRACELLULAR EXOSOME;LUMENAL SIDE OF ENDOPLASMIC RETICULUM MEMBRANE;PROTEIN-CONTAINING COMPLEX;MACROPHAGE MIGRATION INHIBITORY FACTOR RECEPTOR COMPLEX;NOS2-CD74 COMPLEX;MHC CLASS II PROTEIN COMPLEX;T CELL ACTIVATION INVOLVED IN IMMUNE RESPONSE		250	1692.05	1692.05
macrophage-4	macrophage-2	c1qb	cd74b	3.1642	1.88646	0	0	196	1763	1295		no	no		no		no	pred	no		C1QB	3	zfin|panther|phylomedb	713		CD74	4	panther|orthofinder|ensembl compara|zfin	972	ecm-affiliated proteins	EXTRACELLULAR REGION;COMPLEMENT ACTIVATION, CLASSICAL PATHWAY	PROTEIN BINDING;IMMUNE SYSTEM PROCESS;COMPLEMENT ACTIVATION;COMPLEMENT ACTIVATION, CLASSICAL PATHWAY;INNATE IMMUNE RESPONSE;SYNAPSE PRUNING;EXTRACELLULAR REGION;SYNAPSE;COLLAGEN-CONTAINING EXTRACELLULAR MATRIX;BLOOD MICROPARTICLE;POSTSYNAPSE;COLLAGEN TRIMER;COMPLEMENT COMPONENT C1 COMPLEX;COMPLEMENT COMPONENT C1Q COMPLEX	ecm-affiliated proteins	secreted			EXTRACELLULAR REGION;MHC CLASS II PROTEIN BINDING;MACROPHAGE MIGRATION INHIBITORY FACTOR BINDING;ANTIGEN PROCESSING AND PRESENTATION;INTRACELLULAR PROTEIN TRANSPORT;IMMUNE RESPONSE;MEMBRANE;NEUROMAST DEVELOPMENT;INNER EAR DEVELOPMENT;POSITIVE REGULATION OF TYPE 2 IMMUNE RESPONSE;NEGATIVE REGULATION OF DNA DAMAGE RESPONSE, SIGNAL TRANSDUCTION BY P53 CLASS MEDIATOR;T CELL ACTIVATION INVOLVED IN IMMUNE RESPONSE;POSITIVE REGULATION OF CYTOKINE-MEDIATED SIGNALING PATHWAY;POSITIVE REGULATION OF ERK1 AND ERK2 CASCADE;NEGATIVE REGULATION OF INTRINSIC APOPTOTIC SIGNALING PATHWAY IN RESPONSE TO DNA DAMAGE BY P53 CLASS MEDIATOR;CYTOKINE RECEPTOR ACTIVITY;POSITIVE REGULATION OF MACROPHAGE CYTOKINE PRODUCTION;CELL SURFACE;CYTOPLASM	INTRACELLULAR PROTEIN TRANSPORT;DEFENSE RESPONSE;IMMUNOGLOBULIN MEDIATED IMMUNE RESPONSE;ANTIGEN PROCESSING AND PRESENTATION;ANTIGEN PROCESSING AND PRESENTATION OF EXOGENOUS PEPTIDE ANTIGEN VIA MHC CLASS II;POSITIVE THYMIC T CELL SELECTION;NEGATIVE THYMIC T CELL SELECTION;NEGATIVE REGULATION OF T CELL DIFFERENTIATION;POSITIVE REGULATION OF T CELL DIFFERENTIATION;CHAPERONE COFACTOR-DEPENDENT PROTEIN REFOLDING;PROTEIN-CONTAINING COMPLEX ASSEMBLY;CYTOKINE BINDING;AMYLOID-BETA BINDING;CYTOKINE RECEPTOR ACTIVITY;PROTEIN BINDING;MHC CLASS II PROTEIN COMPLEX BINDING;MACROPHAGE MIGRATION INHIBITORY FACTOR BINDING;MHC CLASS II PROTEIN BINDING;CD4 RECEPTOR BINDING;MHC CLASS II PROTEIN BINDING, VIA ANTIGEN BINDING GROOVE;IDENTICAL PROTEIN BINDING;PROTEIN FOLDING CHAPERONE;NITRIC-OXIDE SYNTHASE BINDING;PROSTAGLANDIN BIOSYNTHETIC PROCESS;POSITIVE REGULATION OF PROTEIN PHOSPHORYLATION;POSITIVE REGULATION OF CYTOKINE-MEDIATED SIGNALING PATHWAY;ADAPTIVE IMMUNE RESPONSE;IMMUNE SYSTEM PROCESS;POSITIVE REGULATION OF DENDRITIC CELL ANTIGEN PROCESSING AND PRESENTATION;NEGATIVE REGULATION OF PEPTIDE SECRETION;POSITIVE REGULATION OF TYPE 2 IMMUNE RESPONSE;NEGATIVE REGULATION OF MATURE B CELL APOPTOTIC PROCESS;IMMUNE RESPONSE;POSITIVE REGULATION OF GENE EXPRESSION;ANTIGEN PROCESSING AND PRESENTATION OF ENDOGENOUS ANTIGEN;NEGATIVE REGULATION OF CELL MIGRATION;POSITIVE REGULATION OF B CELL PROLIFERATION;POSITIVE REGULATION OF PROSTAGLANDIN BIOSYNTHETIC PROCESS;POSITIVE REGULATION OF CHEMOKINE PRODUCTION;POSITIVE REGULATION OF INTERLEUKIN-6 PRODUCTION;POSITIVE REGULATION OF INTERLEUKIN-8 PRODUCTION;POSITIVE REGULATION OF KINASE ACTIVITY;RESPONSE TO TYPE II INTERFERON;MACROPHAGE MIGRATION INHIBITORY FACTOR SIGNALING PATHWAY;REGULATION OF MACROPHAGE ACTIVATION;NEGATIVE REGULATION OF APOPTOTIC PROCESS;POSITIVE REGULATION OF CANONICAL NF-KAPPAB SIGNAL TRANSDUCTION;POSITIVE REGULATION OF MAPK CASCADE;NEGATIVE REGULATION OF DNA DAMAGE RESPONSE, SIGNAL TRANSDUCTION BY P53 CLASS MEDIATOR;T CELL SELECTION;POSITIVE REGULATION OF MONOCYTE DIFFERENTIATION;POSITIVE REGULATION OF DNA-TEMPLATED TRANSCRIPTION;HOST-MEDIATED SUPPRESSION OF SYMBIONT INVASION;POSITIVE REGULATION OF VIRAL ENTRY INTO HOST CELL;POSITIVE REGULATION OF FIBROBLAST PROLIFERATION;PROTEIN STABILIZATION;POSITIVE REGULATION OF MACROPHAGE CYTOKINE PRODUCTION;PROTEIN TRIMERIZATION;POSITIVE REGULATION OF ERK1 AND ERK2 CASCADE;POSITIVE REGULATION OF NEUTROPHIL CHEMOTAXIS;NEGATIVE REGULATION OF INTRINSIC APOPTOTIC SIGNALING PATHWAY IN RESPONSE TO DNA DAMAGE BY P53 CLASS MEDIATOR;POSITIVE REGULATION OF CHEMOKINE (C-X-C MOTIF) LIGAND 2 PRODUCTION;POSITIVE REGULATION OF MACROPHAGE MIGRATION INHIBITORY FACTOR SIGNALING PATHWAY;GOLGI MEMBRANE;EXTRACELLULAR REGION;NUCLEUS;CYTOPLASM;LYSOSOME;LYSOSOMAL MEMBRANE;ENDOSOME;LATE ENDOSOME;MULTIVESICULAR BODY;VACUOLE;ENDOPLASMIC RETICULUM;ENDOPLASMIC RETICULUM MEMBRANE;GOLGI APPARATUS;PLASMA MEMBRANE;EXTERNAL SIDE OF PLASMA MEMBRANE;CELL SURFACE;ER TO GOLGI TRANSPORT VESICLE MEMBRANE;MEMBRANE;TRANSPORT VESICLE MEMBRANE;ENDOCYTIC VESICLE MEMBRANE;CLATHRIN-COATED ENDOCYTIC VESICLE MEMBRANE;TRANS-GOLGI NETWORK MEMBRANE;LYSOSOMAL LUMEN;EXTRACELLULAR EXOSOME;LUMENAL SIDE OF ENDOPLASMIC RETICULUM MEMBRANE;PROTEIN-CONTAINING COMPLEX;MACROPHAGE MIGRATION INHIBITORY FACTOR RECEPTOR COMPLEX;NOS2-CD74 COMPLEX;MHC CLASS II PROTEIN COMPLEX;T CELL ACTIVATION INVOLVED IN IMMUNE RESPONSE		250	1492.28	1492.28
macrophage-4	macrophage-4	c1qb	cd74b	3.1642	1.81563	0	0	196	1790	1321		no	no		no		no	pred	no		C1QB	3	zfin|panther|phylomedb	713		CD74	4	panther|orthofinder|ensembl compara|zfin	972	ecm-affiliated proteins	EXTRACELLULAR REGION;COMPLEMENT ACTIVATION, CLASSICAL PATHWAY	PROTEIN BINDING;IMMUNE SYSTEM PROCESS;COMPLEMENT ACTIVATION;COMPLEMENT ACTIVATION, CLASSICAL PATHWAY;INNATE IMMUNE RESPONSE;SYNAPSE PRUNING;EXTRACELLULAR REGION;SYNAPSE;COLLAGEN-CONTAINING EXTRACELLULAR MATRIX;BLOOD MICROPARTICLE;POSTSYNAPSE;COLLAGEN TRIMER;COMPLEMENT COMPONENT C1 COMPLEX;COMPLEMENT COMPONENT C1Q COMPLEX	ecm-affiliated proteins	secreted			EXTRACELLULAR REGION;MHC CLASS II PROTEIN BINDING;MACROPHAGE MIGRATION INHIBITORY FACTOR BINDING;ANTIGEN PROCESSING AND PRESENTATION;INTRACELLULAR PROTEIN TRANSPORT;IMMUNE RESPONSE;MEMBRANE;NEUROMAST DEVELOPMENT;INNER EAR DEVELOPMENT;POSITIVE REGULATION OF TYPE 2 IMMUNE RESPONSE;NEGATIVE REGULATION OF DNA DAMAGE RESPONSE, SIGNAL TRANSDUCTION BY P53 CLASS MEDIATOR;T CELL ACTIVATION INVOLVED IN IMMUNE RESPONSE;POSITIVE REGULATION OF CYTOKINE-MEDIATED SIGNALING PATHWAY;POSITIVE REGULATION OF ERK1 AND ERK2 CASCADE;NEGATIVE REGULATION OF INTRINSIC APOPTOTIC SIGNALING PATHWAY IN RESPONSE TO DNA DAMAGE BY P53 CLASS MEDIATOR;CYTOKINE RECEPTOR ACTIVITY;POSITIVE REGULATION OF MACROPHAGE CYTOKINE PRODUCTION;CELL SURFACE;CYTOPLASM	INTRACELLULAR PROTEIN TRANSPORT;DEFENSE RESPONSE;IMMUNOGLOBULIN MEDIATED IMMUNE RESPONSE;ANTIGEN PROCESSING AND PRESENTATION;ANTIGEN PROCESSING AND PRESENTATION OF EXOGENOUS PEPTIDE ANTIGEN VIA MHC CLASS II;POSITIVE THYMIC T CELL SELECTION;NEGATIVE THYMIC T CELL SELECTION;NEGATIVE REGULATION OF T CELL DIFFERENTIATION;POSITIVE REGULATION OF T CELL DIFFERENTIATION;CHAPERONE COFACTOR-DEPENDENT PROTEIN REFOLDING;PROTEIN-CONTAINING COMPLEX ASSEMBLY;CYTOKINE BINDING;AMYLOID-BETA BINDING;CYTOKINE RECEPTOR ACTIVITY;PROTEIN BINDING;MHC CLASS II PROTEIN COMPLEX BINDING;MACROPHAGE MIGRATION INHIBITORY FACTOR BINDING;MHC CLASS II PROTEIN BINDING;CD4 RECEPTOR BINDING;MHC CLASS II PROTEIN BINDING, VIA ANTIGEN BINDING GROOVE;IDENTICAL PROTEIN BINDING;PROTEIN FOLDING CHAPERONE;NITRIC-OXIDE SYNTHASE BINDING;PROSTAGLANDIN BIOSYNTHETIC PROCESS;POSITIVE REGULATION OF PROTEIN PHOSPHORYLATION;POSITIVE REGULATION OF CYTOKINE-MEDIATED SIGNALING PATHWAY;ADAPTIVE IMMUNE RESPONSE;IMMUNE SYSTEM PROCESS;POSITIVE REGULATION OF DENDRITIC CELL ANTIGEN PROCESSING AND PRESENTATION;NEGATIVE REGULATION OF PEPTIDE SECRETION;POSITIVE REGULATION OF TYPE 2 IMMUNE RESPONSE;NEGATIVE REGULATION OF MATURE B CELL APOPTOTIC PROCESS;IMMUNE RESPONSE;POSITIVE REGULATION OF GENE EXPRESSION;ANTIGEN PROCESSING AND PRESENTATION OF ENDOGENOUS ANTIGEN;NEGATIVE REGULATION OF CELL MIGRATION;POSITIVE REGULATION OF B CELL PROLIFERATION;POSITIVE REGULATION OF PROSTAGLANDIN BIOSYNTHETIC PROCESS;POSITIVE REGULATION OF CHEMOKINE PRODUCTION;POSITIVE REGULATION OF INTERLEUKIN-6 PRODUCTION;POSITIVE REGULATION OF INTERLEUKIN-8 PRODUCTION;POSITIVE REGULATION OF KINASE ACTIVITY;RESPONSE TO TYPE II INTERFERON;MACROPHAGE MIGRATION INHIBITORY FACTOR SIGNALING PATHWAY;REGULATION OF MACROPHAGE ACTIVATION;NEGATIVE REGULATION OF APOPTOTIC PROCESS;POSITIVE REGULATION OF CANONICAL NF-KAPPAB SIGNAL TRANSDUCTION;POSITIVE REGULATION OF MAPK CASCADE;NEGATIVE REGULATION OF DNA DAMAGE RESPONSE, SIGNAL TRANSDUCTION BY P53 CLASS MEDIATOR;T CELL SELECTION;POSITIVE REGULATION OF MONOCYTE DIFFERENTIATION;POSITIVE REGULATION OF DNA-TEMPLATED TRANSCRIPTION;HOST-MEDIATED SUPPRESSION OF SYMBIONT INVASION;POSITIVE REGULATION OF VIRAL ENTRY INTO HOST CELL;POSITIVE REGULATION OF FIBROBLAST PROLIFERATION;PROTEIN STABILIZATION;POSITIVE REGULATION OF MACROPHAGE CYTOKINE PRODUCTION;PROTEIN TRIMERIZATION;POSITIVE REGULATION OF ERK1 AND ERK2 CASCADE;POSITIVE REGULATION OF NEUTROPHIL CHEMOTAXIS;NEGATIVE REGULATION OF INTRINSIC APOPTOTIC SIGNALING PATHWAY IN RESPONSE TO DNA DAMAGE BY P53 CLASS MEDIATOR;POSITIVE REGULATION OF CHEMOKINE (C-X-C MOTIF) LIGAND 2 PRODUCTION;POSITIVE REGULATION OF MACROPHAGE MIGRATION INHIBITORY FACTOR SIGNALING PATHWAY;GOLGI MEMBRANE;EXTRACELLULAR REGION;NUCLEUS;CYTOPLASM;LYSOSOME;LYSOSOMAL MEMBRANE;ENDOSOME;LATE ENDOSOME;MULTIVESICULAR BODY;VACUOLE;ENDOPLASMIC RETICULUM;ENDOPLASMIC RETICULUM MEMBRANE;GOLGI APPARATUS;PLASMA MEMBRANE;EXTERNAL SIDE OF PLASMA MEMBRANE;CELL SURFACE;ER TO GOLGI TRANSPORT VESICLE MEMBRANE;MEMBRANE;TRANSPORT VESICLE MEMBRANE;ENDOCYTIC VESICLE MEMBRANE;CLATHRIN-COATED ENDOCYTIC VESICLE MEMBRANE;TRANS-GOLGI NETWORK MEMBRANE;LYSOSOMAL LUMEN;EXTRACELLULAR EXOSOME;LUMENAL SIDE OF ENDOPLASMIC RETICULUM MEMBRANE;PROTEIN-CONTAINING COMPLEX;MACROPHAGE MIGRATION INHIBITORY FACTOR RECEPTOR COMPLEX;NOS2-CD74 COMPLEX;MHC CLASS II PROTEIN COMPLEX;T CELL ACTIVATION INVOLVED IN IMMUNE RESPONSE		250	1436.25	1436.25
macrophage-2	nkt	c1qb	cd8a	3.69175	6.34017	0	0	196	511	328		no	no		no		no	pred	no		C1QB	3	zfin|panther|phylomedb	713		CD8A	5	zfin|hieranoid|panther|ensembl compara|phylomedb	925	ecm-affiliated proteins	EXTRACELLULAR REGION;COMPLEMENT ACTIVATION, CLASSICAL PATHWAY	PROTEIN BINDING;IMMUNE SYSTEM PROCESS;COMPLEMENT ACTIVATION;COMPLEMENT ACTIVATION, CLASSICAL PATHWAY;INNATE IMMUNE RESPONSE;SYNAPSE PRUNING;EXTRACELLULAR REGION;SYNAPSE;COLLAGEN-CONTAINING EXTRACELLULAR MATRIX;BLOOD MICROPARTICLE;POSTSYNAPSE;COLLAGEN TRIMER;COMPLEMENT COMPONENT C1 COMPLEX;COMPLEMENT COMPONENT C1Q COMPLEX	ecm-affiliated proteins	secreted			PLASMA MEMBRANE;IMMUNE SYSTEM PROCESS;ADAPTIVE IMMUNE RESPONSE;MEMBRANE;MOLECULAR_FUNCTION	PROTEIN BINDING;CORECEPTOR ACTIVITY;MHC CLASS I PROTEIN COMPLEX BINDING;MHC CLASS I PROTEIN BINDING;ADAPTIVE IMMUNE RESPONSE;IMMUNE SYSTEM PROCESS;IMMUNE RESPONSE;CELL SURFACE RECEPTOR PROTEIN TYROSINE KINASE SIGNALING PATHWAY;ANTIGEN PROCESSING AND PRESENTATION;T CELL ACTIVATION;T CELL RECEPTOR SIGNALING PATHWAY;EXTRACELLULAR REGION;PLASMA MEMBRANE;EXTERNAL SIDE OF PLASMA MEMBRANE;MEMBRANE;PLASMA MEMBRANE RAFT;T CELL RECEPTOR COMPLEX;RECEPTOR COMPLEX;CELL SURFACE RECEPTOR SIGNALING PATHWAY;CYTOTOXIC T CELL DIFFERENTIATION;T CELL MEDIATED IMMUNITY		250	5851.59	5851.59
macrophage-1	nkt	c1qb	cd8a	1.68791	6.34017	0	0	196	1200	844		no	no		no		no	pred	no		C1QB	3	zfin|panther|phylomedb	713		CD8A	5	zfin|hieranoid|panther|ensembl compara|phylomedb	925	ecm-affiliated proteins	EXTRACELLULAR REGION;COMPLEMENT ACTIVATION, CLASSICAL PATHWAY	PROTEIN BINDING;IMMUNE SYSTEM PROCESS;COMPLEMENT ACTIVATION;COMPLEMENT ACTIVATION, CLASSICAL PATHWAY;INNATE IMMUNE RESPONSE;SYNAPSE PRUNING;EXTRACELLULAR REGION;SYNAPSE;COLLAGEN-CONTAINING EXTRACELLULAR MATRIX;BLOOD MICROPARTICLE;POSTSYNAPSE;COLLAGEN TRIMER;COMPLEMENT COMPONENT C1 COMPLEX;COMPLEMENT COMPONENT C1Q COMPLEX	ecm-affiliated proteins	secreted			PLASMA MEMBRANE;IMMUNE SYSTEM PROCESS;ADAPTIVE IMMUNE RESPONSE;MEMBRANE;MOLECULAR_FUNCTION	PROTEIN BINDING;CORECEPTOR ACTIVITY;MHC CLASS I PROTEIN COMPLEX BINDING;MHC CLASS I PROTEIN BINDING;ADAPTIVE IMMUNE RESPONSE;IMMUNE SYSTEM PROCESS;IMMUNE RESPONSE;CELL SURFACE RECEPTOR PROTEIN TYROSINE KINASE SIGNALING PATHWAY;ANTIGEN PROCESSING AND PRESENTATION;T CELL ACTIVATION;T CELL RECEPTOR SIGNALING PATHWAY;EXTRACELLULAR REGION;PLASMA MEMBRANE;EXTERNAL SIDE OF PLASMA MEMBRANE;MEMBRANE;PLASMA MEMBRANE RAFT;T CELL RECEPTOR COMPLEX;RECEPTOR COMPLEX;CELL SURFACE RECEPTOR SIGNALING PATHWAY;CYTOTOXIC T CELL DIFFERENTIATION;T CELL MEDIATED IMMUNITY		250	2675.42	2675.42
macrophage-4	nkt	c1qb	cd8a	3.1642	6.34017	0	0	196	624	399		no	no		no		no	pred	no		C1QB	3	zfin|panther|phylomedb	713		CD8A	5	zfin|hieranoid|panther|ensembl compara|phylomedb	925	ecm-affiliated proteins	EXTRACELLULAR REGION;COMPLEMENT ACTIVATION, CLASSICAL PATHWAY	PROTEIN BINDING;IMMUNE SYSTEM PROCESS;COMPLEMENT ACTIVATION;COMPLEMENT ACTIVATION, CLASSICAL PATHWAY;INNATE IMMUNE RESPONSE;SYNAPSE PRUNING;EXTRACELLULAR REGION;SYNAPSE;COLLAGEN-CONTAINING EXTRACELLULAR MATRIX;BLOOD MICROPARTICLE;POSTSYNAPSE;COLLAGEN TRIMER;COMPLEMENT COMPONENT C1 COMPLEX;COMPLEMENT COMPONENT C1Q COMPLEX	ecm-affiliated proteins	secreted			PLASMA MEMBRANE;IMMUNE SYSTEM PROCESS;ADAPTIVE IMMUNE RESPONSE;MEMBRANE;MOLECULAR_FUNCTION	PROTEIN BINDING;CORECEPTOR ACTIVITY;MHC CLASS I PROTEIN COMPLEX BINDING;MHC CLASS I PROTEIN BINDING;ADAPTIVE IMMUNE RESPONSE;IMMUNE SYSTEM PROCESS;IMMUNE RESPONSE;CELL SURFACE RECEPTOR PROTEIN TYROSINE KINASE SIGNALING PATHWAY;ANTIGEN PROCESSING AND PRESENTATION;T CELL ACTIVATION;T CELL RECEPTOR SIGNALING PATHWAY;EXTRACELLULAR REGION;PLASMA MEMBRANE;EXTERNAL SIDE OF PLASMA MEMBRANE;MEMBRANE;PLASMA MEMBRANE RAFT;T CELL RECEPTOR COMPLEX;RECEPTOR COMPLEX;CELL SURFACE RECEPTOR SIGNALING PATHWAY;CYTOTOXIC T CELL DIFFERENTIATION;T CELL MEDIATED IMMUNITY		250	5015.39	5015.39
macrophage-2	hsc/progenitors	c1qb	csf1rb	3.69175	3.19143	0	0	196	1105	771		no	no		no		no	pred	no		C1QB	3	zfin|panther|phylomedb	713		CSF1R	9	zfin|sonicparanoid|orthoinspector|hieranoid|inparanoid|panther|orthofinder|ensembl compara|phylomedb	1436	ecm-affiliated proteins	EXTRACELLULAR REGION;COMPLEMENT ACTIVATION, CLASSICAL PATHWAY	PROTEIN BINDING;IMMUNE SYSTEM PROCESS;COMPLEMENT ACTIVATION;COMPLEMENT ACTIVATION, CLASSICAL PATHWAY;INNATE IMMUNE RESPONSE;SYNAPSE PRUNING;EXTRACELLULAR REGION;SYNAPSE;COLLAGEN-CONTAINING EXTRACELLULAR MATRIX;BLOOD MICROPARTICLE;POSTSYNAPSE;COLLAGEN TRIMER;COMPLEMENT COMPONENT C1 COMPLEX;COMPLEMENT COMPONENT C1Q COMPLEX	ecm-affiliated proteins	secreted			ATP BINDING;METAL ION BINDING;KINASE ACTIVITY;TRANSFERASE ACTIVITY;CYTOKINE BINDING;NUCLEOTIDE BINDING;PROTEIN KINASE ACTIVITY;PROTEIN TYROSINE KINASE ACTIVITY;TRANSMEMBRANE RECEPTOR PROTEIN TYROSINE KINASE ACTIVITY;PROTEIN PHOSPHORYLATION;PHOSPHORYLATION;CYTOKINE-MEDIATED SIGNALING PATHWAY;CELL SURFACE RECEPTOR PROTEIN TYROSINE KINASE SIGNALING PATHWAY;MEMBRANE;PLASMA MEMBRANE;MACROPHAGE DIFFERENTIATION;MICROGLIA DEVELOPMENT;HEMATOPOIETIC STEM CELL PROLIFERATION;REGULATION OF OSTEOCLAST DEVELOPMENT;REGULATION OF ODONTOGENESIS;MACROPHAGE COLONY-STIMULATING FACTOR RECEPTOR ACTIVITY;GROWTH FACTOR BINDING;RECEPTOR COMPLEX;OSTEOCLAST DIFFERENTIATION;REGULATION OF MAPK CASCADE;POSITIVE REGULATION OF CELL POPULATION PROLIFERATION;POSITIVE REGULATION OF CELL MIGRATION;CSF1-CSF1R COMPLEX;CELL MIGRATION	POSITIVE REGULATION OF MACROPHAGE CHEMOTAXIS;POSITIVE REGULATION OF MACROPHAGE PROLIFERATION;NUCLEOTIDE BINDING;PROTEIN KINASE ACTIVITY;PROTEIN TYROSINE KINASE ACTIVITY;TRANSMEMBRANE RECEPTOR PROTEIN TYROSINE KINASE ACTIVITY;MACROPHAGE COLONY-STIMULATING FACTOR RECEPTOR ACTIVITY;PROTEIN BINDING;ATP BINDING;KINASE ACTIVITY;TRANSFERASE ACTIVITY;PROTEIN PHOSPHATASE BINDING;CYTOKINE BINDING;PROTEIN HOMODIMERIZATION ACTIVITY;POSITIVE REGULATION OF PROTEIN PHOSPHORYLATION;IMMUNE SYSTEM PROCESS;RESPONSE TO ISCHEMIA;INFLAMMATORY RESPONSE;SIGNAL TRANSDUCTION;CELL SURFACE RECEPTOR PROTEIN TYROSINE KINASE SIGNALING PATHWAY;AXON GUIDANCE;CELL POPULATION PROLIFERATION;POSITIVE REGULATION OF CELL POPULATION PROLIFERATION;NEGATIVE REGULATION OF CELL POPULATION PROLIFERATION;REGULATION OF CELL SHAPE;PEPTIDYL-TYROSINE PHOSPHORYLATION;CYTOKINE-MEDIATED SIGNALING PATHWAY;OLFACTORY BULB DEVELOPMENT;FOREBRAIN NEURON DIFFERENTIATION;HEMOPOIESIS;MONOCYTE DIFFERENTIATION;MACROPHAGE DIFFERENTIATION;OSTEOCLAST DIFFERENTIATION;RUFFLE ORGANIZATION;POSITIVE REGULATION OF CHEMOKINE PRODUCTION;REGULATION OF ACTIN CYTOSKELETON ORGANIZATION;CELLULAR RESPONSE TO MACROPHAGE COLONY-STIMULATING FACTOR STIMULUS;MACROPHAGE COLONY-STIMULATING FACTOR SIGNALING PATHWAY;REGULATION OF CELL POPULATION PROLIFERATION;POSITIVE REGULATION OF TYROSINE PHOSPHORYLATION OF STAT PROTEIN;NEGATIVE REGULATION OF APOPTOTIC PROCESS;POSITIVE REGULATION BY HOST OF VIRAL PROCESS;INNATE IMMUNE RESPONSE;REGULATION OF BONE RESORPTION;CELL-CELL JUNCTION MAINTENANCE;PROTEIN AUTOPHOSPHORYLATION;POSITIVE REGULATION OF PHOSPHATIDYLINOSITOL 3-KINASE/PROTEIN KINASE B SIGNAL TRANSDUCTION;MAMMARY GLAND DUCT MORPHOGENESIS;POSITIVE REGULATION OF PROTEIN TYROSINE KINASE ACTIVITY;MICROGLIAL CELL PROLIFERATION;POSITIVE REGULATION OF ERK1 AND ERK2 CASCADE;CELLULAR RESPONSE TO CYTOKINE STIMULUS;REGULATION OF MACROPHAGE MIGRATION;POSITIVE REGULATION OF CELL MOTILITY;NUCLEOPLASM;PLASMA MEMBRANE;CELL SURFACE;MEMBRANE;INTRACELLULAR MEMBRANE-BOUNDED ORGANELLE;CSF1-CSF1R COMPLEX;POSITIVE REGULATION OF CELL MIGRATION;GROWTH FACTOR BINDING;CELL MIGRATION;RECEPTOR COMPLEX;REGULATION OF MAPK CASCADE		250	2945.49	2945.49
macrophage-1	hsc/progenitors	c1qb	csf1rb	1.68791	3.19143	0	0	196	1837	1362		no	no		no		no	pred	no		C1QB	3	zfin|panther|phylomedb	713		CSF1R	9	zfin|sonicparanoid|orthoinspector|hieranoid|inparanoid|panther|orthofinder|ensembl compara|phylomedb	1436	ecm-affiliated proteins	EXTRACELLULAR REGION;COMPLEMENT ACTIVATION, CLASSICAL PATHWAY	PROTEIN BINDING;IMMUNE SYSTEM PROCESS;COMPLEMENT ACTIVATION;COMPLEMENT ACTIVATION, CLASSICAL PATHWAY;INNATE IMMUNE RESPONSE;SYNAPSE PRUNING;EXTRACELLULAR REGION;SYNAPSE;COLLAGEN-CONTAINING EXTRACELLULAR MATRIX;BLOOD MICROPARTICLE;POSTSYNAPSE;COLLAGEN TRIMER;COMPLEMENT COMPONENT C1 COMPLEX;COMPLEMENT COMPONENT C1Q COMPLEX	ecm-affiliated proteins	secreted			ATP BINDING;METAL ION BINDING;KINASE ACTIVITY;TRANSFERASE ACTIVITY;CYTOKINE BINDING;NUCLEOTIDE BINDING;PROTEIN KINASE ACTIVITY;PROTEIN TYROSINE KINASE ACTIVITY;TRANSMEMBRANE RECEPTOR PROTEIN TYROSINE KINASE ACTIVITY;PROTEIN PHOSPHORYLATION;PHOSPHORYLATION;CYTOKINE-MEDIATED SIGNALING PATHWAY;CELL SURFACE RECEPTOR PROTEIN TYROSINE KINASE SIGNALING PATHWAY;MEMBRANE;PLASMA MEMBRANE;MACROPHAGE DIFFERENTIATION;MICROGLIA DEVELOPMENT;HEMATOPOIETIC STEM CELL PROLIFERATION;REGULATION OF OSTEOCLAST DEVELOPMENT;REGULATION OF ODONTOGENESIS;MACROPHAGE COLONY-STIMULATING FACTOR RECEPTOR ACTIVITY;GROWTH FACTOR BINDING;RECEPTOR COMPLEX;OSTEOCLAST DIFFERENTIATION;REGULATION OF MAPK CASCADE;POSITIVE REGULATION OF CELL POPULATION PROLIFERATION;POSITIVE REGULATION OF CELL MIGRATION;CSF1-CSF1R COMPLEX;CELL MIGRATION	POSITIVE REGULATION OF MACROPHAGE CHEMOTAXIS;POSITIVE REGULATION OF MACROPHAGE PROLIFERATION;NUCLEOTIDE BINDING;PROTEIN KINASE ACTIVITY;PROTEIN TYROSINE KINASE ACTIVITY;TRANSMEMBRANE RECEPTOR PROTEIN TYROSINE KINASE ACTIVITY;MACROPHAGE COLONY-STIMULATING FACTOR RECEPTOR ACTIVITY;PROTEIN BINDING;ATP BINDING;KINASE ACTIVITY;TRANSFERASE ACTIVITY;PROTEIN PHOSPHATASE BINDING;CYTOKINE BINDING;PROTEIN HOMODIMERIZATION ACTIVITY;POSITIVE REGULATION OF PROTEIN PHOSPHORYLATION;IMMUNE SYSTEM PROCESS;RESPONSE TO ISCHEMIA;INFLAMMATORY RESPONSE;SIGNAL TRANSDUCTION;CELL SURFACE RECEPTOR PROTEIN TYROSINE KINASE SIGNALING PATHWAY;AXON GUIDANCE;CELL POPULATION PROLIFERATION;POSITIVE REGULATION OF CELL POPULATION PROLIFERATION;NEGATIVE REGULATION OF CELL POPULATION PROLIFERATION;REGULATION OF CELL SHAPE;PEPTIDYL-TYROSINE PHOSPHORYLATION;CYTOKINE-MEDIATED SIGNALING PATHWAY;OLFACTORY BULB DEVELOPMENT;FOREBRAIN NEURON DIFFERENTIATION;HEMOPOIESIS;MONOCYTE DIFFERENTIATION;MACROPHAGE DIFFERENTIATION;OSTEOCLAST DIFFERENTIATION;RUFFLE ORGANIZATION;POSITIVE REGULATION OF CHEMOKINE PRODUCTION;REGULATION OF ACTIN CYTOSKELETON ORGANIZATION;CELLULAR RESPONSE TO MACROPHAGE COLONY-STIMULATING FACTOR STIMULUS;MACROPHAGE COLONY-STIMULATING FACTOR SIGNALING PATHWAY;REGULATION OF CELL POPULATION PROLIFERATION;POSITIVE REGULATION OF TYROSINE PHOSPHORYLATION OF STAT PROTEIN;NEGATIVE REGULATION OF APOPTOTIC PROCESS;POSITIVE REGULATION BY HOST OF VIRAL PROCESS;INNATE IMMUNE RESPONSE;REGULATION OF BONE RESORPTION;CELL-CELL JUNCTION MAINTENANCE;PROTEIN AUTOPHOSPHORYLATION;POSITIVE REGULATION OF PHOSPHATIDYLINOSITOL 3-KINASE/PROTEIN KINASE B SIGNAL TRANSDUCTION;MAMMARY GLAND DUCT MORPHOGENESIS;POSITIVE REGULATION OF PROTEIN TYROSINE KINASE ACTIVITY;MICROGLIAL CELL PROLIFERATION;POSITIVE REGULATION OF ERK1 AND ERK2 CASCADE;CELLULAR RESPONSE TO CYTOKINE STIMULUS;REGULATION OF MACROPHAGE MIGRATION;POSITIVE REGULATION OF CELL MOTILITY;NUCLEOPLASM;PLASMA MEMBRANE;CELL SURFACE;MEMBRANE;INTRACELLULAR MEMBRANE-BOUNDED ORGANELLE;CSF1-CSF1R COMPLEX;POSITIVE REGULATION OF CELL MIGRATION;GROWTH FACTOR BINDING;CELL MIGRATION;RECEPTOR COMPLEX;REGULATION OF MAPK CASCADE		250	1346.72	1346.72
macrophage-4	hsc/progenitors	c1qb	csf1rb	3.1642	3.19143	0	0	196	1252	889		no	no		no		no	pred	no		C1QB	3	zfin|panther|phylomedb	713		CSF1R	9	zfin|sonicparanoid|orthoinspector|hieranoid|inparanoid|panther|orthofinder|ensembl compara|phylomedb	1436	ecm-affiliated proteins	EXTRACELLULAR REGION;COMPLEMENT ACTIVATION, CLASSICAL PATHWAY	PROTEIN BINDING;IMMUNE SYSTEM PROCESS;COMPLEMENT ACTIVATION;COMPLEMENT ACTIVATION, CLASSICAL PATHWAY;INNATE IMMUNE RESPONSE;SYNAPSE PRUNING;EXTRACELLULAR REGION;SYNAPSE;COLLAGEN-CONTAINING EXTRACELLULAR MATRIX;BLOOD MICROPARTICLE;POSTSYNAPSE;COLLAGEN TRIMER;COMPLEMENT COMPONENT C1 COMPLEX;COMPLEMENT COMPONENT C1Q COMPLEX	ecm-affiliated proteins	secreted			ATP BINDING;METAL ION BINDING;KINASE ACTIVITY;TRANSFERASE ACTIVITY;CYTOKINE BINDING;NUCLEOTIDE BINDING;PROTEIN KINASE ACTIVITY;PROTEIN TYROSINE KINASE ACTIVITY;TRANSMEMBRANE RECEPTOR PROTEIN TYROSINE KINASE ACTIVITY;PROTEIN PHOSPHORYLATION;PHOSPHORYLATION;CYTOKINE-MEDIATED SIGNALING PATHWAY;CELL SURFACE RECEPTOR PROTEIN TYROSINE KINASE SIGNALING PATHWAY;MEMBRANE;PLASMA MEMBRANE;MACROPHAGE DIFFERENTIATION;MICROGLIA DEVELOPMENT;HEMATOPOIETIC STEM CELL PROLIFERATION;REGULATION OF OSTEOCLAST DEVELOPMENT;REGULATION OF ODONTOGENESIS;MACROPHAGE COLONY-STIMULATING FACTOR RECEPTOR ACTIVITY;GROWTH FACTOR BINDING;RECEPTOR COMPLEX;OSTEOCLAST DIFFERENTIATION;REGULATION OF MAPK CASCADE;POSITIVE REGULATION OF CELL POPULATION PROLIFERATION;POSITIVE REGULATION OF CELL MIGRATION;CSF1-CSF1R COMPLEX;CELL MIGRATION	POSITIVE REGULATION OF MACROPHAGE CHEMOTAXIS;POSITIVE REGULATION OF MACROPHAGE PROLIFERATION;NUCLEOTIDE BINDING;PROTEIN KINASE ACTIVITY;PROTEIN TYROSINE KINASE ACTIVITY;TRANSMEMBRANE RECEPTOR PROTEIN TYROSINE KINASE ACTIVITY;MACROPHAGE COLONY-STIMULATING FACTOR RECEPTOR ACTIVITY;PROTEIN BINDING;ATP BINDING;KINASE ACTIVITY;TRANSFERASE ACTIVITY;PROTEIN PHOSPHATASE BINDING;CYTOKINE BINDING;PROTEIN HOMODIMERIZATION ACTIVITY;POSITIVE REGULATION OF PROTEIN PHOSPHORYLATION;IMMUNE SYSTEM PROCESS;RESPONSE TO ISCHEMIA;INFLAMMATORY RESPONSE;SIGNAL TRANSDUCTION;CELL SURFACE RECEPTOR PROTEIN TYROSINE KINASE SIGNALING PATHWAY;AXON GUIDANCE;CELL POPULATION PROLIFERATION;POSITIVE REGULATION OF CELL POPULATION PROLIFERATION;NEGATIVE REGULATION OF CELL POPULATION PROLIFERATION;REGULATION OF CELL SHAPE;PEPTIDYL-TYROSINE PHOSPHORYLATION;CYTOKINE-MEDIATED SIGNALING PATHWAY;OLFACTORY BULB DEVELOPMENT;FOREBRAIN NEURON DIFFERENTIATION;HEMOPOIESIS;MONOCYTE DIFFERENTIATION;MACROPHAGE DIFFERENTIATION;OSTEOCLAST DIFFERENTIATION;RUFFLE ORGANIZATION;POSITIVE REGULATION OF CHEMOKINE PRODUCTION;REGULATION OF ACTIN CYTOSKELETON ORGANIZATION;CELLULAR RESPONSE TO MACROPHAGE COLONY-STIMULATING FACTOR STIMULUS;MACROPHAGE COLONY-STIMULATING FACTOR SIGNALING PATHWAY;REGULATION OF CELL POPULATION PROLIFERATION;POSITIVE REGULATION OF TYROSINE PHOSPHORYLATION OF STAT PROTEIN;NEGATIVE REGULATION OF APOPTOTIC PROCESS;POSITIVE REGULATION BY HOST OF VIRAL PROCESS;INNATE IMMUNE RESPONSE;REGULATION OF BONE RESORPTION;CELL-CELL JUNCTION MAINTENANCE;PROTEIN AUTOPHOSPHORYLATION;POSITIVE REGULATION OF PHOSPHATIDYLINOSITOL 3-KINASE/PROTEIN KINASE B SIGNAL TRANSDUCTION;MAMMARY GLAND DUCT MORPHOGENESIS;POSITIVE REGULATION OF PROTEIN TYROSINE KINASE ACTIVITY;MICROGLIAL CELL PROLIFERATION;POSITIVE REGULATION OF ERK1 AND ERK2 CASCADE;CELLULAR RESPONSE TO CYTOKINE STIMULUS;REGULATION OF MACROPHAGE MIGRATION;POSITIVE REGULATION OF CELL MOTILITY;NUCLEOPLASM;PLASMA MEMBRANE;CELL SURFACE;MEMBRANE;INTRACELLULAR MEMBRANE-BOUNDED ORGANELLE;CSF1-CSF1R COMPLEX;POSITIVE REGULATION OF CELL MIGRATION;GROWTH FACTOR BINDING;CELL MIGRATION;RECEPTOR COMPLEX;REGULATION OF MAPK CASCADE		250	2524.58	2524.58
macrophage-2	neutrophil	c1qb	csf3r	3.69175	2.63019	0	0	196	1297	920		no	no		no		no	pred	no		C1QB	3	zfin|panther|phylomedb	713	pegfilgrastim,filgrastim,lipegfilgrastim,lenograstim	CSF3R	9	zfin|sonicparanoid|orthoinspector|hieranoid|inparanoid|orthofinder|ensembl compara|phylomedb|oma	1441	ecm-affiliated proteins	EXTRACELLULAR REGION;COMPLEMENT ACTIVATION, CLASSICAL PATHWAY	PROTEIN BINDING;IMMUNE SYSTEM PROCESS;COMPLEMENT ACTIVATION;COMPLEMENT ACTIVATION, CLASSICAL PATHWAY;INNATE IMMUNE RESPONSE;SYNAPSE PRUNING;EXTRACELLULAR REGION;SYNAPSE;COLLAGEN-CONTAINING EXTRACELLULAR MATRIX;BLOOD MICROPARTICLE;POSTSYNAPSE;COLLAGEN TRIMER;COMPLEMENT COMPONENT C1 COMPLEX;COMPLEMENT COMPONENT C1Q COMPLEX	ecm-affiliated proteins	secreted			CYTOKINE RECEPTOR ACTIVITY;MEMBRANE;MOLECULAR SEQUESTERING ACTIVITY;NEUTROPHIL DIFFERENTIATION;NEUTROPHIL HOMEOSTASIS;REGULATION OF NEUTROPHIL DIFFERENTIATION;GRANULOCYTE DIFFERENTIATION;REGULATION OF HEMATOPOIETIC PROGENITOR CELL DIFFERENTIATION;DEFINITIVE HEMOPOIESIS;EMBRYONIC HEMOPOIESIS;MACROPHAGE DIFFERENTIATION;MYELOID CELL DIFFERENTIATION;MONOCYTE DIFFERENTIATION;POSITIVE REGULATION OF HEMATOPOIETIC PROGENITOR CELL DIFFERENTIATION;EXTERNAL SIDE OF PLASMA MEMBRANE;CYTOKINE BINDING;POSITIVE REGULATION OF CELL POPULATION PROLIFERATION;RECEPTOR COMPLEX;CYTOKINE-MEDIATED SIGNALING PATHWAY	NEUTROPHIL CHEMOTAXIS;REGULATION OF MYELOID CELL DIFFERENTIATION;CYTOKINE RECEPTOR ACTIVITY;PROTEIN BINDING;SIGNALING RECEPTOR ACTIVITY;GRANULOCYTE COLONY-STIMULATING FACTOR BINDING;DEFENSE RESPONSE;CELL ADHESION;SIGNAL TRANSDUCTION;AMELOGENESIS;EXTRACELLULAR REGION;LYSOSOMAL MEMBRANE;PLASMA MEMBRANE;MEMBRANE;ENDOCYTIC VESICLE MEMBRANE;RECEPTOR COMPLEX;CYTOKINE BINDING;EXTERNAL SIDE OF PLASMA MEMBRANE;CYTOKINE-MEDIATED SIGNALING PATHWAY;POSITIVE REGULATION OF CELL POPULATION PROLIFERATION		250	2427.51	2427.51
macrophage-1	neutrophil	c1qb	csf3r	1.68791	2.63019	0	0	196	1996	1502		no	no		no		no	pred	no		C1QB	3	zfin|panther|phylomedb	713	pegfilgrastim,filgrastim,lipegfilgrastim,lenograstim	CSF3R	9	zfin|sonicparanoid|orthoinspector|hieranoid|inparanoid|orthofinder|ensembl compara|phylomedb|oma	1441	ecm-affiliated proteins	EXTRACELLULAR REGION;COMPLEMENT ACTIVATION, CLASSICAL PATHWAY	PROTEIN BINDING;IMMUNE SYSTEM PROCESS;COMPLEMENT ACTIVATION;COMPLEMENT ACTIVATION, CLASSICAL PATHWAY;INNATE IMMUNE RESPONSE;SYNAPSE PRUNING;EXTRACELLULAR REGION;SYNAPSE;COLLAGEN-CONTAINING EXTRACELLULAR MATRIX;BLOOD MICROPARTICLE;POSTSYNAPSE;COLLAGEN TRIMER;COMPLEMENT COMPONENT C1 COMPLEX;COMPLEMENT COMPONENT C1Q COMPLEX	ecm-affiliated proteins	secreted			CYTOKINE RECEPTOR ACTIVITY;MEMBRANE;MOLECULAR SEQUESTERING ACTIVITY;NEUTROPHIL DIFFERENTIATION;NEUTROPHIL HOMEOSTASIS;REGULATION OF NEUTROPHIL DIFFERENTIATION;GRANULOCYTE DIFFERENTIATION;REGULATION OF HEMATOPOIETIC PROGENITOR CELL DIFFERENTIATION;DEFINITIVE HEMOPOIESIS;EMBRYONIC HEMOPOIESIS;MACROPHAGE DIFFERENTIATION;MYELOID CELL DIFFERENTIATION;MONOCYTE DIFFERENTIATION;POSITIVE REGULATION OF HEMATOPOIETIC PROGENITOR CELL DIFFERENTIATION;EXTERNAL SIDE OF PLASMA MEMBRANE;CYTOKINE BINDING;POSITIVE REGULATION OF CELL POPULATION PROLIFERATION;RECEPTOR COMPLEX;CYTOKINE-MEDIATED SIGNALING PATHWAY	NEUTROPHIL CHEMOTAXIS;REGULATION OF MYELOID CELL DIFFERENTIATION;CYTOKINE RECEPTOR ACTIVITY;PROTEIN BINDING;SIGNALING RECEPTOR ACTIVITY;GRANULOCYTE COLONY-STIMULATING FACTOR BINDING;DEFENSE RESPONSE;CELL ADHESION;SIGNAL TRANSDUCTION;AMELOGENESIS;EXTRACELLULAR REGION;LYSOSOMAL MEMBRANE;PLASMA MEMBRANE;MEMBRANE;ENDOCYTIC VESICLE MEMBRANE;RECEPTOR COMPLEX;CYTOKINE BINDING;EXTERNAL SIDE OF PLASMA MEMBRANE;CYTOKINE-MEDIATED SIGNALING PATHWAY;POSITIVE REGULATION OF CELL POPULATION PROLIFERATION		250	1109.89	1109.89
macrophage-4	neutrophil	c1qb	csf3r	3.1642	2.63019	0	0	196	1446	1041		no	no		no		no	pred	no		C1QB	3	zfin|panther|phylomedb	713	pegfilgrastim,filgrastim,lipegfilgrastim,lenograstim	CSF3R	9	zfin|sonicparanoid|orthoinspector|hieranoid|inparanoid|orthofinder|ensembl compara|phylomedb|oma	1441	ecm-affiliated proteins	EXTRACELLULAR REGION;COMPLEMENT ACTIVATION, CLASSICAL PATHWAY	PROTEIN BINDING;IMMUNE SYSTEM PROCESS;COMPLEMENT ACTIVATION;COMPLEMENT ACTIVATION, CLASSICAL PATHWAY;INNATE IMMUNE RESPONSE;SYNAPSE PRUNING;EXTRACELLULAR REGION;SYNAPSE;COLLAGEN-CONTAINING EXTRACELLULAR MATRIX;BLOOD MICROPARTICLE;POSTSYNAPSE;COLLAGEN TRIMER;COMPLEMENT COMPONENT C1 COMPLEX;COMPLEMENT COMPONENT C1Q COMPLEX	ecm-affiliated proteins	secreted			CYTOKINE RECEPTOR ACTIVITY;MEMBRANE;MOLECULAR SEQUESTERING ACTIVITY;NEUTROPHIL DIFFERENTIATION;NEUTROPHIL HOMEOSTASIS;REGULATION OF NEUTROPHIL DIFFERENTIATION;GRANULOCYTE DIFFERENTIATION;REGULATION OF HEMATOPOIETIC PROGENITOR CELL DIFFERENTIATION;DEFINITIVE HEMOPOIESIS;EMBRYONIC HEMOPOIESIS;MACROPHAGE DIFFERENTIATION;MYELOID CELL DIFFERENTIATION;MONOCYTE DIFFERENTIATION;POSITIVE REGULATION OF HEMATOPOIETIC PROGENITOR CELL DIFFERENTIATION;EXTERNAL SIDE OF PLASMA MEMBRANE;CYTOKINE BINDING;POSITIVE REGULATION OF CELL POPULATION PROLIFERATION;RECEPTOR COMPLEX;CYTOKINE-MEDIATED SIGNALING PATHWAY	NEUTROPHIL CHEMOTAXIS;REGULATION OF MYELOID CELL DIFFERENTIATION;CYTOKINE RECEPTOR ACTIVITY;PROTEIN BINDING;SIGNALING RECEPTOR ACTIVITY;GRANULOCYTE COLONY-STIMULATING FACTOR BINDING;DEFENSE RESPONSE;CELL ADHESION;SIGNAL TRANSDUCTION;AMELOGENESIS;EXTRACELLULAR REGION;LYSOSOMAL MEMBRANE;PLASMA MEMBRANE;MEMBRANE;ENDOCYTIC VESICLE MEMBRANE;RECEPTOR COMPLEX;CYTOKINE BINDING;EXTERNAL SIDE OF PLASMA MEMBRANE;CYTOKINE-MEDIATED SIGNALING PATHWAY;POSITIVE REGULATION OF CELL POPULATION PROLIFERATION		250	2080.61	2080.61
macrophage-2	nephron epithelium	c1qb	f3b	3.69175	1.27754	0	0	196	1954	1468		no	no		no		no	pred	no		C1QB	3	zfin|panther|phylomedb	713		F3	9	sonicparanoid|zfin|orthoinspector|hieranoid|inparanoid|panther|orthofinder|phylomedb|oma	2152	ecm-affiliated proteins	EXTRACELLULAR REGION;COMPLEMENT ACTIVATION, CLASSICAL PATHWAY	PROTEIN BINDING;IMMUNE SYSTEM PROCESS;COMPLEMENT ACTIVATION;COMPLEMENT ACTIVATION, CLASSICAL PATHWAY;INNATE IMMUNE RESPONSE;SYNAPSE PRUNING;EXTRACELLULAR REGION;SYNAPSE;COLLAGEN-CONTAINING EXTRACELLULAR MATRIX;BLOOD MICROPARTICLE;POSTSYNAPSE;COLLAGEN TRIMER;COMPLEMENT COMPONENT C1 COMPLEX;COMPLEMENT COMPONENT C1Q COMPLEX	ecm-affiliated proteins	secreted			BLOOD COAGULATION;HEMOSTASIS;MEMBRANE;VASCULATURE DEVELOPMENT;PLASMA MEMBRANE;CYTOKINE-MEDIATED SIGNALING PATHWAY;CYTOKINE RECEPTOR ACTIVITY	POSITIVE REGULATION OF GENE EXPRESSION;POSITIVE REGULATION OF INTERLEUKIN-8 PRODUCTION;SERINE-TYPE ENDOPEPTIDASE ACTIVITY;PROTEASE BINDING;PROTEIN BINDING;PHOSPHOLIPID BINDING;POSITIVE REGULATION OF ENDOTHELIAL CELL PROLIFERATION;ACTIVATION OF PLASMA PROTEINS INVOLVED IN ACUTE INFLAMMATORY RESPONSE;ACTIVATION OF BLOOD COAGULATION VIA CLOTTING CASCADE;BLOOD COAGULATION;HEMOSTASIS;POSITIVE REGULATION OF PLATELET-DERIVED GROWTH FACTOR RECEPTOR SIGNALING PATHWAY;PROTEIN PROCESSING;POSITIVE REGULATION OF CELL MIGRATION;POSITIVE REGULATION OF TOR SIGNALING;POSITIVE REGULATION OF ANGIOGENESIS;POSITIVE REGULATION OF POSITIVE CHEMOTAXIS;POSITIVE REGULATION OF ENDOTHELIAL CELL APOPTOTIC PROCESS;EXTRACELLULAR REGION;EXTRACELLULAR SPACE;PLASMA MEMBRANE;EXTERNAL SIDE OF PLASMA MEMBRANE;CELL SURFACE;MEMBRANE;COLLAGEN-CONTAINING EXTRACELLULAR MATRIX;SERINE-TYPE PEPTIDASE COMPLEX;CYTOKINE-MEDIATED SIGNALING PATHWAY;CYTOKINE RECEPTOR ACTIVITY		250	1179.09	1179.09
macrophage-1	nephron epithelium	c1qb	f3b	1.68791	1.27754	0	0	196	2300	1760		no	no		no		no	pred	no		C1QB	3	zfin|panther|phylomedb	713		F3	9	sonicparanoid|zfin|orthoinspector|hieranoid|inparanoid|panther|orthofinder|phylomedb|oma	2152	ecm-affiliated proteins	EXTRACELLULAR REGION;COMPLEMENT ACTIVATION, CLASSICAL PATHWAY	PROTEIN BINDING;IMMUNE SYSTEM PROCESS;COMPLEMENT ACTIVATION;COMPLEMENT ACTIVATION, CLASSICAL PATHWAY;INNATE IMMUNE RESPONSE;SYNAPSE PRUNING;EXTRACELLULAR REGION;SYNAPSE;COLLAGEN-CONTAINING EXTRACELLULAR MATRIX;BLOOD MICROPARTICLE;POSTSYNAPSE;COLLAGEN TRIMER;COMPLEMENT COMPONENT C1 COMPLEX;COMPLEMENT COMPONENT C1Q COMPLEX	ecm-affiliated proteins	secreted			BLOOD COAGULATION;HEMOSTASIS;MEMBRANE;VASCULATURE DEVELOPMENT;PLASMA MEMBRANE;CYTOKINE-MEDIATED SIGNALING PATHWAY;CYTOKINE RECEPTOR ACTIVITY	POSITIVE REGULATION OF GENE EXPRESSION;POSITIVE REGULATION OF INTERLEUKIN-8 PRODUCTION;SERINE-TYPE ENDOPEPTIDASE ACTIVITY;PROTEASE BINDING;PROTEIN BINDING;PHOSPHOLIPID BINDING;POSITIVE REGULATION OF ENDOTHELIAL CELL PROLIFERATION;ACTIVATION OF PLASMA PROTEINS INVOLVED IN ACUTE INFLAMMATORY RESPONSE;ACTIVATION OF BLOOD COAGULATION VIA CLOTTING CASCADE;BLOOD COAGULATION;HEMOSTASIS;POSITIVE REGULATION OF PLATELET-DERIVED GROWTH FACTOR RECEPTOR SIGNALING PATHWAY;PROTEIN PROCESSING;POSITIVE REGULATION OF CELL MIGRATION;POSITIVE REGULATION OF TOR SIGNALING;POSITIVE REGULATION OF ANGIOGENESIS;POSITIVE REGULATION OF POSITIVE CHEMOTAXIS;POSITIVE REGULATION OF ENDOTHELIAL CELL APOPTOTIC PROCESS;EXTRACELLULAR REGION;EXTRACELLULAR SPACE;PLASMA MEMBRANE;EXTERNAL SIDE OF PLASMA MEMBRANE;CELL SURFACE;MEMBRANE;COLLAGEN-CONTAINING EXTRACELLULAR MATRIX;SERINE-TYPE PEPTIDASE COMPLEX;CYTOKINE-MEDIATED SIGNALING PATHWAY;CYTOKINE RECEPTOR ACTIVITY		250	539.094	539.094
macrophage-4	nephron epithelium	c1qb	f3b	3.1642	1.27754	0	0	196	2054	1553		no	no		no		no	pred	no		C1QB	3	zfin|panther|phylomedb	713		F3	9	sonicparanoid|zfin|orthoinspector|hieranoid|inparanoid|panther|orthofinder|phylomedb|oma	2152	ecm-affiliated proteins	EXTRACELLULAR REGION;COMPLEMENT ACTIVATION, CLASSICAL PATHWAY	PROTEIN BINDING;IMMUNE SYSTEM PROCESS;COMPLEMENT ACTIVATION;COMPLEMENT ACTIVATION, CLASSICAL PATHWAY;INNATE IMMUNE RESPONSE;SYNAPSE PRUNING;EXTRACELLULAR REGION;SYNAPSE;COLLAGEN-CONTAINING EXTRACELLULAR MATRIX;BLOOD MICROPARTICLE;POSTSYNAPSE;COLLAGEN TRIMER;COMPLEMENT COMPONENT C1 COMPLEX;COMPLEMENT COMPONENT C1Q COMPLEX	ecm-affiliated proteins	secreted			BLOOD COAGULATION;HEMOSTASIS;MEMBRANE;VASCULATURE DEVELOPMENT;PLASMA MEMBRANE;CYTOKINE-MEDIATED SIGNALING PATHWAY;CYTOKINE RECEPTOR ACTIVITY	POSITIVE REGULATION OF GENE EXPRESSION;POSITIVE REGULATION OF INTERLEUKIN-8 PRODUCTION;SERINE-TYPE ENDOPEPTIDASE ACTIVITY;PROTEASE BINDING;PROTEIN BINDING;PHOSPHOLIPID BINDING;POSITIVE REGULATION OF ENDOTHELIAL CELL PROLIFERATION;ACTIVATION OF PLASMA PROTEINS INVOLVED IN ACUTE INFLAMMATORY RESPONSE;ACTIVATION OF BLOOD COAGULATION VIA CLOTTING CASCADE;BLOOD COAGULATION;HEMOSTASIS;POSITIVE REGULATION OF PLATELET-DERIVED GROWTH FACTOR RECEPTOR SIGNALING PATHWAY;PROTEIN PROCESSING;POSITIVE REGULATION OF CELL MIGRATION;POSITIVE REGULATION OF TOR SIGNALING;POSITIVE REGULATION OF ANGIOGENESIS;POSITIVE REGULATION OF POSITIVE CHEMOTAXIS;POSITIVE REGULATION OF ENDOTHELIAL CELL APOPTOTIC PROCESS;EXTRACELLULAR REGION;EXTRACELLULAR SPACE;PLASMA MEMBRANE;EXTERNAL SIDE OF PLASMA MEMBRANE;CELL SURFACE;MEMBRANE;COLLAGEN-CONTAINING EXTRACELLULAR MATRIX;SERINE-TYPE PEPTIDASE COMPLEX;CYTOKINE-MEDIATED SIGNALING PATHWAY;CYTOKINE RECEPTOR ACTIVITY		250	1010.6	1010.6
macrophage-2	nk	c1qb	fcer1g	3.69175	3.93108	0	0	196	909	618		no	no		no		no	pred	no		C1QB	3	zfin|panther|phylomedb	713		FCER1G	9	zfin|sonicparanoid|orthoinspector|inparanoid|hieranoid|panther|orthofinder|phylomedb|oma	2207	ecm-affiliated proteins	EXTRACELLULAR REGION;COMPLEMENT ACTIVATION, CLASSICAL PATHWAY	PROTEIN BINDING;IMMUNE SYSTEM PROCESS;COMPLEMENT ACTIVATION;COMPLEMENT ACTIVATION, CLASSICAL PATHWAY;INNATE IMMUNE RESPONSE;SYNAPSE PRUNING;EXTRACELLULAR REGION;SYNAPSE;COLLAGEN-CONTAINING EXTRACELLULAR MATRIX;BLOOD MICROPARTICLE;POSTSYNAPSE;COLLAGEN TRIMER;COMPLEMENT COMPONENT C1 COMPLEX;COMPLEMENT COMPONENT C1Q COMPLEX	ecm-affiliated proteins	secreted			IGE RECEPTOR ACTIVITY;CELL SURFACE RECEPTOR SIGNALING PATHWAY;IMMUNE SYSTEM PROCESS;PLASMA MEMBRANE;FC-EPSILON RECEPTOR I COMPLEX;MEMBRANE	MAST CELL APOPTOTIC PROCESS;MAST CELL DEGRANULATION;POSITIVE REGULATION OF TYPE IIA HYPERSENSITIVITY;POSITIVE REGULATION OF TYPE III HYPERSENSITIVITY;POSITIVE REGULATION OF TYPE I HYPERSENSITIVITY;T CELL DIFFERENTIATION INVOLVED IN IMMUNE RESPONSE;FC RECEPTOR MEDIATED STIMULATORY SIGNALING PATHWAY;PHAGOCYTOSIS, ENGULFMENT;SIGNAL TRANSDUCTION;CELL SURFACE RECEPTOR SIGNALING PATHWAY;IMMUNOGLOBULIN MEDIATED IMMUNE RESPONSE;ANTIGEN PROCESSING AND PRESENTATION OF EXOGENOUS PEPTIDE ANTIGEN VIA MHC CLASS II;OSTEOCLAST DIFFERENTIATION;NEUTROPHIL CHEMOTAXIS;POSITIVE REGULATION OF INTERLEUKIN-10 PRODUCTION;POSITIVE REGULATION OF INTERLEUKIN-6 PRODUCTION;POSITIVE REGULATION OF TUMOR NECROSIS FACTOR PRODUCTION;POSITIVE REGULATION OF MAST CELL CYTOKINE PRODUCTION;NEGATIVE REGULATION OF MAST CELL APOPTOTIC PROCESS;FC-GAMMA RECEPTOR SIGNALING PATHWAY;ANTIGEN PROCESSING AND PRESENTATION OF EXOGENOUS PEPTIDE ANTIGEN VIA MHC CLASS I;DEFENSE RESPONSE TO BACTERIUM;POSITIVE REGULATION OF MAST CELL DEGRANULATION;INNATE IMMUNE RESPONSE;MAST CELL ACTIVATION;POSITIVE REGULATION OF PHAGOCYTOSIS;REGULATION OF IMMUNE RESPONSE;POSITIVE REGULATION OF IMMUNE RESPONSE;PROTEIN LOCALIZATION TO PLASMA MEMBRANE;POSITIVE REGULATION OF PROTEIN LOCALIZATION TO CELL SURFACE;IGE BINDING;TRANSMEMBRANE SIGNALING RECEPTOR ACTIVITY;PROTEIN BINDING;IGE RECEPTOR ACTIVITY;IGG BINDING;IDENTICAL PROTEIN BINDING;PROTEIN HOMODIMERIZATION ACTIVITY;NEUTROPHIL ACTIVATION INVOLVED IN IMMUNE RESPONSE;IMMUNE SYSTEM PROCESS;SEROTONIN SECRETION BY PLATELET;INTEGRIN-MEDIATED SIGNALING PATHWAY;REGULATION OF PLATELET ACTIVATION;RECEPTOR INTERNALIZATION;POSITIVE REGULATION OF INTERLEUKIN-4 PRODUCTION;FC-EPSILON RECEPTOR SIGNALING PATHWAY;INTERLEUKIN-3-MEDIATED SIGNALING PATHWAY;CELLULAR RESPONSE TO LOW-DENSITY LIPOPROTEIN PARTICLE STIMULUS;PLASMA MEMBRANE;EXTERNAL SIDE OF PLASMA MEMBRANE;CELL SURFACE;MEMBRANE;TERTIARY GRANULE MEMBRANE;FICOLIN-1-RICH GRANULE MEMBRANE;FC-EPSILON RECEPTOR I COMPLEX;FC-GAMMA RECEPTOR III COMPLEX;PLASMA MEMBRANE PROTEIN COMPLEX		250	3628.15	3628.15
macrophage-1	nk	c1qb	fcer1g	1.68791	3.93108	0	0	196	1666	1230		no	no		no		no	pred	no		C1QB	3	zfin|panther|phylomedb	713		FCER1G	9	zfin|sonicparanoid|orthoinspector|inparanoid|hieranoid|panther|orthofinder|phylomedb|oma	2207	ecm-affiliated proteins	EXTRACELLULAR REGION;COMPLEMENT ACTIVATION, CLASSICAL PATHWAY	PROTEIN BINDING;IMMUNE SYSTEM PROCESS;COMPLEMENT ACTIVATION;COMPLEMENT ACTIVATION, CLASSICAL PATHWAY;INNATE IMMUNE RESPONSE;SYNAPSE PRUNING;EXTRACELLULAR REGION;SYNAPSE;COLLAGEN-CONTAINING EXTRACELLULAR MATRIX;BLOOD MICROPARTICLE;POSTSYNAPSE;COLLAGEN TRIMER;COMPLEMENT COMPONENT C1 COMPLEX;COMPLEMENT COMPONENT C1Q COMPLEX	ecm-affiliated proteins	secreted			IGE RECEPTOR ACTIVITY;CELL SURFACE RECEPTOR SIGNALING PATHWAY;IMMUNE SYSTEM PROCESS;PLASMA MEMBRANE;FC-EPSILON RECEPTOR I COMPLEX;MEMBRANE	MAST CELL APOPTOTIC PROCESS;MAST CELL DEGRANULATION;POSITIVE REGULATION OF TYPE IIA HYPERSENSITIVITY;POSITIVE REGULATION OF TYPE III HYPERSENSITIVITY;POSITIVE REGULATION OF TYPE I HYPERSENSITIVITY;T CELL DIFFERENTIATION INVOLVED IN IMMUNE RESPONSE;FC RECEPTOR MEDIATED STIMULATORY SIGNALING PATHWAY;PHAGOCYTOSIS, ENGULFMENT;SIGNAL TRANSDUCTION;CELL SURFACE RECEPTOR SIGNALING PATHWAY;IMMUNOGLOBULIN MEDIATED IMMUNE RESPONSE;ANTIGEN PROCESSING AND PRESENTATION OF EXOGENOUS PEPTIDE ANTIGEN VIA MHC CLASS II;OSTEOCLAST DIFFERENTIATION;NEUTROPHIL CHEMOTAXIS;POSITIVE REGULATION OF INTERLEUKIN-10 PRODUCTION;POSITIVE REGULATION OF INTERLEUKIN-6 PRODUCTION;POSITIVE REGULATION OF TUMOR NECROSIS FACTOR PRODUCTION;POSITIVE REGULATION OF MAST CELL CYTOKINE PRODUCTION;NEGATIVE REGULATION OF MAST CELL APOPTOTIC PROCESS;FC-GAMMA RECEPTOR SIGNALING PATHWAY;ANTIGEN PROCESSING AND PRESENTATION OF EXOGENOUS PEPTIDE ANTIGEN VIA MHC CLASS I;DEFENSE RESPONSE TO BACTERIUM;POSITIVE REGULATION OF MAST CELL DEGRANULATION;INNATE IMMUNE RESPONSE;MAST CELL ACTIVATION;POSITIVE REGULATION OF PHAGOCYTOSIS;REGULATION OF IMMUNE RESPONSE;POSITIVE REGULATION OF IMMUNE RESPONSE;PROTEIN LOCALIZATION TO PLASMA MEMBRANE;POSITIVE REGULATION OF PROTEIN LOCALIZATION TO CELL SURFACE;IGE BINDING;TRANSMEMBRANE SIGNALING RECEPTOR ACTIVITY;PROTEIN BINDING;IGE RECEPTOR ACTIVITY;IGG BINDING;IDENTICAL PROTEIN BINDING;PROTEIN HOMODIMERIZATION ACTIVITY;NEUTROPHIL ACTIVATION INVOLVED IN IMMUNE RESPONSE;IMMUNE SYSTEM PROCESS;SEROTONIN SECRETION BY PLATELET;INTEGRIN-MEDIATED SIGNALING PATHWAY;REGULATION OF PLATELET ACTIVATION;RECEPTOR INTERNALIZATION;POSITIVE REGULATION OF INTERLEUKIN-4 PRODUCTION;FC-EPSILON RECEPTOR SIGNALING PATHWAY;INTERLEUKIN-3-MEDIATED SIGNALING PATHWAY;CELLULAR RESPONSE TO LOW-DENSITY LIPOPROTEIN PARTICLE STIMULUS;PLASMA MEMBRANE;EXTERNAL SIDE OF PLASMA MEMBRANE;CELL SURFACE;MEMBRANE;TERTIARY GRANULE MEMBRANE;FICOLIN-1-RICH GRANULE MEMBRANE;FC-EPSILON RECEPTOR I COMPLEX;FC-GAMMA RECEPTOR III COMPLEX;PLASMA MEMBRANE PROTEIN COMPLEX		250	1658.83	1658.83
macrophage-4	nk	c1qb	fcer1g	3.1642	3.93108	0	0	196	1062	726		no	no		no		no	pred	no		C1QB	3	zfin|panther|phylomedb	713		FCER1G	9	zfin|sonicparanoid|orthoinspector|inparanoid|hieranoid|panther|orthofinder|phylomedb|oma	2207	ecm-affiliated proteins	EXTRACELLULAR REGION;COMPLEMENT ACTIVATION, CLASSICAL PATHWAY	PROTEIN BINDING;IMMUNE SYSTEM PROCESS;COMPLEMENT ACTIVATION;COMPLEMENT ACTIVATION, CLASSICAL PATHWAY;INNATE IMMUNE RESPONSE;SYNAPSE PRUNING;EXTRACELLULAR REGION;SYNAPSE;COLLAGEN-CONTAINING EXTRACELLULAR MATRIX;BLOOD MICROPARTICLE;POSTSYNAPSE;COLLAGEN TRIMER;COMPLEMENT COMPONENT C1 COMPLEX;COMPLEMENT COMPONENT C1Q COMPLEX	ecm-affiliated proteins	secreted			IGE RECEPTOR ACTIVITY;CELL SURFACE RECEPTOR SIGNALING PATHWAY;IMMUNE SYSTEM PROCESS;PLASMA MEMBRANE;FC-EPSILON RECEPTOR I COMPLEX;MEMBRANE	MAST CELL APOPTOTIC PROCESS;MAST CELL DEGRANULATION;POSITIVE REGULATION OF TYPE IIA HYPERSENSITIVITY;POSITIVE REGULATION OF TYPE III HYPERSENSITIVITY;POSITIVE REGULATION OF TYPE I HYPERSENSITIVITY;T CELL DIFFERENTIATION INVOLVED IN IMMUNE RESPONSE;FC RECEPTOR MEDIATED STIMULATORY SIGNALING PATHWAY;PHAGOCYTOSIS, ENGULFMENT;SIGNAL TRANSDUCTION;CELL SURFACE RECEPTOR SIGNALING PATHWAY;IMMUNOGLOBULIN MEDIATED IMMUNE RESPONSE;ANTIGEN PROCESSING AND PRESENTATION OF EXOGENOUS PEPTIDE ANTIGEN VIA MHC CLASS II;OSTEOCLAST DIFFERENTIATION;NEUTROPHIL CHEMOTAXIS;POSITIVE REGULATION OF INTERLEUKIN-10 PRODUCTION;POSITIVE REGULATION OF INTERLEUKIN-6 PRODUCTION;POSITIVE REGULATION OF TUMOR NECROSIS FACTOR PRODUCTION;POSITIVE REGULATION OF MAST CELL CYTOKINE PRODUCTION;NEGATIVE REGULATION OF MAST CELL APOPTOTIC PROCESS;FC-GAMMA RECEPTOR SIGNALING PATHWAY;ANTIGEN PROCESSING AND PRESENTATION OF EXOGENOUS PEPTIDE ANTIGEN VIA MHC CLASS I;DEFENSE RESPONSE TO BACTERIUM;POSITIVE REGULATION OF MAST CELL DEGRANULATION;INNATE IMMUNE RESPONSE;MAST CELL ACTIVATION;POSITIVE REGULATION OF PHAGOCYTOSIS;REGULATION OF IMMUNE RESPONSE;POSITIVE REGULATION OF IMMUNE RESPONSE;PROTEIN LOCALIZATION TO PLASMA MEMBRANE;POSITIVE REGULATION OF PROTEIN LOCALIZATION TO CELL SURFACE;IGE BINDING;TRANSMEMBRANE SIGNALING RECEPTOR ACTIVITY;PROTEIN BINDING;IGE RECEPTOR ACTIVITY;IGG BINDING;IDENTICAL PROTEIN BINDING;PROTEIN HOMODIMERIZATION ACTIVITY;NEUTROPHIL ACTIVATION INVOLVED IN IMMUNE RESPONSE;IMMUNE SYSTEM PROCESS;SEROTONIN SECRETION BY PLATELET;INTEGRIN-MEDIATED SIGNALING PATHWAY;REGULATION OF PLATELET ACTIVATION;RECEPTOR INTERNALIZATION;POSITIVE REGULATION OF INTERLEUKIN-4 PRODUCTION;FC-EPSILON RECEPTOR SIGNALING PATHWAY;INTERLEUKIN-3-MEDIATED SIGNALING PATHWAY;CELLULAR RESPONSE TO LOW-DENSITY LIPOPROTEIN PARTICLE STIMULUS;PLASMA MEMBRANE;EXTERNAL SIDE OF PLASMA MEMBRANE;CELL SURFACE;MEMBRANE;TERTIARY GRANULE MEMBRANE;FICOLIN-1-RICH GRANULE MEMBRANE;FC-EPSILON RECEPTOR I COMPLEX;FC-GAMMA RECEPTOR III COMPLEX;PLASMA MEMBRANE PROTEIN COMPLEX		250	3109.68	3109.68
macrophage-2	b cell	c1qb	il10rb	3.69175	1.20985	0	0	196	1992	1499		no	no		no		no	pred	no		C1QB	3	zfin|panther|phylomedb	713		IL10RB	4	zfin|orthofinder|panther|oma	3588	ecm-affiliated proteins	EXTRACELLULAR REGION;COMPLEMENT ACTIVATION, CLASSICAL PATHWAY	PROTEIN BINDING;IMMUNE SYSTEM PROCESS;COMPLEMENT ACTIVATION;COMPLEMENT ACTIVATION, CLASSICAL PATHWAY;INNATE IMMUNE RESPONSE;SYNAPSE PRUNING;EXTRACELLULAR REGION;SYNAPSE;COLLAGEN-CONTAINING EXTRACELLULAR MATRIX;BLOOD MICROPARTICLE;POSTSYNAPSE;COLLAGEN TRIMER;COMPLEMENT COMPONENT C1 COMPLEX;COMPLEMENT COMPONENT C1Q COMPLEX	ecm-affiliated proteins	secreted			MEMBRANE;INTERFERON RECEPTOR ACTIVITY;IMMUNE RESPONSE-ACTIVATING SIGNALING PATHWAY;CYTOKINE-MEDIATED SIGNALING PATHWAY;PLASMA MEMBRANE	INTERLEUKIN-10 RECEPTOR ACTIVITY;PROTEIN BINDING;CORECEPTOR ACTIVITY;SIGNALING RECEPTOR ACTIVITY;INFLAMMATORY RESPONSE;IMMUNE RESPONSE;SIGNAL TRANSDUCTION;TYPE III INTERFERON-MEDIATED SIGNALING PATHWAY;POSITIVE REGULATION OF RECEPTOR SIGNALING PATHWAY VIA JAK-STAT;DEFENSE RESPONSE TO VIRUS;CELLULAR RESPONSE TO VIRUS;INTERLEUKIN-10-MEDIATED SIGNALING PATHWAY;POSITIVE REGULATION OF CELLULAR RESPIRATION;PLASMA MEMBRANE;MEMBRANE;INTERLEUKIN-28 RECEPTOR COMPLEX;CYTOKINE-MEDIATED SIGNALING PATHWAY		250	1116.62	1116.62
macrophage-2	nkt	c1qb	il10rb	3.69175	1.01272	0	0	196	2100	1590		no	no		no		no	pred	no		C1QB	3	zfin|panther|phylomedb	713		IL10RB	4	zfin|orthofinder|panther|oma	3588	ecm-affiliated proteins	EXTRACELLULAR REGION;COMPLEMENT ACTIVATION, CLASSICAL PATHWAY	PROTEIN BINDING;IMMUNE SYSTEM PROCESS;COMPLEMENT ACTIVATION;COMPLEMENT ACTIVATION, CLASSICAL PATHWAY;INNATE IMMUNE RESPONSE;SYNAPSE PRUNING;EXTRACELLULAR REGION;SYNAPSE;COLLAGEN-CONTAINING EXTRACELLULAR MATRIX;BLOOD MICROPARTICLE;POSTSYNAPSE;COLLAGEN TRIMER;COMPLEMENT COMPONENT C1 COMPLEX;COMPLEMENT COMPONENT C1Q COMPLEX	ecm-affiliated proteins	secreted			MEMBRANE;INTERFERON RECEPTOR ACTIVITY;IMMUNE RESPONSE-ACTIVATING SIGNALING PATHWAY;CYTOKINE-MEDIATED SIGNALING PATHWAY;PLASMA MEMBRANE	INTERLEUKIN-10 RECEPTOR ACTIVITY;PROTEIN BINDING;CORECEPTOR ACTIVITY;SIGNALING RECEPTOR ACTIVITY;INFLAMMATORY RESPONSE;IMMUNE RESPONSE;SIGNAL TRANSDUCTION;TYPE III INTERFERON-MEDIATED SIGNALING PATHWAY;POSITIVE REGULATION OF RECEPTOR SIGNALING PATHWAY VIA JAK-STAT;DEFENSE RESPONSE TO VIRUS;CELLULAR RESPONSE TO VIRUS;INTERLEUKIN-10-MEDIATED SIGNALING PATHWAY;POSITIVE REGULATION OF CELLULAR RESPIRATION;PLASMA MEMBRANE;MEMBRANE;INTERLEUKIN-28 RECEPTOR COMPLEX;CYTOKINE-MEDIATED SIGNALING PATHWAY		250	934.679	934.679
macrophage-1	b cell	c1qb	il10rb	1.68791	1.20985	0	0	196	2308	1770		no	no		no		no	pred	no		C1QB	3	zfin|panther|phylomedb	713		IL10RB	4	zfin|orthofinder|panther|oma	3588	ecm-affiliated proteins	EXTRACELLULAR REGION;COMPLEMENT ACTIVATION, CLASSICAL PATHWAY	PROTEIN BINDING;IMMUNE SYSTEM PROCESS;COMPLEMENT ACTIVATION;COMPLEMENT ACTIVATION, CLASSICAL PATHWAY;INNATE IMMUNE RESPONSE;SYNAPSE PRUNING;EXTRACELLULAR REGION;SYNAPSE;COLLAGEN-CONTAINING EXTRACELLULAR MATRIX;BLOOD MICROPARTICLE;POSTSYNAPSE;COLLAGEN TRIMER;COMPLEMENT COMPONENT C1 COMPLEX;COMPLEMENT COMPONENT C1Q COMPLEX	ecm-affiliated proteins	secreted			MEMBRANE;INTERFERON RECEPTOR ACTIVITY;IMMUNE RESPONSE-ACTIVATING SIGNALING PATHWAY;CYTOKINE-MEDIATED SIGNALING PATHWAY;PLASMA MEMBRANE	INTERLEUKIN-10 RECEPTOR ACTIVITY;PROTEIN BINDING;CORECEPTOR ACTIVITY;SIGNALING RECEPTOR ACTIVITY;INFLAMMATORY RESPONSE;IMMUNE RESPONSE;SIGNAL TRANSDUCTION;TYPE III INTERFERON-MEDIATED SIGNALING PATHWAY;POSITIVE REGULATION OF RECEPTOR SIGNALING PATHWAY VIA JAK-STAT;DEFENSE RESPONSE TO VIRUS;CELLULAR RESPONSE TO VIRUS;INTERLEUKIN-10-MEDIATED SIGNALING PATHWAY;POSITIVE REGULATION OF CELLULAR RESPIRATION;PLASMA MEMBRANE;MEMBRANE;INTERLEUKIN-28 RECEPTOR COMPLEX;CYTOKINE-MEDIATED SIGNALING PATHWAY		250	510.533	510.533
macrophage-1	nkt	c1qb	il10rb	1.68791	1.01272	0	0	196	2331	1790		no	no		no		no	pred	no		C1QB	3	zfin|panther|phylomedb	713		IL10RB	4	zfin|orthofinder|panther|oma	3588	ecm-affiliated proteins	EXTRACELLULAR REGION;COMPLEMENT ACTIVATION, CLASSICAL PATHWAY	PROTEIN BINDING;IMMUNE SYSTEM PROCESS;COMPLEMENT ACTIVATION;COMPLEMENT ACTIVATION, CLASSICAL PATHWAY;INNATE IMMUNE RESPONSE;SYNAPSE PRUNING;EXTRACELLULAR REGION;SYNAPSE;COLLAGEN-CONTAINING EXTRACELLULAR MATRIX;BLOOD MICROPARTICLE;POSTSYNAPSE;COLLAGEN TRIMER;COMPLEMENT COMPONENT C1 COMPLEX;COMPLEMENT COMPONENT C1Q COMPLEX	ecm-affiliated proteins	secreted			MEMBRANE;INTERFERON RECEPTOR ACTIVITY;IMMUNE RESPONSE-ACTIVATING SIGNALING PATHWAY;CYTOKINE-MEDIATED SIGNALING PATHWAY;PLASMA MEMBRANE	INTERLEUKIN-10 RECEPTOR ACTIVITY;PROTEIN BINDING;CORECEPTOR ACTIVITY;SIGNALING RECEPTOR ACTIVITY;INFLAMMATORY RESPONSE;IMMUNE RESPONSE;SIGNAL TRANSDUCTION;TYPE III INTERFERON-MEDIATED SIGNALING PATHWAY;POSITIVE REGULATION OF RECEPTOR SIGNALING PATHWAY VIA JAK-STAT;DEFENSE RESPONSE TO VIRUS;CELLULAR RESPONSE TO VIRUS;INTERLEUKIN-10-MEDIATED SIGNALING PATHWAY;POSITIVE REGULATION OF CELLULAR RESPIRATION;PLASMA MEMBRANE;MEMBRANE;INTERLEUKIN-28 RECEPTOR COMPLEX;CYTOKINE-MEDIATED SIGNALING PATHWAY		250	427.347	427.347
macrophage-4	b cell	c1qb	il10rb	3.1642	1.20985	0	0	196	2083	1578		no	no		no		no	pred	no		C1QB	3	zfin|panther|phylomedb	713		IL10RB	4	zfin|orthofinder|panther|oma	3588	ecm-affiliated proteins	EXTRACELLULAR REGION;COMPLEMENT ACTIVATION, CLASSICAL PATHWAY	PROTEIN BINDING;IMMUNE SYSTEM PROCESS;COMPLEMENT ACTIVATION;COMPLEMENT ACTIVATION, CLASSICAL PATHWAY;INNATE IMMUNE RESPONSE;SYNAPSE PRUNING;EXTRACELLULAR REGION;SYNAPSE;COLLAGEN-CONTAINING EXTRACELLULAR MATRIX;BLOOD MICROPARTICLE;POSTSYNAPSE;COLLAGEN TRIMER;COMPLEMENT COMPONENT C1 COMPLEX;COMPLEMENT COMPONENT C1Q COMPLEX	ecm-affiliated proteins	secreted			MEMBRANE;INTERFERON RECEPTOR ACTIVITY;IMMUNE RESPONSE-ACTIVATING SIGNALING PATHWAY;CYTOKINE-MEDIATED SIGNALING PATHWAY;PLASMA MEMBRANE	INTERLEUKIN-10 RECEPTOR ACTIVITY;PROTEIN BINDING;CORECEPTOR ACTIVITY;SIGNALING RECEPTOR ACTIVITY;INFLAMMATORY RESPONSE;IMMUNE RESPONSE;SIGNAL TRANSDUCTION;TYPE III INTERFERON-MEDIATED SIGNALING PATHWAY;POSITIVE REGULATION OF RECEPTOR SIGNALING PATHWAY VIA JAK-STAT;DEFENSE RESPONSE TO VIRUS;CELLULAR RESPONSE TO VIRUS;INTERLEUKIN-10-MEDIATED SIGNALING PATHWAY;POSITIVE REGULATION OF CELLULAR RESPIRATION;PLASMA MEMBRANE;MEMBRANE;INTERLEUKIN-28 RECEPTOR COMPLEX;CYTOKINE-MEDIATED SIGNALING PATHWAY		250	957.054	957.054
macrophage-4	nkt	c1qb	il10rb	3.1642	1.01272	0	0	196	2173	1652		no	no		no		no	pred	no		C1QB	3	zfin|panther|phylomedb	713		IL10RB	4	zfin|orthofinder|panther|oma	3588	ecm-affiliated proteins	EXTRACELLULAR REGION;COMPLEMENT ACTIVATION, CLASSICAL PATHWAY	PROTEIN BINDING;IMMUNE SYSTEM PROCESS;COMPLEMENT ACTIVATION;COMPLEMENT ACTIVATION, CLASSICAL PATHWAY;INNATE IMMUNE RESPONSE;SYNAPSE PRUNING;EXTRACELLULAR REGION;SYNAPSE;COLLAGEN-CONTAINING EXTRACELLULAR MATRIX;BLOOD MICROPARTICLE;POSTSYNAPSE;COLLAGEN TRIMER;COMPLEMENT COMPONENT C1 COMPLEX;COMPLEMENT COMPONENT C1Q COMPLEX	ecm-affiliated proteins	secreted			MEMBRANE;INTERFERON RECEPTOR ACTIVITY;IMMUNE RESPONSE-ACTIVATING SIGNALING PATHWAY;CYTOKINE-MEDIATED SIGNALING PATHWAY;PLASMA MEMBRANE	INTERLEUKIN-10 RECEPTOR ACTIVITY;PROTEIN BINDING;CORECEPTOR ACTIVITY;SIGNALING RECEPTOR ACTIVITY;INFLAMMATORY RESPONSE;IMMUNE RESPONSE;SIGNAL TRANSDUCTION;TYPE III INTERFERON-MEDIATED SIGNALING PATHWAY;POSITIVE REGULATION OF RECEPTOR SIGNALING PATHWAY VIA JAK-STAT;DEFENSE RESPONSE TO VIRUS;CELLULAR RESPONSE TO VIRUS;INTERLEUKIN-10-MEDIATED SIGNALING PATHWAY;POSITIVE REGULATION OF CELLULAR RESPIRATION;PLASMA MEMBRANE;MEMBRANE;INTERLEUKIN-28 RECEPTOR COMPLEX;CYTOKINE-MEDIATED SIGNALING PATHWAY		250	801.112	801.112
macrophage-2	neutrophil	c1qb	il6r	3.69175	3.42435	0	0	196	1044	713		no	no		no		no	pred	no		C1QB	3	zfin|panther|phylomedb	713	tocilizumab,sarilumab,satralizumab	IL6R	7	sonicparanoid|zfin|inparanoid|panther|orthofinder|ensembl compara|phylomedb	3570	ecm-affiliated proteins	EXTRACELLULAR REGION;COMPLEMENT ACTIVATION, CLASSICAL PATHWAY	PROTEIN BINDING;IMMUNE SYSTEM PROCESS;COMPLEMENT ACTIVATION;COMPLEMENT ACTIVATION, CLASSICAL PATHWAY;INNATE IMMUNE RESPONSE;SYNAPSE PRUNING;EXTRACELLULAR REGION;SYNAPSE;COLLAGEN-CONTAINING EXTRACELLULAR MATRIX;BLOOD MICROPARTICLE;POSTSYNAPSE;COLLAGEN TRIMER;COMPLEMENT COMPONENT C1 COMPLEX;COMPLEMENT COMPONENT C1Q COMPLEX	ecm-affiliated proteins	secreted			CYTOKINE RECEPTOR ACTIVITY;MEMBRANE;POSITIVE REGULATION OF NEUTROPHIL CHEMOTAXIS;WOUND HEALING;CYTOKINE-MEDIATED SIGNALING PATHWAY;RECEPTOR COMPLEX;CYTOKINE BINDING;EXTERNAL SIDE OF PLASMA MEMBRANE;POSITIVE REGULATION OF CELL POPULATION PROLIFERATION	POSITIVE REGULATION OF PLATELET AGGREGATION;INTERLEUKIN-6-MEDIATED SIGNALING PATHWAY;CILIARY NEUROTROPHIC FACTOR RECEPTOR ACTIVITY;INTERLEUKIN-6 RECEPTOR ACTIVITY;INTERLEUKIN-6 RECEPTOR BINDING;CYTOKINE RECEPTOR ACTIVITY;PROTEIN BINDING;ENZYME BINDING;INTERLEUKIN-6 BINDING;PROTEIN HOMODIMERIZATION ACTIVITY;CILIARY NEUROTROPHIC FACTOR BINDING;HEPATIC IMMUNE RESPONSE;NEUTROPHIL MEDIATED IMMUNITY;MONOCYTE CHEMOTAXIS;POSITIVE REGULATION OF LEUKOCYTE CHEMOTAXIS;ACUTE-PHASE RESPONSE;CELL SURFACE RECEPTOR SIGNALING PATHWAY;POSITIVE REGULATION OF CELL POPULATION PROLIFERATION;VASCULAR ENDOTHELIAL GROWTH FACTOR PRODUCTION;CYTOKINE-MEDIATED SIGNALING PATHWAY;ENDOCRINE PANCREAS DEVELOPMENT;NEGATIVE REGULATION OF INTERLEUKIN-8 PRODUCTION;POSITIVE REGULATION OF CHEMOKINE PRODUCTION;POSITIVE REGULATION OF INTERLEUKIN-6 PRODUCTION;NEGATIVE REGULATION OF COLLAGEN BIOSYNTHETIC PROCESS;RESPONSE TO CYTOKINE;INTERLEUKIN-11-MEDIATED SIGNALING PATHWAY;POSITIVE REGULATION OF MAPK CASCADE;POSITIVE REGULATION OF OSTEOBLAST DIFFERENTIATION;POSITIVE REGULATION OF SMOOTH MUSCLE CELL PROLIFERATION;DEFENSE RESPONSE TO GRAM-NEGATIVE BACTERIUM;DEFENSE RESPONSE TO GRAM-POSITIVE BACTERIUM;CILIARY NEUROTROPHIC FACTOR-MEDIATED SIGNALING PATHWAY;POSITIVE REGULATION OF GLOMERULAR MESANGIAL CELL PROLIFERATION;T-HELPER 17 CELL LINEAGE COMMITMENT;EXTRINSIC APOPTOTIC SIGNALING PATHWAY;CELL SURFACE RECEPTOR SIGNALING PATHWAY VIA STAT;EXTRACELLULAR SPACE;PLASMA MEMBRANE;EXTRACELLULAR REGION;MEMBRANE;APICAL PLASMA MEMBRANE;INTERLEUKIN-6 RECEPTOR COMPLEX;CILIARY NEUROTROPHIC FACTOR RECEPTOR COMPLEX;INTERLEUKIN-11 BINDING;INTERLEUKIN-11 RECEPTOR ACTIVITY;RECEPTOR COMPLEX;EXTERNAL SIDE OF PLASMA MEMBRANE		250	3160.47	3160.47
macrophage-1	neutrophil	c1qb	il6r	1.68791	3.42435	0	0	196	1786	1317		no	no		no		no	pred	no		C1QB	3	zfin|panther|phylomedb	713	tocilizumab,sarilumab,satralizumab	IL6R	7	sonicparanoid|zfin|inparanoid|panther|orthofinder|ensembl compara|phylomedb	3570	ecm-affiliated proteins	EXTRACELLULAR REGION;COMPLEMENT ACTIVATION, CLASSICAL PATHWAY	PROTEIN BINDING;IMMUNE SYSTEM PROCESS;COMPLEMENT ACTIVATION;COMPLEMENT ACTIVATION, CLASSICAL PATHWAY;INNATE IMMUNE RESPONSE;SYNAPSE PRUNING;EXTRACELLULAR REGION;SYNAPSE;COLLAGEN-CONTAINING EXTRACELLULAR MATRIX;BLOOD MICROPARTICLE;POSTSYNAPSE;COLLAGEN TRIMER;COMPLEMENT COMPONENT C1 COMPLEX;COMPLEMENT COMPONENT C1Q COMPLEX	ecm-affiliated proteins	secreted			CYTOKINE RECEPTOR ACTIVITY;MEMBRANE;POSITIVE REGULATION OF NEUTROPHIL CHEMOTAXIS;WOUND HEALING;CYTOKINE-MEDIATED SIGNALING PATHWAY;RECEPTOR COMPLEX;CYTOKINE BINDING;EXTERNAL SIDE OF PLASMA MEMBRANE;POSITIVE REGULATION OF CELL POPULATION PROLIFERATION	POSITIVE REGULATION OF PLATELET AGGREGATION;INTERLEUKIN-6-MEDIATED SIGNALING PATHWAY;CILIARY NEUROTROPHIC FACTOR RECEPTOR ACTIVITY;INTERLEUKIN-6 RECEPTOR ACTIVITY;INTERLEUKIN-6 RECEPTOR BINDING;CYTOKINE RECEPTOR ACTIVITY;PROTEIN BINDING;ENZYME BINDING;INTERLEUKIN-6 BINDING;PROTEIN HOMODIMERIZATION ACTIVITY;CILIARY NEUROTROPHIC FACTOR BINDING;HEPATIC IMMUNE RESPONSE;NEUTROPHIL MEDIATED IMMUNITY;MONOCYTE CHEMOTAXIS;POSITIVE REGULATION OF LEUKOCYTE CHEMOTAXIS;ACUTE-PHASE RESPONSE;CELL SURFACE RECEPTOR SIGNALING PATHWAY;POSITIVE REGULATION OF CELL POPULATION PROLIFERATION;VASCULAR ENDOTHELIAL GROWTH FACTOR PRODUCTION;CYTOKINE-MEDIATED SIGNALING PATHWAY;ENDOCRINE PANCREAS DEVELOPMENT;NEGATIVE REGULATION OF INTERLEUKIN-8 PRODUCTION;POSITIVE REGULATION OF CHEMOKINE PRODUCTION;POSITIVE REGULATION OF INTERLEUKIN-6 PRODUCTION;NEGATIVE REGULATION OF COLLAGEN BIOSYNTHETIC PROCESS;RESPONSE TO CYTOKINE;INTERLEUKIN-11-MEDIATED SIGNALING PATHWAY;POSITIVE REGULATION OF MAPK CASCADE;POSITIVE REGULATION OF OSTEOBLAST DIFFERENTIATION;POSITIVE REGULATION OF SMOOTH MUSCLE CELL PROLIFERATION;DEFENSE RESPONSE TO GRAM-NEGATIVE BACTERIUM;DEFENSE RESPONSE TO GRAM-POSITIVE BACTERIUM;CILIARY NEUROTROPHIC FACTOR-MEDIATED SIGNALING PATHWAY;POSITIVE REGULATION OF GLOMERULAR MESANGIAL CELL PROLIFERATION;T-HELPER 17 CELL LINEAGE COMMITMENT;EXTRINSIC APOPTOTIC SIGNALING PATHWAY;CELL SURFACE RECEPTOR SIGNALING PATHWAY VIA STAT;EXTRACELLULAR SPACE;PLASMA MEMBRANE;EXTRACELLULAR REGION;MEMBRANE;APICAL PLASMA MEMBRANE;INTERLEUKIN-6 RECEPTOR COMPLEX;CILIARY NEUROTROPHIC FACTOR RECEPTOR COMPLEX;INTERLEUKIN-11 BINDING;INTERLEUKIN-11 RECEPTOR ACTIVITY;RECEPTOR COMPLEX;EXTERNAL SIDE OF PLASMA MEMBRANE		250	1445	1445
macrophage-4	neutrophil	c1qb	il6r	3.1642	3.42435	0	0	196	1187	835		no	no		no		no	pred	no		C1QB	3	zfin|panther|phylomedb	713	tocilizumab,sarilumab,satralizumab	IL6R	7	sonicparanoid|zfin|inparanoid|panther|orthofinder|ensembl compara|phylomedb	3570	ecm-affiliated proteins	EXTRACELLULAR REGION;COMPLEMENT ACTIVATION, CLASSICAL PATHWAY	PROTEIN BINDING;IMMUNE SYSTEM PROCESS;COMPLEMENT ACTIVATION;COMPLEMENT ACTIVATION, CLASSICAL PATHWAY;INNATE IMMUNE RESPONSE;SYNAPSE PRUNING;EXTRACELLULAR REGION;SYNAPSE;COLLAGEN-CONTAINING EXTRACELLULAR MATRIX;BLOOD MICROPARTICLE;POSTSYNAPSE;COLLAGEN TRIMER;COMPLEMENT COMPONENT C1 COMPLEX;COMPLEMENT COMPONENT C1Q COMPLEX	ecm-affiliated proteins	secreted			CYTOKINE RECEPTOR ACTIVITY;MEMBRANE;POSITIVE REGULATION OF NEUTROPHIL CHEMOTAXIS;WOUND HEALING;CYTOKINE-MEDIATED SIGNALING PATHWAY;RECEPTOR COMPLEX;CYTOKINE BINDING;EXTERNAL SIDE OF PLASMA MEMBRANE;POSITIVE REGULATION OF CELL POPULATION PROLIFERATION	POSITIVE REGULATION OF PLATELET AGGREGATION;INTERLEUKIN-6-MEDIATED SIGNALING PATHWAY;CILIARY NEUROTROPHIC FACTOR RECEPTOR ACTIVITY;INTERLEUKIN-6 RECEPTOR ACTIVITY;INTERLEUKIN-6 RECEPTOR BINDING;CYTOKINE RECEPTOR ACTIVITY;PROTEIN BINDING;ENZYME BINDING;INTERLEUKIN-6 BINDING;PROTEIN HOMODIMERIZATION ACTIVITY;CILIARY NEUROTROPHIC FACTOR BINDING;HEPATIC IMMUNE RESPONSE;NEUTROPHIL MEDIATED IMMUNITY;MONOCYTE CHEMOTAXIS;POSITIVE REGULATION OF LEUKOCYTE CHEMOTAXIS;ACUTE-PHASE RESPONSE;CELL SURFACE RECEPTOR SIGNALING PATHWAY;POSITIVE REGULATION OF CELL POPULATION PROLIFERATION;VASCULAR ENDOTHELIAL GROWTH FACTOR PRODUCTION;CYTOKINE-MEDIATED SIGNALING PATHWAY;ENDOCRINE PANCREAS DEVELOPMENT;NEGATIVE REGULATION OF INTERLEUKIN-8 PRODUCTION;POSITIVE REGULATION OF CHEMOKINE PRODUCTION;POSITIVE REGULATION OF INTERLEUKIN-6 PRODUCTION;NEGATIVE REGULATION OF COLLAGEN BIOSYNTHETIC PROCESS;RESPONSE TO CYTOKINE;INTERLEUKIN-11-MEDIATED SIGNALING PATHWAY;POSITIVE REGULATION OF MAPK CASCADE;POSITIVE REGULATION OF OSTEOBLAST DIFFERENTIATION;POSITIVE REGULATION OF SMOOTH MUSCLE CELL PROLIFERATION;DEFENSE RESPONSE TO GRAM-NEGATIVE BACTERIUM;DEFENSE RESPONSE TO GRAM-POSITIVE BACTERIUM;CILIARY NEUROTROPHIC FACTOR-MEDIATED SIGNALING PATHWAY;POSITIVE REGULATION OF GLOMERULAR MESANGIAL CELL PROLIFERATION;T-HELPER 17 CELL LINEAGE COMMITMENT;EXTRINSIC APOPTOTIC SIGNALING PATHWAY;CELL SURFACE RECEPTOR SIGNALING PATHWAY VIA STAT;EXTRACELLULAR SPACE;PLASMA MEMBRANE;EXTRACELLULAR REGION;MEMBRANE;APICAL PLASMA MEMBRANE;INTERLEUKIN-6 RECEPTOR COMPLEX;CILIARY NEUROTROPHIC FACTOR RECEPTOR COMPLEX;INTERLEUKIN-11 BINDING;INTERLEUKIN-11 RECEPTOR ACTIVITY;RECEPTOR COMPLEX;EXTERNAL SIDE OF PLASMA MEMBRANE		250	2708.83	2708.83
macrophage-2	neutrophil	c1qb	itgb2	3.69175	1.5691	0	0	196	1783	1316		no	no		no		no	pred	no		C1QB	3	zfin|panther|phylomedb	713	lifitegrast	ITGB2	10	sonicparanoid|zfin|orthoinspector|hieranoid|inparanoid|panther|orthofinder|ensembl compara|phylomedb|oma	3689	ecm-affiliated proteins	EXTRACELLULAR REGION;COMPLEMENT ACTIVATION, CLASSICAL PATHWAY	PROTEIN BINDING;IMMUNE SYSTEM PROCESS;COMPLEMENT ACTIVATION;COMPLEMENT ACTIVATION, CLASSICAL PATHWAY;INNATE IMMUNE RESPONSE;SYNAPSE PRUNING;EXTRACELLULAR REGION;SYNAPSE;COLLAGEN-CONTAINING EXTRACELLULAR MATRIX;BLOOD MICROPARTICLE;POSTSYNAPSE;COLLAGEN TRIMER;COMPLEMENT COMPONENT C1 COMPLEX;COMPLEMENT COMPONENT C1Q COMPLEX	ecm-affiliated proteins	secreted			CELL ADHESION;INTEGRIN-MEDIATED SIGNALING PATHWAY;PLASMA MEMBRANE;MEMBRANE;DEFINITIVE HEMOPOIESIS;NEUTROPHIL MIGRATION;LEUKOCYTE CELL-CELL ADHESION;AMYLOID-BETA BINDING;CELL SURFACE;CELL-MATRIX ADHESION;INTEGRIN COMPLEX;NEUTROPHIL CHEMOTAXIS;PROTEIN KINASE BINDING;CELL ADHESION MEDIATED BY INTEGRIN;INTEGRIN BINDING;FOCAL ADHESION	CARGO RECEPTOR ACTIVITY;CELL ADHESION MOLECULE BINDING;AMYLOID-BETA BINDING;COMPLEMENT COMPONENT C3B BINDING;INTEGRIN BINDING;PROTEIN BINDING;PROTEIN KINASE BINDING;ICAM-3 RECEPTOR ACTIVITY;HEAT SHOCK PROTEIN BINDING;PROTEIN-CONTAINING COMPLEX BINDING;METAL ION BINDING;MICROGLIAL CELL ACTIVATION;LEUKOCYTE MIGRATION INVOLVED IN INFLAMMATORY RESPONSE;RECEPTOR-MEDIATED ENDOCYTOSIS;PHAGOCYTOSIS;PHAGOCYTOSIS, ENGULFMENT;APOPTOTIC PROCESS;INFLAMMATORY RESPONSE;CELL ADHESION;LEUKOCYTE CELL-CELL ADHESION;CELL-MATRIX ADHESION;INTEGRIN-MEDIATED SIGNALING PATHWAY;CELL-CELL SIGNALING;REGULATION OF CELL SHAPE;NEUTROPHIL CHEMOTAXIS;RECEPTOR INTERNALIZATION;POSITIVE REGULATION OF SUPEROXIDE ANION GENERATION;HETEROTYPIC CELL-CELL ADHESION;ENDODERMAL CELL DIFFERENTIATION;RECEPTOR CLUSTERING;POSITIVE REGULATION OF NEUTROPHIL DEGRANULATION;ENDOTHELIAL CELL MIGRATION;CELLULAR EXTRAVASATION;POSITIVE REGULATION OF NITRIC OXIDE BIOSYNTHETIC PROCESS;POSITIVE REGULATION OF ANGIOGENESIS;NEGATIVE REGULATION OF DOPAMINE METABOLIC PROCESS;REGULATION OF PEPTIDYL-TYROSINE PHOSPHORYLATION;CELLULAR RESPONSE TO LOW-DENSITY LIPOPROTEIN PARTICLE STIMULUS;POSITIVE REGULATION OF PROTEIN TARGETING TO MEMBRANE;AMYLOID-BETA CLEARANCE;CELL-CELL ADHESION;CELL-CELL ADHESION VIA PLASMA-MEMBRANE ADHESION MOLECULES;POSITIVE REGULATION OF LEUKOCYTE ADHESION TO VASCULAR ENDOTHELIAL CELL;NEUTROPHIL MIGRATION;PLASMA MEMBRANE;EXTERNAL SIDE OF PLASMA MEMBRANE;CELL SURFACE;MEMBRANE;SPECIFIC GRANULE MEMBRANE;PLASMA MEMBRANE RAFT;MEMBRANE RAFT;EXTRACELLULAR EXOSOME;TERTIARY GRANULE MEMBRANE;FICOLIN-1-RICH GRANULE MEMBRANE;EXTRACELLULAR VESICLE;INTEGRIN COMPLEX;INTEGRIN ALPHAL-BETA2 COMPLEX;INTEGRIN ALPHAM-BETA2 COMPLEX;INTEGRIN ALPHAX-BETA2 COMPLEX;RECEPTOR COMPLEX;CELL ADHESION MEDIATED BY INTEGRIN;FOCAL ADHESION		250	1448.18	1448.18
macrophage-1	neutrophil	c1qb	itgb2	1.68791	1.5691	0	0	196	2243	1709		no	no		no		no	pred	no		C1QB	3	zfin|panther|phylomedb	713	lifitegrast	ITGB2	10	sonicparanoid|zfin|orthoinspector|hieranoid|inparanoid|panther|orthofinder|ensembl compara|phylomedb|oma	3689	ecm-affiliated proteins	EXTRACELLULAR REGION;COMPLEMENT ACTIVATION, CLASSICAL PATHWAY	PROTEIN BINDING;IMMUNE SYSTEM PROCESS;COMPLEMENT ACTIVATION;COMPLEMENT ACTIVATION, CLASSICAL PATHWAY;INNATE IMMUNE RESPONSE;SYNAPSE PRUNING;EXTRACELLULAR REGION;SYNAPSE;COLLAGEN-CONTAINING EXTRACELLULAR MATRIX;BLOOD MICROPARTICLE;POSTSYNAPSE;COLLAGEN TRIMER;COMPLEMENT COMPONENT C1 COMPLEX;COMPLEMENT COMPONENT C1Q COMPLEX	ecm-affiliated proteins	secreted			CELL ADHESION;INTEGRIN-MEDIATED SIGNALING PATHWAY;PLASMA MEMBRANE;MEMBRANE;DEFINITIVE HEMOPOIESIS;NEUTROPHIL MIGRATION;LEUKOCYTE CELL-CELL ADHESION;AMYLOID-BETA BINDING;CELL SURFACE;CELL-MATRIX ADHESION;INTEGRIN COMPLEX;NEUTROPHIL CHEMOTAXIS;PROTEIN KINASE BINDING;CELL ADHESION MEDIATED BY INTEGRIN;INTEGRIN BINDING;FOCAL ADHESION	CARGO RECEPTOR ACTIVITY;CELL ADHESION MOLECULE BINDING;AMYLOID-BETA BINDING;COMPLEMENT COMPONENT C3B BINDING;INTEGRIN BINDING;PROTEIN BINDING;PROTEIN KINASE BINDING;ICAM-3 RECEPTOR ACTIVITY;HEAT SHOCK PROTEIN BINDING;PROTEIN-CONTAINING COMPLEX BINDING;METAL ION BINDING;MICROGLIAL CELL ACTIVATION;LEUKOCYTE MIGRATION INVOLVED IN INFLAMMATORY RESPONSE;RECEPTOR-MEDIATED ENDOCYTOSIS;PHAGOCYTOSIS;PHAGOCYTOSIS, ENGULFMENT;APOPTOTIC PROCESS;INFLAMMATORY RESPONSE;CELL ADHESION;LEUKOCYTE CELL-CELL ADHESION;CELL-MATRIX ADHESION;INTEGRIN-MEDIATED SIGNALING PATHWAY;CELL-CELL SIGNALING;REGULATION OF CELL SHAPE;NEUTROPHIL CHEMOTAXIS;RECEPTOR INTERNALIZATION;POSITIVE REGULATION OF SUPEROXIDE ANION GENERATION;HETEROTYPIC CELL-CELL ADHESION;ENDODERMAL CELL DIFFERENTIATION;RECEPTOR CLUSTERING;POSITIVE REGULATION OF NEUTROPHIL DEGRANULATION;ENDOTHELIAL CELL MIGRATION;CELLULAR EXTRAVASATION;POSITIVE REGULATION OF NITRIC OXIDE BIOSYNTHETIC PROCESS;POSITIVE REGULATION OF ANGIOGENESIS;NEGATIVE REGULATION OF DOPAMINE METABOLIC PROCESS;REGULATION OF PEPTIDYL-TYROSINE PHOSPHORYLATION;CELLULAR RESPONSE TO LOW-DENSITY LIPOPROTEIN PARTICLE STIMULUS;POSITIVE REGULATION OF PROTEIN TARGETING TO MEMBRANE;AMYLOID-BETA CLEARANCE;CELL-CELL ADHESION;CELL-CELL ADHESION VIA PLASMA-MEMBRANE ADHESION MOLECULES;POSITIVE REGULATION OF LEUKOCYTE ADHESION TO VASCULAR ENDOTHELIAL CELL;NEUTROPHIL MIGRATION;PLASMA MEMBRANE;EXTERNAL SIDE OF PLASMA MEMBRANE;CELL SURFACE;MEMBRANE;SPECIFIC GRANULE MEMBRANE;PLASMA MEMBRANE RAFT;MEMBRANE RAFT;EXTRACELLULAR EXOSOME;TERTIARY GRANULE MEMBRANE;FICOLIN-1-RICH GRANULE MEMBRANE;EXTRACELLULAR VESICLE;INTEGRIN COMPLEX;INTEGRIN ALPHAL-BETA2 COMPLEX;INTEGRIN ALPHAM-BETA2 COMPLEX;INTEGRIN ALPHAX-BETA2 COMPLEX;RECEPTOR COMPLEX;CELL ADHESION MEDIATED BY INTEGRIN;FOCAL ADHESION		250	662.125	662.125
macrophage-4	neutrophil	c1qb	itgb2	3.1642	1.5691	0	0	196	1905	1429		no	no		no		no	pred	no		C1QB	3	zfin|panther|phylomedb	713	lifitegrast	ITGB2	10	sonicparanoid|zfin|orthoinspector|hieranoid|inparanoid|panther|orthofinder|ensembl compara|phylomedb|oma	3689	ecm-affiliated proteins	EXTRACELLULAR REGION;COMPLEMENT ACTIVATION, CLASSICAL PATHWAY	PROTEIN BINDING;IMMUNE SYSTEM PROCESS;COMPLEMENT ACTIVATION;COMPLEMENT ACTIVATION, CLASSICAL PATHWAY;INNATE IMMUNE RESPONSE;SYNAPSE PRUNING;EXTRACELLULAR REGION;SYNAPSE;COLLAGEN-CONTAINING EXTRACELLULAR MATRIX;BLOOD MICROPARTICLE;POSTSYNAPSE;COLLAGEN TRIMER;COMPLEMENT COMPONENT C1 COMPLEX;COMPLEMENT COMPONENT C1Q COMPLEX	ecm-affiliated proteins	secreted			CELL ADHESION;INTEGRIN-MEDIATED SIGNALING PATHWAY;PLASMA MEMBRANE;MEMBRANE;DEFINITIVE HEMOPOIESIS;NEUTROPHIL MIGRATION;LEUKOCYTE CELL-CELL ADHESION;AMYLOID-BETA BINDING;CELL SURFACE;CELL-MATRIX ADHESION;INTEGRIN COMPLEX;NEUTROPHIL CHEMOTAXIS;PROTEIN KINASE BINDING;CELL ADHESION MEDIATED BY INTEGRIN;INTEGRIN BINDING;FOCAL ADHESION	CARGO RECEPTOR ACTIVITY;CELL ADHESION MOLECULE BINDING;AMYLOID-BETA BINDING;COMPLEMENT COMPONENT C3B BINDING;INTEGRIN BINDING;PROTEIN BINDING;PROTEIN KINASE BINDING;ICAM-3 RECEPTOR ACTIVITY;HEAT SHOCK PROTEIN BINDING;PROTEIN-CONTAINING COMPLEX BINDING;METAL ION BINDING;MICROGLIAL CELL ACTIVATION;LEUKOCYTE MIGRATION INVOLVED IN INFLAMMATORY RESPONSE;RECEPTOR-MEDIATED ENDOCYTOSIS;PHAGOCYTOSIS;PHAGOCYTOSIS, ENGULFMENT;APOPTOTIC PROCESS;INFLAMMATORY RESPONSE;CELL ADHESION;LEUKOCYTE CELL-CELL ADHESION;CELL-MATRIX ADHESION;INTEGRIN-MEDIATED SIGNALING PATHWAY;CELL-CELL SIGNALING;REGULATION OF CELL SHAPE;NEUTROPHIL CHEMOTAXIS;RECEPTOR INTERNALIZATION;POSITIVE REGULATION OF SUPEROXIDE ANION GENERATION;HETEROTYPIC CELL-CELL ADHESION;ENDODERMAL CELL DIFFERENTIATION;RECEPTOR CLUSTERING;POSITIVE REGULATION OF NEUTROPHIL DEGRANULATION;ENDOTHELIAL CELL MIGRATION;CELLULAR EXTRAVASATION;POSITIVE REGULATION OF NITRIC OXIDE BIOSYNTHETIC PROCESS;POSITIVE REGULATION OF ANGIOGENESIS;NEGATIVE REGULATION OF DOPAMINE METABOLIC PROCESS;REGULATION OF PEPTIDYL-TYROSINE PHOSPHORYLATION;CELLULAR RESPONSE TO LOW-DENSITY LIPOPROTEIN PARTICLE STIMULUS;POSITIVE REGULATION OF PROTEIN TARGETING TO MEMBRANE;AMYLOID-BETA CLEARANCE;CELL-CELL ADHESION;CELL-CELL ADHESION VIA PLASMA-MEMBRANE ADHESION MOLECULES;POSITIVE REGULATION OF LEUKOCYTE ADHESION TO VASCULAR ENDOTHELIAL CELL;NEUTROPHIL MIGRATION;PLASMA MEMBRANE;EXTERNAL SIDE OF PLASMA MEMBRANE;CELL SURFACE;MEMBRANE;SPECIFIC GRANULE MEMBRANE;PLASMA MEMBRANE RAFT;MEMBRANE RAFT;EXTRACELLULAR EXOSOME;TERTIARY GRANULE MEMBRANE;FICOLIN-1-RICH GRANULE MEMBRANE;EXTRACELLULAR VESICLE;INTEGRIN COMPLEX;INTEGRIN ALPHAL-BETA2 COMPLEX;INTEGRIN ALPHAM-BETA2 COMPLEX;INTEGRIN ALPHAX-BETA2 COMPLEX;RECEPTOR COMPLEX;CELL ADHESION MEDIATED BY INTEGRIN;FOCAL ADHESION		250	1241.23	1241.23
macrophage-2	kidney progenitors	c1qb	lrp1aa	3.69175	8.08384	0	0	78	91	51		yes	no		no		yes		yes		C1QB	3	zfin|panther|phylomedb	713		LRP1	10	sonicparanoid|zfin|orthoinspector|hieranoid|inparanoid|panther|orthofinder|ensembl compara|phylomedb|oma	4035	ecm-affiliated proteins	EXTRACELLULAR REGION;COMPLEMENT ACTIVATION, CLASSICAL PATHWAY	PROTEIN BINDING;IMMUNE SYSTEM PROCESS;COMPLEMENT ACTIVATION;COMPLEMENT ACTIVATION, CLASSICAL PATHWAY;INNATE IMMUNE RESPONSE;SYNAPSE PRUNING;EXTRACELLULAR REGION;SYNAPSE;COLLAGEN-CONTAINING EXTRACELLULAR MATRIX;BLOOD MICROPARTICLE;POSTSYNAPSE;COLLAGEN TRIMER;COMPLEMENT COMPONENT C1 COMPLEX;COMPLEMENT COMPONENT C1Q COMPLEX	ecm-affiliated proteins	secreted			CALCIUM ION BINDING;ENDOCYTOSIS;MEMBRANE;REGULATION OF VASCULATURE DEVELOPMENT;CARGO RECEPTOR ACTIVITY;AMYLOID-BETA CLEARANCE BY CELLULAR CATABOLIC PROCESS;RECEPTOR-MEDIATED ENDOCYTOSIS;PHAGOCYTOSIS;AMYLOID-BETA CLEARANCE BY TRANSCYTOSIS;PLASMA MEMBRANE;APOLIPOPROTEIN BINDING	REGULATION OF EXTRACELLULAR MATRIX ORGANIZATION;AMYLOID-BETA BINDING;RNA BINDING;LOW-DENSITY LIPOPROTEIN PARTICLE RECEPTOR ACTIVITY;SCAVENGER RECEPTOR ACTIVITY;CALCIUM ION BINDING;PROTEIN BINDING;ALPHA-2 MACROGLOBULIN RECEPTOR ACTIVITY;APOLIPOPROTEIN RECEPTOR ACTIVITY;CLATHRIN HEAVY CHAIN BINDING;APOLIPOPROTEIN BINDING;SIGNALING RECEPTOR ACTIVITY;CARGO RECEPTOR ACTIVITY;HEPARAN SULFATE PROTEOGLYCAN BINDING;PROTEIN-CONTAINING COMPLEX BINDING;METAL ION BINDING;LIPOPROTEIN PARTICLE RECEPTOR BINDING;RETINOID METABOLIC PROCESS;ASTROCYTE ACTIVATION INVOLVED IN IMMUNE RESPONSE;LIPID METABOLIC PROCESS;ENDOCYTOSIS;RECEPTOR-MEDIATED ENDOCYTOSIS;PHAGOCYTOSIS;LYSOSOMAL TRANSPORT;ENZYME-LINKED RECEPTOR PROTEIN SIGNALING PATHWAY;NEGATIVE REGULATION OF GENE EXPRESSION;REGULATION OF EXTRACELLULAR MATRIX DISASSEMBLY;POSITIVE REGULATION OF CHOLESTEROL EFFLUX;NEGATIVE REGULATION OF SMOOTH MUSCLE CELL MIGRATION;NEGATIVE REGULATION OF WNT SIGNALING PATHWAY;RECEPTOR INTERNALIZATION;POSITIVE REGULATION OF LIPID TRANSPORT;REGULATION OF ACTIN CYTOSKELETON ORGANIZATION;AORTA MORPHOGENESIS;LIPOPROTEIN TRANSPORT;APOPTOTIC CELL CLEARANCE;TRANSCYTOSIS;POSITIVE REGULATION OF ENDOCYTOSIS;NEGATIVE REGULATION OF SMAD PROTEIN SIGNAL TRANSDUCTION;AMYLOID-BETA CLEARANCE;AMYLOID-BETA CLEARANCE BY TRANSCYTOSIS;AMYLOID-BETA CLEARANCE BY CELLULAR CATABOLIC PROCESS;TRANSPORT ACROSS BLOOD-BRAIN BARRIER;POSITIVE REGULATION OF AMYLOID-BETA CLEARANCE;POSITIVE REGULATION OF REVERSE CHOLESTEROL TRANSPORT;POSITIVE REGULATION OF PROTEIN LOCALIZATION TO PLASMA MEMBRANE;POSITIVE REGULATION OF TRANSCYTOSIS;CELLULAR RESPONSE TO AMYLOID-BETA;POSITIVE REGULATION OF LYSOSOMAL PROTEIN CATABOLIC PROCESS;NEGATIVE REGULATION OF PLATELET-DERIVED GROWTH FACTOR RECEPTOR-BETA SIGNALING PATHWAY;NUCLEUS;NUCLEOLUS;CYTOPLASM;LYSOSOMAL MEMBRANE;EARLY ENDOSOME;GOLGI APPARATUS;MICROTUBULE ORGANIZING CENTER;CYTOSOL;CYTOSKELETON;PLASMA MEMBRANE;CLATHRIN-COATED PIT;FOCAL ADHESION;MEMBRANE;BASOLATERAL PLASMA MEMBRANE;ENDOCYTIC VESICLE MEMBRANE;RECEPTOR COMPLEX;PLASMA MEMBRANE PROTEIN COMPLEX		500	14921.8	14921.8
macrophage-1	kidney progenitors	c1qb	lrp1aa	1.68791	8.08384	0	0	78	397	252		yes	no		no		yes		yes		C1QB	3	zfin|panther|phylomedb	713		LRP1	10	sonicparanoid|zfin|orthoinspector|hieranoid|inparanoid|panther|orthofinder|ensembl compara|phylomedb|oma	4035	ecm-affiliated proteins	EXTRACELLULAR REGION;COMPLEMENT ACTIVATION, CLASSICAL PATHWAY	PROTEIN BINDING;IMMUNE SYSTEM PROCESS;COMPLEMENT ACTIVATION;COMPLEMENT ACTIVATION, CLASSICAL PATHWAY;INNATE IMMUNE RESPONSE;SYNAPSE PRUNING;EXTRACELLULAR REGION;SYNAPSE;COLLAGEN-CONTAINING EXTRACELLULAR MATRIX;BLOOD MICROPARTICLE;POSTSYNAPSE;COLLAGEN TRIMER;COMPLEMENT COMPONENT C1 COMPLEX;COMPLEMENT COMPONENT C1Q COMPLEX	ecm-affiliated proteins	secreted			CALCIUM ION BINDING;ENDOCYTOSIS;MEMBRANE;REGULATION OF VASCULATURE DEVELOPMENT;CARGO RECEPTOR ACTIVITY;AMYLOID-BETA CLEARANCE BY CELLULAR CATABOLIC PROCESS;RECEPTOR-MEDIATED ENDOCYTOSIS;PHAGOCYTOSIS;AMYLOID-BETA CLEARANCE BY TRANSCYTOSIS;PLASMA MEMBRANE;APOLIPOPROTEIN BINDING	REGULATION OF EXTRACELLULAR MATRIX ORGANIZATION;AMYLOID-BETA BINDING;RNA BINDING;LOW-DENSITY LIPOPROTEIN PARTICLE RECEPTOR ACTIVITY;SCAVENGER RECEPTOR ACTIVITY;CALCIUM ION BINDING;PROTEIN BINDING;ALPHA-2 MACROGLOBULIN RECEPTOR ACTIVITY;APOLIPOPROTEIN RECEPTOR ACTIVITY;CLATHRIN HEAVY CHAIN BINDING;APOLIPOPROTEIN BINDING;SIGNALING RECEPTOR ACTIVITY;CARGO RECEPTOR ACTIVITY;HEPARAN SULFATE PROTEOGLYCAN BINDING;PROTEIN-CONTAINING COMPLEX BINDING;METAL ION BINDING;LIPOPROTEIN PARTICLE RECEPTOR BINDING;RETINOID METABOLIC PROCESS;ASTROCYTE ACTIVATION INVOLVED IN IMMUNE RESPONSE;LIPID METABOLIC PROCESS;ENDOCYTOSIS;RECEPTOR-MEDIATED ENDOCYTOSIS;PHAGOCYTOSIS;LYSOSOMAL TRANSPORT;ENZYME-LINKED RECEPTOR PROTEIN SIGNALING PATHWAY;NEGATIVE REGULATION OF GENE EXPRESSION;REGULATION OF EXTRACELLULAR MATRIX DISASSEMBLY;POSITIVE REGULATION OF CHOLESTEROL EFFLUX;NEGATIVE REGULATION OF SMOOTH MUSCLE CELL MIGRATION;NEGATIVE REGULATION OF WNT SIGNALING PATHWAY;RECEPTOR INTERNALIZATION;POSITIVE REGULATION OF LIPID TRANSPORT;REGULATION OF ACTIN CYTOSKELETON ORGANIZATION;AORTA MORPHOGENESIS;LIPOPROTEIN TRANSPORT;APOPTOTIC CELL CLEARANCE;TRANSCYTOSIS;POSITIVE REGULATION OF ENDOCYTOSIS;NEGATIVE REGULATION OF SMAD PROTEIN SIGNAL TRANSDUCTION;AMYLOID-BETA CLEARANCE;AMYLOID-BETA CLEARANCE BY TRANSCYTOSIS;AMYLOID-BETA CLEARANCE BY CELLULAR CATABOLIC PROCESS;TRANSPORT ACROSS BLOOD-BRAIN BARRIER;POSITIVE REGULATION OF AMYLOID-BETA CLEARANCE;POSITIVE REGULATION OF REVERSE CHOLESTEROL TRANSPORT;POSITIVE REGULATION OF PROTEIN LOCALIZATION TO PLASMA MEMBRANE;POSITIVE REGULATION OF TRANSCYTOSIS;CELLULAR RESPONSE TO AMYLOID-BETA;POSITIVE REGULATION OF LYSOSOMAL PROTEIN CATABOLIC PROCESS;NEGATIVE REGULATION OF PLATELET-DERIVED GROWTH FACTOR RECEPTOR-BETA SIGNALING PATHWAY;NUCLEUS;NUCLEOLUS;CYTOPLASM;LYSOSOMAL MEMBRANE;EARLY ENDOSOME;GOLGI APPARATUS;MICROTUBULE ORGANIZING CENTER;CYTOSOL;CYTOSKELETON;PLASMA MEMBRANE;CLATHRIN-COATED PIT;FOCAL ADHESION;MEMBRANE;BASOLATERAL PLASMA MEMBRANE;ENDOCYTIC VESICLE MEMBRANE;RECEPTOR COMPLEX;PLASMA MEMBRANE PROTEIN COMPLEX		500	6822.42	6822.42
macrophage-4	kidney progenitors	c1qb	lrp1aa	3.1642	8.08384	0	0	78	127	74		yes	no		no		yes		yes		C1QB	3	zfin|panther|phylomedb	713		LRP1	10	sonicparanoid|zfin|orthoinspector|hieranoid|inparanoid|panther|orthofinder|ensembl compara|phylomedb|oma	4035	ecm-affiliated proteins	EXTRACELLULAR REGION;COMPLEMENT ACTIVATION, CLASSICAL PATHWAY	PROTEIN BINDING;IMMUNE SYSTEM PROCESS;COMPLEMENT ACTIVATION;COMPLEMENT ACTIVATION, CLASSICAL PATHWAY;INNATE IMMUNE RESPONSE;SYNAPSE PRUNING;EXTRACELLULAR REGION;SYNAPSE;COLLAGEN-CONTAINING EXTRACELLULAR MATRIX;BLOOD MICROPARTICLE;POSTSYNAPSE;COLLAGEN TRIMER;COMPLEMENT COMPONENT C1 COMPLEX;COMPLEMENT COMPONENT C1Q COMPLEX	ecm-affiliated proteins	secreted			CALCIUM ION BINDING;ENDOCYTOSIS;MEMBRANE;REGULATION OF VASCULATURE DEVELOPMENT;CARGO RECEPTOR ACTIVITY;AMYLOID-BETA CLEARANCE BY CELLULAR CATABOLIC PROCESS;RECEPTOR-MEDIATED ENDOCYTOSIS;PHAGOCYTOSIS;AMYLOID-BETA CLEARANCE BY TRANSCYTOSIS;PLASMA MEMBRANE;APOLIPOPROTEIN BINDING	REGULATION OF EXTRACELLULAR MATRIX ORGANIZATION;AMYLOID-BETA BINDING;RNA BINDING;LOW-DENSITY LIPOPROTEIN PARTICLE RECEPTOR ACTIVITY;SCAVENGER RECEPTOR ACTIVITY;CALCIUM ION BINDING;PROTEIN BINDING;ALPHA-2 MACROGLOBULIN RECEPTOR ACTIVITY;APOLIPOPROTEIN RECEPTOR ACTIVITY;CLATHRIN HEAVY CHAIN BINDING;APOLIPOPROTEIN BINDING;SIGNALING RECEPTOR ACTIVITY;CARGO RECEPTOR ACTIVITY;HEPARAN SULFATE PROTEOGLYCAN BINDING;PROTEIN-CONTAINING COMPLEX BINDING;METAL ION BINDING;LIPOPROTEIN PARTICLE RECEPTOR BINDING;RETINOID METABOLIC PROCESS;ASTROCYTE ACTIVATION INVOLVED IN IMMUNE RESPONSE;LIPID METABOLIC PROCESS;ENDOCYTOSIS;RECEPTOR-MEDIATED ENDOCYTOSIS;PHAGOCYTOSIS;LYSOSOMAL TRANSPORT;ENZYME-LINKED RECEPTOR PROTEIN SIGNALING PATHWAY;NEGATIVE REGULATION OF GENE EXPRESSION;REGULATION OF EXTRACELLULAR MATRIX DISASSEMBLY;POSITIVE REGULATION OF CHOLESTEROL EFFLUX;NEGATIVE REGULATION OF SMOOTH MUSCLE CELL MIGRATION;NEGATIVE REGULATION OF WNT SIGNALING PATHWAY;RECEPTOR INTERNALIZATION;POSITIVE REGULATION OF LIPID TRANSPORT;REGULATION OF ACTIN CYTOSKELETON ORGANIZATION;AORTA MORPHOGENESIS;LIPOPROTEIN TRANSPORT;APOPTOTIC CELL CLEARANCE;TRANSCYTOSIS;POSITIVE REGULATION OF ENDOCYTOSIS;NEGATIVE REGULATION OF SMAD PROTEIN SIGNAL TRANSDUCTION;AMYLOID-BETA CLEARANCE;AMYLOID-BETA CLEARANCE BY TRANSCYTOSIS;AMYLOID-BETA CLEARANCE BY CELLULAR CATABOLIC PROCESS;TRANSPORT ACROSS BLOOD-BRAIN BARRIER;POSITIVE REGULATION OF AMYLOID-BETA CLEARANCE;POSITIVE REGULATION OF REVERSE CHOLESTEROL TRANSPORT;POSITIVE REGULATION OF PROTEIN LOCALIZATION TO PLASMA MEMBRANE;POSITIVE REGULATION OF TRANSCYTOSIS;CELLULAR RESPONSE TO AMYLOID-BETA;POSITIVE REGULATION OF LYSOSOMAL PROTEIN CATABOLIC PROCESS;NEGATIVE REGULATION OF PLATELET-DERIVED GROWTH FACTOR RECEPTOR-BETA SIGNALING PATHWAY;NUCLEUS;NUCLEOLUS;CYTOPLASM;LYSOSOMAL MEMBRANE;EARLY ENDOSOME;GOLGI APPARATUS;MICROTUBULE ORGANIZING CENTER;CYTOSOL;CYTOSKELETON;PLASMA MEMBRANE;CLATHRIN-COATED PIT;FOCAL ADHESION;MEMBRANE;BASOLATERAL PLASMA MEMBRANE;ENDOCYTIC VESICLE MEMBRANE;RECEPTOR COMPLEX;PLASMA MEMBRANE PROTEIN COMPLEX		500	12789.4	12789.4
macrophage-2	neutrophil	c1qb	ptprc	3.69175	0.423478	0	0	196	2345	1801		no	no		no		no	pred	no		C1QB	3	zfin|panther|phylomedb	713		PTPRC	8	zfin|sonicparanoid|orthoinspector|inparanoid|hieranoid|panther|orthofinder|ensembl compara	5788	ecm-affiliated proteins	EXTRACELLULAR REGION;COMPLEMENT ACTIVATION, CLASSICAL PATHWAY	PROTEIN BINDING;IMMUNE SYSTEM PROCESS;COMPLEMENT ACTIVATION;COMPLEMENT ACTIVATION, CLASSICAL PATHWAY;INNATE IMMUNE RESPONSE;SYNAPSE PRUNING;EXTRACELLULAR REGION;SYNAPSE;COLLAGEN-CONTAINING EXTRACELLULAR MATRIX;BLOOD MICROPARTICLE;POSTSYNAPSE;COLLAGEN TRIMER;COMPLEMENT COMPONENT C1 COMPLEX;COMPLEMENT COMPONENT C1Q COMPLEX	ecm-affiliated proteins	secreted			PROTEIN TYROSINE PHOSPHATASE ACTIVITY;PROTEIN DEPHOSPHORYLATION;DEPHOSPHORYLATION;SIGNAL TRANSDUCTION	MAPK CASCADE;GAMMA-DELTA T CELL DIFFERENTIATION;ALPHA-BETA T CELL PROLIFERATION;EXTRINSIC APOPTOTIC SIGNALING PATHWAY;POSITIVE REGULATION OF T CELL MEDIATED CYTOTOXICITY;POSITIVE REGULATION OF T CELL MEDIATED IMMUNITY;REGULATION OF HUMORAL IMMUNE RESPONSE MEDIATED BY CIRCULATING IMMUNOGLOBULIN;POSITIVE REGULATION OF HUMORAL IMMUNE RESPONSE MEDIATED BY CIRCULATING IMMUNOGLOBULIN;LEUKOCYTE CELL-CELL ADHESION;B CELL DIFFERENTIATION;POSITIVE REGULATION OF B CELL PROLIFERATION;HETEROTYPIC CELL-CELL ADHESION;T CELL PROLIFERATION;POSITIVE REGULATION OF MAPK CASCADE;POSITIVE THYMIC T CELL SELECTION;NEGATIVE THYMIC T CELL SELECTION;POSITIVE REGULATION OF T CELL DIFFERENTIATION;POSITIVE REGULATION OF GAMMA-DELTA T CELL DIFFERENTIATION;POSITIVE REGULATION OF ALPHA-BETA T CELL PROLIFERATION;POSITIVE REGULATION OF ISOTYPE SWITCHING TO IGG ISOTYPES;DEFENSE RESPONSE TO VIRUS;REGULATION OF EXTRINSIC APOPTOTIC SIGNALING PATHWAY;POSITIVE REGULATION OF EXTRINSIC APOPTOTIC SIGNALING PATHWAY;PHOSPHOPROTEIN PHOSPHATASE ACTIVITY;PROTEIN TYROSINE PHOSPHATASE ACTIVITY;TRANSMEMBRANE RECEPTOR PROTEIN TYROSINE PHOSPHATASE ACTIVITY;SIGNALING RECEPTOR BINDING;PROTEIN BINDING;HEPARIN BINDING;HYDROLASE ACTIVITY;PROTEIN KINASE BINDING;PROTEIN TYROSINE KINASE INHIBITOR ACTIVITY;ANKYRIN BINDING;SPECTRIN BINDING;HEPARAN SULFATE PROTEOGLYCAN BINDING;NEGATIVE REGULATION OF TRANSCRIPTION BY RNA POLYMERASE II;NATURAL KILLER CELL DIFFERENTIATION;NEGATIVE REGULATION OF T CELL MEDIATED CYTOTOXICITY;NEGATIVE REGULATION OF CYTOKINE-MEDIATED SIGNALING PATHWAY;HEMATOPOIETIC PROGENITOR CELL DIFFERENTIATION;POSITIVE REGULATION OF IMMUNOGLOBULIN PRODUCTION;NEGATIVE REGULATION OF PROTEIN KINASE ACTIVITY;PROTEIN DEPHOSPHORYLATION;NEGATIVE REGULATION OF CELL ADHESION INVOLVED IN SUBSTRATE-BOUND CELL MIGRATION;CELL SURFACE RECEPTOR SIGNALING PATHWAY;RESPONSE TO GAMMA RADIATION;REGULATION OF GENE EXPRESSION;DEPHOSPHORYLATION;T CELL DIFFERENTIATION;REGULATION OF INTERLEUKIN-8 PRODUCTION;NEGATIVE REGULATION OF INTERLEUKIN-2 PRODUCTION;POSITIVE REGULATION OF INTERLEUKIN-2 PRODUCTION;POSITIVE REGULATION OF TUMOR NECROSIS FACTOR PRODUCTION;B CELL PROLIFERATION;POSITIVE REGULATION OF T CELL PROLIFERATION;T CELL ACTIVATION;CELL CYCLE PHASE TRANSITION;PLASMA MEMBRANE RAFT DISTRIBUTION;POSITIVE REGULATION OF PROTEIN KINASE ACTIVITY;NEGATIVE REGULATION OF RECEPTOR SIGNALING PATHWAY VIA JAK-STAT;BONE MARROW DEVELOPMENT;STEM CELL DEVELOPMENT;REGULATION OF PHAGOCYTOSIS;POSITIVE REGULATION OF PHAGOCYTOSIS;POSITIVE REGULATION OF CALCIUM-MEDIATED SIGNALING;T CELL RECEPTOR SIGNALING PATHWAY;B CELL RECEPTOR SIGNALING PATHWAY;REGULATION OF T CELL RECEPTOR SIGNALING PATHWAY;POSITIVE REGULATION OF ANTIGEN RECEPTOR-MEDIATED SIGNALING PATHWAY;RELEASE OF SEQUESTERED CALCIUM ION INTO CYTOSOL;REGULATION OF CELL CYCLE;POSITIVE REGULATION OF FC RECEPTOR MEDIATED STIMULATORY SIGNALING PATHWAY;NEGATIVE REGULATION OF ERK1 AND ERK2 CASCADE;POSITIVE REGULATION OF ERK1 AND ERK2 CASCADE;NEGATIVE REGULATION OF INTERLEUKIN-4-MEDIATED SIGNALING PATHWAY;NEGATIVE REGULATION OF MICROGLIAL CELL ACTIVATION;RESPONSE TO ALDOSTERONE;DN2 THYMOCYTE DIFFERENTIATION;POSITIVE REGULATION OF HEMATOPOIETIC STEM CELL MIGRATION;POSITIVE REGULATION OF STEM CELL PROLIFERATION;PLASMA MEMBRANE;FOCAL ADHESION;EXTERNAL SIDE OF PLASMA MEMBRANE;CYTOPLASMIC SIDE OF PLASMA MEMBRANE;CELL SURFACE;MEMBRANE;SECRETORY GRANULE MEMBRANE;BLEB;MEMBRANE RAFT;SYNAPSE;EXTRACELLULAR EXOSOME;CELL PERIPHERY;MEMBRANE MICRODOMAIN;SIGNAL TRANSDUCTION		250	390.844	390.844
macrophage-2	nkt	c1qb	ptprc	3.69175	1.07588	0	0	196	2060	1558		no	no		no		no	pred	no		C1QB	3	zfin|panther|phylomedb	713		PTPRC	8	zfin|sonicparanoid|orthoinspector|inparanoid|hieranoid|panther|orthofinder|ensembl compara	5788	ecm-affiliated proteins	EXTRACELLULAR REGION;COMPLEMENT ACTIVATION, CLASSICAL PATHWAY	PROTEIN BINDING;IMMUNE SYSTEM PROCESS;COMPLEMENT ACTIVATION;COMPLEMENT ACTIVATION, CLASSICAL PATHWAY;INNATE IMMUNE RESPONSE;SYNAPSE PRUNING;EXTRACELLULAR REGION;SYNAPSE;COLLAGEN-CONTAINING EXTRACELLULAR MATRIX;BLOOD MICROPARTICLE;POSTSYNAPSE;COLLAGEN TRIMER;COMPLEMENT COMPONENT C1 COMPLEX;COMPLEMENT COMPONENT C1Q COMPLEX	ecm-affiliated proteins	secreted			PROTEIN TYROSINE PHOSPHATASE ACTIVITY;PROTEIN DEPHOSPHORYLATION;DEPHOSPHORYLATION;SIGNAL TRANSDUCTION	MAPK CASCADE;GAMMA-DELTA T CELL DIFFERENTIATION;ALPHA-BETA T CELL PROLIFERATION;EXTRINSIC APOPTOTIC SIGNALING PATHWAY;POSITIVE REGULATION OF T CELL MEDIATED CYTOTOXICITY;POSITIVE REGULATION OF T CELL MEDIATED IMMUNITY;REGULATION OF HUMORAL IMMUNE RESPONSE MEDIATED BY CIRCULATING IMMUNOGLOBULIN;POSITIVE REGULATION OF HUMORAL IMMUNE RESPONSE MEDIATED BY CIRCULATING IMMUNOGLOBULIN;LEUKOCYTE CELL-CELL ADHESION;B CELL DIFFERENTIATION;POSITIVE REGULATION OF B CELL PROLIFERATION;HETEROTYPIC CELL-CELL ADHESION;T CELL PROLIFERATION;POSITIVE REGULATION OF MAPK CASCADE;POSITIVE THYMIC T CELL SELECTION;NEGATIVE THYMIC T CELL SELECTION;POSITIVE REGULATION OF T CELL DIFFERENTIATION;POSITIVE REGULATION OF GAMMA-DELTA T CELL DIFFERENTIATION;POSITIVE REGULATION OF ALPHA-BETA T CELL PROLIFERATION;POSITIVE REGULATION OF ISOTYPE SWITCHING TO IGG ISOTYPES;DEFENSE RESPONSE TO VIRUS;REGULATION OF EXTRINSIC APOPTOTIC SIGNALING PATHWAY;POSITIVE REGULATION OF EXTRINSIC APOPTOTIC SIGNALING PATHWAY;PHOSPHOPROTEIN PHOSPHATASE ACTIVITY;PROTEIN TYROSINE PHOSPHATASE ACTIVITY;TRANSMEMBRANE RECEPTOR PROTEIN TYROSINE PHOSPHATASE ACTIVITY;SIGNALING RECEPTOR BINDING;PROTEIN BINDING;HEPARIN BINDING;HYDROLASE ACTIVITY;PROTEIN KINASE BINDING;PROTEIN TYROSINE KINASE INHIBITOR ACTIVITY;ANKYRIN BINDING;SPECTRIN BINDING;HEPARAN SULFATE PROTEOGLYCAN BINDING;NEGATIVE REGULATION OF TRANSCRIPTION BY RNA POLYMERASE II;NATURAL KILLER CELL DIFFERENTIATION;NEGATIVE REGULATION OF T CELL MEDIATED CYTOTOXICITY;NEGATIVE REGULATION OF CYTOKINE-MEDIATED SIGNALING PATHWAY;HEMATOPOIETIC PROGENITOR CELL DIFFERENTIATION;POSITIVE REGULATION OF IMMUNOGLOBULIN PRODUCTION;NEGATIVE REGULATION OF PROTEIN KINASE ACTIVITY;PROTEIN DEPHOSPHORYLATION;NEGATIVE REGULATION OF CELL ADHESION INVOLVED IN SUBSTRATE-BOUND CELL MIGRATION;CELL SURFACE RECEPTOR SIGNALING PATHWAY;RESPONSE TO GAMMA RADIATION;REGULATION OF GENE EXPRESSION;DEPHOSPHORYLATION;T CELL DIFFERENTIATION;REGULATION OF INTERLEUKIN-8 PRODUCTION;NEGATIVE REGULATION OF INTERLEUKIN-2 PRODUCTION;POSITIVE REGULATION OF INTERLEUKIN-2 PRODUCTION;POSITIVE REGULATION OF TUMOR NECROSIS FACTOR PRODUCTION;B CELL PROLIFERATION;POSITIVE REGULATION OF T CELL PROLIFERATION;T CELL ACTIVATION;CELL CYCLE PHASE TRANSITION;PLASMA MEMBRANE RAFT DISTRIBUTION;POSITIVE REGULATION OF PROTEIN KINASE ACTIVITY;NEGATIVE REGULATION OF RECEPTOR SIGNALING PATHWAY VIA JAK-STAT;BONE MARROW DEVELOPMENT;STEM CELL DEVELOPMENT;REGULATION OF PHAGOCYTOSIS;POSITIVE REGULATION OF PHAGOCYTOSIS;POSITIVE REGULATION OF CALCIUM-MEDIATED SIGNALING;T CELL RECEPTOR SIGNALING PATHWAY;B CELL RECEPTOR SIGNALING PATHWAY;REGULATION OF T CELL RECEPTOR SIGNALING PATHWAY;POSITIVE REGULATION OF ANTIGEN RECEPTOR-MEDIATED SIGNALING PATHWAY;RELEASE OF SEQUESTERED CALCIUM ION INTO CYTOSOL;REGULATION OF CELL CYCLE;POSITIVE REGULATION OF FC RECEPTOR MEDIATED STIMULATORY SIGNALING PATHWAY;NEGATIVE REGULATION OF ERK1 AND ERK2 CASCADE;POSITIVE REGULATION OF ERK1 AND ERK2 CASCADE;NEGATIVE REGULATION OF INTERLEUKIN-4-MEDIATED SIGNALING PATHWAY;NEGATIVE REGULATION OF MICROGLIAL CELL ACTIVATION;RESPONSE TO ALDOSTERONE;DN2 THYMOCYTE DIFFERENTIATION;POSITIVE REGULATION OF HEMATOPOIETIC STEM CELL MIGRATION;POSITIVE REGULATION OF STEM CELL PROLIFERATION;PLASMA MEMBRANE;FOCAL ADHESION;EXTERNAL SIDE OF PLASMA MEMBRANE;CYTOPLASMIC SIDE OF PLASMA MEMBRANE;CELL SURFACE;MEMBRANE;SECRETORY GRANULE MEMBRANE;BLEB;MEMBRANE RAFT;SYNAPSE;EXTRACELLULAR EXOSOME;CELL PERIPHERY;MEMBRANE MICRODOMAIN;SIGNAL TRANSDUCTION		250	992.973	992.973
macrophage-1	neutrophil	c1qb	ptprc	1.68791	0.423478	0	0	196	2392	1838		no	no		no		no	pred	no		C1QB	3	zfin|panther|phylomedb	713		PTPRC	8	zfin|sonicparanoid|orthoinspector|inparanoid|hieranoid|panther|orthofinder|ensembl compara	5788	ecm-affiliated proteins	EXTRACELLULAR REGION;COMPLEMENT ACTIVATION, CLASSICAL PATHWAY	PROTEIN BINDING;IMMUNE SYSTEM PROCESS;COMPLEMENT ACTIVATION;COMPLEMENT ACTIVATION, CLASSICAL PATHWAY;INNATE IMMUNE RESPONSE;SYNAPSE PRUNING;EXTRACELLULAR REGION;SYNAPSE;COLLAGEN-CONTAINING EXTRACELLULAR MATRIX;BLOOD MICROPARTICLE;POSTSYNAPSE;COLLAGEN TRIMER;COMPLEMENT COMPONENT C1 COMPLEX;COMPLEMENT COMPONENT C1Q COMPLEX	ecm-affiliated proteins	secreted			PROTEIN TYROSINE PHOSPHATASE ACTIVITY;PROTEIN DEPHOSPHORYLATION;DEPHOSPHORYLATION;SIGNAL TRANSDUCTION	MAPK CASCADE;GAMMA-DELTA T CELL DIFFERENTIATION;ALPHA-BETA T CELL PROLIFERATION;EXTRINSIC APOPTOTIC SIGNALING PATHWAY;POSITIVE REGULATION OF T CELL MEDIATED CYTOTOXICITY;POSITIVE REGULATION OF T CELL MEDIATED IMMUNITY;REGULATION OF HUMORAL IMMUNE RESPONSE MEDIATED BY CIRCULATING IMMUNOGLOBULIN;POSITIVE REGULATION OF HUMORAL IMMUNE RESPONSE MEDIATED BY CIRCULATING IMMUNOGLOBULIN;LEUKOCYTE CELL-CELL ADHESION;B CELL DIFFERENTIATION;POSITIVE REGULATION OF B CELL PROLIFERATION;HETEROTYPIC CELL-CELL ADHESION;T CELL PROLIFERATION;POSITIVE REGULATION OF MAPK CASCADE;POSITIVE THYMIC T CELL SELECTION;NEGATIVE THYMIC T CELL SELECTION;POSITIVE REGULATION OF T CELL DIFFERENTIATION;POSITIVE REGULATION OF GAMMA-DELTA T CELL DIFFERENTIATION;POSITIVE REGULATION OF ALPHA-BETA T CELL PROLIFERATION;POSITIVE REGULATION OF ISOTYPE SWITCHING TO IGG ISOTYPES;DEFENSE RESPONSE TO VIRUS;REGULATION OF EXTRINSIC APOPTOTIC SIGNALING PATHWAY;POSITIVE REGULATION OF EXTRINSIC APOPTOTIC SIGNALING PATHWAY;PHOSPHOPROTEIN PHOSPHATASE ACTIVITY;PROTEIN TYROSINE PHOSPHATASE ACTIVITY;TRANSMEMBRANE RECEPTOR PROTEIN TYROSINE PHOSPHATASE ACTIVITY;SIGNALING RECEPTOR BINDING;PROTEIN BINDING;HEPARIN BINDING;HYDROLASE ACTIVITY;PROTEIN KINASE BINDING;PROTEIN TYROSINE KINASE INHIBITOR ACTIVITY;ANKYRIN BINDING;SPECTRIN BINDING;HEPARAN SULFATE PROTEOGLYCAN BINDING;NEGATIVE REGULATION OF TRANSCRIPTION BY RNA POLYMERASE II;NATURAL KILLER CELL DIFFERENTIATION;NEGATIVE REGULATION OF T CELL MEDIATED CYTOTOXICITY;NEGATIVE REGULATION OF CYTOKINE-MEDIATED SIGNALING PATHWAY;HEMATOPOIETIC PROGENITOR CELL DIFFERENTIATION;POSITIVE REGULATION OF IMMUNOGLOBULIN PRODUCTION;NEGATIVE REGULATION OF PROTEIN KINASE ACTIVITY;PROTEIN DEPHOSPHORYLATION;NEGATIVE REGULATION OF CELL ADHESION INVOLVED IN SUBSTRATE-BOUND CELL MIGRATION;CELL SURFACE RECEPTOR SIGNALING PATHWAY;RESPONSE TO GAMMA RADIATION;REGULATION OF GENE EXPRESSION;DEPHOSPHORYLATION;T CELL DIFFERENTIATION;REGULATION OF INTERLEUKIN-8 PRODUCTION;NEGATIVE REGULATION OF INTERLEUKIN-2 PRODUCTION;POSITIVE REGULATION OF INTERLEUKIN-2 PRODUCTION;POSITIVE REGULATION OF TUMOR NECROSIS FACTOR PRODUCTION;B CELL PROLIFERATION;POSITIVE REGULATION OF T CELL PROLIFERATION;T CELL ACTIVATION;CELL CYCLE PHASE TRANSITION;PLASMA MEMBRANE RAFT DISTRIBUTION;POSITIVE REGULATION OF PROTEIN KINASE ACTIVITY;NEGATIVE REGULATION OF RECEPTOR SIGNALING PATHWAY VIA JAK-STAT;BONE MARROW DEVELOPMENT;STEM CELL DEVELOPMENT;REGULATION OF PHAGOCYTOSIS;POSITIVE REGULATION OF PHAGOCYTOSIS;POSITIVE REGULATION OF CALCIUM-MEDIATED SIGNALING;T CELL RECEPTOR SIGNALING PATHWAY;B CELL RECEPTOR SIGNALING PATHWAY;REGULATION OF T CELL RECEPTOR SIGNALING PATHWAY;POSITIVE REGULATION OF ANTIGEN RECEPTOR-MEDIATED SIGNALING PATHWAY;RELEASE OF SEQUESTERED CALCIUM ION INTO CYTOSOL;REGULATION OF CELL CYCLE;POSITIVE REGULATION OF FC RECEPTOR MEDIATED STIMULATORY SIGNALING PATHWAY;NEGATIVE REGULATION OF ERK1 AND ERK2 CASCADE;POSITIVE REGULATION OF ERK1 AND ERK2 CASCADE;NEGATIVE REGULATION OF INTERLEUKIN-4-MEDIATED SIGNALING PATHWAY;NEGATIVE REGULATION OF MICROGLIAL CELL ACTIVATION;RESPONSE TO ALDOSTERONE;DN2 THYMOCYTE DIFFERENTIATION;POSITIVE REGULATION OF HEMATOPOIETIC STEM CELL MIGRATION;POSITIVE REGULATION OF STEM CELL PROLIFERATION;PLASMA MEMBRANE;FOCAL ADHESION;EXTERNAL SIDE OF PLASMA MEMBRANE;CYTOPLASMIC SIDE OF PLASMA MEMBRANE;CELL SURFACE;MEMBRANE;SECRETORY GRANULE MEMBRANE;BLEB;MEMBRANE RAFT;SYNAPSE;EXTRACELLULAR EXOSOME;CELL PERIPHERY;MEMBRANE MICRODOMAIN;SIGNAL TRANSDUCTION		250	178.699	178.699
macrophage-1	nkt	c1qb	ptprc	1.68791	1.07588	0	0	196	2324	1784		no	no		no		no	pred	no		C1QB	3	zfin|panther|phylomedb	713		PTPRC	8	zfin|sonicparanoid|orthoinspector|inparanoid|hieranoid|panther|orthofinder|ensembl compara	5788	ecm-affiliated proteins	EXTRACELLULAR REGION;COMPLEMENT ACTIVATION, CLASSICAL PATHWAY	PROTEIN BINDING;IMMUNE SYSTEM PROCESS;COMPLEMENT ACTIVATION;COMPLEMENT ACTIVATION, CLASSICAL PATHWAY;INNATE IMMUNE RESPONSE;SYNAPSE PRUNING;EXTRACELLULAR REGION;SYNAPSE;COLLAGEN-CONTAINING EXTRACELLULAR MATRIX;BLOOD MICROPARTICLE;POSTSYNAPSE;COLLAGEN TRIMER;COMPLEMENT COMPONENT C1 COMPLEX;COMPLEMENT COMPONENT C1Q COMPLEX	ecm-affiliated proteins	secreted			PROTEIN TYROSINE PHOSPHATASE ACTIVITY;PROTEIN DEPHOSPHORYLATION;DEPHOSPHORYLATION;SIGNAL TRANSDUCTION	MAPK CASCADE;GAMMA-DELTA T CELL DIFFERENTIATION;ALPHA-BETA T CELL PROLIFERATION;EXTRINSIC APOPTOTIC SIGNALING PATHWAY;POSITIVE REGULATION OF T CELL MEDIATED CYTOTOXICITY;POSITIVE REGULATION OF T CELL MEDIATED IMMUNITY;REGULATION OF HUMORAL IMMUNE RESPONSE MEDIATED BY CIRCULATING IMMUNOGLOBULIN;POSITIVE REGULATION OF HUMORAL IMMUNE RESPONSE MEDIATED BY CIRCULATING IMMUNOGLOBULIN;LEUKOCYTE CELL-CELL ADHESION;B CELL DIFFERENTIATION;POSITIVE REGULATION OF B CELL PROLIFERATION;HETEROTYPIC CELL-CELL ADHESION;T CELL PROLIFERATION;POSITIVE REGULATION OF MAPK CASCADE;POSITIVE THYMIC T CELL SELECTION;NEGATIVE THYMIC T CELL SELECTION;POSITIVE REGULATION OF T CELL DIFFERENTIATION;POSITIVE REGULATION OF GAMMA-DELTA T CELL DIFFERENTIATION;POSITIVE REGULATION OF ALPHA-BETA T CELL PROLIFERATION;POSITIVE REGULATION OF ISOTYPE SWITCHING TO IGG ISOTYPES;DEFENSE RESPONSE TO VIRUS;REGULATION OF EXTRINSIC APOPTOTIC SIGNALING PATHWAY;POSITIVE REGULATION OF EXTRINSIC APOPTOTIC SIGNALING PATHWAY;PHOSPHOPROTEIN PHOSPHATASE ACTIVITY;PROTEIN TYROSINE PHOSPHATASE ACTIVITY;TRANSMEMBRANE RECEPTOR PROTEIN TYROSINE PHOSPHATASE ACTIVITY;SIGNALING RECEPTOR BINDING;PROTEIN BINDING;HEPARIN BINDING;HYDROLASE ACTIVITY;PROTEIN KINASE BINDING;PROTEIN TYROSINE KINASE INHIBITOR ACTIVITY;ANKYRIN BINDING;SPECTRIN BINDING;HEPARAN SULFATE PROTEOGLYCAN BINDING;NEGATIVE REGULATION OF TRANSCRIPTION BY RNA POLYMERASE II;NATURAL KILLER CELL DIFFERENTIATION;NEGATIVE REGULATION OF T CELL MEDIATED CYTOTOXICITY;NEGATIVE REGULATION OF CYTOKINE-MEDIATED SIGNALING PATHWAY;HEMATOPOIETIC PROGENITOR CELL DIFFERENTIATION;POSITIVE REGULATION OF IMMUNOGLOBULIN PRODUCTION;NEGATIVE REGULATION OF PROTEIN KINASE ACTIVITY;PROTEIN DEPHOSPHORYLATION;NEGATIVE REGULATION OF CELL ADHESION INVOLVED IN SUBSTRATE-BOUND CELL MIGRATION;CELL SURFACE RECEPTOR SIGNALING PATHWAY;RESPONSE TO GAMMA RADIATION;REGULATION OF GENE EXPRESSION;DEPHOSPHORYLATION;T CELL DIFFERENTIATION;REGULATION OF INTERLEUKIN-8 PRODUCTION;NEGATIVE REGULATION OF INTERLEUKIN-2 PRODUCTION;POSITIVE REGULATION OF INTERLEUKIN-2 PRODUCTION;POSITIVE REGULATION OF TUMOR NECROSIS FACTOR PRODUCTION;B CELL PROLIFERATION;POSITIVE REGULATION OF T CELL PROLIFERATION;T CELL ACTIVATION;CELL CYCLE PHASE TRANSITION;PLASMA MEMBRANE RAFT DISTRIBUTION;POSITIVE REGULATION OF PROTEIN KINASE ACTIVITY;NEGATIVE REGULATION OF RECEPTOR SIGNALING PATHWAY VIA JAK-STAT;BONE MARROW DEVELOPMENT;STEM CELL DEVELOPMENT;REGULATION OF PHAGOCYTOSIS;POSITIVE REGULATION OF PHAGOCYTOSIS;POSITIVE REGULATION OF CALCIUM-MEDIATED SIGNALING;T CELL RECEPTOR SIGNALING PATHWAY;B CELL RECEPTOR SIGNALING PATHWAY;REGULATION OF T CELL RECEPTOR SIGNALING PATHWAY;POSITIVE REGULATION OF ANTIGEN RECEPTOR-MEDIATED SIGNALING PATHWAY;RELEASE OF SEQUESTERED CALCIUM ION INTO CYTOSOL;REGULATION OF CELL CYCLE;POSITIVE REGULATION OF FC RECEPTOR MEDIATED STIMULATORY SIGNALING PATHWAY;NEGATIVE REGULATION OF ERK1 AND ERK2 CASCADE;POSITIVE REGULATION OF ERK1 AND ERK2 CASCADE;NEGATIVE REGULATION OF INTERLEUKIN-4-MEDIATED SIGNALING PATHWAY;NEGATIVE REGULATION OF MICROGLIAL CELL ACTIVATION;RESPONSE TO ALDOSTERONE;DN2 THYMOCYTE DIFFERENTIATION;POSITIVE REGULATION OF HEMATOPOIETIC STEM CELL MIGRATION;POSITIVE REGULATION OF STEM CELL PROLIFERATION;PLASMA MEMBRANE;FOCAL ADHESION;EXTERNAL SIDE OF PLASMA MEMBRANE;CYTOPLASMIC SIDE OF PLASMA MEMBRANE;CELL SURFACE;MEMBRANE;SECRETORY GRANULE MEMBRANE;BLEB;MEMBRANE RAFT;SYNAPSE;EXTRACELLULAR EXOSOME;CELL PERIPHERY;MEMBRANE MICRODOMAIN;SIGNAL TRANSDUCTION		250	453.999	453.999
macrophage-4	neutrophil	c1qb	ptprc	3.1642	0.423478	0	0	196	2359	1814		no	no		no		no	pred	no		C1QB	3	zfin|panther|phylomedb	713		PTPRC	8	zfin|sonicparanoid|orthoinspector|inparanoid|hieranoid|panther|orthofinder|ensembl compara	5788	ecm-affiliated proteins	EXTRACELLULAR REGION;COMPLEMENT ACTIVATION, CLASSICAL PATHWAY	PROTEIN BINDING;IMMUNE SYSTEM PROCESS;COMPLEMENT ACTIVATION;COMPLEMENT ACTIVATION, CLASSICAL PATHWAY;INNATE IMMUNE RESPONSE;SYNAPSE PRUNING;EXTRACELLULAR REGION;SYNAPSE;COLLAGEN-CONTAINING EXTRACELLULAR MATRIX;BLOOD MICROPARTICLE;POSTSYNAPSE;COLLAGEN TRIMER;COMPLEMENT COMPONENT C1 COMPLEX;COMPLEMENT COMPONENT C1Q COMPLEX	ecm-affiliated proteins	secreted			PROTEIN TYROSINE PHOSPHATASE ACTIVITY;PROTEIN DEPHOSPHORYLATION;DEPHOSPHORYLATION;SIGNAL TRANSDUCTION	MAPK CASCADE;GAMMA-DELTA T CELL DIFFERENTIATION;ALPHA-BETA T CELL PROLIFERATION;EXTRINSIC APOPTOTIC SIGNALING PATHWAY;POSITIVE REGULATION OF T CELL MEDIATED CYTOTOXICITY;POSITIVE REGULATION OF T CELL MEDIATED IMMUNITY;REGULATION OF HUMORAL IMMUNE RESPONSE MEDIATED BY CIRCULATING IMMUNOGLOBULIN;POSITIVE REGULATION OF HUMORAL IMMUNE RESPONSE MEDIATED BY CIRCULATING IMMUNOGLOBULIN;LEUKOCYTE CELL-CELL ADHESION;B CELL DIFFERENTIATION;POSITIVE REGULATION OF B CELL PROLIFERATION;HETEROTYPIC CELL-CELL ADHESION;T CELL PROLIFERATION;POSITIVE REGULATION OF MAPK CASCADE;POSITIVE THYMIC T CELL SELECTION;NEGATIVE THYMIC T CELL SELECTION;POSITIVE REGULATION OF T CELL DIFFERENTIATION;POSITIVE REGULATION OF GAMMA-DELTA T CELL DIFFERENTIATION;POSITIVE REGULATION OF ALPHA-BETA T CELL PROLIFERATION;POSITIVE REGULATION OF ISOTYPE SWITCHING TO IGG ISOTYPES;DEFENSE RESPONSE TO VIRUS;REGULATION OF EXTRINSIC APOPTOTIC SIGNALING PATHWAY;POSITIVE REGULATION OF EXTRINSIC APOPTOTIC SIGNALING PATHWAY;PHOSPHOPROTEIN PHOSPHATASE ACTIVITY;PROTEIN TYROSINE PHOSPHATASE ACTIVITY;TRANSMEMBRANE RECEPTOR PROTEIN TYROSINE PHOSPHATASE ACTIVITY;SIGNALING RECEPTOR BINDING;PROTEIN BINDING;HEPARIN BINDING;HYDROLASE ACTIVITY;PROTEIN KINASE BINDING;PROTEIN TYROSINE KINASE INHIBITOR ACTIVITY;ANKYRIN BINDING;SPECTRIN BINDING;HEPARAN SULFATE PROTEOGLYCAN BINDING;NEGATIVE REGULATION OF TRANSCRIPTION BY RNA POLYMERASE II;NATURAL KILLER CELL DIFFERENTIATION;NEGATIVE REGULATION OF T CELL MEDIATED CYTOTOXICITY;NEGATIVE REGULATION OF CYTOKINE-MEDIATED SIGNALING PATHWAY;HEMATOPOIETIC PROGENITOR CELL DIFFERENTIATION;POSITIVE REGULATION OF IMMUNOGLOBULIN PRODUCTION;NEGATIVE REGULATION OF PROTEIN KINASE ACTIVITY;PROTEIN DEPHOSPHORYLATION;NEGATIVE REGULATION OF CELL ADHESION INVOLVED IN SUBSTRATE-BOUND CELL MIGRATION;CELL SURFACE RECEPTOR SIGNALING PATHWAY;RESPONSE TO GAMMA RADIATION;REGULATION OF GENE EXPRESSION;DEPHOSPHORYLATION;T CELL DIFFERENTIATION;REGULATION OF INTERLEUKIN-8 PRODUCTION;NEGATIVE REGULATION OF INTERLEUKIN-2 PRODUCTION;POSITIVE REGULATION OF INTERLEUKIN-2 PRODUCTION;POSITIVE REGULATION OF TUMOR NECROSIS FACTOR PRODUCTION;B CELL PROLIFERATION;POSITIVE REGULATION OF T CELL PROLIFERATION;T CELL ACTIVATION;CELL CYCLE PHASE TRANSITION;PLASMA MEMBRANE RAFT DISTRIBUTION;POSITIVE REGULATION OF PROTEIN KINASE ACTIVITY;NEGATIVE REGULATION OF RECEPTOR SIGNALING PATHWAY VIA JAK-STAT;BONE MARROW DEVELOPMENT;STEM CELL DEVELOPMENT;REGULATION OF PHAGOCYTOSIS;POSITIVE REGULATION OF PHAGOCYTOSIS;POSITIVE REGULATION OF CALCIUM-MEDIATED SIGNALING;T CELL RECEPTOR SIGNALING PATHWAY;B CELL RECEPTOR SIGNALING PATHWAY;REGULATION OF T CELL RECEPTOR SIGNALING PATHWAY;POSITIVE REGULATION OF ANTIGEN RECEPTOR-MEDIATED SIGNALING PATHWAY;RELEASE OF SEQUESTERED CALCIUM ION INTO CYTOSOL;REGULATION OF CELL CYCLE;POSITIVE REGULATION OF FC RECEPTOR MEDIATED STIMULATORY SIGNALING PATHWAY;NEGATIVE REGULATION OF ERK1 AND ERK2 CASCADE;POSITIVE REGULATION OF ERK1 AND ERK2 CASCADE;NEGATIVE REGULATION OF INTERLEUKIN-4-MEDIATED SIGNALING PATHWAY;NEGATIVE REGULATION OF MICROGLIAL CELL ACTIVATION;RESPONSE TO ALDOSTERONE;DN2 THYMOCYTE DIFFERENTIATION;POSITIVE REGULATION OF HEMATOPOIETIC STEM CELL MIGRATION;POSITIVE REGULATION OF STEM CELL PROLIFERATION;PLASMA MEMBRANE;FOCAL ADHESION;EXTERNAL SIDE OF PLASMA MEMBRANE;CYTOPLASMIC SIDE OF PLASMA MEMBRANE;CELL SURFACE;MEMBRANE;SECRETORY GRANULE MEMBRANE;BLEB;MEMBRANE RAFT;SYNAPSE;EXTRACELLULAR EXOSOME;CELL PERIPHERY;MEMBRANE MICRODOMAIN;SIGNAL TRANSDUCTION		250	334.992	334.992
macrophage-4	nkt	c1qb	ptprc	3.1642	1.07588	0	0	196	2143	1628		no	no		no		no	pred	no		C1QB	3	zfin|panther|phylomedb	713		PTPRC	8	zfin|sonicparanoid|orthoinspector|inparanoid|hieranoid|panther|orthofinder|ensembl compara	5788	ecm-affiliated proteins	EXTRACELLULAR REGION;COMPLEMENT ACTIVATION, CLASSICAL PATHWAY	PROTEIN BINDING;IMMUNE SYSTEM PROCESS;COMPLEMENT ACTIVATION;COMPLEMENT ACTIVATION, CLASSICAL PATHWAY;INNATE IMMUNE RESPONSE;SYNAPSE PRUNING;EXTRACELLULAR REGION;SYNAPSE;COLLAGEN-CONTAINING EXTRACELLULAR MATRIX;BLOOD MICROPARTICLE;POSTSYNAPSE;COLLAGEN TRIMER;COMPLEMENT COMPONENT C1 COMPLEX;COMPLEMENT COMPONENT C1Q COMPLEX	ecm-affiliated proteins	secreted			PROTEIN TYROSINE PHOSPHATASE ACTIVITY;PROTEIN DEPHOSPHORYLATION;DEPHOSPHORYLATION;SIGNAL TRANSDUCTION	MAPK CASCADE;GAMMA-DELTA T CELL DIFFERENTIATION;ALPHA-BETA T CELL PROLIFERATION;EXTRINSIC APOPTOTIC SIGNALING PATHWAY;POSITIVE REGULATION OF T CELL MEDIATED CYTOTOXICITY;POSITIVE REGULATION OF T CELL MEDIATED IMMUNITY;REGULATION OF HUMORAL IMMUNE RESPONSE MEDIATED BY CIRCULATING IMMUNOGLOBULIN;POSITIVE REGULATION OF HUMORAL IMMUNE RESPONSE MEDIATED BY CIRCULATING IMMUNOGLOBULIN;LEUKOCYTE CELL-CELL ADHESION;B CELL DIFFERENTIATION;POSITIVE REGULATION OF B CELL PROLIFERATION;HETEROTYPIC CELL-CELL ADHESION;T CELL PROLIFERATION;POSITIVE REGULATION OF MAPK CASCADE;POSITIVE THYMIC T CELL SELECTION;NEGATIVE THYMIC T CELL SELECTION;POSITIVE REGULATION OF T CELL DIFFERENTIATION;POSITIVE REGULATION OF GAMMA-DELTA T CELL DIFFERENTIATION;POSITIVE REGULATION OF ALPHA-BETA T CELL PROLIFERATION;POSITIVE REGULATION OF ISOTYPE SWITCHING TO IGG ISOTYPES;DEFENSE RESPONSE TO VIRUS;REGULATION OF EXTRINSIC APOPTOTIC SIGNALING PATHWAY;POSITIVE REGULATION OF EXTRINSIC APOPTOTIC SIGNALING PATHWAY;PHOSPHOPROTEIN PHOSPHATASE ACTIVITY;PROTEIN TYROSINE PHOSPHATASE ACTIVITY;TRANSMEMBRANE RECEPTOR PROTEIN TYROSINE PHOSPHATASE ACTIVITY;SIGNALING RECEPTOR BINDING;PROTEIN BINDING;HEPARIN BINDING;HYDROLASE ACTIVITY;PROTEIN KINASE BINDING;PROTEIN TYROSINE KINASE INHIBITOR ACTIVITY;ANKYRIN BINDING;SPECTRIN BINDING;HEPARAN SULFATE PROTEOGLYCAN BINDING;NEGATIVE REGULATION OF TRANSCRIPTION BY RNA POLYMERASE II;NATURAL KILLER CELL DIFFERENTIATION;NEGATIVE REGULATION OF T CELL MEDIATED CYTOTOXICITY;NEGATIVE REGULATION OF CYTOKINE-MEDIATED SIGNALING PATHWAY;HEMATOPOIETIC PROGENITOR CELL DIFFERENTIATION;POSITIVE REGULATION OF IMMUNOGLOBULIN PRODUCTION;NEGATIVE REGULATION OF PROTEIN KINASE ACTIVITY;PROTEIN DEPHOSPHORYLATION;NEGATIVE REGULATION OF CELL ADHESION INVOLVED IN SUBSTRATE-BOUND CELL MIGRATION;CELL SURFACE RECEPTOR SIGNALING PATHWAY;RESPONSE TO GAMMA RADIATION;REGULATION OF GENE EXPRESSION;DEPHOSPHORYLATION;T CELL DIFFERENTIATION;REGULATION OF INTERLEUKIN-8 PRODUCTION;NEGATIVE REGULATION OF INTERLEUKIN-2 PRODUCTION;POSITIVE REGULATION OF INTERLEUKIN-2 PRODUCTION;POSITIVE REGULATION OF TUMOR NECROSIS FACTOR PRODUCTION;B CELL PROLIFERATION;POSITIVE REGULATION OF T CELL PROLIFERATION;T CELL ACTIVATION;CELL CYCLE PHASE TRANSITION;PLASMA MEMBRANE RAFT DISTRIBUTION;POSITIVE REGULATION OF PROTEIN KINASE ACTIVITY;NEGATIVE REGULATION OF RECEPTOR SIGNALING PATHWAY VIA JAK-STAT;BONE MARROW DEVELOPMENT;STEM CELL DEVELOPMENT;REGULATION OF PHAGOCYTOSIS;POSITIVE REGULATION OF PHAGOCYTOSIS;POSITIVE REGULATION OF CALCIUM-MEDIATED SIGNALING;T CELL RECEPTOR SIGNALING PATHWAY;B CELL RECEPTOR SIGNALING PATHWAY;REGULATION OF T CELL RECEPTOR SIGNALING PATHWAY;POSITIVE REGULATION OF ANTIGEN RECEPTOR-MEDIATED SIGNALING PATHWAY;RELEASE OF SEQUESTERED CALCIUM ION INTO CYTOSOL;REGULATION OF CELL CYCLE;POSITIVE REGULATION OF FC RECEPTOR MEDIATED STIMULATORY SIGNALING PATHWAY;NEGATIVE REGULATION OF ERK1 AND ERK2 CASCADE;POSITIVE REGULATION OF ERK1 AND ERK2 CASCADE;NEGATIVE REGULATION OF INTERLEUKIN-4-MEDIATED SIGNALING PATHWAY;NEGATIVE REGULATION OF MICROGLIAL CELL ACTIVATION;RESPONSE TO ALDOSTERONE;DN2 THYMOCYTE DIFFERENTIATION;POSITIVE REGULATION OF HEMATOPOIETIC STEM CELL MIGRATION;POSITIVE REGULATION OF STEM CELL PROLIFERATION;PLASMA MEMBRANE;FOCAL ADHESION;EXTERNAL SIDE OF PLASMA MEMBRANE;CYTOPLASMIC SIDE OF PLASMA MEMBRANE;CELL SURFACE;MEMBRANE;SECRETORY GRANULE MEMBRANE;BLEB;MEMBRANE RAFT;SYNAPSE;EXTRACELLULAR EXOSOME;CELL PERIPHERY;MEMBRANE MICRODOMAIN;SIGNAL TRANSDUCTION		250	851.076	851.076
macrophage-2	vascular endothelium	c1qb	sele	3.69175	7.47933	0	0	196	389	247		no	no		no		no	pred	no		C1QB	3	zfin|panther|phylomedb	713		SELE	4	panther|orthofinder|oma|zfin	6401	ecm-affiliated proteins	EXTRACELLULAR REGION;COMPLEMENT ACTIVATION, CLASSICAL PATHWAY	PROTEIN BINDING;IMMUNE SYSTEM PROCESS;COMPLEMENT ACTIVATION;COMPLEMENT ACTIVATION, CLASSICAL PATHWAY;INNATE IMMUNE RESPONSE;SYNAPSE PRUNING;EXTRACELLULAR REGION;SYNAPSE;COLLAGEN-CONTAINING EXTRACELLULAR MATRIX;BLOOD MICROPARTICLE;POSTSYNAPSE;COLLAGEN TRIMER;COMPLEMENT COMPONENT C1 COMPLEX;COMPLEMENT COMPONENT C1Q COMPLEX	ecm-affiliated proteins	secreted			PLASMA MEMBRANE;METAL ION BINDING;CELL ADHESION;MEMBRANE;RESPONSE TO CYTOKINE;EXTERNAL SIDE OF PLASMA MEMBRANE;SIALIC ACID BINDING;EXTRACELLULAR SPACE;LEUKOCYTE TETHERING OR ROLLING;OLIGOSACCHARIDE BINDING;HETEROPHILIC CELL-CELL ADHESION VIA PLASMA MEMBRANE CELL ADHESION MOLECULES	LEUKOCYTE MIGRATION;POSITIVE REGULATION OF LEUKOCYTE MIGRATION;TRANSMEMBRANE SIGNALING RECEPTOR ACTIVITY;PROTEIN BINDING;CARBOHYDRATE BINDING;SIALIC ACID BINDING;PHOSPHOLIPASE BINDING;METAL ION BINDING;OLIGOSACCHARIDE BINDING;POSITIVE REGULATION OF RECEPTOR INTERNALIZATION;LEUKOCYTE MIGRATION INVOLVED IN INFLAMMATORY RESPONSE;INFLAMMATORY RESPONSE;CELL ADHESION;HETEROPHILIC CELL-CELL ADHESION VIA PLASMA MEMBRANE CELL ADHESION MOLECULES;LEUKOCYTE CELL-CELL ADHESION;PHOSPHOLIPASE C-ACTIVATING G PROTEIN-COUPLED RECEPTOR SIGNALING PATHWAY;CALCIUM-MEDIATED SIGNALING;ACTIN FILAMENT-BASED PROCESS;RESPONSE TO LIPOPOLYSACCHARIDE;RESPONSE TO TUMOR NECROSIS FACTOR;REGULATION OF INFLAMMATORY RESPONSE;LEUKOCYTE TETHERING OR ROLLING;RESPONSE TO INTERLEUKIN-1;POSITIVE REGULATION OF LEUKOCYTE TETHERING OR ROLLING;EXTRACELLULAR SPACE;PLASMA MEMBRANE;CAVEOLA;CLATHRIN-COATED PIT;MEMBRANE;CORTICAL CYTOSKELETON;MEMBRANE RAFT;PERINUCLEAR REGION OF CYTOPLASM;RESPONSE TO CYTOKINE;EXTERNAL SIDE OF PLASMA MEMBRANE		250	6902.96	6902.96
macrophage-1	vascular endothelium	c1qb	sele	1.68791	7.47933	0	0	196	1046	715		no	no		no		no	pred	no		C1QB	3	zfin|panther|phylomedb	713		SELE	4	panther|orthofinder|oma|zfin	6401	ecm-affiliated proteins	EXTRACELLULAR REGION;COMPLEMENT ACTIVATION, CLASSICAL PATHWAY	PROTEIN BINDING;IMMUNE SYSTEM PROCESS;COMPLEMENT ACTIVATION;COMPLEMENT ACTIVATION, CLASSICAL PATHWAY;INNATE IMMUNE RESPONSE;SYNAPSE PRUNING;EXTRACELLULAR REGION;SYNAPSE;COLLAGEN-CONTAINING EXTRACELLULAR MATRIX;BLOOD MICROPARTICLE;POSTSYNAPSE;COLLAGEN TRIMER;COMPLEMENT COMPONENT C1 COMPLEX;COMPLEMENT COMPONENT C1Q COMPLEX	ecm-affiliated proteins	secreted			PLASMA MEMBRANE;METAL ION BINDING;CELL ADHESION;MEMBRANE;RESPONSE TO CYTOKINE;EXTERNAL SIDE OF PLASMA MEMBRANE;SIALIC ACID BINDING;EXTRACELLULAR SPACE;LEUKOCYTE TETHERING OR ROLLING;OLIGOSACCHARIDE BINDING;HETEROPHILIC CELL-CELL ADHESION VIA PLASMA MEMBRANE CELL ADHESION MOLECULES	LEUKOCYTE MIGRATION;POSITIVE REGULATION OF LEUKOCYTE MIGRATION;TRANSMEMBRANE SIGNALING RECEPTOR ACTIVITY;PROTEIN BINDING;CARBOHYDRATE BINDING;SIALIC ACID BINDING;PHOSPHOLIPASE BINDING;METAL ION BINDING;OLIGOSACCHARIDE BINDING;POSITIVE REGULATION OF RECEPTOR INTERNALIZATION;LEUKOCYTE MIGRATION INVOLVED IN INFLAMMATORY RESPONSE;INFLAMMATORY RESPONSE;CELL ADHESION;HETEROPHILIC CELL-CELL ADHESION VIA PLASMA MEMBRANE CELL ADHESION MOLECULES;LEUKOCYTE CELL-CELL ADHESION;PHOSPHOLIPASE C-ACTIVATING G PROTEIN-COUPLED RECEPTOR SIGNALING PATHWAY;CALCIUM-MEDIATED SIGNALING;ACTIN FILAMENT-BASED PROCESS;RESPONSE TO LIPOPOLYSACCHARIDE;RESPONSE TO TUMOR NECROSIS FACTOR;REGULATION OF INFLAMMATORY RESPONSE;LEUKOCYTE TETHERING OR ROLLING;RESPONSE TO INTERLEUKIN-1;POSITIVE REGULATION OF LEUKOCYTE TETHERING OR ROLLING;EXTRACELLULAR SPACE;PLASMA MEMBRANE;CAVEOLA;CLATHRIN-COATED PIT;MEMBRANE;CORTICAL CYTOSKELETON;MEMBRANE RAFT;PERINUCLEAR REGION OF CYTOPLASM;RESPONSE TO CYTOKINE;EXTERNAL SIDE OF PLASMA MEMBRANE		250	3156.12	3156.12
macrophage-4	vascular endothelium	c1qb	sele	3.1642	7.47933	0	0	196	500	323		no	no		no		no	pred	no		C1QB	3	zfin|panther|phylomedb	713		SELE	4	panther|orthofinder|oma|zfin	6401	ecm-affiliated proteins	EXTRACELLULAR REGION;COMPLEMENT ACTIVATION, CLASSICAL PATHWAY	PROTEIN BINDING;IMMUNE SYSTEM PROCESS;COMPLEMENT ACTIVATION;COMPLEMENT ACTIVATION, CLASSICAL PATHWAY;INNATE IMMUNE RESPONSE;SYNAPSE PRUNING;EXTRACELLULAR REGION;SYNAPSE;COLLAGEN-CONTAINING EXTRACELLULAR MATRIX;BLOOD MICROPARTICLE;POSTSYNAPSE;COLLAGEN TRIMER;COMPLEMENT COMPONENT C1 COMPLEX;COMPLEMENT COMPONENT C1Q COMPLEX	ecm-affiliated proteins	secreted			PLASMA MEMBRANE;METAL ION BINDING;CELL ADHESION;MEMBRANE;RESPONSE TO CYTOKINE;EXTERNAL SIDE OF PLASMA MEMBRANE;SIALIC ACID BINDING;EXTRACELLULAR SPACE;LEUKOCYTE TETHERING OR ROLLING;OLIGOSACCHARIDE BINDING;HETEROPHILIC CELL-CELL ADHESION VIA PLASMA MEMBRANE CELL ADHESION MOLECULES	LEUKOCYTE MIGRATION;POSITIVE REGULATION OF LEUKOCYTE MIGRATION;TRANSMEMBRANE SIGNALING RECEPTOR ACTIVITY;PROTEIN BINDING;CARBOHYDRATE BINDING;SIALIC ACID BINDING;PHOSPHOLIPASE BINDING;METAL ION BINDING;OLIGOSACCHARIDE BINDING;POSITIVE REGULATION OF RECEPTOR INTERNALIZATION;LEUKOCYTE MIGRATION INVOLVED IN INFLAMMATORY RESPONSE;INFLAMMATORY RESPONSE;CELL ADHESION;HETEROPHILIC CELL-CELL ADHESION VIA PLASMA MEMBRANE CELL ADHESION MOLECULES;LEUKOCYTE CELL-CELL ADHESION;PHOSPHOLIPASE C-ACTIVATING G PROTEIN-COUPLED RECEPTOR SIGNALING PATHWAY;CALCIUM-MEDIATED SIGNALING;ACTIN FILAMENT-BASED PROCESS;RESPONSE TO LIPOPOLYSACCHARIDE;RESPONSE TO TUMOR NECROSIS FACTOR;REGULATION OF INFLAMMATORY RESPONSE;LEUKOCYTE TETHERING OR ROLLING;RESPONSE TO INTERLEUKIN-1;POSITIVE REGULATION OF LEUKOCYTE TETHERING OR ROLLING;EXTRACELLULAR SPACE;PLASMA MEMBRANE;CAVEOLA;CLATHRIN-COATED PIT;MEMBRANE;CORTICAL CYTOSKELETON;MEMBRANE RAFT;PERINUCLEAR REGION OF CYTOPLASM;RESPONSE TO CYTOKINE;EXTERNAL SIDE OF PLASMA MEMBRANE		250	5916.51	5916.51
macrophage-2	neutrophil	c1qb	selp	3.69175	1.69221	0	0	196	1724	1273		no	no		no		no	pred	no		C1QB	3	zfin|panther|phylomedb	713	crizanlizumab	SELP	8	zfin|sonicparanoid|orthoinspector|inparanoid|hieranoid|panther|phylomedb|oma	6403	ecm-affiliated proteins	EXTRACELLULAR REGION;COMPLEMENT ACTIVATION, CLASSICAL PATHWAY	PROTEIN BINDING;IMMUNE SYSTEM PROCESS;COMPLEMENT ACTIVATION;COMPLEMENT ACTIVATION, CLASSICAL PATHWAY;INNATE IMMUNE RESPONSE;SYNAPSE PRUNING;EXTRACELLULAR REGION;SYNAPSE;COLLAGEN-CONTAINING EXTRACELLULAR MATRIX;BLOOD MICROPARTICLE;POSTSYNAPSE;COLLAGEN TRIMER;COMPLEMENT COMPONENT C1 COMPLEX;COMPLEMENT COMPONENT C1Q COMPLEX	ecm-affiliated proteins	secreted			CARBOHYDRATE BINDING;METAL ION BINDING;CELL ADHESION;PLASMA MEMBRANE;MEMBRANE;HEMOPOIESIS;HEMATOPOIETIC STEM CELL MIGRATION;HEMATOPOIETIC STEM CELL MIGRATION TO BONE MARROW;EXTRACELLULAR SPACE;SIALIC ACID BINDING;HETEROPHILIC CELL-CELL ADHESION VIA PLASMA MEMBRANE CELL ADHESION MOLECULES;LEUKOCYTE TETHERING OR ROLLING;OLIGOSACCHARIDE BINDING;RESPONSE TO CYTOKINE;EXTERNAL SIDE OF PLASMA MEMBRANE	LEUKOCYTE MIGRATION;POSITIVE REGULATION OF LEUKOCYTE MIGRATION;INFLAMMATORY RESPONSE;HETEROPHILIC CELL-CELL ADHESION VIA PLASMA MEMBRANE CELL ADHESION MOLECULES;LEUKOCYTE CELL-CELL ADHESION;LEUKOCYTE TETHERING OR ROLLING;LIPOPOLYSACCHARIDE BINDING;INTEGRIN BINDING;CALCIUM ION BINDING;PROTEIN BINDING;HEPARIN BINDING;CARBOHYDRATE BINDING;SIALIC ACID BINDING;FUCOSE BINDING;GLYCOSPHINGOLIPID BINDING;METAL ION BINDING;CALCIUM-DEPENDENT PROTEIN BINDING;OLIGOSACCHARIDE BINDING;CELL ADHESION;POSITIVE REGULATION OF PLATELET ACTIVATION;CALCIUM-DEPENDENT CELL-CELL ADHESION VIA PLASMA MEMBRANE CELL ADHESION MOLECULES;RESPONSE TO LIPOPOLYSACCHARIDE;REGULATION OF INTEGRIN ACTIVATION;DEFENSE RESPONSE TO GRAM-NEGATIVE BACTERIUM;POSITIVE REGULATION OF PHOSPHATIDYLINOSITOL 3-KINASE/PROTEIN KINASE B SIGNAL TRANSDUCTION;CELL-CELL ADHESION;POSITIVE REGULATION OF LEUKOCYTE TETHERING OR ROLLING;EXTRACELLULAR SPACE;PLASMA MEMBRANE;EXTERNAL SIDE OF PLASMA MEMBRANE;MEMBRANE;PLATELET DENSE GRANULE MEMBRANE;PLATELET ALPHA GRANULE MEMBRANE;RESPONSE TO CYTOKINE		250	1561.81	1561.81
macrophage-1	neutrophil	c1qb	selp	1.68791	1.69221	0	0	196	2222	1695		no	no		no		no	pred	no		C1QB	3	zfin|panther|phylomedb	713	crizanlizumab	SELP	8	zfin|sonicparanoid|orthoinspector|inparanoid|hieranoid|panther|phylomedb|oma	6403	ecm-affiliated proteins	EXTRACELLULAR REGION;COMPLEMENT ACTIVATION, CLASSICAL PATHWAY	PROTEIN BINDING;IMMUNE SYSTEM PROCESS;COMPLEMENT ACTIVATION;COMPLEMENT ACTIVATION, CLASSICAL PATHWAY;INNATE IMMUNE RESPONSE;SYNAPSE PRUNING;EXTRACELLULAR REGION;SYNAPSE;COLLAGEN-CONTAINING EXTRACELLULAR MATRIX;BLOOD MICROPARTICLE;POSTSYNAPSE;COLLAGEN TRIMER;COMPLEMENT COMPONENT C1 COMPLEX;COMPLEMENT COMPONENT C1Q COMPLEX	ecm-affiliated proteins	secreted			CARBOHYDRATE BINDING;METAL ION BINDING;CELL ADHESION;PLASMA MEMBRANE;MEMBRANE;HEMOPOIESIS;HEMATOPOIETIC STEM CELL MIGRATION;HEMATOPOIETIC STEM CELL MIGRATION TO BONE MARROW;EXTRACELLULAR SPACE;SIALIC ACID BINDING;HETEROPHILIC CELL-CELL ADHESION VIA PLASMA MEMBRANE CELL ADHESION MOLECULES;LEUKOCYTE TETHERING OR ROLLING;OLIGOSACCHARIDE BINDING;RESPONSE TO CYTOKINE;EXTERNAL SIDE OF PLASMA MEMBRANE	LEUKOCYTE MIGRATION;POSITIVE REGULATION OF LEUKOCYTE MIGRATION;INFLAMMATORY RESPONSE;HETEROPHILIC CELL-CELL ADHESION VIA PLASMA MEMBRANE CELL ADHESION MOLECULES;LEUKOCYTE CELL-CELL ADHESION;LEUKOCYTE TETHERING OR ROLLING;LIPOPOLYSACCHARIDE BINDING;INTEGRIN BINDING;CALCIUM ION BINDING;PROTEIN BINDING;HEPARIN BINDING;CARBOHYDRATE BINDING;SIALIC ACID BINDING;FUCOSE BINDING;GLYCOSPHINGOLIPID BINDING;METAL ION BINDING;CALCIUM-DEPENDENT PROTEIN BINDING;OLIGOSACCHARIDE BINDING;CELL ADHESION;POSITIVE REGULATION OF PLATELET ACTIVATION;CALCIUM-DEPENDENT CELL-CELL ADHESION VIA PLASMA MEMBRANE CELL ADHESION MOLECULES;RESPONSE TO LIPOPOLYSACCHARIDE;REGULATION OF INTEGRIN ACTIVATION;DEFENSE RESPONSE TO GRAM-NEGATIVE BACTERIUM;POSITIVE REGULATION OF PHOSPHATIDYLINOSITOL 3-KINASE/PROTEIN KINASE B SIGNAL TRANSDUCTION;CELL-CELL ADHESION;POSITIVE REGULATION OF LEUKOCYTE TETHERING OR ROLLING;EXTRACELLULAR SPACE;PLASMA MEMBRANE;EXTERNAL SIDE OF PLASMA MEMBRANE;MEMBRANE;PLATELET DENSE GRANULE MEMBRANE;PLATELET ALPHA GRANULE MEMBRANE;RESPONSE TO CYTOKINE		250	714.077	714.077
macrophage-4	neutrophil	c1qb	selp	3.1642	1.69221	0	0	196	1845	1371		no	no		no		no	pred	no		C1QB	3	zfin|panther|phylomedb	713	crizanlizumab	SELP	8	zfin|sonicparanoid|orthoinspector|inparanoid|hieranoid|panther|phylomedb|oma	6403	ecm-affiliated proteins	EXTRACELLULAR REGION;COMPLEMENT ACTIVATION, CLASSICAL PATHWAY	PROTEIN BINDING;IMMUNE SYSTEM PROCESS;COMPLEMENT ACTIVATION;COMPLEMENT ACTIVATION, CLASSICAL PATHWAY;INNATE IMMUNE RESPONSE;SYNAPSE PRUNING;EXTRACELLULAR REGION;SYNAPSE;COLLAGEN-CONTAINING EXTRACELLULAR MATRIX;BLOOD MICROPARTICLE;POSTSYNAPSE;COLLAGEN TRIMER;COMPLEMENT COMPONENT C1 COMPLEX;COMPLEMENT COMPONENT C1Q COMPLEX	ecm-affiliated proteins	secreted			CARBOHYDRATE BINDING;METAL ION BINDING;CELL ADHESION;PLASMA MEMBRANE;MEMBRANE;HEMOPOIESIS;HEMATOPOIETIC STEM CELL MIGRATION;HEMATOPOIETIC STEM CELL MIGRATION TO BONE MARROW;EXTRACELLULAR SPACE;SIALIC ACID BINDING;HETEROPHILIC CELL-CELL ADHESION VIA PLASMA MEMBRANE CELL ADHESION MOLECULES;LEUKOCYTE TETHERING OR ROLLING;OLIGOSACCHARIDE BINDING;RESPONSE TO CYTOKINE;EXTERNAL SIDE OF PLASMA MEMBRANE	LEUKOCYTE MIGRATION;POSITIVE REGULATION OF LEUKOCYTE MIGRATION;INFLAMMATORY RESPONSE;HETEROPHILIC CELL-CELL ADHESION VIA PLASMA MEMBRANE CELL ADHESION MOLECULES;LEUKOCYTE CELL-CELL ADHESION;LEUKOCYTE TETHERING OR ROLLING;LIPOPOLYSACCHARIDE BINDING;INTEGRIN BINDING;CALCIUM ION BINDING;PROTEIN BINDING;HEPARIN BINDING;CARBOHYDRATE BINDING;SIALIC ACID BINDING;FUCOSE BINDING;GLYCOSPHINGOLIPID BINDING;METAL ION BINDING;CALCIUM-DEPENDENT PROTEIN BINDING;OLIGOSACCHARIDE BINDING;CELL ADHESION;POSITIVE REGULATION OF PLATELET ACTIVATION;CALCIUM-DEPENDENT CELL-CELL ADHESION VIA PLASMA MEMBRANE CELL ADHESION MOLECULES;RESPONSE TO LIPOPOLYSACCHARIDE;REGULATION OF INTEGRIN ACTIVATION;DEFENSE RESPONSE TO GRAM-NEGATIVE BACTERIUM;POSITIVE REGULATION OF PHOSPHATIDYLINOSITOL 3-KINASE/PROTEIN KINASE B SIGNAL TRANSDUCTION;CELL-CELL ADHESION;POSITIVE REGULATION OF LEUKOCYTE TETHERING OR ROLLING;EXTRACELLULAR SPACE;PLASMA MEMBRANE;EXTERNAL SIDE OF PLASMA MEMBRANE;MEMBRANE;PLATELET DENSE GRANULE MEMBRANE;PLATELET ALPHA GRANULE MEMBRANE;RESPONSE TO CYTOKINE		250	1338.62	1338.62
macrophage-2	vascular endothelium	c1qb	stab1	3.69175	8.66759	0	0	196	306	194		no	no		no		no	pred	no		C1QB	3	zfin|panther|phylomedb	713		STAB1	10	zfin|sonicparanoid|orthoinspector|inparanoid|hieranoid|panther|orthofinder|ensembl compara|phylomedb|oma	23166	ecm-affiliated proteins	EXTRACELLULAR REGION;COMPLEMENT ACTIVATION, CLASSICAL PATHWAY	PROTEIN BINDING;IMMUNE SYSTEM PROCESS;COMPLEMENT ACTIVATION;COMPLEMENT ACTIVATION, CLASSICAL PATHWAY;INNATE IMMUNE RESPONSE;SYNAPSE PRUNING;EXTRACELLULAR REGION;SYNAPSE;COLLAGEN-CONTAINING EXTRACELLULAR MATRIX;BLOOD MICROPARTICLE;POSTSYNAPSE;COLLAGEN TRIMER;COMPLEMENT COMPONENT C1 COMPLEX;COMPLEMENT COMPONENT C1Q COMPLEX	ecm-affiliated proteins	secreted			MEMBRANE;CALCIUM ION BINDING;HYALURONIC ACID BINDING;CELL ADHESION;SCAVENGER RECEPTOR ACTIVITY;RECEPTOR-MEDIATED ENDOCYTOSIS INVOLVED IN CHOLESTEROL TRANSPORT;CHOLESTEROL HOMEOSTASIS;LOW-DENSITY LIPOPROTEIN PARTICLE CLEARANCE;OXIDISED LOW-DENSITY LIPOPROTEIN PARTICLE CLEARANCE;POSITIVE REGULATION OF LYMPHANGIOGENESIS	LOW-DENSITY LIPOPROTEIN PARTICLE RECEPTOR ACTIVITY;SCAVENGER RECEPTOR ACTIVITY;CALCIUM ION BINDING;PROTEIN BINDING;HYALURONIC ACID BINDING;PROTEIN-DISULFIDE REDUCTASE ACTIVITY;LOW-DENSITY LIPOPROTEIN PARTICLE BINDING;RECEPTOR-MEDIATED ENDOCYTOSIS;INFLAMMATORY RESPONSE;CELL ADHESION;CELL-CELL SIGNALING;NEGATIVE REGULATION OF ANGIOGENESIS;DEFENSE RESPONSE TO BACTERIUM;PLASMA MEMBRANE;MEMBRANE;ENDOCYTIC VESICLE MEMBRANE		250	7999.65	7999.65
macrophage-1	vascular endothelium	c1qb	stab1	1.68791	8.66759	0	0	196	899	611		no	no		no		no	pred	no		C1QB	3	zfin|panther|phylomedb	713		STAB1	10	zfin|sonicparanoid|orthoinspector|inparanoid|hieranoid|panther|orthofinder|ensembl compara|phylomedb|oma	23166	ecm-affiliated proteins	EXTRACELLULAR REGION;COMPLEMENT ACTIVATION, CLASSICAL PATHWAY	PROTEIN BINDING;IMMUNE SYSTEM PROCESS;COMPLEMENT ACTIVATION;COMPLEMENT ACTIVATION, CLASSICAL PATHWAY;INNATE IMMUNE RESPONSE;SYNAPSE PRUNING;EXTRACELLULAR REGION;SYNAPSE;COLLAGEN-CONTAINING EXTRACELLULAR MATRIX;BLOOD MICROPARTICLE;POSTSYNAPSE;COLLAGEN TRIMER;COMPLEMENT COMPONENT C1 COMPLEX;COMPLEMENT COMPONENT C1Q COMPLEX	ecm-affiliated proteins	secreted			MEMBRANE;CALCIUM ION BINDING;HYALURONIC ACID BINDING;CELL ADHESION;SCAVENGER RECEPTOR ACTIVITY;RECEPTOR-MEDIATED ENDOCYTOSIS INVOLVED IN CHOLESTEROL TRANSPORT;CHOLESTEROL HOMEOSTASIS;LOW-DENSITY LIPOPROTEIN PARTICLE CLEARANCE;OXIDISED LOW-DENSITY LIPOPROTEIN PARTICLE CLEARANCE;POSITIVE REGULATION OF LYMPHANGIOGENESIS	LOW-DENSITY LIPOPROTEIN PARTICLE RECEPTOR ACTIVITY;SCAVENGER RECEPTOR ACTIVITY;CALCIUM ION BINDING;PROTEIN BINDING;HYALURONIC ACID BINDING;PROTEIN-DISULFIDE REDUCTASE ACTIVITY;LOW-DENSITY LIPOPROTEIN PARTICLE BINDING;RECEPTOR-MEDIATED ENDOCYTOSIS;INFLAMMATORY RESPONSE;CELL ADHESION;CELL-CELL SIGNALING;NEGATIVE REGULATION OF ANGIOGENESIS;DEFENSE RESPONSE TO BACTERIUM;PLASMA MEMBRANE;MEMBRANE;ENDOCYTIC VESICLE MEMBRANE		250	3657.54	3657.54
macrophage-4	vascular endothelium	c1qb	stab1	3.1642	8.66759	0	0	196	393	250		no	no		no		no	pred	no		C1QB	3	zfin|panther|phylomedb	713		STAB1	10	zfin|sonicparanoid|orthoinspector|inparanoid|hieranoid|panther|orthofinder|ensembl compara|phylomedb|oma	23166	ecm-affiliated proteins	EXTRACELLULAR REGION;COMPLEMENT ACTIVATION, CLASSICAL PATHWAY	PROTEIN BINDING;IMMUNE SYSTEM PROCESS;COMPLEMENT ACTIVATION;COMPLEMENT ACTIVATION, CLASSICAL PATHWAY;INNATE IMMUNE RESPONSE;SYNAPSE PRUNING;EXTRACELLULAR REGION;SYNAPSE;COLLAGEN-CONTAINING EXTRACELLULAR MATRIX;BLOOD MICROPARTICLE;POSTSYNAPSE;COLLAGEN TRIMER;COMPLEMENT COMPONENT C1 COMPLEX;COMPLEMENT COMPONENT C1Q COMPLEX	ecm-affiliated proteins	secreted			MEMBRANE;CALCIUM ION BINDING;HYALURONIC ACID BINDING;CELL ADHESION;SCAVENGER RECEPTOR ACTIVITY;RECEPTOR-MEDIATED ENDOCYTOSIS INVOLVED IN CHOLESTEROL TRANSPORT;CHOLESTEROL HOMEOSTASIS;LOW-DENSITY LIPOPROTEIN PARTICLE CLEARANCE;OXIDISED LOW-DENSITY LIPOPROTEIN PARTICLE CLEARANCE;POSITIVE REGULATION OF LYMPHANGIOGENESIS	LOW-DENSITY LIPOPROTEIN PARTICLE RECEPTOR ACTIVITY;SCAVENGER RECEPTOR ACTIVITY;CALCIUM ION BINDING;PROTEIN BINDING;HYALURONIC ACID BINDING;PROTEIN-DISULFIDE REDUCTASE ACTIVITY;LOW-DENSITY LIPOPROTEIN PARTICLE BINDING;RECEPTOR-MEDIATED ENDOCYTOSIS;INFLAMMATORY RESPONSE;CELL ADHESION;CELL-CELL SIGNALING;NEGATIVE REGULATION OF ANGIOGENESIS;DEFENSE RESPONSE TO BACTERIUM;PLASMA MEMBRANE;MEMBRANE;ENDOCYTIC VESICLE MEMBRANE		250	6856.49	6856.49
macrophage-2	nephron epithelium	c1qb	tnfrsf11a	3.69175	3.80385	0	0	196	945	642		no	no		no		no	pred	no		C1QB	3	zfin|panther|phylomedb	713		TNFRSF11A	10	zfin|sonicparanoid|orthoinspector|inparanoid|hieranoid|panther|orthofinder|ensembl compara|phylomedb|oma	8792	ecm-affiliated proteins	EXTRACELLULAR REGION;COMPLEMENT ACTIVATION, CLASSICAL PATHWAY	PROTEIN BINDING;IMMUNE SYSTEM PROCESS;COMPLEMENT ACTIVATION;COMPLEMENT ACTIVATION, CLASSICAL PATHWAY;INNATE IMMUNE RESPONSE;SYNAPSE PRUNING;EXTRACELLULAR REGION;SYNAPSE;COLLAGEN-CONTAINING EXTRACELLULAR MATRIX;BLOOD MICROPARTICLE;POSTSYNAPSE;COLLAGEN TRIMER;COMPLEMENT COMPONENT C1 COMPLEX;COMPLEMENT COMPONENT C1Q COMPLEX	ecm-affiliated proteins	secreted			MEMBRANE;TUMOR NECROSIS FACTOR RECEPTOR ACTIVITY;CYTOKINE BINDING;EXTERNAL SIDE OF PLASMA MEMBRANE;OSSIFICATION;POSITIVE REGULATION OF BONE RESORPTION;MULTINUCLEAR OSTEOCLAST DIFFERENTIATION;TUMOR NECROSIS FACTOR-MEDIATED SIGNALING PATHWAY	OSSIFICATION;POSITIVE REGULATION OF BONE RESORPTION;LYMPH NODE DEVELOPMENT;MAMMARY GLAND ALVEOLUS DEVELOPMENT;MULTINUCLEAR OSTEOCLAST DIFFERENTIATION;TRANSMEMBRANE SIGNALING RECEPTOR ACTIVITY;TUMOR NECROSIS FACTOR RECEPTOR ACTIVITY;PROTEIN BINDING;CYTOKINE BINDING;SIGNALING RECEPTOR ACTIVITY;METAL ION BINDING;ADAPTIVE IMMUNE RESPONSE;MONOCYTE CHEMOTAXIS;SIGNAL TRANSDUCTION;CELL-CELL SIGNALING;POSITIVE REGULATION OF CELL POPULATION PROLIFERATION;RESPONSE TO MECHANICAL STIMULUS;OSTEOCLAST DIFFERENTIATION;RESPONSE TO LIPOPOLYSACCHARIDE;RESPONSE TO INSULIN;TUMOR NECROSIS FACTOR-MEDIATED SIGNALING PATHWAY;CELLULAR RESPONSE TO ZINC ION STARVATION;RESPONSE TO TUMOR NECROSIS FACTOR;POSITIVE REGULATION OF CANONICAL NF-KAPPAB SIGNAL TRANSDUCTION;RESPONSE TO ETHANOL;POSITIVE REGULATION OF OSTEOCLAST DIFFERENTIATION;POSITIVE REGULATION OF JNK CASCADE;CIRCADIAN TEMPERATURE HOMEOSTASIS;POSITIVE REGULATION OF ERK1 AND ERK2 CASCADE;RESPONSE TO INTERLEUKIN-1;POSITIVE REGULATION OF FEVER GENERATION BY POSITIVE REGULATION OF PROSTAGLANDIN SECRETION;POSITIVE REGULATION OF NON-CANONICAL NF-KAPPAB SIGNAL TRANSDUCTION;CYTOSOL;PLASMA MEMBRANE;EXTERNAL SIDE OF PLASMA MEMBRANE;CELL SURFACE;MEMBRANE;MEMBRANE RAFT		250	3510.72	3510.72
macrophage-1	nephron epithelium	c1qb	tnfrsf11a	1.68791	3.80385	0	0	196	1696	1251		no	no		no		no	pred	no		C1QB	3	zfin|panther|phylomedb	713		TNFRSF11A	10	zfin|sonicparanoid|orthoinspector|inparanoid|hieranoid|panther|orthofinder|ensembl compara|phylomedb|oma	8792	ecm-affiliated proteins	EXTRACELLULAR REGION;COMPLEMENT ACTIVATION, CLASSICAL PATHWAY	PROTEIN BINDING;IMMUNE SYSTEM PROCESS;COMPLEMENT ACTIVATION;COMPLEMENT ACTIVATION, CLASSICAL PATHWAY;INNATE IMMUNE RESPONSE;SYNAPSE PRUNING;EXTRACELLULAR REGION;SYNAPSE;COLLAGEN-CONTAINING EXTRACELLULAR MATRIX;BLOOD MICROPARTICLE;POSTSYNAPSE;COLLAGEN TRIMER;COMPLEMENT COMPONENT C1 COMPLEX;COMPLEMENT COMPONENT C1Q COMPLEX	ecm-affiliated proteins	secreted			MEMBRANE;TUMOR NECROSIS FACTOR RECEPTOR ACTIVITY;CYTOKINE BINDING;EXTERNAL SIDE OF PLASMA MEMBRANE;OSSIFICATION;POSITIVE REGULATION OF BONE RESORPTION;MULTINUCLEAR OSTEOCLAST DIFFERENTIATION;TUMOR NECROSIS FACTOR-MEDIATED SIGNALING PATHWAY	OSSIFICATION;POSITIVE REGULATION OF BONE RESORPTION;LYMPH NODE DEVELOPMENT;MAMMARY GLAND ALVEOLUS DEVELOPMENT;MULTINUCLEAR OSTEOCLAST DIFFERENTIATION;TRANSMEMBRANE SIGNALING RECEPTOR ACTIVITY;TUMOR NECROSIS FACTOR RECEPTOR ACTIVITY;PROTEIN BINDING;CYTOKINE BINDING;SIGNALING RECEPTOR ACTIVITY;METAL ION BINDING;ADAPTIVE IMMUNE RESPONSE;MONOCYTE CHEMOTAXIS;SIGNAL TRANSDUCTION;CELL-CELL SIGNALING;POSITIVE REGULATION OF CELL POPULATION PROLIFERATION;RESPONSE TO MECHANICAL STIMULUS;OSTEOCLAST DIFFERENTIATION;RESPONSE TO LIPOPOLYSACCHARIDE;RESPONSE TO INSULIN;TUMOR NECROSIS FACTOR-MEDIATED SIGNALING PATHWAY;CELLULAR RESPONSE TO ZINC ION STARVATION;RESPONSE TO TUMOR NECROSIS FACTOR;POSITIVE REGULATION OF CANONICAL NF-KAPPAB SIGNAL TRANSDUCTION;RESPONSE TO ETHANOL;POSITIVE REGULATION OF OSTEOCLAST DIFFERENTIATION;POSITIVE REGULATION OF JNK CASCADE;CIRCADIAN TEMPERATURE HOMEOSTASIS;POSITIVE REGULATION OF ERK1 AND ERK2 CASCADE;RESPONSE TO INTERLEUKIN-1;POSITIVE REGULATION OF FEVER GENERATION BY POSITIVE REGULATION OF PROSTAGLANDIN SECRETION;POSITIVE REGULATION OF NON-CANONICAL NF-KAPPAB SIGNAL TRANSDUCTION;CYTOSOL;PLASMA MEMBRANE;EXTERNAL SIDE OF PLASMA MEMBRANE;CELL SURFACE;MEMBRANE;MEMBRANE RAFT		250	1605.14	1605.14
macrophage-4	nephron epithelium	c1qb	tnfrsf11a	3.1642	3.80385	0	0	196	1086	753		no	no		no		no	pred	no		C1QB	3	zfin|panther|phylomedb	713		TNFRSF11A	10	zfin|sonicparanoid|orthoinspector|inparanoid|hieranoid|panther|orthofinder|ensembl compara|phylomedb|oma	8792	ecm-affiliated proteins	EXTRACELLULAR REGION;COMPLEMENT ACTIVATION, CLASSICAL PATHWAY	PROTEIN BINDING;IMMUNE SYSTEM PROCESS;COMPLEMENT ACTIVATION;COMPLEMENT ACTIVATION, CLASSICAL PATHWAY;INNATE IMMUNE RESPONSE;SYNAPSE PRUNING;EXTRACELLULAR REGION;SYNAPSE;COLLAGEN-CONTAINING EXTRACELLULAR MATRIX;BLOOD MICROPARTICLE;POSTSYNAPSE;COLLAGEN TRIMER;COMPLEMENT COMPONENT C1 COMPLEX;COMPLEMENT COMPONENT C1Q COMPLEX	ecm-affiliated proteins	secreted			MEMBRANE;TUMOR NECROSIS FACTOR RECEPTOR ACTIVITY;CYTOKINE BINDING;EXTERNAL SIDE OF PLASMA MEMBRANE;OSSIFICATION;POSITIVE REGULATION OF BONE RESORPTION;MULTINUCLEAR OSTEOCLAST DIFFERENTIATION;TUMOR NECROSIS FACTOR-MEDIATED SIGNALING PATHWAY	OSSIFICATION;POSITIVE REGULATION OF BONE RESORPTION;LYMPH NODE DEVELOPMENT;MAMMARY GLAND ALVEOLUS DEVELOPMENT;MULTINUCLEAR OSTEOCLAST DIFFERENTIATION;TRANSMEMBRANE SIGNALING RECEPTOR ACTIVITY;TUMOR NECROSIS FACTOR RECEPTOR ACTIVITY;PROTEIN BINDING;CYTOKINE BINDING;SIGNALING RECEPTOR ACTIVITY;METAL ION BINDING;ADAPTIVE IMMUNE RESPONSE;MONOCYTE CHEMOTAXIS;SIGNAL TRANSDUCTION;CELL-CELL SIGNALING;POSITIVE REGULATION OF CELL POPULATION PROLIFERATION;RESPONSE TO MECHANICAL STIMULUS;OSTEOCLAST DIFFERENTIATION;RESPONSE TO LIPOPOLYSACCHARIDE;RESPONSE TO INSULIN;TUMOR NECROSIS FACTOR-MEDIATED SIGNALING PATHWAY;CELLULAR RESPONSE TO ZINC ION STARVATION;RESPONSE TO TUMOR NECROSIS FACTOR;POSITIVE REGULATION OF CANONICAL NF-KAPPAB SIGNAL TRANSDUCTION;RESPONSE TO ETHANOL;POSITIVE REGULATION OF OSTEOCLAST DIFFERENTIATION;POSITIVE REGULATION OF JNK CASCADE;CIRCADIAN TEMPERATURE HOMEOSTASIS;POSITIVE REGULATION OF ERK1 AND ERK2 CASCADE;RESPONSE TO INTERLEUKIN-1;POSITIVE REGULATION OF FEVER GENERATION BY POSITIVE REGULATION OF PROSTAGLANDIN SECRETION;POSITIVE REGULATION OF NON-CANONICAL NF-KAPPAB SIGNAL TRANSDUCTION;CYTOSOL;PLASMA MEMBRANE;EXTERNAL SIDE OF PLASMA MEMBRANE;CELL SURFACE;MEMBRANE;MEMBRANE RAFT		250	3009.03	3009.03
macrophage-2	nephron epithelium	c1qc	anxa2a	4.17689	4.32855	0	0	128	427	1861	364	no	no		no		no		no		C1QC	10	sonicparanoid|zfin|orthoinspector|inparanoid|hieranoid|panther|orthofinder|ensembl compara|phylomedb|oma	714		ANXA2	10	zfin|sonicparanoid|orthoinspector|inparanoid|hieranoid|panther|orthofinder|ensembl compara|phylomedb|oma	302	ecm-affiliated proteins	EXTRACELLULAR REGION;COMPLEMENT ACTIVATION, CLASSICAL PATHWAY	PROTEIN BINDING;IMMUNE SYSTEM PROCESS;IMMUNE RESPONSE;COMPLEMENT ACTIVATION, CLASSICAL PATHWAY;NEGATIVE REGULATION OF GRANULOCYTE DIFFERENTIATION;INNATE IMMUNE RESPONSE;NEGATIVE REGULATION OF MACROPHAGE DIFFERENTIATION;SYNAPSE PRUNING;EXTRINSIC COMPONENT OF PRESYNAPTIC MEMBRANE;EXTRINSIC COMPONENT OF POSTSYNAPTIC MEMBRANE;GLUTAMATERGIC SYNAPSE;EXTRACELLULAR REGION;EXTRACELLULAR SPACE;SYNAPSE;COLLAGEN-CONTAINING EXTRACELLULAR MATRIX;BLOOD MICROPARTICLE;POSTSYNAPSE;COLLAGEN TRIMER;COMPLEMENT COMPONENT C1 COMPLEX;COMPLEMENT COMPONENT C1Q COMPLEX	ecm-affiliated proteins	secreted		ecm-affiliated proteins	EXTRACELLULAR REGION;BASEMENT MEMBRANE;CALCIUM ION BINDING;PHOSPHOLIPASE INHIBITOR ACTIVITY;CALCIUM-DEPENDENT PHOSPHOLIPID BINDING;CYTOSKELETAL PROTEIN BINDING;NUCLEUS;CYTOPLASM;VESICLE MEMBRANE;PLASMA MEMBRANE;PHOSPHATIDYLSERINE BINDING	ANGIOGENESIS;CELL ADHESION;CELL-MATRIX ADHESION;RESPONSE TO ACTIVITY;COLLAGEN FIBRIL ORGANIZATION;LUNG DEVELOPMENT;FIBRINOLYSIS;EPITHELIAL CELL APOPTOTIC PROCESS;MEMBRANE RAFT;COLLAGEN-CONTAINING EXTRACELLULAR MATRIX;PROTEASE BINDING;RNA BINDING;PHOSPHOLIPASE INHIBITOR ACTIVITY;SERINE-TYPE ENDOPEPTIDASE INHIBITOR ACTIVITY;CALCIUM ION BINDING;PROTEIN BINDING;CALCIUM-DEPENDENT PHOSPHOLIPID BINDING;PHOSPHATIDYLINOSITOL-4,5-BISPHOSPHATE BINDING;CYTOSKELETAL PROTEIN BINDING;PHOSPHOLIPASE A2 INHIBITOR ACTIVITY;IDENTICAL PROTEIN BINDING;S100 PROTEIN BINDING;CALCIUM-DEPENDENT PROTEIN BINDING;CADHERIN BINDING INVOLVED IN CELL-CELL ADHESION;MEMBRANE RAFT ASSEMBLY;POSITIVE REGULATION OF RECEPTOR RECYCLING;NEGATIVE REGULATION OF RECEPTOR INTERNALIZATION;VESICLE BUDDING FROM MEMBRANE;POSITIVE REGULATION OF PLASMINOGEN ACTIVATION;POSITIVE REGULATION OF VESICLE FUSION;NEGATIVE REGULATION OF LOW-DENSITY LIPOPROTEIN PARTICLE RECEPTOR CATABOLIC PROCESS;OSTEOCLAST DEVELOPMENT;MRNA TRANSCRIPTION BY RNA POLYMERASE II;POSITIVE REGULATION OF VACUOLE ORGANIZATION;POSITIVE REGULATION OF EXOCYTOSIS;POSITIVE REGULATION OF TRANSCRIPTION BY RNA POLYMERASE II;REGULATION OF NEUROGENESIS;CELL-CELL ADHESION;POSITIVE REGULATION OF LOW-DENSITY LIPOPROTEIN PARTICLE CLEARANCE;POSITIVE REGULATION OF RECEPTOR-MEDIATED ENDOCYTOSIS INVOLVED IN CHOLESTEROL TRANSPORT;POSITIVE REGULATION OF PLASMA MEMBRANE REPAIR;CORNIFIED ENVELOPE;EXTRACELLULAR REGION;BASEMENT MEMBRANE;EXTRACELLULAR SPACE;NUCLEUS;CYTOPLASM;LYSOSOMAL MEMBRANE;ENDOSOME;EARLY ENDOSOME;LIPID DROPLET;CYTOSOL;PLASMA MEMBRANE;ADHERENS JUNCTION;CELL SURFACE;MEMBRANE;BASOLATERAL PLASMA MEMBRANE;NUCLEAR MATRIX;MIDBODY;LATE ENDOSOME MEMBRANE;VESICLE;AZUROPHIL GRANULE LUMEN;MYELIN SHEATH ADAXONAL REGION;SARCOLEMMA;MELANOSOME;SCHMIDT-LANTERMAN INCISURE;EXTRACELLULAR EXOSOME;RNA POLYMERASE II TRANSCRIPTION REGULATOR COMPLEX;PLASMA MEMBRANE PROTEIN COMPLEX;ANXA2-P11 COMPLEX;PCSK9-ANXA2 COMPLEX;VESICLE MEMBRANE;PHOSPHATIDYLSERINE BINDING	ecm-affiliated proteins	364	6581.08	0
macrophage-2	macrophage-3	c1qc	anxa2a	4.17689	3.4465	0	0	128	590	1861	364	no	no		no		no		no		C1QC	10	sonicparanoid|zfin|orthoinspector|inparanoid|hieranoid|panther|orthofinder|ensembl compara|phylomedb|oma	714		ANXA2	10	zfin|sonicparanoid|orthoinspector|inparanoid|hieranoid|panther|orthofinder|ensembl compara|phylomedb|oma	302	ecm-affiliated proteins	EXTRACELLULAR REGION;COMPLEMENT ACTIVATION, CLASSICAL PATHWAY	PROTEIN BINDING;IMMUNE SYSTEM PROCESS;IMMUNE RESPONSE;COMPLEMENT ACTIVATION, CLASSICAL PATHWAY;NEGATIVE REGULATION OF GRANULOCYTE DIFFERENTIATION;INNATE IMMUNE RESPONSE;NEGATIVE REGULATION OF MACROPHAGE DIFFERENTIATION;SYNAPSE PRUNING;EXTRINSIC COMPONENT OF PRESYNAPTIC MEMBRANE;EXTRINSIC COMPONENT OF POSTSYNAPTIC MEMBRANE;GLUTAMATERGIC SYNAPSE;EXTRACELLULAR REGION;EXTRACELLULAR SPACE;SYNAPSE;COLLAGEN-CONTAINING EXTRACELLULAR MATRIX;BLOOD MICROPARTICLE;POSTSYNAPSE;COLLAGEN TRIMER;COMPLEMENT COMPONENT C1 COMPLEX;COMPLEMENT COMPONENT C1Q COMPLEX	ecm-affiliated proteins	secreted		ecm-affiliated proteins	EXTRACELLULAR REGION;BASEMENT MEMBRANE;CALCIUM ION BINDING;PHOSPHOLIPASE INHIBITOR ACTIVITY;CALCIUM-DEPENDENT PHOSPHOLIPID BINDING;CYTOSKELETAL PROTEIN BINDING;NUCLEUS;CYTOPLASM;VESICLE MEMBRANE;PLASMA MEMBRANE;PHOSPHATIDYLSERINE BINDING	ANGIOGENESIS;CELL ADHESION;CELL-MATRIX ADHESION;RESPONSE TO ACTIVITY;COLLAGEN FIBRIL ORGANIZATION;LUNG DEVELOPMENT;FIBRINOLYSIS;EPITHELIAL CELL APOPTOTIC PROCESS;MEMBRANE RAFT;COLLAGEN-CONTAINING EXTRACELLULAR MATRIX;PROTEASE BINDING;RNA BINDING;PHOSPHOLIPASE INHIBITOR ACTIVITY;SERINE-TYPE ENDOPEPTIDASE INHIBITOR ACTIVITY;CALCIUM ION BINDING;PROTEIN BINDING;CALCIUM-DEPENDENT PHOSPHOLIPID BINDING;PHOSPHATIDYLINOSITOL-4,5-BISPHOSPHATE BINDING;CYTOSKELETAL PROTEIN BINDING;PHOSPHOLIPASE A2 INHIBITOR ACTIVITY;IDENTICAL PROTEIN BINDING;S100 PROTEIN BINDING;CALCIUM-DEPENDENT PROTEIN BINDING;CADHERIN BINDING INVOLVED IN CELL-CELL ADHESION;MEMBRANE RAFT ASSEMBLY;POSITIVE REGULATION OF RECEPTOR RECYCLING;NEGATIVE REGULATION OF RECEPTOR INTERNALIZATION;VESICLE BUDDING FROM MEMBRANE;POSITIVE REGULATION OF PLASMINOGEN ACTIVATION;POSITIVE REGULATION OF VESICLE FUSION;NEGATIVE REGULATION OF LOW-DENSITY LIPOPROTEIN PARTICLE RECEPTOR CATABOLIC PROCESS;OSTEOCLAST DEVELOPMENT;MRNA TRANSCRIPTION BY RNA POLYMERASE II;POSITIVE REGULATION OF VACUOLE ORGANIZATION;POSITIVE REGULATION OF EXOCYTOSIS;POSITIVE REGULATION OF TRANSCRIPTION BY RNA POLYMERASE II;REGULATION OF NEUROGENESIS;CELL-CELL ADHESION;POSITIVE REGULATION OF LOW-DENSITY LIPOPROTEIN PARTICLE CLEARANCE;POSITIVE REGULATION OF RECEPTOR-MEDIATED ENDOCYTOSIS INVOLVED IN CHOLESTEROL TRANSPORT;POSITIVE REGULATION OF PLASMA MEMBRANE REPAIR;CORNIFIED ENVELOPE;EXTRACELLULAR REGION;BASEMENT MEMBRANE;EXTRACELLULAR SPACE;NUCLEUS;CYTOPLASM;LYSOSOMAL MEMBRANE;ENDOSOME;EARLY ENDOSOME;LIPID DROPLET;CYTOSOL;PLASMA MEMBRANE;ADHERENS JUNCTION;CELL SURFACE;MEMBRANE;BASOLATERAL PLASMA MEMBRANE;NUCLEAR MATRIX;MIDBODY;LATE ENDOSOME MEMBRANE;VESICLE;AZUROPHIL GRANULE LUMEN;MYELIN SHEATH ADAXONAL REGION;SARCOLEMMA;MELANOSOME;SCHMIDT-LANTERMAN INCISURE;EXTRACELLULAR EXOSOME;RNA POLYMERASE II TRANSCRIPTION REGULATOR COMPLEX;PLASMA MEMBRANE PROTEIN COMPLEX;ANXA2-P11 COMPLEX;PCSK9-ANXA2 COMPLEX;VESICLE MEMBRANE;PHOSPHATIDYLSERINE BINDING	ecm-affiliated proteins	364	5240.02	0
macrophage-1	nephron epithelium	c1qc	anxa2a	0.936391	4.32855	0	0	128	1770	1861	364	no	no		no		no		no		C1QC	10	sonicparanoid|zfin|orthoinspector|inparanoid|hieranoid|panther|orthofinder|ensembl compara|phylomedb|oma	714		ANXA2	10	zfin|sonicparanoid|orthoinspector|inparanoid|hieranoid|panther|orthofinder|ensembl compara|phylomedb|oma	302	ecm-affiliated proteins	EXTRACELLULAR REGION;COMPLEMENT ACTIVATION, CLASSICAL PATHWAY	PROTEIN BINDING;IMMUNE SYSTEM PROCESS;IMMUNE RESPONSE;COMPLEMENT ACTIVATION, CLASSICAL PATHWAY;NEGATIVE REGULATION OF GRANULOCYTE DIFFERENTIATION;INNATE IMMUNE RESPONSE;NEGATIVE REGULATION OF MACROPHAGE DIFFERENTIATION;SYNAPSE PRUNING;EXTRINSIC COMPONENT OF PRESYNAPTIC MEMBRANE;EXTRINSIC COMPONENT OF POSTSYNAPTIC MEMBRANE;GLUTAMATERGIC SYNAPSE;EXTRACELLULAR REGION;EXTRACELLULAR SPACE;SYNAPSE;COLLAGEN-CONTAINING EXTRACELLULAR MATRIX;BLOOD MICROPARTICLE;POSTSYNAPSE;COLLAGEN TRIMER;COMPLEMENT COMPONENT C1 COMPLEX;COMPLEMENT COMPONENT C1Q COMPLEX	ecm-affiliated proteins	secreted		ecm-affiliated proteins	EXTRACELLULAR REGION;BASEMENT MEMBRANE;CALCIUM ION BINDING;PHOSPHOLIPASE INHIBITOR ACTIVITY;CALCIUM-DEPENDENT PHOSPHOLIPID BINDING;CYTOSKELETAL PROTEIN BINDING;NUCLEUS;CYTOPLASM;VESICLE MEMBRANE;PLASMA MEMBRANE;PHOSPHATIDYLSERINE BINDING	ANGIOGENESIS;CELL ADHESION;CELL-MATRIX ADHESION;RESPONSE TO ACTIVITY;COLLAGEN FIBRIL ORGANIZATION;LUNG DEVELOPMENT;FIBRINOLYSIS;EPITHELIAL CELL APOPTOTIC PROCESS;MEMBRANE RAFT;COLLAGEN-CONTAINING EXTRACELLULAR MATRIX;PROTEASE BINDING;RNA BINDING;PHOSPHOLIPASE INHIBITOR ACTIVITY;SERINE-TYPE ENDOPEPTIDASE INHIBITOR ACTIVITY;CALCIUM ION BINDING;PROTEIN BINDING;CALCIUM-DEPENDENT PHOSPHOLIPID BINDING;PHOSPHATIDYLINOSITOL-4,5-BISPHOSPHATE BINDING;CYTOSKELETAL PROTEIN BINDING;PHOSPHOLIPASE A2 INHIBITOR ACTIVITY;IDENTICAL PROTEIN BINDING;S100 PROTEIN BINDING;CALCIUM-DEPENDENT PROTEIN BINDING;CADHERIN BINDING INVOLVED IN CELL-CELL ADHESION;MEMBRANE RAFT ASSEMBLY;POSITIVE REGULATION OF RECEPTOR RECYCLING;NEGATIVE REGULATION OF RECEPTOR INTERNALIZATION;VESICLE BUDDING FROM MEMBRANE;POSITIVE REGULATION OF PLASMINOGEN ACTIVATION;POSITIVE REGULATION OF VESICLE FUSION;NEGATIVE REGULATION OF LOW-DENSITY LIPOPROTEIN PARTICLE RECEPTOR CATABOLIC PROCESS;OSTEOCLAST DEVELOPMENT;MRNA TRANSCRIPTION BY RNA POLYMERASE II;POSITIVE REGULATION OF VACUOLE ORGANIZATION;POSITIVE REGULATION OF EXOCYTOSIS;POSITIVE REGULATION OF TRANSCRIPTION BY RNA POLYMERASE II;REGULATION OF NEUROGENESIS;CELL-CELL ADHESION;POSITIVE REGULATION OF LOW-DENSITY LIPOPROTEIN PARTICLE CLEARANCE;POSITIVE REGULATION OF RECEPTOR-MEDIATED ENDOCYTOSIS INVOLVED IN CHOLESTEROL TRANSPORT;POSITIVE REGULATION OF PLASMA MEMBRANE REPAIR;CORNIFIED ENVELOPE;EXTRACELLULAR REGION;BASEMENT MEMBRANE;EXTRACELLULAR SPACE;NUCLEUS;CYTOPLASM;LYSOSOMAL MEMBRANE;ENDOSOME;EARLY ENDOSOME;LIPID DROPLET;CYTOSOL;PLASMA MEMBRANE;ADHERENS JUNCTION;CELL SURFACE;MEMBRANE;BASOLATERAL PLASMA MEMBRANE;NUCLEAR MATRIX;MIDBODY;LATE ENDOSOME MEMBRANE;VESICLE;AZUROPHIL GRANULE LUMEN;MYELIN SHEATH ADAXONAL REGION;SARCOLEMMA;MELANOSOME;SCHMIDT-LANTERMAN INCISURE;EXTRACELLULAR EXOSOME;RNA POLYMERASE II TRANSCRIPTION REGULATOR COMPLEX;PLASMA MEMBRANE PROTEIN COMPLEX;ANXA2-P11 COMPLEX;PCSK9-ANXA2 COMPLEX;VESICLE MEMBRANE;PHOSPHATIDYLSERINE BINDING	ecm-affiliated proteins	364	1475.37	0
macrophage-1	macrophage-3	c1qc	anxa2a	0.936391	3.4465	0	0	128	1957	1861	364	no	no		no		no		no		C1QC	10	sonicparanoid|zfin|orthoinspector|inparanoid|hieranoid|panther|orthofinder|ensembl compara|phylomedb|oma	714		ANXA2	10	zfin|sonicparanoid|orthoinspector|inparanoid|hieranoid|panther|orthofinder|ensembl compara|phylomedb|oma	302	ecm-affiliated proteins	EXTRACELLULAR REGION;COMPLEMENT ACTIVATION, CLASSICAL PATHWAY	PROTEIN BINDING;IMMUNE SYSTEM PROCESS;IMMUNE RESPONSE;COMPLEMENT ACTIVATION, CLASSICAL PATHWAY;NEGATIVE REGULATION OF GRANULOCYTE DIFFERENTIATION;INNATE IMMUNE RESPONSE;NEGATIVE REGULATION OF MACROPHAGE DIFFERENTIATION;SYNAPSE PRUNING;EXTRINSIC COMPONENT OF PRESYNAPTIC MEMBRANE;EXTRINSIC COMPONENT OF POSTSYNAPTIC MEMBRANE;GLUTAMATERGIC SYNAPSE;EXTRACELLULAR REGION;EXTRACELLULAR SPACE;SYNAPSE;COLLAGEN-CONTAINING EXTRACELLULAR MATRIX;BLOOD MICROPARTICLE;POSTSYNAPSE;COLLAGEN TRIMER;COMPLEMENT COMPONENT C1 COMPLEX;COMPLEMENT COMPONENT C1Q COMPLEX	ecm-affiliated proteins	secreted		ecm-affiliated proteins	EXTRACELLULAR REGION;BASEMENT MEMBRANE;CALCIUM ION BINDING;PHOSPHOLIPASE INHIBITOR ACTIVITY;CALCIUM-DEPENDENT PHOSPHOLIPID BINDING;CYTOSKELETAL PROTEIN BINDING;NUCLEUS;CYTOPLASM;VESICLE MEMBRANE;PLASMA MEMBRANE;PHOSPHATIDYLSERINE BINDING	ANGIOGENESIS;CELL ADHESION;CELL-MATRIX ADHESION;RESPONSE TO ACTIVITY;COLLAGEN FIBRIL ORGANIZATION;LUNG DEVELOPMENT;FIBRINOLYSIS;EPITHELIAL CELL APOPTOTIC PROCESS;MEMBRANE RAFT;COLLAGEN-CONTAINING EXTRACELLULAR MATRIX;PROTEASE BINDING;RNA BINDING;PHOSPHOLIPASE INHIBITOR ACTIVITY;SERINE-TYPE ENDOPEPTIDASE INHIBITOR ACTIVITY;CALCIUM ION BINDING;PROTEIN BINDING;CALCIUM-DEPENDENT PHOSPHOLIPID BINDING;PHOSPHATIDYLINOSITOL-4,5-BISPHOSPHATE BINDING;CYTOSKELETAL PROTEIN BINDING;PHOSPHOLIPASE A2 INHIBITOR ACTIVITY;IDENTICAL PROTEIN BINDING;S100 PROTEIN BINDING;CALCIUM-DEPENDENT PROTEIN BINDING;CADHERIN BINDING INVOLVED IN CELL-CELL ADHESION;MEMBRANE RAFT ASSEMBLY;POSITIVE REGULATION OF RECEPTOR RECYCLING;NEGATIVE REGULATION OF RECEPTOR INTERNALIZATION;VESICLE BUDDING FROM MEMBRANE;POSITIVE REGULATION OF PLASMINOGEN ACTIVATION;POSITIVE REGULATION OF VESICLE FUSION;NEGATIVE REGULATION OF LOW-DENSITY LIPOPROTEIN PARTICLE RECEPTOR CATABOLIC PROCESS;OSTEOCLAST DEVELOPMENT;MRNA TRANSCRIPTION BY RNA POLYMERASE II;POSITIVE REGULATION OF VACUOLE ORGANIZATION;POSITIVE REGULATION OF EXOCYTOSIS;POSITIVE REGULATION OF TRANSCRIPTION BY RNA POLYMERASE II;REGULATION OF NEUROGENESIS;CELL-CELL ADHESION;POSITIVE REGULATION OF LOW-DENSITY LIPOPROTEIN PARTICLE CLEARANCE;POSITIVE REGULATION OF RECEPTOR-MEDIATED ENDOCYTOSIS INVOLVED IN CHOLESTEROL TRANSPORT;POSITIVE REGULATION OF PLASMA MEMBRANE REPAIR;CORNIFIED ENVELOPE;EXTRACELLULAR REGION;BASEMENT MEMBRANE;EXTRACELLULAR SPACE;NUCLEUS;CYTOPLASM;LYSOSOMAL MEMBRANE;ENDOSOME;EARLY ENDOSOME;LIPID DROPLET;CYTOSOL;PLASMA MEMBRANE;ADHERENS JUNCTION;CELL SURFACE;MEMBRANE;BASOLATERAL PLASMA MEMBRANE;NUCLEAR MATRIX;MIDBODY;LATE ENDOSOME MEMBRANE;VESICLE;AZUROPHIL GRANULE LUMEN;MYELIN SHEATH ADAXONAL REGION;SARCOLEMMA;MELANOSOME;SCHMIDT-LANTERMAN INCISURE;EXTRACELLULAR EXOSOME;RNA POLYMERASE II TRANSCRIPTION REGULATOR COMPLEX;PLASMA MEMBRANE PROTEIN COMPLEX;ANXA2-P11 COMPLEX;PCSK9-ANXA2 COMPLEX;VESICLE MEMBRANE;PHOSPHATIDYLSERINE BINDING	ecm-affiliated proteins	364	1174.73	0
macrophage-4	nephron epithelium	c1qc	anxa2a	3.04344	4.32855	0	0	128	661	1861	364	no	no		no		no		no		C1QC	10	sonicparanoid|zfin|orthoinspector|inparanoid|hieranoid|panther|orthofinder|ensembl compara|phylomedb|oma	714		ANXA2	10	zfin|sonicparanoid|orthoinspector|inparanoid|hieranoid|panther|orthofinder|ensembl compara|phylomedb|oma	302	ecm-affiliated proteins	EXTRACELLULAR REGION;COMPLEMENT ACTIVATION, CLASSICAL PATHWAY	PROTEIN BINDING;IMMUNE SYSTEM PROCESS;IMMUNE RESPONSE;COMPLEMENT ACTIVATION, CLASSICAL PATHWAY;NEGATIVE REGULATION OF GRANULOCYTE DIFFERENTIATION;INNATE IMMUNE RESPONSE;NEGATIVE REGULATION OF MACROPHAGE DIFFERENTIATION;SYNAPSE PRUNING;EXTRINSIC COMPONENT OF PRESYNAPTIC MEMBRANE;EXTRINSIC COMPONENT OF POSTSYNAPTIC MEMBRANE;GLUTAMATERGIC SYNAPSE;EXTRACELLULAR REGION;EXTRACELLULAR SPACE;SYNAPSE;COLLAGEN-CONTAINING EXTRACELLULAR MATRIX;BLOOD MICROPARTICLE;POSTSYNAPSE;COLLAGEN TRIMER;COMPLEMENT COMPONENT C1 COMPLEX;COMPLEMENT COMPONENT C1Q COMPLEX	ecm-affiliated proteins	secreted		ecm-affiliated proteins	EXTRACELLULAR REGION;BASEMENT MEMBRANE;CALCIUM ION BINDING;PHOSPHOLIPASE INHIBITOR ACTIVITY;CALCIUM-DEPENDENT PHOSPHOLIPID BINDING;CYTOSKELETAL PROTEIN BINDING;NUCLEUS;CYTOPLASM;VESICLE MEMBRANE;PLASMA MEMBRANE;PHOSPHATIDYLSERINE BINDING	ANGIOGENESIS;CELL ADHESION;CELL-MATRIX ADHESION;RESPONSE TO ACTIVITY;COLLAGEN FIBRIL ORGANIZATION;LUNG DEVELOPMENT;FIBRINOLYSIS;EPITHELIAL CELL APOPTOTIC PROCESS;MEMBRANE RAFT;COLLAGEN-CONTAINING EXTRACELLULAR MATRIX;PROTEASE BINDING;RNA BINDING;PHOSPHOLIPASE INHIBITOR ACTIVITY;SERINE-TYPE ENDOPEPTIDASE INHIBITOR ACTIVITY;CALCIUM ION BINDING;PROTEIN BINDING;CALCIUM-DEPENDENT PHOSPHOLIPID BINDING;PHOSPHATIDYLINOSITOL-4,5-BISPHOSPHATE BINDING;CYTOSKELETAL PROTEIN BINDING;PHOSPHOLIPASE A2 INHIBITOR ACTIVITY;IDENTICAL PROTEIN BINDING;S100 PROTEIN BINDING;CALCIUM-DEPENDENT PROTEIN BINDING;CADHERIN BINDING INVOLVED IN CELL-CELL ADHESION;MEMBRANE RAFT ASSEMBLY;POSITIVE REGULATION OF RECEPTOR RECYCLING;NEGATIVE REGULATION OF RECEPTOR INTERNALIZATION;VESICLE BUDDING FROM MEMBRANE;POSITIVE REGULATION OF PLASMINOGEN ACTIVATION;POSITIVE REGULATION OF VESICLE FUSION;NEGATIVE REGULATION OF LOW-DENSITY LIPOPROTEIN PARTICLE RECEPTOR CATABOLIC PROCESS;OSTEOCLAST DEVELOPMENT;MRNA TRANSCRIPTION BY RNA POLYMERASE II;POSITIVE REGULATION OF VACUOLE ORGANIZATION;POSITIVE REGULATION OF EXOCYTOSIS;POSITIVE REGULATION OF TRANSCRIPTION BY RNA POLYMERASE II;REGULATION OF NEUROGENESIS;CELL-CELL ADHESION;POSITIVE REGULATION OF LOW-DENSITY LIPOPROTEIN PARTICLE CLEARANCE;POSITIVE REGULATION OF RECEPTOR-MEDIATED ENDOCYTOSIS INVOLVED IN CHOLESTEROL TRANSPORT;POSITIVE REGULATION OF PLASMA MEMBRANE REPAIR;CORNIFIED ENVELOPE;EXTRACELLULAR REGION;BASEMENT MEMBRANE;EXTRACELLULAR SPACE;NUCLEUS;CYTOPLASM;LYSOSOMAL MEMBRANE;ENDOSOME;EARLY ENDOSOME;LIPID DROPLET;CYTOSOL;PLASMA MEMBRANE;ADHERENS JUNCTION;CELL SURFACE;MEMBRANE;BASOLATERAL PLASMA MEMBRANE;NUCLEAR MATRIX;MIDBODY;LATE ENDOSOME MEMBRANE;VESICLE;AZUROPHIL GRANULE LUMEN;MYELIN SHEATH ADAXONAL REGION;SARCOLEMMA;MELANOSOME;SCHMIDT-LANTERMAN INCISURE;EXTRACELLULAR EXOSOME;RNA POLYMERASE II TRANSCRIPTION REGULATOR COMPLEX;PLASMA MEMBRANE PROTEIN COMPLEX;ANXA2-P11 COMPLEX;PCSK9-ANXA2 COMPLEX;VESICLE MEMBRANE;PHOSPHATIDYLSERINE BINDING	ecm-affiliated proteins	364	4795.23	0
macrophage-4	macrophage-3	c1qc	anxa2a	3.04344	3.4465	0	0	128	849	1861	364	no	no		no		no		no		C1QC	10	sonicparanoid|zfin|orthoinspector|inparanoid|hieranoid|panther|orthofinder|ensembl compara|phylomedb|oma	714		ANXA2	10	zfin|sonicparanoid|orthoinspector|inparanoid|hieranoid|panther|orthofinder|ensembl compara|phylomedb|oma	302	ecm-affiliated proteins	EXTRACELLULAR REGION;COMPLEMENT ACTIVATION, CLASSICAL PATHWAY	PROTEIN BINDING;IMMUNE SYSTEM PROCESS;IMMUNE RESPONSE;COMPLEMENT ACTIVATION, CLASSICAL PATHWAY;NEGATIVE REGULATION OF GRANULOCYTE DIFFERENTIATION;INNATE IMMUNE RESPONSE;NEGATIVE REGULATION OF MACROPHAGE DIFFERENTIATION;SYNAPSE PRUNING;EXTRINSIC COMPONENT OF PRESYNAPTIC MEMBRANE;EXTRINSIC COMPONENT OF POSTSYNAPTIC MEMBRANE;GLUTAMATERGIC SYNAPSE;EXTRACELLULAR REGION;EXTRACELLULAR SPACE;SYNAPSE;COLLAGEN-CONTAINING EXTRACELLULAR MATRIX;BLOOD MICROPARTICLE;POSTSYNAPSE;COLLAGEN TRIMER;COMPLEMENT COMPONENT C1 COMPLEX;COMPLEMENT COMPONENT C1Q COMPLEX	ecm-affiliated proteins	secreted		ecm-affiliated proteins	EXTRACELLULAR REGION;BASEMENT MEMBRANE;CALCIUM ION BINDING;PHOSPHOLIPASE INHIBITOR ACTIVITY;CALCIUM-DEPENDENT PHOSPHOLIPID BINDING;CYTOSKELETAL PROTEIN BINDING;NUCLEUS;CYTOPLASM;VESICLE MEMBRANE;PLASMA MEMBRANE;PHOSPHATIDYLSERINE BINDING	ANGIOGENESIS;CELL ADHESION;CELL-MATRIX ADHESION;RESPONSE TO ACTIVITY;COLLAGEN FIBRIL ORGANIZATION;LUNG DEVELOPMENT;FIBRINOLYSIS;EPITHELIAL CELL APOPTOTIC PROCESS;MEMBRANE RAFT;COLLAGEN-CONTAINING EXTRACELLULAR MATRIX;PROTEASE BINDING;RNA BINDING;PHOSPHOLIPASE INHIBITOR ACTIVITY;SERINE-TYPE ENDOPEPTIDASE INHIBITOR ACTIVITY;CALCIUM ION BINDING;PROTEIN BINDING;CALCIUM-DEPENDENT PHOSPHOLIPID BINDING;PHOSPHATIDYLINOSITOL-4,5-BISPHOSPHATE BINDING;CYTOSKELETAL PROTEIN BINDING;PHOSPHOLIPASE A2 INHIBITOR ACTIVITY;IDENTICAL PROTEIN BINDING;S100 PROTEIN BINDING;CALCIUM-DEPENDENT PROTEIN BINDING;CADHERIN BINDING INVOLVED IN CELL-CELL ADHESION;MEMBRANE RAFT ASSEMBLY;POSITIVE REGULATION OF RECEPTOR RECYCLING;NEGATIVE REGULATION OF RECEPTOR INTERNALIZATION;VESICLE BUDDING FROM MEMBRANE;POSITIVE REGULATION OF PLASMINOGEN ACTIVATION;POSITIVE REGULATION OF VESICLE FUSION;NEGATIVE REGULATION OF LOW-DENSITY LIPOPROTEIN PARTICLE RECEPTOR CATABOLIC PROCESS;OSTEOCLAST DEVELOPMENT;MRNA TRANSCRIPTION BY RNA POLYMERASE II;POSITIVE REGULATION OF VACUOLE ORGANIZATION;POSITIVE REGULATION OF EXOCYTOSIS;POSITIVE REGULATION OF TRANSCRIPTION BY RNA POLYMERASE II;REGULATION OF NEUROGENESIS;CELL-CELL ADHESION;POSITIVE REGULATION OF LOW-DENSITY LIPOPROTEIN PARTICLE CLEARANCE;POSITIVE REGULATION OF RECEPTOR-MEDIATED ENDOCYTOSIS INVOLVED IN CHOLESTEROL TRANSPORT;POSITIVE REGULATION OF PLASMA MEMBRANE REPAIR;CORNIFIED ENVELOPE;EXTRACELLULAR REGION;BASEMENT MEMBRANE;EXTRACELLULAR SPACE;NUCLEUS;CYTOPLASM;LYSOSOMAL MEMBRANE;ENDOSOME;EARLY ENDOSOME;LIPID DROPLET;CYTOSOL;PLASMA MEMBRANE;ADHERENS JUNCTION;CELL SURFACE;MEMBRANE;BASOLATERAL PLASMA MEMBRANE;NUCLEAR MATRIX;MIDBODY;LATE ENDOSOME MEMBRANE;VESICLE;AZUROPHIL GRANULE LUMEN;MYELIN SHEATH ADAXONAL REGION;SARCOLEMMA;MELANOSOME;SCHMIDT-LANTERMAN INCISURE;EXTRACELLULAR EXOSOME;RNA POLYMERASE II TRANSCRIPTION REGULATOR COMPLEX;PLASMA MEMBRANE PROTEIN COMPLEX;ANXA2-P11 COMPLEX;PCSK9-ANXA2 COMPLEX;VESICLE MEMBRANE;PHOSPHATIDYLSERINE BINDING	ecm-affiliated proteins	364	3818.08	0
macrophage-2	nephron epithelium	c1qc	cd276	4.17689	2.90685	0	0	196	1075	742		no	no		no		no	pred	no		C1QC	10	sonicparanoid|zfin|orthoinspector|inparanoid|hieranoid|panther|orthofinder|ensembl compara|phylomedb|oma	714		CD276	7	zfin|sonicparanoid|orthoinspector|inparanoid|panther|orthofinder|phylomedb	80381	ecm-affiliated proteins	EXTRACELLULAR REGION;COMPLEMENT ACTIVATION, CLASSICAL PATHWAY	PROTEIN BINDING;IMMUNE SYSTEM PROCESS;IMMUNE RESPONSE;COMPLEMENT ACTIVATION, CLASSICAL PATHWAY;NEGATIVE REGULATION OF GRANULOCYTE DIFFERENTIATION;INNATE IMMUNE RESPONSE;NEGATIVE REGULATION OF MACROPHAGE DIFFERENTIATION;SYNAPSE PRUNING;EXTRINSIC COMPONENT OF PRESYNAPTIC MEMBRANE;EXTRINSIC COMPONENT OF POSTSYNAPTIC MEMBRANE;GLUTAMATERGIC SYNAPSE;EXTRACELLULAR REGION;EXTRACELLULAR SPACE;SYNAPSE;COLLAGEN-CONTAINING EXTRACELLULAR MATRIX;BLOOD MICROPARTICLE;POSTSYNAPSE;COLLAGEN TRIMER;COMPLEMENT COMPONENT C1 COMPLEX;COMPLEMENT COMPONENT C1Q COMPLEX	ecm-affiliated proteins	secreted			MEMBRANE;IMMUNE RESPONSE;CELLULAR RESPONSE TO LIPOPOLYSACCHARIDE;T CELL COSTIMULATION;NEGATIVE REGULATION OF T CELL PROLIFERATION;POSITIVE REGULATION OF T CELL PROLIFERATION;CELL SURFACE RECEPTOR SIGNALING PATHWAY;EXTERNAL SIDE OF PLASMA MEMBRANE	SIGNALING RECEPTOR BINDING;PROTEIN BINDING;POSITIVE REGULATION OF TYPE II INTERFERON PRODUCTION;POSITIVE REGULATION OF T CELL PROLIFERATION;T CELL ACTIVATION;REGULATION OF IMMUNE RESPONSE;EXTERNAL SIDE OF PLASMA MEMBRANE;MEMBRANE;REGULATION OF CYTOKINE PRODUCTION;T CELL RECEPTOR SIGNALING PATHWAY		250	3035.4	3035.4
macrophage-1	nephron epithelium	c1qc	cd276	0.936391	2.90685	0	0	196	2239	1705		no	no		no		no	pred	no		C1QC	10	sonicparanoid|zfin|orthoinspector|inparanoid|hieranoid|panther|orthofinder|ensembl compara|phylomedb|oma	714		CD276	7	zfin|sonicparanoid|orthoinspector|inparanoid|panther|orthofinder|phylomedb	80381	ecm-affiliated proteins	EXTRACELLULAR REGION;COMPLEMENT ACTIVATION, CLASSICAL PATHWAY	PROTEIN BINDING;IMMUNE SYSTEM PROCESS;IMMUNE RESPONSE;COMPLEMENT ACTIVATION, CLASSICAL PATHWAY;NEGATIVE REGULATION OF GRANULOCYTE DIFFERENTIATION;INNATE IMMUNE RESPONSE;NEGATIVE REGULATION OF MACROPHAGE DIFFERENTIATION;SYNAPSE PRUNING;EXTRINSIC COMPONENT OF PRESYNAPTIC MEMBRANE;EXTRINSIC COMPONENT OF POSTSYNAPTIC MEMBRANE;GLUTAMATERGIC SYNAPSE;EXTRACELLULAR REGION;EXTRACELLULAR SPACE;SYNAPSE;COLLAGEN-CONTAINING EXTRACELLULAR MATRIX;BLOOD MICROPARTICLE;POSTSYNAPSE;COLLAGEN TRIMER;COMPLEMENT COMPONENT C1 COMPLEX;COMPLEMENT COMPONENT C1Q COMPLEX	ecm-affiliated proteins	secreted			MEMBRANE;IMMUNE RESPONSE;CELLULAR RESPONSE TO LIPOPOLYSACCHARIDE;T CELL COSTIMULATION;NEGATIVE REGULATION OF T CELL PROLIFERATION;POSITIVE REGULATION OF T CELL PROLIFERATION;CELL SURFACE RECEPTOR SIGNALING PATHWAY;EXTERNAL SIDE OF PLASMA MEMBRANE	SIGNALING RECEPTOR BINDING;PROTEIN BINDING;POSITIVE REGULATION OF TYPE II INTERFERON PRODUCTION;POSITIVE REGULATION OF T CELL PROLIFERATION;T CELL ACTIVATION;REGULATION OF IMMUNE RESPONSE;EXTERNAL SIDE OF PLASMA MEMBRANE;MEMBRANE;REGULATION OF CYTOKINE PRODUCTION;T CELL RECEPTOR SIGNALING PATHWAY		250	680.487	680.487
macrophage-4	nephron epithelium	c1qc	cd276	3.04344	2.90685	0	0	196	1386	991		no	no		no		no	pred	no		C1QC	10	sonicparanoid|zfin|orthoinspector|inparanoid|hieranoid|panther|orthofinder|ensembl compara|phylomedb|oma	714		CD276	7	zfin|sonicparanoid|orthoinspector|inparanoid|panther|orthofinder|phylomedb	80381	ecm-affiliated proteins	EXTRACELLULAR REGION;COMPLEMENT ACTIVATION, CLASSICAL PATHWAY	PROTEIN BINDING;IMMUNE SYSTEM PROCESS;IMMUNE RESPONSE;COMPLEMENT ACTIVATION, CLASSICAL PATHWAY;NEGATIVE REGULATION OF GRANULOCYTE DIFFERENTIATION;INNATE IMMUNE RESPONSE;NEGATIVE REGULATION OF MACROPHAGE DIFFERENTIATION;SYNAPSE PRUNING;EXTRINSIC COMPONENT OF PRESYNAPTIC MEMBRANE;EXTRINSIC COMPONENT OF POSTSYNAPTIC MEMBRANE;GLUTAMATERGIC SYNAPSE;EXTRACELLULAR REGION;EXTRACELLULAR SPACE;SYNAPSE;COLLAGEN-CONTAINING EXTRACELLULAR MATRIX;BLOOD MICROPARTICLE;POSTSYNAPSE;COLLAGEN TRIMER;COMPLEMENT COMPONENT C1 COMPLEX;COMPLEMENT COMPONENT C1Q COMPLEX	ecm-affiliated proteins	secreted			MEMBRANE;IMMUNE RESPONSE;CELLULAR RESPONSE TO LIPOPOLYSACCHARIDE;T CELL COSTIMULATION;NEGATIVE REGULATION OF T CELL PROLIFERATION;POSITIVE REGULATION OF T CELL PROLIFERATION;CELL SURFACE RECEPTOR SIGNALING PATHWAY;EXTERNAL SIDE OF PLASMA MEMBRANE	SIGNALING RECEPTOR BINDING;PROTEIN BINDING;POSITIVE REGULATION OF TYPE II INTERFERON PRODUCTION;POSITIVE REGULATION OF T CELL PROLIFERATION;T CELL ACTIVATION;REGULATION OF IMMUNE RESPONSE;EXTERNAL SIDE OF PLASMA MEMBRANE;MEMBRANE;REGULATION OF CYTOKINE PRODUCTION;T CELL RECEPTOR SIGNALING PATHWAY		250	2211.71	2211.71
macrophage-2	b cell	c1qc	cd74a	4.17689	2.43604	0	0	196	1245	883		no	no		no		no	pred	no		C1QC	10	sonicparanoid|zfin|orthoinspector|inparanoid|hieranoid|panther|orthofinder|ensembl compara|phylomedb|oma	714		CD74	10	sonicparanoid|zfin|orthoinspector|inparanoid|hieranoid|panther|orthofinder|ensembl compara|phylomedb|oma	972	ecm-affiliated proteins	EXTRACELLULAR REGION;COMPLEMENT ACTIVATION, CLASSICAL PATHWAY	PROTEIN BINDING;IMMUNE SYSTEM PROCESS;IMMUNE RESPONSE;COMPLEMENT ACTIVATION, CLASSICAL PATHWAY;NEGATIVE REGULATION OF GRANULOCYTE DIFFERENTIATION;INNATE IMMUNE RESPONSE;NEGATIVE REGULATION OF MACROPHAGE DIFFERENTIATION;SYNAPSE PRUNING;EXTRINSIC COMPONENT OF PRESYNAPTIC MEMBRANE;EXTRINSIC COMPONENT OF POSTSYNAPTIC MEMBRANE;GLUTAMATERGIC SYNAPSE;EXTRACELLULAR REGION;EXTRACELLULAR SPACE;SYNAPSE;COLLAGEN-CONTAINING EXTRACELLULAR MATRIX;BLOOD MICROPARTICLE;POSTSYNAPSE;COLLAGEN TRIMER;COMPLEMENT COMPONENT C1 COMPLEX;COMPLEMENT COMPONENT C1Q COMPLEX	ecm-affiliated proteins	secreted			EXTRACELLULAR REGION;MHC CLASS II PROTEIN BINDING;MACROPHAGE MIGRATION INHIBITORY FACTOR BINDING;ANTIGEN PROCESSING AND PRESENTATION;INTRACELLULAR PROTEIN TRANSPORT;IMMUNE RESPONSE;MEMBRANE;T CELL ACTIVATION INVOLVED IN IMMUNE RESPONSE;INNER EAR DEVELOPMENT;CELL SURFACE;DENDRITIC CELL ANTIGEN PROCESSING AND PRESENTATION;NEUROMAST DEVELOPMENT;NEGATIVE REGULATION OF DNA DAMAGE RESPONSE, SIGNAL TRANSDUCTION BY P53 CLASS MEDIATOR;POSITIVE REGULATION OF TYPE 2 IMMUNE RESPONSE;NEGATIVE REGULATION OF INTRINSIC APOPTOTIC SIGNALING PATHWAY IN RESPONSE TO DNA DAMAGE BY P53 CLASS MEDIATOR;POSITIVE REGULATION OF CYTOKINE-MEDIATED SIGNALING PATHWAY;POSITIVE REGULATION OF MACROPHAGE CYTOKINE PRODUCTION;POSITIVE REGULATION OF ERK1 AND ERK2 CASCADE;CYTOPLASM;CYTOKINE RECEPTOR ACTIVITY	INTRACELLULAR PROTEIN TRANSPORT;DEFENSE RESPONSE;IMMUNOGLOBULIN MEDIATED IMMUNE RESPONSE;ANTIGEN PROCESSING AND PRESENTATION;ANTIGEN PROCESSING AND PRESENTATION OF EXOGENOUS PEPTIDE ANTIGEN VIA MHC CLASS II;POSITIVE THYMIC T CELL SELECTION;NEGATIVE THYMIC T CELL SELECTION;NEGATIVE REGULATION OF T CELL DIFFERENTIATION;POSITIVE REGULATION OF T CELL DIFFERENTIATION;CHAPERONE COFACTOR-DEPENDENT PROTEIN REFOLDING;PROTEIN-CONTAINING COMPLEX ASSEMBLY;CYTOKINE BINDING;AMYLOID-BETA BINDING;CYTOKINE RECEPTOR ACTIVITY;PROTEIN BINDING;MHC CLASS II PROTEIN COMPLEX BINDING;MACROPHAGE MIGRATION INHIBITORY FACTOR BINDING;MHC CLASS II PROTEIN BINDING;CD4 RECEPTOR BINDING;MHC CLASS II PROTEIN BINDING, VIA ANTIGEN BINDING GROOVE;IDENTICAL PROTEIN BINDING;PROTEIN FOLDING CHAPERONE;NITRIC-OXIDE SYNTHASE BINDING;PROSTAGLANDIN BIOSYNTHETIC PROCESS;POSITIVE REGULATION OF PROTEIN PHOSPHORYLATION;POSITIVE REGULATION OF CYTOKINE-MEDIATED SIGNALING PATHWAY;ADAPTIVE IMMUNE RESPONSE;IMMUNE SYSTEM PROCESS;POSITIVE REGULATION OF DENDRITIC CELL ANTIGEN PROCESSING AND PRESENTATION;NEGATIVE REGULATION OF PEPTIDE SECRETION;POSITIVE REGULATION OF TYPE 2 IMMUNE RESPONSE;NEGATIVE REGULATION OF MATURE B CELL APOPTOTIC PROCESS;IMMUNE RESPONSE;POSITIVE REGULATION OF GENE EXPRESSION;ANTIGEN PROCESSING AND PRESENTATION OF ENDOGENOUS ANTIGEN;NEGATIVE REGULATION OF CELL MIGRATION;POSITIVE REGULATION OF B CELL PROLIFERATION;POSITIVE REGULATION OF PROSTAGLANDIN BIOSYNTHETIC PROCESS;POSITIVE REGULATION OF CHEMOKINE PRODUCTION;POSITIVE REGULATION OF INTERLEUKIN-6 PRODUCTION;POSITIVE REGULATION OF INTERLEUKIN-8 PRODUCTION;POSITIVE REGULATION OF KINASE ACTIVITY;RESPONSE TO TYPE II INTERFERON;MACROPHAGE MIGRATION INHIBITORY FACTOR SIGNALING PATHWAY;REGULATION OF MACROPHAGE ACTIVATION;NEGATIVE REGULATION OF APOPTOTIC PROCESS;POSITIVE REGULATION OF CANONICAL NF-KAPPAB SIGNAL TRANSDUCTION;POSITIVE REGULATION OF MAPK CASCADE;NEGATIVE REGULATION OF DNA DAMAGE RESPONSE, SIGNAL TRANSDUCTION BY P53 CLASS MEDIATOR;T CELL SELECTION;POSITIVE REGULATION OF MONOCYTE DIFFERENTIATION;POSITIVE REGULATION OF DNA-TEMPLATED TRANSCRIPTION;HOST-MEDIATED SUPPRESSION OF SYMBIONT INVASION;POSITIVE REGULATION OF VIRAL ENTRY INTO HOST CELL;POSITIVE REGULATION OF FIBROBLAST PROLIFERATION;PROTEIN STABILIZATION;POSITIVE REGULATION OF MACROPHAGE CYTOKINE PRODUCTION;PROTEIN TRIMERIZATION;POSITIVE REGULATION OF ERK1 AND ERK2 CASCADE;POSITIVE REGULATION OF NEUTROPHIL CHEMOTAXIS;NEGATIVE REGULATION OF INTRINSIC APOPTOTIC SIGNALING PATHWAY IN RESPONSE TO DNA DAMAGE BY P53 CLASS MEDIATOR;POSITIVE REGULATION OF CHEMOKINE (C-X-C MOTIF) LIGAND 2 PRODUCTION;POSITIVE REGULATION OF MACROPHAGE MIGRATION INHIBITORY FACTOR SIGNALING PATHWAY;GOLGI MEMBRANE;EXTRACELLULAR REGION;NUCLEUS;CYTOPLASM;LYSOSOME;LYSOSOMAL MEMBRANE;ENDOSOME;LATE ENDOSOME;MULTIVESICULAR BODY;VACUOLE;ENDOPLASMIC RETICULUM;ENDOPLASMIC RETICULUM MEMBRANE;GOLGI APPARATUS;PLASMA MEMBRANE;EXTERNAL SIDE OF PLASMA MEMBRANE;CELL SURFACE;ER TO GOLGI TRANSPORT VESICLE MEMBRANE;MEMBRANE;TRANSPORT VESICLE MEMBRANE;ENDOCYTIC VESICLE MEMBRANE;CLATHRIN-COATED ENDOCYTIC VESICLE MEMBRANE;TRANS-GOLGI NETWORK MEMBRANE;LYSOSOMAL LUMEN;EXTRACELLULAR EXOSOME;LUMENAL SIDE OF ENDOPLASMIC RETICULUM MEMBRANE;PROTEIN-CONTAINING COMPLEX;MACROPHAGE MIGRATION INHIBITORY FACTOR RECEPTOR COMPLEX;NOS2-CD74 COMPLEX;MHC CLASS II PROTEIN COMPLEX;T CELL ACTIVATION INVOLVED IN IMMUNE RESPONSE		250	2543.77	2543.77
macrophage-2	macrophage-2	c1qc	cd74a	4.17689	2.25312	0	0	196	1319	940		no	no		no		no	pred	no		C1QC	10	sonicparanoid|zfin|orthoinspector|inparanoid|hieranoid|panther|orthofinder|ensembl compara|phylomedb|oma	714		CD74	10	sonicparanoid|zfin|orthoinspector|inparanoid|hieranoid|panther|orthofinder|ensembl compara|phylomedb|oma	972	ecm-affiliated proteins	EXTRACELLULAR REGION;COMPLEMENT ACTIVATION, CLASSICAL PATHWAY	PROTEIN BINDING;IMMUNE SYSTEM PROCESS;IMMUNE RESPONSE;COMPLEMENT ACTIVATION, CLASSICAL PATHWAY;NEGATIVE REGULATION OF GRANULOCYTE DIFFERENTIATION;INNATE IMMUNE RESPONSE;NEGATIVE REGULATION OF MACROPHAGE DIFFERENTIATION;SYNAPSE PRUNING;EXTRINSIC COMPONENT OF PRESYNAPTIC MEMBRANE;EXTRINSIC COMPONENT OF POSTSYNAPTIC MEMBRANE;GLUTAMATERGIC SYNAPSE;EXTRACELLULAR REGION;EXTRACELLULAR SPACE;SYNAPSE;COLLAGEN-CONTAINING EXTRACELLULAR MATRIX;BLOOD MICROPARTICLE;POSTSYNAPSE;COLLAGEN TRIMER;COMPLEMENT COMPONENT C1 COMPLEX;COMPLEMENT COMPONENT C1Q COMPLEX	ecm-affiliated proteins	secreted			EXTRACELLULAR REGION;MHC CLASS II PROTEIN BINDING;MACROPHAGE MIGRATION INHIBITORY FACTOR BINDING;ANTIGEN PROCESSING AND PRESENTATION;INTRACELLULAR PROTEIN TRANSPORT;IMMUNE RESPONSE;MEMBRANE;T CELL ACTIVATION INVOLVED IN IMMUNE RESPONSE;INNER EAR DEVELOPMENT;CELL SURFACE;DENDRITIC CELL ANTIGEN PROCESSING AND PRESENTATION;NEUROMAST DEVELOPMENT;NEGATIVE REGULATION OF DNA DAMAGE RESPONSE, SIGNAL TRANSDUCTION BY P53 CLASS MEDIATOR;POSITIVE REGULATION OF TYPE 2 IMMUNE RESPONSE;NEGATIVE REGULATION OF INTRINSIC APOPTOTIC SIGNALING PATHWAY IN RESPONSE TO DNA DAMAGE BY P53 CLASS MEDIATOR;POSITIVE REGULATION OF CYTOKINE-MEDIATED SIGNALING PATHWAY;POSITIVE REGULATION OF MACROPHAGE CYTOKINE PRODUCTION;POSITIVE REGULATION OF ERK1 AND ERK2 CASCADE;CYTOPLASM;CYTOKINE RECEPTOR ACTIVITY	INTRACELLULAR PROTEIN TRANSPORT;DEFENSE RESPONSE;IMMUNOGLOBULIN MEDIATED IMMUNE RESPONSE;ANTIGEN PROCESSING AND PRESENTATION;ANTIGEN PROCESSING AND PRESENTATION OF EXOGENOUS PEPTIDE ANTIGEN VIA MHC CLASS II;POSITIVE THYMIC T CELL SELECTION;NEGATIVE THYMIC T CELL SELECTION;NEGATIVE REGULATION OF T CELL DIFFERENTIATION;POSITIVE REGULATION OF T CELL DIFFERENTIATION;CHAPERONE COFACTOR-DEPENDENT PROTEIN REFOLDING;PROTEIN-CONTAINING COMPLEX ASSEMBLY;CYTOKINE BINDING;AMYLOID-BETA BINDING;CYTOKINE RECEPTOR ACTIVITY;PROTEIN BINDING;MHC CLASS II PROTEIN COMPLEX BINDING;MACROPHAGE MIGRATION INHIBITORY FACTOR BINDING;MHC CLASS II PROTEIN BINDING;CD4 RECEPTOR BINDING;MHC CLASS II PROTEIN BINDING, VIA ANTIGEN BINDING GROOVE;IDENTICAL PROTEIN BINDING;PROTEIN FOLDING CHAPERONE;NITRIC-OXIDE SYNTHASE BINDING;PROSTAGLANDIN BIOSYNTHETIC PROCESS;POSITIVE REGULATION OF PROTEIN PHOSPHORYLATION;POSITIVE REGULATION OF CYTOKINE-MEDIATED SIGNALING PATHWAY;ADAPTIVE IMMUNE RESPONSE;IMMUNE SYSTEM PROCESS;POSITIVE REGULATION OF DENDRITIC CELL ANTIGEN PROCESSING AND PRESENTATION;NEGATIVE REGULATION OF PEPTIDE SECRETION;POSITIVE REGULATION OF TYPE 2 IMMUNE RESPONSE;NEGATIVE REGULATION OF MATURE B CELL APOPTOTIC PROCESS;IMMUNE RESPONSE;POSITIVE REGULATION OF GENE EXPRESSION;ANTIGEN PROCESSING AND PRESENTATION OF ENDOGENOUS ANTIGEN;NEGATIVE REGULATION OF CELL MIGRATION;POSITIVE REGULATION OF B CELL PROLIFERATION;POSITIVE REGULATION OF PROSTAGLANDIN BIOSYNTHETIC PROCESS;POSITIVE REGULATION OF CHEMOKINE PRODUCTION;POSITIVE REGULATION OF INTERLEUKIN-6 PRODUCTION;POSITIVE REGULATION OF INTERLEUKIN-8 PRODUCTION;POSITIVE REGULATION OF KINASE ACTIVITY;RESPONSE TO TYPE II INTERFERON;MACROPHAGE MIGRATION INHIBITORY FACTOR SIGNALING PATHWAY;REGULATION OF MACROPHAGE ACTIVATION;NEGATIVE REGULATION OF APOPTOTIC PROCESS;POSITIVE REGULATION OF CANONICAL NF-KAPPAB SIGNAL TRANSDUCTION;POSITIVE REGULATION OF MAPK CASCADE;NEGATIVE REGULATION OF DNA DAMAGE RESPONSE, SIGNAL TRANSDUCTION BY P53 CLASS MEDIATOR;T CELL SELECTION;POSITIVE REGULATION OF MONOCYTE DIFFERENTIATION;POSITIVE REGULATION OF DNA-TEMPLATED TRANSCRIPTION;HOST-MEDIATED SUPPRESSION OF SYMBIONT INVASION;POSITIVE REGULATION OF VIRAL ENTRY INTO HOST CELL;POSITIVE REGULATION OF FIBROBLAST PROLIFERATION;PROTEIN STABILIZATION;POSITIVE REGULATION OF MACROPHAGE CYTOKINE PRODUCTION;PROTEIN TRIMERIZATION;POSITIVE REGULATION OF ERK1 AND ERK2 CASCADE;POSITIVE REGULATION OF NEUTROPHIL CHEMOTAXIS;NEGATIVE REGULATION OF INTRINSIC APOPTOTIC SIGNALING PATHWAY IN RESPONSE TO DNA DAMAGE BY P53 CLASS MEDIATOR;POSITIVE REGULATION OF CHEMOKINE (C-X-C MOTIF) LIGAND 2 PRODUCTION;POSITIVE REGULATION OF MACROPHAGE MIGRATION INHIBITORY FACTOR SIGNALING PATHWAY;GOLGI MEMBRANE;EXTRACELLULAR REGION;NUCLEUS;CYTOPLASM;LYSOSOME;LYSOSOMAL MEMBRANE;ENDOSOME;LATE ENDOSOME;MULTIVESICULAR BODY;VACUOLE;ENDOPLASMIC RETICULUM;ENDOPLASMIC RETICULUM MEMBRANE;GOLGI APPARATUS;PLASMA MEMBRANE;EXTERNAL SIDE OF PLASMA MEMBRANE;CELL SURFACE;ER TO GOLGI TRANSPORT VESICLE MEMBRANE;MEMBRANE;TRANSPORT VESICLE MEMBRANE;ENDOCYTIC VESICLE MEMBRANE;CLATHRIN-COATED ENDOCYTIC VESICLE MEMBRANE;TRANS-GOLGI NETWORK MEMBRANE;LYSOSOMAL LUMEN;EXTRACELLULAR EXOSOME;LUMENAL SIDE OF ENDOPLASMIC RETICULUM MEMBRANE;PROTEIN-CONTAINING COMPLEX;MACROPHAGE MIGRATION INHIBITORY FACTOR RECEPTOR COMPLEX;NOS2-CD74 COMPLEX;MHC CLASS II PROTEIN COMPLEX;T CELL ACTIVATION INVOLVED IN IMMUNE RESPONSE		250	2352.76	2352.76
macrophage-2	macrophage-4	c1qc	cd74a	4.17689	1.93372	0	0	196	1473	1067		no	no		no		no	pred	no		C1QC	10	sonicparanoid|zfin|orthoinspector|inparanoid|hieranoid|panther|orthofinder|ensembl compara|phylomedb|oma	714		CD74	10	sonicparanoid|zfin|orthoinspector|inparanoid|hieranoid|panther|orthofinder|ensembl compara|phylomedb|oma	972	ecm-affiliated proteins	EXTRACELLULAR REGION;COMPLEMENT ACTIVATION, CLASSICAL PATHWAY	PROTEIN BINDING;IMMUNE SYSTEM PROCESS;IMMUNE RESPONSE;COMPLEMENT ACTIVATION, CLASSICAL PATHWAY;NEGATIVE REGULATION OF GRANULOCYTE DIFFERENTIATION;INNATE IMMUNE RESPONSE;NEGATIVE REGULATION OF MACROPHAGE DIFFERENTIATION;SYNAPSE PRUNING;EXTRINSIC COMPONENT OF PRESYNAPTIC MEMBRANE;EXTRINSIC COMPONENT OF POSTSYNAPTIC MEMBRANE;GLUTAMATERGIC SYNAPSE;EXTRACELLULAR REGION;EXTRACELLULAR SPACE;SYNAPSE;COLLAGEN-CONTAINING EXTRACELLULAR MATRIX;BLOOD MICROPARTICLE;POSTSYNAPSE;COLLAGEN TRIMER;COMPLEMENT COMPONENT C1 COMPLEX;COMPLEMENT COMPONENT C1Q COMPLEX	ecm-affiliated proteins	secreted			EXTRACELLULAR REGION;MHC CLASS II PROTEIN BINDING;MACROPHAGE MIGRATION INHIBITORY FACTOR BINDING;ANTIGEN PROCESSING AND PRESENTATION;INTRACELLULAR PROTEIN TRANSPORT;IMMUNE RESPONSE;MEMBRANE;T CELL ACTIVATION INVOLVED IN IMMUNE RESPONSE;INNER EAR DEVELOPMENT;CELL SURFACE;DENDRITIC CELL ANTIGEN PROCESSING AND PRESENTATION;NEUROMAST DEVELOPMENT;NEGATIVE REGULATION OF DNA DAMAGE RESPONSE, SIGNAL TRANSDUCTION BY P53 CLASS MEDIATOR;POSITIVE REGULATION OF TYPE 2 IMMUNE RESPONSE;NEGATIVE REGULATION OF INTRINSIC APOPTOTIC SIGNALING PATHWAY IN RESPONSE TO DNA DAMAGE BY P53 CLASS MEDIATOR;POSITIVE REGULATION OF CYTOKINE-MEDIATED SIGNALING PATHWAY;POSITIVE REGULATION OF MACROPHAGE CYTOKINE PRODUCTION;POSITIVE REGULATION OF ERK1 AND ERK2 CASCADE;CYTOPLASM;CYTOKINE RECEPTOR ACTIVITY	INTRACELLULAR PROTEIN TRANSPORT;DEFENSE RESPONSE;IMMUNOGLOBULIN MEDIATED IMMUNE RESPONSE;ANTIGEN PROCESSING AND PRESENTATION;ANTIGEN PROCESSING AND PRESENTATION OF EXOGENOUS PEPTIDE ANTIGEN VIA MHC CLASS II;POSITIVE THYMIC T CELL SELECTION;NEGATIVE THYMIC T CELL SELECTION;NEGATIVE REGULATION OF T CELL DIFFERENTIATION;POSITIVE REGULATION OF T CELL DIFFERENTIATION;CHAPERONE COFACTOR-DEPENDENT PROTEIN REFOLDING;PROTEIN-CONTAINING COMPLEX ASSEMBLY;CYTOKINE BINDING;AMYLOID-BETA BINDING;CYTOKINE RECEPTOR ACTIVITY;PROTEIN BINDING;MHC CLASS II PROTEIN COMPLEX BINDING;MACROPHAGE MIGRATION INHIBITORY FACTOR BINDING;MHC CLASS II PROTEIN BINDING;CD4 RECEPTOR BINDING;MHC CLASS II PROTEIN BINDING, VIA ANTIGEN BINDING GROOVE;IDENTICAL PROTEIN BINDING;PROTEIN FOLDING CHAPERONE;NITRIC-OXIDE SYNTHASE BINDING;PROSTAGLANDIN BIOSYNTHETIC PROCESS;POSITIVE REGULATION OF PROTEIN PHOSPHORYLATION;POSITIVE REGULATION OF CYTOKINE-MEDIATED SIGNALING PATHWAY;ADAPTIVE IMMUNE RESPONSE;IMMUNE SYSTEM PROCESS;POSITIVE REGULATION OF DENDRITIC CELL ANTIGEN PROCESSING AND PRESENTATION;NEGATIVE REGULATION OF PEPTIDE SECRETION;POSITIVE REGULATION OF TYPE 2 IMMUNE RESPONSE;NEGATIVE REGULATION OF MATURE B CELL APOPTOTIC PROCESS;IMMUNE RESPONSE;POSITIVE REGULATION OF GENE EXPRESSION;ANTIGEN PROCESSING AND PRESENTATION OF ENDOGENOUS ANTIGEN;NEGATIVE REGULATION OF CELL MIGRATION;POSITIVE REGULATION OF B CELL PROLIFERATION;POSITIVE REGULATION OF PROSTAGLANDIN BIOSYNTHETIC PROCESS;POSITIVE REGULATION OF CHEMOKINE PRODUCTION;POSITIVE REGULATION OF INTERLEUKIN-6 PRODUCTION;POSITIVE REGULATION OF INTERLEUKIN-8 PRODUCTION;POSITIVE REGULATION OF KINASE ACTIVITY;RESPONSE TO TYPE II INTERFERON;MACROPHAGE MIGRATION INHIBITORY FACTOR SIGNALING PATHWAY;REGULATION OF MACROPHAGE ACTIVATION;NEGATIVE REGULATION OF APOPTOTIC PROCESS;POSITIVE REGULATION OF CANONICAL NF-KAPPAB SIGNAL TRANSDUCTION;POSITIVE REGULATION OF MAPK CASCADE;NEGATIVE REGULATION OF DNA DAMAGE RESPONSE, SIGNAL TRANSDUCTION BY P53 CLASS MEDIATOR;T CELL SELECTION;POSITIVE REGULATION OF MONOCYTE DIFFERENTIATION;POSITIVE REGULATION OF DNA-TEMPLATED TRANSCRIPTION;HOST-MEDIATED SUPPRESSION OF SYMBIONT INVASION;POSITIVE REGULATION OF VIRAL ENTRY INTO HOST CELL;POSITIVE REGULATION OF FIBROBLAST PROLIFERATION;PROTEIN STABILIZATION;POSITIVE REGULATION OF MACROPHAGE CYTOKINE PRODUCTION;PROTEIN TRIMERIZATION;POSITIVE REGULATION OF ERK1 AND ERK2 CASCADE;POSITIVE REGULATION OF NEUTROPHIL CHEMOTAXIS;NEGATIVE REGULATION OF INTRINSIC APOPTOTIC SIGNALING PATHWAY IN RESPONSE TO DNA DAMAGE BY P53 CLASS MEDIATOR;POSITIVE REGULATION OF CHEMOKINE (C-X-C MOTIF) LIGAND 2 PRODUCTION;POSITIVE REGULATION OF MACROPHAGE MIGRATION INHIBITORY FACTOR SIGNALING PATHWAY;GOLGI MEMBRANE;EXTRACELLULAR REGION;NUCLEUS;CYTOPLASM;LYSOSOME;LYSOSOMAL MEMBRANE;ENDOSOME;LATE ENDOSOME;MULTIVESICULAR BODY;VACUOLE;ENDOPLASMIC RETICULUM;ENDOPLASMIC RETICULUM MEMBRANE;GOLGI APPARATUS;PLASMA MEMBRANE;EXTERNAL SIDE OF PLASMA MEMBRANE;CELL SURFACE;ER TO GOLGI TRANSPORT VESICLE MEMBRANE;MEMBRANE;TRANSPORT VESICLE MEMBRANE;ENDOCYTIC VESICLE MEMBRANE;CLATHRIN-COATED ENDOCYTIC VESICLE MEMBRANE;TRANS-GOLGI NETWORK MEMBRANE;LYSOSOMAL LUMEN;EXTRACELLULAR EXOSOME;LUMENAL SIDE OF ENDOPLASMIC RETICULUM MEMBRANE;PROTEIN-CONTAINING COMPLEX;MACROPHAGE MIGRATION INHIBITORY FACTOR RECEPTOR COMPLEX;NOS2-CD74 COMPLEX;MHC CLASS II PROTEIN COMPLEX;T CELL ACTIVATION INVOLVED IN IMMUNE RESPONSE		250	2019.24	2019.24
macrophage-1	b cell	c1qc	cd74a	0.936391	2.43604	0	0	196	2288	1752		no	no		no		no	pred	no		C1QC	10	sonicparanoid|zfin|orthoinspector|inparanoid|hieranoid|panther|orthofinder|ensembl compara|phylomedb|oma	714		CD74	10	sonicparanoid|zfin|orthoinspector|inparanoid|hieranoid|panther|orthofinder|ensembl compara|phylomedb|oma	972	ecm-affiliated proteins	EXTRACELLULAR REGION;COMPLEMENT ACTIVATION, CLASSICAL PATHWAY	PROTEIN BINDING;IMMUNE SYSTEM PROCESS;IMMUNE RESPONSE;COMPLEMENT ACTIVATION, CLASSICAL PATHWAY;NEGATIVE REGULATION OF GRANULOCYTE DIFFERENTIATION;INNATE IMMUNE RESPONSE;NEGATIVE REGULATION OF MACROPHAGE DIFFERENTIATION;SYNAPSE PRUNING;EXTRINSIC COMPONENT OF PRESYNAPTIC MEMBRANE;EXTRINSIC COMPONENT OF POSTSYNAPTIC MEMBRANE;GLUTAMATERGIC SYNAPSE;EXTRACELLULAR REGION;EXTRACELLULAR SPACE;SYNAPSE;COLLAGEN-CONTAINING EXTRACELLULAR MATRIX;BLOOD MICROPARTICLE;POSTSYNAPSE;COLLAGEN TRIMER;COMPLEMENT COMPONENT C1 COMPLEX;COMPLEMENT COMPONENT C1Q COMPLEX	ecm-affiliated proteins	secreted			EXTRACELLULAR REGION;MHC CLASS II PROTEIN BINDING;MACROPHAGE MIGRATION INHIBITORY FACTOR BINDING;ANTIGEN PROCESSING AND PRESENTATION;INTRACELLULAR PROTEIN TRANSPORT;IMMUNE RESPONSE;MEMBRANE;T CELL ACTIVATION INVOLVED IN IMMUNE RESPONSE;INNER EAR DEVELOPMENT;CELL SURFACE;DENDRITIC CELL ANTIGEN PROCESSING AND PRESENTATION;NEUROMAST DEVELOPMENT;NEGATIVE REGULATION OF DNA DAMAGE RESPONSE, SIGNAL TRANSDUCTION BY P53 CLASS MEDIATOR;POSITIVE REGULATION OF TYPE 2 IMMUNE RESPONSE;NEGATIVE REGULATION OF INTRINSIC APOPTOTIC SIGNALING PATHWAY IN RESPONSE TO DNA DAMAGE BY P53 CLASS MEDIATOR;POSITIVE REGULATION OF CYTOKINE-MEDIATED SIGNALING PATHWAY;POSITIVE REGULATION OF MACROPHAGE CYTOKINE PRODUCTION;POSITIVE REGULATION OF ERK1 AND ERK2 CASCADE;CYTOPLASM;CYTOKINE RECEPTOR ACTIVITY	INTRACELLULAR PROTEIN TRANSPORT;DEFENSE RESPONSE;IMMUNOGLOBULIN MEDIATED IMMUNE RESPONSE;ANTIGEN PROCESSING AND PRESENTATION;ANTIGEN PROCESSING AND PRESENTATION OF EXOGENOUS PEPTIDE ANTIGEN VIA MHC CLASS II;POSITIVE THYMIC T CELL SELECTION;NEGATIVE THYMIC T CELL SELECTION;NEGATIVE REGULATION OF T CELL DIFFERENTIATION;POSITIVE REGULATION OF T CELL DIFFERENTIATION;CHAPERONE COFACTOR-DEPENDENT PROTEIN REFOLDING;PROTEIN-CONTAINING COMPLEX ASSEMBLY;CYTOKINE BINDING;AMYLOID-BETA BINDING;CYTOKINE RECEPTOR ACTIVITY;PROTEIN BINDING;MHC CLASS II PROTEIN COMPLEX BINDING;MACROPHAGE MIGRATION INHIBITORY FACTOR BINDING;MHC CLASS II PROTEIN BINDING;CD4 RECEPTOR BINDING;MHC CLASS II PROTEIN BINDING, VIA ANTIGEN BINDING GROOVE;IDENTICAL PROTEIN BINDING;PROTEIN FOLDING CHAPERONE;NITRIC-OXIDE SYNTHASE BINDING;PROSTAGLANDIN BIOSYNTHETIC PROCESS;POSITIVE REGULATION OF PROTEIN PHOSPHORYLATION;POSITIVE REGULATION OF CYTOKINE-MEDIATED SIGNALING PATHWAY;ADAPTIVE IMMUNE RESPONSE;IMMUNE SYSTEM PROCESS;POSITIVE REGULATION OF DENDRITIC CELL ANTIGEN PROCESSING AND PRESENTATION;NEGATIVE REGULATION OF PEPTIDE SECRETION;POSITIVE REGULATION OF TYPE 2 IMMUNE RESPONSE;NEGATIVE REGULATION OF MATURE B CELL APOPTOTIC PROCESS;IMMUNE RESPONSE;POSITIVE REGULATION OF GENE EXPRESSION;ANTIGEN PROCESSING AND PRESENTATION OF ENDOGENOUS ANTIGEN;NEGATIVE REGULATION OF CELL MIGRATION;POSITIVE REGULATION OF B CELL PROLIFERATION;POSITIVE REGULATION OF PROSTAGLANDIN BIOSYNTHETIC PROCESS;POSITIVE REGULATION OF CHEMOKINE PRODUCTION;POSITIVE REGULATION OF INTERLEUKIN-6 PRODUCTION;POSITIVE REGULATION OF INTERLEUKIN-8 PRODUCTION;POSITIVE REGULATION OF KINASE ACTIVITY;RESPONSE TO TYPE II INTERFERON;MACROPHAGE MIGRATION INHIBITORY FACTOR SIGNALING PATHWAY;REGULATION OF MACROPHAGE ACTIVATION;NEGATIVE REGULATION OF APOPTOTIC PROCESS;POSITIVE REGULATION OF CANONICAL NF-KAPPAB SIGNAL TRANSDUCTION;POSITIVE REGULATION OF MAPK CASCADE;NEGATIVE REGULATION OF DNA DAMAGE RESPONSE, SIGNAL TRANSDUCTION BY P53 CLASS MEDIATOR;T CELL SELECTION;POSITIVE REGULATION OF MONOCYTE DIFFERENTIATION;POSITIVE REGULATION OF DNA-TEMPLATED TRANSCRIPTION;HOST-MEDIATED SUPPRESSION OF SYMBIONT INVASION;POSITIVE REGULATION OF VIRAL ENTRY INTO HOST CELL;POSITIVE REGULATION OF FIBROBLAST PROLIFERATION;PROTEIN STABILIZATION;POSITIVE REGULATION OF MACROPHAGE CYTOKINE PRODUCTION;PROTEIN TRIMERIZATION;POSITIVE REGULATION OF ERK1 AND ERK2 CASCADE;POSITIVE REGULATION OF NEUTROPHIL CHEMOTAXIS;NEGATIVE REGULATION OF INTRINSIC APOPTOTIC SIGNALING PATHWAY IN RESPONSE TO DNA DAMAGE BY P53 CLASS MEDIATOR;POSITIVE REGULATION OF CHEMOKINE (C-X-C MOTIF) LIGAND 2 PRODUCTION;POSITIVE REGULATION OF MACROPHAGE MIGRATION INHIBITORY FACTOR SIGNALING PATHWAY;GOLGI MEMBRANE;EXTRACELLULAR REGION;NUCLEUS;CYTOPLASM;LYSOSOME;LYSOSOMAL MEMBRANE;ENDOSOME;LATE ENDOSOME;MULTIVESICULAR BODY;VACUOLE;ENDOPLASMIC RETICULUM;ENDOPLASMIC RETICULUM MEMBRANE;GOLGI APPARATUS;PLASMA MEMBRANE;EXTERNAL SIDE OF PLASMA MEMBRANE;CELL SURFACE;ER TO GOLGI TRANSPORT VESICLE MEMBRANE;MEMBRANE;TRANSPORT VESICLE MEMBRANE;ENDOCYTIC VESICLE MEMBRANE;CLATHRIN-COATED ENDOCYTIC VESICLE MEMBRANE;TRANS-GOLGI NETWORK MEMBRANE;LYSOSOMAL LUMEN;EXTRACELLULAR EXOSOME;LUMENAL SIDE OF ENDOPLASMIC RETICULUM MEMBRANE;PROTEIN-CONTAINING COMPLEX;MACROPHAGE MIGRATION INHIBITORY FACTOR RECEPTOR COMPLEX;NOS2-CD74 COMPLEX;MHC CLASS II PROTEIN COMPLEX;T CELL ACTIVATION INVOLVED IN IMMUNE RESPONSE		250	570.272	570.272
macrophage-1	macrophage-2	c1qc	cd74a	0.936391	2.25312	0	0	196	2304	1764		no	no		no		no	pred	no		C1QC	10	sonicparanoid|zfin|orthoinspector|inparanoid|hieranoid|panther|orthofinder|ensembl compara|phylomedb|oma	714		CD74	10	sonicparanoid|zfin|orthoinspector|inparanoid|hieranoid|panther|orthofinder|ensembl compara|phylomedb|oma	972	ecm-affiliated proteins	EXTRACELLULAR REGION;COMPLEMENT ACTIVATION, CLASSICAL PATHWAY	PROTEIN BINDING;IMMUNE SYSTEM PROCESS;IMMUNE RESPONSE;COMPLEMENT ACTIVATION, CLASSICAL PATHWAY;NEGATIVE REGULATION OF GRANULOCYTE DIFFERENTIATION;INNATE IMMUNE RESPONSE;NEGATIVE REGULATION OF MACROPHAGE DIFFERENTIATION;SYNAPSE PRUNING;EXTRINSIC COMPONENT OF PRESYNAPTIC MEMBRANE;EXTRINSIC COMPONENT OF POSTSYNAPTIC MEMBRANE;GLUTAMATERGIC SYNAPSE;EXTRACELLULAR REGION;EXTRACELLULAR SPACE;SYNAPSE;COLLAGEN-CONTAINING EXTRACELLULAR MATRIX;BLOOD MICROPARTICLE;POSTSYNAPSE;COLLAGEN TRIMER;COMPLEMENT COMPONENT C1 COMPLEX;COMPLEMENT COMPONENT C1Q COMPLEX	ecm-affiliated proteins	secreted			EXTRACELLULAR REGION;MHC CLASS II PROTEIN BINDING;MACROPHAGE MIGRATION INHIBITORY FACTOR BINDING;ANTIGEN PROCESSING AND PRESENTATION;INTRACELLULAR PROTEIN TRANSPORT;IMMUNE RESPONSE;MEMBRANE;T CELL ACTIVATION INVOLVED IN IMMUNE RESPONSE;INNER EAR DEVELOPMENT;CELL SURFACE;DENDRITIC CELL ANTIGEN PROCESSING AND PRESENTATION;NEUROMAST DEVELOPMENT;NEGATIVE REGULATION OF DNA DAMAGE RESPONSE, SIGNAL TRANSDUCTION BY P53 CLASS MEDIATOR;POSITIVE REGULATION OF TYPE 2 IMMUNE RESPONSE;NEGATIVE REGULATION OF INTRINSIC APOPTOTIC SIGNALING PATHWAY IN RESPONSE TO DNA DAMAGE BY P53 CLASS MEDIATOR;POSITIVE REGULATION OF CYTOKINE-MEDIATED SIGNALING PATHWAY;POSITIVE REGULATION OF MACROPHAGE CYTOKINE PRODUCTION;POSITIVE REGULATION OF ERK1 AND ERK2 CASCADE;CYTOPLASM;CYTOKINE RECEPTOR ACTIVITY	INTRACELLULAR PROTEIN TRANSPORT;DEFENSE RESPONSE;IMMUNOGLOBULIN MEDIATED IMMUNE RESPONSE;ANTIGEN PROCESSING AND PRESENTATION;ANTIGEN PROCESSING AND PRESENTATION OF EXOGENOUS PEPTIDE ANTIGEN VIA MHC CLASS II;POSITIVE THYMIC T CELL SELECTION;NEGATIVE THYMIC T CELL SELECTION;NEGATIVE REGULATION OF T CELL DIFFERENTIATION;POSITIVE REGULATION OF T CELL DIFFERENTIATION;CHAPERONE COFACTOR-DEPENDENT PROTEIN REFOLDING;PROTEIN-CONTAINING COMPLEX ASSEMBLY;CYTOKINE BINDING;AMYLOID-BETA BINDING;CYTOKINE RECEPTOR ACTIVITY;PROTEIN BINDING;MHC CLASS II PROTEIN COMPLEX BINDING;MACROPHAGE MIGRATION INHIBITORY FACTOR BINDING;MHC CLASS II PROTEIN BINDING;CD4 RECEPTOR BINDING;MHC CLASS II PROTEIN BINDING, VIA ANTIGEN BINDING GROOVE;IDENTICAL PROTEIN BINDING;PROTEIN FOLDING CHAPERONE;NITRIC-OXIDE SYNTHASE BINDING;PROSTAGLANDIN BIOSYNTHETIC PROCESS;POSITIVE REGULATION OF PROTEIN PHOSPHORYLATION;POSITIVE REGULATION OF CYTOKINE-MEDIATED SIGNALING PATHWAY;ADAPTIVE IMMUNE RESPONSE;IMMUNE SYSTEM PROCESS;POSITIVE REGULATION OF DENDRITIC CELL ANTIGEN PROCESSING AND PRESENTATION;NEGATIVE REGULATION OF PEPTIDE SECRETION;POSITIVE REGULATION OF TYPE 2 IMMUNE RESPONSE;NEGATIVE REGULATION OF MATURE B CELL APOPTOTIC PROCESS;IMMUNE RESPONSE;POSITIVE REGULATION OF GENE EXPRESSION;ANTIGEN PROCESSING AND PRESENTATION OF ENDOGENOUS ANTIGEN;NEGATIVE REGULATION OF CELL MIGRATION;POSITIVE REGULATION OF B CELL PROLIFERATION;POSITIVE REGULATION OF PROSTAGLANDIN BIOSYNTHETIC PROCESS;POSITIVE REGULATION OF CHEMOKINE PRODUCTION;POSITIVE REGULATION OF INTERLEUKIN-6 PRODUCTION;POSITIVE REGULATION OF INTERLEUKIN-8 PRODUCTION;POSITIVE REGULATION OF KINASE ACTIVITY;RESPONSE TO TYPE II INTERFERON;MACROPHAGE MIGRATION INHIBITORY FACTOR SIGNALING PATHWAY;REGULATION OF MACROPHAGE ACTIVATION;NEGATIVE REGULATION OF APOPTOTIC PROCESS;POSITIVE REGULATION OF CANONICAL NF-KAPPAB SIGNAL TRANSDUCTION;POSITIVE REGULATION OF MAPK CASCADE;NEGATIVE REGULATION OF DNA DAMAGE RESPONSE, SIGNAL TRANSDUCTION BY P53 CLASS MEDIATOR;T CELL SELECTION;POSITIVE REGULATION OF MONOCYTE DIFFERENTIATION;POSITIVE REGULATION OF DNA-TEMPLATED TRANSCRIPTION;HOST-MEDIATED SUPPRESSION OF SYMBIONT INVASION;POSITIVE REGULATION OF VIRAL ENTRY INTO HOST CELL;POSITIVE REGULATION OF FIBROBLAST PROLIFERATION;PROTEIN STABILIZATION;POSITIVE REGULATION OF MACROPHAGE CYTOKINE PRODUCTION;PROTEIN TRIMERIZATION;POSITIVE REGULATION OF ERK1 AND ERK2 CASCADE;POSITIVE REGULATION OF NEUTROPHIL CHEMOTAXIS;NEGATIVE REGULATION OF INTRINSIC APOPTOTIC SIGNALING PATHWAY IN RESPONSE TO DNA DAMAGE BY P53 CLASS MEDIATOR;POSITIVE REGULATION OF CHEMOKINE (C-X-C MOTIF) LIGAND 2 PRODUCTION;POSITIVE REGULATION OF MACROPHAGE MIGRATION INHIBITORY FACTOR SIGNALING PATHWAY;GOLGI MEMBRANE;EXTRACELLULAR REGION;NUCLEUS;CYTOPLASM;LYSOSOME;LYSOSOMAL MEMBRANE;ENDOSOME;LATE ENDOSOME;MULTIVESICULAR BODY;VACUOLE;ENDOPLASMIC RETICULUM;ENDOPLASMIC RETICULUM MEMBRANE;GOLGI APPARATUS;PLASMA MEMBRANE;EXTERNAL SIDE OF PLASMA MEMBRANE;CELL SURFACE;ER TO GOLGI TRANSPORT VESICLE MEMBRANE;MEMBRANE;TRANSPORT VESICLE MEMBRANE;ENDOCYTIC VESICLE MEMBRANE;CLATHRIN-COATED ENDOCYTIC VESICLE MEMBRANE;TRANS-GOLGI NETWORK MEMBRANE;LYSOSOMAL LUMEN;EXTRACELLULAR EXOSOME;LUMENAL SIDE OF ENDOPLASMIC RETICULUM MEMBRANE;PROTEIN-CONTAINING COMPLEX;MACROPHAGE MIGRATION INHIBITORY FACTOR RECEPTOR COMPLEX;NOS2-CD74 COMPLEX;MHC CLASS II PROTEIN COMPLEX;T CELL ACTIVATION INVOLVED IN IMMUNE RESPONSE		250	527.45	527.45
macrophage-1	macrophage-4	c1qc	cd74a	0.936391	1.93372	0	0	196	2325	1785		no	no		no		no	pred	no		C1QC	10	sonicparanoid|zfin|orthoinspector|inparanoid|hieranoid|panther|orthofinder|ensembl compara|phylomedb|oma	714		CD74	10	sonicparanoid|zfin|orthoinspector|inparanoid|hieranoid|panther|orthofinder|ensembl compara|phylomedb|oma	972	ecm-affiliated proteins	EXTRACELLULAR REGION;COMPLEMENT ACTIVATION, CLASSICAL PATHWAY	PROTEIN BINDING;IMMUNE SYSTEM PROCESS;IMMUNE RESPONSE;COMPLEMENT ACTIVATION, CLASSICAL PATHWAY;NEGATIVE REGULATION OF GRANULOCYTE DIFFERENTIATION;INNATE IMMUNE RESPONSE;NEGATIVE REGULATION OF MACROPHAGE DIFFERENTIATION;SYNAPSE PRUNING;EXTRINSIC COMPONENT OF PRESYNAPTIC MEMBRANE;EXTRINSIC COMPONENT OF POSTSYNAPTIC MEMBRANE;GLUTAMATERGIC SYNAPSE;EXTRACELLULAR REGION;EXTRACELLULAR SPACE;SYNAPSE;COLLAGEN-CONTAINING EXTRACELLULAR MATRIX;BLOOD MICROPARTICLE;POSTSYNAPSE;COLLAGEN TRIMER;COMPLEMENT COMPONENT C1 COMPLEX;COMPLEMENT COMPONENT C1Q COMPLEX	ecm-affiliated proteins	secreted			EXTRACELLULAR REGION;MHC CLASS II PROTEIN BINDING;MACROPHAGE MIGRATION INHIBITORY FACTOR BINDING;ANTIGEN PROCESSING AND PRESENTATION;INTRACELLULAR PROTEIN TRANSPORT;IMMUNE RESPONSE;MEMBRANE;T CELL ACTIVATION INVOLVED IN IMMUNE RESPONSE;INNER EAR DEVELOPMENT;CELL SURFACE;DENDRITIC CELL ANTIGEN PROCESSING AND PRESENTATION;NEUROMAST DEVELOPMENT;NEGATIVE REGULATION OF DNA DAMAGE RESPONSE, SIGNAL TRANSDUCTION BY P53 CLASS MEDIATOR;POSITIVE REGULATION OF TYPE 2 IMMUNE RESPONSE;NEGATIVE REGULATION OF INTRINSIC APOPTOTIC SIGNALING PATHWAY IN RESPONSE TO DNA DAMAGE BY P53 CLASS MEDIATOR;POSITIVE REGULATION OF CYTOKINE-MEDIATED SIGNALING PATHWAY;POSITIVE REGULATION OF MACROPHAGE CYTOKINE PRODUCTION;POSITIVE REGULATION OF ERK1 AND ERK2 CASCADE;CYTOPLASM;CYTOKINE RECEPTOR ACTIVITY	INTRACELLULAR PROTEIN TRANSPORT;DEFENSE RESPONSE;IMMUNOGLOBULIN MEDIATED IMMUNE RESPONSE;ANTIGEN PROCESSING AND PRESENTATION;ANTIGEN PROCESSING AND PRESENTATION OF EXOGENOUS PEPTIDE ANTIGEN VIA MHC CLASS II;POSITIVE THYMIC T CELL SELECTION;NEGATIVE THYMIC T CELL SELECTION;NEGATIVE REGULATION OF T CELL DIFFERENTIATION;POSITIVE REGULATION OF T CELL DIFFERENTIATION;CHAPERONE COFACTOR-DEPENDENT PROTEIN REFOLDING;PROTEIN-CONTAINING COMPLEX ASSEMBLY;CYTOKINE BINDING;AMYLOID-BETA BINDING;CYTOKINE RECEPTOR ACTIVITY;PROTEIN BINDING;MHC CLASS II PROTEIN COMPLEX BINDING;MACROPHAGE MIGRATION INHIBITORY FACTOR BINDING;MHC CLASS II PROTEIN BINDING;CD4 RECEPTOR BINDING;MHC CLASS II PROTEIN BINDING, VIA ANTIGEN BINDING GROOVE;IDENTICAL PROTEIN BINDING;PROTEIN FOLDING CHAPERONE;NITRIC-OXIDE SYNTHASE BINDING;PROSTAGLANDIN BIOSYNTHETIC PROCESS;POSITIVE REGULATION OF PROTEIN PHOSPHORYLATION;POSITIVE REGULATION OF CYTOKINE-MEDIATED SIGNALING PATHWAY;ADAPTIVE IMMUNE RESPONSE;IMMUNE SYSTEM PROCESS;POSITIVE REGULATION OF DENDRITIC CELL ANTIGEN PROCESSING AND PRESENTATION;NEGATIVE REGULATION OF PEPTIDE SECRETION;POSITIVE REGULATION OF TYPE 2 IMMUNE RESPONSE;NEGATIVE REGULATION OF MATURE B CELL APOPTOTIC PROCESS;IMMUNE RESPONSE;POSITIVE REGULATION OF GENE EXPRESSION;ANTIGEN PROCESSING AND PRESENTATION OF ENDOGENOUS ANTIGEN;NEGATIVE REGULATION OF CELL MIGRATION;POSITIVE REGULATION OF B CELL PROLIFERATION;POSITIVE REGULATION OF PROSTAGLANDIN BIOSYNTHETIC PROCESS;POSITIVE REGULATION OF CHEMOKINE PRODUCTION;POSITIVE REGULATION OF INTERLEUKIN-6 PRODUCTION;POSITIVE REGULATION OF INTERLEUKIN-8 PRODUCTION;POSITIVE REGULATION OF KINASE ACTIVITY;RESPONSE TO TYPE II INTERFERON;MACROPHAGE MIGRATION INHIBITORY FACTOR SIGNALING PATHWAY;REGULATION OF MACROPHAGE ACTIVATION;NEGATIVE REGULATION OF APOPTOTIC PROCESS;POSITIVE REGULATION OF CANONICAL NF-KAPPAB SIGNAL TRANSDUCTION;POSITIVE REGULATION OF MAPK CASCADE;NEGATIVE REGULATION OF DNA DAMAGE RESPONSE, SIGNAL TRANSDUCTION BY P53 CLASS MEDIATOR;T CELL SELECTION;POSITIVE REGULATION OF MONOCYTE DIFFERENTIATION;POSITIVE REGULATION OF DNA-TEMPLATED TRANSCRIPTION;HOST-MEDIATED SUPPRESSION OF SYMBIONT INVASION;POSITIVE REGULATION OF VIRAL ENTRY INTO HOST CELL;POSITIVE REGULATION OF FIBROBLAST PROLIFERATION;PROTEIN STABILIZATION;POSITIVE REGULATION OF MACROPHAGE CYTOKINE PRODUCTION;PROTEIN TRIMERIZATION;POSITIVE REGULATION OF ERK1 AND ERK2 CASCADE;POSITIVE REGULATION OF NEUTROPHIL CHEMOTAXIS;NEGATIVE REGULATION OF INTRINSIC APOPTOTIC SIGNALING PATHWAY IN RESPONSE TO DNA DAMAGE BY P53 CLASS MEDIATOR;POSITIVE REGULATION OF CHEMOKINE (C-X-C MOTIF) LIGAND 2 PRODUCTION;POSITIVE REGULATION OF MACROPHAGE MIGRATION INHIBITORY FACTOR SIGNALING PATHWAY;GOLGI MEMBRANE;EXTRACELLULAR REGION;NUCLEUS;CYTOPLASM;LYSOSOME;LYSOSOMAL MEMBRANE;ENDOSOME;LATE ENDOSOME;MULTIVESICULAR BODY;VACUOLE;ENDOPLASMIC RETICULUM;ENDOPLASMIC RETICULUM MEMBRANE;GOLGI APPARATUS;PLASMA MEMBRANE;EXTERNAL SIDE OF PLASMA MEMBRANE;CELL SURFACE;ER TO GOLGI TRANSPORT VESICLE MEMBRANE;MEMBRANE;TRANSPORT VESICLE MEMBRANE;ENDOCYTIC VESICLE MEMBRANE;CLATHRIN-COATED ENDOCYTIC VESICLE MEMBRANE;TRANS-GOLGI NETWORK MEMBRANE;LYSOSOMAL LUMEN;EXTRACELLULAR EXOSOME;LUMENAL SIDE OF ENDOPLASMIC RETICULUM MEMBRANE;PROTEIN-CONTAINING COMPLEX;MACROPHAGE MIGRATION INHIBITORY FACTOR RECEPTOR COMPLEX;NOS2-CD74 COMPLEX;MHC CLASS II PROTEIN COMPLEX;T CELL ACTIVATION INVOLVED IN IMMUNE RESPONSE		250	452.68	452.68
macrophage-4	b cell	c1qc	cd74a	3.04344	2.43604	0	0	196	1561	1141		no	no		no		no	pred	no		C1QC	10	sonicparanoid|zfin|orthoinspector|inparanoid|hieranoid|panther|orthofinder|ensembl compara|phylomedb|oma	714		CD74	10	sonicparanoid|zfin|orthoinspector|inparanoid|hieranoid|panther|orthofinder|ensembl compara|phylomedb|oma	972	ecm-affiliated proteins	EXTRACELLULAR REGION;COMPLEMENT ACTIVATION, CLASSICAL PATHWAY	PROTEIN BINDING;IMMUNE SYSTEM PROCESS;IMMUNE RESPONSE;COMPLEMENT ACTIVATION, CLASSICAL PATHWAY;NEGATIVE REGULATION OF GRANULOCYTE DIFFERENTIATION;INNATE IMMUNE RESPONSE;NEGATIVE REGULATION OF MACROPHAGE DIFFERENTIATION;SYNAPSE PRUNING;EXTRINSIC COMPONENT OF PRESYNAPTIC MEMBRANE;EXTRINSIC COMPONENT OF POSTSYNAPTIC MEMBRANE;GLUTAMATERGIC SYNAPSE;EXTRACELLULAR REGION;EXTRACELLULAR SPACE;SYNAPSE;COLLAGEN-CONTAINING EXTRACELLULAR MATRIX;BLOOD MICROPARTICLE;POSTSYNAPSE;COLLAGEN TRIMER;COMPLEMENT COMPONENT C1 COMPLEX;COMPLEMENT COMPONENT C1Q COMPLEX	ecm-affiliated proteins	secreted			EXTRACELLULAR REGION;MHC CLASS II PROTEIN BINDING;MACROPHAGE MIGRATION INHIBITORY FACTOR BINDING;ANTIGEN PROCESSING AND PRESENTATION;INTRACELLULAR PROTEIN TRANSPORT;IMMUNE RESPONSE;MEMBRANE;T CELL ACTIVATION INVOLVED IN IMMUNE RESPONSE;INNER EAR DEVELOPMENT;CELL SURFACE;DENDRITIC CELL ANTIGEN PROCESSING AND PRESENTATION;NEUROMAST DEVELOPMENT;NEGATIVE REGULATION OF DNA DAMAGE RESPONSE, SIGNAL TRANSDUCTION BY P53 CLASS MEDIATOR;POSITIVE REGULATION OF TYPE 2 IMMUNE RESPONSE;NEGATIVE REGULATION OF INTRINSIC APOPTOTIC SIGNALING PATHWAY IN RESPONSE TO DNA DAMAGE BY P53 CLASS MEDIATOR;POSITIVE REGULATION OF CYTOKINE-MEDIATED SIGNALING PATHWAY;POSITIVE REGULATION OF MACROPHAGE CYTOKINE PRODUCTION;POSITIVE REGULATION OF ERK1 AND ERK2 CASCADE;CYTOPLASM;CYTOKINE RECEPTOR ACTIVITY	INTRACELLULAR PROTEIN TRANSPORT;DEFENSE RESPONSE;IMMUNOGLOBULIN MEDIATED IMMUNE RESPONSE;ANTIGEN PROCESSING AND PRESENTATION;ANTIGEN PROCESSING AND PRESENTATION OF EXOGENOUS PEPTIDE ANTIGEN VIA MHC CLASS II;POSITIVE THYMIC T CELL SELECTION;NEGATIVE THYMIC T CELL SELECTION;NEGATIVE REGULATION OF T CELL DIFFERENTIATION;POSITIVE REGULATION OF T CELL DIFFERENTIATION;CHAPERONE COFACTOR-DEPENDENT PROTEIN REFOLDING;PROTEIN-CONTAINING COMPLEX ASSEMBLY;CYTOKINE BINDING;AMYLOID-BETA BINDING;CYTOKINE RECEPTOR ACTIVITY;PROTEIN BINDING;MHC CLASS II PROTEIN COMPLEX BINDING;MACROPHAGE MIGRATION INHIBITORY FACTOR BINDING;MHC CLASS II PROTEIN BINDING;CD4 RECEPTOR BINDING;MHC CLASS II PROTEIN BINDING, VIA ANTIGEN BINDING GROOVE;IDENTICAL PROTEIN BINDING;PROTEIN FOLDING CHAPERONE;NITRIC-OXIDE SYNTHASE BINDING;PROSTAGLANDIN BIOSYNTHETIC PROCESS;POSITIVE REGULATION OF PROTEIN PHOSPHORYLATION;POSITIVE REGULATION OF CYTOKINE-MEDIATED SIGNALING PATHWAY;ADAPTIVE IMMUNE RESPONSE;IMMUNE SYSTEM PROCESS;POSITIVE REGULATION OF DENDRITIC CELL ANTIGEN PROCESSING AND PRESENTATION;NEGATIVE REGULATION OF PEPTIDE SECRETION;POSITIVE REGULATION OF TYPE 2 IMMUNE RESPONSE;NEGATIVE REGULATION OF MATURE B CELL APOPTOTIC PROCESS;IMMUNE RESPONSE;POSITIVE REGULATION OF GENE EXPRESSION;ANTIGEN PROCESSING AND PRESENTATION OF ENDOGENOUS ANTIGEN;NEGATIVE REGULATION OF CELL MIGRATION;POSITIVE REGULATION OF B CELL PROLIFERATION;POSITIVE REGULATION OF PROSTAGLANDIN BIOSYNTHETIC PROCESS;POSITIVE REGULATION OF CHEMOKINE PRODUCTION;POSITIVE REGULATION OF INTERLEUKIN-6 PRODUCTION;POSITIVE REGULATION OF INTERLEUKIN-8 PRODUCTION;POSITIVE REGULATION OF KINASE ACTIVITY;RESPONSE TO TYPE II INTERFERON;MACROPHAGE MIGRATION INHIBITORY FACTOR SIGNALING PATHWAY;REGULATION OF MACROPHAGE ACTIVATION;NEGATIVE REGULATION OF APOPTOTIC PROCESS;POSITIVE REGULATION OF CANONICAL NF-KAPPAB SIGNAL TRANSDUCTION;POSITIVE REGULATION OF MAPK CASCADE;NEGATIVE REGULATION OF DNA DAMAGE RESPONSE, SIGNAL TRANSDUCTION BY P53 CLASS MEDIATOR;T CELL SELECTION;POSITIVE REGULATION OF MONOCYTE DIFFERENTIATION;POSITIVE REGULATION OF DNA-TEMPLATED TRANSCRIPTION;HOST-MEDIATED SUPPRESSION OF SYMBIONT INVASION;POSITIVE REGULATION OF VIRAL ENTRY INTO HOST CELL;POSITIVE REGULATION OF FIBROBLAST PROLIFERATION;PROTEIN STABILIZATION;POSITIVE REGULATION OF MACROPHAGE CYTOKINE PRODUCTION;PROTEIN TRIMERIZATION;POSITIVE REGULATION OF ERK1 AND ERK2 CASCADE;POSITIVE REGULATION OF NEUTROPHIL CHEMOTAXIS;NEGATIVE REGULATION OF INTRINSIC APOPTOTIC SIGNALING PATHWAY IN RESPONSE TO DNA DAMAGE BY P53 CLASS MEDIATOR;POSITIVE REGULATION OF CHEMOKINE (C-X-C MOTIF) LIGAND 2 PRODUCTION;POSITIVE REGULATION OF MACROPHAGE MIGRATION INHIBITORY FACTOR SIGNALING PATHWAY;GOLGI MEMBRANE;EXTRACELLULAR REGION;NUCLEUS;CYTOPLASM;LYSOSOME;LYSOSOMAL MEMBRANE;ENDOSOME;LATE ENDOSOME;MULTIVESICULAR BODY;VACUOLE;ENDOPLASMIC RETICULUM;ENDOPLASMIC RETICULUM MEMBRANE;GOLGI APPARATUS;PLASMA MEMBRANE;EXTERNAL SIDE OF PLASMA MEMBRANE;CELL SURFACE;ER TO GOLGI TRANSPORT VESICLE MEMBRANE;MEMBRANE;TRANSPORT VESICLE MEMBRANE;ENDOCYTIC VESICLE MEMBRANE;CLATHRIN-COATED ENDOCYTIC VESICLE MEMBRANE;TRANS-GOLGI NETWORK MEMBRANE;LYSOSOMAL LUMEN;EXTRACELLULAR EXOSOME;LUMENAL SIDE OF ENDOPLASMIC RETICULUM MEMBRANE;PROTEIN-CONTAINING COMPLEX;MACROPHAGE MIGRATION INHIBITORY FACTOR RECEPTOR COMPLEX;NOS2-CD74 COMPLEX;MHC CLASS II PROTEIN COMPLEX;T CELL ACTIVATION INVOLVED IN IMMUNE RESPONSE		250	1853.49	1853.49
macrophage-4	macrophage-2	c1qc	cd74a	3.04344	2.25312	0	0	196	1635	1208		no	no		no		no	pred	no		C1QC	10	sonicparanoid|zfin|orthoinspector|inparanoid|hieranoid|panther|orthofinder|ensembl compara|phylomedb|oma	714		CD74	10	sonicparanoid|zfin|orthoinspector|inparanoid|hieranoid|panther|orthofinder|ensembl compara|phylomedb|oma	972	ecm-affiliated proteins	EXTRACELLULAR REGION;COMPLEMENT ACTIVATION, CLASSICAL PATHWAY	PROTEIN BINDING;IMMUNE SYSTEM PROCESS;IMMUNE RESPONSE;COMPLEMENT ACTIVATION, CLASSICAL PATHWAY;NEGATIVE REGULATION OF GRANULOCYTE DIFFERENTIATION;INNATE IMMUNE RESPONSE;NEGATIVE REGULATION OF MACROPHAGE DIFFERENTIATION;SYNAPSE PRUNING;EXTRINSIC COMPONENT OF PRESYNAPTIC MEMBRANE;EXTRINSIC COMPONENT OF POSTSYNAPTIC MEMBRANE;GLUTAMATERGIC SYNAPSE;EXTRACELLULAR REGION;EXTRACELLULAR SPACE;SYNAPSE;COLLAGEN-CONTAINING EXTRACELLULAR MATRIX;BLOOD MICROPARTICLE;POSTSYNAPSE;COLLAGEN TRIMER;COMPLEMENT COMPONENT C1 COMPLEX;COMPLEMENT COMPONENT C1Q COMPLEX	ecm-affiliated proteins	secreted			EXTRACELLULAR REGION;MHC CLASS II PROTEIN BINDING;MACROPHAGE MIGRATION INHIBITORY FACTOR BINDING;ANTIGEN PROCESSING AND PRESENTATION;INTRACELLULAR PROTEIN TRANSPORT;IMMUNE RESPONSE;MEMBRANE;T CELL ACTIVATION INVOLVED IN IMMUNE RESPONSE;INNER EAR DEVELOPMENT;CELL SURFACE;DENDRITIC CELL ANTIGEN PROCESSING AND PRESENTATION;NEUROMAST DEVELOPMENT;NEGATIVE REGULATION OF DNA DAMAGE RESPONSE, SIGNAL TRANSDUCTION BY P53 CLASS MEDIATOR;POSITIVE REGULATION OF TYPE 2 IMMUNE RESPONSE;NEGATIVE REGULATION OF INTRINSIC APOPTOTIC SIGNALING PATHWAY IN RESPONSE TO DNA DAMAGE BY P53 CLASS MEDIATOR;POSITIVE REGULATION OF CYTOKINE-MEDIATED SIGNALING PATHWAY;POSITIVE REGULATION OF MACROPHAGE CYTOKINE PRODUCTION;POSITIVE REGULATION OF ERK1 AND ERK2 CASCADE;CYTOPLASM;CYTOKINE RECEPTOR ACTIVITY	INTRACELLULAR PROTEIN TRANSPORT;DEFENSE RESPONSE;IMMUNOGLOBULIN MEDIATED IMMUNE RESPONSE;ANTIGEN PROCESSING AND PRESENTATION;ANTIGEN PROCESSING AND PRESENTATION OF EXOGENOUS PEPTIDE ANTIGEN VIA MHC CLASS II;POSITIVE THYMIC T CELL SELECTION;NEGATIVE THYMIC T CELL SELECTION;NEGATIVE REGULATION OF T CELL DIFFERENTIATION;POSITIVE REGULATION OF T CELL DIFFERENTIATION;CHAPERONE COFACTOR-DEPENDENT PROTEIN REFOLDING;PROTEIN-CONTAINING COMPLEX ASSEMBLY;CYTOKINE BINDING;AMYLOID-BETA BINDING;CYTOKINE RECEPTOR ACTIVITY;PROTEIN BINDING;MHC CLASS II PROTEIN COMPLEX BINDING;MACROPHAGE MIGRATION INHIBITORY FACTOR BINDING;MHC CLASS II PROTEIN BINDING;CD4 RECEPTOR BINDING;MHC CLASS II PROTEIN BINDING, VIA ANTIGEN BINDING GROOVE;IDENTICAL PROTEIN BINDING;PROTEIN FOLDING CHAPERONE;NITRIC-OXIDE SYNTHASE BINDING;PROSTAGLANDIN BIOSYNTHETIC PROCESS;POSITIVE REGULATION OF PROTEIN PHOSPHORYLATION;POSITIVE REGULATION OF CYTOKINE-MEDIATED SIGNALING PATHWAY;ADAPTIVE IMMUNE RESPONSE;IMMUNE SYSTEM PROCESS;POSITIVE REGULATION OF DENDRITIC CELL ANTIGEN PROCESSING AND PRESENTATION;NEGATIVE REGULATION OF PEPTIDE SECRETION;POSITIVE REGULATION OF TYPE 2 IMMUNE RESPONSE;NEGATIVE REGULATION OF MATURE B CELL APOPTOTIC PROCESS;IMMUNE RESPONSE;POSITIVE REGULATION OF GENE EXPRESSION;ANTIGEN PROCESSING AND PRESENTATION OF ENDOGENOUS ANTIGEN;NEGATIVE REGULATION OF CELL MIGRATION;POSITIVE REGULATION OF B CELL PROLIFERATION;POSITIVE REGULATION OF PROSTAGLANDIN BIOSYNTHETIC PROCESS;POSITIVE REGULATION OF CHEMOKINE PRODUCTION;POSITIVE REGULATION OF INTERLEUKIN-6 PRODUCTION;POSITIVE REGULATION OF INTERLEUKIN-8 PRODUCTION;POSITIVE REGULATION OF KINASE ACTIVITY;RESPONSE TO TYPE II INTERFERON;MACROPHAGE MIGRATION INHIBITORY FACTOR SIGNALING PATHWAY;REGULATION OF MACROPHAGE ACTIVATION;NEGATIVE REGULATION OF APOPTOTIC PROCESS;POSITIVE REGULATION OF CANONICAL NF-KAPPAB SIGNAL TRANSDUCTION;POSITIVE REGULATION OF MAPK CASCADE;NEGATIVE REGULATION OF DNA DAMAGE RESPONSE, SIGNAL TRANSDUCTION BY P53 CLASS MEDIATOR;T CELL SELECTION;POSITIVE REGULATION OF MONOCYTE DIFFERENTIATION;POSITIVE REGULATION OF DNA-TEMPLATED TRANSCRIPTION;HOST-MEDIATED SUPPRESSION OF SYMBIONT INVASION;POSITIVE REGULATION OF VIRAL ENTRY INTO HOST CELL;POSITIVE REGULATION OF FIBROBLAST PROLIFERATION;PROTEIN STABILIZATION;POSITIVE REGULATION OF MACROPHAGE CYTOKINE PRODUCTION;PROTEIN TRIMERIZATION;POSITIVE REGULATION OF ERK1 AND ERK2 CASCADE;POSITIVE REGULATION OF NEUTROPHIL CHEMOTAXIS;NEGATIVE REGULATION OF INTRINSIC APOPTOTIC SIGNALING PATHWAY IN RESPONSE TO DNA DAMAGE BY P53 CLASS MEDIATOR;POSITIVE REGULATION OF CHEMOKINE (C-X-C MOTIF) LIGAND 2 PRODUCTION;POSITIVE REGULATION OF MACROPHAGE MIGRATION INHIBITORY FACTOR SIGNALING PATHWAY;GOLGI MEMBRANE;EXTRACELLULAR REGION;NUCLEUS;CYTOPLASM;LYSOSOME;LYSOSOMAL MEMBRANE;ENDOSOME;LATE ENDOSOME;MULTIVESICULAR BODY;VACUOLE;ENDOPLASMIC RETICULUM;ENDOPLASMIC RETICULUM MEMBRANE;GOLGI APPARATUS;PLASMA MEMBRANE;EXTERNAL SIDE OF PLASMA MEMBRANE;CELL SURFACE;ER TO GOLGI TRANSPORT VESICLE MEMBRANE;MEMBRANE;TRANSPORT VESICLE MEMBRANE;ENDOCYTIC VESICLE MEMBRANE;CLATHRIN-COATED ENDOCYTIC VESICLE MEMBRANE;TRANS-GOLGI NETWORK MEMBRANE;LYSOSOMAL LUMEN;EXTRACELLULAR EXOSOME;LUMENAL SIDE OF ENDOPLASMIC RETICULUM MEMBRANE;PROTEIN-CONTAINING COMPLEX;MACROPHAGE MIGRATION INHIBITORY FACTOR RECEPTOR COMPLEX;NOS2-CD74 COMPLEX;MHC CLASS II PROTEIN COMPLEX;T CELL ACTIVATION INVOLVED IN IMMUNE RESPONSE		250	1714.31	1714.31
macrophage-4	macrophage-4	c1qc	cd74a	3.04344	1.93372	0	0	196	1771	1301		no	no		no		no	pred	no		C1QC	10	sonicparanoid|zfin|orthoinspector|inparanoid|hieranoid|panther|orthofinder|ensembl compara|phylomedb|oma	714		CD74	10	sonicparanoid|zfin|orthoinspector|inparanoid|hieranoid|panther|orthofinder|ensembl compara|phylomedb|oma	972	ecm-affiliated proteins	EXTRACELLULAR REGION;COMPLEMENT ACTIVATION, CLASSICAL PATHWAY	PROTEIN BINDING;IMMUNE SYSTEM PROCESS;IMMUNE RESPONSE;COMPLEMENT ACTIVATION, CLASSICAL PATHWAY;NEGATIVE REGULATION OF GRANULOCYTE DIFFERENTIATION;INNATE IMMUNE RESPONSE;NEGATIVE REGULATION OF MACROPHAGE DIFFERENTIATION;SYNAPSE PRUNING;EXTRINSIC COMPONENT OF PRESYNAPTIC MEMBRANE;EXTRINSIC COMPONENT OF POSTSYNAPTIC MEMBRANE;GLUTAMATERGIC SYNAPSE;EXTRACELLULAR REGION;EXTRACELLULAR SPACE;SYNAPSE;COLLAGEN-CONTAINING EXTRACELLULAR MATRIX;BLOOD MICROPARTICLE;POSTSYNAPSE;COLLAGEN TRIMER;COMPLEMENT COMPONENT C1 COMPLEX;COMPLEMENT COMPONENT C1Q COMPLEX	ecm-affiliated proteins	secreted			EXTRACELLULAR REGION;MHC CLASS II PROTEIN BINDING;MACROPHAGE MIGRATION INHIBITORY FACTOR BINDING;ANTIGEN PROCESSING AND PRESENTATION;INTRACELLULAR PROTEIN TRANSPORT;IMMUNE RESPONSE;MEMBRANE;T CELL ACTIVATION INVOLVED IN IMMUNE RESPONSE;INNER EAR DEVELOPMENT;CELL SURFACE;DENDRITIC CELL ANTIGEN PROCESSING AND PRESENTATION;NEUROMAST DEVELOPMENT;NEGATIVE REGULATION OF DNA DAMAGE RESPONSE, SIGNAL TRANSDUCTION BY P53 CLASS MEDIATOR;POSITIVE REGULATION OF TYPE 2 IMMUNE RESPONSE;NEGATIVE REGULATION OF INTRINSIC APOPTOTIC SIGNALING PATHWAY IN RESPONSE TO DNA DAMAGE BY P53 CLASS MEDIATOR;POSITIVE REGULATION OF CYTOKINE-MEDIATED SIGNALING PATHWAY;POSITIVE REGULATION OF MACROPHAGE CYTOKINE PRODUCTION;POSITIVE REGULATION OF ERK1 AND ERK2 CASCADE;CYTOPLASM;CYTOKINE RECEPTOR ACTIVITY	INTRACELLULAR PROTEIN TRANSPORT;DEFENSE RESPONSE;IMMUNOGLOBULIN MEDIATED IMMUNE RESPONSE;ANTIGEN PROCESSING AND PRESENTATION;ANTIGEN PROCESSING AND PRESENTATION OF EXOGENOUS PEPTIDE ANTIGEN VIA MHC CLASS II;POSITIVE THYMIC T CELL SELECTION;NEGATIVE THYMIC T CELL SELECTION;NEGATIVE REGULATION OF T CELL DIFFERENTIATION;POSITIVE REGULATION OF T CELL DIFFERENTIATION;CHAPERONE COFACTOR-DEPENDENT PROTEIN REFOLDING;PROTEIN-CONTAINING COMPLEX ASSEMBLY;CYTOKINE BINDING;AMYLOID-BETA BINDING;CYTOKINE RECEPTOR ACTIVITY;PROTEIN BINDING;MHC CLASS II PROTEIN COMPLEX BINDING;MACROPHAGE MIGRATION INHIBITORY FACTOR BINDING;MHC CLASS II PROTEIN BINDING;CD4 RECEPTOR BINDING;MHC CLASS II PROTEIN BINDING, VIA ANTIGEN BINDING GROOVE;IDENTICAL PROTEIN BINDING;PROTEIN FOLDING CHAPERONE;NITRIC-OXIDE SYNTHASE BINDING;PROSTAGLANDIN BIOSYNTHETIC PROCESS;POSITIVE REGULATION OF PROTEIN PHOSPHORYLATION;POSITIVE REGULATION OF CYTOKINE-MEDIATED SIGNALING PATHWAY;ADAPTIVE IMMUNE RESPONSE;IMMUNE SYSTEM PROCESS;POSITIVE REGULATION OF DENDRITIC CELL ANTIGEN PROCESSING AND PRESENTATION;NEGATIVE REGULATION OF PEPTIDE SECRETION;POSITIVE REGULATION OF TYPE 2 IMMUNE RESPONSE;NEGATIVE REGULATION OF MATURE B CELL APOPTOTIC PROCESS;IMMUNE RESPONSE;POSITIVE REGULATION OF GENE EXPRESSION;ANTIGEN PROCESSING AND PRESENTATION OF ENDOGENOUS ANTIGEN;NEGATIVE REGULATION OF CELL MIGRATION;POSITIVE REGULATION OF B CELL PROLIFERATION;POSITIVE REGULATION OF PROSTAGLANDIN BIOSYNTHETIC PROCESS;POSITIVE REGULATION OF CHEMOKINE PRODUCTION;POSITIVE REGULATION OF INTERLEUKIN-6 PRODUCTION;POSITIVE REGULATION OF INTERLEUKIN-8 PRODUCTION;POSITIVE REGULATION OF KINASE ACTIVITY;RESPONSE TO TYPE II INTERFERON;MACROPHAGE MIGRATION INHIBITORY FACTOR SIGNALING PATHWAY;REGULATION OF MACROPHAGE ACTIVATION;NEGATIVE REGULATION OF APOPTOTIC PROCESS;POSITIVE REGULATION OF CANONICAL NF-KAPPAB SIGNAL TRANSDUCTION;POSITIVE REGULATION OF MAPK CASCADE;NEGATIVE REGULATION OF DNA DAMAGE RESPONSE, SIGNAL TRANSDUCTION BY P53 CLASS MEDIATOR;T CELL SELECTION;POSITIVE REGULATION OF MONOCYTE DIFFERENTIATION;POSITIVE REGULATION OF DNA-TEMPLATED TRANSCRIPTION;HOST-MEDIATED SUPPRESSION OF SYMBIONT INVASION;POSITIVE REGULATION OF VIRAL ENTRY INTO HOST CELL;POSITIVE REGULATION OF FIBROBLAST PROLIFERATION;PROTEIN STABILIZATION;POSITIVE REGULATION OF MACROPHAGE CYTOKINE PRODUCTION;PROTEIN TRIMERIZATION;POSITIVE REGULATION OF ERK1 AND ERK2 CASCADE;POSITIVE REGULATION OF NEUTROPHIL CHEMOTAXIS;NEGATIVE REGULATION OF INTRINSIC APOPTOTIC SIGNALING PATHWAY IN RESPONSE TO DNA DAMAGE BY P53 CLASS MEDIATOR;POSITIVE REGULATION OF CHEMOKINE (C-X-C MOTIF) LIGAND 2 PRODUCTION;POSITIVE REGULATION OF MACROPHAGE MIGRATION INHIBITORY FACTOR SIGNALING PATHWAY;GOLGI MEMBRANE;EXTRACELLULAR REGION;NUCLEUS;CYTOPLASM;LYSOSOME;LYSOSOMAL MEMBRANE;ENDOSOME;LATE ENDOSOME;MULTIVESICULAR BODY;VACUOLE;ENDOPLASMIC RETICULUM;ENDOPLASMIC RETICULUM MEMBRANE;GOLGI APPARATUS;PLASMA MEMBRANE;EXTERNAL SIDE OF PLASMA MEMBRANE;CELL SURFACE;ER TO GOLGI TRANSPORT VESICLE MEMBRANE;MEMBRANE;TRANSPORT VESICLE MEMBRANE;ENDOCYTIC VESICLE MEMBRANE;CLATHRIN-COATED ENDOCYTIC VESICLE MEMBRANE;TRANS-GOLGI NETWORK MEMBRANE;LYSOSOMAL LUMEN;EXTRACELLULAR EXOSOME;LUMENAL SIDE OF ENDOPLASMIC RETICULUM MEMBRANE;PROTEIN-CONTAINING COMPLEX;MACROPHAGE MIGRATION INHIBITORY FACTOR RECEPTOR COMPLEX;NOS2-CD74 COMPLEX;MHC CLASS II PROTEIN COMPLEX;T CELL ACTIVATION INVOLVED IN IMMUNE RESPONSE		250	1471.29	1471.29
macrophage-2	b cell	c1qc	cd74b	4.17689	2.139	0	0	196	1376	984		no	no		no		no	pred	no		C1QC	10	sonicparanoid|zfin|orthoinspector|inparanoid|hieranoid|panther|orthofinder|ensembl compara|phylomedb|oma	714		CD74	4	panther|orthofinder|ensembl compara|zfin	972	ecm-affiliated proteins	EXTRACELLULAR REGION;COMPLEMENT ACTIVATION, CLASSICAL PATHWAY	PROTEIN BINDING;IMMUNE SYSTEM PROCESS;IMMUNE RESPONSE;COMPLEMENT ACTIVATION, CLASSICAL PATHWAY;NEGATIVE REGULATION OF GRANULOCYTE DIFFERENTIATION;INNATE IMMUNE RESPONSE;NEGATIVE REGULATION OF MACROPHAGE DIFFERENTIATION;SYNAPSE PRUNING;EXTRINSIC COMPONENT OF PRESYNAPTIC MEMBRANE;EXTRINSIC COMPONENT OF POSTSYNAPTIC MEMBRANE;GLUTAMATERGIC SYNAPSE;EXTRACELLULAR REGION;EXTRACELLULAR SPACE;SYNAPSE;COLLAGEN-CONTAINING EXTRACELLULAR MATRIX;BLOOD MICROPARTICLE;POSTSYNAPSE;COLLAGEN TRIMER;COMPLEMENT COMPONENT C1 COMPLEX;COMPLEMENT COMPONENT C1Q COMPLEX	ecm-affiliated proteins	secreted			EXTRACELLULAR REGION;MHC CLASS II PROTEIN BINDING;MACROPHAGE MIGRATION INHIBITORY FACTOR BINDING;ANTIGEN PROCESSING AND PRESENTATION;INTRACELLULAR PROTEIN TRANSPORT;IMMUNE RESPONSE;MEMBRANE;NEUROMAST DEVELOPMENT;INNER EAR DEVELOPMENT;POSITIVE REGULATION OF TYPE 2 IMMUNE RESPONSE;NEGATIVE REGULATION OF DNA DAMAGE RESPONSE, SIGNAL TRANSDUCTION BY P53 CLASS MEDIATOR;T CELL ACTIVATION INVOLVED IN IMMUNE RESPONSE;POSITIVE REGULATION OF CYTOKINE-MEDIATED SIGNALING PATHWAY;POSITIVE REGULATION OF ERK1 AND ERK2 CASCADE;NEGATIVE REGULATION OF INTRINSIC APOPTOTIC SIGNALING PATHWAY IN RESPONSE TO DNA DAMAGE BY P53 CLASS MEDIATOR;CYTOKINE RECEPTOR ACTIVITY;POSITIVE REGULATION OF MACROPHAGE CYTOKINE PRODUCTION;CELL SURFACE;CYTOPLASM	INTRACELLULAR PROTEIN TRANSPORT;DEFENSE RESPONSE;IMMUNOGLOBULIN MEDIATED IMMUNE RESPONSE;ANTIGEN PROCESSING AND PRESENTATION;ANTIGEN PROCESSING AND PRESENTATION OF EXOGENOUS PEPTIDE ANTIGEN VIA MHC CLASS II;POSITIVE THYMIC T CELL SELECTION;NEGATIVE THYMIC T CELL SELECTION;NEGATIVE REGULATION OF T CELL DIFFERENTIATION;POSITIVE REGULATION OF T CELL DIFFERENTIATION;CHAPERONE COFACTOR-DEPENDENT PROTEIN REFOLDING;PROTEIN-CONTAINING COMPLEX ASSEMBLY;CYTOKINE BINDING;AMYLOID-BETA BINDING;CYTOKINE RECEPTOR ACTIVITY;PROTEIN BINDING;MHC CLASS II PROTEIN COMPLEX BINDING;MACROPHAGE MIGRATION INHIBITORY FACTOR BINDING;MHC CLASS II PROTEIN BINDING;CD4 RECEPTOR BINDING;MHC CLASS II PROTEIN BINDING, VIA ANTIGEN BINDING GROOVE;IDENTICAL PROTEIN BINDING;PROTEIN FOLDING CHAPERONE;NITRIC-OXIDE SYNTHASE BINDING;PROSTAGLANDIN BIOSYNTHETIC PROCESS;POSITIVE REGULATION OF PROTEIN PHOSPHORYLATION;POSITIVE REGULATION OF CYTOKINE-MEDIATED SIGNALING PATHWAY;ADAPTIVE IMMUNE RESPONSE;IMMUNE SYSTEM PROCESS;POSITIVE REGULATION OF DENDRITIC CELL ANTIGEN PROCESSING AND PRESENTATION;NEGATIVE REGULATION OF PEPTIDE SECRETION;POSITIVE REGULATION OF TYPE 2 IMMUNE RESPONSE;NEGATIVE REGULATION OF MATURE B CELL APOPTOTIC PROCESS;IMMUNE RESPONSE;POSITIVE REGULATION OF GENE EXPRESSION;ANTIGEN PROCESSING AND PRESENTATION OF ENDOGENOUS ANTIGEN;NEGATIVE REGULATION OF CELL MIGRATION;POSITIVE REGULATION OF B CELL PROLIFERATION;POSITIVE REGULATION OF PROSTAGLANDIN BIOSYNTHETIC PROCESS;POSITIVE REGULATION OF CHEMOKINE PRODUCTION;POSITIVE REGULATION OF INTERLEUKIN-6 PRODUCTION;POSITIVE REGULATION OF INTERLEUKIN-8 PRODUCTION;POSITIVE REGULATION OF KINASE ACTIVITY;RESPONSE TO TYPE II INTERFERON;MACROPHAGE MIGRATION INHIBITORY FACTOR SIGNALING PATHWAY;REGULATION OF MACROPHAGE ACTIVATION;NEGATIVE REGULATION OF APOPTOTIC PROCESS;POSITIVE REGULATION OF CANONICAL NF-KAPPAB SIGNAL TRANSDUCTION;POSITIVE REGULATION OF MAPK CASCADE;NEGATIVE REGULATION OF DNA DAMAGE RESPONSE, SIGNAL TRANSDUCTION BY P53 CLASS MEDIATOR;T CELL SELECTION;POSITIVE REGULATION OF MONOCYTE DIFFERENTIATION;POSITIVE REGULATION OF DNA-TEMPLATED TRANSCRIPTION;HOST-MEDIATED SUPPRESSION OF SYMBIONT INVASION;POSITIVE REGULATION OF VIRAL ENTRY INTO HOST CELL;POSITIVE REGULATION OF FIBROBLAST PROLIFERATION;PROTEIN STABILIZATION;POSITIVE REGULATION OF MACROPHAGE CYTOKINE PRODUCTION;PROTEIN TRIMERIZATION;POSITIVE REGULATION OF ERK1 AND ERK2 CASCADE;POSITIVE REGULATION OF NEUTROPHIL CHEMOTAXIS;NEGATIVE REGULATION OF INTRINSIC APOPTOTIC SIGNALING PATHWAY IN RESPONSE TO DNA DAMAGE BY P53 CLASS MEDIATOR;POSITIVE REGULATION OF CHEMOKINE (C-X-C MOTIF) LIGAND 2 PRODUCTION;POSITIVE REGULATION OF MACROPHAGE MIGRATION INHIBITORY FACTOR SIGNALING PATHWAY;GOLGI MEMBRANE;EXTRACELLULAR REGION;NUCLEUS;CYTOPLASM;LYSOSOME;LYSOSOMAL MEMBRANE;ENDOSOME;LATE ENDOSOME;MULTIVESICULAR BODY;VACUOLE;ENDOPLASMIC RETICULUM;ENDOPLASMIC RETICULUM MEMBRANE;GOLGI APPARATUS;PLASMA MEMBRANE;EXTERNAL SIDE OF PLASMA MEMBRANE;CELL SURFACE;ER TO GOLGI TRANSPORT VESICLE MEMBRANE;MEMBRANE;TRANSPORT VESICLE MEMBRANE;ENDOCYTIC VESICLE MEMBRANE;CLATHRIN-COATED ENDOCYTIC VESICLE MEMBRANE;TRANS-GOLGI NETWORK MEMBRANE;LYSOSOMAL LUMEN;EXTRACELLULAR EXOSOME;LUMENAL SIDE OF ENDOPLASMIC RETICULUM MEMBRANE;PROTEIN-CONTAINING COMPLEX;MACROPHAGE MIGRATION INHIBITORY FACTOR RECEPTOR COMPLEX;NOS2-CD74 COMPLEX;MHC CLASS II PROTEIN COMPLEX;T CELL ACTIVATION INVOLVED IN IMMUNE RESPONSE		250	2233.59	2233.59
macrophage-2	macrophage-2	c1qc	cd74b	4.17689	1.88646	0	0	196	1503	1096		no	no		no		no	pred	no		C1QC	10	sonicparanoid|zfin|orthoinspector|inparanoid|hieranoid|panther|orthofinder|ensembl compara|phylomedb|oma	714		CD74	4	panther|orthofinder|ensembl compara|zfin	972	ecm-affiliated proteins	EXTRACELLULAR REGION;COMPLEMENT ACTIVATION, CLASSICAL PATHWAY	PROTEIN BINDING;IMMUNE SYSTEM PROCESS;IMMUNE RESPONSE;COMPLEMENT ACTIVATION, CLASSICAL PATHWAY;NEGATIVE REGULATION OF GRANULOCYTE DIFFERENTIATION;INNATE IMMUNE RESPONSE;NEGATIVE REGULATION OF MACROPHAGE DIFFERENTIATION;SYNAPSE PRUNING;EXTRINSIC COMPONENT OF PRESYNAPTIC MEMBRANE;EXTRINSIC COMPONENT OF POSTSYNAPTIC MEMBRANE;GLUTAMATERGIC SYNAPSE;EXTRACELLULAR REGION;EXTRACELLULAR SPACE;SYNAPSE;COLLAGEN-CONTAINING EXTRACELLULAR MATRIX;BLOOD MICROPARTICLE;POSTSYNAPSE;COLLAGEN TRIMER;COMPLEMENT COMPONENT C1 COMPLEX;COMPLEMENT COMPONENT C1Q COMPLEX	ecm-affiliated proteins	secreted			EXTRACELLULAR REGION;MHC CLASS II PROTEIN BINDING;MACROPHAGE MIGRATION INHIBITORY FACTOR BINDING;ANTIGEN PROCESSING AND PRESENTATION;INTRACELLULAR PROTEIN TRANSPORT;IMMUNE RESPONSE;MEMBRANE;NEUROMAST DEVELOPMENT;INNER EAR DEVELOPMENT;POSITIVE REGULATION OF TYPE 2 IMMUNE RESPONSE;NEGATIVE REGULATION OF DNA DAMAGE RESPONSE, SIGNAL TRANSDUCTION BY P53 CLASS MEDIATOR;T CELL ACTIVATION INVOLVED IN IMMUNE RESPONSE;POSITIVE REGULATION OF CYTOKINE-MEDIATED SIGNALING PATHWAY;POSITIVE REGULATION OF ERK1 AND ERK2 CASCADE;NEGATIVE REGULATION OF INTRINSIC APOPTOTIC SIGNALING PATHWAY IN RESPONSE TO DNA DAMAGE BY P53 CLASS MEDIATOR;CYTOKINE RECEPTOR ACTIVITY;POSITIVE REGULATION OF MACROPHAGE CYTOKINE PRODUCTION;CELL SURFACE;CYTOPLASM	INTRACELLULAR PROTEIN TRANSPORT;DEFENSE RESPONSE;IMMUNOGLOBULIN MEDIATED IMMUNE RESPONSE;ANTIGEN PROCESSING AND PRESENTATION;ANTIGEN PROCESSING AND PRESENTATION OF EXOGENOUS PEPTIDE ANTIGEN VIA MHC CLASS II;POSITIVE THYMIC T CELL SELECTION;NEGATIVE THYMIC T CELL SELECTION;NEGATIVE REGULATION OF T CELL DIFFERENTIATION;POSITIVE REGULATION OF T CELL DIFFERENTIATION;CHAPERONE COFACTOR-DEPENDENT PROTEIN REFOLDING;PROTEIN-CONTAINING COMPLEX ASSEMBLY;CYTOKINE BINDING;AMYLOID-BETA BINDING;CYTOKINE RECEPTOR ACTIVITY;PROTEIN BINDING;MHC CLASS II PROTEIN COMPLEX BINDING;MACROPHAGE MIGRATION INHIBITORY FACTOR BINDING;MHC CLASS II PROTEIN BINDING;CD4 RECEPTOR BINDING;MHC CLASS II PROTEIN BINDING, VIA ANTIGEN BINDING GROOVE;IDENTICAL PROTEIN BINDING;PROTEIN FOLDING CHAPERONE;NITRIC-OXIDE SYNTHASE BINDING;PROSTAGLANDIN BIOSYNTHETIC PROCESS;POSITIVE REGULATION OF PROTEIN PHOSPHORYLATION;POSITIVE REGULATION OF CYTOKINE-MEDIATED SIGNALING PATHWAY;ADAPTIVE IMMUNE RESPONSE;IMMUNE SYSTEM PROCESS;POSITIVE REGULATION OF DENDRITIC CELL ANTIGEN PROCESSING AND PRESENTATION;NEGATIVE REGULATION OF PEPTIDE SECRETION;POSITIVE REGULATION OF TYPE 2 IMMUNE RESPONSE;NEGATIVE REGULATION OF MATURE B CELL APOPTOTIC PROCESS;IMMUNE RESPONSE;POSITIVE REGULATION OF GENE EXPRESSION;ANTIGEN PROCESSING AND PRESENTATION OF ENDOGENOUS ANTIGEN;NEGATIVE REGULATION OF CELL MIGRATION;POSITIVE REGULATION OF B CELL PROLIFERATION;POSITIVE REGULATION OF PROSTAGLANDIN BIOSYNTHETIC PROCESS;POSITIVE REGULATION OF CHEMOKINE PRODUCTION;POSITIVE REGULATION OF INTERLEUKIN-6 PRODUCTION;POSITIVE REGULATION OF INTERLEUKIN-8 PRODUCTION;POSITIVE REGULATION OF KINASE ACTIVITY;RESPONSE TO TYPE II INTERFERON;MACROPHAGE MIGRATION INHIBITORY FACTOR SIGNALING PATHWAY;REGULATION OF MACROPHAGE ACTIVATION;NEGATIVE REGULATION OF APOPTOTIC PROCESS;POSITIVE REGULATION OF CANONICAL NF-KAPPAB SIGNAL TRANSDUCTION;POSITIVE REGULATION OF MAPK CASCADE;NEGATIVE REGULATION OF DNA DAMAGE RESPONSE, SIGNAL TRANSDUCTION BY P53 CLASS MEDIATOR;T CELL SELECTION;POSITIVE REGULATION OF MONOCYTE DIFFERENTIATION;POSITIVE REGULATION OF DNA-TEMPLATED TRANSCRIPTION;HOST-MEDIATED SUPPRESSION OF SYMBIONT INVASION;POSITIVE REGULATION OF VIRAL ENTRY INTO HOST CELL;POSITIVE REGULATION OF FIBROBLAST PROLIFERATION;PROTEIN STABILIZATION;POSITIVE REGULATION OF MACROPHAGE CYTOKINE PRODUCTION;PROTEIN TRIMERIZATION;POSITIVE REGULATION OF ERK1 AND ERK2 CASCADE;POSITIVE REGULATION OF NEUTROPHIL CHEMOTAXIS;NEGATIVE REGULATION OF INTRINSIC APOPTOTIC SIGNALING PATHWAY IN RESPONSE TO DNA DAMAGE BY P53 CLASS MEDIATOR;POSITIVE REGULATION OF CHEMOKINE (C-X-C MOTIF) LIGAND 2 PRODUCTION;POSITIVE REGULATION OF MACROPHAGE MIGRATION INHIBITORY FACTOR SIGNALING PATHWAY;GOLGI MEMBRANE;EXTRACELLULAR REGION;NUCLEUS;CYTOPLASM;LYSOSOME;LYSOSOMAL MEMBRANE;ENDOSOME;LATE ENDOSOME;MULTIVESICULAR BODY;VACUOLE;ENDOPLASMIC RETICULUM;ENDOPLASMIC RETICULUM MEMBRANE;GOLGI APPARATUS;PLASMA MEMBRANE;EXTERNAL SIDE OF PLASMA MEMBRANE;CELL SURFACE;ER TO GOLGI TRANSPORT VESICLE MEMBRANE;MEMBRANE;TRANSPORT VESICLE MEMBRANE;ENDOCYTIC VESICLE MEMBRANE;CLATHRIN-COATED ENDOCYTIC VESICLE MEMBRANE;TRANS-GOLGI NETWORK MEMBRANE;LYSOSOMAL LUMEN;EXTRACELLULAR EXOSOME;LUMENAL SIDE OF ENDOPLASMIC RETICULUM MEMBRANE;PROTEIN-CONTAINING COMPLEX;MACROPHAGE MIGRATION INHIBITORY FACTOR RECEPTOR COMPLEX;NOS2-CD74 COMPLEX;MHC CLASS II PROTEIN COMPLEX;T CELL ACTIVATION INVOLVED IN IMMUNE RESPONSE		250	1969.88	1969.88
macrophage-2	macrophage-4	c1qc	cd74b	4.17689	1.81563	0	0	196	1536	1124		no	no		no		no	pred	no		C1QC	10	sonicparanoid|zfin|orthoinspector|inparanoid|hieranoid|panther|orthofinder|ensembl compara|phylomedb|oma	714		CD74	4	panther|orthofinder|ensembl compara|zfin	972	ecm-affiliated proteins	EXTRACELLULAR REGION;COMPLEMENT ACTIVATION, CLASSICAL PATHWAY	PROTEIN BINDING;IMMUNE SYSTEM PROCESS;IMMUNE RESPONSE;COMPLEMENT ACTIVATION, CLASSICAL PATHWAY;NEGATIVE REGULATION OF GRANULOCYTE DIFFERENTIATION;INNATE IMMUNE RESPONSE;NEGATIVE REGULATION OF MACROPHAGE DIFFERENTIATION;SYNAPSE PRUNING;EXTRINSIC COMPONENT OF PRESYNAPTIC MEMBRANE;EXTRINSIC COMPONENT OF POSTSYNAPTIC MEMBRANE;GLUTAMATERGIC SYNAPSE;EXTRACELLULAR REGION;EXTRACELLULAR SPACE;SYNAPSE;COLLAGEN-CONTAINING EXTRACELLULAR MATRIX;BLOOD MICROPARTICLE;POSTSYNAPSE;COLLAGEN TRIMER;COMPLEMENT COMPONENT C1 COMPLEX;COMPLEMENT COMPONENT C1Q COMPLEX	ecm-affiliated proteins	secreted			EXTRACELLULAR REGION;MHC CLASS II PROTEIN BINDING;MACROPHAGE MIGRATION INHIBITORY FACTOR BINDING;ANTIGEN PROCESSING AND PRESENTATION;INTRACELLULAR PROTEIN TRANSPORT;IMMUNE RESPONSE;MEMBRANE;NEUROMAST DEVELOPMENT;INNER EAR DEVELOPMENT;POSITIVE REGULATION OF TYPE 2 IMMUNE RESPONSE;NEGATIVE REGULATION OF DNA DAMAGE RESPONSE, SIGNAL TRANSDUCTION BY P53 CLASS MEDIATOR;T CELL ACTIVATION INVOLVED IN IMMUNE RESPONSE;POSITIVE REGULATION OF CYTOKINE-MEDIATED SIGNALING PATHWAY;POSITIVE REGULATION OF ERK1 AND ERK2 CASCADE;NEGATIVE REGULATION OF INTRINSIC APOPTOTIC SIGNALING PATHWAY IN RESPONSE TO DNA DAMAGE BY P53 CLASS MEDIATOR;CYTOKINE RECEPTOR ACTIVITY;POSITIVE REGULATION OF MACROPHAGE CYTOKINE PRODUCTION;CELL SURFACE;CYTOPLASM	INTRACELLULAR PROTEIN TRANSPORT;DEFENSE RESPONSE;IMMUNOGLOBULIN MEDIATED IMMUNE RESPONSE;ANTIGEN PROCESSING AND PRESENTATION;ANTIGEN PROCESSING AND PRESENTATION OF EXOGENOUS PEPTIDE ANTIGEN VIA MHC CLASS II;POSITIVE THYMIC T CELL SELECTION;NEGATIVE THYMIC T CELL SELECTION;NEGATIVE REGULATION OF T CELL DIFFERENTIATION;POSITIVE REGULATION OF T CELL DIFFERENTIATION;CHAPERONE COFACTOR-DEPENDENT PROTEIN REFOLDING;PROTEIN-CONTAINING COMPLEX ASSEMBLY;CYTOKINE BINDING;AMYLOID-BETA BINDING;CYTOKINE RECEPTOR ACTIVITY;PROTEIN BINDING;MHC CLASS II PROTEIN COMPLEX BINDING;MACROPHAGE MIGRATION INHIBITORY FACTOR BINDING;MHC CLASS II PROTEIN BINDING;CD4 RECEPTOR BINDING;MHC CLASS II PROTEIN BINDING, VIA ANTIGEN BINDING GROOVE;IDENTICAL PROTEIN BINDING;PROTEIN FOLDING CHAPERONE;NITRIC-OXIDE SYNTHASE BINDING;PROSTAGLANDIN BIOSYNTHETIC PROCESS;POSITIVE REGULATION OF PROTEIN PHOSPHORYLATION;POSITIVE REGULATION OF CYTOKINE-MEDIATED SIGNALING PATHWAY;ADAPTIVE IMMUNE RESPONSE;IMMUNE SYSTEM PROCESS;POSITIVE REGULATION OF DENDRITIC CELL ANTIGEN PROCESSING AND PRESENTATION;NEGATIVE REGULATION OF PEPTIDE SECRETION;POSITIVE REGULATION OF TYPE 2 IMMUNE RESPONSE;NEGATIVE REGULATION OF MATURE B CELL APOPTOTIC PROCESS;IMMUNE RESPONSE;POSITIVE REGULATION OF GENE EXPRESSION;ANTIGEN PROCESSING AND PRESENTATION OF ENDOGENOUS ANTIGEN;NEGATIVE REGULATION OF CELL MIGRATION;POSITIVE REGULATION OF B CELL PROLIFERATION;POSITIVE REGULATION OF PROSTAGLANDIN BIOSYNTHETIC PROCESS;POSITIVE REGULATION OF CHEMOKINE PRODUCTION;POSITIVE REGULATION OF INTERLEUKIN-6 PRODUCTION;POSITIVE REGULATION OF INTERLEUKIN-8 PRODUCTION;POSITIVE REGULATION OF KINASE ACTIVITY;RESPONSE TO TYPE II INTERFERON;MACROPHAGE MIGRATION INHIBITORY FACTOR SIGNALING PATHWAY;REGULATION OF MACROPHAGE ACTIVATION;NEGATIVE REGULATION OF APOPTOTIC PROCESS;POSITIVE REGULATION OF CANONICAL NF-KAPPAB SIGNAL TRANSDUCTION;POSITIVE REGULATION OF MAPK CASCADE;NEGATIVE REGULATION OF DNA DAMAGE RESPONSE, SIGNAL TRANSDUCTION BY P53 CLASS MEDIATOR;T CELL SELECTION;POSITIVE REGULATION OF MONOCYTE DIFFERENTIATION;POSITIVE REGULATION OF DNA-TEMPLATED TRANSCRIPTION;HOST-MEDIATED SUPPRESSION OF SYMBIONT INVASION;POSITIVE REGULATION OF VIRAL ENTRY INTO HOST CELL;POSITIVE REGULATION OF FIBROBLAST PROLIFERATION;PROTEIN STABILIZATION;POSITIVE REGULATION OF MACROPHAGE CYTOKINE PRODUCTION;PROTEIN TRIMERIZATION;POSITIVE REGULATION OF ERK1 AND ERK2 CASCADE;POSITIVE REGULATION OF NEUTROPHIL CHEMOTAXIS;NEGATIVE REGULATION OF INTRINSIC APOPTOTIC SIGNALING PATHWAY IN RESPONSE TO DNA DAMAGE BY P53 CLASS MEDIATOR;POSITIVE REGULATION OF CHEMOKINE (C-X-C MOTIF) LIGAND 2 PRODUCTION;POSITIVE REGULATION OF MACROPHAGE MIGRATION INHIBITORY FACTOR SIGNALING PATHWAY;GOLGI MEMBRANE;EXTRACELLULAR REGION;NUCLEUS;CYTOPLASM;LYSOSOME;LYSOSOMAL MEMBRANE;ENDOSOME;LATE ENDOSOME;MULTIVESICULAR BODY;VACUOLE;ENDOPLASMIC RETICULUM;ENDOPLASMIC RETICULUM MEMBRANE;GOLGI APPARATUS;PLASMA MEMBRANE;EXTERNAL SIDE OF PLASMA MEMBRANE;CELL SURFACE;ER TO GOLGI TRANSPORT VESICLE MEMBRANE;MEMBRANE;TRANSPORT VESICLE MEMBRANE;ENDOCYTIC VESICLE MEMBRANE;CLATHRIN-COATED ENDOCYTIC VESICLE MEMBRANE;TRANS-GOLGI NETWORK MEMBRANE;LYSOSOMAL LUMEN;EXTRACELLULAR EXOSOME;LUMENAL SIDE OF ENDOPLASMIC RETICULUM MEMBRANE;PROTEIN-CONTAINING COMPLEX;MACROPHAGE MIGRATION INHIBITORY FACTOR RECEPTOR COMPLEX;NOS2-CD74 COMPLEX;MHC CLASS II PROTEIN COMPLEX;T CELL ACTIVATION INVOLVED IN IMMUNE RESPONSE		250	1895.92	1895.92
macrophage-1	b cell	c1qc	cd74b	0.936391	2.139	0	0	196	2312	1775		no	no		no		no	pred	no		C1QC	10	sonicparanoid|zfin|orthoinspector|inparanoid|hieranoid|panther|orthofinder|ensembl compara|phylomedb|oma	714		CD74	4	panther|orthofinder|ensembl compara|zfin	972	ecm-affiliated proteins	EXTRACELLULAR REGION;COMPLEMENT ACTIVATION, CLASSICAL PATHWAY	PROTEIN BINDING;IMMUNE SYSTEM PROCESS;IMMUNE RESPONSE;COMPLEMENT ACTIVATION, CLASSICAL PATHWAY;NEGATIVE REGULATION OF GRANULOCYTE DIFFERENTIATION;INNATE IMMUNE RESPONSE;NEGATIVE REGULATION OF MACROPHAGE DIFFERENTIATION;SYNAPSE PRUNING;EXTRINSIC COMPONENT OF PRESYNAPTIC MEMBRANE;EXTRINSIC COMPONENT OF POSTSYNAPTIC MEMBRANE;GLUTAMATERGIC SYNAPSE;EXTRACELLULAR REGION;EXTRACELLULAR SPACE;SYNAPSE;COLLAGEN-CONTAINING EXTRACELLULAR MATRIX;BLOOD MICROPARTICLE;POSTSYNAPSE;COLLAGEN TRIMER;COMPLEMENT COMPONENT C1 COMPLEX;COMPLEMENT COMPONENT C1Q COMPLEX	ecm-affiliated proteins	secreted			EXTRACELLULAR REGION;MHC CLASS II PROTEIN BINDING;MACROPHAGE MIGRATION INHIBITORY FACTOR BINDING;ANTIGEN PROCESSING AND PRESENTATION;INTRACELLULAR PROTEIN TRANSPORT;IMMUNE RESPONSE;MEMBRANE;NEUROMAST DEVELOPMENT;INNER EAR DEVELOPMENT;POSITIVE REGULATION OF TYPE 2 IMMUNE RESPONSE;NEGATIVE REGULATION OF DNA DAMAGE RESPONSE, SIGNAL TRANSDUCTION BY P53 CLASS MEDIATOR;T CELL ACTIVATION INVOLVED IN IMMUNE RESPONSE;POSITIVE REGULATION OF CYTOKINE-MEDIATED SIGNALING PATHWAY;POSITIVE REGULATION OF ERK1 AND ERK2 CASCADE;NEGATIVE REGULATION OF INTRINSIC APOPTOTIC SIGNALING PATHWAY IN RESPONSE TO DNA DAMAGE BY P53 CLASS MEDIATOR;CYTOKINE RECEPTOR ACTIVITY;POSITIVE REGULATION OF MACROPHAGE CYTOKINE PRODUCTION;CELL SURFACE;CYTOPLASM	INTRACELLULAR PROTEIN TRANSPORT;DEFENSE RESPONSE;IMMUNOGLOBULIN MEDIATED IMMUNE RESPONSE;ANTIGEN PROCESSING AND PRESENTATION;ANTIGEN PROCESSING AND PRESENTATION OF EXOGENOUS PEPTIDE ANTIGEN VIA MHC CLASS II;POSITIVE THYMIC T CELL SELECTION;NEGATIVE THYMIC T CELL SELECTION;NEGATIVE REGULATION OF T CELL DIFFERENTIATION;POSITIVE REGULATION OF T CELL DIFFERENTIATION;CHAPERONE COFACTOR-DEPENDENT PROTEIN REFOLDING;PROTEIN-CONTAINING COMPLEX ASSEMBLY;CYTOKINE BINDING;AMYLOID-BETA BINDING;CYTOKINE RECEPTOR ACTIVITY;PROTEIN BINDING;MHC CLASS II PROTEIN COMPLEX BINDING;MACROPHAGE MIGRATION INHIBITORY FACTOR BINDING;MHC CLASS II PROTEIN BINDING;CD4 RECEPTOR BINDING;MHC CLASS II PROTEIN BINDING, VIA ANTIGEN BINDING GROOVE;IDENTICAL PROTEIN BINDING;PROTEIN FOLDING CHAPERONE;NITRIC-OXIDE SYNTHASE BINDING;PROSTAGLANDIN BIOSYNTHETIC PROCESS;POSITIVE REGULATION OF PROTEIN PHOSPHORYLATION;POSITIVE REGULATION OF CYTOKINE-MEDIATED SIGNALING PATHWAY;ADAPTIVE IMMUNE RESPONSE;IMMUNE SYSTEM PROCESS;POSITIVE REGULATION OF DENDRITIC CELL ANTIGEN PROCESSING AND PRESENTATION;NEGATIVE REGULATION OF PEPTIDE SECRETION;POSITIVE REGULATION OF TYPE 2 IMMUNE RESPONSE;NEGATIVE REGULATION OF MATURE B CELL APOPTOTIC PROCESS;IMMUNE RESPONSE;POSITIVE REGULATION OF GENE EXPRESSION;ANTIGEN PROCESSING AND PRESENTATION OF ENDOGENOUS ANTIGEN;NEGATIVE REGULATION OF CELL MIGRATION;POSITIVE REGULATION OF B CELL PROLIFERATION;POSITIVE REGULATION OF PROSTAGLANDIN BIOSYNTHETIC PROCESS;POSITIVE REGULATION OF CHEMOKINE PRODUCTION;POSITIVE REGULATION OF INTERLEUKIN-6 PRODUCTION;POSITIVE REGULATION OF INTERLEUKIN-8 PRODUCTION;POSITIVE REGULATION OF KINASE ACTIVITY;RESPONSE TO TYPE II INTERFERON;MACROPHAGE MIGRATION INHIBITORY FACTOR SIGNALING PATHWAY;REGULATION OF MACROPHAGE ACTIVATION;NEGATIVE REGULATION OF APOPTOTIC PROCESS;POSITIVE REGULATION OF CANONICAL NF-KAPPAB SIGNAL TRANSDUCTION;POSITIVE REGULATION OF MAPK CASCADE;NEGATIVE REGULATION OF DNA DAMAGE RESPONSE, SIGNAL TRANSDUCTION BY P53 CLASS MEDIATOR;T CELL SELECTION;POSITIVE REGULATION OF MONOCYTE DIFFERENTIATION;POSITIVE REGULATION OF DNA-TEMPLATED TRANSCRIPTION;HOST-MEDIATED SUPPRESSION OF SYMBIONT INVASION;POSITIVE REGULATION OF VIRAL ENTRY INTO HOST CELL;POSITIVE REGULATION OF FIBROBLAST PROLIFERATION;PROTEIN STABILIZATION;POSITIVE REGULATION OF MACROPHAGE CYTOKINE PRODUCTION;PROTEIN TRIMERIZATION;POSITIVE REGULATION OF ERK1 AND ERK2 CASCADE;POSITIVE REGULATION OF NEUTROPHIL CHEMOTAXIS;NEGATIVE REGULATION OF INTRINSIC APOPTOTIC SIGNALING PATHWAY IN RESPONSE TO DNA DAMAGE BY P53 CLASS MEDIATOR;POSITIVE REGULATION OF CHEMOKINE (C-X-C MOTIF) LIGAND 2 PRODUCTION;POSITIVE REGULATION OF MACROPHAGE MIGRATION INHIBITORY FACTOR SIGNALING PATHWAY;GOLGI MEMBRANE;EXTRACELLULAR REGION;NUCLEUS;CYTOPLASM;LYSOSOME;LYSOSOMAL MEMBRANE;ENDOSOME;LATE ENDOSOME;MULTIVESICULAR BODY;VACUOLE;ENDOPLASMIC RETICULUM;ENDOPLASMIC RETICULUM MEMBRANE;GOLGI APPARATUS;PLASMA MEMBRANE;EXTERNAL SIDE OF PLASMA MEMBRANE;CELL SURFACE;ER TO GOLGI TRANSPORT VESICLE MEMBRANE;MEMBRANE;TRANSPORT VESICLE MEMBRANE;ENDOCYTIC VESICLE MEMBRANE;CLATHRIN-COATED ENDOCYTIC VESICLE MEMBRANE;TRANS-GOLGI NETWORK MEMBRANE;LYSOSOMAL LUMEN;EXTRACELLULAR EXOSOME;LUMENAL SIDE OF ENDOPLASMIC RETICULUM MEMBRANE;PROTEIN-CONTAINING COMPLEX;MACROPHAGE MIGRATION INHIBITORY FACTOR RECEPTOR COMPLEX;NOS2-CD74 COMPLEX;MHC CLASS II PROTEIN COMPLEX;T CELL ACTIVATION INVOLVED IN IMMUNE RESPONSE		250	500.734	500.734
macrophage-1	macrophage-2	c1qc	cd74b	0.936391	1.88646	0	0	196	2328	1786		no	no		no		no	pred	no		C1QC	10	sonicparanoid|zfin|orthoinspector|inparanoid|hieranoid|panther|orthofinder|ensembl compara|phylomedb|oma	714		CD74	4	panther|orthofinder|ensembl compara|zfin	972	ecm-affiliated proteins	EXTRACELLULAR REGION;COMPLEMENT ACTIVATION, CLASSICAL PATHWAY	PROTEIN BINDING;IMMUNE SYSTEM PROCESS;IMMUNE RESPONSE;COMPLEMENT ACTIVATION, CLASSICAL PATHWAY;NEGATIVE REGULATION OF GRANULOCYTE DIFFERENTIATION;INNATE IMMUNE RESPONSE;NEGATIVE REGULATION OF MACROPHAGE DIFFERENTIATION;SYNAPSE PRUNING;EXTRINSIC COMPONENT OF PRESYNAPTIC MEMBRANE;EXTRINSIC COMPONENT OF POSTSYNAPTIC MEMBRANE;GLUTAMATERGIC SYNAPSE;EXTRACELLULAR REGION;EXTRACELLULAR SPACE;SYNAPSE;COLLAGEN-CONTAINING EXTRACELLULAR MATRIX;BLOOD MICROPARTICLE;POSTSYNAPSE;COLLAGEN TRIMER;COMPLEMENT COMPONENT C1 COMPLEX;COMPLEMENT COMPONENT C1Q COMPLEX	ecm-affiliated proteins	secreted			EXTRACELLULAR REGION;MHC CLASS II PROTEIN BINDING;MACROPHAGE MIGRATION INHIBITORY FACTOR BINDING;ANTIGEN PROCESSING AND PRESENTATION;INTRACELLULAR PROTEIN TRANSPORT;IMMUNE RESPONSE;MEMBRANE;NEUROMAST DEVELOPMENT;INNER EAR DEVELOPMENT;POSITIVE REGULATION OF TYPE 2 IMMUNE RESPONSE;NEGATIVE REGULATION OF DNA DAMAGE RESPONSE, SIGNAL TRANSDUCTION BY P53 CLASS MEDIATOR;T CELL ACTIVATION INVOLVED IN IMMUNE RESPONSE;POSITIVE REGULATION OF CYTOKINE-MEDIATED SIGNALING PATHWAY;POSITIVE REGULATION OF ERK1 AND ERK2 CASCADE;NEGATIVE REGULATION OF INTRINSIC APOPTOTIC SIGNALING PATHWAY IN RESPONSE TO DNA DAMAGE BY P53 CLASS MEDIATOR;CYTOKINE RECEPTOR ACTIVITY;POSITIVE REGULATION OF MACROPHAGE CYTOKINE PRODUCTION;CELL SURFACE;CYTOPLASM	INTRACELLULAR PROTEIN TRANSPORT;DEFENSE RESPONSE;IMMUNOGLOBULIN MEDIATED IMMUNE RESPONSE;ANTIGEN PROCESSING AND PRESENTATION;ANTIGEN PROCESSING AND PRESENTATION OF EXOGENOUS PEPTIDE ANTIGEN VIA MHC CLASS II;POSITIVE THYMIC T CELL SELECTION;NEGATIVE THYMIC T CELL SELECTION;NEGATIVE REGULATION OF T CELL DIFFERENTIATION;POSITIVE REGULATION OF T CELL DIFFERENTIATION;CHAPERONE COFACTOR-DEPENDENT PROTEIN REFOLDING;PROTEIN-CONTAINING COMPLEX ASSEMBLY;CYTOKINE BINDING;AMYLOID-BETA BINDING;CYTOKINE RECEPTOR ACTIVITY;PROTEIN BINDING;MHC CLASS II PROTEIN COMPLEX BINDING;MACROPHAGE MIGRATION INHIBITORY FACTOR BINDING;MHC CLASS II PROTEIN BINDING;CD4 RECEPTOR BINDING;MHC CLASS II PROTEIN BINDING, VIA ANTIGEN BINDING GROOVE;IDENTICAL PROTEIN BINDING;PROTEIN FOLDING CHAPERONE;NITRIC-OXIDE SYNTHASE BINDING;PROSTAGLANDIN BIOSYNTHETIC PROCESS;POSITIVE REGULATION OF PROTEIN PHOSPHORYLATION;POSITIVE REGULATION OF CYTOKINE-MEDIATED SIGNALING PATHWAY;ADAPTIVE IMMUNE RESPONSE;IMMUNE SYSTEM PROCESS;POSITIVE REGULATION OF DENDRITIC CELL ANTIGEN PROCESSING AND PRESENTATION;NEGATIVE REGULATION OF PEPTIDE SECRETION;POSITIVE REGULATION OF TYPE 2 IMMUNE RESPONSE;NEGATIVE REGULATION OF MATURE B CELL APOPTOTIC PROCESS;IMMUNE RESPONSE;POSITIVE REGULATION OF GENE EXPRESSION;ANTIGEN PROCESSING AND PRESENTATION OF ENDOGENOUS ANTIGEN;NEGATIVE REGULATION OF CELL MIGRATION;POSITIVE REGULATION OF B CELL PROLIFERATION;POSITIVE REGULATION OF PROSTAGLANDIN BIOSYNTHETIC PROCESS;POSITIVE REGULATION OF CHEMOKINE PRODUCTION;POSITIVE REGULATION OF INTERLEUKIN-6 PRODUCTION;POSITIVE REGULATION OF INTERLEUKIN-8 PRODUCTION;POSITIVE REGULATION OF KINASE ACTIVITY;RESPONSE TO TYPE II INTERFERON;MACROPHAGE MIGRATION INHIBITORY FACTOR SIGNALING PATHWAY;REGULATION OF MACROPHAGE ACTIVATION;NEGATIVE REGULATION OF APOPTOTIC PROCESS;POSITIVE REGULATION OF CANONICAL NF-KAPPAB SIGNAL TRANSDUCTION;POSITIVE REGULATION OF MAPK CASCADE;NEGATIVE REGULATION OF DNA DAMAGE RESPONSE, SIGNAL TRANSDUCTION BY P53 CLASS MEDIATOR;T CELL SELECTION;POSITIVE REGULATION OF MONOCYTE DIFFERENTIATION;POSITIVE REGULATION OF DNA-TEMPLATED TRANSCRIPTION;HOST-MEDIATED SUPPRESSION OF SYMBIONT INVASION;POSITIVE REGULATION OF VIRAL ENTRY INTO HOST CELL;POSITIVE REGULATION OF FIBROBLAST PROLIFERATION;PROTEIN STABILIZATION;POSITIVE REGULATION OF MACROPHAGE CYTOKINE PRODUCTION;PROTEIN TRIMERIZATION;POSITIVE REGULATION OF ERK1 AND ERK2 CASCADE;POSITIVE REGULATION OF NEUTROPHIL CHEMOTAXIS;NEGATIVE REGULATION OF INTRINSIC APOPTOTIC SIGNALING PATHWAY IN RESPONSE TO DNA DAMAGE BY P53 CLASS MEDIATOR;POSITIVE REGULATION OF CHEMOKINE (C-X-C MOTIF) LIGAND 2 PRODUCTION;POSITIVE REGULATION OF MACROPHAGE MIGRATION INHIBITORY FACTOR SIGNALING PATHWAY;GOLGI MEMBRANE;EXTRACELLULAR REGION;NUCLEUS;CYTOPLASM;LYSOSOME;LYSOSOMAL MEMBRANE;ENDOSOME;LATE ENDOSOME;MULTIVESICULAR BODY;VACUOLE;ENDOPLASMIC RETICULUM;ENDOPLASMIC RETICULUM MEMBRANE;GOLGI APPARATUS;PLASMA MEMBRANE;EXTERNAL SIDE OF PLASMA MEMBRANE;CELL SURFACE;ER TO GOLGI TRANSPORT VESICLE MEMBRANE;MEMBRANE;TRANSPORT VESICLE MEMBRANE;ENDOCYTIC VESICLE MEMBRANE;CLATHRIN-COATED ENDOCYTIC VESICLE MEMBRANE;TRANS-GOLGI NETWORK MEMBRANE;LYSOSOMAL LUMEN;EXTRACELLULAR EXOSOME;LUMENAL SIDE OF ENDOPLASMIC RETICULUM MEMBRANE;PROTEIN-CONTAINING COMPLEX;MACROPHAGE MIGRATION INHIBITORY FACTOR RECEPTOR COMPLEX;NOS2-CD74 COMPLEX;MHC CLASS II PROTEIN COMPLEX;T CELL ACTIVATION INVOLVED IN IMMUNE RESPONSE		250	441.615	441.615
macrophage-1	macrophage-4	c1qc	cd74b	0.936391	1.81563	0	0	196	2333	1792		no	no		no		no	pred	no		C1QC	10	sonicparanoid|zfin|orthoinspector|inparanoid|hieranoid|panther|orthofinder|ensembl compara|phylomedb|oma	714		CD74	4	panther|orthofinder|ensembl compara|zfin	972	ecm-affiliated proteins	EXTRACELLULAR REGION;COMPLEMENT ACTIVATION, CLASSICAL PATHWAY	PROTEIN BINDING;IMMUNE SYSTEM PROCESS;IMMUNE RESPONSE;COMPLEMENT ACTIVATION, CLASSICAL PATHWAY;NEGATIVE REGULATION OF GRANULOCYTE DIFFERENTIATION;INNATE IMMUNE RESPONSE;NEGATIVE REGULATION OF MACROPHAGE DIFFERENTIATION;SYNAPSE PRUNING;EXTRINSIC COMPONENT OF PRESYNAPTIC MEMBRANE;EXTRINSIC COMPONENT OF POSTSYNAPTIC MEMBRANE;GLUTAMATERGIC SYNAPSE;EXTRACELLULAR REGION;EXTRACELLULAR SPACE;SYNAPSE;COLLAGEN-CONTAINING EXTRACELLULAR MATRIX;BLOOD MICROPARTICLE;POSTSYNAPSE;COLLAGEN TRIMER;COMPLEMENT COMPONENT C1 COMPLEX;COMPLEMENT COMPONENT C1Q COMPLEX	ecm-affiliated proteins	secreted			EXTRACELLULAR REGION;MHC CLASS II PROTEIN BINDING;MACROPHAGE MIGRATION INHIBITORY FACTOR BINDING;ANTIGEN PROCESSING AND PRESENTATION;INTRACELLULAR PROTEIN TRANSPORT;IMMUNE RESPONSE;MEMBRANE;NEUROMAST DEVELOPMENT;INNER EAR DEVELOPMENT;POSITIVE REGULATION OF TYPE 2 IMMUNE RESPONSE;NEGATIVE REGULATION OF DNA DAMAGE RESPONSE, SIGNAL TRANSDUCTION BY P53 CLASS MEDIATOR;T CELL ACTIVATION INVOLVED IN IMMUNE RESPONSE;POSITIVE REGULATION OF CYTOKINE-MEDIATED SIGNALING PATHWAY;POSITIVE REGULATION OF ERK1 AND ERK2 CASCADE;NEGATIVE REGULATION OF INTRINSIC APOPTOTIC SIGNALING PATHWAY IN RESPONSE TO DNA DAMAGE BY P53 CLASS MEDIATOR;CYTOKINE RECEPTOR ACTIVITY;POSITIVE REGULATION OF MACROPHAGE CYTOKINE PRODUCTION;CELL SURFACE;CYTOPLASM	INTRACELLULAR PROTEIN TRANSPORT;DEFENSE RESPONSE;IMMUNOGLOBULIN MEDIATED IMMUNE RESPONSE;ANTIGEN PROCESSING AND PRESENTATION;ANTIGEN PROCESSING AND PRESENTATION OF EXOGENOUS PEPTIDE ANTIGEN VIA MHC CLASS II;POSITIVE THYMIC T CELL SELECTION;NEGATIVE THYMIC T CELL SELECTION;NEGATIVE REGULATION OF T CELL DIFFERENTIATION;POSITIVE REGULATION OF T CELL DIFFERENTIATION;CHAPERONE COFACTOR-DEPENDENT PROTEIN REFOLDING;PROTEIN-CONTAINING COMPLEX ASSEMBLY;CYTOKINE BINDING;AMYLOID-BETA BINDING;CYTOKINE RECEPTOR ACTIVITY;PROTEIN BINDING;MHC CLASS II PROTEIN COMPLEX BINDING;MACROPHAGE MIGRATION INHIBITORY FACTOR BINDING;MHC CLASS II PROTEIN BINDING;CD4 RECEPTOR BINDING;MHC CLASS II PROTEIN BINDING, VIA ANTIGEN BINDING GROOVE;IDENTICAL PROTEIN BINDING;PROTEIN FOLDING CHAPERONE;NITRIC-OXIDE SYNTHASE BINDING;PROSTAGLANDIN BIOSYNTHETIC PROCESS;POSITIVE REGULATION OF PROTEIN PHOSPHORYLATION;POSITIVE REGULATION OF CYTOKINE-MEDIATED SIGNALING PATHWAY;ADAPTIVE IMMUNE RESPONSE;IMMUNE SYSTEM PROCESS;POSITIVE REGULATION OF DENDRITIC CELL ANTIGEN PROCESSING AND PRESENTATION;NEGATIVE REGULATION OF PEPTIDE SECRETION;POSITIVE REGULATION OF TYPE 2 IMMUNE RESPONSE;NEGATIVE REGULATION OF MATURE B CELL APOPTOTIC PROCESS;IMMUNE RESPONSE;POSITIVE REGULATION OF GENE EXPRESSION;ANTIGEN PROCESSING AND PRESENTATION OF ENDOGENOUS ANTIGEN;NEGATIVE REGULATION OF CELL MIGRATION;POSITIVE REGULATION OF B CELL PROLIFERATION;POSITIVE REGULATION OF PROSTAGLANDIN BIOSYNTHETIC PROCESS;POSITIVE REGULATION OF CHEMOKINE PRODUCTION;POSITIVE REGULATION OF INTERLEUKIN-6 PRODUCTION;POSITIVE REGULATION OF INTERLEUKIN-8 PRODUCTION;POSITIVE REGULATION OF KINASE ACTIVITY;RESPONSE TO TYPE II INTERFERON;MACROPHAGE MIGRATION INHIBITORY FACTOR SIGNALING PATHWAY;REGULATION OF MACROPHAGE ACTIVATION;NEGATIVE REGULATION OF APOPTOTIC PROCESS;POSITIVE REGULATION OF CANONICAL NF-KAPPAB SIGNAL TRANSDUCTION;POSITIVE REGULATION OF MAPK CASCADE;NEGATIVE REGULATION OF DNA DAMAGE RESPONSE, SIGNAL TRANSDUCTION BY P53 CLASS MEDIATOR;T CELL SELECTION;POSITIVE REGULATION OF MONOCYTE DIFFERENTIATION;POSITIVE REGULATION OF DNA-TEMPLATED TRANSCRIPTION;HOST-MEDIATED SUPPRESSION OF SYMBIONT INVASION;POSITIVE REGULATION OF VIRAL ENTRY INTO HOST CELL;POSITIVE REGULATION OF FIBROBLAST PROLIFERATION;PROTEIN STABILIZATION;POSITIVE REGULATION OF MACROPHAGE CYTOKINE PRODUCTION;PROTEIN TRIMERIZATION;POSITIVE REGULATION OF ERK1 AND ERK2 CASCADE;POSITIVE REGULATION OF NEUTROPHIL CHEMOTAXIS;NEGATIVE REGULATION OF INTRINSIC APOPTOTIC SIGNALING PATHWAY IN RESPONSE TO DNA DAMAGE BY P53 CLASS MEDIATOR;POSITIVE REGULATION OF CHEMOKINE (C-X-C MOTIF) LIGAND 2 PRODUCTION;POSITIVE REGULATION OF MACROPHAGE MIGRATION INHIBITORY FACTOR SIGNALING PATHWAY;GOLGI MEMBRANE;EXTRACELLULAR REGION;NUCLEUS;CYTOPLASM;LYSOSOME;LYSOSOMAL MEMBRANE;ENDOSOME;LATE ENDOSOME;MULTIVESICULAR BODY;VACUOLE;ENDOPLASMIC RETICULUM;ENDOPLASMIC RETICULUM MEMBRANE;GOLGI APPARATUS;PLASMA MEMBRANE;EXTERNAL SIDE OF PLASMA MEMBRANE;CELL SURFACE;ER TO GOLGI TRANSPORT VESICLE MEMBRANE;MEMBRANE;TRANSPORT VESICLE MEMBRANE;ENDOCYTIC VESICLE MEMBRANE;CLATHRIN-COATED ENDOCYTIC VESICLE MEMBRANE;TRANS-GOLGI NETWORK MEMBRANE;LYSOSOMAL LUMEN;EXTRACELLULAR EXOSOME;LUMENAL SIDE OF ENDOPLASMIC RETICULUM MEMBRANE;PROTEIN-CONTAINING COMPLEX;MACROPHAGE MIGRATION INHIBITORY FACTOR RECEPTOR COMPLEX;NOS2-CD74 COMPLEX;MHC CLASS II PROTEIN COMPLEX;T CELL ACTIVATION INVOLVED IN IMMUNE RESPONSE		250	425.034	425.034
macrophage-4	b cell	c1qc	cd74b	3.04344	2.139	0	0	196	1680	1240		no	no		no		no	pred	no		C1QC	10	sonicparanoid|zfin|orthoinspector|inparanoid|hieranoid|panther|orthofinder|ensembl compara|phylomedb|oma	714		CD74	4	panther|orthofinder|ensembl compara|zfin	972	ecm-affiliated proteins	EXTRACELLULAR REGION;COMPLEMENT ACTIVATION, CLASSICAL PATHWAY	PROTEIN BINDING;IMMUNE SYSTEM PROCESS;IMMUNE RESPONSE;COMPLEMENT ACTIVATION, CLASSICAL PATHWAY;NEGATIVE REGULATION OF GRANULOCYTE DIFFERENTIATION;INNATE IMMUNE RESPONSE;NEGATIVE REGULATION OF MACROPHAGE DIFFERENTIATION;SYNAPSE PRUNING;EXTRINSIC COMPONENT OF PRESYNAPTIC MEMBRANE;EXTRINSIC COMPONENT OF POSTSYNAPTIC MEMBRANE;GLUTAMATERGIC SYNAPSE;EXTRACELLULAR REGION;EXTRACELLULAR SPACE;SYNAPSE;COLLAGEN-CONTAINING EXTRACELLULAR MATRIX;BLOOD MICROPARTICLE;POSTSYNAPSE;COLLAGEN TRIMER;COMPLEMENT COMPONENT C1 COMPLEX;COMPLEMENT COMPONENT C1Q COMPLEX	ecm-affiliated proteins	secreted			EXTRACELLULAR REGION;MHC CLASS II PROTEIN BINDING;MACROPHAGE MIGRATION INHIBITORY FACTOR BINDING;ANTIGEN PROCESSING AND PRESENTATION;INTRACELLULAR PROTEIN TRANSPORT;IMMUNE RESPONSE;MEMBRANE;NEUROMAST DEVELOPMENT;INNER EAR DEVELOPMENT;POSITIVE REGULATION OF TYPE 2 IMMUNE RESPONSE;NEGATIVE REGULATION OF DNA DAMAGE RESPONSE, SIGNAL TRANSDUCTION BY P53 CLASS MEDIATOR;T CELL ACTIVATION INVOLVED IN IMMUNE RESPONSE;POSITIVE REGULATION OF CYTOKINE-MEDIATED SIGNALING PATHWAY;POSITIVE REGULATION OF ERK1 AND ERK2 CASCADE;NEGATIVE REGULATION OF INTRINSIC APOPTOTIC SIGNALING PATHWAY IN RESPONSE TO DNA DAMAGE BY P53 CLASS MEDIATOR;CYTOKINE RECEPTOR ACTIVITY;POSITIVE REGULATION OF MACROPHAGE CYTOKINE PRODUCTION;CELL SURFACE;CYTOPLASM	INTRACELLULAR PROTEIN TRANSPORT;DEFENSE RESPONSE;IMMUNOGLOBULIN MEDIATED IMMUNE RESPONSE;ANTIGEN PROCESSING AND PRESENTATION;ANTIGEN PROCESSING AND PRESENTATION OF EXOGENOUS PEPTIDE ANTIGEN VIA MHC CLASS II;POSITIVE THYMIC T CELL SELECTION;NEGATIVE THYMIC T CELL SELECTION;NEGATIVE REGULATION OF T CELL DIFFERENTIATION;POSITIVE REGULATION OF T CELL DIFFERENTIATION;CHAPERONE COFACTOR-DEPENDENT PROTEIN REFOLDING;PROTEIN-CONTAINING COMPLEX ASSEMBLY;CYTOKINE BINDING;AMYLOID-BETA BINDING;CYTOKINE RECEPTOR ACTIVITY;PROTEIN BINDING;MHC CLASS II PROTEIN COMPLEX BINDING;MACROPHAGE MIGRATION INHIBITORY FACTOR BINDING;MHC CLASS II PROTEIN BINDING;CD4 RECEPTOR BINDING;MHC CLASS II PROTEIN BINDING, VIA ANTIGEN BINDING GROOVE;IDENTICAL PROTEIN BINDING;PROTEIN FOLDING CHAPERONE;NITRIC-OXIDE SYNTHASE BINDING;PROSTAGLANDIN BIOSYNTHETIC PROCESS;POSITIVE REGULATION OF PROTEIN PHOSPHORYLATION;POSITIVE REGULATION OF CYTOKINE-MEDIATED SIGNALING PATHWAY;ADAPTIVE IMMUNE RESPONSE;IMMUNE SYSTEM PROCESS;POSITIVE REGULATION OF DENDRITIC CELL ANTIGEN PROCESSING AND PRESENTATION;NEGATIVE REGULATION OF PEPTIDE SECRETION;POSITIVE REGULATION OF TYPE 2 IMMUNE RESPONSE;NEGATIVE REGULATION OF MATURE B CELL APOPTOTIC PROCESS;IMMUNE RESPONSE;POSITIVE REGULATION OF GENE EXPRESSION;ANTIGEN PROCESSING AND PRESENTATION OF ENDOGENOUS ANTIGEN;NEGATIVE REGULATION OF CELL MIGRATION;POSITIVE REGULATION OF B CELL PROLIFERATION;POSITIVE REGULATION OF PROSTAGLANDIN BIOSYNTHETIC PROCESS;POSITIVE REGULATION OF CHEMOKINE PRODUCTION;POSITIVE REGULATION OF INTERLEUKIN-6 PRODUCTION;POSITIVE REGULATION OF INTERLEUKIN-8 PRODUCTION;POSITIVE REGULATION OF KINASE ACTIVITY;RESPONSE TO TYPE II INTERFERON;MACROPHAGE MIGRATION INHIBITORY FACTOR SIGNALING PATHWAY;REGULATION OF MACROPHAGE ACTIVATION;NEGATIVE REGULATION OF APOPTOTIC PROCESS;POSITIVE REGULATION OF CANONICAL NF-KAPPAB SIGNAL TRANSDUCTION;POSITIVE REGULATION OF MAPK CASCADE;NEGATIVE REGULATION OF DNA DAMAGE RESPONSE, SIGNAL TRANSDUCTION BY P53 CLASS MEDIATOR;T CELL SELECTION;POSITIVE REGULATION OF MONOCYTE DIFFERENTIATION;POSITIVE REGULATION OF DNA-TEMPLATED TRANSCRIPTION;HOST-MEDIATED SUPPRESSION OF SYMBIONT INVASION;POSITIVE REGULATION OF VIRAL ENTRY INTO HOST CELL;POSITIVE REGULATION OF FIBROBLAST PROLIFERATION;PROTEIN STABILIZATION;POSITIVE REGULATION OF MACROPHAGE CYTOKINE PRODUCTION;PROTEIN TRIMERIZATION;POSITIVE REGULATION OF ERK1 AND ERK2 CASCADE;POSITIVE REGULATION OF NEUTROPHIL CHEMOTAXIS;NEGATIVE REGULATION OF INTRINSIC APOPTOTIC SIGNALING PATHWAY IN RESPONSE TO DNA DAMAGE BY P53 CLASS MEDIATOR;POSITIVE REGULATION OF CHEMOKINE (C-X-C MOTIF) LIGAND 2 PRODUCTION;POSITIVE REGULATION OF MACROPHAGE MIGRATION INHIBITORY FACTOR SIGNALING PATHWAY;GOLGI MEMBRANE;EXTRACELLULAR REGION;NUCLEUS;CYTOPLASM;LYSOSOME;LYSOSOMAL MEMBRANE;ENDOSOME;LATE ENDOSOME;MULTIVESICULAR BODY;VACUOLE;ENDOPLASMIC RETICULUM;ENDOPLASMIC RETICULUM MEMBRANE;GOLGI APPARATUS;PLASMA MEMBRANE;EXTERNAL SIDE OF PLASMA MEMBRANE;CELL SURFACE;ER TO GOLGI TRANSPORT VESICLE MEMBRANE;MEMBRANE;TRANSPORT VESICLE MEMBRANE;ENDOCYTIC VESICLE MEMBRANE;CLATHRIN-COATED ENDOCYTIC VESICLE MEMBRANE;TRANS-GOLGI NETWORK MEMBRANE;LYSOSOMAL LUMEN;EXTRACELLULAR EXOSOME;LUMENAL SIDE OF ENDOPLASMIC RETICULUM MEMBRANE;PROTEIN-CONTAINING COMPLEX;MACROPHAGE MIGRATION INHIBITORY FACTOR RECEPTOR COMPLEX;NOS2-CD74 COMPLEX;MHC CLASS II PROTEIN COMPLEX;T CELL ACTIVATION INVOLVED IN IMMUNE RESPONSE		250	1627.48	1627.48
macrophage-4	macrophage-2	c1qc	cd74b	3.04344	1.88646	0	0	196	1792	1323		no	no		no		no	pred	no		C1QC	10	sonicparanoid|zfin|orthoinspector|inparanoid|hieranoid|panther|orthofinder|ensembl compara|phylomedb|oma	714		CD74	4	panther|orthofinder|ensembl compara|zfin	972	ecm-affiliated proteins	EXTRACELLULAR REGION;COMPLEMENT ACTIVATION, CLASSICAL PATHWAY	PROTEIN BINDING;IMMUNE SYSTEM PROCESS;IMMUNE RESPONSE;COMPLEMENT ACTIVATION, CLASSICAL PATHWAY;NEGATIVE REGULATION OF GRANULOCYTE DIFFERENTIATION;INNATE IMMUNE RESPONSE;NEGATIVE REGULATION OF MACROPHAGE DIFFERENTIATION;SYNAPSE PRUNING;EXTRINSIC COMPONENT OF PRESYNAPTIC MEMBRANE;EXTRINSIC COMPONENT OF POSTSYNAPTIC MEMBRANE;GLUTAMATERGIC SYNAPSE;EXTRACELLULAR REGION;EXTRACELLULAR SPACE;SYNAPSE;COLLAGEN-CONTAINING EXTRACELLULAR MATRIX;BLOOD MICROPARTICLE;POSTSYNAPSE;COLLAGEN TRIMER;COMPLEMENT COMPONENT C1 COMPLEX;COMPLEMENT COMPONENT C1Q COMPLEX	ecm-affiliated proteins	secreted			EXTRACELLULAR REGION;MHC CLASS II PROTEIN BINDING;MACROPHAGE MIGRATION INHIBITORY FACTOR BINDING;ANTIGEN PROCESSING AND PRESENTATION;INTRACELLULAR PROTEIN TRANSPORT;IMMUNE RESPONSE;MEMBRANE;NEUROMAST DEVELOPMENT;INNER EAR DEVELOPMENT;POSITIVE REGULATION OF TYPE 2 IMMUNE RESPONSE;NEGATIVE REGULATION OF DNA DAMAGE RESPONSE, SIGNAL TRANSDUCTION BY P53 CLASS MEDIATOR;T CELL ACTIVATION INVOLVED IN IMMUNE RESPONSE;POSITIVE REGULATION OF CYTOKINE-MEDIATED SIGNALING PATHWAY;POSITIVE REGULATION OF ERK1 AND ERK2 CASCADE;NEGATIVE REGULATION OF INTRINSIC APOPTOTIC SIGNALING PATHWAY IN RESPONSE TO DNA DAMAGE BY P53 CLASS MEDIATOR;CYTOKINE RECEPTOR ACTIVITY;POSITIVE REGULATION OF MACROPHAGE CYTOKINE PRODUCTION;CELL SURFACE;CYTOPLASM	INTRACELLULAR PROTEIN TRANSPORT;DEFENSE RESPONSE;IMMUNOGLOBULIN MEDIATED IMMUNE RESPONSE;ANTIGEN PROCESSING AND PRESENTATION;ANTIGEN PROCESSING AND PRESENTATION OF EXOGENOUS PEPTIDE ANTIGEN VIA MHC CLASS II;POSITIVE THYMIC T CELL SELECTION;NEGATIVE THYMIC T CELL SELECTION;NEGATIVE REGULATION OF T CELL DIFFERENTIATION;POSITIVE REGULATION OF T CELL DIFFERENTIATION;CHAPERONE COFACTOR-DEPENDENT PROTEIN REFOLDING;PROTEIN-CONTAINING COMPLEX ASSEMBLY;CYTOKINE BINDING;AMYLOID-BETA BINDING;CYTOKINE RECEPTOR ACTIVITY;PROTEIN BINDING;MHC CLASS II PROTEIN COMPLEX BINDING;MACROPHAGE MIGRATION INHIBITORY FACTOR BINDING;MHC CLASS II PROTEIN BINDING;CD4 RECEPTOR BINDING;MHC CLASS II PROTEIN BINDING, VIA ANTIGEN BINDING GROOVE;IDENTICAL PROTEIN BINDING;PROTEIN FOLDING CHAPERONE;NITRIC-OXIDE SYNTHASE BINDING;PROSTAGLANDIN BIOSYNTHETIC PROCESS;POSITIVE REGULATION OF PROTEIN PHOSPHORYLATION;POSITIVE REGULATION OF CYTOKINE-MEDIATED SIGNALING PATHWAY;ADAPTIVE IMMUNE RESPONSE;IMMUNE SYSTEM PROCESS;POSITIVE REGULATION OF DENDRITIC CELL ANTIGEN PROCESSING AND PRESENTATION;NEGATIVE REGULATION OF PEPTIDE SECRETION;POSITIVE REGULATION OF TYPE 2 IMMUNE RESPONSE;NEGATIVE REGULATION OF MATURE B CELL APOPTOTIC PROCESS;IMMUNE RESPONSE;POSITIVE REGULATION OF GENE EXPRESSION;ANTIGEN PROCESSING AND PRESENTATION OF ENDOGENOUS ANTIGEN;NEGATIVE REGULATION OF CELL MIGRATION;POSITIVE REGULATION OF B CELL PROLIFERATION;POSITIVE REGULATION OF PROSTAGLANDIN BIOSYNTHETIC PROCESS;POSITIVE REGULATION OF CHEMOKINE PRODUCTION;POSITIVE REGULATION OF INTERLEUKIN-6 PRODUCTION;POSITIVE REGULATION OF INTERLEUKIN-8 PRODUCTION;POSITIVE REGULATION OF KINASE ACTIVITY;RESPONSE TO TYPE II INTERFERON;MACROPHAGE MIGRATION INHIBITORY FACTOR SIGNALING PATHWAY;REGULATION OF MACROPHAGE ACTIVATION;NEGATIVE REGULATION OF APOPTOTIC PROCESS;POSITIVE REGULATION OF CANONICAL NF-KAPPAB SIGNAL TRANSDUCTION;POSITIVE REGULATION OF MAPK CASCADE;NEGATIVE REGULATION OF DNA DAMAGE RESPONSE, SIGNAL TRANSDUCTION BY P53 CLASS MEDIATOR;T CELL SELECTION;POSITIVE REGULATION OF MONOCYTE DIFFERENTIATION;POSITIVE REGULATION OF DNA-TEMPLATED TRANSCRIPTION;HOST-MEDIATED SUPPRESSION OF SYMBIONT INVASION;POSITIVE REGULATION OF VIRAL ENTRY INTO HOST CELL;POSITIVE REGULATION OF FIBROBLAST PROLIFERATION;PROTEIN STABILIZATION;POSITIVE REGULATION OF MACROPHAGE CYTOKINE PRODUCTION;PROTEIN TRIMERIZATION;POSITIVE REGULATION OF ERK1 AND ERK2 CASCADE;POSITIVE REGULATION OF NEUTROPHIL CHEMOTAXIS;NEGATIVE REGULATION OF INTRINSIC APOPTOTIC SIGNALING PATHWAY IN RESPONSE TO DNA DAMAGE BY P53 CLASS MEDIATOR;POSITIVE REGULATION OF CHEMOKINE (C-X-C MOTIF) LIGAND 2 PRODUCTION;POSITIVE REGULATION OF MACROPHAGE MIGRATION INHIBITORY FACTOR SIGNALING PATHWAY;GOLGI MEMBRANE;EXTRACELLULAR REGION;NUCLEUS;CYTOPLASM;LYSOSOME;LYSOSOMAL MEMBRANE;ENDOSOME;LATE ENDOSOME;MULTIVESICULAR BODY;VACUOLE;ENDOPLASMIC RETICULUM;ENDOPLASMIC RETICULUM MEMBRANE;GOLGI APPARATUS;PLASMA MEMBRANE;EXTERNAL SIDE OF PLASMA MEMBRANE;CELL SURFACE;ER TO GOLGI TRANSPORT VESICLE MEMBRANE;MEMBRANE;TRANSPORT VESICLE MEMBRANE;ENDOCYTIC VESICLE MEMBRANE;CLATHRIN-COATED ENDOCYTIC VESICLE MEMBRANE;TRANS-GOLGI NETWORK MEMBRANE;LYSOSOMAL LUMEN;EXTRACELLULAR EXOSOME;LUMENAL SIDE OF ENDOPLASMIC RETICULUM MEMBRANE;PROTEIN-CONTAINING COMPLEX;MACROPHAGE MIGRATION INHIBITORY FACTOR RECEPTOR COMPLEX;NOS2-CD74 COMPLEX;MHC CLASS II PROTEIN COMPLEX;T CELL ACTIVATION INVOLVED IN IMMUNE RESPONSE		250	1435.33	1435.33
macrophage-4	macrophage-4	c1qc	cd74b	3.04344	1.81563	0	0	196	1824	1346		no	no		no		no	pred	no		C1QC	10	sonicparanoid|zfin|orthoinspector|inparanoid|hieranoid|panther|orthofinder|ensembl compara|phylomedb|oma	714		CD74	4	panther|orthofinder|ensembl compara|zfin	972	ecm-affiliated proteins	EXTRACELLULAR REGION;COMPLEMENT ACTIVATION, CLASSICAL PATHWAY	PROTEIN BINDING;IMMUNE SYSTEM PROCESS;IMMUNE RESPONSE;COMPLEMENT ACTIVATION, CLASSICAL PATHWAY;NEGATIVE REGULATION OF GRANULOCYTE DIFFERENTIATION;INNATE IMMUNE RESPONSE;NEGATIVE REGULATION OF MACROPHAGE DIFFERENTIATION;SYNAPSE PRUNING;EXTRINSIC COMPONENT OF PRESYNAPTIC MEMBRANE;EXTRINSIC COMPONENT OF POSTSYNAPTIC MEMBRANE;GLUTAMATERGIC SYNAPSE;EXTRACELLULAR REGION;EXTRACELLULAR SPACE;SYNAPSE;COLLAGEN-CONTAINING EXTRACELLULAR MATRIX;BLOOD MICROPARTICLE;POSTSYNAPSE;COLLAGEN TRIMER;COMPLEMENT COMPONENT C1 COMPLEX;COMPLEMENT COMPONENT C1Q COMPLEX	ecm-affiliated proteins	secreted			EXTRACELLULAR REGION;MHC CLASS II PROTEIN BINDING;MACROPHAGE MIGRATION INHIBITORY FACTOR BINDING;ANTIGEN PROCESSING AND PRESENTATION;INTRACELLULAR PROTEIN TRANSPORT;IMMUNE RESPONSE;MEMBRANE;NEUROMAST DEVELOPMENT;INNER EAR DEVELOPMENT;POSITIVE REGULATION OF TYPE 2 IMMUNE RESPONSE;NEGATIVE REGULATION OF DNA DAMAGE RESPONSE, SIGNAL TRANSDUCTION BY P53 CLASS MEDIATOR;T CELL ACTIVATION INVOLVED IN IMMUNE RESPONSE;POSITIVE REGULATION OF CYTOKINE-MEDIATED SIGNALING PATHWAY;POSITIVE REGULATION OF ERK1 AND ERK2 CASCADE;NEGATIVE REGULATION OF INTRINSIC APOPTOTIC SIGNALING PATHWAY IN RESPONSE TO DNA DAMAGE BY P53 CLASS MEDIATOR;CYTOKINE RECEPTOR ACTIVITY;POSITIVE REGULATION OF MACROPHAGE CYTOKINE PRODUCTION;CELL SURFACE;CYTOPLASM	INTRACELLULAR PROTEIN TRANSPORT;DEFENSE RESPONSE;IMMUNOGLOBULIN MEDIATED IMMUNE RESPONSE;ANTIGEN PROCESSING AND PRESENTATION;ANTIGEN PROCESSING AND PRESENTATION OF EXOGENOUS PEPTIDE ANTIGEN VIA MHC CLASS II;POSITIVE THYMIC T CELL SELECTION;NEGATIVE THYMIC T CELL SELECTION;NEGATIVE REGULATION OF T CELL DIFFERENTIATION;POSITIVE REGULATION OF T CELL DIFFERENTIATION;CHAPERONE COFACTOR-DEPENDENT PROTEIN REFOLDING;PROTEIN-CONTAINING COMPLEX ASSEMBLY;CYTOKINE BINDING;AMYLOID-BETA BINDING;CYTOKINE RECEPTOR ACTIVITY;PROTEIN BINDING;MHC CLASS II PROTEIN COMPLEX BINDING;MACROPHAGE MIGRATION INHIBITORY FACTOR BINDING;MHC CLASS II PROTEIN BINDING;CD4 RECEPTOR BINDING;MHC CLASS II PROTEIN BINDING, VIA ANTIGEN BINDING GROOVE;IDENTICAL PROTEIN BINDING;PROTEIN FOLDING CHAPERONE;NITRIC-OXIDE SYNTHASE BINDING;PROSTAGLANDIN BIOSYNTHETIC PROCESS;POSITIVE REGULATION OF PROTEIN PHOSPHORYLATION;POSITIVE REGULATION OF CYTOKINE-MEDIATED SIGNALING PATHWAY;ADAPTIVE IMMUNE RESPONSE;IMMUNE SYSTEM PROCESS;POSITIVE REGULATION OF DENDRITIC CELL ANTIGEN PROCESSING AND PRESENTATION;NEGATIVE REGULATION OF PEPTIDE SECRETION;POSITIVE REGULATION OF TYPE 2 IMMUNE RESPONSE;NEGATIVE REGULATION OF MATURE B CELL APOPTOTIC PROCESS;IMMUNE RESPONSE;POSITIVE REGULATION OF GENE EXPRESSION;ANTIGEN PROCESSING AND PRESENTATION OF ENDOGENOUS ANTIGEN;NEGATIVE REGULATION OF CELL MIGRATION;POSITIVE REGULATION OF B CELL PROLIFERATION;POSITIVE REGULATION OF PROSTAGLANDIN BIOSYNTHETIC PROCESS;POSITIVE REGULATION OF CHEMOKINE PRODUCTION;POSITIVE REGULATION OF INTERLEUKIN-6 PRODUCTION;POSITIVE REGULATION OF INTERLEUKIN-8 PRODUCTION;POSITIVE REGULATION OF KINASE ACTIVITY;RESPONSE TO TYPE II INTERFERON;MACROPHAGE MIGRATION INHIBITORY FACTOR SIGNALING PATHWAY;REGULATION OF MACROPHAGE ACTIVATION;NEGATIVE REGULATION OF APOPTOTIC PROCESS;POSITIVE REGULATION OF CANONICAL NF-KAPPAB SIGNAL TRANSDUCTION;POSITIVE REGULATION OF MAPK CASCADE;NEGATIVE REGULATION OF DNA DAMAGE RESPONSE, SIGNAL TRANSDUCTION BY P53 CLASS MEDIATOR;T CELL SELECTION;POSITIVE REGULATION OF MONOCYTE DIFFERENTIATION;POSITIVE REGULATION OF DNA-TEMPLATED TRANSCRIPTION;HOST-MEDIATED SUPPRESSION OF SYMBIONT INVASION;POSITIVE REGULATION OF VIRAL ENTRY INTO HOST CELL;POSITIVE REGULATION OF FIBROBLAST PROLIFERATION;PROTEIN STABILIZATION;POSITIVE REGULATION OF MACROPHAGE CYTOKINE PRODUCTION;PROTEIN TRIMERIZATION;POSITIVE REGULATION OF ERK1 AND ERK2 CASCADE;POSITIVE REGULATION OF NEUTROPHIL CHEMOTAXIS;NEGATIVE REGULATION OF INTRINSIC APOPTOTIC SIGNALING PATHWAY IN RESPONSE TO DNA DAMAGE BY P53 CLASS MEDIATOR;POSITIVE REGULATION OF CHEMOKINE (C-X-C MOTIF) LIGAND 2 PRODUCTION;POSITIVE REGULATION OF MACROPHAGE MIGRATION INHIBITORY FACTOR SIGNALING PATHWAY;GOLGI MEMBRANE;EXTRACELLULAR REGION;NUCLEUS;CYTOPLASM;LYSOSOME;LYSOSOMAL MEMBRANE;ENDOSOME;LATE ENDOSOME;MULTIVESICULAR BODY;VACUOLE;ENDOPLASMIC RETICULUM;ENDOPLASMIC RETICULUM MEMBRANE;GOLGI APPARATUS;PLASMA MEMBRANE;EXTERNAL SIDE OF PLASMA MEMBRANE;CELL SURFACE;ER TO GOLGI TRANSPORT VESICLE MEMBRANE;MEMBRANE;TRANSPORT VESICLE MEMBRANE;ENDOCYTIC VESICLE MEMBRANE;CLATHRIN-COATED ENDOCYTIC VESICLE MEMBRANE;TRANS-GOLGI NETWORK MEMBRANE;LYSOSOMAL LUMEN;EXTRACELLULAR EXOSOME;LUMENAL SIDE OF ENDOPLASMIC RETICULUM MEMBRANE;PROTEIN-CONTAINING COMPLEX;MACROPHAGE MIGRATION INHIBITORY FACTOR RECEPTOR COMPLEX;NOS2-CD74 COMPLEX;MHC CLASS II PROTEIN COMPLEX;T CELL ACTIVATION INVOLVED IN IMMUNE RESPONSE		250	1381.44	1381.44
macrophage-2	nkt	c1qc	cd8a	4.17689	6.34017	0	0	196	417	266		no	no		no		no	pred	no		C1QC	10	sonicparanoid|zfin|orthoinspector|inparanoid|hieranoid|panther|orthofinder|ensembl compara|phylomedb|oma	714		CD8A	5	zfin|hieranoid|panther|ensembl compara|phylomedb	925	ecm-affiliated proteins	EXTRACELLULAR REGION;COMPLEMENT ACTIVATION, CLASSICAL PATHWAY	PROTEIN BINDING;IMMUNE SYSTEM PROCESS;IMMUNE RESPONSE;COMPLEMENT ACTIVATION, CLASSICAL PATHWAY;NEGATIVE REGULATION OF GRANULOCYTE DIFFERENTIATION;INNATE IMMUNE RESPONSE;NEGATIVE REGULATION OF MACROPHAGE DIFFERENTIATION;SYNAPSE PRUNING;EXTRINSIC COMPONENT OF PRESYNAPTIC MEMBRANE;EXTRINSIC COMPONENT OF POSTSYNAPTIC MEMBRANE;GLUTAMATERGIC SYNAPSE;EXTRACELLULAR REGION;EXTRACELLULAR SPACE;SYNAPSE;COLLAGEN-CONTAINING EXTRACELLULAR MATRIX;BLOOD MICROPARTICLE;POSTSYNAPSE;COLLAGEN TRIMER;COMPLEMENT COMPONENT C1 COMPLEX;COMPLEMENT COMPONENT C1Q COMPLEX	ecm-affiliated proteins	secreted			PLASMA MEMBRANE;IMMUNE SYSTEM PROCESS;ADAPTIVE IMMUNE RESPONSE;MEMBRANE;MOLECULAR_FUNCTION	PROTEIN BINDING;CORECEPTOR ACTIVITY;MHC CLASS I PROTEIN COMPLEX BINDING;MHC CLASS I PROTEIN BINDING;ADAPTIVE IMMUNE RESPONSE;IMMUNE SYSTEM PROCESS;IMMUNE RESPONSE;CELL SURFACE RECEPTOR PROTEIN TYROSINE KINASE SIGNALING PATHWAY;ANTIGEN PROCESSING AND PRESENTATION;T CELL ACTIVATION;T CELL RECEPTOR SIGNALING PATHWAY;EXTRACELLULAR REGION;PLASMA MEMBRANE;EXTERNAL SIDE OF PLASMA MEMBRANE;MEMBRANE;PLASMA MEMBRANE RAFT;T CELL RECEPTOR COMPLEX;RECEPTOR COMPLEX;CELL SURFACE RECEPTOR SIGNALING PATHWAY;CYTOTOXIC T CELL DIFFERENTIATION;T CELL MEDIATED IMMUNITY		250	6620.55	6620.55
macrophage-1	nkt	c1qc	cd8a	0.936391	6.34017	0	0	196	1766	1298		no	no		no		no	pred	no		C1QC	10	sonicparanoid|zfin|orthoinspector|inparanoid|hieranoid|panther|orthofinder|ensembl compara|phylomedb|oma	714		CD8A	5	zfin|hieranoid|panther|ensembl compara|phylomedb	925	ecm-affiliated proteins	EXTRACELLULAR REGION;COMPLEMENT ACTIVATION, CLASSICAL PATHWAY	PROTEIN BINDING;IMMUNE SYSTEM PROCESS;IMMUNE RESPONSE;COMPLEMENT ACTIVATION, CLASSICAL PATHWAY;NEGATIVE REGULATION OF GRANULOCYTE DIFFERENTIATION;INNATE IMMUNE RESPONSE;NEGATIVE REGULATION OF MACROPHAGE DIFFERENTIATION;SYNAPSE PRUNING;EXTRINSIC COMPONENT OF PRESYNAPTIC MEMBRANE;EXTRINSIC COMPONENT OF POSTSYNAPTIC MEMBRANE;GLUTAMATERGIC SYNAPSE;EXTRACELLULAR REGION;EXTRACELLULAR SPACE;SYNAPSE;COLLAGEN-CONTAINING EXTRACELLULAR MATRIX;BLOOD MICROPARTICLE;POSTSYNAPSE;COLLAGEN TRIMER;COMPLEMENT COMPONENT C1 COMPLEX;COMPLEMENT COMPONENT C1Q COMPLEX	ecm-affiliated proteins	secreted			PLASMA MEMBRANE;IMMUNE SYSTEM PROCESS;ADAPTIVE IMMUNE RESPONSE;MEMBRANE;MOLECULAR_FUNCTION	PROTEIN BINDING;CORECEPTOR ACTIVITY;MHC CLASS I PROTEIN COMPLEX BINDING;MHC CLASS I PROTEIN BINDING;ADAPTIVE IMMUNE RESPONSE;IMMUNE SYSTEM PROCESS;IMMUNE RESPONSE;CELL SURFACE RECEPTOR PROTEIN TYROSINE KINASE SIGNALING PATHWAY;ANTIGEN PROCESSING AND PRESENTATION;T CELL ACTIVATION;T CELL RECEPTOR SIGNALING PATHWAY;EXTRACELLULAR REGION;PLASMA MEMBRANE;EXTERNAL SIDE OF PLASMA MEMBRANE;MEMBRANE;PLASMA MEMBRANE RAFT;T CELL RECEPTOR COMPLEX;RECEPTOR COMPLEX;CELL SURFACE RECEPTOR SIGNALING PATHWAY;CYTOTOXIC T CELL DIFFERENTIATION;T CELL MEDIATED IMMUNITY		250	1484.22	1484.22
macrophage-4	nkt	c1qc	cd8a	3.04344	6.34017	0	0	196	658	424		no	no		no		no	pred	no		C1QC	10	sonicparanoid|zfin|orthoinspector|inparanoid|hieranoid|panther|orthofinder|ensembl compara|phylomedb|oma	714		CD8A	5	zfin|hieranoid|panther|ensembl compara|phylomedb	925	ecm-affiliated proteins	EXTRACELLULAR REGION;COMPLEMENT ACTIVATION, CLASSICAL PATHWAY	PROTEIN BINDING;IMMUNE SYSTEM PROCESS;IMMUNE RESPONSE;COMPLEMENT ACTIVATION, CLASSICAL PATHWAY;NEGATIVE REGULATION OF GRANULOCYTE DIFFERENTIATION;INNATE IMMUNE RESPONSE;NEGATIVE REGULATION OF MACROPHAGE DIFFERENTIATION;SYNAPSE PRUNING;EXTRINSIC COMPONENT OF PRESYNAPTIC MEMBRANE;EXTRINSIC COMPONENT OF POSTSYNAPTIC MEMBRANE;GLUTAMATERGIC SYNAPSE;EXTRACELLULAR REGION;EXTRACELLULAR SPACE;SYNAPSE;COLLAGEN-CONTAINING EXTRACELLULAR MATRIX;BLOOD MICROPARTICLE;POSTSYNAPSE;COLLAGEN TRIMER;COMPLEMENT COMPONENT C1 COMPLEX;COMPLEMENT COMPONENT C1Q COMPLEX	ecm-affiliated proteins	secreted			PLASMA MEMBRANE;IMMUNE SYSTEM PROCESS;ADAPTIVE IMMUNE RESPONSE;MEMBRANE;MOLECULAR_FUNCTION	PROTEIN BINDING;CORECEPTOR ACTIVITY;MHC CLASS I PROTEIN COMPLEX BINDING;MHC CLASS I PROTEIN BINDING;ADAPTIVE IMMUNE RESPONSE;IMMUNE SYSTEM PROCESS;IMMUNE RESPONSE;CELL SURFACE RECEPTOR PROTEIN TYROSINE KINASE SIGNALING PATHWAY;ANTIGEN PROCESSING AND PRESENTATION;T CELL ACTIVATION;T CELL RECEPTOR SIGNALING PATHWAY;EXTRACELLULAR REGION;PLASMA MEMBRANE;EXTERNAL SIDE OF PLASMA MEMBRANE;MEMBRANE;PLASMA MEMBRANE RAFT;T CELL RECEPTOR COMPLEX;RECEPTOR COMPLEX;CELL SURFACE RECEPTOR SIGNALING PATHWAY;CYTOTOXIC T CELL DIFFERENTIATION;T CELL MEDIATED IMMUNITY		250	4823.99	4823.99
macrophage-2	neutrophil	c1qc	csf3r	4.17689	2.63019	0	0	196	1181	830		no	no		no		no	pred	no		C1QC	10	sonicparanoid|zfin|orthoinspector|inparanoid|hieranoid|panther|orthofinder|ensembl compara|phylomedb|oma	714	pegfilgrastim,filgrastim,lipegfilgrastim,lenograstim	CSF3R	9	zfin|sonicparanoid|orthoinspector|hieranoid|inparanoid|orthofinder|ensembl compara|phylomedb|oma	1441	ecm-affiliated proteins	EXTRACELLULAR REGION;COMPLEMENT ACTIVATION, CLASSICAL PATHWAY	PROTEIN BINDING;IMMUNE SYSTEM PROCESS;IMMUNE RESPONSE;COMPLEMENT ACTIVATION, CLASSICAL PATHWAY;NEGATIVE REGULATION OF GRANULOCYTE DIFFERENTIATION;INNATE IMMUNE RESPONSE;NEGATIVE REGULATION OF MACROPHAGE DIFFERENTIATION;SYNAPSE PRUNING;EXTRINSIC COMPONENT OF PRESYNAPTIC MEMBRANE;EXTRINSIC COMPONENT OF POSTSYNAPTIC MEMBRANE;GLUTAMATERGIC SYNAPSE;EXTRACELLULAR REGION;EXTRACELLULAR SPACE;SYNAPSE;COLLAGEN-CONTAINING EXTRACELLULAR MATRIX;BLOOD MICROPARTICLE;POSTSYNAPSE;COLLAGEN TRIMER;COMPLEMENT COMPONENT C1 COMPLEX;COMPLEMENT COMPONENT C1Q COMPLEX	ecm-affiliated proteins	secreted			CYTOKINE RECEPTOR ACTIVITY;MEMBRANE;MOLECULAR SEQUESTERING ACTIVITY;NEUTROPHIL DIFFERENTIATION;NEUTROPHIL HOMEOSTASIS;REGULATION OF NEUTROPHIL DIFFERENTIATION;GRANULOCYTE DIFFERENTIATION;REGULATION OF HEMATOPOIETIC PROGENITOR CELL DIFFERENTIATION;DEFINITIVE HEMOPOIESIS;EMBRYONIC HEMOPOIESIS;MACROPHAGE DIFFERENTIATION;MYELOID CELL DIFFERENTIATION;MONOCYTE DIFFERENTIATION;POSITIVE REGULATION OF HEMATOPOIETIC PROGENITOR CELL DIFFERENTIATION;EXTERNAL SIDE OF PLASMA MEMBRANE;CYTOKINE BINDING;POSITIVE REGULATION OF CELL POPULATION PROLIFERATION;RECEPTOR COMPLEX;CYTOKINE-MEDIATED SIGNALING PATHWAY	NEUTROPHIL CHEMOTAXIS;REGULATION OF MYELOID CELL DIFFERENTIATION;CYTOKINE RECEPTOR ACTIVITY;PROTEIN BINDING;SIGNALING RECEPTOR ACTIVITY;GRANULOCYTE COLONY-STIMULATING FACTOR BINDING;DEFENSE RESPONSE;CELL ADHESION;SIGNAL TRANSDUCTION;AMELOGENESIS;EXTRACELLULAR REGION;LYSOSOMAL MEMBRANE;PLASMA MEMBRANE;MEMBRANE;ENDOCYTIC VESICLE MEMBRANE;RECEPTOR COMPLEX;CYTOKINE BINDING;EXTERNAL SIDE OF PLASMA MEMBRANE;CYTOKINE-MEDIATED SIGNALING PATHWAY;POSITIVE REGULATION OF CELL POPULATION PROLIFERATION		250	2746.51	2746.51
macrophage-1	neutrophil	c1qc	csf3r	0.936391	2.63019	0	0	196	2268	1736		no	no		no		no	pred	no		C1QC	10	sonicparanoid|zfin|orthoinspector|inparanoid|hieranoid|panther|orthofinder|ensembl compara|phylomedb|oma	714	pegfilgrastim,filgrastim,lipegfilgrastim,lenograstim	CSF3R	9	zfin|sonicparanoid|orthoinspector|hieranoid|inparanoid|orthofinder|ensembl compara|phylomedb|oma	1441	ecm-affiliated proteins	EXTRACELLULAR REGION;COMPLEMENT ACTIVATION, CLASSICAL PATHWAY	PROTEIN BINDING;IMMUNE SYSTEM PROCESS;IMMUNE RESPONSE;COMPLEMENT ACTIVATION, CLASSICAL PATHWAY;NEGATIVE REGULATION OF GRANULOCYTE DIFFERENTIATION;INNATE IMMUNE RESPONSE;NEGATIVE REGULATION OF MACROPHAGE DIFFERENTIATION;SYNAPSE PRUNING;EXTRINSIC COMPONENT OF PRESYNAPTIC MEMBRANE;EXTRINSIC COMPONENT OF POSTSYNAPTIC MEMBRANE;GLUTAMATERGIC SYNAPSE;EXTRACELLULAR REGION;EXTRACELLULAR SPACE;SYNAPSE;COLLAGEN-CONTAINING EXTRACELLULAR MATRIX;BLOOD MICROPARTICLE;POSTSYNAPSE;COLLAGEN TRIMER;COMPLEMENT COMPONENT C1 COMPLEX;COMPLEMENT COMPONENT C1Q COMPLEX	ecm-affiliated proteins	secreted			CYTOKINE RECEPTOR ACTIVITY;MEMBRANE;MOLECULAR SEQUESTERING ACTIVITY;NEUTROPHIL DIFFERENTIATION;NEUTROPHIL HOMEOSTASIS;REGULATION OF NEUTROPHIL DIFFERENTIATION;GRANULOCYTE DIFFERENTIATION;REGULATION OF HEMATOPOIETIC PROGENITOR CELL DIFFERENTIATION;DEFINITIVE HEMOPOIESIS;EMBRYONIC HEMOPOIESIS;MACROPHAGE DIFFERENTIATION;MYELOID CELL DIFFERENTIATION;MONOCYTE DIFFERENTIATION;POSITIVE REGULATION OF HEMATOPOIETIC PROGENITOR CELL DIFFERENTIATION;EXTERNAL SIDE OF PLASMA MEMBRANE;CYTOKINE BINDING;POSITIVE REGULATION OF CELL POPULATION PROLIFERATION;RECEPTOR COMPLEX;CYTOKINE-MEDIATED SIGNALING PATHWAY	NEUTROPHIL CHEMOTAXIS;REGULATION OF MYELOID CELL DIFFERENTIATION;CYTOKINE RECEPTOR ACTIVITY;PROTEIN BINDING;SIGNALING RECEPTOR ACTIVITY;GRANULOCYTE COLONY-STIMULATING FACTOR BINDING;DEFENSE RESPONSE;CELL ADHESION;SIGNAL TRANSDUCTION;AMELOGENESIS;EXTRACELLULAR REGION;LYSOSOMAL MEMBRANE;PLASMA MEMBRANE;MEMBRANE;ENDOCYTIC VESICLE MEMBRANE;RECEPTOR COMPLEX;CYTOKINE BINDING;EXTERNAL SIDE OF PLASMA MEMBRANE;CYTOKINE-MEDIATED SIGNALING PATHWAY;POSITIVE REGULATION OF CELL POPULATION PROLIFERATION		250	615.722	615.722
macrophage-4	neutrophil	c1qc	csf3r	3.04344	2.63019	0	0	196	1484	1077		no	no		no		no	pred	no		C1QC	10	sonicparanoid|zfin|orthoinspector|inparanoid|hieranoid|panther|orthofinder|ensembl compara|phylomedb|oma	714	pegfilgrastim,filgrastim,lipegfilgrastim,lenograstim	CSF3R	9	zfin|sonicparanoid|orthoinspector|hieranoid|inparanoid|orthofinder|ensembl compara|phylomedb|oma	1441	ecm-affiliated proteins	EXTRACELLULAR REGION;COMPLEMENT ACTIVATION, CLASSICAL PATHWAY	PROTEIN BINDING;IMMUNE SYSTEM PROCESS;IMMUNE RESPONSE;COMPLEMENT ACTIVATION, CLASSICAL PATHWAY;NEGATIVE REGULATION OF GRANULOCYTE DIFFERENTIATION;INNATE IMMUNE RESPONSE;NEGATIVE REGULATION OF MACROPHAGE DIFFERENTIATION;SYNAPSE PRUNING;EXTRINSIC COMPONENT OF PRESYNAPTIC MEMBRANE;EXTRINSIC COMPONENT OF POSTSYNAPTIC MEMBRANE;GLUTAMATERGIC SYNAPSE;EXTRACELLULAR REGION;EXTRACELLULAR SPACE;SYNAPSE;COLLAGEN-CONTAINING EXTRACELLULAR MATRIX;BLOOD MICROPARTICLE;POSTSYNAPSE;COLLAGEN TRIMER;COMPLEMENT COMPONENT C1 COMPLEX;COMPLEMENT COMPONENT C1Q COMPLEX	ecm-affiliated proteins	secreted			CYTOKINE RECEPTOR ACTIVITY;MEMBRANE;MOLECULAR SEQUESTERING ACTIVITY;NEUTROPHIL DIFFERENTIATION;NEUTROPHIL HOMEOSTASIS;REGULATION OF NEUTROPHIL DIFFERENTIATION;GRANULOCYTE DIFFERENTIATION;REGULATION OF HEMATOPOIETIC PROGENITOR CELL DIFFERENTIATION;DEFINITIVE HEMOPOIESIS;EMBRYONIC HEMOPOIESIS;MACROPHAGE DIFFERENTIATION;MYELOID CELL DIFFERENTIATION;MONOCYTE DIFFERENTIATION;POSITIVE REGULATION OF HEMATOPOIETIC PROGENITOR CELL DIFFERENTIATION;EXTERNAL SIDE OF PLASMA MEMBRANE;CYTOKINE BINDING;POSITIVE REGULATION OF CELL POPULATION PROLIFERATION;RECEPTOR COMPLEX;CYTOKINE-MEDIATED SIGNALING PATHWAY	NEUTROPHIL CHEMOTAXIS;REGULATION OF MYELOID CELL DIFFERENTIATION;CYTOKINE RECEPTOR ACTIVITY;PROTEIN BINDING;SIGNALING RECEPTOR ACTIVITY;GRANULOCYTE COLONY-STIMULATING FACTOR BINDING;DEFENSE RESPONSE;CELL ADHESION;SIGNAL TRANSDUCTION;AMELOGENESIS;EXTRACELLULAR REGION;LYSOSOMAL MEMBRANE;PLASMA MEMBRANE;MEMBRANE;ENDOCYTIC VESICLE MEMBRANE;RECEPTOR COMPLEX;CYTOKINE BINDING;EXTERNAL SIDE OF PLASMA MEMBRANE;CYTOKINE-MEDIATED SIGNALING PATHWAY;POSITIVE REGULATION OF CELL POPULATION PROLIFERATION		250	2001.21	2001.21
macrophage-2	neutrophil	c1qc	f11r.1	4.17689	1.2824	0	0	196	1844	1370		no	no		no		no	pred	no		C1QC	10	sonicparanoid|zfin|orthoinspector|inparanoid|hieranoid|panther|orthofinder|ensembl compara|phylomedb|oma	714		F11R	10	zfin|sonicparanoid|orthoinspector|inparanoid|hieranoid|panther|orthofinder|ensembl compara|phylomedb|oma	50848	ecm-affiliated proteins	EXTRACELLULAR REGION;COMPLEMENT ACTIVATION, CLASSICAL PATHWAY	PROTEIN BINDING;IMMUNE SYSTEM PROCESS;IMMUNE RESPONSE;COMPLEMENT ACTIVATION, CLASSICAL PATHWAY;NEGATIVE REGULATION OF GRANULOCYTE DIFFERENTIATION;INNATE IMMUNE RESPONSE;NEGATIVE REGULATION OF MACROPHAGE DIFFERENTIATION;SYNAPSE PRUNING;EXTRINSIC COMPONENT OF PRESYNAPTIC MEMBRANE;EXTRINSIC COMPONENT OF POSTSYNAPTIC MEMBRANE;GLUTAMATERGIC SYNAPSE;EXTRACELLULAR REGION;EXTRACELLULAR SPACE;SYNAPSE;COLLAGEN-CONTAINING EXTRACELLULAR MATRIX;BLOOD MICROPARTICLE;POSTSYNAPSE;COLLAGEN TRIMER;COMPLEMENT COMPONENT C1 COMPLEX;COMPLEMENT COMPONENT C1Q COMPLEX	ecm-affiliated proteins	secreted			PLASMA MEMBRANE;CELL ADHESION;MEMBRANE;ANCHORING JUNCTION;BICELLULAR TIGHT JUNCTION;REGULATION OF HEMATOPOIETIC STEM CELL DIFFERENTIATION;HEMATOPOIETIC OR LYMPHOID ORGAN DEVELOPMENT;PROTEIN HETERODIMERIZATION ACTIVITY;POSTERIOR LATERAL LINE DEVELOPMENT;ESTABLISHMENT OF ENDOTHELIAL INTESTINAL BARRIER;REGULATION OF MEMBRANE PERMEABILITY;INTESTINAL ABSORPTION			250	1339.11	1339.11
macrophage-1	neutrophil	c1qc	f11r.1	0.936391	1.2824	0	0	196	2366	1820		no	no		no		no	pred	no		C1QC	10	sonicparanoid|zfin|orthoinspector|inparanoid|hieranoid|panther|orthofinder|ensembl compara|phylomedb|oma	714		F11R	10	zfin|sonicparanoid|orthoinspector|inparanoid|hieranoid|panther|orthofinder|ensembl compara|phylomedb|oma	50848	ecm-affiliated proteins	EXTRACELLULAR REGION;COMPLEMENT ACTIVATION, CLASSICAL PATHWAY	PROTEIN BINDING;IMMUNE SYSTEM PROCESS;IMMUNE RESPONSE;COMPLEMENT ACTIVATION, CLASSICAL PATHWAY;NEGATIVE REGULATION OF GRANULOCYTE DIFFERENTIATION;INNATE IMMUNE RESPONSE;NEGATIVE REGULATION OF MACROPHAGE DIFFERENTIATION;SYNAPSE PRUNING;EXTRINSIC COMPONENT OF PRESYNAPTIC MEMBRANE;EXTRINSIC COMPONENT OF POSTSYNAPTIC MEMBRANE;GLUTAMATERGIC SYNAPSE;EXTRACELLULAR REGION;EXTRACELLULAR SPACE;SYNAPSE;COLLAGEN-CONTAINING EXTRACELLULAR MATRIX;BLOOD MICROPARTICLE;POSTSYNAPSE;COLLAGEN TRIMER;COMPLEMENT COMPONENT C1 COMPLEX;COMPLEMENT COMPONENT C1Q COMPLEX	ecm-affiliated proteins	secreted			PLASMA MEMBRANE;CELL ADHESION;MEMBRANE;ANCHORING JUNCTION;BICELLULAR TIGHT JUNCTION;REGULATION OF HEMATOPOIETIC STEM CELL DIFFERENTIATION;HEMATOPOIETIC OR LYMPHOID ORGAN DEVELOPMENT;PROTEIN HETERODIMERIZATION ACTIVITY;POSTERIOR LATERAL LINE DEVELOPMENT;ESTABLISHMENT OF ENDOTHELIAL INTESTINAL BARRIER;REGULATION OF MEMBRANE PERMEABILITY;INTESTINAL ABSORPTION			250	300.207	300.207
macrophage-4	neutrophil	c1qc	f11r.1	3.04344	1.2824	0	0	196	2065	1563		no	no		no		no	pred	no		C1QC	10	sonicparanoid|zfin|orthoinspector|inparanoid|hieranoid|panther|orthofinder|ensembl compara|phylomedb|oma	714		F11R	10	zfin|sonicparanoid|orthoinspector|inparanoid|hieranoid|panther|orthofinder|ensembl compara|phylomedb|oma	50848	ecm-affiliated proteins	EXTRACELLULAR REGION;COMPLEMENT ACTIVATION, CLASSICAL PATHWAY	PROTEIN BINDING;IMMUNE SYSTEM PROCESS;IMMUNE RESPONSE;COMPLEMENT ACTIVATION, CLASSICAL PATHWAY;NEGATIVE REGULATION OF GRANULOCYTE DIFFERENTIATION;INNATE IMMUNE RESPONSE;NEGATIVE REGULATION OF MACROPHAGE DIFFERENTIATION;SYNAPSE PRUNING;EXTRINSIC COMPONENT OF PRESYNAPTIC MEMBRANE;EXTRINSIC COMPONENT OF POSTSYNAPTIC MEMBRANE;GLUTAMATERGIC SYNAPSE;EXTRACELLULAR REGION;EXTRACELLULAR SPACE;SYNAPSE;COLLAGEN-CONTAINING EXTRACELLULAR MATRIX;BLOOD MICROPARTICLE;POSTSYNAPSE;COLLAGEN TRIMER;COMPLEMENT COMPONENT C1 COMPLEX;COMPLEMENT COMPONENT C1Q COMPLEX	ecm-affiliated proteins	secreted			PLASMA MEMBRANE;CELL ADHESION;MEMBRANE;ANCHORING JUNCTION;BICELLULAR TIGHT JUNCTION;REGULATION OF HEMATOPOIETIC STEM CELL DIFFERENTIATION;HEMATOPOIETIC OR LYMPHOID ORGAN DEVELOPMENT;PROTEIN HETERODIMERIZATION ACTIVITY;POSTERIOR LATERAL LINE DEVELOPMENT;ESTABLISHMENT OF ENDOTHELIAL INTESTINAL BARRIER;REGULATION OF MEMBRANE PERMEABILITY;INTESTINAL ABSORPTION			250	975.728	975.728
macrophage-2	nephron epithelium	c1qc	f3b	4.17689	1.27754	0	0	196	1849	1374		no	no		no		no	pred	no		C1QC	10	sonicparanoid|zfin|orthoinspector|inparanoid|hieranoid|panther|orthofinder|ensembl compara|phylomedb|oma	714		F3	9	sonicparanoid|zfin|orthoinspector|hieranoid|inparanoid|panther|orthofinder|phylomedb|oma	2152	ecm-affiliated proteins	EXTRACELLULAR REGION;COMPLEMENT ACTIVATION, CLASSICAL PATHWAY	PROTEIN BINDING;IMMUNE SYSTEM PROCESS;IMMUNE RESPONSE;COMPLEMENT ACTIVATION, CLASSICAL PATHWAY;NEGATIVE REGULATION OF GRANULOCYTE DIFFERENTIATION;INNATE IMMUNE RESPONSE;NEGATIVE REGULATION OF MACROPHAGE DIFFERENTIATION;SYNAPSE PRUNING;EXTRINSIC COMPONENT OF PRESYNAPTIC MEMBRANE;EXTRINSIC COMPONENT OF POSTSYNAPTIC MEMBRANE;GLUTAMATERGIC SYNAPSE;EXTRACELLULAR REGION;EXTRACELLULAR SPACE;SYNAPSE;COLLAGEN-CONTAINING EXTRACELLULAR MATRIX;BLOOD MICROPARTICLE;POSTSYNAPSE;COLLAGEN TRIMER;COMPLEMENT COMPONENT C1 COMPLEX;COMPLEMENT COMPONENT C1Q COMPLEX	ecm-affiliated proteins	secreted			BLOOD COAGULATION;HEMOSTASIS;MEMBRANE;VASCULATURE DEVELOPMENT;PLASMA MEMBRANE;CYTOKINE-MEDIATED SIGNALING PATHWAY;CYTOKINE RECEPTOR ACTIVITY	POSITIVE REGULATION OF GENE EXPRESSION;POSITIVE REGULATION OF INTERLEUKIN-8 PRODUCTION;SERINE-TYPE ENDOPEPTIDASE ACTIVITY;PROTEASE BINDING;PROTEIN BINDING;PHOSPHOLIPID BINDING;POSITIVE REGULATION OF ENDOTHELIAL CELL PROLIFERATION;ACTIVATION OF PLASMA PROTEINS INVOLVED IN ACUTE INFLAMMATORY RESPONSE;ACTIVATION OF BLOOD COAGULATION VIA CLOTTING CASCADE;BLOOD COAGULATION;HEMOSTASIS;POSITIVE REGULATION OF PLATELET-DERIVED GROWTH FACTOR RECEPTOR SIGNALING PATHWAY;PROTEIN PROCESSING;POSITIVE REGULATION OF CELL MIGRATION;POSITIVE REGULATION OF TOR SIGNALING;POSITIVE REGULATION OF ANGIOGENESIS;POSITIVE REGULATION OF POSITIVE CHEMOTAXIS;POSITIVE REGULATION OF ENDOTHELIAL CELL APOPTOTIC PROCESS;EXTRACELLULAR REGION;EXTRACELLULAR SPACE;PLASMA MEMBRANE;EXTERNAL SIDE OF PLASMA MEMBRANE;CELL SURFACE;MEMBRANE;COLLAGEN-CONTAINING EXTRACELLULAR MATRIX;SERINE-TYPE PEPTIDASE COMPLEX;CYTOKINE-MEDIATED SIGNALING PATHWAY;CYTOKINE RECEPTOR ACTIVITY		250	1334.04	1334.04
macrophage-1	nephron epithelium	c1qc	f3b	0.936391	1.27754	0	0	196	2367	1821		no	no		no		no	pred	no		C1QC	10	sonicparanoid|zfin|orthoinspector|inparanoid|hieranoid|panther|orthofinder|ensembl compara|phylomedb|oma	714		F3	9	sonicparanoid|zfin|orthoinspector|hieranoid|inparanoid|panther|orthofinder|phylomedb|oma	2152	ecm-affiliated proteins	EXTRACELLULAR REGION;COMPLEMENT ACTIVATION, CLASSICAL PATHWAY	PROTEIN BINDING;IMMUNE SYSTEM PROCESS;IMMUNE RESPONSE;COMPLEMENT ACTIVATION, CLASSICAL PATHWAY;NEGATIVE REGULATION OF GRANULOCYTE DIFFERENTIATION;INNATE IMMUNE RESPONSE;NEGATIVE REGULATION OF MACROPHAGE DIFFERENTIATION;SYNAPSE PRUNING;EXTRINSIC COMPONENT OF PRESYNAPTIC MEMBRANE;EXTRINSIC COMPONENT OF POSTSYNAPTIC MEMBRANE;GLUTAMATERGIC SYNAPSE;EXTRACELLULAR REGION;EXTRACELLULAR SPACE;SYNAPSE;COLLAGEN-CONTAINING EXTRACELLULAR MATRIX;BLOOD MICROPARTICLE;POSTSYNAPSE;COLLAGEN TRIMER;COMPLEMENT COMPONENT C1 COMPLEX;COMPLEMENT COMPONENT C1Q COMPLEX	ecm-affiliated proteins	secreted			BLOOD COAGULATION;HEMOSTASIS;MEMBRANE;VASCULATURE DEVELOPMENT;PLASMA MEMBRANE;CYTOKINE-MEDIATED SIGNALING PATHWAY;CYTOKINE RECEPTOR ACTIVITY	POSITIVE REGULATION OF GENE EXPRESSION;POSITIVE REGULATION OF INTERLEUKIN-8 PRODUCTION;SERINE-TYPE ENDOPEPTIDASE ACTIVITY;PROTEASE BINDING;PROTEIN BINDING;PHOSPHOLIPID BINDING;POSITIVE REGULATION OF ENDOTHELIAL CELL PROLIFERATION;ACTIVATION OF PLASMA PROTEINS INVOLVED IN ACUTE INFLAMMATORY RESPONSE;ACTIVATION OF BLOOD COAGULATION VIA CLOTTING CASCADE;BLOOD COAGULATION;HEMOSTASIS;POSITIVE REGULATION OF PLATELET-DERIVED GROWTH FACTOR RECEPTOR SIGNALING PATHWAY;PROTEIN PROCESSING;POSITIVE REGULATION OF CELL MIGRATION;POSITIVE REGULATION OF TOR SIGNALING;POSITIVE REGULATION OF ANGIOGENESIS;POSITIVE REGULATION OF POSITIVE CHEMOTAXIS;POSITIVE REGULATION OF ENDOTHELIAL CELL APOPTOTIC PROCESS;EXTRACELLULAR REGION;EXTRACELLULAR SPACE;PLASMA MEMBRANE;EXTERNAL SIDE OF PLASMA MEMBRANE;CELL SURFACE;MEMBRANE;COLLAGEN-CONTAINING EXTRACELLULAR MATRIX;SERINE-TYPE PEPTIDASE COMPLEX;CYTOKINE-MEDIATED SIGNALING PATHWAY;CYTOKINE RECEPTOR ACTIVITY		250	299.069	299.069
macrophage-4	nephron epithelium	c1qc	f3b	3.04344	1.27754	0	0	196	2069	1567		no	no		no		no	pred	no		C1QC	10	sonicparanoid|zfin|orthoinspector|inparanoid|hieranoid|panther|orthofinder|ensembl compara|phylomedb|oma	714		F3	9	sonicparanoid|zfin|orthoinspector|hieranoid|inparanoid|panther|orthofinder|phylomedb|oma	2152	ecm-affiliated proteins	EXTRACELLULAR REGION;COMPLEMENT ACTIVATION, CLASSICAL PATHWAY	PROTEIN BINDING;IMMUNE SYSTEM PROCESS;IMMUNE RESPONSE;COMPLEMENT ACTIVATION, CLASSICAL PATHWAY;NEGATIVE REGULATION OF GRANULOCYTE DIFFERENTIATION;INNATE IMMUNE RESPONSE;NEGATIVE REGULATION OF MACROPHAGE DIFFERENTIATION;SYNAPSE PRUNING;EXTRINSIC COMPONENT OF PRESYNAPTIC MEMBRANE;EXTRINSIC COMPONENT OF POSTSYNAPTIC MEMBRANE;GLUTAMATERGIC SYNAPSE;EXTRACELLULAR REGION;EXTRACELLULAR SPACE;SYNAPSE;COLLAGEN-CONTAINING EXTRACELLULAR MATRIX;BLOOD MICROPARTICLE;POSTSYNAPSE;COLLAGEN TRIMER;COMPLEMENT COMPONENT C1 COMPLEX;COMPLEMENT COMPONENT C1Q COMPLEX	ecm-affiliated proteins	secreted			BLOOD COAGULATION;HEMOSTASIS;MEMBRANE;VASCULATURE DEVELOPMENT;PLASMA MEMBRANE;CYTOKINE-MEDIATED SIGNALING PATHWAY;CYTOKINE RECEPTOR ACTIVITY	POSITIVE REGULATION OF GENE EXPRESSION;POSITIVE REGULATION OF INTERLEUKIN-8 PRODUCTION;SERINE-TYPE ENDOPEPTIDASE ACTIVITY;PROTEASE BINDING;PROTEIN BINDING;PHOSPHOLIPID BINDING;POSITIVE REGULATION OF ENDOTHELIAL CELL PROLIFERATION;ACTIVATION OF PLASMA PROTEINS INVOLVED IN ACUTE INFLAMMATORY RESPONSE;ACTIVATION OF BLOOD COAGULATION VIA CLOTTING CASCADE;BLOOD COAGULATION;HEMOSTASIS;POSITIVE REGULATION OF PLATELET-DERIVED GROWTH FACTOR RECEPTOR SIGNALING PATHWAY;PROTEIN PROCESSING;POSITIVE REGULATION OF CELL MIGRATION;POSITIVE REGULATION OF TOR SIGNALING;POSITIVE REGULATION OF ANGIOGENESIS;POSITIVE REGULATION OF POSITIVE CHEMOTAXIS;POSITIVE REGULATION OF ENDOTHELIAL CELL APOPTOTIC PROCESS;EXTRACELLULAR REGION;EXTRACELLULAR SPACE;PLASMA MEMBRANE;EXTERNAL SIDE OF PLASMA MEMBRANE;CELL SURFACE;MEMBRANE;COLLAGEN-CONTAINING EXTRACELLULAR MATRIX;SERINE-TYPE PEPTIDASE COMPLEX;CYTOKINE-MEDIATED SIGNALING PATHWAY;CYTOKINE RECEPTOR ACTIVITY		250	972.03	972.03
macrophage-2	nk	c1qc	fcer1g	4.17689	3.93108	0	0	196	785	514		no	no		no		no	pred	no		C1QC	10	sonicparanoid|zfin|orthoinspector|inparanoid|hieranoid|panther|orthofinder|ensembl compara|phylomedb|oma	714		FCER1G	9	zfin|sonicparanoid|orthoinspector|inparanoid|hieranoid|panther|orthofinder|phylomedb|oma	2207	ecm-affiliated proteins	EXTRACELLULAR REGION;COMPLEMENT ACTIVATION, CLASSICAL PATHWAY	PROTEIN BINDING;IMMUNE SYSTEM PROCESS;IMMUNE RESPONSE;COMPLEMENT ACTIVATION, CLASSICAL PATHWAY;NEGATIVE REGULATION OF GRANULOCYTE DIFFERENTIATION;INNATE IMMUNE RESPONSE;NEGATIVE REGULATION OF MACROPHAGE DIFFERENTIATION;SYNAPSE PRUNING;EXTRINSIC COMPONENT OF PRESYNAPTIC MEMBRANE;EXTRINSIC COMPONENT OF POSTSYNAPTIC MEMBRANE;GLUTAMATERGIC SYNAPSE;EXTRACELLULAR REGION;EXTRACELLULAR SPACE;SYNAPSE;COLLAGEN-CONTAINING EXTRACELLULAR MATRIX;BLOOD MICROPARTICLE;POSTSYNAPSE;COLLAGEN TRIMER;COMPLEMENT COMPONENT C1 COMPLEX;COMPLEMENT COMPONENT C1Q COMPLEX	ecm-affiliated proteins	secreted			IGE RECEPTOR ACTIVITY;CELL SURFACE RECEPTOR SIGNALING PATHWAY;IMMUNE SYSTEM PROCESS;PLASMA MEMBRANE;FC-EPSILON RECEPTOR I COMPLEX;MEMBRANE	MAST CELL APOPTOTIC PROCESS;MAST CELL DEGRANULATION;POSITIVE REGULATION OF TYPE IIA HYPERSENSITIVITY;POSITIVE REGULATION OF TYPE III HYPERSENSITIVITY;POSITIVE REGULATION OF TYPE I HYPERSENSITIVITY;T CELL DIFFERENTIATION INVOLVED IN IMMUNE RESPONSE;FC RECEPTOR MEDIATED STIMULATORY SIGNALING PATHWAY;PHAGOCYTOSIS, ENGULFMENT;SIGNAL TRANSDUCTION;CELL SURFACE RECEPTOR SIGNALING PATHWAY;IMMUNOGLOBULIN MEDIATED IMMUNE RESPONSE;ANTIGEN PROCESSING AND PRESENTATION OF EXOGENOUS PEPTIDE ANTIGEN VIA MHC CLASS II;OSTEOCLAST DIFFERENTIATION;NEUTROPHIL CHEMOTAXIS;POSITIVE REGULATION OF INTERLEUKIN-10 PRODUCTION;POSITIVE REGULATION OF INTERLEUKIN-6 PRODUCTION;POSITIVE REGULATION OF TUMOR NECROSIS FACTOR PRODUCTION;POSITIVE REGULATION OF MAST CELL CYTOKINE PRODUCTION;NEGATIVE REGULATION OF MAST CELL APOPTOTIC PROCESS;FC-GAMMA RECEPTOR SIGNALING PATHWAY;ANTIGEN PROCESSING AND PRESENTATION OF EXOGENOUS PEPTIDE ANTIGEN VIA MHC CLASS I;DEFENSE RESPONSE TO BACTERIUM;POSITIVE REGULATION OF MAST CELL DEGRANULATION;INNATE IMMUNE RESPONSE;MAST CELL ACTIVATION;POSITIVE REGULATION OF PHAGOCYTOSIS;REGULATION OF IMMUNE RESPONSE;POSITIVE REGULATION OF IMMUNE RESPONSE;PROTEIN LOCALIZATION TO PLASMA MEMBRANE;POSITIVE REGULATION OF PROTEIN LOCALIZATION TO CELL SURFACE;IGE BINDING;TRANSMEMBRANE SIGNALING RECEPTOR ACTIVITY;PROTEIN BINDING;IGE RECEPTOR ACTIVITY;IGG BINDING;IDENTICAL PROTEIN BINDING;PROTEIN HOMODIMERIZATION ACTIVITY;NEUTROPHIL ACTIVATION INVOLVED IN IMMUNE RESPONSE;IMMUNE SYSTEM PROCESS;SEROTONIN SECRETION BY PLATELET;INTEGRIN-MEDIATED SIGNALING PATHWAY;REGULATION OF PLATELET ACTIVATION;RECEPTOR INTERNALIZATION;POSITIVE REGULATION OF INTERLEUKIN-4 PRODUCTION;FC-EPSILON RECEPTOR SIGNALING PATHWAY;INTERLEUKIN-3-MEDIATED SIGNALING PATHWAY;CELLULAR RESPONSE TO LOW-DENSITY LIPOPROTEIN PARTICLE STIMULUS;PLASMA MEMBRANE;EXTERNAL SIDE OF PLASMA MEMBRANE;CELL SURFACE;MEMBRANE;TERTIARY GRANULE MEMBRANE;FICOLIN-1-RICH GRANULE MEMBRANE;FC-EPSILON RECEPTOR I COMPLEX;FC-GAMMA RECEPTOR III COMPLEX;PLASMA MEMBRANE PROTEIN COMPLEX		250	4104.93	4104.93
macrophage-1	nk	c1qc	fcer1g	0.936391	3.93108	0	0	196	2110	1596		no	no		no		no	pred	no		C1QC	10	sonicparanoid|zfin|orthoinspector|inparanoid|hieranoid|panther|orthofinder|ensembl compara|phylomedb|oma	714		FCER1G	9	zfin|sonicparanoid|orthoinspector|inparanoid|hieranoid|panther|orthofinder|phylomedb|oma	2207	ecm-affiliated proteins	EXTRACELLULAR REGION;COMPLEMENT ACTIVATION, CLASSICAL PATHWAY	PROTEIN BINDING;IMMUNE SYSTEM PROCESS;IMMUNE RESPONSE;COMPLEMENT ACTIVATION, CLASSICAL PATHWAY;NEGATIVE REGULATION OF GRANULOCYTE DIFFERENTIATION;INNATE IMMUNE RESPONSE;NEGATIVE REGULATION OF MACROPHAGE DIFFERENTIATION;SYNAPSE PRUNING;EXTRINSIC COMPONENT OF PRESYNAPTIC MEMBRANE;EXTRINSIC COMPONENT OF POSTSYNAPTIC MEMBRANE;GLUTAMATERGIC SYNAPSE;EXTRACELLULAR REGION;EXTRACELLULAR SPACE;SYNAPSE;COLLAGEN-CONTAINING EXTRACELLULAR MATRIX;BLOOD MICROPARTICLE;POSTSYNAPSE;COLLAGEN TRIMER;COMPLEMENT COMPONENT C1 COMPLEX;COMPLEMENT COMPONENT C1Q COMPLEX	ecm-affiliated proteins	secreted			IGE RECEPTOR ACTIVITY;CELL SURFACE RECEPTOR SIGNALING PATHWAY;IMMUNE SYSTEM PROCESS;PLASMA MEMBRANE;FC-EPSILON RECEPTOR I COMPLEX;MEMBRANE	MAST CELL APOPTOTIC PROCESS;MAST CELL DEGRANULATION;POSITIVE REGULATION OF TYPE IIA HYPERSENSITIVITY;POSITIVE REGULATION OF TYPE III HYPERSENSITIVITY;POSITIVE REGULATION OF TYPE I HYPERSENSITIVITY;T CELL DIFFERENTIATION INVOLVED IN IMMUNE RESPONSE;FC RECEPTOR MEDIATED STIMULATORY SIGNALING PATHWAY;PHAGOCYTOSIS, ENGULFMENT;SIGNAL TRANSDUCTION;CELL SURFACE RECEPTOR SIGNALING PATHWAY;IMMUNOGLOBULIN MEDIATED IMMUNE RESPONSE;ANTIGEN PROCESSING AND PRESENTATION OF EXOGENOUS PEPTIDE ANTIGEN VIA MHC CLASS II;OSTEOCLAST DIFFERENTIATION;NEUTROPHIL CHEMOTAXIS;POSITIVE REGULATION OF INTERLEUKIN-10 PRODUCTION;POSITIVE REGULATION OF INTERLEUKIN-6 PRODUCTION;POSITIVE REGULATION OF TUMOR NECROSIS FACTOR PRODUCTION;POSITIVE REGULATION OF MAST CELL CYTOKINE PRODUCTION;NEGATIVE REGULATION OF MAST CELL APOPTOTIC PROCESS;FC-GAMMA RECEPTOR SIGNALING PATHWAY;ANTIGEN PROCESSING AND PRESENTATION OF EXOGENOUS PEPTIDE ANTIGEN VIA MHC CLASS I;DEFENSE RESPONSE TO BACTERIUM;POSITIVE REGULATION OF MAST CELL DEGRANULATION;INNATE IMMUNE RESPONSE;MAST CELL ACTIVATION;POSITIVE REGULATION OF PHAGOCYTOSIS;REGULATION OF IMMUNE RESPONSE;POSITIVE REGULATION OF IMMUNE RESPONSE;PROTEIN LOCALIZATION TO PLASMA MEMBRANE;POSITIVE REGULATION OF PROTEIN LOCALIZATION TO CELL SURFACE;IGE BINDING;TRANSMEMBRANE SIGNALING RECEPTOR ACTIVITY;PROTEIN BINDING;IGE RECEPTOR ACTIVITY;IGG BINDING;IDENTICAL PROTEIN BINDING;PROTEIN HOMODIMERIZATION ACTIVITY;NEUTROPHIL ACTIVATION INVOLVED IN IMMUNE RESPONSE;IMMUNE SYSTEM PROCESS;SEROTONIN SECRETION BY PLATELET;INTEGRIN-MEDIATED SIGNALING PATHWAY;REGULATION OF PLATELET ACTIVATION;RECEPTOR INTERNALIZATION;POSITIVE REGULATION OF INTERLEUKIN-4 PRODUCTION;FC-EPSILON RECEPTOR SIGNALING PATHWAY;INTERLEUKIN-3-MEDIATED SIGNALING PATHWAY;CELLULAR RESPONSE TO LOW-DENSITY LIPOPROTEIN PARTICLE STIMULUS;PLASMA MEMBRANE;EXTERNAL SIDE OF PLASMA MEMBRANE;CELL SURFACE;MEMBRANE;TERTIARY GRANULE MEMBRANE;FICOLIN-1-RICH GRANULE MEMBRANE;FC-EPSILON RECEPTOR I COMPLEX;FC-GAMMA RECEPTOR III COMPLEX;PLASMA MEMBRANE PROTEIN COMPLEX		250	920.258	920.258
macrophage-4	nk	c1qc	fcer1g	3.04344	3.93108	0	0	196	1093	759		no	no		no		no	pred	no		C1QC	10	sonicparanoid|zfin|orthoinspector|inparanoid|hieranoid|panther|orthofinder|ensembl compara|phylomedb|oma	714		FCER1G	9	zfin|sonicparanoid|orthoinspector|inparanoid|hieranoid|panther|orthofinder|phylomedb|oma	2207	ecm-affiliated proteins	EXTRACELLULAR REGION;COMPLEMENT ACTIVATION, CLASSICAL PATHWAY	PROTEIN BINDING;IMMUNE SYSTEM PROCESS;IMMUNE RESPONSE;COMPLEMENT ACTIVATION, CLASSICAL PATHWAY;NEGATIVE REGULATION OF GRANULOCYTE DIFFERENTIATION;INNATE IMMUNE RESPONSE;NEGATIVE REGULATION OF MACROPHAGE DIFFERENTIATION;SYNAPSE PRUNING;EXTRINSIC COMPONENT OF PRESYNAPTIC MEMBRANE;EXTRINSIC COMPONENT OF POSTSYNAPTIC MEMBRANE;GLUTAMATERGIC SYNAPSE;EXTRACELLULAR REGION;EXTRACELLULAR SPACE;SYNAPSE;COLLAGEN-CONTAINING EXTRACELLULAR MATRIX;BLOOD MICROPARTICLE;POSTSYNAPSE;COLLAGEN TRIMER;COMPLEMENT COMPONENT C1 COMPLEX;COMPLEMENT COMPONENT C1Q COMPLEX	ecm-affiliated proteins	secreted			IGE RECEPTOR ACTIVITY;CELL SURFACE RECEPTOR SIGNALING PATHWAY;IMMUNE SYSTEM PROCESS;PLASMA MEMBRANE;FC-EPSILON RECEPTOR I COMPLEX;MEMBRANE	MAST CELL APOPTOTIC PROCESS;MAST CELL DEGRANULATION;POSITIVE REGULATION OF TYPE IIA HYPERSENSITIVITY;POSITIVE REGULATION OF TYPE III HYPERSENSITIVITY;POSITIVE REGULATION OF TYPE I HYPERSENSITIVITY;T CELL DIFFERENTIATION INVOLVED IN IMMUNE RESPONSE;FC RECEPTOR MEDIATED STIMULATORY SIGNALING PATHWAY;PHAGOCYTOSIS, ENGULFMENT;SIGNAL TRANSDUCTION;CELL SURFACE RECEPTOR SIGNALING PATHWAY;IMMUNOGLOBULIN MEDIATED IMMUNE RESPONSE;ANTIGEN PROCESSING AND PRESENTATION OF EXOGENOUS PEPTIDE ANTIGEN VIA MHC CLASS II;OSTEOCLAST DIFFERENTIATION;NEUTROPHIL CHEMOTAXIS;POSITIVE REGULATION OF INTERLEUKIN-10 PRODUCTION;POSITIVE REGULATION OF INTERLEUKIN-6 PRODUCTION;POSITIVE REGULATION OF TUMOR NECROSIS FACTOR PRODUCTION;POSITIVE REGULATION OF MAST CELL CYTOKINE PRODUCTION;NEGATIVE REGULATION OF MAST CELL APOPTOTIC PROCESS;FC-GAMMA RECEPTOR SIGNALING PATHWAY;ANTIGEN PROCESSING AND PRESENTATION OF EXOGENOUS PEPTIDE ANTIGEN VIA MHC CLASS I;DEFENSE RESPONSE TO BACTERIUM;POSITIVE REGULATION OF MAST CELL DEGRANULATION;INNATE IMMUNE RESPONSE;MAST CELL ACTIVATION;POSITIVE REGULATION OF PHAGOCYTOSIS;REGULATION OF IMMUNE RESPONSE;POSITIVE REGULATION OF IMMUNE RESPONSE;PROTEIN LOCALIZATION TO PLASMA MEMBRANE;POSITIVE REGULATION OF PROTEIN LOCALIZATION TO CELL SURFACE;IGE BINDING;TRANSMEMBRANE SIGNALING RECEPTOR ACTIVITY;PROTEIN BINDING;IGE RECEPTOR ACTIVITY;IGG BINDING;IDENTICAL PROTEIN BINDING;PROTEIN HOMODIMERIZATION ACTIVITY;NEUTROPHIL ACTIVATION INVOLVED IN IMMUNE RESPONSE;IMMUNE SYSTEM PROCESS;SEROTONIN SECRETION BY PLATELET;INTEGRIN-MEDIATED SIGNALING PATHWAY;REGULATION OF PLATELET ACTIVATION;RECEPTOR INTERNALIZATION;POSITIVE REGULATION OF INTERLEUKIN-4 PRODUCTION;FC-EPSILON RECEPTOR SIGNALING PATHWAY;INTERLEUKIN-3-MEDIATED SIGNALING PATHWAY;CELLULAR RESPONSE TO LOW-DENSITY LIPOPROTEIN PARTICLE STIMULUS;PLASMA MEMBRANE;EXTERNAL SIDE OF PLASMA MEMBRANE;CELL SURFACE;MEMBRANE;TERTIARY GRANULE MEMBRANE;FICOLIN-1-RICH GRANULE MEMBRANE;FC-EPSILON RECEPTOR I COMPLEX;FC-GAMMA RECEPTOR III COMPLEX;PLASMA MEMBRANE PROTEIN COMPLEX		250	2991.01	2991.01
macrophage-2	b cell	c1qc	il10rb	4.17689	1.20985	0	0	196	1890	1413		no	no		no		no	pred	no		C1QC	10	sonicparanoid|zfin|orthoinspector|inparanoid|hieranoid|panther|orthofinder|ensembl compara|phylomedb|oma	714		IL10RB	4	zfin|orthofinder|panther|oma	3588	ecm-affiliated proteins	EXTRACELLULAR REGION;COMPLEMENT ACTIVATION, CLASSICAL PATHWAY	PROTEIN BINDING;IMMUNE SYSTEM PROCESS;IMMUNE RESPONSE;COMPLEMENT ACTIVATION, CLASSICAL PATHWAY;NEGATIVE REGULATION OF GRANULOCYTE DIFFERENTIATION;INNATE IMMUNE RESPONSE;NEGATIVE REGULATION OF MACROPHAGE DIFFERENTIATION;SYNAPSE PRUNING;EXTRINSIC COMPONENT OF PRESYNAPTIC MEMBRANE;EXTRINSIC COMPONENT OF POSTSYNAPTIC MEMBRANE;GLUTAMATERGIC SYNAPSE;EXTRACELLULAR REGION;EXTRACELLULAR SPACE;SYNAPSE;COLLAGEN-CONTAINING EXTRACELLULAR MATRIX;BLOOD MICROPARTICLE;POSTSYNAPSE;COLLAGEN TRIMER;COMPLEMENT COMPONENT C1 COMPLEX;COMPLEMENT COMPONENT C1Q COMPLEX	ecm-affiliated proteins	secreted			MEMBRANE;INTERFERON RECEPTOR ACTIVITY;IMMUNE RESPONSE-ACTIVATING SIGNALING PATHWAY;CYTOKINE-MEDIATED SIGNALING PATHWAY;PLASMA MEMBRANE	INTERLEUKIN-10 RECEPTOR ACTIVITY;PROTEIN BINDING;CORECEPTOR ACTIVITY;SIGNALING RECEPTOR ACTIVITY;INFLAMMATORY RESPONSE;IMMUNE RESPONSE;SIGNAL TRANSDUCTION;TYPE III INTERFERON-MEDIATED SIGNALING PATHWAY;POSITIVE REGULATION OF RECEPTOR SIGNALING PATHWAY VIA JAK-STAT;DEFENSE RESPONSE TO VIRUS;CELLULAR RESPONSE TO VIRUS;INTERLEUKIN-10-MEDIATED SIGNALING PATHWAY;POSITIVE REGULATION OF CELLULAR RESPIRATION;PLASMA MEMBRANE;MEMBRANE;INTERLEUKIN-28 RECEPTOR COMPLEX;CYTOKINE-MEDIATED SIGNALING PATHWAY		250	1263.36	1263.36
macrophage-2	nkt	c1qc	il10rb	4.17689	1.01272	0	0	196	2031	1533		no	no		no		no	pred	no		C1QC	10	sonicparanoid|zfin|orthoinspector|inparanoid|hieranoid|panther|orthofinder|ensembl compara|phylomedb|oma	714		IL10RB	4	zfin|orthofinder|panther|oma	3588	ecm-affiliated proteins	EXTRACELLULAR REGION;COMPLEMENT ACTIVATION, CLASSICAL PATHWAY	PROTEIN BINDING;IMMUNE SYSTEM PROCESS;IMMUNE RESPONSE;COMPLEMENT ACTIVATION, CLASSICAL PATHWAY;NEGATIVE REGULATION OF GRANULOCYTE DIFFERENTIATION;INNATE IMMUNE RESPONSE;NEGATIVE REGULATION OF MACROPHAGE DIFFERENTIATION;SYNAPSE PRUNING;EXTRINSIC COMPONENT OF PRESYNAPTIC MEMBRANE;EXTRINSIC COMPONENT OF POSTSYNAPTIC MEMBRANE;GLUTAMATERGIC SYNAPSE;EXTRACELLULAR REGION;EXTRACELLULAR SPACE;SYNAPSE;COLLAGEN-CONTAINING EXTRACELLULAR MATRIX;BLOOD MICROPARTICLE;POSTSYNAPSE;COLLAGEN TRIMER;COMPLEMENT COMPONENT C1 COMPLEX;COMPLEMENT COMPONENT C1Q COMPLEX	ecm-affiliated proteins	secreted			MEMBRANE;INTERFERON RECEPTOR ACTIVITY;IMMUNE RESPONSE-ACTIVATING SIGNALING PATHWAY;CYTOKINE-MEDIATED SIGNALING PATHWAY;PLASMA MEMBRANE	INTERLEUKIN-10 RECEPTOR ACTIVITY;PROTEIN BINDING;CORECEPTOR ACTIVITY;SIGNALING RECEPTOR ACTIVITY;INFLAMMATORY RESPONSE;IMMUNE RESPONSE;SIGNAL TRANSDUCTION;TYPE III INTERFERON-MEDIATED SIGNALING PATHWAY;POSITIVE REGULATION OF RECEPTOR SIGNALING PATHWAY VIA JAK-STAT;DEFENSE RESPONSE TO VIRUS;CELLULAR RESPONSE TO VIRUS;INTERLEUKIN-10-MEDIATED SIGNALING PATHWAY;POSITIVE REGULATION OF CELLULAR RESPIRATION;PLASMA MEMBRANE;MEMBRANE;INTERLEUKIN-28 RECEPTOR COMPLEX;CYTOKINE-MEDIATED SIGNALING PATHWAY		250	1057.51	1057.51
macrophage-1	b cell	c1qc	il10rb	0.936391	1.20985	0	0	196	2371	1824		no	no		no		no	pred	no		C1QC	10	sonicparanoid|zfin|orthoinspector|inparanoid|hieranoid|panther|orthofinder|ensembl compara|phylomedb|oma	714		IL10RB	4	zfin|orthofinder|panther|oma	3588	ecm-affiliated proteins	EXTRACELLULAR REGION;COMPLEMENT ACTIVATION, CLASSICAL PATHWAY	PROTEIN BINDING;IMMUNE SYSTEM PROCESS;IMMUNE RESPONSE;COMPLEMENT ACTIVATION, CLASSICAL PATHWAY;NEGATIVE REGULATION OF GRANULOCYTE DIFFERENTIATION;INNATE IMMUNE RESPONSE;NEGATIVE REGULATION OF MACROPHAGE DIFFERENTIATION;SYNAPSE PRUNING;EXTRINSIC COMPONENT OF PRESYNAPTIC MEMBRANE;EXTRINSIC COMPONENT OF POSTSYNAPTIC MEMBRANE;GLUTAMATERGIC SYNAPSE;EXTRACELLULAR REGION;EXTRACELLULAR SPACE;SYNAPSE;COLLAGEN-CONTAINING EXTRACELLULAR MATRIX;BLOOD MICROPARTICLE;POSTSYNAPSE;COLLAGEN TRIMER;COMPLEMENT COMPONENT C1 COMPLEX;COMPLEMENT COMPONENT C1Q COMPLEX	ecm-affiliated proteins	secreted			MEMBRANE;INTERFERON RECEPTOR ACTIVITY;IMMUNE RESPONSE-ACTIVATING SIGNALING PATHWAY;CYTOKINE-MEDIATED SIGNALING PATHWAY;PLASMA MEMBRANE	INTERLEUKIN-10 RECEPTOR ACTIVITY;PROTEIN BINDING;CORECEPTOR ACTIVITY;SIGNALING RECEPTOR ACTIVITY;INFLAMMATORY RESPONSE;IMMUNE RESPONSE;SIGNAL TRANSDUCTION;TYPE III INTERFERON-MEDIATED SIGNALING PATHWAY;POSITIVE REGULATION OF RECEPTOR SIGNALING PATHWAY VIA JAK-STAT;DEFENSE RESPONSE TO VIRUS;CELLULAR RESPONSE TO VIRUS;INTERLEUKIN-10-MEDIATED SIGNALING PATHWAY;POSITIVE REGULATION OF CELLULAR RESPIRATION;PLASMA MEMBRANE;MEMBRANE;INTERLEUKIN-28 RECEPTOR COMPLEX;CYTOKINE-MEDIATED SIGNALING PATHWAY		250	283.224	283.224
macrophage-1	nkt	c1qc	il10rb	0.936391	1.01272	0	0	196	2382	1830		no	no		no		no	pred	no		C1QC	10	sonicparanoid|zfin|orthoinspector|inparanoid|hieranoid|panther|orthofinder|ensembl compara|phylomedb|oma	714		IL10RB	4	zfin|orthofinder|panther|oma	3588	ecm-affiliated proteins	EXTRACELLULAR REGION;COMPLEMENT ACTIVATION, CLASSICAL PATHWAY	PROTEIN BINDING;IMMUNE SYSTEM PROCESS;IMMUNE RESPONSE;COMPLEMENT ACTIVATION, CLASSICAL PATHWAY;NEGATIVE REGULATION OF GRANULOCYTE DIFFERENTIATION;INNATE IMMUNE RESPONSE;NEGATIVE REGULATION OF MACROPHAGE DIFFERENTIATION;SYNAPSE PRUNING;EXTRINSIC COMPONENT OF PRESYNAPTIC MEMBRANE;EXTRINSIC COMPONENT OF POSTSYNAPTIC MEMBRANE;GLUTAMATERGIC SYNAPSE;EXTRACELLULAR REGION;EXTRACELLULAR SPACE;SYNAPSE;COLLAGEN-CONTAINING EXTRACELLULAR MATRIX;BLOOD MICROPARTICLE;POSTSYNAPSE;COLLAGEN TRIMER;COMPLEMENT COMPONENT C1 COMPLEX;COMPLEMENT COMPONENT C1Q COMPLEX	ecm-affiliated proteins	secreted			MEMBRANE;INTERFERON RECEPTOR ACTIVITY;IMMUNE RESPONSE-ACTIVATING SIGNALING PATHWAY;CYTOKINE-MEDIATED SIGNALING PATHWAY;PLASMA MEMBRANE	INTERLEUKIN-10 RECEPTOR ACTIVITY;PROTEIN BINDING;CORECEPTOR ACTIVITY;SIGNALING RECEPTOR ACTIVITY;INFLAMMATORY RESPONSE;IMMUNE RESPONSE;SIGNAL TRANSDUCTION;TYPE III INTERFERON-MEDIATED SIGNALING PATHWAY;POSITIVE REGULATION OF RECEPTOR SIGNALING PATHWAY VIA JAK-STAT;DEFENSE RESPONSE TO VIRUS;CELLULAR RESPONSE TO VIRUS;INTERLEUKIN-10-MEDIATED SIGNALING PATHWAY;POSITIVE REGULATION OF CELLULAR RESPIRATION;PLASMA MEMBRANE;MEMBRANE;INTERLEUKIN-28 RECEPTOR COMPLEX;CYTOKINE-MEDIATED SIGNALING PATHWAY		250	237.076	237.076
macrophage-4	b cell	c1qc	il10rb	3.04344	1.20985	0	0	196	2109	1595		no	no		no		no	pred	no		C1QC	10	sonicparanoid|zfin|orthoinspector|inparanoid|hieranoid|panther|orthofinder|ensembl compara|phylomedb|oma	714		IL10RB	4	zfin|orthofinder|panther|oma	3588	ecm-affiliated proteins	EXTRACELLULAR REGION;COMPLEMENT ACTIVATION, CLASSICAL PATHWAY	PROTEIN BINDING;IMMUNE SYSTEM PROCESS;IMMUNE RESPONSE;COMPLEMENT ACTIVATION, CLASSICAL PATHWAY;NEGATIVE REGULATION OF GRANULOCYTE DIFFERENTIATION;INNATE IMMUNE RESPONSE;NEGATIVE REGULATION OF MACROPHAGE DIFFERENTIATION;SYNAPSE PRUNING;EXTRINSIC COMPONENT OF PRESYNAPTIC MEMBRANE;EXTRINSIC COMPONENT OF POSTSYNAPTIC MEMBRANE;GLUTAMATERGIC SYNAPSE;EXTRACELLULAR REGION;EXTRACELLULAR SPACE;SYNAPSE;COLLAGEN-CONTAINING EXTRACELLULAR MATRIX;BLOOD MICROPARTICLE;POSTSYNAPSE;COLLAGEN TRIMER;COMPLEMENT COMPONENT C1 COMPLEX;COMPLEMENT COMPONENT C1Q COMPLEX	ecm-affiliated proteins	secreted			MEMBRANE;INTERFERON RECEPTOR ACTIVITY;IMMUNE RESPONSE-ACTIVATING SIGNALING PATHWAY;CYTOKINE-MEDIATED SIGNALING PATHWAY;PLASMA MEMBRANE	INTERLEUKIN-10 RECEPTOR ACTIVITY;PROTEIN BINDING;CORECEPTOR ACTIVITY;SIGNALING RECEPTOR ACTIVITY;INFLAMMATORY RESPONSE;IMMUNE RESPONSE;SIGNAL TRANSDUCTION;TYPE III INTERFERON-MEDIATED SIGNALING PATHWAY;POSITIVE REGULATION OF RECEPTOR SIGNALING PATHWAY VIA JAK-STAT;DEFENSE RESPONSE TO VIRUS;CELLULAR RESPONSE TO VIRUS;INTERLEUKIN-10-MEDIATED SIGNALING PATHWAY;POSITIVE REGULATION OF CELLULAR RESPIRATION;PLASMA MEMBRANE;MEMBRANE;INTERLEUKIN-28 RECEPTOR COMPLEX;CYTOKINE-MEDIATED SIGNALING PATHWAY		250	920.531	920.531
macrophage-4	nkt	c1qc	il10rb	3.04344	1.01272	0	0	196	2188	1663		no	no		no		no	pred	no		C1QC	10	sonicparanoid|zfin|orthoinspector|inparanoid|hieranoid|panther|orthofinder|ensembl compara|phylomedb|oma	714		IL10RB	4	zfin|orthofinder|panther|oma	3588	ecm-affiliated proteins	EXTRACELLULAR REGION;COMPLEMENT ACTIVATION, CLASSICAL PATHWAY	PROTEIN BINDING;IMMUNE SYSTEM PROCESS;IMMUNE RESPONSE;COMPLEMENT ACTIVATION, CLASSICAL PATHWAY;NEGATIVE REGULATION OF GRANULOCYTE DIFFERENTIATION;INNATE IMMUNE RESPONSE;NEGATIVE REGULATION OF MACROPHAGE DIFFERENTIATION;SYNAPSE PRUNING;EXTRINSIC COMPONENT OF PRESYNAPTIC MEMBRANE;EXTRINSIC COMPONENT OF POSTSYNAPTIC MEMBRANE;GLUTAMATERGIC SYNAPSE;EXTRACELLULAR REGION;EXTRACELLULAR SPACE;SYNAPSE;COLLAGEN-CONTAINING EXTRACELLULAR MATRIX;BLOOD MICROPARTICLE;POSTSYNAPSE;COLLAGEN TRIMER;COMPLEMENT COMPONENT C1 COMPLEX;COMPLEMENT COMPONENT C1Q COMPLEX	ecm-affiliated proteins	secreted			MEMBRANE;INTERFERON RECEPTOR ACTIVITY;IMMUNE RESPONSE-ACTIVATING SIGNALING PATHWAY;CYTOKINE-MEDIATED SIGNALING PATHWAY;PLASMA MEMBRANE	INTERLEUKIN-10 RECEPTOR ACTIVITY;PROTEIN BINDING;CORECEPTOR ACTIVITY;SIGNALING RECEPTOR ACTIVITY;INFLAMMATORY RESPONSE;IMMUNE RESPONSE;SIGNAL TRANSDUCTION;TYPE III INTERFERON-MEDIATED SIGNALING PATHWAY;POSITIVE REGULATION OF RECEPTOR SIGNALING PATHWAY VIA JAK-STAT;DEFENSE RESPONSE TO VIRUS;CELLULAR RESPONSE TO VIRUS;INTERLEUKIN-10-MEDIATED SIGNALING PATHWAY;POSITIVE REGULATION OF CELLULAR RESPIRATION;PLASMA MEMBRANE;MEMBRANE;INTERLEUKIN-28 RECEPTOR COMPLEX;CYTOKINE-MEDIATED SIGNALING PATHWAY		250	770.54	770.54
macrophage-2	nephron epithelium	c1qc	il13ra1	4.17689	2.52871	0	0	196	1216	856		no	no		no		no	pred	no		C1QC	10	sonicparanoid|zfin|orthoinspector|inparanoid|hieranoid|panther|orthofinder|ensembl compara|phylomedb|oma	714		IL13RA1	3	zfin|orthofinder|phylomedb	3597	ecm-affiliated proteins	EXTRACELLULAR REGION;COMPLEMENT ACTIVATION, CLASSICAL PATHWAY	PROTEIN BINDING;IMMUNE SYSTEM PROCESS;IMMUNE RESPONSE;COMPLEMENT ACTIVATION, CLASSICAL PATHWAY;NEGATIVE REGULATION OF GRANULOCYTE DIFFERENTIATION;INNATE IMMUNE RESPONSE;NEGATIVE REGULATION OF MACROPHAGE DIFFERENTIATION;SYNAPSE PRUNING;EXTRINSIC COMPONENT OF PRESYNAPTIC MEMBRANE;EXTRINSIC COMPONENT OF POSTSYNAPTIC MEMBRANE;GLUTAMATERGIC SYNAPSE;EXTRACELLULAR REGION;EXTRACELLULAR SPACE;SYNAPSE;COLLAGEN-CONTAINING EXTRACELLULAR MATRIX;BLOOD MICROPARTICLE;POSTSYNAPSE;COLLAGEN TRIMER;COMPLEMENT COMPONENT C1 COMPLEX;COMPLEMENT COMPONENT C1Q COMPLEX	ecm-affiliated proteins	secreted			MEMBRANE	CYTOKINE RECEPTOR ACTIVITY;PROTEIN BINDING;CELL SURFACE RECEPTOR SIGNALING PATHWAY;PLASMA MEMBRANE;MEMBRANE;INTERLEUKIN-13 RECEPTOR COMPLEX;POSITIVE REGULATION OF IMMUNOGLOBULIN PRODUCTION;CYTOKINE-MEDIATED SIGNALING PATHWAY;EXTERNAL SIDE OF PLASMA MEMBRANE;CYTOKINE BINDING;RECEPTOR COMPLEX		250	2640.54	2640.54
macrophage-1	nephron epithelium	c1qc	il13ra1	0.936391	2.52871	0	0	196	2277	1744		no	no		no		no	pred	no		C1QC	10	sonicparanoid|zfin|orthoinspector|inparanoid|hieranoid|panther|orthofinder|ensembl compara|phylomedb|oma	714		IL13RA1	3	zfin|orthofinder|phylomedb	3597	ecm-affiliated proteins	EXTRACELLULAR REGION;COMPLEMENT ACTIVATION, CLASSICAL PATHWAY	PROTEIN BINDING;IMMUNE SYSTEM PROCESS;IMMUNE RESPONSE;COMPLEMENT ACTIVATION, CLASSICAL PATHWAY;NEGATIVE REGULATION OF GRANULOCYTE DIFFERENTIATION;INNATE IMMUNE RESPONSE;NEGATIVE REGULATION OF MACROPHAGE DIFFERENTIATION;SYNAPSE PRUNING;EXTRINSIC COMPONENT OF PRESYNAPTIC MEMBRANE;EXTRINSIC COMPONENT OF POSTSYNAPTIC MEMBRANE;GLUTAMATERGIC SYNAPSE;EXTRACELLULAR REGION;EXTRACELLULAR SPACE;SYNAPSE;COLLAGEN-CONTAINING EXTRACELLULAR MATRIX;BLOOD MICROPARTICLE;POSTSYNAPSE;COLLAGEN TRIMER;COMPLEMENT COMPONENT C1 COMPLEX;COMPLEMENT COMPONENT C1Q COMPLEX	ecm-affiliated proteins	secreted			MEMBRANE	CYTOKINE RECEPTOR ACTIVITY;PROTEIN BINDING;CELL SURFACE RECEPTOR SIGNALING PATHWAY;PLASMA MEMBRANE;MEMBRANE;INTERLEUKIN-13 RECEPTOR COMPLEX;POSITIVE REGULATION OF IMMUNOGLOBULIN PRODUCTION;CYTOKINE-MEDIATED SIGNALING PATHWAY;EXTERNAL SIDE OF PLASMA MEMBRANE;CYTOKINE BINDING;RECEPTOR COMPLEX		250	591.966	591.966
macrophage-4	nephron epithelium	c1qc	il13ra1	3.04344	2.52871	0	0	196	1524	1115		no	no		no		no	pred	no		C1QC	10	sonicparanoid|zfin|orthoinspector|inparanoid|hieranoid|panther|orthofinder|ensembl compara|phylomedb|oma	714		IL13RA1	3	zfin|orthofinder|phylomedb	3597	ecm-affiliated proteins	EXTRACELLULAR REGION;COMPLEMENT ACTIVATION, CLASSICAL PATHWAY	PROTEIN BINDING;IMMUNE SYSTEM PROCESS;IMMUNE RESPONSE;COMPLEMENT ACTIVATION, CLASSICAL PATHWAY;NEGATIVE REGULATION OF GRANULOCYTE DIFFERENTIATION;INNATE IMMUNE RESPONSE;NEGATIVE REGULATION OF MACROPHAGE DIFFERENTIATION;SYNAPSE PRUNING;EXTRINSIC COMPONENT OF PRESYNAPTIC MEMBRANE;EXTRINSIC COMPONENT OF POSTSYNAPTIC MEMBRANE;GLUTAMATERGIC SYNAPSE;EXTRACELLULAR REGION;EXTRACELLULAR SPACE;SYNAPSE;COLLAGEN-CONTAINING EXTRACELLULAR MATRIX;BLOOD MICROPARTICLE;POSTSYNAPSE;COLLAGEN TRIMER;COMPLEMENT COMPONENT C1 COMPLEX;COMPLEMENT COMPONENT C1Q COMPLEX	ecm-affiliated proteins	secreted			MEMBRANE	CYTOKINE RECEPTOR ACTIVITY;PROTEIN BINDING;CELL SURFACE RECEPTOR SIGNALING PATHWAY;PLASMA MEMBRANE;MEMBRANE;INTERLEUKIN-13 RECEPTOR COMPLEX;POSITIVE REGULATION OF IMMUNOGLOBULIN PRODUCTION;CYTOKINE-MEDIATED SIGNALING PATHWAY;EXTERNAL SIDE OF PLASMA MEMBRANE;CYTOKINE BINDING;RECEPTOR COMPLEX		250	1924	1924
macrophage-2	neutrophil	c1qc	il6r	4.17689	3.42435	0	0	196	925	629		no	no		no		no	pred	no		C1QC	10	sonicparanoid|zfin|orthoinspector|inparanoid|hieranoid|panther|orthofinder|ensembl compara|phylomedb|oma	714	tocilizumab,sarilumab,satralizumab	IL6R	7	sonicparanoid|zfin|inparanoid|panther|orthofinder|ensembl compara|phylomedb	3570	ecm-affiliated proteins	EXTRACELLULAR REGION;COMPLEMENT ACTIVATION, CLASSICAL PATHWAY	PROTEIN BINDING;IMMUNE SYSTEM PROCESS;IMMUNE RESPONSE;COMPLEMENT ACTIVATION, CLASSICAL PATHWAY;NEGATIVE REGULATION OF GRANULOCYTE DIFFERENTIATION;INNATE IMMUNE RESPONSE;NEGATIVE REGULATION OF MACROPHAGE DIFFERENTIATION;SYNAPSE PRUNING;EXTRINSIC COMPONENT OF PRESYNAPTIC MEMBRANE;EXTRINSIC COMPONENT OF POSTSYNAPTIC MEMBRANE;GLUTAMATERGIC SYNAPSE;EXTRACELLULAR REGION;EXTRACELLULAR SPACE;SYNAPSE;COLLAGEN-CONTAINING EXTRACELLULAR MATRIX;BLOOD MICROPARTICLE;POSTSYNAPSE;COLLAGEN TRIMER;COMPLEMENT COMPONENT C1 COMPLEX;COMPLEMENT COMPONENT C1Q COMPLEX	ecm-affiliated proteins	secreted			CYTOKINE RECEPTOR ACTIVITY;MEMBRANE;POSITIVE REGULATION OF NEUTROPHIL CHEMOTAXIS;WOUND HEALING;CYTOKINE-MEDIATED SIGNALING PATHWAY;RECEPTOR COMPLEX;CYTOKINE BINDING;EXTERNAL SIDE OF PLASMA MEMBRANE;POSITIVE REGULATION OF CELL POPULATION PROLIFERATION	POSITIVE REGULATION OF PLATELET AGGREGATION;INTERLEUKIN-6-MEDIATED SIGNALING PATHWAY;CILIARY NEUROTROPHIC FACTOR RECEPTOR ACTIVITY;INTERLEUKIN-6 RECEPTOR ACTIVITY;INTERLEUKIN-6 RECEPTOR BINDING;CYTOKINE RECEPTOR ACTIVITY;PROTEIN BINDING;ENZYME BINDING;INTERLEUKIN-6 BINDING;PROTEIN HOMODIMERIZATION ACTIVITY;CILIARY NEUROTROPHIC FACTOR BINDING;HEPATIC IMMUNE RESPONSE;NEUTROPHIL MEDIATED IMMUNITY;MONOCYTE CHEMOTAXIS;POSITIVE REGULATION OF LEUKOCYTE CHEMOTAXIS;ACUTE-PHASE RESPONSE;CELL SURFACE RECEPTOR SIGNALING PATHWAY;POSITIVE REGULATION OF CELL POPULATION PROLIFERATION;VASCULAR ENDOTHELIAL GROWTH FACTOR PRODUCTION;CYTOKINE-MEDIATED SIGNALING PATHWAY;ENDOCRINE PANCREAS DEVELOPMENT;NEGATIVE REGULATION OF INTERLEUKIN-8 PRODUCTION;POSITIVE REGULATION OF CHEMOKINE PRODUCTION;POSITIVE REGULATION OF INTERLEUKIN-6 PRODUCTION;NEGATIVE REGULATION OF COLLAGEN BIOSYNTHETIC PROCESS;RESPONSE TO CYTOKINE;INTERLEUKIN-11-MEDIATED SIGNALING PATHWAY;POSITIVE REGULATION OF MAPK CASCADE;POSITIVE REGULATION OF OSTEOBLAST DIFFERENTIATION;POSITIVE REGULATION OF SMOOTH MUSCLE CELL PROLIFERATION;DEFENSE RESPONSE TO GRAM-NEGATIVE BACTERIUM;DEFENSE RESPONSE TO GRAM-POSITIVE BACTERIUM;CILIARY NEUROTROPHIC FACTOR-MEDIATED SIGNALING PATHWAY;POSITIVE REGULATION OF GLOMERULAR MESANGIAL CELL PROLIFERATION;T-HELPER 17 CELL LINEAGE COMMITMENT;EXTRINSIC APOPTOTIC SIGNALING PATHWAY;CELL SURFACE RECEPTOR SIGNALING PATHWAY VIA STAT;EXTRACELLULAR SPACE;PLASMA MEMBRANE;EXTRACELLULAR REGION;MEMBRANE;APICAL PLASMA MEMBRANE;INTERLEUKIN-6 RECEPTOR COMPLEX;CILIARY NEUROTROPHIC FACTOR RECEPTOR COMPLEX;INTERLEUKIN-11 BINDING;INTERLEUKIN-11 RECEPTOR ACTIVITY;RECEPTOR COMPLEX;EXTERNAL SIDE OF PLASMA MEMBRANE		250	3575.79	3575.79
macrophage-1	neutrophil	c1qc	il6r	0.936391	3.42435	0	0	196	2172	1651		no	no		no		no	pred	no		C1QC	10	sonicparanoid|zfin|orthoinspector|inparanoid|hieranoid|panther|orthofinder|ensembl compara|phylomedb|oma	714	tocilizumab,sarilumab,satralizumab	IL6R	7	sonicparanoid|zfin|inparanoid|panther|orthofinder|ensembl compara|phylomedb	3570	ecm-affiliated proteins	EXTRACELLULAR REGION;COMPLEMENT ACTIVATION, CLASSICAL PATHWAY	PROTEIN BINDING;IMMUNE SYSTEM PROCESS;IMMUNE RESPONSE;COMPLEMENT ACTIVATION, CLASSICAL PATHWAY;NEGATIVE REGULATION OF GRANULOCYTE DIFFERENTIATION;INNATE IMMUNE RESPONSE;NEGATIVE REGULATION OF MACROPHAGE DIFFERENTIATION;SYNAPSE PRUNING;EXTRINSIC COMPONENT OF PRESYNAPTIC MEMBRANE;EXTRINSIC COMPONENT OF POSTSYNAPTIC MEMBRANE;GLUTAMATERGIC SYNAPSE;EXTRACELLULAR REGION;EXTRACELLULAR SPACE;SYNAPSE;COLLAGEN-CONTAINING EXTRACELLULAR MATRIX;BLOOD MICROPARTICLE;POSTSYNAPSE;COLLAGEN TRIMER;COMPLEMENT COMPONENT C1 COMPLEX;COMPLEMENT COMPONENT C1Q COMPLEX	ecm-affiliated proteins	secreted			CYTOKINE RECEPTOR ACTIVITY;MEMBRANE;POSITIVE REGULATION OF NEUTROPHIL CHEMOTAXIS;WOUND HEALING;CYTOKINE-MEDIATED SIGNALING PATHWAY;RECEPTOR COMPLEX;CYTOKINE BINDING;EXTERNAL SIDE OF PLASMA MEMBRANE;POSITIVE REGULATION OF CELL POPULATION PROLIFERATION	POSITIVE REGULATION OF PLATELET AGGREGATION;INTERLEUKIN-6-MEDIATED SIGNALING PATHWAY;CILIARY NEUROTROPHIC FACTOR RECEPTOR ACTIVITY;INTERLEUKIN-6 RECEPTOR ACTIVITY;INTERLEUKIN-6 RECEPTOR BINDING;CYTOKINE RECEPTOR ACTIVITY;PROTEIN BINDING;ENZYME BINDING;INTERLEUKIN-6 BINDING;PROTEIN HOMODIMERIZATION ACTIVITY;CILIARY NEUROTROPHIC FACTOR BINDING;HEPATIC IMMUNE RESPONSE;NEUTROPHIL MEDIATED IMMUNITY;MONOCYTE CHEMOTAXIS;POSITIVE REGULATION OF LEUKOCYTE CHEMOTAXIS;ACUTE-PHASE RESPONSE;CELL SURFACE RECEPTOR SIGNALING PATHWAY;POSITIVE REGULATION OF CELL POPULATION PROLIFERATION;VASCULAR ENDOTHELIAL GROWTH FACTOR PRODUCTION;CYTOKINE-MEDIATED SIGNALING PATHWAY;ENDOCRINE PANCREAS DEVELOPMENT;NEGATIVE REGULATION OF INTERLEUKIN-8 PRODUCTION;POSITIVE REGULATION OF CHEMOKINE PRODUCTION;POSITIVE REGULATION OF INTERLEUKIN-6 PRODUCTION;NEGATIVE REGULATION OF COLLAGEN BIOSYNTHETIC PROCESS;RESPONSE TO CYTOKINE;INTERLEUKIN-11-MEDIATED SIGNALING PATHWAY;POSITIVE REGULATION OF MAPK CASCADE;POSITIVE REGULATION OF OSTEOBLAST DIFFERENTIATION;POSITIVE REGULATION OF SMOOTH MUSCLE CELL PROLIFERATION;DEFENSE RESPONSE TO GRAM-NEGATIVE BACTERIUM;DEFENSE RESPONSE TO GRAM-POSITIVE BACTERIUM;CILIARY NEUROTROPHIC FACTOR-MEDIATED SIGNALING PATHWAY;POSITIVE REGULATION OF GLOMERULAR MESANGIAL CELL PROLIFERATION;T-HELPER 17 CELL LINEAGE COMMITMENT;EXTRINSIC APOPTOTIC SIGNALING PATHWAY;CELL SURFACE RECEPTOR SIGNALING PATHWAY VIA STAT;EXTRACELLULAR SPACE;PLASMA MEMBRANE;EXTRACELLULAR REGION;MEMBRANE;APICAL PLASMA MEMBRANE;INTERLEUKIN-6 RECEPTOR COMPLEX;CILIARY NEUROTROPHIC FACTOR RECEPTOR COMPLEX;INTERLEUKIN-11 BINDING;INTERLEUKIN-11 RECEPTOR ACTIVITY;RECEPTOR COMPLEX;EXTERNAL SIDE OF PLASMA MEMBRANE		250	801.633	801.633
macrophage-4	neutrophil	c1qc	il6r	3.04344	3.42435	0	0	196	1226	866		no	no		no		no	pred	no		C1QC	10	sonicparanoid|zfin|orthoinspector|inparanoid|hieranoid|panther|orthofinder|ensembl compara|phylomedb|oma	714	tocilizumab,sarilumab,satralizumab	IL6R	7	sonicparanoid|zfin|inparanoid|panther|orthofinder|ensembl compara|phylomedb	3570	ecm-affiliated proteins	EXTRACELLULAR REGION;COMPLEMENT ACTIVATION, CLASSICAL PATHWAY	PROTEIN BINDING;IMMUNE SYSTEM PROCESS;IMMUNE RESPONSE;COMPLEMENT ACTIVATION, CLASSICAL PATHWAY;NEGATIVE REGULATION OF GRANULOCYTE DIFFERENTIATION;INNATE IMMUNE RESPONSE;NEGATIVE REGULATION OF MACROPHAGE DIFFERENTIATION;SYNAPSE PRUNING;EXTRINSIC COMPONENT OF PRESYNAPTIC MEMBRANE;EXTRINSIC COMPONENT OF POSTSYNAPTIC MEMBRANE;GLUTAMATERGIC SYNAPSE;EXTRACELLULAR REGION;EXTRACELLULAR SPACE;SYNAPSE;COLLAGEN-CONTAINING EXTRACELLULAR MATRIX;BLOOD MICROPARTICLE;POSTSYNAPSE;COLLAGEN TRIMER;COMPLEMENT COMPONENT C1 COMPLEX;COMPLEMENT COMPONENT C1Q COMPLEX	ecm-affiliated proteins	secreted			CYTOKINE RECEPTOR ACTIVITY;MEMBRANE;POSITIVE REGULATION OF NEUTROPHIL CHEMOTAXIS;WOUND HEALING;CYTOKINE-MEDIATED SIGNALING PATHWAY;RECEPTOR COMPLEX;CYTOKINE BINDING;EXTERNAL SIDE OF PLASMA MEMBRANE;POSITIVE REGULATION OF CELL POPULATION PROLIFERATION	POSITIVE REGULATION OF PLATELET AGGREGATION;INTERLEUKIN-6-MEDIATED SIGNALING PATHWAY;CILIARY NEUROTROPHIC FACTOR RECEPTOR ACTIVITY;INTERLEUKIN-6 RECEPTOR ACTIVITY;INTERLEUKIN-6 RECEPTOR BINDING;CYTOKINE RECEPTOR ACTIVITY;PROTEIN BINDING;ENZYME BINDING;INTERLEUKIN-6 BINDING;PROTEIN HOMODIMERIZATION ACTIVITY;CILIARY NEUROTROPHIC FACTOR BINDING;HEPATIC IMMUNE RESPONSE;NEUTROPHIL MEDIATED IMMUNITY;MONOCYTE CHEMOTAXIS;POSITIVE REGULATION OF LEUKOCYTE CHEMOTAXIS;ACUTE-PHASE RESPONSE;CELL SURFACE RECEPTOR SIGNALING PATHWAY;POSITIVE REGULATION OF CELL POPULATION PROLIFERATION;VASCULAR ENDOTHELIAL GROWTH FACTOR PRODUCTION;CYTOKINE-MEDIATED SIGNALING PATHWAY;ENDOCRINE PANCREAS DEVELOPMENT;NEGATIVE REGULATION OF INTERLEUKIN-8 PRODUCTION;POSITIVE REGULATION OF CHEMOKINE PRODUCTION;POSITIVE REGULATION OF INTERLEUKIN-6 PRODUCTION;NEGATIVE REGULATION OF COLLAGEN BIOSYNTHETIC PROCESS;RESPONSE TO CYTOKINE;INTERLEUKIN-11-MEDIATED SIGNALING PATHWAY;POSITIVE REGULATION OF MAPK CASCADE;POSITIVE REGULATION OF OSTEOBLAST DIFFERENTIATION;POSITIVE REGULATION OF SMOOTH MUSCLE CELL PROLIFERATION;DEFENSE RESPONSE TO GRAM-NEGATIVE BACTERIUM;DEFENSE RESPONSE TO GRAM-POSITIVE BACTERIUM;CILIARY NEUROTROPHIC FACTOR-MEDIATED SIGNALING PATHWAY;POSITIVE REGULATION OF GLOMERULAR MESANGIAL CELL PROLIFERATION;T-HELPER 17 CELL LINEAGE COMMITMENT;EXTRINSIC APOPTOTIC SIGNALING PATHWAY;CELL SURFACE RECEPTOR SIGNALING PATHWAY VIA STAT;EXTRACELLULAR SPACE;PLASMA MEMBRANE;EXTRACELLULAR REGION;MEMBRANE;APICAL PLASMA MEMBRANE;INTERLEUKIN-6 RECEPTOR COMPLEX;CILIARY NEUROTROPHIC FACTOR RECEPTOR COMPLEX;INTERLEUKIN-11 BINDING;INTERLEUKIN-11 RECEPTOR ACTIVITY;RECEPTOR COMPLEX;EXTERNAL SIDE OF PLASMA MEMBRANE		250	2605.46	2605.46
macrophage-2	kidney progenitors	c1qc	lrp1aa	4.17689	8.08384	0	0	196	272	167		yes	no		no		no		no		C1QC	10	sonicparanoid|zfin|orthoinspector|inparanoid|hieranoid|panther|orthofinder|ensembl compara|phylomedb|oma	714		LRP1	10	sonicparanoid|zfin|orthoinspector|hieranoid|inparanoid|panther|orthofinder|ensembl compara|phylomedb|oma	4035	ecm-affiliated proteins	EXTRACELLULAR REGION;COMPLEMENT ACTIVATION, CLASSICAL PATHWAY	PROTEIN BINDING;IMMUNE SYSTEM PROCESS;IMMUNE RESPONSE;COMPLEMENT ACTIVATION, CLASSICAL PATHWAY;NEGATIVE REGULATION OF GRANULOCYTE DIFFERENTIATION;INNATE IMMUNE RESPONSE;NEGATIVE REGULATION OF MACROPHAGE DIFFERENTIATION;SYNAPSE PRUNING;EXTRINSIC COMPONENT OF PRESYNAPTIC MEMBRANE;EXTRINSIC COMPONENT OF POSTSYNAPTIC MEMBRANE;GLUTAMATERGIC SYNAPSE;EXTRACELLULAR REGION;EXTRACELLULAR SPACE;SYNAPSE;COLLAGEN-CONTAINING EXTRACELLULAR MATRIX;BLOOD MICROPARTICLE;POSTSYNAPSE;COLLAGEN TRIMER;COMPLEMENT COMPONENT C1 COMPLEX;COMPLEMENT COMPONENT C1Q COMPLEX	ecm-affiliated proteins	secreted			CALCIUM ION BINDING;ENDOCYTOSIS;MEMBRANE;REGULATION OF VASCULATURE DEVELOPMENT;CARGO RECEPTOR ACTIVITY;AMYLOID-BETA CLEARANCE BY CELLULAR CATABOLIC PROCESS;RECEPTOR-MEDIATED ENDOCYTOSIS;PHAGOCYTOSIS;AMYLOID-BETA CLEARANCE BY TRANSCYTOSIS;PLASMA MEMBRANE;APOLIPOPROTEIN BINDING	REGULATION OF EXTRACELLULAR MATRIX ORGANIZATION;AMYLOID-BETA BINDING;RNA BINDING;LOW-DENSITY LIPOPROTEIN PARTICLE RECEPTOR ACTIVITY;SCAVENGER RECEPTOR ACTIVITY;CALCIUM ION BINDING;PROTEIN BINDING;ALPHA-2 MACROGLOBULIN RECEPTOR ACTIVITY;APOLIPOPROTEIN RECEPTOR ACTIVITY;CLATHRIN HEAVY CHAIN BINDING;APOLIPOPROTEIN BINDING;SIGNALING RECEPTOR ACTIVITY;CARGO RECEPTOR ACTIVITY;HEPARAN SULFATE PROTEOGLYCAN BINDING;PROTEIN-CONTAINING COMPLEX BINDING;METAL ION BINDING;LIPOPROTEIN PARTICLE RECEPTOR BINDING;RETINOID METABOLIC PROCESS;ASTROCYTE ACTIVATION INVOLVED IN IMMUNE RESPONSE;LIPID METABOLIC PROCESS;ENDOCYTOSIS;RECEPTOR-MEDIATED ENDOCYTOSIS;PHAGOCYTOSIS;LYSOSOMAL TRANSPORT;ENZYME-LINKED RECEPTOR PROTEIN SIGNALING PATHWAY;NEGATIVE REGULATION OF GENE EXPRESSION;REGULATION OF EXTRACELLULAR MATRIX DISASSEMBLY;POSITIVE REGULATION OF CHOLESTEROL EFFLUX;NEGATIVE REGULATION OF SMOOTH MUSCLE CELL MIGRATION;NEGATIVE REGULATION OF WNT SIGNALING PATHWAY;RECEPTOR INTERNALIZATION;POSITIVE REGULATION OF LIPID TRANSPORT;REGULATION OF ACTIN CYTOSKELETON ORGANIZATION;AORTA MORPHOGENESIS;LIPOPROTEIN TRANSPORT;APOPTOTIC CELL CLEARANCE;TRANSCYTOSIS;POSITIVE REGULATION OF ENDOCYTOSIS;NEGATIVE REGULATION OF SMAD PROTEIN SIGNAL TRANSDUCTION;AMYLOID-BETA CLEARANCE;AMYLOID-BETA CLEARANCE BY TRANSCYTOSIS;AMYLOID-BETA CLEARANCE BY CELLULAR CATABOLIC PROCESS;TRANSPORT ACROSS BLOOD-BRAIN BARRIER;POSITIVE REGULATION OF AMYLOID-BETA CLEARANCE;POSITIVE REGULATION OF REVERSE CHOLESTEROL TRANSPORT;POSITIVE REGULATION OF PROTEIN LOCALIZATION TO PLASMA MEMBRANE;POSITIVE REGULATION OF TRANSCYTOSIS;CELLULAR RESPONSE TO AMYLOID-BETA;POSITIVE REGULATION OF LYSOSOMAL PROTEIN CATABOLIC PROCESS;NEGATIVE REGULATION OF PLATELET-DERIVED GROWTH FACTOR RECEPTOR-BETA SIGNALING PATHWAY;NUCLEUS;NUCLEOLUS;CYTOPLASM;LYSOSOMAL MEMBRANE;EARLY ENDOSOME;GOLGI APPARATUS;MICROTUBULE ORGANIZING CENTER;CYTOSOL;CYTOSKELETON;PLASMA MEMBRANE;CLATHRIN-COATED PIT;FOCAL ADHESION;MEMBRANE;BASOLATERAL PLASMA MEMBRANE;ENDOCYTIC VESICLE MEMBRANE;RECEPTOR COMPLEX;PLASMA MEMBRANE PROTEIN COMPLEX		250	8441.34	8441.34
macrophage-1	kidney progenitors	c1qc	lrp1aa	0.936391	8.08384	0	0	196	1540	1128		yes	no		no		no		no		C1QC	10	sonicparanoid|zfin|orthoinspector|inparanoid|hieranoid|panther|orthofinder|ensembl compara|phylomedb|oma	714		LRP1	10	sonicparanoid|zfin|orthoinspector|hieranoid|inparanoid|panther|orthofinder|ensembl compara|phylomedb|oma	4035	ecm-affiliated proteins	EXTRACELLULAR REGION;COMPLEMENT ACTIVATION, CLASSICAL PATHWAY	PROTEIN BINDING;IMMUNE SYSTEM PROCESS;IMMUNE RESPONSE;COMPLEMENT ACTIVATION, CLASSICAL PATHWAY;NEGATIVE REGULATION OF GRANULOCYTE DIFFERENTIATION;INNATE IMMUNE RESPONSE;NEGATIVE REGULATION OF MACROPHAGE DIFFERENTIATION;SYNAPSE PRUNING;EXTRINSIC COMPONENT OF PRESYNAPTIC MEMBRANE;EXTRINSIC COMPONENT OF POSTSYNAPTIC MEMBRANE;GLUTAMATERGIC SYNAPSE;EXTRACELLULAR REGION;EXTRACELLULAR SPACE;SYNAPSE;COLLAGEN-CONTAINING EXTRACELLULAR MATRIX;BLOOD MICROPARTICLE;POSTSYNAPSE;COLLAGEN TRIMER;COMPLEMENT COMPONENT C1 COMPLEX;COMPLEMENT COMPONENT C1Q COMPLEX	ecm-affiliated proteins	secreted			CALCIUM ION BINDING;ENDOCYTOSIS;MEMBRANE;REGULATION OF VASCULATURE DEVELOPMENT;CARGO RECEPTOR ACTIVITY;AMYLOID-BETA CLEARANCE BY CELLULAR CATABOLIC PROCESS;RECEPTOR-MEDIATED ENDOCYTOSIS;PHAGOCYTOSIS;AMYLOID-BETA CLEARANCE BY TRANSCYTOSIS;PLASMA MEMBRANE;APOLIPOPROTEIN BINDING	REGULATION OF EXTRACELLULAR MATRIX ORGANIZATION;AMYLOID-BETA BINDING;RNA BINDING;LOW-DENSITY LIPOPROTEIN PARTICLE RECEPTOR ACTIVITY;SCAVENGER RECEPTOR ACTIVITY;CALCIUM ION BINDING;PROTEIN BINDING;ALPHA-2 MACROGLOBULIN RECEPTOR ACTIVITY;APOLIPOPROTEIN RECEPTOR ACTIVITY;CLATHRIN HEAVY CHAIN BINDING;APOLIPOPROTEIN BINDING;SIGNALING RECEPTOR ACTIVITY;CARGO RECEPTOR ACTIVITY;HEPARAN SULFATE PROTEOGLYCAN BINDING;PROTEIN-CONTAINING COMPLEX BINDING;METAL ION BINDING;LIPOPROTEIN PARTICLE RECEPTOR BINDING;RETINOID METABOLIC PROCESS;ASTROCYTE ACTIVATION INVOLVED IN IMMUNE RESPONSE;LIPID METABOLIC PROCESS;ENDOCYTOSIS;RECEPTOR-MEDIATED ENDOCYTOSIS;PHAGOCYTOSIS;LYSOSOMAL TRANSPORT;ENZYME-LINKED RECEPTOR PROTEIN SIGNALING PATHWAY;NEGATIVE REGULATION OF GENE EXPRESSION;REGULATION OF EXTRACELLULAR MATRIX DISASSEMBLY;POSITIVE REGULATION OF CHOLESTEROL EFFLUX;NEGATIVE REGULATION OF SMOOTH MUSCLE CELL MIGRATION;NEGATIVE REGULATION OF WNT SIGNALING PATHWAY;RECEPTOR INTERNALIZATION;POSITIVE REGULATION OF LIPID TRANSPORT;REGULATION OF ACTIN CYTOSKELETON ORGANIZATION;AORTA MORPHOGENESIS;LIPOPROTEIN TRANSPORT;APOPTOTIC CELL CLEARANCE;TRANSCYTOSIS;POSITIVE REGULATION OF ENDOCYTOSIS;NEGATIVE REGULATION OF SMAD PROTEIN SIGNAL TRANSDUCTION;AMYLOID-BETA CLEARANCE;AMYLOID-BETA CLEARANCE BY TRANSCYTOSIS;AMYLOID-BETA CLEARANCE BY CELLULAR CATABOLIC PROCESS;TRANSPORT ACROSS BLOOD-BRAIN BARRIER;POSITIVE REGULATION OF AMYLOID-BETA CLEARANCE;POSITIVE REGULATION OF REVERSE CHOLESTEROL TRANSPORT;POSITIVE REGULATION OF PROTEIN LOCALIZATION TO PLASMA MEMBRANE;POSITIVE REGULATION OF TRANSCYTOSIS;CELLULAR RESPONSE TO AMYLOID-BETA;POSITIVE REGULATION OF LYSOSOMAL PROTEIN CATABOLIC PROCESS;NEGATIVE REGULATION OF PLATELET-DERIVED GROWTH FACTOR RECEPTOR-BETA SIGNALING PATHWAY;NUCLEUS;NUCLEOLUS;CYTOPLASM;LYSOSOMAL MEMBRANE;EARLY ENDOSOME;GOLGI APPARATUS;MICROTUBULE ORGANIZING CENTER;CYTOSOL;CYTOSKELETON;PLASMA MEMBRANE;CLATHRIN-COATED PIT;FOCAL ADHESION;MEMBRANE;BASOLATERAL PLASMA MEMBRANE;ENDOCYTIC VESICLE MEMBRANE;RECEPTOR COMPLEX;PLASMA MEMBRANE PROTEIN COMPLEX		250	1892.41	1892.41
macrophage-4	kidney progenitors	c1qc	lrp1aa	3.04344	8.08384	0	0	196	474	306		yes	no		no		no		no		C1QC	10	sonicparanoid|zfin|orthoinspector|inparanoid|hieranoid|panther|orthofinder|ensembl compara|phylomedb|oma	714		LRP1	10	sonicparanoid|zfin|orthoinspector|hieranoid|inparanoid|panther|orthofinder|ensembl compara|phylomedb|oma	4035	ecm-affiliated proteins	EXTRACELLULAR REGION;COMPLEMENT ACTIVATION, CLASSICAL PATHWAY	PROTEIN BINDING;IMMUNE SYSTEM PROCESS;IMMUNE RESPONSE;COMPLEMENT ACTIVATION, CLASSICAL PATHWAY;NEGATIVE REGULATION OF GRANULOCYTE DIFFERENTIATION;INNATE IMMUNE RESPONSE;NEGATIVE REGULATION OF MACROPHAGE DIFFERENTIATION;SYNAPSE PRUNING;EXTRINSIC COMPONENT OF PRESYNAPTIC MEMBRANE;EXTRINSIC COMPONENT OF POSTSYNAPTIC MEMBRANE;GLUTAMATERGIC SYNAPSE;EXTRACELLULAR REGION;EXTRACELLULAR SPACE;SYNAPSE;COLLAGEN-CONTAINING EXTRACELLULAR MATRIX;BLOOD MICROPARTICLE;POSTSYNAPSE;COLLAGEN TRIMER;COMPLEMENT COMPONENT C1 COMPLEX;COMPLEMENT COMPONENT C1Q COMPLEX	ecm-affiliated proteins	secreted			CALCIUM ION BINDING;ENDOCYTOSIS;MEMBRANE;REGULATION OF VASCULATURE DEVELOPMENT;CARGO RECEPTOR ACTIVITY;AMYLOID-BETA CLEARANCE BY CELLULAR CATABOLIC PROCESS;RECEPTOR-MEDIATED ENDOCYTOSIS;PHAGOCYTOSIS;AMYLOID-BETA CLEARANCE BY TRANSCYTOSIS;PLASMA MEMBRANE;APOLIPOPROTEIN BINDING	REGULATION OF EXTRACELLULAR MATRIX ORGANIZATION;AMYLOID-BETA BINDING;RNA BINDING;LOW-DENSITY LIPOPROTEIN PARTICLE RECEPTOR ACTIVITY;SCAVENGER RECEPTOR ACTIVITY;CALCIUM ION BINDING;PROTEIN BINDING;ALPHA-2 MACROGLOBULIN RECEPTOR ACTIVITY;APOLIPOPROTEIN RECEPTOR ACTIVITY;CLATHRIN HEAVY CHAIN BINDING;APOLIPOPROTEIN BINDING;SIGNALING RECEPTOR ACTIVITY;CARGO RECEPTOR ACTIVITY;HEPARAN SULFATE PROTEOGLYCAN BINDING;PROTEIN-CONTAINING COMPLEX BINDING;METAL ION BINDING;LIPOPROTEIN PARTICLE RECEPTOR BINDING;RETINOID METABOLIC PROCESS;ASTROCYTE ACTIVATION INVOLVED IN IMMUNE RESPONSE;LIPID METABOLIC PROCESS;ENDOCYTOSIS;RECEPTOR-MEDIATED ENDOCYTOSIS;PHAGOCYTOSIS;LYSOSOMAL TRANSPORT;ENZYME-LINKED RECEPTOR PROTEIN SIGNALING PATHWAY;NEGATIVE REGULATION OF GENE EXPRESSION;REGULATION OF EXTRACELLULAR MATRIX DISASSEMBLY;POSITIVE REGULATION OF CHOLESTEROL EFFLUX;NEGATIVE REGULATION OF SMOOTH MUSCLE CELL MIGRATION;NEGATIVE REGULATION OF WNT SIGNALING PATHWAY;RECEPTOR INTERNALIZATION;POSITIVE REGULATION OF LIPID TRANSPORT;REGULATION OF ACTIN CYTOSKELETON ORGANIZATION;AORTA MORPHOGENESIS;LIPOPROTEIN TRANSPORT;APOPTOTIC CELL CLEARANCE;TRANSCYTOSIS;POSITIVE REGULATION OF ENDOCYTOSIS;NEGATIVE REGULATION OF SMAD PROTEIN SIGNAL TRANSDUCTION;AMYLOID-BETA CLEARANCE;AMYLOID-BETA CLEARANCE BY TRANSCYTOSIS;AMYLOID-BETA CLEARANCE BY CELLULAR CATABOLIC PROCESS;TRANSPORT ACROSS BLOOD-BRAIN BARRIER;POSITIVE REGULATION OF AMYLOID-BETA CLEARANCE;POSITIVE REGULATION OF REVERSE CHOLESTEROL TRANSPORT;POSITIVE REGULATION OF PROTEIN LOCALIZATION TO PLASMA MEMBRANE;POSITIVE REGULATION OF TRANSCYTOSIS;CELLULAR RESPONSE TO AMYLOID-BETA;POSITIVE REGULATION OF LYSOSOMAL PROTEIN CATABOLIC PROCESS;NEGATIVE REGULATION OF PLATELET-DERIVED GROWTH FACTOR RECEPTOR-BETA SIGNALING PATHWAY;NUCLEUS;NUCLEOLUS;CYTOPLASM;LYSOSOMAL MEMBRANE;EARLY ENDOSOME;GOLGI APPARATUS;MICROTUBULE ORGANIZING CENTER;CYTOSOL;CYTOSKELETON;PLASMA MEMBRANE;CLATHRIN-COATED PIT;FOCAL ADHESION;MEMBRANE;BASOLATERAL PLASMA MEMBRANE;ENDOCYTIC VESICLE MEMBRANE;RECEPTOR COMPLEX;PLASMA MEMBRANE PROTEIN COMPLEX		250	6150.68	6150.68
macrophage-2	vascular endothelium	c1qc	sele	4.17689	7.47933	0	0	196	321	204		no	no		no		no	pred	no		C1QC	10	sonicparanoid|zfin|orthoinspector|inparanoid|hieranoid|panther|orthofinder|ensembl compara|phylomedb|oma	714		SELE	4	panther|orthofinder|oma|zfin	6401	ecm-affiliated proteins	EXTRACELLULAR REGION;COMPLEMENT ACTIVATION, CLASSICAL PATHWAY	PROTEIN BINDING;IMMUNE SYSTEM PROCESS;IMMUNE RESPONSE;COMPLEMENT ACTIVATION, CLASSICAL PATHWAY;NEGATIVE REGULATION OF GRANULOCYTE DIFFERENTIATION;INNATE IMMUNE RESPONSE;NEGATIVE REGULATION OF MACROPHAGE DIFFERENTIATION;SYNAPSE PRUNING;EXTRINSIC COMPONENT OF PRESYNAPTIC MEMBRANE;EXTRINSIC COMPONENT OF POSTSYNAPTIC MEMBRANE;GLUTAMATERGIC SYNAPSE;EXTRACELLULAR REGION;EXTRACELLULAR SPACE;SYNAPSE;COLLAGEN-CONTAINING EXTRACELLULAR MATRIX;BLOOD MICROPARTICLE;POSTSYNAPSE;COLLAGEN TRIMER;COMPLEMENT COMPONENT C1 COMPLEX;COMPLEMENT COMPONENT C1Q COMPLEX	ecm-affiliated proteins	secreted			PLASMA MEMBRANE;METAL ION BINDING;CELL ADHESION;MEMBRANE;RESPONSE TO CYTOKINE;EXTERNAL SIDE OF PLASMA MEMBRANE;SIALIC ACID BINDING;EXTRACELLULAR SPACE;LEUKOCYTE TETHERING OR ROLLING;OLIGOSACCHARIDE BINDING;HETEROPHILIC CELL-CELL ADHESION VIA PLASMA MEMBRANE CELL ADHESION MOLECULES	LEUKOCYTE MIGRATION;POSITIVE REGULATION OF LEUKOCYTE MIGRATION;TRANSMEMBRANE SIGNALING RECEPTOR ACTIVITY;PROTEIN BINDING;CARBOHYDRATE BINDING;SIALIC ACID BINDING;PHOSPHOLIPASE BINDING;METAL ION BINDING;OLIGOSACCHARIDE BINDING;POSITIVE REGULATION OF RECEPTOR INTERNALIZATION;LEUKOCYTE MIGRATION INVOLVED IN INFLAMMATORY RESPONSE;INFLAMMATORY RESPONSE;CELL ADHESION;HETEROPHILIC CELL-CELL ADHESION VIA PLASMA MEMBRANE CELL ADHESION MOLECULES;LEUKOCYTE CELL-CELL ADHESION;PHOSPHOLIPASE C-ACTIVATING G PROTEIN-COUPLED RECEPTOR SIGNALING PATHWAY;CALCIUM-MEDIATED SIGNALING;ACTIN FILAMENT-BASED PROCESS;RESPONSE TO LIPOPOLYSACCHARIDE;RESPONSE TO TUMOR NECROSIS FACTOR;REGULATION OF INFLAMMATORY RESPONSE;LEUKOCYTE TETHERING OR ROLLING;RESPONSE TO INTERLEUKIN-1;POSITIVE REGULATION OF LEUKOCYTE TETHERING OR ROLLING;EXTRACELLULAR SPACE;PLASMA MEMBRANE;CAVEOLA;CLATHRIN-COATED PIT;MEMBRANE;CORTICAL CYTOSKELETON;MEMBRANE RAFT;PERINUCLEAR REGION OF CYTOPLASM;RESPONSE TO CYTOKINE;EXTERNAL SIDE OF PLASMA MEMBRANE		250	7810.08	7810.08
macrophage-1	vascular endothelium	c1qc	sele	0.936391	7.47933	0	0	196	1617	1194		no	no		no		no	pred	no		C1QC	10	sonicparanoid|zfin|orthoinspector|inparanoid|hieranoid|panther|orthofinder|ensembl compara|phylomedb|oma	714		SELE	4	panther|orthofinder|oma|zfin	6401	ecm-affiliated proteins	EXTRACELLULAR REGION;COMPLEMENT ACTIVATION, CLASSICAL PATHWAY	PROTEIN BINDING;IMMUNE SYSTEM PROCESS;IMMUNE RESPONSE;COMPLEMENT ACTIVATION, CLASSICAL PATHWAY;NEGATIVE REGULATION OF GRANULOCYTE DIFFERENTIATION;INNATE IMMUNE RESPONSE;NEGATIVE REGULATION OF MACROPHAGE DIFFERENTIATION;SYNAPSE PRUNING;EXTRINSIC COMPONENT OF PRESYNAPTIC MEMBRANE;EXTRINSIC COMPONENT OF POSTSYNAPTIC MEMBRANE;GLUTAMATERGIC SYNAPSE;EXTRACELLULAR REGION;EXTRACELLULAR SPACE;SYNAPSE;COLLAGEN-CONTAINING EXTRACELLULAR MATRIX;BLOOD MICROPARTICLE;POSTSYNAPSE;COLLAGEN TRIMER;COMPLEMENT COMPONENT C1 COMPLEX;COMPLEMENT COMPONENT C1Q COMPLEX	ecm-affiliated proteins	secreted			PLASMA MEMBRANE;METAL ION BINDING;CELL ADHESION;MEMBRANE;RESPONSE TO CYTOKINE;EXTERNAL SIDE OF PLASMA MEMBRANE;SIALIC ACID BINDING;EXTRACELLULAR SPACE;LEUKOCYTE TETHERING OR ROLLING;OLIGOSACCHARIDE BINDING;HETEROPHILIC CELL-CELL ADHESION VIA PLASMA MEMBRANE CELL ADHESION MOLECULES	LEUKOCYTE MIGRATION;POSITIVE REGULATION OF LEUKOCYTE MIGRATION;TRANSMEMBRANE SIGNALING RECEPTOR ACTIVITY;PROTEIN BINDING;CARBOHYDRATE BINDING;SIALIC ACID BINDING;PHOSPHOLIPASE BINDING;METAL ION BINDING;OLIGOSACCHARIDE BINDING;POSITIVE REGULATION OF RECEPTOR INTERNALIZATION;LEUKOCYTE MIGRATION INVOLVED IN INFLAMMATORY RESPONSE;INFLAMMATORY RESPONSE;CELL ADHESION;HETEROPHILIC CELL-CELL ADHESION VIA PLASMA MEMBRANE CELL ADHESION MOLECULES;LEUKOCYTE CELL-CELL ADHESION;PHOSPHOLIPASE C-ACTIVATING G PROTEIN-COUPLED RECEPTOR SIGNALING PATHWAY;CALCIUM-MEDIATED SIGNALING;ACTIN FILAMENT-BASED PROCESS;RESPONSE TO LIPOPOLYSACCHARIDE;RESPONSE TO TUMOR NECROSIS FACTOR;REGULATION OF INFLAMMATORY RESPONSE;LEUKOCYTE TETHERING OR ROLLING;RESPONSE TO INTERLEUKIN-1;POSITIVE REGULATION OF LEUKOCYTE TETHERING OR ROLLING;EXTRACELLULAR SPACE;PLASMA MEMBRANE;CAVEOLA;CLATHRIN-COATED PIT;MEMBRANE;CORTICAL CYTOSKELETON;MEMBRANE RAFT;PERINUCLEAR REGION OF CYTOPLASM;RESPONSE TO CYTOKINE;EXTERNAL SIDE OF PLASMA MEMBRANE		250	1750.89	1750.89
macrophage-4	vascular endothelium	c1qc	sele	3.04344	7.47933	0	0	196	538	341		no	no		no		no	pred	no		C1QC	10	sonicparanoid|zfin|orthoinspector|inparanoid|hieranoid|panther|orthofinder|ensembl compara|phylomedb|oma	714		SELE	4	panther|orthofinder|oma|zfin	6401	ecm-affiliated proteins	EXTRACELLULAR REGION;COMPLEMENT ACTIVATION, CLASSICAL PATHWAY	PROTEIN BINDING;IMMUNE SYSTEM PROCESS;IMMUNE RESPONSE;COMPLEMENT ACTIVATION, CLASSICAL PATHWAY;NEGATIVE REGULATION OF GRANULOCYTE DIFFERENTIATION;INNATE IMMUNE RESPONSE;NEGATIVE REGULATION OF MACROPHAGE DIFFERENTIATION;SYNAPSE PRUNING;EXTRINSIC COMPONENT OF PRESYNAPTIC MEMBRANE;EXTRINSIC COMPONENT OF POSTSYNAPTIC MEMBRANE;GLUTAMATERGIC SYNAPSE;EXTRACELLULAR REGION;EXTRACELLULAR SPACE;SYNAPSE;COLLAGEN-CONTAINING EXTRACELLULAR MATRIX;BLOOD MICROPARTICLE;POSTSYNAPSE;COLLAGEN TRIMER;COMPLEMENT COMPONENT C1 COMPLEX;COMPLEMENT COMPONENT C1Q COMPLEX	ecm-affiliated proteins	secreted			PLASMA MEMBRANE;METAL ION BINDING;CELL ADHESION;MEMBRANE;RESPONSE TO CYTOKINE;EXTERNAL SIDE OF PLASMA MEMBRANE;SIALIC ACID BINDING;EXTRACELLULAR SPACE;LEUKOCYTE TETHERING OR ROLLING;OLIGOSACCHARIDE BINDING;HETEROPHILIC CELL-CELL ADHESION VIA PLASMA MEMBRANE CELL ADHESION MOLECULES	LEUKOCYTE MIGRATION;POSITIVE REGULATION OF LEUKOCYTE MIGRATION;TRANSMEMBRANE SIGNALING RECEPTOR ACTIVITY;PROTEIN BINDING;CARBOHYDRATE BINDING;SIALIC ACID BINDING;PHOSPHOLIPASE BINDING;METAL ION BINDING;OLIGOSACCHARIDE BINDING;POSITIVE REGULATION OF RECEPTOR INTERNALIZATION;LEUKOCYTE MIGRATION INVOLVED IN INFLAMMATORY RESPONSE;INFLAMMATORY RESPONSE;CELL ADHESION;HETEROPHILIC CELL-CELL ADHESION VIA PLASMA MEMBRANE CELL ADHESION MOLECULES;LEUKOCYTE CELL-CELL ADHESION;PHOSPHOLIPASE C-ACTIVATING G PROTEIN-COUPLED RECEPTOR SIGNALING PATHWAY;CALCIUM-MEDIATED SIGNALING;ACTIN FILAMENT-BASED PROCESS;RESPONSE TO LIPOPOLYSACCHARIDE;RESPONSE TO TUMOR NECROSIS FACTOR;REGULATION OF INFLAMMATORY RESPONSE;LEUKOCYTE TETHERING OR ROLLING;RESPONSE TO INTERLEUKIN-1;POSITIVE REGULATION OF LEUKOCYTE TETHERING OR ROLLING;EXTRACELLULAR SPACE;PLASMA MEMBRANE;CAVEOLA;CLATHRIN-COATED PIT;MEMBRANE;CORTICAL CYTOSKELETON;MEMBRANE RAFT;PERINUCLEAR REGION OF CYTOPLASM;RESPONSE TO CYTOKINE;EXTERNAL SIDE OF PLASMA MEMBRANE		250	5690.73	5690.73
macrophage-2	neutrophil	c1qc	selp	4.17689	1.69221	0	0	196	1606	1183		no	no		no		no	pred	no		C1QC	10	sonicparanoid|zfin|orthoinspector|inparanoid|hieranoid|panther|orthofinder|ensembl compara|phylomedb|oma	714	crizanlizumab	SELP	8	zfin|sonicparanoid|orthoinspector|inparanoid|hieranoid|panther|phylomedb|oma	6403	ecm-affiliated proteins	EXTRACELLULAR REGION;COMPLEMENT ACTIVATION, CLASSICAL PATHWAY	PROTEIN BINDING;IMMUNE SYSTEM PROCESS;IMMUNE RESPONSE;COMPLEMENT ACTIVATION, CLASSICAL PATHWAY;NEGATIVE REGULATION OF GRANULOCYTE DIFFERENTIATION;INNATE IMMUNE RESPONSE;NEGATIVE REGULATION OF MACROPHAGE DIFFERENTIATION;SYNAPSE PRUNING;EXTRINSIC COMPONENT OF PRESYNAPTIC MEMBRANE;EXTRINSIC COMPONENT OF POSTSYNAPTIC MEMBRANE;GLUTAMATERGIC SYNAPSE;EXTRACELLULAR REGION;EXTRACELLULAR SPACE;SYNAPSE;COLLAGEN-CONTAINING EXTRACELLULAR MATRIX;BLOOD MICROPARTICLE;POSTSYNAPSE;COLLAGEN TRIMER;COMPLEMENT COMPONENT C1 COMPLEX;COMPLEMENT COMPONENT C1Q COMPLEX	ecm-affiliated proteins	secreted			CARBOHYDRATE BINDING;METAL ION BINDING;CELL ADHESION;PLASMA MEMBRANE;MEMBRANE;HEMOPOIESIS;HEMATOPOIETIC STEM CELL MIGRATION;HEMATOPOIETIC STEM CELL MIGRATION TO BONE MARROW;EXTRACELLULAR SPACE;SIALIC ACID BINDING;HETEROPHILIC CELL-CELL ADHESION VIA PLASMA MEMBRANE CELL ADHESION MOLECULES;LEUKOCYTE TETHERING OR ROLLING;OLIGOSACCHARIDE BINDING;RESPONSE TO CYTOKINE;EXTERNAL SIDE OF PLASMA MEMBRANE	LEUKOCYTE MIGRATION;POSITIVE REGULATION OF LEUKOCYTE MIGRATION;INFLAMMATORY RESPONSE;HETEROPHILIC CELL-CELL ADHESION VIA PLASMA MEMBRANE CELL ADHESION MOLECULES;LEUKOCYTE CELL-CELL ADHESION;LEUKOCYTE TETHERING OR ROLLING;LIPOPOLYSACCHARIDE BINDING;INTEGRIN BINDING;CALCIUM ION BINDING;PROTEIN BINDING;HEPARIN BINDING;CARBOHYDRATE BINDING;SIALIC ACID BINDING;FUCOSE BINDING;GLYCOSPHINGOLIPID BINDING;METAL ION BINDING;CALCIUM-DEPENDENT PROTEIN BINDING;OLIGOSACCHARIDE BINDING;CELL ADHESION;POSITIVE REGULATION OF PLATELET ACTIVATION;CALCIUM-DEPENDENT CELL-CELL ADHESION VIA PLASMA MEMBRANE CELL ADHESION MOLECULES;RESPONSE TO LIPOPOLYSACCHARIDE;REGULATION OF INTEGRIN ACTIVATION;DEFENSE RESPONSE TO GRAM-NEGATIVE BACTERIUM;POSITIVE REGULATION OF PHOSPHATIDYLINOSITOL 3-KINASE/PROTEIN KINASE B SIGNAL TRANSDUCTION;CELL-CELL ADHESION;POSITIVE REGULATION OF LEUKOCYTE TETHERING OR ROLLING;EXTRACELLULAR SPACE;PLASMA MEMBRANE;EXTERNAL SIDE OF PLASMA MEMBRANE;MEMBRANE;PLATELET DENSE GRANULE MEMBRANE;PLATELET ALPHA GRANULE MEMBRANE;RESPONSE TO CYTOKINE		250	1767.05	1767.05
macrophage-1	neutrophil	c1qc	selp	0.936391	1.69221	0	0	196	2343	1799		no	no		no		no	pred	no		C1QC	10	sonicparanoid|zfin|orthoinspector|inparanoid|hieranoid|panther|orthofinder|ensembl compara|phylomedb|oma	714	crizanlizumab	SELP	8	zfin|sonicparanoid|orthoinspector|inparanoid|hieranoid|panther|phylomedb|oma	6403	ecm-affiliated proteins	EXTRACELLULAR REGION;COMPLEMENT ACTIVATION, CLASSICAL PATHWAY	PROTEIN BINDING;IMMUNE SYSTEM PROCESS;IMMUNE RESPONSE;COMPLEMENT ACTIVATION, CLASSICAL PATHWAY;NEGATIVE REGULATION OF GRANULOCYTE DIFFERENTIATION;INNATE IMMUNE RESPONSE;NEGATIVE REGULATION OF MACROPHAGE DIFFERENTIATION;SYNAPSE PRUNING;EXTRINSIC COMPONENT OF PRESYNAPTIC MEMBRANE;EXTRINSIC COMPONENT OF POSTSYNAPTIC MEMBRANE;GLUTAMATERGIC SYNAPSE;EXTRACELLULAR REGION;EXTRACELLULAR SPACE;SYNAPSE;COLLAGEN-CONTAINING EXTRACELLULAR MATRIX;BLOOD MICROPARTICLE;POSTSYNAPSE;COLLAGEN TRIMER;COMPLEMENT COMPONENT C1 COMPLEX;COMPLEMENT COMPONENT C1Q COMPLEX	ecm-affiliated proteins	secreted			CARBOHYDRATE BINDING;METAL ION BINDING;CELL ADHESION;PLASMA MEMBRANE;MEMBRANE;HEMOPOIESIS;HEMATOPOIETIC STEM CELL MIGRATION;HEMATOPOIETIC STEM CELL MIGRATION TO BONE MARROW;EXTRACELLULAR SPACE;SIALIC ACID BINDING;HETEROPHILIC CELL-CELL ADHESION VIA PLASMA MEMBRANE CELL ADHESION MOLECULES;LEUKOCYTE TETHERING OR ROLLING;OLIGOSACCHARIDE BINDING;RESPONSE TO CYTOKINE;EXTERNAL SIDE OF PLASMA MEMBRANE	LEUKOCYTE MIGRATION;POSITIVE REGULATION OF LEUKOCYTE MIGRATION;INFLAMMATORY RESPONSE;HETEROPHILIC CELL-CELL ADHESION VIA PLASMA MEMBRANE CELL ADHESION MOLECULES;LEUKOCYTE CELL-CELL ADHESION;LEUKOCYTE TETHERING OR ROLLING;LIPOPOLYSACCHARIDE BINDING;INTEGRIN BINDING;CALCIUM ION BINDING;PROTEIN BINDING;HEPARIN BINDING;CARBOHYDRATE BINDING;SIALIC ACID BINDING;FUCOSE BINDING;GLYCOSPHINGOLIPID BINDING;METAL ION BINDING;CALCIUM-DEPENDENT PROTEIN BINDING;OLIGOSACCHARIDE BINDING;CELL ADHESION;POSITIVE REGULATION OF PLATELET ACTIVATION;CALCIUM-DEPENDENT CELL-CELL ADHESION VIA PLASMA MEMBRANE CELL ADHESION MOLECULES;RESPONSE TO LIPOPOLYSACCHARIDE;REGULATION OF INTEGRIN ACTIVATION;DEFENSE RESPONSE TO GRAM-NEGATIVE BACTERIUM;POSITIVE REGULATION OF PHOSPHATIDYLINOSITOL 3-KINASE/PROTEIN KINASE B SIGNAL TRANSDUCTION;CELL-CELL ADHESION;POSITIVE REGULATION OF LEUKOCYTE TETHERING OR ROLLING;EXTRACELLULAR SPACE;PLASMA MEMBRANE;EXTERNAL SIDE OF PLASMA MEMBRANE;MEMBRANE;PLATELET DENSE GRANULE MEMBRANE;PLATELET ALPHA GRANULE MEMBRANE;RESPONSE TO CYTOKINE		250	396.143	396.143
macrophage-4	neutrophil	c1qc	selp	3.04344	1.69221	0	0	196	1878	1399		no	no		no		no	pred	no		C1QC	10	sonicparanoid|zfin|orthoinspector|inparanoid|hieranoid|panther|orthofinder|ensembl compara|phylomedb|oma	714	crizanlizumab	SELP	8	zfin|sonicparanoid|orthoinspector|inparanoid|hieranoid|panther|phylomedb|oma	6403	ecm-affiliated proteins	EXTRACELLULAR REGION;COMPLEMENT ACTIVATION, CLASSICAL PATHWAY	PROTEIN BINDING;IMMUNE SYSTEM PROCESS;IMMUNE RESPONSE;COMPLEMENT ACTIVATION, CLASSICAL PATHWAY;NEGATIVE REGULATION OF GRANULOCYTE DIFFERENTIATION;INNATE IMMUNE RESPONSE;NEGATIVE REGULATION OF MACROPHAGE DIFFERENTIATION;SYNAPSE PRUNING;EXTRINSIC COMPONENT OF PRESYNAPTIC MEMBRANE;EXTRINSIC COMPONENT OF POSTSYNAPTIC MEMBRANE;GLUTAMATERGIC SYNAPSE;EXTRACELLULAR REGION;EXTRACELLULAR SPACE;SYNAPSE;COLLAGEN-CONTAINING EXTRACELLULAR MATRIX;BLOOD MICROPARTICLE;POSTSYNAPSE;COLLAGEN TRIMER;COMPLEMENT COMPONENT C1 COMPLEX;COMPLEMENT COMPONENT C1Q COMPLEX	ecm-affiliated proteins	secreted			CARBOHYDRATE BINDING;METAL ION BINDING;CELL ADHESION;PLASMA MEMBRANE;MEMBRANE;HEMOPOIESIS;HEMATOPOIETIC STEM CELL MIGRATION;HEMATOPOIETIC STEM CELL MIGRATION TO BONE MARROW;EXTRACELLULAR SPACE;SIALIC ACID BINDING;HETEROPHILIC CELL-CELL ADHESION VIA PLASMA MEMBRANE CELL ADHESION MOLECULES;LEUKOCYTE TETHERING OR ROLLING;OLIGOSACCHARIDE BINDING;RESPONSE TO CYTOKINE;EXTERNAL SIDE OF PLASMA MEMBRANE	LEUKOCYTE MIGRATION;POSITIVE REGULATION OF LEUKOCYTE MIGRATION;INFLAMMATORY RESPONSE;HETEROPHILIC CELL-CELL ADHESION VIA PLASMA MEMBRANE CELL ADHESION MOLECULES;LEUKOCYTE CELL-CELL ADHESION;LEUKOCYTE TETHERING OR ROLLING;LIPOPOLYSACCHARIDE BINDING;INTEGRIN BINDING;CALCIUM ION BINDING;PROTEIN BINDING;HEPARIN BINDING;CARBOHYDRATE BINDING;SIALIC ACID BINDING;FUCOSE BINDING;GLYCOSPHINGOLIPID BINDING;METAL ION BINDING;CALCIUM-DEPENDENT PROTEIN BINDING;OLIGOSACCHARIDE BINDING;CELL ADHESION;POSITIVE REGULATION OF PLATELET ACTIVATION;CALCIUM-DEPENDENT CELL-CELL ADHESION VIA PLASMA MEMBRANE CELL ADHESION MOLECULES;RESPONSE TO LIPOPOLYSACCHARIDE;REGULATION OF INTEGRIN ACTIVATION;DEFENSE RESPONSE TO GRAM-NEGATIVE BACTERIUM;POSITIVE REGULATION OF PHOSPHATIDYLINOSITOL 3-KINASE/PROTEIN KINASE B SIGNAL TRANSDUCTION;CELL-CELL ADHESION;POSITIVE REGULATION OF LEUKOCYTE TETHERING OR ROLLING;EXTRACELLULAR SPACE;PLASMA MEMBRANE;EXTERNAL SIDE OF PLASMA MEMBRANE;MEMBRANE;PLATELET DENSE GRANULE MEMBRANE;PLATELET ALPHA GRANULE MEMBRANE;RESPONSE TO CYTOKINE		250	1287.54	1287.54
macrophage-2	vascular endothelium	c1qc	stab1	4.17689	8.66759	0	0	223	313	151	218	no	no		no		no	pred	no		C1QC	10	sonicparanoid|zfin|orthoinspector|inparanoid|hieranoid|panther|orthofinder|ensembl compara|phylomedb|oma	714		STAB1	10	zfin|sonicparanoid|orthoinspector|inparanoid|hieranoid|panther|orthofinder|ensembl compara|phylomedb|oma	23166	ecm-affiliated proteins	EXTRACELLULAR REGION;COMPLEMENT ACTIVATION, CLASSICAL PATHWAY	PROTEIN BINDING;IMMUNE SYSTEM PROCESS;IMMUNE RESPONSE;COMPLEMENT ACTIVATION, CLASSICAL PATHWAY;NEGATIVE REGULATION OF GRANULOCYTE DIFFERENTIATION;INNATE IMMUNE RESPONSE;NEGATIVE REGULATION OF MACROPHAGE DIFFERENTIATION;SYNAPSE PRUNING;EXTRINSIC COMPONENT OF PRESYNAPTIC MEMBRANE;EXTRINSIC COMPONENT OF POSTSYNAPTIC MEMBRANE;GLUTAMATERGIC SYNAPSE;EXTRACELLULAR REGION;EXTRACELLULAR SPACE;SYNAPSE;COLLAGEN-CONTAINING EXTRACELLULAR MATRIX;BLOOD MICROPARTICLE;POSTSYNAPSE;COLLAGEN TRIMER;COMPLEMENT COMPONENT C1 COMPLEX;COMPLEMENT COMPONENT C1Q COMPLEX	ecm-affiliated proteins	secreted			MEMBRANE;CALCIUM ION BINDING;HYALURONIC ACID BINDING;CELL ADHESION;SCAVENGER RECEPTOR ACTIVITY;RECEPTOR-MEDIATED ENDOCYTOSIS INVOLVED IN CHOLESTEROL TRANSPORT;CHOLESTEROL HOMEOSTASIS;LOW-DENSITY LIPOPROTEIN PARTICLE CLEARANCE;OXIDISED LOW-DENSITY LIPOPROTEIN PARTICLE CLEARANCE;POSITIVE REGULATION OF LYMPHANGIOGENESIS	LOW-DENSITY LIPOPROTEIN PARTICLE RECEPTOR ACTIVITY;SCAVENGER RECEPTOR ACTIVITY;CALCIUM ION BINDING;PROTEIN BINDING;HYALURONIC ACID BINDING;PROTEIN-DISULFIDE REDUCTASE ACTIVITY;LOW-DENSITY LIPOPROTEIN PARTICLE BINDING;RECEPTOR-MEDIATED ENDOCYTOSIS;INFLAMMATORY RESPONSE;CELL ADHESION;CELL-CELL SIGNALING;NEGATIVE REGULATION OF ANGIOGENESIS;DEFENSE RESPONSE TO BACTERIUM;PLASMA MEMBRANE;MEMBRANE;ENDOCYTIC VESICLE MEMBRANE		218	7892.38	9050.9
macrophage-1	vascular endothelium	c1qc	stab1	0.936391	8.66759	0	0	223	1605	1061	218	no	no		no		no	pred	no		C1QC	10	sonicparanoid|zfin|orthoinspector|inparanoid|hieranoid|panther|orthofinder|ensembl compara|phylomedb|oma	714		STAB1	10	zfin|sonicparanoid|orthoinspector|inparanoid|hieranoid|panther|orthofinder|ensembl compara|phylomedb|oma	23166	ecm-affiliated proteins	EXTRACELLULAR REGION;COMPLEMENT ACTIVATION, CLASSICAL PATHWAY	PROTEIN BINDING;IMMUNE SYSTEM PROCESS;IMMUNE RESPONSE;COMPLEMENT ACTIVATION, CLASSICAL PATHWAY;NEGATIVE REGULATION OF GRANULOCYTE DIFFERENTIATION;INNATE IMMUNE RESPONSE;NEGATIVE REGULATION OF MACROPHAGE DIFFERENTIATION;SYNAPSE PRUNING;EXTRINSIC COMPONENT OF PRESYNAPTIC MEMBRANE;EXTRINSIC COMPONENT OF POSTSYNAPTIC MEMBRANE;GLUTAMATERGIC SYNAPSE;EXTRACELLULAR REGION;EXTRACELLULAR SPACE;SYNAPSE;COLLAGEN-CONTAINING EXTRACELLULAR MATRIX;BLOOD MICROPARTICLE;POSTSYNAPSE;COLLAGEN TRIMER;COMPLEMENT COMPONENT C1 COMPLEX;COMPLEMENT COMPONENT C1Q COMPLEX	ecm-affiliated proteins	secreted			MEMBRANE;CALCIUM ION BINDING;HYALURONIC ACID BINDING;CELL ADHESION;SCAVENGER RECEPTOR ACTIVITY;RECEPTOR-MEDIATED ENDOCYTOSIS INVOLVED IN CHOLESTEROL TRANSPORT;CHOLESTEROL HOMEOSTASIS;LOW-DENSITY LIPOPROTEIN PARTICLE CLEARANCE;OXIDISED LOW-DENSITY LIPOPROTEIN PARTICLE CLEARANCE;POSITIVE REGULATION OF LYMPHANGIOGENESIS	LOW-DENSITY LIPOPROTEIN PARTICLE RECEPTOR ACTIVITY;SCAVENGER RECEPTOR ACTIVITY;CALCIUM ION BINDING;PROTEIN BINDING;HYALURONIC ACID BINDING;PROTEIN-DISULFIDE REDUCTASE ACTIVITY;LOW-DENSITY LIPOPROTEIN PARTICLE BINDING;RECEPTOR-MEDIATED ENDOCYTOSIS;INFLAMMATORY RESPONSE;CELL ADHESION;CELL-CELL SIGNALING;NEGATIVE REGULATION OF ANGIOGENESIS;DEFENSE RESPONSE TO BACTERIUM;PLASMA MEMBRANE;MEMBRANE;ENDOCYTIC VESICLE MEMBRANE		218	1769.34	2029.06
macrophage-4	vascular endothelium	c1qc	stab1	3.04344	8.66759	0	0	223	528	274	218	no	no		no		no	pred	no		C1QC	10	sonicparanoid|zfin|orthoinspector|inparanoid|hieranoid|panther|orthofinder|ensembl compara|phylomedb|oma	714		STAB1	10	zfin|sonicparanoid|orthoinspector|inparanoid|hieranoid|panther|orthofinder|ensembl compara|phylomedb|oma	23166	ecm-affiliated proteins	EXTRACELLULAR REGION;COMPLEMENT ACTIVATION, CLASSICAL PATHWAY	PROTEIN BINDING;IMMUNE SYSTEM PROCESS;IMMUNE RESPONSE;COMPLEMENT ACTIVATION, CLASSICAL PATHWAY;NEGATIVE REGULATION OF GRANULOCYTE DIFFERENTIATION;INNATE IMMUNE RESPONSE;NEGATIVE REGULATION OF MACROPHAGE DIFFERENTIATION;SYNAPSE PRUNING;EXTRINSIC COMPONENT OF PRESYNAPTIC MEMBRANE;EXTRINSIC COMPONENT OF POSTSYNAPTIC MEMBRANE;GLUTAMATERGIC SYNAPSE;EXTRACELLULAR REGION;EXTRACELLULAR SPACE;SYNAPSE;COLLAGEN-CONTAINING EXTRACELLULAR MATRIX;BLOOD MICROPARTICLE;POSTSYNAPSE;COLLAGEN TRIMER;COMPLEMENT COMPONENT C1 COMPLEX;COMPLEMENT COMPONENT C1Q COMPLEX	ecm-affiliated proteins	secreted			MEMBRANE;CALCIUM ION BINDING;HYALURONIC ACID BINDING;CELL ADHESION;SCAVENGER RECEPTOR ACTIVITY;RECEPTOR-MEDIATED ENDOCYTOSIS INVOLVED IN CHOLESTEROL TRANSPORT;CHOLESTEROL HOMEOSTASIS;LOW-DENSITY LIPOPROTEIN PARTICLE CLEARANCE;OXIDISED LOW-DENSITY LIPOPROTEIN PARTICLE CLEARANCE;POSITIVE REGULATION OF LYMPHANGIOGENESIS	LOW-DENSITY LIPOPROTEIN PARTICLE RECEPTOR ACTIVITY;SCAVENGER RECEPTOR ACTIVITY;CALCIUM ION BINDING;PROTEIN BINDING;HYALURONIC ACID BINDING;PROTEIN-DISULFIDE REDUCTASE ACTIVITY;LOW-DENSITY LIPOPROTEIN PARTICLE BINDING;RECEPTOR-MEDIATED ENDOCYTOSIS;INFLAMMATORY RESPONSE;CELL ADHESION;CELL-CELL SIGNALING;NEGATIVE REGULATION OF ANGIOGENESIS;DEFENSE RESPONSE TO BACTERIUM;PLASMA MEMBRANE;MEMBRANE;ENDOCYTIC VESICLE MEMBRANE		218	5750.69	6594.83
macrophage-2	neutrophil	c1qc	tlr5b	4.17689	1.42827	0	0	196	1764	1296		no	no		no		no	pred	no		C1QC	10	sonicparanoid|zfin|orthoinspector|inparanoid|hieranoid|panther|orthofinder|ensembl compara|phylomedb|oma	714		TLR5	9	zfin|sonicparanoid|orthoinspector|hieranoid|inparanoid|panther|ensembl compara|phylomedb|oma	7100	ecm-affiliated proteins	EXTRACELLULAR REGION;COMPLEMENT ACTIVATION, CLASSICAL PATHWAY	PROTEIN BINDING;IMMUNE SYSTEM PROCESS;IMMUNE RESPONSE;COMPLEMENT ACTIVATION, CLASSICAL PATHWAY;NEGATIVE REGULATION OF GRANULOCYTE DIFFERENTIATION;INNATE IMMUNE RESPONSE;NEGATIVE REGULATION OF MACROPHAGE DIFFERENTIATION;SYNAPSE PRUNING;EXTRINSIC COMPONENT OF PRESYNAPTIC MEMBRANE;EXTRINSIC COMPONENT OF POSTSYNAPTIC MEMBRANE;GLUTAMATERGIC SYNAPSE;EXTRACELLULAR REGION;EXTRACELLULAR SPACE;SYNAPSE;COLLAGEN-CONTAINING EXTRACELLULAR MATRIX;BLOOD MICROPARTICLE;POSTSYNAPSE;COLLAGEN TRIMER;COMPLEMENT COMPONENT C1 COMPLEX;COMPLEMENT COMPONENT C1Q COMPLEX	ecm-affiliated proteins	secreted			TRANSMEMBRANE SIGNALING RECEPTOR ACTIVITY;TOLL-LIKE RECEPTOR SIGNALING PATHWAY;IMMUNE SYSTEM PROCESS;INNATE IMMUNE RESPONSE;INFLAMMATORY RESPONSE;IMMUNE RESPONSE;SIGNAL TRANSDUCTION;MEMBRANE;TOLL-LIKE RECEPTOR 5 SIGNALING PATHWAY;PROTEIN BINDING;ACTIVATION OF IMMUNE RESPONSE;PLASMA MEMBRANE;SIGNALING RECEPTOR ACTIVITY	POSITIVE REGULATION OF INTERLEUKIN-8 PRODUCTION;TRANSMEMBRANE SIGNALING RECEPTOR ACTIVITY;INTERLEUKIN-1 RECEPTOR BINDING;PROTEIN BINDING;PATTERN RECOGNITION RECEPTOR ACTIVITY;TOLL-LIKE RECEPTOR SIGNALING PATHWAY;IMMUNE SYSTEM PROCESS;INFLAMMATORY RESPONSE;IMMUNE RESPONSE;SIGNAL TRANSDUCTION;MALE GONAD DEVELOPMENT;TOLL-LIKE RECEPTOR 5 SIGNALING PATHWAY;INNATE IMMUNE RESPONSE;POSITIVE REGULATION OF NITRIC OXIDE BIOSYNTHETIC PROCESS;CELLULAR RESPONSE TO LIPOPOLYSACCHARIDE;CELLULAR RESPONSE TO MECHANICAL STIMULUS;PLASMA MEMBRANE;MEMBRANE;SIGNALING RECEPTOR ACTIVITY		250	1491.43	1491.43
macrophage-1	neutrophil	c1qc	tlr5b	0.936391	1.42827	0	0	196	2360	1815		no	no		no		no	pred	no		C1QC	10	sonicparanoid|zfin|orthoinspector|inparanoid|hieranoid|panther|orthofinder|ensembl compara|phylomedb|oma	714		TLR5	9	zfin|sonicparanoid|orthoinspector|hieranoid|inparanoid|panther|ensembl compara|phylomedb|oma	7100	ecm-affiliated proteins	EXTRACELLULAR REGION;COMPLEMENT ACTIVATION, CLASSICAL PATHWAY	PROTEIN BINDING;IMMUNE SYSTEM PROCESS;IMMUNE RESPONSE;COMPLEMENT ACTIVATION, CLASSICAL PATHWAY;NEGATIVE REGULATION OF GRANULOCYTE DIFFERENTIATION;INNATE IMMUNE RESPONSE;NEGATIVE REGULATION OF MACROPHAGE DIFFERENTIATION;SYNAPSE PRUNING;EXTRINSIC COMPONENT OF PRESYNAPTIC MEMBRANE;EXTRINSIC COMPONENT OF POSTSYNAPTIC MEMBRANE;GLUTAMATERGIC SYNAPSE;EXTRACELLULAR REGION;EXTRACELLULAR SPACE;SYNAPSE;COLLAGEN-CONTAINING EXTRACELLULAR MATRIX;BLOOD MICROPARTICLE;POSTSYNAPSE;COLLAGEN TRIMER;COMPLEMENT COMPONENT C1 COMPLEX;COMPLEMENT COMPONENT C1Q COMPLEX	ecm-affiliated proteins	secreted			TRANSMEMBRANE SIGNALING RECEPTOR ACTIVITY;TOLL-LIKE RECEPTOR SIGNALING PATHWAY;IMMUNE SYSTEM PROCESS;INNATE IMMUNE RESPONSE;INFLAMMATORY RESPONSE;IMMUNE RESPONSE;SIGNAL TRANSDUCTION;MEMBRANE;TOLL-LIKE RECEPTOR 5 SIGNALING PATHWAY;PROTEIN BINDING;ACTIVATION OF IMMUNE RESPONSE;PLASMA MEMBRANE;SIGNALING RECEPTOR ACTIVITY	POSITIVE REGULATION OF INTERLEUKIN-8 PRODUCTION;TRANSMEMBRANE SIGNALING RECEPTOR ACTIVITY;INTERLEUKIN-1 RECEPTOR BINDING;PROTEIN BINDING;PATTERN RECOGNITION RECEPTOR ACTIVITY;TOLL-LIKE RECEPTOR SIGNALING PATHWAY;IMMUNE SYSTEM PROCESS;INFLAMMATORY RESPONSE;IMMUNE RESPONSE;SIGNAL TRANSDUCTION;MALE GONAD DEVELOPMENT;TOLL-LIKE RECEPTOR 5 SIGNALING PATHWAY;INNATE IMMUNE RESPONSE;POSITIVE REGULATION OF NITRIC OXIDE BIOSYNTHETIC PROCESS;CELLULAR RESPONSE TO LIPOPOLYSACCHARIDE;CELLULAR RESPONSE TO MECHANICAL STIMULUS;PLASMA MEMBRANE;MEMBRANE;SIGNALING RECEPTOR ACTIVITY		250	334.354	334.354
macrophage-4	neutrophil	c1qc	tlr5b	3.04344	1.42827	0	0	196	2013	1516		no	no		no		no	pred	no		C1QC	10	sonicparanoid|zfin|orthoinspector|inparanoid|hieranoid|panther|orthofinder|ensembl compara|phylomedb|oma	714		TLR5	9	zfin|sonicparanoid|orthoinspector|hieranoid|inparanoid|panther|ensembl compara|phylomedb|oma	7100	ecm-affiliated proteins	EXTRACELLULAR REGION;COMPLEMENT ACTIVATION, CLASSICAL PATHWAY	PROTEIN BINDING;IMMUNE SYSTEM PROCESS;IMMUNE RESPONSE;COMPLEMENT ACTIVATION, CLASSICAL PATHWAY;NEGATIVE REGULATION OF GRANULOCYTE DIFFERENTIATION;INNATE IMMUNE RESPONSE;NEGATIVE REGULATION OF MACROPHAGE DIFFERENTIATION;SYNAPSE PRUNING;EXTRINSIC COMPONENT OF PRESYNAPTIC MEMBRANE;EXTRINSIC COMPONENT OF POSTSYNAPTIC MEMBRANE;GLUTAMATERGIC SYNAPSE;EXTRACELLULAR REGION;EXTRACELLULAR SPACE;SYNAPSE;COLLAGEN-CONTAINING EXTRACELLULAR MATRIX;BLOOD MICROPARTICLE;POSTSYNAPSE;COLLAGEN TRIMER;COMPLEMENT COMPONENT C1 COMPLEX;COMPLEMENT COMPONENT C1Q COMPLEX	ecm-affiliated proteins	secreted			TRANSMEMBRANE SIGNALING RECEPTOR ACTIVITY;TOLL-LIKE RECEPTOR SIGNALING PATHWAY;IMMUNE SYSTEM PROCESS;INNATE IMMUNE RESPONSE;INFLAMMATORY RESPONSE;IMMUNE RESPONSE;SIGNAL TRANSDUCTION;MEMBRANE;TOLL-LIKE RECEPTOR 5 SIGNALING PATHWAY;PROTEIN BINDING;ACTIVATION OF IMMUNE RESPONSE;PLASMA MEMBRANE;SIGNALING RECEPTOR ACTIVITY	POSITIVE REGULATION OF INTERLEUKIN-8 PRODUCTION;TRANSMEMBRANE SIGNALING RECEPTOR ACTIVITY;INTERLEUKIN-1 RECEPTOR BINDING;PROTEIN BINDING;PATTERN RECOGNITION RECEPTOR ACTIVITY;TOLL-LIKE RECEPTOR SIGNALING PATHWAY;IMMUNE SYSTEM PROCESS;INFLAMMATORY RESPONSE;IMMUNE RESPONSE;SIGNAL TRANSDUCTION;MALE GONAD DEVELOPMENT;TOLL-LIKE RECEPTOR 5 SIGNALING PATHWAY;INNATE IMMUNE RESPONSE;POSITIVE REGULATION OF NITRIC OXIDE BIOSYNTHETIC PROCESS;CELLULAR RESPONSE TO LIPOPOLYSACCHARIDE;CELLULAR RESPONSE TO MECHANICAL STIMULUS;PLASMA MEMBRANE;MEMBRANE;SIGNALING RECEPTOR ACTIVITY		250	1086.71	1086.71
macrophage-2	nephron epithelium	c1qc	tnfrsf11a	4.17689	3.80385	0	0	196	814	538		no	no		no		no	pred	no		C1QC	10	sonicparanoid|zfin|orthoinspector|inparanoid|hieranoid|panther|orthofinder|ensembl compara|phylomedb|oma	714		TNFRSF11A	10	zfin|sonicparanoid|orthoinspector|inparanoid|hieranoid|panther|orthofinder|ensembl compara|phylomedb|oma	8792	ecm-affiliated proteins	EXTRACELLULAR REGION;COMPLEMENT ACTIVATION, CLASSICAL PATHWAY	PROTEIN BINDING;IMMUNE SYSTEM PROCESS;IMMUNE RESPONSE;COMPLEMENT ACTIVATION, CLASSICAL PATHWAY;NEGATIVE REGULATION OF GRANULOCYTE DIFFERENTIATION;INNATE IMMUNE RESPONSE;NEGATIVE REGULATION OF MACROPHAGE DIFFERENTIATION;SYNAPSE PRUNING;EXTRINSIC COMPONENT OF PRESYNAPTIC MEMBRANE;EXTRINSIC COMPONENT OF POSTSYNAPTIC MEMBRANE;GLUTAMATERGIC SYNAPSE;EXTRACELLULAR REGION;EXTRACELLULAR SPACE;SYNAPSE;COLLAGEN-CONTAINING EXTRACELLULAR MATRIX;BLOOD MICROPARTICLE;POSTSYNAPSE;COLLAGEN TRIMER;COMPLEMENT COMPONENT C1 COMPLEX;COMPLEMENT COMPONENT C1Q COMPLEX	ecm-affiliated proteins	secreted			MEMBRANE;TUMOR NECROSIS FACTOR RECEPTOR ACTIVITY;CYTOKINE BINDING;EXTERNAL SIDE OF PLASMA MEMBRANE;OSSIFICATION;POSITIVE REGULATION OF BONE RESORPTION;MULTINUCLEAR OSTEOCLAST DIFFERENTIATION;TUMOR NECROSIS FACTOR-MEDIATED SIGNALING PATHWAY	OSSIFICATION;POSITIVE REGULATION OF BONE RESORPTION;LYMPH NODE DEVELOPMENT;MAMMARY GLAND ALVEOLUS DEVELOPMENT;MULTINUCLEAR OSTEOCLAST DIFFERENTIATION;TRANSMEMBRANE SIGNALING RECEPTOR ACTIVITY;TUMOR NECROSIS FACTOR RECEPTOR ACTIVITY;PROTEIN BINDING;CYTOKINE BINDING;SIGNALING RECEPTOR ACTIVITY;METAL ION BINDING;ADAPTIVE IMMUNE RESPONSE;MONOCYTE CHEMOTAXIS;SIGNAL TRANSDUCTION;CELL-CELL SIGNALING;POSITIVE REGULATION OF CELL POPULATION PROLIFERATION;RESPONSE TO MECHANICAL STIMULUS;OSTEOCLAST DIFFERENTIATION;RESPONSE TO LIPOPOLYSACCHARIDE;RESPONSE TO INSULIN;TUMOR NECROSIS FACTOR-MEDIATED SIGNALING PATHWAY;CELLULAR RESPONSE TO ZINC ION STARVATION;RESPONSE TO TUMOR NECROSIS FACTOR;POSITIVE REGULATION OF CANONICAL NF-KAPPAB SIGNAL TRANSDUCTION;RESPONSE TO ETHANOL;POSITIVE REGULATION OF OSTEOCLAST DIFFERENTIATION;POSITIVE REGULATION OF JNK CASCADE;CIRCADIAN TEMPERATURE HOMEOSTASIS;POSITIVE REGULATION OF ERK1 AND ERK2 CASCADE;RESPONSE TO INTERLEUKIN-1;POSITIVE REGULATION OF FEVER GENERATION BY POSITIVE REGULATION OF PROSTAGLANDIN SECRETION;POSITIVE REGULATION OF NON-CANONICAL NF-KAPPAB SIGNAL TRANSDUCTION;CYTOSOL;PLASMA MEMBRANE;EXTERNAL SIDE OF PLASMA MEMBRANE;CELL SURFACE;MEMBRANE;MEMBRANE RAFT		250	3972.07	3972.07
macrophage-1	nephron epithelium	c1qc	tnfrsf11a	0.936391	3.80385	0	0	196	2127	1611		no	no		no		no	pred	no		C1QC	10	sonicparanoid|zfin|orthoinspector|inparanoid|hieranoid|panther|orthofinder|ensembl compara|phylomedb|oma	714		TNFRSF11A	10	zfin|sonicparanoid|orthoinspector|inparanoid|hieranoid|panther|orthofinder|ensembl compara|phylomedb|oma	8792	ecm-affiliated proteins	EXTRACELLULAR REGION;COMPLEMENT ACTIVATION, CLASSICAL PATHWAY	PROTEIN BINDING;IMMUNE SYSTEM PROCESS;IMMUNE RESPONSE;COMPLEMENT ACTIVATION, CLASSICAL PATHWAY;NEGATIVE REGULATION OF GRANULOCYTE DIFFERENTIATION;INNATE IMMUNE RESPONSE;NEGATIVE REGULATION OF MACROPHAGE DIFFERENTIATION;SYNAPSE PRUNING;EXTRINSIC COMPONENT OF PRESYNAPTIC MEMBRANE;EXTRINSIC COMPONENT OF POSTSYNAPTIC MEMBRANE;GLUTAMATERGIC SYNAPSE;EXTRACELLULAR REGION;EXTRACELLULAR SPACE;SYNAPSE;COLLAGEN-CONTAINING EXTRACELLULAR MATRIX;BLOOD MICROPARTICLE;POSTSYNAPSE;COLLAGEN TRIMER;COMPLEMENT COMPONENT C1 COMPLEX;COMPLEMENT COMPONENT C1Q COMPLEX	ecm-affiliated proteins	secreted			MEMBRANE;TUMOR NECROSIS FACTOR RECEPTOR ACTIVITY;CYTOKINE BINDING;EXTERNAL SIDE OF PLASMA MEMBRANE;OSSIFICATION;POSITIVE REGULATION OF BONE RESORPTION;MULTINUCLEAR OSTEOCLAST DIFFERENTIATION;TUMOR NECROSIS FACTOR-MEDIATED SIGNALING PATHWAY	OSSIFICATION;POSITIVE REGULATION OF BONE RESORPTION;LYMPH NODE DEVELOPMENT;MAMMARY GLAND ALVEOLUS DEVELOPMENT;MULTINUCLEAR OSTEOCLAST DIFFERENTIATION;TRANSMEMBRANE SIGNALING RECEPTOR ACTIVITY;TUMOR NECROSIS FACTOR RECEPTOR ACTIVITY;PROTEIN BINDING;CYTOKINE BINDING;SIGNALING RECEPTOR ACTIVITY;METAL ION BINDING;ADAPTIVE IMMUNE RESPONSE;MONOCYTE CHEMOTAXIS;SIGNAL TRANSDUCTION;CELL-CELL SIGNALING;POSITIVE REGULATION OF CELL POPULATION PROLIFERATION;RESPONSE TO MECHANICAL STIMULUS;OSTEOCLAST DIFFERENTIATION;RESPONSE TO LIPOPOLYSACCHARIDE;RESPONSE TO INSULIN;TUMOR NECROSIS FACTOR-MEDIATED SIGNALING PATHWAY;CELLULAR RESPONSE TO ZINC ION STARVATION;RESPONSE TO TUMOR NECROSIS FACTOR;POSITIVE REGULATION OF CANONICAL NF-KAPPAB SIGNAL TRANSDUCTION;RESPONSE TO ETHANOL;POSITIVE REGULATION OF OSTEOCLAST DIFFERENTIATION;POSITIVE REGULATION OF JNK CASCADE;CIRCADIAN TEMPERATURE HOMEOSTASIS;POSITIVE REGULATION OF ERK1 AND ERK2 CASCADE;RESPONSE TO INTERLEUKIN-1;POSITIVE REGULATION OF FEVER GENERATION BY POSITIVE REGULATION OF PROSTAGLANDIN SECRETION;POSITIVE REGULATION OF NON-CANONICAL NF-KAPPAB SIGNAL TRANSDUCTION;CYTOSOL;PLASMA MEMBRANE;EXTERNAL SIDE OF PLASMA MEMBRANE;CELL SURFACE;MEMBRANE;MEMBRANE RAFT		250	890.473	890.473
macrophage-4	nephron epithelium	c1qc	tnfrsf11a	3.04344	3.80385	0	0	196	1132	793		no	no		no		no	pred	no		C1QC	10	sonicparanoid|zfin|orthoinspector|inparanoid|hieranoid|panther|orthofinder|ensembl compara|phylomedb|oma	714		TNFRSF11A	10	zfin|sonicparanoid|orthoinspector|inparanoid|hieranoid|panther|orthofinder|ensembl compara|phylomedb|oma	8792	ecm-affiliated proteins	EXTRACELLULAR REGION;COMPLEMENT ACTIVATION, CLASSICAL PATHWAY	PROTEIN BINDING;IMMUNE SYSTEM PROCESS;IMMUNE RESPONSE;COMPLEMENT ACTIVATION, CLASSICAL PATHWAY;NEGATIVE REGULATION OF GRANULOCYTE DIFFERENTIATION;INNATE IMMUNE RESPONSE;NEGATIVE REGULATION OF MACROPHAGE DIFFERENTIATION;SYNAPSE PRUNING;EXTRINSIC COMPONENT OF PRESYNAPTIC MEMBRANE;EXTRINSIC COMPONENT OF POSTSYNAPTIC MEMBRANE;GLUTAMATERGIC SYNAPSE;EXTRACELLULAR REGION;EXTRACELLULAR SPACE;SYNAPSE;COLLAGEN-CONTAINING EXTRACELLULAR MATRIX;BLOOD MICROPARTICLE;POSTSYNAPSE;COLLAGEN TRIMER;COMPLEMENT COMPONENT C1 COMPLEX;COMPLEMENT COMPONENT C1Q COMPLEX	ecm-affiliated proteins	secreted			MEMBRANE;TUMOR NECROSIS FACTOR RECEPTOR ACTIVITY;CYTOKINE BINDING;EXTERNAL SIDE OF PLASMA MEMBRANE;OSSIFICATION;POSITIVE REGULATION OF BONE RESORPTION;MULTINUCLEAR OSTEOCLAST DIFFERENTIATION;TUMOR NECROSIS FACTOR-MEDIATED SIGNALING PATHWAY	OSSIFICATION;POSITIVE REGULATION OF BONE RESORPTION;LYMPH NODE DEVELOPMENT;MAMMARY GLAND ALVEOLUS DEVELOPMENT;MULTINUCLEAR OSTEOCLAST DIFFERENTIATION;TRANSMEMBRANE SIGNALING RECEPTOR ACTIVITY;TUMOR NECROSIS FACTOR RECEPTOR ACTIVITY;PROTEIN BINDING;CYTOKINE BINDING;SIGNALING RECEPTOR ACTIVITY;METAL ION BINDING;ADAPTIVE IMMUNE RESPONSE;MONOCYTE CHEMOTAXIS;SIGNAL TRANSDUCTION;CELL-CELL SIGNALING;POSITIVE REGULATION OF CELL POPULATION PROLIFERATION;RESPONSE TO MECHANICAL STIMULUS;OSTEOCLAST DIFFERENTIATION;RESPONSE TO LIPOPOLYSACCHARIDE;RESPONSE TO INSULIN;TUMOR NECROSIS FACTOR-MEDIATED SIGNALING PATHWAY;CELLULAR RESPONSE TO ZINC ION STARVATION;RESPONSE TO TUMOR NECROSIS FACTOR;POSITIVE REGULATION OF CANONICAL NF-KAPPAB SIGNAL TRANSDUCTION;RESPONSE TO ETHANOL;POSITIVE REGULATION OF OSTEOCLAST DIFFERENTIATION;POSITIVE REGULATION OF JNK CASCADE;CIRCADIAN TEMPERATURE HOMEOSTASIS;POSITIVE REGULATION OF ERK1 AND ERK2 CASCADE;RESPONSE TO INTERLEUKIN-1;POSITIVE REGULATION OF FEVER GENERATION BY POSITIVE REGULATION OF PROSTAGLANDIN SECRETION;POSITIVE REGULATION OF NON-CANONICAL NF-KAPPAB SIGNAL TRANSDUCTION;CYTOSOL;PLASMA MEMBRANE;EXTERNAL SIDE OF PLASMA MEMBRANE;CELL SURFACE;MEMBRANE;MEMBRANE RAFT		250	2894.2	2894.2
kidney progenitors	nephron epithelium	c1qtnf5	anxa2a	9.69712	4.32855	0	0	240	2416	1861	156	no	no		no		no		no		C1QTNF5	10	zfin|sonicparanoid|orthoinspector|hieranoid|inparanoid|panther|orthofinder|ensembl compara|phylomedb|oma	114902		ANXA2	10	zfin|sonicparanoid|orthoinspector|inparanoid|hieranoid|panther|orthofinder|ensembl compara|phylomedb|oma	302	ecm-affiliated proteins	EXTRACELLULAR REGION;MOLECULAR_FUNCTION	PROTEIN SECRETION;INNER EAR DEVELOPMENT;PROTEIN BINDING;IDENTICAL PROTEIN BINDING;EXTRACELLULAR REGION;EXTRACELLULAR SPACE;PLASMA MEMBRANE;BICELLULAR TIGHT JUNCTION;MEMBRANE;APICAL PLASMA MEMBRANE;LATERAL PLASMA MEMBRANE;TRANSPORT VESICLE;CELL PROJECTION;COLLAGEN TRIMER;PROTEIN-CONTAINING COMPLEX	ecm-affiliated proteins	secreted		ecm-affiliated proteins	EXTRACELLULAR REGION;BASEMENT MEMBRANE;CALCIUM ION BINDING;PHOSPHOLIPASE INHIBITOR ACTIVITY;CALCIUM-DEPENDENT PHOSPHOLIPID BINDING;CYTOSKELETAL PROTEIN BINDING;NUCLEUS;CYTOPLASM;VESICLE MEMBRANE;PLASMA MEMBRANE;PHOSPHATIDYLSERINE BINDING	ANGIOGENESIS;CELL ADHESION;CELL-MATRIX ADHESION;RESPONSE TO ACTIVITY;COLLAGEN FIBRIL ORGANIZATION;LUNG DEVELOPMENT;FIBRINOLYSIS;EPITHELIAL CELL APOPTOTIC PROCESS;MEMBRANE RAFT;COLLAGEN-CONTAINING EXTRACELLULAR MATRIX;PROTEASE BINDING;RNA BINDING;PHOSPHOLIPASE INHIBITOR ACTIVITY;SERINE-TYPE ENDOPEPTIDASE INHIBITOR ACTIVITY;CALCIUM ION BINDING;PROTEIN BINDING;CALCIUM-DEPENDENT PHOSPHOLIPID BINDING;PHOSPHATIDYLINOSITOL-4,5-BISPHOSPHATE BINDING;CYTOSKELETAL PROTEIN BINDING;PHOSPHOLIPASE A2 INHIBITOR ACTIVITY;IDENTICAL PROTEIN BINDING;S100 PROTEIN BINDING;CALCIUM-DEPENDENT PROTEIN BINDING;CADHERIN BINDING INVOLVED IN CELL-CELL ADHESION;MEMBRANE RAFT ASSEMBLY;POSITIVE REGULATION OF RECEPTOR RECYCLING;NEGATIVE REGULATION OF RECEPTOR INTERNALIZATION;VESICLE BUDDING FROM MEMBRANE;POSITIVE REGULATION OF PLASMINOGEN ACTIVATION;POSITIVE REGULATION OF VESICLE FUSION;NEGATIVE REGULATION OF LOW-DENSITY LIPOPROTEIN PARTICLE RECEPTOR CATABOLIC PROCESS;OSTEOCLAST DEVELOPMENT;MRNA TRANSCRIPTION BY RNA POLYMERASE II;POSITIVE REGULATION OF VACUOLE ORGANIZATION;POSITIVE REGULATION OF EXOCYTOSIS;POSITIVE REGULATION OF TRANSCRIPTION BY RNA POLYMERASE II;REGULATION OF NEUROGENESIS;CELL-CELL ADHESION;POSITIVE REGULATION OF LOW-DENSITY LIPOPROTEIN PARTICLE CLEARANCE;POSITIVE REGULATION OF RECEPTOR-MEDIATED ENDOCYTOSIS INVOLVED IN CHOLESTEROL TRANSPORT;POSITIVE REGULATION OF PLASMA MEMBRANE REPAIR;CORNIFIED ENVELOPE;EXTRACELLULAR REGION;BASEMENT MEMBRANE;EXTRACELLULAR SPACE;NUCLEUS;CYTOPLASM;LYSOSOMAL MEMBRANE;ENDOSOME;EARLY ENDOSOME;LIPID DROPLET;CYTOSOL;PLASMA MEMBRANE;ADHERENS JUNCTION;CELL SURFACE;MEMBRANE;BASOLATERAL PLASMA MEMBRANE;NUCLEAR MATRIX;MIDBODY;LATE ENDOSOME MEMBRANE;VESICLE;AZUROPHIL GRANULE LUMEN;MYELIN SHEATH ADAXONAL REGION;SARCOLEMMA;MELANOSOME;SCHMIDT-LANTERMAN INCISURE;EXTRACELLULAR EXOSOME;RNA POLYMERASE II TRANSCRIPTION REGULATOR COMPLEX;PLASMA MEMBRANE PROTEIN COMPLEX;ANXA2-P11 COMPLEX;PCSK9-ANXA2 COMPLEX;VESICLE MEMBRANE;PHOSPHATIDYLSERINE BINDING	ecm-affiliated proteins	0	0	0
kidney progenitors	macrophage-3	c1qtnf5	anxa2a	9.69712	3.4465	0	0	240	2416	1861	156	no	no		no		no		no		C1QTNF5	10	zfin|sonicparanoid|orthoinspector|hieranoid|inparanoid|panther|orthofinder|ensembl compara|phylomedb|oma	114902		ANXA2	10	zfin|sonicparanoid|orthoinspector|inparanoid|hieranoid|panther|orthofinder|ensembl compara|phylomedb|oma	302	ecm-affiliated proteins	EXTRACELLULAR REGION;MOLECULAR_FUNCTION	PROTEIN SECRETION;INNER EAR DEVELOPMENT;PROTEIN BINDING;IDENTICAL PROTEIN BINDING;EXTRACELLULAR REGION;EXTRACELLULAR SPACE;PLASMA MEMBRANE;BICELLULAR TIGHT JUNCTION;MEMBRANE;APICAL PLASMA MEMBRANE;LATERAL PLASMA MEMBRANE;TRANSPORT VESICLE;CELL PROJECTION;COLLAGEN TRIMER;PROTEIN-CONTAINING COMPLEX	ecm-affiliated proteins	secreted		ecm-affiliated proteins	EXTRACELLULAR REGION;BASEMENT MEMBRANE;CALCIUM ION BINDING;PHOSPHOLIPASE INHIBITOR ACTIVITY;CALCIUM-DEPENDENT PHOSPHOLIPID BINDING;CYTOSKELETAL PROTEIN BINDING;NUCLEUS;CYTOPLASM;VESICLE MEMBRANE;PLASMA MEMBRANE;PHOSPHATIDYLSERINE BINDING	ANGIOGENESIS;CELL ADHESION;CELL-MATRIX ADHESION;RESPONSE TO ACTIVITY;COLLAGEN FIBRIL ORGANIZATION;LUNG DEVELOPMENT;FIBRINOLYSIS;EPITHELIAL CELL APOPTOTIC PROCESS;MEMBRANE RAFT;COLLAGEN-CONTAINING EXTRACELLULAR MATRIX;PROTEASE BINDING;RNA BINDING;PHOSPHOLIPASE INHIBITOR ACTIVITY;SERINE-TYPE ENDOPEPTIDASE INHIBITOR ACTIVITY;CALCIUM ION BINDING;PROTEIN BINDING;CALCIUM-DEPENDENT PHOSPHOLIPID BINDING;PHOSPHATIDYLINOSITOL-4,5-BISPHOSPHATE BINDING;CYTOSKELETAL PROTEIN BINDING;PHOSPHOLIPASE A2 INHIBITOR ACTIVITY;IDENTICAL PROTEIN BINDING;S100 PROTEIN BINDING;CALCIUM-DEPENDENT PROTEIN BINDING;CADHERIN BINDING INVOLVED IN CELL-CELL ADHESION;MEMBRANE RAFT ASSEMBLY;POSITIVE REGULATION OF RECEPTOR RECYCLING;NEGATIVE REGULATION OF RECEPTOR INTERNALIZATION;VESICLE BUDDING FROM MEMBRANE;POSITIVE REGULATION OF PLASMINOGEN ACTIVATION;POSITIVE REGULATION OF VESICLE FUSION;NEGATIVE REGULATION OF LOW-DENSITY LIPOPROTEIN PARTICLE RECEPTOR CATABOLIC PROCESS;OSTEOCLAST DEVELOPMENT;MRNA TRANSCRIPTION BY RNA POLYMERASE II;POSITIVE REGULATION OF VACUOLE ORGANIZATION;POSITIVE REGULATION OF EXOCYTOSIS;POSITIVE REGULATION OF TRANSCRIPTION BY RNA POLYMERASE II;REGULATION OF NEUROGENESIS;CELL-CELL ADHESION;POSITIVE REGULATION OF LOW-DENSITY LIPOPROTEIN PARTICLE CLEARANCE;POSITIVE REGULATION OF RECEPTOR-MEDIATED ENDOCYTOSIS INVOLVED IN CHOLESTEROL TRANSPORT;POSITIVE REGULATION OF PLASMA MEMBRANE REPAIR;CORNIFIED ENVELOPE;EXTRACELLULAR REGION;BASEMENT MEMBRANE;EXTRACELLULAR SPACE;NUCLEUS;CYTOPLASM;LYSOSOMAL MEMBRANE;ENDOSOME;EARLY ENDOSOME;LIPID DROPLET;CYTOSOL;PLASMA MEMBRANE;ADHERENS JUNCTION;CELL SURFACE;MEMBRANE;BASOLATERAL PLASMA MEMBRANE;NUCLEAR MATRIX;MIDBODY;LATE ENDOSOME MEMBRANE;VESICLE;AZUROPHIL GRANULE LUMEN;MYELIN SHEATH ADAXONAL REGION;SARCOLEMMA;MELANOSOME;SCHMIDT-LANTERMAN INCISURE;EXTRACELLULAR EXOSOME;RNA POLYMERASE II TRANSCRIPTION REGULATOR COMPLEX;PLASMA MEMBRANE PROTEIN COMPLEX;ANXA2-P11 COMPLEX;PCSK9-ANXA2 COMPLEX;VESICLE MEMBRANE;PHOSPHATIDYLSERINE BINDING	ecm-affiliated proteins	0	0	0
nephron epithelium	vascular endothelium	c1s.1	acvrl1	2.40949	5.39655	0	0	196	1025	701		no	no		no		no	pred	no		C1S	3	zfin|orthofinder|phylomedb	716	dasatinib,vandetanib,nintedanib,fedratinib	ACVRL1	6	zfin|panther|orthofinder|ensembl compara|phylomedb|oma	94								ATP BINDING;MEMBRANE;KINASE ACTIVITY;TRANSFERASE ACTIVITY;NUCLEOTIDE BINDING;PROTEIN KINASE ACTIVITY;PROTEIN SERINE/THREONINE KINASE ACTIVITY;TRANSMEMBRANE RECEPTOR PROTEIN SERINE/THREONINE KINASE ACTIVITY;PROTEIN PHOSPHORYLATION;PHOSPHORYLATION;CELL SURFACE RECEPTOR PROTEIN SERINE/THREONINE KINASE SIGNALING PATHWAY;ARTERY DEVELOPMENT;BLOOD VESSEL MORPHOGENESIS;BLOOD VESSEL DEVELOPMENT;DETERMINATION OF VENTRAL IDENTITY;BLOOD VESSEL ENDOTHELIAL CELL MIGRATION;ARTERY MORPHOGENESIS;RESPONSE TO FLUID SHEAR STRESS;BLOOD VESSEL DIAMETER MAINTENANCE;VASCULATURE DEVELOPMENT;BMP RECEPTOR COMPLEX;ANGIOGENESIS;HEART DEVELOPMENT;TRANSFORMING GROWTH FACTOR BETA RECEPTOR SIGNALING PATHWAY;CELL DIFFERENTIATION;PLASMA MEMBRANE;CELLULAR RESPONSE TO GROWTH FACTOR STIMULUS;BMP SIGNALING PATHWAY;DORSAL/VENTRAL PATTERN FORMATION;SMAD BINDING;TRANSFORMING GROWTH FACTOR BETA RECEPTOR ACTIVITY, TYPE I	ENDOCARDIAL CUSHION TO MESENCHYMAL TRANSITION;POSITIVE REGULATION OF EPITHELIAL CELL DIFFERENTIATION;POSITIVE REGULATION OF NOTCH SIGNALING PATHWAY;ANGIOGENESIS;IN UTERO EMBRYONIC DEVELOPMENT;TRANSFORMING GROWTH FACTOR BETA RECEPTOR SIGNALING PATHWAY;BMP SIGNALING PATHWAY;POSITIVE REGULATION OF ANGIOGENESIS;BLOOD VESSEL MORPHOGENESIS;NUCLEOTIDE BINDING;PROTEIN KINASE ACTIVITY;PROTEIN SERINE/THREONINE KINASE ACTIVITY;TRANSMEMBRANE RECEPTOR PROTEIN SERINE/THREONINE KINASE ACTIVITY;TRANSFORMING GROWTH FACTOR BETA RECEPTOR ACTIVITY;TRANSFORMING GROWTH FACTOR BETA RECEPTOR ACTIVITY, TYPE I;PROTEIN BINDING;ATP BINDING;KINASE ACTIVITY;ACTIVIN RECEPTOR ACTIVITY, TYPE I;TRANSFERASE ACTIVITY;PROTEIN KINASE BINDING;SMAD BINDING;METAL ION BINDING;ACTIVIN BINDING;TRANSFORMING GROWTH FACTOR BETA BINDING;BMP RECEPTOR ACTIVITY;REGULATION OF ENDOTHELIAL CELL PROLIFERATION;NEGATIVE REGULATION OF ENDOTHELIAL CELL PROLIFERATION;POSITIVE REGULATION OF ENDOTHELIAL CELL PROLIFERATION;LYMPHANGIOGENESIS;BLOOD VESSEL MATURATION;BLOOD VESSEL REMODELING;BLOOD VESSEL ENDOTHELIAL CELL PROLIFERATION INVOLVED IN SPROUTING ANGIOGENESIS;ENDOCARDIAL CUSHION MORPHOGENESIS;REGULATION OF DNA REPLICATION;REGULATION OF DNA-TEMPLATED TRANSCRIPTION;NEGATIVE REGULATION OF CELL ADHESION;SIGNAL TRANSDUCTION;CELL SURFACE RECEPTOR PROTEIN SERINE/THREONINE KINASE SIGNALING PATHWAY;BLOOD CIRCULATION;REGULATION OF BLOOD PRESSURE;NEGATIVE REGULATION OF CELL POPULATION PROLIFERATION;NEGATIVE REGULATION OF ENDOTHELIAL CELL MIGRATION;NEGATIVE REGULATION OF GENE EXPRESSION;NEGATIVE REGULATION OF CELL GROWTH;NEGATIVE REGULATION OF CELL MIGRATION;POSITIVE REGULATION OF BMP SIGNALING PATHWAY;POSITIVE REGULATION OF CHONDROCYTE DIFFERENTIATION;ACTIVIN RECEPTOR SIGNALING PATHWAY;WOUND HEALING, SPREADING OF EPIDERMAL CELLS;DORSAL AORTA MORPHOGENESIS;REGULATION OF BLOOD VESSEL ENDOTHELIAL CELL MIGRATION;NEGATIVE REGULATION OF BLOOD VESSEL ENDOTHELIAL CELL MIGRATION;NEGATIVE REGULATION OF ENDOTHELIAL CELL DIFFERENTIATION;POSITIVE REGULATION OF ENDOTHELIAL CELL DIFFERENTIATION;POSITIVE REGULATION OF DNA-TEMPLATED TRANSCRIPTION;POSITIVE REGULATION OF TRANSCRIPTION BY RNA POLYMERASE II;REGULATION OF MULTICELLULAR ORGANISMAL PROCESS;NEGATIVE REGULATION OF FOCAL ADHESION ASSEMBLY;POSITIVE REGULATION OF SMAD PROTEIN SIGNAL TRANSDUCTION;LYMPHATIC ENDOTHELIAL CELL DIFFERENTIATION;ARTERY DEVELOPMENT;VENOUS BLOOD VESSEL DEVELOPMENT;ENDOTHELIAL TUBE MORPHOGENESIS;RETINA VASCULATURE DEVELOPMENT IN CAMERA-TYPE EYE;CELLULAR RESPONSE TO TRANSFORMING GROWTH FACTOR BETA STIMULUS;CELLULAR RESPONSE TO BMP STIMULUS;TRANSFORMING GROWTH FACTOR BETA RECEPTOR SUPERFAMILY SIGNALING PATHWAY;POSITIVE REGULATION OF BICELLULAR TIGHT JUNCTION ASSEMBLY;PLASMA MEMBRANE;CELL SURFACE;MEMBRANE;BMP RECEPTOR COMPLEX;CELLULAR RESPONSE TO GROWTH FACTOR STIMULUS;CELL DIFFERENTIATION;HEART DEVELOPMENT;DORSAL/VENTRAL PATTERN FORMATION		250	3250.73	3250.73
nephron epithelium	nephron epithelium	c1s.1	anxa2a	2.40949	4.32855	0	0	196	1225	865		no	no		no		no	pred	no		C1S	3	zfin|orthofinder|phylomedb	716		ANXA2	10	zfin|sonicparanoid|orthoinspector|inparanoid|hieranoid|panther|orthofinder|ensembl compara|phylomedb|oma	302							ecm-affiliated proteins	EXTRACELLULAR REGION;BASEMENT MEMBRANE;CALCIUM ION BINDING;PHOSPHOLIPASE INHIBITOR ACTIVITY;CALCIUM-DEPENDENT PHOSPHOLIPID BINDING;CYTOSKELETAL PROTEIN BINDING;NUCLEUS;CYTOPLASM;VESICLE MEMBRANE;PLASMA MEMBRANE;PHOSPHATIDYLSERINE BINDING	ANGIOGENESIS;CELL ADHESION;CELL-MATRIX ADHESION;RESPONSE TO ACTIVITY;COLLAGEN FIBRIL ORGANIZATION;LUNG DEVELOPMENT;FIBRINOLYSIS;EPITHELIAL CELL APOPTOTIC PROCESS;MEMBRANE RAFT;COLLAGEN-CONTAINING EXTRACELLULAR MATRIX;PROTEASE BINDING;RNA BINDING;PHOSPHOLIPASE INHIBITOR ACTIVITY;SERINE-TYPE ENDOPEPTIDASE INHIBITOR ACTIVITY;CALCIUM ION BINDING;PROTEIN BINDING;CALCIUM-DEPENDENT PHOSPHOLIPID BINDING;PHOSPHATIDYLINOSITOL-4,5-BISPHOSPHATE BINDING;CYTOSKELETAL PROTEIN BINDING;PHOSPHOLIPASE A2 INHIBITOR ACTIVITY;IDENTICAL PROTEIN BINDING;S100 PROTEIN BINDING;CALCIUM-DEPENDENT PROTEIN BINDING;CADHERIN BINDING INVOLVED IN CELL-CELL ADHESION;MEMBRANE RAFT ASSEMBLY;POSITIVE REGULATION OF RECEPTOR RECYCLING;NEGATIVE REGULATION OF RECEPTOR INTERNALIZATION;VESICLE BUDDING FROM MEMBRANE;POSITIVE REGULATION OF PLASMINOGEN ACTIVATION;POSITIVE REGULATION OF VESICLE FUSION;NEGATIVE REGULATION OF LOW-DENSITY LIPOPROTEIN PARTICLE RECEPTOR CATABOLIC PROCESS;OSTEOCLAST DEVELOPMENT;MRNA TRANSCRIPTION BY RNA POLYMERASE II;POSITIVE REGULATION OF VACUOLE ORGANIZATION;POSITIVE REGULATION OF EXOCYTOSIS;POSITIVE REGULATION OF TRANSCRIPTION BY RNA POLYMERASE II;REGULATION OF NEUROGENESIS;CELL-CELL ADHESION;POSITIVE REGULATION OF LOW-DENSITY LIPOPROTEIN PARTICLE CLEARANCE;POSITIVE REGULATION OF RECEPTOR-MEDIATED ENDOCYTOSIS INVOLVED IN CHOLESTEROL TRANSPORT;POSITIVE REGULATION OF PLASMA MEMBRANE REPAIR;CORNIFIED ENVELOPE;EXTRACELLULAR REGION;BASEMENT MEMBRANE;EXTRACELLULAR SPACE;NUCLEUS;CYTOPLASM;LYSOSOMAL MEMBRANE;ENDOSOME;EARLY ENDOSOME;LIPID DROPLET;CYTOSOL;PLASMA MEMBRANE;ADHERENS JUNCTION;CELL SURFACE;MEMBRANE;BASOLATERAL PLASMA MEMBRANE;NUCLEAR MATRIX;MIDBODY;LATE ENDOSOME MEMBRANE;VESICLE;AZUROPHIL GRANULE LUMEN;MYELIN SHEATH ADAXONAL REGION;SARCOLEMMA;MELANOSOME;SCHMIDT-LANTERMAN INCISURE;EXTRACELLULAR EXOSOME;RNA POLYMERASE II TRANSCRIPTION REGULATOR COMPLEX;PLASMA MEMBRANE PROTEIN COMPLEX;ANXA2-P11 COMPLEX;PCSK9-ANXA2 COMPLEX;VESICLE MEMBRANE;PHOSPHATIDYLSERINE BINDING	ecm-affiliated proteins	250	2607.39	2607.39
nephron epithelium	macrophage-3	c1s.1	anxa2a	2.40949	3.4465	0	0	196	1451	1044		no	no		no		no	pred	no		C1S	3	zfin|orthofinder|phylomedb	716		ANXA2	10	zfin|sonicparanoid|orthoinspector|inparanoid|hieranoid|panther|orthofinder|ensembl compara|phylomedb|oma	302							ecm-affiliated proteins	EXTRACELLULAR REGION;BASEMENT MEMBRANE;CALCIUM ION BINDING;PHOSPHOLIPASE INHIBITOR ACTIVITY;CALCIUM-DEPENDENT PHOSPHOLIPID BINDING;CYTOSKELETAL PROTEIN BINDING;NUCLEUS;CYTOPLASM;VESICLE MEMBRANE;PLASMA MEMBRANE;PHOSPHATIDYLSERINE BINDING	ANGIOGENESIS;CELL ADHESION;CELL-MATRIX ADHESION;RESPONSE TO ACTIVITY;COLLAGEN FIBRIL ORGANIZATION;LUNG DEVELOPMENT;FIBRINOLYSIS;EPITHELIAL CELL APOPTOTIC PROCESS;MEMBRANE RAFT;COLLAGEN-CONTAINING EXTRACELLULAR MATRIX;PROTEASE BINDING;RNA BINDING;PHOSPHOLIPASE INHIBITOR ACTIVITY;SERINE-TYPE ENDOPEPTIDASE INHIBITOR ACTIVITY;CALCIUM ION BINDING;PROTEIN BINDING;CALCIUM-DEPENDENT PHOSPHOLIPID BINDING;PHOSPHATIDYLINOSITOL-4,5-BISPHOSPHATE BINDING;CYTOSKELETAL PROTEIN BINDING;PHOSPHOLIPASE A2 INHIBITOR ACTIVITY;IDENTICAL PROTEIN BINDING;S100 PROTEIN BINDING;CALCIUM-DEPENDENT PROTEIN BINDING;CADHERIN BINDING INVOLVED IN CELL-CELL ADHESION;MEMBRANE RAFT ASSEMBLY;POSITIVE REGULATION OF RECEPTOR RECYCLING;NEGATIVE REGULATION OF RECEPTOR INTERNALIZATION;VESICLE BUDDING FROM MEMBRANE;POSITIVE REGULATION OF PLASMINOGEN ACTIVATION;POSITIVE REGULATION OF VESICLE FUSION;NEGATIVE REGULATION OF LOW-DENSITY LIPOPROTEIN PARTICLE RECEPTOR CATABOLIC PROCESS;OSTEOCLAST DEVELOPMENT;MRNA TRANSCRIPTION BY RNA POLYMERASE II;POSITIVE REGULATION OF VACUOLE ORGANIZATION;POSITIVE REGULATION OF EXOCYTOSIS;POSITIVE REGULATION OF TRANSCRIPTION BY RNA POLYMERASE II;REGULATION OF NEUROGENESIS;CELL-CELL ADHESION;POSITIVE REGULATION OF LOW-DENSITY LIPOPROTEIN PARTICLE CLEARANCE;POSITIVE REGULATION OF RECEPTOR-MEDIATED ENDOCYTOSIS INVOLVED IN CHOLESTEROL TRANSPORT;POSITIVE REGULATION OF PLASMA MEMBRANE REPAIR;CORNIFIED ENVELOPE;EXTRACELLULAR REGION;BASEMENT MEMBRANE;EXTRACELLULAR SPACE;NUCLEUS;CYTOPLASM;LYSOSOMAL MEMBRANE;ENDOSOME;EARLY ENDOSOME;LIPID DROPLET;CYTOSOL;PLASMA MEMBRANE;ADHERENS JUNCTION;CELL SURFACE;MEMBRANE;BASOLATERAL PLASMA MEMBRANE;NUCLEAR MATRIX;MIDBODY;LATE ENDOSOME MEMBRANE;VESICLE;AZUROPHIL GRANULE LUMEN;MYELIN SHEATH ADAXONAL REGION;SARCOLEMMA;MELANOSOME;SCHMIDT-LANTERMAN INCISURE;EXTRACELLULAR EXOSOME;RNA POLYMERASE II TRANSCRIPTION REGULATOR COMPLEX;PLASMA MEMBRANE PROTEIN COMPLEX;ANXA2-P11 COMPLEX;PCSK9-ANXA2 COMPLEX;VESICLE MEMBRANE;PHOSPHATIDYLSERINE BINDING	ecm-affiliated proteins	250	2076.07	2076.07
nephron epithelium	nephron epithelium	c1s.1	cd276	2.40949	2.90685	0	0	196	1616	1193		no	no		no		no	pred	no		C1S	3	zfin|orthofinder|phylomedb	716		CD276	7	zfin|sonicparanoid|orthoinspector|inparanoid|panther|orthofinder|phylomedb	80381								MEMBRANE;IMMUNE RESPONSE;CELLULAR RESPONSE TO LIPOPOLYSACCHARIDE;T CELL COSTIMULATION;NEGATIVE REGULATION OF T CELL PROLIFERATION;POSITIVE REGULATION OF T CELL PROLIFERATION;CELL SURFACE RECEPTOR SIGNALING PATHWAY;EXTERNAL SIDE OF PLASMA MEMBRANE	SIGNALING RECEPTOR BINDING;PROTEIN BINDING;POSITIVE REGULATION OF TYPE II INTERFERON PRODUCTION;POSITIVE REGULATION OF T CELL PROLIFERATION;T CELL ACTIVATION;REGULATION OF IMMUNE RESPONSE;EXTERNAL SIDE OF PLASMA MEMBRANE;MEMBRANE;REGULATION OF CYTOKINE PRODUCTION;T CELL RECEPTOR SIGNALING PATHWAY		250	1751.01	1751.01
nephron epithelium	b cell	c1s.1	cd74a	2.40949	2.43604	0	0	196	1774	1305		no	no		no		no	pred	no		C1S	3	zfin|orthofinder|phylomedb	716		CD74	10	sonicparanoid|zfin|orthoinspector|inparanoid|hieranoid|panther|orthofinder|ensembl compara|phylomedb|oma	972								EXTRACELLULAR REGION;MHC CLASS II PROTEIN BINDING;MACROPHAGE MIGRATION INHIBITORY FACTOR BINDING;ANTIGEN PROCESSING AND PRESENTATION;INTRACELLULAR PROTEIN TRANSPORT;IMMUNE RESPONSE;MEMBRANE;T CELL ACTIVATION INVOLVED IN IMMUNE RESPONSE;INNER EAR DEVELOPMENT;CELL SURFACE;DENDRITIC CELL ANTIGEN PROCESSING AND PRESENTATION;NEUROMAST DEVELOPMENT;NEGATIVE REGULATION OF DNA DAMAGE RESPONSE, SIGNAL TRANSDUCTION BY P53 CLASS MEDIATOR;POSITIVE REGULATION OF TYPE 2 IMMUNE RESPONSE;NEGATIVE REGULATION OF INTRINSIC APOPTOTIC SIGNALING PATHWAY IN RESPONSE TO DNA DAMAGE BY P53 CLASS MEDIATOR;POSITIVE REGULATION OF CYTOKINE-MEDIATED SIGNALING PATHWAY;POSITIVE REGULATION OF MACROPHAGE CYTOKINE PRODUCTION;POSITIVE REGULATION OF ERK1 AND ERK2 CASCADE;CYTOPLASM;CYTOKINE RECEPTOR ACTIVITY	INTRACELLULAR PROTEIN TRANSPORT;DEFENSE RESPONSE;IMMUNOGLOBULIN MEDIATED IMMUNE RESPONSE;ANTIGEN PROCESSING AND PRESENTATION;ANTIGEN PROCESSING AND PRESENTATION OF EXOGENOUS PEPTIDE ANTIGEN VIA MHC CLASS II;POSITIVE THYMIC T CELL SELECTION;NEGATIVE THYMIC T CELL SELECTION;NEGATIVE REGULATION OF T CELL DIFFERENTIATION;POSITIVE REGULATION OF T CELL DIFFERENTIATION;CHAPERONE COFACTOR-DEPENDENT PROTEIN REFOLDING;PROTEIN-CONTAINING COMPLEX ASSEMBLY;CYTOKINE BINDING;AMYLOID-BETA BINDING;CYTOKINE RECEPTOR ACTIVITY;PROTEIN BINDING;MHC CLASS II PROTEIN COMPLEX BINDING;MACROPHAGE MIGRATION INHIBITORY FACTOR BINDING;MHC CLASS II PROTEIN BINDING;CD4 RECEPTOR BINDING;MHC CLASS II PROTEIN BINDING, VIA ANTIGEN BINDING GROOVE;IDENTICAL PROTEIN BINDING;PROTEIN FOLDING CHAPERONE;NITRIC-OXIDE SYNTHASE BINDING;PROSTAGLANDIN BIOSYNTHETIC PROCESS;POSITIVE REGULATION OF PROTEIN PHOSPHORYLATION;POSITIVE REGULATION OF CYTOKINE-MEDIATED SIGNALING PATHWAY;ADAPTIVE IMMUNE RESPONSE;IMMUNE SYSTEM PROCESS;POSITIVE REGULATION OF DENDRITIC CELL ANTIGEN PROCESSING AND PRESENTATION;NEGATIVE REGULATION OF PEPTIDE SECRETION;POSITIVE REGULATION OF TYPE 2 IMMUNE RESPONSE;NEGATIVE REGULATION OF MATURE B CELL APOPTOTIC PROCESS;IMMUNE RESPONSE;POSITIVE REGULATION OF GENE EXPRESSION;ANTIGEN PROCESSING AND PRESENTATION OF ENDOGENOUS ANTIGEN;NEGATIVE REGULATION OF CELL MIGRATION;POSITIVE REGULATION OF B CELL PROLIFERATION;POSITIVE REGULATION OF PROSTAGLANDIN BIOSYNTHETIC PROCESS;POSITIVE REGULATION OF CHEMOKINE PRODUCTION;POSITIVE REGULATION OF INTERLEUKIN-6 PRODUCTION;POSITIVE REGULATION OF INTERLEUKIN-8 PRODUCTION;POSITIVE REGULATION OF KINASE ACTIVITY;RESPONSE TO TYPE II INTERFERON;MACROPHAGE MIGRATION INHIBITORY FACTOR SIGNALING PATHWAY;REGULATION OF MACROPHAGE ACTIVATION;NEGATIVE REGULATION OF APOPTOTIC PROCESS;POSITIVE REGULATION OF CANONICAL NF-KAPPAB SIGNAL TRANSDUCTION;POSITIVE REGULATION OF MAPK CASCADE;NEGATIVE REGULATION OF DNA DAMAGE RESPONSE, SIGNAL TRANSDUCTION BY P53 CLASS MEDIATOR;T CELL SELECTION;POSITIVE REGULATION OF MONOCYTE DIFFERENTIATION;POSITIVE REGULATION OF DNA-TEMPLATED TRANSCRIPTION;HOST-MEDIATED SUPPRESSION OF SYMBIONT INVASION;POSITIVE REGULATION OF VIRAL ENTRY INTO HOST CELL;POSITIVE REGULATION OF FIBROBLAST PROLIFERATION;PROTEIN STABILIZATION;POSITIVE REGULATION OF MACROPHAGE CYTOKINE PRODUCTION;PROTEIN TRIMERIZATION;POSITIVE REGULATION OF ERK1 AND ERK2 CASCADE;POSITIVE REGULATION OF NEUTROPHIL CHEMOTAXIS;NEGATIVE REGULATION OF INTRINSIC APOPTOTIC SIGNALING PATHWAY IN RESPONSE TO DNA DAMAGE BY P53 CLASS MEDIATOR;POSITIVE REGULATION OF CHEMOKINE (C-X-C MOTIF) LIGAND 2 PRODUCTION;POSITIVE REGULATION OF MACROPHAGE MIGRATION INHIBITORY FACTOR SIGNALING PATHWAY;GOLGI MEMBRANE;EXTRACELLULAR REGION;NUCLEUS;CYTOPLASM;LYSOSOME;LYSOSOMAL MEMBRANE;ENDOSOME;LATE ENDOSOME;MULTIVESICULAR BODY;VACUOLE;ENDOPLASMIC RETICULUM;ENDOPLASMIC RETICULUM MEMBRANE;GOLGI APPARATUS;PLASMA MEMBRANE;EXTERNAL SIDE OF PLASMA MEMBRANE;CELL SURFACE;ER TO GOLGI TRANSPORT VESICLE MEMBRANE;MEMBRANE;TRANSPORT VESICLE MEMBRANE;ENDOCYTIC VESICLE MEMBRANE;CLATHRIN-COATED ENDOCYTIC VESICLE MEMBRANE;TRANS-GOLGI NETWORK MEMBRANE;LYSOSOMAL LUMEN;EXTRACELLULAR EXOSOME;LUMENAL SIDE OF ENDOPLASMIC RETICULUM MEMBRANE;PROTEIN-CONTAINING COMPLEX;MACROPHAGE MIGRATION INHIBITORY FACTOR RECEPTOR COMPLEX;NOS2-CD74 COMPLEX;MHC CLASS II PROTEIN COMPLEX;T CELL ACTIVATION INVOLVED IN IMMUNE RESPONSE		250	1467.4	1467.4
nephron epithelium	macrophage-2	c1s.1	cd74a	2.40949	2.25312	0	0	196	1835	1360		no	no		no		no	pred	no		C1S	3	zfin|orthofinder|phylomedb	716		CD74	10	sonicparanoid|zfin|orthoinspector|inparanoid|hieranoid|panther|orthofinder|ensembl compara|phylomedb|oma	972								EXTRACELLULAR REGION;MHC CLASS II PROTEIN BINDING;MACROPHAGE MIGRATION INHIBITORY FACTOR BINDING;ANTIGEN PROCESSING AND PRESENTATION;INTRACELLULAR PROTEIN TRANSPORT;IMMUNE RESPONSE;MEMBRANE;T CELL ACTIVATION INVOLVED IN IMMUNE RESPONSE;INNER EAR DEVELOPMENT;CELL SURFACE;DENDRITIC CELL ANTIGEN PROCESSING AND PRESENTATION;NEUROMAST DEVELOPMENT;NEGATIVE REGULATION OF DNA DAMAGE RESPONSE, SIGNAL TRANSDUCTION BY P53 CLASS MEDIATOR;POSITIVE REGULATION OF TYPE 2 IMMUNE RESPONSE;NEGATIVE REGULATION OF INTRINSIC APOPTOTIC SIGNALING PATHWAY IN RESPONSE TO DNA DAMAGE BY P53 CLASS MEDIATOR;POSITIVE REGULATION OF CYTOKINE-MEDIATED SIGNALING PATHWAY;POSITIVE REGULATION OF MACROPHAGE CYTOKINE PRODUCTION;POSITIVE REGULATION OF ERK1 AND ERK2 CASCADE;CYTOPLASM;CYTOKINE RECEPTOR ACTIVITY	INTRACELLULAR PROTEIN TRANSPORT;DEFENSE RESPONSE;IMMUNOGLOBULIN MEDIATED IMMUNE RESPONSE;ANTIGEN PROCESSING AND PRESENTATION;ANTIGEN PROCESSING AND PRESENTATION OF EXOGENOUS PEPTIDE ANTIGEN VIA MHC CLASS II;POSITIVE THYMIC T CELL SELECTION;NEGATIVE THYMIC T CELL SELECTION;NEGATIVE REGULATION OF T CELL DIFFERENTIATION;POSITIVE REGULATION OF T CELL DIFFERENTIATION;CHAPERONE COFACTOR-DEPENDENT PROTEIN REFOLDING;PROTEIN-CONTAINING COMPLEX ASSEMBLY;CYTOKINE BINDING;AMYLOID-BETA BINDING;CYTOKINE RECEPTOR ACTIVITY;PROTEIN BINDING;MHC CLASS II PROTEIN COMPLEX BINDING;MACROPHAGE MIGRATION INHIBITORY FACTOR BINDING;MHC CLASS II PROTEIN BINDING;CD4 RECEPTOR BINDING;MHC CLASS II PROTEIN BINDING, VIA ANTIGEN BINDING GROOVE;IDENTICAL PROTEIN BINDING;PROTEIN FOLDING CHAPERONE;NITRIC-OXIDE SYNTHASE BINDING;PROSTAGLANDIN BIOSYNTHETIC PROCESS;POSITIVE REGULATION OF PROTEIN PHOSPHORYLATION;POSITIVE REGULATION OF CYTOKINE-MEDIATED SIGNALING PATHWAY;ADAPTIVE IMMUNE RESPONSE;IMMUNE SYSTEM PROCESS;POSITIVE REGULATION OF DENDRITIC CELL ANTIGEN PROCESSING AND PRESENTATION;NEGATIVE REGULATION OF PEPTIDE SECRETION;POSITIVE REGULATION OF TYPE 2 IMMUNE RESPONSE;NEGATIVE REGULATION OF MATURE B CELL APOPTOTIC PROCESS;IMMUNE RESPONSE;POSITIVE REGULATION OF GENE EXPRESSION;ANTIGEN PROCESSING AND PRESENTATION OF ENDOGENOUS ANTIGEN;NEGATIVE REGULATION OF CELL MIGRATION;POSITIVE REGULATION OF B CELL PROLIFERATION;POSITIVE REGULATION OF PROSTAGLANDIN BIOSYNTHETIC PROCESS;POSITIVE REGULATION OF CHEMOKINE PRODUCTION;POSITIVE REGULATION OF INTERLEUKIN-6 PRODUCTION;POSITIVE REGULATION OF INTERLEUKIN-8 PRODUCTION;POSITIVE REGULATION OF KINASE ACTIVITY;RESPONSE TO TYPE II INTERFERON;MACROPHAGE MIGRATION INHIBITORY FACTOR SIGNALING PATHWAY;REGULATION OF MACROPHAGE ACTIVATION;NEGATIVE REGULATION OF APOPTOTIC PROCESS;POSITIVE REGULATION OF CANONICAL NF-KAPPAB SIGNAL TRANSDUCTION;POSITIVE REGULATION OF MAPK CASCADE;NEGATIVE REGULATION OF DNA DAMAGE RESPONSE, SIGNAL TRANSDUCTION BY P53 CLASS MEDIATOR;T CELL SELECTION;POSITIVE REGULATION OF MONOCYTE DIFFERENTIATION;POSITIVE REGULATION OF DNA-TEMPLATED TRANSCRIPTION;HOST-MEDIATED SUPPRESSION OF SYMBIONT INVASION;POSITIVE REGULATION OF VIRAL ENTRY INTO HOST CELL;POSITIVE REGULATION OF FIBROBLAST PROLIFERATION;PROTEIN STABILIZATION;POSITIVE REGULATION OF MACROPHAGE CYTOKINE PRODUCTION;PROTEIN TRIMERIZATION;POSITIVE REGULATION OF ERK1 AND ERK2 CASCADE;POSITIVE REGULATION OF NEUTROPHIL CHEMOTAXIS;NEGATIVE REGULATION OF INTRINSIC APOPTOTIC SIGNALING PATHWAY IN RESPONSE TO DNA DAMAGE BY P53 CLASS MEDIATOR;POSITIVE REGULATION OF CHEMOKINE (C-X-C MOTIF) LIGAND 2 PRODUCTION;POSITIVE REGULATION OF MACROPHAGE MIGRATION INHIBITORY FACTOR SIGNALING PATHWAY;GOLGI MEMBRANE;EXTRACELLULAR REGION;NUCLEUS;CYTOPLASM;LYSOSOME;LYSOSOMAL MEMBRANE;ENDOSOME;LATE ENDOSOME;MULTIVESICULAR BODY;VACUOLE;ENDOPLASMIC RETICULUM;ENDOPLASMIC RETICULUM MEMBRANE;GOLGI APPARATUS;PLASMA MEMBRANE;EXTERNAL SIDE OF PLASMA MEMBRANE;CELL SURFACE;ER TO GOLGI TRANSPORT VESICLE MEMBRANE;MEMBRANE;TRANSPORT VESICLE MEMBRANE;ENDOCYTIC VESICLE MEMBRANE;CLATHRIN-COATED ENDOCYTIC VESICLE MEMBRANE;TRANS-GOLGI NETWORK MEMBRANE;LYSOSOMAL LUMEN;EXTRACELLULAR EXOSOME;LUMENAL SIDE OF ENDOPLASMIC RETICULUM MEMBRANE;PROTEIN-CONTAINING COMPLEX;MACROPHAGE MIGRATION INHIBITORY FACTOR RECEPTOR COMPLEX;NOS2-CD74 COMPLEX;MHC CLASS II PROTEIN COMPLEX;T CELL ACTIVATION INVOLVED IN IMMUNE RESPONSE		250	1357.22	1357.22
nephron epithelium	macrophage-4	c1s.1	cd74a	2.40949	1.93372	0	0	196	1963	1475		no	no		no		no	pred	no		C1S	3	zfin|orthofinder|phylomedb	716		CD74	10	sonicparanoid|zfin|orthoinspector|inparanoid|hieranoid|panther|orthofinder|ensembl compara|phylomedb|oma	972								EXTRACELLULAR REGION;MHC CLASS II PROTEIN BINDING;MACROPHAGE MIGRATION INHIBITORY FACTOR BINDING;ANTIGEN PROCESSING AND PRESENTATION;INTRACELLULAR PROTEIN TRANSPORT;IMMUNE RESPONSE;MEMBRANE;T CELL ACTIVATION INVOLVED IN IMMUNE RESPONSE;INNER EAR DEVELOPMENT;CELL SURFACE;DENDRITIC CELL ANTIGEN PROCESSING AND PRESENTATION;NEUROMAST DEVELOPMENT;NEGATIVE REGULATION OF DNA DAMAGE RESPONSE, SIGNAL TRANSDUCTION BY P53 CLASS MEDIATOR;POSITIVE REGULATION OF TYPE 2 IMMUNE RESPONSE;NEGATIVE REGULATION OF INTRINSIC APOPTOTIC SIGNALING PATHWAY IN RESPONSE TO DNA DAMAGE BY P53 CLASS MEDIATOR;POSITIVE REGULATION OF CYTOKINE-MEDIATED SIGNALING PATHWAY;POSITIVE REGULATION OF MACROPHAGE CYTOKINE PRODUCTION;POSITIVE REGULATION OF ERK1 AND ERK2 CASCADE;CYTOPLASM;CYTOKINE RECEPTOR ACTIVITY	INTRACELLULAR PROTEIN TRANSPORT;DEFENSE RESPONSE;IMMUNOGLOBULIN MEDIATED IMMUNE RESPONSE;ANTIGEN PROCESSING AND PRESENTATION;ANTIGEN PROCESSING AND PRESENTATION OF EXOGENOUS PEPTIDE ANTIGEN VIA MHC CLASS II;POSITIVE THYMIC T CELL SELECTION;NEGATIVE THYMIC T CELL SELECTION;NEGATIVE REGULATION OF T CELL DIFFERENTIATION;POSITIVE REGULATION OF T CELL DIFFERENTIATION;CHAPERONE COFACTOR-DEPENDENT PROTEIN REFOLDING;PROTEIN-CONTAINING COMPLEX ASSEMBLY;CYTOKINE BINDING;AMYLOID-BETA BINDING;CYTOKINE RECEPTOR ACTIVITY;PROTEIN BINDING;MHC CLASS II PROTEIN COMPLEX BINDING;MACROPHAGE MIGRATION INHIBITORY FACTOR BINDING;MHC CLASS II PROTEIN BINDING;CD4 RECEPTOR BINDING;MHC CLASS II PROTEIN BINDING, VIA ANTIGEN BINDING GROOVE;IDENTICAL PROTEIN BINDING;PROTEIN FOLDING CHAPERONE;NITRIC-OXIDE SYNTHASE BINDING;PROSTAGLANDIN BIOSYNTHETIC PROCESS;POSITIVE REGULATION OF PROTEIN PHOSPHORYLATION;POSITIVE REGULATION OF CYTOKINE-MEDIATED SIGNALING PATHWAY;ADAPTIVE IMMUNE RESPONSE;IMMUNE SYSTEM PROCESS;POSITIVE REGULATION OF DENDRITIC CELL ANTIGEN PROCESSING AND PRESENTATION;NEGATIVE REGULATION OF PEPTIDE SECRETION;POSITIVE REGULATION OF TYPE 2 IMMUNE RESPONSE;NEGATIVE REGULATION OF MATURE B CELL APOPTOTIC PROCESS;IMMUNE RESPONSE;POSITIVE REGULATION OF GENE EXPRESSION;ANTIGEN PROCESSING AND PRESENTATION OF ENDOGENOUS ANTIGEN;NEGATIVE REGULATION OF CELL MIGRATION;POSITIVE REGULATION OF B CELL PROLIFERATION;POSITIVE REGULATION OF PROSTAGLANDIN BIOSYNTHETIC PROCESS;POSITIVE REGULATION OF CHEMOKINE PRODUCTION;POSITIVE REGULATION OF INTERLEUKIN-6 PRODUCTION;POSITIVE REGULATION OF INTERLEUKIN-8 PRODUCTION;POSITIVE REGULATION OF KINASE ACTIVITY;RESPONSE TO TYPE II INTERFERON;MACROPHAGE MIGRATION INHIBITORY FACTOR SIGNALING PATHWAY;REGULATION OF MACROPHAGE ACTIVATION;NEGATIVE REGULATION OF APOPTOTIC PROCESS;POSITIVE REGULATION OF CANONICAL NF-KAPPAB SIGNAL TRANSDUCTION;POSITIVE REGULATION OF MAPK CASCADE;NEGATIVE REGULATION OF DNA DAMAGE RESPONSE, SIGNAL TRANSDUCTION BY P53 CLASS MEDIATOR;T CELL SELECTION;POSITIVE REGULATION OF MONOCYTE DIFFERENTIATION;POSITIVE REGULATION OF DNA-TEMPLATED TRANSCRIPTION;HOST-MEDIATED SUPPRESSION OF SYMBIONT INVASION;POSITIVE REGULATION OF VIRAL ENTRY INTO HOST CELL;POSITIVE REGULATION OF FIBROBLAST PROLIFERATION;PROTEIN STABILIZATION;POSITIVE REGULATION OF MACROPHAGE CYTOKINE PRODUCTION;PROTEIN TRIMERIZATION;POSITIVE REGULATION OF ERK1 AND ERK2 CASCADE;POSITIVE REGULATION OF NEUTROPHIL CHEMOTAXIS;NEGATIVE REGULATION OF INTRINSIC APOPTOTIC SIGNALING PATHWAY IN RESPONSE TO DNA DAMAGE BY P53 CLASS MEDIATOR;POSITIVE REGULATION OF CHEMOKINE (C-X-C MOTIF) LIGAND 2 PRODUCTION;POSITIVE REGULATION OF MACROPHAGE MIGRATION INHIBITORY FACTOR SIGNALING PATHWAY;GOLGI MEMBRANE;EXTRACELLULAR REGION;NUCLEUS;CYTOPLASM;LYSOSOME;LYSOSOMAL MEMBRANE;ENDOSOME;LATE ENDOSOME;MULTIVESICULAR BODY;VACUOLE;ENDOPLASMIC RETICULUM;ENDOPLASMIC RETICULUM MEMBRANE;GOLGI APPARATUS;PLASMA MEMBRANE;EXTERNAL SIDE OF PLASMA MEMBRANE;CELL SURFACE;ER TO GOLGI TRANSPORT VESICLE MEMBRANE;MEMBRANE;TRANSPORT VESICLE MEMBRANE;ENDOCYTIC VESICLE MEMBRANE;CLATHRIN-COATED ENDOCYTIC VESICLE MEMBRANE;TRANS-GOLGI NETWORK MEMBRANE;LYSOSOMAL LUMEN;EXTRACELLULAR EXOSOME;LUMENAL SIDE OF ENDOPLASMIC RETICULUM MEMBRANE;PROTEIN-CONTAINING COMPLEX;MACROPHAGE MIGRATION INHIBITORY FACTOR RECEPTOR COMPLEX;NOS2-CD74 COMPLEX;MHC CLASS II PROTEIN COMPLEX;T CELL ACTIVATION INVOLVED IN IMMUNE RESPONSE		250	1164.82	1164.82
nephron epithelium	b cell	c1s.1	cd74b	2.40949	2.139	0	0	196	1877	1398		no	no		no		no	pred	no		C1S	3	zfin|orthofinder|phylomedb	716		CD74	4	panther|orthofinder|ensembl compara|zfin	972								EXTRACELLULAR REGION;MHC CLASS II PROTEIN BINDING;MACROPHAGE MIGRATION INHIBITORY FACTOR BINDING;ANTIGEN PROCESSING AND PRESENTATION;INTRACELLULAR PROTEIN TRANSPORT;IMMUNE RESPONSE;MEMBRANE;NEUROMAST DEVELOPMENT;INNER EAR DEVELOPMENT;POSITIVE REGULATION OF TYPE 2 IMMUNE RESPONSE;NEGATIVE REGULATION OF DNA DAMAGE RESPONSE, SIGNAL TRANSDUCTION BY P53 CLASS MEDIATOR;T CELL ACTIVATION INVOLVED IN IMMUNE RESPONSE;POSITIVE REGULATION OF CYTOKINE-MEDIATED SIGNALING PATHWAY;POSITIVE REGULATION OF ERK1 AND ERK2 CASCADE;NEGATIVE REGULATION OF INTRINSIC APOPTOTIC SIGNALING PATHWAY IN RESPONSE TO DNA DAMAGE BY P53 CLASS MEDIATOR;CYTOKINE RECEPTOR ACTIVITY;POSITIVE REGULATION OF MACROPHAGE CYTOKINE PRODUCTION;CELL SURFACE;CYTOPLASM	INTRACELLULAR PROTEIN TRANSPORT;DEFENSE RESPONSE;IMMUNOGLOBULIN MEDIATED IMMUNE RESPONSE;ANTIGEN PROCESSING AND PRESENTATION;ANTIGEN PROCESSING AND PRESENTATION OF EXOGENOUS PEPTIDE ANTIGEN VIA MHC CLASS II;POSITIVE THYMIC T CELL SELECTION;NEGATIVE THYMIC T CELL SELECTION;NEGATIVE REGULATION OF T CELL DIFFERENTIATION;POSITIVE REGULATION OF T CELL DIFFERENTIATION;CHAPERONE COFACTOR-DEPENDENT PROTEIN REFOLDING;PROTEIN-CONTAINING COMPLEX ASSEMBLY;CYTOKINE BINDING;AMYLOID-BETA BINDING;CYTOKINE RECEPTOR ACTIVITY;PROTEIN BINDING;MHC CLASS II PROTEIN COMPLEX BINDING;MACROPHAGE MIGRATION INHIBITORY FACTOR BINDING;MHC CLASS II PROTEIN BINDING;CD4 RECEPTOR BINDING;MHC CLASS II PROTEIN BINDING, VIA ANTIGEN BINDING GROOVE;IDENTICAL PROTEIN BINDING;PROTEIN FOLDING CHAPERONE;NITRIC-OXIDE SYNTHASE BINDING;PROSTAGLANDIN BIOSYNTHETIC PROCESS;POSITIVE REGULATION OF PROTEIN PHOSPHORYLATION;POSITIVE REGULATION OF CYTOKINE-MEDIATED SIGNALING PATHWAY;ADAPTIVE IMMUNE RESPONSE;IMMUNE SYSTEM PROCESS;POSITIVE REGULATION OF DENDRITIC CELL ANTIGEN PROCESSING AND PRESENTATION;NEGATIVE REGULATION OF PEPTIDE SECRETION;POSITIVE REGULATION OF TYPE 2 IMMUNE RESPONSE;NEGATIVE REGULATION OF MATURE B CELL APOPTOTIC PROCESS;IMMUNE RESPONSE;POSITIVE REGULATION OF GENE EXPRESSION;ANTIGEN PROCESSING AND PRESENTATION OF ENDOGENOUS ANTIGEN;NEGATIVE REGULATION OF CELL MIGRATION;POSITIVE REGULATION OF B CELL PROLIFERATION;POSITIVE REGULATION OF PROSTAGLANDIN BIOSYNTHETIC PROCESS;POSITIVE REGULATION OF CHEMOKINE PRODUCTION;POSITIVE REGULATION OF INTERLEUKIN-6 PRODUCTION;POSITIVE REGULATION OF INTERLEUKIN-8 PRODUCTION;POSITIVE REGULATION OF KINASE ACTIVITY;RESPONSE TO TYPE II INTERFERON;MACROPHAGE MIGRATION INHIBITORY FACTOR SIGNALING PATHWAY;REGULATION OF MACROPHAGE ACTIVATION;NEGATIVE REGULATION OF APOPTOTIC PROCESS;POSITIVE REGULATION OF CANONICAL NF-KAPPAB SIGNAL TRANSDUCTION;POSITIVE REGULATION OF MAPK CASCADE;NEGATIVE REGULATION OF DNA DAMAGE RESPONSE, SIGNAL TRANSDUCTION BY P53 CLASS MEDIATOR;T CELL SELECTION;POSITIVE REGULATION OF MONOCYTE DIFFERENTIATION;POSITIVE REGULATION OF DNA-TEMPLATED TRANSCRIPTION;HOST-MEDIATED SUPPRESSION OF SYMBIONT INVASION;POSITIVE REGULATION OF VIRAL ENTRY INTO HOST CELL;POSITIVE REGULATION OF FIBROBLAST PROLIFERATION;PROTEIN STABILIZATION;POSITIVE REGULATION OF MACROPHAGE CYTOKINE PRODUCTION;PROTEIN TRIMERIZATION;POSITIVE REGULATION OF ERK1 AND ERK2 CASCADE;POSITIVE REGULATION OF NEUTROPHIL CHEMOTAXIS;NEGATIVE REGULATION OF INTRINSIC APOPTOTIC SIGNALING PATHWAY IN RESPONSE TO DNA DAMAGE BY P53 CLASS MEDIATOR;POSITIVE REGULATION OF CHEMOKINE (C-X-C MOTIF) LIGAND 2 PRODUCTION;POSITIVE REGULATION OF MACROPHAGE MIGRATION INHIBITORY FACTOR SIGNALING PATHWAY;GOLGI MEMBRANE;EXTRACELLULAR REGION;NUCLEUS;CYTOPLASM;LYSOSOME;LYSOSOMAL MEMBRANE;ENDOSOME;LATE ENDOSOME;MULTIVESICULAR BODY;VACUOLE;ENDOPLASMIC RETICULUM;ENDOPLASMIC RETICULUM MEMBRANE;GOLGI APPARATUS;PLASMA MEMBRANE;EXTERNAL SIDE OF PLASMA MEMBRANE;CELL SURFACE;ER TO GOLGI TRANSPORT VESICLE MEMBRANE;MEMBRANE;TRANSPORT VESICLE MEMBRANE;ENDOCYTIC VESICLE MEMBRANE;CLATHRIN-COATED ENDOCYTIC VESICLE MEMBRANE;TRANS-GOLGI NETWORK MEMBRANE;LYSOSOMAL LUMEN;EXTRACELLULAR EXOSOME;LUMENAL SIDE OF ENDOPLASMIC RETICULUM MEMBRANE;PROTEIN-CONTAINING COMPLEX;MACROPHAGE MIGRATION INHIBITORY FACTOR RECEPTOR COMPLEX;NOS2-CD74 COMPLEX;MHC CLASS II PROTEIN COMPLEX;T CELL ACTIVATION INVOLVED IN IMMUNE RESPONSE		250	1288.47	1288.47
nephron epithelium	macrophage-2	c1s.1	cd74b	2.40949	1.88646	0	0	196	1979	1491		no	no		no		no	pred	no		C1S	3	zfin|orthofinder|phylomedb	716		CD74	4	panther|orthofinder|ensembl compara|zfin	972								EXTRACELLULAR REGION;MHC CLASS II PROTEIN BINDING;MACROPHAGE MIGRATION INHIBITORY FACTOR BINDING;ANTIGEN PROCESSING AND PRESENTATION;INTRACELLULAR PROTEIN TRANSPORT;IMMUNE RESPONSE;MEMBRANE;NEUROMAST DEVELOPMENT;INNER EAR DEVELOPMENT;POSITIVE REGULATION OF TYPE 2 IMMUNE RESPONSE;NEGATIVE REGULATION OF DNA DAMAGE RESPONSE, SIGNAL TRANSDUCTION BY P53 CLASS MEDIATOR;T CELL ACTIVATION INVOLVED IN IMMUNE RESPONSE;POSITIVE REGULATION OF CYTOKINE-MEDIATED SIGNALING PATHWAY;POSITIVE REGULATION OF ERK1 AND ERK2 CASCADE;NEGATIVE REGULATION OF INTRINSIC APOPTOTIC SIGNALING PATHWAY IN RESPONSE TO DNA DAMAGE BY P53 CLASS MEDIATOR;CYTOKINE RECEPTOR ACTIVITY;POSITIVE REGULATION OF MACROPHAGE CYTOKINE PRODUCTION;CELL SURFACE;CYTOPLASM	INTRACELLULAR PROTEIN TRANSPORT;DEFENSE RESPONSE;IMMUNOGLOBULIN MEDIATED IMMUNE RESPONSE;ANTIGEN PROCESSING AND PRESENTATION;ANTIGEN PROCESSING AND PRESENTATION OF EXOGENOUS PEPTIDE ANTIGEN VIA MHC CLASS II;POSITIVE THYMIC T CELL SELECTION;NEGATIVE THYMIC T CELL SELECTION;NEGATIVE REGULATION OF T CELL DIFFERENTIATION;POSITIVE REGULATION OF T CELL DIFFERENTIATION;CHAPERONE COFACTOR-DEPENDENT PROTEIN REFOLDING;PROTEIN-CONTAINING COMPLEX ASSEMBLY;CYTOKINE BINDING;AMYLOID-BETA BINDING;CYTOKINE RECEPTOR ACTIVITY;PROTEIN BINDING;MHC CLASS II PROTEIN COMPLEX BINDING;MACROPHAGE MIGRATION INHIBITORY FACTOR BINDING;MHC CLASS II PROTEIN BINDING;CD4 RECEPTOR BINDING;MHC CLASS II PROTEIN BINDING, VIA ANTIGEN BINDING GROOVE;IDENTICAL PROTEIN BINDING;PROTEIN FOLDING CHAPERONE;NITRIC-OXIDE SYNTHASE BINDING;PROSTAGLANDIN BIOSYNTHETIC PROCESS;POSITIVE REGULATION OF PROTEIN PHOSPHORYLATION;POSITIVE REGULATION OF CYTOKINE-MEDIATED SIGNALING PATHWAY;ADAPTIVE IMMUNE RESPONSE;IMMUNE SYSTEM PROCESS;POSITIVE REGULATION OF DENDRITIC CELL ANTIGEN PROCESSING AND PRESENTATION;NEGATIVE REGULATION OF PEPTIDE SECRETION;POSITIVE REGULATION OF TYPE 2 IMMUNE RESPONSE;NEGATIVE REGULATION OF MATURE B CELL APOPTOTIC PROCESS;IMMUNE RESPONSE;POSITIVE REGULATION OF GENE EXPRESSION;ANTIGEN PROCESSING AND PRESENTATION OF ENDOGENOUS ANTIGEN;NEGATIVE REGULATION OF CELL MIGRATION;POSITIVE REGULATION OF B CELL PROLIFERATION;POSITIVE REGULATION OF PROSTAGLANDIN BIOSYNTHETIC PROCESS;POSITIVE REGULATION OF CHEMOKINE PRODUCTION;POSITIVE REGULATION OF INTERLEUKIN-6 PRODUCTION;POSITIVE REGULATION OF INTERLEUKIN-8 PRODUCTION;POSITIVE REGULATION OF KINASE ACTIVITY;RESPONSE TO TYPE II INTERFERON;MACROPHAGE MIGRATION INHIBITORY FACTOR SIGNALING PATHWAY;REGULATION OF MACROPHAGE ACTIVATION;NEGATIVE REGULATION OF APOPTOTIC PROCESS;POSITIVE REGULATION OF CANONICAL NF-KAPPAB SIGNAL TRANSDUCTION;POSITIVE REGULATION OF MAPK CASCADE;NEGATIVE REGULATION OF DNA DAMAGE RESPONSE, SIGNAL TRANSDUCTION BY P53 CLASS MEDIATOR;T CELL SELECTION;POSITIVE REGULATION OF MONOCYTE DIFFERENTIATION;POSITIVE REGULATION OF DNA-TEMPLATED TRANSCRIPTION;HOST-MEDIATED SUPPRESSION OF SYMBIONT INVASION;POSITIVE REGULATION OF VIRAL ENTRY INTO HOST CELL;POSITIVE REGULATION OF FIBROBLAST PROLIFERATION;PROTEIN STABILIZATION;POSITIVE REGULATION OF MACROPHAGE CYTOKINE PRODUCTION;PROTEIN TRIMERIZATION;POSITIVE REGULATION OF ERK1 AND ERK2 CASCADE;POSITIVE REGULATION OF NEUTROPHIL CHEMOTAXIS;NEGATIVE REGULATION OF INTRINSIC APOPTOTIC SIGNALING PATHWAY IN RESPONSE TO DNA DAMAGE BY P53 CLASS MEDIATOR;POSITIVE REGULATION OF CHEMOKINE (C-X-C MOTIF) LIGAND 2 PRODUCTION;POSITIVE REGULATION OF MACROPHAGE MIGRATION INHIBITORY FACTOR SIGNALING PATHWAY;GOLGI MEMBRANE;EXTRACELLULAR REGION;NUCLEUS;CYTOPLASM;LYSOSOME;LYSOSOMAL MEMBRANE;ENDOSOME;LATE ENDOSOME;MULTIVESICULAR BODY;VACUOLE;ENDOPLASMIC RETICULUM;ENDOPLASMIC RETICULUM MEMBRANE;GOLGI APPARATUS;PLASMA MEMBRANE;EXTERNAL SIDE OF PLASMA MEMBRANE;CELL SURFACE;ER TO GOLGI TRANSPORT VESICLE MEMBRANE;MEMBRANE;TRANSPORT VESICLE MEMBRANE;ENDOCYTIC VESICLE MEMBRANE;CLATHRIN-COATED ENDOCYTIC VESICLE MEMBRANE;TRANS-GOLGI NETWORK MEMBRANE;LYSOSOMAL LUMEN;EXTRACELLULAR EXOSOME;LUMENAL SIDE OF ENDOPLASMIC RETICULUM MEMBRANE;PROTEIN-CONTAINING COMPLEX;MACROPHAGE MIGRATION INHIBITORY FACTOR RECEPTOR COMPLEX;NOS2-CD74 COMPLEX;MHC CLASS II PROTEIN COMPLEX;T CELL ACTIVATION INVOLVED IN IMMUNE RESPONSE		250	1136.35	1136.35
nephron epithelium	macrophage-4	c1s.1	cd74b	2.40949	1.81563	0	0	196	2010	1512		no	no		no		no	pred	no		C1S	3	zfin|orthofinder|phylomedb	716		CD74	4	panther|orthofinder|ensembl compara|zfin	972								EXTRACELLULAR REGION;MHC CLASS II PROTEIN BINDING;MACROPHAGE MIGRATION INHIBITORY FACTOR BINDING;ANTIGEN PROCESSING AND PRESENTATION;INTRACELLULAR PROTEIN TRANSPORT;IMMUNE RESPONSE;MEMBRANE;NEUROMAST DEVELOPMENT;INNER EAR DEVELOPMENT;POSITIVE REGULATION OF TYPE 2 IMMUNE RESPONSE;NEGATIVE REGULATION OF DNA DAMAGE RESPONSE, SIGNAL TRANSDUCTION BY P53 CLASS MEDIATOR;T CELL ACTIVATION INVOLVED IN IMMUNE RESPONSE;POSITIVE REGULATION OF CYTOKINE-MEDIATED SIGNALING PATHWAY;POSITIVE REGULATION OF ERK1 AND ERK2 CASCADE;NEGATIVE REGULATION OF INTRINSIC APOPTOTIC SIGNALING PATHWAY IN RESPONSE TO DNA DAMAGE BY P53 CLASS MEDIATOR;CYTOKINE RECEPTOR ACTIVITY;POSITIVE REGULATION OF MACROPHAGE CYTOKINE PRODUCTION;CELL SURFACE;CYTOPLASM	INTRACELLULAR PROTEIN TRANSPORT;DEFENSE RESPONSE;IMMUNOGLOBULIN MEDIATED IMMUNE RESPONSE;ANTIGEN PROCESSING AND PRESENTATION;ANTIGEN PROCESSING AND PRESENTATION OF EXOGENOUS PEPTIDE ANTIGEN VIA MHC CLASS II;POSITIVE THYMIC T CELL SELECTION;NEGATIVE THYMIC T CELL SELECTION;NEGATIVE REGULATION OF T CELL DIFFERENTIATION;POSITIVE REGULATION OF T CELL DIFFERENTIATION;CHAPERONE COFACTOR-DEPENDENT PROTEIN REFOLDING;PROTEIN-CONTAINING COMPLEX ASSEMBLY;CYTOKINE BINDING;AMYLOID-BETA BINDING;CYTOKINE RECEPTOR ACTIVITY;PROTEIN BINDING;MHC CLASS II PROTEIN COMPLEX BINDING;MACROPHAGE MIGRATION INHIBITORY FACTOR BINDING;MHC CLASS II PROTEIN BINDING;CD4 RECEPTOR BINDING;MHC CLASS II PROTEIN BINDING, VIA ANTIGEN BINDING GROOVE;IDENTICAL PROTEIN BINDING;PROTEIN FOLDING CHAPERONE;NITRIC-OXIDE SYNTHASE BINDING;PROSTAGLANDIN BIOSYNTHETIC PROCESS;POSITIVE REGULATION OF PROTEIN PHOSPHORYLATION;POSITIVE REGULATION OF CYTOKINE-MEDIATED SIGNALING PATHWAY;ADAPTIVE IMMUNE RESPONSE;IMMUNE SYSTEM PROCESS;POSITIVE REGULATION OF DENDRITIC CELL ANTIGEN PROCESSING AND PRESENTATION;NEGATIVE REGULATION OF PEPTIDE SECRETION;POSITIVE REGULATION OF TYPE 2 IMMUNE RESPONSE;NEGATIVE REGULATION OF MATURE B CELL APOPTOTIC PROCESS;IMMUNE RESPONSE;POSITIVE REGULATION OF GENE EXPRESSION;ANTIGEN PROCESSING AND PRESENTATION OF ENDOGENOUS ANTIGEN;NEGATIVE REGULATION OF CELL MIGRATION;POSITIVE REGULATION OF B CELL PROLIFERATION;POSITIVE REGULATION OF PROSTAGLANDIN BIOSYNTHETIC PROCESS;POSITIVE REGULATION OF CHEMOKINE PRODUCTION;POSITIVE REGULATION OF INTERLEUKIN-6 PRODUCTION;POSITIVE REGULATION OF INTERLEUKIN-8 PRODUCTION;POSITIVE REGULATION OF KINASE ACTIVITY;RESPONSE TO TYPE II INTERFERON;MACROPHAGE MIGRATION INHIBITORY FACTOR SIGNALING PATHWAY;REGULATION OF MACROPHAGE ACTIVATION;NEGATIVE REGULATION OF APOPTOTIC PROCESS;POSITIVE REGULATION OF CANONICAL NF-KAPPAB SIGNAL TRANSDUCTION;POSITIVE REGULATION OF MAPK CASCADE;NEGATIVE REGULATION OF DNA DAMAGE RESPONSE, SIGNAL TRANSDUCTION BY P53 CLASS MEDIATOR;T CELL SELECTION;POSITIVE REGULATION OF MONOCYTE DIFFERENTIATION;POSITIVE REGULATION OF DNA-TEMPLATED TRANSCRIPTION;HOST-MEDIATED SUPPRESSION OF SYMBIONT INVASION;POSITIVE REGULATION OF VIRAL ENTRY INTO HOST CELL;POSITIVE REGULATION OF FIBROBLAST PROLIFERATION;PROTEIN STABILIZATION;POSITIVE REGULATION OF MACROPHAGE CYTOKINE PRODUCTION;PROTEIN TRIMERIZATION;POSITIVE REGULATION OF ERK1 AND ERK2 CASCADE;POSITIVE REGULATION OF NEUTROPHIL CHEMOTAXIS;NEGATIVE REGULATION OF INTRINSIC APOPTOTIC SIGNALING PATHWAY IN RESPONSE TO DNA DAMAGE BY P53 CLASS MEDIATOR;POSITIVE REGULATION OF CHEMOKINE (C-X-C MOTIF) LIGAND 2 PRODUCTION;POSITIVE REGULATION OF MACROPHAGE MIGRATION INHIBITORY FACTOR SIGNALING PATHWAY;GOLGI MEMBRANE;EXTRACELLULAR REGION;NUCLEUS;CYTOPLASM;LYSOSOME;LYSOSOMAL MEMBRANE;ENDOSOME;LATE ENDOSOME;MULTIVESICULAR BODY;VACUOLE;ENDOPLASMIC RETICULUM;ENDOPLASMIC RETICULUM MEMBRANE;GOLGI APPARATUS;PLASMA MEMBRANE;EXTERNAL SIDE OF PLASMA MEMBRANE;CELL SURFACE;ER TO GOLGI TRANSPORT VESICLE MEMBRANE;MEMBRANE;TRANSPORT VESICLE MEMBRANE;ENDOCYTIC VESICLE MEMBRANE;CLATHRIN-COATED ENDOCYTIC VESICLE MEMBRANE;TRANS-GOLGI NETWORK MEMBRANE;LYSOSOMAL LUMEN;EXTRACELLULAR EXOSOME;LUMENAL SIDE OF ENDOPLASMIC RETICULUM MEMBRANE;PROTEIN-CONTAINING COMPLEX;MACROPHAGE MIGRATION INHIBITORY FACTOR RECEPTOR COMPLEX;NOS2-CD74 COMPLEX;MHC CLASS II PROTEIN COMPLEX;T CELL ACTIVATION INVOLVED IN IMMUNE RESPONSE		250	1093.68	1093.68
nephron epithelium	nkt	c1s.1	cd8a	2.40949	6.34017	0	0	196	847	565		no	no		no		no	pred	no		C1S	3	zfin|orthofinder|phylomedb	716		CD8A	5	zfin|hieranoid|panther|ensembl compara|phylomedb	925								PLASMA MEMBRANE;IMMUNE SYSTEM PROCESS;ADAPTIVE IMMUNE RESPONSE;MEMBRANE;MOLECULAR_FUNCTION	PROTEIN BINDING;CORECEPTOR ACTIVITY;MHC CLASS I PROTEIN COMPLEX BINDING;MHC CLASS I PROTEIN BINDING;ADAPTIVE IMMUNE RESPONSE;IMMUNE SYSTEM PROCESS;IMMUNE RESPONSE;CELL SURFACE RECEPTOR PROTEIN TYROSINE KINASE SIGNALING PATHWAY;ANTIGEN PROCESSING AND PRESENTATION;T CELL ACTIVATION;T CELL RECEPTOR SIGNALING PATHWAY;EXTRACELLULAR REGION;PLASMA MEMBRANE;EXTERNAL SIDE OF PLASMA MEMBRANE;MEMBRANE;PLASMA MEMBRANE RAFT;T CELL RECEPTOR COMPLEX;RECEPTOR COMPLEX;CELL SURFACE RECEPTOR SIGNALING PATHWAY;CYTOTOXIC T CELL DIFFERENTIATION;T CELL MEDIATED IMMUNITY		250	3819.14	3819.14
nephron epithelium	kidney progenitors	c1s.1	colec12	2.40949	7.72372	0	0	196	691	446		no	no		no		no	pred	no		C1S	3	zfin|orthofinder|phylomedb	716		COLEC12	10	sonicparanoid|zfin|orthoinspector|inparanoid|hieranoid|panther|orthofinder|ensembl compara|phylomedb|oma	81035							ecm-affiliated proteins	MEMBRANE;CARBOHYDRATE BINDING;METAL ION BINDING;COLLAGEN TRIMER;VASCULOGENESIS;COLLAGEN-CONTAINING EXTRACELLULAR MATRIX;LOW-DENSITY LIPOPROTEIN PARTICLE BINDING;PATTERN RECOGNITION RECEPTOR ACTIVITY;PHAGOCYTOSIS, RECOGNITION;EXTRACELLULAR SPACE	CELLULAR RESPONSE TO EXOGENOUS DSRNA;IMMUNE RESPONSE;PLASMA MEMBRANE RAFT ORGANIZATION;SCAVENGER RECEPTOR ACTIVITY;PROTEIN BINDING;GALACTOSE BINDING;LOW-DENSITY LIPOPROTEIN PARTICLE BINDING;CARBOHYDRATE BINDING;PATTERN RECOGNITION RECEPTOR ACTIVITY;METAL ION BINDING;REGULATION OF IMMUNE SYSTEM PROCESS;PHAGOCYTOSIS, RECOGNITION;DEFENSE RESPONSE;CARBOHYDRATE MEDIATED SIGNALING;TOLL-LIKE RECEPTOR 3 SIGNALING PATHWAY;DEFENSE RESPONSE TO BACTERIUM;INNATE IMMUNE RESPONSE;PLASMA MEMBRANE;MEMBRANE;ENDOCYTIC VESICLE MEMBRANE;COLLAGEN TRIMER;EXTRACELLULAR SPACE;COLLAGEN-CONTAINING EXTRACELLULAR MATRIX	ecm-affiliated proteins	250	4652.55	4652.55
nephron epithelium	vascular endothelium	c1s.1	ednraa	2.40949	6.72321	0	0	196	797	522		no	no		no		no	pred	no		C1S	3	zfin|orthofinder|phylomedb	716		EDNRA	9	zfin|sonicparanoid|orthoinspector|hieranoid|inparanoid|panther|orthofinder|phylomedb|oma	1909								G PROTEIN-COUPLED RECEPTOR ACTIVITY;ENDOTHELIN RECEPTOR ACTIVITY;VASOCONSTRICTION;ENTERIC NERVOUS SYSTEM DEVELOPMENT;SIGNAL TRANSDUCTION;G PROTEIN-COUPLED RECEPTOR SIGNALING PATHWAY;REGULATION OF BLOOD PRESSURE;PLASMA MEMBRANE;MEMBRANE;DEVELOPMENTAL PIGMENTATION;SOCIAL BEHAVIOR;CARTILAGE DEVELOPMENT;REGULATION OF PROTON TRANSPORT;ENDOTHELIN RECEPTOR SIGNALING PATHWAY	RESPONSE TO HYPOXIA;IN UTERO EMBRYONIC DEVELOPMENT;ADENYLATE CYCLASE-INHIBITING G PROTEIN-COUPLED RECEPTOR SIGNALING PATHWAY;RESPIRATORY GASEOUS EXCHANGE BY RESPIRATORY SYSTEM;REGULATION OF D-GLUCOSE TRANSMEMBRANE TRANSPORT;NEURAL CREST CELL DEVELOPMENT;VASOCONSTRICTION;HEAD DEVELOPMENT;PHOSPHATIDYLINOSITOL-4,5-BISPHOSPHATE PHOSPHOLIPASE C ACTIVITY;G PROTEIN-COUPLED RECEPTOR ACTIVITY;ENDOTHELIN RECEPTOR ACTIVITY;PROTEIN BINDING;MITOTIC CELL CYCLE;ANGIOGENESIS;BRANCHING INVOLVED IN BLOOD VESSEL MORPHOGENESIS;BLOOD VESSEL REMODELING;RESPONSE TO AMPHETAMINE;REGULATION OF HEART RATE;HEART PROCESS;GLOMERULAR FILTRATION;CARDIAC CHAMBER FORMATION;LEFT VENTRICULAR CARDIAC MUSCLE TISSUE MORPHOGENESIS;ATRIAL CARDIAC MUSCLE TISSUE DEVELOPMENT;CARDIAC NEURAL CREST CELL MIGRATION INVOLVED IN OUTFLOW TRACT MORPHOGENESIS;NORADRENERGIC NEURON DIFFERENTIATION;INTRACELLULAR CALCIUM ION HOMEOSTASIS;SMOOTH MUSCLE CONTRACTION;MITOCHONDRION ORGANIZATION;SIGNAL TRANSDUCTION;G PROTEIN-COUPLED RECEPTOR SIGNALING PATHWAY;ACTIVATION OF ADENYLATE CYCLASE ACTIVITY;PHOSPHOLIPASE C-ACTIVATING G PROTEIN-COUPLED RECEPTOR SIGNALING PATHWAY;POSITIVE REGULATION OF CYTOSOLIC CALCIUM ION CONCENTRATION;AXON GUIDANCE;HEART DEVELOPMENT;BLOOD CIRCULATION;REGULATION OF BLOOD PRESSURE;CELL POPULATION PROLIFERATION;RESPONSE TO WOUNDING;GENE EXPRESSION;NEURAL CREST CELL DIFFERENTIATION;NEURAL CREST CELL FATE COMMITMENT;ARTERY SMOOTH MUSCLE CONTRACTION;NEURON REMODELING;HEPARIN PROTEOGLYCAN METABOLIC PROCESS;THYROID GLAND DEVELOPMENT;NEURON PROJECTION DEVELOPMENT;GLOMERULUS DEVELOPMENT;CELLULAR RESPONSE TO OXIDATIVE STRESS;EMBRYONIC HEART TUBE DEVELOPMENT;AORTA DEVELOPMENT;NOREPINEPHRINE METABOLIC PROCESS;MIDDLE EAR MORPHOGENESIS;POSITIVE REGULATION OF CANONICAL NF-KAPPAB SIGNAL TRANSDUCTION;CELLULAR RESPONSE TO HUMAN CHORIONIC GONADOTROPIN STIMULUS;ENTERIC NERVOUS SYSTEM DEVELOPMENT;SYMPATHETIC NERVOUS SYSTEM DEVELOPMENT;AXON EXTENSION;EMBRYONIC SKELETAL SYSTEM DEVELOPMENT;NEUROMUSCULAR PROCESS;SODIUM ION HOMEOSTASIS;CANONICAL WNT SIGNALING PATHWAY;FACE DEVELOPMENT;AXONOGENESIS INVOLVED IN INNERVATION;ESTABLISHMENT OF ENDOTHELIAL BARRIER;PHARYNGEAL ARCH ARTERY MORPHOGENESIS;REGULATION OF BIOLOGICAL QUALITY;RENAL SODIUM ION ABSORPTION;CALCIUM ION TRANSMEMBRANE TRANSPORT;CELLULAR RESPONSE TO FOLLICLE-STIMULATING HORMONE STIMULUS;CELLULAR RESPONSE TO LUTEINIZING HORMONE STIMULUS;PROTEIN TRANSMEMBRANE TRANSPORT;GLOMERULAR ENDOTHELIUM DEVELOPMENT;PODOCYTE DIFFERENTIATION;ENDOTHELIN RECEPTOR SIGNALING PATHWAY;ENDOTHELIN RECEPTOR SIGNALING PATHWAY INVOLVED IN HEART PROCESS;RENAL ALBUMIN ABSORPTION;VASCULAR ASSOCIATED SMOOTH MUSCLE CELL DEVELOPMENT;MESENCHYMAL CELL APOPTOTIC PROCESS;CELLULAR RESPONSE TO TOXIC SUBSTANCE;SYMPATHETIC NEURON AXON GUIDANCE;CAMP/PKA SIGNAL TRANSDUCTION;SEMAPHORIN-PLEXIN SIGNALING PATHWAY INVOLVED IN AXON GUIDANCE;PODOCYTE APOPTOTIC PROCESS;MEIOTIC CELL CYCLE PROCESS INVOLVED IN OOCYTE MATURATION;CRANIAL SKELETAL SYSTEM DEVELOPMENT;RESPONSE TO ACETYLCHOLINE;REGULATION OF PROTEIN LOCALIZATION TO CELL LEADING EDGE;POSITIVE REGULATION OF CATION CHANNEL ACTIVITY;PLASMA MEMBRANE;MEMBRANE;DEVELOPMENTAL PIGMENTATION		250	4049.87	4049.87
nephron epithelium	neutrophil	c1s.1	f11r.1	2.40949	1.2824	0	0	196	2186	1661		no	no		no		no	pred	no		C1S	3	zfin|orthofinder|phylomedb	716		F11R	10	zfin|sonicparanoid|orthoinspector|inparanoid|hieranoid|panther|orthofinder|ensembl compara|phylomedb|oma	50848								PLASMA MEMBRANE;CELL ADHESION;MEMBRANE;ANCHORING JUNCTION;BICELLULAR TIGHT JUNCTION;REGULATION OF HEMATOPOIETIC STEM CELL DIFFERENTIATION;HEMATOPOIETIC OR LYMPHOID ORGAN DEVELOPMENT;PROTEIN HETERODIMERIZATION ACTIVITY;POSTERIOR LATERAL LINE DEVELOPMENT;ESTABLISHMENT OF ENDOTHELIAL INTESTINAL BARRIER;REGULATION OF MEMBRANE PERMEABILITY;INTESTINAL ABSORPTION			250	772.481	772.481
nephron epithelium	nephron epithelium	c1s.1	f3b	2.40949	1.27754	0	0	238	2265	1664	201	no	no		no		no	pred	no		C1S	3	zfin|orthofinder|phylomedb	716		F3	9	sonicparanoid|zfin|orthoinspector|hieranoid|inparanoid|panther|orthofinder|phylomedb|oma	2152								BLOOD COAGULATION;HEMOSTASIS;MEMBRANE;VASCULATURE DEVELOPMENT;PLASMA MEMBRANE;CYTOKINE-MEDIATED SIGNALING PATHWAY;CYTOKINE RECEPTOR ACTIVITY	POSITIVE REGULATION OF GENE EXPRESSION;POSITIVE REGULATION OF INTERLEUKIN-8 PRODUCTION;SERINE-TYPE ENDOPEPTIDASE ACTIVITY;PROTEASE BINDING;PROTEIN BINDING;PHOSPHOLIPID BINDING;POSITIVE REGULATION OF ENDOTHELIAL CELL PROLIFERATION;ACTIVATION OF PLASMA PROTEINS INVOLVED IN ACUTE INFLAMMATORY RESPONSE;ACTIVATION OF BLOOD COAGULATION VIA CLOTTING CASCADE;BLOOD COAGULATION;HEMOSTASIS;POSITIVE REGULATION OF PLATELET-DERIVED GROWTH FACTOR RECEPTOR SIGNALING PATHWAY;PROTEIN PROCESSING;POSITIVE REGULATION OF CELL MIGRATION;POSITIVE REGULATION OF TOR SIGNALING;POSITIVE REGULATION OF ANGIOGENESIS;POSITIVE REGULATION OF POSITIVE CHEMOTAXIS;POSITIVE REGULATION OF ENDOTHELIAL CELL APOPTOTIC PROCESS;EXTRACELLULAR REGION;EXTRACELLULAR SPACE;PLASMA MEMBRANE;EXTERNAL SIDE OF PLASMA MEMBRANE;CELL SURFACE;MEMBRANE;COLLAGEN-CONTAINING EXTRACELLULAR MATRIX;SERINE-TYPE PEPTIDASE COMPLEX;CYTOKINE-MEDIATED SIGNALING PATHWAY;CYTOKINE RECEPTOR ACTIVITY		201	618.721	769.553
nephron epithelium	nk	c1s.1	fcer1g	2.40949	3.93108	0	0	196	1317	938		no	no		no		no	pred	no		C1S	3	zfin|orthofinder|phylomedb	716		FCER1G	9	zfin|sonicparanoid|orthoinspector|inparanoid|hieranoid|panther|orthofinder|phylomedb|oma	2207								IGE RECEPTOR ACTIVITY;CELL SURFACE RECEPTOR SIGNALING PATHWAY;IMMUNE SYSTEM PROCESS;PLASMA MEMBRANE;FC-EPSILON RECEPTOR I COMPLEX;MEMBRANE	MAST CELL APOPTOTIC PROCESS;MAST CELL DEGRANULATION;POSITIVE REGULATION OF TYPE IIA HYPERSENSITIVITY;POSITIVE REGULATION OF TYPE III HYPERSENSITIVITY;POSITIVE REGULATION OF TYPE I HYPERSENSITIVITY;T CELL DIFFERENTIATION INVOLVED IN IMMUNE RESPONSE;FC RECEPTOR MEDIATED STIMULATORY SIGNALING PATHWAY;PHAGOCYTOSIS, ENGULFMENT;SIGNAL TRANSDUCTION;CELL SURFACE RECEPTOR SIGNALING PATHWAY;IMMUNOGLOBULIN MEDIATED IMMUNE RESPONSE;ANTIGEN PROCESSING AND PRESENTATION OF EXOGENOUS PEPTIDE ANTIGEN VIA MHC CLASS II;OSTEOCLAST DIFFERENTIATION;NEUTROPHIL CHEMOTAXIS;POSITIVE REGULATION OF INTERLEUKIN-10 PRODUCTION;POSITIVE REGULATION OF INTERLEUKIN-6 PRODUCTION;POSITIVE REGULATION OF TUMOR NECROSIS FACTOR PRODUCTION;POSITIVE REGULATION OF MAST CELL CYTOKINE PRODUCTION;NEGATIVE REGULATION OF MAST CELL APOPTOTIC PROCESS;FC-GAMMA RECEPTOR SIGNALING PATHWAY;ANTIGEN PROCESSING AND PRESENTATION OF EXOGENOUS PEPTIDE ANTIGEN VIA MHC CLASS I;DEFENSE RESPONSE TO BACTERIUM;POSITIVE REGULATION OF MAST CELL DEGRANULATION;INNATE IMMUNE RESPONSE;MAST CELL ACTIVATION;POSITIVE REGULATION OF PHAGOCYTOSIS;REGULATION OF IMMUNE RESPONSE;POSITIVE REGULATION OF IMMUNE RESPONSE;PROTEIN LOCALIZATION TO PLASMA MEMBRANE;POSITIVE REGULATION OF PROTEIN LOCALIZATION TO CELL SURFACE;IGE BINDING;TRANSMEMBRANE SIGNALING RECEPTOR ACTIVITY;PROTEIN BINDING;IGE RECEPTOR ACTIVITY;IGG BINDING;IDENTICAL PROTEIN BINDING;PROTEIN HOMODIMERIZATION ACTIVITY;NEUTROPHIL ACTIVATION INVOLVED IN IMMUNE RESPONSE;IMMUNE SYSTEM PROCESS;SEROTONIN SECRETION BY PLATELET;INTEGRIN-MEDIATED SIGNALING PATHWAY;REGULATION OF PLATELET ACTIVATION;RECEPTOR INTERNALIZATION;POSITIVE REGULATION OF INTERLEUKIN-4 PRODUCTION;FC-EPSILON RECEPTOR SIGNALING PATHWAY;INTERLEUKIN-3-MEDIATED SIGNALING PATHWAY;CELLULAR RESPONSE TO LOW-DENSITY LIPOPROTEIN PARTICLE STIMULUS;PLASMA MEMBRANE;EXTERNAL SIDE OF PLASMA MEMBRANE;CELL SURFACE;MEMBRANE;TERTIARY GRANULE MEMBRANE;FICOLIN-1-RICH GRANULE MEMBRANE;FC-EPSILON RECEPTOR I COMPLEX;FC-GAMMA RECEPTOR III COMPLEX;PLASMA MEMBRANE PROTEIN COMPLEX		250	2367.97	2367.97
nephron epithelium	b cell	c1s.1	il10rb	2.40949	1.20985	0	0	196	2212	1687		no	no		no		no	pred	no		C1S	3	zfin|orthofinder|phylomedb	716		IL10RB	4	zfin|orthofinder|panther|oma	3588								MEMBRANE;INTERFERON RECEPTOR ACTIVITY;IMMUNE RESPONSE-ACTIVATING SIGNALING PATHWAY;CYTOKINE-MEDIATED SIGNALING PATHWAY;PLASMA MEMBRANE	INTERLEUKIN-10 RECEPTOR ACTIVITY;PROTEIN BINDING;CORECEPTOR ACTIVITY;SIGNALING RECEPTOR ACTIVITY;INFLAMMATORY RESPONSE;IMMUNE RESPONSE;SIGNAL TRANSDUCTION;TYPE III INTERFERON-MEDIATED SIGNALING PATHWAY;POSITIVE REGULATION OF RECEPTOR SIGNALING PATHWAY VIA JAK-STAT;DEFENSE RESPONSE TO VIRUS;CELLULAR RESPONSE TO VIRUS;INTERLEUKIN-10-MEDIATED SIGNALING PATHWAY;POSITIVE REGULATION OF CELLULAR RESPIRATION;PLASMA MEMBRANE;MEMBRANE;INTERLEUKIN-28 RECEPTOR COMPLEX;CYTOKINE-MEDIATED SIGNALING PATHWAY		250	728.782	728.782
nephron epithelium	nkt	c1s.1	il10rb	2.40949	1.01272	0	0	196	2270	1738		no	no		no		no	pred	no		C1S	3	zfin|orthofinder|phylomedb	716		IL10RB	4	zfin|orthofinder|panther|oma	3588								MEMBRANE;INTERFERON RECEPTOR ACTIVITY;IMMUNE RESPONSE-ACTIVATING SIGNALING PATHWAY;CYTOKINE-MEDIATED SIGNALING PATHWAY;PLASMA MEMBRANE	INTERLEUKIN-10 RECEPTOR ACTIVITY;PROTEIN BINDING;CORECEPTOR ACTIVITY;SIGNALING RECEPTOR ACTIVITY;INFLAMMATORY RESPONSE;IMMUNE RESPONSE;SIGNAL TRANSDUCTION;TYPE III INTERFERON-MEDIATED SIGNALING PATHWAY;POSITIVE REGULATION OF RECEPTOR SIGNALING PATHWAY VIA JAK-STAT;DEFENSE RESPONSE TO VIRUS;CELLULAR RESPONSE TO VIRUS;INTERLEUKIN-10-MEDIATED SIGNALING PATHWAY;POSITIVE REGULATION OF CELLULAR RESPIRATION;PLASMA MEMBRANE;MEMBRANE;INTERLEUKIN-28 RECEPTOR COMPLEX;CYTOKINE-MEDIATED SIGNALING PATHWAY		250	610.034	610.034
nephron epithelium	neutrophil	c1s.1	il6r	2.40949	3.42435	0	0	196	1458	1051		no	no		no		no	pred	no		C1S	3	zfin|orthofinder|phylomedb	716	tocilizumab,sarilumab,satralizumab	IL6R	7	sonicparanoid|zfin|inparanoid|panther|orthofinder|ensembl compara|phylomedb	3570								CYTOKINE RECEPTOR ACTIVITY;MEMBRANE;POSITIVE REGULATION OF NEUTROPHIL CHEMOTAXIS;WOUND HEALING;CYTOKINE-MEDIATED SIGNALING PATHWAY;RECEPTOR COMPLEX;CYTOKINE BINDING;EXTERNAL SIDE OF PLASMA MEMBRANE;POSITIVE REGULATION OF CELL POPULATION PROLIFERATION	POSITIVE REGULATION OF PLATELET AGGREGATION;INTERLEUKIN-6-MEDIATED SIGNALING PATHWAY;CILIARY NEUROTROPHIC FACTOR RECEPTOR ACTIVITY;INTERLEUKIN-6 RECEPTOR ACTIVITY;INTERLEUKIN-6 RECEPTOR BINDING;CYTOKINE RECEPTOR ACTIVITY;PROTEIN BINDING;ENZYME BINDING;INTERLEUKIN-6 BINDING;PROTEIN HOMODIMERIZATION ACTIVITY;CILIARY NEUROTROPHIC FACTOR BINDING;HEPATIC IMMUNE RESPONSE;NEUTROPHIL MEDIATED IMMUNITY;MONOCYTE CHEMOTAXIS;POSITIVE REGULATION OF LEUKOCYTE CHEMOTAXIS;ACUTE-PHASE RESPONSE;CELL SURFACE RECEPTOR SIGNALING PATHWAY;POSITIVE REGULATION OF CELL POPULATION PROLIFERATION;VASCULAR ENDOTHELIAL GROWTH FACTOR PRODUCTION;CYTOKINE-MEDIATED SIGNALING PATHWAY;ENDOCRINE PANCREAS DEVELOPMENT;NEGATIVE REGULATION OF INTERLEUKIN-8 PRODUCTION;POSITIVE REGULATION OF CHEMOKINE PRODUCTION;POSITIVE REGULATION OF INTERLEUKIN-6 PRODUCTION;NEGATIVE REGULATION OF COLLAGEN BIOSYNTHETIC PROCESS;RESPONSE TO CYTOKINE;INTERLEUKIN-11-MEDIATED SIGNALING PATHWAY;POSITIVE REGULATION OF MAPK CASCADE;POSITIVE REGULATION OF OSTEOBLAST DIFFERENTIATION;POSITIVE REGULATION OF SMOOTH MUSCLE CELL PROLIFERATION;DEFENSE RESPONSE TO GRAM-NEGATIVE BACTERIUM;DEFENSE RESPONSE TO GRAM-POSITIVE BACTERIUM;CILIARY NEUROTROPHIC FACTOR-MEDIATED SIGNALING PATHWAY;POSITIVE REGULATION OF GLOMERULAR MESANGIAL CELL PROLIFERATION;T-HELPER 17 CELL LINEAGE COMMITMENT;EXTRINSIC APOPTOTIC SIGNALING PATHWAY;CELL SURFACE RECEPTOR SIGNALING PATHWAY VIA STAT;EXTRACELLULAR SPACE;PLASMA MEMBRANE;EXTRACELLULAR REGION;MEMBRANE;APICAL PLASMA MEMBRANE;INTERLEUKIN-6 RECEPTOR COMPLEX;CILIARY NEUROTROPHIC FACTOR RECEPTOR COMPLEX;INTERLEUKIN-11 BINDING;INTERLEUKIN-11 RECEPTOR ACTIVITY;RECEPTOR COMPLEX;EXTERNAL SIDE OF PLASMA MEMBRANE		250	2062.73	2062.73
nephron epithelium	b cell	c1s.1	illr1	2.40949	5.36376	0	0	240	2416	1861	189	no	no		no		no		no		C1S	3	zfin|orthofinder|phylomedb	716			0										CARBOHYDRATE BINDING;MEMBRANE;PATTERN RECOGNITION RECEPTOR ACTIVITY;EXTERNAL SIDE OF PLASMA MEMBRANE;IMMUNE RESPONSE			0	0	0
nephron epithelium	neutrophil	c1s.1	illr4	2.40949	3.64303	0	0	240	2416	1861	189	no	no		no		no		no		C1S	3	zfin|orthofinder|phylomedb	716			0										CARBOHYDRATE BINDING;MEMBRANE;PATTERN RECOGNITION RECEPTOR ACTIVITY;EXTERNAL SIDE OF PLASMA MEMBRANE;IMMUNE RESPONSE			0	0	0
nephron epithelium	hsc/progenitors	c1s.1	itga2b	2.40949	7.29851	0	0	240	2416	1861	166	no	no		no		no		no		C1S	3	zfin|orthofinder|phylomedb	716	eptifibatide,tirofiban,abciximab	ITGA2B	8	zfin|orthoinspector|hieranoid|panther|orthofinder|ensembl compara|phylomedb|oma	3674								CELL ADHESION;INTEGRIN-MEDIATED SIGNALING PATHWAY;INTEGRIN COMPLEX;MEMBRANE;ANGIOGENESIS;BLOOD COAGULATION;ENDOTHELIAL CELL PROLIFERATION;PROTEIN BINDING;CELL-CELL ADHESION;CELL ADHESION MEDIATED BY INTEGRIN;EXTERNAL SIDE OF PLASMA MEMBRANE;INTEGRIN BINDING;CELL-MATRIX ADHESION	CELL-MATRIX ADHESION;PROTEIN BINDING;IDENTICAL PROTEIN BINDING;METAL ION BINDING;EXTRACELLULAR MATRIX BINDING;MOLECULAR ADAPTOR ACTIVITY;FIBRINOGEN BINDING;POSITIVE REGULATION OF LEUKOCYTE MIGRATION;CELL ADHESION;INTEGRIN-MEDIATED SIGNALING PATHWAY;PLASMA MEMBRANE;FOCAL ADHESION;EXTERNAL SIDE OF PLASMA MEMBRANE;CELL SURFACE;MEMBRANE;PLATELET ALPHA GRANULE MEMBRANE;EXTRACELLULAR EXOSOME;BLOOD MICROPARTICLE;INTEGRIN COMPLEX;INTEGRIN ALPHAIIB-BETA3 COMPLEX;ANGIOGENESIS;CELL ADHESION MEDIATED BY INTEGRIN;INTEGRIN BINDING;CELL-CELL ADHESION		0	0	0
nephron epithelium	nephron epithelium	c1s.1	itga5	2.40949	2.08987	0	0	240	2416	1861	166	no	no		no		no		no		C1S	3	zfin|orthofinder|phylomedb	716		ITGA5	10	zfin|sonicparanoid|orthoinspector|inparanoid|hieranoid|panther|orthofinder|ensembl compara|phylomedb|oma	3678								CELL ADHESION;INTEGRIN-MEDIATED SIGNALING PATHWAY;INTEGRIN COMPLEX;MEMBRANE;ENDOCARDIAL CELL DIFFERENTIATION;AXIS ELONGATION;ENDODERM FORMATION;PHARYNGEAL SYSTEM DEVELOPMENT;CARTILAGE DEVELOPMENT;SOMITOGENESIS;ADRENAL GLAND DEVELOPMENT;LENS FIBER CELL MORPHOGENESIS;VASCULATURE DEVELOPMENT;EXTRACELLULAR MATRIX ASSEMBLY;SOMITE ROSTRAL/CAUDAL AXIS SPECIFICATION;FIBRONECTIN BINDING;PROTEIN HETERODIMERIZATION ACTIVITY;EMBRYONIC VISCEROCRANIUM MORPHOGENESIS;AXIS ELONGATION INVOLVED IN SOMITOGENESIS;RETINA DEVELOPMENT IN CAMERA-TYPE EYE;LENS MORPHOGENESIS IN CAMERA-TYPE EYE;SKELETAL SYSTEM DEVELOPMENT;GLIAL CELL DEVELOPMENT;CELL MIGRATION INVOLVED IN SPROUTING ANGIOGENESIS;CELL ADHESION MEDIATED BY INTEGRIN;CELL-MATRIX ADHESION;INTEGRIN BINDING;EXTERNAL SIDE OF PLASMA MEMBRANE;CELL-CELL ADHESION;ANGIOGENESIS	CELL-SUBSTRATE JUNCTION ASSEMBLY;HETEROPHILIC CELL-CELL ADHESION VIA PLASMA MEMBRANE CELL ADHESION MOLECULES;LEUKOCYTE CELL-CELL ADHESION;MEMORY;CELL-CELL ADHESION MEDIATED BY INTEGRIN;CELL-CELL JUNCTION;FOCAL ADHESION;RUFFLE MEMBRANE;VIRUS RECEPTOR ACTIVITY;EPIDERMAL GROWTH FACTOR RECEPTOR BINDING;PLATELET-DERIVED GROWTH FACTOR RECEPTOR BINDING;INTEGRIN BINDING;CALCIUM ION BINDING;PROTEIN BINDING;SIGNALING RECEPTOR ACTIVITY;VASCULAR ENDOTHELIAL GROWTH FACTOR RECEPTOR 2 BINDING;METAL ION BINDING;CELL ADHESION MOLECULE BINDING;ANGIOGENESIS;CELL ADHESION;CELL-MATRIX ADHESION;INTEGRIN-MEDIATED SIGNALING PATHWAY;FEMALE PREGNANCY;POSITIVE REGULATION OF CELL-SUBSTRATE ADHESION;RESPONSE TO MUSCLE ACTIVITY;CD40 SIGNALING PATHWAY;POSITIVE REGULATION OF CELL MIGRATION;POSITIVE REGULATION OF VASCULAR ENDOTHELIAL GROWTH FACTOR RECEPTOR SIGNALING PATHWAY;CELL-SUBSTRATE ADHESION;CELL ADHESION MEDIATED BY INTEGRIN;HETEROTYPIC CELL-CELL ADHESION;WOUND HEALING, SPREADING OF EPIDERMAL CELLS;ENDODERMAL CELL DIFFERENTIATION;REGULATION OF ANGIOGENESIS;SYMBIONT ENTRY INTO HOST CELL;POSITIVE REGULATION OF VASCULAR ENDOTHELIAL GROWTH FACTOR SIGNALING PATHWAY;POSITIVE REGULATION OF SPROUTING ANGIOGENESIS;NEGATIVE REGULATION OF ANOIKIS;POSTSYNAPTIC MEMBRANE;GLUTAMATERGIC SYNAPSE;RUFFLE;ENDOPLASMIC RETICULUM;GOLGI APPARATUS;PLASMA MEMBRANE;EXTERNAL SIDE OF PLASMA MEMBRANE;CELL SURFACE;MEMBRANE;CYTOPLASMIC VESICLE;SYNAPSE;ANCHORING JUNCTION;INTEGRIN COMPLEX;INTEGRIN ALPHA5-BETA1 COMPLEX;ALPHAV-BETA3 INTEGRIN-VITRONECTIN COMPLEX;CELL-CELL ADHESION		0	0	0
nephron epithelium	nephron epithelium	c1s.1	itga6b	2.40949	4.51931	0	0	240	2416	1861	166	no	no		no		no		no		C1S	3	zfin|orthofinder|phylomedb	716		ITGA6	5	zfin|hieranoid|panther|orthofinder|phylomedb	3655								CELL ADHESION;INTEGRIN-MEDIATED SIGNALING PATHWAY;INTEGRIN COMPLEX;MEMBRANE;GLIAL CELL DEVELOPMENT;RETINA DEVELOPMENT IN CAMERA-TYPE EYE;CELL-CELL ADHESION;CELL ADHESION MEDIATED BY INTEGRIN;LEUKOCYTE MIGRATION;EXTERNAL SIDE OF PLASMA MEMBRANE;CELL-MATRIX ADHESION;INTEGRIN BINDING	POSITIVE REGULATION OF APOPTOTIC PROCESS;PROTEIN BINDING;INSULIN-LIKE GROWTH FACTOR I BINDING;NEUREGULIN BINDING;CADHERIN BINDING;METAL ION BINDING;CELL-SUBSTRATE JUNCTION ASSEMBLY;CELL ADHESION;CELL-MATRIX ADHESION;INTEGRIN-MEDIATED SIGNALING PATHWAY;ECTODERMAL CELL DIFFERENTIATION;POSITIVE REGULATION OF NEURON PROJECTION DEVELOPMENT;POSITIVE REGULATION OF CELL MIGRATION;CELL-SUBSTRATE ADHESION;NAIL DEVELOPMENT;POSITIVE REGULATION OF GTPASE ACTIVITY;SKIN MORPHOGENESIS;POSITIVE REGULATION OF TRANSCRIPTION BY RNA POLYMERASE II;NEGATIVE REGULATION OF EXTRINSIC APOPTOTIC SIGNALING PATHWAY;PLASMA MEMBRANE;FOCAL ADHESION;CELL SURFACE;MEMBRANE;INTEGRIN COMPLEX;INTEGRIN ALPHA6-BETA1 COMPLEX;CELL-CELL ADHESION;LEUKOCYTE MIGRATION;INTEGRIN BINDING;EXTERNAL SIDE OF PLASMA MEMBRANE;CELL ADHESION MEDIATED BY INTEGRIN		0	0	0
nephron epithelium	neutrophil	c1s.1	itgae.2	2.40949	1.4613	0	0	240	2416	1861	166	no	no		no		no		no		C1S	3	zfin|orthofinder|phylomedb	716		ITGAE	10	zfin|sonicparanoid|orthoinspector|inparanoid|hieranoid|panther|orthofinder|ensembl compara|phylomedb|oma	3682								METAL ION BINDING;CELL ADHESION;INTEGRIN-MEDIATED SIGNALING PATHWAY;INTEGRIN COMPLEX;MEMBRANE;CELL-MATRIX ADHESION;CELL ADHESION MEDIATED BY INTEGRIN;EXTERNAL SIDE OF PLASMA MEMBRANE;INTEGRIN BINDING;CELL-CELL ADHESION			0	0	0
nephron epithelium	neutrophil	c1s.1	itgb2	2.40949	1.5691	0	0	196	2092	1583		no	no		no		no	pred	no		C1S	3	zfin|orthofinder|phylomedb	716	lifitegrast	ITGB2	10	sonicparanoid|zfin|orthoinspector|hieranoid|inparanoid|panther|orthofinder|ensembl compara|phylomedb|oma	3689								CELL ADHESION;INTEGRIN-MEDIATED SIGNALING PATHWAY;PLASMA MEMBRANE;MEMBRANE;DEFINITIVE HEMOPOIESIS;NEUTROPHIL MIGRATION;LEUKOCYTE CELL-CELL ADHESION;AMYLOID-BETA BINDING;CELL SURFACE;CELL-MATRIX ADHESION;INTEGRIN COMPLEX;NEUTROPHIL CHEMOTAXIS;PROTEIN KINASE BINDING;CELL ADHESION MEDIATED BY INTEGRIN;INTEGRIN BINDING;FOCAL ADHESION	CARGO RECEPTOR ACTIVITY;CELL ADHESION MOLECULE BINDING;AMYLOID-BETA BINDING;COMPLEMENT COMPONENT C3B BINDING;INTEGRIN BINDING;PROTEIN BINDING;PROTEIN KINASE BINDING;ICAM-3 RECEPTOR ACTIVITY;HEAT SHOCK PROTEIN BINDING;PROTEIN-CONTAINING COMPLEX BINDING;METAL ION BINDING;MICROGLIAL CELL ACTIVATION;LEUKOCYTE MIGRATION INVOLVED IN INFLAMMATORY RESPONSE;RECEPTOR-MEDIATED ENDOCYTOSIS;PHAGOCYTOSIS;PHAGOCYTOSIS, ENGULFMENT;APOPTOTIC PROCESS;INFLAMMATORY RESPONSE;CELL ADHESION;LEUKOCYTE CELL-CELL ADHESION;CELL-MATRIX ADHESION;INTEGRIN-MEDIATED SIGNALING PATHWAY;CELL-CELL SIGNALING;REGULATION OF CELL SHAPE;NEUTROPHIL CHEMOTAXIS;RECEPTOR INTERNALIZATION;POSITIVE REGULATION OF SUPEROXIDE ANION GENERATION;HETEROTYPIC CELL-CELL ADHESION;ENDODERMAL CELL DIFFERENTIATION;RECEPTOR CLUSTERING;POSITIVE REGULATION OF NEUTROPHIL DEGRANULATION;ENDOTHELIAL CELL MIGRATION;CELLULAR EXTRAVASATION;POSITIVE REGULATION OF NITRIC OXIDE BIOSYNTHETIC PROCESS;POSITIVE REGULATION OF ANGIOGENESIS;NEGATIVE REGULATION OF DOPAMINE METABOLIC PROCESS;REGULATION OF PEPTIDYL-TYROSINE PHOSPHORYLATION;CELLULAR RESPONSE TO LOW-DENSITY LIPOPROTEIN PARTICLE STIMULUS;POSITIVE REGULATION OF PROTEIN TARGETING TO MEMBRANE;AMYLOID-BETA CLEARANCE;CELL-CELL ADHESION;CELL-CELL ADHESION VIA PLASMA-MEMBRANE ADHESION MOLECULES;POSITIVE REGULATION OF LEUKOCYTE ADHESION TO VASCULAR ENDOTHELIAL CELL;NEUTROPHIL MIGRATION;PLASMA MEMBRANE;EXTERNAL SIDE OF PLASMA MEMBRANE;CELL SURFACE;MEMBRANE;SPECIFIC GRANULE MEMBRANE;PLASMA MEMBRANE RAFT;MEMBRANE RAFT;EXTRACELLULAR EXOSOME;TERTIARY GRANULE MEMBRANE;FICOLIN-1-RICH GRANULE MEMBRANE;EXTRACELLULAR VESICLE;INTEGRIN COMPLEX;INTEGRIN ALPHAL-BETA2 COMPLEX;INTEGRIN ALPHAM-BETA2 COMPLEX;INTEGRIN ALPHAX-BETA2 COMPLEX;RECEPTOR COMPLEX;CELL ADHESION MEDIATED BY INTEGRIN;FOCAL ADHESION		250	945.179	945.179
nephron epithelium	nephron epithelium	c1s.1	itgb4	2.40949	3.55481	0	0	240	2416	1861	190	no	no		no		no		no		C1S	3	zfin|orthofinder|phylomedb	716		ITGB4	10	sonicparanoid|zfin|orthoinspector|inparanoid|hieranoid|panther|orthofinder|ensembl compara|phylomedb|oma	3691								PLASMA MEMBRANE;CELL COMMUNICATION;CELL ADHESION;INTEGRIN-MEDIATED SIGNALING PATHWAY;MEMBRANE;CELL-CELL ADHESION;INTEGRIN BINDING;CELL MIGRATION;CELL-MATRIX ADHESION;CELL SURFACE;CELL ADHESION MEDIATED BY INTEGRIN;FOCAL ADHESION;INTEGRIN COMPLEX	CELL ADHESION;MYELINATION IN PERIPHERAL NERVOUS SYSTEM;PERIPHERAL NERVOUS SYSTEM MYELIN FORMATION;FILOPODIUM ASSEMBLY;TROPHOBLAST CELL MIGRATION;INSULIN-LIKE GROWTH FACTOR I BINDING;NEUREGULIN BINDING;G PROTEIN-COUPLED RECEPTOR BINDING;PROTEIN BINDING;METAL ION BINDING;AUTOPHAGY;CELL COMMUNICATION;CELL-MATRIX ADHESION;INTEGRIN-MEDIATED SIGNALING PATHWAY;RESPONSE TO WOUNDING;HEMIDESMOSOME ASSEMBLY;NAIL DEVELOPMENT;SKIN MORPHOGENESIS;MESODERMAL CELL DIFFERENTIATION;CELL MOTILITY;BASEMENT MEMBRANE;NUCLEOLUS;PLASMA MEMBRANE;BASAL PLASMA MEMBRANE;CELL SURFACE;MEMBRANE;CELL JUNCTION;HEMIDESMOSOME;CELL LEADING EDGE;NUCLEAR MEMBRANE;EXTRACELLULAR EXOSOME;ANCHORING JUNCTION;INTEGRIN COMPLEX;RECEPTOR COMPLEX;INTEGRIN BINDING;CELL MIGRATION;FOCAL ADHESION;CELL-CELL ADHESION;CELL ADHESION MEDIATED BY INTEGRIN		0	0	0
nephron epithelium	macrophage-2	c1s.1	mrc1b	2.40949	3.30393	0	0	196	1490	1084	189	no	no		no		no	pred	no		C1S	3	zfin|orthofinder|phylomedb	716		MRC1	5	zfin|panther|orthofinder|ensembl compara|phylomedb	4360								ENDOCYTOSIS;MEMBRANE;RECEPTOR-MEDIATED ENDOCYTOSIS;SIGNALING RECEPTOR ACTIVITY;PLASMA MEMBRANE	CELLULAR RESPONSE TO LIPOPOLYSACCHARIDE;CELLULAR RESPONSE TO TYPE II INTERFERON;CELLULAR RESPONSE TO INTERLEUKIN-4;VIRUS RECEPTOR ACTIVITY;TRANSMEMBRANE SIGNALING RECEPTOR ACTIVITY;PROTEIN BINDING;D-MANNOSE BINDING;CARBOHYDRATE BINDING;CARGO RECEPTOR ACTIVITY;ENDOCYTOSIS;RECEPTOR-MEDIATED ENDOCYTOSIS;SYMBIONT ENTRY INTO HOST CELL;ENDOSOME;PLASMA MEMBRANE;CELL SURFACE;ENDOSOME MEMBRANE;MEMBRANE;SIGNALING RECEPTOR ACTIVITY		250	1990.2	1990.2
nephron epithelium	macrophage-1	c1s.1	mrc1b	2.40949	2.62037	0	0	196	1714	1265	189	no	no		no		no	pred	no		C1S	3	zfin|orthofinder|phylomedb	716		MRC1	5	zfin|panther|orthofinder|ensembl compara|phylomedb	4360								ENDOCYTOSIS;MEMBRANE;RECEPTOR-MEDIATED ENDOCYTOSIS;SIGNALING RECEPTOR ACTIVITY;PLASMA MEMBRANE	CELLULAR RESPONSE TO LIPOPOLYSACCHARIDE;CELLULAR RESPONSE TO TYPE II INTERFERON;CELLULAR RESPONSE TO INTERLEUKIN-4;VIRUS RECEPTOR ACTIVITY;TRANSMEMBRANE SIGNALING RECEPTOR ACTIVITY;PROTEIN BINDING;D-MANNOSE BINDING;CARBOHYDRATE BINDING;CARGO RECEPTOR ACTIVITY;ENDOCYTOSIS;RECEPTOR-MEDIATED ENDOCYTOSIS;SYMBIONT ENTRY INTO HOST CELL;ENDOSOME;PLASMA MEMBRANE;CELL SURFACE;ENDOSOME MEMBRANE;MEMBRANE;SIGNALING RECEPTOR ACTIVITY		250	1578.43	1578.43
nephron epithelium	nephron epithelium	c1s.1	plxnb1b	2.40949	3.17576	0	0	240	2416	1861	185	no	no		no		no		no		C1S	3	zfin|orthofinder|phylomedb	716		PLXNB1	9	sonicparanoid|zfin|inparanoid|hieranoid|panther|orthofinder|ensembl compara|phylomedb|oma	5364							ecm-affiliated proteins	AXON GUIDANCE;SEMAPHORIN RECEPTOR ACTIVITY;SEMAPHORIN-PLEXIN SIGNALING PATHWAY;PLASMA MEMBRANE;MEMBRANE;AXON EXTENSION;SYNAPSE ASSEMBLY;REGULATION OF CELL MIGRATION;NEGATIVE REGULATION OF CELL ADHESION;SEMAPHORIN RECEPTOR COMPLEX;POSITIVE REGULATION OF AXONOGENESIS;REGULATION OF CELL SHAPE	POSITIVE REGULATION OF AXONOGENESIS;TRANSMEMBRANE SIGNALING RECEPTOR ACTIVITY;GTPASE ACTIVATOR ACTIVITY;PROTEIN BINDING;SEMAPHORIN RECEPTOR ACTIVITY;SEMAPHORIN RECEPTOR BINDING;GTPASE ACTIVATING PROTEIN BINDING;NEGATIVE REGULATION OF CELL ADHESION;REGULATION OF CELL SHAPE;CELL MIGRATION;NEGATIVE REGULATION OF OSTEOBLAST PROLIFERATION;POSITIVE REGULATION OF RHO PROTEIN SIGNAL TRANSDUCTION;INTRACELLULAR SIGNAL TRANSDUCTION;POSITIVE REGULATION OF GTPASE ACTIVITY;OSSIFICATION INVOLVED IN BONE MATURATION;NEURON PROJECTION MORPHOGENESIS;REGULATION OF CYTOSKELETON ORGANIZATION;POSITIVE REGULATION OF PHOSPHATIDYLINOSITOL 3-KINASE/PROTEIN KINASE B SIGNAL TRANSDUCTION;SEMAPHORIN-PLEXIN SIGNALING PATHWAY;INHIBITORY SYNAPSE ASSEMBLY;POSTSYNAPTIC MEMBRANE;GLUTAMATERGIC SYNAPSE;EXTRACELLULAR REGION;PLASMA MEMBRANE;MEMBRANE;SEMAPHORIN RECEPTOR COMPLEX;SYNAPSE ASSEMBLY;REGULATION OF CELL MIGRATION	ecm-affiliated proteins	0	0	0
nephron epithelium	nephron epithelium	c1s.1	plxnb2a.1	2.40949	3.25158	0	0	240	2416	1861	185	no	no		no		no		no		C1S	3	zfin|orthofinder|phylomedb	716		PLXNB2	9	sonicparanoid|zfin|orthoinspector|inparanoid|hieranoid|panther|orthofinder|phylomedb|oma	23654								AXON GUIDANCE;SEMAPHORIN RECEPTOR ACTIVITY;SEMAPHORIN-PLEXIN SIGNALING PATHWAY;PLASMA MEMBRANE;MEMBRANE;SPROUTING ANGIOGENESIS;REGULATION OF CELL MIGRATION;NEGATIVE REGULATION OF CELL ADHESION;REGULATION OF CELL SHAPE;SYNAPSE ASSEMBLY;SEMAPHORIN RECEPTOR COMPLEX;POSITIVE REGULATION OF AXONOGENESIS		ecm-affiliated proteins	0	0	0
nephron epithelium	neutrophil	c1s.1	plxnc1	2.40949	2.01724	0	0	240	2416	1861	185	no	no		no		no		no		C1S	3	zfin|orthofinder|phylomedb	716		PLXNC1	5	zfin|orthoinspector|orthofinder|ensembl compara|phylomedb	10154							ecm-affiliated proteins	AXON GUIDANCE;SEMAPHORIN RECEPTOR ACTIVITY;SEMAPHORIN-PLEXIN SIGNALING PATHWAY;MEMBRANE;REGULATION OF GTPASE ACTIVITY;SYNAPSE ASSEMBLY;REGULATION OF CELL MIGRATION;PLASMA MEMBRANE;POSITIVE REGULATION OF AXONOGENESIS;NEGATIVE REGULATION OF CELL ADHESION;SEMAPHORIN RECEPTOR COMPLEX;REGULATION OF CELL SHAPE	SIGNALING RECEPTOR BINDING;PROTEIN BINDING;SEMAPHORIN RECEPTOR ACTIVITY;CELL ADHESION;SEMAPHORIN-PLEXIN SIGNALING PATHWAY;REGULATION OF SYNAPSE PRUNING;CEREBELLAR CLIMBING FIBER TO PURKINJE CELL SYNAPSE;PLASMA MEMBRANE;MEMBRANE;REGULATION OF CELL MIGRATION;SYNAPSE ASSEMBLY;NEGATIVE REGULATION OF CELL ADHESION;REGULATION OF CELL SHAPE;SEMAPHORIN RECEPTOR COMPLEX;POSITIVE REGULATION OF AXONOGENESIS	ecm-affiliated proteins	0	0	0
nephron epithelium	neutrophil	c1s.1	ptprc	2.40949	0.423478	0	0	196	2379	1828		no	no		no		no	pred	no		C1S	3	zfin|orthofinder|phylomedb	716		PTPRC	8	zfin|sonicparanoid|orthoinspector|inparanoid|hieranoid|panther|orthofinder|ensembl compara	5788								PROTEIN TYROSINE PHOSPHATASE ACTIVITY;PROTEIN DEPHOSPHORYLATION;DEPHOSPHORYLATION;SIGNAL TRANSDUCTION	MAPK CASCADE;GAMMA-DELTA T CELL DIFFERENTIATION;ALPHA-BETA T CELL PROLIFERATION;EXTRINSIC APOPTOTIC SIGNALING PATHWAY;POSITIVE REGULATION OF T CELL MEDIATED CYTOTOXICITY;POSITIVE REGULATION OF T CELL MEDIATED IMMUNITY;REGULATION OF HUMORAL IMMUNE RESPONSE MEDIATED BY CIRCULATING IMMUNOGLOBULIN;POSITIVE REGULATION OF HUMORAL IMMUNE RESPONSE MEDIATED BY CIRCULATING IMMUNOGLOBULIN;LEUKOCYTE CELL-CELL ADHESION;B CELL DIFFERENTIATION;POSITIVE REGULATION OF B CELL PROLIFERATION;HETEROTYPIC CELL-CELL ADHESION;T CELL PROLIFERATION;POSITIVE REGULATION OF MAPK CASCADE;POSITIVE THYMIC T CELL SELECTION;NEGATIVE THYMIC T CELL SELECTION;POSITIVE REGULATION OF T CELL DIFFERENTIATION;POSITIVE REGULATION OF GAMMA-DELTA T CELL DIFFERENTIATION;POSITIVE REGULATION OF ALPHA-BETA T CELL PROLIFERATION;POSITIVE REGULATION OF ISOTYPE SWITCHING TO IGG ISOTYPES;DEFENSE RESPONSE TO VIRUS;REGULATION OF EXTRINSIC APOPTOTIC SIGNALING PATHWAY;POSITIVE REGULATION OF EXTRINSIC APOPTOTIC SIGNALING PATHWAY;PHOSPHOPROTEIN PHOSPHATASE ACTIVITY;PROTEIN TYROSINE PHOSPHATASE ACTIVITY;TRANSMEMBRANE RECEPTOR PROTEIN TYROSINE PHOSPHATASE ACTIVITY;SIGNALING RECEPTOR BINDING;PROTEIN BINDING;HEPARIN BINDING;HYDROLASE ACTIVITY;PROTEIN KINASE BINDING;PROTEIN TYROSINE KINASE INHIBITOR ACTIVITY;ANKYRIN BINDING;SPECTRIN BINDING;HEPARAN SULFATE PROTEOGLYCAN BINDING;NEGATIVE REGULATION OF TRANSCRIPTION BY RNA POLYMERASE II;NATURAL KILLER CELL DIFFERENTIATION;NEGATIVE REGULATION OF T CELL MEDIATED CYTOTOXICITY;NEGATIVE REGULATION OF CYTOKINE-MEDIATED SIGNALING PATHWAY;HEMATOPOIETIC PROGENITOR CELL DIFFERENTIATION;POSITIVE REGULATION OF IMMUNOGLOBULIN PRODUCTION;NEGATIVE REGULATION OF PROTEIN KINASE ACTIVITY;PROTEIN DEPHOSPHORYLATION;NEGATIVE REGULATION OF CELL ADHESION INVOLVED IN SUBSTRATE-BOUND CELL MIGRATION;CELL SURFACE RECEPTOR SIGNALING PATHWAY;RESPONSE TO GAMMA RADIATION;REGULATION OF GENE EXPRESSION;DEPHOSPHORYLATION;T CELL DIFFERENTIATION;REGULATION OF INTERLEUKIN-8 PRODUCTION;NEGATIVE REGULATION OF INTERLEUKIN-2 PRODUCTION;POSITIVE REGULATION OF INTERLEUKIN-2 PRODUCTION;POSITIVE REGULATION OF TUMOR NECROSIS FACTOR PRODUCTION;B CELL PROLIFERATION;POSITIVE REGULATION OF T CELL PROLIFERATION;T CELL ACTIVATION;CELL CYCLE PHASE TRANSITION;PLASMA MEMBRANE RAFT DISTRIBUTION;POSITIVE REGULATION OF PROTEIN KINASE ACTIVITY;NEGATIVE REGULATION OF RECEPTOR SIGNALING PATHWAY VIA JAK-STAT;BONE MARROW DEVELOPMENT;STEM CELL DEVELOPMENT;REGULATION OF PHAGOCYTOSIS;POSITIVE REGULATION OF PHAGOCYTOSIS;POSITIVE REGULATION OF CALCIUM-MEDIATED SIGNALING;T CELL RECEPTOR SIGNALING PATHWAY;B CELL RECEPTOR SIGNALING PATHWAY;REGULATION OF T CELL RECEPTOR SIGNALING PATHWAY;POSITIVE REGULATION OF ANTIGEN RECEPTOR-MEDIATED SIGNALING PATHWAY;RELEASE OF SEQUESTERED CALCIUM ION INTO CYTOSOL;REGULATION OF CELL CYCLE;POSITIVE REGULATION OF FC RECEPTOR MEDIATED STIMULATORY SIGNALING PATHWAY;NEGATIVE REGULATION OF ERK1 AND ERK2 CASCADE;POSITIVE REGULATION OF ERK1 AND ERK2 CASCADE;NEGATIVE REGULATION OF INTERLEUKIN-4-MEDIATED SIGNALING PATHWAY;NEGATIVE REGULATION OF MICROGLIAL CELL ACTIVATION;RESPONSE TO ALDOSTERONE;DN2 THYMOCYTE DIFFERENTIATION;POSITIVE REGULATION OF HEMATOPOIETIC STEM CELL MIGRATION;POSITIVE REGULATION OF STEM CELL PROLIFERATION;PLASMA MEMBRANE;FOCAL ADHESION;EXTERNAL SIDE OF PLASMA MEMBRANE;CYTOPLASMIC SIDE OF PLASMA MEMBRANE;CELL SURFACE;MEMBRANE;SECRETORY GRANULE MEMBRANE;BLEB;MEMBRANE RAFT;SYNAPSE;EXTRACELLULAR EXOSOME;CELL PERIPHERY;MEMBRANE MICRODOMAIN;SIGNAL TRANSDUCTION		250	255.091	255.091
nephron epithelium	nkt	c1s.1	ptprc	2.40949	1.07588	0	0	196	2250	1718		no	no		no		no	pred	no		C1S	3	zfin|orthofinder|phylomedb	716		PTPRC	8	zfin|sonicparanoid|orthoinspector|inparanoid|hieranoid|panther|orthofinder|ensembl compara	5788								PROTEIN TYROSINE PHOSPHATASE ACTIVITY;PROTEIN DEPHOSPHORYLATION;DEPHOSPHORYLATION;SIGNAL TRANSDUCTION	MAPK CASCADE;GAMMA-DELTA T CELL DIFFERENTIATION;ALPHA-BETA T CELL PROLIFERATION;EXTRINSIC APOPTOTIC SIGNALING PATHWAY;POSITIVE REGULATION OF T CELL MEDIATED CYTOTOXICITY;POSITIVE REGULATION OF T CELL MEDIATED IMMUNITY;REGULATION OF HUMORAL IMMUNE RESPONSE MEDIATED BY CIRCULATING IMMUNOGLOBULIN;POSITIVE REGULATION OF HUMORAL IMMUNE RESPONSE MEDIATED BY CIRCULATING IMMUNOGLOBULIN;LEUKOCYTE CELL-CELL ADHESION;B CELL DIFFERENTIATION;POSITIVE REGULATION OF B CELL PROLIFERATION;HETEROTYPIC CELL-CELL ADHESION;T CELL PROLIFERATION;POSITIVE REGULATION OF MAPK CASCADE;POSITIVE THYMIC T CELL SELECTION;NEGATIVE THYMIC T CELL SELECTION;POSITIVE REGULATION OF T CELL DIFFERENTIATION;POSITIVE REGULATION OF GAMMA-DELTA T CELL DIFFERENTIATION;POSITIVE REGULATION OF ALPHA-BETA T CELL PROLIFERATION;POSITIVE REGULATION OF ISOTYPE SWITCHING TO IGG ISOTYPES;DEFENSE RESPONSE TO VIRUS;REGULATION OF EXTRINSIC APOPTOTIC SIGNALING PATHWAY;POSITIVE REGULATION OF EXTRINSIC APOPTOTIC SIGNALING PATHWAY;PHOSPHOPROTEIN PHOSPHATASE ACTIVITY;PROTEIN TYROSINE PHOSPHATASE ACTIVITY;TRANSMEMBRANE RECEPTOR PROTEIN TYROSINE PHOSPHATASE ACTIVITY;SIGNALING RECEPTOR BINDING;PROTEIN BINDING;HEPARIN BINDING;HYDROLASE ACTIVITY;PROTEIN KINASE BINDING;PROTEIN TYROSINE KINASE INHIBITOR ACTIVITY;ANKYRIN BINDING;SPECTRIN BINDING;HEPARAN SULFATE PROTEOGLYCAN BINDING;NEGATIVE REGULATION OF TRANSCRIPTION BY RNA POLYMERASE II;NATURAL KILLER CELL DIFFERENTIATION;NEGATIVE REGULATION OF T CELL MEDIATED CYTOTOXICITY;NEGATIVE REGULATION OF CYTOKINE-MEDIATED SIGNALING PATHWAY;HEMATOPOIETIC PROGENITOR CELL DIFFERENTIATION;POSITIVE REGULATION OF IMMUNOGLOBULIN PRODUCTION;NEGATIVE REGULATION OF PROTEIN KINASE ACTIVITY;PROTEIN DEPHOSPHORYLATION;NEGATIVE REGULATION OF CELL ADHESION INVOLVED IN SUBSTRATE-BOUND CELL MIGRATION;CELL SURFACE RECEPTOR SIGNALING PATHWAY;RESPONSE TO GAMMA RADIATION;REGULATION OF GENE EXPRESSION;DEPHOSPHORYLATION;T CELL DIFFERENTIATION;REGULATION OF INTERLEUKIN-8 PRODUCTION;NEGATIVE REGULATION OF INTERLEUKIN-2 PRODUCTION;POSITIVE REGULATION OF INTERLEUKIN-2 PRODUCTION;POSITIVE REGULATION OF TUMOR NECROSIS FACTOR PRODUCTION;B CELL PROLIFERATION;POSITIVE REGULATION OF T CELL PROLIFERATION;T CELL ACTIVATION;CELL CYCLE PHASE TRANSITION;PLASMA MEMBRANE RAFT DISTRIBUTION;POSITIVE REGULATION OF PROTEIN KINASE ACTIVITY;NEGATIVE REGULATION OF RECEPTOR SIGNALING PATHWAY VIA JAK-STAT;BONE MARROW DEVELOPMENT;STEM CELL DEVELOPMENT;REGULATION OF PHAGOCYTOSIS;POSITIVE REGULATION OF PHAGOCYTOSIS;POSITIVE REGULATION OF CALCIUM-MEDIATED SIGNALING;T CELL RECEPTOR SIGNALING PATHWAY;B CELL RECEPTOR SIGNALING PATHWAY;REGULATION OF T CELL RECEPTOR SIGNALING PATHWAY;POSITIVE REGULATION OF ANTIGEN RECEPTOR-MEDIATED SIGNALING PATHWAY;RELEASE OF SEQUESTERED CALCIUM ION INTO CYTOSOL;REGULATION OF CELL CYCLE;POSITIVE REGULATION OF FC RECEPTOR MEDIATED STIMULATORY SIGNALING PATHWAY;NEGATIVE REGULATION OF ERK1 AND ERK2 CASCADE;POSITIVE REGULATION OF ERK1 AND ERK2 CASCADE;NEGATIVE REGULATION OF INTERLEUKIN-4-MEDIATED SIGNALING PATHWAY;NEGATIVE REGULATION OF MICROGLIAL CELL ACTIVATION;RESPONSE TO ALDOSTERONE;DN2 THYMOCYTE DIFFERENTIATION;POSITIVE REGULATION OF HEMATOPOIETIC STEM CELL MIGRATION;POSITIVE REGULATION OF STEM CELL PROLIFERATION;PLASMA MEMBRANE;FOCAL ADHESION;EXTERNAL SIDE OF PLASMA MEMBRANE;CYTOPLASMIC SIDE OF PLASMA MEMBRANE;CELL SURFACE;MEMBRANE;SECRETORY GRANULE MEMBRANE;BLEB;MEMBRANE RAFT;SYNAPSE;EXTRACELLULAR EXOSOME;CELL PERIPHERY;MEMBRANE MICRODOMAIN;SIGNAL TRANSDUCTION		250	648.081	648.081
nephron epithelium	vascular endothelium	c1s.1	sele	2.40949	7.47933	0	0	196	720	465	189	no	no		no		no	pred	no		C1S	3	zfin|orthofinder|phylomedb	716		SELE	4	panther|orthofinder|oma|zfin	6401								PLASMA MEMBRANE;METAL ION BINDING;CELL ADHESION;MEMBRANE;RESPONSE TO CYTOKINE;EXTERNAL SIDE OF PLASMA MEMBRANE;SIALIC ACID BINDING;EXTRACELLULAR SPACE;LEUKOCYTE TETHERING OR ROLLING;OLIGOSACCHARIDE BINDING;HETEROPHILIC CELL-CELL ADHESION VIA PLASMA MEMBRANE CELL ADHESION MOLECULES	LEUKOCYTE MIGRATION;POSITIVE REGULATION OF LEUKOCYTE MIGRATION;TRANSMEMBRANE SIGNALING RECEPTOR ACTIVITY;PROTEIN BINDING;CARBOHYDRATE BINDING;SIALIC ACID BINDING;PHOSPHOLIPASE BINDING;METAL ION BINDING;OLIGOSACCHARIDE BINDING;POSITIVE REGULATION OF RECEPTOR INTERNALIZATION;LEUKOCYTE MIGRATION INVOLVED IN INFLAMMATORY RESPONSE;INFLAMMATORY RESPONSE;CELL ADHESION;HETEROPHILIC CELL-CELL ADHESION VIA PLASMA MEMBRANE CELL ADHESION MOLECULES;LEUKOCYTE CELL-CELL ADHESION;PHOSPHOLIPASE C-ACTIVATING G PROTEIN-COUPLED RECEPTOR SIGNALING PATHWAY;CALCIUM-MEDIATED SIGNALING;ACTIN FILAMENT-BASED PROCESS;RESPONSE TO LIPOPOLYSACCHARIDE;RESPONSE TO TUMOR NECROSIS FACTOR;REGULATION OF INFLAMMATORY RESPONSE;LEUKOCYTE TETHERING OR ROLLING;RESPONSE TO INTERLEUKIN-1;POSITIVE REGULATION OF LEUKOCYTE TETHERING OR ROLLING;EXTRACELLULAR SPACE;PLASMA MEMBRANE;CAVEOLA;CLATHRIN-COATED PIT;MEMBRANE;CORTICAL CYTOSKELETON;MEMBRANE RAFT;PERINUCLEAR REGION OF CYTOPLASM;RESPONSE TO CYTOKINE;EXTERNAL SIDE OF PLASMA MEMBRANE		250	4505.33	4505.33
nephron epithelium	neutrophil	c1s.1	selp	2.40949	1.69221	0	0	196	2052	1551	189	no	no		no		no	pred	no		C1S	3	zfin|orthofinder|phylomedb	716	crizanlizumab	SELP	8	zfin|sonicparanoid|orthoinspector|inparanoid|hieranoid|panther|phylomedb|oma	6403								CARBOHYDRATE BINDING;METAL ION BINDING;CELL ADHESION;PLASMA MEMBRANE;MEMBRANE;HEMOPOIESIS;HEMATOPOIETIC STEM CELL MIGRATION;HEMATOPOIETIC STEM CELL MIGRATION TO BONE MARROW;EXTRACELLULAR SPACE;SIALIC ACID BINDING;HETEROPHILIC CELL-CELL ADHESION VIA PLASMA MEMBRANE CELL ADHESION MOLECULES;LEUKOCYTE TETHERING OR ROLLING;OLIGOSACCHARIDE BINDING;RESPONSE TO CYTOKINE;EXTERNAL SIDE OF PLASMA MEMBRANE	LEUKOCYTE MIGRATION;POSITIVE REGULATION OF LEUKOCYTE MIGRATION;INFLAMMATORY RESPONSE;HETEROPHILIC CELL-CELL ADHESION VIA PLASMA MEMBRANE CELL ADHESION MOLECULES;LEUKOCYTE CELL-CELL ADHESION;LEUKOCYTE TETHERING OR ROLLING;LIPOPOLYSACCHARIDE BINDING;INTEGRIN BINDING;CALCIUM ION BINDING;PROTEIN BINDING;HEPARIN BINDING;CARBOHYDRATE BINDING;SIALIC ACID BINDING;FUCOSE BINDING;GLYCOSPHINGOLIPID BINDING;METAL ION BINDING;CALCIUM-DEPENDENT PROTEIN BINDING;OLIGOSACCHARIDE BINDING;CELL ADHESION;POSITIVE REGULATION OF PLATELET ACTIVATION;CALCIUM-DEPENDENT CELL-CELL ADHESION VIA PLASMA MEMBRANE CELL ADHESION MOLECULES;RESPONSE TO LIPOPOLYSACCHARIDE;REGULATION OF INTEGRIN ACTIVATION;DEFENSE RESPONSE TO GRAM-NEGATIVE BACTERIUM;POSITIVE REGULATION OF PHOSPHATIDYLINOSITOL 3-KINASE/PROTEIN KINASE B SIGNAL TRANSDUCTION;CELL-CELL ADHESION;POSITIVE REGULATION OF LEUKOCYTE TETHERING OR ROLLING;EXTRACELLULAR SPACE;PLASMA MEMBRANE;EXTERNAL SIDE OF PLASMA MEMBRANE;MEMBRANE;PLATELET DENSE GRANULE MEMBRANE;PLATELET ALPHA GRANULE MEMBRANE;RESPONSE TO CYTOKINE		250	1019.34	1019.34
nephron epithelium	neutrophil	c1s.1	si:ch211-193e13.5	2.40949	2.61279	0	0	240	2416	1861	189	no	no		no		no		no		C1S	3	zfin|orthofinder|phylomedb	716			0										CARBOHYDRATE BINDING;MEMBRANE			0	0	0
nephron epithelium	macrophage-2	c1s.1	si:ch211-283g2.2	2.40949	5.1363	0	0	240	2416	1861	189	no	no		no		no		no		C1S	3	zfin|orthofinder|phylomedb	716			0													0	0	0
nephron epithelium	neutrophil	c1s.1	si:ch73-343l4.8	2.40949	3.07384	0	0	240	2416	1861	189	no	no		no		no		no		C1S	3	zfin|orthofinder|phylomedb	716			0										CARBOHYDRATE BINDING;MEMBRANE;PATTERN RECOGNITION RECEPTOR ACTIVITY;EXTERNAL SIDE OF PLASMA MEMBRANE;IMMUNE RESPONSE			0	0	0
nephron epithelium	macrophage-4	c1s.1	si:dkey-26c10.5	2.40949	3.91466	0	0	240	2416	1861	189	no	no		no		no		no		C1S	3	zfin|orthofinder|phylomedb	716			0										PLASMA MEMBRANE;CARBOHYDRATE BINDING;MEMBRANE			0	0	0
nephron epithelium	vascular endothelium	c1s.1	stab1	2.40949	8.66759	0	0	196	594	381		no	no		no		no	pred	no		C1S	3	zfin|orthofinder|phylomedb	716		STAB1	10	zfin|sonicparanoid|orthoinspector|inparanoid|hieranoid|panther|orthofinder|ensembl compara|phylomedb|oma	23166								MEMBRANE;CALCIUM ION BINDING;HYALURONIC ACID BINDING;CELL ADHESION;SCAVENGER RECEPTOR ACTIVITY;RECEPTOR-MEDIATED ENDOCYTOSIS INVOLVED IN CHOLESTEROL TRANSPORT;CHOLESTEROL HOMEOSTASIS;LOW-DENSITY LIPOPROTEIN PARTICLE CLEARANCE;OXIDISED LOW-DENSITY LIPOPROTEIN PARTICLE CLEARANCE;POSITIVE REGULATION OF LYMPHANGIOGENESIS	LOW-DENSITY LIPOPROTEIN PARTICLE RECEPTOR ACTIVITY;SCAVENGER RECEPTOR ACTIVITY;CALCIUM ION BINDING;PROTEIN BINDING;HYALURONIC ACID BINDING;PROTEIN-DISULFIDE REDUCTASE ACTIVITY;LOW-DENSITY LIPOPROTEIN PARTICLE BINDING;RECEPTOR-MEDIATED ENDOCYTOSIS;INFLAMMATORY RESPONSE;CELL ADHESION;CELL-CELL SIGNALING;NEGATIVE REGULATION OF ANGIOGENESIS;DEFENSE RESPONSE TO BACTERIUM;PLASMA MEMBRANE;MEMBRANE;ENDOCYTIC VESICLE MEMBRANE		250	5221.11	5221.11
nephron epithelium	macrophage-2	c1s.1	zgc:174904	2.40949	3.39362	0	0	240	2416	1861	189	no	no		no		no		no		C1S	3	zfin|orthofinder|phylomedb	716			0										CARBOHYDRATE BINDING;MEMBRANE;MOLECULAR_FUNCTION;BIOLOGICAL_PROCESS;PATTERN RECOGNITION RECEPTOR ACTIVITY;EXTERNAL SIDE OF PLASMA MEMBRANE;IMMUNE RESPONSE			0	0	0
nephron epithelium	macrophage-4	c1s.1	zgc:174904	2.40949	3.41724	0	0	240	2416	1861	189	no	no		no		no		no		C1S	3	zfin|orthofinder|phylomedb	716			0										CARBOHYDRATE BINDING;MEMBRANE;MOLECULAR_FUNCTION;BIOLOGICAL_PROCESS;PATTERN RECOGNITION RECEPTOR ACTIVITY;EXTERNAL SIDE OF PLASMA MEMBRANE;IMMUNE RESPONSE			0	0	0
nephron epithelium	nephron epithelium	c3a.1	antxr1c	4.34621	3.44629	0	0	196	874	585		no	no		no		no	pred	no		C3	9	sonicparanoid|zfin|orthoinspector|inparanoid|hieranoid|panther|orthofinder|ensembl compara|oma	718		ANTXR1	0		84168		SERINE-TYPE ENDOPEPTIDASE ACTIVITY;ENDOPEPTIDASE INHIBITOR ACTIVITY;EXTRACELLULAR REGION;EXTRACELLULAR SPACE;POSITIVE REGULATION OF NEUTROPHIL MIGRATION;CHORDATE EMBRYONIC DEVELOPMENT			secreted			SIGNALING RECEPTOR ACTIVITY;MEMBRANE;CELL SURFACE;PLASMA MEMBRANE;TRANSMEMBRANE SIGNALING RECEPTOR ACTIVITY	BLOOD VESSEL DEVELOPMENT;NEGATIVE REGULATION OF EXTRACELLULAR MATRIX ASSEMBLY;TRANSMEMBRANE SIGNALING RECEPTOR ACTIVITY;PROTEIN BINDING;COLLAGEN BINDING;SIGNALING RECEPTOR ACTIVITY;METAL ION BINDING;ACTIN FILAMENT BINDING;ACTIN CYTOSKELETON ORGANIZATION;SUBSTRATE ADHESION-DEPENDENT CELL SPREADING;PLASMA MEMBRANE;EXTERNAL SIDE OF PLASMA MEMBRANE;CELL SURFACE;ENDOSOME MEMBRANE;MEMBRANE;LAMELLIPODIUM MEMBRANE;FILOPODIUM MEMBRANE;CELL PROJECTION		250	3744.58	3744.58
nephron epithelium	nkt	c3a.1	ccr2	4.34621	3.41576	0	0	196	888	598		no	no		no		no	pred	no		C3	9	sonicparanoid|zfin|orthoinspector|inparanoid|hieranoid|panther|orthofinder|ensembl compara|oma	718	amiodarone,disulfiram,nifedipine,cisplatin,plerixafor	CX3CR1	0		1524		SERINE-TYPE ENDOPEPTIDASE ACTIVITY;ENDOPEPTIDASE INHIBITOR ACTIVITY;EXTRACELLULAR REGION;EXTRACELLULAR SPACE;POSITIVE REGULATION OF NEUTROPHIL MIGRATION;CHORDATE EMBRYONIC DEVELOPMENT			secreted			G PROTEIN-COUPLED RECEPTOR ACTIVITY;CHEMOKINE RECEPTOR ACTIVITY;CHEMOTAXIS;SIGNAL TRANSDUCTION;G PROTEIN-COUPLED RECEPTOR SIGNALING PATHWAY;MEMBRANE;PLASMA MEMBRANE;STEM CELL POPULATION MAINTENANCE;MONOCYTE ACTIVATION	POSITIVE REGULATION OF GLUTAMATE RECEPTOR SIGNALING PATHWAY;MONOCYTE CHEMOTAXIS;INFLAMMATORY RESPONSE;IMMUNE RESPONSE;HUMORAL IMMUNE RESPONSE;CELLULAR DEFENSE RESPONSE;CYTOKINE-MEDIATED SIGNALING PATHWAY;SENSORY PERCEPTION OF PAIN;HEMOPOIESIS;HOMEOSTASIS OF NUMBER OF CELLS WITHIN A TISSUE;LEUKOCYTE ADHESION TO VASCULAR ENDOTHELIAL CELL;REGULATION OF MONONUCLEAR CELL MIGRATION;NEUTROPHIL CLEARANCE;POSITIVE REGULATION OF LEUKOCYTE TETHERING OR ROLLING;REGULATION OF MACROPHAGE MIGRATION;REGULATION OF T CELL MIGRATION;G PROTEIN-COUPLED RECEPTOR ACTIVITY;CHEMOKINE RECEPTOR ACTIVITY;PROTEIN BINDING;C-C CHEMOKINE RECEPTOR ACTIVITY;CYTOKINE BINDING;CCR2 CHEMOKINE RECEPTOR BINDING;CHEMOKINE (C-C MOTIF) LIGAND 2 BINDING;CHEMOKINE (C-C MOTIF) LIGAND 12 BINDING;CHEMOKINE (C-C MOTIF) LIGAND 7 BINDING;IDENTICAL PROTEIN BINDING;BLOOD VESSEL REMODELING;DENDRITIC CELL CHEMOTAXIS;REGULATION OF T CELL CYTOKINE PRODUCTION;POSITIVE REGULATION OF T-HELPER 1 TYPE IMMUNE RESPONSE;NEGATIVE REGULATION OF TYPE 2 IMMUNE RESPONSE;INTRACELLULAR CALCIUM ION HOMEOSTASIS;CHEMOTAXIS;SIGNAL TRANSDUCTION;G PROTEIN-COUPLED RECEPTOR SIGNALING PATHWAY;NEGATIVE REGULATION OF ADENYLATE CYCLASE ACTIVITY;POSITIVE REGULATION OF CYTOSOLIC CALCIUM ION CONCENTRATION;CELL SURFACE RECEPTOR SIGNALING PATHWAY VIA JAK-STAT;RESPONSE TO WOUNDING;REGULATION OF VASCULAR ENDOTHELIAL GROWTH FACTOR PRODUCTION;POSITIVE REGULATION OF T CELL CHEMOTAXIS;NEGATIVE REGULATION OF ANGIOGENESIS;CELLULAR HOMEOSTASIS;POSITIVE REGULATION OF TYPE II INTERFERON PRODUCTION;POSITIVE REGULATION OF INTERLEUKIN-2 PRODUCTION;POSITIVE REGULATION OF TUMOR NECROSIS FACTOR PRODUCTION;MONOCYTE EXTRAVASATION;T-HELPER 17 CELL CHEMOTAXIS;NEGATIVE REGULATION OF EOSINOPHIL DEGRANULATION;REGULATION OF T CELL DIFFERENTIATION;POSITIVE REGULATION OF ALPHA-BETA T CELL PROLIFERATION;REGULATION OF INFLAMMATORY RESPONSE;POSITIVE REGULATION OF INFLAMMATORY RESPONSE;POSITIVE REGULATION OF T CELL ACTIVATION;POSITIVE REGULATION OF SYNAPTIC TRANSMISSION, GLUTAMATERGIC;CHEMOKINE-MEDIATED SIGNALING PATHWAY;POSITIVE REGULATION OF MONOCYTE CHEMOTAXIS;POSITIVE REGULATION OF IMMUNE COMPLEX CLEARANCE BY MONOCYTES AND MACROPHAGES;INFLAMMATORY RESPONSE TO WOUNDING;POSITIVE REGULATION OF COLD-INDUCED THERMOGENESIS;MACROPHAGE MIGRATION;POSITIVE REGULATION OF THYMOCYTE MIGRATION;POSITIVE REGULATION OF MONOCYTE EXTRAVASATION;POSITIVE REGULATION OF CD8-POSITIVE, ALPHA-BETA T CELL EXTRAVASATION;POSITIVE REGULATION OF ASTROCYTE CHEMOTAXIS;POSITIVE REGULATION OF HEMATOPOIETIC STEM CELL MIGRATION;FIBRILLAR CENTER;CYTOPLASM;PLASMA MEMBRANE;EXTERNAL SIDE OF PLASMA MEMBRANE;MEMBRANE;DENDRITE;NEURONAL CELL BODY;PERIKARYON;PERINUCLEAR REGION OF CYTOPLASM;CALCIUM-MEDIATED SIGNALING;CELL CHEMOTAXIS;C-C CHEMOKINE BINDING		250	3711.41	3711.41
nephron epithelium	nkt	c3a.1	ccr2	4.34621	3.41576	0	0	196	888	598		no	no		no		no	pred	no		C3	9	sonicparanoid|zfin|orthoinspector|inparanoid|hieranoid|panther|orthofinder|ensembl compara|oma	718	amiodarone,disulfiram,nifedipine,cisplatin,plerixafor	CX3CR1	0		1524		SERINE-TYPE ENDOPEPTIDASE ACTIVITY;ENDOPEPTIDASE INHIBITOR ACTIVITY;EXTRACELLULAR REGION;EXTRACELLULAR SPACE;POSITIVE REGULATION OF NEUTROPHIL MIGRATION;CHORDATE EMBRYONIC DEVELOPMENT			secreted			G PROTEIN-COUPLED RECEPTOR ACTIVITY;CHEMOKINE RECEPTOR ACTIVITY;CHEMOTAXIS;SIGNAL TRANSDUCTION;G PROTEIN-COUPLED RECEPTOR SIGNALING PATHWAY;MEMBRANE;PLASMA MEMBRANE;STEM CELL POPULATION MAINTENANCE;MONOCYTE ACTIVATION	NEURON MIGRATION;TOLERANCE INDUCTION;CHEMOTAXIS;INFLAMMATORY RESPONSE;HOMEOSTASIS OF NUMBER OF CELLS;INTERNEURON MIGRATION;G PROTEIN-COUPLED RECEPTOR ACTIVITY;CHEMOKINE RECEPTOR ACTIVITY;PROTEIN BINDING;C-C CHEMOKINE RECEPTOR ACTIVITY;IMMUNE RESPONSE;SIGNAL TRANSDUCTION;G PROTEIN-COUPLED RECEPTOR SIGNALING PATHWAY;POSITIVE REGULATION OF CYTOSOLIC CALCIUM ION CONCENTRATION;CHEMOKINE-MEDIATED SIGNALING PATHWAY;PLASMA MEMBRANE;EXTERNAL SIDE OF PLASMA MEMBRANE;MEMBRANE;CALCIUM-MEDIATED SIGNALING;C-C CHEMOKINE BINDING;CELL CHEMOTAXIS		250	3711.41	3711.41
nephron epithelium	nkt	c3a.1	ccr2	4.34621	3.41576	0	0	196	888	598		no	no		no		no	pred	no		C3	9	sonicparanoid|zfin|orthoinspector|inparanoid|hieranoid|panther|orthofinder|ensembl compara|oma	718	amiodarone,disulfiram,nifedipine,cisplatin,plerixafor	CX3CR1	0		1524		SERINE-TYPE ENDOPEPTIDASE ACTIVITY;ENDOPEPTIDASE INHIBITOR ACTIVITY;EXTRACELLULAR REGION;EXTRACELLULAR SPACE;POSITIVE REGULATION OF NEUTROPHIL MIGRATION;CHORDATE EMBRYONIC DEVELOPMENT			secreted			G PROTEIN-COUPLED RECEPTOR ACTIVITY;CHEMOKINE RECEPTOR ACTIVITY;CHEMOTAXIS;SIGNAL TRANSDUCTION;G PROTEIN-COUPLED RECEPTOR SIGNALING PATHWAY;MEMBRANE;PLASMA MEMBRANE;STEM CELL POPULATION MAINTENANCE;MONOCYTE ACTIVATION	APOPTOTIC PROCESS;DEFENSE RESPONSE;VIRUS RECEPTOR ACTIVITY;ACTIN BINDING;PHOSPHATIDYLINOSITOL-4,5-BISPHOSPHATE PHOSPHOLIPASE C ACTIVITY;G PROTEIN-COUPLED RECEPTOR ACTIVITY;CHEMOKINE RECEPTOR ACTIVITY;PROTEIN BINDING;CORECEPTOR ACTIVITY;C-C CHEMOKINE RECEPTOR ACTIVITY;C-C CHEMOKINE BINDING;IDENTICAL PROTEIN BINDING;CHEMOKINE (C-C MOTIF) LIGAND 5 BINDING;MAPK CASCADE;DENDRITIC CELL CHEMOTAXIS;CALCIUM ION TRANSPORT;CHEMOTAXIS;INFLAMMATORY RESPONSE;IMMUNE RESPONSE;CELLULAR DEFENSE RESPONSE;SIGNAL TRANSDUCTION;CELL SURFACE RECEPTOR SIGNALING PATHWAY;G PROTEIN-COUPLED RECEPTOR SIGNALING PATHWAY;POSITIVE REGULATION OF CYTOSOLIC CALCIUM ION CONCENTRATION;CELL-CELL SIGNALING;RELEASE OF SEQUESTERED CALCIUM ION INTO CYTOSOL BY SARCOPLASMIC RETICULUM;CALCIUM-MEDIATED SIGNALING;SIGNALING;SYMBIONT ENTRY INTO HOST CELL;CHEMOKINE-MEDIATED SIGNALING PATHWAY;RESPONSE TO CHOLESTEROL;CELLULAR RESPONSE TO LIPOPOLYSACCHARIDE;NEGATIVE REGULATION OF MACROPHAGE APOPTOTIC PROCESS;CELL SURFACE;CYTOPLASM;ENDOSOME;PLASMA MEMBRANE;EXTERNAL SIDE OF PLASMA MEMBRANE;MEMBRANE;CELL CHEMOTAXIS		250	3711.41	3711.41
nephron epithelium	nkt	c3a.1	ccr2	4.34621	3.41576	0	0	196	888	598		no	no		no		no	pred	no		C3	9	sonicparanoid|zfin|orthoinspector|inparanoid|hieranoid|panther|orthofinder|ensembl compara|oma	718	amiodarone,disulfiram,nifedipine,cisplatin,plerixafor	CX3CR1	0		1524		SERINE-TYPE ENDOPEPTIDASE ACTIVITY;ENDOPEPTIDASE INHIBITOR ACTIVITY;EXTRACELLULAR REGION;EXTRACELLULAR SPACE;POSITIVE REGULATION OF NEUTROPHIL MIGRATION;CHORDATE EMBRYONIC DEVELOPMENT			secreted			G PROTEIN-COUPLED RECEPTOR ACTIVITY;CHEMOKINE RECEPTOR ACTIVITY;CHEMOTAXIS;SIGNAL TRANSDUCTION;G PROTEIN-COUPLED RECEPTOR SIGNALING PATHWAY;MEMBRANE;PLASMA MEMBRANE;STEM CELL POPULATION MAINTENANCE;MONOCYTE ACTIVATION	NEGATIVE REGULATION OF ANGIOGENESIS;CYTOKINE RECEPTOR ACTIVITY;G PROTEIN-COUPLED RECEPTOR ACTIVITY;CHEMOKINE RECEPTOR ACTIVITY;PROTEIN BINDING;G PROTEIN-COUPLED PEPTIDE RECEPTOR ACTIVITY;C-X3-C CHEMOKINE RECEPTOR ACTIVITY;C-X3-C CHEMOKINE BINDING;CX3C CHEMOKINE RECEPTOR BINDING;POSITIVE REGULATION OF NEUROBLAST PROLIFERATION;ADAPTIVE IMMUNE RESPONSE;MICROGLIAL CELL ACTIVATION INVOLVED IN IMMUNE RESPONSE;IMMUNE SYSTEM PROCESS;RESPONSE TO ISCHEMIA;CHEMOTAXIS;INFLAMMATORY RESPONSE;IMMUNE RESPONSE;CELLULAR DEFENSE RESPONSE;CELL ADHESION;SIGNAL TRANSDUCTION;G PROTEIN-COUPLED RECEPTOR SIGNALING PATHWAY;PHOSPHOLIPASE C-ACTIVATING G PROTEIN-COUPLED RECEPTOR SIGNALING PATHWAY;CELL-CELL SIGNALING;BRAIN DEVELOPMENT;RESPONSE TO WOUNDING;CYTOKINE-MEDIATED SIGNALING PATHWAY;CENTRAL NERVOUS SYSTEM MATURATION;LEUKOCYTE CHEMOTAXIS;REGULATION OF TUMOR NECROSIS FACTOR PRODUCTION;NEGATIVE REGULATION OF INTERLEUKIN-1 BETA PRODUCTION;SOCIAL BEHAVIOR;AUTOCRINE SIGNALING;POSITIVE REGULATION OF CANONICAL NF-KAPPAB SIGNAL TRANSDUCTION;INNATE IMMUNE RESPONSE;REGULATION OF NITRIC OXIDE BIOSYNTHETIC PROCESS;REGULATION OF SYNAPTIC PLASTICITY;HOST-MEDIATED REGULATION OF INTESTINAL MICROBIOTA COMPOSITION;REGULATION OF NEUROGENESIS;POSITIVE REGULATION OF NEUROGENESIS;MODULATION OF CHEMICAL SYNAPTIC TRANSMISSION;LEUKOCYTE TETHERING OR ROLLING;POSITIVE REGULATION OF PHOSPHATIDYLINOSITOL 3-KINASE/PROTEIN KINASE B SIGNAL TRANSDUCTION;SYNAPSE MATURATION;ANTIFUNGAL INNATE IMMUNE RESPONSE;CHEMOKINE-MEDIATED SIGNALING PATHWAY;CELLULAR RESPONSE TO LIPOPOLYSACCHARIDE;POSITIVE REGULATION OF MONOCYTE CHEMOTAXIS;SYNAPSE PRUNING;NEGATIVE REGULATION OF HIPPOCAMPAL NEURON APOPTOTIC PROCESS;MULTIPLE SPINE SYNAPSE ORGANIZATION, SINGLE DENDRITE;REGULATION OF MICROGLIAL CELL MIGRATION;NEGATIVE REGULATION OF MICROGLIAL CELL MEDIATED CYTOTOXICITY;NEGATIVE REGULATION OF APOPTOTIC SIGNALING PATHWAY;PLASMA MEMBRANE;CELL SURFACE;MEMBRANE;NEURONAL CELL BODY MEMBRANE;NEURON PROJECTION;PERINUCLEAR REGION OF CYTOPLASM;DENDRITIC TREE;MACROPINOSOME MEMBRANE;EXTERNAL SIDE OF PLASMA MEMBRANE;POSITIVE REGULATION OF CYTOSOLIC CALCIUM ION CONCENTRATION;CELL CHEMOTAXIS;C-C CHEMOKINE BINDING;C-C CHEMOKINE RECEPTOR ACTIVITY;CALCIUM-MEDIATED SIGNALING		250	3711.41	3711.41
nephron epithelium	nephron epithelium	c3a.1	cd151	4.34621	4.80315	0	0	196	595	382		no	no		no		no	pred	no		C3	9	sonicparanoid|zfin|orthoinspector|inparanoid|hieranoid|panther|orthofinder|ensembl compara|oma	718		CD151	3	zfin|ensembl compara|panther	977		SERINE-TYPE ENDOPEPTIDASE ACTIVITY;ENDOPEPTIDASE INHIBITOR ACTIVITY;EXTRACELLULAR REGION;EXTRACELLULAR SPACE;POSITIVE REGULATION OF NEUTROPHIL MIGRATION;CHORDATE EMBRYONIC DEVELOPMENT			secreted			PLASMA MEMBRANE;MEMBRANE;MOLECULAR_FUNCTION;CELL MIGRATION	CELL MIGRATION;POSITIVE REGULATION OF CELL MIGRATION;T CELL PROLIFERATION;WOUND HEALING, SPREADING OF CELLS;POSITIVE REGULATION OF ENDOCYTOSIS;INTEGRIN BINDING;PROTEIN BINDING;CELL ADHESION;CYTOSOL;PLASMA MEMBRANE;FOCAL ADHESION;CELL SURFACE;MEMBRANE;BASEMENT MEMBRANE		250	5218.87	5218.87
nephron epithelium	nephron epithelium	c3a.1	cd276	4.34621	2.90685	0	0	196	1045	714		no	no		no		no	pred	no		C3	9	sonicparanoid|zfin|orthoinspector|inparanoid|hieranoid|panther|orthofinder|ensembl compara|oma	718		CD276	7	zfin|sonicparanoid|orthoinspector|inparanoid|panther|orthofinder|phylomedb	80381		SERINE-TYPE ENDOPEPTIDASE ACTIVITY;ENDOPEPTIDASE INHIBITOR ACTIVITY;EXTRACELLULAR REGION;EXTRACELLULAR SPACE;POSITIVE REGULATION OF NEUTROPHIL MIGRATION;CHORDATE EMBRYONIC DEVELOPMENT			secreted			MEMBRANE;IMMUNE RESPONSE;CELLULAR RESPONSE TO LIPOPOLYSACCHARIDE;T CELL COSTIMULATION;NEGATIVE REGULATION OF T CELL PROLIFERATION;POSITIVE REGULATION OF T CELL PROLIFERATION;CELL SURFACE RECEPTOR SIGNALING PATHWAY;EXTERNAL SIDE OF PLASMA MEMBRANE	SIGNALING RECEPTOR BINDING;PROTEIN BINDING;POSITIVE REGULATION OF TYPE II INTERFERON PRODUCTION;POSITIVE REGULATION OF T CELL PROLIFERATION;T CELL ACTIVATION;REGULATION OF IMMUNE RESPONSE;EXTERNAL SIDE OF PLASMA MEMBRANE;MEMBRANE;REGULATION OF CYTOKINE PRODUCTION;T CELL RECEPTOR SIGNALING PATHWAY		250	3158.45	3158.45
nephron epithelium	neutrophil	c3a.1	cd63	4.34621	1.08665	0	0	196	1952	1466		no	no		no		no	pred	no		C3	9	sonicparanoid|zfin|orthoinspector|inparanoid|hieranoid|panther|orthofinder|ensembl compara|oma	718		CD63	10	zfin|sonicparanoid|orthoinspector|inparanoid|hieranoid|panther|orthofinder|ensembl compara|phylomedb|oma	967		SERINE-TYPE ENDOPEPTIDASE ACTIVITY;ENDOPEPTIDASE INHIBITOR ACTIVITY;EXTRACELLULAR REGION;EXTRACELLULAR SPACE;POSITIVE REGULATION OF NEUTROPHIL MIGRATION;CHORDATE EMBRYONIC DEVELOPMENT			secreted			LYSOSOMAL MEMBRANE;MULTIVESICULAR BODY;CELL SURFACE;LATE ENDOSOME MEMBRANE;MELANOSOME;PROTEIN TRANSPORT;LYSOSOME;ENDOSOME;MEMBRANE;HATCHING;REGULATION OF VASCULAR ENDOTHELIAL GROWTH FACTOR SIGNALING PATHWAY;PLASMA MEMBRANE	REGULATION OF POTASSIUM ION TRANSMEMBRANE TRANSPORT;PROTEIN BINDING;PROTEIN-CONTAINING COMPLEX BINDING;POSITIVE REGULATION OF RECEPTOR INTERNALIZATION;CELL-MATRIX ADHESION;NEGATIVE REGULATION OF EPITHELIAL CELL MIGRATION;PROTEIN TRANSPORT;CELL MIGRATION;EPITHELIAL CELL DIFFERENTIATION;ENDOSOME TO MELANOSOME TRANSPORT;PIGMENTATION;POSITIVE REGULATION OF CELL ADHESION;POSITIVE REGULATION OF ENDOCYTOSIS;PIGMENT GRANULE MATURATION;PIGMENT CELL DIFFERENTIATION;REGULATION OF VASCULAR ENDOTHELIAL GROWTH FACTOR SIGNALING PATHWAY;POSITIVE REGULATION OF INTEGRIN-MEDIATED SIGNALING PATHWAY;EXTRACELLULAR REGION;EXTRACELLULAR SPACE;NUCLEOPLASM;LYSOSOME;LYSOSOMAL MEMBRANE;ENDOSOME;LATE ENDOSOME;MULTIVESICULAR BODY;PLASMA MEMBRANE;CELL SURFACE;ENDOSOME MEMBRANE;MEMBRANE;PLATELET DENSE GRANULE MEMBRANE;LATE ENDOSOME MEMBRANE;ENDOSOME LUMEN;MULTIVESICULAR BODY MEMBRANE;AZUROPHIL GRANULE MEMBRANE;MELANOSOME;INTRACELLULAR MEMBRANE-BOUNDED ORGANELLE;EXTRACELLULAR EXOSOME;MULTIVESICULAR BODY, INTERNAL VESICLE;PROTEIN-CONTAINING COMPLEX		250	1180.71	1180.71
nephron epithelium	b cell	c3a.1	cd74a	4.34621	2.43604	0	0	196	1211	853		no	no		no		no	pred	no		C3	9	sonicparanoid|zfin|orthoinspector|inparanoid|hieranoid|panther|orthofinder|ensembl compara|oma	718		CD74	10	sonicparanoid|zfin|orthoinspector|inparanoid|hieranoid|panther|orthofinder|ensembl compara|phylomedb|oma	972		SERINE-TYPE ENDOPEPTIDASE ACTIVITY;ENDOPEPTIDASE INHIBITOR ACTIVITY;EXTRACELLULAR REGION;EXTRACELLULAR SPACE;POSITIVE REGULATION OF NEUTROPHIL MIGRATION;CHORDATE EMBRYONIC DEVELOPMENT			secreted			EXTRACELLULAR REGION;MHC CLASS II PROTEIN BINDING;MACROPHAGE MIGRATION INHIBITORY FACTOR BINDING;ANTIGEN PROCESSING AND PRESENTATION;INTRACELLULAR PROTEIN TRANSPORT;IMMUNE RESPONSE;MEMBRANE;T CELL ACTIVATION INVOLVED IN IMMUNE RESPONSE;INNER EAR DEVELOPMENT;CELL SURFACE;DENDRITIC CELL ANTIGEN PROCESSING AND PRESENTATION;NEUROMAST DEVELOPMENT;NEGATIVE REGULATION OF DNA DAMAGE RESPONSE, SIGNAL TRANSDUCTION BY P53 CLASS MEDIATOR;POSITIVE REGULATION OF TYPE 2 IMMUNE RESPONSE;NEGATIVE REGULATION OF INTRINSIC APOPTOTIC SIGNALING PATHWAY IN RESPONSE TO DNA DAMAGE BY P53 CLASS MEDIATOR;POSITIVE REGULATION OF CYTOKINE-MEDIATED SIGNALING PATHWAY;POSITIVE REGULATION OF MACROPHAGE CYTOKINE PRODUCTION;POSITIVE REGULATION OF ERK1 AND ERK2 CASCADE;CYTOPLASM;CYTOKINE RECEPTOR ACTIVITY	INTRACELLULAR PROTEIN TRANSPORT;DEFENSE RESPONSE;IMMUNOGLOBULIN MEDIATED IMMUNE RESPONSE;ANTIGEN PROCESSING AND PRESENTATION;ANTIGEN PROCESSING AND PRESENTATION OF EXOGENOUS PEPTIDE ANTIGEN VIA MHC CLASS II;POSITIVE THYMIC T CELL SELECTION;NEGATIVE THYMIC T CELL SELECTION;NEGATIVE REGULATION OF T CELL DIFFERENTIATION;POSITIVE REGULATION OF T CELL DIFFERENTIATION;CHAPERONE COFACTOR-DEPENDENT PROTEIN REFOLDING;PROTEIN-CONTAINING COMPLEX ASSEMBLY;CYTOKINE BINDING;AMYLOID-BETA BINDING;CYTOKINE RECEPTOR ACTIVITY;PROTEIN BINDING;MHC CLASS II PROTEIN COMPLEX BINDING;MACROPHAGE MIGRATION INHIBITORY FACTOR BINDING;MHC CLASS II PROTEIN BINDING;CD4 RECEPTOR BINDING;MHC CLASS II PROTEIN BINDING, VIA ANTIGEN BINDING GROOVE;IDENTICAL PROTEIN BINDING;PROTEIN FOLDING CHAPERONE;NITRIC-OXIDE SYNTHASE BINDING;PROSTAGLANDIN BIOSYNTHETIC PROCESS;POSITIVE REGULATION OF PROTEIN PHOSPHORYLATION;POSITIVE REGULATION OF CYTOKINE-MEDIATED SIGNALING PATHWAY;ADAPTIVE IMMUNE RESPONSE;IMMUNE SYSTEM PROCESS;POSITIVE REGULATION OF DENDRITIC CELL ANTIGEN PROCESSING AND PRESENTATION;NEGATIVE REGULATION OF PEPTIDE SECRETION;POSITIVE REGULATION OF TYPE 2 IMMUNE RESPONSE;NEGATIVE REGULATION OF MATURE B CELL APOPTOTIC PROCESS;IMMUNE RESPONSE;POSITIVE REGULATION OF GENE EXPRESSION;ANTIGEN PROCESSING AND PRESENTATION OF ENDOGENOUS ANTIGEN;NEGATIVE REGULATION OF CELL MIGRATION;POSITIVE REGULATION OF B CELL PROLIFERATION;POSITIVE REGULATION OF PROSTAGLANDIN BIOSYNTHETIC PROCESS;POSITIVE REGULATION OF CHEMOKINE PRODUCTION;POSITIVE REGULATION OF INTERLEUKIN-6 PRODUCTION;POSITIVE REGULATION OF INTERLEUKIN-8 PRODUCTION;POSITIVE REGULATION OF KINASE ACTIVITY;RESPONSE TO TYPE II INTERFERON;MACROPHAGE MIGRATION INHIBITORY FACTOR SIGNALING PATHWAY;REGULATION OF MACROPHAGE ACTIVATION;NEGATIVE REGULATION OF APOPTOTIC PROCESS;POSITIVE REGULATION OF CANONICAL NF-KAPPAB SIGNAL TRANSDUCTION;POSITIVE REGULATION OF MAPK CASCADE;NEGATIVE REGULATION OF DNA DAMAGE RESPONSE, SIGNAL TRANSDUCTION BY P53 CLASS MEDIATOR;T CELL SELECTION;POSITIVE REGULATION OF MONOCYTE DIFFERENTIATION;POSITIVE REGULATION OF DNA-TEMPLATED TRANSCRIPTION;HOST-MEDIATED SUPPRESSION OF SYMBIONT INVASION;POSITIVE REGULATION OF VIRAL ENTRY INTO HOST CELL;POSITIVE REGULATION OF FIBROBLAST PROLIFERATION;PROTEIN STABILIZATION;POSITIVE REGULATION OF MACROPHAGE CYTOKINE PRODUCTION;PROTEIN TRIMERIZATION;POSITIVE REGULATION OF ERK1 AND ERK2 CASCADE;POSITIVE REGULATION OF NEUTROPHIL CHEMOTAXIS;NEGATIVE REGULATION OF INTRINSIC APOPTOTIC SIGNALING PATHWAY IN RESPONSE TO DNA DAMAGE BY P53 CLASS MEDIATOR;POSITIVE REGULATION OF CHEMOKINE (C-X-C MOTIF) LIGAND 2 PRODUCTION;POSITIVE REGULATION OF MACROPHAGE MIGRATION INHIBITORY FACTOR SIGNALING PATHWAY;GOLGI MEMBRANE;EXTRACELLULAR REGION;NUCLEUS;CYTOPLASM;LYSOSOME;LYSOSOMAL MEMBRANE;ENDOSOME;LATE ENDOSOME;MULTIVESICULAR BODY;VACUOLE;ENDOPLASMIC RETICULUM;ENDOPLASMIC RETICULUM MEMBRANE;GOLGI APPARATUS;PLASMA MEMBRANE;EXTERNAL SIDE OF PLASMA MEMBRANE;CELL SURFACE;ER TO GOLGI TRANSPORT VESICLE MEMBRANE;MEMBRANE;TRANSPORT VESICLE MEMBRANE;ENDOCYTIC VESICLE MEMBRANE;CLATHRIN-COATED ENDOCYTIC VESICLE MEMBRANE;TRANS-GOLGI NETWORK MEMBRANE;LYSOSOMAL LUMEN;EXTRACELLULAR EXOSOME;LUMENAL SIDE OF ENDOPLASMIC RETICULUM MEMBRANE;PROTEIN-CONTAINING COMPLEX;MACROPHAGE MIGRATION INHIBITORY FACTOR RECEPTOR COMPLEX;NOS2-CD74 COMPLEX;MHC CLASS II PROTEIN COMPLEX;T CELL ACTIVATION INVOLVED IN IMMUNE RESPONSE		250	2646.89	2646.89
nephron epithelium	macrophage-2	c3a.1	cd74a	4.34621	2.25312	0	0	196	1284	914		no	no		no		no	pred	no		C3	9	sonicparanoid|zfin|orthoinspector|inparanoid|hieranoid|panther|orthofinder|ensembl compara|oma	718		CD74	10	sonicparanoid|zfin|orthoinspector|inparanoid|hieranoid|panther|orthofinder|ensembl compara|phylomedb|oma	972		SERINE-TYPE ENDOPEPTIDASE ACTIVITY;ENDOPEPTIDASE INHIBITOR ACTIVITY;EXTRACELLULAR REGION;EXTRACELLULAR SPACE;POSITIVE REGULATION OF NEUTROPHIL MIGRATION;CHORDATE EMBRYONIC DEVELOPMENT			secreted			EXTRACELLULAR REGION;MHC CLASS II PROTEIN BINDING;MACROPHAGE MIGRATION INHIBITORY FACTOR BINDING;ANTIGEN PROCESSING AND PRESENTATION;INTRACELLULAR PROTEIN TRANSPORT;IMMUNE RESPONSE;MEMBRANE;T CELL ACTIVATION INVOLVED IN IMMUNE RESPONSE;INNER EAR DEVELOPMENT;CELL SURFACE;DENDRITIC CELL ANTIGEN PROCESSING AND PRESENTATION;NEUROMAST DEVELOPMENT;NEGATIVE REGULATION OF DNA DAMAGE RESPONSE, SIGNAL TRANSDUCTION BY P53 CLASS MEDIATOR;POSITIVE REGULATION OF TYPE 2 IMMUNE RESPONSE;NEGATIVE REGULATION OF INTRINSIC APOPTOTIC SIGNALING PATHWAY IN RESPONSE TO DNA DAMAGE BY P53 CLASS MEDIATOR;POSITIVE REGULATION OF CYTOKINE-MEDIATED SIGNALING PATHWAY;POSITIVE REGULATION OF MACROPHAGE CYTOKINE PRODUCTION;POSITIVE REGULATION OF ERK1 AND ERK2 CASCADE;CYTOPLASM;CYTOKINE RECEPTOR ACTIVITY	INTRACELLULAR PROTEIN TRANSPORT;DEFENSE RESPONSE;IMMUNOGLOBULIN MEDIATED IMMUNE RESPONSE;ANTIGEN PROCESSING AND PRESENTATION;ANTIGEN PROCESSING AND PRESENTATION OF EXOGENOUS PEPTIDE ANTIGEN VIA MHC CLASS II;POSITIVE THYMIC T CELL SELECTION;NEGATIVE THYMIC T CELL SELECTION;NEGATIVE REGULATION OF T CELL DIFFERENTIATION;POSITIVE REGULATION OF T CELL DIFFERENTIATION;CHAPERONE COFACTOR-DEPENDENT PROTEIN REFOLDING;PROTEIN-CONTAINING COMPLEX ASSEMBLY;CYTOKINE BINDING;AMYLOID-BETA BINDING;CYTOKINE RECEPTOR ACTIVITY;PROTEIN BINDING;MHC CLASS II PROTEIN COMPLEX BINDING;MACROPHAGE MIGRATION INHIBITORY FACTOR BINDING;MHC CLASS II PROTEIN BINDING;CD4 RECEPTOR BINDING;MHC CLASS II PROTEIN BINDING, VIA ANTIGEN BINDING GROOVE;IDENTICAL PROTEIN BINDING;PROTEIN FOLDING CHAPERONE;NITRIC-OXIDE SYNTHASE BINDING;PROSTAGLANDIN BIOSYNTHETIC PROCESS;POSITIVE REGULATION OF PROTEIN PHOSPHORYLATION;POSITIVE REGULATION OF CYTOKINE-MEDIATED SIGNALING PATHWAY;ADAPTIVE IMMUNE RESPONSE;IMMUNE SYSTEM PROCESS;POSITIVE REGULATION OF DENDRITIC CELL ANTIGEN PROCESSING AND PRESENTATION;NEGATIVE REGULATION OF PEPTIDE SECRETION;POSITIVE REGULATION OF TYPE 2 IMMUNE RESPONSE;NEGATIVE REGULATION OF MATURE B CELL APOPTOTIC PROCESS;IMMUNE RESPONSE;POSITIVE REGULATION OF GENE EXPRESSION;ANTIGEN PROCESSING AND PRESENTATION OF ENDOGENOUS ANTIGEN;NEGATIVE REGULATION OF CELL MIGRATION;POSITIVE REGULATION OF B CELL PROLIFERATION;POSITIVE REGULATION OF PROSTAGLANDIN BIOSYNTHETIC PROCESS;POSITIVE REGULATION OF CHEMOKINE PRODUCTION;POSITIVE REGULATION OF INTERLEUKIN-6 PRODUCTION;POSITIVE REGULATION OF INTERLEUKIN-8 PRODUCTION;POSITIVE REGULATION OF KINASE ACTIVITY;RESPONSE TO TYPE II INTERFERON;MACROPHAGE MIGRATION INHIBITORY FACTOR SIGNALING PATHWAY;REGULATION OF MACROPHAGE ACTIVATION;NEGATIVE REGULATION OF APOPTOTIC PROCESS;POSITIVE REGULATION OF CANONICAL NF-KAPPAB SIGNAL TRANSDUCTION;POSITIVE REGULATION OF MAPK CASCADE;NEGATIVE REGULATION OF DNA DAMAGE RESPONSE, SIGNAL TRANSDUCTION BY P53 CLASS MEDIATOR;T CELL SELECTION;POSITIVE REGULATION OF MONOCYTE DIFFERENTIATION;POSITIVE REGULATION OF DNA-TEMPLATED TRANSCRIPTION;HOST-MEDIATED SUPPRESSION OF SYMBIONT INVASION;POSITIVE REGULATION OF VIRAL ENTRY INTO HOST CELL;POSITIVE REGULATION OF FIBROBLAST PROLIFERATION;PROTEIN STABILIZATION;POSITIVE REGULATION OF MACROPHAGE CYTOKINE PRODUCTION;PROTEIN TRIMERIZATION;POSITIVE REGULATION OF ERK1 AND ERK2 CASCADE;POSITIVE REGULATION OF NEUTROPHIL CHEMOTAXIS;NEGATIVE REGULATION OF INTRINSIC APOPTOTIC SIGNALING PATHWAY IN RESPONSE TO DNA DAMAGE BY P53 CLASS MEDIATOR;POSITIVE REGULATION OF CHEMOKINE (C-X-C MOTIF) LIGAND 2 PRODUCTION;POSITIVE REGULATION OF MACROPHAGE MIGRATION INHIBITORY FACTOR SIGNALING PATHWAY;GOLGI MEMBRANE;EXTRACELLULAR REGION;NUCLEUS;CYTOPLASM;LYSOSOME;LYSOSOMAL MEMBRANE;ENDOSOME;LATE ENDOSOME;MULTIVESICULAR BODY;VACUOLE;ENDOPLASMIC RETICULUM;ENDOPLASMIC RETICULUM MEMBRANE;GOLGI APPARATUS;PLASMA MEMBRANE;EXTERNAL SIDE OF PLASMA MEMBRANE;CELL SURFACE;ER TO GOLGI TRANSPORT VESICLE MEMBRANE;MEMBRANE;TRANSPORT VESICLE MEMBRANE;ENDOCYTIC VESICLE MEMBRANE;CLATHRIN-COATED ENDOCYTIC VESICLE MEMBRANE;TRANS-GOLGI NETWORK MEMBRANE;LYSOSOMAL LUMEN;EXTRACELLULAR EXOSOME;LUMENAL SIDE OF ENDOPLASMIC RETICULUM MEMBRANE;PROTEIN-CONTAINING COMPLEX;MACROPHAGE MIGRATION INHIBITORY FACTOR RECEPTOR COMPLEX;NOS2-CD74 COMPLEX;MHC CLASS II PROTEIN COMPLEX;T CELL ACTIVATION INVOLVED IN IMMUNE RESPONSE		250	2448.14	2448.14
nephron epithelium	macrophage-4	c3a.1	cd74a	4.34621	1.93372	0	0	196	1437	1034		no	no		no		no	pred	no		C3	9	sonicparanoid|zfin|orthoinspector|inparanoid|hieranoid|panther|orthofinder|ensembl compara|oma	718		CD74	10	sonicparanoid|zfin|orthoinspector|inparanoid|hieranoid|panther|orthofinder|ensembl compara|phylomedb|oma	972		SERINE-TYPE ENDOPEPTIDASE ACTIVITY;ENDOPEPTIDASE INHIBITOR ACTIVITY;EXTRACELLULAR REGION;EXTRACELLULAR SPACE;POSITIVE REGULATION OF NEUTROPHIL MIGRATION;CHORDATE EMBRYONIC DEVELOPMENT			secreted			EXTRACELLULAR REGION;MHC CLASS II PROTEIN BINDING;MACROPHAGE MIGRATION INHIBITORY FACTOR BINDING;ANTIGEN PROCESSING AND PRESENTATION;INTRACELLULAR PROTEIN TRANSPORT;IMMUNE RESPONSE;MEMBRANE;T CELL ACTIVATION INVOLVED IN IMMUNE RESPONSE;INNER EAR DEVELOPMENT;CELL SURFACE;DENDRITIC CELL ANTIGEN PROCESSING AND PRESENTATION;NEUROMAST DEVELOPMENT;NEGATIVE REGULATION OF DNA DAMAGE RESPONSE, SIGNAL TRANSDUCTION BY P53 CLASS MEDIATOR;POSITIVE REGULATION OF TYPE 2 IMMUNE RESPONSE;NEGATIVE REGULATION OF INTRINSIC APOPTOTIC SIGNALING PATHWAY IN RESPONSE TO DNA DAMAGE BY P53 CLASS MEDIATOR;POSITIVE REGULATION OF CYTOKINE-MEDIATED SIGNALING PATHWAY;POSITIVE REGULATION OF MACROPHAGE CYTOKINE PRODUCTION;POSITIVE REGULATION OF ERK1 AND ERK2 CASCADE;CYTOPLASM;CYTOKINE RECEPTOR ACTIVITY	INTRACELLULAR PROTEIN TRANSPORT;DEFENSE RESPONSE;IMMUNOGLOBULIN MEDIATED IMMUNE RESPONSE;ANTIGEN PROCESSING AND PRESENTATION;ANTIGEN PROCESSING AND PRESENTATION OF EXOGENOUS PEPTIDE ANTIGEN VIA MHC CLASS II;POSITIVE THYMIC T CELL SELECTION;NEGATIVE THYMIC T CELL SELECTION;NEGATIVE REGULATION OF T CELL DIFFERENTIATION;POSITIVE REGULATION OF T CELL DIFFERENTIATION;CHAPERONE COFACTOR-DEPENDENT PROTEIN REFOLDING;PROTEIN-CONTAINING COMPLEX ASSEMBLY;CYTOKINE BINDING;AMYLOID-BETA BINDING;CYTOKINE RECEPTOR ACTIVITY;PROTEIN BINDING;MHC CLASS II PROTEIN COMPLEX BINDING;MACROPHAGE MIGRATION INHIBITORY FACTOR BINDING;MHC CLASS II PROTEIN BINDING;CD4 RECEPTOR BINDING;MHC CLASS II PROTEIN BINDING, VIA ANTIGEN BINDING GROOVE;IDENTICAL PROTEIN BINDING;PROTEIN FOLDING CHAPERONE;NITRIC-OXIDE SYNTHASE BINDING;PROSTAGLANDIN BIOSYNTHETIC PROCESS;POSITIVE REGULATION OF PROTEIN PHOSPHORYLATION;POSITIVE REGULATION OF CYTOKINE-MEDIATED SIGNALING PATHWAY;ADAPTIVE IMMUNE RESPONSE;IMMUNE SYSTEM PROCESS;POSITIVE REGULATION OF DENDRITIC CELL ANTIGEN PROCESSING AND PRESENTATION;NEGATIVE REGULATION OF PEPTIDE SECRETION;POSITIVE REGULATION OF TYPE 2 IMMUNE RESPONSE;NEGATIVE REGULATION OF MATURE B CELL APOPTOTIC PROCESS;IMMUNE RESPONSE;POSITIVE REGULATION OF GENE EXPRESSION;ANTIGEN PROCESSING AND PRESENTATION OF ENDOGENOUS ANTIGEN;NEGATIVE REGULATION OF CELL MIGRATION;POSITIVE REGULATION OF B CELL PROLIFERATION;POSITIVE REGULATION OF PROSTAGLANDIN BIOSYNTHETIC PROCESS;POSITIVE REGULATION OF CHEMOKINE PRODUCTION;POSITIVE REGULATION OF INTERLEUKIN-6 PRODUCTION;POSITIVE REGULATION OF INTERLEUKIN-8 PRODUCTION;POSITIVE REGULATION OF KINASE ACTIVITY;RESPONSE TO TYPE II INTERFERON;MACROPHAGE MIGRATION INHIBITORY FACTOR SIGNALING PATHWAY;REGULATION OF MACROPHAGE ACTIVATION;NEGATIVE REGULATION OF APOPTOTIC PROCESS;POSITIVE REGULATION OF CANONICAL NF-KAPPAB SIGNAL TRANSDUCTION;POSITIVE REGULATION OF MAPK CASCADE;NEGATIVE REGULATION OF DNA DAMAGE RESPONSE, SIGNAL TRANSDUCTION BY P53 CLASS MEDIATOR;T CELL SELECTION;POSITIVE REGULATION OF MONOCYTE DIFFERENTIATION;POSITIVE REGULATION OF DNA-TEMPLATED TRANSCRIPTION;HOST-MEDIATED SUPPRESSION OF SYMBIONT INVASION;POSITIVE REGULATION OF VIRAL ENTRY INTO HOST CELL;POSITIVE REGULATION OF FIBROBLAST PROLIFERATION;PROTEIN STABILIZATION;POSITIVE REGULATION OF MACROPHAGE CYTOKINE PRODUCTION;PROTEIN TRIMERIZATION;POSITIVE REGULATION OF ERK1 AND ERK2 CASCADE;POSITIVE REGULATION OF NEUTROPHIL CHEMOTAXIS;NEGATIVE REGULATION OF INTRINSIC APOPTOTIC SIGNALING PATHWAY IN RESPONSE TO DNA DAMAGE BY P53 CLASS MEDIATOR;POSITIVE REGULATION OF CHEMOKINE (C-X-C MOTIF) LIGAND 2 PRODUCTION;POSITIVE REGULATION OF MACROPHAGE MIGRATION INHIBITORY FACTOR SIGNALING PATHWAY;GOLGI MEMBRANE;EXTRACELLULAR REGION;NUCLEUS;CYTOPLASM;LYSOSOME;LYSOSOMAL MEMBRANE;ENDOSOME;LATE ENDOSOME;MULTIVESICULAR BODY;VACUOLE;ENDOPLASMIC RETICULUM;ENDOPLASMIC RETICULUM MEMBRANE;GOLGI APPARATUS;PLASMA MEMBRANE;EXTERNAL SIDE OF PLASMA MEMBRANE;CELL SURFACE;ER TO GOLGI TRANSPORT VESICLE MEMBRANE;MEMBRANE;TRANSPORT VESICLE MEMBRANE;ENDOCYTIC VESICLE MEMBRANE;CLATHRIN-COATED ENDOCYTIC VESICLE MEMBRANE;TRANS-GOLGI NETWORK MEMBRANE;LYSOSOMAL LUMEN;EXTRACELLULAR EXOSOME;LUMENAL SIDE OF ENDOPLASMIC RETICULUM MEMBRANE;PROTEIN-CONTAINING COMPLEX;MACROPHAGE MIGRATION INHIBITORY FACTOR RECEPTOR COMPLEX;NOS2-CD74 COMPLEX;MHC CLASS II PROTEIN COMPLEX;T CELL ACTIVATION INVOLVED IN IMMUNE RESPONSE		250	2101.09	2101.09
nephron epithelium	b cell	c3a.1	cd74b	4.34621	2.139	0	0	196	1335	952		no	no		no		no	pred	no		C3	9	sonicparanoid|zfin|orthoinspector|inparanoid|hieranoid|panther|orthofinder|ensembl compara|oma	718		CD74	4	panther|orthofinder|ensembl compara|zfin	972		SERINE-TYPE ENDOPEPTIDASE ACTIVITY;ENDOPEPTIDASE INHIBITOR ACTIVITY;EXTRACELLULAR REGION;EXTRACELLULAR SPACE;POSITIVE REGULATION OF NEUTROPHIL MIGRATION;CHORDATE EMBRYONIC DEVELOPMENT			secreted			EXTRACELLULAR REGION;MHC CLASS II PROTEIN BINDING;MACROPHAGE MIGRATION INHIBITORY FACTOR BINDING;ANTIGEN PROCESSING AND PRESENTATION;INTRACELLULAR PROTEIN TRANSPORT;IMMUNE RESPONSE;MEMBRANE;NEUROMAST DEVELOPMENT;INNER EAR DEVELOPMENT;POSITIVE REGULATION OF TYPE 2 IMMUNE RESPONSE;NEGATIVE REGULATION OF DNA DAMAGE RESPONSE, SIGNAL TRANSDUCTION BY P53 CLASS MEDIATOR;T CELL ACTIVATION INVOLVED IN IMMUNE RESPONSE;POSITIVE REGULATION OF CYTOKINE-MEDIATED SIGNALING PATHWAY;POSITIVE REGULATION OF ERK1 AND ERK2 CASCADE;NEGATIVE REGULATION OF INTRINSIC APOPTOTIC SIGNALING PATHWAY IN RESPONSE TO DNA DAMAGE BY P53 CLASS MEDIATOR;CYTOKINE RECEPTOR ACTIVITY;POSITIVE REGULATION OF MACROPHAGE CYTOKINE PRODUCTION;CELL SURFACE;CYTOPLASM	INTRACELLULAR PROTEIN TRANSPORT;DEFENSE RESPONSE;IMMUNOGLOBULIN MEDIATED IMMUNE RESPONSE;ANTIGEN PROCESSING AND PRESENTATION;ANTIGEN PROCESSING AND PRESENTATION OF EXOGENOUS PEPTIDE ANTIGEN VIA MHC CLASS II;POSITIVE THYMIC T CELL SELECTION;NEGATIVE THYMIC T CELL SELECTION;NEGATIVE REGULATION OF T CELL DIFFERENTIATION;POSITIVE REGULATION OF T CELL DIFFERENTIATION;CHAPERONE COFACTOR-DEPENDENT PROTEIN REFOLDING;PROTEIN-CONTAINING COMPLEX ASSEMBLY;CYTOKINE BINDING;AMYLOID-BETA BINDING;CYTOKINE RECEPTOR ACTIVITY;PROTEIN BINDING;MHC CLASS II PROTEIN COMPLEX BINDING;MACROPHAGE MIGRATION INHIBITORY FACTOR BINDING;MHC CLASS II PROTEIN BINDING;CD4 RECEPTOR BINDING;MHC CLASS II PROTEIN BINDING, VIA ANTIGEN BINDING GROOVE;IDENTICAL PROTEIN BINDING;PROTEIN FOLDING CHAPERONE;NITRIC-OXIDE SYNTHASE BINDING;PROSTAGLANDIN BIOSYNTHETIC PROCESS;POSITIVE REGULATION OF PROTEIN PHOSPHORYLATION;POSITIVE REGULATION OF CYTOKINE-MEDIATED SIGNALING PATHWAY;ADAPTIVE IMMUNE RESPONSE;IMMUNE SYSTEM PROCESS;POSITIVE REGULATION OF DENDRITIC CELL ANTIGEN PROCESSING AND PRESENTATION;NEGATIVE REGULATION OF PEPTIDE SECRETION;POSITIVE REGULATION OF TYPE 2 IMMUNE RESPONSE;NEGATIVE REGULATION OF MATURE B CELL APOPTOTIC PROCESS;IMMUNE RESPONSE;POSITIVE REGULATION OF GENE EXPRESSION;ANTIGEN PROCESSING AND PRESENTATION OF ENDOGENOUS ANTIGEN;NEGATIVE REGULATION OF CELL MIGRATION;POSITIVE REGULATION OF B CELL PROLIFERATION;POSITIVE REGULATION OF PROSTAGLANDIN BIOSYNTHETIC PROCESS;POSITIVE REGULATION OF CHEMOKINE PRODUCTION;POSITIVE REGULATION OF INTERLEUKIN-6 PRODUCTION;POSITIVE REGULATION OF INTERLEUKIN-8 PRODUCTION;POSITIVE REGULATION OF KINASE ACTIVITY;RESPONSE TO TYPE II INTERFERON;MACROPHAGE MIGRATION INHIBITORY FACTOR SIGNALING PATHWAY;REGULATION OF MACROPHAGE ACTIVATION;NEGATIVE REGULATION OF APOPTOTIC PROCESS;POSITIVE REGULATION OF CANONICAL NF-KAPPAB SIGNAL TRANSDUCTION;POSITIVE REGULATION OF MAPK CASCADE;NEGATIVE REGULATION OF DNA DAMAGE RESPONSE, SIGNAL TRANSDUCTION BY P53 CLASS MEDIATOR;T CELL SELECTION;POSITIVE REGULATION OF MONOCYTE DIFFERENTIATION;POSITIVE REGULATION OF DNA-TEMPLATED TRANSCRIPTION;HOST-MEDIATED SUPPRESSION OF SYMBIONT INVASION;POSITIVE REGULATION OF VIRAL ENTRY INTO HOST CELL;POSITIVE REGULATION OF FIBROBLAST PROLIFERATION;PROTEIN STABILIZATION;POSITIVE REGULATION OF MACROPHAGE CYTOKINE PRODUCTION;PROTEIN TRIMERIZATION;POSITIVE REGULATION OF ERK1 AND ERK2 CASCADE;POSITIVE REGULATION OF NEUTROPHIL CHEMOTAXIS;NEGATIVE REGULATION OF INTRINSIC APOPTOTIC SIGNALING PATHWAY IN RESPONSE TO DNA DAMAGE BY P53 CLASS MEDIATOR;POSITIVE REGULATION OF CHEMOKINE (C-X-C MOTIF) LIGAND 2 PRODUCTION;POSITIVE REGULATION OF MACROPHAGE MIGRATION INHIBITORY FACTOR SIGNALING PATHWAY;GOLGI MEMBRANE;EXTRACELLULAR REGION;NUCLEUS;CYTOPLASM;LYSOSOME;LYSOSOMAL MEMBRANE;ENDOSOME;LATE ENDOSOME;MULTIVESICULAR BODY;VACUOLE;ENDOPLASMIC RETICULUM;ENDOPLASMIC RETICULUM MEMBRANE;GOLGI APPARATUS;PLASMA MEMBRANE;EXTERNAL SIDE OF PLASMA MEMBRANE;CELL SURFACE;ER TO GOLGI TRANSPORT VESICLE MEMBRANE;MEMBRANE;TRANSPORT VESICLE MEMBRANE;ENDOCYTIC VESICLE MEMBRANE;CLATHRIN-COATED ENDOCYTIC VESICLE MEMBRANE;TRANS-GOLGI NETWORK MEMBRANE;LYSOSOMAL LUMEN;EXTRACELLULAR EXOSOME;LUMENAL SIDE OF ENDOPLASMIC RETICULUM MEMBRANE;PROTEIN-CONTAINING COMPLEX;MACROPHAGE MIGRATION INHIBITORY FACTOR RECEPTOR COMPLEX;NOS2-CD74 COMPLEX;MHC CLASS II PROTEIN COMPLEX;T CELL ACTIVATION INVOLVED IN IMMUNE RESPONSE		250	2324.13	2324.13
nephron epithelium	macrophage-2	c3a.1	cd74b	4.34621	1.88646	0	0	196	1462	1056		no	no		no		no	pred	no		C3	9	sonicparanoid|zfin|orthoinspector|inparanoid|hieranoid|panther|orthofinder|ensembl compara|oma	718		CD74	4	panther|orthofinder|ensembl compara|zfin	972		SERINE-TYPE ENDOPEPTIDASE ACTIVITY;ENDOPEPTIDASE INHIBITOR ACTIVITY;EXTRACELLULAR REGION;EXTRACELLULAR SPACE;POSITIVE REGULATION OF NEUTROPHIL MIGRATION;CHORDATE EMBRYONIC DEVELOPMENT			secreted			EXTRACELLULAR REGION;MHC CLASS II PROTEIN BINDING;MACROPHAGE MIGRATION INHIBITORY FACTOR BINDING;ANTIGEN PROCESSING AND PRESENTATION;INTRACELLULAR PROTEIN TRANSPORT;IMMUNE RESPONSE;MEMBRANE;NEUROMAST DEVELOPMENT;INNER EAR DEVELOPMENT;POSITIVE REGULATION OF TYPE 2 IMMUNE RESPONSE;NEGATIVE REGULATION OF DNA DAMAGE RESPONSE, SIGNAL TRANSDUCTION BY P53 CLASS MEDIATOR;T CELL ACTIVATION INVOLVED IN IMMUNE RESPONSE;POSITIVE REGULATION OF CYTOKINE-MEDIATED SIGNALING PATHWAY;POSITIVE REGULATION OF ERK1 AND ERK2 CASCADE;NEGATIVE REGULATION OF INTRINSIC APOPTOTIC SIGNALING PATHWAY IN RESPONSE TO DNA DAMAGE BY P53 CLASS MEDIATOR;CYTOKINE RECEPTOR ACTIVITY;POSITIVE REGULATION OF MACROPHAGE CYTOKINE PRODUCTION;CELL SURFACE;CYTOPLASM	INTRACELLULAR PROTEIN TRANSPORT;DEFENSE RESPONSE;IMMUNOGLOBULIN MEDIATED IMMUNE RESPONSE;ANTIGEN PROCESSING AND PRESENTATION;ANTIGEN PROCESSING AND PRESENTATION OF EXOGENOUS PEPTIDE ANTIGEN VIA MHC CLASS II;POSITIVE THYMIC T CELL SELECTION;NEGATIVE THYMIC T CELL SELECTION;NEGATIVE REGULATION OF T CELL DIFFERENTIATION;POSITIVE REGULATION OF T CELL DIFFERENTIATION;CHAPERONE COFACTOR-DEPENDENT PROTEIN REFOLDING;PROTEIN-CONTAINING COMPLEX ASSEMBLY;CYTOKINE BINDING;AMYLOID-BETA BINDING;CYTOKINE RECEPTOR ACTIVITY;PROTEIN BINDING;MHC CLASS II PROTEIN COMPLEX BINDING;MACROPHAGE MIGRATION INHIBITORY FACTOR BINDING;MHC CLASS II PROTEIN BINDING;CD4 RECEPTOR BINDING;MHC CLASS II PROTEIN BINDING, VIA ANTIGEN BINDING GROOVE;IDENTICAL PROTEIN BINDING;PROTEIN FOLDING CHAPERONE;NITRIC-OXIDE SYNTHASE BINDING;PROSTAGLANDIN BIOSYNTHETIC PROCESS;POSITIVE REGULATION OF PROTEIN PHOSPHORYLATION;POSITIVE REGULATION OF CYTOKINE-MEDIATED SIGNALING PATHWAY;ADAPTIVE IMMUNE RESPONSE;IMMUNE SYSTEM PROCESS;POSITIVE REGULATION OF DENDRITIC CELL ANTIGEN PROCESSING AND PRESENTATION;NEGATIVE REGULATION OF PEPTIDE SECRETION;POSITIVE REGULATION OF TYPE 2 IMMUNE RESPONSE;NEGATIVE REGULATION OF MATURE B CELL APOPTOTIC PROCESS;IMMUNE RESPONSE;POSITIVE REGULATION OF GENE EXPRESSION;ANTIGEN PROCESSING AND PRESENTATION OF ENDOGENOUS ANTIGEN;NEGATIVE REGULATION OF CELL MIGRATION;POSITIVE REGULATION OF B CELL PROLIFERATION;POSITIVE REGULATION OF PROSTAGLANDIN BIOSYNTHETIC PROCESS;POSITIVE REGULATION OF CHEMOKINE PRODUCTION;POSITIVE REGULATION OF INTERLEUKIN-6 PRODUCTION;POSITIVE REGULATION OF INTERLEUKIN-8 PRODUCTION;POSITIVE REGULATION OF KINASE ACTIVITY;RESPONSE TO TYPE II INTERFERON;MACROPHAGE MIGRATION INHIBITORY FACTOR SIGNALING PATHWAY;REGULATION OF MACROPHAGE ACTIVATION;NEGATIVE REGULATION OF APOPTOTIC PROCESS;POSITIVE REGULATION OF CANONICAL NF-KAPPAB SIGNAL TRANSDUCTION;POSITIVE REGULATION OF MAPK CASCADE;NEGATIVE REGULATION OF DNA DAMAGE RESPONSE, SIGNAL TRANSDUCTION BY P53 CLASS MEDIATOR;T CELL SELECTION;POSITIVE REGULATION OF MONOCYTE DIFFERENTIATION;POSITIVE REGULATION OF DNA-TEMPLATED TRANSCRIPTION;HOST-MEDIATED SUPPRESSION OF SYMBIONT INVASION;POSITIVE REGULATION OF VIRAL ENTRY INTO HOST CELL;POSITIVE REGULATION OF FIBROBLAST PROLIFERATION;PROTEIN STABILIZATION;POSITIVE REGULATION OF MACROPHAGE CYTOKINE PRODUCTION;PROTEIN TRIMERIZATION;POSITIVE REGULATION OF ERK1 AND ERK2 CASCADE;POSITIVE REGULATION OF NEUTROPHIL CHEMOTAXIS;NEGATIVE REGULATION OF INTRINSIC APOPTOTIC SIGNALING PATHWAY IN RESPONSE TO DNA DAMAGE BY P53 CLASS MEDIATOR;POSITIVE REGULATION OF CHEMOKINE (C-X-C MOTIF) LIGAND 2 PRODUCTION;POSITIVE REGULATION OF MACROPHAGE MIGRATION INHIBITORY FACTOR SIGNALING PATHWAY;GOLGI MEMBRANE;EXTRACELLULAR REGION;NUCLEUS;CYTOPLASM;LYSOSOME;LYSOSOMAL MEMBRANE;ENDOSOME;LATE ENDOSOME;MULTIVESICULAR BODY;VACUOLE;ENDOPLASMIC RETICULUM;ENDOPLASMIC RETICULUM MEMBRANE;GOLGI APPARATUS;PLASMA MEMBRANE;EXTERNAL SIDE OF PLASMA MEMBRANE;CELL SURFACE;ER TO GOLGI TRANSPORT VESICLE MEMBRANE;MEMBRANE;TRANSPORT VESICLE MEMBRANE;ENDOCYTIC VESICLE MEMBRANE;CLATHRIN-COATED ENDOCYTIC VESICLE MEMBRANE;TRANS-GOLGI NETWORK MEMBRANE;LYSOSOMAL LUMEN;EXTRACELLULAR EXOSOME;LUMENAL SIDE OF ENDOPLASMIC RETICULUM MEMBRANE;PROTEIN-CONTAINING COMPLEX;MACROPHAGE MIGRATION INHIBITORY FACTOR RECEPTOR COMPLEX;NOS2-CD74 COMPLEX;MHC CLASS II PROTEIN COMPLEX;T CELL ACTIVATION INVOLVED IN IMMUNE RESPONSE		250	2049.74	2049.74
nephron epithelium	macrophage-4	c3a.1	cd74b	4.34621	1.81563	0	0	196	1500	1093		no	no		no		no	pred	no		C3	9	sonicparanoid|zfin|orthoinspector|inparanoid|hieranoid|panther|orthofinder|ensembl compara|oma	718		CD74	4	panther|orthofinder|ensembl compara|zfin	972		SERINE-TYPE ENDOPEPTIDASE ACTIVITY;ENDOPEPTIDASE INHIBITOR ACTIVITY;EXTRACELLULAR REGION;EXTRACELLULAR SPACE;POSITIVE REGULATION OF NEUTROPHIL MIGRATION;CHORDATE EMBRYONIC DEVELOPMENT			secreted			EXTRACELLULAR REGION;MHC CLASS II PROTEIN BINDING;MACROPHAGE MIGRATION INHIBITORY FACTOR BINDING;ANTIGEN PROCESSING AND PRESENTATION;INTRACELLULAR PROTEIN TRANSPORT;IMMUNE RESPONSE;MEMBRANE;NEUROMAST DEVELOPMENT;INNER EAR DEVELOPMENT;POSITIVE REGULATION OF TYPE 2 IMMUNE RESPONSE;NEGATIVE REGULATION OF DNA DAMAGE RESPONSE, SIGNAL TRANSDUCTION BY P53 CLASS MEDIATOR;T CELL ACTIVATION INVOLVED IN IMMUNE RESPONSE;POSITIVE REGULATION OF CYTOKINE-MEDIATED SIGNALING PATHWAY;POSITIVE REGULATION OF ERK1 AND ERK2 CASCADE;NEGATIVE REGULATION OF INTRINSIC APOPTOTIC SIGNALING PATHWAY IN RESPONSE TO DNA DAMAGE BY P53 CLASS MEDIATOR;CYTOKINE RECEPTOR ACTIVITY;POSITIVE REGULATION OF MACROPHAGE CYTOKINE PRODUCTION;CELL SURFACE;CYTOPLASM	INTRACELLULAR PROTEIN TRANSPORT;DEFENSE RESPONSE;IMMUNOGLOBULIN MEDIATED IMMUNE RESPONSE;ANTIGEN PROCESSING AND PRESENTATION;ANTIGEN PROCESSING AND PRESENTATION OF EXOGENOUS PEPTIDE ANTIGEN VIA MHC CLASS II;POSITIVE THYMIC T CELL SELECTION;NEGATIVE THYMIC T CELL SELECTION;NEGATIVE REGULATION OF T CELL DIFFERENTIATION;POSITIVE REGULATION OF T CELL DIFFERENTIATION;CHAPERONE COFACTOR-DEPENDENT PROTEIN REFOLDING;PROTEIN-CONTAINING COMPLEX ASSEMBLY;CYTOKINE BINDING;AMYLOID-BETA BINDING;CYTOKINE RECEPTOR ACTIVITY;PROTEIN BINDING;MHC CLASS II PROTEIN COMPLEX BINDING;MACROPHAGE MIGRATION INHIBITORY FACTOR BINDING;MHC CLASS II PROTEIN BINDING;CD4 RECEPTOR BINDING;MHC CLASS II PROTEIN BINDING, VIA ANTIGEN BINDING GROOVE;IDENTICAL PROTEIN BINDING;PROTEIN FOLDING CHAPERONE;NITRIC-OXIDE SYNTHASE BINDING;PROSTAGLANDIN BIOSYNTHETIC PROCESS;POSITIVE REGULATION OF PROTEIN PHOSPHORYLATION;POSITIVE REGULATION OF CYTOKINE-MEDIATED SIGNALING PATHWAY;ADAPTIVE IMMUNE RESPONSE;IMMUNE SYSTEM PROCESS;POSITIVE REGULATION OF DENDRITIC CELL ANTIGEN PROCESSING AND PRESENTATION;NEGATIVE REGULATION OF PEPTIDE SECRETION;POSITIVE REGULATION OF TYPE 2 IMMUNE RESPONSE;NEGATIVE REGULATION OF MATURE B CELL APOPTOTIC PROCESS;IMMUNE RESPONSE;POSITIVE REGULATION OF GENE EXPRESSION;ANTIGEN PROCESSING AND PRESENTATION OF ENDOGENOUS ANTIGEN;NEGATIVE REGULATION OF CELL MIGRATION;POSITIVE REGULATION OF B CELL PROLIFERATION;POSITIVE REGULATION OF PROSTAGLANDIN BIOSYNTHETIC PROCESS;POSITIVE REGULATION OF CHEMOKINE PRODUCTION;POSITIVE REGULATION OF INTERLEUKIN-6 PRODUCTION;POSITIVE REGULATION OF INTERLEUKIN-8 PRODUCTION;POSITIVE REGULATION OF KINASE ACTIVITY;RESPONSE TO TYPE II INTERFERON;MACROPHAGE MIGRATION INHIBITORY FACTOR SIGNALING PATHWAY;REGULATION OF MACROPHAGE ACTIVATION;NEGATIVE REGULATION OF APOPTOTIC PROCESS;POSITIVE REGULATION OF CANONICAL NF-KAPPAB SIGNAL TRANSDUCTION;POSITIVE REGULATION OF MAPK CASCADE;NEGATIVE REGULATION OF DNA DAMAGE RESPONSE, SIGNAL TRANSDUCTION BY P53 CLASS MEDIATOR;T CELL SELECTION;POSITIVE REGULATION OF MONOCYTE DIFFERENTIATION;POSITIVE REGULATION OF DNA-TEMPLATED TRANSCRIPTION;HOST-MEDIATED SUPPRESSION OF SYMBIONT INVASION;POSITIVE REGULATION OF VIRAL ENTRY INTO HOST CELL;POSITIVE REGULATION OF FIBROBLAST PROLIFERATION;PROTEIN STABILIZATION;POSITIVE REGULATION OF MACROPHAGE CYTOKINE PRODUCTION;PROTEIN TRIMERIZATION;POSITIVE REGULATION OF ERK1 AND ERK2 CASCADE;POSITIVE REGULATION OF NEUTROPHIL CHEMOTAXIS;NEGATIVE REGULATION OF INTRINSIC APOPTOTIC SIGNALING PATHWAY IN RESPONSE TO DNA DAMAGE BY P53 CLASS MEDIATOR;POSITIVE REGULATION OF CHEMOKINE (C-X-C MOTIF) LIGAND 2 PRODUCTION;POSITIVE REGULATION OF MACROPHAGE MIGRATION INHIBITORY FACTOR SIGNALING PATHWAY;GOLGI MEMBRANE;EXTRACELLULAR REGION;NUCLEUS;CYTOPLASM;LYSOSOME;LYSOSOMAL MEMBRANE;ENDOSOME;LATE ENDOSOME;MULTIVESICULAR BODY;VACUOLE;ENDOPLASMIC RETICULUM;ENDOPLASMIC RETICULUM MEMBRANE;GOLGI APPARATUS;PLASMA MEMBRANE;EXTERNAL SIDE OF PLASMA MEMBRANE;CELL SURFACE;ER TO GOLGI TRANSPORT VESICLE MEMBRANE;MEMBRANE;TRANSPORT VESICLE MEMBRANE;ENDOCYTIC VESICLE MEMBRANE;CLATHRIN-COATED ENDOCYTIC VESICLE MEMBRANE;TRANS-GOLGI NETWORK MEMBRANE;LYSOSOMAL LUMEN;EXTRACELLULAR EXOSOME;LUMENAL SIDE OF ENDOPLASMIC RETICULUM MEMBRANE;PROTEIN-CONTAINING COMPLEX;MACROPHAGE MIGRATION INHIBITORY FACTOR RECEPTOR COMPLEX;NOS2-CD74 COMPLEX;MHC CLASS II PROTEIN COMPLEX;T CELL ACTIVATION INVOLVED IN IMMUNE RESPONSE		250	1972.78	1972.78
nephron epithelium	nephron epithelium	c3a.1	cd81a	4.34621	1.61681	0	0	78	944	641		no	no		no		yes		yes		C3	9	sonicparanoid|zfin|orthoinspector|inparanoid|hieranoid|panther|orthofinder|ensembl compara|oma	718		CD81	9	zfin|sonicparanoid|orthoinspector|inparanoid|hieranoid|panther|orthofinder|ensembl compara|oma	975		SERINE-TYPE ENDOPEPTIDASE ACTIVITY;ENDOPEPTIDASE INHIBITOR ACTIVITY;EXTRACELLULAR REGION;EXTRACELLULAR SPACE;POSITIVE REGULATION OF NEUTROPHIL MIGRATION;CHORDATE EMBRYONIC DEVELOPMENT			secreted			MEMBRANE;BASOLATERAL PLASMA MEMBRANE;LIPID BINDING;ADAPTIVE IMMUNE RESPONSE;IMMUNE SYSTEM PROCESS;PLASMA MEMBRANE	REGULATION OF CELL MOTILITY;VIRUS RECEPTOR ACTIVITY;INTEGRIN BINDING;PROTEIN BINDING;LIPID BINDING;CHOLESTEROL BINDING;MHC CLASS II PROTEIN COMPLEX BINDING;MHC CLASS II PROTEIN BINDING;TRANSFERRIN RECEPTOR BINDING;IMMUNOLOGICAL SYNAPSE FORMATION;ADAPTIVE IMMUNE RESPONSE;IMMUNE SYSTEM PROCESS;HUMORAL IMMUNE RESPONSE MEDIATED BY CIRCULATING IMMUNOGLOBULIN;POSITIVE REGULATION OF INFLAMMATORY RESPONSE TO ANTIGENIC STIMULUS;MYOBLAST FUSION INVOLVED IN SKELETAL MUSCLE REGENERATION;POSITIVE REGULATION OF B CELL PROLIFERATION;RECEPTOR INTERNALIZATION;REGULATION OF PROTEIN STABILITY;MACROPHAGE FUSION;CD4-POSITIVE, ALPHA-BETA T CELL COSTIMULATION;POSITIVE REGULATION OF MAPK CASCADE;POSITIVE REGULATION OF TRANSCRIPTION BY RNA POLYMERASE II;SYMBIONT ENTRY INTO HOST CELL;POSITIVE REGULATION OF B CELL RECEPTOR SIGNALING PATHWAY;POSITIVE REGULATION OF T CELL RECEPTOR SIGNALING PATHWAY;POSITIVE REGULATION OF B CELL ACTIVATION;PROTEIN LOCALIZATION TO LYSOSOME;POSITIVE REGULATION OF PROTEIN EXIT FROM ENDOPLASMIC RETICULUM;CELLULAR RESPONSE TO LOW-DENSITY LIPOPROTEIN PARTICLE STIMULUS;PROTEIN LOCALIZATION TO PLASMA MEMBRANE;OSTEOCLAST FUSION;POSITIVE REGULATION OF RECEPTOR CLUSTERING;POSITIVE REGULATION OF PROTEIN CATABOLIC PROCESS IN THE VACUOLE;REGULATION OF MACROPHAGE MIGRATION;POSITIVE REGULATION OF ADAPTIVE IMMUNE MEMORY RESPONSE;POSITIVE REGULATION OF T-HELPER 2 CELL CYTOKINE PRODUCTION;POSITIVE REGULATION OF CD4-POSITIVE, ALPHA-BETA T CELL PROLIFERATION;POSITIVE REGULATION OF T CELL ACTIVATION VIA T CELL RECEPTOR CONTACT WITH ANTIGEN BOUND TO MHC MOLECULE ON ANTIGEN PRESENTING CELL;IMMUNOLOGICAL SYNAPSE;CYTOSOL;PLASMA MEMBRANE;FOCAL ADHESION;BASAL PLASMA MEMBRANE;MEMBRANE;BASOLATERAL PLASMA MEMBRANE;VESICLE;EXTRACELLULAR EXOSOME;TETRASPANIN-ENRICHED MICRODOMAIN		500	3513.51	3513.51
nephron epithelium	vascular endothelium	c3a.1	cd81b	4.34621	9.77401	0	0	78	27	12		no	no		no		yes		yes		C3	9	sonicparanoid|zfin|orthoinspector|inparanoid|hieranoid|panther|orthofinder|ensembl compara|oma	718		CD81	8	sonicparanoid|zfin|orthoinspector|hieranoid|panther|orthofinder|ensembl compara|phylomedb	975		SERINE-TYPE ENDOPEPTIDASE ACTIVITY;ENDOPEPTIDASE INHIBITOR ACTIVITY;EXTRACELLULAR REGION;EXTRACELLULAR SPACE;POSITIVE REGULATION OF NEUTROPHIL MIGRATION;CHORDATE EMBRYONIC DEVELOPMENT			secreted			MEMBRANE;PLASMA MEMBRANE	REGULATION OF CELL MOTILITY;VIRUS RECEPTOR ACTIVITY;INTEGRIN BINDING;PROTEIN BINDING;LIPID BINDING;CHOLESTEROL BINDING;MHC CLASS II PROTEIN COMPLEX BINDING;MHC CLASS II PROTEIN BINDING;TRANSFERRIN RECEPTOR BINDING;IMMUNOLOGICAL SYNAPSE FORMATION;ADAPTIVE IMMUNE RESPONSE;IMMUNE SYSTEM PROCESS;HUMORAL IMMUNE RESPONSE MEDIATED BY CIRCULATING IMMUNOGLOBULIN;POSITIVE REGULATION OF INFLAMMATORY RESPONSE TO ANTIGENIC STIMULUS;MYOBLAST FUSION INVOLVED IN SKELETAL MUSCLE REGENERATION;POSITIVE REGULATION OF B CELL PROLIFERATION;RECEPTOR INTERNALIZATION;REGULATION OF PROTEIN STABILITY;MACROPHAGE FUSION;CD4-POSITIVE, ALPHA-BETA T CELL COSTIMULATION;POSITIVE REGULATION OF MAPK CASCADE;POSITIVE REGULATION OF TRANSCRIPTION BY RNA POLYMERASE II;SYMBIONT ENTRY INTO HOST CELL;POSITIVE REGULATION OF B CELL RECEPTOR SIGNALING PATHWAY;POSITIVE REGULATION OF T CELL RECEPTOR SIGNALING PATHWAY;POSITIVE REGULATION OF B CELL ACTIVATION;PROTEIN LOCALIZATION TO LYSOSOME;POSITIVE REGULATION OF PROTEIN EXIT FROM ENDOPLASMIC RETICULUM;CELLULAR RESPONSE TO LOW-DENSITY LIPOPROTEIN PARTICLE STIMULUS;PROTEIN LOCALIZATION TO PLASMA MEMBRANE;OSTEOCLAST FUSION;POSITIVE REGULATION OF RECEPTOR CLUSTERING;POSITIVE REGULATION OF PROTEIN CATABOLIC PROCESS IN THE VACUOLE;REGULATION OF MACROPHAGE MIGRATION;POSITIVE REGULATION OF ADAPTIVE IMMUNE MEMORY RESPONSE;POSITIVE REGULATION OF T-HELPER 2 CELL CYTOKINE PRODUCTION;POSITIVE REGULATION OF CD4-POSITIVE, ALPHA-BETA T CELL PROLIFERATION;POSITIVE REGULATION OF T CELL ACTIVATION VIA T CELL RECEPTOR CONTACT WITH ANTIGEN BOUND TO MHC MOLECULE ON ANTIGEN PRESENTING CELL;IMMUNOLOGICAL SYNAPSE;CYTOSOL;PLASMA MEMBRANE;FOCAL ADHESION;BASAL PLASMA MEMBRANE;MEMBRANE;BASOLATERAL PLASMA MEMBRANE;VESICLE;EXTRACELLULAR EXOSOME;TETRASPANIN-ENRICHED MICRODOMAIN		500	21240	21240
nephron epithelium	nkt	c3a.1	cd8a	4.34621	6.34017	0	0	196	391	249		no	no		no		no	pred	no		C3	9	sonicparanoid|zfin|orthoinspector|inparanoid|hieranoid|panther|orthofinder|ensembl compara|oma	718		CD8A	5	zfin|hieranoid|panther|ensembl compara|phylomedb	925		SERINE-TYPE ENDOPEPTIDASE ACTIVITY;ENDOPEPTIDASE INHIBITOR ACTIVITY;EXTRACELLULAR REGION;EXTRACELLULAR SPACE;POSITIVE REGULATION OF NEUTROPHIL MIGRATION;CHORDATE EMBRYONIC DEVELOPMENT			secreted			PLASMA MEMBRANE;IMMUNE SYSTEM PROCESS;ADAPTIVE IMMUNE RESPONSE;MEMBRANE;MOLECULAR_FUNCTION	PROTEIN BINDING;CORECEPTOR ACTIVITY;MHC CLASS I PROTEIN COMPLEX BINDING;MHC CLASS I PROTEIN BINDING;ADAPTIVE IMMUNE RESPONSE;IMMUNE SYSTEM PROCESS;IMMUNE RESPONSE;CELL SURFACE RECEPTOR PROTEIN TYROSINE KINASE SIGNALING PATHWAY;ANTIGEN PROCESSING AND PRESENTATION;T CELL ACTIVATION;T CELL RECEPTOR SIGNALING PATHWAY;EXTRACELLULAR REGION;PLASMA MEMBRANE;EXTERNAL SIDE OF PLASMA MEMBRANE;MEMBRANE;PLASMA MEMBRANE RAFT;T CELL RECEPTOR COMPLEX;RECEPTOR COMPLEX;CELL SURFACE RECEPTOR SIGNALING PATHWAY;CYTOTOXIC T CELL DIFFERENTIATION;T CELL MEDIATED IMMUNITY		250	6888.93	6888.93
nephron epithelium	nephron epithelium	c3a.1	cd9b	4.34621	3.46865	0	0	196	860	574		no	no		no		no	pred	no		C3	9	sonicparanoid|zfin|orthoinspector|inparanoid|hieranoid|panther|orthofinder|ensembl compara|oma	718		CD9	10	zfin|sonicparanoid|orthoinspector|hieranoid|inparanoid|panther|orthofinder|ensembl compara|phylomedb|oma	928		SERINE-TYPE ENDOPEPTIDASE ACTIVITY;ENDOPEPTIDASE INHIBITOR ACTIVITY;EXTRACELLULAR REGION;EXTRACELLULAR SPACE;POSITIVE REGULATION OF NEUTROPHIL MIGRATION;CHORDATE EMBRYONIC DEVELOPMENT			secreted			EXTRACELLULAR REGION;SINGLE FERTILIZATION;CELL ADHESION;PLASMA MEMBRANE;MEMBRANE;POSTERIOR LATERAL LINE DEVELOPMENT	CELL POPULATION PROLIFERATION;NEGATIVE REGULATION OF CELL POPULATION PROLIFERATION;INTEGRIN BINDING;PROTEIN BINDING;CELL ADHESION;SINGLE FERTILIZATION;FUSION OF SPERM TO EGG PLASMA MEMBRANE INVOLVED IN SINGLE FERTILIZATION;GLIAL CELL MIGRATION;OLIGODENDROCYTE DEVELOPMENT;MYOBLAST FUSION INVOLVED IN SKELETAL MUSCLE REGENERATION;PLATELET ACTIVATION;PARANODAL JUNCTION ASSEMBLY;RECEPTOR INTERNALIZATION;SPERM-EGG RECOGNITION;CELLULAR RESPONSE TO LOW-DENSITY LIPOPROTEIN PARTICLE STIMULUS;NEGATIVE REGULATION OF PLATELET AGGREGATION;REGULATION OF MACROPHAGE MIGRATION;EXTRACELLULAR REGION;EXTRACELLULAR SPACE;PLASMA MEMBRANE;FOCAL ADHESION;EXTERNAL SIDE OF PLASMA MEMBRANE;CELL SURFACE;MEMBRANE;APICAL PLASMA MEMBRANE;ENDOCYTIC VESICLE MEMBRANE;CLATHRIN-COATED ENDOCYTIC VESICLE MEMBRANE;PLATELET ALPHA GRANULE MEMBRANE;EXTRACELLULAR EXOSOME;EXTRACELLULAR VESICLE;PROTEIN-CONTAINING COMPLEX		250	3768.87	3768.87
nephron epithelium	hsc/progenitors	c3a.1	csf1rb	4.34621	3.19143	0	0	196	953	647		no	no		no		no	pred	no		C3	9	sonicparanoid|zfin|orthoinspector|inparanoid|hieranoid|panther|orthofinder|ensembl compara|oma	718		CSF1R	9	zfin|sonicparanoid|orthoinspector|hieranoid|inparanoid|panther|orthofinder|ensembl compara|phylomedb	1436		SERINE-TYPE ENDOPEPTIDASE ACTIVITY;ENDOPEPTIDASE INHIBITOR ACTIVITY;EXTRACELLULAR REGION;EXTRACELLULAR SPACE;POSITIVE REGULATION OF NEUTROPHIL MIGRATION;CHORDATE EMBRYONIC DEVELOPMENT			secreted			ATP BINDING;METAL ION BINDING;KINASE ACTIVITY;TRANSFERASE ACTIVITY;CYTOKINE BINDING;NUCLEOTIDE BINDING;PROTEIN KINASE ACTIVITY;PROTEIN TYROSINE KINASE ACTIVITY;TRANSMEMBRANE RECEPTOR PROTEIN TYROSINE KINASE ACTIVITY;PROTEIN PHOSPHORYLATION;PHOSPHORYLATION;CYTOKINE-MEDIATED SIGNALING PATHWAY;CELL SURFACE RECEPTOR PROTEIN TYROSINE KINASE SIGNALING PATHWAY;MEMBRANE;PLASMA MEMBRANE;MACROPHAGE DIFFERENTIATION;MICROGLIA DEVELOPMENT;HEMATOPOIETIC STEM CELL PROLIFERATION;REGULATION OF OSTEOCLAST DEVELOPMENT;REGULATION OF ODONTOGENESIS;MACROPHAGE COLONY-STIMULATING FACTOR RECEPTOR ACTIVITY;GROWTH FACTOR BINDING;RECEPTOR COMPLEX;OSTEOCLAST DIFFERENTIATION;REGULATION OF MAPK CASCADE;POSITIVE REGULATION OF CELL POPULATION PROLIFERATION;POSITIVE REGULATION OF CELL MIGRATION;CSF1-CSF1R COMPLEX;CELL MIGRATION	POSITIVE REGULATION OF MACROPHAGE CHEMOTAXIS;POSITIVE REGULATION OF MACROPHAGE PROLIFERATION;NUCLEOTIDE BINDING;PROTEIN KINASE ACTIVITY;PROTEIN TYROSINE KINASE ACTIVITY;TRANSMEMBRANE RECEPTOR PROTEIN TYROSINE KINASE ACTIVITY;MACROPHAGE COLONY-STIMULATING FACTOR RECEPTOR ACTIVITY;PROTEIN BINDING;ATP BINDING;KINASE ACTIVITY;TRANSFERASE ACTIVITY;PROTEIN PHOSPHATASE BINDING;CYTOKINE BINDING;PROTEIN HOMODIMERIZATION ACTIVITY;POSITIVE REGULATION OF PROTEIN PHOSPHORYLATION;IMMUNE SYSTEM PROCESS;RESPONSE TO ISCHEMIA;INFLAMMATORY RESPONSE;SIGNAL TRANSDUCTION;CELL SURFACE RECEPTOR PROTEIN TYROSINE KINASE SIGNALING PATHWAY;AXON GUIDANCE;CELL POPULATION PROLIFERATION;POSITIVE REGULATION OF CELL POPULATION PROLIFERATION;NEGATIVE REGULATION OF CELL POPULATION PROLIFERATION;REGULATION OF CELL SHAPE;PEPTIDYL-TYROSINE PHOSPHORYLATION;CYTOKINE-MEDIATED SIGNALING PATHWAY;OLFACTORY BULB DEVELOPMENT;FOREBRAIN NEURON DIFFERENTIATION;HEMOPOIESIS;MONOCYTE DIFFERENTIATION;MACROPHAGE DIFFERENTIATION;OSTEOCLAST DIFFERENTIATION;RUFFLE ORGANIZATION;POSITIVE REGULATION OF CHEMOKINE PRODUCTION;REGULATION OF ACTIN CYTOSKELETON ORGANIZATION;CELLULAR RESPONSE TO MACROPHAGE COLONY-STIMULATING FACTOR STIMULUS;MACROPHAGE COLONY-STIMULATING FACTOR SIGNALING PATHWAY;REGULATION OF CELL POPULATION PROLIFERATION;POSITIVE REGULATION OF TYROSINE PHOSPHORYLATION OF STAT PROTEIN;NEGATIVE REGULATION OF APOPTOTIC PROCESS;POSITIVE REGULATION BY HOST OF VIRAL PROCESS;INNATE IMMUNE RESPONSE;REGULATION OF BONE RESORPTION;CELL-CELL JUNCTION MAINTENANCE;PROTEIN AUTOPHOSPHORYLATION;POSITIVE REGULATION OF PHOSPHATIDYLINOSITOL 3-KINASE/PROTEIN KINASE B SIGNAL TRANSDUCTION;MAMMARY GLAND DUCT MORPHOGENESIS;POSITIVE REGULATION OF PROTEIN TYROSINE KINASE ACTIVITY;MICROGLIAL CELL PROLIFERATION;POSITIVE REGULATION OF ERK1 AND ERK2 CASCADE;CELLULAR RESPONSE TO CYTOKINE STIMULUS;REGULATION OF MACROPHAGE MIGRATION;POSITIVE REGULATION OF CELL MOTILITY;NUCLEOPLASM;PLASMA MEMBRANE;CELL SURFACE;MEMBRANE;INTRACELLULAR MEMBRANE-BOUNDED ORGANELLE;CSF1-CSF1R COMPLEX;POSITIVE REGULATION OF CELL MIGRATION;GROWTH FACTOR BINDING;CELL MIGRATION;RECEPTOR COMPLEX;REGULATION OF MAPK CASCADE		250	3467.66	3467.66
nephron epithelium	neutrophil	c3a.1	csf3r	4.34621	2.63019	0	0	196	1143	802		no	no		no		no	pred	no		C3	9	sonicparanoid|zfin|orthoinspector|inparanoid|hieranoid|panther|orthofinder|ensembl compara|oma	718	pegfilgrastim,filgrastim,lipegfilgrastim,lenograstim	CSF3R	9	zfin|sonicparanoid|orthoinspector|hieranoid|inparanoid|orthofinder|ensembl compara|phylomedb|oma	1441		SERINE-TYPE ENDOPEPTIDASE ACTIVITY;ENDOPEPTIDASE INHIBITOR ACTIVITY;EXTRACELLULAR REGION;EXTRACELLULAR SPACE;POSITIVE REGULATION OF NEUTROPHIL MIGRATION;CHORDATE EMBRYONIC DEVELOPMENT			secreted			CYTOKINE RECEPTOR ACTIVITY;MEMBRANE;MOLECULAR SEQUESTERING ACTIVITY;NEUTROPHIL DIFFERENTIATION;NEUTROPHIL HOMEOSTASIS;REGULATION OF NEUTROPHIL DIFFERENTIATION;GRANULOCYTE DIFFERENTIATION;REGULATION OF HEMATOPOIETIC PROGENITOR CELL DIFFERENTIATION;DEFINITIVE HEMOPOIESIS;EMBRYONIC HEMOPOIESIS;MACROPHAGE DIFFERENTIATION;MYELOID CELL DIFFERENTIATION;MONOCYTE DIFFERENTIATION;POSITIVE REGULATION OF HEMATOPOIETIC PROGENITOR CELL DIFFERENTIATION;EXTERNAL SIDE OF PLASMA MEMBRANE;CYTOKINE BINDING;POSITIVE REGULATION OF CELL POPULATION PROLIFERATION;RECEPTOR COMPLEX;CYTOKINE-MEDIATED SIGNALING PATHWAY	NEUTROPHIL CHEMOTAXIS;REGULATION OF MYELOID CELL DIFFERENTIATION;CYTOKINE RECEPTOR ACTIVITY;PROTEIN BINDING;SIGNALING RECEPTOR ACTIVITY;GRANULOCYTE COLONY-STIMULATING FACTOR BINDING;DEFENSE RESPONSE;CELL ADHESION;SIGNAL TRANSDUCTION;AMELOGENESIS;EXTRACELLULAR REGION;LYSOSOMAL MEMBRANE;PLASMA MEMBRANE;MEMBRANE;ENDOCYTIC VESICLE MEMBRANE;RECEPTOR COMPLEX;CYTOKINE BINDING;EXTERNAL SIDE OF PLASMA MEMBRANE;CYTOKINE-MEDIATED SIGNALING PATHWAY;POSITIVE REGULATION OF CELL POPULATION PROLIFERATION		250	2857.85	2857.85
nephron epithelium	nephron epithelium	c3a.1	cxadr	4.34621	4.86297	0	0	196	585	375		no	no		no		no	pred	no		C3	9	sonicparanoid|zfin|orthoinspector|inparanoid|hieranoid|panther|orthofinder|ensembl compara|oma	718		CXADR	10	sonicparanoid|zfin|orthoinspector|hieranoid|inparanoid|panther|orthofinder|ensembl compara|phylomedb|oma	1525		SERINE-TYPE ENDOPEPTIDASE ACTIVITY;ENDOPEPTIDASE INHIBITOR ACTIVITY;EXTRACELLULAR REGION;EXTRACELLULAR SPACE;POSITIVE REGULATION OF NEUTROPHIL MIGRATION;CHORDATE EMBRYONIC DEVELOPMENT			secreted			ADHERENS JUNCTION;CELL ADHESION;PLASMA MEMBRANE;BICELLULAR TIGHT JUNCTION;MEMBRANE;ANCHORING JUNCTION;VIRUS RECEPTOR ACTIVITY;CELL SURFACE;KIDNEY DEVELOPMENT;HOMOTYPIC CELL-CELL ADHESION;INTERCALATED DISC;BASOLATERAL PLASMA MEMBRANE;CELL ADHESION MOLECULE BINDING	VIRUS RECEPTOR ACTIVITY;SIGNALING RECEPTOR BINDING;INTEGRIN BINDING;PROTEIN BINDING;BETA-CATENIN BINDING;PDZ DOMAIN BINDING;IDENTICAL PROTEIN BINDING;CELL ADHESION MOLECULE BINDING;CONNEXIN BINDING;CELL ADHESIVE PROTEIN BINDING INVOLVED IN AV NODE CELL-BUNDLE OF HIS CELL COMMUNICATION;MITOCHONDRION ORGANIZATION;CELL ADHESION;HETEROPHILIC CELL-CELL ADHESION VIA PLASMA MEMBRANE CELL ADHESION MOLECULES;HEART DEVELOPMENT;GERM CELL MIGRATION;EPITHELIAL STRUCTURE MAINTENANCE;ACTIN CYTOSKELETON ORGANIZATION;NEUTROPHIL CHEMOTAXIS;HOMOTYPIC CELL-CELL ADHESION;CELL-CELL JUNCTION ORGANIZATION;GAMMA-DELTA T CELL ACTIVATION;SYMBIONT ENTRY INTO HOST CELL;DEFENSE RESPONSE TO VIRUS;CARDIAC MUSCLE CELL DEVELOPMENT;TRANSEPITHELIAL TRANSPORT;AV NODE CELL TO BUNDLE OF HIS CELL COMMUNICATION;AV NODE CELL-BUNDLE OF HIS CELL ADHESION INVOLVED IN CELL COMMUNICATION;REGULATION OF AV NODE CELL ACTION POTENTIAL;ACROSOMAL VESICLE;EXTRACELLULAR REGION;EXTRACELLULAR SPACE;NUCLEOPLASM;PLASMA MEMBRANE;CELL-CELL JUNCTION;ADHERENS JUNCTION;BICELLULAR TIGHT JUNCTION;INTERCALATED DISC;MEMBRANE;BASOLATERAL PLASMA MEMBRANE;APICOLATERAL PLASMA MEMBRANE;CELL JUNCTION;FILOPODIUM;GROWTH CONE;NEUROMUSCULAR JUNCTION;NEURON PROJECTION;CELL BODY;MEMBRANE RAFT;ANCHORING JUNCTION;CYTOPLASM;PROTEIN-CONTAINING COMPLEX		250	5283.88	5283.88
nephron epithelium	b cell	c3a.1	cxcr4a	4.34621	4.79058	0	0	196	596	383		no	no		no		no	pred	no		C3	9	sonicparanoid|zfin|orthoinspector|inparanoid|hieranoid|panther|orthofinder|ensembl compara|oma	718		CXCR4	9	sonicparanoid|zfin|orthoinspector|hieranoid|inparanoid|panther|orthofinder|phylomedb|oma	7852		SERINE-TYPE ENDOPEPTIDASE ACTIVITY;ENDOPEPTIDASE INHIBITOR ACTIVITY;EXTRACELLULAR REGION;EXTRACELLULAR SPACE;POSITIVE REGULATION OF NEUTROPHIL MIGRATION;CHORDATE EMBRYONIC DEVELOPMENT			secreted			CHEMOKINE-MEDIATED SIGNALING PATHWAY;EARLY ENDOSOME;CELL POPULATION PROLIFERATION;G PROTEIN-COUPLED RECEPTOR ACTIVITY;CHEMOKINE RECEPTOR ACTIVITY;CHEMOTAXIS;SIGNAL TRANSDUCTION;G PROTEIN-COUPLED RECEPTOR SIGNALING PATHWAY;ENDOSOME;MEMBRANE;PLASMA MEMBRANE;KUPFFER'S VESICLE DEVELOPMENT;G1/S TRANSITION OF MITOTIC CELL CYCLE;DETERMINATION OF LEFT/RIGHT SYMMETRY;CILIUM ASSEMBLY;CELL MIGRATION INVOLVED IN GASTRULATION;CELL MIGRATION INVOLVED IN SPROUTING ANGIOGENESIS;MYOFIBRIL ASSEMBLY;SOMITE DEVELOPMENT;NEURAL CREST CELL MIGRATION INVOLVED IN SYMPATHETIC NERVOUS SYSTEM DEVELOPMENT;CELL MORPHOGENESIS;MESENCHYMAL TO EPITHELIAL TRANSITION;STRIATED MUSCLE CELL DEVELOPMENT;VASCULOGENESIS;SPROUTING ANGIOGENESIS;EMBRYONIC VISCEROCRANIUM MORPHOGENESIS;LYMPHANGIOGENESIS;NEUROGENESIS;C-C CHEMOKINE BINDING;IMMUNE RESPONSE;POSITIVE REGULATION OF CYTOSOLIC CALCIUM ION CONCENTRATION;CELL CHEMOTAXIS;BRAIN DEVELOPMENT;C-C CHEMOKINE RECEPTOR ACTIVITY;EXTERNAL SIDE OF PLASMA MEMBRANE;CALCIUM-MEDIATED SIGNALING	CALCIUM-MEDIATED SIGNALING;LYSOSOME;EARLY ENDOSOME;VIRUS RECEPTOR ACTIVITY;ACTIN BINDING;G PROTEIN-COUPLED RECEPTOR ACTIVITY;CHEMOKINE RECEPTOR ACTIVITY;PROTEIN BINDING;CORECEPTOR ACTIVITY;C-X-C CHEMOKINE RECEPTOR ACTIVITY;CYTOKINE BINDING;C-C CHEMOKINE BINDING;UBIQUITIN PROTEIN LIGASE BINDING;MYOSIN LIGHT CHAIN BINDING;C-X-C MOTIF CHEMOKINE 12 RECEPTOR ACTIVITY;UBIQUITIN BINDING;RESPONSE TO HYPOXIA;DENDRITIC CELL CHEMOTAXIS;APOPTOTIC PROCESS;CHEMOTAXIS;INFLAMMATORY RESPONSE;SIGNAL TRANSDUCTION;G PROTEIN-COUPLED RECEPTOR SIGNALING PATHWAY;RESPONSE TO VIRUS;REGULATION OF CELL ADHESION;POSITIVE REGULATION OF CELL MIGRATION;CXCL12-ACTIVATED CXCR4 SIGNALING PATHWAY;MYELIN MAINTENANCE;SYMBIONT ENTRY INTO HOST CELL;POSITIVE REGULATION OF OLIGODENDROCYTE DIFFERENTIATION;REGULATION OF CHEMOTAXIS;CHEMOKINE-MEDIATED SIGNALING PATHWAY;CELLULAR RESPONSE TO CYTOKINE STIMULUS;POSITIVE REGULATION OF COLD-INDUCED THERMOGENESIS;POSITIVE REGULATION OF VASCULATURE DEVELOPMENT;POSITIVE REGULATION OF MACROPHAGE MIGRATION INHIBITORY FACTOR SIGNALING PATHWAY;CYTOPLASM;ENDOSOME;LATE ENDOSOME;PLASMA MEMBRANE;CELL SURFACE;MEMBRANE;CELL LEADING EDGE;CYTOPLASMIC VESICLE;EXTRACELLULAR EXOSOME;ANCHORING JUNCTION;PROTEIN-CONTAINING COMPLEX;EXTERNAL SIDE OF PLASMA MEMBRANE;NEUROGENESIS;CELL CHEMOTAXIS;IMMUNE RESPONSE;BRAIN DEVELOPMENT;POSITIVE REGULATION OF CYTOSOLIC CALCIUM ION CONCENTRATION;C-C CHEMOKINE RECEPTOR ACTIVITY		250	5205.22	5205.22
nephron epithelium	b cell	c3a.1	cxcr4b	4.34621	1.80614	0	0	196	1506	1097		no	no		no		no	pred	no		C3	9	sonicparanoid|zfin|orthoinspector|inparanoid|hieranoid|panther|orthofinder|ensembl compara|oma	718		CXCR4	8	sonicparanoid|zfin|orthoinspector|inparanoid|hieranoid|panther|orthofinder|phylomedb	7852		SERINE-TYPE ENDOPEPTIDASE ACTIVITY;ENDOPEPTIDASE INHIBITOR ACTIVITY;EXTRACELLULAR REGION;EXTRACELLULAR SPACE;POSITIVE REGULATION OF NEUTROPHIL MIGRATION;CHORDATE EMBRYONIC DEVELOPMENT			secreted			EARLY ENDOSOME;CHEMOKINE-MEDIATED SIGNALING PATHWAY;G PROTEIN-COUPLED RECEPTOR ACTIVITY;CHEMOKINE RECEPTOR ACTIVITY;CHEMOTAXIS;SIGNAL TRANSDUCTION;G PROTEIN-COUPLED RECEPTOR SIGNALING PATHWAY;ENDOSOME;MEMBRANE;PLASMA MEMBRANE;KUPFFER'S VESICLE DEVELOPMENT;G PROTEIN-COUPLED CHEMOATTRACTANT RECEPTOR ACTIVITY;LOCALIZATION OF CELL;DETERMINATION OF LEFT/RIGHT SYMMETRY;GERM CELL MIGRATION;REGULATION OF INFLAMMATORY RESPONSE TO WOUNDING;POSTERIOR LATERAL LINE NEUROMAST PRIMORDIUM MIGRATION;AXON GUIDANCE;NEURON MIGRATION;FOREBRAIN DEVELOPMENT;AMEBOIDAL-TYPE CELL MIGRATION;REGULATION OF INTRACELLULAR PH;RESPONSE TO LIPOPOLYSACCHARIDE;REGULATION OF AXON EXTENSION;GERM CELL DEVELOPMENT;FIN REGENERATION;CELL MIGRATION;TISSUE REGENERATION;POSITIVE CHEMOTAXIS;NEGATIVE REGULATION OF NEUTROPHIL CHEMOTAXIS;TRIGEMINAL SENSORY NUCLEUS DEVELOPMENT;RETINAL GANGLION CELL AXON GUIDANCE;RESPONSE TO BACTERIUM;INDUCTION OF POSITIVE CHEMOTAXIS;ANIMAL ORGAN MORPHOGENESIS;REGULATION OF NEUTROPHIL CHEMOTAXIS;POSITIVE REGULATION OF CYTOSOLIC CALCIUM ION CONCENTRATION;CELL CHEMOTAXIS;NEUROGENESIS;C-C CHEMOKINE BINDING;C-C CHEMOKINE RECEPTOR ACTIVITY;IMMUNE RESPONSE;CALCIUM-MEDIATED SIGNALING;EXTERNAL SIDE OF PLASMA MEMBRANE;BRAIN DEVELOPMENT	CALCIUM-MEDIATED SIGNALING;LYSOSOME;EARLY ENDOSOME;VIRUS RECEPTOR ACTIVITY;ACTIN BINDING;G PROTEIN-COUPLED RECEPTOR ACTIVITY;CHEMOKINE RECEPTOR ACTIVITY;PROTEIN BINDING;CORECEPTOR ACTIVITY;C-X-C CHEMOKINE RECEPTOR ACTIVITY;CYTOKINE BINDING;C-C CHEMOKINE BINDING;UBIQUITIN PROTEIN LIGASE BINDING;MYOSIN LIGHT CHAIN BINDING;C-X-C MOTIF CHEMOKINE 12 RECEPTOR ACTIVITY;UBIQUITIN BINDING;RESPONSE TO HYPOXIA;DENDRITIC CELL CHEMOTAXIS;APOPTOTIC PROCESS;CHEMOTAXIS;INFLAMMATORY RESPONSE;SIGNAL TRANSDUCTION;G PROTEIN-COUPLED RECEPTOR SIGNALING PATHWAY;RESPONSE TO VIRUS;REGULATION OF CELL ADHESION;POSITIVE REGULATION OF CELL MIGRATION;CXCL12-ACTIVATED CXCR4 SIGNALING PATHWAY;MYELIN MAINTENANCE;SYMBIONT ENTRY INTO HOST CELL;POSITIVE REGULATION OF OLIGODENDROCYTE DIFFERENTIATION;REGULATION OF CHEMOTAXIS;CHEMOKINE-MEDIATED SIGNALING PATHWAY;CELLULAR RESPONSE TO CYTOKINE STIMULUS;POSITIVE REGULATION OF COLD-INDUCED THERMOGENESIS;POSITIVE REGULATION OF VASCULATURE DEVELOPMENT;POSITIVE REGULATION OF MACROPHAGE MIGRATION INHIBITORY FACTOR SIGNALING PATHWAY;CYTOPLASM;ENDOSOME;LATE ENDOSOME;PLASMA MEMBRANE;CELL SURFACE;MEMBRANE;CELL LEADING EDGE;CYTOPLASMIC VESICLE;EXTRACELLULAR EXOSOME;ANCHORING JUNCTION;PROTEIN-CONTAINING COMPLEX;EXTERNAL SIDE OF PLASMA MEMBRANE;NEUROGENESIS;CELL CHEMOTAXIS;IMMUNE RESPONSE;BRAIN DEVELOPMENT;POSITIVE REGULATION OF CYTOSOLIC CALCIUM ION CONCENTRATION;C-C CHEMOKINE RECEPTOR ACTIVITY		250	1962.47	1962.47
nephron epithelium	neutrophil	c3a.1	cxcr4b	4.34621	0.252959	0	0	196	2374	1826		no	no		no		no	pred	no		C3	9	sonicparanoid|zfin|orthoinspector|inparanoid|hieranoid|panther|orthofinder|ensembl compara|oma	718		CXCR4	8	sonicparanoid|zfin|orthoinspector|inparanoid|hieranoid|panther|orthofinder|phylomedb	7852		SERINE-TYPE ENDOPEPTIDASE ACTIVITY;ENDOPEPTIDASE INHIBITOR ACTIVITY;EXTRACELLULAR REGION;EXTRACELLULAR SPACE;POSITIVE REGULATION OF NEUTROPHIL MIGRATION;CHORDATE EMBRYONIC DEVELOPMENT			secreted			EARLY ENDOSOME;CHEMOKINE-MEDIATED SIGNALING PATHWAY;G PROTEIN-COUPLED RECEPTOR ACTIVITY;CHEMOKINE RECEPTOR ACTIVITY;CHEMOTAXIS;SIGNAL TRANSDUCTION;G PROTEIN-COUPLED RECEPTOR SIGNALING PATHWAY;ENDOSOME;MEMBRANE;PLASMA MEMBRANE;KUPFFER'S VESICLE DEVELOPMENT;G PROTEIN-COUPLED CHEMOATTRACTANT RECEPTOR ACTIVITY;LOCALIZATION OF CELL;DETERMINATION OF LEFT/RIGHT SYMMETRY;GERM CELL MIGRATION;REGULATION OF INFLAMMATORY RESPONSE TO WOUNDING;POSTERIOR LATERAL LINE NEUROMAST PRIMORDIUM MIGRATION;AXON GUIDANCE;NEURON MIGRATION;FOREBRAIN DEVELOPMENT;AMEBOIDAL-TYPE CELL MIGRATION;REGULATION OF INTRACELLULAR PH;RESPONSE TO LIPOPOLYSACCHARIDE;REGULATION OF AXON EXTENSION;GERM CELL DEVELOPMENT;FIN REGENERATION;CELL MIGRATION;TISSUE REGENERATION;POSITIVE CHEMOTAXIS;NEGATIVE REGULATION OF NEUTROPHIL CHEMOTAXIS;TRIGEMINAL SENSORY NUCLEUS DEVELOPMENT;RETINAL GANGLION CELL AXON GUIDANCE;RESPONSE TO BACTERIUM;INDUCTION OF POSITIVE CHEMOTAXIS;ANIMAL ORGAN MORPHOGENESIS;REGULATION OF NEUTROPHIL CHEMOTAXIS;POSITIVE REGULATION OF CYTOSOLIC CALCIUM ION CONCENTRATION;CELL CHEMOTAXIS;NEUROGENESIS;C-C CHEMOKINE BINDING;C-C CHEMOKINE RECEPTOR ACTIVITY;IMMUNE RESPONSE;CALCIUM-MEDIATED SIGNALING;EXTERNAL SIDE OF PLASMA MEMBRANE;BRAIN DEVELOPMENT	CALCIUM-MEDIATED SIGNALING;LYSOSOME;EARLY ENDOSOME;VIRUS RECEPTOR ACTIVITY;ACTIN BINDING;G PROTEIN-COUPLED RECEPTOR ACTIVITY;CHEMOKINE RECEPTOR ACTIVITY;PROTEIN BINDING;CORECEPTOR ACTIVITY;C-X-C CHEMOKINE RECEPTOR ACTIVITY;CYTOKINE BINDING;C-C CHEMOKINE BINDING;UBIQUITIN PROTEIN LIGASE BINDING;MYOSIN LIGHT CHAIN BINDING;C-X-C MOTIF CHEMOKINE 12 RECEPTOR ACTIVITY;UBIQUITIN BINDING;RESPONSE TO HYPOXIA;DENDRITIC CELL CHEMOTAXIS;APOPTOTIC PROCESS;CHEMOTAXIS;INFLAMMATORY RESPONSE;SIGNAL TRANSDUCTION;G PROTEIN-COUPLED RECEPTOR SIGNALING PATHWAY;RESPONSE TO VIRUS;REGULATION OF CELL ADHESION;POSITIVE REGULATION OF CELL MIGRATION;CXCL12-ACTIVATED CXCR4 SIGNALING PATHWAY;MYELIN MAINTENANCE;SYMBIONT ENTRY INTO HOST CELL;POSITIVE REGULATION OF OLIGODENDROCYTE DIFFERENTIATION;REGULATION OF CHEMOTAXIS;CHEMOKINE-MEDIATED SIGNALING PATHWAY;CELLULAR RESPONSE TO CYTOKINE STIMULUS;POSITIVE REGULATION OF COLD-INDUCED THERMOGENESIS;POSITIVE REGULATION OF VASCULATURE DEVELOPMENT;POSITIVE REGULATION OF MACROPHAGE MIGRATION INHIBITORY FACTOR SIGNALING PATHWAY;CYTOPLASM;ENDOSOME;LATE ENDOSOME;PLASMA MEMBRANE;CELL SURFACE;MEMBRANE;CELL LEADING EDGE;CYTOPLASMIC VESICLE;EXTRACELLULAR EXOSOME;ANCHORING JUNCTION;PROTEIN-CONTAINING COMPLEX;EXTERNAL SIDE OF PLASMA MEMBRANE;NEUROGENESIS;CELL CHEMOTAXIS;IMMUNE RESPONSE;BRAIN DEVELOPMENT;POSITIVE REGULATION OF CYTOSOLIC CALCIUM ION CONCENTRATION;C-C CHEMOKINE RECEPTOR ACTIVITY		250	274.853	274.853
nephron epithelium	nkt	c3a.1	cxcr4b	4.34621	1.11222	0	0	196	1930	1452		no	no		no		no	pred	no		C3	9	sonicparanoid|zfin|orthoinspector|inparanoid|hieranoid|panther|orthofinder|ensembl compara|oma	718		CXCR4	8	sonicparanoid|zfin|orthoinspector|inparanoid|hieranoid|panther|orthofinder|phylomedb	7852		SERINE-TYPE ENDOPEPTIDASE ACTIVITY;ENDOPEPTIDASE INHIBITOR ACTIVITY;EXTRACELLULAR REGION;EXTRACELLULAR SPACE;POSITIVE REGULATION OF NEUTROPHIL MIGRATION;CHORDATE EMBRYONIC DEVELOPMENT			secreted			EARLY ENDOSOME;CHEMOKINE-MEDIATED SIGNALING PATHWAY;G PROTEIN-COUPLED RECEPTOR ACTIVITY;CHEMOKINE RECEPTOR ACTIVITY;CHEMOTAXIS;SIGNAL TRANSDUCTION;G PROTEIN-COUPLED RECEPTOR SIGNALING PATHWAY;ENDOSOME;MEMBRANE;PLASMA MEMBRANE;KUPFFER'S VESICLE DEVELOPMENT;G PROTEIN-COUPLED CHEMOATTRACTANT RECEPTOR ACTIVITY;LOCALIZATION OF CELL;DETERMINATION OF LEFT/RIGHT SYMMETRY;GERM CELL MIGRATION;REGULATION OF INFLAMMATORY RESPONSE TO WOUNDING;POSTERIOR LATERAL LINE NEUROMAST PRIMORDIUM MIGRATION;AXON GUIDANCE;NEURON MIGRATION;FOREBRAIN DEVELOPMENT;AMEBOIDAL-TYPE CELL MIGRATION;REGULATION OF INTRACELLULAR PH;RESPONSE TO LIPOPOLYSACCHARIDE;REGULATION OF AXON EXTENSION;GERM CELL DEVELOPMENT;FIN REGENERATION;CELL MIGRATION;TISSUE REGENERATION;POSITIVE CHEMOTAXIS;NEGATIVE REGULATION OF NEUTROPHIL CHEMOTAXIS;TRIGEMINAL SENSORY NUCLEUS DEVELOPMENT;RETINAL GANGLION CELL AXON GUIDANCE;RESPONSE TO BACTERIUM;INDUCTION OF POSITIVE CHEMOTAXIS;ANIMAL ORGAN MORPHOGENESIS;REGULATION OF NEUTROPHIL CHEMOTAXIS;POSITIVE REGULATION OF CYTOSOLIC CALCIUM ION CONCENTRATION;CELL CHEMOTAXIS;NEUROGENESIS;C-C CHEMOKINE BINDING;C-C CHEMOKINE RECEPTOR ACTIVITY;IMMUNE RESPONSE;CALCIUM-MEDIATED SIGNALING;EXTERNAL SIDE OF PLASMA MEMBRANE;BRAIN DEVELOPMENT	CALCIUM-MEDIATED SIGNALING;LYSOSOME;EARLY ENDOSOME;VIRUS RECEPTOR ACTIVITY;ACTIN BINDING;G PROTEIN-COUPLED RECEPTOR ACTIVITY;CHEMOKINE RECEPTOR ACTIVITY;PROTEIN BINDING;CORECEPTOR ACTIVITY;C-X-C CHEMOKINE RECEPTOR ACTIVITY;CYTOKINE BINDING;C-C CHEMOKINE BINDING;UBIQUITIN PROTEIN LIGASE BINDING;MYOSIN LIGHT CHAIN BINDING;C-X-C MOTIF CHEMOKINE 12 RECEPTOR ACTIVITY;UBIQUITIN BINDING;RESPONSE TO HYPOXIA;DENDRITIC CELL CHEMOTAXIS;APOPTOTIC PROCESS;CHEMOTAXIS;INFLAMMATORY RESPONSE;SIGNAL TRANSDUCTION;G PROTEIN-COUPLED RECEPTOR SIGNALING PATHWAY;RESPONSE TO VIRUS;REGULATION OF CELL ADHESION;POSITIVE REGULATION OF CELL MIGRATION;CXCL12-ACTIVATED CXCR4 SIGNALING PATHWAY;MYELIN MAINTENANCE;SYMBIONT ENTRY INTO HOST CELL;POSITIVE REGULATION OF OLIGODENDROCYTE DIFFERENTIATION;REGULATION OF CHEMOTAXIS;CHEMOKINE-MEDIATED SIGNALING PATHWAY;CELLULAR RESPONSE TO CYTOKINE STIMULUS;POSITIVE REGULATION OF COLD-INDUCED THERMOGENESIS;POSITIVE REGULATION OF VASCULATURE DEVELOPMENT;POSITIVE REGULATION OF MACROPHAGE MIGRATION INHIBITORY FACTOR SIGNALING PATHWAY;CYTOPLASM;ENDOSOME;LATE ENDOSOME;PLASMA MEMBRANE;CELL SURFACE;MEMBRANE;CELL LEADING EDGE;CYTOPLASMIC VESICLE;EXTRACELLULAR EXOSOME;ANCHORING JUNCTION;PROTEIN-CONTAINING COMPLEX;EXTERNAL SIDE OF PLASMA MEMBRANE;NEUROGENESIS;CELL CHEMOTAXIS;IMMUNE RESPONSE;BRAIN DEVELOPMENT;POSITIVE REGULATION OF CYTOSOLIC CALCIUM ION CONCENTRATION;C-C CHEMOKINE RECEPTOR ACTIVITY		250	1208.49	1208.49
nephron epithelium	vascular endothelium	c3a.1	ednraa	4.34621	6.72321	0	0	196	355	225		no	no		no		no	pred	no		C3	9	sonicparanoid|zfin|orthoinspector|inparanoid|hieranoid|panther|orthofinder|ensembl compara|oma	718		EDNRA	9	zfin|sonicparanoid|orthoinspector|hieranoid|inparanoid|panther|orthofinder|phylomedb|oma	1909		SERINE-TYPE ENDOPEPTIDASE ACTIVITY;ENDOPEPTIDASE INHIBITOR ACTIVITY;EXTRACELLULAR REGION;EXTRACELLULAR SPACE;POSITIVE REGULATION OF NEUTROPHIL MIGRATION;CHORDATE EMBRYONIC DEVELOPMENT			secreted			G PROTEIN-COUPLED RECEPTOR ACTIVITY;ENDOTHELIN RECEPTOR ACTIVITY;VASOCONSTRICTION;ENTERIC NERVOUS SYSTEM DEVELOPMENT;SIGNAL TRANSDUCTION;G PROTEIN-COUPLED RECEPTOR SIGNALING PATHWAY;REGULATION OF BLOOD PRESSURE;PLASMA MEMBRANE;MEMBRANE;DEVELOPMENTAL PIGMENTATION;SOCIAL BEHAVIOR;CARTILAGE DEVELOPMENT;REGULATION OF PROTON TRANSPORT;ENDOTHELIN RECEPTOR SIGNALING PATHWAY	RESPONSE TO HYPOXIA;IN UTERO EMBRYONIC DEVELOPMENT;ADENYLATE CYCLASE-INHIBITING G PROTEIN-COUPLED RECEPTOR SIGNALING PATHWAY;RESPIRATORY GASEOUS EXCHANGE BY RESPIRATORY SYSTEM;REGULATION OF D-GLUCOSE TRANSMEMBRANE TRANSPORT;NEURAL CREST CELL DEVELOPMENT;VASOCONSTRICTION;HEAD DEVELOPMENT;PHOSPHATIDYLINOSITOL-4,5-BISPHOSPHATE PHOSPHOLIPASE C ACTIVITY;G PROTEIN-COUPLED RECEPTOR ACTIVITY;ENDOTHELIN RECEPTOR ACTIVITY;PROTEIN BINDING;MITOTIC CELL CYCLE;ANGIOGENESIS;BRANCHING INVOLVED IN BLOOD VESSEL MORPHOGENESIS;BLOOD VESSEL REMODELING;RESPONSE TO AMPHETAMINE;REGULATION OF HEART RATE;HEART PROCESS;GLOMERULAR FILTRATION;CARDIAC CHAMBER FORMATION;LEFT VENTRICULAR CARDIAC MUSCLE TISSUE MORPHOGENESIS;ATRIAL CARDIAC MUSCLE TISSUE DEVELOPMENT;CARDIAC NEURAL CREST CELL MIGRATION INVOLVED IN OUTFLOW TRACT MORPHOGENESIS;NORADRENERGIC NEURON DIFFERENTIATION;INTRACELLULAR CALCIUM ION HOMEOSTASIS;SMOOTH MUSCLE CONTRACTION;MITOCHONDRION ORGANIZATION;SIGNAL TRANSDUCTION;G PROTEIN-COUPLED RECEPTOR SIGNALING PATHWAY;ACTIVATION OF ADENYLATE CYCLASE ACTIVITY;PHOSPHOLIPASE C-ACTIVATING G PROTEIN-COUPLED RECEPTOR SIGNALING PATHWAY;POSITIVE REGULATION OF CYTOSOLIC CALCIUM ION CONCENTRATION;AXON GUIDANCE;HEART DEVELOPMENT;BLOOD CIRCULATION;REGULATION OF BLOOD PRESSURE;CELL POPULATION PROLIFERATION;RESPONSE TO WOUNDING;GENE EXPRESSION;NEURAL CREST CELL DIFFERENTIATION;NEURAL CREST CELL FATE COMMITMENT;ARTERY SMOOTH MUSCLE CONTRACTION;NEURON REMODELING;HEPARIN PROTEOGLYCAN METABOLIC PROCESS;THYROID GLAND DEVELOPMENT;NEURON PROJECTION DEVELOPMENT;GLOMERULUS DEVELOPMENT;CELLULAR RESPONSE TO OXIDATIVE STRESS;EMBRYONIC HEART TUBE DEVELOPMENT;AORTA DEVELOPMENT;NOREPINEPHRINE METABOLIC PROCESS;MIDDLE EAR MORPHOGENESIS;POSITIVE REGULATION OF CANONICAL NF-KAPPAB SIGNAL TRANSDUCTION;CELLULAR RESPONSE TO HUMAN CHORIONIC GONADOTROPIN STIMULUS;ENTERIC NERVOUS SYSTEM DEVELOPMENT;SYMPATHETIC NERVOUS SYSTEM DEVELOPMENT;AXON EXTENSION;EMBRYONIC SKELETAL SYSTEM DEVELOPMENT;NEUROMUSCULAR PROCESS;SODIUM ION HOMEOSTASIS;CANONICAL WNT SIGNALING PATHWAY;FACE DEVELOPMENT;AXONOGENESIS INVOLVED IN INNERVATION;ESTABLISHMENT OF ENDOTHELIAL BARRIER;PHARYNGEAL ARCH ARTERY MORPHOGENESIS;REGULATION OF BIOLOGICAL QUALITY;RENAL SODIUM ION ABSORPTION;CALCIUM ION TRANSMEMBRANE TRANSPORT;CELLULAR RESPONSE TO FOLLICLE-STIMULATING HORMONE STIMULUS;CELLULAR RESPONSE TO LUTEINIZING HORMONE STIMULUS;PROTEIN TRANSMEMBRANE TRANSPORT;GLOMERULAR ENDOTHELIUM DEVELOPMENT;PODOCYTE DIFFERENTIATION;ENDOTHELIN RECEPTOR SIGNALING PATHWAY;ENDOTHELIN RECEPTOR SIGNALING PATHWAY INVOLVED IN HEART PROCESS;RENAL ALBUMIN ABSORPTION;VASCULAR ASSOCIATED SMOOTH MUSCLE CELL DEVELOPMENT;MESENCHYMAL CELL APOPTOTIC PROCESS;CELLULAR RESPONSE TO TOXIC SUBSTANCE;SYMPATHETIC NEURON AXON GUIDANCE;CAMP/PKA SIGNAL TRANSDUCTION;SEMAPHORIN-PLEXIN SIGNALING PATHWAY INVOLVED IN AXON GUIDANCE;PODOCYTE APOPTOTIC PROCESS;MEIOTIC CELL CYCLE PROCESS INVOLVED IN OOCYTE MATURATION;CRANIAL SKELETAL SYSTEM DEVELOPMENT;RESPONSE TO ACETYLCHOLINE;REGULATION OF PROTEIN LOCALIZATION TO CELL LEADING EDGE;POSITIVE REGULATION OF CATION CHANNEL ACTIVITY;PLASMA MEMBRANE;MEMBRANE;DEVELOPMENTAL PIGMENTATION		250	7305.12	7305.12
nephron epithelium	neutrophil	c3a.1	f11r.1	4.34621	1.2824	0	0	196	1815	1336		no	no		no		no	pred	no		C3	9	sonicparanoid|zfin|orthoinspector|inparanoid|hieranoid|panther|orthofinder|ensembl compara|oma	718		F11R	10	zfin|sonicparanoid|orthoinspector|inparanoid|hieranoid|panther|orthofinder|ensembl compara|phylomedb|oma	50848		SERINE-TYPE ENDOPEPTIDASE ACTIVITY;ENDOPEPTIDASE INHIBITOR ACTIVITY;EXTRACELLULAR REGION;EXTRACELLULAR SPACE;POSITIVE REGULATION OF NEUTROPHIL MIGRATION;CHORDATE EMBRYONIC DEVELOPMENT			secreted			PLASMA MEMBRANE;CELL ADHESION;MEMBRANE;ANCHORING JUNCTION;BICELLULAR TIGHT JUNCTION;REGULATION OF HEMATOPOIETIC STEM CELL DIFFERENTIATION;HEMATOPOIETIC OR LYMPHOID ORGAN DEVELOPMENT;PROTEIN HETERODIMERIZATION ACTIVITY;POSTERIOR LATERAL LINE DEVELOPMENT;ESTABLISHMENT OF ENDOTHELIAL INTESTINAL BARRIER;REGULATION OF MEMBRANE PERMEABILITY;INTESTINAL ABSORPTION			250	1393.4	1393.4
nephron epithelium	nephron epithelium	c3a.1	f3b	4.34621	1.27754	0	0	196	1818	1340		no	no		no		no	pred	no		C3	9	sonicparanoid|zfin|orthoinspector|inparanoid|hieranoid|panther|orthofinder|ensembl compara|oma	718		F3	9	sonicparanoid|zfin|orthoinspector|hieranoid|inparanoid|panther|orthofinder|phylomedb|oma	2152		SERINE-TYPE ENDOPEPTIDASE ACTIVITY;ENDOPEPTIDASE INHIBITOR ACTIVITY;EXTRACELLULAR REGION;EXTRACELLULAR SPACE;POSITIVE REGULATION OF NEUTROPHIL MIGRATION;CHORDATE EMBRYONIC DEVELOPMENT			secreted			BLOOD COAGULATION;HEMOSTASIS;MEMBRANE;VASCULATURE DEVELOPMENT;PLASMA MEMBRANE;CYTOKINE-MEDIATED SIGNALING PATHWAY;CYTOKINE RECEPTOR ACTIVITY	POSITIVE REGULATION OF GENE EXPRESSION;POSITIVE REGULATION OF INTERLEUKIN-8 PRODUCTION;SERINE-TYPE ENDOPEPTIDASE ACTIVITY;PROTEASE BINDING;PROTEIN BINDING;PHOSPHOLIPID BINDING;POSITIVE REGULATION OF ENDOTHELIAL CELL PROLIFERATION;ACTIVATION OF PLASMA PROTEINS INVOLVED IN ACUTE INFLAMMATORY RESPONSE;ACTIVATION OF BLOOD COAGULATION VIA CLOTTING CASCADE;BLOOD COAGULATION;HEMOSTASIS;POSITIVE REGULATION OF PLATELET-DERIVED GROWTH FACTOR RECEPTOR SIGNALING PATHWAY;PROTEIN PROCESSING;POSITIVE REGULATION OF CELL MIGRATION;POSITIVE REGULATION OF TOR SIGNALING;POSITIVE REGULATION OF ANGIOGENESIS;POSITIVE REGULATION OF POSITIVE CHEMOTAXIS;POSITIVE REGULATION OF ENDOTHELIAL CELL APOPTOTIC PROCESS;EXTRACELLULAR REGION;EXTRACELLULAR SPACE;PLASMA MEMBRANE;EXTERNAL SIDE OF PLASMA MEMBRANE;CELL SURFACE;MEMBRANE;COLLAGEN-CONTAINING EXTRACELLULAR MATRIX;SERINE-TYPE PEPTIDASE COMPLEX;CYTOKINE-MEDIATED SIGNALING PATHWAY;CYTOKINE RECEPTOR ACTIVITY		250	1388.11	1388.11
nephron epithelium	vascular endothelium	c3a.1	flt1	4.34621	8.11016	0	0	196	254	159		no	no		no		no	pred	no		C3	9	sonicparanoid|zfin|orthoinspector|inparanoid|hieranoid|panther|orthofinder|ensembl compara|oma	718	dasatinib,erlotinib,sorafenib,sunitinib,pazopanib,vandetanib,crizotinib,axitinib,regorafenib,cabozantinib,nintedanib,lenvatinib,midostaurin,tivozanib,quizartinib,pexidartinib,fedratinib,infigratinib	FLT1	10	sonicparanoid|zfin|orthoinspector|hieranoid|inparanoid|panther|orthofinder|ensembl compara|phylomedb|oma	2321		SERINE-TYPE ENDOPEPTIDASE ACTIVITY;ENDOPEPTIDASE INHIBITOR ACTIVITY;EXTRACELLULAR REGION;EXTRACELLULAR SPACE;POSITIVE REGULATION OF NEUTROPHIL MIGRATION;CHORDATE EMBRYONIC DEVELOPMENT			secreted			ATP BINDING;METAL ION BINDING;KINASE ACTIVITY;TRANSFERASE ACTIVITY;NUCLEOTIDE BINDING;PROTEIN KINASE ACTIVITY;PROTEIN TYROSINE KINASE ACTIVITY;TRANSMEMBRANE RECEPTOR PROTEIN TYROSINE KINASE ACTIVITY;VASCULAR ENDOTHELIAL GROWTH FACTOR RECEPTOR ACTIVITY;PROTEIN PHOSPHORYLATION;PHOSPHORYLATION;VASCULAR ENDOTHELIAL GROWTH FACTOR RECEPTOR SIGNALING PATHWAY;CELL SURFACE RECEPTOR PROTEIN TYROSINE KINASE SIGNALING PATHWAY;ANGIOGENESIS;MEMBRANE;PLASMA MEMBRANE;ESTABLISHMENT OF LEFT/RIGHT ASYMMETRY;SPROUTING ANGIOGENESIS;VENOUS BLOOD VESSEL DEVELOPMENT;REGULATION OF HEART CONTRACTION;BLOOD VESSEL DEVELOPMENT;VASCULOGENESIS;GROWTH FACTOR BINDING;POSITIVE REGULATION OF CELL POPULATION PROLIFERATION;CELL MIGRATION;POSITIVE REGULATION OF MAPK CASCADE;RECEPTOR COMPLEX;POSITIVE REGULATION OF CELL MIGRATION	NUCLEOTIDE BINDING;PROTEIN KINASE ACTIVITY;PROTEIN TYROSINE KINASE ACTIVITY;TRANSMEMBRANE RECEPTOR PROTEIN TYROSINE KINASE ACTIVITY;VASCULAR ENDOTHELIAL GROWTH FACTOR RECEPTOR ACTIVITY;PROTEIN BINDING;ATP BINDING;KINASE ACTIVITY;TRANSFERASE ACTIVITY;GROWTH FACTOR BINDING;PLACENTAL GROWTH FACTOR RECEPTOR ACTIVITY;ANGIOGENESIS;MONOCYTE CHEMOTAXIS;CHEMOTAXIS;CELL SURFACE RECEPTOR PROTEIN TYROSINE KINASE SIGNALING PATHWAY;POSITIVE REGULATION OF CELL POPULATION PROLIFERATION;CELL MIGRATION;PEPTIDYL-TYROSINE PHOSPHORYLATION;CELL DIFFERENTIATION;POSITIVE REGULATION OF CELL MIGRATION;CELLULAR RESPONSE TO VASCULAR ENDOTHELIAL GROWTH FACTOR STIMULUS;VASCULAR ENDOTHELIAL GROWTH FACTOR RECEPTOR-1 SIGNALING PATHWAY;VASCULAR ENDOTHELIAL GROWTH FACTOR SIGNALING PATHWAY;REGULATION OF CELL POPULATION PROLIFERATION;POSITIVE REGULATION OF MAP KINASE ACTIVITY;POSITIVE REGULATION OF MAPK CASCADE;POSITIVE REGULATION OF ANGIOGENESIS;PROTEIN AUTOPHOSPHORYLATION;VASCULAR ENDOTHELIAL GROWTH FACTOR RECEPTOR SIGNALING PATHWAY;BLOOD VESSEL MORPHOGENESIS;EMBRYONIC MORPHOGENESIS;POSITIVE REGULATION OF PHOSPHATIDYLINOSITOL 3-KINASE/PROTEIN KINASE B SIGNAL TRANSDUCTION;NEGATIVE REGULATION OF VASCULAR ENDOTHELIAL CELL PROLIFERATION;HYALOID VASCULAR PLEXUS REGRESSION;EXTRACELLULAR REGION;EXTRACELLULAR SPACE;CYTOPLASM;ENDOSOME;CYTOSOL;PLASMA MEMBRANE;FOCAL ADHESION;ACTIN CYTOSKELETON;MEMBRANE;RECEPTOR COMPLEX;SPROUTING ANGIOGENESIS		250	8812.12	8812.12
nephron epithelium	nkt	c3a.1	gpr183a	4.34621	1.68489	0	0	196	1578	1155		no	no		no		no	pred	no		C3	9	sonicparanoid|zfin|orthoinspector|inparanoid|hieranoid|panther|orthofinder|ensembl compara|oma	718		GPR183	10	zfin|sonicparanoid|orthoinspector|inparanoid|hieranoid|panther|orthofinder|ensembl compara|phylomedb|oma	1880		SERINE-TYPE ENDOPEPTIDASE ACTIVITY;ENDOPEPTIDASE INHIBITOR ACTIVITY;EXTRACELLULAR REGION;EXTRACELLULAR SPACE;POSITIVE REGULATION OF NEUTROPHIL MIGRATION;CHORDATE EMBRYONIC DEVELOPMENT			secreted			G PROTEIN-COUPLED RECEPTOR ACTIVITY;OXYSTEROL BINDING;ADAPTIVE IMMUNE RESPONSE;DENDRITIC CELL CHEMOTAXIS;G PROTEIN-COUPLED RECEPTOR SIGNALING PATHWAY;T CELL CHEMOTAXIS;OSTEOCLAST DIFFERENTIATION;LEUKOCYTE CHEMOTAXIS;DENDRITIC CELL HOMEOSTASIS;T FOLLICULAR HELPER CELL DIFFERENTIATION;POSITIVE REGULATION OF ERK1 AND ERK2 CASCADE;REGULATION OF ASTROCYTE CHEMOTAXIS;PLASMA MEMBRANE;IMMUNE SYSTEM PROCESS;SIGNAL TRANSDUCTION;MEMBRANE;DEFINITIVE HEMOPOIESIS;ENDOTHELIAL TO HEMATOPOIETIC TRANSITION;PROTEIN BINDING;NEGATIVE REGULATION OF NOTCH SIGNALING PATHWAY	LEUKOCYTE CHEMOTAXIS;G PROTEIN-COUPLED RECEPTOR ACTIVITY;OXYSTEROL BINDING;ADAPTIVE IMMUNE RESPONSE;MATURE B CELL DIFFERENTIATION INVOLVED IN IMMUNE RESPONSE;IMMUNE SYSTEM PROCESS;DENDRITIC CELL CHEMOTAXIS;IMMUNE RESPONSE;HUMORAL IMMUNE RESPONSE;SIGNAL TRANSDUCTION;G PROTEIN-COUPLED RECEPTOR SIGNALING PATHWAY;T CELL CHEMOTAXIS;OSTEOCLAST DIFFERENTIATION;POSITIVE REGULATION OF B CELL PROLIFERATION;DENDRITIC CELL HOMEOSTASIS;CELL CHEMOTAXIS;T FOLLICULAR HELPER CELL DIFFERENTIATION;POSITIVE REGULATION OF ERK1 AND ERK2 CASCADE;REGULATION OF ASTROCYTE CHEMOTAXIS;NUCLEOPLASM;PLASMA MEMBRANE;MEMBRANE;B CELL ACTIVATION INVOLVED IN IMMUNE RESPONSE		250	1830.73	1830.73
nephron epithelium	b cell	c3a.1	il10rb	4.34621	1.20985	0	0	196	1863	1386		no	no		no		no	pred	no		C3	9	sonicparanoid|zfin|orthoinspector|inparanoid|hieranoid|panther|orthofinder|ensembl compara|oma	718		IL10RB	4	zfin|orthofinder|panther|oma	3588		SERINE-TYPE ENDOPEPTIDASE ACTIVITY;ENDOPEPTIDASE INHIBITOR ACTIVITY;EXTRACELLULAR REGION;EXTRACELLULAR SPACE;POSITIVE REGULATION OF NEUTROPHIL MIGRATION;CHORDATE EMBRYONIC DEVELOPMENT			secreted			MEMBRANE;INTERFERON RECEPTOR ACTIVITY;IMMUNE RESPONSE-ACTIVATING SIGNALING PATHWAY;CYTOKINE-MEDIATED SIGNALING PATHWAY;PLASMA MEMBRANE	INTERLEUKIN-10 RECEPTOR ACTIVITY;PROTEIN BINDING;CORECEPTOR ACTIVITY;SIGNALING RECEPTOR ACTIVITY;INFLAMMATORY RESPONSE;IMMUNE RESPONSE;SIGNAL TRANSDUCTION;TYPE III INTERFERON-MEDIATED SIGNALING PATHWAY;POSITIVE REGULATION OF RECEPTOR SIGNALING PATHWAY VIA JAK-STAT;DEFENSE RESPONSE TO VIRUS;CELLULAR RESPONSE TO VIRUS;INTERLEUKIN-10-MEDIATED SIGNALING PATHWAY;POSITIVE REGULATION OF CELLULAR RESPIRATION;PLASMA MEMBRANE;MEMBRANE;INTERLEUKIN-28 RECEPTOR COMPLEX;CYTOKINE-MEDIATED SIGNALING PATHWAY		250	1314.57	1314.57
nephron epithelium	nkt	c3a.1	il10rb	4.34621	1.01272	0	0	196	2005	1508		no	no		no		no	pred	no		C3	9	sonicparanoid|zfin|orthoinspector|inparanoid|hieranoid|panther|orthofinder|ensembl compara|oma	718		IL10RB	4	zfin|orthofinder|panther|oma	3588		SERINE-TYPE ENDOPEPTIDASE ACTIVITY;ENDOPEPTIDASE INHIBITOR ACTIVITY;EXTRACELLULAR REGION;EXTRACELLULAR SPACE;POSITIVE REGULATION OF NEUTROPHIL MIGRATION;CHORDATE EMBRYONIC DEVELOPMENT			secreted			MEMBRANE;INTERFERON RECEPTOR ACTIVITY;IMMUNE RESPONSE-ACTIVATING SIGNALING PATHWAY;CYTOKINE-MEDIATED SIGNALING PATHWAY;PLASMA MEMBRANE	INTERLEUKIN-10 RECEPTOR ACTIVITY;PROTEIN BINDING;CORECEPTOR ACTIVITY;SIGNALING RECEPTOR ACTIVITY;INFLAMMATORY RESPONSE;IMMUNE RESPONSE;SIGNAL TRANSDUCTION;TYPE III INTERFERON-MEDIATED SIGNALING PATHWAY;POSITIVE REGULATION OF RECEPTOR SIGNALING PATHWAY VIA JAK-STAT;DEFENSE RESPONSE TO VIRUS;CELLULAR RESPONSE TO VIRUS;INTERLEUKIN-10-MEDIATED SIGNALING PATHWAY;POSITIVE REGULATION OF CELLULAR RESPIRATION;PLASMA MEMBRANE;MEMBRANE;INTERLEUKIN-28 RECEPTOR COMPLEX;CYTOKINE-MEDIATED SIGNALING PATHWAY		250	1100.38	1100.38
nephron epithelium	nephron epithelium	c3a.1	il13ra1	4.34621	2.52871	0	0	196	1180	829		no	no		no		no	pred	no		C3	9	sonicparanoid|zfin|orthoinspector|inparanoid|hieranoid|panther|orthofinder|ensembl compara|oma	718		IL13RA1	3	zfin|orthofinder|phylomedb	3597		SERINE-TYPE ENDOPEPTIDASE ACTIVITY;ENDOPEPTIDASE INHIBITOR ACTIVITY;EXTRACELLULAR REGION;EXTRACELLULAR SPACE;POSITIVE REGULATION OF NEUTROPHIL MIGRATION;CHORDATE EMBRYONIC DEVELOPMENT			secreted			MEMBRANE	CYTOKINE RECEPTOR ACTIVITY;PROTEIN BINDING;CELL SURFACE RECEPTOR SIGNALING PATHWAY;PLASMA MEMBRANE;MEMBRANE;INTERLEUKIN-13 RECEPTOR COMPLEX;POSITIVE REGULATION OF IMMUNOGLOBULIN PRODUCTION;CYTOKINE-MEDIATED SIGNALING PATHWAY;EXTERNAL SIDE OF PLASMA MEMBRANE;CYTOKINE BINDING;RECEPTOR COMPLEX		250	2747.58	2747.58
nephron epithelium	neutrophil	c3a.1	il6r	4.34621	3.42435	0	0	196	882	593		no	no		no		no	pred	no		C3	9	sonicparanoid|zfin|orthoinspector|inparanoid|hieranoid|panther|orthofinder|ensembl compara|oma	718	tocilizumab,sarilumab,satralizumab	IL6R	7	sonicparanoid|zfin|inparanoid|panther|orthofinder|ensembl compara|phylomedb	3570		SERINE-TYPE ENDOPEPTIDASE ACTIVITY;ENDOPEPTIDASE INHIBITOR ACTIVITY;EXTRACELLULAR REGION;EXTRACELLULAR SPACE;POSITIVE REGULATION OF NEUTROPHIL MIGRATION;CHORDATE EMBRYONIC DEVELOPMENT			secreted			CYTOKINE RECEPTOR ACTIVITY;MEMBRANE;POSITIVE REGULATION OF NEUTROPHIL CHEMOTAXIS;WOUND HEALING;CYTOKINE-MEDIATED SIGNALING PATHWAY;RECEPTOR COMPLEX;CYTOKINE BINDING;EXTERNAL SIDE OF PLASMA MEMBRANE;POSITIVE REGULATION OF CELL POPULATION PROLIFERATION	POSITIVE REGULATION OF PLATELET AGGREGATION;INTERLEUKIN-6-MEDIATED SIGNALING PATHWAY;CILIARY NEUROTROPHIC FACTOR RECEPTOR ACTIVITY;INTERLEUKIN-6 RECEPTOR ACTIVITY;INTERLEUKIN-6 RECEPTOR BINDING;CYTOKINE RECEPTOR ACTIVITY;PROTEIN BINDING;ENZYME BINDING;INTERLEUKIN-6 BINDING;PROTEIN HOMODIMERIZATION ACTIVITY;CILIARY NEUROTROPHIC FACTOR BINDING;HEPATIC IMMUNE RESPONSE;NEUTROPHIL MEDIATED IMMUNITY;MONOCYTE CHEMOTAXIS;POSITIVE REGULATION OF LEUKOCYTE CHEMOTAXIS;ACUTE-PHASE RESPONSE;CELL SURFACE RECEPTOR SIGNALING PATHWAY;POSITIVE REGULATION OF CELL POPULATION PROLIFERATION;VASCULAR ENDOTHELIAL GROWTH FACTOR PRODUCTION;CYTOKINE-MEDIATED SIGNALING PATHWAY;ENDOCRINE PANCREAS DEVELOPMENT;NEGATIVE REGULATION OF INTERLEUKIN-8 PRODUCTION;POSITIVE REGULATION OF CHEMOKINE PRODUCTION;POSITIVE REGULATION OF INTERLEUKIN-6 PRODUCTION;NEGATIVE REGULATION OF COLLAGEN BIOSYNTHETIC PROCESS;RESPONSE TO CYTOKINE;INTERLEUKIN-11-MEDIATED SIGNALING PATHWAY;POSITIVE REGULATION OF MAPK CASCADE;POSITIVE REGULATION OF OSTEOBLAST DIFFERENTIATION;POSITIVE REGULATION OF SMOOTH MUSCLE CELL PROLIFERATION;DEFENSE RESPONSE TO GRAM-NEGATIVE BACTERIUM;DEFENSE RESPONSE TO GRAM-POSITIVE BACTERIUM;CILIARY NEUROTROPHIC FACTOR-MEDIATED SIGNALING PATHWAY;POSITIVE REGULATION OF GLOMERULAR MESANGIAL CELL PROLIFERATION;T-HELPER 17 CELL LINEAGE COMMITMENT;EXTRINSIC APOPTOTIC SIGNALING PATHWAY;CELL SURFACE RECEPTOR SIGNALING PATHWAY VIA STAT;EXTRACELLULAR SPACE;PLASMA MEMBRANE;EXTRACELLULAR REGION;MEMBRANE;APICAL PLASMA MEMBRANE;INTERLEUKIN-6 RECEPTOR COMPLEX;CILIARY NEUROTROPHIC FACTOR RECEPTOR COMPLEX;INTERLEUKIN-11 BINDING;INTERLEUKIN-11 RECEPTOR ACTIVITY;RECEPTOR COMPLEX;EXTERNAL SIDE OF PLASMA MEMBRANE		250	3720.74	3720.74
nephron epithelium	hsc/progenitors	c3a.1	itga2b	4.34621	7.29851	0	0	176	257	1861	276	no	no		no		no		no		C3	9	sonicparanoid|zfin|orthoinspector|inparanoid|hieranoid|panther|orthofinder|ensembl compara|oma	718	eptifibatide,tirofiban,abciximab	ITGA2B	8	zfin|orthoinspector|hieranoid|panther|orthofinder|ensembl compara|phylomedb|oma	3674		SERINE-TYPE ENDOPEPTIDASE ACTIVITY;ENDOPEPTIDASE INHIBITOR ACTIVITY;EXTRACELLULAR REGION;EXTRACELLULAR SPACE;POSITIVE REGULATION OF NEUTROPHIL MIGRATION;CHORDATE EMBRYONIC DEVELOPMENT			secreted			CELL ADHESION;INTEGRIN-MEDIATED SIGNALING PATHWAY;INTEGRIN COMPLEX;MEMBRANE;ANGIOGENESIS;BLOOD COAGULATION;ENDOTHELIAL CELL PROLIFERATION;PROTEIN BINDING;CELL-CELL ADHESION;CELL ADHESION MEDIATED BY INTEGRIN;EXTERNAL SIDE OF PLASMA MEMBRANE;INTEGRIN BINDING;CELL-MATRIX ADHESION	CELL-MATRIX ADHESION;PROTEIN BINDING;IDENTICAL PROTEIN BINDING;METAL ION BINDING;EXTRACELLULAR MATRIX BINDING;MOLECULAR ADAPTOR ACTIVITY;FIBRINOGEN BINDING;POSITIVE REGULATION OF LEUKOCYTE MIGRATION;CELL ADHESION;INTEGRIN-MEDIATED SIGNALING PATHWAY;PLASMA MEMBRANE;FOCAL ADHESION;EXTERNAL SIDE OF PLASMA MEMBRANE;CELL SURFACE;MEMBRANE;PLATELET ALPHA GRANULE MEMBRANE;EXTRACELLULAR EXOSOME;BLOOD MICROPARTICLE;INTEGRIN COMPLEX;INTEGRIN ALPHAIIB-BETA3 COMPLEX;ANGIOGENESIS;CELL ADHESION MEDIATED BY INTEGRIN;INTEGRIN BINDING;CELL-CELL ADHESION		276	8754.96	0
nephron epithelium	nephron epithelium	c3a.1	itga5	4.34621	2.08987	0	0	201	1380	1861	245	no	no		no		no		no		C3	9	sonicparanoid|zfin|orthoinspector|inparanoid|hieranoid|panther|orthofinder|ensembl compara|oma	718		ITGA5	10	zfin|sonicparanoid|orthoinspector|inparanoid|hieranoid|panther|orthofinder|ensembl compara|phylomedb|oma	3678		SERINE-TYPE ENDOPEPTIDASE ACTIVITY;ENDOPEPTIDASE INHIBITOR ACTIVITY;EXTRACELLULAR REGION;EXTRACELLULAR SPACE;POSITIVE REGULATION OF NEUTROPHIL MIGRATION;CHORDATE EMBRYONIC DEVELOPMENT			secreted			CELL ADHESION;INTEGRIN-MEDIATED SIGNALING PATHWAY;INTEGRIN COMPLEX;MEMBRANE;ENDOCARDIAL CELL DIFFERENTIATION;AXIS ELONGATION;ENDODERM FORMATION;PHARYNGEAL SYSTEM DEVELOPMENT;CARTILAGE DEVELOPMENT;SOMITOGENESIS;ADRENAL GLAND DEVELOPMENT;LENS FIBER CELL MORPHOGENESIS;VASCULATURE DEVELOPMENT;EXTRACELLULAR MATRIX ASSEMBLY;SOMITE ROSTRAL/CAUDAL AXIS SPECIFICATION;FIBRONECTIN BINDING;PROTEIN HETERODIMERIZATION ACTIVITY;EMBRYONIC VISCEROCRANIUM MORPHOGENESIS;AXIS ELONGATION INVOLVED IN SOMITOGENESIS;RETINA DEVELOPMENT IN CAMERA-TYPE EYE;LENS MORPHOGENESIS IN CAMERA-TYPE EYE;SKELETAL SYSTEM DEVELOPMENT;GLIAL CELL DEVELOPMENT;CELL MIGRATION INVOLVED IN SPROUTING ANGIOGENESIS;CELL ADHESION MEDIATED BY INTEGRIN;CELL-MATRIX ADHESION;INTEGRIN BINDING;EXTERNAL SIDE OF PLASMA MEMBRANE;CELL-CELL ADHESION;ANGIOGENESIS	CELL-SUBSTRATE JUNCTION ASSEMBLY;HETEROPHILIC CELL-CELL ADHESION VIA PLASMA MEMBRANE CELL ADHESION MOLECULES;LEUKOCYTE CELL-CELL ADHESION;MEMORY;CELL-CELL ADHESION MEDIATED BY INTEGRIN;CELL-CELL JUNCTION;FOCAL ADHESION;RUFFLE MEMBRANE;VIRUS RECEPTOR ACTIVITY;EPIDERMAL GROWTH FACTOR RECEPTOR BINDING;PLATELET-DERIVED GROWTH FACTOR RECEPTOR BINDING;INTEGRIN BINDING;CALCIUM ION BINDING;PROTEIN BINDING;SIGNALING RECEPTOR ACTIVITY;VASCULAR ENDOTHELIAL GROWTH FACTOR RECEPTOR 2 BINDING;METAL ION BINDING;CELL ADHESION MOLECULE BINDING;ANGIOGENESIS;CELL ADHESION;CELL-MATRIX ADHESION;INTEGRIN-MEDIATED SIGNALING PATHWAY;FEMALE PREGNANCY;POSITIVE REGULATION OF CELL-SUBSTRATE ADHESION;RESPONSE TO MUSCLE ACTIVITY;CD40 SIGNALING PATHWAY;POSITIVE REGULATION OF CELL MIGRATION;POSITIVE REGULATION OF VASCULAR ENDOTHELIAL GROWTH FACTOR RECEPTOR SIGNALING PATHWAY;CELL-SUBSTRATE ADHESION;CELL ADHESION MEDIATED BY INTEGRIN;HETEROTYPIC CELL-CELL ADHESION;WOUND HEALING, SPREADING OF EPIDERMAL CELLS;ENDODERMAL CELL DIFFERENTIATION;REGULATION OF ANGIOGENESIS;SYMBIONT ENTRY INTO HOST CELL;POSITIVE REGULATION OF VASCULAR ENDOTHELIAL GROWTH FACTOR SIGNALING PATHWAY;POSITIVE REGULATION OF SPROUTING ANGIOGENESIS;NEGATIVE REGULATION OF ANOIKIS;POSTSYNAPTIC MEMBRANE;GLUTAMATERGIC SYNAPSE;RUFFLE;ENDOPLASMIC RETICULUM;GOLGI APPARATUS;PLASMA MEMBRANE;EXTERNAL SIDE OF PLASMA MEMBRANE;CELL SURFACE;MEMBRANE;CYTOPLASMIC VESICLE;SYNAPSE;ANCHORING JUNCTION;INTEGRIN COMPLEX;INTEGRIN ALPHA5-BETA1 COMPLEX;ALPHAV-BETA3 INTEGRIN-VITRONECTIN COMPLEX;CELL-CELL ADHESION		245	2225.34	0
nephron epithelium	nephron epithelium	c3a.1	itga6b	4.34621	4.51931	0	0	204	677	1861	240	no	no		no		no		no		C3	9	sonicparanoid|zfin|orthoinspector|inparanoid|hieranoid|panther|orthofinder|ensembl compara|oma	718		ITGA6	5	zfin|hieranoid|panther|orthofinder|phylomedb	3655		SERINE-TYPE ENDOPEPTIDASE ACTIVITY;ENDOPEPTIDASE INHIBITOR ACTIVITY;EXTRACELLULAR REGION;EXTRACELLULAR SPACE;POSITIVE REGULATION OF NEUTROPHIL MIGRATION;CHORDATE EMBRYONIC DEVELOPMENT			secreted			CELL ADHESION;INTEGRIN-MEDIATED SIGNALING PATHWAY;INTEGRIN COMPLEX;MEMBRANE;GLIAL CELL DEVELOPMENT;RETINA DEVELOPMENT IN CAMERA-TYPE EYE;CELL-CELL ADHESION;CELL ADHESION MEDIATED BY INTEGRIN;LEUKOCYTE MIGRATION;EXTERNAL SIDE OF PLASMA MEMBRANE;CELL-MATRIX ADHESION;INTEGRIN BINDING	POSITIVE REGULATION OF APOPTOTIC PROCESS;PROTEIN BINDING;INSULIN-LIKE GROWTH FACTOR I BINDING;NEUREGULIN BINDING;CADHERIN BINDING;METAL ION BINDING;CELL-SUBSTRATE JUNCTION ASSEMBLY;CELL ADHESION;CELL-MATRIX ADHESION;INTEGRIN-MEDIATED SIGNALING PATHWAY;ECTODERMAL CELL DIFFERENTIATION;POSITIVE REGULATION OF NEURON PROJECTION DEVELOPMENT;POSITIVE REGULATION OF CELL MIGRATION;CELL-SUBSTRATE ADHESION;NAIL DEVELOPMENT;POSITIVE REGULATION OF GTPASE ACTIVITY;SKIN MORPHOGENESIS;POSITIVE REGULATION OF TRANSCRIPTION BY RNA POLYMERASE II;NEGATIVE REGULATION OF EXTRINSIC APOPTOTIC SIGNALING PATHWAY;PLASMA MEMBRANE;FOCAL ADHESION;CELL SURFACE;MEMBRANE;INTEGRIN COMPLEX;INTEGRIN ALPHA6-BETA1 COMPLEX;CELL-CELL ADHESION;LEUKOCYTE MIGRATION;INTEGRIN BINDING;EXTERNAL SIDE OF PLASMA MEMBRANE;CELL ADHESION MEDIATED BY INTEGRIN		240	4714.05	0
nephron epithelium	neutrophil	c3a.1	itgae.2	4.34621	1.4613	0	0	197	1712	1861	249	no	no		no		no		no		C3	9	sonicparanoid|zfin|orthoinspector|inparanoid|hieranoid|panther|orthofinder|ensembl compara|oma	718		ITGAE	10	zfin|sonicparanoid|orthoinspector|inparanoid|hieranoid|panther|orthofinder|ensembl compara|phylomedb|oma	3682		SERINE-TYPE ENDOPEPTIDASE ACTIVITY;ENDOPEPTIDASE INHIBITOR ACTIVITY;EXTRACELLULAR REGION;EXTRACELLULAR SPACE;POSITIVE REGULATION OF NEUTROPHIL MIGRATION;CHORDATE EMBRYONIC DEVELOPMENT			secreted			METAL ION BINDING;CELL ADHESION;INTEGRIN-MEDIATED SIGNALING PATHWAY;INTEGRIN COMPLEX;MEMBRANE;CELL-MATRIX ADHESION;CELL ADHESION MEDIATED BY INTEGRIN;EXTERNAL SIDE OF PLASMA MEMBRANE;INTEGRIN BINDING;CELL-CELL ADHESION			249	1581.43	0
nephron epithelium	neutrophil	c3a.1	itgb2	4.34621	1.5691	0	0	44	764	658	621	yes	no	lr signaling might require dimerization or complex	no		yes	exp|pred	yes		C3	9	sonicparanoid|zfin|orthoinspector|inparanoid|hieranoid|panther|orthofinder|ensembl compara|oma	718	lifitegrast	ITGB2	10	sonicparanoid|zfin|orthoinspector|hieranoid|inparanoid|panther|orthofinder|ensembl compara|phylomedb|oma	3689		SERINE-TYPE ENDOPEPTIDASE ACTIVITY;ENDOPEPTIDASE INHIBITOR ACTIVITY;EXTRACELLULAR REGION;EXTRACELLULAR SPACE;POSITIVE REGULATION OF NEUTROPHIL MIGRATION;CHORDATE EMBRYONIC DEVELOPMENT			secreted	secreted signaling		CELL ADHESION;INTEGRIN-MEDIATED SIGNALING PATHWAY;PLASMA MEMBRANE;MEMBRANE;DEFINITIVE HEMOPOIESIS;NEUTROPHIL MIGRATION;LEUKOCYTE CELL-CELL ADHESION;AMYLOID-BETA BINDING;CELL SURFACE;CELL-MATRIX ADHESION;INTEGRIN COMPLEX;NEUTROPHIL CHEMOTAXIS;PROTEIN KINASE BINDING;CELL ADHESION MEDIATED BY INTEGRIN;INTEGRIN BINDING;FOCAL ADHESION	CARGO RECEPTOR ACTIVITY;CELL ADHESION MOLECULE BINDING;AMYLOID-BETA BINDING;COMPLEMENT COMPONENT C3B BINDING;INTEGRIN BINDING;PROTEIN BINDING;PROTEIN KINASE BINDING;ICAM-3 RECEPTOR ACTIVITY;HEAT SHOCK PROTEIN BINDING;PROTEIN-CONTAINING COMPLEX BINDING;METAL ION BINDING;MICROGLIAL CELL ACTIVATION;LEUKOCYTE MIGRATION INVOLVED IN INFLAMMATORY RESPONSE;RECEPTOR-MEDIATED ENDOCYTOSIS;PHAGOCYTOSIS;PHAGOCYTOSIS, ENGULFMENT;APOPTOTIC PROCESS;INFLAMMATORY RESPONSE;CELL ADHESION;LEUKOCYTE CELL-CELL ADHESION;CELL-MATRIX ADHESION;INTEGRIN-MEDIATED SIGNALING PATHWAY;CELL-CELL SIGNALING;REGULATION OF CELL SHAPE;NEUTROPHIL CHEMOTAXIS;RECEPTOR INTERNALIZATION;POSITIVE REGULATION OF SUPEROXIDE ANION GENERATION;HETEROTYPIC CELL-CELL ADHESION;ENDODERMAL CELL DIFFERENTIATION;RECEPTOR CLUSTERING;POSITIVE REGULATION OF NEUTROPHIL DEGRANULATION;ENDOTHELIAL CELL MIGRATION;CELLULAR EXTRAVASATION;POSITIVE REGULATION OF NITRIC OXIDE BIOSYNTHETIC PROCESS;POSITIVE REGULATION OF ANGIOGENESIS;NEGATIVE REGULATION OF DOPAMINE METABOLIC PROCESS;REGULATION OF PEPTIDYL-TYROSINE PHOSPHORYLATION;CELLULAR RESPONSE TO LOW-DENSITY LIPOPROTEIN PARTICLE STIMULUS;POSITIVE REGULATION OF PROTEIN TARGETING TO MEMBRANE;AMYLOID-BETA CLEARANCE;CELL-CELL ADHESION;CELL-CELL ADHESION VIA PLASMA-MEMBRANE ADHESION MOLECULES;POSITIVE REGULATION OF LEUKOCYTE ADHESION TO VASCULAR ENDOTHELIAL CELL;NEUTROPHIL MIGRATION;PLASMA MEMBRANE;EXTERNAL SIDE OF PLASMA MEMBRANE;CELL SURFACE;MEMBRANE;SPECIFIC GRANULE MEMBRANE;PLASMA MEMBRANE RAFT;MEMBRANE RAFT;EXTRACELLULAR EXOSOME;TERTIARY GRANULE MEMBRANE;FICOLIN-1-RICH GRANULE MEMBRANE;EXTRACELLULAR VESICLE;INTEGRIN COMPLEX;INTEGRIN ALPHAL-BETA2 COMPLEX;INTEGRIN ALPHAM-BETA2 COMPLEX;INTEGRIN ALPHAX-BETA2 COMPLEX;RECEPTOR COMPLEX;CELL ADHESION MEDIATED BY INTEGRIN;FOCAL ADHESION		621	4234.99	3409.81
nephron epithelium	nephron epithelium	c3a.1	itgb4	4.34621	3.55481	0	0	213	932	1861	230	no	no		no		no		no		C3	9	sonicparanoid|zfin|orthoinspector|inparanoid|hieranoid|panther|orthofinder|ensembl compara|oma	718		ITGB4	10	sonicparanoid|zfin|orthoinspector|inparanoid|hieranoid|panther|orthofinder|ensembl compara|phylomedb|oma	3691		SERINE-TYPE ENDOPEPTIDASE ACTIVITY;ENDOPEPTIDASE INHIBITOR ACTIVITY;EXTRACELLULAR REGION;EXTRACELLULAR SPACE;POSITIVE REGULATION OF NEUTROPHIL MIGRATION;CHORDATE EMBRYONIC DEVELOPMENT			secreted			PLASMA MEMBRANE;CELL COMMUNICATION;CELL ADHESION;INTEGRIN-MEDIATED SIGNALING PATHWAY;MEMBRANE;CELL-CELL ADHESION;INTEGRIN BINDING;CELL MIGRATION;CELL-MATRIX ADHESION;CELL SURFACE;CELL ADHESION MEDIATED BY INTEGRIN;FOCAL ADHESION;INTEGRIN COMPLEX	CELL ADHESION;MYELINATION IN PERIPHERAL NERVOUS SYSTEM;PERIPHERAL NERVOUS SYSTEM MYELIN FORMATION;FILOPODIUM ASSEMBLY;TROPHOBLAST CELL MIGRATION;INSULIN-LIKE GROWTH FACTOR I BINDING;NEUREGULIN BINDING;G PROTEIN-COUPLED RECEPTOR BINDING;PROTEIN BINDING;METAL ION BINDING;AUTOPHAGY;CELL COMMUNICATION;CELL-MATRIX ADHESION;INTEGRIN-MEDIATED SIGNALING PATHWAY;RESPONSE TO WOUNDING;HEMIDESMOSOME ASSEMBLY;NAIL DEVELOPMENT;SKIN MORPHOGENESIS;MESODERMAL CELL DIFFERENTIATION;CELL MOTILITY;BASEMENT MEMBRANE;NUCLEOLUS;PLASMA MEMBRANE;BASAL PLASMA MEMBRANE;CELL SURFACE;MEMBRANE;CELL JUNCTION;HEMIDESMOSOME;CELL LEADING EDGE;NUCLEAR MEMBRANE;EXTRACELLULAR EXOSOME;ANCHORING JUNCTION;INTEGRIN COMPLEX;RECEPTOR COMPLEX;INTEGRIN BINDING;CELL MIGRATION;FOCAL ADHESION;CELL-CELL ADHESION;CELL ADHESION MEDIATED BY INTEGRIN		230	3553.49	0
