## Supplementary Tables for "Spatially-Organized Adaptive Immune Niches in Granulomas Dictate Local Defense and Correlate with Disease Severity in Tuberculosis Patients" (part 5 of 14)

### Sheet: Table S6 (continued)
Cell type.lig	Cell type.rec	Gene.lig	Gene.rec	FC.lig	FC.rec	P-value.lig	P-value.rec	Ranking1	Ranking2	Ranking3	PHYSICAL_INTERACTION_SCORE	CellCellInteractions	CellChat	CellChat_Dimer_or_Complex	CellPhoneDB	CellPhoneDB_Dimer_or_Complex	CellTalkDB	IID_EVIDENCE	Ramilowski	DRUG_NAME.lig	HUMAN_SYMBOL_LIG	ConservationScore_LIG	Algorithms_LIG	HUMAN_GENE_ID_LIG	DRUG_NAME.rec	HUMAN_SYMBOL_REC	ConservationScore_REC	Algorithms_REC	HUMAN_GENE_ID_REC	ZFIN_Matrisome_annotation_LIG	ZFIN GO Type.lig	Human GO Type.lig	Human_Matrisome_annotation_LIG	Ligand_type	CellChat_annotation	ZFIN_Matrisome_annotation_REC	ZFIN GO Type.rec	Human GO Type.rec	Human_Matrisome_annotation_REC	ScoreForRank1	ScoreForRank2	ScoreForRank3
nephron epithelium	kidney progenitors	c3a.1	lrp1aa	4.34621	8.08384	0	0	78	58	31		yes	no		no		yes	exp|pred	yes		C3	9	sonicparanoid|zfin|orthoinspector|inparanoid|hieranoid|panther|orthofinder|ensembl compara|oma	718		LRP1	10	sonicparanoid|zfin|orthoinspector|hieranoid|inparanoid|panther|orthofinder|ensembl compara|phylomedb|oma	4035		SERINE-TYPE ENDOPEPTIDASE ACTIVITY;ENDOPEPTIDASE INHIBITOR ACTIVITY;EXTRACELLULAR REGION;EXTRACELLULAR SPACE;POSITIVE REGULATION OF NEUTROPHIL MIGRATION;CHORDATE EMBRYONIC DEVELOPMENT			secreted			CALCIUM ION BINDING;ENDOCYTOSIS;MEMBRANE;REGULATION OF VASCULATURE DEVELOPMENT;CARGO RECEPTOR ACTIVITY;AMYLOID-BETA CLEARANCE BY CELLULAR CATABOLIC PROCESS;RECEPTOR-MEDIATED ENDOCYTOSIS;PHAGOCYTOSIS;AMYLOID-BETA CLEARANCE BY TRANSCYTOSIS;PLASMA MEMBRANE;APOLIPOPROTEIN BINDING	REGULATION OF EXTRACELLULAR MATRIX ORGANIZATION;AMYLOID-BETA BINDING;RNA BINDING;LOW-DENSITY LIPOPROTEIN PARTICLE RECEPTOR ACTIVITY;SCAVENGER RECEPTOR ACTIVITY;CALCIUM ION BINDING;PROTEIN BINDING;ALPHA-2 MACROGLOBULIN RECEPTOR ACTIVITY;APOLIPOPROTEIN RECEPTOR ACTIVITY;CLATHRIN HEAVY CHAIN BINDING;APOLIPOPROTEIN BINDING;SIGNALING RECEPTOR ACTIVITY;CARGO RECEPTOR ACTIVITY;HEPARAN SULFATE PROTEOGLYCAN BINDING;PROTEIN-CONTAINING COMPLEX BINDING;METAL ION BINDING;LIPOPROTEIN PARTICLE RECEPTOR BINDING;RETINOID METABOLIC PROCESS;ASTROCYTE ACTIVATION INVOLVED IN IMMUNE RESPONSE;LIPID METABOLIC PROCESS;ENDOCYTOSIS;RECEPTOR-MEDIATED ENDOCYTOSIS;PHAGOCYTOSIS;LYSOSOMAL TRANSPORT;ENZYME-LINKED RECEPTOR PROTEIN SIGNALING PATHWAY;NEGATIVE REGULATION OF GENE EXPRESSION;REGULATION OF EXTRACELLULAR MATRIX DISASSEMBLY;POSITIVE REGULATION OF CHOLESTEROL EFFLUX;NEGATIVE REGULATION OF SMOOTH MUSCLE CELL MIGRATION;NEGATIVE REGULATION OF WNT SIGNALING PATHWAY;RECEPTOR INTERNALIZATION;POSITIVE REGULATION OF LIPID TRANSPORT;REGULATION OF ACTIN CYTOSKELETON ORGANIZATION;AORTA MORPHOGENESIS;LIPOPROTEIN TRANSPORT;APOPTOTIC CELL CLEARANCE;TRANSCYTOSIS;POSITIVE REGULATION OF ENDOCYTOSIS;NEGATIVE REGULATION OF SMAD PROTEIN SIGNAL TRANSDUCTION;AMYLOID-BETA CLEARANCE;AMYLOID-BETA CLEARANCE BY TRANSCYTOSIS;AMYLOID-BETA CLEARANCE BY CELLULAR CATABOLIC PROCESS;TRANSPORT ACROSS BLOOD-BRAIN BARRIER;POSITIVE REGULATION OF AMYLOID-BETA CLEARANCE;POSITIVE REGULATION OF REVERSE CHOLESTEROL TRANSPORT;POSITIVE REGULATION OF PROTEIN LOCALIZATION TO PLASMA MEMBRANE;POSITIVE REGULATION OF TRANSCYTOSIS;CELLULAR RESPONSE TO AMYLOID-BETA;POSITIVE REGULATION OF LYSOSOMAL PROTEIN CATABOLIC PROCESS;NEGATIVE REGULATION OF PLATELET-DERIVED GROWTH FACTOR RECEPTOR-BETA SIGNALING PATHWAY;NUCLEUS;NUCLEOLUS;CYTOPLASM;LYSOSOMAL MEMBRANE;EARLY ENDOSOME;GOLGI APPARATUS;MICROTUBULE ORGANIZING CENTER;CYTOSOL;CYTOSKELETON;PLASMA MEMBRANE;CLATHRIN-COATED PIT;FOCAL ADHESION;MEMBRANE;BASOLATERAL PLASMA MEMBRANE;ENDOCYTIC VESICLE MEMBRANE;RECEPTOR COMPLEX;PLASMA MEMBRANE PROTEIN COMPLEX		500	17567.1	17567.1
nephron epithelium	neutrophil	c3a.1	ptprc	4.34621	0.423478	0	0	196	2321	1781		no	no		no		no	pred	no		C3	9	sonicparanoid|zfin|orthoinspector|inparanoid|hieranoid|panther|orthofinder|ensembl compara|oma	718		PTPRC	8	zfin|sonicparanoid|orthoinspector|inparanoid|hieranoid|panther|orthofinder|ensembl compara	5788		SERINE-TYPE ENDOPEPTIDASE ACTIVITY;ENDOPEPTIDASE INHIBITOR ACTIVITY;EXTRACELLULAR REGION;EXTRACELLULAR SPACE;POSITIVE REGULATION OF NEUTROPHIL MIGRATION;CHORDATE EMBRYONIC DEVELOPMENT			secreted			PROTEIN TYROSINE PHOSPHATASE ACTIVITY;PROTEIN DEPHOSPHORYLATION;DEPHOSPHORYLATION;SIGNAL TRANSDUCTION	MAPK CASCADE;GAMMA-DELTA T CELL DIFFERENTIATION;ALPHA-BETA T CELL PROLIFERATION;EXTRINSIC APOPTOTIC SIGNALING PATHWAY;POSITIVE REGULATION OF T CELL MEDIATED CYTOTOXICITY;POSITIVE REGULATION OF T CELL MEDIATED IMMUNITY;REGULATION OF HUMORAL IMMUNE RESPONSE MEDIATED BY CIRCULATING IMMUNOGLOBULIN;POSITIVE REGULATION OF HUMORAL IMMUNE RESPONSE MEDIATED BY CIRCULATING IMMUNOGLOBULIN;LEUKOCYTE CELL-CELL ADHESION;B CELL DIFFERENTIATION;POSITIVE REGULATION OF B CELL PROLIFERATION;HETEROTYPIC CELL-CELL ADHESION;T CELL PROLIFERATION;POSITIVE REGULATION OF MAPK CASCADE;POSITIVE THYMIC T CELL SELECTION;NEGATIVE THYMIC T CELL SELECTION;POSITIVE REGULATION OF T CELL DIFFERENTIATION;POSITIVE REGULATION OF GAMMA-DELTA T CELL DIFFERENTIATION;POSITIVE REGULATION OF ALPHA-BETA T CELL PROLIFERATION;POSITIVE REGULATION OF ISOTYPE SWITCHING TO IGG ISOTYPES;DEFENSE RESPONSE TO VIRUS;REGULATION OF EXTRINSIC APOPTOTIC SIGNALING PATHWAY;POSITIVE REGULATION OF EXTRINSIC APOPTOTIC SIGNALING PATHWAY;PHOSPHOPROTEIN PHOSPHATASE ACTIVITY;PROTEIN TYROSINE PHOSPHATASE ACTIVITY;TRANSMEMBRANE RECEPTOR PROTEIN TYROSINE PHOSPHATASE ACTIVITY;SIGNALING RECEPTOR BINDING;PROTEIN BINDING;HEPARIN BINDING;HYDROLASE ACTIVITY;PROTEIN KINASE BINDING;PROTEIN TYROSINE KINASE INHIBITOR ACTIVITY;ANKYRIN BINDING;SPECTRIN BINDING;HEPARAN SULFATE PROTEOGLYCAN BINDING;NEGATIVE REGULATION OF TRANSCRIPTION BY RNA POLYMERASE II;NATURAL KILLER CELL DIFFERENTIATION;NEGATIVE REGULATION OF T CELL MEDIATED CYTOTOXICITY;NEGATIVE REGULATION OF CYTOKINE-MEDIATED SIGNALING PATHWAY;HEMATOPOIETIC PROGENITOR CELL DIFFERENTIATION;POSITIVE REGULATION OF IMMUNOGLOBULIN PRODUCTION;NEGATIVE REGULATION OF PROTEIN KINASE ACTIVITY;PROTEIN DEPHOSPHORYLATION;NEGATIVE REGULATION OF CELL ADHESION INVOLVED IN SUBSTRATE-BOUND CELL MIGRATION;CELL SURFACE RECEPTOR SIGNALING PATHWAY;RESPONSE TO GAMMA RADIATION;REGULATION OF GENE EXPRESSION;DEPHOSPHORYLATION;T CELL DIFFERENTIATION;REGULATION OF INTERLEUKIN-8 PRODUCTION;NEGATIVE REGULATION OF INTERLEUKIN-2 PRODUCTION;POSITIVE REGULATION OF INTERLEUKIN-2 PRODUCTION;POSITIVE REGULATION OF TUMOR NECROSIS FACTOR PRODUCTION;B CELL PROLIFERATION;POSITIVE REGULATION OF T CELL PROLIFERATION;T CELL ACTIVATION;CELL CYCLE PHASE TRANSITION;PLASMA MEMBRANE RAFT DISTRIBUTION;POSITIVE REGULATION OF PROTEIN KINASE ACTIVITY;NEGATIVE REGULATION OF RECEPTOR SIGNALING PATHWAY VIA JAK-STAT;BONE MARROW DEVELOPMENT;STEM CELL DEVELOPMENT;REGULATION OF PHAGOCYTOSIS;POSITIVE REGULATION OF PHAGOCYTOSIS;POSITIVE REGULATION OF CALCIUM-MEDIATED SIGNALING;T CELL RECEPTOR SIGNALING PATHWAY;B CELL RECEPTOR SIGNALING PATHWAY;REGULATION OF T CELL RECEPTOR SIGNALING PATHWAY;POSITIVE REGULATION OF ANTIGEN RECEPTOR-MEDIATED SIGNALING PATHWAY;RELEASE OF SEQUESTERED CALCIUM ION INTO CYTOSOL;REGULATION OF CELL CYCLE;POSITIVE REGULATION OF FC RECEPTOR MEDIATED STIMULATORY SIGNALING PATHWAY;NEGATIVE REGULATION OF ERK1 AND ERK2 CASCADE;POSITIVE REGULATION OF ERK1 AND ERK2 CASCADE;NEGATIVE REGULATION OF INTERLEUKIN-4-MEDIATED SIGNALING PATHWAY;NEGATIVE REGULATION OF MICROGLIAL CELL ACTIVATION;RESPONSE TO ALDOSTERONE;DN2 THYMOCYTE DIFFERENTIATION;POSITIVE REGULATION OF HEMATOPOIETIC STEM CELL MIGRATION;POSITIVE REGULATION OF STEM CELL PROLIFERATION;PLASMA MEMBRANE;FOCAL ADHESION;EXTERNAL SIDE OF PLASMA MEMBRANE;CYTOPLASMIC SIDE OF PLASMA MEMBRANE;CELL SURFACE;MEMBRANE;SECRETORY GRANULE MEMBRANE;BLEB;MEMBRANE RAFT;SYNAPSE;EXTRACELLULAR EXOSOME;CELL PERIPHERY;MEMBRANE MICRODOMAIN;SIGNAL TRANSDUCTION		250	460.132	460.132
nephron epithelium	nkt	c3a.1	ptprc	4.34621	1.07588	0	0	196	1961	1474		no	no		no		no	pred	no		C3	9	sonicparanoid|zfin|orthoinspector|inparanoid|hieranoid|panther|orthofinder|ensembl compara|oma	718		PTPRC	8	zfin|sonicparanoid|orthoinspector|inparanoid|hieranoid|panther|orthofinder|ensembl compara	5788		SERINE-TYPE ENDOPEPTIDASE ACTIVITY;ENDOPEPTIDASE INHIBITOR ACTIVITY;EXTRACELLULAR REGION;EXTRACELLULAR SPACE;POSITIVE REGULATION OF NEUTROPHIL MIGRATION;CHORDATE EMBRYONIC DEVELOPMENT			secreted			PROTEIN TYROSINE PHOSPHATASE ACTIVITY;PROTEIN DEPHOSPHORYLATION;DEPHOSPHORYLATION;SIGNAL TRANSDUCTION	MAPK CASCADE;GAMMA-DELTA T CELL DIFFERENTIATION;ALPHA-BETA T CELL PROLIFERATION;EXTRINSIC APOPTOTIC SIGNALING PATHWAY;POSITIVE REGULATION OF T CELL MEDIATED CYTOTOXICITY;POSITIVE REGULATION OF T CELL MEDIATED IMMUNITY;REGULATION OF HUMORAL IMMUNE RESPONSE MEDIATED BY CIRCULATING IMMUNOGLOBULIN;POSITIVE REGULATION OF HUMORAL IMMUNE RESPONSE MEDIATED BY CIRCULATING IMMUNOGLOBULIN;LEUKOCYTE CELL-CELL ADHESION;B CELL DIFFERENTIATION;POSITIVE REGULATION OF B CELL PROLIFERATION;HETEROTYPIC CELL-CELL ADHESION;T CELL PROLIFERATION;POSITIVE REGULATION OF MAPK CASCADE;POSITIVE THYMIC T CELL SELECTION;NEGATIVE THYMIC T CELL SELECTION;POSITIVE REGULATION OF T CELL DIFFERENTIATION;POSITIVE REGULATION OF GAMMA-DELTA T CELL DIFFERENTIATION;POSITIVE REGULATION OF ALPHA-BETA T CELL PROLIFERATION;POSITIVE REGULATION OF ISOTYPE SWITCHING TO IGG ISOTYPES;DEFENSE RESPONSE TO VIRUS;REGULATION OF EXTRINSIC APOPTOTIC SIGNALING PATHWAY;POSITIVE REGULATION OF EXTRINSIC APOPTOTIC SIGNALING PATHWAY;PHOSPHOPROTEIN PHOSPHATASE ACTIVITY;PROTEIN TYROSINE PHOSPHATASE ACTIVITY;TRANSMEMBRANE RECEPTOR PROTEIN TYROSINE PHOSPHATASE ACTIVITY;SIGNALING RECEPTOR BINDING;PROTEIN BINDING;HEPARIN BINDING;HYDROLASE ACTIVITY;PROTEIN KINASE BINDING;PROTEIN TYROSINE KINASE INHIBITOR ACTIVITY;ANKYRIN BINDING;SPECTRIN BINDING;HEPARAN SULFATE PROTEOGLYCAN BINDING;NEGATIVE REGULATION OF TRANSCRIPTION BY RNA POLYMERASE II;NATURAL KILLER CELL DIFFERENTIATION;NEGATIVE REGULATION OF T CELL MEDIATED CYTOTOXICITY;NEGATIVE REGULATION OF CYTOKINE-MEDIATED SIGNALING PATHWAY;HEMATOPOIETIC PROGENITOR CELL DIFFERENTIATION;POSITIVE REGULATION OF IMMUNOGLOBULIN PRODUCTION;NEGATIVE REGULATION OF PROTEIN KINASE ACTIVITY;PROTEIN DEPHOSPHORYLATION;NEGATIVE REGULATION OF CELL ADHESION INVOLVED IN SUBSTRATE-BOUND CELL MIGRATION;CELL SURFACE RECEPTOR SIGNALING PATHWAY;RESPONSE TO GAMMA RADIATION;REGULATION OF GENE EXPRESSION;DEPHOSPHORYLATION;T CELL DIFFERENTIATION;REGULATION OF INTERLEUKIN-8 PRODUCTION;NEGATIVE REGULATION OF INTERLEUKIN-2 PRODUCTION;POSITIVE REGULATION OF INTERLEUKIN-2 PRODUCTION;POSITIVE REGULATION OF TUMOR NECROSIS FACTOR PRODUCTION;B CELL PROLIFERATION;POSITIVE REGULATION OF T CELL PROLIFERATION;T CELL ACTIVATION;CELL CYCLE PHASE TRANSITION;PLASMA MEMBRANE RAFT DISTRIBUTION;POSITIVE REGULATION OF PROTEIN KINASE ACTIVITY;NEGATIVE REGULATION OF RECEPTOR SIGNALING PATHWAY VIA JAK-STAT;BONE MARROW DEVELOPMENT;STEM CELL DEVELOPMENT;REGULATION OF PHAGOCYTOSIS;POSITIVE REGULATION OF PHAGOCYTOSIS;POSITIVE REGULATION OF CALCIUM-MEDIATED SIGNALING;T CELL RECEPTOR SIGNALING PATHWAY;B CELL RECEPTOR SIGNALING PATHWAY;REGULATION OF T CELL RECEPTOR SIGNALING PATHWAY;POSITIVE REGULATION OF ANTIGEN RECEPTOR-MEDIATED SIGNALING PATHWAY;RELEASE OF SEQUESTERED CALCIUM ION INTO CYTOSOL;REGULATION OF CELL CYCLE;POSITIVE REGULATION OF FC RECEPTOR MEDIATED STIMULATORY SIGNALING PATHWAY;NEGATIVE REGULATION OF ERK1 AND ERK2 CASCADE;POSITIVE REGULATION OF ERK1 AND ERK2 CASCADE;NEGATIVE REGULATION OF INTERLEUKIN-4-MEDIATED SIGNALING PATHWAY;NEGATIVE REGULATION OF MICROGLIAL CELL ACTIVATION;RESPONSE TO ALDOSTERONE;DN2 THYMOCYTE DIFFERENTIATION;POSITIVE REGULATION OF HEMATOPOIETIC STEM CELL MIGRATION;POSITIVE REGULATION OF STEM CELL PROLIFERATION;PLASMA MEMBRANE;FOCAL ADHESION;EXTERNAL SIDE OF PLASMA MEMBRANE;CYTOPLASMIC SIDE OF PLASMA MEMBRANE;CELL SURFACE;MEMBRANE;SECRETORY GRANULE MEMBRANE;BLEB;MEMBRANE RAFT;SYNAPSE;EXTRACELLULAR EXOSOME;CELL PERIPHERY;MEMBRANE MICRODOMAIN;SIGNAL TRANSDUCTION		250	1169	1169
nephron epithelium	distal tubule	c3a.1	ptprfa	4.34621	7.4696	0	0	196	297	186		no	no		no		no	pred	no		C3	9	sonicparanoid|zfin|orthoinspector|inparanoid|hieranoid|panther|orthofinder|ensembl compara|oma	718		PTPRF	10	sonicparanoid|zfin|orthoinspector|hieranoid|inparanoid|panther|orthofinder|ensembl compara|phylomedb|oma	5792		SERINE-TYPE ENDOPEPTIDASE ACTIVITY;ENDOPEPTIDASE INHIBITOR ACTIVITY;EXTRACELLULAR REGION;EXTRACELLULAR SPACE;POSITIVE REGULATION OF NEUTROPHIL MIGRATION;CHORDATE EMBRYONIC DEVELOPMENT			secreted			MEMBRANE;HYDROLASE ACTIVITY;PHOSPHOPROTEIN PHOSPHATASE ACTIVITY;PROTEIN TYROSINE PHOSPHATASE ACTIVITY;PROTEIN DEPHOSPHORYLATION;DEPHOSPHORYLATION;SENSORY NEURON AXON GUIDANCE;SYNAPTIC MEMBRANE ADHESION;NERVOUS SYSTEM DEVELOPMENT;SIGNAL TRANSDUCTION	REGULATION OF NEURON PROJECTION DEVELOPMENT;NEURON PROJECTION REGENERATION;REGULATION OF AXON REGENERATION;PHOSPHOPROTEIN PHOSPHATASE ACTIVITY;PROTEIN TYROSINE PHOSPHATASE ACTIVITY;TRANSMEMBRANE RECEPTOR PROTEIN TYROSINE PHOSPHATASE ACTIVITY;HEPARIN BINDING;HYDROLASE ACTIVITY;CHONDROITIN SULFATE PROTEOGLYCAN BINDING;PROTEIN-CONTAINING COMPLEX BINDING;CELL ADHESION MOLECULE BINDING;CELL ADHESION;CELL SURFACE RECEPTOR PROTEIN TYROSINE PHOSPHATASE SIGNALING PATHWAY;CELL MIGRATION;PEPTIDYL-TYROSINE DEPHOSPHORYLATION;SYNAPTIC MEMBRANE ADHESION;NEGATIVE REGULATION OF RECEPTOR BINDING;PLASMA MEMBRANE;MEMBRANE;NEURON PROJECTION;NEURONAL CELL BODY;EXTRACELLULAR EXOSOME;SIGNAL TRANSDUCTION;NERVOUS SYSTEM DEVELOPMENT		250	8116.12	8116.12
nephron epithelium	vascular endothelium	c3a.1	sele	4.34621	7.47933	0	0	146	180	185	331	no	no		no		no	pred	no		C3	9	sonicparanoid|zfin|orthoinspector|inparanoid|hieranoid|panther|orthofinder|ensembl compara|oma	718		SELE	4	panther|orthofinder|oma|zfin	6401		SERINE-TYPE ENDOPEPTIDASE ACTIVITY;ENDOPEPTIDASE INHIBITOR ACTIVITY;EXTRACELLULAR REGION;EXTRACELLULAR SPACE;POSITIVE REGULATION OF NEUTROPHIL MIGRATION;CHORDATE EMBRYONIC DEVELOPMENT			secreted			PLASMA MEMBRANE;METAL ION BINDING;CELL ADHESION;MEMBRANE;RESPONSE TO CYTOKINE;EXTERNAL SIDE OF PLASMA MEMBRANE;SIALIC ACID BINDING;EXTRACELLULAR SPACE;LEUKOCYTE TETHERING OR ROLLING;OLIGOSACCHARIDE BINDING;HETEROPHILIC CELL-CELL ADHESION VIA PLASMA MEMBRANE CELL ADHESION MOLECULES	LEUKOCYTE MIGRATION;POSITIVE REGULATION OF LEUKOCYTE MIGRATION;TRANSMEMBRANE SIGNALING RECEPTOR ACTIVITY;PROTEIN BINDING;CARBOHYDRATE BINDING;SIALIC ACID BINDING;PHOSPHOLIPASE BINDING;METAL ION BINDING;OLIGOSACCHARIDE BINDING;POSITIVE REGULATION OF RECEPTOR INTERNALIZATION;LEUKOCYTE MIGRATION INVOLVED IN INFLAMMATORY RESPONSE;INFLAMMATORY RESPONSE;CELL ADHESION;HETEROPHILIC CELL-CELL ADHESION VIA PLASMA MEMBRANE CELL ADHESION MOLECULES;LEUKOCYTE CELL-CELL ADHESION;PHOSPHOLIPASE C-ACTIVATING G PROTEIN-COUPLED RECEPTOR SIGNALING PATHWAY;CALCIUM-MEDIATED SIGNALING;ACTIN FILAMENT-BASED PROCESS;RESPONSE TO LIPOPOLYSACCHARIDE;RESPONSE TO TUMOR NECROSIS FACTOR;REGULATION OF INFLAMMATORY RESPONSE;LEUKOCYTE TETHERING OR ROLLING;RESPONSE TO INTERLEUKIN-1;POSITIVE REGULATION OF LEUKOCYTE TETHERING OR ROLLING;EXTRACELLULAR SPACE;PLASMA MEMBRANE;CAVEOLA;CLATHRIN-COATED PIT;MEMBRANE;CORTICAL CYTOSKELETON;MEMBRANE RAFT;PERINUCLEAR REGION OF CYTOPLASM;RESPONSE TO CYTOKINE;EXTERNAL SIDE OF PLASMA MEMBRANE		331	10759.7	8126.69
nephron epithelium	neutrophil	c3a.1	selp	4.34621	1.69221	0	0	146	1296	1151	331	no	no		no		no	pred	no		C3	9	sonicparanoid|zfin|orthoinspector|inparanoid|hieranoid|panther|orthofinder|ensembl compara|oma	718	crizanlizumab	SELP	8	zfin|sonicparanoid|orthoinspector|inparanoid|hieranoid|panther|phylomedb|oma	6403		SERINE-TYPE ENDOPEPTIDASE ACTIVITY;ENDOPEPTIDASE INHIBITOR ACTIVITY;EXTRACELLULAR REGION;EXTRACELLULAR SPACE;POSITIVE REGULATION OF NEUTROPHIL MIGRATION;CHORDATE EMBRYONIC DEVELOPMENT			secreted			CARBOHYDRATE BINDING;METAL ION BINDING;CELL ADHESION;PLASMA MEMBRANE;MEMBRANE;HEMOPOIESIS;HEMATOPOIETIC STEM CELL MIGRATION;HEMATOPOIETIC STEM CELL MIGRATION TO BONE MARROW;EXTRACELLULAR SPACE;SIALIC ACID BINDING;HETEROPHILIC CELL-CELL ADHESION VIA PLASMA MEMBRANE CELL ADHESION MOLECULES;LEUKOCYTE TETHERING OR ROLLING;OLIGOSACCHARIDE BINDING;RESPONSE TO CYTOKINE;EXTERNAL SIDE OF PLASMA MEMBRANE	LEUKOCYTE MIGRATION;POSITIVE REGULATION OF LEUKOCYTE MIGRATION;INFLAMMATORY RESPONSE;HETEROPHILIC CELL-CELL ADHESION VIA PLASMA MEMBRANE CELL ADHESION MOLECULES;LEUKOCYTE CELL-CELL ADHESION;LEUKOCYTE TETHERING OR ROLLING;LIPOPOLYSACCHARIDE BINDING;INTEGRIN BINDING;CALCIUM ION BINDING;PROTEIN BINDING;HEPARIN BINDING;CARBOHYDRATE BINDING;SIALIC ACID BINDING;FUCOSE BINDING;GLYCOSPHINGOLIPID BINDING;METAL ION BINDING;CALCIUM-DEPENDENT PROTEIN BINDING;OLIGOSACCHARIDE BINDING;CELL ADHESION;POSITIVE REGULATION OF PLATELET ACTIVATION;CALCIUM-DEPENDENT CELL-CELL ADHESION VIA PLASMA MEMBRANE CELL ADHESION MOLECULES;RESPONSE TO LIPOPOLYSACCHARIDE;REGULATION OF INTEGRIN ACTIVATION;DEFENSE RESPONSE TO GRAM-NEGATIVE BACTERIUM;POSITIVE REGULATION OF PHOSPHATIDYLINOSITOL 3-KINASE/PROTEIN KINASE B SIGNAL TRANSDUCTION;CELL-CELL ADHESION;POSITIVE REGULATION OF LEUKOCYTE TETHERING OR ROLLING;EXTRACELLULAR SPACE;PLASMA MEMBRANE;EXTERNAL SIDE OF PLASMA MEMBRANE;MEMBRANE;PLATELET DENSE GRANULE MEMBRANE;PLATELET ALPHA GRANULE MEMBRANE;RESPONSE TO CYTOKINE		331	2434.41	1838.68
nephron epithelium	neutrophil	c3a.1	si:cabz01036022.1	4.34621	2.49169	0	0	156	998	1861	307	no	no		no		no		no		C3	9	sonicparanoid|zfin|orthoinspector|inparanoid|hieranoid|panther|orthofinder|ensembl compara|oma	718			0				SERINE-TYPE ENDOPEPTIDASE ACTIVITY;ENDOPEPTIDASE INHIBITOR ACTIVITY;EXTRACELLULAR REGION;EXTRACELLULAR SPACE;POSITIVE REGULATION OF NEUTROPHIL MIGRATION;CHORDATE EMBRYONIC DEVELOPMENT			secreted			MEMBRANE;CELL SURFACE RECEPTOR SIGNALING PATHWAY;IMMUNE RESPONSE;TRANSMEMBRANE SIGNALING RECEPTOR ACTIVITY;EXTERNAL SIDE OF PLASMA MEMBRANE			307	3324.63	0
nephron epithelium	neutrophil	c3a.1	si:ch211-163c2.2	4.34621	3.59256	0	0	156	662	1861	307	no	no		no		no		no		C3	9	sonicparanoid|zfin|orthoinspector|inparanoid|hieranoid|panther|orthofinder|ensembl compara|oma	718			0				SERINE-TYPE ENDOPEPTIDASE ACTIVITY;ENDOPEPTIDASE INHIBITOR ACTIVITY;EXTRACELLULAR REGION;EXTRACELLULAR SPACE;POSITIVE REGULATION OF NEUTROPHIL MIGRATION;CHORDATE EMBRYONIC DEVELOPMENT			secreted			CELL SURFACE RECEPTOR SIGNALING PATHWAY;EXTERNAL SIDE OF PLASMA MEMBRANE;IMMUNE RESPONSE;TRANSMEMBRANE SIGNALING RECEPTOR ACTIVITY			307	4793.5	0
nephron epithelium	b cell	c3a.1	si:dkey-24p1.1	4.34621	6.70634	0	0	142	206	1861	336	no	no		no		no		no		C3	9	sonicparanoid|zfin|orthoinspector|inparanoid|hieranoid|panther|orthofinder|ensembl compara|oma	718			0				SERINE-TYPE ENDOPEPTIDASE ACTIVITY;ENDOPEPTIDASE INHIBITOR ACTIVITY;EXTRACELLULAR REGION;EXTRACELLULAR SPACE;POSITIVE REGULATION OF NEUTROPHIL MIGRATION;CHORDATE EMBRYONIC DEVELOPMENT			secreted			MEMBRANE			336	9793.46	0
nephron epithelium	vascular endothelium	c3a.1	stab1	4.34621	8.66759	0	0	196	225	138		no	no		no		no	pred	no		C3	9	sonicparanoid|zfin|orthoinspector|inparanoid|hieranoid|panther|orthofinder|ensembl compara|oma	718		STAB1	10	zfin|sonicparanoid|orthoinspector|inparanoid|hieranoid|panther|orthofinder|ensembl compara|phylomedb|oma	23166		SERINE-TYPE ENDOPEPTIDASE ACTIVITY;ENDOPEPTIDASE INHIBITOR ACTIVITY;EXTRACELLULAR REGION;EXTRACELLULAR SPACE;POSITIVE REGULATION OF NEUTROPHIL MIGRATION;CHORDATE EMBRYONIC DEVELOPMENT			secreted			MEMBRANE;CALCIUM ION BINDING;HYALURONIC ACID BINDING;CELL ADHESION;SCAVENGER RECEPTOR ACTIVITY;RECEPTOR-MEDIATED ENDOCYTOSIS INVOLVED IN CHOLESTEROL TRANSPORT;CHOLESTEROL HOMEOSTASIS;LOW-DENSITY LIPOPROTEIN PARTICLE CLEARANCE;OXIDISED LOW-DENSITY LIPOPROTEIN PARTICLE CLEARANCE;POSITIVE REGULATION OF LYMPHANGIOGENESIS	LOW-DENSITY LIPOPROTEIN PARTICLE RECEPTOR ACTIVITY;SCAVENGER RECEPTOR ACTIVITY;CALCIUM ION BINDING;PROTEIN BINDING;HYALURONIC ACID BINDING;PROTEIN-DISULFIDE REDUCTASE ACTIVITY;LOW-DENSITY LIPOPROTEIN PARTICLE BINDING;RECEPTOR-MEDIATED ENDOCYTOSIS;INFLAMMATORY RESPONSE;CELL ADHESION;CELL-CELL SIGNALING;NEGATIVE REGULATION OF ANGIOGENESIS;DEFENSE RESPONSE TO BACTERIUM;PLASMA MEMBRANE;MEMBRANE;ENDOCYTIC VESICLE MEMBRANE		250	9417.8	9417.8
nephron epithelium	erythrocyte	c3a.1	tfr1a	4.34621	5.16404	0	0	196	552	352		yes	no		no		no		no		C3	9	sonicparanoid|zfin|orthoinspector|inparanoid|hieranoid|panther|orthofinder|ensembl compara|oma	718		TFRC	10	sonicparanoid|zfin|orthoinspector|hieranoid|inparanoid|panther|orthofinder|ensembl compara|phylomedb|oma	7037		SERINE-TYPE ENDOPEPTIDASE ACTIVITY;ENDOPEPTIDASE INHIBITOR ACTIVITY;EXTRACELLULAR REGION;EXTRACELLULAR SPACE;POSITIVE REGULATION OF NEUTROPHIL MIGRATION;CHORDATE EMBRYONIC DEVELOPMENT			secreted			TRANSFERRIN RECEPTOR ACTIVITY;RECEPTOR INTERNALIZATION;TRANSFERRIN TRANSPORT;MELANOSOME;ENDOCYTOSIS;PLASMA MEMBRANE;MEMBRANE;INTRACELLULAR IRON ION HOMEOSTASIS;HEMOGLOBIN BIOSYNTHETIC PROCESS;ERYTHROCYTE DIFFERENTIATION;EMBRYONIC HEMOPOIESIS;EXTERNAL SIDE OF PLASMA MEMBRANE;IRON ION TRANSPORT	REGULATION OF CELL GROWTH;REGULATION OF CELL POPULATION PROLIFERATION;INTRACELLULAR IRON ION HOMEOSTASIS;CELLULAR RESPONSE TO XENOBIOTIC STIMULUS;CELLULAR RESPONSE TO LEUKEMIA INHIBITORY FACTOR;VIRUS RECEPTOR ACTIVITY;RNA BINDING;DOUBLE-STRANDED RNA BINDING;TRANSFERRIN RECEPTOR ACTIVITY;PROTEIN BINDING;PROTEIN KINASE BINDING;HSP70 PROTEIN BINDING;IDENTICAL PROTEIN BINDING;PROTEIN HOMODIMERIZATION ACTIVITY;PROTEIN-CONTAINING COMPLEX BINDING;PROTEIN-FOLDING CHAPERONE BINDING;RESPONSE TO HYPOXIA;IRON ION TRANSPORT;ENDOCYTOSIS;RECEPTOR-MEDIATED ENDOCYTOSIS;ACUTE-PHASE RESPONSE;SIGNAL TRANSDUCTION;CELL SURFACE RECEPTOR SIGNALING PATHWAY;RESPONSE TO NUTRIENT;RESPONSE TO IRON ION;RESPONSE TO MANGANESE ION;POSITIVE REGULATION OF GENE EXPRESSION;NEGATIVE REGULATION OF MITOCHONDRIAL FUSION;OSTEOCLAST DIFFERENTIATION;POSITIVE REGULATION OF B CELL PROLIFERATION;POSITIVE REGULATION OF PROTEIN-CONTAINING COMPLEX ASSEMBLY;RECEPTOR INTERNALIZATION;RESPONSE TO RETINOIC ACID;TRANSFERRIN TRANSPORT;INTRACELLULAR SIGNAL TRANSDUCTION;POSITIVE REGULATION OF T CELL PROLIFERATION;NEGATIVE REGULATION OF APOPTOTIC PROCESS;POSITIVE REGULATION OF CANONICAL NF-KAPPAB SIGNAL TRANSDUCTION;POSITIVE REGULATION OF ISOTYPE SWITCHING;RESPONSE TO COPPER ION;SYMBIONT ENTRY INTO HOST CELL;MULTICELLULAR ORGANISMAL-LEVEL IRON ION HOMEOSTASIS;REGULATION OF POSTSYNAPTIC MEMBRANE NEUROTRANSMITTER RECEPTOR LEVELS;TRANSPORT ACROSS BLOOD-BRAIN BARRIER;POSITIVE REGULATION OF PROTEIN LOCALIZATION TO NUCLEUS;PLASMA MEMBRANE;POSTSYNAPSE;POSTSYNAPTIC RECYCLING ENDOSOME MEMBRANE;GLUTAMATERGIC SYNAPSE;EXTRACELLULAR REGION;EXTRACELLULAR SPACE;ENDOSOME;EARLY ENDOSOME;CLATHRIN-COATED PIT;EXTERNAL SIDE OF PLASMA MEMBRANE;CELL SURFACE;ENDOSOME MEMBRANE;MEMBRANE;BASOLATERAL PLASMA MEMBRANE;CLATHRIN-COATED ENDOCYTIC VESICLE MEMBRANE;CYTOPLASMIC VESICLE;MELANOSOME;INTRACELLULAR MEMBRANE-BOUNDED ORGANELLE;PERINUCLEAR REGION OF CYTOPLASM;RECYCLING ENDOSOME;RECYCLING ENDOSOME MEMBRANE;EXTRACELLULAR EXOSOME;BLOOD MICROPARTICLE;EXTRACELLULAR VESICLE;HFE-TRANSFERRIN RECEPTOR COMPLEX		250	5611	5611
kidney progenitors	hsc/progenitors	c4	itga2b	8.81188	7.29851	0	0	193	76	1861	253	no	no		no		no		no			0			eptifibatide,tirofiban,abciximab	ITGA2B	8	zfin|orthoinspector|hieranoid|panther|orthofinder|ensembl compara|phylomedb|oma	3674		NERVOUS SYSTEM DEVELOPMENT;PEPTIDASE INHIBITOR ACTIVITY;ENDOPEPTIDASE INHIBITOR ACTIVITY;SERINE-TYPE ENDOPEPTIDASE INHIBITOR ACTIVITY;NEGATIVE REGULATION OF PEPTIDASE ACTIVITY;EXTRACELLULAR REGION;EXTRACELLULAR SPACE;COMPLEMENT ACTIVATION			secreted			CELL ADHESION;INTEGRIN-MEDIATED SIGNALING PATHWAY;INTEGRIN COMPLEX;MEMBRANE;ANGIOGENESIS;BLOOD COAGULATION;ENDOTHELIAL CELL PROLIFERATION;PROTEIN BINDING;CELL-CELL ADHESION;CELL ADHESION MEDIATED BY INTEGRIN;EXTERNAL SIDE OF PLASMA MEMBRANE;INTEGRIN BINDING;CELL-MATRIX ADHESION	CELL-MATRIX ADHESION;PROTEIN BINDING;IDENTICAL PROTEIN BINDING;METAL ION BINDING;EXTRACELLULAR MATRIX BINDING;MOLECULAR ADAPTOR ACTIVITY;FIBRINOGEN BINDING;POSITIVE REGULATION OF LEUKOCYTE MIGRATION;CELL ADHESION;INTEGRIN-MEDIATED SIGNALING PATHWAY;PLASMA MEMBRANE;FOCAL ADHESION;EXTERNAL SIDE OF PLASMA MEMBRANE;CELL SURFACE;MEMBRANE;PLATELET ALPHA GRANULE MEMBRANE;EXTRACELLULAR EXOSOME;BLOOD MICROPARTICLE;INTEGRIN COMPLEX;INTEGRIN ALPHAIIB-BETA3 COMPLEX;ANGIOGENESIS;CELL ADHESION MEDIATED BY INTEGRIN;INTEGRIN BINDING;CELL-CELL ADHESION		253	16271.3	0
kidney progenitors	nephron epithelium	c4	itga5	8.81188	2.08987	0	0	175	599	1861	280	no	no		no		no		no			0				ITGA5	10	zfin|sonicparanoid|orthoinspector|inparanoid|hieranoid|panther|orthofinder|ensembl compara|phylomedb|oma	3678		NERVOUS SYSTEM DEVELOPMENT;PEPTIDASE INHIBITOR ACTIVITY;ENDOPEPTIDASE INHIBITOR ACTIVITY;SERINE-TYPE ENDOPEPTIDASE INHIBITOR ACTIVITY;NEGATIVE REGULATION OF PEPTIDASE ACTIVITY;EXTRACELLULAR REGION;EXTRACELLULAR SPACE;COMPLEMENT ACTIVATION			secreted			CELL ADHESION;INTEGRIN-MEDIATED SIGNALING PATHWAY;INTEGRIN COMPLEX;MEMBRANE;ENDOCARDIAL CELL DIFFERENTIATION;AXIS ELONGATION;ENDODERM FORMATION;PHARYNGEAL SYSTEM DEVELOPMENT;CARTILAGE DEVELOPMENT;SOMITOGENESIS;ADRENAL GLAND DEVELOPMENT;LENS FIBER CELL MORPHOGENESIS;VASCULATURE DEVELOPMENT;EXTRACELLULAR MATRIX ASSEMBLY;SOMITE ROSTRAL/CAUDAL AXIS SPECIFICATION;FIBRONECTIN BINDING;PROTEIN HETERODIMERIZATION ACTIVITY;EMBRYONIC VISCEROCRANIUM MORPHOGENESIS;AXIS ELONGATION INVOLVED IN SOMITOGENESIS;RETINA DEVELOPMENT IN CAMERA-TYPE EYE;LENS MORPHOGENESIS IN CAMERA-TYPE EYE;SKELETAL SYSTEM DEVELOPMENT;GLIAL CELL DEVELOPMENT;CELL MIGRATION INVOLVED IN SPROUTING ANGIOGENESIS;CELL ADHESION MEDIATED BY INTEGRIN;CELL-MATRIX ADHESION;INTEGRIN BINDING;EXTERNAL SIDE OF PLASMA MEMBRANE;CELL-CELL ADHESION;ANGIOGENESIS	CELL-SUBSTRATE JUNCTION ASSEMBLY;HETEROPHILIC CELL-CELL ADHESION VIA PLASMA MEMBRANE CELL ADHESION MOLECULES;LEUKOCYTE CELL-CELL ADHESION;MEMORY;CELL-CELL ADHESION MEDIATED BY INTEGRIN;CELL-CELL JUNCTION;FOCAL ADHESION;RUFFLE MEMBRANE;VIRUS RECEPTOR ACTIVITY;EPIDERMAL GROWTH FACTOR RECEPTOR BINDING;PLATELET-DERIVED GROWTH FACTOR RECEPTOR BINDING;INTEGRIN BINDING;CALCIUM ION BINDING;PROTEIN BINDING;SIGNALING RECEPTOR ACTIVITY;VASCULAR ENDOTHELIAL GROWTH FACTOR RECEPTOR 2 BINDING;METAL ION BINDING;CELL ADHESION MOLECULE BINDING;ANGIOGENESIS;CELL ADHESION;CELL-MATRIX ADHESION;INTEGRIN-MEDIATED SIGNALING PATHWAY;FEMALE PREGNANCY;POSITIVE REGULATION OF CELL-SUBSTRATE ADHESION;RESPONSE TO MUSCLE ACTIVITY;CD40 SIGNALING PATHWAY;POSITIVE REGULATION OF CELL MIGRATION;POSITIVE REGULATION OF VASCULAR ENDOTHELIAL GROWTH FACTOR RECEPTOR SIGNALING PATHWAY;CELL-SUBSTRATE ADHESION;CELL ADHESION MEDIATED BY INTEGRIN;HETEROTYPIC CELL-CELL ADHESION;WOUND HEALING, SPREADING OF EPIDERMAL CELLS;ENDODERMAL CELL DIFFERENTIATION;REGULATION OF ANGIOGENESIS;SYMBIONT ENTRY INTO HOST CELL;POSITIVE REGULATION OF VASCULAR ENDOTHELIAL GROWTH FACTOR SIGNALING PATHWAY;POSITIVE REGULATION OF SPROUTING ANGIOGENESIS;NEGATIVE REGULATION OF ANOIKIS;POSTSYNAPTIC MEMBRANE;GLUTAMATERGIC SYNAPSE;RUFFLE;ENDOPLASMIC RETICULUM;GOLGI APPARATUS;PLASMA MEMBRANE;EXTERNAL SIDE OF PLASMA MEMBRANE;CELL SURFACE;MEMBRANE;CYTOPLASMIC VESICLE;SYNAPSE;ANCHORING JUNCTION;INTEGRIN COMPLEX;INTEGRIN ALPHA5-BETA1 COMPLEX;ALPHAV-BETA3 INTEGRIN-VITRONECTIN COMPLEX;CELL-CELL ADHESION		280	5156.4	0
kidney progenitors	nephron epithelium	c4	itga6b	8.81188	4.51931	0	0	204	217	1861	240	no	no		no		no		no			0				ITGA6	5	zfin|hieranoid|panther|orthofinder|phylomedb	3655		NERVOUS SYSTEM DEVELOPMENT;PEPTIDASE INHIBITOR ACTIVITY;ENDOPEPTIDASE INHIBITOR ACTIVITY;SERINE-TYPE ENDOPEPTIDASE INHIBITOR ACTIVITY;NEGATIVE REGULATION OF PEPTIDASE ACTIVITY;EXTRACELLULAR REGION;EXTRACELLULAR SPACE;COMPLEMENT ACTIVATION			secreted			CELL ADHESION;INTEGRIN-MEDIATED SIGNALING PATHWAY;INTEGRIN COMPLEX;MEMBRANE;GLIAL CELL DEVELOPMENT;RETINA DEVELOPMENT IN CAMERA-TYPE EYE;CELL-CELL ADHESION;CELL ADHESION MEDIATED BY INTEGRIN;LEUKOCYTE MIGRATION;EXTERNAL SIDE OF PLASMA MEMBRANE;CELL-MATRIX ADHESION;INTEGRIN BINDING	POSITIVE REGULATION OF APOPTOTIC PROCESS;PROTEIN BINDING;INSULIN-LIKE GROWTH FACTOR I BINDING;NEUREGULIN BINDING;CADHERIN BINDING;METAL ION BINDING;CELL-SUBSTRATE JUNCTION ASSEMBLY;CELL ADHESION;CELL-MATRIX ADHESION;INTEGRIN-MEDIATED SIGNALING PATHWAY;ECTODERMAL CELL DIFFERENTIATION;POSITIVE REGULATION OF NEURON PROJECTION DEVELOPMENT;POSITIVE REGULATION OF CELL MIGRATION;CELL-SUBSTRATE ADHESION;NAIL DEVELOPMENT;POSITIVE REGULATION OF GTPASE ACTIVITY;SKIN MORPHOGENESIS;POSITIVE REGULATION OF TRANSCRIPTION BY RNA POLYMERASE II;NEGATIVE REGULATION OF EXTRINSIC APOPTOTIC SIGNALING PATHWAY;PLASMA MEMBRANE;FOCAL ADHESION;CELL SURFACE;MEMBRANE;INTEGRIN COMPLEX;INTEGRIN ALPHA6-BETA1 COMPLEX;CELL-CELL ADHESION;LEUKOCYTE MIGRATION;INTEGRIN BINDING;EXTERNAL SIDE OF PLASMA MEMBRANE;CELL ADHESION MEDIATED BY INTEGRIN		240	9557.67	0
kidney progenitors	neutrophil	c4	itgae.2	8.81188	1.4613	0	0	189	1000	1861	258	no	no		no		no		no			0				ITGAE	10	zfin|sonicparanoid|orthoinspector|inparanoid|hieranoid|panther|orthofinder|ensembl compara|phylomedb|oma	3682		NERVOUS SYSTEM DEVELOPMENT;PEPTIDASE INHIBITOR ACTIVITY;ENDOPEPTIDASE INHIBITOR ACTIVITY;SERINE-TYPE ENDOPEPTIDASE INHIBITOR ACTIVITY;NEGATIVE REGULATION OF PEPTIDASE ACTIVITY;EXTRACELLULAR REGION;EXTRACELLULAR SPACE;COMPLEMENT ACTIVATION			secreted			METAL ION BINDING;CELL ADHESION;INTEGRIN-MEDIATED SIGNALING PATHWAY;INTEGRIN COMPLEX;MEMBRANE;CELL-MATRIX ADHESION;CELL ADHESION MEDIATED BY INTEGRIN;EXTERNAL SIDE OF PLASMA MEMBRANE;INTEGRIN BINDING;CELL-CELL ADHESION			258	3322.21	0
kidney progenitors	neutrophil	c4	itgb2	8.81188	1.5691	0	0	46	268	1861	619	no	no		no		no		no			0			lifitegrast	ITGB2	10	sonicparanoid|zfin|orthoinspector|hieranoid|inparanoid|panther|orthofinder|ensembl compara|phylomedb|oma	3689		NERVOUS SYSTEM DEVELOPMENT;PEPTIDASE INHIBITOR ACTIVITY;ENDOPEPTIDASE INHIBITOR ACTIVITY;SERINE-TYPE ENDOPEPTIDASE INHIBITOR ACTIVITY;NEGATIVE REGULATION OF PEPTIDASE ACTIVITY;EXTRACELLULAR REGION;EXTRACELLULAR SPACE;COMPLEMENT ACTIVATION			secreted			CELL ADHESION;INTEGRIN-MEDIATED SIGNALING PATHWAY;PLASMA MEMBRANE;MEMBRANE;DEFINITIVE HEMOPOIESIS;NEUTROPHIL MIGRATION;LEUKOCYTE CELL-CELL ADHESION;AMYLOID-BETA BINDING;CELL SURFACE;CELL-MATRIX ADHESION;INTEGRIN COMPLEX;NEUTROPHIL CHEMOTAXIS;PROTEIN KINASE BINDING;CELL ADHESION MEDIATED BY INTEGRIN;INTEGRIN BINDING;FOCAL ADHESION	CARGO RECEPTOR ACTIVITY;CELL ADHESION MOLECULE BINDING;AMYLOID-BETA BINDING;COMPLEMENT COMPONENT C3B BINDING;INTEGRIN BINDING;PROTEIN BINDING;PROTEIN KINASE BINDING;ICAM-3 RECEPTOR ACTIVITY;HEAT SHOCK PROTEIN BINDING;PROTEIN-CONTAINING COMPLEX BINDING;METAL ION BINDING;MICROGLIAL CELL ACTIVATION;LEUKOCYTE MIGRATION INVOLVED IN INFLAMMATORY RESPONSE;RECEPTOR-MEDIATED ENDOCYTOSIS;PHAGOCYTOSIS;PHAGOCYTOSIS, ENGULFMENT;APOPTOTIC PROCESS;INFLAMMATORY RESPONSE;CELL ADHESION;LEUKOCYTE CELL-CELL ADHESION;CELL-MATRIX ADHESION;INTEGRIN-MEDIATED SIGNALING PATHWAY;CELL-CELL SIGNALING;REGULATION OF CELL SHAPE;NEUTROPHIL CHEMOTAXIS;RECEPTOR INTERNALIZATION;POSITIVE REGULATION OF SUPEROXIDE ANION GENERATION;HETEROTYPIC CELL-CELL ADHESION;ENDODERMAL CELL DIFFERENTIATION;RECEPTOR CLUSTERING;POSITIVE REGULATION OF NEUTROPHIL DEGRANULATION;ENDOTHELIAL CELL MIGRATION;CELLULAR EXTRAVASATION;POSITIVE REGULATION OF NITRIC OXIDE BIOSYNTHETIC PROCESS;POSITIVE REGULATION OF ANGIOGENESIS;NEGATIVE REGULATION OF DOPAMINE METABOLIC PROCESS;REGULATION OF PEPTIDYL-TYROSINE PHOSPHORYLATION;CELLULAR RESPONSE TO LOW-DENSITY LIPOPROTEIN PARTICLE STIMULUS;POSITIVE REGULATION OF PROTEIN TARGETING TO MEMBRANE;AMYLOID-BETA CLEARANCE;CELL-CELL ADHESION;CELL-CELL ADHESION VIA PLASMA-MEMBRANE ADHESION MOLECULES;POSITIVE REGULATION OF LEUKOCYTE ADHESION TO VASCULAR ENDOTHELIAL CELL;NEUTROPHIL MIGRATION;PLASMA MEMBRANE;EXTERNAL SIDE OF PLASMA MEMBRANE;CELL SURFACE;MEMBRANE;SPECIFIC GRANULE MEMBRANE;PLASMA MEMBRANE RAFT;MEMBRANE RAFT;EXTRACELLULAR EXOSOME;TERTIARY GRANULE MEMBRANE;FICOLIN-1-RICH GRANULE MEMBRANE;EXTRACELLULAR VESICLE;INTEGRIN COMPLEX;INTEGRIN ALPHAL-BETA2 COMPLEX;INTEGRIN ALPHAM-BETA2 COMPLEX;INTEGRIN ALPHAX-BETA2 COMPLEX;RECEPTOR COMPLEX;CELL ADHESION MEDIATED BY INTEGRIN;FOCAL ADHESION		619	8558.72	0
kidney progenitors	nephron epithelium	c4	itgb4	8.81188	3.55481	0	0	213	360	1861	230	no	no		no		no		no			0				ITGB4	10	sonicparanoid|zfin|orthoinspector|inparanoid|hieranoid|panther|orthofinder|ensembl compara|phylomedb|oma	3691		NERVOUS SYSTEM DEVELOPMENT;PEPTIDASE INHIBITOR ACTIVITY;ENDOPEPTIDASE INHIBITOR ACTIVITY;SERINE-TYPE ENDOPEPTIDASE INHIBITOR ACTIVITY;NEGATIVE REGULATION OF PEPTIDASE ACTIVITY;EXTRACELLULAR REGION;EXTRACELLULAR SPACE;COMPLEMENT ACTIVATION			secreted			PLASMA MEMBRANE;CELL COMMUNICATION;CELL ADHESION;INTEGRIN-MEDIATED SIGNALING PATHWAY;MEMBRANE;CELL-CELL ADHESION;INTEGRIN BINDING;CELL MIGRATION;CELL-MATRIX ADHESION;CELL SURFACE;CELL ADHESION MEDIATED BY INTEGRIN;FOCAL ADHESION;INTEGRIN COMPLEX	CELL ADHESION;MYELINATION IN PERIPHERAL NERVOUS SYSTEM;PERIPHERAL NERVOUS SYSTEM MYELIN FORMATION;FILOPODIUM ASSEMBLY;TROPHOBLAST CELL MIGRATION;INSULIN-LIKE GROWTH FACTOR I BINDING;NEUREGULIN BINDING;G PROTEIN-COUPLED RECEPTOR BINDING;PROTEIN BINDING;METAL ION BINDING;AUTOPHAGY;CELL COMMUNICATION;CELL-MATRIX ADHESION;INTEGRIN-MEDIATED SIGNALING PATHWAY;RESPONSE TO WOUNDING;HEMIDESMOSOME ASSEMBLY;NAIL DEVELOPMENT;SKIN MORPHOGENESIS;MESODERMAL CELL DIFFERENTIATION;CELL MOTILITY;BASEMENT MEMBRANE;NUCLEOLUS;PLASMA MEMBRANE;BASAL PLASMA MEMBRANE;CELL SURFACE;MEMBRANE;CELL JUNCTION;HEMIDESMOSOME;CELL LEADING EDGE;NUCLEAR MEMBRANE;EXTRACELLULAR EXOSOME;ANCHORING JUNCTION;INTEGRIN COMPLEX;RECEPTOR COMPLEX;INTEGRIN BINDING;CELL MIGRATION;FOCAL ADHESION;CELL-CELL ADHESION;CELL ADHESION MEDIATED BY INTEGRIN		230	7204.64	0
kidney progenitors	vascular endothelium	c4	sele	8.81188	7.47933	0	0	240	2416	1861	187	no	no		no		no		no			0				SELE	4	panther|orthofinder|oma|zfin	6401		NERVOUS SYSTEM DEVELOPMENT;PEPTIDASE INHIBITOR ACTIVITY;ENDOPEPTIDASE INHIBITOR ACTIVITY;SERINE-TYPE ENDOPEPTIDASE INHIBITOR ACTIVITY;NEGATIVE REGULATION OF PEPTIDASE ACTIVITY;EXTRACELLULAR REGION;EXTRACELLULAR SPACE;COMPLEMENT ACTIVATION			secreted			PLASMA MEMBRANE;METAL ION BINDING;CELL ADHESION;MEMBRANE;RESPONSE TO CYTOKINE;EXTERNAL SIDE OF PLASMA MEMBRANE;SIALIC ACID BINDING;EXTRACELLULAR SPACE;LEUKOCYTE TETHERING OR ROLLING;OLIGOSACCHARIDE BINDING;HETEROPHILIC CELL-CELL ADHESION VIA PLASMA MEMBRANE CELL ADHESION MOLECULES	LEUKOCYTE MIGRATION;POSITIVE REGULATION OF LEUKOCYTE MIGRATION;TRANSMEMBRANE SIGNALING RECEPTOR ACTIVITY;PROTEIN BINDING;CARBOHYDRATE BINDING;SIALIC ACID BINDING;PHOSPHOLIPASE BINDING;METAL ION BINDING;OLIGOSACCHARIDE BINDING;POSITIVE REGULATION OF RECEPTOR INTERNALIZATION;LEUKOCYTE MIGRATION INVOLVED IN INFLAMMATORY RESPONSE;INFLAMMATORY RESPONSE;CELL ADHESION;HETEROPHILIC CELL-CELL ADHESION VIA PLASMA MEMBRANE CELL ADHESION MOLECULES;LEUKOCYTE CELL-CELL ADHESION;PHOSPHOLIPASE C-ACTIVATING G PROTEIN-COUPLED RECEPTOR SIGNALING PATHWAY;CALCIUM-MEDIATED SIGNALING;ACTIN FILAMENT-BASED PROCESS;RESPONSE TO LIPOPOLYSACCHARIDE;RESPONSE TO TUMOR NECROSIS FACTOR;REGULATION OF INFLAMMATORY RESPONSE;LEUKOCYTE TETHERING OR ROLLING;RESPONSE TO INTERLEUKIN-1;POSITIVE REGULATION OF LEUKOCYTE TETHERING OR ROLLING;EXTRACELLULAR SPACE;PLASMA MEMBRANE;CAVEOLA;CLATHRIN-COATED PIT;MEMBRANE;CORTICAL CYTOSKELETON;MEMBRANE RAFT;PERINUCLEAR REGION OF CYTOPLASM;RESPONSE TO CYTOKINE;EXTERNAL SIDE OF PLASMA MEMBRANE		0	0	0
kidney progenitors	neutrophil	c4	selp	8.81188	1.69221	0	0	240	2416	1861	187	no	no		no		no		no			0			crizanlizumab	SELP	8	zfin|sonicparanoid|orthoinspector|inparanoid|hieranoid|panther|phylomedb|oma	6403		NERVOUS SYSTEM DEVELOPMENT;PEPTIDASE INHIBITOR ACTIVITY;ENDOPEPTIDASE INHIBITOR ACTIVITY;SERINE-TYPE ENDOPEPTIDASE INHIBITOR ACTIVITY;NEGATIVE REGULATION OF PEPTIDASE ACTIVITY;EXTRACELLULAR REGION;EXTRACELLULAR SPACE;COMPLEMENT ACTIVATION			secreted			CARBOHYDRATE BINDING;METAL ION BINDING;CELL ADHESION;PLASMA MEMBRANE;MEMBRANE;HEMOPOIESIS;HEMATOPOIETIC STEM CELL MIGRATION;HEMATOPOIETIC STEM CELL MIGRATION TO BONE MARROW;EXTRACELLULAR SPACE;SIALIC ACID BINDING;HETEROPHILIC CELL-CELL ADHESION VIA PLASMA MEMBRANE CELL ADHESION MOLECULES;LEUKOCYTE TETHERING OR ROLLING;OLIGOSACCHARIDE BINDING;RESPONSE TO CYTOKINE;EXTERNAL SIDE OF PLASMA MEMBRANE	LEUKOCYTE MIGRATION;POSITIVE REGULATION OF LEUKOCYTE MIGRATION;INFLAMMATORY RESPONSE;HETEROPHILIC CELL-CELL ADHESION VIA PLASMA MEMBRANE CELL ADHESION MOLECULES;LEUKOCYTE CELL-CELL ADHESION;LEUKOCYTE TETHERING OR ROLLING;LIPOPOLYSACCHARIDE BINDING;INTEGRIN BINDING;CALCIUM ION BINDING;PROTEIN BINDING;HEPARIN BINDING;CARBOHYDRATE BINDING;SIALIC ACID BINDING;FUCOSE BINDING;GLYCOSPHINGOLIPID BINDING;METAL ION BINDING;CALCIUM-DEPENDENT PROTEIN BINDING;OLIGOSACCHARIDE BINDING;CELL ADHESION;POSITIVE REGULATION OF PLATELET ACTIVATION;CALCIUM-DEPENDENT CELL-CELL ADHESION VIA PLASMA MEMBRANE CELL ADHESION MOLECULES;RESPONSE TO LIPOPOLYSACCHARIDE;REGULATION OF INTEGRIN ACTIVATION;DEFENSE RESPONSE TO GRAM-NEGATIVE BACTERIUM;POSITIVE REGULATION OF PHOSPHATIDYLINOSITOL 3-KINASE/PROTEIN KINASE B SIGNAL TRANSDUCTION;CELL-CELL ADHESION;POSITIVE REGULATION OF LEUKOCYTE TETHERING OR ROLLING;EXTRACELLULAR SPACE;PLASMA MEMBRANE;EXTERNAL SIDE OF PLASMA MEMBRANE;MEMBRANE;PLATELET DENSE GRANULE MEMBRANE;PLATELET ALPHA GRANULE MEMBRANE;RESPONSE TO CYTOKINE		0	0	0
kidney progenitors	neutrophil	c4	si:cabz01036022.1	8.81188	2.49169	0	0	156	403	1861	307	no	no		no		no		no			0					0				NERVOUS SYSTEM DEVELOPMENT;PEPTIDASE INHIBITOR ACTIVITY;ENDOPEPTIDASE INHIBITOR ACTIVITY;SERINE-TYPE ENDOPEPTIDASE INHIBITOR ACTIVITY;NEGATIVE REGULATION OF PEPTIDASE ACTIVITY;EXTRACELLULAR REGION;EXTRACELLULAR SPACE;COMPLEMENT ACTIVATION			secreted			MEMBRANE;CELL SURFACE RECEPTOR SIGNALING PATHWAY;IMMUNE RESPONSE;TRANSMEMBRANE SIGNALING RECEPTOR ACTIVITY;EXTERNAL SIDE OF PLASMA MEMBRANE			307	6740.63	0
kidney progenitors	neutrophil	c4	si:ch211-163c2.2	8.81188	3.59256	0	0	156	210	1861	307	no	no		no		no		no			0					0				NERVOUS SYSTEM DEVELOPMENT;PEPTIDASE INHIBITOR ACTIVITY;ENDOPEPTIDASE INHIBITOR ACTIVITY;SERINE-TYPE ENDOPEPTIDASE INHIBITOR ACTIVITY;NEGATIVE REGULATION OF PEPTIDASE ACTIVITY;EXTRACELLULAR REGION;EXTRACELLULAR SPACE;COMPLEMENT ACTIVATION			secreted			CELL SURFACE RECEPTOR SIGNALING PATHWAY;EXTERNAL SIDE OF PLASMA MEMBRANE;IMMUNE RESPONSE;TRANSMEMBRANE SIGNALING RECEPTOR ACTIVITY			307	9718.75	0
kidney progenitors	b cell	c4	si:dkey-24p1.1	8.81188	6.70634	0	0	156	49	1861	307	no	no		no		no		no			0					0				NERVOUS SYSTEM DEVELOPMENT;PEPTIDASE INHIBITOR ACTIVITY;ENDOPEPTIDASE INHIBITOR ACTIVITY;SERINE-TYPE ENDOPEPTIDASE INHIBITOR ACTIVITY;NEGATIVE REGULATION OF PEPTIDASE ACTIVITY;EXTRACELLULAR REGION;EXTRACELLULAR SPACE;COMPLEMENT ACTIVATION			secreted			MEMBRANE			307	18142.3	0
neutrophil	nephron epithelium	ca6	cdh2	3.26831	3.98584	0	0	226	1169	1861	214	no	no		no		no		no	acetazolamide,acetazolamide,acetazolamide,bortezomib,brinzolamide,celecoxib,chlortalidone,cianidanol,coumarin,dichlorphenamide,dobutamine,dorzolamide,ethoxzolamide,famotidine,furosemide,imatinib,indapamide,mafenide,methazolamide,methazolamide,nilotinib,salicylic acid,silymarin,sulfanilamide,sulpiride,sultiame,topiramate,trichlormethiazide,trientine,valdecoxib,zonisamide,pyrithione,quercetin,pyrithione zinc,lacosamide,thiomersal,tannic acid	CA6	8	sonicparanoid|zfin|orthoinspector|hieranoid|panther|orthofinder|ensembl compara|phylomedb	765		CDH2	10	zfin|sonicparanoid|orthoinspector|hieranoid|inparanoid|panther|orthofinder|ensembl compara|phylomedb|oma	1000		LYASE ACTIVITY;ZINC ION BINDING;METAL ION BINDING;CARBONATE DEHYDRATASE ACTIVITY;EXTRACELLULAR REGION;SWIMMING BEHAVIOR;CELL SURFACE;EXTRACELLULAR SPACE	CARBONATE DEHYDRATASE ACTIVITY;ZINC ION BINDING;LYASE ACTIVITY;METAL ION BINDING;DETECTION OF CHEMICAL STIMULUS INVOLVED IN SENSORY PERCEPTION OF BITTER TASTE;EXTRACELLULAR REGION;EXTRACELLULAR SPACE;CYTOPLASM;CYTOSOL;EXTRACELLULAR EXOSOME					PROTEIN BINDING;PLASMA MEMBRANE;ADHERENS JUNCTION;CELL SURFACE;DESMOSOME;SARCOLEMMA;CALCIUM ION BINDING;GLIAL CELL DIFFERENTIATION;CELL-CELL ADHESION MEDIATED BY CADHERIN;NEURONAL STEM CELL POPULATION MAINTENANCE;INTERCALATED DISC;NEURAL TUBE FORMATION;CELL-CELL ADHESION;CELL-CELL JUNCTION;METAL ION BINDING;CELL DIFFERENTIATION;CELL ADHESION;HOMOPHILIC CELL ADHESION VIA PLASMA MEMBRANE ADHESION MOLECULES;NERVOUS SYSTEM DEVELOPMENT;MEMBRANE;ANCHORING JUNCTION;MIDBRAIN-HINDBRAIN BOUNDARY DEVELOPMENT;EMBRYONIC PECTORAL FIN MORPHOGENESIS;HINDBRAIN DEVELOPMENT;DORSAL CONVERGENCE;MESODERM MORPHOGENESIS;NEGATIVE REGULATION OF NEURAL PRECURSOR CELL PROLIFERATION;CILIUM ASSEMBLY;EMBRYONIC RETINA MORPHOGENESIS IN CAMERA-TYPE EYE;NEURAL TUBE DEVELOPMENT;SEMICIRCULAR CANAL MORPHOGENESIS;SYNAPSE ASSEMBLY;CELL-CELL ADHESION VIA PLASMA-MEMBRANE ADHESION MOLECULES;PRESYNAPTIC MEMBRANE;BRAIN DEVELOPMENT;AUDITORY RECEPTOR CELL STEREOCILIUM ORGANIZATION;CARDIOBLAST DIFFERENTIATION;ODONTOGENESIS;GENERATION OF NEURONS;SENSORY EPITHELIUM REGENERATION;AXIAL MESODERM STRUCTURAL ORGANIZATION;NEURAL CREST CELL MIGRATION;VENTRICULAR SYSTEM DEVELOPMENT;PERIPHERAL NERVOUS SYSTEM DEVELOPMENT;COMMISSURAL NEURON AXON GUIDANCE;ECTODERM DEVELOPMENT;PERINUCLEAR REGION OF CYTOPLASM;MOTOR NEURON AXON GUIDANCE;PIGMENT CELL DEVELOPMENT;CELL MIGRATION INVOLVED IN SOMITOGENIC AXIS ELONGATION;POST-ANAL TAIL MORPHOGENESIS;TISSUE REGENERATION;ESTABLISHMENT OF EPITHELIAL CELL APICAL/BASAL POLARITY;AXONAL FASCICULATION;CELL MIGRATION IN HINDBRAIN;ADHERENS JUNCTION ORGANIZATION;SPINAL CORD PATTERNING;CELL MORPHOGENESIS;RETINA DEVELOPMENT IN CAMERA-TYPE EYE;AXON GUIDANCE;EMBRYONIC EYE MORPHOGENESIS;NEURON MIGRATION;DORSAL FIN MORPHOGENESIS;MIDBRAIN DEVELOPMENT;CATENIN COMPLEX;REGULATION OF EYE PHOTORECEPTOR CELL DEVELOPMENT;MOTOR NEURON MIGRATION;HINDBRAIN STRUCTURAL ORGANIZATION;NEURON CELL-CELL ADHESION;SOMITOGENESIS;CARTILAGE CONDENSATION;CALCIUM-DEPENDENT CELL-CELL ADHESION VIA PLASMA MEMBRANE CELL ADHESION MOLECULES;LAMELLIPODIUM;BETA-CATENIN BINDING;NEURON PROJECTION;CYTOPLASM;CELL MIGRATION;APICAL PART OF CELL;CADHERIN BINDING;CELL-CELL JUNCTION ASSEMBLY	CELL ADHESION;HOMOPHILIC CELL ADHESION VIA PLASMA MEMBRANE ADHESION MOLECULES;HETEROPHILIC CELL-CELL ADHESION VIA PLASMA MEMBRANE CELL ADHESION MOLECULES;CALCIUM-DEPENDENT CELL-CELL ADHESION VIA PLASMA MEMBRANE CELL ADHESION MOLECULES;CELL MIGRATION;TELENCEPHALON DEVELOPMENT;CEREBRAL CORTEX DEVELOPMENT;POSITIVE REGULATION OF MAPK CASCADE;BLOOD VESSEL MORPHOGENESIS;BRAIN MORPHOGENESIS;HOMEOSTASIS OF NUMBER OF CELLS;STRIATED MUSCLE CELL DIFFERENTIATION;RADIAL GLIAL CELL DIFFERENTIATION;NEUROEPITHELIAL CELL DIFFERENTIATION;REGULATION OF OLIGODENDROCYTE PROGENITOR PROLIFERATION;NEGATIVE REGULATION OF CANONICAL WNT SIGNALING PATHWAY;MESENCHYMAL CELL MIGRATION;CORTICAL ACTIN CYTOSKELETON;RNA BINDING;CALCIUM ION BINDING;PROTEIN BINDING;BETA-CATENIN BINDING;ENZYME BINDING;PROTEIN KINASE BINDING;PROTEIN PHOSPHATASE BINDING;IDENTICAL PROTEIN BINDING;ALPHA-CATENIN BINDING;GAMMA-CATENIN BINDING;METAL ION BINDING;TYPE B PANCREATIC CELL DEVELOPMENT;CELL-CELL JUNCTION ASSEMBLY;GLIAL CELL DIFFERENTIATION;NEURAL CREST CELL DEVELOPMENT;DETECTION OF MUSCLE STRETCH;CELL-CELL ADHESION MEDIATED BY CADHERIN;PROTEIN LOCALIZATION TO PLASMA MEMBRANE;SYNAPTIC VESICLE CLUSTERING;NEUROLIGIN CLUSTERING INVOLVED IN POSTSYNAPTIC MEMBRANE ASSEMBLY;NEURONAL STEM CELL POPULATION MAINTENANCE;CELL-CELL ADHESION;REGULATION OF POSTSYNAPTIC DENSITY PROTEIN 95 CLUSTERING;POSITIVE REGULATION OF SYNAPTIC VESICLE CLUSTERING;CYTOPLASM;ENDOPLASMIC RETICULUM LUMEN;PLASMA MEMBRANE;CELL-CELL JUNCTION;ADHERENS JUNCTION;FASCIA ADHERENS;FOCAL ADHESION;CELL SURFACE;INTERCALATED DISC;MEMBRANE;BASOLATERAL PLASMA MEMBRANE;APICAL PLASMA MEMBRANE;APICOLATERAL PLASMA MEMBRANE;LAMELLIPODIUM;CELL JUNCTION;DESMOSOME;SARCOLEMMA;PLASMA MEMBRANE RAFT;SYNAPSE;COLLAGEN-CONTAINING EXTRACELLULAR MATRIX;ANCHORING JUNCTION;PRESYNAPSE;CATENIN COMPLEX;APICAL PART OF CELL;CELL MORPHOGENESIS;CADHERIN BINDING;NEURON PROJECTION;ADHERENS JUNCTION ORGANIZATION;SYNAPSE ASSEMBLY		214	2787.77	0
neutrophil	vascular endothelium	ca6	cdh5	3.26831	8.01073	0	0	226	556	1861	214	no	no		no		no		no	acetazolamide,acetazolamide,acetazolamide,bortezomib,brinzolamide,celecoxib,chlortalidone,cianidanol,coumarin,dichlorphenamide,dobutamine,dorzolamide,ethoxzolamide,famotidine,furosemide,imatinib,indapamide,mafenide,methazolamide,methazolamide,nilotinib,salicylic acid,silymarin,sulfanilamide,sulpiride,sultiame,topiramate,trichlormethiazide,trientine,valdecoxib,zonisamide,pyrithione,quercetin,pyrithione zinc,lacosamide,thiomersal,tannic acid	CA6	8	sonicparanoid|zfin|orthoinspector|hieranoid|panther|orthofinder|ensembl compara|phylomedb	765		CDH5	7	zfin|hieranoid|panther|orthofinder|ensembl compara|phylomedb|oma	1003		LYASE ACTIVITY;ZINC ION BINDING;METAL ION BINDING;CARBONATE DEHYDRATASE ACTIVITY;EXTRACELLULAR REGION;SWIMMING BEHAVIOR;CELL SURFACE;EXTRACELLULAR SPACE	CARBONATE DEHYDRATASE ACTIVITY;ZINC ION BINDING;LYASE ACTIVITY;METAL ION BINDING;DETECTION OF CHEMICAL STIMULUS INVOLVED IN SENSORY PERCEPTION OF BITTER TASTE;EXTRACELLULAR REGION;EXTRACELLULAR SPACE;CYTOPLASM;CYTOSOL;EXTRACELLULAR EXOSOME					CELL-CELL JUNCTION;METAL ION BINDING;CALCIUM ION BINDING;ANGIOGENESIS;CELL ADHESION;HOMOPHILIC CELL ADHESION VIA PLASMA MEMBRANE ADHESION MOLECULES;CELL-CELL ADHESION;ANCHORING JUNCTION;PLASMA MEMBRANE;MEMBRANE;BLOOD VESSEL DEVELOPMENT;CELL-CELL JUNCTION ORGANIZATION;VASCULATURE DEVELOPMENT;BLOOD VESSEL LUMENIZATION;ANGIOGENIC SPROUT FUSION;SPROUTING ANGIOGENESIS;BLOOD VESSEL ENDOTHELIAL CELL DELAMINATION INVOLVED IN BLOOD VESSEL LUMEN ENSHEATHMENT;HEART DEVELOPMENT;CEREBELLUM VASCULATURE DEVELOPMENT;REGULATION OF VASCULATURE DEVELOPMENT;UNIDIMENSIONAL CELL GROWTH;ENDOTHELIAL TUBE LUMEN EXTENSION INVOLVED IN BLOOD VESSEL LUMEN ENSHEATHMENT;NEGATIVE REGULATION OF ANGIOGENESIS;CELL ADHESION INVOLVED IN SPROUTING ANGIOGENESIS;ADHERENS JUNCTION;CADHERIN BINDING;CELL MORPHOGENESIS;CELL-CELL ADHESION MEDIATED BY CADHERIN;CALCIUM-DEPENDENT CELL-CELL ADHESION VIA PLASMA MEMBRANE CELL ADHESION MOLECULES;BETA-CATENIN BINDING;ADHERENS JUNCTION ORGANIZATION;BICELLULAR TIGHT JUNCTION;CATENIN COMPLEX;PROTEIN PHOSPHATASE BINDING;CELL-CELL JUNCTION ASSEMBLY;CELL MIGRATION	NEGATIVE REGULATION OF ENDOTHELIAL CELL APOPTOTIC PROCESS;BLOOD VESSEL MATURATION;NEGATIVE REGULATION OF CELL POPULATION PROLIFERATION;CELL-CELL ADHESION;SIGNALING RECEPTOR BINDING;CALCIUM ION BINDING;PROTEIN BINDING;BETA-CATENIN BINDING;PROTEIN PHOSPHATASE BINDING;SIGNALING RECEPTOR COMPLEX ADAPTOR ACTIVITY;VASCULAR ENDOTHELIAL GROWTH FACTOR RECEPTOR 2 BINDING;TRANSMEMBRANE TRANSPORTER BINDING;METAL ION BINDING;FIBRINOGEN BINDING;BMP RECEPTOR BINDING;CELL-CELL ADHESION MEDIATOR ACTIVITY;PROTEIN TYROSINE KINASE BINDING;ENDOTHELIAL CELL MORPHOGENESIS;CELL MIGRATION INVOLVED IN SPROUTING ANGIOGENESIS;INTRACELLULAR CALCIUM ION HOMEOSTASIS;CELL-CELL JUNCTION ASSEMBLY;CELL ADHESION;HOMOPHILIC CELL ADHESION VIA PLASMA MEMBRANE ADHESION MOLECULES;CELL SURFACE RECEPTOR SIGNALING PATHWAY;TRANSFORMING GROWTH FACTOR BETA RECEPTOR SIGNALING PATHWAY;POSITIVE REGULATION OF GENE EXPRESSION;POSITIVE REGULATION OF CELL MIGRATION;POSITIVE REGULATION OF BMP SIGNALING PATHWAY;NEGATIVE REGULATION OF MICROTUBULE POLYMERIZATION;POSITIVE REGULATION OF PROTEIN-CONTAINING COMPLEX ASSEMBLY;ADHERENS JUNCTION ORGANIZATION;MAINTENANCE OF BLOOD-BRAIN BARRIER;REGULATION OF VASCULAR PERMEABILITY;BLOOD VESSEL ENDOTHELIAL CELL MIGRATION;CELL-CELL ADHESION MEDIATED BY CADHERIN;POSITIVE REGULATION OF ANGIOGENESIS;NEGATIVE REGULATION OF INFLAMMATORY RESPONSE;BICELLULAR TIGHT JUNCTION ASSEMBLY;PROTEIN LOCALIZATION TO BICELLULAR TIGHT JUNCTION;POSITIVE REGULATION OF INTRACELLULAR SIGNAL TRANSDUCTION;POSITIVE REGULATION OF ESTABLISHMENT OF ENDOTHELIAL BARRIER;REGULATION OF ESTABLISHMENT OF CELL POLARITY;ADHERENS JUNCTION;NUCLEOPLASM;CYTOPLASM;PLASMA MEMBRANE;CELL-CELL JUNCTION;BICELLULAR TIGHT JUNCTION;EXTERNAL SIDE OF PLASMA MEMBRANE;CELL SURFACE;MEMBRANE;CELL JUNCTION;NUCLEAR MEMBRANE;ANCHORING JUNCTION;CELL PERIPHERY;CADHERIN BINDING;CELL MIGRATION;CALCIUM-DEPENDENT CELL-CELL ADHESION VIA PLASMA MEMBRANE CELL ADHESION MOLECULES;CATENIN COMPLEX;CELL MORPHOGENESIS		214	5602.85	0
kidney progenitors	b cell	ccl25b	ccr9a	10.0211	3.56805	0	0	40	21	27	635	yes	yes		yes		yes	exp|pred	yes		CCL25	6	zfin|orthoinspector|inparanoid|hieranoid|orthofinder|phylomedb	6370		CCR9	9	zfin|sonicparanoid|orthoinspector|hieranoid|inparanoid|panther|orthofinder|phylomedb|oma	10803	secreted factors	CYTOKINE ACTIVITY;CHEMOKINE ACTIVITY;IMMUNE RESPONSE;EXTRACELLULAR REGION;EXTRACELLULAR SPACE;LYMPHOID LINEAGE CELL MIGRATION INTO THYMUS;REGULATION OF HEMATOPOIETIC STEM CELL PROLIFERATION;REGULATION OF HEMATOPOIETIC STEM CELL MIGRATION	CYTOKINE ACTIVITY;HORMONE ACTIVITY;PROTEIN BINDING;CHEMOKINE ACTIVITY;CCR10 CHEMOKINE RECEPTOR BINDING;CHEMOKINE RECEPTOR BINDING;POSITIVE REGULATION OF CELL-MATRIX ADHESION;CHEMOTAXIS;INFLAMMATORY RESPONSE;IMMUNE RESPONSE;SIGNAL TRANSDUCTION;CELL SURFACE RECEPTOR SIGNALING PATHWAY;G PROTEIN-COUPLED RECEPTOR SIGNALING PATHWAY;CELL MIGRATION;KILLING OF CELLS OF ANOTHER ORGANISM;CELL CHEMOTAXIS;ANTIMICROBIAL HUMORAL IMMUNE RESPONSE MEDIATED BY ANTIMICROBIAL PEPTIDE;NEGATIVE REGULATION OF LEUKOCYTE TETHERING OR ROLLING;EXTRACELLULAR REGION;EXTRACELLULAR SPACE;POSITIVE REGULATION OF CELL MIGRATION;CHEMOKINE-MEDIATED SIGNALING PATHWAY;CCR CHEMOKINE RECEPTOR BINDING;EOSINOPHIL CHEMOTAXIS	secreted factors	secreted	secreted signaling		EARLY ENDOSOME;CHEMOKINE-MEDIATED SIGNALING PATHWAY;G PROTEIN-COUPLED RECEPTOR ACTIVITY;CHEMOKINE RECEPTOR ACTIVITY;CHEMOTAXIS;SIGNAL TRANSDUCTION;G PROTEIN-COUPLED RECEPTOR SIGNALING PATHWAY;ENDOSOME;MEMBRANE;PLASMA MEMBRANE;LYMPHOID LINEAGE CELL MIGRATION INTO THYMUS;CALCIUM-MEDIATED SIGNALING;POSITIVE REGULATION OF CYTOSOLIC CALCIUM ION CONCENTRATION;C-C CHEMOKINE BINDING;C-C CHEMOKINE RECEPTOR ACTIVITY;CELL CHEMOTAXIS;EXTERNAL SIDE OF PLASMA MEMBRANE;IMMUNE RESPONSE	CD8-POSITIVE, GAMMA-DELTA INTRAEPITHELIAL T CELL DIFFERENTIATION;CHEMOTAXIS;G PROTEIN-COUPLED RECEPTOR ACTIVITY;CHEMOKINE RECEPTOR ACTIVITY;C-C CHEMOKINE RECEPTOR ACTIVITY;IMMUNE RESPONSE;CELLULAR DEFENSE RESPONSE;SIGNAL TRANSDUCTION;G PROTEIN-COUPLED RECEPTOR SIGNALING PATHWAY;POSITIVE REGULATION OF CYTOSOLIC CALCIUM ION CONCENTRATION;CHEMOKINE-MEDIATED SIGNALING PATHWAY;PLASMA MEMBRANE;CELL SURFACE;MEMBRANE;EXTERNAL SIDE OF PLASMA MEMBRANE;C-C CHEMOKINE BINDING;CALCIUM-MEDIATED SIGNALING;CELL CHEMOTAXIS		635	22705	17877.9
kidney progenitors	nephron epithelium	ccl25b	cd44a	10.0211	5.67019	0	0	179	84	1861	273	no	no		no		no		no		CCL25	6	zfin|orthoinspector|inparanoid|hieranoid|orthofinder|phylomedb	6370		CD44	4	zfin|orthofinder|ensembl compara|panther	960	secreted factors	CYTOKINE ACTIVITY;CHEMOKINE ACTIVITY;IMMUNE RESPONSE;EXTRACELLULAR REGION;EXTRACELLULAR SPACE;LYMPHOID LINEAGE CELL MIGRATION INTO THYMUS;REGULATION OF HEMATOPOIETIC STEM CELL PROLIFERATION;REGULATION OF HEMATOPOIETIC STEM CELL MIGRATION	CYTOKINE ACTIVITY;HORMONE ACTIVITY;PROTEIN BINDING;CHEMOKINE ACTIVITY;CCR10 CHEMOKINE RECEPTOR BINDING;CHEMOKINE RECEPTOR BINDING;POSITIVE REGULATION OF CELL-MATRIX ADHESION;CHEMOTAXIS;INFLAMMATORY RESPONSE;IMMUNE RESPONSE;SIGNAL TRANSDUCTION;CELL SURFACE RECEPTOR SIGNALING PATHWAY;G PROTEIN-COUPLED RECEPTOR SIGNALING PATHWAY;CELL MIGRATION;KILLING OF CELLS OF ANOTHER ORGANISM;CELL CHEMOTAXIS;ANTIMICROBIAL HUMORAL IMMUNE RESPONSE MEDIATED BY ANTIMICROBIAL PEPTIDE;NEGATIVE REGULATION OF LEUKOCYTE TETHERING OR ROLLING;EXTRACELLULAR REGION;EXTRACELLULAR SPACE;POSITIVE REGULATION OF CELL MIGRATION;CHEMOKINE-MEDIATED SIGNALING PATHWAY;CCR CHEMOKINE RECEPTOR BINDING;EOSINOPHIL CHEMOTAXIS	secreted factors	secreted			EXTRACELLULAR REGION;MICROVILLUS;HYALURONIC ACID BINDING;CELL ADHESION;CELL PROJECTION;PLASMA MEMBRANE;MEMBRANE;VASCULATURE DEVELOPMENT;BASOLATERAL PLASMA MEMBRANE;CYTOKINE RECEPTOR ACTIVITY;TRANSMEMBRANE SIGNALING RECEPTOR ACTIVITY;MACROPHAGE MIGRATION INHIBITORY FACTOR RECEPTOR COMPLEX;POSITIVE REGULATION OF ERK1 AND ERK2 CASCADE;INFLAMMATORY RESPONSE	CYTOKINE RECEPTOR ACTIVITY;PROTEIN BINDING;COLLAGEN BINDING;HYALURONIC ACID BINDING;CELL ADHESION;CELL-MATRIX ADHESION;CELL MIGRATION;CYTOKINE-MEDIATED SIGNALING PATHWAY;HYALURONAN CATABOLIC PROCESS;POSITIVE REGULATION OF HETEROTYPIC CELL-CELL ADHESION;T CELL ACTIVATION;NEGATIVE REGULATION OF APOPTOTIC PROCESS;NEGATIVE REGULATION OF DNA DAMAGE RESPONSE, SIGNAL TRANSDUCTION BY P53 CLASS MEDIATOR;WOUND HEALING, SPREADING OF CELLS;CELLULAR RESPONSE TO FIBROBLAST GROWTH FACTOR STIMULUS;CARTILAGE DEVELOPMENT;POSITIVE REGULATION OF ERK1 AND ERK2 CASCADE;MONOCYTE AGGREGATION;CELL-CELL ADHESION;POSITIVE REGULATION OF MONOCYTE AGGREGATION;NEGATIVE REGULATION OF INTRINSIC APOPTOTIC SIGNALING PATHWAY IN RESPONSE TO DNA DAMAGE BY P53 CLASS MEDIATOR;REGULATION OF LAMELLIPODIUM MORPHOGENESIS;EXTRACELLULAR REGION;GOLGI APPARATUS;CYTOSOL;PLASMA MEMBRANE;MICROVILLUS;FOCAL ADHESION;CELL SURFACE;MEMBRANE;APICAL PLASMA MEMBRANE;SECRETORY GRANULE MEMBRANE;LAMELLIPODIUM MEMBRANE;CELL PROJECTION;EXTRACELLULAR EXOSOME;MACROPHAGE MIGRATION INHIBITORY FACTOR RECEPTOR COMPLEX;BASOLATERAL PLASMA MEMBRANE;INFLAMMATORY RESPONSE;TRANSMEMBRANE SIGNALING RECEPTOR ACTIVITY		273	15512.3	0
kidney progenitors	b cell	ccl25b	cxcr4a	10.0211	4.79058	0	0	174	117	1861	281	no	no		no		no		no		CCL25	6	zfin|orthoinspector|inparanoid|hieranoid|orthofinder|phylomedb	6370		CXCR4	9	sonicparanoid|zfin|orthoinspector|hieranoid|inparanoid|panther|orthofinder|phylomedb|oma	7852	secreted factors	CYTOKINE ACTIVITY;CHEMOKINE ACTIVITY;IMMUNE RESPONSE;EXTRACELLULAR REGION;EXTRACELLULAR SPACE;LYMPHOID LINEAGE CELL MIGRATION INTO THYMUS;REGULATION OF HEMATOPOIETIC STEM CELL PROLIFERATION;REGULATION OF HEMATOPOIETIC STEM CELL MIGRATION	CYTOKINE ACTIVITY;HORMONE ACTIVITY;PROTEIN BINDING;CHEMOKINE ACTIVITY;CCR10 CHEMOKINE RECEPTOR BINDING;CHEMOKINE RECEPTOR BINDING;POSITIVE REGULATION OF CELL-MATRIX ADHESION;CHEMOTAXIS;INFLAMMATORY RESPONSE;IMMUNE RESPONSE;SIGNAL TRANSDUCTION;CELL SURFACE RECEPTOR SIGNALING PATHWAY;G PROTEIN-COUPLED RECEPTOR SIGNALING PATHWAY;CELL MIGRATION;KILLING OF CELLS OF ANOTHER ORGANISM;CELL CHEMOTAXIS;ANTIMICROBIAL HUMORAL IMMUNE RESPONSE MEDIATED BY ANTIMICROBIAL PEPTIDE;NEGATIVE REGULATION OF LEUKOCYTE TETHERING OR ROLLING;EXTRACELLULAR REGION;EXTRACELLULAR SPACE;POSITIVE REGULATION OF CELL MIGRATION;CHEMOKINE-MEDIATED SIGNALING PATHWAY;CCR CHEMOKINE RECEPTOR BINDING;EOSINOPHIL CHEMOTAXIS	secreted factors	secreted			CHEMOKINE-MEDIATED SIGNALING PATHWAY;EARLY ENDOSOME;CELL POPULATION PROLIFERATION;G PROTEIN-COUPLED RECEPTOR ACTIVITY;CHEMOKINE RECEPTOR ACTIVITY;CHEMOTAXIS;SIGNAL TRANSDUCTION;G PROTEIN-COUPLED RECEPTOR SIGNALING PATHWAY;ENDOSOME;MEMBRANE;PLASMA MEMBRANE;KUPFFER'S VESICLE DEVELOPMENT;G1/S TRANSITION OF MITOTIC CELL CYCLE;DETERMINATION OF LEFT/RIGHT SYMMETRY;CILIUM ASSEMBLY;CELL MIGRATION INVOLVED IN GASTRULATION;CELL MIGRATION INVOLVED IN SPROUTING ANGIOGENESIS;MYOFIBRIL ASSEMBLY;SOMITE DEVELOPMENT;NEURAL CREST CELL MIGRATION INVOLVED IN SYMPATHETIC NERVOUS SYSTEM DEVELOPMENT;CELL MORPHOGENESIS;MESENCHYMAL TO EPITHELIAL TRANSITION;STRIATED MUSCLE CELL DEVELOPMENT;VASCULOGENESIS;SPROUTING ANGIOGENESIS;EMBRYONIC VISCEROCRANIUM MORPHOGENESIS;LYMPHANGIOGENESIS;NEUROGENESIS;C-C CHEMOKINE BINDING;IMMUNE RESPONSE;POSITIVE REGULATION OF CYTOSOLIC CALCIUM ION CONCENTRATION;CELL CHEMOTAXIS;BRAIN DEVELOPMENT;C-C CHEMOKINE RECEPTOR ACTIVITY;EXTERNAL SIDE OF PLASMA MEMBRANE;CALCIUM-MEDIATED SIGNALING	CALCIUM-MEDIATED SIGNALING;LYSOSOME;EARLY ENDOSOME;VIRUS RECEPTOR ACTIVITY;ACTIN BINDING;G PROTEIN-COUPLED RECEPTOR ACTIVITY;CHEMOKINE RECEPTOR ACTIVITY;PROTEIN BINDING;CORECEPTOR ACTIVITY;C-X-C CHEMOKINE RECEPTOR ACTIVITY;CYTOKINE BINDING;C-C CHEMOKINE BINDING;UBIQUITIN PROTEIN LIGASE BINDING;MYOSIN LIGHT CHAIN BINDING;C-X-C MOTIF CHEMOKINE 12 RECEPTOR ACTIVITY;UBIQUITIN BINDING;RESPONSE TO HYPOXIA;DENDRITIC CELL CHEMOTAXIS;APOPTOTIC PROCESS;CHEMOTAXIS;INFLAMMATORY RESPONSE;SIGNAL TRANSDUCTION;G PROTEIN-COUPLED RECEPTOR SIGNALING PATHWAY;RESPONSE TO VIRUS;REGULATION OF CELL ADHESION;POSITIVE REGULATION OF CELL MIGRATION;CXCL12-ACTIVATED CXCR4 SIGNALING PATHWAY;MYELIN MAINTENANCE;SYMBIONT ENTRY INTO HOST CELL;POSITIVE REGULATION OF OLIGODENDROCYTE DIFFERENTIATION;REGULATION OF CHEMOTAXIS;CHEMOKINE-MEDIATED SIGNALING PATHWAY;CELLULAR RESPONSE TO CYTOKINE STIMULUS;POSITIVE REGULATION OF COLD-INDUCED THERMOGENESIS;POSITIVE REGULATION OF VASCULATURE DEVELOPMENT;POSITIVE REGULATION OF MACROPHAGE MIGRATION INHIBITORY FACTOR SIGNALING PATHWAY;CYTOPLASM;ENDOSOME;LATE ENDOSOME;PLASMA MEMBRANE;CELL SURFACE;MEMBRANE;CELL LEADING EDGE;CYTOPLASMIC VESICLE;EXTRACELLULAR EXOSOME;ANCHORING JUNCTION;PROTEIN-CONTAINING COMPLEX;EXTERNAL SIDE OF PLASMA MEMBRANE;NEUROGENESIS;CELL CHEMOTAXIS;IMMUNE RESPONSE;BRAIN DEVELOPMENT;POSITIVE REGULATION OF CYTOSOLIC CALCIUM ION CONCENTRATION;C-C CHEMOKINE RECEPTOR ACTIVITY		281	13489.9	0
kidney progenitors	b cell	ccl25b	cxcr4b	10.0211	1.80614	0	0	174	610	1861	281	no	no		no		no		no		CCL25	6	zfin|orthoinspector|inparanoid|hieranoid|orthofinder|phylomedb	6370		CXCR4	8	sonicparanoid|zfin|orthoinspector|inparanoid|hieranoid|panther|orthofinder|phylomedb	7852	secreted factors	CYTOKINE ACTIVITY;CHEMOKINE ACTIVITY;IMMUNE RESPONSE;EXTRACELLULAR REGION;EXTRACELLULAR SPACE;LYMPHOID LINEAGE CELL MIGRATION INTO THYMUS;REGULATION OF HEMATOPOIETIC STEM CELL PROLIFERATION;REGULATION OF HEMATOPOIETIC STEM CELL MIGRATION	CYTOKINE ACTIVITY;HORMONE ACTIVITY;PROTEIN BINDING;CHEMOKINE ACTIVITY;CCR10 CHEMOKINE RECEPTOR BINDING;CHEMOKINE RECEPTOR BINDING;POSITIVE REGULATION OF CELL-MATRIX ADHESION;CHEMOTAXIS;INFLAMMATORY RESPONSE;IMMUNE RESPONSE;SIGNAL TRANSDUCTION;CELL SURFACE RECEPTOR SIGNALING PATHWAY;G PROTEIN-COUPLED RECEPTOR SIGNALING PATHWAY;CELL MIGRATION;KILLING OF CELLS OF ANOTHER ORGANISM;CELL CHEMOTAXIS;ANTIMICROBIAL HUMORAL IMMUNE RESPONSE MEDIATED BY ANTIMICROBIAL PEPTIDE;NEGATIVE REGULATION OF LEUKOCYTE TETHERING OR ROLLING;EXTRACELLULAR REGION;EXTRACELLULAR SPACE;POSITIVE REGULATION OF CELL MIGRATION;CHEMOKINE-MEDIATED SIGNALING PATHWAY;CCR CHEMOKINE RECEPTOR BINDING;EOSINOPHIL CHEMOTAXIS	secreted factors	secreted			EARLY ENDOSOME;CHEMOKINE-MEDIATED SIGNALING PATHWAY;G PROTEIN-COUPLED RECEPTOR ACTIVITY;CHEMOKINE RECEPTOR ACTIVITY;CHEMOTAXIS;SIGNAL TRANSDUCTION;G PROTEIN-COUPLED RECEPTOR SIGNALING PATHWAY;ENDOSOME;MEMBRANE;PLASMA MEMBRANE;KUPFFER'S VESICLE DEVELOPMENT;G PROTEIN-COUPLED CHEMOATTRACTANT RECEPTOR ACTIVITY;LOCALIZATION OF CELL;DETERMINATION OF LEFT/RIGHT SYMMETRY;GERM CELL MIGRATION;REGULATION OF INFLAMMATORY RESPONSE TO WOUNDING;POSTERIOR LATERAL LINE NEUROMAST PRIMORDIUM MIGRATION;AXON GUIDANCE;NEURON MIGRATION;FOREBRAIN DEVELOPMENT;AMEBOIDAL-TYPE CELL MIGRATION;REGULATION OF INTRACELLULAR PH;RESPONSE TO LIPOPOLYSACCHARIDE;REGULATION OF AXON EXTENSION;GERM CELL DEVELOPMENT;FIN REGENERATION;CELL MIGRATION;TISSUE REGENERATION;POSITIVE CHEMOTAXIS;NEGATIVE REGULATION OF NEUTROPHIL CHEMOTAXIS;TRIGEMINAL SENSORY NUCLEUS DEVELOPMENT;RETINAL GANGLION CELL AXON GUIDANCE;RESPONSE TO BACTERIUM;INDUCTION OF POSITIVE CHEMOTAXIS;ANIMAL ORGAN MORPHOGENESIS;REGULATION OF NEUTROPHIL CHEMOTAXIS;POSITIVE REGULATION OF CYTOSOLIC CALCIUM ION CONCENTRATION;CELL CHEMOTAXIS;NEUROGENESIS;C-C CHEMOKINE BINDING;C-C CHEMOKINE RECEPTOR ACTIVITY;IMMUNE RESPONSE;CALCIUM-MEDIATED SIGNALING;EXTERNAL SIDE OF PLASMA MEMBRANE;BRAIN DEVELOPMENT	CALCIUM-MEDIATED SIGNALING;LYSOSOME;EARLY ENDOSOME;VIRUS RECEPTOR ACTIVITY;ACTIN BINDING;G PROTEIN-COUPLED RECEPTOR ACTIVITY;CHEMOKINE RECEPTOR ACTIVITY;PROTEIN BINDING;CORECEPTOR ACTIVITY;C-X-C CHEMOKINE RECEPTOR ACTIVITY;CYTOKINE BINDING;C-C CHEMOKINE BINDING;UBIQUITIN PROTEIN LIGASE BINDING;MYOSIN LIGHT CHAIN BINDING;C-X-C MOTIF CHEMOKINE 12 RECEPTOR ACTIVITY;UBIQUITIN BINDING;RESPONSE TO HYPOXIA;DENDRITIC CELL CHEMOTAXIS;APOPTOTIC PROCESS;CHEMOTAXIS;INFLAMMATORY RESPONSE;SIGNAL TRANSDUCTION;G PROTEIN-COUPLED RECEPTOR SIGNALING PATHWAY;RESPONSE TO VIRUS;REGULATION OF CELL ADHESION;POSITIVE REGULATION OF CELL MIGRATION;CXCL12-ACTIVATED CXCR4 SIGNALING PATHWAY;MYELIN MAINTENANCE;SYMBIONT ENTRY INTO HOST CELL;POSITIVE REGULATION OF OLIGODENDROCYTE DIFFERENTIATION;REGULATION OF CHEMOTAXIS;CHEMOKINE-MEDIATED SIGNALING PATHWAY;CELLULAR RESPONSE TO CYTOKINE STIMULUS;POSITIVE REGULATION OF COLD-INDUCED THERMOGENESIS;POSITIVE REGULATION OF VASCULATURE DEVELOPMENT;POSITIVE REGULATION OF MACROPHAGE MIGRATION INHIBITORY FACTOR SIGNALING PATHWAY;CYTOPLASM;ENDOSOME;LATE ENDOSOME;PLASMA MEMBRANE;CELL SURFACE;MEMBRANE;CELL LEADING EDGE;CYTOPLASMIC VESICLE;EXTRACELLULAR EXOSOME;ANCHORING JUNCTION;PROTEIN-CONTAINING COMPLEX;EXTERNAL SIDE OF PLASMA MEMBRANE;NEUROGENESIS;CELL CHEMOTAXIS;IMMUNE RESPONSE;BRAIN DEVELOPMENT;POSITIVE REGULATION OF CYTOSOLIC CALCIUM ION CONCENTRATION;C-C CHEMOKINE RECEPTOR ACTIVITY		281	5085.96	0
kidney progenitors	neutrophil	ccl25b	cxcr4b	10.0211	0.252959	0	0	174	2225	1861	281	no	no		no		no		no		CCL25	6	zfin|orthoinspector|inparanoid|hieranoid|orthofinder|phylomedb	6370		CXCR4	8	sonicparanoid|zfin|orthoinspector|inparanoid|hieranoid|panther|orthofinder|phylomedb	7852	secreted factors	CYTOKINE ACTIVITY;CHEMOKINE ACTIVITY;IMMUNE RESPONSE;EXTRACELLULAR REGION;EXTRACELLULAR SPACE;LYMPHOID LINEAGE CELL MIGRATION INTO THYMUS;REGULATION OF HEMATOPOIETIC STEM CELL PROLIFERATION;REGULATION OF HEMATOPOIETIC STEM CELL MIGRATION	CYTOKINE ACTIVITY;HORMONE ACTIVITY;PROTEIN BINDING;CHEMOKINE ACTIVITY;CCR10 CHEMOKINE RECEPTOR BINDING;CHEMOKINE RECEPTOR BINDING;POSITIVE REGULATION OF CELL-MATRIX ADHESION;CHEMOTAXIS;INFLAMMATORY RESPONSE;IMMUNE RESPONSE;SIGNAL TRANSDUCTION;CELL SURFACE RECEPTOR SIGNALING PATHWAY;G PROTEIN-COUPLED RECEPTOR SIGNALING PATHWAY;CELL MIGRATION;KILLING OF CELLS OF ANOTHER ORGANISM;CELL CHEMOTAXIS;ANTIMICROBIAL HUMORAL IMMUNE RESPONSE MEDIATED BY ANTIMICROBIAL PEPTIDE;NEGATIVE REGULATION OF LEUKOCYTE TETHERING OR ROLLING;EXTRACELLULAR REGION;EXTRACELLULAR SPACE;POSITIVE REGULATION OF CELL MIGRATION;CHEMOKINE-MEDIATED SIGNALING PATHWAY;CCR CHEMOKINE RECEPTOR BINDING;EOSINOPHIL CHEMOTAXIS	secreted factors	secreted			EARLY ENDOSOME;CHEMOKINE-MEDIATED SIGNALING PATHWAY;G PROTEIN-COUPLED RECEPTOR ACTIVITY;CHEMOKINE RECEPTOR ACTIVITY;CHEMOTAXIS;SIGNAL TRANSDUCTION;G PROTEIN-COUPLED RECEPTOR SIGNALING PATHWAY;ENDOSOME;MEMBRANE;PLASMA MEMBRANE;KUPFFER'S VESICLE DEVELOPMENT;G PROTEIN-COUPLED CHEMOATTRACTANT RECEPTOR ACTIVITY;LOCALIZATION OF CELL;DETERMINATION OF LEFT/RIGHT SYMMETRY;GERM CELL MIGRATION;REGULATION OF INFLAMMATORY RESPONSE TO WOUNDING;POSTERIOR LATERAL LINE NEUROMAST PRIMORDIUM MIGRATION;AXON GUIDANCE;NEURON MIGRATION;FOREBRAIN DEVELOPMENT;AMEBOIDAL-TYPE CELL MIGRATION;REGULATION OF INTRACELLULAR PH;RESPONSE TO LIPOPOLYSACCHARIDE;REGULATION OF AXON EXTENSION;GERM CELL DEVELOPMENT;FIN REGENERATION;CELL MIGRATION;TISSUE REGENERATION;POSITIVE CHEMOTAXIS;NEGATIVE REGULATION OF NEUTROPHIL CHEMOTAXIS;TRIGEMINAL SENSORY NUCLEUS DEVELOPMENT;RETINAL GANGLION CELL AXON GUIDANCE;RESPONSE TO BACTERIUM;INDUCTION OF POSITIVE CHEMOTAXIS;ANIMAL ORGAN MORPHOGENESIS;REGULATION OF NEUTROPHIL CHEMOTAXIS;POSITIVE REGULATION OF CYTOSOLIC CALCIUM ION CONCENTRATION;CELL CHEMOTAXIS;NEUROGENESIS;C-C CHEMOKINE BINDING;C-C CHEMOKINE RECEPTOR ACTIVITY;IMMUNE RESPONSE;CALCIUM-MEDIATED SIGNALING;EXTERNAL SIDE OF PLASMA MEMBRANE;BRAIN DEVELOPMENT	CALCIUM-MEDIATED SIGNALING;LYSOSOME;EARLY ENDOSOME;VIRUS RECEPTOR ACTIVITY;ACTIN BINDING;G PROTEIN-COUPLED RECEPTOR ACTIVITY;CHEMOKINE RECEPTOR ACTIVITY;PROTEIN BINDING;CORECEPTOR ACTIVITY;C-X-C CHEMOKINE RECEPTOR ACTIVITY;CYTOKINE BINDING;C-C CHEMOKINE BINDING;UBIQUITIN PROTEIN LIGASE BINDING;MYOSIN LIGHT CHAIN BINDING;C-X-C MOTIF CHEMOKINE 12 RECEPTOR ACTIVITY;UBIQUITIN BINDING;RESPONSE TO HYPOXIA;DENDRITIC CELL CHEMOTAXIS;APOPTOTIC PROCESS;CHEMOTAXIS;INFLAMMATORY RESPONSE;SIGNAL TRANSDUCTION;G PROTEIN-COUPLED RECEPTOR SIGNALING PATHWAY;RESPONSE TO VIRUS;REGULATION OF CELL ADHESION;POSITIVE REGULATION OF CELL MIGRATION;CXCL12-ACTIVATED CXCR4 SIGNALING PATHWAY;MYELIN MAINTENANCE;SYMBIONT ENTRY INTO HOST CELL;POSITIVE REGULATION OF OLIGODENDROCYTE DIFFERENTIATION;REGULATION OF CHEMOTAXIS;CHEMOKINE-MEDIATED SIGNALING PATHWAY;CELLULAR RESPONSE TO CYTOKINE STIMULUS;POSITIVE REGULATION OF COLD-INDUCED THERMOGENESIS;POSITIVE REGULATION OF VASCULATURE DEVELOPMENT;POSITIVE REGULATION OF MACROPHAGE MIGRATION INHIBITORY FACTOR SIGNALING PATHWAY;CYTOPLASM;ENDOSOME;LATE ENDOSOME;PLASMA MEMBRANE;CELL SURFACE;MEMBRANE;CELL LEADING EDGE;CYTOPLASMIC VESICLE;EXTRACELLULAR EXOSOME;ANCHORING JUNCTION;PROTEIN-CONTAINING COMPLEX;EXTERNAL SIDE OF PLASMA MEMBRANE;NEUROGENESIS;CELL CHEMOTAXIS;IMMUNE RESPONSE;BRAIN DEVELOPMENT;POSITIVE REGULATION OF CYTOSOLIC CALCIUM ION CONCENTRATION;C-C CHEMOKINE RECEPTOR ACTIVITY		281	712.315	0
kidney progenitors	nkt	ccl25b	cxcr4b	10.0211	1.11222	0	0	174	1056	1861	281	no	no		no		no		no		CCL25	6	zfin|orthoinspector|inparanoid|hieranoid|orthofinder|phylomedb	6370		CXCR4	8	sonicparanoid|zfin|orthoinspector|inparanoid|hieranoid|panther|orthofinder|phylomedb	7852	secreted factors	CYTOKINE ACTIVITY;CHEMOKINE ACTIVITY;IMMUNE RESPONSE;EXTRACELLULAR REGION;EXTRACELLULAR SPACE;LYMPHOID LINEAGE CELL MIGRATION INTO THYMUS;REGULATION OF HEMATOPOIETIC STEM CELL PROLIFERATION;REGULATION OF HEMATOPOIETIC STEM CELL MIGRATION	CYTOKINE ACTIVITY;HORMONE ACTIVITY;PROTEIN BINDING;CHEMOKINE ACTIVITY;CCR10 CHEMOKINE RECEPTOR BINDING;CHEMOKINE RECEPTOR BINDING;POSITIVE REGULATION OF CELL-MATRIX ADHESION;CHEMOTAXIS;INFLAMMATORY RESPONSE;IMMUNE RESPONSE;SIGNAL TRANSDUCTION;CELL SURFACE RECEPTOR SIGNALING PATHWAY;G PROTEIN-COUPLED RECEPTOR SIGNALING PATHWAY;CELL MIGRATION;KILLING OF CELLS OF ANOTHER ORGANISM;CELL CHEMOTAXIS;ANTIMICROBIAL HUMORAL IMMUNE RESPONSE MEDIATED BY ANTIMICROBIAL PEPTIDE;NEGATIVE REGULATION OF LEUKOCYTE TETHERING OR ROLLING;EXTRACELLULAR REGION;EXTRACELLULAR SPACE;POSITIVE REGULATION OF CELL MIGRATION;CHEMOKINE-MEDIATED SIGNALING PATHWAY;CCR CHEMOKINE RECEPTOR BINDING;EOSINOPHIL CHEMOTAXIS	secreted factors	secreted			EARLY ENDOSOME;CHEMOKINE-MEDIATED SIGNALING PATHWAY;G PROTEIN-COUPLED RECEPTOR ACTIVITY;CHEMOKINE RECEPTOR ACTIVITY;CHEMOTAXIS;SIGNAL TRANSDUCTION;G PROTEIN-COUPLED RECEPTOR SIGNALING PATHWAY;ENDOSOME;MEMBRANE;PLASMA MEMBRANE;KUPFFER'S VESICLE DEVELOPMENT;G PROTEIN-COUPLED CHEMOATTRACTANT RECEPTOR ACTIVITY;LOCALIZATION OF CELL;DETERMINATION OF LEFT/RIGHT SYMMETRY;GERM CELL MIGRATION;REGULATION OF INFLAMMATORY RESPONSE TO WOUNDING;POSTERIOR LATERAL LINE NEUROMAST PRIMORDIUM MIGRATION;AXON GUIDANCE;NEURON MIGRATION;FOREBRAIN DEVELOPMENT;AMEBOIDAL-TYPE CELL MIGRATION;REGULATION OF INTRACELLULAR PH;RESPONSE TO LIPOPOLYSACCHARIDE;REGULATION OF AXON EXTENSION;GERM CELL DEVELOPMENT;FIN REGENERATION;CELL MIGRATION;TISSUE REGENERATION;POSITIVE CHEMOTAXIS;NEGATIVE REGULATION OF NEUTROPHIL CHEMOTAXIS;TRIGEMINAL SENSORY NUCLEUS DEVELOPMENT;RETINAL GANGLION CELL AXON GUIDANCE;RESPONSE TO BACTERIUM;INDUCTION OF POSITIVE CHEMOTAXIS;ANIMAL ORGAN MORPHOGENESIS;REGULATION OF NEUTROPHIL CHEMOTAXIS;POSITIVE REGULATION OF CYTOSOLIC CALCIUM ION CONCENTRATION;CELL CHEMOTAXIS;NEUROGENESIS;C-C CHEMOKINE BINDING;C-C CHEMOKINE RECEPTOR ACTIVITY;IMMUNE RESPONSE;CALCIUM-MEDIATED SIGNALING;EXTERNAL SIDE OF PLASMA MEMBRANE;BRAIN DEVELOPMENT	CALCIUM-MEDIATED SIGNALING;LYSOSOME;EARLY ENDOSOME;VIRUS RECEPTOR ACTIVITY;ACTIN BINDING;G PROTEIN-COUPLED RECEPTOR ACTIVITY;CHEMOKINE RECEPTOR ACTIVITY;PROTEIN BINDING;CORECEPTOR ACTIVITY;C-X-C CHEMOKINE RECEPTOR ACTIVITY;CYTOKINE BINDING;C-C CHEMOKINE BINDING;UBIQUITIN PROTEIN LIGASE BINDING;MYOSIN LIGHT CHAIN BINDING;C-X-C MOTIF CHEMOKINE 12 RECEPTOR ACTIVITY;UBIQUITIN BINDING;RESPONSE TO HYPOXIA;DENDRITIC CELL CHEMOTAXIS;APOPTOTIC PROCESS;CHEMOTAXIS;INFLAMMATORY RESPONSE;SIGNAL TRANSDUCTION;G PROTEIN-COUPLED RECEPTOR SIGNALING PATHWAY;RESPONSE TO VIRUS;REGULATION OF CELL ADHESION;POSITIVE REGULATION OF CELL MIGRATION;CXCL12-ACTIVATED CXCR4 SIGNALING PATHWAY;MYELIN MAINTENANCE;SYMBIONT ENTRY INTO HOST CELL;POSITIVE REGULATION OF OLIGODENDROCYTE DIFFERENTIATION;REGULATION OF CHEMOTAXIS;CHEMOKINE-MEDIATED SIGNALING PATHWAY;CELLULAR RESPONSE TO CYTOKINE STIMULUS;POSITIVE REGULATION OF COLD-INDUCED THERMOGENESIS;POSITIVE REGULATION OF VASCULATURE DEVELOPMENT;POSITIVE REGULATION OF MACROPHAGE MIGRATION INHIBITORY FACTOR SIGNALING PATHWAY;CYTOPLASM;ENDOSOME;LATE ENDOSOME;PLASMA MEMBRANE;CELL SURFACE;MEMBRANE;CELL LEADING EDGE;CYTOPLASMIC VESICLE;EXTRACELLULAR EXOSOME;ANCHORING JUNCTION;PROTEIN-CONTAINING COMPLEX;EXTERNAL SIDE OF PLASMA MEMBRANE;NEUROGENESIS;CELL CHEMOTAXIS;IMMUNE RESPONSE;BRAIN DEVELOPMENT;POSITIVE REGULATION OF CYTOSOLIC CALCIUM ION CONCENTRATION;C-C CHEMOKINE RECEPTOR ACTIVITY		281	3131.94	0
kidney progenitors	nephron epithelium	ccl25b	sdc4	10.0211	1.61411	0	0	67	264	1861	534	no	no		no		no		no		CCL25	6	zfin|orthoinspector|inparanoid|hieranoid|orthofinder|phylomedb	6370		SDC4	9	sonicparanoid|zfin|orthoinspector|inparanoid|hieranoid|panther|orthofinder|ensembl compara|phylomedb	6385	secreted factors	CYTOKINE ACTIVITY;CHEMOKINE ACTIVITY;IMMUNE RESPONSE;EXTRACELLULAR REGION;EXTRACELLULAR SPACE;LYMPHOID LINEAGE CELL MIGRATION INTO THYMUS;REGULATION OF HEMATOPOIETIC STEM CELL PROLIFERATION;REGULATION OF HEMATOPOIETIC STEM CELL MIGRATION	CYTOKINE ACTIVITY;HORMONE ACTIVITY;PROTEIN BINDING;CHEMOKINE ACTIVITY;CCR10 CHEMOKINE RECEPTOR BINDING;CHEMOKINE RECEPTOR BINDING;POSITIVE REGULATION OF CELL-MATRIX ADHESION;CHEMOTAXIS;INFLAMMATORY RESPONSE;IMMUNE RESPONSE;SIGNAL TRANSDUCTION;CELL SURFACE RECEPTOR SIGNALING PATHWAY;G PROTEIN-COUPLED RECEPTOR SIGNALING PATHWAY;CELL MIGRATION;KILLING OF CELLS OF ANOTHER ORGANISM;CELL CHEMOTAXIS;ANTIMICROBIAL HUMORAL IMMUNE RESPONSE MEDIATED BY ANTIMICROBIAL PEPTIDE;NEGATIVE REGULATION OF LEUKOCYTE TETHERING OR ROLLING;EXTRACELLULAR REGION;EXTRACELLULAR SPACE;POSITIVE REGULATION OF CELL MIGRATION;CHEMOKINE-MEDIATED SIGNALING PATHWAY;CCR CHEMOKINE RECEPTOR BINDING;EOSINOPHIL CHEMOTAXIS	secreted factors	secreted		ecm-affiliated proteins	MEMBRANE;CELL ADHESION MEDIATED BY INTEGRIN;CELL MIGRATION;NEURONAL STEM CELL DIVISION;WOUND HEALING;FOCAL ADHESION;STRESS FIBER ASSEMBLY;CELL ADHESION;PHOSPHATIDYLINOSITOL-4,5-BISPHOSPHATE BINDING;EPIBOLY INVOLVED IN GASTRULATION WITH MOUTH FORMING SECOND;CELL SURFACE	NEURAL TUBE CLOSURE;WOUND HEALING;INNER EAR RECEPTOR CELL STEREOCILIUM ORGANIZATION;FIBRONECTIN BINDING;PROTEIN KINASE C BINDING;PROTEIN BINDING;IDENTICAL PROTEIN BINDING;THROMBOSPONDIN RECEPTOR ACTIVITY;URETERIC BUD DEVELOPMENT;REGULATION OF FIBROBLAST MIGRATION;NEGATIVE REGULATION OF T CELL PROLIFERATION;POSITIVE REGULATION OF STRESS FIBER ASSEMBLY;POSITIVE REGULATION OF FOCAL ADHESION ASSEMBLY;POSITIVE REGULATION OF EXOSOMAL SECRETION;POSITIVE REGULATION OF EXTRACELLULAR EXOSOME ASSEMBLY;EXTRACELLULAR REGION;GOLGI LUMEN;PLASMA MEMBRANE;FOCAL ADHESION;CELL SURFACE;MEMBRANE;COSTAMERE;LYSOSOMAL LUMEN;EXTRACELLULAR EXOSOME;CELL MIGRATION	ecm-affiliated proteins	534	8637.53	0
kidney progenitors	nkt	ccl25b	sdc4	10.0211	1.49492	0	0	67	305	1861	534	no	no		no		no		no		CCL25	6	zfin|orthoinspector|inparanoid|hieranoid|orthofinder|phylomedb	6370		SDC4	9	sonicparanoid|zfin|orthoinspector|inparanoid|hieranoid|panther|orthofinder|ensembl compara|phylomedb	6385	secreted factors	CYTOKINE ACTIVITY;CHEMOKINE ACTIVITY;IMMUNE RESPONSE;EXTRACELLULAR REGION;EXTRACELLULAR SPACE;LYMPHOID LINEAGE CELL MIGRATION INTO THYMUS;REGULATION OF HEMATOPOIETIC STEM CELL PROLIFERATION;REGULATION OF HEMATOPOIETIC STEM CELL MIGRATION	CYTOKINE ACTIVITY;HORMONE ACTIVITY;PROTEIN BINDING;CHEMOKINE ACTIVITY;CCR10 CHEMOKINE RECEPTOR BINDING;CHEMOKINE RECEPTOR BINDING;POSITIVE REGULATION OF CELL-MATRIX ADHESION;CHEMOTAXIS;INFLAMMATORY RESPONSE;IMMUNE RESPONSE;SIGNAL TRANSDUCTION;CELL SURFACE RECEPTOR SIGNALING PATHWAY;G PROTEIN-COUPLED RECEPTOR SIGNALING PATHWAY;CELL MIGRATION;KILLING OF CELLS OF ANOTHER ORGANISM;CELL CHEMOTAXIS;ANTIMICROBIAL HUMORAL IMMUNE RESPONSE MEDIATED BY ANTIMICROBIAL PEPTIDE;NEGATIVE REGULATION OF LEUKOCYTE TETHERING OR ROLLING;EXTRACELLULAR REGION;EXTRACELLULAR SPACE;POSITIVE REGULATION OF CELL MIGRATION;CHEMOKINE-MEDIATED SIGNALING PATHWAY;CCR CHEMOKINE RECEPTOR BINDING;EOSINOPHIL CHEMOTAXIS	secreted factors	secreted		ecm-affiliated proteins	MEMBRANE;CELL ADHESION MEDIATED BY INTEGRIN;CELL MIGRATION;NEURONAL STEM CELL DIVISION;WOUND HEALING;FOCAL ADHESION;STRESS FIBER ASSEMBLY;CELL ADHESION;PHOSPHATIDYLINOSITOL-4,5-BISPHOSPHATE BINDING;EPIBOLY INVOLVED IN GASTRULATION WITH MOUTH FORMING SECOND;CELL SURFACE	NEURAL TUBE CLOSURE;WOUND HEALING;INNER EAR RECEPTOR CELL STEREOCILIUM ORGANIZATION;FIBRONECTIN BINDING;PROTEIN KINASE C BINDING;PROTEIN BINDING;IDENTICAL PROTEIN BINDING;THROMBOSPONDIN RECEPTOR ACTIVITY;URETERIC BUD DEVELOPMENT;REGULATION OF FIBROBLAST MIGRATION;NEGATIVE REGULATION OF T CELL PROLIFERATION;POSITIVE REGULATION OF STRESS FIBER ASSEMBLY;POSITIVE REGULATION OF FOCAL ADHESION ASSEMBLY;POSITIVE REGULATION OF EXOSOMAL SECRETION;POSITIVE REGULATION OF EXTRACELLULAR EXOSOME ASSEMBLY;EXTRACELLULAR REGION;GOLGI LUMEN;PLASMA MEMBRANE;FOCAL ADHESION;CELL SURFACE;MEMBRANE;COSTAMERE;LYSOSOMAL LUMEN;EXTRACELLULAR EXOSOME;CELL MIGRATION	ecm-affiliated proteins	534	7999.7	0
nkt	b cell	ccl34b.4	ccr9a	5.27572	3.56805	0	0	53	166	1861	600	no	no		no		no		no			0				CCR9	9	zfin|sonicparanoid|orthoinspector|hieranoid|inparanoid|panther|orthofinder|phylomedb|oma	10803		CYTOKINE ACTIVITY;CHEMOKINE ACTIVITY;IMMUNE RESPONSE;EXTRACELLULAR REGION;EXTRACELLULAR SPACE			secreted			EARLY ENDOSOME;CHEMOKINE-MEDIATED SIGNALING PATHWAY;G PROTEIN-COUPLED RECEPTOR ACTIVITY;CHEMOKINE RECEPTOR ACTIVITY;CHEMOTAXIS;SIGNAL TRANSDUCTION;G PROTEIN-COUPLED RECEPTOR SIGNALING PATHWAY;ENDOSOME;MEMBRANE;PLASMA MEMBRANE;LYMPHOID LINEAGE CELL MIGRATION INTO THYMUS;CALCIUM-MEDIATED SIGNALING;POSITIVE REGULATION OF CYTOSOLIC CALCIUM ION CONCENTRATION;C-C CHEMOKINE BINDING;C-C CHEMOKINE RECEPTOR ACTIVITY;CELL CHEMOTAXIS;EXTERNAL SIDE OF PLASMA MEMBRANE;IMMUNE RESPONSE	CD8-POSITIVE, GAMMA-DELTA INTRAEPITHELIAL T CELL DIFFERENTIATION;CHEMOTAXIS;G PROTEIN-COUPLED RECEPTOR ACTIVITY;CHEMOKINE RECEPTOR ACTIVITY;C-C CHEMOKINE RECEPTOR ACTIVITY;IMMUNE RESPONSE;CELLULAR DEFENSE RESPONSE;SIGNAL TRANSDUCTION;G PROTEIN-COUPLED RECEPTOR SIGNALING PATHWAY;POSITIVE REGULATION OF CYTOSOLIC CALCIUM ION CONCENTRATION;CHEMOKINE-MEDIATED SIGNALING PATHWAY;PLASMA MEMBRANE;CELL SURFACE;MEMBRANE;EXTERNAL SIDE OF PLASMA MEMBRANE;C-C CHEMOKINE BINDING;CALCIUM-MEDIATED SIGNALING;CELL CHEMOTAXIS		600	11294.4	0
nephron epithelium	nkt	ccl34b.8	cabz01093075.1	2.58842	4.82443	0	0	53	339	1861	600	no	no		no		no		no			0					0							secreted			C-C CHEMOKINE BINDING;C-C CHEMOKINE RECEPTOR ACTIVITY;EXTERNAL SIDE OF PLASMA MEMBRANE;IMMUNE RESPONSE;CALCIUM-MEDIATED SIGNALING;CELL CHEMOTAXIS;POSITIVE REGULATION OF CYTOSOLIC CALCIUM ION CONCENTRATION			600	7492.6	0
b cell	nkt	ccl35.1	cabz01093075.1	3.17218	4.82443	0	0	13	134	1861	820	no	no		no		no		no			0					0				CYTOKINE ACTIVITY;CHEMOKINE ACTIVITY;IMMUNE RESPONSE;EXTRACELLULAR REGION;EXTRACELLULAR SPACE			secreted			C-C CHEMOKINE BINDING;C-C CHEMOKINE RECEPTOR ACTIVITY;EXTERNAL SIDE OF PLASMA MEMBRANE;IMMUNE RESPONSE;CALCIUM-MEDIATED SIGNALING;CELL CHEMOTAXIS;POSITIVE REGULATION OF CYTOSOLIC CALCIUM ION CONCENTRATION			820	12549.3	0
b cell	nkt	ccl35.1	ccr2	3.17218	3.41576	0	0	59	467	1861	570	no	no		no		no		no			0			amiodarone,disulfiram,nifedipine,cisplatin,plerixafor	CCR2	8	sonicparanoid|zfin|orthoinspector|inparanoid|hieranoid|panther|ensembl compara|oma	729230		CYTOKINE ACTIVITY;CHEMOKINE ACTIVITY;IMMUNE RESPONSE;EXTRACELLULAR REGION;EXTRACELLULAR SPACE			secreted			G PROTEIN-COUPLED RECEPTOR ACTIVITY;CHEMOKINE RECEPTOR ACTIVITY;CHEMOTAXIS;SIGNAL TRANSDUCTION;G PROTEIN-COUPLED RECEPTOR SIGNALING PATHWAY;MEMBRANE;PLASMA MEMBRANE;STEM CELL POPULATION MAINTENANCE;MONOCYTE ACTIVATION	POSITIVE REGULATION OF GLUTAMATE RECEPTOR SIGNALING PATHWAY;MONOCYTE CHEMOTAXIS;INFLAMMATORY RESPONSE;IMMUNE RESPONSE;HUMORAL IMMUNE RESPONSE;CELLULAR DEFENSE RESPONSE;CYTOKINE-MEDIATED SIGNALING PATHWAY;SENSORY PERCEPTION OF PAIN;HEMOPOIESIS;HOMEOSTASIS OF NUMBER OF CELLS WITHIN A TISSUE;LEUKOCYTE ADHESION TO VASCULAR ENDOTHELIAL CELL;REGULATION OF MONONUCLEAR CELL MIGRATION;NEUTROPHIL CLEARANCE;POSITIVE REGULATION OF LEUKOCYTE TETHERING OR ROLLING;REGULATION OF MACROPHAGE MIGRATION;REGULATION OF T CELL MIGRATION;G PROTEIN-COUPLED RECEPTOR ACTIVITY;CHEMOKINE RECEPTOR ACTIVITY;PROTEIN BINDING;C-C CHEMOKINE RECEPTOR ACTIVITY;CYTOKINE BINDING;CCR2 CHEMOKINE RECEPTOR BINDING;CHEMOKINE (C-C MOTIF) LIGAND 2 BINDING;CHEMOKINE (C-C MOTIF) LIGAND 12 BINDING;CHEMOKINE (C-C MOTIF) LIGAND 7 BINDING;IDENTICAL PROTEIN BINDING;BLOOD VESSEL REMODELING;DENDRITIC CELL CHEMOTAXIS;REGULATION OF T CELL CYTOKINE PRODUCTION;POSITIVE REGULATION OF T-HELPER 1 TYPE IMMUNE RESPONSE;NEGATIVE REGULATION OF TYPE 2 IMMUNE RESPONSE;INTRACELLULAR CALCIUM ION HOMEOSTASIS;CHEMOTAXIS;SIGNAL TRANSDUCTION;G PROTEIN-COUPLED RECEPTOR SIGNALING PATHWAY;NEGATIVE REGULATION OF ADENYLATE CYCLASE ACTIVITY;POSITIVE REGULATION OF CYTOSOLIC CALCIUM ION CONCENTRATION;CELL SURFACE RECEPTOR SIGNALING PATHWAY VIA JAK-STAT;RESPONSE TO WOUNDING;REGULATION OF VASCULAR ENDOTHELIAL GROWTH FACTOR PRODUCTION;POSITIVE REGULATION OF T CELL CHEMOTAXIS;NEGATIVE REGULATION OF ANGIOGENESIS;CELLULAR HOMEOSTASIS;POSITIVE REGULATION OF TYPE II INTERFERON PRODUCTION;POSITIVE REGULATION OF INTERLEUKIN-2 PRODUCTION;POSITIVE REGULATION OF TUMOR NECROSIS FACTOR PRODUCTION;MONOCYTE EXTRAVASATION;T-HELPER 17 CELL CHEMOTAXIS;NEGATIVE REGULATION OF EOSINOPHIL DEGRANULATION;REGULATION OF T CELL DIFFERENTIATION;POSITIVE REGULATION OF ALPHA-BETA T CELL PROLIFERATION;REGULATION OF INFLAMMATORY RESPONSE;POSITIVE REGULATION OF INFLAMMATORY RESPONSE;POSITIVE REGULATION OF T CELL ACTIVATION;POSITIVE REGULATION OF SYNAPTIC TRANSMISSION, GLUTAMATERGIC;CHEMOKINE-MEDIATED SIGNALING PATHWAY;POSITIVE REGULATION OF MONOCYTE CHEMOTAXIS;POSITIVE REGULATION OF IMMUNE COMPLEX CLEARANCE BY MONOCYTES AND MACROPHAGES;INFLAMMATORY RESPONSE TO WOUNDING;POSITIVE REGULATION OF COLD-INDUCED THERMOGENESIS;MACROPHAGE MIGRATION;POSITIVE REGULATION OF THYMOCYTE MIGRATION;POSITIVE REGULATION OF MONOCYTE EXTRAVASATION;POSITIVE REGULATION OF CD8-POSITIVE, ALPHA-BETA T CELL EXTRAVASATION;POSITIVE REGULATION OF ASTROCYTE CHEMOTAXIS;POSITIVE REGULATION OF HEMATOPOIETIC STEM CELL MIGRATION;FIBRILLAR CENTER;CYTOPLASM;PLASMA MEMBRANE;EXTERNAL SIDE OF PLASMA MEMBRANE;MEMBRANE;DENDRITE;NEURONAL CELL BODY;PERIKARYON;PERINUCLEAR REGION OF CYTOPLASM;CALCIUM-MEDIATED SIGNALING;CELL CHEMOTAXIS;C-C CHEMOKINE BINDING		570	6176.2	0
b cell	nkt	ccl35.1	ccr2	3.17218	3.41576	0	0	59	467	1861	570	no	no		no		no		no			0			amiodarone,disulfiram,nifedipine,cisplatin,plerixafor	CCR2	8	sonicparanoid|zfin|orthoinspector|inparanoid|hieranoid|panther|ensembl compara|oma	729230		CYTOKINE ACTIVITY;CHEMOKINE ACTIVITY;IMMUNE RESPONSE;EXTRACELLULAR REGION;EXTRACELLULAR SPACE			secreted			G PROTEIN-COUPLED RECEPTOR ACTIVITY;CHEMOKINE RECEPTOR ACTIVITY;CHEMOTAXIS;SIGNAL TRANSDUCTION;G PROTEIN-COUPLED RECEPTOR SIGNALING PATHWAY;MEMBRANE;PLASMA MEMBRANE;STEM CELL POPULATION MAINTENANCE;MONOCYTE ACTIVATION	NEURON MIGRATION;TOLERANCE INDUCTION;CHEMOTAXIS;INFLAMMATORY RESPONSE;HOMEOSTASIS OF NUMBER OF CELLS;INTERNEURON MIGRATION;G PROTEIN-COUPLED RECEPTOR ACTIVITY;CHEMOKINE RECEPTOR ACTIVITY;PROTEIN BINDING;C-C CHEMOKINE RECEPTOR ACTIVITY;IMMUNE RESPONSE;SIGNAL TRANSDUCTION;G PROTEIN-COUPLED RECEPTOR SIGNALING PATHWAY;POSITIVE REGULATION OF CYTOSOLIC CALCIUM ION CONCENTRATION;CHEMOKINE-MEDIATED SIGNALING PATHWAY;PLASMA MEMBRANE;EXTERNAL SIDE OF PLASMA MEMBRANE;MEMBRANE;CALCIUM-MEDIATED SIGNALING;C-C CHEMOKINE BINDING;CELL CHEMOTAXIS		570	6176.2	0
b cell	nkt	ccl35.1	ccr2	3.17218	3.41576	0	0	59	467	1861	570	no	no		no		no		no			0			amiodarone,disulfiram,nifedipine,cisplatin,plerixafor	CCR2	8	sonicparanoid|zfin|orthoinspector|inparanoid|hieranoid|panther|ensembl compara|oma	729230		CYTOKINE ACTIVITY;CHEMOKINE ACTIVITY;IMMUNE RESPONSE;EXTRACELLULAR REGION;EXTRACELLULAR SPACE			secreted			G PROTEIN-COUPLED RECEPTOR ACTIVITY;CHEMOKINE RECEPTOR ACTIVITY;CHEMOTAXIS;SIGNAL TRANSDUCTION;G PROTEIN-COUPLED RECEPTOR SIGNALING PATHWAY;MEMBRANE;PLASMA MEMBRANE;STEM CELL POPULATION MAINTENANCE;MONOCYTE ACTIVATION	APOPTOTIC PROCESS;DEFENSE RESPONSE;VIRUS RECEPTOR ACTIVITY;ACTIN BINDING;PHOSPHATIDYLINOSITOL-4,5-BISPHOSPHATE PHOSPHOLIPASE C ACTIVITY;G PROTEIN-COUPLED RECEPTOR ACTIVITY;CHEMOKINE RECEPTOR ACTIVITY;PROTEIN BINDING;CORECEPTOR ACTIVITY;C-C CHEMOKINE RECEPTOR ACTIVITY;C-C CHEMOKINE BINDING;IDENTICAL PROTEIN BINDING;CHEMOKINE (C-C MOTIF) LIGAND 5 BINDING;MAPK CASCADE;DENDRITIC CELL CHEMOTAXIS;CALCIUM ION TRANSPORT;CHEMOTAXIS;INFLAMMATORY RESPONSE;IMMUNE RESPONSE;CELLULAR DEFENSE RESPONSE;SIGNAL TRANSDUCTION;CELL SURFACE RECEPTOR SIGNALING PATHWAY;G PROTEIN-COUPLED RECEPTOR SIGNALING PATHWAY;POSITIVE REGULATION OF CYTOSOLIC CALCIUM ION CONCENTRATION;CELL-CELL SIGNALING;RELEASE OF SEQUESTERED CALCIUM ION INTO CYTOSOL BY SARCOPLASMIC RETICULUM;CALCIUM-MEDIATED SIGNALING;SIGNALING;SYMBIONT ENTRY INTO HOST CELL;CHEMOKINE-MEDIATED SIGNALING PATHWAY;RESPONSE TO CHOLESTEROL;CELLULAR RESPONSE TO LIPOPOLYSACCHARIDE;NEGATIVE REGULATION OF MACROPHAGE APOPTOTIC PROCESS;CELL SURFACE;CYTOPLASM;ENDOSOME;PLASMA MEMBRANE;EXTERNAL SIDE OF PLASMA MEMBRANE;MEMBRANE;CELL CHEMOTAXIS		570	6176.2	0
b cell	nkt	ccl35.1	ccr2	3.17218	3.41576	0	0	59	467	1861	570	no	no		no		no		no			0			amiodarone,disulfiram,nifedipine,cisplatin,plerixafor	CCR2	8	sonicparanoid|zfin|orthoinspector|inparanoid|hieranoid|panther|ensembl compara|oma	729230		CYTOKINE ACTIVITY;CHEMOKINE ACTIVITY;IMMUNE RESPONSE;EXTRACELLULAR REGION;EXTRACELLULAR SPACE			secreted			G PROTEIN-COUPLED RECEPTOR ACTIVITY;CHEMOKINE RECEPTOR ACTIVITY;CHEMOTAXIS;SIGNAL TRANSDUCTION;G PROTEIN-COUPLED RECEPTOR SIGNALING PATHWAY;MEMBRANE;PLASMA MEMBRANE;STEM CELL POPULATION MAINTENANCE;MONOCYTE ACTIVATION	NEGATIVE REGULATION OF ANGIOGENESIS;CYTOKINE RECEPTOR ACTIVITY;G PROTEIN-COUPLED RECEPTOR ACTIVITY;CHEMOKINE RECEPTOR ACTIVITY;PROTEIN BINDING;G PROTEIN-COUPLED PEPTIDE RECEPTOR ACTIVITY;C-X3-C CHEMOKINE RECEPTOR ACTIVITY;C-X3-C CHEMOKINE BINDING;CX3C CHEMOKINE RECEPTOR BINDING;POSITIVE REGULATION OF NEUROBLAST PROLIFERATION;ADAPTIVE IMMUNE RESPONSE;MICROGLIAL CELL ACTIVATION INVOLVED IN IMMUNE RESPONSE;IMMUNE SYSTEM PROCESS;RESPONSE TO ISCHEMIA;CHEMOTAXIS;INFLAMMATORY RESPONSE;IMMUNE RESPONSE;CELLULAR DEFENSE RESPONSE;CELL ADHESION;SIGNAL TRANSDUCTION;G PROTEIN-COUPLED RECEPTOR SIGNALING PATHWAY;PHOSPHOLIPASE C-ACTIVATING G PROTEIN-COUPLED RECEPTOR SIGNALING PATHWAY;CELL-CELL SIGNALING;BRAIN DEVELOPMENT;RESPONSE TO WOUNDING;CYTOKINE-MEDIATED SIGNALING PATHWAY;CENTRAL NERVOUS SYSTEM MATURATION;LEUKOCYTE CHEMOTAXIS;REGULATION OF TUMOR NECROSIS FACTOR PRODUCTION;NEGATIVE REGULATION OF INTERLEUKIN-1 BETA PRODUCTION;SOCIAL BEHAVIOR;AUTOCRINE SIGNALING;POSITIVE REGULATION OF CANONICAL NF-KAPPAB SIGNAL TRANSDUCTION;INNATE IMMUNE RESPONSE;REGULATION OF NITRIC OXIDE BIOSYNTHETIC PROCESS;REGULATION OF SYNAPTIC PLASTICITY;HOST-MEDIATED REGULATION OF INTESTINAL MICROBIOTA COMPOSITION;REGULATION OF NEUROGENESIS;POSITIVE REGULATION OF NEUROGENESIS;MODULATION OF CHEMICAL SYNAPTIC TRANSMISSION;LEUKOCYTE TETHERING OR ROLLING;POSITIVE REGULATION OF PHOSPHATIDYLINOSITOL 3-KINASE/PROTEIN KINASE B SIGNAL TRANSDUCTION;SYNAPSE MATURATION;ANTIFUNGAL INNATE IMMUNE RESPONSE;CHEMOKINE-MEDIATED SIGNALING PATHWAY;CELLULAR RESPONSE TO LIPOPOLYSACCHARIDE;POSITIVE REGULATION OF MONOCYTE CHEMOTAXIS;SYNAPSE PRUNING;NEGATIVE REGULATION OF HIPPOCAMPAL NEURON APOPTOTIC PROCESS;MULTIPLE SPINE SYNAPSE ORGANIZATION, SINGLE DENDRITE;REGULATION OF MICROGLIAL CELL MIGRATION;NEGATIVE REGULATION OF MICROGLIAL CELL MEDIATED CYTOTOXICITY;NEGATIVE REGULATION OF APOPTOTIC SIGNALING PATHWAY;PLASMA MEMBRANE;CELL SURFACE;MEMBRANE;NEURONAL CELL BODY MEMBRANE;NEURON PROJECTION;PERINUCLEAR REGION OF CYTOPLASM;DENDRITIC TREE;MACROPINOSOME MEMBRANE;EXTERNAL SIDE OF PLASMA MEMBRANE;POSITIVE REGULATION OF CYTOSOLIC CALCIUM ION CONCENTRATION;CELL CHEMOTAXIS;C-C CHEMOKINE BINDING;C-C CHEMOKINE RECEPTOR ACTIVITY;CALCIUM-MEDIATED SIGNALING		570	6176.2	0
b cell	nkt	ccl35.1	ccr2	3.17218	3.41576	0	0	59	467	1861	570	no	no		no		no		no			0			amiodarone,disulfiram,nifedipine,cisplatin,plerixafor	CCR4	0		1233		CYTOKINE ACTIVITY;CHEMOKINE ACTIVITY;IMMUNE RESPONSE;EXTRACELLULAR REGION;EXTRACELLULAR SPACE			secreted			G PROTEIN-COUPLED RECEPTOR ACTIVITY;CHEMOKINE RECEPTOR ACTIVITY;CHEMOTAXIS;SIGNAL TRANSDUCTION;G PROTEIN-COUPLED RECEPTOR SIGNALING PATHWAY;MEMBRANE;PLASMA MEMBRANE;STEM CELL POPULATION MAINTENANCE;MONOCYTE ACTIVATION	POSITIVE REGULATION OF GLUTAMATE RECEPTOR SIGNALING PATHWAY;MONOCYTE CHEMOTAXIS;INFLAMMATORY RESPONSE;IMMUNE RESPONSE;HUMORAL IMMUNE RESPONSE;CELLULAR DEFENSE RESPONSE;CYTOKINE-MEDIATED SIGNALING PATHWAY;SENSORY PERCEPTION OF PAIN;HEMOPOIESIS;HOMEOSTASIS OF NUMBER OF CELLS WITHIN A TISSUE;LEUKOCYTE ADHESION TO VASCULAR ENDOTHELIAL CELL;REGULATION OF MONONUCLEAR CELL MIGRATION;NEUTROPHIL CLEARANCE;POSITIVE REGULATION OF LEUKOCYTE TETHERING OR ROLLING;REGULATION OF MACROPHAGE MIGRATION;REGULATION OF T CELL MIGRATION;G PROTEIN-COUPLED RECEPTOR ACTIVITY;CHEMOKINE RECEPTOR ACTIVITY;PROTEIN BINDING;C-C CHEMOKINE RECEPTOR ACTIVITY;CYTOKINE BINDING;CCR2 CHEMOKINE RECEPTOR BINDING;CHEMOKINE (C-C MOTIF) LIGAND 2 BINDING;CHEMOKINE (C-C MOTIF) LIGAND 12 BINDING;CHEMOKINE (C-C MOTIF) LIGAND 7 BINDING;IDENTICAL PROTEIN BINDING;BLOOD VESSEL REMODELING;DENDRITIC CELL CHEMOTAXIS;REGULATION OF T CELL CYTOKINE PRODUCTION;POSITIVE REGULATION OF T-HELPER 1 TYPE IMMUNE RESPONSE;NEGATIVE REGULATION OF TYPE 2 IMMUNE RESPONSE;INTRACELLULAR CALCIUM ION HOMEOSTASIS;CHEMOTAXIS;SIGNAL TRANSDUCTION;G PROTEIN-COUPLED RECEPTOR SIGNALING PATHWAY;NEGATIVE REGULATION OF ADENYLATE CYCLASE ACTIVITY;POSITIVE REGULATION OF CYTOSOLIC CALCIUM ION CONCENTRATION;CELL SURFACE RECEPTOR SIGNALING PATHWAY VIA JAK-STAT;RESPONSE TO WOUNDING;REGULATION OF VASCULAR ENDOTHELIAL GROWTH FACTOR PRODUCTION;POSITIVE REGULATION OF T CELL CHEMOTAXIS;NEGATIVE REGULATION OF ANGIOGENESIS;CELLULAR HOMEOSTASIS;POSITIVE REGULATION OF TYPE II INTERFERON PRODUCTION;POSITIVE REGULATION OF INTERLEUKIN-2 PRODUCTION;POSITIVE REGULATION OF TUMOR NECROSIS FACTOR PRODUCTION;MONOCYTE EXTRAVASATION;T-HELPER 17 CELL CHEMOTAXIS;NEGATIVE REGULATION OF EOSINOPHIL DEGRANULATION;REGULATION OF T CELL DIFFERENTIATION;POSITIVE REGULATION OF ALPHA-BETA T CELL PROLIFERATION;REGULATION OF INFLAMMATORY RESPONSE;POSITIVE REGULATION OF INFLAMMATORY RESPONSE;POSITIVE REGULATION OF T CELL ACTIVATION;POSITIVE REGULATION OF SYNAPTIC TRANSMISSION, GLUTAMATERGIC;CHEMOKINE-MEDIATED SIGNALING PATHWAY;POSITIVE REGULATION OF MONOCYTE CHEMOTAXIS;POSITIVE REGULATION OF IMMUNE COMPLEX CLEARANCE BY MONOCYTES AND MACROPHAGES;INFLAMMATORY RESPONSE TO WOUNDING;POSITIVE REGULATION OF COLD-INDUCED THERMOGENESIS;MACROPHAGE MIGRATION;POSITIVE REGULATION OF THYMOCYTE MIGRATION;POSITIVE REGULATION OF MONOCYTE EXTRAVASATION;POSITIVE REGULATION OF CD8-POSITIVE, ALPHA-BETA T CELL EXTRAVASATION;POSITIVE REGULATION OF ASTROCYTE CHEMOTAXIS;POSITIVE REGULATION OF HEMATOPOIETIC STEM CELL MIGRATION;FIBRILLAR CENTER;CYTOPLASM;PLASMA MEMBRANE;EXTERNAL SIDE OF PLASMA MEMBRANE;MEMBRANE;DENDRITE;NEURONAL CELL BODY;PERIKARYON;PERINUCLEAR REGION OF CYTOPLASM;CALCIUM-MEDIATED SIGNALING;CELL CHEMOTAXIS;C-C CHEMOKINE BINDING		570	6176.2	0
b cell	nkt	ccl35.1	ccr2	3.17218	3.41576	0	0	59	467	1861	570	no	no		no		no		no			0			amiodarone,disulfiram,nifedipine,cisplatin,plerixafor	CCR4	0		1233		CYTOKINE ACTIVITY;CHEMOKINE ACTIVITY;IMMUNE RESPONSE;EXTRACELLULAR REGION;EXTRACELLULAR SPACE			secreted			G PROTEIN-COUPLED RECEPTOR ACTIVITY;CHEMOKINE RECEPTOR ACTIVITY;CHEMOTAXIS;SIGNAL TRANSDUCTION;G PROTEIN-COUPLED RECEPTOR SIGNALING PATHWAY;MEMBRANE;PLASMA MEMBRANE;STEM CELL POPULATION MAINTENANCE;MONOCYTE ACTIVATION	NEURON MIGRATION;TOLERANCE INDUCTION;CHEMOTAXIS;INFLAMMATORY RESPONSE;HOMEOSTASIS OF NUMBER OF CELLS;INTERNEURON MIGRATION;G PROTEIN-COUPLED RECEPTOR ACTIVITY;CHEMOKINE RECEPTOR ACTIVITY;PROTEIN BINDING;C-C CHEMOKINE RECEPTOR ACTIVITY;IMMUNE RESPONSE;SIGNAL TRANSDUCTION;G PROTEIN-COUPLED RECEPTOR SIGNALING PATHWAY;POSITIVE REGULATION OF CYTOSOLIC CALCIUM ION CONCENTRATION;CHEMOKINE-MEDIATED SIGNALING PATHWAY;PLASMA MEMBRANE;EXTERNAL SIDE OF PLASMA MEMBRANE;MEMBRANE;CALCIUM-MEDIATED SIGNALING;C-C CHEMOKINE BINDING;CELL CHEMOTAXIS		570	6176.2	0
b cell	nkt	ccl35.1	ccr2	3.17218	3.41576	0	0	59	467	1861	570	no	no		no		no		no			0			amiodarone,disulfiram,nifedipine,cisplatin,plerixafor	CCR4	0		1233		CYTOKINE ACTIVITY;CHEMOKINE ACTIVITY;IMMUNE RESPONSE;EXTRACELLULAR REGION;EXTRACELLULAR SPACE			secreted			G PROTEIN-COUPLED RECEPTOR ACTIVITY;CHEMOKINE RECEPTOR ACTIVITY;CHEMOTAXIS;SIGNAL TRANSDUCTION;G PROTEIN-COUPLED RECEPTOR SIGNALING PATHWAY;MEMBRANE;PLASMA MEMBRANE;STEM CELL POPULATION MAINTENANCE;MONOCYTE ACTIVATION	APOPTOTIC PROCESS;DEFENSE RESPONSE;VIRUS RECEPTOR ACTIVITY;ACTIN BINDING;PHOSPHATIDYLINOSITOL-4,5-BISPHOSPHATE PHOSPHOLIPASE C ACTIVITY;G PROTEIN-COUPLED RECEPTOR ACTIVITY;CHEMOKINE RECEPTOR ACTIVITY;PROTEIN BINDING;CORECEPTOR ACTIVITY;C-C CHEMOKINE RECEPTOR ACTIVITY;C-C CHEMOKINE BINDING;IDENTICAL PROTEIN BINDING;CHEMOKINE (C-C MOTIF) LIGAND 5 BINDING;MAPK CASCADE;DENDRITIC CELL CHEMOTAXIS;CALCIUM ION TRANSPORT;CHEMOTAXIS;INFLAMMATORY RESPONSE;IMMUNE RESPONSE;CELLULAR DEFENSE RESPONSE;SIGNAL TRANSDUCTION;CELL SURFACE RECEPTOR SIGNALING PATHWAY;G PROTEIN-COUPLED RECEPTOR SIGNALING PATHWAY;POSITIVE REGULATION OF CYTOSOLIC CALCIUM ION CONCENTRATION;CELL-CELL SIGNALING;RELEASE OF SEQUESTERED CALCIUM ION INTO CYTOSOL BY SARCOPLASMIC RETICULUM;CALCIUM-MEDIATED SIGNALING;SIGNALING;SYMBIONT ENTRY INTO HOST CELL;CHEMOKINE-MEDIATED SIGNALING PATHWAY;RESPONSE TO CHOLESTEROL;CELLULAR RESPONSE TO LIPOPOLYSACCHARIDE;NEGATIVE REGULATION OF MACROPHAGE APOPTOTIC PROCESS;CELL SURFACE;CYTOPLASM;ENDOSOME;PLASMA MEMBRANE;EXTERNAL SIDE OF PLASMA MEMBRANE;MEMBRANE;CELL CHEMOTAXIS		570	6176.2	0
b cell	nkt	ccl35.1	ccr2	3.17218	3.41576	0	0	59	467	1861	570	no	no		no		no		no			0			amiodarone,disulfiram,nifedipine,cisplatin,plerixafor	CCR4	0		1233		CYTOKINE ACTIVITY;CHEMOKINE ACTIVITY;IMMUNE RESPONSE;EXTRACELLULAR REGION;EXTRACELLULAR SPACE			secreted			G PROTEIN-COUPLED RECEPTOR ACTIVITY;CHEMOKINE RECEPTOR ACTIVITY;CHEMOTAXIS;SIGNAL TRANSDUCTION;G PROTEIN-COUPLED RECEPTOR SIGNALING PATHWAY;MEMBRANE;PLASMA MEMBRANE;STEM CELL POPULATION MAINTENANCE;MONOCYTE ACTIVATION	NEGATIVE REGULATION OF ANGIOGENESIS;CYTOKINE RECEPTOR ACTIVITY;G PROTEIN-COUPLED RECEPTOR ACTIVITY;CHEMOKINE RECEPTOR ACTIVITY;PROTEIN BINDING;G PROTEIN-COUPLED PEPTIDE RECEPTOR ACTIVITY;C-X3-C CHEMOKINE RECEPTOR ACTIVITY;C-X3-C CHEMOKINE BINDING;CX3C CHEMOKINE RECEPTOR BINDING;POSITIVE REGULATION OF NEUROBLAST PROLIFERATION;ADAPTIVE IMMUNE RESPONSE;MICROGLIAL CELL ACTIVATION INVOLVED IN IMMUNE RESPONSE;IMMUNE SYSTEM PROCESS;RESPONSE TO ISCHEMIA;CHEMOTAXIS;INFLAMMATORY RESPONSE;IMMUNE RESPONSE;CELLULAR DEFENSE RESPONSE;CELL ADHESION;SIGNAL TRANSDUCTION;G PROTEIN-COUPLED RECEPTOR SIGNALING PATHWAY;PHOSPHOLIPASE C-ACTIVATING G PROTEIN-COUPLED RECEPTOR SIGNALING PATHWAY;CELL-CELL SIGNALING;BRAIN DEVELOPMENT;RESPONSE TO WOUNDING;CYTOKINE-MEDIATED SIGNALING PATHWAY;CENTRAL NERVOUS SYSTEM MATURATION;LEUKOCYTE CHEMOTAXIS;REGULATION OF TUMOR NECROSIS FACTOR PRODUCTION;NEGATIVE REGULATION OF INTERLEUKIN-1 BETA PRODUCTION;SOCIAL BEHAVIOR;AUTOCRINE SIGNALING;POSITIVE REGULATION OF CANONICAL NF-KAPPAB SIGNAL TRANSDUCTION;INNATE IMMUNE RESPONSE;REGULATION OF NITRIC OXIDE BIOSYNTHETIC PROCESS;REGULATION OF SYNAPTIC PLASTICITY;HOST-MEDIATED REGULATION OF INTESTINAL MICROBIOTA COMPOSITION;REGULATION OF NEUROGENESIS;POSITIVE REGULATION OF NEUROGENESIS;MODULATION OF CHEMICAL SYNAPTIC TRANSMISSION;LEUKOCYTE TETHERING OR ROLLING;POSITIVE REGULATION OF PHOSPHATIDYLINOSITOL 3-KINASE/PROTEIN KINASE B SIGNAL TRANSDUCTION;SYNAPSE MATURATION;ANTIFUNGAL INNATE IMMUNE RESPONSE;CHEMOKINE-MEDIATED SIGNALING PATHWAY;CELLULAR RESPONSE TO LIPOPOLYSACCHARIDE;POSITIVE REGULATION OF MONOCYTE CHEMOTAXIS;SYNAPSE PRUNING;NEGATIVE REGULATION OF HIPPOCAMPAL NEURON APOPTOTIC PROCESS;MULTIPLE SPINE SYNAPSE ORGANIZATION, SINGLE DENDRITE;REGULATION OF MICROGLIAL CELL MIGRATION;NEGATIVE REGULATION OF MICROGLIAL CELL MEDIATED CYTOTOXICITY;NEGATIVE REGULATION OF APOPTOTIC SIGNALING PATHWAY;PLASMA MEMBRANE;CELL SURFACE;MEMBRANE;NEURONAL CELL BODY MEMBRANE;NEURON PROJECTION;PERINUCLEAR REGION OF CYTOPLASM;DENDRITIC TREE;MACROPINOSOME MEMBRANE;EXTERNAL SIDE OF PLASMA MEMBRANE;POSITIVE REGULATION OF CYTOSOLIC CALCIUM ION CONCENTRATION;CELL CHEMOTAXIS;C-C CHEMOKINE BINDING;C-C CHEMOKINE RECEPTOR ACTIVITY;CALCIUM-MEDIATED SIGNALING		570	6176.2	0
b cell	nkt	ccl35.1	ccr2	3.17218	3.41576	0	0	59	467	1861	570	no	no		no		no		no			0			amiodarone,disulfiram,nifedipine,cisplatin,plerixafor	CCR5	0		1234		CYTOKINE ACTIVITY;CHEMOKINE ACTIVITY;IMMUNE RESPONSE;EXTRACELLULAR REGION;EXTRACELLULAR SPACE			secreted			G PROTEIN-COUPLED RECEPTOR ACTIVITY;CHEMOKINE RECEPTOR ACTIVITY;CHEMOTAXIS;SIGNAL TRANSDUCTION;G PROTEIN-COUPLED RECEPTOR SIGNALING PATHWAY;MEMBRANE;PLASMA MEMBRANE;STEM CELL POPULATION MAINTENANCE;MONOCYTE ACTIVATION	POSITIVE REGULATION OF GLUTAMATE RECEPTOR SIGNALING PATHWAY;MONOCYTE CHEMOTAXIS;INFLAMMATORY RESPONSE;IMMUNE RESPONSE;HUMORAL IMMUNE RESPONSE;CELLULAR DEFENSE RESPONSE;CYTOKINE-MEDIATED SIGNALING PATHWAY;SENSORY PERCEPTION OF PAIN;HEMOPOIESIS;HOMEOSTASIS OF NUMBER OF CELLS WITHIN A TISSUE;LEUKOCYTE ADHESION TO VASCULAR ENDOTHELIAL CELL;REGULATION OF MONONUCLEAR CELL MIGRATION;NEUTROPHIL CLEARANCE;POSITIVE REGULATION OF LEUKOCYTE TETHERING OR ROLLING;REGULATION OF MACROPHAGE MIGRATION;REGULATION OF T CELL MIGRATION;G PROTEIN-COUPLED RECEPTOR ACTIVITY;CHEMOKINE RECEPTOR ACTIVITY;PROTEIN BINDING;C-C CHEMOKINE RECEPTOR ACTIVITY;CYTOKINE BINDING;CCR2 CHEMOKINE RECEPTOR BINDING;CHEMOKINE (C-C MOTIF) LIGAND 2 BINDING;CHEMOKINE (C-C MOTIF) LIGAND 12 BINDING;CHEMOKINE (C-C MOTIF) LIGAND 7 BINDING;IDENTICAL PROTEIN BINDING;BLOOD VESSEL REMODELING;DENDRITIC CELL CHEMOTAXIS;REGULATION OF T CELL CYTOKINE PRODUCTION;POSITIVE REGULATION OF T-HELPER 1 TYPE IMMUNE RESPONSE;NEGATIVE REGULATION OF TYPE 2 IMMUNE RESPONSE;INTRACELLULAR CALCIUM ION HOMEOSTASIS;CHEMOTAXIS;SIGNAL TRANSDUCTION;G PROTEIN-COUPLED RECEPTOR SIGNALING PATHWAY;NEGATIVE REGULATION OF ADENYLATE CYCLASE ACTIVITY;POSITIVE REGULATION OF CYTOSOLIC CALCIUM ION CONCENTRATION;CELL SURFACE RECEPTOR SIGNALING PATHWAY VIA JAK-STAT;RESPONSE TO WOUNDING;REGULATION OF VASCULAR ENDOTHELIAL GROWTH FACTOR PRODUCTION;POSITIVE REGULATION OF T CELL CHEMOTAXIS;NEGATIVE REGULATION OF ANGIOGENESIS;CELLULAR HOMEOSTASIS;POSITIVE REGULATION OF TYPE II INTERFERON PRODUCTION;POSITIVE REGULATION OF INTERLEUKIN-2 PRODUCTION;POSITIVE REGULATION OF TUMOR NECROSIS FACTOR PRODUCTION;MONOCYTE EXTRAVASATION;T-HELPER 17 CELL CHEMOTAXIS;NEGATIVE REGULATION OF EOSINOPHIL DEGRANULATION;REGULATION OF T CELL DIFFERENTIATION;POSITIVE REGULATION OF ALPHA-BETA T CELL PROLIFERATION;REGULATION OF INFLAMMATORY RESPONSE;POSITIVE REGULATION OF INFLAMMATORY RESPONSE;POSITIVE REGULATION OF T CELL ACTIVATION;POSITIVE REGULATION OF SYNAPTIC TRANSMISSION, GLUTAMATERGIC;CHEMOKINE-MEDIATED SIGNALING PATHWAY;POSITIVE REGULATION OF MONOCYTE CHEMOTAXIS;POSITIVE REGULATION OF IMMUNE COMPLEX CLEARANCE BY MONOCYTES AND MACROPHAGES;INFLAMMATORY RESPONSE TO WOUNDING;POSITIVE REGULATION OF COLD-INDUCED THERMOGENESIS;MACROPHAGE MIGRATION;POSITIVE REGULATION OF THYMOCYTE MIGRATION;POSITIVE REGULATION OF MONOCYTE EXTRAVASATION;POSITIVE REGULATION OF CD8-POSITIVE, ALPHA-BETA T CELL EXTRAVASATION;POSITIVE REGULATION OF ASTROCYTE CHEMOTAXIS;POSITIVE REGULATION OF HEMATOPOIETIC STEM CELL MIGRATION;FIBRILLAR CENTER;CYTOPLASM;PLASMA MEMBRANE;EXTERNAL SIDE OF PLASMA MEMBRANE;MEMBRANE;DENDRITE;NEURONAL CELL BODY;PERIKARYON;PERINUCLEAR REGION OF CYTOPLASM;CALCIUM-MEDIATED SIGNALING;CELL CHEMOTAXIS;C-C CHEMOKINE BINDING		570	6176.2	0
b cell	nkt	ccl35.1	ccr2	3.17218	3.41576	0	0	59	467	1861	570	no	no		no		no		no			0			amiodarone,disulfiram,nifedipine,cisplatin,plerixafor	CCR5	0		1234		CYTOKINE ACTIVITY;CHEMOKINE ACTIVITY;IMMUNE RESPONSE;EXTRACELLULAR REGION;EXTRACELLULAR SPACE			secreted			G PROTEIN-COUPLED RECEPTOR ACTIVITY;CHEMOKINE RECEPTOR ACTIVITY;CHEMOTAXIS;SIGNAL TRANSDUCTION;G PROTEIN-COUPLED RECEPTOR SIGNALING PATHWAY;MEMBRANE;PLASMA MEMBRANE;STEM CELL POPULATION MAINTENANCE;MONOCYTE ACTIVATION	NEURON MIGRATION;TOLERANCE INDUCTION;CHEMOTAXIS;INFLAMMATORY RESPONSE;HOMEOSTASIS OF NUMBER OF CELLS;INTERNEURON MIGRATION;G PROTEIN-COUPLED RECEPTOR ACTIVITY;CHEMOKINE RECEPTOR ACTIVITY;PROTEIN BINDING;C-C CHEMOKINE RECEPTOR ACTIVITY;IMMUNE RESPONSE;SIGNAL TRANSDUCTION;G PROTEIN-COUPLED RECEPTOR SIGNALING PATHWAY;POSITIVE REGULATION OF CYTOSOLIC CALCIUM ION CONCENTRATION;CHEMOKINE-MEDIATED SIGNALING PATHWAY;PLASMA MEMBRANE;EXTERNAL SIDE OF PLASMA MEMBRANE;MEMBRANE;CALCIUM-MEDIATED SIGNALING;C-C CHEMOKINE BINDING;CELL CHEMOTAXIS		570	6176.2	0
b cell	nkt	ccl35.1	ccr2	3.17218	3.41576	0	0	59	467	1861	570	no	no		no		no		no			0			amiodarone,disulfiram,nifedipine,cisplatin,plerixafor	CCR5	0		1234		CYTOKINE ACTIVITY;CHEMOKINE ACTIVITY;IMMUNE RESPONSE;EXTRACELLULAR REGION;EXTRACELLULAR SPACE			secreted			G PROTEIN-COUPLED RECEPTOR ACTIVITY;CHEMOKINE RECEPTOR ACTIVITY;CHEMOTAXIS;SIGNAL TRANSDUCTION;G PROTEIN-COUPLED RECEPTOR SIGNALING PATHWAY;MEMBRANE;PLASMA MEMBRANE;STEM CELL POPULATION MAINTENANCE;MONOCYTE ACTIVATION	APOPTOTIC PROCESS;DEFENSE RESPONSE;VIRUS RECEPTOR ACTIVITY;ACTIN BINDING;PHOSPHATIDYLINOSITOL-4,5-BISPHOSPHATE PHOSPHOLIPASE C ACTIVITY;G PROTEIN-COUPLED RECEPTOR ACTIVITY;CHEMOKINE RECEPTOR ACTIVITY;PROTEIN BINDING;CORECEPTOR ACTIVITY;C-C CHEMOKINE RECEPTOR ACTIVITY;C-C CHEMOKINE BINDING;IDENTICAL PROTEIN BINDING;CHEMOKINE (C-C MOTIF) LIGAND 5 BINDING;MAPK CASCADE;DENDRITIC CELL CHEMOTAXIS;CALCIUM ION TRANSPORT;CHEMOTAXIS;INFLAMMATORY RESPONSE;IMMUNE RESPONSE;CELLULAR DEFENSE RESPONSE;SIGNAL TRANSDUCTION;CELL SURFACE RECEPTOR SIGNALING PATHWAY;G PROTEIN-COUPLED RECEPTOR SIGNALING PATHWAY;POSITIVE REGULATION OF CYTOSOLIC CALCIUM ION CONCENTRATION;CELL-CELL SIGNALING;RELEASE OF SEQUESTERED CALCIUM ION INTO CYTOSOL BY SARCOPLASMIC RETICULUM;CALCIUM-MEDIATED SIGNALING;SIGNALING;SYMBIONT ENTRY INTO HOST CELL;CHEMOKINE-MEDIATED SIGNALING PATHWAY;RESPONSE TO CHOLESTEROL;CELLULAR RESPONSE TO LIPOPOLYSACCHARIDE;NEGATIVE REGULATION OF MACROPHAGE APOPTOTIC PROCESS;CELL SURFACE;CYTOPLASM;ENDOSOME;PLASMA MEMBRANE;EXTERNAL SIDE OF PLASMA MEMBRANE;MEMBRANE;CELL CHEMOTAXIS		570	6176.2	0
b cell	nkt	ccl35.1	ccr2	3.17218	3.41576	0	0	59	467	1861	570	no	no		no		no		no			0			amiodarone,disulfiram,nifedipine,cisplatin,plerixafor	CCR5	0		1234		CYTOKINE ACTIVITY;CHEMOKINE ACTIVITY;IMMUNE RESPONSE;EXTRACELLULAR REGION;EXTRACELLULAR SPACE			secreted			G PROTEIN-COUPLED RECEPTOR ACTIVITY;CHEMOKINE RECEPTOR ACTIVITY;CHEMOTAXIS;SIGNAL TRANSDUCTION;G PROTEIN-COUPLED RECEPTOR SIGNALING PATHWAY;MEMBRANE;PLASMA MEMBRANE;STEM CELL POPULATION MAINTENANCE;MONOCYTE ACTIVATION	NEGATIVE REGULATION OF ANGIOGENESIS;CYTOKINE RECEPTOR ACTIVITY;G PROTEIN-COUPLED RECEPTOR ACTIVITY;CHEMOKINE RECEPTOR ACTIVITY;PROTEIN BINDING;G PROTEIN-COUPLED PEPTIDE RECEPTOR ACTIVITY;C-X3-C CHEMOKINE RECEPTOR ACTIVITY;C-X3-C CHEMOKINE BINDING;CX3C CHEMOKINE RECEPTOR BINDING;POSITIVE REGULATION OF NEUROBLAST PROLIFERATION;ADAPTIVE IMMUNE RESPONSE;MICROGLIAL CELL ACTIVATION INVOLVED IN IMMUNE RESPONSE;IMMUNE SYSTEM PROCESS;RESPONSE TO ISCHEMIA;CHEMOTAXIS;INFLAMMATORY RESPONSE;IMMUNE RESPONSE;CELLULAR DEFENSE RESPONSE;CELL ADHESION;SIGNAL TRANSDUCTION;G PROTEIN-COUPLED RECEPTOR SIGNALING PATHWAY;PHOSPHOLIPASE C-ACTIVATING G PROTEIN-COUPLED RECEPTOR SIGNALING PATHWAY;CELL-CELL SIGNALING;BRAIN DEVELOPMENT;RESPONSE TO WOUNDING;CYTOKINE-MEDIATED SIGNALING PATHWAY;CENTRAL NERVOUS SYSTEM MATURATION;LEUKOCYTE CHEMOTAXIS;REGULATION OF TUMOR NECROSIS FACTOR PRODUCTION;NEGATIVE REGULATION OF INTERLEUKIN-1 BETA PRODUCTION;SOCIAL BEHAVIOR;AUTOCRINE SIGNALING;POSITIVE REGULATION OF CANONICAL NF-KAPPAB SIGNAL TRANSDUCTION;INNATE IMMUNE RESPONSE;REGULATION OF NITRIC OXIDE BIOSYNTHETIC PROCESS;REGULATION OF SYNAPTIC PLASTICITY;HOST-MEDIATED REGULATION OF INTESTINAL MICROBIOTA COMPOSITION;REGULATION OF NEUROGENESIS;POSITIVE REGULATION OF NEUROGENESIS;MODULATION OF CHEMICAL SYNAPTIC TRANSMISSION;LEUKOCYTE TETHERING OR ROLLING;POSITIVE REGULATION OF PHOSPHATIDYLINOSITOL 3-KINASE/PROTEIN KINASE B SIGNAL TRANSDUCTION;SYNAPSE MATURATION;ANTIFUNGAL INNATE IMMUNE RESPONSE;CHEMOKINE-MEDIATED SIGNALING PATHWAY;CELLULAR RESPONSE TO LIPOPOLYSACCHARIDE;POSITIVE REGULATION OF MONOCYTE CHEMOTAXIS;SYNAPSE PRUNING;NEGATIVE REGULATION OF HIPPOCAMPAL NEURON APOPTOTIC PROCESS;MULTIPLE SPINE SYNAPSE ORGANIZATION, SINGLE DENDRITE;REGULATION OF MICROGLIAL CELL MIGRATION;NEGATIVE REGULATION OF MICROGLIAL CELL MEDIATED CYTOTOXICITY;NEGATIVE REGULATION OF APOPTOTIC SIGNALING PATHWAY;PLASMA MEMBRANE;CELL SURFACE;MEMBRANE;NEURONAL CELL BODY MEMBRANE;NEURON PROJECTION;PERINUCLEAR REGION OF CYTOPLASM;DENDRITIC TREE;MACROPINOSOME MEMBRANE;EXTERNAL SIDE OF PLASMA MEMBRANE;POSITIVE REGULATION OF CYTOSOLIC CALCIUM ION CONCENTRATION;CELL CHEMOTAXIS;C-C CHEMOKINE BINDING;C-C CHEMOKINE RECEPTOR ACTIVITY;CALCIUM-MEDIATED SIGNALING		570	6176.2	0
b cell	nkt	ccl35.1	ccr2	3.17218	3.41576	0	0	59	467	1861	570	no	no		no		no		no			0			amiodarone,disulfiram,nifedipine,cisplatin,plerixafor	CX3CR1	0		1524		CYTOKINE ACTIVITY;CHEMOKINE ACTIVITY;IMMUNE RESPONSE;EXTRACELLULAR REGION;EXTRACELLULAR SPACE			secreted			G PROTEIN-COUPLED RECEPTOR ACTIVITY;CHEMOKINE RECEPTOR ACTIVITY;CHEMOTAXIS;SIGNAL TRANSDUCTION;G PROTEIN-COUPLED RECEPTOR SIGNALING PATHWAY;MEMBRANE;PLASMA MEMBRANE;STEM CELL POPULATION MAINTENANCE;MONOCYTE ACTIVATION	POSITIVE REGULATION OF GLUTAMATE RECEPTOR SIGNALING PATHWAY;MONOCYTE CHEMOTAXIS;INFLAMMATORY RESPONSE;IMMUNE RESPONSE;HUMORAL IMMUNE RESPONSE;CELLULAR DEFENSE RESPONSE;CYTOKINE-MEDIATED SIGNALING PATHWAY;SENSORY PERCEPTION OF PAIN;HEMOPOIESIS;HOMEOSTASIS OF NUMBER OF CELLS WITHIN A TISSUE;LEUKOCYTE ADHESION TO VASCULAR ENDOTHELIAL CELL;REGULATION OF MONONUCLEAR CELL MIGRATION;NEUTROPHIL CLEARANCE;POSITIVE REGULATION OF LEUKOCYTE TETHERING OR ROLLING;REGULATION OF MACROPHAGE MIGRATION;REGULATION OF T CELL MIGRATION;G PROTEIN-COUPLED RECEPTOR ACTIVITY;CHEMOKINE RECEPTOR ACTIVITY;PROTEIN BINDING;C-C CHEMOKINE RECEPTOR ACTIVITY;CYTOKINE BINDING;CCR2 CHEMOKINE RECEPTOR BINDING;CHEMOKINE (C-C MOTIF) LIGAND 2 BINDING;CHEMOKINE (C-C MOTIF) LIGAND 12 BINDING;CHEMOKINE (C-C MOTIF) LIGAND 7 BINDING;IDENTICAL PROTEIN BINDING;BLOOD VESSEL REMODELING;DENDRITIC CELL CHEMOTAXIS;REGULATION OF T CELL CYTOKINE PRODUCTION;POSITIVE REGULATION OF T-HELPER 1 TYPE IMMUNE RESPONSE;NEGATIVE REGULATION OF TYPE 2 IMMUNE RESPONSE;INTRACELLULAR CALCIUM ION HOMEOSTASIS;CHEMOTAXIS;SIGNAL TRANSDUCTION;G PROTEIN-COUPLED RECEPTOR SIGNALING PATHWAY;NEGATIVE REGULATION OF ADENYLATE CYCLASE ACTIVITY;POSITIVE REGULATION OF CYTOSOLIC CALCIUM ION CONCENTRATION;CELL SURFACE RECEPTOR SIGNALING PATHWAY VIA JAK-STAT;RESPONSE TO WOUNDING;REGULATION OF VASCULAR ENDOTHELIAL GROWTH FACTOR PRODUCTION;POSITIVE REGULATION OF T CELL CHEMOTAXIS;NEGATIVE REGULATION OF ANGIOGENESIS;CELLULAR HOMEOSTASIS;POSITIVE REGULATION OF TYPE II INTERFERON PRODUCTION;POSITIVE REGULATION OF INTERLEUKIN-2 PRODUCTION;POSITIVE REGULATION OF TUMOR NECROSIS FACTOR PRODUCTION;MONOCYTE EXTRAVASATION;T-HELPER 17 CELL CHEMOTAXIS;NEGATIVE REGULATION OF EOSINOPHIL DEGRANULATION;REGULATION OF T CELL DIFFERENTIATION;POSITIVE REGULATION OF ALPHA-BETA T CELL PROLIFERATION;REGULATION OF INFLAMMATORY RESPONSE;POSITIVE REGULATION OF INFLAMMATORY RESPONSE;POSITIVE REGULATION OF T CELL ACTIVATION;POSITIVE REGULATION OF SYNAPTIC TRANSMISSION, GLUTAMATERGIC;CHEMOKINE-MEDIATED SIGNALING PATHWAY;POSITIVE REGULATION OF MONOCYTE CHEMOTAXIS;POSITIVE REGULATION OF IMMUNE COMPLEX CLEARANCE BY MONOCYTES AND MACROPHAGES;INFLAMMATORY RESPONSE TO WOUNDING;POSITIVE REGULATION OF COLD-INDUCED THERMOGENESIS;MACROPHAGE MIGRATION;POSITIVE REGULATION OF THYMOCYTE MIGRATION;POSITIVE REGULATION OF MONOCYTE EXTRAVASATION;POSITIVE REGULATION OF CD8-POSITIVE, ALPHA-BETA T CELL EXTRAVASATION;POSITIVE REGULATION OF ASTROCYTE CHEMOTAXIS;POSITIVE REGULATION OF HEMATOPOIETIC STEM CELL MIGRATION;FIBRILLAR CENTER;CYTOPLASM;PLASMA MEMBRANE;EXTERNAL SIDE OF PLASMA MEMBRANE;MEMBRANE;DENDRITE;NEURONAL CELL BODY;PERIKARYON;PERINUCLEAR REGION OF CYTOPLASM;CALCIUM-MEDIATED SIGNALING;CELL CHEMOTAXIS;C-C CHEMOKINE BINDING		570	6176.2	0
b cell	nkt	ccl35.1	ccr2	3.17218	3.41576	0	0	59	467	1861	570	no	no		no		no		no			0			amiodarone,disulfiram,nifedipine,cisplatin,plerixafor	CX3CR1	0		1524		CYTOKINE ACTIVITY;CHEMOKINE ACTIVITY;IMMUNE RESPONSE;EXTRACELLULAR REGION;EXTRACELLULAR SPACE			secreted			G PROTEIN-COUPLED RECEPTOR ACTIVITY;CHEMOKINE RECEPTOR ACTIVITY;CHEMOTAXIS;SIGNAL TRANSDUCTION;G PROTEIN-COUPLED RECEPTOR SIGNALING PATHWAY;MEMBRANE;PLASMA MEMBRANE;STEM CELL POPULATION MAINTENANCE;MONOCYTE ACTIVATION	NEURON MIGRATION;TOLERANCE INDUCTION;CHEMOTAXIS;INFLAMMATORY RESPONSE;HOMEOSTASIS OF NUMBER OF CELLS;INTERNEURON MIGRATION;G PROTEIN-COUPLED RECEPTOR ACTIVITY;CHEMOKINE RECEPTOR ACTIVITY;PROTEIN BINDING;C-C CHEMOKINE RECEPTOR ACTIVITY;IMMUNE RESPONSE;SIGNAL TRANSDUCTION;G PROTEIN-COUPLED RECEPTOR SIGNALING PATHWAY;POSITIVE REGULATION OF CYTOSOLIC CALCIUM ION CONCENTRATION;CHEMOKINE-MEDIATED SIGNALING PATHWAY;PLASMA MEMBRANE;EXTERNAL SIDE OF PLASMA MEMBRANE;MEMBRANE;CALCIUM-MEDIATED SIGNALING;C-C CHEMOKINE BINDING;CELL CHEMOTAXIS		570	6176.2	0
b cell	nkt	ccl35.1	ccr2	3.17218	3.41576	0	0	59	467	1861	570	no	no		no		no		no			0			amiodarone,disulfiram,nifedipine,cisplatin,plerixafor	CX3CR1	0		1524		CYTOKINE ACTIVITY;CHEMOKINE ACTIVITY;IMMUNE RESPONSE;EXTRACELLULAR REGION;EXTRACELLULAR SPACE			secreted			G PROTEIN-COUPLED RECEPTOR ACTIVITY;CHEMOKINE RECEPTOR ACTIVITY;CHEMOTAXIS;SIGNAL TRANSDUCTION;G PROTEIN-COUPLED RECEPTOR SIGNALING PATHWAY;MEMBRANE;PLASMA MEMBRANE;STEM CELL POPULATION MAINTENANCE;MONOCYTE ACTIVATION	APOPTOTIC PROCESS;DEFENSE RESPONSE;VIRUS RECEPTOR ACTIVITY;ACTIN BINDING;PHOSPHATIDYLINOSITOL-4,5-BISPHOSPHATE PHOSPHOLIPASE C ACTIVITY;G PROTEIN-COUPLED RECEPTOR ACTIVITY;CHEMOKINE RECEPTOR ACTIVITY;PROTEIN BINDING;CORECEPTOR ACTIVITY;C-C CHEMOKINE RECEPTOR ACTIVITY;C-C CHEMOKINE BINDING;IDENTICAL PROTEIN BINDING;CHEMOKINE (C-C MOTIF) LIGAND 5 BINDING;MAPK CASCADE;DENDRITIC CELL CHEMOTAXIS;CALCIUM ION TRANSPORT;CHEMOTAXIS;INFLAMMATORY RESPONSE;IMMUNE RESPONSE;CELLULAR DEFENSE RESPONSE;SIGNAL TRANSDUCTION;CELL SURFACE RECEPTOR SIGNALING PATHWAY;G PROTEIN-COUPLED RECEPTOR SIGNALING PATHWAY;POSITIVE REGULATION OF CYTOSOLIC CALCIUM ION CONCENTRATION;CELL-CELL SIGNALING;RELEASE OF SEQUESTERED CALCIUM ION INTO CYTOSOL BY SARCOPLASMIC RETICULUM;CALCIUM-MEDIATED SIGNALING;SIGNALING;SYMBIONT ENTRY INTO HOST CELL;CHEMOKINE-MEDIATED SIGNALING PATHWAY;RESPONSE TO CHOLESTEROL;CELLULAR RESPONSE TO LIPOPOLYSACCHARIDE;NEGATIVE REGULATION OF MACROPHAGE APOPTOTIC PROCESS;CELL SURFACE;CYTOPLASM;ENDOSOME;PLASMA MEMBRANE;EXTERNAL SIDE OF PLASMA MEMBRANE;MEMBRANE;CELL CHEMOTAXIS		570	6176.2	0
b cell	nkt	ccl35.1	ccr2	3.17218	3.41576	0	0	59	467	1861	570	no	no		no		no		no			0			amiodarone,disulfiram,nifedipine,cisplatin,plerixafor	CX3CR1	0		1524		CYTOKINE ACTIVITY;CHEMOKINE ACTIVITY;IMMUNE RESPONSE;EXTRACELLULAR REGION;EXTRACELLULAR SPACE			secreted			G PROTEIN-COUPLED RECEPTOR ACTIVITY;CHEMOKINE RECEPTOR ACTIVITY;CHEMOTAXIS;SIGNAL TRANSDUCTION;G PROTEIN-COUPLED RECEPTOR SIGNALING PATHWAY;MEMBRANE;PLASMA MEMBRANE;STEM CELL POPULATION MAINTENANCE;MONOCYTE ACTIVATION	NEGATIVE REGULATION OF ANGIOGENESIS;CYTOKINE RECEPTOR ACTIVITY;G PROTEIN-COUPLED RECEPTOR ACTIVITY;CHEMOKINE RECEPTOR ACTIVITY;PROTEIN BINDING;G PROTEIN-COUPLED PEPTIDE RECEPTOR ACTIVITY;C-X3-C CHEMOKINE RECEPTOR ACTIVITY;C-X3-C CHEMOKINE BINDING;CX3C CHEMOKINE RECEPTOR BINDING;POSITIVE REGULATION OF NEUROBLAST PROLIFERATION;ADAPTIVE IMMUNE RESPONSE;MICROGLIAL CELL ACTIVATION INVOLVED IN IMMUNE RESPONSE;IMMUNE SYSTEM PROCESS;RESPONSE TO ISCHEMIA;CHEMOTAXIS;INFLAMMATORY RESPONSE;IMMUNE RESPONSE;CELLULAR DEFENSE RESPONSE;CELL ADHESION;SIGNAL TRANSDUCTION;G PROTEIN-COUPLED RECEPTOR SIGNALING PATHWAY;PHOSPHOLIPASE C-ACTIVATING G PROTEIN-COUPLED RECEPTOR SIGNALING PATHWAY;CELL-CELL SIGNALING;BRAIN DEVELOPMENT;RESPONSE TO WOUNDING;CYTOKINE-MEDIATED SIGNALING PATHWAY;CENTRAL NERVOUS SYSTEM MATURATION;LEUKOCYTE CHEMOTAXIS;REGULATION OF TUMOR NECROSIS FACTOR PRODUCTION;NEGATIVE REGULATION OF INTERLEUKIN-1 BETA PRODUCTION;SOCIAL BEHAVIOR;AUTOCRINE SIGNALING;POSITIVE REGULATION OF CANONICAL NF-KAPPAB SIGNAL TRANSDUCTION;INNATE IMMUNE RESPONSE;REGULATION OF NITRIC OXIDE BIOSYNTHETIC PROCESS;REGULATION OF SYNAPTIC PLASTICITY;HOST-MEDIATED REGULATION OF INTESTINAL MICROBIOTA COMPOSITION;REGULATION OF NEUROGENESIS;POSITIVE REGULATION OF NEUROGENESIS;MODULATION OF CHEMICAL SYNAPTIC TRANSMISSION;LEUKOCYTE TETHERING OR ROLLING;POSITIVE REGULATION OF PHOSPHATIDYLINOSITOL 3-KINASE/PROTEIN KINASE B SIGNAL TRANSDUCTION;SYNAPSE MATURATION;ANTIFUNGAL INNATE IMMUNE RESPONSE;CHEMOKINE-MEDIATED SIGNALING PATHWAY;CELLULAR RESPONSE TO LIPOPOLYSACCHARIDE;POSITIVE REGULATION OF MONOCYTE CHEMOTAXIS;SYNAPSE PRUNING;NEGATIVE REGULATION OF HIPPOCAMPAL NEURON APOPTOTIC PROCESS;MULTIPLE SPINE SYNAPSE ORGANIZATION, SINGLE DENDRITE;REGULATION OF MICROGLIAL CELL MIGRATION;NEGATIVE REGULATION OF MICROGLIAL CELL MEDIATED CYTOTOXICITY;NEGATIVE REGULATION OF APOPTOTIC SIGNALING PATHWAY;PLASMA MEMBRANE;CELL SURFACE;MEMBRANE;NEURONAL CELL BODY MEMBRANE;NEURON PROJECTION;PERINUCLEAR REGION OF CYTOPLASM;DENDRITIC TREE;MACROPINOSOME MEMBRANE;EXTERNAL SIDE OF PLASMA MEMBRANE;POSITIVE REGULATION OF CYTOSOLIC CALCIUM ION CONCENTRATION;CELL CHEMOTAXIS;C-C CHEMOKINE BINDING;C-C CHEMOKINE RECEPTOR ACTIVITY;CALCIUM-MEDIATED SIGNALING		570	6176.2	0
b cell	b cell	ccl35.1	ccr9a	3.17218	3.56805	0	0	190	1129	1861	256	no	no		no		no		no			0				CCR9	9	zfin|sonicparanoid|orthoinspector|hieranoid|inparanoid|panther|orthofinder|phylomedb|oma	10803		CYTOKINE ACTIVITY;CHEMOKINE ACTIVITY;IMMUNE RESPONSE;EXTRACELLULAR REGION;EXTRACELLULAR SPACE			secreted			EARLY ENDOSOME;CHEMOKINE-MEDIATED SIGNALING PATHWAY;G PROTEIN-COUPLED RECEPTOR ACTIVITY;CHEMOKINE RECEPTOR ACTIVITY;CHEMOTAXIS;SIGNAL TRANSDUCTION;G PROTEIN-COUPLED RECEPTOR SIGNALING PATHWAY;ENDOSOME;MEMBRANE;PLASMA MEMBRANE;LYMPHOID LINEAGE CELL MIGRATION INTO THYMUS;CALCIUM-MEDIATED SIGNALING;POSITIVE REGULATION OF CYTOSOLIC CALCIUM ION CONCENTRATION;C-C CHEMOKINE BINDING;C-C CHEMOKINE RECEPTOR ACTIVITY;CELL CHEMOTAXIS;EXTERNAL SIDE OF PLASMA MEMBRANE;IMMUNE RESPONSE	CD8-POSITIVE, GAMMA-DELTA INTRAEPITHELIAL T CELL DIFFERENTIATION;CHEMOTAXIS;G PROTEIN-COUPLED RECEPTOR ACTIVITY;CHEMOKINE RECEPTOR ACTIVITY;C-C CHEMOKINE RECEPTOR ACTIVITY;IMMUNE RESPONSE;CELLULAR DEFENSE RESPONSE;SIGNAL TRANSDUCTION;G PROTEIN-COUPLED RECEPTOR SIGNALING PATHWAY;POSITIVE REGULATION OF CYTOSOLIC CALCIUM ION CONCENTRATION;CHEMOKINE-MEDIATED SIGNALING PATHWAY;PLASMA MEMBRANE;CELL SURFACE;MEMBRANE;EXTERNAL SIDE OF PLASMA MEMBRANE;C-C CHEMOKINE BINDING;CALCIUM-MEDIATED SIGNALING;CELL CHEMOTAXIS		256	2897.54	0
b cell	macrophage-4	ccl35.1	cmklr1	3.17218	4.22597	0	0	222	1112	1861	219	no	no		no		no		no			0				CMKLR1	4	zfin|orthofinder|ensembl compara|phylomedb	1240		CYTOKINE ACTIVITY;CHEMOKINE ACTIVITY;IMMUNE RESPONSE;EXTRACELLULAR REGION;EXTRACELLULAR SPACE			secreted			G PROTEIN-COUPLED RECEPTOR ACTIVITY;SIGNAL TRANSDUCTION;G PROTEIN-COUPLED RECEPTOR SIGNALING PATHWAY;MEMBRANE;BRAIN DEVELOPMENT;EXTERNAL SIDE OF PLASMA MEMBRANE;C-C CHEMOKINE RECEPTOR ACTIVITY;CELL CHEMOTAXIS;CALCIUM-MEDIATED SIGNALING;POSITIVE REGULATION OF CYTOSOLIC CALCIUM ION CONCENTRATION;C-C CHEMOKINE BINDING;IMMUNE RESPONSE;NEUROGENESIS	G PROTEIN-COUPLED RECEPTOR ACTIVITY;CHEMOKINE RECEPTOR ACTIVITY;PROTEIN BINDING;SIGNALING RECEPTOR ACTIVITY;ADIPOKINETIC HORMONE RECEPTOR ACTIVITY;ADIPOKINETIC HORMONE BINDING;SKELETAL SYSTEM DEVELOPMENT;CHEMOTAXIS;IMMUNE RESPONSE;SIGNAL TRANSDUCTION;G PROTEIN-COUPLED RECEPTOR SIGNALING PATHWAY;POSITIVE REGULATION OF MACROPHAGE CHEMOTAXIS;NEGATIVE REGULATION OF NF-KAPPAB TRANSCRIPTION FACTOR ACTIVITY;NEGATIVE REGULATION OF INTERLEUKIN-12 PRODUCTION;POSITIVE REGULATION OF FAT CELL DIFFERENTIATION;REGULATION OF CALCIUM-MEDIATED SIGNALING;CHEMOKINE-MEDIATED SIGNALING PATHWAY;POSITIVE REGULATION OF COLD-INDUCED THERMOGENESIS;PLASMA MEMBRANE;MEMBRANE;PHOSPHOLIPASE C-ACTIVATING G PROTEIN-COUPLED RECEPTOR SIGNALING PATHWAY;COMPLEMENT RECEPTOR ACTIVITY;INFLAMMATORY RESPONSE;COMPLEMENT RECEPTOR MEDIATED SIGNALING PATHWAY;POSITIVE REGULATION OF CYTOSOLIC CALCIUM ION CONCENTRATION		219	2935.81	0
b cell	neutrophil	ccl35.1	cnr2	3.17218	3.2497	0	0	222	1360	1861	219	no	no		no		no		no			0			mezlocillin,nabilone,nabilone,palmidrol,dronabinol,dronabinol,dronabinol,dronabinol,rimonabant,rimonabant,cannabidiol,cannabidiol	CNR2	7	zfin|orthoinspector|panther|orthofinder|ensembl compara|phylomedb|oma	1269		CYTOKINE ACTIVITY;CHEMOKINE ACTIVITY;IMMUNE RESPONSE;EXTRACELLULAR REGION;EXTRACELLULAR SPACE			secreted			NEURON PROJECTION;G PROTEIN-COUPLED RECEPTOR ACTIVITY;CANNABINOID RECEPTOR ACTIVITY;SIGNAL TRANSDUCTION;G PROTEIN-COUPLED RECEPTOR SIGNALING PATHWAY;MEMBRANE;CELL PROJECTION;PLASMA MEMBRANE;LIVER DEVELOPMENT;HEMATOPOIETIC STEM CELL MIGRATION;HEMOPOIESIS;HEMATOPOIETIC STEM CELL DIFFERENTIATION;METHIONINE METABOLIC PROCESS;HEMATOPOIETIC STEM CELL MIGRATION TO BONE MARROW;CYTOPLASM;REGULATION OF METABOLIC PROCESS;ADENYLATE CYCLASE-ACTIVATING G PROTEIN-COUPLED RECEPTOR SIGNALING PATHWAY	LEUKOCYTE CHEMOTAXIS;G PROTEIN-COUPLED RECEPTOR ACTIVITY;CANNABINOID RECEPTOR ACTIVITY;PROTEIN BINDING;RESPONSE TO AMPHETAMINE;INFLAMMATORY RESPONSE;IMMUNE RESPONSE;CELL COMMUNICATION;SIGNAL TRANSDUCTION;G PROTEIN-COUPLED RECEPTOR SIGNALING PATHWAY;G PROTEIN-COUPLED RECEPTOR SIGNALING PATHWAY, COUPLED TO CYCLIC NUCLEOTIDE SECOND MESSENGER;SIGNALING;NEGATIVE REGULATION OF SYNAPTIC TRANSMISSION, GABAERGIC;RESPONSE TO LIPOPOLYSACCHARIDE;NEGATIVE REGULATION OF MAST CELL ACTIVATION;CANNABINOID SIGNALING PATHWAY;NEGATIVE REGULATION OF ACTION POTENTIAL;TRANS-SYNAPTIC SIGNALING BY ENDOCANNABINOID, MODULATING SYNAPTIC TRANSMISSION;POSTSYNAPTIC MEMBRANE;PLASMA MEMBRANE;MEMBRANE;DENDRITE;EXTRINSIC COMPONENT OF CYTOPLASMIC SIDE OF PLASMA MEMBRANE;CELL PROJECTION;NEURONAL CELL BODY;PERIKARYON;ENDOPLASMIC RETICULUM;REGULATION OF METABOLIC PROCESS;ADENYLATE CYCLASE-ACTIVATING G PROTEIN-COUPLED RECEPTOR SIGNALING PATHWAY;CYTOPLASM		219	2257.59	0
b cell	neutrophil	ccl35.1	cxcr1	3.17218	2.7654	0	0	141	1101	1861	338	no	no		no		no		no			0			clotrimazole,diclofenac,itraconazole,quercetin	CXCR1	0		3577		CYTOKINE ACTIVITY;CHEMOKINE ACTIVITY;IMMUNE RESPONSE;EXTRACELLULAR REGION;EXTRACELLULAR SPACE			secreted				INTERLEUKIN-8 RECEPTOR ACTIVITY;G PROTEIN-COUPLED RECEPTOR ACTIVITY;CHEMOKINE RECEPTOR ACTIVITY;PROTEIN BINDING;C-X-C CHEMOKINE RECEPTOR ACTIVITY;INTERLEUKIN-8 BINDING;DENDRITIC CELL CHEMOTAXIS;CHEMOTAXIS;SIGNAL TRANSDUCTION;CELL SURFACE RECEPTOR SIGNALING PATHWAY;G PROTEIN-COUPLED RECEPTOR SIGNALING PATHWAY;RECEPTOR INTERNALIZATION;INTERLEUKIN-8-MEDIATED SIGNALING PATHWAY;CHEMOKINE-MEDIATED SIGNALING PATHWAY;PLASMA MEMBRANE;MEMBRANE;SECRETORY GRANULE MEMBRANE;CALCIUM-MEDIATED SIGNALING;NEUTROPHIL CHEMOTAXIS;C-C CHEMOKINE RECEPTOR ACTIVITY;EXTERNAL SIDE OF PLASMA MEMBRANE;POSITIVE REGULATION OF CYTOSOLIC CALCIUM ION CONCENTRATION;IMMUNE RESPONSE;C-C CHEMOKINE BINDING		338	2965.06	0
b cell	neutrophil	ccl35.1	cxcr3.2	3.17218	0.780942	0	0	222	2299	1861	219	no	no		no		no		no			0				CXCR3	3	panther|oma|zfin	2833		CYTOKINE ACTIVITY;CHEMOKINE ACTIVITY;IMMUNE RESPONSE;EXTRACELLULAR REGION;EXTRACELLULAR SPACE			secreted			G PROTEIN-COUPLED RECEPTOR ACTIVITY;IMMUNE SYSTEM PROCESS;INNATE IMMUNE RESPONSE;CHEMOTAXIS;SIGNAL TRANSDUCTION;G PROTEIN-COUPLED RECEPTOR SIGNALING PATHWAY;PLASMA MEMBRANE;MEMBRANE;MACROPHAGE CHEMOTAXIS;RESPONSE TO BACTERIUM;CHEMOKINE-MEDIATED SIGNALING PATHWAY;MACROPHAGE ACTIVATION INVOLVED IN IMMUNE RESPONSE;LEUKOCYTE MIGRATION INVOLVED IN IMMUNE RESPONSE;EXTERNAL SIDE OF PLASMA MEMBRANE;CELL CHEMOTAXIS;CALCIUM-MEDIATED SIGNALING;C-C CHEMOKINE RECEPTOR ACTIVITY;C-C CHEMOKINE BINDING;POSITIVE REGULATION OF CYTOSOLIC CALCIUM ION CONCENTRATION;IMMUNE RESPONSE			219	542.527	0
b cell	b cell	ccl35.1	cxcr4a	3.17218	4.79058	0	0	72	309	1861	524	no	no		no		no		no			0				CXCR4	9	sonicparanoid|zfin|orthoinspector|hieranoid|inparanoid|panther|orthofinder|phylomedb|oma	7852		CYTOKINE ACTIVITY;CHEMOKINE ACTIVITY;IMMUNE RESPONSE;EXTRACELLULAR REGION;EXTRACELLULAR SPACE			secreted			CHEMOKINE-MEDIATED SIGNALING PATHWAY;EARLY ENDOSOME;CELL POPULATION PROLIFERATION;G PROTEIN-COUPLED RECEPTOR ACTIVITY;CHEMOKINE RECEPTOR ACTIVITY;CHEMOTAXIS;SIGNAL TRANSDUCTION;G PROTEIN-COUPLED RECEPTOR SIGNALING PATHWAY;ENDOSOME;MEMBRANE;PLASMA MEMBRANE;KUPFFER'S VESICLE DEVELOPMENT;G1/S TRANSITION OF MITOTIC CELL CYCLE;DETERMINATION OF LEFT/RIGHT SYMMETRY;CILIUM ASSEMBLY;CELL MIGRATION INVOLVED IN GASTRULATION;CELL MIGRATION INVOLVED IN SPROUTING ANGIOGENESIS;MYOFIBRIL ASSEMBLY;SOMITE DEVELOPMENT;NEURAL CREST CELL MIGRATION INVOLVED IN SYMPATHETIC NERVOUS SYSTEM DEVELOPMENT;CELL MORPHOGENESIS;MESENCHYMAL TO EPITHELIAL TRANSITION;STRIATED MUSCLE CELL DEVELOPMENT;VASCULOGENESIS;SPROUTING ANGIOGENESIS;EMBRYONIC VISCEROCRANIUM MORPHOGENESIS;LYMPHANGIOGENESIS;NEUROGENESIS;C-C CHEMOKINE BINDING;IMMUNE RESPONSE;POSITIVE REGULATION OF CYTOSOLIC CALCIUM ION CONCENTRATION;CELL CHEMOTAXIS;BRAIN DEVELOPMENT;C-C CHEMOKINE RECEPTOR ACTIVITY;EXTERNAL SIDE OF PLASMA MEMBRANE;CALCIUM-MEDIATED SIGNALING	CALCIUM-MEDIATED SIGNALING;LYSOSOME;EARLY ENDOSOME;VIRUS RECEPTOR ACTIVITY;ACTIN BINDING;G PROTEIN-COUPLED RECEPTOR ACTIVITY;CHEMOKINE RECEPTOR ACTIVITY;PROTEIN BINDING;CORECEPTOR ACTIVITY;C-X-C CHEMOKINE RECEPTOR ACTIVITY;CYTOKINE BINDING;C-C CHEMOKINE BINDING;UBIQUITIN PROTEIN LIGASE BINDING;MYOSIN LIGHT CHAIN BINDING;C-X-C MOTIF CHEMOKINE 12 RECEPTOR ACTIVITY;UBIQUITIN BINDING;RESPONSE TO HYPOXIA;DENDRITIC CELL CHEMOTAXIS;APOPTOTIC PROCESS;CHEMOTAXIS;INFLAMMATORY RESPONSE;SIGNAL TRANSDUCTION;G PROTEIN-COUPLED RECEPTOR SIGNALING PATHWAY;RESPONSE TO VIRUS;REGULATION OF CELL ADHESION;POSITIVE REGULATION OF CELL MIGRATION;CXCL12-ACTIVATED CXCR4 SIGNALING PATHWAY;MYELIN MAINTENANCE;SYMBIONT ENTRY INTO HOST CELL;POSITIVE REGULATION OF OLIGODENDROCYTE DIFFERENTIATION;REGULATION OF CHEMOTAXIS;CHEMOKINE-MEDIATED SIGNALING PATHWAY;CELLULAR RESPONSE TO CYTOKINE STIMULUS;POSITIVE REGULATION OF COLD-INDUCED THERMOGENESIS;POSITIVE REGULATION OF VASCULATURE DEVELOPMENT;POSITIVE REGULATION OF MACROPHAGE MIGRATION INHIBITORY FACTOR SIGNALING PATHWAY;CYTOPLASM;ENDOSOME;LATE ENDOSOME;PLASMA MEMBRANE;CELL SURFACE;MEMBRANE;CELL LEADING EDGE;CYTOPLASMIC VESICLE;EXTRACELLULAR EXOSOME;ANCHORING JUNCTION;PROTEIN-CONTAINING COMPLEX;EXTERNAL SIDE OF PLASMA MEMBRANE;NEUROGENESIS;CELL CHEMOTAXIS;IMMUNE RESPONSE;BRAIN DEVELOPMENT;POSITIVE REGULATION OF CYTOSOLIC CALCIUM ION CONCENTRATION;C-C CHEMOKINE RECEPTOR ACTIVITY		524	7963.02	0
b cell	b cell	ccl35.1	cxcr4b	3.17218	1.80614	0	0	72	1090	1861	524	no	no		no		no		no			0				CXCR4	8	sonicparanoid|zfin|orthoinspector|inparanoid|hieranoid|panther|orthofinder|phylomedb	7852		CYTOKINE ACTIVITY;CHEMOKINE ACTIVITY;IMMUNE RESPONSE;EXTRACELLULAR REGION;EXTRACELLULAR SPACE			secreted			EARLY ENDOSOME;CHEMOKINE-MEDIATED SIGNALING PATHWAY;G PROTEIN-COUPLED RECEPTOR ACTIVITY;CHEMOKINE RECEPTOR ACTIVITY;CHEMOTAXIS;SIGNAL TRANSDUCTION;G PROTEIN-COUPLED RECEPTOR SIGNALING PATHWAY;ENDOSOME;MEMBRANE;PLASMA MEMBRANE;KUPFFER'S VESICLE DEVELOPMENT;G PROTEIN-COUPLED CHEMOATTRACTANT RECEPTOR ACTIVITY;LOCALIZATION OF CELL;DETERMINATION OF LEFT/RIGHT SYMMETRY;GERM CELL MIGRATION;REGULATION OF INFLAMMATORY RESPONSE TO WOUNDING;POSTERIOR LATERAL LINE NEUROMAST PRIMORDIUM MIGRATION;AXON GUIDANCE;NEURON MIGRATION;FOREBRAIN DEVELOPMENT;AMEBOIDAL-TYPE CELL MIGRATION;REGULATION OF INTRACELLULAR PH;RESPONSE TO LIPOPOLYSACCHARIDE;REGULATION OF AXON EXTENSION;GERM CELL DEVELOPMENT;FIN REGENERATION;CELL MIGRATION;TISSUE REGENERATION;POSITIVE CHEMOTAXIS;NEGATIVE REGULATION OF NEUTROPHIL CHEMOTAXIS;TRIGEMINAL SENSORY NUCLEUS DEVELOPMENT;RETINAL GANGLION CELL AXON GUIDANCE;RESPONSE TO BACTERIUM;INDUCTION OF POSITIVE CHEMOTAXIS;ANIMAL ORGAN MORPHOGENESIS;REGULATION OF NEUTROPHIL CHEMOTAXIS;POSITIVE REGULATION OF CYTOSOLIC CALCIUM ION CONCENTRATION;CELL CHEMOTAXIS;NEUROGENESIS;C-C CHEMOKINE BINDING;C-C CHEMOKINE RECEPTOR ACTIVITY;IMMUNE RESPONSE;CALCIUM-MEDIATED SIGNALING;EXTERNAL SIDE OF PLASMA MEMBRANE;BRAIN DEVELOPMENT	CALCIUM-MEDIATED SIGNALING;LYSOSOME;EARLY ENDOSOME;VIRUS RECEPTOR ACTIVITY;ACTIN BINDING;G PROTEIN-COUPLED RECEPTOR ACTIVITY;CHEMOKINE RECEPTOR ACTIVITY;PROTEIN BINDING;CORECEPTOR ACTIVITY;C-X-C CHEMOKINE RECEPTOR ACTIVITY;CYTOKINE BINDING;C-C CHEMOKINE BINDING;UBIQUITIN PROTEIN LIGASE BINDING;MYOSIN LIGHT CHAIN BINDING;C-X-C MOTIF CHEMOKINE 12 RECEPTOR ACTIVITY;UBIQUITIN BINDING;RESPONSE TO HYPOXIA;DENDRITIC CELL CHEMOTAXIS;APOPTOTIC PROCESS;CHEMOTAXIS;INFLAMMATORY RESPONSE;SIGNAL TRANSDUCTION;G PROTEIN-COUPLED RECEPTOR SIGNALING PATHWAY;RESPONSE TO VIRUS;REGULATION OF CELL ADHESION;POSITIVE REGULATION OF CELL MIGRATION;CXCL12-ACTIVATED CXCR4 SIGNALING PATHWAY;MYELIN MAINTENANCE;SYMBIONT ENTRY INTO HOST CELL;POSITIVE REGULATION OF OLIGODENDROCYTE DIFFERENTIATION;REGULATION OF CHEMOTAXIS;CHEMOKINE-MEDIATED SIGNALING PATHWAY;CELLULAR RESPONSE TO CYTOKINE STIMULUS;POSITIVE REGULATION OF COLD-INDUCED THERMOGENESIS;POSITIVE REGULATION OF VASCULATURE DEVELOPMENT;POSITIVE REGULATION OF MACROPHAGE MIGRATION INHIBITORY FACTOR SIGNALING PATHWAY;CYTOPLASM;ENDOSOME;LATE ENDOSOME;PLASMA MEMBRANE;CELL SURFACE;MEMBRANE;CELL LEADING EDGE;CYTOPLASMIC VESICLE;EXTRACELLULAR EXOSOME;ANCHORING JUNCTION;PROTEIN-CONTAINING COMPLEX;EXTERNAL SIDE OF PLASMA MEMBRANE;NEUROGENESIS;CELL CHEMOTAXIS;IMMUNE RESPONSE;BRAIN DEVELOPMENT;POSITIVE REGULATION OF CYTOSOLIC CALCIUM ION CONCENTRATION;C-C CHEMOKINE RECEPTOR ACTIVITY		524	3002.21	0
b cell	neutrophil	ccl35.1	cxcr4b	3.17218	0.252959	0	0	72	2336	1861	524	no	no		no		no		no			0				CXCR4	8	sonicparanoid|zfin|orthoinspector|inparanoid|hieranoid|panther|orthofinder|phylomedb	7852		CYTOKINE ACTIVITY;CHEMOKINE ACTIVITY;IMMUNE RESPONSE;EXTRACELLULAR REGION;EXTRACELLULAR SPACE			secreted			EARLY ENDOSOME;CHEMOKINE-MEDIATED SIGNALING PATHWAY;G PROTEIN-COUPLED RECEPTOR ACTIVITY;CHEMOKINE RECEPTOR ACTIVITY;CHEMOTAXIS;SIGNAL TRANSDUCTION;G PROTEIN-COUPLED RECEPTOR SIGNALING PATHWAY;ENDOSOME;MEMBRANE;PLASMA MEMBRANE;KUPFFER'S VESICLE DEVELOPMENT;G PROTEIN-COUPLED CHEMOATTRACTANT RECEPTOR ACTIVITY;LOCALIZATION OF CELL;DETERMINATION OF LEFT/RIGHT SYMMETRY;GERM CELL MIGRATION;REGULATION OF INFLAMMATORY RESPONSE TO WOUNDING;POSTERIOR LATERAL LINE NEUROMAST PRIMORDIUM MIGRATION;AXON GUIDANCE;NEURON MIGRATION;FOREBRAIN DEVELOPMENT;AMEBOIDAL-TYPE CELL MIGRATION;REGULATION OF INTRACELLULAR PH;RESPONSE TO LIPOPOLYSACCHARIDE;REGULATION OF AXON EXTENSION;GERM CELL DEVELOPMENT;FIN REGENERATION;CELL MIGRATION;TISSUE REGENERATION;POSITIVE CHEMOTAXIS;NEGATIVE REGULATION OF NEUTROPHIL CHEMOTAXIS;TRIGEMINAL SENSORY NUCLEUS DEVELOPMENT;RETINAL GANGLION CELL AXON GUIDANCE;RESPONSE TO BACTERIUM;INDUCTION OF POSITIVE CHEMOTAXIS;ANIMAL ORGAN MORPHOGENESIS;REGULATION OF NEUTROPHIL CHEMOTAXIS;POSITIVE REGULATION OF CYTOSOLIC CALCIUM ION CONCENTRATION;CELL CHEMOTAXIS;NEUROGENESIS;C-C CHEMOKINE BINDING;C-C CHEMOKINE RECEPTOR ACTIVITY;IMMUNE RESPONSE;CALCIUM-MEDIATED SIGNALING;EXTERNAL SIDE OF PLASMA MEMBRANE;BRAIN DEVELOPMENT	CALCIUM-MEDIATED SIGNALING;LYSOSOME;EARLY ENDOSOME;VIRUS RECEPTOR ACTIVITY;ACTIN BINDING;G PROTEIN-COUPLED RECEPTOR ACTIVITY;CHEMOKINE RECEPTOR ACTIVITY;PROTEIN BINDING;CORECEPTOR ACTIVITY;C-X-C CHEMOKINE RECEPTOR ACTIVITY;CYTOKINE BINDING;C-C CHEMOKINE BINDING;UBIQUITIN PROTEIN LIGASE BINDING;MYOSIN LIGHT CHAIN BINDING;C-X-C MOTIF CHEMOKINE 12 RECEPTOR ACTIVITY;UBIQUITIN BINDING;RESPONSE TO HYPOXIA;DENDRITIC CELL CHEMOTAXIS;APOPTOTIC PROCESS;CHEMOTAXIS;INFLAMMATORY RESPONSE;SIGNAL TRANSDUCTION;G PROTEIN-COUPLED RECEPTOR SIGNALING PATHWAY;RESPONSE TO VIRUS;REGULATION OF CELL ADHESION;POSITIVE REGULATION OF CELL MIGRATION;CXCL12-ACTIVATED CXCR4 SIGNALING PATHWAY;MYELIN MAINTENANCE;SYMBIONT ENTRY INTO HOST CELL;POSITIVE REGULATION OF OLIGODENDROCYTE DIFFERENTIATION;REGULATION OF CHEMOTAXIS;CHEMOKINE-MEDIATED SIGNALING PATHWAY;CELLULAR RESPONSE TO CYTOKINE STIMULUS;POSITIVE REGULATION OF COLD-INDUCED THERMOGENESIS;POSITIVE REGULATION OF VASCULATURE DEVELOPMENT;POSITIVE REGULATION OF MACROPHAGE MIGRATION INHIBITORY FACTOR SIGNALING PATHWAY;CYTOPLASM;ENDOSOME;LATE ENDOSOME;PLASMA MEMBRANE;CELL SURFACE;MEMBRANE;CELL LEADING EDGE;CYTOPLASMIC VESICLE;EXTRACELLULAR EXOSOME;ANCHORING JUNCTION;PROTEIN-CONTAINING COMPLEX;EXTERNAL SIDE OF PLASMA MEMBRANE;NEUROGENESIS;CELL CHEMOTAXIS;IMMUNE RESPONSE;BRAIN DEVELOPMENT;POSITIVE REGULATION OF CYTOSOLIC CALCIUM ION CONCENTRATION;C-C CHEMOKINE RECEPTOR ACTIVITY		524	420.474	0
b cell	nkt	ccl35.1	cxcr4b	3.17218	1.11222	0	0	72	1563	1861	524	no	no		no		no		no			0				CXCR4	8	sonicparanoid|zfin|orthoinspector|inparanoid|hieranoid|panther|orthofinder|phylomedb	7852		CYTOKINE ACTIVITY;CHEMOKINE ACTIVITY;IMMUNE RESPONSE;EXTRACELLULAR REGION;EXTRACELLULAR SPACE			secreted			EARLY ENDOSOME;CHEMOKINE-MEDIATED SIGNALING PATHWAY;G PROTEIN-COUPLED RECEPTOR ACTIVITY;CHEMOKINE RECEPTOR ACTIVITY;CHEMOTAXIS;SIGNAL TRANSDUCTION;G PROTEIN-COUPLED RECEPTOR SIGNALING PATHWAY;ENDOSOME;MEMBRANE;PLASMA MEMBRANE;KUPFFER'S VESICLE DEVELOPMENT;G PROTEIN-COUPLED CHEMOATTRACTANT RECEPTOR ACTIVITY;LOCALIZATION OF CELL;DETERMINATION OF LEFT/RIGHT SYMMETRY;GERM CELL MIGRATION;REGULATION OF INFLAMMATORY RESPONSE TO WOUNDING;POSTERIOR LATERAL LINE NEUROMAST PRIMORDIUM MIGRATION;AXON GUIDANCE;NEURON MIGRATION;FOREBRAIN DEVELOPMENT;AMEBOIDAL-TYPE CELL MIGRATION;REGULATION OF INTRACELLULAR PH;RESPONSE TO LIPOPOLYSACCHARIDE;REGULATION OF AXON EXTENSION;GERM CELL DEVELOPMENT;FIN REGENERATION;CELL MIGRATION;TISSUE REGENERATION;POSITIVE CHEMOTAXIS;NEGATIVE REGULATION OF NEUTROPHIL CHEMOTAXIS;TRIGEMINAL SENSORY NUCLEUS DEVELOPMENT;RETINAL GANGLION CELL AXON GUIDANCE;RESPONSE TO BACTERIUM;INDUCTION OF POSITIVE CHEMOTAXIS;ANIMAL ORGAN MORPHOGENESIS;REGULATION OF NEUTROPHIL CHEMOTAXIS;POSITIVE REGULATION OF CYTOSOLIC CALCIUM ION CONCENTRATION;CELL CHEMOTAXIS;NEUROGENESIS;C-C CHEMOKINE BINDING;C-C CHEMOKINE RECEPTOR ACTIVITY;IMMUNE RESPONSE;CALCIUM-MEDIATED SIGNALING;EXTERNAL SIDE OF PLASMA MEMBRANE;BRAIN DEVELOPMENT	CALCIUM-MEDIATED SIGNALING;LYSOSOME;EARLY ENDOSOME;VIRUS RECEPTOR ACTIVITY;ACTIN BINDING;G PROTEIN-COUPLED RECEPTOR ACTIVITY;CHEMOKINE RECEPTOR ACTIVITY;PROTEIN BINDING;CORECEPTOR ACTIVITY;C-X-C CHEMOKINE RECEPTOR ACTIVITY;CYTOKINE BINDING;C-C CHEMOKINE BINDING;UBIQUITIN PROTEIN LIGASE BINDING;MYOSIN LIGHT CHAIN BINDING;C-X-C MOTIF CHEMOKINE 12 RECEPTOR ACTIVITY;UBIQUITIN BINDING;RESPONSE TO HYPOXIA;DENDRITIC CELL CHEMOTAXIS;APOPTOTIC PROCESS;CHEMOTAXIS;INFLAMMATORY RESPONSE;SIGNAL TRANSDUCTION;G PROTEIN-COUPLED RECEPTOR SIGNALING PATHWAY;RESPONSE TO VIRUS;REGULATION OF CELL ADHESION;POSITIVE REGULATION OF CELL MIGRATION;CXCL12-ACTIVATED CXCR4 SIGNALING PATHWAY;MYELIN MAINTENANCE;SYMBIONT ENTRY INTO HOST CELL;POSITIVE REGULATION OF OLIGODENDROCYTE DIFFERENTIATION;REGULATION OF CHEMOTAXIS;CHEMOKINE-MEDIATED SIGNALING PATHWAY;CELLULAR RESPONSE TO CYTOKINE STIMULUS;POSITIVE REGULATION OF COLD-INDUCED THERMOGENESIS;POSITIVE REGULATION OF VASCULATURE DEVELOPMENT;POSITIVE REGULATION OF MACROPHAGE MIGRATION INHIBITORY FACTOR SIGNALING PATHWAY;CYTOPLASM;ENDOSOME;LATE ENDOSOME;PLASMA MEMBRANE;CELL SURFACE;MEMBRANE;CELL LEADING EDGE;CYTOPLASMIC VESICLE;EXTRACELLULAR EXOSOME;ANCHORING JUNCTION;PROTEIN-CONTAINING COMPLEX;EXTERNAL SIDE OF PLASMA MEMBRANE;NEUROGENESIS;CELL CHEMOTAXIS;IMMUNE RESPONSE;BRAIN DEVELOPMENT;POSITIVE REGULATION OF CYTOSOLIC CALCIUM ION CONCENTRATION;C-C CHEMOKINE RECEPTOR ACTIVITY		524	1848.76	0
b cell	vascular endothelium	ccl35.1	ednraa	3.17218	6.72321	0	0	222	687	1861	219	no	no		no		no		no			0				EDNRA	9	zfin|sonicparanoid|orthoinspector|hieranoid|inparanoid|panther|orthofinder|phylomedb|oma	1909		CYTOKINE ACTIVITY;CHEMOKINE ACTIVITY;IMMUNE RESPONSE;EXTRACELLULAR REGION;EXTRACELLULAR SPACE			secreted			G PROTEIN-COUPLED RECEPTOR ACTIVITY;ENDOTHELIN RECEPTOR ACTIVITY;VASOCONSTRICTION;ENTERIC NERVOUS SYSTEM DEVELOPMENT;SIGNAL TRANSDUCTION;G PROTEIN-COUPLED RECEPTOR SIGNALING PATHWAY;REGULATION OF BLOOD PRESSURE;PLASMA MEMBRANE;MEMBRANE;DEVELOPMENTAL PIGMENTATION;SOCIAL BEHAVIOR;CARTILAGE DEVELOPMENT;REGULATION OF PROTON TRANSPORT;ENDOTHELIN RECEPTOR SIGNALING PATHWAY	RESPONSE TO HYPOXIA;IN UTERO EMBRYONIC DEVELOPMENT;ADENYLATE CYCLASE-INHIBITING G PROTEIN-COUPLED RECEPTOR SIGNALING PATHWAY;RESPIRATORY GASEOUS EXCHANGE BY RESPIRATORY SYSTEM;REGULATION OF D-GLUCOSE TRANSMEMBRANE TRANSPORT;NEURAL CREST CELL DEVELOPMENT;VASOCONSTRICTION;HEAD DEVELOPMENT;PHOSPHATIDYLINOSITOL-4,5-BISPHOSPHATE PHOSPHOLIPASE C ACTIVITY;G PROTEIN-COUPLED RECEPTOR ACTIVITY;ENDOTHELIN RECEPTOR ACTIVITY;PROTEIN BINDING;MITOTIC CELL CYCLE;ANGIOGENESIS;BRANCHING INVOLVED IN BLOOD VESSEL MORPHOGENESIS;BLOOD VESSEL REMODELING;RESPONSE TO AMPHETAMINE;REGULATION OF HEART RATE;HEART PROCESS;GLOMERULAR FILTRATION;CARDIAC CHAMBER FORMATION;LEFT VENTRICULAR CARDIAC MUSCLE TISSUE MORPHOGENESIS;ATRIAL CARDIAC MUSCLE TISSUE DEVELOPMENT;CARDIAC NEURAL CREST CELL MIGRATION INVOLVED IN OUTFLOW TRACT MORPHOGENESIS;NORADRENERGIC NEURON DIFFERENTIATION;INTRACELLULAR CALCIUM ION HOMEOSTASIS;SMOOTH MUSCLE CONTRACTION;MITOCHONDRION ORGANIZATION;SIGNAL TRANSDUCTION;G PROTEIN-COUPLED RECEPTOR SIGNALING PATHWAY;ACTIVATION OF ADENYLATE CYCLASE ACTIVITY;PHOSPHOLIPASE C-ACTIVATING G PROTEIN-COUPLED RECEPTOR SIGNALING PATHWAY;POSITIVE REGULATION OF CYTOSOLIC CALCIUM ION CONCENTRATION;AXON GUIDANCE;HEART DEVELOPMENT;BLOOD CIRCULATION;REGULATION OF BLOOD PRESSURE;CELL POPULATION PROLIFERATION;RESPONSE TO WOUNDING;GENE EXPRESSION;NEURAL CREST CELL DIFFERENTIATION;NEURAL CREST CELL FATE COMMITMENT;ARTERY SMOOTH MUSCLE CONTRACTION;NEURON REMODELING;HEPARIN PROTEOGLYCAN METABOLIC PROCESS;THYROID GLAND DEVELOPMENT;NEURON PROJECTION DEVELOPMENT;GLOMERULUS DEVELOPMENT;CELLULAR RESPONSE TO OXIDATIVE STRESS;EMBRYONIC HEART TUBE DEVELOPMENT;AORTA DEVELOPMENT;NOREPINEPHRINE METABOLIC PROCESS;MIDDLE EAR MORPHOGENESIS;POSITIVE REGULATION OF CANONICAL NF-KAPPAB SIGNAL TRANSDUCTION;CELLULAR RESPONSE TO HUMAN CHORIONIC GONADOTROPIN STIMULUS;ENTERIC NERVOUS SYSTEM DEVELOPMENT;SYMPATHETIC NERVOUS SYSTEM DEVELOPMENT;AXON EXTENSION;EMBRYONIC SKELETAL SYSTEM DEVELOPMENT;NEUROMUSCULAR PROCESS;SODIUM ION HOMEOSTASIS;CANONICAL WNT SIGNALING PATHWAY;FACE DEVELOPMENT;AXONOGENESIS INVOLVED IN INNERVATION;ESTABLISHMENT OF ENDOTHELIAL BARRIER;PHARYNGEAL ARCH ARTERY MORPHOGENESIS;REGULATION OF BIOLOGICAL QUALITY;RENAL SODIUM ION ABSORPTION;CALCIUM ION TRANSMEMBRANE TRANSPORT;CELLULAR RESPONSE TO FOLLICLE-STIMULATING HORMONE STIMULUS;CELLULAR RESPONSE TO LUTEINIZING HORMONE STIMULUS;PROTEIN TRANSMEMBRANE TRANSPORT;GLOMERULAR ENDOTHELIUM DEVELOPMENT;PODOCYTE DIFFERENTIATION;ENDOTHELIN RECEPTOR SIGNALING PATHWAY;ENDOTHELIN RECEPTOR SIGNALING PATHWAY INVOLVED IN HEART PROCESS;RENAL ALBUMIN ABSORPTION;VASCULAR ASSOCIATED SMOOTH MUSCLE CELL DEVELOPMENT;MESENCHYMAL CELL APOPTOTIC PROCESS;CELLULAR RESPONSE TO TOXIC SUBSTANCE;SYMPATHETIC NEURON AXON GUIDANCE;CAMP/PKA SIGNAL TRANSDUCTION;SEMAPHORIN-PLEXIN SIGNALING PATHWAY INVOLVED IN AXON GUIDANCE;PODOCYTE APOPTOTIC PROCESS;MEIOTIC CELL CYCLE PROCESS INVOLVED IN OOCYTE MATURATION;CRANIAL SKELETAL SYSTEM DEVELOPMENT;RESPONSE TO ACETYLCHOLINE;REGULATION OF PROTEIN LOCALIZATION TO CELL LEADING EDGE;POSITIVE REGULATION OF CATION CHANNEL ACTIVITY;PLASMA MEMBRANE;MEMBRANE;DEVELOPMENTAL PIGMENTATION		219	4670.67	0
b cell	neutrophil	ccl35.1	gpr84	3.17218	2.20922	0	0	222	1738	1861	219	no	no		no		no		no			0			octanoic acid,octanoic acid,dodecanoic acid	GPR84	10	sonicparanoid|zfin|orthoinspector|hieranoid|inparanoid|panther|orthofinder|ensembl compara|phylomedb|oma	53831		CYTOKINE ACTIVITY;CHEMOKINE ACTIVITY;IMMUNE RESPONSE;EXTRACELLULAR REGION;EXTRACELLULAR SPACE			secreted			G PROTEIN-COUPLED RECEPTOR ACTIVITY;G PROTEIN-COUPLED RECEPTOR SIGNALING PATHWAY;SIGNAL TRANSDUCTION;MEMBRANE;RESPONSE TO LIPOPOLYSACCHARIDE;UROTENSIN II RECEPTOR ACTIVITY;NEUROPEPTIDE SIGNALING PATHWAY;PLASMA MEMBRANE	G PROTEIN-COUPLED RECEPTOR ACTIVITY;PROTEIN BINDING;SIGNAL TRANSDUCTION;G PROTEIN-COUPLED RECEPTOR SIGNALING PATHWAY;PLASMA MEMBRANE;MEMBRANE;SPECIFIC GRANULE MEMBRANE;TERTIARY GRANULE MEMBRANE;RECEPTOR COMPLEX;UROTENSIN II RECEPTOR ACTIVITY;NEUROPEPTIDE SIGNALING PATHWAY		219	1534.76	0
b cell	neutrophil	ccl35.1	hcar1-3	3.17218	3.75031	0	0	222	1227	1861	219	no	no		no		no		no			0					0				CYTOKINE ACTIVITY;CHEMOKINE ACTIVITY;IMMUNE RESPONSE;EXTRACELLULAR REGION;EXTRACELLULAR SPACE			secreted			G PROTEIN-COUPLED RECEPTOR ACTIVITY;SIGNAL TRANSDUCTION;G PROTEIN-COUPLED RECEPTOR SIGNALING PATHWAY;MEMBRANE;PLASMA MEMBRANE			219	2605.37	0
b cell	neutrophil	ccl35.1	ltb4r	3.17218	2.92718	0	0	220	1453	1861	223	no	no		no		no		no			0			masoprocol,zafirlukast,zileuton	LTB4R	10	sonicparanoid|zfin|orthoinspector|inparanoid|hieranoid|panther|orthofinder|ensembl compara|phylomedb|oma	1241		CYTOKINE ACTIVITY;CHEMOKINE ACTIVITY;IMMUNE RESPONSE;EXTRACELLULAR REGION;EXTRACELLULAR SPACE			secreted			G PROTEIN-COUPLED RECEPTOR ACTIVITY;LEUKOTRIENE RECEPTOR ACTIVITY;SIGNAL TRANSDUCTION;G PROTEIN-COUPLED RECEPTOR SIGNALING PATHWAY;PLASMA MEMBRANE;MEMBRANE;EPIBOLY INVOLVED IN GASTRULATION WITH MOUTH FORMING SECOND;CELL SURFACE;LEUKOTRIENE B4 RECEPTOR ACTIVITY;G PROTEIN-COUPLED PEPTIDE RECEPTOR ACTIVITY;NEUROPEPTIDE SIGNALING PATHWAY	NUCLEOTIDE BINDING;G PROTEIN-COUPLED RECEPTOR ACTIVITY;LEUKOTRIENE RECEPTOR ACTIVITY;MUSCLE CONTRACTION;INFLAMMATORY RESPONSE;IMMUNE RESPONSE;SIGNAL TRANSDUCTION;G PROTEIN-COUPLED RECEPTOR SIGNALING PATHWAY;PHOSPHOLIPASE C-ACTIVATING G PROTEIN-COUPLED RECEPTOR SIGNALING PATHWAY;LEUKOTRIENE SIGNALING PATHWAY;PLASMA MEMBRANE;MEMBRANE;G PROTEIN-COUPLED PEPTIDE RECEPTOR ACTIVITY;LEUKOTRIENE B4 RECEPTOR ACTIVITY;NEUROPEPTIDE SIGNALING PATHWAY		223	2070.68	0
b cell	nephron epithelium	ccl35.1	ltb4r2a	3.17218	4.80219	0	0	222	993	1861	219	no	no		no		no		no			0				LTB4R2	6	zfin|hieranoid|panther|orthofinder|phylomedb|oma	56413		CYTOKINE ACTIVITY;CHEMOKINE ACTIVITY;IMMUNE RESPONSE;EXTRACELLULAR REGION;EXTRACELLULAR SPACE			secreted			LEUKOTRIENE RECEPTOR ACTIVITY;PLASMA MEMBRANE;G PROTEIN-COUPLED RECEPTOR ACTIVITY;G PROTEIN-COUPLED RECEPTOR SIGNALING PATHWAY;SIGNAL TRANSDUCTION;MEMBRANE;POSITIVE REGULATION OF MACROPHAGE MIGRATION;CELL SURFACE;G PROTEIN-COUPLED PEPTIDE RECEPTOR ACTIVITY;NEUROPEPTIDE SIGNALING PATHWAY	SIGNAL TRANSDUCTION;KERATINOCYTE MIGRATION;LEUKOTRIENE B4 RECEPTOR ACTIVITY;G PROTEIN-COUPLED RECEPTOR ACTIVITY;LEUKOTRIENE RECEPTOR ACTIVITY;CHEMOTAXIS;G PROTEIN-COUPLED RECEPTOR SIGNALING PATHWAY;NEGATIVE REGULATION OF ADENYLATE CYCLASE ACTIVITY;LEUKOTRIENE SIGNALING PATHWAY;NUCLEOPLASM;PLASMA MEMBRANE;MEMBRANE;NEUROPEPTIDE SIGNALING PATHWAY;G PROTEIN-COUPLED PEPTIDE RECEPTOR ACTIVITY		219	3336.12	0
b cell	nephron epithelium	ccl35.1	ptger2b	3.17218	2.60339	0	0	222	1590	1861	219	no	no		no		no		no			0				PTGER2	10	sonicparanoid|zfin|orthoinspector|hieranoid|inparanoid|panther|orthofinder|ensembl compara|phylomedb|oma	5732		CYTOKINE ACTIVITY;CHEMOKINE ACTIVITY;IMMUNE RESPONSE;EXTRACELLULAR REGION;EXTRACELLULAR SPACE			secreted			G PROTEIN-COUPLED RECEPTOR ACTIVITY;G PROTEIN-COUPLED RECEPTOR SIGNALING PATHWAY;SIGNAL TRANSDUCTION;MEMBRANE;PROSTAGLANDIN E RECEPTOR ACTIVITY;POSITIVE REGULATION OF CYTOSOLIC CALCIUM ION CONCENTRATION;ADENYLATE CYCLASE-ACTIVATING G PROTEIN-COUPLED RECEPTOR SIGNALING PATHWAY;PLASMA MEMBRANE;INFLAMMATORY RESPONSE;CELLULAR RESPONSE TO PROSTAGLANDIN E STIMULUS	RESPONSE TO NEMATODE;RESPONSE TO LIPOPOLYSACCHARIDE;REGULATION OF CELL POPULATION PROLIFERATION;G PROTEIN-COUPLED RECEPTOR ACTIVITY;PROSTAGLANDIN E RECEPTOR ACTIVITY;SIGNAL TRANSDUCTION;G PROTEIN-COUPLED RECEPTOR SIGNALING PATHWAY;ADENYLATE CYCLASE-ACTIVATING G PROTEIN-COUPLED RECEPTOR SIGNALING PATHWAY;RESPONSE TO PROGESTERONE;CELLULAR RESPONSE TO PROSTAGLANDIN E STIMULUS;PLASMA MEMBRANE;MEMBRANE;INFLAMMATORY RESPONSE;POSITIVE REGULATION OF CYTOSOLIC CALCIUM ION CONCENTRATION		219	1808.6	0
b cell	neutrophil	ccl35.1	si:dkey-117a8.1	3.17218	2.989	0	0	222	1449	1861	219	no	no		no		no		no			0					0				CYTOKINE ACTIVITY;CHEMOKINE ACTIVITY;IMMUNE RESPONSE;EXTRACELLULAR REGION;EXTRACELLULAR SPACE			secreted			G PROTEIN-COUPLED RECEPTOR ACTIVITY;G PROTEIN-COUPLED RECEPTOR SIGNALING PATHWAY;SIGNAL TRANSDUCTION;MEMBRANE;PLASMA MEMBRANE;POSITIVE REGULATION OF CYTOSOLIC CALCIUM ION CONCENTRATION;PHOSPHOLIPASE C-ACTIVATING G PROTEIN-COUPLED RECEPTOR SIGNALING PATHWAY;INFLAMMATORY RESPONSE;COMPLEMENT RECEPTOR MEDIATED SIGNALING PATHWAY;COMPLEMENT RECEPTOR ACTIVITY			219	2076.49	0
b cell	neutrophil	ccl35.1	si:dkey-42l23.4	3.17218	3.27395	0	0	222	1351	1861	219	no	no		no		no		no			0					0				CYTOKINE ACTIVITY;CHEMOKINE ACTIVITY;IMMUNE RESPONSE;EXTRACELLULAR REGION;EXTRACELLULAR SPACE			secreted			G PROTEIN-COUPLED RECEPTOR ACTIVITY;G PROTEIN-COUPLED RECEPTOR SIGNALING PATHWAY;SIGNAL TRANSDUCTION;MEMBRANE;PLASMA MEMBRANE;PHOSPHOLIPASE C-ACTIVATING G PROTEIN-COUPLED RECEPTOR SIGNALING PATHWAY;INFLAMMATORY RESPONSE;POSITIVE REGULATION OF CYTOSOLIC CALCIUM ION CONCENTRATION;COMPLEMENT RECEPTOR ACTIVITY;COMPLEMENT RECEPTOR MEDIATED SIGNALING PATHWAY			219	2274.44	0
nkt	nkt	ccl38.6	cabz01093075.1	5.6795	4.82443	0	0	37	59	1861	640	no	no		no		no		no			0					0				CHEMOKINE ACTIVITY;IMMUNE RESPONSE;EXTRACELLULAR REGION			secreted			C-C CHEMOKINE BINDING;C-C CHEMOKINE RECEPTOR ACTIVITY;EXTERNAL SIDE OF PLASMA MEMBRANE;IMMUNE RESPONSE;CALCIUM-MEDIATED SIGNALING;CELL CHEMOTAXIS;POSITIVE REGULATION OF CYTOSOLIC CALCIUM ION CONCENTRATION			640	17536.2	0
nkt	nkt	ccl38.6	ccr2	5.6795	3.41576	0	0	37	138	1861	640	no	no		no		no		no			0			amiodarone,disulfiram,nifedipine,cisplatin,plerixafor	CCR2	8	sonicparanoid|zfin|orthoinspector|inparanoid|hieranoid|panther|ensembl compara|oma	729230		CHEMOKINE ACTIVITY;IMMUNE RESPONSE;EXTRACELLULAR REGION			secreted			G PROTEIN-COUPLED RECEPTOR ACTIVITY;CHEMOKINE RECEPTOR ACTIVITY;CHEMOTAXIS;SIGNAL TRANSDUCTION;G PROTEIN-COUPLED RECEPTOR SIGNALING PATHWAY;MEMBRANE;PLASMA MEMBRANE;STEM CELL POPULATION MAINTENANCE;MONOCYTE ACTIVATION	POSITIVE REGULATION OF GLUTAMATE RECEPTOR SIGNALING PATHWAY;MONOCYTE CHEMOTAXIS;INFLAMMATORY RESPONSE;IMMUNE RESPONSE;HUMORAL IMMUNE RESPONSE;CELLULAR DEFENSE RESPONSE;CYTOKINE-MEDIATED SIGNALING PATHWAY;SENSORY PERCEPTION OF PAIN;HEMOPOIESIS;HOMEOSTASIS OF NUMBER OF CELLS WITHIN A TISSUE;LEUKOCYTE ADHESION TO VASCULAR ENDOTHELIAL CELL;REGULATION OF MONONUCLEAR CELL MIGRATION;NEUTROPHIL CLEARANCE;POSITIVE REGULATION OF LEUKOCYTE TETHERING OR ROLLING;REGULATION OF MACROPHAGE MIGRATION;REGULATION OF T CELL MIGRATION;G PROTEIN-COUPLED RECEPTOR ACTIVITY;CHEMOKINE RECEPTOR ACTIVITY;PROTEIN BINDING;C-C CHEMOKINE RECEPTOR ACTIVITY;CYTOKINE BINDING;CCR2 CHEMOKINE RECEPTOR BINDING;CHEMOKINE (C-C MOTIF) LIGAND 2 BINDING;CHEMOKINE (C-C MOTIF) LIGAND 12 BINDING;CHEMOKINE (C-C MOTIF) LIGAND 7 BINDING;IDENTICAL PROTEIN BINDING;BLOOD VESSEL REMODELING;DENDRITIC CELL CHEMOTAXIS;REGULATION OF T CELL CYTOKINE PRODUCTION;POSITIVE REGULATION OF T-HELPER 1 TYPE IMMUNE RESPONSE;NEGATIVE REGULATION OF TYPE 2 IMMUNE RESPONSE;INTRACELLULAR CALCIUM ION HOMEOSTASIS;CHEMOTAXIS;SIGNAL TRANSDUCTION;G PROTEIN-COUPLED RECEPTOR SIGNALING PATHWAY;NEGATIVE REGULATION OF ADENYLATE CYCLASE ACTIVITY;POSITIVE REGULATION OF CYTOSOLIC CALCIUM ION CONCENTRATION;CELL SURFACE RECEPTOR SIGNALING PATHWAY VIA JAK-STAT;RESPONSE TO WOUNDING;REGULATION OF VASCULAR ENDOTHELIAL GROWTH FACTOR PRODUCTION;POSITIVE REGULATION OF T CELL CHEMOTAXIS;NEGATIVE REGULATION OF ANGIOGENESIS;CELLULAR HOMEOSTASIS;POSITIVE REGULATION OF TYPE II INTERFERON PRODUCTION;POSITIVE REGULATION OF INTERLEUKIN-2 PRODUCTION;POSITIVE REGULATION OF TUMOR NECROSIS FACTOR PRODUCTION;MONOCYTE EXTRAVASATION;T-HELPER 17 CELL CHEMOTAXIS;NEGATIVE REGULATION OF EOSINOPHIL DEGRANULATION;REGULATION OF T CELL DIFFERENTIATION;POSITIVE REGULATION OF ALPHA-BETA T CELL PROLIFERATION;REGULATION OF INFLAMMATORY RESPONSE;POSITIVE REGULATION OF INFLAMMATORY RESPONSE;POSITIVE REGULATION OF T CELL ACTIVATION;POSITIVE REGULATION OF SYNAPTIC TRANSMISSION, GLUTAMATERGIC;CHEMOKINE-MEDIATED SIGNALING PATHWAY;POSITIVE REGULATION OF MONOCYTE CHEMOTAXIS;POSITIVE REGULATION OF IMMUNE COMPLEX CLEARANCE BY MONOCYTES AND MACROPHAGES;INFLAMMATORY RESPONSE TO WOUNDING;POSITIVE REGULATION OF COLD-INDUCED THERMOGENESIS;MACROPHAGE MIGRATION;POSITIVE REGULATION OF THYMOCYTE MIGRATION;POSITIVE REGULATION OF MONOCYTE EXTRAVASATION;POSITIVE REGULATION OF CD8-POSITIVE, ALPHA-BETA T CELL EXTRAVASATION;POSITIVE REGULATION OF ASTROCYTE CHEMOTAXIS;POSITIVE REGULATION OF HEMATOPOIETIC STEM CELL MIGRATION;FIBRILLAR CENTER;CYTOPLASM;PLASMA MEMBRANE;EXTERNAL SIDE OF PLASMA MEMBRANE;MEMBRANE;DENDRITE;NEURONAL CELL BODY;PERIKARYON;PERINUCLEAR REGION OF CYTOPLASM;CALCIUM-MEDIATED SIGNALING;CELL CHEMOTAXIS;C-C CHEMOKINE BINDING		640	12415.9	0
nkt	nkt	ccl38.6	ccr2	5.6795	3.41576	0	0	37	138	1861	640	no	no		no		no		no			0			amiodarone,disulfiram,nifedipine,cisplatin,plerixafor	CCR2	8	sonicparanoid|zfin|orthoinspector|inparanoid|hieranoid|panther|ensembl compara|oma	729230		CHEMOKINE ACTIVITY;IMMUNE RESPONSE;EXTRACELLULAR REGION			secreted			G PROTEIN-COUPLED RECEPTOR ACTIVITY;CHEMOKINE RECEPTOR ACTIVITY;CHEMOTAXIS;SIGNAL TRANSDUCTION;G PROTEIN-COUPLED RECEPTOR SIGNALING PATHWAY;MEMBRANE;PLASMA MEMBRANE;STEM CELL POPULATION MAINTENANCE;MONOCYTE ACTIVATION	NEURON MIGRATION;TOLERANCE INDUCTION;CHEMOTAXIS;INFLAMMATORY RESPONSE;HOMEOSTASIS OF NUMBER OF CELLS;INTERNEURON MIGRATION;G PROTEIN-COUPLED RECEPTOR ACTIVITY;CHEMOKINE RECEPTOR ACTIVITY;PROTEIN BINDING;C-C CHEMOKINE RECEPTOR ACTIVITY;IMMUNE RESPONSE;SIGNAL TRANSDUCTION;G PROTEIN-COUPLED RECEPTOR SIGNALING PATHWAY;POSITIVE REGULATION OF CYTOSOLIC CALCIUM ION CONCENTRATION;CHEMOKINE-MEDIATED SIGNALING PATHWAY;PLASMA MEMBRANE;EXTERNAL SIDE OF PLASMA MEMBRANE;MEMBRANE;CALCIUM-MEDIATED SIGNALING;C-C CHEMOKINE BINDING;CELL CHEMOTAXIS		640	12415.9	0
nkt	nkt	ccl38.6	ccr2	5.6795	3.41576	0	0	37	138	1861	640	no	no		no		no		no			0			amiodarone,disulfiram,nifedipine,cisplatin,plerixafor	CCR2	8	sonicparanoid|zfin|orthoinspector|inparanoid|hieranoid|panther|ensembl compara|oma	729230		CHEMOKINE ACTIVITY;IMMUNE RESPONSE;EXTRACELLULAR REGION			secreted			G PROTEIN-COUPLED RECEPTOR ACTIVITY;CHEMOKINE RECEPTOR ACTIVITY;CHEMOTAXIS;SIGNAL TRANSDUCTION;G PROTEIN-COUPLED RECEPTOR SIGNALING PATHWAY;MEMBRANE;PLASMA MEMBRANE;STEM CELL POPULATION MAINTENANCE;MONOCYTE ACTIVATION	APOPTOTIC PROCESS;DEFENSE RESPONSE;VIRUS RECEPTOR ACTIVITY;ACTIN BINDING;PHOSPHATIDYLINOSITOL-4,5-BISPHOSPHATE PHOSPHOLIPASE C ACTIVITY;G PROTEIN-COUPLED RECEPTOR ACTIVITY;CHEMOKINE RECEPTOR ACTIVITY;PROTEIN BINDING;CORECEPTOR ACTIVITY;C-C CHEMOKINE RECEPTOR ACTIVITY;C-C CHEMOKINE BINDING;IDENTICAL PROTEIN BINDING;CHEMOKINE (C-C MOTIF) LIGAND 5 BINDING;MAPK CASCADE;DENDRITIC CELL CHEMOTAXIS;CALCIUM ION TRANSPORT;CHEMOTAXIS;INFLAMMATORY RESPONSE;IMMUNE RESPONSE;CELLULAR DEFENSE RESPONSE;SIGNAL TRANSDUCTION;CELL SURFACE RECEPTOR SIGNALING PATHWAY;G PROTEIN-COUPLED RECEPTOR SIGNALING PATHWAY;POSITIVE REGULATION OF CYTOSOLIC CALCIUM ION CONCENTRATION;CELL-CELL SIGNALING;RELEASE OF SEQUESTERED CALCIUM ION INTO CYTOSOL BY SARCOPLASMIC RETICULUM;CALCIUM-MEDIATED SIGNALING;SIGNALING;SYMBIONT ENTRY INTO HOST CELL;CHEMOKINE-MEDIATED SIGNALING PATHWAY;RESPONSE TO CHOLESTEROL;CELLULAR RESPONSE TO LIPOPOLYSACCHARIDE;NEGATIVE REGULATION OF MACROPHAGE APOPTOTIC PROCESS;CELL SURFACE;CYTOPLASM;ENDOSOME;PLASMA MEMBRANE;EXTERNAL SIDE OF PLASMA MEMBRANE;MEMBRANE;CELL CHEMOTAXIS		640	12415.9	0
nkt	nkt	ccl38.6	ccr2	5.6795	3.41576	0	0	37	138	1861	640	no	no		no		no		no			0			amiodarone,disulfiram,nifedipine,cisplatin,plerixafor	CCR2	8	sonicparanoid|zfin|orthoinspector|inparanoid|hieranoid|panther|ensembl compara|oma	729230		CHEMOKINE ACTIVITY;IMMUNE RESPONSE;EXTRACELLULAR REGION			secreted			G PROTEIN-COUPLED RECEPTOR ACTIVITY;CHEMOKINE RECEPTOR ACTIVITY;CHEMOTAXIS;SIGNAL TRANSDUCTION;G PROTEIN-COUPLED RECEPTOR SIGNALING PATHWAY;MEMBRANE;PLASMA MEMBRANE;STEM CELL POPULATION MAINTENANCE;MONOCYTE ACTIVATION	NEGATIVE REGULATION OF ANGIOGENESIS;CYTOKINE RECEPTOR ACTIVITY;G PROTEIN-COUPLED RECEPTOR ACTIVITY;CHEMOKINE RECEPTOR ACTIVITY;PROTEIN BINDING;G PROTEIN-COUPLED PEPTIDE RECEPTOR ACTIVITY;C-X3-C CHEMOKINE RECEPTOR ACTIVITY;C-X3-C CHEMOKINE BINDING;CX3C CHEMOKINE RECEPTOR BINDING;POSITIVE REGULATION OF NEUROBLAST PROLIFERATION;ADAPTIVE IMMUNE RESPONSE;MICROGLIAL CELL ACTIVATION INVOLVED IN IMMUNE RESPONSE;IMMUNE SYSTEM PROCESS;RESPONSE TO ISCHEMIA;CHEMOTAXIS;INFLAMMATORY RESPONSE;IMMUNE RESPONSE;CELLULAR DEFENSE RESPONSE;CELL ADHESION;SIGNAL TRANSDUCTION;G PROTEIN-COUPLED RECEPTOR SIGNALING PATHWAY;PHOSPHOLIPASE C-ACTIVATING G PROTEIN-COUPLED RECEPTOR SIGNALING PATHWAY;CELL-CELL SIGNALING;BRAIN DEVELOPMENT;RESPONSE TO WOUNDING;CYTOKINE-MEDIATED SIGNALING PATHWAY;CENTRAL NERVOUS SYSTEM MATURATION;LEUKOCYTE CHEMOTAXIS;REGULATION OF TUMOR NECROSIS FACTOR PRODUCTION;NEGATIVE REGULATION OF INTERLEUKIN-1 BETA PRODUCTION;SOCIAL BEHAVIOR;AUTOCRINE SIGNALING;POSITIVE REGULATION OF CANONICAL NF-KAPPAB SIGNAL TRANSDUCTION;INNATE IMMUNE RESPONSE;REGULATION OF NITRIC OXIDE BIOSYNTHETIC PROCESS;REGULATION OF SYNAPTIC PLASTICITY;HOST-MEDIATED REGULATION OF INTESTINAL MICROBIOTA COMPOSITION;REGULATION OF NEUROGENESIS;POSITIVE REGULATION OF NEUROGENESIS;MODULATION OF CHEMICAL SYNAPTIC TRANSMISSION;LEUKOCYTE TETHERING OR ROLLING;POSITIVE REGULATION OF PHOSPHATIDYLINOSITOL 3-KINASE/PROTEIN KINASE B SIGNAL TRANSDUCTION;SYNAPSE MATURATION;ANTIFUNGAL INNATE IMMUNE RESPONSE;CHEMOKINE-MEDIATED SIGNALING PATHWAY;CELLULAR RESPONSE TO LIPOPOLYSACCHARIDE;POSITIVE REGULATION OF MONOCYTE CHEMOTAXIS;SYNAPSE PRUNING;NEGATIVE REGULATION OF HIPPOCAMPAL NEURON APOPTOTIC PROCESS;MULTIPLE SPINE SYNAPSE ORGANIZATION, SINGLE DENDRITE;REGULATION OF MICROGLIAL CELL MIGRATION;NEGATIVE REGULATION OF MICROGLIAL CELL MEDIATED CYTOTOXICITY;NEGATIVE REGULATION OF APOPTOTIC SIGNALING PATHWAY;PLASMA MEMBRANE;CELL SURFACE;MEMBRANE;NEURONAL CELL BODY MEMBRANE;NEURON PROJECTION;PERINUCLEAR REGION OF CYTOPLASM;DENDRITIC TREE;MACROPINOSOME MEMBRANE;EXTERNAL SIDE OF PLASMA MEMBRANE;POSITIVE REGULATION OF CYTOSOLIC CALCIUM ION CONCENTRATION;CELL CHEMOTAXIS;C-C CHEMOKINE BINDING;C-C CHEMOKINE RECEPTOR ACTIVITY;CALCIUM-MEDIATED SIGNALING		640	12415.9	0
nkt	nkt	ccl38.6	ccr2	5.6795	3.41576	0	0	37	138	1861	640	no	no		no		no		no			0			amiodarone,disulfiram,nifedipine,cisplatin,plerixafor	CCR4	0		1233		CHEMOKINE ACTIVITY;IMMUNE RESPONSE;EXTRACELLULAR REGION			secreted			G PROTEIN-COUPLED RECEPTOR ACTIVITY;CHEMOKINE RECEPTOR ACTIVITY;CHEMOTAXIS;SIGNAL TRANSDUCTION;G PROTEIN-COUPLED RECEPTOR SIGNALING PATHWAY;MEMBRANE;PLASMA MEMBRANE;STEM CELL POPULATION MAINTENANCE;MONOCYTE ACTIVATION	POSITIVE REGULATION OF GLUTAMATE RECEPTOR SIGNALING PATHWAY;MONOCYTE CHEMOTAXIS;INFLAMMATORY RESPONSE;IMMUNE RESPONSE;HUMORAL IMMUNE RESPONSE;CELLULAR DEFENSE RESPONSE;CYTOKINE-MEDIATED SIGNALING PATHWAY;SENSORY PERCEPTION OF PAIN;HEMOPOIESIS;HOMEOSTASIS OF NUMBER OF CELLS WITHIN A TISSUE;LEUKOCYTE ADHESION TO VASCULAR ENDOTHELIAL CELL;REGULATION OF MONONUCLEAR CELL MIGRATION;NEUTROPHIL CLEARANCE;POSITIVE REGULATION OF LEUKOCYTE TETHERING OR ROLLING;REGULATION OF MACROPHAGE MIGRATION;REGULATION OF T CELL MIGRATION;G PROTEIN-COUPLED RECEPTOR ACTIVITY;CHEMOKINE RECEPTOR ACTIVITY;PROTEIN BINDING;C-C CHEMOKINE RECEPTOR ACTIVITY;CYTOKINE BINDING;CCR2 CHEMOKINE RECEPTOR BINDING;CHEMOKINE (C-C MOTIF) LIGAND 2 BINDING;CHEMOKINE (C-C MOTIF) LIGAND 12 BINDING;CHEMOKINE (C-C MOTIF) LIGAND 7 BINDING;IDENTICAL PROTEIN BINDING;BLOOD VESSEL REMODELING;DENDRITIC CELL CHEMOTAXIS;REGULATION OF T CELL CYTOKINE PRODUCTION;POSITIVE REGULATION OF T-HELPER 1 TYPE IMMUNE RESPONSE;NEGATIVE REGULATION OF TYPE 2 IMMUNE RESPONSE;INTRACELLULAR CALCIUM ION HOMEOSTASIS;CHEMOTAXIS;SIGNAL TRANSDUCTION;G PROTEIN-COUPLED RECEPTOR SIGNALING PATHWAY;NEGATIVE REGULATION OF ADENYLATE CYCLASE ACTIVITY;POSITIVE REGULATION OF CYTOSOLIC CALCIUM ION CONCENTRATION;CELL SURFACE RECEPTOR SIGNALING PATHWAY VIA JAK-STAT;RESPONSE TO WOUNDING;REGULATION OF VASCULAR ENDOTHELIAL GROWTH FACTOR PRODUCTION;POSITIVE REGULATION OF T CELL CHEMOTAXIS;NEGATIVE REGULATION OF ANGIOGENESIS;CELLULAR HOMEOSTASIS;POSITIVE REGULATION OF TYPE II INTERFERON PRODUCTION;POSITIVE REGULATION OF INTERLEUKIN-2 PRODUCTION;POSITIVE REGULATION OF TUMOR NECROSIS FACTOR PRODUCTION;MONOCYTE EXTRAVASATION;T-HELPER 17 CELL CHEMOTAXIS;NEGATIVE REGULATION OF EOSINOPHIL DEGRANULATION;REGULATION OF T CELL DIFFERENTIATION;POSITIVE REGULATION OF ALPHA-BETA T CELL PROLIFERATION;REGULATION OF INFLAMMATORY RESPONSE;POSITIVE REGULATION OF INFLAMMATORY RESPONSE;POSITIVE REGULATION OF T CELL ACTIVATION;POSITIVE REGULATION OF SYNAPTIC TRANSMISSION, GLUTAMATERGIC;CHEMOKINE-MEDIATED SIGNALING PATHWAY;POSITIVE REGULATION OF MONOCYTE CHEMOTAXIS;POSITIVE REGULATION OF IMMUNE COMPLEX CLEARANCE BY MONOCYTES AND MACROPHAGES;INFLAMMATORY RESPONSE TO WOUNDING;POSITIVE REGULATION OF COLD-INDUCED THERMOGENESIS;MACROPHAGE MIGRATION;POSITIVE REGULATION OF THYMOCYTE MIGRATION;POSITIVE REGULATION OF MONOCYTE EXTRAVASATION;POSITIVE REGULATION OF CD8-POSITIVE, ALPHA-BETA T CELL EXTRAVASATION;POSITIVE REGULATION OF ASTROCYTE CHEMOTAXIS;POSITIVE REGULATION OF HEMATOPOIETIC STEM CELL MIGRATION;FIBRILLAR CENTER;CYTOPLASM;PLASMA MEMBRANE;EXTERNAL SIDE OF PLASMA MEMBRANE;MEMBRANE;DENDRITE;NEURONAL CELL BODY;PERIKARYON;PERINUCLEAR REGION OF CYTOPLASM;CALCIUM-MEDIATED SIGNALING;CELL CHEMOTAXIS;C-C CHEMOKINE BINDING		640	12415.9	0
nkt	nkt	ccl38.6	ccr2	5.6795	3.41576	0	0	37	138	1861	640	no	no		no		no		no			0			amiodarone,disulfiram,nifedipine,cisplatin,plerixafor	CCR4	0		1233		CHEMOKINE ACTIVITY;IMMUNE RESPONSE;EXTRACELLULAR REGION			secreted			G PROTEIN-COUPLED RECEPTOR ACTIVITY;CHEMOKINE RECEPTOR ACTIVITY;CHEMOTAXIS;SIGNAL TRANSDUCTION;G PROTEIN-COUPLED RECEPTOR SIGNALING PATHWAY;MEMBRANE;PLASMA MEMBRANE;STEM CELL POPULATION MAINTENANCE;MONOCYTE ACTIVATION	NEURON MIGRATION;TOLERANCE INDUCTION;CHEMOTAXIS;INFLAMMATORY RESPONSE;HOMEOSTASIS OF NUMBER OF CELLS;INTERNEURON MIGRATION;G PROTEIN-COUPLED RECEPTOR ACTIVITY;CHEMOKINE RECEPTOR ACTIVITY;PROTEIN BINDING;C-C CHEMOKINE RECEPTOR ACTIVITY;IMMUNE RESPONSE;SIGNAL TRANSDUCTION;G PROTEIN-COUPLED RECEPTOR SIGNALING PATHWAY;POSITIVE REGULATION OF CYTOSOLIC CALCIUM ION CONCENTRATION;CHEMOKINE-MEDIATED SIGNALING PATHWAY;PLASMA MEMBRANE;EXTERNAL SIDE OF PLASMA MEMBRANE;MEMBRANE;CALCIUM-MEDIATED SIGNALING;C-C CHEMOKINE BINDING;CELL CHEMOTAXIS		640	12415.9	0
nkt	nkt	ccl38.6	ccr2	5.6795	3.41576	0	0	37	138	1861	640	no	no		no		no		no			0			amiodarone,disulfiram,nifedipine,cisplatin,plerixafor	CCR4	0		1233		CHEMOKINE ACTIVITY;IMMUNE RESPONSE;EXTRACELLULAR REGION			secreted			G PROTEIN-COUPLED RECEPTOR ACTIVITY;CHEMOKINE RECEPTOR ACTIVITY;CHEMOTAXIS;SIGNAL TRANSDUCTION;G PROTEIN-COUPLED RECEPTOR SIGNALING PATHWAY;MEMBRANE;PLASMA MEMBRANE;STEM CELL POPULATION MAINTENANCE;MONOCYTE ACTIVATION	APOPTOTIC PROCESS;DEFENSE RESPONSE;VIRUS RECEPTOR ACTIVITY;ACTIN BINDING;PHOSPHATIDYLINOSITOL-4,5-BISPHOSPHATE PHOSPHOLIPASE C ACTIVITY;G PROTEIN-COUPLED RECEPTOR ACTIVITY;CHEMOKINE RECEPTOR ACTIVITY;PROTEIN BINDING;CORECEPTOR ACTIVITY;C-C CHEMOKINE RECEPTOR ACTIVITY;C-C CHEMOKINE BINDING;IDENTICAL PROTEIN BINDING;CHEMOKINE (C-C MOTIF) LIGAND 5 BINDING;MAPK CASCADE;DENDRITIC CELL CHEMOTAXIS;CALCIUM ION TRANSPORT;CHEMOTAXIS;INFLAMMATORY RESPONSE;IMMUNE RESPONSE;CELLULAR DEFENSE RESPONSE;SIGNAL TRANSDUCTION;CELL SURFACE RECEPTOR SIGNALING PATHWAY;G PROTEIN-COUPLED RECEPTOR SIGNALING PATHWAY;POSITIVE REGULATION OF CYTOSOLIC CALCIUM ION CONCENTRATION;CELL-CELL SIGNALING;RELEASE OF SEQUESTERED CALCIUM ION INTO CYTOSOL BY SARCOPLASMIC RETICULUM;CALCIUM-MEDIATED SIGNALING;SIGNALING;SYMBIONT ENTRY INTO HOST CELL;CHEMOKINE-MEDIATED SIGNALING PATHWAY;RESPONSE TO CHOLESTEROL;CELLULAR RESPONSE TO LIPOPOLYSACCHARIDE;NEGATIVE REGULATION OF MACROPHAGE APOPTOTIC PROCESS;CELL SURFACE;CYTOPLASM;ENDOSOME;PLASMA MEMBRANE;EXTERNAL SIDE OF PLASMA MEMBRANE;MEMBRANE;CELL CHEMOTAXIS		640	12415.9	0
nkt	nkt	ccl38.6	ccr2	5.6795	3.41576	0	0	37	138	1861	640	no	no		no		no		no			0			amiodarone,disulfiram,nifedipine,cisplatin,plerixafor	CCR4	0		1233		CHEMOKINE ACTIVITY;IMMUNE RESPONSE;EXTRACELLULAR REGION			secreted			G PROTEIN-COUPLED RECEPTOR ACTIVITY;CHEMOKINE RECEPTOR ACTIVITY;CHEMOTAXIS;SIGNAL TRANSDUCTION;G PROTEIN-COUPLED RECEPTOR SIGNALING PATHWAY;MEMBRANE;PLASMA MEMBRANE;STEM CELL POPULATION MAINTENANCE;MONOCYTE ACTIVATION	NEGATIVE REGULATION OF ANGIOGENESIS;CYTOKINE RECEPTOR ACTIVITY;G PROTEIN-COUPLED RECEPTOR ACTIVITY;CHEMOKINE RECEPTOR ACTIVITY;PROTEIN BINDING;G PROTEIN-COUPLED PEPTIDE RECEPTOR ACTIVITY;C-X3-C CHEMOKINE RECEPTOR ACTIVITY;C-X3-C CHEMOKINE BINDING;CX3C CHEMOKINE RECEPTOR BINDING;POSITIVE REGULATION OF NEUROBLAST PROLIFERATION;ADAPTIVE IMMUNE RESPONSE;MICROGLIAL CELL ACTIVATION INVOLVED IN IMMUNE RESPONSE;IMMUNE SYSTEM PROCESS;RESPONSE TO ISCHEMIA;CHEMOTAXIS;INFLAMMATORY RESPONSE;IMMUNE RESPONSE;CELLULAR DEFENSE RESPONSE;CELL ADHESION;SIGNAL TRANSDUCTION;G PROTEIN-COUPLED RECEPTOR SIGNALING PATHWAY;PHOSPHOLIPASE C-ACTIVATING G PROTEIN-COUPLED RECEPTOR SIGNALING PATHWAY;CELL-CELL SIGNALING;BRAIN DEVELOPMENT;RESPONSE TO WOUNDING;CYTOKINE-MEDIATED SIGNALING PATHWAY;CENTRAL NERVOUS SYSTEM MATURATION;LEUKOCYTE CHEMOTAXIS;REGULATION OF TUMOR NECROSIS FACTOR PRODUCTION;NEGATIVE REGULATION OF INTERLEUKIN-1 BETA PRODUCTION;SOCIAL BEHAVIOR;AUTOCRINE SIGNALING;POSITIVE REGULATION OF CANONICAL NF-KAPPAB SIGNAL TRANSDUCTION;INNATE IMMUNE RESPONSE;REGULATION OF NITRIC OXIDE BIOSYNTHETIC PROCESS;REGULATION OF SYNAPTIC PLASTICITY;HOST-MEDIATED REGULATION OF INTESTINAL MICROBIOTA COMPOSITION;REGULATION OF NEUROGENESIS;POSITIVE REGULATION OF NEUROGENESIS;MODULATION OF CHEMICAL SYNAPTIC TRANSMISSION;LEUKOCYTE TETHERING OR ROLLING;POSITIVE REGULATION OF PHOSPHATIDYLINOSITOL 3-KINASE/PROTEIN KINASE B SIGNAL TRANSDUCTION;SYNAPSE MATURATION;ANTIFUNGAL INNATE IMMUNE RESPONSE;CHEMOKINE-MEDIATED SIGNALING PATHWAY;CELLULAR RESPONSE TO LIPOPOLYSACCHARIDE;POSITIVE REGULATION OF MONOCYTE CHEMOTAXIS;SYNAPSE PRUNING;NEGATIVE REGULATION OF HIPPOCAMPAL NEURON APOPTOTIC PROCESS;MULTIPLE SPINE SYNAPSE ORGANIZATION, SINGLE DENDRITE;REGULATION OF MICROGLIAL CELL MIGRATION;NEGATIVE REGULATION OF MICROGLIAL CELL MEDIATED CYTOTOXICITY;NEGATIVE REGULATION OF APOPTOTIC SIGNALING PATHWAY;PLASMA MEMBRANE;CELL SURFACE;MEMBRANE;NEURONAL CELL BODY MEMBRANE;NEURON PROJECTION;PERINUCLEAR REGION OF CYTOPLASM;DENDRITIC TREE;MACROPINOSOME MEMBRANE;EXTERNAL SIDE OF PLASMA MEMBRANE;POSITIVE REGULATION OF CYTOSOLIC CALCIUM ION CONCENTRATION;CELL CHEMOTAXIS;C-C CHEMOKINE BINDING;C-C CHEMOKINE RECEPTOR ACTIVITY;CALCIUM-MEDIATED SIGNALING		640	12415.9	0
nkt	nkt	ccl38.6	ccr2	5.6795	3.41576	0	0	37	138	1861	640	no	no		no		no		no			0			amiodarone,disulfiram,nifedipine,cisplatin,plerixafor	CCR5	0		1234		CHEMOKINE ACTIVITY;IMMUNE RESPONSE;EXTRACELLULAR REGION			secreted			G PROTEIN-COUPLED RECEPTOR ACTIVITY;CHEMOKINE RECEPTOR ACTIVITY;CHEMOTAXIS;SIGNAL TRANSDUCTION;G PROTEIN-COUPLED RECEPTOR SIGNALING PATHWAY;MEMBRANE;PLASMA MEMBRANE;STEM CELL POPULATION MAINTENANCE;MONOCYTE ACTIVATION	POSITIVE REGULATION OF GLUTAMATE RECEPTOR SIGNALING PATHWAY;MONOCYTE CHEMOTAXIS;INFLAMMATORY RESPONSE;IMMUNE RESPONSE;HUMORAL IMMUNE RESPONSE;CELLULAR DEFENSE RESPONSE;CYTOKINE-MEDIATED SIGNALING PATHWAY;SENSORY PERCEPTION OF PAIN;HEMOPOIESIS;HOMEOSTASIS OF NUMBER OF CELLS WITHIN A TISSUE;LEUKOCYTE ADHESION TO VASCULAR ENDOTHELIAL CELL;REGULATION OF MONONUCLEAR CELL MIGRATION;NEUTROPHIL CLEARANCE;POSITIVE REGULATION OF LEUKOCYTE TETHERING OR ROLLING;REGULATION OF MACROPHAGE MIGRATION;REGULATION OF T CELL MIGRATION;G PROTEIN-COUPLED RECEPTOR ACTIVITY;CHEMOKINE RECEPTOR ACTIVITY;PROTEIN BINDING;C-C CHEMOKINE RECEPTOR ACTIVITY;CYTOKINE BINDING;CCR2 CHEMOKINE RECEPTOR BINDING;CHEMOKINE (C-C MOTIF) LIGAND 2 BINDING;CHEMOKINE (C-C MOTIF) LIGAND 12 BINDING;CHEMOKINE (C-C MOTIF) LIGAND 7 BINDING;IDENTICAL PROTEIN BINDING;BLOOD VESSEL REMODELING;DENDRITIC CELL CHEMOTAXIS;REGULATION OF T CELL CYTOKINE PRODUCTION;POSITIVE REGULATION OF T-HELPER 1 TYPE IMMUNE RESPONSE;NEGATIVE REGULATION OF TYPE 2 IMMUNE RESPONSE;INTRACELLULAR CALCIUM ION HOMEOSTASIS;CHEMOTAXIS;SIGNAL TRANSDUCTION;G PROTEIN-COUPLED RECEPTOR SIGNALING PATHWAY;NEGATIVE REGULATION OF ADENYLATE CYCLASE ACTIVITY;POSITIVE REGULATION OF CYTOSOLIC CALCIUM ION CONCENTRATION;CELL SURFACE RECEPTOR SIGNALING PATHWAY VIA JAK-STAT;RESPONSE TO WOUNDING;REGULATION OF VASCULAR ENDOTHELIAL GROWTH FACTOR PRODUCTION;POSITIVE REGULATION OF T CELL CHEMOTAXIS;NEGATIVE REGULATION OF ANGIOGENESIS;CELLULAR HOMEOSTASIS;POSITIVE REGULATION OF TYPE II INTERFERON PRODUCTION;POSITIVE REGULATION OF INTERLEUKIN-2 PRODUCTION;POSITIVE REGULATION OF TUMOR NECROSIS FACTOR PRODUCTION;MONOCYTE EXTRAVASATION;T-HELPER 17 CELL CHEMOTAXIS;NEGATIVE REGULATION OF EOSINOPHIL DEGRANULATION;REGULATION OF T CELL DIFFERENTIATION;POSITIVE REGULATION OF ALPHA-BETA T CELL PROLIFERATION;REGULATION OF INFLAMMATORY RESPONSE;POSITIVE REGULATION OF INFLAMMATORY RESPONSE;POSITIVE REGULATION OF T CELL ACTIVATION;POSITIVE REGULATION OF SYNAPTIC TRANSMISSION, GLUTAMATERGIC;CHEMOKINE-MEDIATED SIGNALING PATHWAY;POSITIVE REGULATION OF MONOCYTE CHEMOTAXIS;POSITIVE REGULATION OF IMMUNE COMPLEX CLEARANCE BY MONOCYTES AND MACROPHAGES;INFLAMMATORY RESPONSE TO WOUNDING;POSITIVE REGULATION OF COLD-INDUCED THERMOGENESIS;MACROPHAGE MIGRATION;POSITIVE REGULATION OF THYMOCYTE MIGRATION;POSITIVE REGULATION OF MONOCYTE EXTRAVASATION;POSITIVE REGULATION OF CD8-POSITIVE, ALPHA-BETA T CELL EXTRAVASATION;POSITIVE REGULATION OF ASTROCYTE CHEMOTAXIS;POSITIVE REGULATION OF HEMATOPOIETIC STEM CELL MIGRATION;FIBRILLAR CENTER;CYTOPLASM;PLASMA MEMBRANE;EXTERNAL SIDE OF PLASMA MEMBRANE;MEMBRANE;DENDRITE;NEURONAL CELL BODY;PERIKARYON;PERINUCLEAR REGION OF CYTOPLASM;CALCIUM-MEDIATED SIGNALING;CELL CHEMOTAXIS;C-C CHEMOKINE BINDING		640	12415.9	0
nkt	nkt	ccl38.6	ccr2	5.6795	3.41576	0	0	37	138	1861	640	no	no		no		no		no			0			amiodarone,disulfiram,nifedipine,cisplatin,plerixafor	CCR5	0		1234		CHEMOKINE ACTIVITY;IMMUNE RESPONSE;EXTRACELLULAR REGION			secreted			G PROTEIN-COUPLED RECEPTOR ACTIVITY;CHEMOKINE RECEPTOR ACTIVITY;CHEMOTAXIS;SIGNAL TRANSDUCTION;G PROTEIN-COUPLED RECEPTOR SIGNALING PATHWAY;MEMBRANE;PLASMA MEMBRANE;STEM CELL POPULATION MAINTENANCE;MONOCYTE ACTIVATION	NEURON MIGRATION;TOLERANCE INDUCTION;CHEMOTAXIS;INFLAMMATORY RESPONSE;HOMEOSTASIS OF NUMBER OF CELLS;INTERNEURON MIGRATION;G PROTEIN-COUPLED RECEPTOR ACTIVITY;CHEMOKINE RECEPTOR ACTIVITY;PROTEIN BINDING;C-C CHEMOKINE RECEPTOR ACTIVITY;IMMUNE RESPONSE;SIGNAL TRANSDUCTION;G PROTEIN-COUPLED RECEPTOR SIGNALING PATHWAY;POSITIVE REGULATION OF CYTOSOLIC CALCIUM ION CONCENTRATION;CHEMOKINE-MEDIATED SIGNALING PATHWAY;PLASMA MEMBRANE;EXTERNAL SIDE OF PLASMA MEMBRANE;MEMBRANE;CALCIUM-MEDIATED SIGNALING;C-C CHEMOKINE BINDING;CELL CHEMOTAXIS		640	12415.9	0
nkt	nkt	ccl38.6	ccr2	5.6795	3.41576	0	0	37	138	1861	640	no	no		no		no		no			0			amiodarone,disulfiram,nifedipine,cisplatin,plerixafor	CCR5	0		1234		CHEMOKINE ACTIVITY;IMMUNE RESPONSE;EXTRACELLULAR REGION			secreted			G PROTEIN-COUPLED RECEPTOR ACTIVITY;CHEMOKINE RECEPTOR ACTIVITY;CHEMOTAXIS;SIGNAL TRANSDUCTION;G PROTEIN-COUPLED RECEPTOR SIGNALING PATHWAY;MEMBRANE;PLASMA MEMBRANE;STEM CELL POPULATION MAINTENANCE;MONOCYTE ACTIVATION	APOPTOTIC PROCESS;DEFENSE RESPONSE;VIRUS RECEPTOR ACTIVITY;ACTIN BINDING;PHOSPHATIDYLINOSITOL-4,5-BISPHOSPHATE PHOSPHOLIPASE C ACTIVITY;G PROTEIN-COUPLED RECEPTOR ACTIVITY;CHEMOKINE RECEPTOR ACTIVITY;PROTEIN BINDING;CORECEPTOR ACTIVITY;C-C CHEMOKINE RECEPTOR ACTIVITY;C-C CHEMOKINE BINDING;IDENTICAL PROTEIN BINDING;CHEMOKINE (C-C MOTIF) LIGAND 5 BINDING;MAPK CASCADE;DENDRITIC CELL CHEMOTAXIS;CALCIUM ION TRANSPORT;CHEMOTAXIS;INFLAMMATORY RESPONSE;IMMUNE RESPONSE;CELLULAR DEFENSE RESPONSE;SIGNAL TRANSDUCTION;CELL SURFACE RECEPTOR SIGNALING PATHWAY;G PROTEIN-COUPLED RECEPTOR SIGNALING PATHWAY;POSITIVE REGULATION OF CYTOSOLIC CALCIUM ION CONCENTRATION;CELL-CELL SIGNALING;RELEASE OF SEQUESTERED CALCIUM ION INTO CYTOSOL BY SARCOPLASMIC RETICULUM;CALCIUM-MEDIATED SIGNALING;SIGNALING;SYMBIONT ENTRY INTO HOST CELL;CHEMOKINE-MEDIATED SIGNALING PATHWAY;RESPONSE TO CHOLESTEROL;CELLULAR RESPONSE TO LIPOPOLYSACCHARIDE;NEGATIVE REGULATION OF MACROPHAGE APOPTOTIC PROCESS;CELL SURFACE;CYTOPLASM;ENDOSOME;PLASMA MEMBRANE;EXTERNAL SIDE OF PLASMA MEMBRANE;MEMBRANE;CELL CHEMOTAXIS		640	12415.9	0
nkt	nkt	ccl38.6	ccr2	5.6795	3.41576	0	0	37	138	1861	640	no	no		no		no		no			0			amiodarone,disulfiram,nifedipine,cisplatin,plerixafor	CCR5	0		1234		CHEMOKINE ACTIVITY;IMMUNE RESPONSE;EXTRACELLULAR REGION			secreted			G PROTEIN-COUPLED RECEPTOR ACTIVITY;CHEMOKINE RECEPTOR ACTIVITY;CHEMOTAXIS;SIGNAL TRANSDUCTION;G PROTEIN-COUPLED RECEPTOR SIGNALING PATHWAY;MEMBRANE;PLASMA MEMBRANE;STEM CELL POPULATION MAINTENANCE;MONOCYTE ACTIVATION	NEGATIVE REGULATION OF ANGIOGENESIS;CYTOKINE RECEPTOR ACTIVITY;G PROTEIN-COUPLED RECEPTOR ACTIVITY;CHEMOKINE RECEPTOR ACTIVITY;PROTEIN BINDING;G PROTEIN-COUPLED PEPTIDE RECEPTOR ACTIVITY;C-X3-C CHEMOKINE RECEPTOR ACTIVITY;C-X3-C CHEMOKINE BINDING;CX3C CHEMOKINE RECEPTOR BINDING;POSITIVE REGULATION OF NEUROBLAST PROLIFERATION;ADAPTIVE IMMUNE RESPONSE;MICROGLIAL CELL ACTIVATION INVOLVED IN IMMUNE RESPONSE;IMMUNE SYSTEM PROCESS;RESPONSE TO ISCHEMIA;CHEMOTAXIS;INFLAMMATORY RESPONSE;IMMUNE RESPONSE;CELLULAR DEFENSE RESPONSE;CELL ADHESION;SIGNAL TRANSDUCTION;G PROTEIN-COUPLED RECEPTOR SIGNALING PATHWAY;PHOSPHOLIPASE C-ACTIVATING G PROTEIN-COUPLED RECEPTOR SIGNALING PATHWAY;CELL-CELL SIGNALING;BRAIN DEVELOPMENT;RESPONSE TO WOUNDING;CYTOKINE-MEDIATED SIGNALING PATHWAY;CENTRAL NERVOUS SYSTEM MATURATION;LEUKOCYTE CHEMOTAXIS;REGULATION OF TUMOR NECROSIS FACTOR PRODUCTION;NEGATIVE REGULATION OF INTERLEUKIN-1 BETA PRODUCTION;SOCIAL BEHAVIOR;AUTOCRINE SIGNALING;POSITIVE REGULATION OF CANONICAL NF-KAPPAB SIGNAL TRANSDUCTION;INNATE IMMUNE RESPONSE;REGULATION OF NITRIC OXIDE BIOSYNTHETIC PROCESS;REGULATION OF SYNAPTIC PLASTICITY;HOST-MEDIATED REGULATION OF INTESTINAL MICROBIOTA COMPOSITION;REGULATION OF NEUROGENESIS;POSITIVE REGULATION OF NEUROGENESIS;MODULATION OF CHEMICAL SYNAPTIC TRANSMISSION;LEUKOCYTE TETHERING OR ROLLING;POSITIVE REGULATION OF PHOSPHATIDYLINOSITOL 3-KINASE/PROTEIN KINASE B SIGNAL TRANSDUCTION;SYNAPSE MATURATION;ANTIFUNGAL INNATE IMMUNE RESPONSE;CHEMOKINE-MEDIATED SIGNALING PATHWAY;CELLULAR RESPONSE TO LIPOPOLYSACCHARIDE;POSITIVE REGULATION OF MONOCYTE CHEMOTAXIS;SYNAPSE PRUNING;NEGATIVE REGULATION OF HIPPOCAMPAL NEURON APOPTOTIC PROCESS;MULTIPLE SPINE SYNAPSE ORGANIZATION, SINGLE DENDRITE;REGULATION OF MICROGLIAL CELL MIGRATION;NEGATIVE REGULATION OF MICROGLIAL CELL MEDIATED CYTOTOXICITY;NEGATIVE REGULATION OF APOPTOTIC SIGNALING PATHWAY;PLASMA MEMBRANE;CELL SURFACE;MEMBRANE;NEURONAL CELL BODY MEMBRANE;NEURON PROJECTION;PERINUCLEAR REGION OF CYTOPLASM;DENDRITIC TREE;MACROPINOSOME MEMBRANE;EXTERNAL SIDE OF PLASMA MEMBRANE;POSITIVE REGULATION OF CYTOSOLIC CALCIUM ION CONCENTRATION;CELL CHEMOTAXIS;C-C CHEMOKINE BINDING;C-C CHEMOKINE RECEPTOR ACTIVITY;CALCIUM-MEDIATED SIGNALING		640	12415.9	0
nkt	nkt	ccl38.6	ccr2	5.6795	3.41576	0	0	37	138	1861	640	no	no		no		no		no			0			amiodarone,disulfiram,nifedipine,cisplatin,plerixafor	CX3CR1	0		1524		CHEMOKINE ACTIVITY;IMMUNE RESPONSE;EXTRACELLULAR REGION			secreted			G PROTEIN-COUPLED RECEPTOR ACTIVITY;CHEMOKINE RECEPTOR ACTIVITY;CHEMOTAXIS;SIGNAL TRANSDUCTION;G PROTEIN-COUPLED RECEPTOR SIGNALING PATHWAY;MEMBRANE;PLASMA MEMBRANE;STEM CELL POPULATION MAINTENANCE;MONOCYTE ACTIVATION	POSITIVE REGULATION OF GLUTAMATE RECEPTOR SIGNALING PATHWAY;MONOCYTE CHEMOTAXIS;INFLAMMATORY RESPONSE;IMMUNE RESPONSE;HUMORAL IMMUNE RESPONSE;CELLULAR DEFENSE RESPONSE;CYTOKINE-MEDIATED SIGNALING PATHWAY;SENSORY PERCEPTION OF PAIN;HEMOPOIESIS;HOMEOSTASIS OF NUMBER OF CELLS WITHIN A TISSUE;LEUKOCYTE ADHESION TO VASCULAR ENDOTHELIAL CELL;REGULATION OF MONONUCLEAR CELL MIGRATION;NEUTROPHIL CLEARANCE;POSITIVE REGULATION OF LEUKOCYTE TETHERING OR ROLLING;REGULATION OF MACROPHAGE MIGRATION;REGULATION OF T CELL MIGRATION;G PROTEIN-COUPLED RECEPTOR ACTIVITY;CHEMOKINE RECEPTOR ACTIVITY;PROTEIN BINDING;C-C CHEMOKINE RECEPTOR ACTIVITY;CYTOKINE BINDING;CCR2 CHEMOKINE RECEPTOR BINDING;CHEMOKINE (C-C MOTIF) LIGAND 2 BINDING;CHEMOKINE (C-C MOTIF) LIGAND 12 BINDING;CHEMOKINE (C-C MOTIF) LIGAND 7 BINDING;IDENTICAL PROTEIN BINDING;BLOOD VESSEL REMODELING;DENDRITIC CELL CHEMOTAXIS;REGULATION OF T CELL CYTOKINE PRODUCTION;POSITIVE REGULATION OF T-HELPER 1 TYPE IMMUNE RESPONSE;NEGATIVE REGULATION OF TYPE 2 IMMUNE RESPONSE;INTRACELLULAR CALCIUM ION HOMEOSTASIS;CHEMOTAXIS;SIGNAL TRANSDUCTION;G PROTEIN-COUPLED RECEPTOR SIGNALING PATHWAY;NEGATIVE REGULATION OF ADENYLATE CYCLASE ACTIVITY;POSITIVE REGULATION OF CYTOSOLIC CALCIUM ION CONCENTRATION;CELL SURFACE RECEPTOR SIGNALING PATHWAY VIA JAK-STAT;RESPONSE TO WOUNDING;REGULATION OF VASCULAR ENDOTHELIAL GROWTH FACTOR PRODUCTION;POSITIVE REGULATION OF T CELL CHEMOTAXIS;NEGATIVE REGULATION OF ANGIOGENESIS;CELLULAR HOMEOSTASIS;POSITIVE REGULATION OF TYPE II INTERFERON PRODUCTION;POSITIVE REGULATION OF INTERLEUKIN-2 PRODUCTION;POSITIVE REGULATION OF TUMOR NECROSIS FACTOR PRODUCTION;MONOCYTE EXTRAVASATION;T-HELPER 17 CELL CHEMOTAXIS;NEGATIVE REGULATION OF EOSINOPHIL DEGRANULATION;REGULATION OF T CELL DIFFERENTIATION;POSITIVE REGULATION OF ALPHA-BETA T CELL PROLIFERATION;REGULATION OF INFLAMMATORY RESPONSE;POSITIVE REGULATION OF INFLAMMATORY RESPONSE;POSITIVE REGULATION OF T CELL ACTIVATION;POSITIVE REGULATION OF SYNAPTIC TRANSMISSION, GLUTAMATERGIC;CHEMOKINE-MEDIATED SIGNALING PATHWAY;POSITIVE REGULATION OF MONOCYTE CHEMOTAXIS;POSITIVE REGULATION OF IMMUNE COMPLEX CLEARANCE BY MONOCYTES AND MACROPHAGES;INFLAMMATORY RESPONSE TO WOUNDING;POSITIVE REGULATION OF COLD-INDUCED THERMOGENESIS;MACROPHAGE MIGRATION;POSITIVE REGULATION OF THYMOCYTE MIGRATION;POSITIVE REGULATION OF MONOCYTE EXTRAVASATION;POSITIVE REGULATION OF CD8-POSITIVE, ALPHA-BETA T CELL EXTRAVASATION;POSITIVE REGULATION OF ASTROCYTE CHEMOTAXIS;POSITIVE REGULATION OF HEMATOPOIETIC STEM CELL MIGRATION;FIBRILLAR CENTER;CYTOPLASM;PLASMA MEMBRANE;EXTERNAL SIDE OF PLASMA MEMBRANE;MEMBRANE;DENDRITE;NEURONAL CELL BODY;PERIKARYON;PERINUCLEAR REGION OF CYTOPLASM;CALCIUM-MEDIATED SIGNALING;CELL CHEMOTAXIS;C-C CHEMOKINE BINDING		640	12415.9	0
nkt	nkt	ccl38.6	ccr2	5.6795	3.41576	0	0	37	138	1861	640	no	no		no		no		no			0			amiodarone,disulfiram,nifedipine,cisplatin,plerixafor	CX3CR1	0		1524		CHEMOKINE ACTIVITY;IMMUNE RESPONSE;EXTRACELLULAR REGION			secreted			G PROTEIN-COUPLED RECEPTOR ACTIVITY;CHEMOKINE RECEPTOR ACTIVITY;CHEMOTAXIS;SIGNAL TRANSDUCTION;G PROTEIN-COUPLED RECEPTOR SIGNALING PATHWAY;MEMBRANE;PLASMA MEMBRANE;STEM CELL POPULATION MAINTENANCE;MONOCYTE ACTIVATION	NEURON MIGRATION;TOLERANCE INDUCTION;CHEMOTAXIS;INFLAMMATORY RESPONSE;HOMEOSTASIS OF NUMBER OF CELLS;INTERNEURON MIGRATION;G PROTEIN-COUPLED RECEPTOR ACTIVITY;CHEMOKINE RECEPTOR ACTIVITY;PROTEIN BINDING;C-C CHEMOKINE RECEPTOR ACTIVITY;IMMUNE RESPONSE;SIGNAL TRANSDUCTION;G PROTEIN-COUPLED RECEPTOR SIGNALING PATHWAY;POSITIVE REGULATION OF CYTOSOLIC CALCIUM ION CONCENTRATION;CHEMOKINE-MEDIATED SIGNALING PATHWAY;PLASMA MEMBRANE;EXTERNAL SIDE OF PLASMA MEMBRANE;MEMBRANE;CALCIUM-MEDIATED SIGNALING;C-C CHEMOKINE BINDING;CELL CHEMOTAXIS		640	12415.9	0
nkt	nkt	ccl38.6	ccr2	5.6795	3.41576	0	0	37	138	1861	640	no	no		no		no		no			0			amiodarone,disulfiram,nifedipine,cisplatin,plerixafor	CX3CR1	0		1524		CHEMOKINE ACTIVITY;IMMUNE RESPONSE;EXTRACELLULAR REGION			secreted			G PROTEIN-COUPLED RECEPTOR ACTIVITY;CHEMOKINE RECEPTOR ACTIVITY;CHEMOTAXIS;SIGNAL TRANSDUCTION;G PROTEIN-COUPLED RECEPTOR SIGNALING PATHWAY;MEMBRANE;PLASMA MEMBRANE;STEM CELL POPULATION MAINTENANCE;MONOCYTE ACTIVATION	APOPTOTIC PROCESS;DEFENSE RESPONSE;VIRUS RECEPTOR ACTIVITY;ACTIN BINDING;PHOSPHATIDYLINOSITOL-4,5-BISPHOSPHATE PHOSPHOLIPASE C ACTIVITY;G PROTEIN-COUPLED RECEPTOR ACTIVITY;CHEMOKINE RECEPTOR ACTIVITY;PROTEIN BINDING;CORECEPTOR ACTIVITY;C-C CHEMOKINE RECEPTOR ACTIVITY;C-C CHEMOKINE BINDING;IDENTICAL PROTEIN BINDING;CHEMOKINE (C-C MOTIF) LIGAND 5 BINDING;MAPK CASCADE;DENDRITIC CELL CHEMOTAXIS;CALCIUM ION TRANSPORT;CHEMOTAXIS;INFLAMMATORY RESPONSE;IMMUNE RESPONSE;CELLULAR DEFENSE RESPONSE;SIGNAL TRANSDUCTION;CELL SURFACE RECEPTOR SIGNALING PATHWAY;G PROTEIN-COUPLED RECEPTOR SIGNALING PATHWAY;POSITIVE REGULATION OF CYTOSOLIC CALCIUM ION CONCENTRATION;CELL-CELL SIGNALING;RELEASE OF SEQUESTERED CALCIUM ION INTO CYTOSOL BY SARCOPLASMIC RETICULUM;CALCIUM-MEDIATED SIGNALING;SIGNALING;SYMBIONT ENTRY INTO HOST CELL;CHEMOKINE-MEDIATED SIGNALING PATHWAY;RESPONSE TO CHOLESTEROL;CELLULAR RESPONSE TO LIPOPOLYSACCHARIDE;NEGATIVE REGULATION OF MACROPHAGE APOPTOTIC PROCESS;CELL SURFACE;CYTOPLASM;ENDOSOME;PLASMA MEMBRANE;EXTERNAL SIDE OF PLASMA MEMBRANE;MEMBRANE;CELL CHEMOTAXIS		640	12415.9	0
nkt	nkt	ccl38.6	ccr2	5.6795	3.41576	0	0	37	138	1861	640	no	no		no		no		no			0			amiodarone,disulfiram,nifedipine,cisplatin,plerixafor	CX3CR1	0		1524		CHEMOKINE ACTIVITY;IMMUNE RESPONSE;EXTRACELLULAR REGION			secreted			G PROTEIN-COUPLED RECEPTOR ACTIVITY;CHEMOKINE RECEPTOR ACTIVITY;CHEMOTAXIS;SIGNAL TRANSDUCTION;G PROTEIN-COUPLED RECEPTOR SIGNALING PATHWAY;MEMBRANE;PLASMA MEMBRANE;STEM CELL POPULATION MAINTENANCE;MONOCYTE ACTIVATION	NEGATIVE REGULATION OF ANGIOGENESIS;CYTOKINE RECEPTOR ACTIVITY;G PROTEIN-COUPLED RECEPTOR ACTIVITY;CHEMOKINE RECEPTOR ACTIVITY;PROTEIN BINDING;G PROTEIN-COUPLED PEPTIDE RECEPTOR ACTIVITY;C-X3-C CHEMOKINE RECEPTOR ACTIVITY;C-X3-C CHEMOKINE BINDING;CX3C CHEMOKINE RECEPTOR BINDING;POSITIVE REGULATION OF NEUROBLAST PROLIFERATION;ADAPTIVE IMMUNE RESPONSE;MICROGLIAL CELL ACTIVATION INVOLVED IN IMMUNE RESPONSE;IMMUNE SYSTEM PROCESS;RESPONSE TO ISCHEMIA;CHEMOTAXIS;INFLAMMATORY RESPONSE;IMMUNE RESPONSE;CELLULAR DEFENSE RESPONSE;CELL ADHESION;SIGNAL TRANSDUCTION;G PROTEIN-COUPLED RECEPTOR SIGNALING PATHWAY;PHOSPHOLIPASE C-ACTIVATING G PROTEIN-COUPLED RECEPTOR SIGNALING PATHWAY;CELL-CELL SIGNALING;BRAIN DEVELOPMENT;RESPONSE TO WOUNDING;CYTOKINE-MEDIATED SIGNALING PATHWAY;CENTRAL NERVOUS SYSTEM MATURATION;LEUKOCYTE CHEMOTAXIS;REGULATION OF TUMOR NECROSIS FACTOR PRODUCTION;NEGATIVE REGULATION OF INTERLEUKIN-1 BETA PRODUCTION;SOCIAL BEHAVIOR;AUTOCRINE SIGNALING;POSITIVE REGULATION OF CANONICAL NF-KAPPAB SIGNAL TRANSDUCTION;INNATE IMMUNE RESPONSE;REGULATION OF NITRIC OXIDE BIOSYNTHETIC PROCESS;REGULATION OF SYNAPTIC PLASTICITY;HOST-MEDIATED REGULATION OF INTESTINAL MICROBIOTA COMPOSITION;REGULATION OF NEUROGENESIS;POSITIVE REGULATION OF NEUROGENESIS;MODULATION OF CHEMICAL SYNAPTIC TRANSMISSION;LEUKOCYTE TETHERING OR ROLLING;POSITIVE REGULATION OF PHOSPHATIDYLINOSITOL 3-KINASE/PROTEIN KINASE B SIGNAL TRANSDUCTION;SYNAPSE MATURATION;ANTIFUNGAL INNATE IMMUNE RESPONSE;CHEMOKINE-MEDIATED SIGNALING PATHWAY;CELLULAR RESPONSE TO LIPOPOLYSACCHARIDE;POSITIVE REGULATION OF MONOCYTE CHEMOTAXIS;SYNAPSE PRUNING;NEGATIVE REGULATION OF HIPPOCAMPAL NEURON APOPTOTIC PROCESS;MULTIPLE SPINE SYNAPSE ORGANIZATION, SINGLE DENDRITE;REGULATION OF MICROGLIAL CELL MIGRATION;NEGATIVE REGULATION OF MICROGLIAL CELL MEDIATED CYTOTOXICITY;NEGATIVE REGULATION OF APOPTOTIC SIGNALING PATHWAY;PLASMA MEMBRANE;CELL SURFACE;MEMBRANE;NEURONAL CELL BODY MEMBRANE;NEURON PROJECTION;PERINUCLEAR REGION OF CYTOPLASM;DENDRITIC TREE;MACROPINOSOME MEMBRANE;EXTERNAL SIDE OF PLASMA MEMBRANE;POSITIVE REGULATION OF CYTOSOLIC CALCIUM ION CONCENTRATION;CELL CHEMOTAXIS;C-C CHEMOKINE BINDING;C-C CHEMOKINE RECEPTOR ACTIVITY;CALCIUM-MEDIATED SIGNALING		640	12415.9	0
nkt	b cell	ccl38.6	ccr9a	5.6795	3.56805	0	0	173	532	1861	282	no	no		no		no		no			0				CCR9	9	zfin|sonicparanoid|orthoinspector|hieranoid|inparanoid|panther|orthofinder|phylomedb|oma	10803		CHEMOKINE ACTIVITY;IMMUNE RESPONSE;EXTRACELLULAR REGION			secreted			EARLY ENDOSOME;CHEMOKINE-MEDIATED SIGNALING PATHWAY;G PROTEIN-COUPLED RECEPTOR ACTIVITY;CHEMOKINE RECEPTOR ACTIVITY;CHEMOTAXIS;SIGNAL TRANSDUCTION;G PROTEIN-COUPLED RECEPTOR SIGNALING PATHWAY;ENDOSOME;MEMBRANE;PLASMA MEMBRANE;LYMPHOID LINEAGE CELL MIGRATION INTO THYMUS;CALCIUM-MEDIATED SIGNALING;POSITIVE REGULATION OF CYTOSOLIC CALCIUM ION CONCENTRATION;C-C CHEMOKINE BINDING;C-C CHEMOKINE RECEPTOR ACTIVITY;CELL CHEMOTAXIS;EXTERNAL SIDE OF PLASMA MEMBRANE;IMMUNE RESPONSE	CD8-POSITIVE, GAMMA-DELTA INTRAEPITHELIAL T CELL DIFFERENTIATION;CHEMOTAXIS;G PROTEIN-COUPLED RECEPTOR ACTIVITY;CHEMOKINE RECEPTOR ACTIVITY;C-C CHEMOKINE RECEPTOR ACTIVITY;IMMUNE RESPONSE;CELLULAR DEFENSE RESPONSE;SIGNAL TRANSDUCTION;G PROTEIN-COUPLED RECEPTOR SIGNALING PATHWAY;POSITIVE REGULATION OF CYTOSOLIC CALCIUM ION CONCENTRATION;CHEMOKINE-MEDIATED SIGNALING PATHWAY;PLASMA MEMBRANE;CELL SURFACE;MEMBRANE;EXTERNAL SIDE OF PLASMA MEMBRANE;C-C CHEMOKINE BINDING;CALCIUM-MEDIATED SIGNALING;CELL CHEMOTAXIS		282	5714.67	0
nkt	nephron epithelium	ccl38.6	cd44a	5.6795	5.67019	0	0	238	437	1861	201	no	no		no		no		no			0				CD44	4	zfin|orthofinder|ensembl compara|panther	960		CHEMOKINE ACTIVITY;IMMUNE RESPONSE;EXTRACELLULAR REGION			secreted			EXTRACELLULAR REGION;MICROVILLUS;HYALURONIC ACID BINDING;CELL ADHESION;CELL PROJECTION;PLASMA MEMBRANE;MEMBRANE;VASCULATURE DEVELOPMENT;BASOLATERAL PLASMA MEMBRANE;CYTOKINE RECEPTOR ACTIVITY;TRANSMEMBRANE SIGNALING RECEPTOR ACTIVITY;MACROPHAGE MIGRATION INHIBITORY FACTOR RECEPTOR COMPLEX;POSITIVE REGULATION OF ERK1 AND ERK2 CASCADE;INFLAMMATORY RESPONSE	CYTOKINE RECEPTOR ACTIVITY;PROTEIN BINDING;COLLAGEN BINDING;HYALURONIC ACID BINDING;CELL ADHESION;CELL-MATRIX ADHESION;CELL MIGRATION;CYTOKINE-MEDIATED SIGNALING PATHWAY;HYALURONAN CATABOLIC PROCESS;POSITIVE REGULATION OF HETEROTYPIC CELL-CELL ADHESION;T CELL ACTIVATION;NEGATIVE REGULATION OF APOPTOTIC PROCESS;NEGATIVE REGULATION OF DNA DAMAGE RESPONSE, SIGNAL TRANSDUCTION BY P53 CLASS MEDIATOR;WOUND HEALING, SPREADING OF CELLS;CELLULAR RESPONSE TO FIBROBLAST GROWTH FACTOR STIMULUS;CARTILAGE DEVELOPMENT;POSITIVE REGULATION OF ERK1 AND ERK2 CASCADE;MONOCYTE AGGREGATION;CELL-CELL ADHESION;POSITIVE REGULATION OF MONOCYTE AGGREGATION;NEGATIVE REGULATION OF INTRINSIC APOPTOTIC SIGNALING PATHWAY IN RESPONSE TO DNA DAMAGE BY P53 CLASS MEDIATOR;REGULATION OF LAMELLIPODIUM MORPHOGENESIS;EXTRACELLULAR REGION;GOLGI APPARATUS;CYTOSOL;PLASMA MEMBRANE;MICROVILLUS;FOCAL ADHESION;CELL SURFACE;MEMBRANE;APICAL PLASMA MEMBRANE;SECRETORY GRANULE MEMBRANE;LAMELLIPODIUM MEMBRANE;CELL PROJECTION;EXTRACELLULAR EXOSOME;MACROPHAGE MIGRATION INHIBITORY FACTOR RECEPTOR COMPLEX;BASOLATERAL PLASMA MEMBRANE;INFLAMMATORY RESPONSE;TRANSMEMBRANE SIGNALING RECEPTOR ACTIVITY		201	6472.97	0
nkt	macrophage-4	ccl38.6	cmklr1	5.6795	4.22597	0	0	222	587	1861	219	no	no		no		no		no			0				CMKLR1	4	zfin|orthofinder|ensembl compara|phylomedb	1240		CHEMOKINE ACTIVITY;IMMUNE RESPONSE;EXTRACELLULAR REGION			secreted			G PROTEIN-COUPLED RECEPTOR ACTIVITY;SIGNAL TRANSDUCTION;G PROTEIN-COUPLED RECEPTOR SIGNALING PATHWAY;MEMBRANE;BRAIN DEVELOPMENT;EXTERNAL SIDE OF PLASMA MEMBRANE;C-C CHEMOKINE RECEPTOR ACTIVITY;CELL CHEMOTAXIS;CALCIUM-MEDIATED SIGNALING;POSITIVE REGULATION OF CYTOSOLIC CALCIUM ION CONCENTRATION;C-C CHEMOKINE BINDING;IMMUNE RESPONSE;NEUROGENESIS	G PROTEIN-COUPLED RECEPTOR ACTIVITY;CHEMOKINE RECEPTOR ACTIVITY;PROTEIN BINDING;SIGNALING RECEPTOR ACTIVITY;ADIPOKINETIC HORMONE RECEPTOR ACTIVITY;ADIPOKINETIC HORMONE BINDING;SKELETAL SYSTEM DEVELOPMENT;CHEMOTAXIS;IMMUNE RESPONSE;SIGNAL TRANSDUCTION;G PROTEIN-COUPLED RECEPTOR SIGNALING PATHWAY;POSITIVE REGULATION OF MACROPHAGE CHEMOTAXIS;NEGATIVE REGULATION OF NF-KAPPAB TRANSCRIPTION FACTOR ACTIVITY;NEGATIVE REGULATION OF INTERLEUKIN-12 PRODUCTION;POSITIVE REGULATION OF FAT CELL DIFFERENTIATION;REGULATION OF CALCIUM-MEDIATED SIGNALING;CHEMOKINE-MEDIATED SIGNALING PATHWAY;POSITIVE REGULATION OF COLD-INDUCED THERMOGENESIS;PLASMA MEMBRANE;MEMBRANE;PHOSPHOLIPASE C-ACTIVATING G PROTEIN-COUPLED RECEPTOR SIGNALING PATHWAY;COMPLEMENT RECEPTOR ACTIVITY;INFLAMMATORY RESPONSE;COMPLEMENT RECEPTOR MEDIATED SIGNALING PATHWAY;POSITIVE REGULATION OF CYTOSOLIC CALCIUM ION CONCENTRATION		219	5256.31	0
nkt	neutrophil	ccl38.6	cnr2	5.6795	3.2497	0	0	222	799	1861	219	no	no		no		no		no			0			mezlocillin,nabilone,nabilone,palmidrol,dronabinol,dronabinol,dronabinol,dronabinol,rimonabant,rimonabant,cannabidiol,cannabidiol	CNR2	7	zfin|orthoinspector|panther|orthofinder|ensembl compara|phylomedb|oma	1269		CHEMOKINE ACTIVITY;IMMUNE RESPONSE;EXTRACELLULAR REGION			secreted			NEURON PROJECTION;G PROTEIN-COUPLED RECEPTOR ACTIVITY;CANNABINOID RECEPTOR ACTIVITY;SIGNAL TRANSDUCTION;G PROTEIN-COUPLED RECEPTOR SIGNALING PATHWAY;MEMBRANE;CELL PROJECTION;PLASMA MEMBRANE;LIVER DEVELOPMENT;HEMATOPOIETIC STEM CELL MIGRATION;HEMOPOIESIS;HEMATOPOIETIC STEM CELL DIFFERENTIATION;METHIONINE METABOLIC PROCESS;HEMATOPOIETIC STEM CELL MIGRATION TO BONE MARROW;CYTOPLASM;REGULATION OF METABOLIC PROCESS;ADENYLATE CYCLASE-ACTIVATING G PROTEIN-COUPLED RECEPTOR SIGNALING PATHWAY	LEUKOCYTE CHEMOTAXIS;G PROTEIN-COUPLED RECEPTOR ACTIVITY;CANNABINOID RECEPTOR ACTIVITY;PROTEIN BINDING;RESPONSE TO AMPHETAMINE;INFLAMMATORY RESPONSE;IMMUNE RESPONSE;CELL COMMUNICATION;SIGNAL TRANSDUCTION;G PROTEIN-COUPLED RECEPTOR SIGNALING PATHWAY;G PROTEIN-COUPLED RECEPTOR SIGNALING PATHWAY, COUPLED TO CYCLIC NUCLEOTIDE SECOND MESSENGER;SIGNALING;NEGATIVE REGULATION OF SYNAPTIC TRANSMISSION, GABAERGIC;RESPONSE TO LIPOPOLYSACCHARIDE;NEGATIVE REGULATION OF MAST CELL ACTIVATION;CANNABINOID SIGNALING PATHWAY;NEGATIVE REGULATION OF ACTION POTENTIAL;TRANS-SYNAPTIC SIGNALING BY ENDOCANNABINOID, MODULATING SYNAPTIC TRANSMISSION;POSTSYNAPTIC MEMBRANE;PLASMA MEMBRANE;MEMBRANE;DENDRITE;EXTRINSIC COMPONENT OF CYTOPLASMIC SIDE OF PLASMA MEMBRANE;CELL PROJECTION;NEURONAL CELL BODY;PERIKARYON;ENDOPLASMIC RETICULUM;REGULATION OF METABOLIC PROCESS;ADENYLATE CYCLASE-ACTIVATING G PROTEIN-COUPLED RECEPTOR SIGNALING PATHWAY;CYTOPLASM		219	4042.01	0
nkt	neutrophil	ccl38.6	cxcr1	5.6795	2.7654	0	0	115	476	1861	391	no	no		no		no		no			0			clotrimazole,diclofenac,itraconazole,quercetin	CXCR1	0		3577		CHEMOKINE ACTIVITY;IMMUNE RESPONSE;EXTRACELLULAR REGION			secreted				INTERLEUKIN-8 RECEPTOR ACTIVITY;G PROTEIN-COUPLED RECEPTOR ACTIVITY;CHEMOKINE RECEPTOR ACTIVITY;PROTEIN BINDING;C-X-C CHEMOKINE RECEPTOR ACTIVITY;INTERLEUKIN-8 BINDING;DENDRITIC CELL CHEMOTAXIS;CHEMOTAXIS;SIGNAL TRANSDUCTION;CELL SURFACE RECEPTOR SIGNALING PATHWAY;G PROTEIN-COUPLED RECEPTOR SIGNALING PATHWAY;RECEPTOR INTERNALIZATION;INTERLEUKIN-8-MEDIATED SIGNALING PATHWAY;CHEMOKINE-MEDIATED SIGNALING PATHWAY;PLASMA MEMBRANE;MEMBRANE;SECRETORY GRANULE MEMBRANE;CALCIUM-MEDIATED SIGNALING;NEUTROPHIL CHEMOTAXIS;C-C CHEMOKINE RECEPTOR ACTIVITY;EXTERNAL SIDE OF PLASMA MEMBRANE;POSITIVE REGULATION OF CYTOSOLIC CALCIUM ION CONCENTRATION;IMMUNE RESPONSE;C-C CHEMOKINE BINDING		391	6141.08	0
nkt	neutrophil	ccl38.6	cxcr3.2	5.6795	0.780942	0	0	222	2072	1861	219	no	no		no		no		no			0				CXCR3	3	panther|oma|zfin	2833		CHEMOKINE ACTIVITY;IMMUNE RESPONSE;EXTRACELLULAR REGION			secreted			G PROTEIN-COUPLED RECEPTOR ACTIVITY;IMMUNE SYSTEM PROCESS;INNATE IMMUNE RESPONSE;CHEMOTAXIS;SIGNAL TRANSDUCTION;G PROTEIN-COUPLED RECEPTOR SIGNALING PATHWAY;PLASMA MEMBRANE;MEMBRANE;MACROPHAGE CHEMOTAXIS;RESPONSE TO BACTERIUM;CHEMOKINE-MEDIATED SIGNALING PATHWAY;MACROPHAGE ACTIVATION INVOLVED IN IMMUNE RESPONSE;LEUKOCYTE MIGRATION INVOLVED IN IMMUNE RESPONSE;EXTERNAL SIDE OF PLASMA MEMBRANE;CELL CHEMOTAXIS;CALCIUM-MEDIATED SIGNALING;C-C CHEMOKINE RECEPTOR ACTIVITY;C-C CHEMOKINE BINDING;POSITIVE REGULATION OF CYTOSOLIC CALCIUM ION CONCENTRATION;IMMUNE RESPONSE			219	971.345	0
nkt	b cell	ccl38.6	cxcr4a	5.6795	4.79058	0	0	61	88	1861	558	no	no		no		no		no			0				CXCR4	9	sonicparanoid|zfin|orthoinspector|hieranoid|inparanoid|panther|orthofinder|phylomedb|oma	7852		CHEMOKINE ACTIVITY;IMMUNE RESPONSE;EXTRACELLULAR REGION			secreted			CHEMOKINE-MEDIATED SIGNALING PATHWAY;EARLY ENDOSOME;CELL POPULATION PROLIFERATION;G PROTEIN-COUPLED RECEPTOR ACTIVITY;CHEMOKINE RECEPTOR ACTIVITY;CHEMOTAXIS;SIGNAL TRANSDUCTION;G PROTEIN-COUPLED RECEPTOR SIGNALING PATHWAY;ENDOSOME;MEMBRANE;PLASMA MEMBRANE;KUPFFER'S VESICLE DEVELOPMENT;G1/S TRANSITION OF MITOTIC CELL CYCLE;DETERMINATION OF LEFT/RIGHT SYMMETRY;CILIUM ASSEMBLY;CELL MIGRATION INVOLVED IN GASTRULATION;CELL MIGRATION INVOLVED IN SPROUTING ANGIOGENESIS;MYOFIBRIL ASSEMBLY;SOMITE DEVELOPMENT;NEURAL CREST CELL MIGRATION INVOLVED IN SYMPATHETIC NERVOUS SYSTEM DEVELOPMENT;CELL MORPHOGENESIS;MESENCHYMAL TO EPITHELIAL TRANSITION;STRIATED MUSCLE CELL DEVELOPMENT;VASCULOGENESIS;SPROUTING ANGIOGENESIS;EMBRYONIC VISCEROCRANIUM MORPHOGENESIS;LYMPHANGIOGENESIS;NEUROGENESIS;C-C CHEMOKINE BINDING;IMMUNE RESPONSE;POSITIVE REGULATION OF CYTOSOLIC CALCIUM ION CONCENTRATION;CELL CHEMOTAXIS;BRAIN DEVELOPMENT;C-C CHEMOKINE RECEPTOR ACTIVITY;EXTERNAL SIDE OF PLASMA MEMBRANE;CALCIUM-MEDIATED SIGNALING	CALCIUM-MEDIATED SIGNALING;LYSOSOME;EARLY ENDOSOME;VIRUS RECEPTOR ACTIVITY;ACTIN BINDING;G PROTEIN-COUPLED RECEPTOR ACTIVITY;CHEMOKINE RECEPTOR ACTIVITY;PROTEIN BINDING;CORECEPTOR ACTIVITY;C-X-C CHEMOKINE RECEPTOR ACTIVITY;CYTOKINE BINDING;C-C CHEMOKINE BINDING;UBIQUITIN PROTEIN LIGASE BINDING;MYOSIN LIGHT CHAIN BINDING;C-X-C MOTIF CHEMOKINE 12 RECEPTOR ACTIVITY;UBIQUITIN BINDING;RESPONSE TO HYPOXIA;DENDRITIC CELL CHEMOTAXIS;APOPTOTIC PROCESS;CHEMOTAXIS;INFLAMMATORY RESPONSE;SIGNAL TRANSDUCTION;G PROTEIN-COUPLED RECEPTOR SIGNALING PATHWAY;RESPONSE TO VIRUS;REGULATION OF CELL ADHESION;POSITIVE REGULATION OF CELL MIGRATION;CXCL12-ACTIVATED CXCR4 SIGNALING PATHWAY;MYELIN MAINTENANCE;SYMBIONT ENTRY INTO HOST CELL;POSITIVE REGULATION OF OLIGODENDROCYTE DIFFERENTIATION;REGULATION OF CHEMOTAXIS;CHEMOKINE-MEDIATED SIGNALING PATHWAY;CELLULAR RESPONSE TO CYTOKINE STIMULUS;POSITIVE REGULATION OF COLD-INDUCED THERMOGENESIS;POSITIVE REGULATION OF VASCULATURE DEVELOPMENT;POSITIVE REGULATION OF MACROPHAGE MIGRATION INHIBITORY FACTOR SIGNALING PATHWAY;CYTOPLASM;ENDOSOME;LATE ENDOSOME;PLASMA MEMBRANE;CELL SURFACE;MEMBRANE;CELL LEADING EDGE;CYTOPLASMIC VESICLE;EXTRACELLULAR EXOSOME;ANCHORING JUNCTION;PROTEIN-CONTAINING COMPLEX;EXTERNAL SIDE OF PLASMA MEMBRANE;NEUROGENESIS;CELL CHEMOTAXIS;IMMUNE RESPONSE;BRAIN DEVELOPMENT;POSITIVE REGULATION OF CYTOSOLIC CALCIUM ION CONCENTRATION;C-C CHEMOKINE RECEPTOR ACTIVITY		558	15182.1	0
nkt	b cell	ccl38.6	cxcr4b	5.6795	1.80614	0	0	61	530	1861	558	no	no		no		no		no			0				CXCR4	8	sonicparanoid|zfin|orthoinspector|inparanoid|hieranoid|panther|orthofinder|phylomedb	7852		CHEMOKINE ACTIVITY;IMMUNE RESPONSE;EXTRACELLULAR REGION			secreted			EARLY ENDOSOME;CHEMOKINE-MEDIATED SIGNALING PATHWAY;G PROTEIN-COUPLED RECEPTOR ACTIVITY;CHEMOKINE RECEPTOR ACTIVITY;CHEMOTAXIS;SIGNAL TRANSDUCTION;G PROTEIN-COUPLED RECEPTOR SIGNALING PATHWAY;ENDOSOME;MEMBRANE;PLASMA MEMBRANE;KUPFFER'S VESICLE DEVELOPMENT;G PROTEIN-COUPLED CHEMOATTRACTANT RECEPTOR ACTIVITY;LOCALIZATION OF CELL;DETERMINATION OF LEFT/RIGHT SYMMETRY;GERM CELL MIGRATION;REGULATION OF INFLAMMATORY RESPONSE TO WOUNDING;POSTERIOR LATERAL LINE NEUROMAST PRIMORDIUM MIGRATION;AXON GUIDANCE;NEURON MIGRATION;FOREBRAIN DEVELOPMENT;AMEBOIDAL-TYPE CELL MIGRATION;REGULATION OF INTRACELLULAR PH;RESPONSE TO LIPOPOLYSACCHARIDE;REGULATION OF AXON EXTENSION;GERM CELL DEVELOPMENT;FIN REGENERATION;CELL MIGRATION;TISSUE REGENERATION;POSITIVE CHEMOTAXIS;NEGATIVE REGULATION OF NEUTROPHIL CHEMOTAXIS;TRIGEMINAL SENSORY NUCLEUS DEVELOPMENT;RETINAL GANGLION CELL AXON GUIDANCE;RESPONSE TO BACTERIUM;INDUCTION OF POSITIVE CHEMOTAXIS;ANIMAL ORGAN MORPHOGENESIS;REGULATION OF NEUTROPHIL CHEMOTAXIS;POSITIVE REGULATION OF CYTOSOLIC CALCIUM ION CONCENTRATION;CELL CHEMOTAXIS;NEUROGENESIS;C-C CHEMOKINE BINDING;C-C CHEMOKINE RECEPTOR ACTIVITY;IMMUNE RESPONSE;CALCIUM-MEDIATED SIGNALING;EXTERNAL SIDE OF PLASMA MEMBRANE;BRAIN DEVELOPMENT	CALCIUM-MEDIATED SIGNALING;LYSOSOME;EARLY ENDOSOME;VIRUS RECEPTOR ACTIVITY;ACTIN BINDING;G PROTEIN-COUPLED RECEPTOR ACTIVITY;CHEMOKINE RECEPTOR ACTIVITY;PROTEIN BINDING;CORECEPTOR ACTIVITY;C-X-C CHEMOKINE RECEPTOR ACTIVITY;CYTOKINE BINDING;C-C CHEMOKINE BINDING;UBIQUITIN PROTEIN LIGASE BINDING;MYOSIN LIGHT CHAIN BINDING;C-X-C MOTIF CHEMOKINE 12 RECEPTOR ACTIVITY;UBIQUITIN BINDING;RESPONSE TO HYPOXIA;DENDRITIC CELL CHEMOTAXIS;APOPTOTIC PROCESS;CHEMOTAXIS;INFLAMMATORY RESPONSE;SIGNAL TRANSDUCTION;G PROTEIN-COUPLED RECEPTOR SIGNALING PATHWAY;RESPONSE TO VIRUS;REGULATION OF CELL ADHESION;POSITIVE REGULATION OF CELL MIGRATION;CXCL12-ACTIVATED CXCR4 SIGNALING PATHWAY;MYELIN MAINTENANCE;SYMBIONT ENTRY INTO HOST CELL;POSITIVE REGULATION OF OLIGODENDROCYTE DIFFERENTIATION;REGULATION OF CHEMOTAXIS;CHEMOKINE-MEDIATED SIGNALING PATHWAY;CELLULAR RESPONSE TO CYTOKINE STIMULUS;POSITIVE REGULATION OF COLD-INDUCED THERMOGENESIS;POSITIVE REGULATION OF VASCULATURE DEVELOPMENT;POSITIVE REGULATION OF MACROPHAGE MIGRATION INHIBITORY FACTOR SIGNALING PATHWAY;CYTOPLASM;ENDOSOME;LATE ENDOSOME;PLASMA MEMBRANE;CELL SURFACE;MEMBRANE;CELL LEADING EDGE;CYTOPLASMIC VESICLE;EXTRACELLULAR EXOSOME;ANCHORING JUNCTION;PROTEIN-CONTAINING COMPLEX;EXTERNAL SIDE OF PLASMA MEMBRANE;NEUROGENESIS;CELL CHEMOTAXIS;IMMUNE RESPONSE;BRAIN DEVELOPMENT;POSITIVE REGULATION OF CYTOSOLIC CALCIUM ION CONCENTRATION;C-C CHEMOKINE RECEPTOR ACTIVITY		558	5723.95	0
nkt	neutrophil	ccl38.6	cxcr4b	5.6795	0.252959	0	0	61	2171	1861	558	no	no		no		no		no			0				CXCR4	8	sonicparanoid|zfin|orthoinspector|inparanoid|hieranoid|panther|orthofinder|phylomedb	7852		CHEMOKINE ACTIVITY;IMMUNE RESPONSE;EXTRACELLULAR REGION			secreted			EARLY ENDOSOME;CHEMOKINE-MEDIATED SIGNALING PATHWAY;G PROTEIN-COUPLED RECEPTOR ACTIVITY;CHEMOKINE RECEPTOR ACTIVITY;CHEMOTAXIS;SIGNAL TRANSDUCTION;G PROTEIN-COUPLED RECEPTOR SIGNALING PATHWAY;ENDOSOME;MEMBRANE;PLASMA MEMBRANE;KUPFFER'S VESICLE DEVELOPMENT;G PROTEIN-COUPLED CHEMOATTRACTANT RECEPTOR ACTIVITY;LOCALIZATION OF CELL;DETERMINATION OF LEFT/RIGHT SYMMETRY;GERM CELL MIGRATION;REGULATION OF INFLAMMATORY RESPONSE TO WOUNDING;POSTERIOR LATERAL LINE NEUROMAST PRIMORDIUM MIGRATION;AXON GUIDANCE;NEURON MIGRATION;FOREBRAIN DEVELOPMENT;AMEBOIDAL-TYPE CELL MIGRATION;REGULATION OF INTRACELLULAR PH;RESPONSE TO LIPOPOLYSACCHARIDE;REGULATION OF AXON EXTENSION;GERM CELL DEVELOPMENT;FIN REGENERATION;CELL MIGRATION;TISSUE REGENERATION;POSITIVE CHEMOTAXIS;NEGATIVE REGULATION OF NEUTROPHIL CHEMOTAXIS;TRIGEMINAL SENSORY NUCLEUS DEVELOPMENT;RETINAL GANGLION CELL AXON GUIDANCE;RESPONSE TO BACTERIUM;INDUCTION OF POSITIVE CHEMOTAXIS;ANIMAL ORGAN MORPHOGENESIS;REGULATION OF NEUTROPHIL CHEMOTAXIS;POSITIVE REGULATION OF CYTOSOLIC CALCIUM ION CONCENTRATION;CELL CHEMOTAXIS;NEUROGENESIS;C-C CHEMOKINE BINDING;C-C CHEMOKINE RECEPTOR ACTIVITY;IMMUNE RESPONSE;CALCIUM-MEDIATED SIGNALING;EXTERNAL SIDE OF PLASMA MEMBRANE;BRAIN DEVELOPMENT	CALCIUM-MEDIATED SIGNALING;LYSOSOME;EARLY ENDOSOME;VIRUS RECEPTOR ACTIVITY;ACTIN BINDING;G PROTEIN-COUPLED RECEPTOR ACTIVITY;CHEMOKINE RECEPTOR ACTIVITY;PROTEIN BINDING;CORECEPTOR ACTIVITY;C-X-C CHEMOKINE RECEPTOR ACTIVITY;CYTOKINE BINDING;C-C CHEMOKINE BINDING;UBIQUITIN PROTEIN LIGASE BINDING;MYOSIN LIGHT CHAIN BINDING;C-X-C MOTIF CHEMOKINE 12 RECEPTOR ACTIVITY;UBIQUITIN BINDING;RESPONSE TO HYPOXIA;DENDRITIC CELL CHEMOTAXIS;APOPTOTIC PROCESS;CHEMOTAXIS;INFLAMMATORY RESPONSE;SIGNAL TRANSDUCTION;G PROTEIN-COUPLED RECEPTOR SIGNALING PATHWAY;RESPONSE TO VIRUS;REGULATION OF CELL ADHESION;POSITIVE REGULATION OF CELL MIGRATION;CXCL12-ACTIVATED CXCR4 SIGNALING PATHWAY;MYELIN MAINTENANCE;SYMBIONT ENTRY INTO HOST CELL;POSITIVE REGULATION OF OLIGODENDROCYTE DIFFERENTIATION;REGULATION OF CHEMOTAXIS;CHEMOKINE-MEDIATED SIGNALING PATHWAY;CELLULAR RESPONSE TO CYTOKINE STIMULUS;POSITIVE REGULATION OF COLD-INDUCED THERMOGENESIS;POSITIVE REGULATION OF VASCULATURE DEVELOPMENT;POSITIVE REGULATION OF MACROPHAGE MIGRATION INHIBITORY FACTOR SIGNALING PATHWAY;CYTOPLASM;ENDOSOME;LATE ENDOSOME;PLASMA MEMBRANE;CELL SURFACE;MEMBRANE;CELL LEADING EDGE;CYTOPLASMIC VESICLE;EXTRACELLULAR EXOSOME;ANCHORING JUNCTION;PROTEIN-CONTAINING COMPLEX;EXTERNAL SIDE OF PLASMA MEMBRANE;NEUROGENESIS;CELL CHEMOTAXIS;IMMUNE RESPONSE;BRAIN DEVELOPMENT;POSITIVE REGULATION OF CYTOSOLIC CALCIUM ION CONCENTRATION;C-C CHEMOKINE RECEPTOR ACTIVITY		558	801.668	0
nkt	nkt	ccl38.6	cxcr4b	5.6795	1.11222	0	0	61	942	1861	558	no	no		no		no		no			0				CXCR4	8	sonicparanoid|zfin|orthoinspector|inparanoid|hieranoid|panther|orthofinder|phylomedb	7852		CHEMOKINE ACTIVITY;IMMUNE RESPONSE;EXTRACELLULAR REGION			secreted			EARLY ENDOSOME;CHEMOKINE-MEDIATED SIGNALING PATHWAY;G PROTEIN-COUPLED RECEPTOR ACTIVITY;CHEMOKINE RECEPTOR ACTIVITY;CHEMOTAXIS;SIGNAL TRANSDUCTION;G PROTEIN-COUPLED RECEPTOR SIGNALING PATHWAY;ENDOSOME;MEMBRANE;PLASMA MEMBRANE;KUPFFER'S VESICLE DEVELOPMENT;G PROTEIN-COUPLED CHEMOATTRACTANT RECEPTOR ACTIVITY;LOCALIZATION OF CELL;DETERMINATION OF LEFT/RIGHT SYMMETRY;GERM CELL MIGRATION;REGULATION OF INFLAMMATORY RESPONSE TO WOUNDING;POSTERIOR LATERAL LINE NEUROMAST PRIMORDIUM MIGRATION;AXON GUIDANCE;NEURON MIGRATION;FOREBRAIN DEVELOPMENT;AMEBOIDAL-TYPE CELL MIGRATION;REGULATION OF INTRACELLULAR PH;RESPONSE TO LIPOPOLYSACCHARIDE;REGULATION OF AXON EXTENSION;GERM CELL DEVELOPMENT;FIN REGENERATION;CELL MIGRATION;TISSUE REGENERATION;POSITIVE CHEMOTAXIS;NEGATIVE REGULATION OF NEUTROPHIL CHEMOTAXIS;TRIGEMINAL SENSORY NUCLEUS DEVELOPMENT;RETINAL GANGLION CELL AXON GUIDANCE;RESPONSE TO BACTERIUM;INDUCTION OF POSITIVE CHEMOTAXIS;ANIMAL ORGAN MORPHOGENESIS;REGULATION OF NEUTROPHIL CHEMOTAXIS;POSITIVE REGULATION OF CYTOSOLIC CALCIUM ION CONCENTRATION;CELL CHEMOTAXIS;NEUROGENESIS;C-C CHEMOKINE BINDING;C-C CHEMOKINE RECEPTOR ACTIVITY;IMMUNE RESPONSE;CALCIUM-MEDIATED SIGNALING;EXTERNAL SIDE OF PLASMA MEMBRANE;BRAIN DEVELOPMENT	CALCIUM-MEDIATED SIGNALING;LYSOSOME;EARLY ENDOSOME;VIRUS RECEPTOR ACTIVITY;ACTIN BINDING;G PROTEIN-COUPLED RECEPTOR ACTIVITY;CHEMOKINE RECEPTOR ACTIVITY;PROTEIN BINDING;CORECEPTOR ACTIVITY;C-X-C CHEMOKINE RECEPTOR ACTIVITY;CYTOKINE BINDING;C-C CHEMOKINE BINDING;UBIQUITIN PROTEIN LIGASE BINDING;MYOSIN LIGHT CHAIN BINDING;C-X-C MOTIF CHEMOKINE 12 RECEPTOR ACTIVITY;UBIQUITIN BINDING;RESPONSE TO HYPOXIA;DENDRITIC CELL CHEMOTAXIS;APOPTOTIC PROCESS;CHEMOTAXIS;INFLAMMATORY RESPONSE;SIGNAL TRANSDUCTION;G PROTEIN-COUPLED RECEPTOR SIGNALING PATHWAY;RESPONSE TO VIRUS;REGULATION OF CELL ADHESION;POSITIVE REGULATION OF CELL MIGRATION;CXCL12-ACTIVATED CXCR4 SIGNALING PATHWAY;MYELIN MAINTENANCE;SYMBIONT ENTRY INTO HOST CELL;POSITIVE REGULATION OF OLIGODENDROCYTE DIFFERENTIATION;REGULATION OF CHEMOTAXIS;CHEMOKINE-MEDIATED SIGNALING PATHWAY;CELLULAR RESPONSE TO CYTOKINE STIMULUS;POSITIVE REGULATION OF COLD-INDUCED THERMOGENESIS;POSITIVE REGULATION OF VASCULATURE DEVELOPMENT;POSITIVE REGULATION OF MACROPHAGE MIGRATION INHIBITORY FACTOR SIGNALING PATHWAY;CYTOPLASM;ENDOSOME;LATE ENDOSOME;PLASMA MEMBRANE;CELL SURFACE;MEMBRANE;CELL LEADING EDGE;CYTOPLASMIC VESICLE;EXTRACELLULAR EXOSOME;ANCHORING JUNCTION;PROTEIN-CONTAINING COMPLEX;EXTERNAL SIDE OF PLASMA MEMBRANE;NEUROGENESIS;CELL CHEMOTAXIS;IMMUNE RESPONSE;BRAIN DEVELOPMENT;POSITIVE REGULATION OF CYTOSOLIC CALCIUM ION CONCENTRATION;C-C CHEMOKINE RECEPTOR ACTIVITY		558	3524.82	0
nkt	vascular endothelium	ccl38.6	ednraa	5.6795	6.72321	0	0	222	276	1861	219	no	no		no		no		no			0				EDNRA	9	zfin|sonicparanoid|orthoinspector|hieranoid|inparanoid|panther|orthofinder|phylomedb|oma	1909		CHEMOKINE ACTIVITY;IMMUNE RESPONSE;EXTRACELLULAR REGION			secreted			G PROTEIN-COUPLED RECEPTOR ACTIVITY;ENDOTHELIN RECEPTOR ACTIVITY;VASOCONSTRICTION;ENTERIC NERVOUS SYSTEM DEVELOPMENT;SIGNAL TRANSDUCTION;G PROTEIN-COUPLED RECEPTOR SIGNALING PATHWAY;REGULATION OF BLOOD PRESSURE;PLASMA MEMBRANE;MEMBRANE;DEVELOPMENTAL PIGMENTATION;SOCIAL BEHAVIOR;CARTILAGE DEVELOPMENT;REGULATION OF PROTON TRANSPORT;ENDOTHELIN RECEPTOR SIGNALING PATHWAY	RESPONSE TO HYPOXIA;IN UTERO EMBRYONIC DEVELOPMENT;ADENYLATE CYCLASE-INHIBITING G PROTEIN-COUPLED RECEPTOR SIGNALING PATHWAY;RESPIRATORY GASEOUS EXCHANGE BY RESPIRATORY SYSTEM;REGULATION OF D-GLUCOSE TRANSMEMBRANE TRANSPORT;NEURAL CREST CELL DEVELOPMENT;VASOCONSTRICTION;HEAD DEVELOPMENT;PHOSPHATIDYLINOSITOL-4,5-BISPHOSPHATE PHOSPHOLIPASE C ACTIVITY;G PROTEIN-COUPLED RECEPTOR ACTIVITY;ENDOTHELIN RECEPTOR ACTIVITY;PROTEIN BINDING;MITOTIC CELL CYCLE;ANGIOGENESIS;BRANCHING INVOLVED IN BLOOD VESSEL MORPHOGENESIS;BLOOD VESSEL REMODELING;RESPONSE TO AMPHETAMINE;REGULATION OF HEART RATE;HEART PROCESS;GLOMERULAR FILTRATION;CARDIAC CHAMBER FORMATION;LEFT VENTRICULAR CARDIAC MUSCLE TISSUE MORPHOGENESIS;ATRIAL CARDIAC MUSCLE TISSUE DEVELOPMENT;CARDIAC NEURAL CREST CELL MIGRATION INVOLVED IN OUTFLOW TRACT MORPHOGENESIS;NORADRENERGIC NEURON DIFFERENTIATION;INTRACELLULAR CALCIUM ION HOMEOSTASIS;SMOOTH MUSCLE CONTRACTION;MITOCHONDRION ORGANIZATION;SIGNAL TRANSDUCTION;G PROTEIN-COUPLED RECEPTOR SIGNALING PATHWAY;ACTIVATION OF ADENYLATE CYCLASE ACTIVITY;PHOSPHOLIPASE C-ACTIVATING G PROTEIN-COUPLED RECEPTOR SIGNALING PATHWAY;POSITIVE REGULATION OF CYTOSOLIC CALCIUM ION CONCENTRATION;AXON GUIDANCE;HEART DEVELOPMENT;BLOOD CIRCULATION;REGULATION OF BLOOD PRESSURE;CELL POPULATION PROLIFERATION;RESPONSE TO WOUNDING;GENE EXPRESSION;NEURAL CREST CELL DIFFERENTIATION;NEURAL CREST CELL FATE COMMITMENT;ARTERY SMOOTH MUSCLE CONTRACTION;NEURON REMODELING;HEPARIN PROTEOGLYCAN METABOLIC PROCESS;THYROID GLAND DEVELOPMENT;NEURON PROJECTION DEVELOPMENT;GLOMERULUS DEVELOPMENT;CELLULAR RESPONSE TO OXIDATIVE STRESS;EMBRYONIC HEART TUBE DEVELOPMENT;AORTA DEVELOPMENT;NOREPINEPHRINE METABOLIC PROCESS;MIDDLE EAR MORPHOGENESIS;POSITIVE REGULATION OF CANONICAL NF-KAPPAB SIGNAL TRANSDUCTION;CELLULAR RESPONSE TO HUMAN CHORIONIC GONADOTROPIN STIMULUS;ENTERIC NERVOUS SYSTEM DEVELOPMENT;SYMPATHETIC NERVOUS SYSTEM DEVELOPMENT;AXON EXTENSION;EMBRYONIC SKELETAL SYSTEM DEVELOPMENT;NEUROMUSCULAR PROCESS;SODIUM ION HOMEOSTASIS;CANONICAL WNT SIGNALING PATHWAY;FACE DEVELOPMENT;AXONOGENESIS INVOLVED IN INNERVATION;ESTABLISHMENT OF ENDOTHELIAL BARRIER;PHARYNGEAL ARCH ARTERY MORPHOGENESIS;REGULATION OF BIOLOGICAL QUALITY;RENAL SODIUM ION ABSORPTION;CALCIUM ION TRANSMEMBRANE TRANSPORT;CELLULAR RESPONSE TO FOLLICLE-STIMULATING HORMONE STIMULUS;CELLULAR RESPONSE TO LUTEINIZING HORMONE STIMULUS;PROTEIN TRANSMEMBRANE TRANSPORT;GLOMERULAR ENDOTHELIUM DEVELOPMENT;PODOCYTE DIFFERENTIATION;ENDOTHELIN RECEPTOR SIGNALING PATHWAY;ENDOTHELIN RECEPTOR SIGNALING PATHWAY INVOLVED IN HEART PROCESS;RENAL ALBUMIN ABSORPTION;VASCULAR ASSOCIATED SMOOTH MUSCLE CELL DEVELOPMENT;MESENCHYMAL CELL APOPTOTIC PROCESS;CELLULAR RESPONSE TO TOXIC SUBSTANCE;SYMPATHETIC NEURON AXON GUIDANCE;CAMP/PKA SIGNAL TRANSDUCTION;SEMAPHORIN-PLEXIN SIGNALING PATHWAY INVOLVED IN AXON GUIDANCE;PODOCYTE APOPTOTIC PROCESS;MEIOTIC CELL CYCLE PROCESS INVOLVED IN OOCYTE MATURATION;CRANIAL SKELETAL SYSTEM DEVELOPMENT;RESPONSE TO ACETYLCHOLINE;REGULATION OF PROTEIN LOCALIZATION TO CELL LEADING EDGE;POSITIVE REGULATION OF CATION CHANNEL ACTIVITY;PLASMA MEMBRANE;MEMBRANE;DEVELOPMENTAL PIGMENTATION		219	8362.4	0
nkt	neutrophil	ccl38.6	gpr84	5.6795	2.20922	0	0	222	1179	1861	219	no	no		no		no		no			0			octanoic acid,octanoic acid,dodecanoic acid	GPR84	10	sonicparanoid|zfin|orthoinspector|hieranoid|inparanoid|panther|orthofinder|ensembl compara|phylomedb|oma	53831		CHEMOKINE ACTIVITY;IMMUNE RESPONSE;EXTRACELLULAR REGION			secreted			G PROTEIN-COUPLED RECEPTOR ACTIVITY;G PROTEIN-COUPLED RECEPTOR SIGNALING PATHWAY;SIGNAL TRANSDUCTION;MEMBRANE;RESPONSE TO LIPOPOLYSACCHARIDE;UROTENSIN II RECEPTOR ACTIVITY;NEUROPEPTIDE SIGNALING PATHWAY;PLASMA MEMBRANE	G PROTEIN-COUPLED RECEPTOR ACTIVITY;PROTEIN BINDING;SIGNAL TRANSDUCTION;G PROTEIN-COUPLED RECEPTOR SIGNALING PATHWAY;PLASMA MEMBRANE;MEMBRANE;SPECIFIC GRANULE MEMBRANE;TERTIARY GRANULE MEMBRANE;RECEPTOR COMPLEX;UROTENSIN II RECEPTOR ACTIVITY;NEUROPEPTIDE SIGNALING PATHWAY		219	2747.85	0
nkt	neutrophil	ccl38.6	hcar1-3	5.6795	3.75031	0	0	222	689	1861	219	no	no		no		no		no			0					0				CHEMOKINE ACTIVITY;IMMUNE RESPONSE;EXTRACELLULAR REGION			secreted			G PROTEIN-COUPLED RECEPTOR ACTIVITY;SIGNAL TRANSDUCTION;G PROTEIN-COUPLED RECEPTOR SIGNALING PATHWAY;MEMBRANE;PLASMA MEMBRANE			219	4664.68	0
nkt	neutrophil	ccl38.6	ltb4r	5.6795	2.92718	0	0	222	903	1861	219	no	no		no		no		no			0			masoprocol,zafirlukast,zileuton	LTB4R	10	sonicparanoid|zfin|orthoinspector|inparanoid|hieranoid|panther|orthofinder|ensembl compara|phylomedb|oma	1241		CHEMOKINE ACTIVITY;IMMUNE RESPONSE;EXTRACELLULAR REGION			secreted			G PROTEIN-COUPLED RECEPTOR ACTIVITY;LEUKOTRIENE RECEPTOR ACTIVITY;SIGNAL TRANSDUCTION;G PROTEIN-COUPLED RECEPTOR SIGNALING PATHWAY;PLASMA MEMBRANE;MEMBRANE;EPIBOLY INVOLVED IN GASTRULATION WITH MOUTH FORMING SECOND;CELL SURFACE;LEUKOTRIENE B4 RECEPTOR ACTIVITY;G PROTEIN-COUPLED PEPTIDE RECEPTOR ACTIVITY;NEUROPEPTIDE SIGNALING PATHWAY	NUCLEOTIDE BINDING;G PROTEIN-COUPLED RECEPTOR ACTIVITY;LEUKOTRIENE RECEPTOR ACTIVITY;MUSCLE CONTRACTION;INFLAMMATORY RESPONSE;IMMUNE RESPONSE;SIGNAL TRANSDUCTION;G PROTEIN-COUPLED RECEPTOR SIGNALING PATHWAY;PHOSPHOLIPASE C-ACTIVATING G PROTEIN-COUPLED RECEPTOR SIGNALING PATHWAY;LEUKOTRIENE SIGNALING PATHWAY;PLASMA MEMBRANE;MEMBRANE;G PROTEIN-COUPLED PEPTIDE RECEPTOR ACTIVITY;LEUKOTRIENE B4 RECEPTOR ACTIVITY;NEUROPEPTIDE SIGNALING PATHWAY		219	3640.86	0
nkt	nephron epithelium	ccl38.6	ltb4r2a	5.6795	4.80219	0	0	222	491	1861	219	no	no		no		no		no			0				LTB4R2	6	zfin|hieranoid|panther|orthofinder|phylomedb|oma	56413		CHEMOKINE ACTIVITY;IMMUNE RESPONSE;EXTRACELLULAR REGION			secreted			LEUKOTRIENE RECEPTOR ACTIVITY;PLASMA MEMBRANE;G PROTEIN-COUPLED RECEPTOR ACTIVITY;G PROTEIN-COUPLED RECEPTOR SIGNALING PATHWAY;SIGNAL TRANSDUCTION;MEMBRANE;POSITIVE REGULATION OF MACROPHAGE MIGRATION;CELL SURFACE;G PROTEIN-COUPLED PEPTIDE RECEPTOR ACTIVITY;NEUROPEPTIDE SIGNALING PATHWAY	SIGNAL TRANSDUCTION;KERATINOCYTE MIGRATION;LEUKOTRIENE B4 RECEPTOR ACTIVITY;G PROTEIN-COUPLED RECEPTOR ACTIVITY;LEUKOTRIENE RECEPTOR ACTIVITY;CHEMOTAXIS;G PROTEIN-COUPLED RECEPTOR SIGNALING PATHWAY;NEGATIVE REGULATION OF ADENYLATE CYCLASE ACTIVITY;LEUKOTRIENE SIGNALING PATHWAY;NUCLEOPLASM;PLASMA MEMBRANE;MEMBRANE;NEUROPEPTIDE SIGNALING PATHWAY;G PROTEIN-COUPLED PEPTIDE RECEPTOR ACTIVITY		219	5973.02	0
nkt	nephron epithelium	ccl38.6	ptger2b	5.6795	2.60339	0	0	219	1001	1861	224	no	no		no		no		no			0				PTGER2	10	sonicparanoid|zfin|orthoinspector|hieranoid|inparanoid|panther|orthofinder|ensembl compara|phylomedb|oma	5732		CHEMOKINE ACTIVITY;IMMUNE RESPONSE;EXTRACELLULAR REGION			secreted			G PROTEIN-COUPLED RECEPTOR ACTIVITY;G PROTEIN-COUPLED RECEPTOR SIGNALING PATHWAY;SIGNAL TRANSDUCTION;MEMBRANE;PROSTAGLANDIN E RECEPTOR ACTIVITY;POSITIVE REGULATION OF CYTOSOLIC CALCIUM ION CONCENTRATION;ADENYLATE CYCLASE-ACTIVATING G PROTEIN-COUPLED RECEPTOR SIGNALING PATHWAY;PLASMA MEMBRANE;INFLAMMATORY RESPONSE;CELLULAR RESPONSE TO PROSTAGLANDIN E STIMULUS	RESPONSE TO NEMATODE;RESPONSE TO LIPOPOLYSACCHARIDE;REGULATION OF CELL POPULATION PROLIFERATION;G PROTEIN-COUPLED RECEPTOR ACTIVITY;PROSTAGLANDIN E RECEPTOR ACTIVITY;SIGNAL TRANSDUCTION;G PROTEIN-COUPLED RECEPTOR SIGNALING PATHWAY;ADENYLATE CYCLASE-ACTIVATING G PROTEIN-COUPLED RECEPTOR SIGNALING PATHWAY;RESPONSE TO PROGESTERONE;CELLULAR RESPONSE TO PROSTAGLANDIN E STIMULUS;PLASMA MEMBRANE;MEMBRANE;INFLAMMATORY RESPONSE;POSITIVE REGULATION OF CYTOSOLIC CALCIUM ION CONCENTRATION		224	3312.06	0
nkt	neutrophil	ccl38.6	si:dkey-117a8.1	5.6795	2.989	0	0	222	883	1861	219	no	no		no		no		no			0					0				CHEMOKINE ACTIVITY;IMMUNE RESPONSE;EXTRACELLULAR REGION			secreted			G PROTEIN-COUPLED RECEPTOR ACTIVITY;G PROTEIN-COUPLED RECEPTOR SIGNALING PATHWAY;SIGNAL TRANSDUCTION;MEMBRANE;PLASMA MEMBRANE;POSITIVE REGULATION OF CYTOSOLIC CALCIUM ION CONCENTRATION;PHOSPHOLIPASE C-ACTIVATING G PROTEIN-COUPLED RECEPTOR SIGNALING PATHWAY;INFLAMMATORY RESPONSE;COMPLEMENT RECEPTOR MEDIATED SIGNALING PATHWAY;COMPLEMENT RECEPTOR ACTIVITY			219	3717.76	0
nkt	neutrophil	ccl38.6	si:dkey-42l23.4	5.6795	3.27395	0	0	222	789	1861	219	no	no		no		no		no			0					0				CHEMOKINE ACTIVITY;IMMUNE RESPONSE;EXTRACELLULAR REGION			secreted			G PROTEIN-COUPLED RECEPTOR ACTIVITY;G PROTEIN-COUPLED RECEPTOR SIGNALING PATHWAY;SIGNAL TRANSDUCTION;MEMBRANE;PLASMA MEMBRANE;PHOSPHOLIPASE C-ACTIVATING G PROTEIN-COUPLED RECEPTOR SIGNALING PATHWAY;INFLAMMATORY RESPONSE;POSITIVE REGULATION OF CYTOSOLIC CALCIUM ION CONCENTRATION;COMPLEMENT RECEPTOR ACTIVITY;COMPLEMENT RECEPTOR MEDIATED SIGNALING PATHWAY			219	4072.18	0
nkt	nkt	ccl38a.4	cabz01093075.1	5.05246	4.82443	0	0	10	29	1861	850	no	no		no		no		no			0					0				CYTOKINE ACTIVITY;CHEMOKINE ACTIVITY;CHEMOTAXIS;IMMUNE RESPONSE;EXTRACELLULAR REGION;EXTRACELLULAR SPACE			secreted			C-C CHEMOKINE BINDING;C-C CHEMOKINE RECEPTOR ACTIVITY;EXTERNAL SIDE OF PLASMA MEMBRANE;IMMUNE RESPONSE;CALCIUM-MEDIATED SIGNALING;CELL CHEMOTAXIS;POSITIVE REGULATION OF CYTOSOLIC CALCIUM ION CONCENTRATION			850	20719	0
nkt	nkt	ccl38a.4	ccr2	5.05246	3.41576	0	0	37	169	1861	640	no	no		no		no		no			0			amiodarone,disulfiram,nifedipine,cisplatin,plerixafor	CCR2	8	sonicparanoid|zfin|orthoinspector|inparanoid|hieranoid|panther|ensembl compara|oma	729230		CYTOKINE ACTIVITY;CHEMOKINE ACTIVITY;CHEMOTAXIS;IMMUNE RESPONSE;EXTRACELLULAR REGION;EXTRACELLULAR SPACE			secreted			G PROTEIN-COUPLED RECEPTOR ACTIVITY;CHEMOKINE RECEPTOR ACTIVITY;CHEMOTAXIS;SIGNAL TRANSDUCTION;G PROTEIN-COUPLED RECEPTOR SIGNALING PATHWAY;MEMBRANE;PLASMA MEMBRANE;STEM CELL POPULATION MAINTENANCE;MONOCYTE ACTIVATION	POSITIVE REGULATION OF GLUTAMATE RECEPTOR SIGNALING PATHWAY;MONOCYTE CHEMOTAXIS;INFLAMMATORY RESPONSE;IMMUNE RESPONSE;HUMORAL IMMUNE RESPONSE;CELLULAR DEFENSE RESPONSE;CYTOKINE-MEDIATED SIGNALING PATHWAY;SENSORY PERCEPTION OF PAIN;HEMOPOIESIS;HOMEOSTASIS OF NUMBER OF CELLS WITHIN A TISSUE;LEUKOCYTE ADHESION TO VASCULAR ENDOTHELIAL CELL;REGULATION OF MONONUCLEAR CELL MIGRATION;NEUTROPHIL CLEARANCE;POSITIVE REGULATION OF LEUKOCYTE TETHERING OR ROLLING;REGULATION OF MACROPHAGE MIGRATION;REGULATION OF T CELL MIGRATION;G PROTEIN-COUPLED RECEPTOR ACTIVITY;CHEMOKINE RECEPTOR ACTIVITY;PROTEIN BINDING;C-C CHEMOKINE RECEPTOR ACTIVITY;CYTOKINE BINDING;CCR2 CHEMOKINE RECEPTOR BINDING;CHEMOKINE (C-C MOTIF) LIGAND 2 BINDING;CHEMOKINE (C-C MOTIF) LIGAND 12 BINDING;CHEMOKINE (C-C MOTIF) LIGAND 7 BINDING;IDENTICAL PROTEIN BINDING;BLOOD VESSEL REMODELING;DENDRITIC CELL CHEMOTAXIS;REGULATION OF T CELL CYTOKINE PRODUCTION;POSITIVE REGULATION OF T-HELPER 1 TYPE IMMUNE RESPONSE;NEGATIVE REGULATION OF TYPE 2 IMMUNE RESPONSE;INTRACELLULAR CALCIUM ION HOMEOSTASIS;CHEMOTAXIS;SIGNAL TRANSDUCTION;G PROTEIN-COUPLED RECEPTOR SIGNALING PATHWAY;NEGATIVE REGULATION OF ADENYLATE CYCLASE ACTIVITY;POSITIVE REGULATION OF CYTOSOLIC CALCIUM ION CONCENTRATION;CELL SURFACE RECEPTOR SIGNALING PATHWAY VIA JAK-STAT;RESPONSE TO WOUNDING;REGULATION OF VASCULAR ENDOTHELIAL GROWTH FACTOR PRODUCTION;POSITIVE REGULATION OF T CELL CHEMOTAXIS;NEGATIVE REGULATION OF ANGIOGENESIS;CELLULAR HOMEOSTASIS;POSITIVE REGULATION OF TYPE II INTERFERON PRODUCTION;POSITIVE REGULATION OF INTERLEUKIN-2 PRODUCTION;POSITIVE REGULATION OF TUMOR NECROSIS FACTOR PRODUCTION;MONOCYTE EXTRAVASATION;T-HELPER 17 CELL CHEMOTAXIS;NEGATIVE REGULATION OF EOSINOPHIL DEGRANULATION;REGULATION OF T CELL DIFFERENTIATION;POSITIVE REGULATION OF ALPHA-BETA T CELL PROLIFERATION;REGULATION OF INFLAMMATORY RESPONSE;POSITIVE REGULATION OF INFLAMMATORY RESPONSE;POSITIVE REGULATION OF T CELL ACTIVATION;POSITIVE REGULATION OF SYNAPTIC TRANSMISSION, GLUTAMATERGIC;CHEMOKINE-MEDIATED SIGNALING PATHWAY;POSITIVE REGULATION OF MONOCYTE CHEMOTAXIS;POSITIVE REGULATION OF IMMUNE COMPLEX CLEARANCE BY MONOCYTES AND MACROPHAGES;INFLAMMATORY RESPONSE TO WOUNDING;POSITIVE REGULATION OF COLD-INDUCED THERMOGENESIS;MACROPHAGE MIGRATION;POSITIVE REGULATION OF THYMOCYTE MIGRATION;POSITIVE REGULATION OF MONOCYTE EXTRAVASATION;POSITIVE REGULATION OF CD8-POSITIVE, ALPHA-BETA T CELL EXTRAVASATION;POSITIVE REGULATION OF ASTROCYTE CHEMOTAXIS;POSITIVE REGULATION OF HEMATOPOIETIC STEM CELL MIGRATION;FIBRILLAR CENTER;CYTOPLASM;PLASMA MEMBRANE;EXTERNAL SIDE OF PLASMA MEMBRANE;MEMBRANE;DENDRITE;NEURONAL CELL BODY;PERIKARYON;PERINUCLEAR REGION OF CYTOPLASM;CALCIUM-MEDIATED SIGNALING;CELL CHEMOTAXIS;C-C CHEMOKINE BINDING		640	11045.1	0
nkt	nkt	ccl38a.4	ccr2	5.05246	3.41576	0	0	37	169	1861	640	no	no		no		no		no			0			amiodarone,disulfiram,nifedipine,cisplatin,plerixafor	CCR2	8	sonicparanoid|zfin|orthoinspector|inparanoid|hieranoid|panther|ensembl compara|oma	729230		CYTOKINE ACTIVITY;CHEMOKINE ACTIVITY;CHEMOTAXIS;IMMUNE RESPONSE;EXTRACELLULAR REGION;EXTRACELLULAR SPACE			secreted			G PROTEIN-COUPLED RECEPTOR ACTIVITY;CHEMOKINE RECEPTOR ACTIVITY;CHEMOTAXIS;SIGNAL TRANSDUCTION;G PROTEIN-COUPLED RECEPTOR SIGNALING PATHWAY;MEMBRANE;PLASMA MEMBRANE;STEM CELL POPULATION MAINTENANCE;MONOCYTE ACTIVATION	NEURON MIGRATION;TOLERANCE INDUCTION;CHEMOTAXIS;INFLAMMATORY RESPONSE;HOMEOSTASIS OF NUMBER OF CELLS;INTERNEURON MIGRATION;G PROTEIN-COUPLED RECEPTOR ACTIVITY;CHEMOKINE RECEPTOR ACTIVITY;PROTEIN BINDING;C-C CHEMOKINE RECEPTOR ACTIVITY;IMMUNE RESPONSE;SIGNAL TRANSDUCTION;G PROTEIN-COUPLED RECEPTOR SIGNALING PATHWAY;POSITIVE REGULATION OF CYTOSOLIC CALCIUM ION CONCENTRATION;CHEMOKINE-MEDIATED SIGNALING PATHWAY;PLASMA MEMBRANE;EXTERNAL SIDE OF PLASMA MEMBRANE;MEMBRANE;CALCIUM-MEDIATED SIGNALING;C-C CHEMOKINE BINDING;CELL CHEMOTAXIS		640	11045.1	0
nkt	nkt	ccl38a.4	ccr2	5.05246	3.41576	0	0	37	169	1861	640	no	no		no		no		no			0			amiodarone,disulfiram,nifedipine,cisplatin,plerixafor	CCR2	8	sonicparanoid|zfin|orthoinspector|inparanoid|hieranoid|panther|ensembl compara|oma	729230		CYTOKINE ACTIVITY;CHEMOKINE ACTIVITY;CHEMOTAXIS;IMMUNE RESPONSE;EXTRACELLULAR REGION;EXTRACELLULAR SPACE			secreted			G PROTEIN-COUPLED RECEPTOR ACTIVITY;CHEMOKINE RECEPTOR ACTIVITY;CHEMOTAXIS;SIGNAL TRANSDUCTION;G PROTEIN-COUPLED RECEPTOR SIGNALING PATHWAY;MEMBRANE;PLASMA MEMBRANE;STEM CELL POPULATION MAINTENANCE;MONOCYTE ACTIVATION	APOPTOTIC PROCESS;DEFENSE RESPONSE;VIRUS RECEPTOR ACTIVITY;ACTIN BINDING;PHOSPHATIDYLINOSITOL-4,5-BISPHOSPHATE PHOSPHOLIPASE C ACTIVITY;G PROTEIN-COUPLED RECEPTOR ACTIVITY;CHEMOKINE RECEPTOR ACTIVITY;PROTEIN BINDING;CORECEPTOR ACTIVITY;C-C CHEMOKINE RECEPTOR ACTIVITY;C-C CHEMOKINE BINDING;IDENTICAL PROTEIN BINDING;CHEMOKINE (C-C MOTIF) LIGAND 5 BINDING;MAPK CASCADE;DENDRITIC CELL CHEMOTAXIS;CALCIUM ION TRANSPORT;CHEMOTAXIS;INFLAMMATORY RESPONSE;IMMUNE RESPONSE;CELLULAR DEFENSE RESPONSE;SIGNAL TRANSDUCTION;CELL SURFACE RECEPTOR SIGNALING PATHWAY;G PROTEIN-COUPLED RECEPTOR SIGNALING PATHWAY;POSITIVE REGULATION OF CYTOSOLIC CALCIUM ION CONCENTRATION;CELL-CELL SIGNALING;RELEASE OF SEQUESTERED CALCIUM ION INTO CYTOSOL BY SARCOPLASMIC RETICULUM;CALCIUM-MEDIATED SIGNALING;SIGNALING;SYMBIONT ENTRY INTO HOST CELL;CHEMOKINE-MEDIATED SIGNALING PATHWAY;RESPONSE TO CHOLESTEROL;CELLULAR RESPONSE TO LIPOPOLYSACCHARIDE;NEGATIVE REGULATION OF MACROPHAGE APOPTOTIC PROCESS;CELL SURFACE;CYTOPLASM;ENDOSOME;PLASMA MEMBRANE;EXTERNAL SIDE OF PLASMA MEMBRANE;MEMBRANE;CELL CHEMOTAXIS		640	11045.1	0
nkt	nkt	ccl38a.4	ccr2	5.05246	3.41576	0	0	37	169	1861	640	no	no		no		no		no			0			amiodarone,disulfiram,nifedipine,cisplatin,plerixafor	CCR2	8	sonicparanoid|zfin|orthoinspector|inparanoid|hieranoid|panther|ensembl compara|oma	729230		CYTOKINE ACTIVITY;CHEMOKINE ACTIVITY;CHEMOTAXIS;IMMUNE RESPONSE;EXTRACELLULAR REGION;EXTRACELLULAR SPACE			secreted			G PROTEIN-COUPLED RECEPTOR ACTIVITY;CHEMOKINE RECEPTOR ACTIVITY;CHEMOTAXIS;SIGNAL TRANSDUCTION;G PROTEIN-COUPLED RECEPTOR SIGNALING PATHWAY;MEMBRANE;PLASMA MEMBRANE;STEM CELL POPULATION MAINTENANCE;MONOCYTE ACTIVATION	NEGATIVE REGULATION OF ANGIOGENESIS;CYTOKINE RECEPTOR ACTIVITY;G PROTEIN-COUPLED RECEPTOR ACTIVITY;CHEMOKINE RECEPTOR ACTIVITY;PROTEIN BINDING;G PROTEIN-COUPLED PEPTIDE RECEPTOR ACTIVITY;C-X3-C CHEMOKINE RECEPTOR ACTIVITY;C-X3-C CHEMOKINE BINDING;CX3C CHEMOKINE RECEPTOR BINDING;POSITIVE REGULATION OF NEUROBLAST PROLIFERATION;ADAPTIVE IMMUNE RESPONSE;MICROGLIAL CELL ACTIVATION INVOLVED IN IMMUNE RESPONSE;IMMUNE SYSTEM PROCESS;RESPONSE TO ISCHEMIA;CHEMOTAXIS;INFLAMMATORY RESPONSE;IMMUNE RESPONSE;CELLULAR DEFENSE RESPONSE;CELL ADHESION;SIGNAL TRANSDUCTION;G PROTEIN-COUPLED RECEPTOR SIGNALING PATHWAY;PHOSPHOLIPASE C-ACTIVATING G PROTEIN-COUPLED RECEPTOR SIGNALING PATHWAY;CELL-CELL SIGNALING;BRAIN DEVELOPMENT;RESPONSE TO WOUNDING;CYTOKINE-MEDIATED SIGNALING PATHWAY;CENTRAL NERVOUS SYSTEM MATURATION;LEUKOCYTE CHEMOTAXIS;REGULATION OF TUMOR NECROSIS FACTOR PRODUCTION;NEGATIVE REGULATION OF INTERLEUKIN-1 BETA PRODUCTION;SOCIAL BEHAVIOR;AUTOCRINE SIGNALING;POSITIVE REGULATION OF CANONICAL NF-KAPPAB SIGNAL TRANSDUCTION;INNATE IMMUNE RESPONSE;REGULATION OF NITRIC OXIDE BIOSYNTHETIC PROCESS;REGULATION OF SYNAPTIC PLASTICITY;HOST-MEDIATED REGULATION OF INTESTINAL MICROBIOTA COMPOSITION;REGULATION OF NEUROGENESIS;POSITIVE REGULATION OF NEUROGENESIS;MODULATION OF CHEMICAL SYNAPTIC TRANSMISSION;LEUKOCYTE TETHERING OR ROLLING;POSITIVE REGULATION OF PHOSPHATIDYLINOSITOL 3-KINASE/PROTEIN KINASE B SIGNAL TRANSDUCTION;SYNAPSE MATURATION;ANTIFUNGAL INNATE IMMUNE RESPONSE;CHEMOKINE-MEDIATED SIGNALING PATHWAY;CELLULAR RESPONSE TO LIPOPOLYSACCHARIDE;POSITIVE REGULATION OF MONOCYTE CHEMOTAXIS;SYNAPSE PRUNING;NEGATIVE REGULATION OF HIPPOCAMPAL NEURON APOPTOTIC PROCESS;MULTIPLE SPINE SYNAPSE ORGANIZATION, SINGLE DENDRITE;REGULATION OF MICROGLIAL CELL MIGRATION;NEGATIVE REGULATION OF MICROGLIAL CELL MEDIATED CYTOTOXICITY;NEGATIVE REGULATION OF APOPTOTIC SIGNALING PATHWAY;PLASMA MEMBRANE;CELL SURFACE;MEMBRANE;NEURONAL CELL BODY MEMBRANE;NEURON PROJECTION;PERINUCLEAR REGION OF CYTOPLASM;DENDRITIC TREE;MACROPINOSOME MEMBRANE;EXTERNAL SIDE OF PLASMA MEMBRANE;POSITIVE REGULATION OF CYTOSOLIC CALCIUM ION CONCENTRATION;CELL CHEMOTAXIS;C-C CHEMOKINE BINDING;C-C CHEMOKINE RECEPTOR ACTIVITY;CALCIUM-MEDIATED SIGNALING		640	11045.1	0
nkt	nkt	ccl38a.4	ccr2	5.05246	3.41576	0	0	37	169	1861	640	no	no		no		no		no			0			amiodarone,disulfiram,nifedipine,cisplatin,plerixafor	CCR4	0		1233		CYTOKINE ACTIVITY;CHEMOKINE ACTIVITY;CHEMOTAXIS;IMMUNE RESPONSE;EXTRACELLULAR REGION;EXTRACELLULAR SPACE			secreted			G PROTEIN-COUPLED RECEPTOR ACTIVITY;CHEMOKINE RECEPTOR ACTIVITY;CHEMOTAXIS;SIGNAL TRANSDUCTION;G PROTEIN-COUPLED RECEPTOR SIGNALING PATHWAY;MEMBRANE;PLASMA MEMBRANE;STEM CELL POPULATION MAINTENANCE;MONOCYTE ACTIVATION	POSITIVE REGULATION OF GLUTAMATE RECEPTOR SIGNALING PATHWAY;MONOCYTE CHEMOTAXIS;INFLAMMATORY RESPONSE;IMMUNE RESPONSE;HUMORAL IMMUNE RESPONSE;CELLULAR DEFENSE RESPONSE;CYTOKINE-MEDIATED SIGNALING PATHWAY;SENSORY PERCEPTION OF PAIN;HEMOPOIESIS;HOMEOSTASIS OF NUMBER OF CELLS WITHIN A TISSUE;LEUKOCYTE ADHESION TO VASCULAR ENDOTHELIAL CELL;REGULATION OF MONONUCLEAR CELL MIGRATION;NEUTROPHIL CLEARANCE;POSITIVE REGULATION OF LEUKOCYTE TETHERING OR ROLLING;REGULATION OF MACROPHAGE MIGRATION;REGULATION OF T CELL MIGRATION;G PROTEIN-COUPLED RECEPTOR ACTIVITY;CHEMOKINE RECEPTOR ACTIVITY;PROTEIN BINDING;C-C CHEMOKINE RECEPTOR ACTIVITY;CYTOKINE BINDING;CCR2 CHEMOKINE RECEPTOR BINDING;CHEMOKINE (C-C MOTIF) LIGAND 2 BINDING;CHEMOKINE (C-C MOTIF) LIGAND 12 BINDING;CHEMOKINE (C-C MOTIF) LIGAND 7 BINDING;IDENTICAL PROTEIN BINDING;BLOOD VESSEL REMODELING;DENDRITIC CELL CHEMOTAXIS;REGULATION OF T CELL CYTOKINE PRODUCTION;POSITIVE REGULATION OF T-HELPER 1 TYPE IMMUNE RESPONSE;NEGATIVE REGULATION OF TYPE 2 IMMUNE RESPONSE;INTRACELLULAR CALCIUM ION HOMEOSTASIS;CHEMOTAXIS;SIGNAL TRANSDUCTION;G PROTEIN-COUPLED RECEPTOR SIGNALING PATHWAY;NEGATIVE REGULATION OF ADENYLATE CYCLASE ACTIVITY;POSITIVE REGULATION OF CYTOSOLIC CALCIUM ION CONCENTRATION;CELL SURFACE RECEPTOR SIGNALING PATHWAY VIA JAK-STAT;RESPONSE TO WOUNDING;REGULATION OF VASCULAR ENDOTHELIAL GROWTH FACTOR PRODUCTION;POSITIVE REGULATION OF T CELL CHEMOTAXIS;NEGATIVE REGULATION OF ANGIOGENESIS;CELLULAR HOMEOSTASIS;POSITIVE REGULATION OF TYPE II INTERFERON PRODUCTION;POSITIVE REGULATION OF INTERLEUKIN-2 PRODUCTION;POSITIVE REGULATION OF TUMOR NECROSIS FACTOR PRODUCTION;MONOCYTE EXTRAVASATION;T-HELPER 17 CELL CHEMOTAXIS;NEGATIVE REGULATION OF EOSINOPHIL DEGRANULATION;REGULATION OF T CELL DIFFERENTIATION;POSITIVE REGULATION OF ALPHA-BETA T CELL PROLIFERATION;REGULATION OF INFLAMMATORY RESPONSE;POSITIVE REGULATION OF INFLAMMATORY RESPONSE;POSITIVE REGULATION OF T CELL ACTIVATION;POSITIVE REGULATION OF SYNAPTIC TRANSMISSION, GLUTAMATERGIC;CHEMOKINE-MEDIATED SIGNALING PATHWAY;POSITIVE REGULATION OF MONOCYTE CHEMOTAXIS;POSITIVE REGULATION OF IMMUNE COMPLEX CLEARANCE BY MONOCYTES AND MACROPHAGES;INFLAMMATORY RESPONSE TO WOUNDING;POSITIVE REGULATION OF COLD-INDUCED THERMOGENESIS;MACROPHAGE MIGRATION;POSITIVE REGULATION OF THYMOCYTE MIGRATION;POSITIVE REGULATION OF MONOCYTE EXTRAVASATION;POSITIVE REGULATION OF CD8-POSITIVE, ALPHA-BETA T CELL EXTRAVASATION;POSITIVE REGULATION OF ASTROCYTE CHEMOTAXIS;POSITIVE REGULATION OF HEMATOPOIETIC STEM CELL MIGRATION;FIBRILLAR CENTER;CYTOPLASM;PLASMA MEMBRANE;EXTERNAL SIDE OF PLASMA MEMBRANE;MEMBRANE;DENDRITE;NEURONAL CELL BODY;PERIKARYON;PERINUCLEAR REGION OF CYTOPLASM;CALCIUM-MEDIATED SIGNALING;CELL CHEMOTAXIS;C-C CHEMOKINE BINDING		640	11045.1	0
nkt	nkt	ccl38a.4	ccr2	5.05246	3.41576	0	0	37	169	1861	640	no	no		no		no		no			0			amiodarone,disulfiram,nifedipine,cisplatin,plerixafor	CCR4	0		1233		CYTOKINE ACTIVITY;CHEMOKINE ACTIVITY;CHEMOTAXIS;IMMUNE RESPONSE;EXTRACELLULAR REGION;EXTRACELLULAR SPACE			secreted			G PROTEIN-COUPLED RECEPTOR ACTIVITY;CHEMOKINE RECEPTOR ACTIVITY;CHEMOTAXIS;SIGNAL TRANSDUCTION;G PROTEIN-COUPLED RECEPTOR SIGNALING PATHWAY;MEMBRANE;PLASMA MEMBRANE;STEM CELL POPULATION MAINTENANCE;MONOCYTE ACTIVATION	NEURON MIGRATION;TOLERANCE INDUCTION;CHEMOTAXIS;INFLAMMATORY RESPONSE;HOMEOSTASIS OF NUMBER OF CELLS;INTERNEURON MIGRATION;G PROTEIN-COUPLED RECEPTOR ACTIVITY;CHEMOKINE RECEPTOR ACTIVITY;PROTEIN BINDING;C-C CHEMOKINE RECEPTOR ACTIVITY;IMMUNE RESPONSE;SIGNAL TRANSDUCTION;G PROTEIN-COUPLED RECEPTOR SIGNALING PATHWAY;POSITIVE REGULATION OF CYTOSOLIC CALCIUM ION CONCENTRATION;CHEMOKINE-MEDIATED SIGNALING PATHWAY;PLASMA MEMBRANE;EXTERNAL SIDE OF PLASMA MEMBRANE;MEMBRANE;CALCIUM-MEDIATED SIGNALING;C-C CHEMOKINE BINDING;CELL CHEMOTAXIS		640	11045.1	0
nkt	nkt	ccl38a.4	ccr2	5.05246	3.41576	0	0	37	169	1861	640	no	no		no		no		no			0			amiodarone,disulfiram,nifedipine,cisplatin,plerixafor	CCR4	0		1233		CYTOKINE ACTIVITY;CHEMOKINE ACTIVITY;CHEMOTAXIS;IMMUNE RESPONSE;EXTRACELLULAR REGION;EXTRACELLULAR SPACE			secreted			G PROTEIN-COUPLED RECEPTOR ACTIVITY;CHEMOKINE RECEPTOR ACTIVITY;CHEMOTAXIS;SIGNAL TRANSDUCTION;G PROTEIN-COUPLED RECEPTOR SIGNALING PATHWAY;MEMBRANE;PLASMA MEMBRANE;STEM CELL POPULATION MAINTENANCE;MONOCYTE ACTIVATION	APOPTOTIC PROCESS;DEFENSE RESPONSE;VIRUS RECEPTOR ACTIVITY;ACTIN BINDING;PHOSPHATIDYLINOSITOL-4,5-BISPHOSPHATE PHOSPHOLIPASE C ACTIVITY;G PROTEIN-COUPLED RECEPTOR ACTIVITY;CHEMOKINE RECEPTOR ACTIVITY;PROTEIN BINDING;CORECEPTOR ACTIVITY;C-C CHEMOKINE RECEPTOR ACTIVITY;C-C CHEMOKINE BINDING;IDENTICAL PROTEIN BINDING;CHEMOKINE (C-C MOTIF) LIGAND 5 BINDING;MAPK CASCADE;DENDRITIC CELL CHEMOTAXIS;CALCIUM ION TRANSPORT;CHEMOTAXIS;INFLAMMATORY RESPONSE;IMMUNE RESPONSE;CELLULAR DEFENSE RESPONSE;SIGNAL TRANSDUCTION;CELL SURFACE RECEPTOR SIGNALING PATHWAY;G PROTEIN-COUPLED RECEPTOR SIGNALING PATHWAY;POSITIVE REGULATION OF CYTOSOLIC CALCIUM ION CONCENTRATION;CELL-CELL SIGNALING;RELEASE OF SEQUESTERED CALCIUM ION INTO CYTOSOL BY SARCOPLASMIC RETICULUM;CALCIUM-MEDIATED SIGNALING;SIGNALING;SYMBIONT ENTRY INTO HOST CELL;CHEMOKINE-MEDIATED SIGNALING PATHWAY;RESPONSE TO CHOLESTEROL;CELLULAR RESPONSE TO LIPOPOLYSACCHARIDE;NEGATIVE REGULATION OF MACROPHAGE APOPTOTIC PROCESS;CELL SURFACE;CYTOPLASM;ENDOSOME;PLASMA MEMBRANE;EXTERNAL SIDE OF PLASMA MEMBRANE;MEMBRANE;CELL CHEMOTAXIS		640	11045.1	0
nkt	nkt	ccl38a.4	ccr2	5.05246	3.41576	0	0	37	169	1861	640	no	no		no		no		no			0			amiodarone,disulfiram,nifedipine,cisplatin,plerixafor	CCR4	0		1233		CYTOKINE ACTIVITY;CHEMOKINE ACTIVITY;CHEMOTAXIS;IMMUNE RESPONSE;EXTRACELLULAR REGION;EXTRACELLULAR SPACE			secreted			G PROTEIN-COUPLED RECEPTOR ACTIVITY;CHEMOKINE RECEPTOR ACTIVITY;CHEMOTAXIS;SIGNAL TRANSDUCTION;G PROTEIN-COUPLED RECEPTOR SIGNALING PATHWAY;MEMBRANE;PLASMA MEMBRANE;STEM CELL POPULATION MAINTENANCE;MONOCYTE ACTIVATION	NEGATIVE REGULATION OF ANGIOGENESIS;CYTOKINE RECEPTOR ACTIVITY;G PROTEIN-COUPLED RECEPTOR ACTIVITY;CHEMOKINE RECEPTOR ACTIVITY;PROTEIN BINDING;G PROTEIN-COUPLED PEPTIDE RECEPTOR ACTIVITY;C-X3-C CHEMOKINE RECEPTOR ACTIVITY;C-X3-C CHEMOKINE BINDING;CX3C CHEMOKINE RECEPTOR BINDING;POSITIVE REGULATION OF NEUROBLAST PROLIFERATION;ADAPTIVE IMMUNE RESPONSE;MICROGLIAL CELL ACTIVATION INVOLVED IN IMMUNE RESPONSE;IMMUNE SYSTEM PROCESS;RESPONSE TO ISCHEMIA;CHEMOTAXIS;INFLAMMATORY RESPONSE;IMMUNE RESPONSE;CELLULAR DEFENSE RESPONSE;CELL ADHESION;SIGNAL TRANSDUCTION;G PROTEIN-COUPLED RECEPTOR SIGNALING PATHWAY;PHOSPHOLIPASE C-ACTIVATING G PROTEIN-COUPLED RECEPTOR SIGNALING PATHWAY;CELL-CELL SIGNALING;BRAIN DEVELOPMENT;RESPONSE TO WOUNDING;CYTOKINE-MEDIATED SIGNALING PATHWAY;CENTRAL NERVOUS SYSTEM MATURATION;LEUKOCYTE CHEMOTAXIS;REGULATION OF TUMOR NECROSIS FACTOR PRODUCTION;NEGATIVE REGULATION OF INTERLEUKIN-1 BETA PRODUCTION;SOCIAL BEHAVIOR;AUTOCRINE SIGNALING;POSITIVE REGULATION OF CANONICAL NF-KAPPAB SIGNAL TRANSDUCTION;INNATE IMMUNE RESPONSE;REGULATION OF NITRIC OXIDE BIOSYNTHETIC PROCESS;REGULATION OF SYNAPTIC PLASTICITY;HOST-MEDIATED REGULATION OF INTESTINAL MICROBIOTA COMPOSITION;REGULATION OF NEUROGENESIS;POSITIVE REGULATION OF NEUROGENESIS;MODULATION OF CHEMICAL SYNAPTIC TRANSMISSION;LEUKOCYTE TETHERING OR ROLLING;POSITIVE REGULATION OF PHOSPHATIDYLINOSITOL 3-KINASE/PROTEIN KINASE B SIGNAL TRANSDUCTION;SYNAPSE MATURATION;ANTIFUNGAL INNATE IMMUNE RESPONSE;CHEMOKINE-MEDIATED SIGNALING PATHWAY;CELLULAR RESPONSE TO LIPOPOLYSACCHARIDE;POSITIVE REGULATION OF MONOCYTE CHEMOTAXIS;SYNAPSE PRUNING;NEGATIVE REGULATION OF HIPPOCAMPAL NEURON APOPTOTIC PROCESS;MULTIPLE SPINE SYNAPSE ORGANIZATION, SINGLE DENDRITE;REGULATION OF MICROGLIAL CELL MIGRATION;NEGATIVE REGULATION OF MICROGLIAL CELL MEDIATED CYTOTOXICITY;NEGATIVE REGULATION OF APOPTOTIC SIGNALING PATHWAY;PLASMA MEMBRANE;CELL SURFACE;MEMBRANE;NEURONAL CELL BODY MEMBRANE;NEURON PROJECTION;PERINUCLEAR REGION OF CYTOPLASM;DENDRITIC TREE;MACROPINOSOME MEMBRANE;EXTERNAL SIDE OF PLASMA MEMBRANE;POSITIVE REGULATION OF CYTOSOLIC CALCIUM ION CONCENTRATION;CELL CHEMOTAXIS;C-C CHEMOKINE BINDING;C-C CHEMOKINE RECEPTOR ACTIVITY;CALCIUM-MEDIATED SIGNALING		640	11045.1	0
nkt	nkt	ccl38a.4	ccr2	5.05246	3.41576	0	0	37	169	1861	640	no	no		no		no		no			0			amiodarone,disulfiram,nifedipine,cisplatin,plerixafor	CCR5	0		1234		CYTOKINE ACTIVITY;CHEMOKINE ACTIVITY;CHEMOTAXIS;IMMUNE RESPONSE;EXTRACELLULAR REGION;EXTRACELLULAR SPACE			secreted			G PROTEIN-COUPLED RECEPTOR ACTIVITY;CHEMOKINE RECEPTOR ACTIVITY;CHEMOTAXIS;SIGNAL TRANSDUCTION;G PROTEIN-COUPLED RECEPTOR SIGNALING PATHWAY;MEMBRANE;PLASMA MEMBRANE;STEM CELL POPULATION MAINTENANCE;MONOCYTE ACTIVATION	POSITIVE REGULATION OF GLUTAMATE RECEPTOR SIGNALING PATHWAY;MONOCYTE CHEMOTAXIS;INFLAMMATORY RESPONSE;IMMUNE RESPONSE;HUMORAL IMMUNE RESPONSE;CELLULAR DEFENSE RESPONSE;CYTOKINE-MEDIATED SIGNALING PATHWAY;SENSORY PERCEPTION OF PAIN;HEMOPOIESIS;HOMEOSTASIS OF NUMBER OF CELLS WITHIN A TISSUE;LEUKOCYTE ADHESION TO VASCULAR ENDOTHELIAL CELL;REGULATION OF MONONUCLEAR CELL MIGRATION;NEUTROPHIL CLEARANCE;POSITIVE REGULATION OF LEUKOCYTE TETHERING OR ROLLING;REGULATION OF MACROPHAGE MIGRATION;REGULATION OF T CELL MIGRATION;G PROTEIN-COUPLED RECEPTOR ACTIVITY;CHEMOKINE RECEPTOR ACTIVITY;PROTEIN BINDING;C-C CHEMOKINE RECEPTOR ACTIVITY;CYTOKINE BINDING;CCR2 CHEMOKINE RECEPTOR BINDING;CHEMOKINE (C-C MOTIF) LIGAND 2 BINDING;CHEMOKINE (C-C MOTIF) LIGAND 12 BINDING;CHEMOKINE (C-C MOTIF) LIGAND 7 BINDING;IDENTICAL PROTEIN BINDING;BLOOD VESSEL REMODELING;DENDRITIC CELL CHEMOTAXIS;REGULATION OF T CELL CYTOKINE PRODUCTION;POSITIVE REGULATION OF T-HELPER 1 TYPE IMMUNE RESPONSE;NEGATIVE REGULATION OF TYPE 2 IMMUNE RESPONSE;INTRACELLULAR CALCIUM ION HOMEOSTASIS;CHEMOTAXIS;SIGNAL TRANSDUCTION;G PROTEIN-COUPLED RECEPTOR SIGNALING PATHWAY;NEGATIVE REGULATION OF ADENYLATE CYCLASE ACTIVITY;POSITIVE REGULATION OF CYTOSOLIC CALCIUM ION CONCENTRATION;CELL SURFACE RECEPTOR SIGNALING PATHWAY VIA JAK-STAT;RESPONSE TO WOUNDING;REGULATION OF VASCULAR ENDOTHELIAL GROWTH FACTOR PRODUCTION;POSITIVE REGULATION OF T CELL CHEMOTAXIS;NEGATIVE REGULATION OF ANGIOGENESIS;CELLULAR HOMEOSTASIS;POSITIVE REGULATION OF TYPE II INTERFERON PRODUCTION;POSITIVE REGULATION OF INTERLEUKIN-2 PRODUCTION;POSITIVE REGULATION OF TUMOR NECROSIS FACTOR PRODUCTION;MONOCYTE EXTRAVASATION;T-HELPER 17 CELL CHEMOTAXIS;NEGATIVE REGULATION OF EOSINOPHIL DEGRANULATION;REGULATION OF T CELL DIFFERENTIATION;POSITIVE REGULATION OF ALPHA-BETA T CELL PROLIFERATION;REGULATION OF INFLAMMATORY RESPONSE;POSITIVE REGULATION OF INFLAMMATORY RESPONSE;POSITIVE REGULATION OF T CELL ACTIVATION;POSITIVE REGULATION OF SYNAPTIC TRANSMISSION, GLUTAMATERGIC;CHEMOKINE-MEDIATED SIGNALING PATHWAY;POSITIVE REGULATION OF MONOCYTE CHEMOTAXIS;POSITIVE REGULATION OF IMMUNE COMPLEX CLEARANCE BY MONOCYTES AND MACROPHAGES;INFLAMMATORY RESPONSE TO WOUNDING;POSITIVE REGULATION OF COLD-INDUCED THERMOGENESIS;MACROPHAGE MIGRATION;POSITIVE REGULATION OF THYMOCYTE MIGRATION;POSITIVE REGULATION OF MONOCYTE EXTRAVASATION;POSITIVE REGULATION OF CD8-POSITIVE, ALPHA-BETA T CELL EXTRAVASATION;POSITIVE REGULATION OF ASTROCYTE CHEMOTAXIS;POSITIVE REGULATION OF HEMATOPOIETIC STEM CELL MIGRATION;FIBRILLAR CENTER;CYTOPLASM;PLASMA MEMBRANE;EXTERNAL SIDE OF PLASMA MEMBRANE;MEMBRANE;DENDRITE;NEURONAL CELL BODY;PERIKARYON;PERINUCLEAR REGION OF CYTOPLASM;CALCIUM-MEDIATED SIGNALING;CELL CHEMOTAXIS;C-C CHEMOKINE BINDING		640	11045.1	0
nkt	nkt	ccl38a.4	ccr2	5.05246	3.41576	0	0	37	169	1861	640	no	no		no		no		no			0			amiodarone,disulfiram,nifedipine,cisplatin,plerixafor	CCR5	0		1234		CYTOKINE ACTIVITY;CHEMOKINE ACTIVITY;CHEMOTAXIS;IMMUNE RESPONSE;EXTRACELLULAR REGION;EXTRACELLULAR SPACE			secreted			G PROTEIN-COUPLED RECEPTOR ACTIVITY;CHEMOKINE RECEPTOR ACTIVITY;CHEMOTAXIS;SIGNAL TRANSDUCTION;G PROTEIN-COUPLED RECEPTOR SIGNALING PATHWAY;MEMBRANE;PLASMA MEMBRANE;STEM CELL POPULATION MAINTENANCE;MONOCYTE ACTIVATION	NEURON MIGRATION;TOLERANCE INDUCTION;CHEMOTAXIS;INFLAMMATORY RESPONSE;HOMEOSTASIS OF NUMBER OF CELLS;INTERNEURON MIGRATION;G PROTEIN-COUPLED RECEPTOR ACTIVITY;CHEMOKINE RECEPTOR ACTIVITY;PROTEIN BINDING;C-C CHEMOKINE RECEPTOR ACTIVITY;IMMUNE RESPONSE;SIGNAL TRANSDUCTION;G PROTEIN-COUPLED RECEPTOR SIGNALING PATHWAY;POSITIVE REGULATION OF CYTOSOLIC CALCIUM ION CONCENTRATION;CHEMOKINE-MEDIATED SIGNALING PATHWAY;PLASMA MEMBRANE;EXTERNAL SIDE OF PLASMA MEMBRANE;MEMBRANE;CALCIUM-MEDIATED SIGNALING;C-C CHEMOKINE BINDING;CELL CHEMOTAXIS		640	11045.1	0
nkt	nkt	ccl38a.4	ccr2	5.05246	3.41576	0	0	37	169	1861	640	no	no		no		no		no			0			amiodarone,disulfiram,nifedipine,cisplatin,plerixafor	CCR5	0		1234		CYTOKINE ACTIVITY;CHEMOKINE ACTIVITY;CHEMOTAXIS;IMMUNE RESPONSE;EXTRACELLULAR REGION;EXTRACELLULAR SPACE			secreted			G PROTEIN-COUPLED RECEPTOR ACTIVITY;CHEMOKINE RECEPTOR ACTIVITY;CHEMOTAXIS;SIGNAL TRANSDUCTION;G PROTEIN-COUPLED RECEPTOR SIGNALING PATHWAY;MEMBRANE;PLASMA MEMBRANE;STEM CELL POPULATION MAINTENANCE;MONOCYTE ACTIVATION	APOPTOTIC PROCESS;DEFENSE RESPONSE;VIRUS RECEPTOR ACTIVITY;ACTIN BINDING;PHOSPHATIDYLINOSITOL-4,5-BISPHOSPHATE PHOSPHOLIPASE C ACTIVITY;G PROTEIN-COUPLED RECEPTOR ACTIVITY;CHEMOKINE RECEPTOR ACTIVITY;PROTEIN BINDING;CORECEPTOR ACTIVITY;C-C CHEMOKINE RECEPTOR ACTIVITY;C-C CHEMOKINE BINDING;IDENTICAL PROTEIN BINDING;CHEMOKINE (C-C MOTIF) LIGAND 5 BINDING;MAPK CASCADE;DENDRITIC CELL CHEMOTAXIS;CALCIUM ION TRANSPORT;CHEMOTAXIS;INFLAMMATORY RESPONSE;IMMUNE RESPONSE;CELLULAR DEFENSE RESPONSE;SIGNAL TRANSDUCTION;CELL SURFACE RECEPTOR SIGNALING PATHWAY;G PROTEIN-COUPLED RECEPTOR SIGNALING PATHWAY;POSITIVE REGULATION OF CYTOSOLIC CALCIUM ION CONCENTRATION;CELL-CELL SIGNALING;RELEASE OF SEQUESTERED CALCIUM ION INTO CYTOSOL BY SARCOPLASMIC RETICULUM;CALCIUM-MEDIATED SIGNALING;SIGNALING;SYMBIONT ENTRY INTO HOST CELL;CHEMOKINE-MEDIATED SIGNALING PATHWAY;RESPONSE TO CHOLESTEROL;CELLULAR RESPONSE TO LIPOPOLYSACCHARIDE;NEGATIVE REGULATION OF MACROPHAGE APOPTOTIC PROCESS;CELL SURFACE;CYTOPLASM;ENDOSOME;PLASMA MEMBRANE;EXTERNAL SIDE OF PLASMA MEMBRANE;MEMBRANE;CELL CHEMOTAXIS		640	11045.1	0
nkt	nkt	ccl38a.4	ccr2	5.05246	3.41576	0	0	37	169	1861	640	no	no		no		no		no			0			amiodarone,disulfiram,nifedipine,cisplatin,plerixafor	CCR5	0		1234		CYTOKINE ACTIVITY;CHEMOKINE ACTIVITY;CHEMOTAXIS;IMMUNE RESPONSE;EXTRACELLULAR REGION;EXTRACELLULAR SPACE			secreted			G PROTEIN-COUPLED RECEPTOR ACTIVITY;CHEMOKINE RECEPTOR ACTIVITY;CHEMOTAXIS;SIGNAL TRANSDUCTION;G PROTEIN-COUPLED RECEPTOR SIGNALING PATHWAY;MEMBRANE;PLASMA MEMBRANE;STEM CELL POPULATION MAINTENANCE;MONOCYTE ACTIVATION	NEGATIVE REGULATION OF ANGIOGENESIS;CYTOKINE RECEPTOR ACTIVITY;G PROTEIN-COUPLED RECEPTOR ACTIVITY;CHEMOKINE RECEPTOR ACTIVITY;PROTEIN BINDING;G PROTEIN-COUPLED PEPTIDE RECEPTOR ACTIVITY;C-X3-C CHEMOKINE RECEPTOR ACTIVITY;C-X3-C CHEMOKINE BINDING;CX3C CHEMOKINE RECEPTOR BINDING;POSITIVE REGULATION OF NEUROBLAST PROLIFERATION;ADAPTIVE IMMUNE RESPONSE;MICROGLIAL CELL ACTIVATION INVOLVED IN IMMUNE RESPONSE;IMMUNE SYSTEM PROCESS;RESPONSE TO ISCHEMIA;CHEMOTAXIS;INFLAMMATORY RESPONSE;IMMUNE RESPONSE;CELLULAR DEFENSE RESPONSE;CELL ADHESION;SIGNAL TRANSDUCTION;G PROTEIN-COUPLED RECEPTOR SIGNALING PATHWAY;PHOSPHOLIPASE C-ACTIVATING G PROTEIN-COUPLED RECEPTOR SIGNALING PATHWAY;CELL-CELL SIGNALING;BRAIN DEVELOPMENT;RESPONSE TO WOUNDING;CYTOKINE-MEDIATED SIGNALING PATHWAY;CENTRAL NERVOUS SYSTEM MATURATION;LEUKOCYTE CHEMOTAXIS;REGULATION OF TUMOR NECROSIS FACTOR PRODUCTION;NEGATIVE REGULATION OF INTERLEUKIN-1 BETA PRODUCTION;SOCIAL BEHAVIOR;AUTOCRINE SIGNALING;POSITIVE REGULATION OF CANONICAL NF-KAPPAB SIGNAL TRANSDUCTION;INNATE IMMUNE RESPONSE;REGULATION OF NITRIC OXIDE BIOSYNTHETIC PROCESS;REGULATION OF SYNAPTIC PLASTICITY;HOST-MEDIATED REGULATION OF INTESTINAL MICROBIOTA COMPOSITION;REGULATION OF NEUROGENESIS;POSITIVE REGULATION OF NEUROGENESIS;MODULATION OF CHEMICAL SYNAPTIC TRANSMISSION;LEUKOCYTE TETHERING OR ROLLING;POSITIVE REGULATION OF PHOSPHATIDYLINOSITOL 3-KINASE/PROTEIN KINASE B SIGNAL TRANSDUCTION;SYNAPSE MATURATION;ANTIFUNGAL INNATE IMMUNE RESPONSE;CHEMOKINE-MEDIATED SIGNALING PATHWAY;CELLULAR RESPONSE TO LIPOPOLYSACCHARIDE;POSITIVE REGULATION OF MONOCYTE CHEMOTAXIS;SYNAPSE PRUNING;NEGATIVE REGULATION OF HIPPOCAMPAL NEURON APOPTOTIC PROCESS;MULTIPLE SPINE SYNAPSE ORGANIZATION, SINGLE DENDRITE;REGULATION OF MICROGLIAL CELL MIGRATION;NEGATIVE REGULATION OF MICROGLIAL CELL MEDIATED CYTOTOXICITY;NEGATIVE REGULATION OF APOPTOTIC SIGNALING PATHWAY;PLASMA MEMBRANE;CELL SURFACE;MEMBRANE;NEURONAL CELL BODY MEMBRANE;NEURON PROJECTION;PERINUCLEAR REGION OF CYTOPLASM;DENDRITIC TREE;MACROPINOSOME MEMBRANE;EXTERNAL SIDE OF PLASMA MEMBRANE;POSITIVE REGULATION OF CYTOSOLIC CALCIUM ION CONCENTRATION;CELL CHEMOTAXIS;C-C CHEMOKINE BINDING;C-C CHEMOKINE RECEPTOR ACTIVITY;CALCIUM-MEDIATED SIGNALING		640	11045.1	0
nkt	nkt	ccl38a.4	ccr2	5.05246	3.41576	0	0	37	169	1861	640	no	no		no		no		no			0			amiodarone,disulfiram,nifedipine,cisplatin,plerixafor	CX3CR1	0		1524		CYTOKINE ACTIVITY;CHEMOKINE ACTIVITY;CHEMOTAXIS;IMMUNE RESPONSE;EXTRACELLULAR REGION;EXTRACELLULAR SPACE			secreted			G PROTEIN-COUPLED RECEPTOR ACTIVITY;CHEMOKINE RECEPTOR ACTIVITY;CHEMOTAXIS;SIGNAL TRANSDUCTION;G PROTEIN-COUPLED RECEPTOR SIGNALING PATHWAY;MEMBRANE;PLASMA MEMBRANE;STEM CELL POPULATION MAINTENANCE;MONOCYTE ACTIVATION	POSITIVE REGULATION OF GLUTAMATE RECEPTOR SIGNALING PATHWAY;MONOCYTE CHEMOTAXIS;INFLAMMATORY RESPONSE;IMMUNE RESPONSE;HUMORAL IMMUNE RESPONSE;CELLULAR DEFENSE RESPONSE;CYTOKINE-MEDIATED SIGNALING PATHWAY;SENSORY PERCEPTION OF PAIN;HEMOPOIESIS;HOMEOSTASIS OF NUMBER OF CELLS WITHIN A TISSUE;LEUKOCYTE ADHESION TO VASCULAR ENDOTHELIAL CELL;REGULATION OF MONONUCLEAR CELL MIGRATION;NEUTROPHIL CLEARANCE;POSITIVE REGULATION OF LEUKOCYTE TETHERING OR ROLLING;REGULATION OF MACROPHAGE MIGRATION;REGULATION OF T CELL MIGRATION;G PROTEIN-COUPLED RECEPTOR ACTIVITY;CHEMOKINE RECEPTOR ACTIVITY;PROTEIN BINDING;C-C CHEMOKINE RECEPTOR ACTIVITY;CYTOKINE BINDING;CCR2 CHEMOKINE RECEPTOR BINDING;CHEMOKINE (C-C MOTIF) LIGAND 2 BINDING;CHEMOKINE (C-C MOTIF) LIGAND 12 BINDING;CHEMOKINE (C-C MOTIF) LIGAND 7 BINDING;IDENTICAL PROTEIN BINDING;BLOOD VESSEL REMODELING;DENDRITIC CELL CHEMOTAXIS;REGULATION OF T CELL CYTOKINE PRODUCTION;POSITIVE REGULATION OF T-HELPER 1 TYPE IMMUNE RESPONSE;NEGATIVE REGULATION OF TYPE 2 IMMUNE RESPONSE;INTRACELLULAR CALCIUM ION HOMEOSTASIS;CHEMOTAXIS;SIGNAL TRANSDUCTION;G PROTEIN-COUPLED RECEPTOR SIGNALING PATHWAY;NEGATIVE REGULATION OF ADENYLATE CYCLASE ACTIVITY;POSITIVE REGULATION OF CYTOSOLIC CALCIUM ION CONCENTRATION;CELL SURFACE RECEPTOR SIGNALING PATHWAY VIA JAK-STAT;RESPONSE TO WOUNDING;REGULATION OF VASCULAR ENDOTHELIAL GROWTH FACTOR PRODUCTION;POSITIVE REGULATION OF T CELL CHEMOTAXIS;NEGATIVE REGULATION OF ANGIOGENESIS;CELLULAR HOMEOSTASIS;POSITIVE REGULATION OF TYPE II INTERFERON PRODUCTION;POSITIVE REGULATION OF INTERLEUKIN-2 PRODUCTION;POSITIVE REGULATION OF TUMOR NECROSIS FACTOR PRODUCTION;MONOCYTE EXTRAVASATION;T-HELPER 17 CELL CHEMOTAXIS;NEGATIVE REGULATION OF EOSINOPHIL DEGRANULATION;REGULATION OF T CELL DIFFERENTIATION;POSITIVE REGULATION OF ALPHA-BETA T CELL PROLIFERATION;REGULATION OF INFLAMMATORY RESPONSE;POSITIVE REGULATION OF INFLAMMATORY RESPONSE;POSITIVE REGULATION OF T CELL ACTIVATION;POSITIVE REGULATION OF SYNAPTIC TRANSMISSION, GLUTAMATERGIC;CHEMOKINE-MEDIATED SIGNALING PATHWAY;POSITIVE REGULATION OF MONOCYTE CHEMOTAXIS;POSITIVE REGULATION OF IMMUNE COMPLEX CLEARANCE BY MONOCYTES AND MACROPHAGES;INFLAMMATORY RESPONSE TO WOUNDING;POSITIVE REGULATION OF COLD-INDUCED THERMOGENESIS;MACROPHAGE MIGRATION;POSITIVE REGULATION OF THYMOCYTE MIGRATION;POSITIVE REGULATION OF MONOCYTE EXTRAVASATION;POSITIVE REGULATION OF CD8-POSITIVE, ALPHA-BETA T CELL EXTRAVASATION;POSITIVE REGULATION OF ASTROCYTE CHEMOTAXIS;POSITIVE REGULATION OF HEMATOPOIETIC STEM CELL MIGRATION;FIBRILLAR CENTER;CYTOPLASM;PLASMA MEMBRANE;EXTERNAL SIDE OF PLASMA MEMBRANE;MEMBRANE;DENDRITE;NEURONAL CELL BODY;PERIKARYON;PERINUCLEAR REGION OF CYTOPLASM;CALCIUM-MEDIATED SIGNALING;CELL CHEMOTAXIS;C-C CHEMOKINE BINDING		640	11045.1	0
nkt	nkt	ccl38a.4	ccr2	5.05246	3.41576	0	0	37	169	1861	640	no	no		no		no		no			0			amiodarone,disulfiram,nifedipine,cisplatin,plerixafor	CX3CR1	0		1524		CYTOKINE ACTIVITY;CHEMOKINE ACTIVITY;CHEMOTAXIS;IMMUNE RESPONSE;EXTRACELLULAR REGION;EXTRACELLULAR SPACE			secreted			G PROTEIN-COUPLED RECEPTOR ACTIVITY;CHEMOKINE RECEPTOR ACTIVITY;CHEMOTAXIS;SIGNAL TRANSDUCTION;G PROTEIN-COUPLED RECEPTOR SIGNALING PATHWAY;MEMBRANE;PLASMA MEMBRANE;STEM CELL POPULATION MAINTENANCE;MONOCYTE ACTIVATION	NEURON MIGRATION;TOLERANCE INDUCTION;CHEMOTAXIS;INFLAMMATORY RESPONSE;HOMEOSTASIS OF NUMBER OF CELLS;INTERNEURON MIGRATION;G PROTEIN-COUPLED RECEPTOR ACTIVITY;CHEMOKINE RECEPTOR ACTIVITY;PROTEIN BINDING;C-C CHEMOKINE RECEPTOR ACTIVITY;IMMUNE RESPONSE;SIGNAL TRANSDUCTION;G PROTEIN-COUPLED RECEPTOR SIGNALING PATHWAY;POSITIVE REGULATION OF CYTOSOLIC CALCIUM ION CONCENTRATION;CHEMOKINE-MEDIATED SIGNALING PATHWAY;PLASMA MEMBRANE;EXTERNAL SIDE OF PLASMA MEMBRANE;MEMBRANE;CALCIUM-MEDIATED SIGNALING;C-C CHEMOKINE BINDING;CELL CHEMOTAXIS		640	11045.1	0
nkt	nkt	ccl38a.4	ccr2	5.05246	3.41576	0	0	37	169	1861	640	no	no		no		no		no			0			amiodarone,disulfiram,nifedipine,cisplatin,plerixafor	CX3CR1	0		1524		CYTOKINE ACTIVITY;CHEMOKINE ACTIVITY;CHEMOTAXIS;IMMUNE RESPONSE;EXTRACELLULAR REGION;EXTRACELLULAR SPACE			secreted			G PROTEIN-COUPLED RECEPTOR ACTIVITY;CHEMOKINE RECEPTOR ACTIVITY;CHEMOTAXIS;SIGNAL TRANSDUCTION;G PROTEIN-COUPLED RECEPTOR SIGNALING PATHWAY;MEMBRANE;PLASMA MEMBRANE;STEM CELL POPULATION MAINTENANCE;MONOCYTE ACTIVATION	APOPTOTIC PROCESS;DEFENSE RESPONSE;VIRUS RECEPTOR ACTIVITY;ACTIN BINDING;PHOSPHATIDYLINOSITOL-4,5-BISPHOSPHATE PHOSPHOLIPASE C ACTIVITY;G PROTEIN-COUPLED RECEPTOR ACTIVITY;CHEMOKINE RECEPTOR ACTIVITY;PROTEIN BINDING;CORECEPTOR ACTIVITY;C-C CHEMOKINE RECEPTOR ACTIVITY;C-C CHEMOKINE BINDING;IDENTICAL PROTEIN BINDING;CHEMOKINE (C-C MOTIF) LIGAND 5 BINDING;MAPK CASCADE;DENDRITIC CELL CHEMOTAXIS;CALCIUM ION TRANSPORT;CHEMOTAXIS;INFLAMMATORY RESPONSE;IMMUNE RESPONSE;CELLULAR DEFENSE RESPONSE;SIGNAL TRANSDUCTION;CELL SURFACE RECEPTOR SIGNALING PATHWAY;G PROTEIN-COUPLED RECEPTOR SIGNALING PATHWAY;POSITIVE REGULATION OF CYTOSOLIC CALCIUM ION CONCENTRATION;CELL-CELL SIGNALING;RELEASE OF SEQUESTERED CALCIUM ION INTO CYTOSOL BY SARCOPLASMIC RETICULUM;CALCIUM-MEDIATED SIGNALING;SIGNALING;SYMBIONT ENTRY INTO HOST CELL;CHEMOKINE-MEDIATED SIGNALING PATHWAY;RESPONSE TO CHOLESTEROL;CELLULAR RESPONSE TO LIPOPOLYSACCHARIDE;NEGATIVE REGULATION OF MACROPHAGE APOPTOTIC PROCESS;CELL SURFACE;CYTOPLASM;ENDOSOME;PLASMA MEMBRANE;EXTERNAL SIDE OF PLASMA MEMBRANE;MEMBRANE;CELL CHEMOTAXIS		640	11045.1	0
nkt	nkt	ccl38a.4	ccr2	5.05246	3.41576	0	0	37	169	1861	640	no	no		no		no		no			0			amiodarone,disulfiram,nifedipine,cisplatin,plerixafor	CX3CR1	0		1524		CYTOKINE ACTIVITY;CHEMOKINE ACTIVITY;CHEMOTAXIS;IMMUNE RESPONSE;EXTRACELLULAR REGION;EXTRACELLULAR SPACE			secreted			G PROTEIN-COUPLED RECEPTOR ACTIVITY;CHEMOKINE RECEPTOR ACTIVITY;CHEMOTAXIS;SIGNAL TRANSDUCTION;G PROTEIN-COUPLED RECEPTOR SIGNALING PATHWAY;MEMBRANE;PLASMA MEMBRANE;STEM CELL POPULATION MAINTENANCE;MONOCYTE ACTIVATION	NEGATIVE REGULATION OF ANGIOGENESIS;CYTOKINE RECEPTOR ACTIVITY;G PROTEIN-COUPLED RECEPTOR ACTIVITY;CHEMOKINE RECEPTOR ACTIVITY;PROTEIN BINDING;G PROTEIN-COUPLED PEPTIDE RECEPTOR ACTIVITY;C-X3-C CHEMOKINE RECEPTOR ACTIVITY;C-X3-C CHEMOKINE BINDING;CX3C CHEMOKINE RECEPTOR BINDING;POSITIVE REGULATION OF NEUROBLAST PROLIFERATION;ADAPTIVE IMMUNE RESPONSE;MICROGLIAL CELL ACTIVATION INVOLVED IN IMMUNE RESPONSE;IMMUNE SYSTEM PROCESS;RESPONSE TO ISCHEMIA;CHEMOTAXIS;INFLAMMATORY RESPONSE;IMMUNE RESPONSE;CELLULAR DEFENSE RESPONSE;CELL ADHESION;SIGNAL TRANSDUCTION;G PROTEIN-COUPLED RECEPTOR SIGNALING PATHWAY;PHOSPHOLIPASE C-ACTIVATING G PROTEIN-COUPLED RECEPTOR SIGNALING PATHWAY;CELL-CELL SIGNALING;BRAIN DEVELOPMENT;RESPONSE TO WOUNDING;CYTOKINE-MEDIATED SIGNALING PATHWAY;CENTRAL NERVOUS SYSTEM MATURATION;LEUKOCYTE CHEMOTAXIS;REGULATION OF TUMOR NECROSIS FACTOR PRODUCTION;NEGATIVE REGULATION OF INTERLEUKIN-1 BETA PRODUCTION;SOCIAL BEHAVIOR;AUTOCRINE SIGNALING;POSITIVE REGULATION OF CANONICAL NF-KAPPAB SIGNAL TRANSDUCTION;INNATE IMMUNE RESPONSE;REGULATION OF NITRIC OXIDE BIOSYNTHETIC PROCESS;REGULATION OF SYNAPTIC PLASTICITY;HOST-MEDIATED REGULATION OF INTESTINAL MICROBIOTA COMPOSITION;REGULATION OF NEUROGENESIS;POSITIVE REGULATION OF NEUROGENESIS;MODULATION OF CHEMICAL SYNAPTIC TRANSMISSION;LEUKOCYTE TETHERING OR ROLLING;POSITIVE REGULATION OF PHOSPHATIDYLINOSITOL 3-KINASE/PROTEIN KINASE B SIGNAL TRANSDUCTION;SYNAPSE MATURATION;ANTIFUNGAL INNATE IMMUNE RESPONSE;CHEMOKINE-MEDIATED SIGNALING PATHWAY;CELLULAR RESPONSE TO LIPOPOLYSACCHARIDE;POSITIVE REGULATION OF MONOCYTE CHEMOTAXIS;SYNAPSE PRUNING;NEGATIVE REGULATION OF HIPPOCAMPAL NEURON APOPTOTIC PROCESS;MULTIPLE SPINE SYNAPSE ORGANIZATION, SINGLE DENDRITE;REGULATION OF MICROGLIAL CELL MIGRATION;NEGATIVE REGULATION OF MICROGLIAL CELL MEDIATED CYTOTOXICITY;NEGATIVE REGULATION OF APOPTOTIC SIGNALING PATHWAY;PLASMA MEMBRANE;CELL SURFACE;MEMBRANE;NEURONAL CELL BODY MEMBRANE;NEURON PROJECTION;PERINUCLEAR REGION OF CYTOPLASM;DENDRITIC TREE;MACROPINOSOME MEMBRANE;EXTERNAL SIDE OF PLASMA MEMBRANE;POSITIVE REGULATION OF CYTOSOLIC CALCIUM ION CONCENTRATION;CELL CHEMOTAXIS;C-C CHEMOKINE BINDING;C-C CHEMOKINE RECEPTOR ACTIVITY;CALCIUM-MEDIATED SIGNALING		640	11045.1	0
nkt	b cell	ccl38a.4	ccr9a	5.05246	3.56805	0	0	173	611	1861	282	no	no		no		no		no			0				CCR9	9	zfin|sonicparanoid|orthoinspector|hieranoid|inparanoid|panther|orthofinder|phylomedb|oma	10803		CYTOKINE ACTIVITY;CHEMOKINE ACTIVITY;CHEMOTAXIS;IMMUNE RESPONSE;EXTRACELLULAR REGION;EXTRACELLULAR SPACE			secreted			EARLY ENDOSOME;CHEMOKINE-MEDIATED SIGNALING PATHWAY;G PROTEIN-COUPLED RECEPTOR ACTIVITY;CHEMOKINE RECEPTOR ACTIVITY;CHEMOTAXIS;SIGNAL TRANSDUCTION;G PROTEIN-COUPLED RECEPTOR SIGNALING PATHWAY;ENDOSOME;MEMBRANE;PLASMA MEMBRANE;LYMPHOID LINEAGE CELL MIGRATION INTO THYMUS;CALCIUM-MEDIATED SIGNALING;POSITIVE REGULATION OF CYTOSOLIC CALCIUM ION CONCENTRATION;C-C CHEMOKINE BINDING;C-C CHEMOKINE RECEPTOR ACTIVITY;CELL CHEMOTAXIS;EXTERNAL SIDE OF PLASMA MEMBRANE;IMMUNE RESPONSE	CD8-POSITIVE, GAMMA-DELTA INTRAEPITHELIAL T CELL DIFFERENTIATION;CHEMOTAXIS;G PROTEIN-COUPLED RECEPTOR ACTIVITY;CHEMOKINE RECEPTOR ACTIVITY;C-C CHEMOKINE RECEPTOR ACTIVITY;IMMUNE RESPONSE;CELLULAR DEFENSE RESPONSE;SIGNAL TRANSDUCTION;G PROTEIN-COUPLED RECEPTOR SIGNALING PATHWAY;POSITIVE REGULATION OF CYTOSOLIC CALCIUM ION CONCENTRATION;CHEMOKINE-MEDIATED SIGNALING PATHWAY;PLASMA MEMBRANE;CELL SURFACE;MEMBRANE;EXTERNAL SIDE OF PLASMA MEMBRANE;C-C CHEMOKINE BINDING;CALCIUM-MEDIATED SIGNALING;CELL CHEMOTAXIS		282	5083.74	0
nkt	nephron epithelium	ccl38a.4	cd44a	5.05246	5.67019	0	0	238	525	1861	201	no	no		no		no		no			0				CD44	4	zfin|orthofinder|ensembl compara|panther	960		CYTOKINE ACTIVITY;CHEMOKINE ACTIVITY;CHEMOTAXIS;IMMUNE RESPONSE;EXTRACELLULAR REGION;EXTRACELLULAR SPACE			secreted			EXTRACELLULAR REGION;MICROVILLUS;HYALURONIC ACID BINDING;CELL ADHESION;CELL PROJECTION;PLASMA MEMBRANE;MEMBRANE;VASCULATURE DEVELOPMENT;BASOLATERAL PLASMA MEMBRANE;CYTOKINE RECEPTOR ACTIVITY;TRANSMEMBRANE SIGNALING RECEPTOR ACTIVITY;MACROPHAGE MIGRATION INHIBITORY FACTOR RECEPTOR COMPLEX;POSITIVE REGULATION OF ERK1 AND ERK2 CASCADE;INFLAMMATORY RESPONSE	CYTOKINE RECEPTOR ACTIVITY;PROTEIN BINDING;COLLAGEN BINDING;HYALURONIC ACID BINDING;CELL ADHESION;CELL-MATRIX ADHESION;CELL MIGRATION;CYTOKINE-MEDIATED SIGNALING PATHWAY;HYALURONAN CATABOLIC PROCESS;POSITIVE REGULATION OF HETEROTYPIC CELL-CELL ADHESION;T CELL ACTIVATION;NEGATIVE REGULATION OF APOPTOTIC PROCESS;NEGATIVE REGULATION OF DNA DAMAGE RESPONSE, SIGNAL TRANSDUCTION BY P53 CLASS MEDIATOR;WOUND HEALING, SPREADING OF CELLS;CELLULAR RESPONSE TO FIBROBLAST GROWTH FACTOR STIMULUS;CARTILAGE DEVELOPMENT;POSITIVE REGULATION OF ERK1 AND ERK2 CASCADE;MONOCYTE AGGREGATION;CELL-CELL ADHESION;POSITIVE REGULATION OF MONOCYTE AGGREGATION;NEGATIVE REGULATION OF INTRINSIC APOPTOTIC SIGNALING PATHWAY IN RESPONSE TO DNA DAMAGE BY P53 CLASS MEDIATOR;REGULATION OF LAMELLIPODIUM MORPHOGENESIS;EXTRACELLULAR REGION;GOLGI APPARATUS;CYTOSOL;PLASMA MEMBRANE;MICROVILLUS;FOCAL ADHESION;CELL SURFACE;MEMBRANE;APICAL PLASMA MEMBRANE;SECRETORY GRANULE MEMBRANE;LAMELLIPODIUM MEMBRANE;CELL PROJECTION;EXTRACELLULAR EXOSOME;MACROPHAGE MIGRATION INHIBITORY FACTOR RECEPTOR COMPLEX;BASOLATERAL PLASMA MEMBRANE;INFLAMMATORY RESPONSE;TRANSMEMBRANE SIGNALING RECEPTOR ACTIVITY		201	5758.33	0
nkt	macrophage-4	ccl38a.4	cmklr1	5.05246	4.22597	0	0	222	686	1861	219	no	no		no		no		no			0				CMKLR1	4	zfin|orthofinder|ensembl compara|phylomedb	1240		CYTOKINE ACTIVITY;CHEMOKINE ACTIVITY;CHEMOTAXIS;IMMUNE RESPONSE;EXTRACELLULAR REGION;EXTRACELLULAR SPACE			secreted			G PROTEIN-COUPLED RECEPTOR ACTIVITY;SIGNAL TRANSDUCTION;G PROTEIN-COUPLED RECEPTOR SIGNALING PATHWAY;MEMBRANE;BRAIN DEVELOPMENT;EXTERNAL SIDE OF PLASMA MEMBRANE;C-C CHEMOKINE RECEPTOR ACTIVITY;CELL CHEMOTAXIS;CALCIUM-MEDIATED SIGNALING;POSITIVE REGULATION OF CYTOSOLIC CALCIUM ION CONCENTRATION;C-C CHEMOKINE BINDING;IMMUNE RESPONSE;NEUROGENESIS	G PROTEIN-COUPLED RECEPTOR ACTIVITY;CHEMOKINE RECEPTOR ACTIVITY;PROTEIN BINDING;SIGNALING RECEPTOR ACTIVITY;ADIPOKINETIC HORMONE RECEPTOR ACTIVITY;ADIPOKINETIC HORMONE BINDING;SKELETAL SYSTEM DEVELOPMENT;CHEMOTAXIS;IMMUNE RESPONSE;SIGNAL TRANSDUCTION;G PROTEIN-COUPLED RECEPTOR SIGNALING PATHWAY;POSITIVE REGULATION OF MACROPHAGE CHEMOTAXIS;NEGATIVE REGULATION OF NF-KAPPAB TRANSCRIPTION FACTOR ACTIVITY;NEGATIVE REGULATION OF INTERLEUKIN-12 PRODUCTION;POSITIVE REGULATION OF FAT CELL DIFFERENTIATION;REGULATION OF CALCIUM-MEDIATED SIGNALING;CHEMOKINE-MEDIATED SIGNALING PATHWAY;POSITIVE REGULATION OF COLD-INDUCED THERMOGENESIS;PLASMA MEMBRANE;MEMBRANE;PHOSPHOLIPASE C-ACTIVATING G PROTEIN-COUPLED RECEPTOR SIGNALING PATHWAY;COMPLEMENT RECEPTOR ACTIVITY;INFLAMMATORY RESPONSE;COMPLEMENT RECEPTOR MEDIATED SIGNALING PATHWAY;POSITIVE REGULATION OF CYTOSOLIC CALCIUM ION CONCENTRATION		219	4675.99	0
nkt	neutrophil	ccl38a.4	cnr2	5.05246	3.2497	0	0	222	922	1861	219	no	no		no		no		no			0			mezlocillin,nabilone,nabilone,palmidrol,dronabinol,dronabinol,dronabinol,dronabinol,rimonabant,rimonabant,cannabidiol,cannabidiol	CNR2	7	zfin|orthoinspector|panther|orthofinder|ensembl compara|phylomedb|oma	1269		CYTOKINE ACTIVITY;CHEMOKINE ACTIVITY;CHEMOTAXIS;IMMUNE RESPONSE;EXTRACELLULAR REGION;EXTRACELLULAR SPACE			secreted			NEURON PROJECTION;G PROTEIN-COUPLED RECEPTOR ACTIVITY;CANNABINOID RECEPTOR ACTIVITY;SIGNAL TRANSDUCTION;G PROTEIN-COUPLED RECEPTOR SIGNALING PATHWAY;MEMBRANE;CELL PROJECTION;PLASMA MEMBRANE;LIVER DEVELOPMENT;HEMATOPOIETIC STEM CELL MIGRATION;HEMOPOIESIS;HEMATOPOIETIC STEM CELL DIFFERENTIATION;METHIONINE METABOLIC PROCESS;HEMATOPOIETIC STEM CELL MIGRATION TO BONE MARROW;CYTOPLASM;REGULATION OF METABOLIC PROCESS;ADENYLATE CYCLASE-ACTIVATING G PROTEIN-COUPLED RECEPTOR SIGNALING PATHWAY	LEUKOCYTE CHEMOTAXIS;G PROTEIN-COUPLED RECEPTOR ACTIVITY;CANNABINOID RECEPTOR ACTIVITY;PROTEIN BINDING;RESPONSE TO AMPHETAMINE;INFLAMMATORY RESPONSE;IMMUNE RESPONSE;CELL COMMUNICATION;SIGNAL TRANSDUCTION;G PROTEIN-COUPLED RECEPTOR SIGNALING PATHWAY;G PROTEIN-COUPLED RECEPTOR SIGNALING PATHWAY, COUPLED TO CYCLIC NUCLEOTIDE SECOND MESSENGER;SIGNALING;NEGATIVE REGULATION OF SYNAPTIC TRANSMISSION, GABAERGIC;RESPONSE TO LIPOPOLYSACCHARIDE;NEGATIVE REGULATION OF MAST CELL ACTIVATION;CANNABINOID SIGNALING PATHWAY;NEGATIVE REGULATION OF ACTION POTENTIAL;TRANS-SYNAPTIC SIGNALING BY ENDOCANNABINOID, MODULATING SYNAPTIC TRANSMISSION;POSTSYNAPTIC MEMBRANE;PLASMA MEMBRANE;MEMBRANE;DENDRITE;EXTRINSIC COMPONENT OF CYTOPLASMIC SIDE OF PLASMA MEMBRANE;CELL PROJECTION;NEURONAL CELL BODY;PERIKARYON;ENDOPLASMIC RETICULUM;REGULATION OF METABOLIC PROCESS;ADENYLATE CYCLASE-ACTIVATING G PROTEIN-COUPLED RECEPTOR SIGNALING PATHWAY;CYTOPLASM		219	3595.76	0
nkt	neutrophil	ccl38a.4	cxcr1	5.05246	2.7654	0	0	115	566	1861	391	no	no		no		no		no			0			clotrimazole,diclofenac,itraconazole,quercetin	CXCR1	0		3577		CYTOKINE ACTIVITY;CHEMOKINE ACTIVITY;CHEMOTAXIS;IMMUNE RESPONSE;EXTRACELLULAR REGION;EXTRACELLULAR SPACE			secreted				INTERLEUKIN-8 RECEPTOR ACTIVITY;G PROTEIN-COUPLED RECEPTOR ACTIVITY;CHEMOKINE RECEPTOR ACTIVITY;PROTEIN BINDING;C-X-C CHEMOKINE RECEPTOR ACTIVITY;INTERLEUKIN-8 BINDING;DENDRITIC CELL CHEMOTAXIS;CHEMOTAXIS;SIGNAL TRANSDUCTION;CELL SURFACE RECEPTOR SIGNALING PATHWAY;G PROTEIN-COUPLED RECEPTOR SIGNALING PATHWAY;RECEPTOR INTERNALIZATION;INTERLEUKIN-8-MEDIATED SIGNALING PATHWAY;CHEMOKINE-MEDIATED SIGNALING PATHWAY;PLASMA MEMBRANE;MEMBRANE;SECRETORY GRANULE MEMBRANE;CALCIUM-MEDIATED SIGNALING;NEUTROPHIL CHEMOTAXIS;C-C CHEMOKINE RECEPTOR ACTIVITY;EXTERNAL SIDE OF PLASMA MEMBRANE;POSITIVE REGULATION OF CYTOSOLIC CALCIUM ION CONCENTRATION;IMMUNE RESPONSE;C-C CHEMOKINE BINDING		391	5463.08	0
nkt	neutrophil	ccl38a.4	cxcr3.2	5.05246	0.780942	0	0	222	2140	1861	219	no	no		no		no		no			0				CXCR3	3	panther|oma|zfin	2833		CYTOKINE ACTIVITY;CHEMOKINE ACTIVITY;CHEMOTAXIS;IMMUNE RESPONSE;EXTRACELLULAR REGION;EXTRACELLULAR SPACE			secreted			G PROTEIN-COUPLED RECEPTOR ACTIVITY;IMMUNE SYSTEM PROCESS;INNATE IMMUNE RESPONSE;CHEMOTAXIS;SIGNAL TRANSDUCTION;G PROTEIN-COUPLED RECEPTOR SIGNALING PATHWAY;PLASMA MEMBRANE;MEMBRANE;MACROPHAGE CHEMOTAXIS;RESPONSE TO BACTERIUM;CHEMOKINE-MEDIATED SIGNALING PATHWAY;MACROPHAGE ACTIVATION INVOLVED IN IMMUNE RESPONSE;LEUKOCYTE MIGRATION INVOLVED IN IMMUNE RESPONSE;EXTERNAL SIDE OF PLASMA MEMBRANE;CELL CHEMOTAXIS;CALCIUM-MEDIATED SIGNALING;C-C CHEMOKINE RECEPTOR ACTIVITY;C-C CHEMOKINE BINDING;POSITIVE REGULATION OF CYTOSOLIC CALCIUM ION CONCENTRATION;IMMUNE RESPONSE			219	864.105	0
nkt	b cell	ccl38a.4	cxcr4a	5.05246	4.79058	0	0	61	116	1861	558	no	no		no		no		no			0				CXCR4	9	sonicparanoid|zfin|orthoinspector|hieranoid|inparanoid|panther|orthofinder|phylomedb|oma	7852		CYTOKINE ACTIVITY;CHEMOKINE ACTIVITY;CHEMOTAXIS;IMMUNE RESPONSE;EXTRACELLULAR REGION;EXTRACELLULAR SPACE			secreted			CHEMOKINE-MEDIATED SIGNALING PATHWAY;EARLY ENDOSOME;CELL POPULATION PROLIFERATION;G PROTEIN-COUPLED RECEPTOR ACTIVITY;CHEMOKINE RECEPTOR ACTIVITY;CHEMOTAXIS;SIGNAL TRANSDUCTION;G PROTEIN-COUPLED RECEPTOR SIGNALING PATHWAY;ENDOSOME;MEMBRANE;PLASMA MEMBRANE;KUPFFER'S VESICLE DEVELOPMENT;G1/S TRANSITION OF MITOTIC CELL CYCLE;DETERMINATION OF LEFT/RIGHT SYMMETRY;CILIUM ASSEMBLY;CELL MIGRATION INVOLVED IN GASTRULATION;CELL MIGRATION INVOLVED IN SPROUTING ANGIOGENESIS;MYOFIBRIL ASSEMBLY;SOMITE DEVELOPMENT;NEURAL CREST CELL MIGRATION INVOLVED IN SYMPATHETIC NERVOUS SYSTEM DEVELOPMENT;CELL MORPHOGENESIS;MESENCHYMAL TO EPITHELIAL TRANSITION;STRIATED MUSCLE CELL DEVELOPMENT;VASCULOGENESIS;SPROUTING ANGIOGENESIS;EMBRYONIC VISCEROCRANIUM MORPHOGENESIS;LYMPHANGIOGENESIS;NEUROGENESIS;C-C CHEMOKINE BINDING;IMMUNE RESPONSE;POSITIVE REGULATION OF CYTOSOLIC CALCIUM ION CONCENTRATION;CELL CHEMOTAXIS;BRAIN DEVELOPMENT;C-C CHEMOKINE RECEPTOR ACTIVITY;EXTERNAL SIDE OF PLASMA MEMBRANE;CALCIUM-MEDIATED SIGNALING	CALCIUM-MEDIATED SIGNALING;LYSOSOME;EARLY ENDOSOME;VIRUS RECEPTOR ACTIVITY;ACTIN BINDING;G PROTEIN-COUPLED RECEPTOR ACTIVITY;CHEMOKINE RECEPTOR ACTIVITY;PROTEIN BINDING;CORECEPTOR ACTIVITY;C-X-C CHEMOKINE RECEPTOR ACTIVITY;CYTOKINE BINDING;C-C CHEMOKINE BINDING;UBIQUITIN PROTEIN LIGASE BINDING;MYOSIN LIGHT CHAIN BINDING;C-X-C MOTIF CHEMOKINE 12 RECEPTOR ACTIVITY;UBIQUITIN BINDING;RESPONSE TO HYPOXIA;DENDRITIC CELL CHEMOTAXIS;APOPTOTIC PROCESS;CHEMOTAXIS;INFLAMMATORY RESPONSE;SIGNAL TRANSDUCTION;G PROTEIN-COUPLED RECEPTOR SIGNALING PATHWAY;RESPONSE TO VIRUS;REGULATION OF CELL ADHESION;POSITIVE REGULATION OF CELL MIGRATION;CXCL12-ACTIVATED CXCR4 SIGNALING PATHWAY;MYELIN MAINTENANCE;SYMBIONT ENTRY INTO HOST CELL;POSITIVE REGULATION OF OLIGODENDROCYTE DIFFERENTIATION;REGULATION OF CHEMOTAXIS;CHEMOKINE-MEDIATED SIGNALING PATHWAY;CELLULAR RESPONSE TO CYTOKINE STIMULUS;POSITIVE REGULATION OF COLD-INDUCED THERMOGENESIS;POSITIVE REGULATION OF VASCULATURE DEVELOPMENT;POSITIVE REGULATION OF MACROPHAGE MIGRATION INHIBITORY FACTOR SIGNALING PATHWAY;CYTOPLASM;ENDOSOME;LATE ENDOSOME;PLASMA MEMBRANE;CELL SURFACE;MEMBRANE;CELL LEADING EDGE;CYTOPLASMIC VESICLE;EXTRACELLULAR EXOSOME;ANCHORING JUNCTION;PROTEIN-CONTAINING COMPLEX;EXTERNAL SIDE OF PLASMA MEMBRANE;NEUROGENESIS;CELL CHEMOTAXIS;IMMUNE RESPONSE;BRAIN DEVELOPMENT;POSITIVE REGULATION OF CYTOSOLIC CALCIUM ION CONCENTRATION;C-C CHEMOKINE RECEPTOR ACTIVITY		558	13506	0
nkt	b cell	ccl38a.4	cxcr4b	5.05246	1.80614	0	0	61	607	1861	558	no	no		no		no		no			0				CXCR4	8	sonicparanoid|zfin|orthoinspector|inparanoid|hieranoid|panther|orthofinder|phylomedb	7852		CYTOKINE ACTIVITY;CHEMOKINE ACTIVITY;CHEMOTAXIS;IMMUNE RESPONSE;EXTRACELLULAR REGION;EXTRACELLULAR SPACE			secreted			EARLY ENDOSOME;CHEMOKINE-MEDIATED SIGNALING PATHWAY;G PROTEIN-COUPLED RECEPTOR ACTIVITY;CHEMOKINE RECEPTOR ACTIVITY;CHEMOTAXIS;SIGNAL TRANSDUCTION;G PROTEIN-COUPLED RECEPTOR SIGNALING PATHWAY;ENDOSOME;MEMBRANE;PLASMA MEMBRANE;KUPFFER'S VESICLE DEVELOPMENT;G PROTEIN-COUPLED CHEMOATTRACTANT RECEPTOR ACTIVITY;LOCALIZATION OF CELL;DETERMINATION OF LEFT/RIGHT SYMMETRY;GERM CELL MIGRATION;REGULATION OF INFLAMMATORY RESPONSE TO WOUNDING;POSTERIOR LATERAL LINE NEUROMAST PRIMORDIUM MIGRATION;AXON GUIDANCE;NEURON MIGRATION;FOREBRAIN DEVELOPMENT;AMEBOIDAL-TYPE CELL MIGRATION;REGULATION OF INTRACELLULAR PH;RESPONSE TO LIPOPOLYSACCHARIDE;REGULATION OF AXON EXTENSION;GERM CELL DEVELOPMENT;FIN REGENERATION;CELL MIGRATION;TISSUE REGENERATION;POSITIVE CHEMOTAXIS;NEGATIVE REGULATION OF NEUTROPHIL CHEMOTAXIS;TRIGEMINAL SENSORY NUCLEUS DEVELOPMENT;RETINAL GANGLION CELL AXON GUIDANCE;RESPONSE TO BACTERIUM;INDUCTION OF POSITIVE CHEMOTAXIS;ANIMAL ORGAN MORPHOGENESIS;REGULATION OF NEUTROPHIL CHEMOTAXIS;POSITIVE REGULATION OF CYTOSOLIC CALCIUM ION CONCENTRATION;CELL CHEMOTAXIS;NEUROGENESIS;C-C CHEMOKINE BINDING;C-C CHEMOKINE RECEPTOR ACTIVITY;IMMUNE RESPONSE;CALCIUM-MEDIATED SIGNALING;EXTERNAL SIDE OF PLASMA MEMBRANE;BRAIN DEVELOPMENT	CALCIUM-MEDIATED SIGNALING;LYSOSOME;EARLY ENDOSOME;VIRUS RECEPTOR ACTIVITY;ACTIN BINDING;G PROTEIN-COUPLED RECEPTOR ACTIVITY;CHEMOKINE RECEPTOR ACTIVITY;PROTEIN BINDING;CORECEPTOR ACTIVITY;C-X-C CHEMOKINE RECEPTOR ACTIVITY;CYTOKINE BINDING;C-C CHEMOKINE BINDING;UBIQUITIN PROTEIN LIGASE BINDING;MYOSIN LIGHT CHAIN BINDING;C-X-C MOTIF CHEMOKINE 12 RECEPTOR ACTIVITY;UBIQUITIN BINDING;RESPONSE TO HYPOXIA;DENDRITIC CELL CHEMOTAXIS;APOPTOTIC PROCESS;CHEMOTAXIS;INFLAMMATORY RESPONSE;SIGNAL TRANSDUCTION;G PROTEIN-COUPLED RECEPTOR SIGNALING PATHWAY;RESPONSE TO VIRUS;REGULATION OF CELL ADHESION;POSITIVE REGULATION OF CELL MIGRATION;CXCL12-ACTIVATED CXCR4 SIGNALING PATHWAY;MYELIN MAINTENANCE;SYMBIONT ENTRY INTO HOST CELL;POSITIVE REGULATION OF OLIGODENDROCYTE DIFFERENTIATION;REGULATION OF CHEMOTAXIS;CHEMOKINE-MEDIATED SIGNALING PATHWAY;CELLULAR RESPONSE TO CYTOKINE STIMULUS;POSITIVE REGULATION OF COLD-INDUCED THERMOGENESIS;POSITIVE REGULATION OF VASCULATURE DEVELOPMENT;POSITIVE REGULATION OF MACROPHAGE MIGRATION INHIBITORY FACTOR SIGNALING PATHWAY;CYTOPLASM;ENDOSOME;LATE ENDOSOME;PLASMA MEMBRANE;CELL SURFACE;MEMBRANE;CELL LEADING EDGE;CYTOPLASMIC VESICLE;EXTRACELLULAR EXOSOME;ANCHORING JUNCTION;PROTEIN-CONTAINING COMPLEX;EXTERNAL SIDE OF PLASMA MEMBRANE;NEUROGENESIS;CELL CHEMOTAXIS;IMMUNE RESPONSE;BRAIN DEVELOPMENT;POSITIVE REGULATION OF CYTOSOLIC CALCIUM ION CONCENTRATION;C-C CHEMOKINE RECEPTOR ACTIVITY		558	5092	0
nkt	neutrophil	ccl38a.4	cxcr4b	5.05246	0.252959	0	0	61	2223	1861	558	no	no		no		no		no			0				CXCR4	8	sonicparanoid|zfin|orthoinspector|inparanoid|hieranoid|panther|orthofinder|phylomedb	7852		CYTOKINE ACTIVITY;CHEMOKINE ACTIVITY;CHEMOTAXIS;IMMUNE RESPONSE;EXTRACELLULAR REGION;EXTRACELLULAR SPACE			secreted			EARLY ENDOSOME;CHEMOKINE-MEDIATED SIGNALING PATHWAY;G PROTEIN-COUPLED RECEPTOR ACTIVITY;CHEMOKINE RECEPTOR ACTIVITY;CHEMOTAXIS;SIGNAL TRANSDUCTION;G PROTEIN-COUPLED RECEPTOR SIGNALING PATHWAY;ENDOSOME;MEMBRANE;PLASMA MEMBRANE;KUPFFER'S VESICLE DEVELOPMENT;G PROTEIN-COUPLED CHEMOATTRACTANT RECEPTOR ACTIVITY;LOCALIZATION OF CELL;DETERMINATION OF LEFT/RIGHT SYMMETRY;GERM CELL MIGRATION;REGULATION OF INFLAMMATORY RESPONSE TO WOUNDING;POSTERIOR LATERAL LINE NEUROMAST PRIMORDIUM MIGRATION;AXON GUIDANCE;NEURON MIGRATION;FOREBRAIN DEVELOPMENT;AMEBOIDAL-TYPE CELL MIGRATION;REGULATION OF INTRACELLULAR PH;RESPONSE TO LIPOPOLYSACCHARIDE;REGULATION OF AXON EXTENSION;GERM CELL DEVELOPMENT;FIN REGENERATION;CELL MIGRATION;TISSUE REGENERATION;POSITIVE CHEMOTAXIS;NEGATIVE REGULATION OF NEUTROPHIL CHEMOTAXIS;TRIGEMINAL SENSORY NUCLEUS DEVELOPMENT;RETINAL GANGLION CELL AXON GUIDANCE;RESPONSE TO BACTERIUM;INDUCTION OF POSITIVE CHEMOTAXIS;ANIMAL ORGAN MORPHOGENESIS;REGULATION OF NEUTROPHIL CHEMOTAXIS;POSITIVE REGULATION OF CYTOSOLIC CALCIUM ION CONCENTRATION;CELL CHEMOTAXIS;NEUROGENESIS;C-C CHEMOKINE BINDING;C-C CHEMOKINE RECEPTOR ACTIVITY;IMMUNE RESPONSE;CALCIUM-MEDIATED SIGNALING;EXTERNAL SIDE OF PLASMA MEMBRANE;BRAIN DEVELOPMENT	CALCIUM-MEDIATED SIGNALING;LYSOSOME;EARLY ENDOSOME;VIRUS RECEPTOR ACTIVITY;ACTIN BINDING;G PROTEIN-COUPLED RECEPTOR ACTIVITY;CHEMOKINE RECEPTOR ACTIVITY;PROTEIN BINDING;CORECEPTOR ACTIVITY;C-X-C CHEMOKINE RECEPTOR ACTIVITY;CYTOKINE BINDING;C-C CHEMOKINE BINDING;UBIQUITIN PROTEIN LIGASE BINDING;MYOSIN LIGHT CHAIN BINDING;C-X-C MOTIF CHEMOKINE 12 RECEPTOR ACTIVITY;UBIQUITIN BINDING;RESPONSE TO HYPOXIA;DENDRITIC CELL CHEMOTAXIS;APOPTOTIC PROCESS;CHEMOTAXIS;INFLAMMATORY RESPONSE;SIGNAL TRANSDUCTION;G PROTEIN-COUPLED RECEPTOR SIGNALING PATHWAY;RESPONSE TO VIRUS;REGULATION OF CELL ADHESION;POSITIVE REGULATION OF CELL MIGRATION;CXCL12-ACTIVATED CXCR4 SIGNALING PATHWAY;MYELIN MAINTENANCE;SYMBIONT ENTRY INTO HOST CELL;POSITIVE REGULATION OF OLIGODENDROCYTE DIFFERENTIATION;REGULATION OF CHEMOTAXIS;CHEMOKINE-MEDIATED SIGNALING PATHWAY;CELLULAR RESPONSE TO CYTOKINE STIMULUS;POSITIVE REGULATION OF COLD-INDUCED THERMOGENESIS;POSITIVE REGULATION OF VASCULATURE DEVELOPMENT;POSITIVE REGULATION OF MACROPHAGE MIGRATION INHIBITORY FACTOR SIGNALING PATHWAY;CYTOPLASM;ENDOSOME;LATE ENDOSOME;PLASMA MEMBRANE;CELL SURFACE;MEMBRANE;CELL LEADING EDGE;CYTOPLASMIC VESICLE;EXTRACELLULAR EXOSOME;ANCHORING JUNCTION;PROTEIN-CONTAINING COMPLEX;EXTERNAL SIDE OF PLASMA MEMBRANE;NEUROGENESIS;CELL CHEMOTAXIS;IMMUNE RESPONSE;BRAIN DEVELOPMENT;POSITIVE REGULATION OF CYTOSOLIC CALCIUM ION CONCENTRATION;C-C CHEMOKINE RECEPTOR ACTIVITY		558	713.161	0
nkt	nkt	ccl38a.4	cxcr4b	5.05246	1.11222	0	0	61	1054	1861	558	no	no		no		no		no			0				CXCR4	8	sonicparanoid|zfin|orthoinspector|inparanoid|hieranoid|panther|orthofinder|phylomedb	7852		CYTOKINE ACTIVITY;CHEMOKINE ACTIVITY;CHEMOTAXIS;IMMUNE RESPONSE;EXTRACELLULAR REGION;EXTRACELLULAR SPACE			secreted			EARLY ENDOSOME;CHEMOKINE-MEDIATED SIGNALING PATHWAY;G PROTEIN-COUPLED RECEPTOR ACTIVITY;CHEMOKINE RECEPTOR ACTIVITY;CHEMOTAXIS;SIGNAL TRANSDUCTION;G PROTEIN-COUPLED RECEPTOR SIGNALING PATHWAY;ENDOSOME;MEMBRANE;PLASMA MEMBRANE;KUPFFER'S VESICLE DEVELOPMENT;G PROTEIN-COUPLED CHEMOATTRACTANT RECEPTOR ACTIVITY;LOCALIZATION OF CELL;DETERMINATION OF LEFT/RIGHT SYMMETRY;GERM CELL MIGRATION;REGULATION OF INFLAMMATORY RESPONSE TO WOUNDING;POSTERIOR LATERAL LINE NEUROMAST PRIMORDIUM MIGRATION;AXON GUIDANCE;NEURON MIGRATION;FOREBRAIN DEVELOPMENT;AMEBOIDAL-TYPE CELL MIGRATION;REGULATION OF INTRACELLULAR PH;RESPONSE TO LIPOPOLYSACCHARIDE;REGULATION OF AXON EXTENSION;GERM CELL DEVELOPMENT;FIN REGENERATION;CELL MIGRATION;TISSUE REGENERATION;POSITIVE CHEMOTAXIS;NEGATIVE REGULATION OF NEUTROPHIL CHEMOTAXIS;TRIGEMINAL SENSORY NUCLEUS DEVELOPMENT;RETINAL GANGLION CELL AXON GUIDANCE;RESPONSE TO BACTERIUM;INDUCTION OF POSITIVE CHEMOTAXIS;ANIMAL ORGAN MORPHOGENESIS;REGULATION OF NEUTROPHIL CHEMOTAXIS;POSITIVE REGULATION OF CYTOSOLIC CALCIUM ION CONCENTRATION;CELL CHEMOTAXIS;NEUROGENESIS;C-C CHEMOKINE BINDING;C-C CHEMOKINE RECEPTOR ACTIVITY;IMMUNE RESPONSE;CALCIUM-MEDIATED SIGNALING;EXTERNAL SIDE OF PLASMA MEMBRANE;BRAIN DEVELOPMENT	CALCIUM-MEDIATED SIGNALING;LYSOSOME;EARLY ENDOSOME;VIRUS RECEPTOR ACTIVITY;ACTIN BINDING;G PROTEIN-COUPLED RECEPTOR ACTIVITY;CHEMOKINE RECEPTOR ACTIVITY;PROTEIN BINDING;CORECEPTOR ACTIVITY;C-X-C CHEMOKINE RECEPTOR ACTIVITY;CYTOKINE BINDING;C-C CHEMOKINE BINDING;UBIQUITIN PROTEIN LIGASE BINDING;MYOSIN LIGHT CHAIN BINDING;C-X-C MOTIF CHEMOKINE 12 RECEPTOR ACTIVITY;UBIQUITIN BINDING;RESPONSE TO HYPOXIA;DENDRITIC CELL CHEMOTAXIS;APOPTOTIC PROCESS;CHEMOTAXIS;INFLAMMATORY RESPONSE;SIGNAL TRANSDUCTION;G PROTEIN-COUPLED RECEPTOR SIGNALING PATHWAY;RESPONSE TO VIRUS;REGULATION OF CELL ADHESION;POSITIVE REGULATION OF CELL MIGRATION;CXCL12-ACTIVATED CXCR4 SIGNALING PATHWAY;MYELIN MAINTENANCE;SYMBIONT ENTRY INTO HOST CELL;POSITIVE REGULATION OF OLIGODENDROCYTE DIFFERENTIATION;REGULATION OF CHEMOTAXIS;CHEMOKINE-MEDIATED SIGNALING PATHWAY;CELLULAR RESPONSE TO CYTOKINE STIMULUS;POSITIVE REGULATION OF COLD-INDUCED THERMOGENESIS;POSITIVE REGULATION OF VASCULATURE DEVELOPMENT;POSITIVE REGULATION OF MACROPHAGE MIGRATION INHIBITORY FACTOR SIGNALING PATHWAY;CYTOPLASM;ENDOSOME;LATE ENDOSOME;PLASMA MEMBRANE;CELL SURFACE;MEMBRANE;CELL LEADING EDGE;CYTOPLASMIC VESICLE;EXTRACELLULAR EXOSOME;ANCHORING JUNCTION;PROTEIN-CONTAINING COMPLEX;EXTERNAL SIDE OF PLASMA MEMBRANE;NEUROGENESIS;CELL CHEMOTAXIS;IMMUNE RESPONSE;BRAIN DEVELOPMENT;POSITIVE REGULATION OF CYTOSOLIC CALCIUM ION CONCENTRATION;C-C CHEMOKINE RECEPTOR ACTIVITY		558	3135.66	0
nkt	vascular endothelium	ccl38a.4	ednraa	5.05246	6.72321	0	0	222	343	1861	219	no	no		no		no		no			0				EDNRA	9	zfin|sonicparanoid|orthoinspector|hieranoid|inparanoid|panther|orthofinder|phylomedb|oma	1909		CYTOKINE ACTIVITY;CHEMOKINE ACTIVITY;CHEMOTAXIS;IMMUNE RESPONSE;EXTRACELLULAR REGION;EXTRACELLULAR SPACE			secreted			G PROTEIN-COUPLED RECEPTOR ACTIVITY;ENDOTHELIN RECEPTOR ACTIVITY;VASOCONSTRICTION;ENTERIC NERVOUS SYSTEM DEVELOPMENT;SIGNAL TRANSDUCTION;G PROTEIN-COUPLED RECEPTOR SIGNALING PATHWAY;REGULATION OF BLOOD PRESSURE;PLASMA MEMBRANE;MEMBRANE;DEVELOPMENTAL PIGMENTATION;SOCIAL BEHAVIOR;CARTILAGE DEVELOPMENT;REGULATION OF PROTON TRANSPORT;ENDOTHELIN RECEPTOR SIGNALING PATHWAY	RESPONSE TO HYPOXIA;IN UTERO EMBRYONIC DEVELOPMENT;ADENYLATE CYCLASE-INHIBITING G PROTEIN-COUPLED RECEPTOR SIGNALING PATHWAY;RESPIRATORY GASEOUS EXCHANGE BY RESPIRATORY SYSTEM;REGULATION OF D-GLUCOSE TRANSMEMBRANE TRANSPORT;NEURAL CREST CELL DEVELOPMENT;VASOCONSTRICTION;HEAD DEVELOPMENT;PHOSPHATIDYLINOSITOL-4,5-BISPHOSPHATE PHOSPHOLIPASE C ACTIVITY;G PROTEIN-COUPLED RECEPTOR ACTIVITY;ENDOTHELIN RECEPTOR ACTIVITY;PROTEIN BINDING;MITOTIC CELL CYCLE;ANGIOGENESIS;BRANCHING INVOLVED IN BLOOD VESSEL MORPHOGENESIS;BLOOD VESSEL REMODELING;RESPONSE TO AMPHETAMINE;REGULATION OF HEART RATE;HEART PROCESS;GLOMERULAR FILTRATION;CARDIAC CHAMBER FORMATION;LEFT VENTRICULAR CARDIAC MUSCLE TISSUE MORPHOGENESIS;ATRIAL CARDIAC MUSCLE TISSUE DEVELOPMENT;CARDIAC NEURAL CREST CELL MIGRATION INVOLVED IN OUTFLOW TRACT MORPHOGENESIS;NORADRENERGIC NEURON DIFFERENTIATION;INTRACELLULAR CALCIUM ION HOMEOSTASIS;SMOOTH MUSCLE CONTRACTION;MITOCHONDRION ORGANIZATION;SIGNAL TRANSDUCTION;G PROTEIN-COUPLED RECEPTOR SIGNALING PATHWAY;ACTIVATION OF ADENYLATE CYCLASE ACTIVITY;PHOSPHOLIPASE C-ACTIVATING G PROTEIN-COUPLED RECEPTOR SIGNALING PATHWAY;POSITIVE REGULATION OF CYTOSOLIC CALCIUM ION CONCENTRATION;AXON GUIDANCE;HEART DEVELOPMENT;BLOOD CIRCULATION;REGULATION OF BLOOD PRESSURE;CELL POPULATION PROLIFERATION;RESPONSE TO WOUNDING;GENE EXPRESSION;NEURAL CREST CELL DIFFERENTIATION;NEURAL CREST CELL FATE COMMITMENT;ARTERY SMOOTH MUSCLE CONTRACTION;NEURON REMODELING;HEPARIN PROTEOGLYCAN METABOLIC PROCESS;THYROID GLAND DEVELOPMENT;NEURON PROJECTION DEVELOPMENT;GLOMERULUS DEVELOPMENT;CELLULAR RESPONSE TO OXIDATIVE STRESS;EMBRYONIC HEART TUBE DEVELOPMENT;AORTA DEVELOPMENT;NOREPINEPHRINE METABOLIC PROCESS;MIDDLE EAR MORPHOGENESIS;POSITIVE REGULATION OF CANONICAL NF-KAPPAB SIGNAL TRANSDUCTION;CELLULAR RESPONSE TO HUMAN CHORIONIC GONADOTROPIN STIMULUS;ENTERIC NERVOUS SYSTEM DEVELOPMENT;SYMPATHETIC NERVOUS SYSTEM DEVELOPMENT;AXON EXTENSION;EMBRYONIC SKELETAL SYSTEM DEVELOPMENT;NEUROMUSCULAR PROCESS;SODIUM ION HOMEOSTASIS;CANONICAL WNT SIGNALING PATHWAY;FACE DEVELOPMENT;AXONOGENESIS INVOLVED IN INNERVATION;ESTABLISHMENT OF ENDOTHELIAL BARRIER;PHARYNGEAL ARCH ARTERY MORPHOGENESIS;REGULATION OF BIOLOGICAL QUALITY;RENAL SODIUM ION ABSORPTION;CALCIUM ION TRANSMEMBRANE TRANSPORT;CELLULAR RESPONSE TO FOLLICLE-STIMULATING HORMONE STIMULUS;CELLULAR RESPONSE TO LUTEINIZING HORMONE STIMULUS;PROTEIN TRANSMEMBRANE TRANSPORT;GLOMERULAR ENDOTHELIUM DEVELOPMENT;PODOCYTE DIFFERENTIATION;ENDOTHELIN RECEPTOR SIGNALING PATHWAY;ENDOTHELIN RECEPTOR SIGNALING PATHWAY INVOLVED IN HEART PROCESS;RENAL ALBUMIN ABSORPTION;VASCULAR ASSOCIATED SMOOTH MUSCLE CELL DEVELOPMENT;MESENCHYMAL CELL APOPTOTIC PROCESS;CELLULAR RESPONSE TO TOXIC SUBSTANCE;SYMPATHETIC NEURON AXON GUIDANCE;CAMP/PKA SIGNAL TRANSDUCTION;SEMAPHORIN-PLEXIN SIGNALING PATHWAY INVOLVED IN AXON GUIDANCE;PODOCYTE APOPTOTIC PROCESS;MEIOTIC CELL CYCLE PROCESS INVOLVED IN OOCYTE MATURATION;CRANIAL SKELETAL SYSTEM DEVELOPMENT;RESPONSE TO ACETYLCHOLINE;REGULATION OF PROTEIN LOCALIZATION TO CELL LEADING EDGE;POSITIVE REGULATION OF CATION CHANNEL ACTIVITY;PLASMA MEMBRANE;MEMBRANE;DEVELOPMENTAL PIGMENTATION		219	7439.16	0
nkt	neutrophil	ccl38a.4	gpr84	5.05246	2.20922	0	0	222	1287	1861	219	no	no		no		no		no			0			octanoic acid,octanoic acid,dodecanoic acid	GPR84	10	sonicparanoid|zfin|orthoinspector|hieranoid|inparanoid|panther|orthofinder|ensembl compara|phylomedb|oma	53831		CYTOKINE ACTIVITY;CHEMOKINE ACTIVITY;CHEMOTAXIS;IMMUNE RESPONSE;EXTRACELLULAR REGION;EXTRACELLULAR SPACE			secreted			G PROTEIN-COUPLED RECEPTOR ACTIVITY;G PROTEIN-COUPLED RECEPTOR SIGNALING PATHWAY;SIGNAL TRANSDUCTION;MEMBRANE;RESPONSE TO LIPOPOLYSACCHARIDE;UROTENSIN II RECEPTOR ACTIVITY;NEUROPEPTIDE SIGNALING PATHWAY;PLASMA MEMBRANE	G PROTEIN-COUPLED RECEPTOR ACTIVITY;PROTEIN BINDING;SIGNAL TRANSDUCTION;G PROTEIN-COUPLED RECEPTOR SIGNALING PATHWAY;PLASMA MEMBRANE;MEMBRANE;SPECIFIC GRANULE MEMBRANE;TERTIARY GRANULE MEMBRANE;RECEPTOR COMPLEX;UROTENSIN II RECEPTOR ACTIVITY;NEUROPEPTIDE SIGNALING PATHWAY		219	2444.48	0
nkt	neutrophil	ccl38a.4	hcar1-3	5.05246	3.75031	0	0	222	775	1861	219	no	no		no		no		no			0					0				CYTOKINE ACTIVITY;CHEMOKINE ACTIVITY;CHEMOTAXIS;IMMUNE RESPONSE;EXTRACELLULAR REGION;EXTRACELLULAR SPACE			secreted			G PROTEIN-COUPLED RECEPTOR ACTIVITY;SIGNAL TRANSDUCTION;G PROTEIN-COUPLED RECEPTOR SIGNALING PATHWAY;MEMBRANE;PLASMA MEMBRANE			219	4149.68	0
nkt	neutrophil	ccl38a.4	ltb4r	5.05246	2.92718	0	0	222	1029	1861	219	no	no		no		no		no			0			masoprocol,zafirlukast,zileuton	LTB4R	10	sonicparanoid|zfin|orthoinspector|inparanoid|hieranoid|panther|orthofinder|ensembl compara|phylomedb|oma	1241		CYTOKINE ACTIVITY;CHEMOKINE ACTIVITY;CHEMOTAXIS;IMMUNE RESPONSE;EXTRACELLULAR REGION;EXTRACELLULAR SPACE			secreted			G PROTEIN-COUPLED RECEPTOR ACTIVITY;LEUKOTRIENE RECEPTOR ACTIVITY;SIGNAL TRANSDUCTION;G PROTEIN-COUPLED RECEPTOR SIGNALING PATHWAY;PLASMA MEMBRANE;MEMBRANE;EPIBOLY INVOLVED IN GASTRULATION WITH MOUTH FORMING SECOND;CELL SURFACE;LEUKOTRIENE B4 RECEPTOR ACTIVITY;G PROTEIN-COUPLED PEPTIDE RECEPTOR ACTIVITY;NEUROPEPTIDE SIGNALING PATHWAY	NUCLEOTIDE BINDING;G PROTEIN-COUPLED RECEPTOR ACTIVITY;LEUKOTRIENE RECEPTOR ACTIVITY;MUSCLE CONTRACTION;INFLAMMATORY RESPONSE;IMMUNE RESPONSE;SIGNAL TRANSDUCTION;G PROTEIN-COUPLED RECEPTOR SIGNALING PATHWAY;PHOSPHOLIPASE C-ACTIVATING G PROTEIN-COUPLED RECEPTOR SIGNALING PATHWAY;LEUKOTRIENE SIGNALING PATHWAY;PLASMA MEMBRANE;MEMBRANE;G PROTEIN-COUPLED PEPTIDE RECEPTOR ACTIVITY;LEUKOTRIENE B4 RECEPTOR ACTIVITY;NEUROPEPTIDE SIGNALING PATHWAY		219	3238.89	0
nkt	nephron epithelium	ccl38a.4	ltb4r2a	5.05246	4.80219	0	0	222	576	1861	219	no	no		no		no		no			0				LTB4R2	6	zfin|hieranoid|panther|orthofinder|phylomedb|oma	56413		CYTOKINE ACTIVITY;CHEMOKINE ACTIVITY;CHEMOTAXIS;IMMUNE RESPONSE;EXTRACELLULAR REGION;EXTRACELLULAR SPACE			secreted			LEUKOTRIENE RECEPTOR ACTIVITY;PLASMA MEMBRANE;G PROTEIN-COUPLED RECEPTOR ACTIVITY;G PROTEIN-COUPLED RECEPTOR SIGNALING PATHWAY;SIGNAL TRANSDUCTION;MEMBRANE;POSITIVE REGULATION OF MACROPHAGE MIGRATION;CELL SURFACE;G PROTEIN-COUPLED PEPTIDE RECEPTOR ACTIVITY;NEUROPEPTIDE SIGNALING PATHWAY	SIGNAL TRANSDUCTION;KERATINOCYTE MIGRATION;LEUKOTRIENE B4 RECEPTOR ACTIVITY;G PROTEIN-COUPLED RECEPTOR ACTIVITY;LEUKOTRIENE RECEPTOR ACTIVITY;CHEMOTAXIS;G PROTEIN-COUPLED RECEPTOR SIGNALING PATHWAY;NEGATIVE REGULATION OF ADENYLATE CYCLASE ACTIVITY;LEUKOTRIENE SIGNALING PATHWAY;NUCLEOPLASM;PLASMA MEMBRANE;MEMBRANE;NEUROPEPTIDE SIGNALING PATHWAY;G PROTEIN-COUPLED PEPTIDE RECEPTOR ACTIVITY		219	5313.57	0
nkt	nephron epithelium	ccl38a.4	ptger2b	5.05246	2.60339	0	0	219	1103	1861	224	no	no		no		no		no			0				PTGER2	10	sonicparanoid|zfin|orthoinspector|hieranoid|inparanoid|panther|orthofinder|ensembl compara|phylomedb|oma	5732		CYTOKINE ACTIVITY;CHEMOKINE ACTIVITY;CHEMOTAXIS;IMMUNE RESPONSE;EXTRACELLULAR REGION;EXTRACELLULAR SPACE			secreted			G PROTEIN-COUPLED RECEPTOR ACTIVITY;G PROTEIN-COUPLED RECEPTOR SIGNALING PATHWAY;SIGNAL TRANSDUCTION;MEMBRANE;PROSTAGLANDIN E RECEPTOR ACTIVITY;POSITIVE REGULATION OF CYTOSOLIC CALCIUM ION CONCENTRATION;ADENYLATE CYCLASE-ACTIVATING G PROTEIN-COUPLED RECEPTOR SIGNALING PATHWAY;PLASMA MEMBRANE;INFLAMMATORY RESPONSE;CELLULAR RESPONSE TO PROSTAGLANDIN E STIMULUS	RESPONSE TO NEMATODE;RESPONSE TO LIPOPOLYSACCHARIDE;REGULATION OF CELL POPULATION PROLIFERATION;G PROTEIN-COUPLED RECEPTOR ACTIVITY;PROSTAGLANDIN E RECEPTOR ACTIVITY;SIGNAL TRANSDUCTION;G PROTEIN-COUPLED RECEPTOR SIGNALING PATHWAY;ADENYLATE CYCLASE-ACTIVATING G PROTEIN-COUPLED RECEPTOR SIGNALING PATHWAY;RESPONSE TO PROGESTERONE;CELLULAR RESPONSE TO PROSTAGLANDIN E STIMULUS;PLASMA MEMBRANE;MEMBRANE;INFLAMMATORY RESPONSE;POSITIVE REGULATION OF CYTOSOLIC CALCIUM ION CONCENTRATION		224	2946.39	0
nkt	neutrophil	ccl38a.4	si:dkey-117a8.1	5.05246	2.989	0	0	222	1003	1861	219	no	no		no		no		no			0					0				CYTOKINE ACTIVITY;CHEMOKINE ACTIVITY;CHEMOTAXIS;IMMUNE RESPONSE;EXTRACELLULAR REGION;EXTRACELLULAR SPACE			secreted			G PROTEIN-COUPLED RECEPTOR ACTIVITY;G PROTEIN-COUPLED RECEPTOR SIGNALING PATHWAY;SIGNAL TRANSDUCTION;MEMBRANE;PLASMA MEMBRANE;POSITIVE REGULATION OF CYTOSOLIC CALCIUM ION CONCENTRATION;PHOSPHOLIPASE C-ACTIVATING G PROTEIN-COUPLED RECEPTOR SIGNALING PATHWAY;INFLAMMATORY RESPONSE;COMPLEMENT RECEPTOR MEDIATED SIGNALING PATHWAY;COMPLEMENT RECEPTOR ACTIVITY			219	3307.3	0
nkt	neutrophil	ccl38a.4	si:dkey-42l23.4	5.05246	3.27395	0	0	222	914	1861	219	no	no		no		no		no			0					0				CYTOKINE ACTIVITY;CHEMOKINE ACTIVITY;CHEMOTAXIS;IMMUNE RESPONSE;EXTRACELLULAR REGION;EXTRACELLULAR SPACE			secreted			G PROTEIN-COUPLED RECEPTOR ACTIVITY;G PROTEIN-COUPLED RECEPTOR SIGNALING PATHWAY;SIGNAL TRANSDUCTION;MEMBRANE;PLASMA MEMBRANE;PHOSPHOLIPASE C-ACTIVATING G PROTEIN-COUPLED RECEPTOR SIGNALING PATHWAY;INFLAMMATORY RESPONSE;POSITIVE REGULATION OF CYTOSOLIC CALCIUM ION CONCENTRATION;COMPLEMENT RECEPTOR ACTIVITY;COMPLEMENT RECEPTOR MEDIATED SIGNALING PATHWAY			219	3622.59	0
nkt	nkt	ccl38a.5	cabz01093075.1	5.26388	4.82443	0	0	10	25	1861	850	no	no		no		no		no			0					0				CYTOKINE ACTIVITY;CHEMOKINE ACTIVITY;CHEMOTAXIS;IMMUNE RESPONSE;EXTRACELLULAR REGION;EXTRACELLULAR SPACE			secreted			C-C CHEMOKINE BINDING;C-C CHEMOKINE RECEPTOR ACTIVITY;EXTERNAL SIDE OF PLASMA MEMBRANE;IMMUNE RESPONSE;CALCIUM-MEDIATED SIGNALING;CELL CHEMOTAXIS;POSITIVE REGULATION OF CYTOSOLIC CALCIUM ION CONCENTRATION			850	21585.9	0
nkt	nkt	ccl38a.5	ccr2	5.26388	3.41576	0	0	37	158	1861	640	no	no		no		no		no			0			amiodarone,disulfiram,nifedipine,cisplatin,plerixafor	CCR2	8	sonicparanoid|zfin|orthoinspector|inparanoid|hieranoid|panther|ensembl compara|oma	729230		CYTOKINE ACTIVITY;CHEMOKINE ACTIVITY;CHEMOTAXIS;IMMUNE RESPONSE;EXTRACELLULAR REGION;EXTRACELLULAR SPACE			secreted			G PROTEIN-COUPLED RECEPTOR ACTIVITY;CHEMOKINE RECEPTOR ACTIVITY;CHEMOTAXIS;SIGNAL TRANSDUCTION;G PROTEIN-COUPLED RECEPTOR SIGNALING PATHWAY;MEMBRANE;PLASMA MEMBRANE;STEM CELL POPULATION MAINTENANCE;MONOCYTE ACTIVATION	POSITIVE REGULATION OF GLUTAMATE RECEPTOR SIGNALING PATHWAY;MONOCYTE CHEMOTAXIS;INFLAMMATORY RESPONSE;IMMUNE RESPONSE;HUMORAL IMMUNE RESPONSE;CELLULAR DEFENSE RESPONSE;CYTOKINE-MEDIATED SIGNALING PATHWAY;SENSORY PERCEPTION OF PAIN;HEMOPOIESIS;HOMEOSTASIS OF NUMBER OF CELLS WITHIN A TISSUE;LEUKOCYTE ADHESION TO VASCULAR ENDOTHELIAL CELL;REGULATION OF MONONUCLEAR CELL MIGRATION;NEUTROPHIL CLEARANCE;POSITIVE REGULATION OF LEUKOCYTE TETHERING OR ROLLING;REGULATION OF MACROPHAGE MIGRATION;REGULATION OF T CELL MIGRATION;G PROTEIN-COUPLED RECEPTOR ACTIVITY;CHEMOKINE RECEPTOR ACTIVITY;PROTEIN BINDING;C-C CHEMOKINE RECEPTOR ACTIVITY;CYTOKINE BINDING;CCR2 CHEMOKINE RECEPTOR BINDING;CHEMOKINE (C-C MOTIF) LIGAND 2 BINDING;CHEMOKINE (C-C MOTIF) LIGAND 12 BINDING;CHEMOKINE (C-C MOTIF) LIGAND 7 BINDING;IDENTICAL PROTEIN BINDING;BLOOD VESSEL REMODELING;DENDRITIC CELL CHEMOTAXIS;REGULATION OF T CELL CYTOKINE PRODUCTION;POSITIVE REGULATION OF T-HELPER 1 TYPE IMMUNE RESPONSE;NEGATIVE REGULATION OF TYPE 2 IMMUNE RESPONSE;INTRACELLULAR CALCIUM ION HOMEOSTASIS;CHEMOTAXIS;SIGNAL TRANSDUCTION;G PROTEIN-COUPLED RECEPTOR SIGNALING PATHWAY;NEGATIVE REGULATION OF ADENYLATE CYCLASE ACTIVITY;POSITIVE REGULATION OF CYTOSOLIC CALCIUM ION CONCENTRATION;CELL SURFACE RECEPTOR SIGNALING PATHWAY VIA JAK-STAT;RESPONSE TO WOUNDING;REGULATION OF VASCULAR ENDOTHELIAL GROWTH FACTOR PRODUCTION;POSITIVE REGULATION OF T CELL CHEMOTAXIS;NEGATIVE REGULATION OF ANGIOGENESIS;CELLULAR HOMEOSTASIS;POSITIVE REGULATION OF TYPE II INTERFERON PRODUCTION;POSITIVE REGULATION OF INTERLEUKIN-2 PRODUCTION;POSITIVE REGULATION OF TUMOR NECROSIS FACTOR PRODUCTION;MONOCYTE EXTRAVASATION;T-HELPER 17 CELL CHEMOTAXIS;NEGATIVE REGULATION OF EOSINOPHIL DEGRANULATION;REGULATION OF T CELL DIFFERENTIATION;POSITIVE REGULATION OF ALPHA-BETA T CELL PROLIFERATION;REGULATION OF INFLAMMATORY RESPONSE;POSITIVE REGULATION OF INFLAMMATORY RESPONSE;POSITIVE REGULATION OF T CELL ACTIVATION;POSITIVE REGULATION OF SYNAPTIC TRANSMISSION, GLUTAMATERGIC;CHEMOKINE-MEDIATED SIGNALING PATHWAY;POSITIVE REGULATION OF MONOCYTE CHEMOTAXIS;POSITIVE REGULATION OF IMMUNE COMPLEX CLEARANCE BY MONOCYTES AND MACROPHAGES;INFLAMMATORY RESPONSE TO WOUNDING;POSITIVE REGULATION OF COLD-INDUCED THERMOGENESIS;MACROPHAGE MIGRATION;POSITIVE REGULATION OF THYMOCYTE MIGRATION;POSITIVE REGULATION OF MONOCYTE EXTRAVASATION;POSITIVE REGULATION OF CD8-POSITIVE, ALPHA-BETA T CELL EXTRAVASATION;POSITIVE REGULATION OF ASTROCYTE CHEMOTAXIS;POSITIVE REGULATION OF HEMATOPOIETIC STEM CELL MIGRATION;FIBRILLAR CENTER;CYTOPLASM;PLASMA MEMBRANE;EXTERNAL SIDE OF PLASMA MEMBRANE;MEMBRANE;DENDRITE;NEURONAL CELL BODY;PERIKARYON;PERINUCLEAR REGION OF CYTOPLASM;CALCIUM-MEDIATED SIGNALING;CELL CHEMOTAXIS;C-C CHEMOKINE BINDING		640	11507.3	0
nkt	nkt	ccl38a.5	ccr2	5.26388	3.41576	0	0	37	158	1861	640	no	no		no		no		no			0			amiodarone,disulfiram,nifedipine,cisplatin,plerixafor	CCR2	8	sonicparanoid|zfin|orthoinspector|inparanoid|hieranoid|panther|ensembl compara|oma	729230		CYTOKINE ACTIVITY;CHEMOKINE ACTIVITY;CHEMOTAXIS;IMMUNE RESPONSE;EXTRACELLULAR REGION;EXTRACELLULAR SPACE			secreted			G PROTEIN-COUPLED RECEPTOR ACTIVITY;CHEMOKINE RECEPTOR ACTIVITY;CHEMOTAXIS;SIGNAL TRANSDUCTION;G PROTEIN-COUPLED RECEPTOR SIGNALING PATHWAY;MEMBRANE;PLASMA MEMBRANE;STEM CELL POPULATION MAINTENANCE;MONOCYTE ACTIVATION	NEURON MIGRATION;TOLERANCE INDUCTION;CHEMOTAXIS;INFLAMMATORY RESPONSE;HOMEOSTASIS OF NUMBER OF CELLS;INTERNEURON MIGRATION;G PROTEIN-COUPLED RECEPTOR ACTIVITY;CHEMOKINE RECEPTOR ACTIVITY;PROTEIN BINDING;C-C CHEMOKINE RECEPTOR ACTIVITY;IMMUNE RESPONSE;SIGNAL TRANSDUCTION;G PROTEIN-COUPLED RECEPTOR SIGNALING PATHWAY;POSITIVE REGULATION OF CYTOSOLIC CALCIUM ION CONCENTRATION;CHEMOKINE-MEDIATED SIGNALING PATHWAY;PLASMA MEMBRANE;EXTERNAL SIDE OF PLASMA MEMBRANE;MEMBRANE;CALCIUM-MEDIATED SIGNALING;C-C CHEMOKINE BINDING;CELL CHEMOTAXIS		640	11507.3	0
nkt	nkt	ccl38a.5	ccr2	5.26388	3.41576	0	0	37	158	1861	640	no	no		no		no		no			0			amiodarone,disulfiram,nifedipine,cisplatin,plerixafor	CCR2	8	sonicparanoid|zfin|orthoinspector|inparanoid|hieranoid|panther|ensembl compara|oma	729230		CYTOKINE ACTIVITY;CHEMOKINE ACTIVITY;CHEMOTAXIS;IMMUNE RESPONSE;EXTRACELLULAR REGION;EXTRACELLULAR SPACE			secreted			G PROTEIN-COUPLED RECEPTOR ACTIVITY;CHEMOKINE RECEPTOR ACTIVITY;CHEMOTAXIS;SIGNAL TRANSDUCTION;G PROTEIN-COUPLED RECEPTOR SIGNALING PATHWAY;MEMBRANE;PLASMA MEMBRANE;STEM CELL POPULATION MAINTENANCE;MONOCYTE ACTIVATION	APOPTOTIC PROCESS;DEFENSE RESPONSE;VIRUS RECEPTOR ACTIVITY;ACTIN BINDING;PHOSPHATIDYLINOSITOL-4,5-BISPHOSPHATE PHOSPHOLIPASE C ACTIVITY;G PROTEIN-COUPLED RECEPTOR ACTIVITY;CHEMOKINE RECEPTOR ACTIVITY;PROTEIN BINDING;CORECEPTOR ACTIVITY;C-C CHEMOKINE RECEPTOR ACTIVITY;C-C CHEMOKINE BINDING;IDENTICAL PROTEIN BINDING;CHEMOKINE (C-C MOTIF) LIGAND 5 BINDING;MAPK CASCADE;DENDRITIC CELL CHEMOTAXIS;CALCIUM ION TRANSPORT;CHEMOTAXIS;INFLAMMATORY RESPONSE;IMMUNE RESPONSE;CELLULAR DEFENSE RESPONSE;SIGNAL TRANSDUCTION;CELL SURFACE RECEPTOR SIGNALING PATHWAY;G PROTEIN-COUPLED RECEPTOR SIGNALING PATHWAY;POSITIVE REGULATION OF CYTOSOLIC CALCIUM ION CONCENTRATION;CELL-CELL SIGNALING;RELEASE OF SEQUESTERED CALCIUM ION INTO CYTOSOL BY SARCOPLASMIC RETICULUM;CALCIUM-MEDIATED SIGNALING;SIGNALING;SYMBIONT ENTRY INTO HOST CELL;CHEMOKINE-MEDIATED SIGNALING PATHWAY;RESPONSE TO CHOLESTEROL;CELLULAR RESPONSE TO LIPOPOLYSACCHARIDE;NEGATIVE REGULATION OF MACROPHAGE APOPTOTIC PROCESS;CELL SURFACE;CYTOPLASM;ENDOSOME;PLASMA MEMBRANE;EXTERNAL SIDE OF PLASMA MEMBRANE;MEMBRANE;CELL CHEMOTAXIS		640	11507.3	0
nkt	nkt	ccl38a.5	ccr2	5.26388	3.41576	0	0	37	158	1861	640	no	no		no		no		no			0			amiodarone,disulfiram,nifedipine,cisplatin,plerixafor	CCR2	8	sonicparanoid|zfin|orthoinspector|inparanoid|hieranoid|panther|ensembl compara|oma	729230		CYTOKINE ACTIVITY;CHEMOKINE ACTIVITY;CHEMOTAXIS;IMMUNE RESPONSE;EXTRACELLULAR REGION;EXTRACELLULAR SPACE			secreted			G PROTEIN-COUPLED RECEPTOR ACTIVITY;CHEMOKINE RECEPTOR ACTIVITY;CHEMOTAXIS;SIGNAL TRANSDUCTION;G PROTEIN-COUPLED RECEPTOR SIGNALING PATHWAY;MEMBRANE;PLASMA MEMBRANE;STEM CELL POPULATION MAINTENANCE;MONOCYTE ACTIVATION	NEGATIVE REGULATION OF ANGIOGENESIS;CYTOKINE RECEPTOR ACTIVITY;G PROTEIN-COUPLED RECEPTOR ACTIVITY;CHEMOKINE RECEPTOR ACTIVITY;PROTEIN BINDING;G PROTEIN-COUPLED PEPTIDE RECEPTOR ACTIVITY;C-X3-C CHEMOKINE RECEPTOR ACTIVITY;C-X3-C CHEMOKINE BINDING;CX3C CHEMOKINE RECEPTOR BINDING;POSITIVE REGULATION OF NEUROBLAST PROLIFERATION;ADAPTIVE IMMUNE RESPONSE;MICROGLIAL CELL ACTIVATION INVOLVED IN IMMUNE RESPONSE;IMMUNE SYSTEM PROCESS;RESPONSE TO ISCHEMIA;CHEMOTAXIS;INFLAMMATORY RESPONSE;IMMUNE RESPONSE;CELLULAR DEFENSE RESPONSE;CELL ADHESION;SIGNAL TRANSDUCTION;G PROTEIN-COUPLED RECEPTOR SIGNALING PATHWAY;PHOSPHOLIPASE C-ACTIVATING G PROTEIN-COUPLED RECEPTOR SIGNALING PATHWAY;CELL-CELL SIGNALING;BRAIN DEVELOPMENT;RESPONSE TO WOUNDING;CYTOKINE-MEDIATED SIGNALING PATHWAY;CENTRAL NERVOUS SYSTEM MATURATION;LEUKOCYTE CHEMOTAXIS;REGULATION OF TUMOR NECROSIS FACTOR PRODUCTION;NEGATIVE REGULATION OF INTERLEUKIN-1 BETA PRODUCTION;SOCIAL BEHAVIOR;AUTOCRINE SIGNALING;POSITIVE REGULATION OF CANONICAL NF-KAPPAB SIGNAL TRANSDUCTION;INNATE IMMUNE RESPONSE;REGULATION OF NITRIC OXIDE BIOSYNTHETIC PROCESS;REGULATION OF SYNAPTIC PLASTICITY;HOST-MEDIATED REGULATION OF INTESTINAL MICROBIOTA COMPOSITION;REGULATION OF NEUROGENESIS;POSITIVE REGULATION OF NEUROGENESIS;MODULATION OF CHEMICAL SYNAPTIC TRANSMISSION;LEUKOCYTE TETHERING OR ROLLING;POSITIVE REGULATION OF PHOSPHATIDYLINOSITOL 3-KINASE/PROTEIN KINASE B SIGNAL TRANSDUCTION;SYNAPSE MATURATION;ANTIFUNGAL INNATE IMMUNE RESPONSE;CHEMOKINE-MEDIATED SIGNALING PATHWAY;CELLULAR RESPONSE TO LIPOPOLYSACCHARIDE;POSITIVE REGULATION OF MONOCYTE CHEMOTAXIS;SYNAPSE PRUNING;NEGATIVE REGULATION OF HIPPOCAMPAL NEURON APOPTOTIC PROCESS;MULTIPLE SPINE SYNAPSE ORGANIZATION, SINGLE DENDRITE;REGULATION OF MICROGLIAL CELL MIGRATION;NEGATIVE REGULATION OF MICROGLIAL CELL MEDIATED CYTOTOXICITY;NEGATIVE REGULATION OF APOPTOTIC SIGNALING PATHWAY;PLASMA MEMBRANE;CELL SURFACE;MEMBRANE;NEURONAL CELL BODY MEMBRANE;NEURON PROJECTION;PERINUCLEAR REGION OF CYTOPLASM;DENDRITIC TREE;MACROPINOSOME MEMBRANE;EXTERNAL SIDE OF PLASMA MEMBRANE;POSITIVE REGULATION OF CYTOSOLIC CALCIUM ION CONCENTRATION;CELL CHEMOTAXIS;C-C CHEMOKINE BINDING;C-C CHEMOKINE RECEPTOR ACTIVITY;CALCIUM-MEDIATED SIGNALING		640	11507.3	0
nkt	nkt	ccl38a.5	ccr2	5.26388	3.41576	0	0	37	158	1861	640	no	no		no		no		no			0			amiodarone,disulfiram,nifedipine,cisplatin,plerixafor	CCR4	0		1233		CYTOKINE ACTIVITY;CHEMOKINE ACTIVITY;CHEMOTAXIS;IMMUNE RESPONSE;EXTRACELLULAR REGION;EXTRACELLULAR SPACE			secreted			G PROTEIN-COUPLED RECEPTOR ACTIVITY;CHEMOKINE RECEPTOR ACTIVITY;CHEMOTAXIS;SIGNAL TRANSDUCTION;G PROTEIN-COUPLED RECEPTOR SIGNALING PATHWAY;MEMBRANE;PLASMA MEMBRANE;STEM CELL POPULATION MAINTENANCE;MONOCYTE ACTIVATION	POSITIVE REGULATION OF GLUTAMATE RECEPTOR SIGNALING PATHWAY;MONOCYTE CHEMOTAXIS;INFLAMMATORY RESPONSE;IMMUNE RESPONSE;HUMORAL IMMUNE RESPONSE;CELLULAR DEFENSE RESPONSE;CYTOKINE-MEDIATED SIGNALING PATHWAY;SENSORY PERCEPTION OF PAIN;HEMOPOIESIS;HOMEOSTASIS OF NUMBER OF CELLS WITHIN A TISSUE;LEUKOCYTE ADHESION TO VASCULAR ENDOTHELIAL CELL;REGULATION OF MONONUCLEAR CELL MIGRATION;NEUTROPHIL CLEARANCE;POSITIVE REGULATION OF LEUKOCYTE TETHERING OR ROLLING;REGULATION OF MACROPHAGE MIGRATION;REGULATION OF T CELL MIGRATION;G PROTEIN-COUPLED RECEPTOR ACTIVITY;CHEMOKINE RECEPTOR ACTIVITY;PROTEIN BINDING;C-C CHEMOKINE RECEPTOR ACTIVITY;CYTOKINE BINDING;CCR2 CHEMOKINE RECEPTOR BINDING;CHEMOKINE (C-C MOTIF) LIGAND 2 BINDING;CHEMOKINE (C-C MOTIF) LIGAND 12 BINDING;CHEMOKINE (C-C MOTIF) LIGAND 7 BINDING;IDENTICAL PROTEIN BINDING;BLOOD VESSEL REMODELING;DENDRITIC CELL CHEMOTAXIS;REGULATION OF T CELL CYTOKINE PRODUCTION;POSITIVE REGULATION OF T-HELPER 1 TYPE IMMUNE RESPONSE;NEGATIVE REGULATION OF TYPE 2 IMMUNE RESPONSE;INTRACELLULAR CALCIUM ION HOMEOSTASIS;CHEMOTAXIS;SIGNAL TRANSDUCTION;G PROTEIN-COUPLED RECEPTOR SIGNALING PATHWAY;NEGATIVE REGULATION OF ADENYLATE CYCLASE ACTIVITY;POSITIVE REGULATION OF CYTOSOLIC CALCIUM ION CONCENTRATION;CELL SURFACE RECEPTOR SIGNALING PATHWAY VIA JAK-STAT;RESPONSE TO WOUNDING;REGULATION OF VASCULAR ENDOTHELIAL GROWTH FACTOR PRODUCTION;POSITIVE REGULATION OF T CELL CHEMOTAXIS;NEGATIVE REGULATION OF ANGIOGENESIS;CELLULAR HOMEOSTASIS;POSITIVE REGULATION OF TYPE II INTERFERON PRODUCTION;POSITIVE REGULATION OF INTERLEUKIN-2 PRODUCTION;POSITIVE REGULATION OF TUMOR NECROSIS FACTOR PRODUCTION;MONOCYTE EXTRAVASATION;T-HELPER 17 CELL CHEMOTAXIS;NEGATIVE REGULATION OF EOSINOPHIL DEGRANULATION;REGULATION OF T CELL DIFFERENTIATION;POSITIVE REGULATION OF ALPHA-BETA T CELL PROLIFERATION;REGULATION OF INFLAMMATORY RESPONSE;POSITIVE REGULATION OF INFLAMMATORY RESPONSE;POSITIVE REGULATION OF T CELL ACTIVATION;POSITIVE REGULATION OF SYNAPTIC TRANSMISSION, GLUTAMATERGIC;CHEMOKINE-MEDIATED SIGNALING PATHWAY;POSITIVE REGULATION OF MONOCYTE CHEMOTAXIS;POSITIVE REGULATION OF IMMUNE COMPLEX CLEARANCE BY MONOCYTES AND MACROPHAGES;INFLAMMATORY RESPONSE TO WOUNDING;POSITIVE REGULATION OF COLD-INDUCED THERMOGENESIS;MACROPHAGE MIGRATION;POSITIVE REGULATION OF THYMOCYTE MIGRATION;POSITIVE REGULATION OF MONOCYTE EXTRAVASATION;POSITIVE REGULATION OF CD8-POSITIVE, ALPHA-BETA T CELL EXTRAVASATION;POSITIVE REGULATION OF ASTROCYTE CHEMOTAXIS;POSITIVE REGULATION OF HEMATOPOIETIC STEM CELL MIGRATION;FIBRILLAR CENTER;CYTOPLASM;PLASMA MEMBRANE;EXTERNAL SIDE OF PLASMA MEMBRANE;MEMBRANE;DENDRITE;NEURONAL CELL BODY;PERIKARYON;PERINUCLEAR REGION OF CYTOPLASM;CALCIUM-MEDIATED SIGNALING;CELL CHEMOTAXIS;C-C CHEMOKINE BINDING		640	11507.3	0
nkt	nkt	ccl38a.5	ccr2	5.26388	3.41576	0	0	37	158	1861	640	no	no		no		no		no			0			amiodarone,disulfiram,nifedipine,cisplatin,plerixafor	CCR4	0		1233		CYTOKINE ACTIVITY;CHEMOKINE ACTIVITY;CHEMOTAXIS;IMMUNE RESPONSE;EXTRACELLULAR REGION;EXTRACELLULAR SPACE			secreted			G PROTEIN-COUPLED RECEPTOR ACTIVITY;CHEMOKINE RECEPTOR ACTIVITY;CHEMOTAXIS;SIGNAL TRANSDUCTION;G PROTEIN-COUPLED RECEPTOR SIGNALING PATHWAY;MEMBRANE;PLASMA MEMBRANE;STEM CELL POPULATION MAINTENANCE;MONOCYTE ACTIVATION	NEURON MIGRATION;TOLERANCE INDUCTION;CHEMOTAXIS;INFLAMMATORY RESPONSE;HOMEOSTASIS OF NUMBER OF CELLS;INTERNEURON MIGRATION;G PROTEIN-COUPLED RECEPTOR ACTIVITY;CHEMOKINE RECEPTOR ACTIVITY;PROTEIN BINDING;C-C CHEMOKINE RECEPTOR ACTIVITY;IMMUNE RESPONSE;SIGNAL TRANSDUCTION;G PROTEIN-COUPLED RECEPTOR SIGNALING PATHWAY;POSITIVE REGULATION OF CYTOSOLIC CALCIUM ION CONCENTRATION;CHEMOKINE-MEDIATED SIGNALING PATHWAY;PLASMA MEMBRANE;EXTERNAL SIDE OF PLASMA MEMBRANE;MEMBRANE;CALCIUM-MEDIATED SIGNALING;C-C CHEMOKINE BINDING;CELL CHEMOTAXIS		640	11507.3	0
nkt	nkt	ccl38a.5	ccr2	5.26388	3.41576	0	0	37	158	1861	640	no	no		no		no		no			0			amiodarone,disulfiram,nifedipine,cisplatin,plerixafor	CCR4	0		1233		CYTOKINE ACTIVITY;CHEMOKINE ACTIVITY;CHEMOTAXIS;IMMUNE RESPONSE;EXTRACELLULAR REGION;EXTRACELLULAR SPACE			secreted			G PROTEIN-COUPLED RECEPTOR ACTIVITY;CHEMOKINE RECEPTOR ACTIVITY;CHEMOTAXIS;SIGNAL TRANSDUCTION;G PROTEIN-COUPLED RECEPTOR SIGNALING PATHWAY;MEMBRANE;PLASMA MEMBRANE;STEM CELL POPULATION MAINTENANCE;MONOCYTE ACTIVATION	APOPTOTIC PROCESS;DEFENSE RESPONSE;VIRUS RECEPTOR ACTIVITY;ACTIN BINDING;PHOSPHATIDYLINOSITOL-4,5-BISPHOSPHATE PHOSPHOLIPASE C ACTIVITY;G PROTEIN-COUPLED RECEPTOR ACTIVITY;CHEMOKINE RECEPTOR ACTIVITY;PROTEIN BINDING;CORECEPTOR ACTIVITY;C-C CHEMOKINE RECEPTOR ACTIVITY;C-C CHEMOKINE BINDING;IDENTICAL PROTEIN BINDING;CHEMOKINE (C-C MOTIF) LIGAND 5 BINDING;MAPK CASCADE;DENDRITIC CELL CHEMOTAXIS;CALCIUM ION TRANSPORT;CHEMOTAXIS;INFLAMMATORY RESPONSE;IMMUNE RESPONSE;CELLULAR DEFENSE RESPONSE;SIGNAL TRANSDUCTION;CELL SURFACE RECEPTOR SIGNALING PATHWAY;G PROTEIN-COUPLED RECEPTOR SIGNALING PATHWAY;POSITIVE REGULATION OF CYTOSOLIC CALCIUM ION CONCENTRATION;CELL-CELL SIGNALING;RELEASE OF SEQUESTERED CALCIUM ION INTO CYTOSOL BY SARCOPLASMIC RETICULUM;CALCIUM-MEDIATED SIGNALING;SIGNALING;SYMBIONT ENTRY INTO HOST CELL;CHEMOKINE-MEDIATED SIGNALING PATHWAY;RESPONSE TO CHOLESTEROL;CELLULAR RESPONSE TO LIPOPOLYSACCHARIDE;NEGATIVE REGULATION OF MACROPHAGE APOPTOTIC PROCESS;CELL SURFACE;CYTOPLASM;ENDOSOME;PLASMA MEMBRANE;EXTERNAL SIDE OF PLASMA MEMBRANE;MEMBRANE;CELL CHEMOTAXIS		640	11507.3	0
nkt	nkt	ccl38a.5	ccr2	5.26388	3.41576	0	0	37	158	1861	640	no	no		no		no		no			0			amiodarone,disulfiram,nifedipine,cisplatin,plerixafor	CCR4	0		1233		CYTOKINE ACTIVITY;CHEMOKINE ACTIVITY;CHEMOTAXIS;IMMUNE RESPONSE;EXTRACELLULAR REGION;EXTRACELLULAR SPACE			secreted			G PROTEIN-COUPLED RECEPTOR ACTIVITY;CHEMOKINE RECEPTOR ACTIVITY;CHEMOTAXIS;SIGNAL TRANSDUCTION;G PROTEIN-COUPLED RECEPTOR SIGNALING PATHWAY;MEMBRANE;PLASMA MEMBRANE;STEM CELL POPULATION MAINTENANCE;MONOCYTE ACTIVATION	NEGATIVE REGULATION OF ANGIOGENESIS;CYTOKINE RECEPTOR ACTIVITY;G PROTEIN-COUPLED RECEPTOR ACTIVITY;CHEMOKINE RECEPTOR ACTIVITY;PROTEIN BINDING;G PROTEIN-COUPLED PEPTIDE RECEPTOR ACTIVITY;C-X3-C CHEMOKINE RECEPTOR ACTIVITY;C-X3-C CHEMOKINE BINDING;CX3C CHEMOKINE RECEPTOR BINDING;POSITIVE REGULATION OF NEUROBLAST PROLIFERATION;ADAPTIVE IMMUNE RESPONSE;MICROGLIAL CELL ACTIVATION INVOLVED IN IMMUNE RESPONSE;IMMUNE SYSTEM PROCESS;RESPONSE TO ISCHEMIA;CHEMOTAXIS;INFLAMMATORY RESPONSE;IMMUNE RESPONSE;CELLULAR DEFENSE RESPONSE;CELL ADHESION;SIGNAL TRANSDUCTION;G PROTEIN-COUPLED RECEPTOR SIGNALING PATHWAY;PHOSPHOLIPASE C-ACTIVATING G PROTEIN-COUPLED RECEPTOR SIGNALING PATHWAY;CELL-CELL SIGNALING;BRAIN DEVELOPMENT;RESPONSE TO WOUNDING;CYTOKINE-MEDIATED SIGNALING PATHWAY;CENTRAL NERVOUS SYSTEM MATURATION;LEUKOCYTE CHEMOTAXIS;REGULATION OF TUMOR NECROSIS FACTOR PRODUCTION;NEGATIVE REGULATION OF INTERLEUKIN-1 BETA PRODUCTION;SOCIAL BEHAVIOR;AUTOCRINE SIGNALING;POSITIVE REGULATION OF CANONICAL NF-KAPPAB SIGNAL TRANSDUCTION;INNATE IMMUNE RESPONSE;REGULATION OF NITRIC OXIDE BIOSYNTHETIC PROCESS;REGULATION OF SYNAPTIC PLASTICITY;HOST-MEDIATED REGULATION OF INTESTINAL MICROBIOTA COMPOSITION;REGULATION OF NEUROGENESIS;POSITIVE REGULATION OF NEUROGENESIS;MODULATION OF CHEMICAL SYNAPTIC TRANSMISSION;LEUKOCYTE TETHERING OR ROLLING;POSITIVE REGULATION OF PHOSPHATIDYLINOSITOL 3-KINASE/PROTEIN KINASE B SIGNAL TRANSDUCTION;SYNAPSE MATURATION;ANTIFUNGAL INNATE IMMUNE RESPONSE;CHEMOKINE-MEDIATED SIGNALING PATHWAY;CELLULAR RESPONSE TO LIPOPOLYSACCHARIDE;POSITIVE REGULATION OF MONOCYTE CHEMOTAXIS;SYNAPSE PRUNING;NEGATIVE REGULATION OF HIPPOCAMPAL NEURON APOPTOTIC PROCESS;MULTIPLE SPINE SYNAPSE ORGANIZATION, SINGLE DENDRITE;REGULATION OF MICROGLIAL CELL MIGRATION;NEGATIVE REGULATION OF MICROGLIAL CELL MEDIATED CYTOTOXICITY;NEGATIVE REGULATION OF APOPTOTIC SIGNALING PATHWAY;PLASMA MEMBRANE;CELL SURFACE;MEMBRANE;NEURONAL CELL BODY MEMBRANE;NEURON PROJECTION;PERINUCLEAR REGION OF CYTOPLASM;DENDRITIC TREE;MACROPINOSOME MEMBRANE;EXTERNAL SIDE OF PLASMA MEMBRANE;POSITIVE REGULATION OF CYTOSOLIC CALCIUM ION CONCENTRATION;CELL CHEMOTAXIS;C-C CHEMOKINE BINDING;C-C CHEMOKINE RECEPTOR ACTIVITY;CALCIUM-MEDIATED SIGNALING		640	11507.3	0
nkt	nkt	ccl38a.5	ccr2	5.26388	3.41576	0	0	37	158	1861	640	no	no		no		no		no			0			amiodarone,disulfiram,nifedipine,cisplatin,plerixafor	CCR5	0		1234		CYTOKINE ACTIVITY;CHEMOKINE ACTIVITY;CHEMOTAXIS;IMMUNE RESPONSE;EXTRACELLULAR REGION;EXTRACELLULAR SPACE			secreted			G PROTEIN-COUPLED RECEPTOR ACTIVITY;CHEMOKINE RECEPTOR ACTIVITY;CHEMOTAXIS;SIGNAL TRANSDUCTION;G PROTEIN-COUPLED RECEPTOR SIGNALING PATHWAY;MEMBRANE;PLASMA MEMBRANE;STEM CELL POPULATION MAINTENANCE;MONOCYTE ACTIVATION	POSITIVE REGULATION OF GLUTAMATE RECEPTOR SIGNALING PATHWAY;MONOCYTE CHEMOTAXIS;INFLAMMATORY RESPONSE;IMMUNE RESPONSE;HUMORAL IMMUNE RESPONSE;CELLULAR DEFENSE RESPONSE;CYTOKINE-MEDIATED SIGNALING PATHWAY;SENSORY PERCEPTION OF PAIN;HEMOPOIESIS;HOMEOSTASIS OF NUMBER OF CELLS WITHIN A TISSUE;LEUKOCYTE ADHESION TO VASCULAR ENDOTHELIAL CELL;REGULATION OF MONONUCLEAR CELL MIGRATION;NEUTROPHIL CLEARANCE;POSITIVE REGULATION OF LEUKOCYTE TETHERING OR ROLLING;REGULATION OF MACROPHAGE MIGRATION;REGULATION OF T CELL MIGRATION;G PROTEIN-COUPLED RECEPTOR ACTIVITY;CHEMOKINE RECEPTOR ACTIVITY;PROTEIN BINDING;C-C CHEMOKINE RECEPTOR ACTIVITY;CYTOKINE BINDING;CCR2 CHEMOKINE RECEPTOR BINDING;CHEMOKINE (C-C MOTIF) LIGAND 2 BINDING;CHEMOKINE (C-C MOTIF) LIGAND 12 BINDING;CHEMOKINE (C-C MOTIF) LIGAND 7 BINDING;IDENTICAL PROTEIN BINDING;BLOOD VESSEL REMODELING;DENDRITIC CELL CHEMOTAXIS;REGULATION OF T CELL CYTOKINE PRODUCTION;POSITIVE REGULATION OF T-HELPER 1 TYPE IMMUNE RESPONSE;NEGATIVE REGULATION OF TYPE 2 IMMUNE RESPONSE;INTRACELLULAR CALCIUM ION HOMEOSTASIS;CHEMOTAXIS;SIGNAL TRANSDUCTION;G PROTEIN-COUPLED RECEPTOR SIGNALING PATHWAY;NEGATIVE REGULATION OF ADENYLATE CYCLASE ACTIVITY;POSITIVE REGULATION OF CYTOSOLIC CALCIUM ION CONCENTRATION;CELL SURFACE RECEPTOR SIGNALING PATHWAY VIA JAK-STAT;RESPONSE TO WOUNDING;REGULATION OF VASCULAR ENDOTHELIAL GROWTH FACTOR PRODUCTION;POSITIVE REGULATION OF T CELL CHEMOTAXIS;NEGATIVE REGULATION OF ANGIOGENESIS;CELLULAR HOMEOSTASIS;POSITIVE REGULATION OF TYPE II INTERFERON PRODUCTION;POSITIVE REGULATION OF INTERLEUKIN-2 PRODUCTION;POSITIVE REGULATION OF TUMOR NECROSIS FACTOR PRODUCTION;MONOCYTE EXTRAVASATION;T-HELPER 17 CELL CHEMOTAXIS;NEGATIVE REGULATION OF EOSINOPHIL DEGRANULATION;REGULATION OF T CELL DIFFERENTIATION;POSITIVE REGULATION OF ALPHA-BETA T CELL PROLIFERATION;REGULATION OF INFLAMMATORY RESPONSE;POSITIVE REGULATION OF INFLAMMATORY RESPONSE;POSITIVE REGULATION OF T CELL ACTIVATION;POSITIVE REGULATION OF SYNAPTIC TRANSMISSION, GLUTAMATERGIC;CHEMOKINE-MEDIATED SIGNALING PATHWAY;POSITIVE REGULATION OF MONOCYTE CHEMOTAXIS;POSITIVE REGULATION OF IMMUNE COMPLEX CLEARANCE BY MONOCYTES AND MACROPHAGES;INFLAMMATORY RESPONSE TO WOUNDING;POSITIVE REGULATION OF COLD-INDUCED THERMOGENESIS;MACROPHAGE MIGRATION;POSITIVE REGULATION OF THYMOCYTE MIGRATION;POSITIVE REGULATION OF MONOCYTE EXTRAVASATION;POSITIVE REGULATION OF CD8-POSITIVE, ALPHA-BETA T CELL EXTRAVASATION;POSITIVE REGULATION OF ASTROCYTE CHEMOTAXIS;POSITIVE REGULATION OF HEMATOPOIETIC STEM CELL MIGRATION;FIBRILLAR CENTER;CYTOPLASM;PLASMA MEMBRANE;EXTERNAL SIDE OF PLASMA MEMBRANE;MEMBRANE;DENDRITE;NEURONAL CELL BODY;PERIKARYON;PERINUCLEAR REGION OF CYTOPLASM;CALCIUM-MEDIATED SIGNALING;CELL CHEMOTAXIS;C-C CHEMOKINE BINDING		640	11507.3	0
nkt	nkt	ccl38a.5	ccr2	5.26388	3.41576	0	0	37	158	1861	640	no	no		no		no		no			0			amiodarone,disulfiram,nifedipine,cisplatin,plerixafor	CCR5	0		1234		CYTOKINE ACTIVITY;CHEMOKINE ACTIVITY;CHEMOTAXIS;IMMUNE RESPONSE;EXTRACELLULAR REGION;EXTRACELLULAR SPACE			secreted			G PROTEIN-COUPLED RECEPTOR ACTIVITY;CHEMOKINE RECEPTOR ACTIVITY;CHEMOTAXIS;SIGNAL TRANSDUCTION;G PROTEIN-COUPLED RECEPTOR SIGNALING PATHWAY;MEMBRANE;PLASMA MEMBRANE;STEM CELL POPULATION MAINTENANCE;MONOCYTE ACTIVATION	NEURON MIGRATION;TOLERANCE INDUCTION;CHEMOTAXIS;INFLAMMATORY RESPONSE;HOMEOSTASIS OF NUMBER OF CELLS;INTERNEURON MIGRATION;G PROTEIN-COUPLED RECEPTOR ACTIVITY;CHEMOKINE RECEPTOR ACTIVITY;PROTEIN BINDING;C-C CHEMOKINE RECEPTOR ACTIVITY;IMMUNE RESPONSE;SIGNAL TRANSDUCTION;G PROTEIN-COUPLED RECEPTOR SIGNALING PATHWAY;POSITIVE REGULATION OF CYTOSOLIC CALCIUM ION CONCENTRATION;CHEMOKINE-MEDIATED SIGNALING PATHWAY;PLASMA MEMBRANE;EXTERNAL SIDE OF PLASMA MEMBRANE;MEMBRANE;CALCIUM-MEDIATED SIGNALING;C-C CHEMOKINE BINDING;CELL CHEMOTAXIS		640	11507.3	0
nkt	nkt	ccl38a.5	ccr2	5.26388	3.41576	0	0	37	158	1861	640	no	no		no		no		no			0			amiodarone,disulfiram,nifedipine,cisplatin,plerixafor	CCR5	0		1234		CYTOKINE ACTIVITY;CHEMOKINE ACTIVITY;CHEMOTAXIS;IMMUNE RESPONSE;EXTRACELLULAR REGION;EXTRACELLULAR SPACE			secreted			G PROTEIN-COUPLED RECEPTOR ACTIVITY;CHEMOKINE RECEPTOR ACTIVITY;CHEMOTAXIS;SIGNAL TRANSDUCTION;G PROTEIN-COUPLED RECEPTOR SIGNALING PATHWAY;MEMBRANE;PLASMA MEMBRANE;STEM CELL POPULATION MAINTENANCE;MONOCYTE ACTIVATION	APOPTOTIC PROCESS;DEFENSE RESPONSE;VIRUS RECEPTOR ACTIVITY;ACTIN BINDING;PHOSPHATIDYLINOSITOL-4,5-BISPHOSPHATE PHOSPHOLIPASE C ACTIVITY;G PROTEIN-COUPLED RECEPTOR ACTIVITY;CHEMOKINE RECEPTOR ACTIVITY;PROTEIN BINDING;CORECEPTOR ACTIVITY;C-C CHEMOKINE RECEPTOR ACTIVITY;C-C CHEMOKINE BINDING;IDENTICAL PROTEIN BINDING;CHEMOKINE (C-C MOTIF) LIGAND 5 BINDING;MAPK CASCADE;DENDRITIC CELL CHEMOTAXIS;CALCIUM ION TRANSPORT;CHEMOTAXIS;INFLAMMATORY RESPONSE;IMMUNE RESPONSE;CELLULAR DEFENSE RESPONSE;SIGNAL TRANSDUCTION;CELL SURFACE RECEPTOR SIGNALING PATHWAY;G PROTEIN-COUPLED RECEPTOR SIGNALING PATHWAY;POSITIVE REGULATION OF CYTOSOLIC CALCIUM ION CONCENTRATION;CELL-CELL SIGNALING;RELEASE OF SEQUESTERED CALCIUM ION INTO CYTOSOL BY SARCOPLASMIC RETICULUM;CALCIUM-MEDIATED SIGNALING;SIGNALING;SYMBIONT ENTRY INTO HOST CELL;CHEMOKINE-MEDIATED SIGNALING PATHWAY;RESPONSE TO CHOLESTEROL;CELLULAR RESPONSE TO LIPOPOLYSACCHARIDE;NEGATIVE REGULATION OF MACROPHAGE APOPTOTIC PROCESS;CELL SURFACE;CYTOPLASM;ENDOSOME;PLASMA MEMBRANE;EXTERNAL SIDE OF PLASMA MEMBRANE;MEMBRANE;CELL CHEMOTAXIS		640	11507.3	0
nkt	nkt	ccl38a.5	ccr2	5.26388	3.41576	0	0	37	158	1861	640	no	no		no		no		no			0			amiodarone,disulfiram,nifedipine,cisplatin,plerixafor	CCR5	0		1234		CYTOKINE ACTIVITY;CHEMOKINE ACTIVITY;CHEMOTAXIS;IMMUNE RESPONSE;EXTRACELLULAR REGION;EXTRACELLULAR SPACE			secreted			G PROTEIN-COUPLED RECEPTOR ACTIVITY;CHEMOKINE RECEPTOR ACTIVITY;CHEMOTAXIS;SIGNAL TRANSDUCTION;G PROTEIN-COUPLED RECEPTOR SIGNALING PATHWAY;MEMBRANE;PLASMA MEMBRANE;STEM CELL POPULATION MAINTENANCE;MONOCYTE ACTIVATION	NEGATIVE REGULATION OF ANGIOGENESIS;CYTOKINE RECEPTOR ACTIVITY;G PROTEIN-COUPLED RECEPTOR ACTIVITY;CHEMOKINE RECEPTOR ACTIVITY;PROTEIN BINDING;G PROTEIN-COUPLED PEPTIDE RECEPTOR ACTIVITY;C-X3-C CHEMOKINE RECEPTOR ACTIVITY;C-X3-C CHEMOKINE BINDING;CX3C CHEMOKINE RECEPTOR BINDING;POSITIVE REGULATION OF NEUROBLAST PROLIFERATION;ADAPTIVE IMMUNE RESPONSE;MICROGLIAL CELL ACTIVATION INVOLVED IN IMMUNE RESPONSE;IMMUNE SYSTEM PROCESS;RESPONSE TO ISCHEMIA;CHEMOTAXIS;INFLAMMATORY RESPONSE;IMMUNE RESPONSE;CELLULAR DEFENSE RESPONSE;CELL ADHESION;SIGNAL TRANSDUCTION;G PROTEIN-COUPLED RECEPTOR SIGNALING PATHWAY;PHOSPHOLIPASE C-ACTIVATING G PROTEIN-COUPLED RECEPTOR SIGNALING PATHWAY;CELL-CELL SIGNALING;BRAIN DEVELOPMENT;RESPONSE TO WOUNDING;CYTOKINE-MEDIATED SIGNALING PATHWAY;CENTRAL NERVOUS SYSTEM MATURATION;LEUKOCYTE CHEMOTAXIS;REGULATION OF TUMOR NECROSIS FACTOR PRODUCTION;NEGATIVE REGULATION OF INTERLEUKIN-1 BETA PRODUCTION;SOCIAL BEHAVIOR;AUTOCRINE SIGNALING;POSITIVE REGULATION OF CANONICAL NF-KAPPAB SIGNAL TRANSDUCTION;INNATE IMMUNE RESPONSE;REGULATION OF NITRIC OXIDE BIOSYNTHETIC PROCESS;REGULATION OF SYNAPTIC PLASTICITY;HOST-MEDIATED REGULATION OF INTESTINAL MICROBIOTA COMPOSITION;REGULATION OF NEUROGENESIS;POSITIVE REGULATION OF NEUROGENESIS;MODULATION OF CHEMICAL SYNAPTIC TRANSMISSION;LEUKOCYTE TETHERING OR ROLLING;POSITIVE REGULATION OF PHOSPHATIDYLINOSITOL 3-KINASE/PROTEIN KINASE B SIGNAL TRANSDUCTION;SYNAPSE MATURATION;ANTIFUNGAL INNATE IMMUNE RESPONSE;CHEMOKINE-MEDIATED SIGNALING PATHWAY;CELLULAR RESPONSE TO LIPOPOLYSACCHARIDE;POSITIVE REGULATION OF MONOCYTE CHEMOTAXIS;SYNAPSE PRUNING;NEGATIVE REGULATION OF HIPPOCAMPAL NEURON APOPTOTIC PROCESS;MULTIPLE SPINE SYNAPSE ORGANIZATION, SINGLE DENDRITE;REGULATION OF MICROGLIAL CELL MIGRATION;NEGATIVE REGULATION OF MICROGLIAL CELL MEDIATED CYTOTOXICITY;NEGATIVE REGULATION OF APOPTOTIC SIGNALING PATHWAY;PLASMA MEMBRANE;CELL SURFACE;MEMBRANE;NEURONAL CELL BODY MEMBRANE;NEURON PROJECTION;PERINUCLEAR REGION OF CYTOPLASM;DENDRITIC TREE;MACROPINOSOME MEMBRANE;EXTERNAL SIDE OF PLASMA MEMBRANE;POSITIVE REGULATION OF CYTOSOLIC CALCIUM ION CONCENTRATION;CELL CHEMOTAXIS;C-C CHEMOKINE BINDING;C-C CHEMOKINE RECEPTOR ACTIVITY;CALCIUM-MEDIATED SIGNALING		640	11507.3	0
nkt	nkt	ccl38a.5	ccr2	5.26388	3.41576	0	0	37	158	1861	640	no	no		no		no		no			0			amiodarone,disulfiram,nifedipine,cisplatin,plerixafor	CX3CR1	0		1524		CYTOKINE ACTIVITY;CHEMOKINE ACTIVITY;CHEMOTAXIS;IMMUNE RESPONSE;EXTRACELLULAR REGION;EXTRACELLULAR SPACE			secreted			G PROTEIN-COUPLED RECEPTOR ACTIVITY;CHEMOKINE RECEPTOR ACTIVITY;CHEMOTAXIS;SIGNAL TRANSDUCTION;G PROTEIN-COUPLED RECEPTOR SIGNALING PATHWAY;MEMBRANE;PLASMA MEMBRANE;STEM CELL POPULATION MAINTENANCE;MONOCYTE ACTIVATION	POSITIVE REGULATION OF GLUTAMATE RECEPTOR SIGNALING PATHWAY;MONOCYTE CHEMOTAXIS;INFLAMMATORY RESPONSE;IMMUNE RESPONSE;HUMORAL IMMUNE RESPONSE;CELLULAR DEFENSE RESPONSE;CYTOKINE-MEDIATED SIGNALING PATHWAY;SENSORY PERCEPTION OF PAIN;HEMOPOIESIS;HOMEOSTASIS OF NUMBER OF CELLS WITHIN A TISSUE;LEUKOCYTE ADHESION TO VASCULAR ENDOTHELIAL CELL;REGULATION OF MONONUCLEAR CELL MIGRATION;NEUTROPHIL CLEARANCE;POSITIVE REGULATION OF LEUKOCYTE TETHERING OR ROLLING;REGULATION OF MACROPHAGE MIGRATION;REGULATION OF T CELL MIGRATION;G PROTEIN-COUPLED RECEPTOR ACTIVITY;CHEMOKINE RECEPTOR ACTIVITY;PROTEIN BINDING;C-C CHEMOKINE RECEPTOR ACTIVITY;CYTOKINE BINDING;CCR2 CHEMOKINE RECEPTOR BINDING;CHEMOKINE (C-C MOTIF) LIGAND 2 BINDING;CHEMOKINE (C-C MOTIF) LIGAND 12 BINDING;CHEMOKINE (C-C MOTIF) LIGAND 7 BINDING;IDENTICAL PROTEIN BINDING;BLOOD VESSEL REMODELING;DENDRITIC CELL CHEMOTAXIS;REGULATION OF T CELL CYTOKINE PRODUCTION;POSITIVE REGULATION OF T-HELPER 1 TYPE IMMUNE RESPONSE;NEGATIVE REGULATION OF TYPE 2 IMMUNE RESPONSE;INTRACELLULAR CALCIUM ION HOMEOSTASIS;CHEMOTAXIS;SIGNAL TRANSDUCTION;G PROTEIN-COUPLED RECEPTOR SIGNALING PATHWAY;NEGATIVE REGULATION OF ADENYLATE CYCLASE ACTIVITY;POSITIVE REGULATION OF CYTOSOLIC CALCIUM ION CONCENTRATION;CELL SURFACE RECEPTOR SIGNALING PATHWAY VIA JAK-STAT;RESPONSE TO WOUNDING;REGULATION OF VASCULAR ENDOTHELIAL GROWTH FACTOR PRODUCTION;POSITIVE REGULATION OF T CELL CHEMOTAXIS;NEGATIVE REGULATION OF ANGIOGENESIS;CELLULAR HOMEOSTASIS;POSITIVE REGULATION OF TYPE II INTERFERON PRODUCTION;POSITIVE REGULATION OF INTERLEUKIN-2 PRODUCTION;POSITIVE REGULATION OF TUMOR NECROSIS FACTOR PRODUCTION;MONOCYTE EXTRAVASATION;T-HELPER 17 CELL CHEMOTAXIS;NEGATIVE REGULATION OF EOSINOPHIL DEGRANULATION;REGULATION OF T CELL DIFFERENTIATION;POSITIVE REGULATION OF ALPHA-BETA T CELL PROLIFERATION;REGULATION OF INFLAMMATORY RESPONSE;POSITIVE REGULATION OF INFLAMMATORY RESPONSE;POSITIVE REGULATION OF T CELL ACTIVATION;POSITIVE REGULATION OF SYNAPTIC TRANSMISSION, GLUTAMATERGIC;CHEMOKINE-MEDIATED SIGNALING PATHWAY;POSITIVE REGULATION OF MONOCYTE CHEMOTAXIS;POSITIVE REGULATION OF IMMUNE COMPLEX CLEARANCE BY MONOCYTES AND MACROPHAGES;INFLAMMATORY RESPONSE TO WOUNDING;POSITIVE REGULATION OF COLD-INDUCED THERMOGENESIS;MACROPHAGE MIGRATION;POSITIVE REGULATION OF THYMOCYTE MIGRATION;POSITIVE REGULATION OF MONOCYTE EXTRAVASATION;POSITIVE REGULATION OF CD8-POSITIVE, ALPHA-BETA T CELL EXTRAVASATION;POSITIVE REGULATION OF ASTROCYTE CHEMOTAXIS;POSITIVE REGULATION OF HEMATOPOIETIC STEM CELL MIGRATION;FIBRILLAR CENTER;CYTOPLASM;PLASMA MEMBRANE;EXTERNAL SIDE OF PLASMA MEMBRANE;MEMBRANE;DENDRITE;NEURONAL CELL BODY;PERIKARYON;PERINUCLEAR REGION OF CYTOPLASM;CALCIUM-MEDIATED SIGNALING;CELL CHEMOTAXIS;C-C CHEMOKINE BINDING		640	11507.3	0
nkt	nkt	ccl38a.5	ccr2	5.26388	3.41576	0	0	37	158	1861	640	no	no		no		no		no			0			amiodarone,disulfiram,nifedipine,cisplatin,plerixafor	CX3CR1	0		1524		CYTOKINE ACTIVITY;CHEMOKINE ACTIVITY;CHEMOTAXIS;IMMUNE RESPONSE;EXTRACELLULAR REGION;EXTRACELLULAR SPACE			secreted			G PROTEIN-COUPLED RECEPTOR ACTIVITY;CHEMOKINE RECEPTOR ACTIVITY;CHEMOTAXIS;SIGNAL TRANSDUCTION;G PROTEIN-COUPLED RECEPTOR SIGNALING PATHWAY;MEMBRANE;PLASMA MEMBRANE;STEM CELL POPULATION MAINTENANCE;MONOCYTE ACTIVATION	NEURON MIGRATION;TOLERANCE INDUCTION;CHEMOTAXIS;INFLAMMATORY RESPONSE;HOMEOSTASIS OF NUMBER OF CELLS;INTERNEURON MIGRATION;G PROTEIN-COUPLED RECEPTOR ACTIVITY;CHEMOKINE RECEPTOR ACTIVITY;PROTEIN BINDING;C-C CHEMOKINE RECEPTOR ACTIVITY;IMMUNE RESPONSE;SIGNAL TRANSDUCTION;G PROTEIN-COUPLED RECEPTOR SIGNALING PATHWAY;POSITIVE REGULATION OF CYTOSOLIC CALCIUM ION CONCENTRATION;CHEMOKINE-MEDIATED SIGNALING PATHWAY;PLASMA MEMBRANE;EXTERNAL SIDE OF PLASMA MEMBRANE;MEMBRANE;CALCIUM-MEDIATED SIGNALING;C-C CHEMOKINE BINDING;CELL CHEMOTAXIS		640	11507.3	0
nkt	nkt	ccl38a.5	ccr2	5.26388	3.41576	0	0	37	158	1861	640	no	no		no		no		no			0			amiodarone,disulfiram,nifedipine,cisplatin,plerixafor	CX3CR1	0		1524		CYTOKINE ACTIVITY;CHEMOKINE ACTIVITY;CHEMOTAXIS;IMMUNE RESPONSE;EXTRACELLULAR REGION;EXTRACELLULAR SPACE			secreted			G PROTEIN-COUPLED RECEPTOR ACTIVITY;CHEMOKINE RECEPTOR ACTIVITY;CHEMOTAXIS;SIGNAL TRANSDUCTION;G PROTEIN-COUPLED RECEPTOR SIGNALING PATHWAY;MEMBRANE;PLASMA MEMBRANE;STEM CELL POPULATION MAINTENANCE;MONOCYTE ACTIVATION	APOPTOTIC PROCESS;DEFENSE RESPONSE;VIRUS RECEPTOR ACTIVITY;ACTIN BINDING;PHOSPHATIDYLINOSITOL-4,5-BISPHOSPHATE PHOSPHOLIPASE C ACTIVITY;G PROTEIN-COUPLED RECEPTOR ACTIVITY;CHEMOKINE RECEPTOR ACTIVITY;PROTEIN BINDING;CORECEPTOR ACTIVITY;C-C CHEMOKINE RECEPTOR ACTIVITY;C-C CHEMOKINE BINDING;IDENTICAL PROTEIN BINDING;CHEMOKINE (C-C MOTIF) LIGAND 5 BINDING;MAPK CASCADE;DENDRITIC CELL CHEMOTAXIS;CALCIUM ION TRANSPORT;CHEMOTAXIS;INFLAMMATORY RESPONSE;IMMUNE RESPONSE;CELLULAR DEFENSE RESPONSE;SIGNAL TRANSDUCTION;CELL SURFACE RECEPTOR SIGNALING PATHWAY;G PROTEIN-COUPLED RECEPTOR SIGNALING PATHWAY;POSITIVE REGULATION OF CYTOSOLIC CALCIUM ION CONCENTRATION;CELL-CELL SIGNALING;RELEASE OF SEQUESTERED CALCIUM ION INTO CYTOSOL BY SARCOPLASMIC RETICULUM;CALCIUM-MEDIATED SIGNALING;SIGNALING;SYMBIONT ENTRY INTO HOST CELL;CHEMOKINE-MEDIATED SIGNALING PATHWAY;RESPONSE TO CHOLESTEROL;CELLULAR RESPONSE TO LIPOPOLYSACCHARIDE;NEGATIVE REGULATION OF MACROPHAGE APOPTOTIC PROCESS;CELL SURFACE;CYTOPLASM;ENDOSOME;PLASMA MEMBRANE;EXTERNAL SIDE OF PLASMA MEMBRANE;MEMBRANE;CELL CHEMOTAXIS		640	11507.3	0
nkt	nkt	ccl38a.5	ccr2	5.26388	3.41576	0	0	37	158	1861	640	no	no		no		no		no			0			amiodarone,disulfiram,nifedipine,cisplatin,plerixafor	CX3CR1	0		1524		CYTOKINE ACTIVITY;CHEMOKINE ACTIVITY;CHEMOTAXIS;IMMUNE RESPONSE;EXTRACELLULAR REGION;EXTRACELLULAR SPACE			secreted			G PROTEIN-COUPLED RECEPTOR ACTIVITY;CHEMOKINE RECEPTOR ACTIVITY;CHEMOTAXIS;SIGNAL TRANSDUCTION;G PROTEIN-COUPLED RECEPTOR SIGNALING PATHWAY;MEMBRANE;PLASMA MEMBRANE;STEM CELL POPULATION MAINTENANCE;MONOCYTE ACTIVATION	NEGATIVE REGULATION OF ANGIOGENESIS;CYTOKINE RECEPTOR ACTIVITY;G PROTEIN-COUPLED RECEPTOR ACTIVITY;CHEMOKINE RECEPTOR ACTIVITY;PROTEIN BINDING;G PROTEIN-COUPLED PEPTIDE RECEPTOR ACTIVITY;C-X3-C CHEMOKINE RECEPTOR ACTIVITY;C-X3-C CHEMOKINE BINDING;CX3C CHEMOKINE RECEPTOR BINDING;POSITIVE REGULATION OF NEUROBLAST PROLIFERATION;ADAPTIVE IMMUNE RESPONSE;MICROGLIAL CELL ACTIVATION INVOLVED IN IMMUNE RESPONSE;IMMUNE SYSTEM PROCESS;RESPONSE TO ISCHEMIA;CHEMOTAXIS;INFLAMMATORY RESPONSE;IMMUNE RESPONSE;CELLULAR DEFENSE RESPONSE;CELL ADHESION;SIGNAL TRANSDUCTION;G PROTEIN-COUPLED RECEPTOR SIGNALING PATHWAY;PHOSPHOLIPASE C-ACTIVATING G PROTEIN-COUPLED RECEPTOR SIGNALING PATHWAY;CELL-CELL SIGNALING;BRAIN DEVELOPMENT;RESPONSE TO WOUNDING;CYTOKINE-MEDIATED SIGNALING PATHWAY;CENTRAL NERVOUS SYSTEM MATURATION;LEUKOCYTE CHEMOTAXIS;REGULATION OF TUMOR NECROSIS FACTOR PRODUCTION;NEGATIVE REGULATION OF INTERLEUKIN-1 BETA PRODUCTION;SOCIAL BEHAVIOR;AUTOCRINE SIGNALING;POSITIVE REGULATION OF CANONICAL NF-KAPPAB SIGNAL TRANSDUCTION;INNATE IMMUNE RESPONSE;REGULATION OF NITRIC OXIDE BIOSYNTHETIC PROCESS;REGULATION OF SYNAPTIC PLASTICITY;HOST-MEDIATED REGULATION OF INTESTINAL MICROBIOTA COMPOSITION;REGULATION OF NEUROGENESIS;POSITIVE REGULATION OF NEUROGENESIS;MODULATION OF CHEMICAL SYNAPTIC TRANSMISSION;LEUKOCYTE TETHERING OR ROLLING;POSITIVE REGULATION OF PHOSPHATIDYLINOSITOL 3-KINASE/PROTEIN KINASE B SIGNAL TRANSDUCTION;SYNAPSE MATURATION;ANTIFUNGAL INNATE IMMUNE RESPONSE;CHEMOKINE-MEDIATED SIGNALING PATHWAY;CELLULAR RESPONSE TO LIPOPOLYSACCHARIDE;POSITIVE REGULATION OF MONOCYTE CHEMOTAXIS;SYNAPSE PRUNING;NEGATIVE REGULATION OF HIPPOCAMPAL NEURON APOPTOTIC PROCESS;MULTIPLE SPINE SYNAPSE ORGANIZATION, SINGLE DENDRITE;REGULATION OF MICROGLIAL CELL MIGRATION;NEGATIVE REGULATION OF MICROGLIAL CELL MEDIATED CYTOTOXICITY;NEGATIVE REGULATION OF APOPTOTIC SIGNALING PATHWAY;PLASMA MEMBRANE;CELL SURFACE;MEMBRANE;NEURONAL CELL BODY MEMBRANE;NEURON PROJECTION;PERINUCLEAR REGION OF CYTOPLASM;DENDRITIC TREE;MACROPINOSOME MEMBRANE;EXTERNAL SIDE OF PLASMA MEMBRANE;POSITIVE REGULATION OF CYTOSOLIC CALCIUM ION CONCENTRATION;CELL CHEMOTAXIS;C-C CHEMOKINE BINDING;C-C CHEMOKINE RECEPTOR ACTIVITY;CALCIUM-MEDIATED SIGNALING		640	11507.3	0
nkt	b cell	ccl38a.5	ccr9a	5.26388	3.56805	0	0	173	581	1861	282	no	no		no		no		no			0				CCR9	9	zfin|sonicparanoid|orthoinspector|hieranoid|inparanoid|panther|orthofinder|phylomedb|oma	10803		CYTOKINE ACTIVITY;CHEMOKINE ACTIVITY;CHEMOTAXIS;IMMUNE RESPONSE;EXTRACELLULAR REGION;EXTRACELLULAR SPACE			secreted			EARLY ENDOSOME;CHEMOKINE-MEDIATED SIGNALING PATHWAY;G PROTEIN-COUPLED RECEPTOR ACTIVITY;CHEMOKINE RECEPTOR ACTIVITY;CHEMOTAXIS;SIGNAL TRANSDUCTION;G PROTEIN-COUPLED RECEPTOR SIGNALING PATHWAY;ENDOSOME;MEMBRANE;PLASMA MEMBRANE;LYMPHOID LINEAGE CELL MIGRATION INTO THYMUS;CALCIUM-MEDIATED SIGNALING;POSITIVE REGULATION OF CYTOSOLIC CALCIUM ION CONCENTRATION;C-C CHEMOKINE BINDING;C-C CHEMOKINE RECEPTOR ACTIVITY;CELL CHEMOTAXIS;EXTERNAL SIDE OF PLASMA MEMBRANE;IMMUNE RESPONSE	CD8-POSITIVE, GAMMA-DELTA INTRAEPITHELIAL T CELL DIFFERENTIATION;CHEMOTAXIS;G PROTEIN-COUPLED RECEPTOR ACTIVITY;CHEMOKINE RECEPTOR ACTIVITY;C-C CHEMOKINE RECEPTOR ACTIVITY;IMMUNE RESPONSE;CELLULAR DEFENSE RESPONSE;SIGNAL TRANSDUCTION;G PROTEIN-COUPLED RECEPTOR SIGNALING PATHWAY;POSITIVE REGULATION OF CYTOSOLIC CALCIUM ION CONCENTRATION;CHEMOKINE-MEDIATED SIGNALING PATHWAY;PLASMA MEMBRANE;CELL SURFACE;MEMBRANE;EXTERNAL SIDE OF PLASMA MEMBRANE;C-C CHEMOKINE BINDING;CALCIUM-MEDIATED SIGNALING;CELL CHEMOTAXIS		282	5296.47	0
nkt	nephron epithelium	ccl38a.5	cd44a	5.26388	5.67019	0	0	238	486	1861	201	no	no		no		no		no			0				CD44	4	zfin|orthofinder|ensembl compara|panther	960		CYTOKINE ACTIVITY;CHEMOKINE ACTIVITY;CHEMOTAXIS;IMMUNE RESPONSE;EXTRACELLULAR REGION;EXTRACELLULAR SPACE			secreted			EXTRACELLULAR REGION;MICROVILLUS;HYALURONIC ACID BINDING;CELL ADHESION;CELL PROJECTION;PLASMA MEMBRANE;MEMBRANE;VASCULATURE DEVELOPMENT;BASOLATERAL PLASMA MEMBRANE;CYTOKINE RECEPTOR ACTIVITY;TRANSMEMBRANE SIGNALING RECEPTOR ACTIVITY;MACROPHAGE MIGRATION INHIBITORY FACTOR RECEPTOR COMPLEX;POSITIVE REGULATION OF ERK1 AND ERK2 CASCADE;INFLAMMATORY RESPONSE	CYTOKINE RECEPTOR ACTIVITY;PROTEIN BINDING;COLLAGEN BINDING;HYALURONIC ACID BINDING;CELL ADHESION;CELL-MATRIX ADHESION;CELL MIGRATION;CYTOKINE-MEDIATED SIGNALING PATHWAY;HYALURONAN CATABOLIC PROCESS;POSITIVE REGULATION OF HETEROTYPIC CELL-CELL ADHESION;T CELL ACTIVATION;NEGATIVE REGULATION OF APOPTOTIC PROCESS;NEGATIVE REGULATION OF DNA DAMAGE RESPONSE, SIGNAL TRANSDUCTION BY P53 CLASS MEDIATOR;WOUND HEALING, SPREADING OF CELLS;CELLULAR RESPONSE TO FIBROBLAST GROWTH FACTOR STIMULUS;CARTILAGE DEVELOPMENT;POSITIVE REGULATION OF ERK1 AND ERK2 CASCADE;MONOCYTE AGGREGATION;CELL-CELL ADHESION;POSITIVE REGULATION OF MONOCYTE AGGREGATION;NEGATIVE REGULATION OF INTRINSIC APOPTOTIC SIGNALING PATHWAY IN RESPONSE TO DNA DAMAGE BY P53 CLASS MEDIATOR;REGULATION OF LAMELLIPODIUM MORPHOGENESIS;EXTRACELLULAR REGION;GOLGI APPARATUS;CYTOSOL;PLASMA MEMBRANE;MICROVILLUS;FOCAL ADHESION;CELL SURFACE;MEMBRANE;APICAL PLASMA MEMBRANE;SECRETORY GRANULE MEMBRANE;LAMELLIPODIUM MEMBRANE;CELL PROJECTION;EXTRACELLULAR EXOSOME;MACROPHAGE MIGRATION INHIBITORY FACTOR RECEPTOR COMPLEX;BASOLATERAL PLASMA MEMBRANE;INFLAMMATORY RESPONSE;TRANSMEMBRANE SIGNALING RECEPTOR ACTIVITY		201	5999.29	0
nkt	macrophage-4	ccl38a.5	cmklr1	5.26388	4.22597	0	0	222	649	1861	219	no	no		no		no		no			0				CMKLR1	4	zfin|orthofinder|ensembl compara|phylomedb	1240		CYTOKINE ACTIVITY;CHEMOKINE ACTIVITY;CHEMOTAXIS;IMMUNE RESPONSE;EXTRACELLULAR REGION;EXTRACELLULAR SPACE			secreted			G PROTEIN-COUPLED RECEPTOR ACTIVITY;SIGNAL TRANSDUCTION;G PROTEIN-COUPLED RECEPTOR SIGNALING PATHWAY;MEMBRANE;BRAIN DEVELOPMENT;EXTERNAL SIDE OF PLASMA MEMBRANE;C-C CHEMOKINE RECEPTOR ACTIVITY;CELL CHEMOTAXIS;CALCIUM-MEDIATED SIGNALING;POSITIVE REGULATION OF CYTOSOLIC CALCIUM ION CONCENTRATION;C-C CHEMOKINE BINDING;IMMUNE RESPONSE;NEUROGENESIS	G PROTEIN-COUPLED RECEPTOR ACTIVITY;CHEMOKINE RECEPTOR ACTIVITY;PROTEIN BINDING;SIGNALING RECEPTOR ACTIVITY;ADIPOKINETIC HORMONE RECEPTOR ACTIVITY;ADIPOKINETIC HORMONE BINDING;SKELETAL SYSTEM DEVELOPMENT;CHEMOTAXIS;IMMUNE RESPONSE;SIGNAL TRANSDUCTION;G PROTEIN-COUPLED RECEPTOR SIGNALING PATHWAY;POSITIVE REGULATION OF MACROPHAGE CHEMOTAXIS;NEGATIVE REGULATION OF NF-KAPPAB TRANSCRIPTION FACTOR ACTIVITY;NEGATIVE REGULATION OF INTERLEUKIN-12 PRODUCTION;POSITIVE REGULATION OF FAT CELL DIFFERENTIATION;REGULATION OF CALCIUM-MEDIATED SIGNALING;CHEMOKINE-MEDIATED SIGNALING PATHWAY;POSITIVE REGULATION OF COLD-INDUCED THERMOGENESIS;PLASMA MEMBRANE;MEMBRANE;PHOSPHOLIPASE C-ACTIVATING G PROTEIN-COUPLED RECEPTOR SIGNALING PATHWAY;COMPLEMENT RECEPTOR ACTIVITY;INFLAMMATORY RESPONSE;COMPLEMENT RECEPTOR MEDIATED SIGNALING PATHWAY;POSITIVE REGULATION OF CYTOSOLIC CALCIUM ION CONCENTRATION		219	4871.65	0
nkt	neutrophil	ccl38a.5	cnr2	5.26388	3.2497	0	0	222	872	1861	219	no	no		no		no		no			0			mezlocillin,nabilone,nabilone,palmidrol,dronabinol,dronabinol,dronabinol,dronabinol,rimonabant,rimonabant,cannabidiol,cannabidiol	CNR2	7	zfin|orthoinspector|panther|orthofinder|ensembl compara|phylomedb|oma	1269		CYTOKINE ACTIVITY;CHEMOKINE ACTIVITY;CHEMOTAXIS;IMMUNE RESPONSE;EXTRACELLULAR REGION;EXTRACELLULAR SPACE			secreted			NEURON PROJECTION;G PROTEIN-COUPLED RECEPTOR ACTIVITY;CANNABINOID RECEPTOR ACTIVITY;SIGNAL TRANSDUCTION;G PROTEIN-COUPLED RECEPTOR SIGNALING PATHWAY;MEMBRANE;CELL PROJECTION;PLASMA MEMBRANE;LIVER DEVELOPMENT;HEMATOPOIETIC STEM CELL MIGRATION;HEMOPOIESIS;HEMATOPOIETIC STEM CELL DIFFERENTIATION;METHIONINE METABOLIC PROCESS;HEMATOPOIETIC STEM CELL MIGRATION TO BONE MARROW;CYTOPLASM;REGULATION OF METABOLIC PROCESS;ADENYLATE CYCLASE-ACTIVATING G PROTEIN-COUPLED RECEPTOR SIGNALING PATHWAY	LEUKOCYTE CHEMOTAXIS;G PROTEIN-COUPLED RECEPTOR ACTIVITY;CANNABINOID RECEPTOR ACTIVITY;PROTEIN BINDING;RESPONSE TO AMPHETAMINE;INFLAMMATORY RESPONSE;IMMUNE RESPONSE;CELL COMMUNICATION;SIGNAL TRANSDUCTION;G PROTEIN-COUPLED RECEPTOR SIGNALING PATHWAY;G PROTEIN-COUPLED RECEPTOR SIGNALING PATHWAY, COUPLED TO CYCLIC NUCLEOTIDE SECOND MESSENGER;SIGNALING;NEGATIVE REGULATION OF SYNAPTIC TRANSMISSION, GABAERGIC;RESPONSE TO LIPOPOLYSACCHARIDE;NEGATIVE REGULATION OF MAST CELL ACTIVATION;CANNABINOID SIGNALING PATHWAY;NEGATIVE REGULATION OF ACTION POTENTIAL;TRANS-SYNAPTIC SIGNALING BY ENDOCANNABINOID, MODULATING SYNAPTIC TRANSMISSION;POSTSYNAPTIC MEMBRANE;PLASMA MEMBRANE;MEMBRANE;DENDRITE;EXTRINSIC COMPONENT OF CYTOPLASMIC SIDE OF PLASMA MEMBRANE;CELL PROJECTION;NEURONAL CELL BODY;PERIKARYON;ENDOPLASMIC RETICULUM;REGULATION OF METABOLIC PROCESS;ADENYLATE CYCLASE-ACTIVATING G PROTEIN-COUPLED RECEPTOR SIGNALING PATHWAY;CYTOPLASM		219	3746.22	0
nkt	neutrophil	ccl38a.5	cxcr1	5.26388	2.7654	0	0	115	537	1861	391	no	no		no		no		no			0			clotrimazole,diclofenac,itraconazole,quercetin	CXCR1	0		3577		CYTOKINE ACTIVITY;CHEMOKINE ACTIVITY;CHEMOTAXIS;IMMUNE RESPONSE;EXTRACELLULAR REGION;EXTRACELLULAR SPACE			secreted				INTERLEUKIN-8 RECEPTOR ACTIVITY;G PROTEIN-COUPLED RECEPTOR ACTIVITY;CHEMOKINE RECEPTOR ACTIVITY;PROTEIN BINDING;C-X-C CHEMOKINE RECEPTOR ACTIVITY;INTERLEUKIN-8 BINDING;DENDRITIC CELL CHEMOTAXIS;CHEMOTAXIS;SIGNAL TRANSDUCTION;CELL SURFACE RECEPTOR SIGNALING PATHWAY;G PROTEIN-COUPLED RECEPTOR SIGNALING PATHWAY;RECEPTOR INTERNALIZATION;INTERLEUKIN-8-MEDIATED SIGNALING PATHWAY;CHEMOKINE-MEDIATED SIGNALING PATHWAY;PLASMA MEMBRANE;MEMBRANE;SECRETORY GRANULE MEMBRANE;CALCIUM-MEDIATED SIGNALING;NEUTROPHIL CHEMOTAXIS;C-C CHEMOKINE RECEPTOR ACTIVITY;EXTERNAL SIDE OF PLASMA MEMBRANE;POSITIVE REGULATION OF CYTOSOLIC CALCIUM ION CONCENTRATION;IMMUNE RESPONSE;C-C CHEMOKINE BINDING		391	5691.68	0
nkt	neutrophil	ccl38a.5	cxcr3.2	5.26388	0.780942	0	0	222	2121	1861	219	no	no		no		no		no			0				CXCR3	3	panther|oma|zfin	2833		CYTOKINE ACTIVITY;CHEMOKINE ACTIVITY;CHEMOTAXIS;IMMUNE RESPONSE;EXTRACELLULAR REGION;EXTRACELLULAR SPACE			secreted			G PROTEIN-COUPLED RECEPTOR ACTIVITY;IMMUNE SYSTEM PROCESS;INNATE IMMUNE RESPONSE;CHEMOTAXIS;SIGNAL TRANSDUCTION;G PROTEIN-COUPLED RECEPTOR SIGNALING PATHWAY;PLASMA MEMBRANE;MEMBRANE;MACROPHAGE CHEMOTAXIS;RESPONSE TO BACTERIUM;CHEMOKINE-MEDIATED SIGNALING PATHWAY;MACROPHAGE ACTIVATION INVOLVED IN IMMUNE RESPONSE;LEUKOCYTE MIGRATION INVOLVED IN IMMUNE RESPONSE;EXTERNAL SIDE OF PLASMA MEMBRANE;CELL CHEMOTAXIS;CALCIUM-MEDIATED SIGNALING;C-C CHEMOKINE RECEPTOR ACTIVITY;C-C CHEMOKINE BINDING;POSITIVE REGULATION OF CYTOSOLIC CALCIUM ION CONCENTRATION;IMMUNE RESPONSE			219	900.263	0
nkt	b cell	ccl38a.5	cxcr4a	5.26388	4.79058	0	0	61	102	1861	558	no	no		no		no		no			0				CXCR4	9	sonicparanoid|zfin|orthoinspector|hieranoid|inparanoid|panther|orthofinder|phylomedb|oma	7852		CYTOKINE ACTIVITY;CHEMOKINE ACTIVITY;CHEMOTAXIS;IMMUNE RESPONSE;EXTRACELLULAR REGION;EXTRACELLULAR SPACE			secreted			CHEMOKINE-MEDIATED SIGNALING PATHWAY;EARLY ENDOSOME;CELL POPULATION PROLIFERATION;G PROTEIN-COUPLED RECEPTOR ACTIVITY;CHEMOKINE RECEPTOR ACTIVITY;CHEMOTAXIS;SIGNAL TRANSDUCTION;G PROTEIN-COUPLED RECEPTOR SIGNALING PATHWAY;ENDOSOME;MEMBRANE;PLASMA MEMBRANE;KUPFFER'S VESICLE DEVELOPMENT;G1/S TRANSITION OF MITOTIC CELL CYCLE;DETERMINATION OF LEFT/RIGHT SYMMETRY;CILIUM ASSEMBLY;CELL MIGRATION INVOLVED IN GASTRULATION;CELL MIGRATION INVOLVED IN SPROUTING ANGIOGENESIS;MYOFIBRIL ASSEMBLY;SOMITE DEVELOPMENT;NEURAL CREST CELL MIGRATION INVOLVED IN SYMPATHETIC NERVOUS SYSTEM DEVELOPMENT;CELL MORPHOGENESIS;MESENCHYMAL TO EPITHELIAL TRANSITION;STRIATED MUSCLE CELL DEVELOPMENT;VASCULOGENESIS;SPROUTING ANGIOGENESIS;EMBRYONIC VISCEROCRANIUM MORPHOGENESIS;LYMPHANGIOGENESIS;NEUROGENESIS;C-C CHEMOKINE BINDING;IMMUNE RESPONSE;POSITIVE REGULATION OF CYTOSOLIC CALCIUM ION CONCENTRATION;CELL CHEMOTAXIS;BRAIN DEVELOPMENT;C-C CHEMOKINE RECEPTOR ACTIVITY;EXTERNAL SIDE OF PLASMA MEMBRANE;CALCIUM-MEDIATED SIGNALING	CALCIUM-MEDIATED SIGNALING;LYSOSOME;EARLY ENDOSOME;VIRUS RECEPTOR ACTIVITY;ACTIN BINDING;G PROTEIN-COUPLED RECEPTOR ACTIVITY;CHEMOKINE RECEPTOR ACTIVITY;PROTEIN BINDING;CORECEPTOR ACTIVITY;C-X-C CHEMOKINE RECEPTOR ACTIVITY;CYTOKINE BINDING;C-C CHEMOKINE BINDING;UBIQUITIN PROTEIN LIGASE BINDING;MYOSIN LIGHT CHAIN BINDING;C-X-C MOTIF CHEMOKINE 12 RECEPTOR ACTIVITY;UBIQUITIN BINDING;RESPONSE TO HYPOXIA;DENDRITIC CELL CHEMOTAXIS;APOPTOTIC PROCESS;CHEMOTAXIS;INFLAMMATORY RESPONSE;SIGNAL TRANSDUCTION;G PROTEIN-COUPLED RECEPTOR SIGNALING PATHWAY;RESPONSE TO VIRUS;REGULATION OF CELL ADHESION;POSITIVE REGULATION OF CELL MIGRATION;CXCL12-ACTIVATED CXCR4 SIGNALING PATHWAY;MYELIN MAINTENANCE;SYMBIONT ENTRY INTO HOST CELL;POSITIVE REGULATION OF OLIGODENDROCYTE DIFFERENTIATION;REGULATION OF CHEMOTAXIS;CHEMOKINE-MEDIATED SIGNALING PATHWAY;CELLULAR RESPONSE TO CYTOKINE STIMULUS;POSITIVE REGULATION OF COLD-INDUCED THERMOGENESIS;POSITIVE REGULATION OF VASCULATURE DEVELOPMENT;POSITIVE REGULATION OF MACROPHAGE MIGRATION INHIBITORY FACTOR SIGNALING PATHWAY;CYTOPLASM;ENDOSOME;LATE ENDOSOME;PLASMA MEMBRANE;CELL SURFACE;MEMBRANE;CELL LEADING EDGE;CYTOPLASMIC VESICLE;EXTRACELLULAR EXOSOME;ANCHORING JUNCTION;PROTEIN-CONTAINING COMPLEX;EXTERNAL SIDE OF PLASMA MEMBRANE;NEUROGENESIS;CELL CHEMOTAXIS;IMMUNE RESPONSE;BRAIN DEVELOPMENT;POSITIVE REGULATION OF CYTOSOLIC CALCIUM ION CONCENTRATION;C-C CHEMOKINE RECEPTOR ACTIVITY		558	14071.1	0
nkt	b cell	ccl38a.5	cxcr4b	5.26388	1.80614	0	0	61	580	1861	558	no	no		no		no		no			0				CXCR4	8	sonicparanoid|zfin|orthoinspector|inparanoid|hieranoid|panther|orthofinder|phylomedb	7852		CYTOKINE ACTIVITY;CHEMOKINE ACTIVITY;CHEMOTAXIS;IMMUNE RESPONSE;EXTRACELLULAR REGION;EXTRACELLULAR SPACE			secreted			EARLY ENDOSOME;CHEMOKINE-MEDIATED SIGNALING PATHWAY;G PROTEIN-COUPLED RECEPTOR ACTIVITY;CHEMOKINE RECEPTOR ACTIVITY;CHEMOTAXIS;SIGNAL TRANSDUCTION;G PROTEIN-COUPLED RECEPTOR SIGNALING PATHWAY;ENDOSOME;MEMBRANE;PLASMA MEMBRANE;KUPFFER'S VESICLE DEVELOPMENT;G PROTEIN-COUPLED CHEMOATTRACTANT RECEPTOR ACTIVITY;LOCALIZATION OF CELL;DETERMINATION OF LEFT/RIGHT SYMMETRY;GERM CELL MIGRATION;REGULATION OF INFLAMMATORY RESPONSE TO WOUNDING;POSTERIOR LATERAL LINE NEUROMAST PRIMORDIUM MIGRATION;AXON GUIDANCE;NEURON MIGRATION;FOREBRAIN DEVELOPMENT;AMEBOIDAL-TYPE CELL MIGRATION;REGULATION OF INTRACELLULAR PH;RESPONSE TO LIPOPOLYSACCHARIDE;REGULATION OF AXON EXTENSION;GERM CELL DEVELOPMENT;FIN REGENERATION;CELL MIGRATION;TISSUE REGENERATION;POSITIVE CHEMOTAXIS;NEGATIVE REGULATION OF NEUTROPHIL CHEMOTAXIS;TRIGEMINAL SENSORY NUCLEUS DEVELOPMENT;RETINAL GANGLION CELL AXON GUIDANCE;RESPONSE TO BACTERIUM;INDUCTION OF POSITIVE CHEMOTAXIS;ANIMAL ORGAN MORPHOGENESIS;REGULATION OF NEUTROPHIL CHEMOTAXIS;POSITIVE REGULATION OF CYTOSOLIC CALCIUM ION CONCENTRATION;CELL CHEMOTAXIS;NEUROGENESIS;C-C CHEMOKINE BINDING;C-C CHEMOKINE RECEPTOR ACTIVITY;IMMUNE RESPONSE;CALCIUM-MEDIATED SIGNALING;EXTERNAL SIDE OF PLASMA MEMBRANE;BRAIN DEVELOPMENT	CALCIUM-MEDIATED SIGNALING;LYSOSOME;EARLY ENDOSOME;VIRUS RECEPTOR ACTIVITY;ACTIN BINDING;G PROTEIN-COUPLED RECEPTOR ACTIVITY;CHEMOKINE RECEPTOR ACTIVITY;PROTEIN BINDING;CORECEPTOR ACTIVITY;C-X-C CHEMOKINE RECEPTOR ACTIVITY;CYTOKINE BINDING;C-C CHEMOKINE BINDING;UBIQUITIN PROTEIN LIGASE BINDING;MYOSIN LIGHT CHAIN BINDING;C-X-C MOTIF CHEMOKINE 12 RECEPTOR ACTIVITY;UBIQUITIN BINDING;RESPONSE TO HYPOXIA;DENDRITIC CELL CHEMOTAXIS;APOPTOTIC PROCESS;CHEMOTAXIS;INFLAMMATORY RESPONSE;SIGNAL TRANSDUCTION;G PROTEIN-COUPLED RECEPTOR SIGNALING PATHWAY;RESPONSE TO VIRUS;REGULATION OF CELL ADHESION;POSITIVE REGULATION OF CELL MIGRATION;CXCL12-ACTIVATED CXCR4 SIGNALING PATHWAY;MYELIN MAINTENANCE;SYMBIONT ENTRY INTO HOST CELL;POSITIVE REGULATION OF OLIGODENDROCYTE DIFFERENTIATION;REGULATION OF CHEMOTAXIS;CHEMOKINE-MEDIATED SIGNALING PATHWAY;CELLULAR RESPONSE TO CYTOKINE STIMULUS;POSITIVE REGULATION OF COLD-INDUCED THERMOGENESIS;POSITIVE REGULATION OF VASCULATURE DEVELOPMENT;POSITIVE REGULATION OF MACROPHAGE MIGRATION INHIBITORY FACTOR SIGNALING PATHWAY;CYTOPLASM;ENDOSOME;LATE ENDOSOME;PLASMA MEMBRANE;CELL SURFACE;MEMBRANE;CELL LEADING EDGE;CYTOPLASMIC VESICLE;EXTRACELLULAR EXOSOME;ANCHORING JUNCTION;PROTEIN-CONTAINING COMPLEX;EXTERNAL SIDE OF PLASMA MEMBRANE;NEUROGENESIS;CELL CHEMOTAXIS;IMMUNE RESPONSE;BRAIN DEVELOPMENT;POSITIVE REGULATION OF CYTOSOLIC CALCIUM ION CONCENTRATION;C-C CHEMOKINE RECEPTOR ACTIVITY		558	5305.07	0
nkt	neutrophil	ccl38a.5	cxcr4b	5.26388	0.252959	0	0	61	2204	1861	558	no	no		no		no		no			0				CXCR4	8	sonicparanoid|zfin|orthoinspector|inparanoid|hieranoid|panther|orthofinder|phylomedb	7852		CYTOKINE ACTIVITY;CHEMOKINE ACTIVITY;CHEMOTAXIS;IMMUNE RESPONSE;EXTRACELLULAR REGION;EXTRACELLULAR SPACE			secreted			EARLY ENDOSOME;CHEMOKINE-MEDIATED SIGNALING PATHWAY;G PROTEIN-COUPLED RECEPTOR ACTIVITY;CHEMOKINE RECEPTOR ACTIVITY;CHEMOTAXIS;SIGNAL TRANSDUCTION;G PROTEIN-COUPLED RECEPTOR SIGNALING PATHWAY;ENDOSOME;MEMBRANE;PLASMA MEMBRANE;KUPFFER'S VESICLE DEVELOPMENT;G PROTEIN-COUPLED CHEMOATTRACTANT RECEPTOR ACTIVITY;LOCALIZATION OF CELL;DETERMINATION OF LEFT/RIGHT SYMMETRY;GERM CELL MIGRATION;REGULATION OF INFLAMMATORY RESPONSE TO WOUNDING;POSTERIOR LATERAL LINE NEUROMAST PRIMORDIUM MIGRATION;AXON GUIDANCE;NEURON MIGRATION;FOREBRAIN DEVELOPMENT;AMEBOIDAL-TYPE CELL MIGRATION;REGULATION OF INTRACELLULAR PH;RESPONSE TO LIPOPOLYSACCHARIDE;REGULATION OF AXON EXTENSION;GERM CELL DEVELOPMENT;FIN REGENERATION;CELL MIGRATION;TISSUE REGENERATION;POSITIVE CHEMOTAXIS;NEGATIVE REGULATION OF NEUTROPHIL CHEMOTAXIS;TRIGEMINAL SENSORY NUCLEUS DEVELOPMENT;RETINAL GANGLION CELL AXON GUIDANCE;RESPONSE TO BACTERIUM;INDUCTION OF POSITIVE CHEMOTAXIS;ANIMAL ORGAN MORPHOGENESIS;REGULATION OF NEUTROPHIL CHEMOTAXIS;POSITIVE REGULATION OF CYTOSOLIC CALCIUM ION CONCENTRATION;CELL CHEMOTAXIS;NEUROGENESIS;C-C CHEMOKINE BINDING;C-C CHEMOKINE RECEPTOR ACTIVITY;IMMUNE RESPONSE;CALCIUM-MEDIATED SIGNALING;EXTERNAL SIDE OF PLASMA MEMBRANE;BRAIN DEVELOPMENT	CALCIUM-MEDIATED SIGNALING;LYSOSOME;EARLY ENDOSOME;VIRUS RECEPTOR ACTIVITY;ACTIN BINDING;G PROTEIN-COUPLED RECEPTOR ACTIVITY;CHEMOKINE RECEPTOR ACTIVITY;PROTEIN BINDING;CORECEPTOR ACTIVITY;C-X-C CHEMOKINE RECEPTOR ACTIVITY;CYTOKINE BINDING;C-C CHEMOKINE BINDING;UBIQUITIN PROTEIN LIGASE BINDING;MYOSIN LIGHT CHAIN BINDING;C-X-C MOTIF CHEMOKINE 12 RECEPTOR ACTIVITY;UBIQUITIN BINDING;RESPONSE TO HYPOXIA;DENDRITIC CELL CHEMOTAXIS;APOPTOTIC PROCESS;CHEMOTAXIS;INFLAMMATORY RESPONSE;SIGNAL TRANSDUCTION;G PROTEIN-COUPLED RECEPTOR SIGNALING PATHWAY;RESPONSE TO VIRUS;REGULATION OF CELL ADHESION;POSITIVE REGULATION OF CELL MIGRATION;CXCL12-ACTIVATED CXCR4 SIGNALING PATHWAY;MYELIN MAINTENANCE;SYMBIONT ENTRY INTO HOST CELL;POSITIVE REGULATION OF OLIGODENDROCYTE DIFFERENTIATION;REGULATION OF CHEMOTAXIS;CHEMOKINE-MEDIATED SIGNALING PATHWAY;CELLULAR RESPONSE TO CYTOKINE STIMULUS;POSITIVE REGULATION OF COLD-INDUCED THERMOGENESIS;POSITIVE REGULATION OF VASCULATURE DEVELOPMENT;POSITIVE REGULATION OF MACROPHAGE MIGRATION INHIBITORY FACTOR SIGNALING PATHWAY;CYTOPLASM;ENDOSOME;LATE ENDOSOME;PLASMA MEMBRANE;CELL SURFACE;MEMBRANE;CELL LEADING EDGE;CYTOPLASMIC VESICLE;EXTRACELLULAR EXOSOME;ANCHORING JUNCTION;PROTEIN-CONTAINING COMPLEX;EXTERNAL SIDE OF PLASMA MEMBRANE;NEUROGENESIS;CELL CHEMOTAXIS;IMMUNE RESPONSE;BRAIN DEVELOPMENT;POSITIVE REGULATION OF CYTOSOLIC CALCIUM ION CONCENTRATION;C-C CHEMOKINE RECEPTOR ACTIVITY		558	743.003	0
nkt	nkt	ccl38a.5	cxcr4b	5.26388	1.11222	0	0	61	1019	1861	558	no	no		no		no		no			0				CXCR4	8	sonicparanoid|zfin|orthoinspector|inparanoid|hieranoid|panther|orthofinder|phylomedb	7852		CYTOKINE ACTIVITY;CHEMOKINE ACTIVITY;CHEMOTAXIS;IMMUNE RESPONSE;EXTRACELLULAR REGION;EXTRACELLULAR SPACE			secreted			EARLY ENDOSOME;CHEMOKINE-MEDIATED SIGNALING PATHWAY;G PROTEIN-COUPLED RECEPTOR ACTIVITY;CHEMOKINE RECEPTOR ACTIVITY;CHEMOTAXIS;SIGNAL TRANSDUCTION;G PROTEIN-COUPLED RECEPTOR SIGNALING PATHWAY;ENDOSOME;MEMBRANE;PLASMA MEMBRANE;KUPFFER'S VESICLE DEVELOPMENT;G PROTEIN-COUPLED CHEMOATTRACTANT RECEPTOR ACTIVITY;LOCALIZATION OF CELL;DETERMINATION OF LEFT/RIGHT SYMMETRY;GERM CELL MIGRATION;REGULATION OF INFLAMMATORY RESPONSE TO WOUNDING;POSTERIOR LATERAL LINE NEUROMAST PRIMORDIUM MIGRATION;AXON GUIDANCE;NEURON MIGRATION;FOREBRAIN DEVELOPMENT;AMEBOIDAL-TYPE CELL MIGRATION;REGULATION OF INTRACELLULAR PH;RESPONSE TO LIPOPOLYSACCHARIDE;REGULATION OF AXON EXTENSION;GERM CELL DEVELOPMENT;FIN REGENERATION;CELL MIGRATION;TISSUE REGENERATION;POSITIVE CHEMOTAXIS;NEGATIVE REGULATION OF NEUTROPHIL CHEMOTAXIS;TRIGEMINAL SENSORY NUCLEUS DEVELOPMENT;RETINAL GANGLION CELL AXON GUIDANCE;RESPONSE TO BACTERIUM;INDUCTION OF POSITIVE CHEMOTAXIS;ANIMAL ORGAN MORPHOGENESIS;REGULATION OF NEUTROPHIL CHEMOTAXIS;POSITIVE REGULATION OF CYTOSOLIC CALCIUM ION CONCENTRATION;CELL CHEMOTAXIS;NEUROGENESIS;C-C CHEMOKINE BINDING;C-C CHEMOKINE RECEPTOR ACTIVITY;IMMUNE RESPONSE;CALCIUM-MEDIATED SIGNALING;EXTERNAL SIDE OF PLASMA MEMBRANE;BRAIN DEVELOPMENT	CALCIUM-MEDIATED SIGNALING;LYSOSOME;EARLY ENDOSOME;VIRUS RECEPTOR ACTIVITY;ACTIN BINDING;G PROTEIN-COUPLED RECEPTOR ACTIVITY;CHEMOKINE RECEPTOR ACTIVITY;PROTEIN BINDING;CORECEPTOR ACTIVITY;C-X-C CHEMOKINE RECEPTOR ACTIVITY;CYTOKINE BINDING;C-C CHEMOKINE BINDING;UBIQUITIN PROTEIN LIGASE BINDING;MYOSIN LIGHT CHAIN BINDING;C-X-C MOTIF CHEMOKINE 12 RECEPTOR ACTIVITY;UBIQUITIN BINDING;RESPONSE TO HYPOXIA;DENDRITIC CELL CHEMOTAXIS;APOPTOTIC PROCESS;CHEMOTAXIS;INFLAMMATORY RESPONSE;SIGNAL TRANSDUCTION;G PROTEIN-COUPLED RECEPTOR SIGNALING PATHWAY;RESPONSE TO VIRUS;REGULATION OF CELL ADHESION;POSITIVE REGULATION OF CELL MIGRATION;CXCL12-ACTIVATED CXCR4 SIGNALING PATHWAY;MYELIN MAINTENANCE;SYMBIONT ENTRY INTO HOST CELL;POSITIVE REGULATION OF OLIGODENDROCYTE DIFFERENTIATION;REGULATION OF CHEMOTAXIS;CHEMOKINE-MEDIATED SIGNALING PATHWAY;CELLULAR RESPONSE TO CYTOKINE STIMULUS;POSITIVE REGULATION OF COLD-INDUCED THERMOGENESIS;POSITIVE REGULATION OF VASCULATURE DEVELOPMENT;POSITIVE REGULATION OF MACROPHAGE MIGRATION INHIBITORY FACTOR SIGNALING PATHWAY;CYTOPLASM;ENDOSOME;LATE ENDOSOME;PLASMA MEMBRANE;CELL SURFACE;MEMBRANE;CELL LEADING EDGE;CYTOPLASMIC VESICLE;EXTRACELLULAR EXOSOME;ANCHORING JUNCTION;PROTEIN-CONTAINING COMPLEX;EXTERNAL SIDE OF PLASMA MEMBRANE;NEUROGENESIS;CELL CHEMOTAXIS;IMMUNE RESPONSE;BRAIN DEVELOPMENT;POSITIVE REGULATION OF CYTOSOLIC CALCIUM ION CONCENTRATION;C-C CHEMOKINE RECEPTOR ACTIVITY		558	3266.87	0
nkt	vascular endothelium	ccl38a.5	ednraa	5.26388	6.72321	0	0	222	324	1861	219	no	no		no		no		no			0				EDNRA	9	zfin|sonicparanoid|orthoinspector|hieranoid|inparanoid|panther|orthofinder|phylomedb|oma	1909		CYTOKINE ACTIVITY;CHEMOKINE ACTIVITY;CHEMOTAXIS;IMMUNE RESPONSE;EXTRACELLULAR REGION;EXTRACELLULAR SPACE			secreted			G PROTEIN-COUPLED RECEPTOR ACTIVITY;ENDOTHELIN RECEPTOR ACTIVITY;VASOCONSTRICTION;ENTERIC NERVOUS SYSTEM DEVELOPMENT;SIGNAL TRANSDUCTION;G PROTEIN-COUPLED RECEPTOR SIGNALING PATHWAY;REGULATION OF BLOOD PRESSURE;PLASMA MEMBRANE;MEMBRANE;DEVELOPMENTAL PIGMENTATION;SOCIAL BEHAVIOR;CARTILAGE DEVELOPMENT;REGULATION OF PROTON TRANSPORT;ENDOTHELIN RECEPTOR SIGNALING PATHWAY	RESPONSE TO HYPOXIA;IN UTERO EMBRYONIC DEVELOPMENT;ADENYLATE CYCLASE-INHIBITING G PROTEIN-COUPLED RECEPTOR SIGNALING PATHWAY;RESPIRATORY GASEOUS EXCHANGE BY RESPIRATORY SYSTEM;REGULATION OF D-GLUCOSE TRANSMEMBRANE TRANSPORT;NEURAL CREST CELL DEVELOPMENT;VASOCONSTRICTION;HEAD DEVELOPMENT;PHOSPHATIDYLINOSITOL-4,5-BISPHOSPHATE PHOSPHOLIPASE C ACTIVITY;G PROTEIN-COUPLED RECEPTOR ACTIVITY;ENDOTHELIN RECEPTOR ACTIVITY;PROTEIN BINDING;MITOTIC CELL CYCLE;ANGIOGENESIS;BRANCHING INVOLVED IN BLOOD VESSEL MORPHOGENESIS;BLOOD VESSEL REMODELING;RESPONSE TO AMPHETAMINE;REGULATION OF HEART RATE;HEART PROCESS;GLOMERULAR FILTRATION;CARDIAC CHAMBER FORMATION;LEFT VENTRICULAR CARDIAC MUSCLE TISSUE MORPHOGENESIS;ATRIAL CARDIAC MUSCLE TISSUE DEVELOPMENT;CARDIAC NEURAL CREST CELL MIGRATION INVOLVED IN OUTFLOW TRACT MORPHOGENESIS;NORADRENERGIC NEURON DIFFERENTIATION;INTRACELLULAR CALCIUM ION HOMEOSTASIS;SMOOTH MUSCLE CONTRACTION;MITOCHONDRION ORGANIZATION;SIGNAL TRANSDUCTION;G PROTEIN-COUPLED RECEPTOR SIGNALING PATHWAY;ACTIVATION OF ADENYLATE CYCLASE ACTIVITY;PHOSPHOLIPASE C-ACTIVATING G PROTEIN-COUPLED RECEPTOR SIGNALING PATHWAY;POSITIVE REGULATION OF CYTOSOLIC CALCIUM ION CONCENTRATION;AXON GUIDANCE;HEART DEVELOPMENT;BLOOD CIRCULATION;REGULATION OF BLOOD PRESSURE;CELL POPULATION PROLIFERATION;RESPONSE TO WOUNDING;GENE EXPRESSION;NEURAL CREST CELL DIFFERENTIATION;NEURAL CREST CELL FATE COMMITMENT;ARTERY SMOOTH MUSCLE CONTRACTION;NEURON REMODELING;HEPARIN PROTEOGLYCAN METABOLIC PROCESS;THYROID GLAND DEVELOPMENT;NEURON PROJECTION DEVELOPMENT;GLOMERULUS DEVELOPMENT;CELLULAR RESPONSE TO OXIDATIVE STRESS;EMBRYONIC HEART TUBE DEVELOPMENT;AORTA DEVELOPMENT;NOREPINEPHRINE METABOLIC PROCESS;MIDDLE EAR MORPHOGENESIS;POSITIVE REGULATION OF CANONICAL NF-KAPPAB SIGNAL TRANSDUCTION;CELLULAR RESPONSE TO HUMAN CHORIONIC GONADOTROPIN STIMULUS;ENTERIC NERVOUS SYSTEM DEVELOPMENT;SYMPATHETIC NERVOUS SYSTEM DEVELOPMENT;AXON EXTENSION;EMBRYONIC SKELETAL SYSTEM DEVELOPMENT;NEUROMUSCULAR PROCESS;SODIUM ION HOMEOSTASIS;CANONICAL WNT SIGNALING PATHWAY;FACE DEVELOPMENT;AXONOGENESIS INVOLVED IN INNERVATION;ESTABLISHMENT OF ENDOTHELIAL BARRIER;PHARYNGEAL ARCH ARTERY MORPHOGENESIS;REGULATION OF BIOLOGICAL QUALITY;RENAL SODIUM ION ABSORPTION;CALCIUM ION TRANSMEMBRANE TRANSPORT;CELLULAR RESPONSE TO FOLLICLE-STIMULATING HORMONE STIMULUS;CELLULAR RESPONSE TO LUTEINIZING HORMONE STIMULUS;PROTEIN TRANSMEMBRANE TRANSPORT;GLOMERULAR ENDOTHELIUM DEVELOPMENT;PODOCYTE DIFFERENTIATION;ENDOTHELIN RECEPTOR SIGNALING PATHWAY;ENDOTHELIN RECEPTOR SIGNALING PATHWAY INVOLVED IN HEART PROCESS;RENAL ALBUMIN ABSORPTION;VASCULAR ASSOCIATED SMOOTH MUSCLE CELL DEVELOPMENT;MESENCHYMAL CELL APOPTOTIC PROCESS;CELLULAR RESPONSE TO TOXIC SUBSTANCE;SYMPATHETIC NEURON AXON GUIDANCE;CAMP/PKA SIGNAL TRANSDUCTION;SEMAPHORIN-PLEXIN SIGNALING PATHWAY INVOLVED IN AXON GUIDANCE;PODOCYTE APOPTOTIC PROCESS;MEIOTIC CELL CYCLE PROCESS INVOLVED IN OOCYTE MATURATION;CRANIAL SKELETAL SYSTEM DEVELOPMENT;RESPONSE TO ACETYLCHOLINE;REGULATION OF PROTEIN LOCALIZATION TO CELL LEADING EDGE;POSITIVE REGULATION OF CATION CHANNEL ACTIVITY;PLASMA MEMBRANE;MEMBRANE;DEVELOPMENTAL PIGMENTATION		219	7750.45	0
nkt	neutrophil	ccl38a.5	gpr84	5.26388	2.20922	0	0	222	1244	1861	219	no	no		no		no		no			0			octanoic acid,octanoic acid,dodecanoic acid	GPR84	10	sonicparanoid|zfin|orthoinspector|hieranoid|inparanoid|panther|orthofinder|ensembl compara|phylomedb|oma	53831		CYTOKINE ACTIVITY;CHEMOKINE ACTIVITY;CHEMOTAXIS;IMMUNE RESPONSE;EXTRACELLULAR REGION;EXTRACELLULAR SPACE			secreted			G PROTEIN-COUPLED RECEPTOR ACTIVITY;G PROTEIN-COUPLED RECEPTOR SIGNALING PATHWAY;SIGNAL TRANSDUCTION;MEMBRANE;RESPONSE TO LIPOPOLYSACCHARIDE;UROTENSIN II RECEPTOR ACTIVITY;NEUROPEPTIDE SIGNALING PATHWAY;PLASMA MEMBRANE	G PROTEIN-COUPLED RECEPTOR ACTIVITY;PROTEIN BINDING;SIGNAL TRANSDUCTION;G PROTEIN-COUPLED RECEPTOR SIGNALING PATHWAY;PLASMA MEMBRANE;MEMBRANE;SPECIFIC GRANULE MEMBRANE;TERTIARY GRANULE MEMBRANE;RECEPTOR COMPLEX;UROTENSIN II RECEPTOR ACTIVITY;NEUROPEPTIDE SIGNALING PATHWAY		219	2546.76	0
nkt	neutrophil	ccl38a.5	hcar1-3	5.26388	3.75031	0	0	222	751	1861	219	no	no		no		no		no			0					0				CYTOKINE ACTIVITY;CHEMOKINE ACTIVITY;CHEMOTAXIS;IMMUNE RESPONSE;EXTRACELLULAR REGION;EXTRACELLULAR SPACE			secreted			G PROTEIN-COUPLED RECEPTOR ACTIVITY;SIGNAL TRANSDUCTION;G PROTEIN-COUPLED RECEPTOR SIGNALING PATHWAY;MEMBRANE;PLASMA MEMBRANE			219	4323.32	0
nkt	neutrophil	ccl38a.5	ltb4r	5.26388	2.92718	0	0	222	979	1861	219	no	no		no		no		no			0			masoprocol,zafirlukast,zileuton	LTB4R	10	sonicparanoid|zfin|orthoinspector|inparanoid|hieranoid|panther|orthofinder|ensembl compara|phylomedb|oma	1241		CYTOKINE ACTIVITY;CHEMOKINE ACTIVITY;CHEMOTAXIS;IMMUNE RESPONSE;EXTRACELLULAR REGION;EXTRACELLULAR SPACE			secreted			G PROTEIN-COUPLED RECEPTOR ACTIVITY;LEUKOTRIENE RECEPTOR ACTIVITY;SIGNAL TRANSDUCTION;G PROTEIN-COUPLED RECEPTOR SIGNALING PATHWAY;PLASMA MEMBRANE;MEMBRANE;EPIBOLY INVOLVED IN GASTRULATION WITH MOUTH FORMING SECOND;CELL SURFACE;LEUKOTRIENE B4 RECEPTOR ACTIVITY;G PROTEIN-COUPLED PEPTIDE RECEPTOR ACTIVITY;NEUROPEPTIDE SIGNALING PATHWAY	NUCLEOTIDE BINDING;G PROTEIN-COUPLED RECEPTOR ACTIVITY;LEUKOTRIENE RECEPTOR ACTIVITY;MUSCLE CONTRACTION;INFLAMMATORY RESPONSE;IMMUNE RESPONSE;SIGNAL TRANSDUCTION;G PROTEIN-COUPLED RECEPTOR SIGNALING PATHWAY;PHOSPHOLIPASE C-ACTIVATING G PROTEIN-COUPLED RECEPTOR SIGNALING PATHWAY;LEUKOTRIENE SIGNALING PATHWAY;PLASMA MEMBRANE;MEMBRANE;G PROTEIN-COUPLED PEPTIDE RECEPTOR ACTIVITY;LEUKOTRIENE B4 RECEPTOR ACTIVITY;NEUROPEPTIDE SIGNALING PATHWAY		219	3374.42	0
nkt	nephron epithelium	ccl38a.5	ltb4r2a	5.26388	4.80219	0	0	222	561	1861	219	no	no		no		no		no			0				LTB4R2	6	zfin|hieranoid|panther|orthofinder|phylomedb|oma	56413		CYTOKINE ACTIVITY;CHEMOKINE ACTIVITY;CHEMOTAXIS;IMMUNE RESPONSE;EXTRACELLULAR REGION;EXTRACELLULAR SPACE			secreted			LEUKOTRIENE RECEPTOR ACTIVITY;PLASMA MEMBRANE;G PROTEIN-COUPLED RECEPTOR ACTIVITY;G PROTEIN-COUPLED RECEPTOR SIGNALING PATHWAY;SIGNAL TRANSDUCTION;MEMBRANE;POSITIVE REGULATION OF MACROPHAGE MIGRATION;CELL SURFACE;G PROTEIN-COUPLED PEPTIDE RECEPTOR ACTIVITY;NEUROPEPTIDE SIGNALING PATHWAY	SIGNAL TRANSDUCTION;KERATINOCYTE MIGRATION;LEUKOTRIENE B4 RECEPTOR ACTIVITY;G PROTEIN-COUPLED RECEPTOR ACTIVITY;LEUKOTRIENE RECEPTOR ACTIVITY;CHEMOTAXIS;G PROTEIN-COUPLED RECEPTOR SIGNALING PATHWAY;NEGATIVE REGULATION OF ADENYLATE CYCLASE ACTIVITY;LEUKOTRIENE SIGNALING PATHWAY;NUCLEOPLASM;PLASMA MEMBRANE;MEMBRANE;NEUROPEPTIDE SIGNALING PATHWAY;G PROTEIN-COUPLED PEPTIDE RECEPTOR ACTIVITY		219	5535.92	0
nkt	nephron epithelium	ccl38a.5	ptger2b	5.26388	2.60339	0	0	219	1071	1861	224	no	no		no		no		no			0				PTGER2	10	sonicparanoid|zfin|orthoinspector|hieranoid|inparanoid|panther|orthofinder|ensembl compara|phylomedb|oma	5732		CYTOKINE ACTIVITY;CHEMOKINE ACTIVITY;CHEMOTAXIS;IMMUNE RESPONSE;EXTRACELLULAR REGION;EXTRACELLULAR SPACE			secreted			G PROTEIN-COUPLED RECEPTOR ACTIVITY;G PROTEIN-COUPLED RECEPTOR SIGNALING PATHWAY;SIGNAL TRANSDUCTION;MEMBRANE;PROSTAGLANDIN E RECEPTOR ACTIVITY;POSITIVE REGULATION OF CYTOSOLIC CALCIUM ION CONCENTRATION;ADENYLATE CYCLASE-ACTIVATING G PROTEIN-COUPLED RECEPTOR SIGNALING PATHWAY;PLASMA MEMBRANE;INFLAMMATORY RESPONSE;CELLULAR RESPONSE TO PROSTAGLANDIN E STIMULUS	RESPONSE TO NEMATODE;RESPONSE TO LIPOPOLYSACCHARIDE;REGULATION OF CELL POPULATION PROLIFERATION;G PROTEIN-COUPLED RECEPTOR ACTIVITY;PROSTAGLANDIN E RECEPTOR ACTIVITY;SIGNAL TRANSDUCTION;G PROTEIN-COUPLED RECEPTOR SIGNALING PATHWAY;ADENYLATE CYCLASE-ACTIVATING G PROTEIN-COUPLED RECEPTOR SIGNALING PATHWAY;RESPONSE TO PROGESTERONE;CELLULAR RESPONSE TO PROSTAGLANDIN E STIMULUS;PLASMA MEMBRANE;MEMBRANE;INFLAMMATORY RESPONSE;POSITIVE REGULATION OF CYTOSOLIC CALCIUM ION CONCENTRATION		224	3069.69	0
nkt	neutrophil	ccl38a.5	si:dkey-117a8.1	5.26388	2.989	0	0	222	957	1861	219	no	no		no		no		no			0					0				CYTOKINE ACTIVITY;CHEMOKINE ACTIVITY;CHEMOTAXIS;IMMUNE RESPONSE;EXTRACELLULAR REGION;EXTRACELLULAR SPACE			secreted			G PROTEIN-COUPLED RECEPTOR ACTIVITY;G PROTEIN-COUPLED RECEPTOR SIGNALING PATHWAY;SIGNAL TRANSDUCTION;MEMBRANE;PLASMA MEMBRANE;POSITIVE REGULATION OF CYTOSOLIC CALCIUM ION CONCENTRATION;PHOSPHOLIPASE C-ACTIVATING G PROTEIN-COUPLED RECEPTOR SIGNALING PATHWAY;INFLAMMATORY RESPONSE;COMPLEMENT RECEPTOR MEDIATED SIGNALING PATHWAY;COMPLEMENT RECEPTOR ACTIVITY			219	3445.69	0
nkt	neutrophil	ccl38a.5	si:dkey-42l23.4	5.26388	3.27395	0	0	222	858	1861	219	no	no		no		no		no			0					0				CYTOKINE ACTIVITY;CHEMOKINE ACTIVITY;CHEMOTAXIS;IMMUNE RESPONSE;EXTRACELLULAR REGION;EXTRACELLULAR SPACE			secreted			G PROTEIN-COUPLED RECEPTOR ACTIVITY;G PROTEIN-COUPLED RECEPTOR SIGNALING PATHWAY;SIGNAL TRANSDUCTION;MEMBRANE;PLASMA MEMBRANE;PHOSPHOLIPASE C-ACTIVATING G PROTEIN-COUPLED RECEPTOR SIGNALING PATHWAY;INFLAMMATORY RESPONSE;POSITIVE REGULATION OF CYTOSOLIC CALCIUM ION CONCENTRATION;COMPLEMENT RECEPTOR ACTIVITY;COMPLEMENT RECEPTOR MEDIATED SIGNALING PATHWAY			219	3774.18	0
nkt	nephron epithelium	cd40lg	cd276	4.77415	2.90685	0	0	196	951	646		no	no		no		no	pred	no		CD40LG	6	zfin|inparanoid|hieranoid|panther|orthofinder|phylomedb	959		CD276	7	zfin|sonicparanoid|orthoinspector|inparanoid|panther|orthofinder|phylomedb	80381		CYTOKINE ACTIVITY;TUMOR NECROSIS FACTOR RECEPTOR BINDING;IMMUNE RESPONSE;EXTRACELLULAR SPACE;MEMBRANE;CD40 RECEPTOR BINDING;POSITIVE REGULATION OF IMMUNOGLOBULIN PRODUCTION;EXTERNAL SIDE OF PLASMA MEMBRANE;POSITIVE REGULATION OF EXTRINSIC APOPTOTIC SIGNALING PATHWAY;POSITIVE REGULATION OF CANONICAL NF-KAPPAB SIGNAL TRANSDUCTION;CELL SURFACE RECEPTOR SIGNALING PATHWAY	REGULATION OF IMMUNOGLOBULIN PRODUCTION;B CELL DIFFERENTIATION;SIGNALING RECEPTOR BINDING;CYTOKINE ACTIVITY;TUMOR NECROSIS FACTOR RECEPTOR BINDING;CD40 RECEPTOR BINDING;INTEGRIN BINDING;PROTEIN BINDING;PROTEIN SERINE/THREONINE KINASE ACTIVATOR ACTIVITY;INFLAMMATORY RESPONSE;IMMUNE RESPONSE;LEUKOCYTE CELL-CELL ADHESION;INTEGRIN-MEDIATED SIGNALING PATHWAY;CD40 SIGNALING PATHWAY;PLATELET ACTIVATION;T CELL COSTIMULATION;POSITIVE REGULATION OF INTERLEUKIN-10 PRODUCTION;POSITIVE REGULATION OF INTERLEUKIN-12 PRODUCTION;POSITIVE REGULATION OF INTERLEUKIN-4 PRODUCTION;B CELL PROLIFERATION;POSITIVE REGULATION OF T CELL PROLIFERATION;NEGATIVE REGULATION OF APOPTOTIC PROCESS;ISOTYPE SWITCHING;POSITIVE REGULATION OF NF-KAPPAB TRANSCRIPTION FACTOR ACTIVITY;POSITIVE REGULATION OF ENDOTHELIAL CELL APOPTOTIC PROCESS;EXTRACELLULAR SPACE;EXTRACELLULAR REGION;GOLGI APPARATUS;PLASMA MEMBRANE;EXTERNAL SIDE OF PLASMA MEMBRANE;CELL SURFACE;MEMBRANE;CELL SURFACE RECEPTOR SIGNALING PATHWAY;POSITIVE REGULATION OF EXTRINSIC APOPTOTIC SIGNALING PATHWAY;POSITIVE REGULATION OF CANONICAL NF-KAPPAB SIGNAL TRANSDUCTION		secreted			MEMBRANE;IMMUNE RESPONSE;CELLULAR RESPONSE TO LIPOPOLYSACCHARIDE;T CELL COSTIMULATION;NEGATIVE REGULATION OF T CELL PROLIFERATION;POSITIVE REGULATION OF T CELL PROLIFERATION;CELL SURFACE RECEPTOR SIGNALING PATHWAY;EXTERNAL SIDE OF PLASMA MEMBRANE	SIGNALING RECEPTOR BINDING;PROTEIN BINDING;POSITIVE REGULATION OF TYPE II INTERFERON PRODUCTION;POSITIVE REGULATION OF T CELL PROLIFERATION;T CELL ACTIVATION;REGULATION OF IMMUNE RESPONSE;EXTERNAL SIDE OF PLASMA MEMBRANE;MEMBRANE;REGULATION OF CYTOKINE PRODUCTION;T CELL RECEPTOR SIGNALING PATHWAY		250	3469.44	3469.44
nkt	nkt	cd40lg	cd8a	4.77415	6.34017	0	0	196	333	213		no	no		no		no	pred	no		CD40LG	6	zfin|inparanoid|hieranoid|panther|orthofinder|phylomedb	959		CD8A	5	zfin|hieranoid|panther|ensembl compara|phylomedb	925		CYTOKINE ACTIVITY;TUMOR NECROSIS FACTOR RECEPTOR BINDING;IMMUNE RESPONSE;EXTRACELLULAR SPACE;MEMBRANE;CD40 RECEPTOR BINDING;POSITIVE REGULATION OF IMMUNOGLOBULIN PRODUCTION;EXTERNAL SIDE OF PLASMA MEMBRANE;POSITIVE REGULATION OF EXTRINSIC APOPTOTIC SIGNALING PATHWAY;POSITIVE REGULATION OF CANONICAL NF-KAPPAB SIGNAL TRANSDUCTION;CELL SURFACE RECEPTOR SIGNALING PATHWAY	REGULATION OF IMMUNOGLOBULIN PRODUCTION;B CELL DIFFERENTIATION;SIGNALING RECEPTOR BINDING;CYTOKINE ACTIVITY;TUMOR NECROSIS FACTOR RECEPTOR BINDING;CD40 RECEPTOR BINDING;INTEGRIN BINDING;PROTEIN BINDING;PROTEIN SERINE/THREONINE KINASE ACTIVATOR ACTIVITY;INFLAMMATORY RESPONSE;IMMUNE RESPONSE;LEUKOCYTE CELL-CELL ADHESION;INTEGRIN-MEDIATED SIGNALING PATHWAY;CD40 SIGNALING PATHWAY;PLATELET ACTIVATION;T CELL COSTIMULATION;POSITIVE REGULATION OF INTERLEUKIN-10 PRODUCTION;POSITIVE REGULATION OF INTERLEUKIN-12 PRODUCTION;POSITIVE REGULATION OF INTERLEUKIN-4 PRODUCTION;B CELL PROLIFERATION;POSITIVE REGULATION OF T CELL PROLIFERATION;NEGATIVE REGULATION OF APOPTOTIC PROCESS;ISOTYPE SWITCHING;POSITIVE REGULATION OF NF-KAPPAB TRANSCRIPTION FACTOR ACTIVITY;POSITIVE REGULATION OF ENDOTHELIAL CELL APOPTOTIC PROCESS;EXTRACELLULAR SPACE;EXTRACELLULAR REGION;GOLGI APPARATUS;PLASMA MEMBRANE;EXTERNAL SIDE OF PLASMA MEMBRANE;CELL SURFACE;MEMBRANE;CELL SURFACE RECEPTOR SIGNALING PATHWAY;POSITIVE REGULATION OF EXTRINSIC APOPTOTIC SIGNALING PATHWAY;POSITIVE REGULATION OF CANONICAL NF-KAPPAB SIGNAL TRANSDUCTION		secreted			PLASMA MEMBRANE;IMMUNE SYSTEM PROCESS;ADAPTIVE IMMUNE RESPONSE;MEMBRANE;MOLECULAR_FUNCTION	PROTEIN BINDING;CORECEPTOR ACTIVITY;MHC CLASS I PROTEIN COMPLEX BINDING;MHC CLASS I PROTEIN BINDING;ADAPTIVE IMMUNE RESPONSE;IMMUNE SYSTEM PROCESS;IMMUNE RESPONSE;CELL SURFACE RECEPTOR PROTEIN TYROSINE KINASE SIGNALING PATHWAY;ANTIGEN PROCESSING AND PRESENTATION;T CELL ACTIVATION;T CELL RECEPTOR SIGNALING PATHWAY;EXTRACELLULAR REGION;PLASMA MEMBRANE;EXTERNAL SIDE OF PLASMA MEMBRANE;MEMBRANE;PLASMA MEMBRANE RAFT;T CELL RECEPTOR COMPLEX;RECEPTOR COMPLEX;CELL SURFACE RECEPTOR SIGNALING PATHWAY;CYTOTOXIC T CELL DIFFERENTIATION;T CELL MEDIATED IMMUNITY		250	7567.24	7567.24
nkt	neutrophil	cd40lg	csf3r	4.77415	2.63019	0	0	196	1052	719		yes	no		no		no		no		CD40LG	6	zfin|inparanoid|hieranoid|panther|orthofinder|phylomedb	959	pegfilgrastim,filgrastim,lipegfilgrastim,lenograstim	CSF3R	9	zfin|sonicparanoid|orthoinspector|hieranoid|inparanoid|orthofinder|ensembl compara|phylomedb|oma	1441		CYTOKINE ACTIVITY;TUMOR NECROSIS FACTOR RECEPTOR BINDING;IMMUNE RESPONSE;EXTRACELLULAR SPACE;MEMBRANE;CD40 RECEPTOR BINDING;POSITIVE REGULATION OF IMMUNOGLOBULIN PRODUCTION;EXTERNAL SIDE OF PLASMA MEMBRANE;POSITIVE REGULATION OF EXTRINSIC APOPTOTIC SIGNALING PATHWAY;POSITIVE REGULATION OF CANONICAL NF-KAPPAB SIGNAL TRANSDUCTION;CELL SURFACE RECEPTOR SIGNALING PATHWAY	REGULATION OF IMMUNOGLOBULIN PRODUCTION;B CELL DIFFERENTIATION;SIGNALING RECEPTOR BINDING;CYTOKINE ACTIVITY;TUMOR NECROSIS FACTOR RECEPTOR BINDING;CD40 RECEPTOR BINDING;INTEGRIN BINDING;PROTEIN BINDING;PROTEIN SERINE/THREONINE KINASE ACTIVATOR ACTIVITY;INFLAMMATORY RESPONSE;IMMUNE RESPONSE;LEUKOCYTE CELL-CELL ADHESION;INTEGRIN-MEDIATED SIGNALING PATHWAY;CD40 SIGNALING PATHWAY;PLATELET ACTIVATION;T CELL COSTIMULATION;POSITIVE REGULATION OF INTERLEUKIN-10 PRODUCTION;POSITIVE REGULATION OF INTERLEUKIN-12 PRODUCTION;POSITIVE REGULATION OF INTERLEUKIN-4 PRODUCTION;B CELL PROLIFERATION;POSITIVE REGULATION OF T CELL PROLIFERATION;NEGATIVE REGULATION OF APOPTOTIC PROCESS;ISOTYPE SWITCHING;POSITIVE REGULATION OF NF-KAPPAB TRANSCRIPTION FACTOR ACTIVITY;POSITIVE REGULATION OF ENDOTHELIAL CELL APOPTOTIC PROCESS;EXTRACELLULAR SPACE;EXTRACELLULAR REGION;GOLGI APPARATUS;PLASMA MEMBRANE;EXTERNAL SIDE OF PLASMA MEMBRANE;CELL SURFACE;MEMBRANE;CELL SURFACE RECEPTOR SIGNALING PATHWAY;POSITIVE REGULATION OF EXTRINSIC APOPTOTIC SIGNALING PATHWAY;POSITIVE REGULATION OF CANONICAL NF-KAPPAB SIGNAL TRANSDUCTION		secreted			CYTOKINE RECEPTOR ACTIVITY;MEMBRANE;MOLECULAR SEQUESTERING ACTIVITY;NEUTROPHIL DIFFERENTIATION;NEUTROPHIL HOMEOSTASIS;REGULATION OF NEUTROPHIL DIFFERENTIATION;GRANULOCYTE DIFFERENTIATION;REGULATION OF HEMATOPOIETIC PROGENITOR CELL DIFFERENTIATION;DEFINITIVE HEMOPOIESIS;EMBRYONIC HEMOPOIESIS;MACROPHAGE DIFFERENTIATION;MYELOID CELL DIFFERENTIATION;MONOCYTE DIFFERENTIATION;POSITIVE REGULATION OF HEMATOPOIETIC PROGENITOR CELL DIFFERENTIATION;EXTERNAL SIDE OF PLASMA MEMBRANE;CYTOKINE BINDING;POSITIVE REGULATION OF CELL POPULATION PROLIFERATION;RECEPTOR COMPLEX;CYTOKINE-MEDIATED SIGNALING PATHWAY	NEUTROPHIL CHEMOTAXIS;REGULATION OF MYELOID CELL DIFFERENTIATION;CYTOKINE RECEPTOR ACTIVITY;PROTEIN BINDING;SIGNALING RECEPTOR ACTIVITY;GRANULOCYTE COLONY-STIMULATING FACTOR BINDING;DEFENSE RESPONSE;CELL ADHESION;SIGNAL TRANSDUCTION;AMELOGENESIS;EXTRACELLULAR REGION;LYSOSOMAL MEMBRANE;PLASMA MEMBRANE;MEMBRANE;ENDOCYTIC VESICLE MEMBRANE;RECEPTOR COMPLEX;CYTOKINE BINDING;EXTERNAL SIDE OF PLASMA MEMBRANE;CYTOKINE-MEDIATED SIGNALING PATHWAY;POSITIVE REGULATION OF CELL POPULATION PROLIFERATION		250	3139.24	3139.24
nkt	neutrophil	cd40lg	cxcr1	4.77415	2.7654	0	0	196	1008	688		yes	no		no		no		no		CD40LG	6	zfin|inparanoid|hieranoid|panther|orthofinder|phylomedb	959	clotrimazole,diclofenac,itraconazole,quercetin	CXCR1	0		3577		CYTOKINE ACTIVITY;TUMOR NECROSIS FACTOR RECEPTOR BINDING;IMMUNE RESPONSE;EXTRACELLULAR SPACE;MEMBRANE;CD40 RECEPTOR BINDING;POSITIVE REGULATION OF IMMUNOGLOBULIN PRODUCTION;EXTERNAL SIDE OF PLASMA MEMBRANE;POSITIVE REGULATION OF EXTRINSIC APOPTOTIC SIGNALING PATHWAY;POSITIVE REGULATION OF CANONICAL NF-KAPPAB SIGNAL TRANSDUCTION;CELL SURFACE RECEPTOR SIGNALING PATHWAY	REGULATION OF IMMUNOGLOBULIN PRODUCTION;B CELL DIFFERENTIATION;SIGNALING RECEPTOR BINDING;CYTOKINE ACTIVITY;TUMOR NECROSIS FACTOR RECEPTOR BINDING;CD40 RECEPTOR BINDING;INTEGRIN BINDING;PROTEIN BINDING;PROTEIN SERINE/THREONINE KINASE ACTIVATOR ACTIVITY;INFLAMMATORY RESPONSE;IMMUNE RESPONSE;LEUKOCYTE CELL-CELL ADHESION;INTEGRIN-MEDIATED SIGNALING PATHWAY;CD40 SIGNALING PATHWAY;PLATELET ACTIVATION;T CELL COSTIMULATION;POSITIVE REGULATION OF INTERLEUKIN-10 PRODUCTION;POSITIVE REGULATION OF INTERLEUKIN-12 PRODUCTION;POSITIVE REGULATION OF INTERLEUKIN-4 PRODUCTION;B CELL PROLIFERATION;POSITIVE REGULATION OF T CELL PROLIFERATION;NEGATIVE REGULATION OF APOPTOTIC PROCESS;ISOTYPE SWITCHING;POSITIVE REGULATION OF NF-KAPPAB TRANSCRIPTION FACTOR ACTIVITY;POSITIVE REGULATION OF ENDOTHELIAL CELL APOPTOTIC PROCESS;EXTRACELLULAR SPACE;EXTRACELLULAR REGION;GOLGI APPARATUS;PLASMA MEMBRANE;EXTERNAL SIDE OF PLASMA MEMBRANE;CELL SURFACE;MEMBRANE;CELL SURFACE RECEPTOR SIGNALING PATHWAY;POSITIVE REGULATION OF EXTRINSIC APOPTOTIC SIGNALING PATHWAY;POSITIVE REGULATION OF CANONICAL NF-KAPPAB SIGNAL TRANSDUCTION		secreted				INTERLEUKIN-8 RECEPTOR ACTIVITY;G PROTEIN-COUPLED RECEPTOR ACTIVITY;CHEMOKINE RECEPTOR ACTIVITY;PROTEIN BINDING;C-X-C CHEMOKINE RECEPTOR ACTIVITY;INTERLEUKIN-8 BINDING;DENDRITIC CELL CHEMOTAXIS;CHEMOTAXIS;SIGNAL TRANSDUCTION;CELL SURFACE RECEPTOR SIGNALING PATHWAY;G PROTEIN-COUPLED RECEPTOR SIGNALING PATHWAY;RECEPTOR INTERNALIZATION;INTERLEUKIN-8-MEDIATED SIGNALING PATHWAY;CHEMOKINE-MEDIATED SIGNALING PATHWAY;PLASMA MEMBRANE;MEMBRANE;SECRETORY GRANULE MEMBRANE;CALCIUM-MEDIATED SIGNALING;NEUTROPHIL CHEMOTAXIS;C-C CHEMOKINE RECEPTOR ACTIVITY;EXTERNAL SIDE OF PLASMA MEMBRANE;POSITIVE REGULATION OF CYTOSOLIC CALCIUM ION CONCENTRATION;IMMUNE RESPONSE;C-C CHEMOKINE BINDING		250	3300.61	3300.61
nkt	vascular endothelium	cd40lg	flt1	4.77415	8.11016	0	0	196	214	133		no	no		no		no	pred	no		CD40LG	6	zfin|inparanoid|hieranoid|panther|orthofinder|phylomedb	959	dasatinib,erlotinib,sorafenib,sunitinib,pazopanib,vandetanib,crizotinib,axitinib,regorafenib,cabozantinib,nintedanib,lenvatinib,midostaurin,tivozanib,quizartinib,pexidartinib,fedratinib,infigratinib	FLT1	10	sonicparanoid|zfin|orthoinspector|hieranoid|inparanoid|panther|orthofinder|ensembl compara|phylomedb|oma	2321		CYTOKINE ACTIVITY;TUMOR NECROSIS FACTOR RECEPTOR BINDING;IMMUNE RESPONSE;EXTRACELLULAR SPACE;MEMBRANE;CD40 RECEPTOR BINDING;POSITIVE REGULATION OF IMMUNOGLOBULIN PRODUCTION;EXTERNAL SIDE OF PLASMA MEMBRANE;POSITIVE REGULATION OF EXTRINSIC APOPTOTIC SIGNALING PATHWAY;POSITIVE REGULATION OF CANONICAL NF-KAPPAB SIGNAL TRANSDUCTION;CELL SURFACE RECEPTOR SIGNALING PATHWAY	REGULATION OF IMMUNOGLOBULIN PRODUCTION;B CELL DIFFERENTIATION;SIGNALING RECEPTOR BINDING;CYTOKINE ACTIVITY;TUMOR NECROSIS FACTOR RECEPTOR BINDING;CD40 RECEPTOR BINDING;INTEGRIN BINDING;PROTEIN BINDING;PROTEIN SERINE/THREONINE KINASE ACTIVATOR ACTIVITY;INFLAMMATORY RESPONSE;IMMUNE RESPONSE;LEUKOCYTE CELL-CELL ADHESION;INTEGRIN-MEDIATED SIGNALING PATHWAY;CD40 SIGNALING PATHWAY;PLATELET ACTIVATION;T CELL COSTIMULATION;POSITIVE REGULATION OF INTERLEUKIN-10 PRODUCTION;POSITIVE REGULATION OF INTERLEUKIN-12 PRODUCTION;POSITIVE REGULATION OF INTERLEUKIN-4 PRODUCTION;B CELL PROLIFERATION;POSITIVE REGULATION OF T CELL PROLIFERATION;NEGATIVE REGULATION OF APOPTOTIC PROCESS;ISOTYPE SWITCHING;POSITIVE REGULATION OF NF-KAPPAB TRANSCRIPTION FACTOR ACTIVITY;POSITIVE REGULATION OF ENDOTHELIAL CELL APOPTOTIC PROCESS;EXTRACELLULAR SPACE;EXTRACELLULAR REGION;GOLGI APPARATUS;PLASMA MEMBRANE;EXTERNAL SIDE OF PLASMA MEMBRANE;CELL SURFACE;MEMBRANE;CELL SURFACE RECEPTOR SIGNALING PATHWAY;POSITIVE REGULATION OF EXTRINSIC APOPTOTIC SIGNALING PATHWAY;POSITIVE REGULATION OF CANONICAL NF-KAPPAB SIGNAL TRANSDUCTION		secreted			ATP BINDING;METAL ION BINDING;KINASE ACTIVITY;TRANSFERASE ACTIVITY;NUCLEOTIDE BINDING;PROTEIN KINASE ACTIVITY;PROTEIN TYROSINE KINASE ACTIVITY;TRANSMEMBRANE RECEPTOR PROTEIN TYROSINE KINASE ACTIVITY;VASCULAR ENDOTHELIAL GROWTH FACTOR RECEPTOR ACTIVITY;PROTEIN PHOSPHORYLATION;PHOSPHORYLATION;VASCULAR ENDOTHELIAL GROWTH FACTOR RECEPTOR SIGNALING PATHWAY;CELL SURFACE RECEPTOR PROTEIN TYROSINE KINASE SIGNALING PATHWAY;ANGIOGENESIS;MEMBRANE;PLASMA MEMBRANE;ESTABLISHMENT OF LEFT/RIGHT ASYMMETRY;SPROUTING ANGIOGENESIS;VENOUS BLOOD VESSEL DEVELOPMENT;REGULATION OF HEART CONTRACTION;BLOOD VESSEL DEVELOPMENT;VASCULOGENESIS;GROWTH FACTOR BINDING;POSITIVE REGULATION OF CELL POPULATION PROLIFERATION;CELL MIGRATION;POSITIVE REGULATION OF MAPK CASCADE;RECEPTOR COMPLEX;POSITIVE REGULATION OF CELL MIGRATION	NUCLEOTIDE BINDING;PROTEIN KINASE ACTIVITY;PROTEIN TYROSINE KINASE ACTIVITY;TRANSMEMBRANE RECEPTOR PROTEIN TYROSINE KINASE ACTIVITY;VASCULAR ENDOTHELIAL GROWTH FACTOR RECEPTOR ACTIVITY;PROTEIN BINDING;ATP BINDING;KINASE ACTIVITY;TRANSFERASE ACTIVITY;GROWTH FACTOR BINDING;PLACENTAL GROWTH FACTOR RECEPTOR ACTIVITY;ANGIOGENESIS;MONOCYTE CHEMOTAXIS;CHEMOTAXIS;CELL SURFACE RECEPTOR PROTEIN TYROSINE KINASE SIGNALING PATHWAY;POSITIVE REGULATION OF CELL POPULATION PROLIFERATION;CELL MIGRATION;PEPTIDYL-TYROSINE PHOSPHORYLATION;CELL DIFFERENTIATION;POSITIVE REGULATION OF CELL MIGRATION;CELLULAR RESPONSE TO VASCULAR ENDOTHELIAL GROWTH FACTOR STIMULUS;VASCULAR ENDOTHELIAL GROWTH FACTOR RECEPTOR-1 SIGNALING PATHWAY;VASCULAR ENDOTHELIAL GROWTH FACTOR SIGNALING PATHWAY;REGULATION OF CELL POPULATION PROLIFERATION;POSITIVE REGULATION OF MAP KINASE ACTIVITY;POSITIVE REGULATION OF MAPK CASCADE;POSITIVE REGULATION OF ANGIOGENESIS;PROTEIN AUTOPHOSPHORYLATION;VASCULAR ENDOTHELIAL GROWTH FACTOR RECEPTOR SIGNALING PATHWAY;BLOOD VESSEL MORPHOGENESIS;EMBRYONIC MORPHOGENESIS;POSITIVE REGULATION OF PHOSPHATIDYLINOSITOL 3-KINASE/PROTEIN KINASE B SIGNAL TRANSDUCTION;NEGATIVE REGULATION OF VASCULAR ENDOTHELIAL CELL PROLIFERATION;HYALOID VASCULAR PLEXUS REGRESSION;EXTRACELLULAR REGION;EXTRACELLULAR SPACE;CYTOPLASM;ENDOSOME;CYTOSOL;PLASMA MEMBRANE;FOCAL ADHESION;ACTIN CYTOSKELETON;MEMBRANE;RECEPTOR COMPLEX;SPROUTING ANGIOGENESIS		250	9679.78	9679.78
nkt	nephron epithelium	cd40lg	fzd7a	4.77415	3.02103	0	0	196	919	624		yes	no		no		no		no		CD40LG	6	zfin|inparanoid|hieranoid|panther|orthofinder|phylomedb	959		FZD7	10	sonicparanoid|zfin|orthoinspector|inparanoid|hieranoid|panther|orthofinder|ensembl compara|phylomedb|oma	8324		CYTOKINE ACTIVITY;TUMOR NECROSIS FACTOR RECEPTOR BINDING;IMMUNE RESPONSE;EXTRACELLULAR SPACE;MEMBRANE;CD40 RECEPTOR BINDING;POSITIVE REGULATION OF IMMUNOGLOBULIN PRODUCTION;EXTERNAL SIDE OF PLASMA MEMBRANE;POSITIVE REGULATION OF EXTRINSIC APOPTOTIC SIGNALING PATHWAY;POSITIVE REGULATION OF CANONICAL NF-KAPPAB SIGNAL TRANSDUCTION;CELL SURFACE RECEPTOR SIGNALING PATHWAY	REGULATION OF IMMUNOGLOBULIN PRODUCTION;B CELL DIFFERENTIATION;SIGNALING RECEPTOR BINDING;CYTOKINE ACTIVITY;TUMOR NECROSIS FACTOR RECEPTOR BINDING;CD40 RECEPTOR BINDING;INTEGRIN BINDING;PROTEIN BINDING;PROTEIN SERINE/THREONINE KINASE ACTIVATOR ACTIVITY;INFLAMMATORY RESPONSE;IMMUNE RESPONSE;LEUKOCYTE CELL-CELL ADHESION;INTEGRIN-MEDIATED SIGNALING PATHWAY;CD40 SIGNALING PATHWAY;PLATELET ACTIVATION;T CELL COSTIMULATION;POSITIVE REGULATION OF INTERLEUKIN-10 PRODUCTION;POSITIVE REGULATION OF INTERLEUKIN-12 PRODUCTION;POSITIVE REGULATION OF INTERLEUKIN-4 PRODUCTION;B CELL PROLIFERATION;POSITIVE REGULATION OF T CELL PROLIFERATION;NEGATIVE REGULATION OF APOPTOTIC PROCESS;ISOTYPE SWITCHING;POSITIVE REGULATION OF NF-KAPPAB TRANSCRIPTION FACTOR ACTIVITY;POSITIVE REGULATION OF ENDOTHELIAL CELL APOPTOTIC PROCESS;EXTRACELLULAR SPACE;EXTRACELLULAR REGION;GOLGI APPARATUS;PLASMA MEMBRANE;EXTERNAL SIDE OF PLASMA MEMBRANE;CELL SURFACE;MEMBRANE;CELL SURFACE RECEPTOR SIGNALING PATHWAY;POSITIVE REGULATION OF EXTRINSIC APOPTOTIC SIGNALING PATHWAY;POSITIVE REGULATION OF CANONICAL NF-KAPPAB SIGNAL TRANSDUCTION		secreted			TRANSMEMBRANE SIGNALING RECEPTOR ACTIVITY;CELL SURFACE RECEPTOR SIGNALING PATHWAY;MEMBRANE;NEUROMAST DEVELOPMENT;CHONDROCYTE PROLIFERATION;CELL MIGRATION INVOLVED IN GASTRULATION;CONVERGENT EXTENSION INVOLVED IN GASTRULATION;PLASMA MEMBRANE;EPIBOLY;WNT-PROTEIN BINDING;NON-CANONICAL WNT SIGNALING PATHWAY;WNT RECEPTOR ACTIVITY;CANONICAL WNT SIGNALING PATHWAY	SKELETAL MUSCLE SATELLITE CELL MAINTENANCE INVOLVED IN SKELETAL MUSCLE REGENERATION;T CELL DIFFERENTIATION IN THYMUS;SUBSTRATE ADHESION-DEPENDENT CELL SPREADING;NON-CANONICAL WNT SIGNALING PATHWAY;SOMATIC STEM CELL DIVISION;CANONICAL WNT SIGNALING PATHWAY;TRANSMEMBRANE SIGNALING RECEPTOR ACTIVITY;G PROTEIN-COUPLED RECEPTOR ACTIVITY;FRIZZLED BINDING;PROTEIN BINDING;PHOSPHATIDYLINOSITOL-4,5-BISPHOSPHATE BINDING;WNT-PROTEIN BINDING;PDZ DOMAIN BINDING;WNT RECEPTOR ACTIVITY;REGULATION OF DNA-TEMPLATED TRANSCRIPTION;SIGNAL TRANSDUCTION;CELL SURFACE RECEPTOR SIGNALING PATHWAY;G PROTEIN-COUPLED RECEPTOR SIGNALING PATHWAY;NEGATIVE REGULATION OF CELL-SUBSTRATE ADHESION;WNT SIGNALING PATHWAY;STEM CELL POPULATION MAINTENANCE;NEURON DIFFERENTIATION;POSITIVE REGULATION OF PHOSPHORYLATION;NEGATIVE REGULATION OF ECTODERMAL CELL FATE SPECIFICATION;POSITIVE REGULATION OF MAPK CASCADE;POSITIVE REGULATION OF DNA-TEMPLATED TRANSCRIPTION;POSITIVE REGULATION OF JNK CASCADE;POSITIVE REGULATION OF EPITHELIAL CELL PROLIFERATION INVOLVED IN WOUND HEALING;WNT SIGNALING PATHWAY, PLANAR CELL POLARITY PATHWAY;MESENCHYMAL TO EPITHELIAL TRANSITION;REGULATION OF CANONICAL WNT SIGNALING PATHWAY;CELLULAR RESPONSE TO RETINOIC ACID;NEGATIVE REGULATION OF CARDIAC MUSCLE CELL DIFFERENTIATION;ENDOSOME;PLASMA MEMBRANE;ENDOSOME MEMBRANE;MEMBRANE;INTRACELLULAR MEMBRANE-BOUNDED ORGANELLE;RECYCLING ENDOSOME MEMBRANE		250	3605.72	3605.72
nkt	nephron epithelium	cd40lg	fzd7b	4.77415	3.68039	0	0	196	738	476		yes	no		no		no		no		CD40LG	6	zfin|inparanoid|hieranoid|panther|orthofinder|phylomedb	959		FZD7	10	zfin|sonicparanoid|orthoinspector|hieranoid|inparanoid|panther|orthofinder|ensembl compara|phylomedb|oma	8324		CYTOKINE ACTIVITY;TUMOR NECROSIS FACTOR RECEPTOR BINDING;IMMUNE RESPONSE;EXTRACELLULAR SPACE;MEMBRANE;CD40 RECEPTOR BINDING;POSITIVE REGULATION OF IMMUNOGLOBULIN PRODUCTION;EXTERNAL SIDE OF PLASMA MEMBRANE;POSITIVE REGULATION OF EXTRINSIC APOPTOTIC SIGNALING PATHWAY;POSITIVE REGULATION OF CANONICAL NF-KAPPAB SIGNAL TRANSDUCTION;CELL SURFACE RECEPTOR SIGNALING PATHWAY	REGULATION OF IMMUNOGLOBULIN PRODUCTION;B CELL DIFFERENTIATION;SIGNALING RECEPTOR BINDING;CYTOKINE ACTIVITY;TUMOR NECROSIS FACTOR RECEPTOR BINDING;CD40 RECEPTOR BINDING;INTEGRIN BINDING;PROTEIN BINDING;PROTEIN SERINE/THREONINE KINASE ACTIVATOR ACTIVITY;INFLAMMATORY RESPONSE;IMMUNE RESPONSE;LEUKOCYTE CELL-CELL ADHESION;INTEGRIN-MEDIATED SIGNALING PATHWAY;CD40 SIGNALING PATHWAY;PLATELET ACTIVATION;T CELL COSTIMULATION;POSITIVE REGULATION OF INTERLEUKIN-10 PRODUCTION;POSITIVE REGULATION OF INTERLEUKIN-12 PRODUCTION;POSITIVE REGULATION OF INTERLEUKIN-4 PRODUCTION;B CELL PROLIFERATION;POSITIVE REGULATION OF T CELL PROLIFERATION;NEGATIVE REGULATION OF APOPTOTIC PROCESS;ISOTYPE SWITCHING;POSITIVE REGULATION OF NF-KAPPAB TRANSCRIPTION FACTOR ACTIVITY;POSITIVE REGULATION OF ENDOTHELIAL CELL APOPTOTIC PROCESS;EXTRACELLULAR SPACE;EXTRACELLULAR REGION;GOLGI APPARATUS;PLASMA MEMBRANE;EXTERNAL SIDE OF PLASMA MEMBRANE;CELL SURFACE;MEMBRANE;CELL SURFACE RECEPTOR SIGNALING PATHWAY;POSITIVE REGULATION OF EXTRINSIC APOPTOTIC SIGNALING PATHWAY;POSITIVE REGULATION OF CANONICAL NF-KAPPAB SIGNAL TRANSDUCTION		secreted			TRANSMEMBRANE SIGNALING RECEPTOR ACTIVITY;CELL SURFACE RECEPTOR SIGNALING PATHWAY;MEMBRANE;NEUROMAST DEVELOPMENT;EPIBOLY;CONVERGENT EXTENSION INVOLVED IN GASTRULATION;WNT-PROTEIN BINDING;NON-CANONICAL WNT SIGNALING PATHWAY;WNT RECEPTOR ACTIVITY;PLASMA MEMBRANE;CANONICAL WNT SIGNALING PATHWAY	SKELETAL MUSCLE SATELLITE CELL MAINTENANCE INVOLVED IN SKELETAL MUSCLE REGENERATION;T CELL DIFFERENTIATION IN THYMUS;SUBSTRATE ADHESION-DEPENDENT CELL SPREADING;NON-CANONICAL WNT SIGNALING PATHWAY;SOMATIC STEM CELL DIVISION;CANONICAL WNT SIGNALING PATHWAY;TRANSMEMBRANE SIGNALING RECEPTOR ACTIVITY;G PROTEIN-COUPLED RECEPTOR ACTIVITY;FRIZZLED BINDING;PROTEIN BINDING;PHOSPHATIDYLINOSITOL-4,5-BISPHOSPHATE BINDING;WNT-PROTEIN BINDING;PDZ DOMAIN BINDING;WNT RECEPTOR ACTIVITY;REGULATION OF DNA-TEMPLATED TRANSCRIPTION;SIGNAL TRANSDUCTION;CELL SURFACE RECEPTOR SIGNALING PATHWAY;G PROTEIN-COUPLED RECEPTOR SIGNALING PATHWAY;NEGATIVE REGULATION OF CELL-SUBSTRATE ADHESION;WNT SIGNALING PATHWAY;STEM CELL POPULATION MAINTENANCE;NEURON DIFFERENTIATION;POSITIVE REGULATION OF PHOSPHORYLATION;NEGATIVE REGULATION OF ECTODERMAL CELL FATE SPECIFICATION;POSITIVE REGULATION OF MAPK CASCADE;POSITIVE REGULATION OF DNA-TEMPLATED TRANSCRIPTION;POSITIVE REGULATION OF JNK CASCADE;POSITIVE REGULATION OF EPITHELIAL CELL PROLIFERATION INVOLVED IN WOUND HEALING;WNT SIGNALING PATHWAY, PLANAR CELL POLARITY PATHWAY;MESENCHYMAL TO EPITHELIAL TRANSITION;REGULATION OF CANONICAL WNT SIGNALING PATHWAY;CELLULAR RESPONSE TO RETINOIC ACID;NEGATIVE REGULATION OF CARDIAC MUSCLE CELL DIFFERENTIATION;ENDOSOME;PLASMA MEMBRANE;ENDOSOME MEMBRANE;MEMBRANE;INTRACELLULAR MEMBRANE-BOUNDED ORGANELLE;RECYCLING ENDOSOME MEMBRANE		250	4392.68	4392.68
nkt	erythrocyte	cd40lg	ghrb	4.77415	3.40725	0	0	196	792	519		yes	no		no		no		no		CD40LG	6	zfin|inparanoid|hieranoid|panther|orthofinder|phylomedb	959		GHR	4	zfin|orthofinder|ensembl compara|phylomedb	2690		CYTOKINE ACTIVITY;TUMOR NECROSIS FACTOR RECEPTOR BINDING;IMMUNE RESPONSE;EXTRACELLULAR SPACE;MEMBRANE;CD40 RECEPTOR BINDING;POSITIVE REGULATION OF IMMUNOGLOBULIN PRODUCTION;EXTERNAL SIDE OF PLASMA MEMBRANE;POSITIVE REGULATION OF EXTRINSIC APOPTOTIC SIGNALING PATHWAY;POSITIVE REGULATION OF CANONICAL NF-KAPPAB SIGNAL TRANSDUCTION;CELL SURFACE RECEPTOR SIGNALING PATHWAY	REGULATION OF IMMUNOGLOBULIN PRODUCTION;B CELL DIFFERENTIATION;SIGNALING RECEPTOR BINDING;CYTOKINE ACTIVITY;TUMOR NECROSIS FACTOR RECEPTOR BINDING;CD40 RECEPTOR BINDING;INTEGRIN BINDING;PROTEIN BINDING;PROTEIN SERINE/THREONINE KINASE ACTIVATOR ACTIVITY;INFLAMMATORY RESPONSE;IMMUNE RESPONSE;LEUKOCYTE CELL-CELL ADHESION;INTEGRIN-MEDIATED SIGNALING PATHWAY;CD40 SIGNALING PATHWAY;PLATELET ACTIVATION;T CELL COSTIMULATION;POSITIVE REGULATION OF INTERLEUKIN-10 PRODUCTION;POSITIVE REGULATION OF INTERLEUKIN-12 PRODUCTION;POSITIVE REGULATION OF INTERLEUKIN-4 PRODUCTION;B CELL PROLIFERATION;POSITIVE REGULATION OF T CELL PROLIFERATION;NEGATIVE REGULATION OF APOPTOTIC PROCESS;ISOTYPE SWITCHING;POSITIVE REGULATION OF NF-KAPPAB TRANSCRIPTION FACTOR ACTIVITY;POSITIVE REGULATION OF ENDOTHELIAL CELL APOPTOTIC PROCESS;EXTRACELLULAR SPACE;EXTRACELLULAR REGION;GOLGI APPARATUS;PLASMA MEMBRANE;EXTERNAL SIDE OF PLASMA MEMBRANE;CELL SURFACE;MEMBRANE;CELL SURFACE RECEPTOR SIGNALING PATHWAY;POSITIVE REGULATION OF EXTRINSIC APOPTOTIC SIGNALING PATHWAY;POSITIVE REGULATION OF CANONICAL NF-KAPPAB SIGNAL TRANSDUCTION		secreted			MEMBRANE;CYTOKINE-MEDIATED SIGNALING PATHWAY;PEPTIDE HORMONE BINDING;GROWTH HORMONE RECEPTOR ACTIVITY;CYTOKINE BINDING;EXTERNAL SIDE OF PLASMA MEMBRANE;GROWTH HORMONE RECEPTOR SIGNALING PATHWAY;POSITIVE REGULATION OF RECEPTOR SIGNALING PATHWAY VIA JAK-STAT;POSITIVE REGULATION OF CELL POPULATION PROLIFERATION;CYTOSOL;GROWTH HORMONE RECEPTOR COMPLEX	RECEPTOR INTERNALIZATION;RESPONSE TO CYCLOHEXIMIDE;POSITIVE REGULATION OF MAPK CASCADE;TAURINE METABOLIC PROCESS;CYTOKINE RECEPTOR ACTIVITY;GROWTH HORMONE RECEPTOR ACTIVITY;PROTEIN BINDING;LIPID BINDING;PEPTIDE HORMONE BINDING;GROWTH FACTOR BINDING;PROTEIN KINASE BINDING;PROTEIN PHOSPHATASE BINDING;PROTEIN TYROSINE KINASE ACTIVATOR ACTIVITY;SH2 DOMAIN BINDING;IDENTICAL PROTEIN BINDING;PROTEIN HOMODIMERIZATION ACTIVITY;PROLINE-RICH REGION BINDING;PROTEIN TYROSINE KINASE BINDING;ENDOCYTOSIS;CELL SURFACE RECEPTOR SIGNALING PATHWAY;CELL SURFACE RECEPTOR SIGNALING PATHWAY VIA JAK-STAT;RESPONSE TO GRAVITY;RESPONSE TO HORMONE;HORMONE-MEDIATED SIGNALING PATHWAY;RESPONSE TO FOOD;REGULATION OF RESPONSE TO NUTRIENT LEVELS;RESPONSE TO ESTRADIOL;CELLULAR RESPONSE TO INSULIN STIMULUS;CELLULAR RESPONSE TO HORMONE STIMULUS;RESPONSE TO CYTOKINE;REGULATION OF MULTICELLULAR ORGANISM GROWTH;POSITIVE REGULATION OF MULTICELLULAR ORGANISM GROWTH;HORMONE METABOLIC PROCESS;RESPONSE TO PEPTIDE HORMONE;POSITIVE REGULATION OF CELL DIFFERENTIATION;POSITIVE REGULATION OF RECEPTOR SIGNALING PATHWAY VIA JAK-STAT;INSULIN-LIKE GROWTH FACTOR RECEPTOR SIGNALING PATHWAY;RESPONSE TO GLUCOCORTICOID;CARTILAGE DEVELOPMENT INVOLVED IN ENDOCHONDRAL BONE MORPHOGENESIS;GROWTH HORMONE RECEPTOR SIGNALING PATHWAY;RESPONSE TO GROWTH HORMONE;RESPONSE TO INTERLEUKIN-1;PLASMA MEMBRANE;EXTRACELLULAR REGION;EXTRACELLULAR SPACE;CYTOSOL;CELL SURFACE;MEMBRANE;CYTOPLASMIC RIBONUCLEOPROTEIN GRANULE;NEURONAL CELL BODY;RECEPTOR COMPLEX;GROWTH HORMONE RECEPTOR COMPLEX;CYTOKINE-MEDIATED SIGNALING PATHWAY;EXTERNAL SIDE OF PLASMA MEMBRANE;POSITIVE REGULATION OF CELL POPULATION PROLIFERATION;CYTOKINE BINDING		250	4066.68	4066.68
nkt	b cell	cd40lg	il10rb	4.77415	1.20985	0	0	196	1787	1318		yes	no		no		no		no		CD40LG	6	zfin|inparanoid|hieranoid|panther|orthofinder|phylomedb	959		IL10RB	4	zfin|orthofinder|panther|oma	3588		CYTOKINE ACTIVITY;TUMOR NECROSIS FACTOR RECEPTOR BINDING;IMMUNE RESPONSE;EXTRACELLULAR SPACE;MEMBRANE;CD40 RECEPTOR BINDING;POSITIVE REGULATION OF IMMUNOGLOBULIN PRODUCTION;EXTERNAL SIDE OF PLASMA MEMBRANE;POSITIVE REGULATION OF EXTRINSIC APOPTOTIC SIGNALING PATHWAY;POSITIVE REGULATION OF CANONICAL NF-KAPPAB SIGNAL TRANSDUCTION;CELL SURFACE RECEPTOR SIGNALING PATHWAY	REGULATION OF IMMUNOGLOBULIN PRODUCTION;B CELL DIFFERENTIATION;SIGNALING RECEPTOR BINDING;CYTOKINE ACTIVITY;TUMOR NECROSIS FACTOR RECEPTOR BINDING;CD40 RECEPTOR BINDING;INTEGRIN BINDING;PROTEIN BINDING;PROTEIN SERINE/THREONINE KINASE ACTIVATOR ACTIVITY;INFLAMMATORY RESPONSE;IMMUNE RESPONSE;LEUKOCYTE CELL-CELL ADHESION;INTEGRIN-MEDIATED SIGNALING PATHWAY;CD40 SIGNALING PATHWAY;PLATELET ACTIVATION;T CELL COSTIMULATION;POSITIVE REGULATION OF INTERLEUKIN-10 PRODUCTION;POSITIVE REGULATION OF INTERLEUKIN-12 PRODUCTION;POSITIVE REGULATION OF INTERLEUKIN-4 PRODUCTION;B CELL PROLIFERATION;POSITIVE REGULATION OF T CELL PROLIFERATION;NEGATIVE REGULATION OF APOPTOTIC PROCESS;ISOTYPE SWITCHING;POSITIVE REGULATION OF NF-KAPPAB TRANSCRIPTION FACTOR ACTIVITY;POSITIVE REGULATION OF ENDOTHELIAL CELL APOPTOTIC PROCESS;EXTRACELLULAR SPACE;EXTRACELLULAR REGION;GOLGI APPARATUS;PLASMA MEMBRANE;EXTERNAL SIDE OF PLASMA MEMBRANE;CELL SURFACE;MEMBRANE;CELL SURFACE RECEPTOR SIGNALING PATHWAY;POSITIVE REGULATION OF EXTRINSIC APOPTOTIC SIGNALING PATHWAY;POSITIVE REGULATION OF CANONICAL NF-KAPPAB SIGNAL TRANSDUCTION		secreted			MEMBRANE;INTERFERON RECEPTOR ACTIVITY;IMMUNE RESPONSE-ACTIVATING SIGNALING PATHWAY;CYTOKINE-MEDIATED SIGNALING PATHWAY;PLASMA MEMBRANE	INTERLEUKIN-10 RECEPTOR ACTIVITY;PROTEIN BINDING;CORECEPTOR ACTIVITY;SIGNALING RECEPTOR ACTIVITY;INFLAMMATORY RESPONSE;IMMUNE RESPONSE;SIGNAL TRANSDUCTION;TYPE III INTERFERON-MEDIATED SIGNALING PATHWAY;POSITIVE REGULATION OF RECEPTOR SIGNALING PATHWAY VIA JAK-STAT;DEFENSE RESPONSE TO VIRUS;CELLULAR RESPONSE TO VIRUS;INTERLEUKIN-10-MEDIATED SIGNALING PATHWAY;POSITIVE REGULATION OF CELLULAR RESPIRATION;PLASMA MEMBRANE;MEMBRANE;INTERLEUKIN-28 RECEPTOR COMPLEX;CYTOKINE-MEDIATED SIGNALING PATHWAY		250	1444.01	1444.01
nkt	nkt	cd40lg	il10rb	4.77415	1.01272	0	0	196	1928	1450		yes	no		no		no		no		CD40LG	6	zfin|inparanoid|hieranoid|panther|orthofinder|phylomedb	959		IL10RB	4	zfin|orthofinder|panther|oma	3588		CYTOKINE ACTIVITY;TUMOR NECROSIS FACTOR RECEPTOR BINDING;IMMUNE RESPONSE;EXTRACELLULAR SPACE;MEMBRANE;CD40 RECEPTOR BINDING;POSITIVE REGULATION OF IMMUNOGLOBULIN PRODUCTION;EXTERNAL SIDE OF PLASMA MEMBRANE;POSITIVE REGULATION OF EXTRINSIC APOPTOTIC SIGNALING PATHWAY;POSITIVE REGULATION OF CANONICAL NF-KAPPAB SIGNAL TRANSDUCTION;CELL SURFACE RECEPTOR SIGNALING PATHWAY	REGULATION OF IMMUNOGLOBULIN PRODUCTION;B CELL DIFFERENTIATION;SIGNALING RECEPTOR BINDING;CYTOKINE ACTIVITY;TUMOR NECROSIS FACTOR RECEPTOR BINDING;CD40 RECEPTOR BINDING;INTEGRIN BINDING;PROTEIN BINDING;PROTEIN SERINE/THREONINE KINASE ACTIVATOR ACTIVITY;INFLAMMATORY RESPONSE;IMMUNE RESPONSE;LEUKOCYTE CELL-CELL ADHESION;INTEGRIN-MEDIATED SIGNALING PATHWAY;CD40 SIGNALING PATHWAY;PLATELET ACTIVATION;T CELL COSTIMULATION;POSITIVE REGULATION OF INTERLEUKIN-10 PRODUCTION;POSITIVE REGULATION OF INTERLEUKIN-12 PRODUCTION;POSITIVE REGULATION OF INTERLEUKIN-4 PRODUCTION;B CELL PROLIFERATION;POSITIVE REGULATION OF T CELL PROLIFERATION;NEGATIVE REGULATION OF APOPTOTIC PROCESS;ISOTYPE SWITCHING;POSITIVE REGULATION OF NF-KAPPAB TRANSCRIPTION FACTOR ACTIVITY;POSITIVE REGULATION OF ENDOTHELIAL CELL APOPTOTIC PROCESS;EXTRACELLULAR SPACE;EXTRACELLULAR REGION;GOLGI APPARATUS;PLASMA MEMBRANE;EXTERNAL SIDE OF PLASMA MEMBRANE;CELL SURFACE;MEMBRANE;CELL SURFACE RECEPTOR SIGNALING PATHWAY;POSITIVE REGULATION OF EXTRINSIC APOPTOTIC SIGNALING PATHWAY;POSITIVE REGULATION OF CANONICAL NF-KAPPAB SIGNAL TRANSDUCTION		secreted			MEMBRANE;INTERFERON RECEPTOR ACTIVITY;IMMUNE RESPONSE-ACTIVATING SIGNALING PATHWAY;CYTOKINE-MEDIATED SIGNALING PATHWAY;PLASMA MEMBRANE	INTERLEUKIN-10 RECEPTOR ACTIVITY;PROTEIN BINDING;CORECEPTOR ACTIVITY;SIGNALING RECEPTOR ACTIVITY;INFLAMMATORY RESPONSE;IMMUNE RESPONSE;SIGNAL TRANSDUCTION;TYPE III INTERFERON-MEDIATED SIGNALING PATHWAY;POSITIVE REGULATION OF RECEPTOR SIGNALING PATHWAY VIA JAK-STAT;DEFENSE RESPONSE TO VIRUS;CELLULAR RESPONSE TO VIRUS;INTERLEUKIN-10-MEDIATED SIGNALING PATHWAY;POSITIVE REGULATION OF CELLULAR RESPIRATION;PLASMA MEMBRANE;MEMBRANE;INTERLEUKIN-28 RECEPTOR COMPLEX;CYTOKINE-MEDIATED SIGNALING PATHWAY		250	1208.72	1208.72
nkt	nephron epithelium	cd40lg	il13ra1	4.77415	2.52871	0	0	196	1080	746		yes	no		no		no	pred	no		CD40LG	6	zfin|inparanoid|hieranoid|panther|orthofinder|phylomedb	959		IL13RA1	3	zfin|orthofinder|phylomedb	3597		CYTOKINE ACTIVITY;TUMOR NECROSIS FACTOR RECEPTOR BINDING;IMMUNE RESPONSE;EXTRACELLULAR SPACE;MEMBRANE;CD40 RECEPTOR BINDING;POSITIVE REGULATION OF IMMUNOGLOBULIN PRODUCTION;EXTERNAL SIDE OF PLASMA MEMBRANE;POSITIVE REGULATION OF EXTRINSIC APOPTOTIC SIGNALING PATHWAY;POSITIVE REGULATION OF CANONICAL NF-KAPPAB SIGNAL TRANSDUCTION;CELL SURFACE RECEPTOR SIGNALING PATHWAY	REGULATION OF IMMUNOGLOBULIN PRODUCTION;B CELL DIFFERENTIATION;SIGNALING RECEPTOR BINDING;CYTOKINE ACTIVITY;TUMOR NECROSIS FACTOR RECEPTOR BINDING;CD40 RECEPTOR BINDING;INTEGRIN BINDING;PROTEIN BINDING;PROTEIN SERINE/THREONINE KINASE ACTIVATOR ACTIVITY;INFLAMMATORY RESPONSE;IMMUNE RESPONSE;LEUKOCYTE CELL-CELL ADHESION;INTEGRIN-MEDIATED SIGNALING PATHWAY;CD40 SIGNALING PATHWAY;PLATELET ACTIVATION;T CELL COSTIMULATION;POSITIVE REGULATION OF INTERLEUKIN-10 PRODUCTION;POSITIVE REGULATION OF INTERLEUKIN-12 PRODUCTION;POSITIVE REGULATION OF INTERLEUKIN-4 PRODUCTION;B CELL PROLIFERATION;POSITIVE REGULATION OF T CELL PROLIFERATION;NEGATIVE REGULATION OF APOPTOTIC PROCESS;ISOTYPE SWITCHING;POSITIVE REGULATION OF NF-KAPPAB TRANSCRIPTION FACTOR ACTIVITY;POSITIVE REGULATION OF ENDOTHELIAL CELL APOPTOTIC PROCESS;EXTRACELLULAR SPACE;EXTRACELLULAR REGION;GOLGI APPARATUS;PLASMA MEMBRANE;EXTERNAL SIDE OF PLASMA MEMBRANE;CELL SURFACE;MEMBRANE;CELL SURFACE RECEPTOR SIGNALING PATHWAY;POSITIVE REGULATION OF EXTRINSIC APOPTOTIC SIGNALING PATHWAY;POSITIVE REGULATION OF CANONICAL NF-KAPPAB SIGNAL TRANSDUCTION		secreted			MEMBRANE	CYTOKINE RECEPTOR ACTIVITY;PROTEIN BINDING;CELL SURFACE RECEPTOR SIGNALING PATHWAY;PLASMA MEMBRANE;MEMBRANE;INTERLEUKIN-13 RECEPTOR COMPLEX;POSITIVE REGULATION OF IMMUNOGLOBULIN PRODUCTION;CYTOKINE-MEDIATED SIGNALING PATHWAY;EXTERNAL SIDE OF PLASMA MEMBRANE;CYTOKINE BINDING;RECEPTOR COMPLEX		250	3018.11	3018.11
nkt	nkt	cd40lg	il2rb	4.77415	5.77396	0	0	196	390	248		yes	no		no		no		no		CD40LG	6	zfin|inparanoid|hieranoid|panther|orthofinder|phylomedb	959	daclizumab,aldesleukin,denileukin diftitox	IL2RB	8	zfin|orthoinspector|inparanoid|panther|orthofinder|ensembl compara|phylomedb|oma	3560		CYTOKINE ACTIVITY;TUMOR NECROSIS FACTOR RECEPTOR BINDING;IMMUNE RESPONSE;EXTRACELLULAR SPACE;MEMBRANE;CD40 RECEPTOR BINDING;POSITIVE REGULATION OF IMMUNOGLOBULIN PRODUCTION;EXTERNAL SIDE OF PLASMA MEMBRANE;POSITIVE REGULATION OF EXTRINSIC APOPTOTIC SIGNALING PATHWAY;POSITIVE REGULATION OF CANONICAL NF-KAPPAB SIGNAL TRANSDUCTION;CELL SURFACE RECEPTOR SIGNALING PATHWAY	REGULATION OF IMMUNOGLOBULIN PRODUCTION;B CELL DIFFERENTIATION;SIGNALING RECEPTOR BINDING;CYTOKINE ACTIVITY;TUMOR NECROSIS FACTOR RECEPTOR BINDING;CD40 RECEPTOR BINDING;INTEGRIN BINDING;PROTEIN BINDING;PROTEIN SERINE/THREONINE KINASE ACTIVATOR ACTIVITY;INFLAMMATORY RESPONSE;IMMUNE RESPONSE;LEUKOCYTE CELL-CELL ADHESION;INTEGRIN-MEDIATED SIGNALING PATHWAY;CD40 SIGNALING PATHWAY;PLATELET ACTIVATION;T CELL COSTIMULATION;POSITIVE REGULATION OF INTERLEUKIN-10 PRODUCTION;POSITIVE REGULATION OF INTERLEUKIN-12 PRODUCTION;POSITIVE REGULATION OF INTERLEUKIN-4 PRODUCTION;B CELL PROLIFERATION;POSITIVE REGULATION OF T CELL PROLIFERATION;NEGATIVE REGULATION OF APOPTOTIC PROCESS;ISOTYPE SWITCHING;POSITIVE REGULATION OF NF-KAPPAB TRANSCRIPTION FACTOR ACTIVITY;POSITIVE REGULATION OF ENDOTHELIAL CELL APOPTOTIC PROCESS;EXTRACELLULAR SPACE;EXTRACELLULAR REGION;GOLGI APPARATUS;PLASMA MEMBRANE;EXTERNAL SIDE OF PLASMA MEMBRANE;CELL SURFACE;MEMBRANE;CELL SURFACE RECEPTOR SIGNALING PATHWAY;POSITIVE REGULATION OF EXTRINSIC APOPTOTIC SIGNALING PATHWAY;POSITIVE REGULATION OF CANONICAL NF-KAPPAB SIGNAL TRANSDUCTION		secreted			MEMBRANE;CYTOKINE RECEPTOR ACTIVITY;EXTERNAL SIDE OF PLASMA MEMBRANE;CYTOKINE-MEDIATED SIGNALING PATHWAY;IMMUNOGLOBULIN MEDIATED IMMUNE RESPONSE	CYTOKINE-MEDIATED SIGNALING PATHWAY;NEGATIVE REGULATION OF APOPTOTIC PROCESS;INTERLEUKIN-2 RECEPTOR ACTIVITY;CYTOKINE RECEPTOR ACTIVITY;PROTEIN BINDING;CORECEPTOR ACTIVITY;INTERLEUKIN-2 BINDING;INTERLEUKIN-15 RECEPTOR ACTIVITY;SIGNAL TRANSDUCTION;INTERLEUKIN-15-MEDIATED SIGNALING PATHWAY;INTERLEUKIN-2-MEDIATED SIGNALING PATHWAY;POSITIVE REGULATION OF PHAGOCYTOSIS;PROTEIN-CONTAINING COMPLEX ASSEMBLY;PLASMA MEMBRANE;ENDOSOME;CYTOSOL;EXTERNAL SIDE OF PLASMA MEMBRANE;CELL SURFACE;MEMBRANE;INTERLEUKIN-2 RECEPTOR COMPLEX;IMMUNOGLOBULIN MEDIATED IMMUNE RESPONSE		250	6891.44	6891.44
nkt	nephron epithelium	cd40lg	il4r.1	4.77415	2.42791	0	0	196	1128	790		yes	no		no		no	pred	no		CD40LG	6	zfin|inparanoid|hieranoid|panther|orthofinder|phylomedb	959		IL4R	4	panther|orthofinder|phylomedb|zfin	3566		CYTOKINE ACTIVITY;TUMOR NECROSIS FACTOR RECEPTOR BINDING;IMMUNE RESPONSE;EXTRACELLULAR SPACE;MEMBRANE;CD40 RECEPTOR BINDING;POSITIVE REGULATION OF IMMUNOGLOBULIN PRODUCTION;EXTERNAL SIDE OF PLASMA MEMBRANE;POSITIVE REGULATION OF EXTRINSIC APOPTOTIC SIGNALING PATHWAY;POSITIVE REGULATION OF CANONICAL NF-KAPPAB SIGNAL TRANSDUCTION;CELL SURFACE RECEPTOR SIGNALING PATHWAY	REGULATION OF IMMUNOGLOBULIN PRODUCTION;B CELL DIFFERENTIATION;SIGNALING RECEPTOR BINDING;CYTOKINE ACTIVITY;TUMOR NECROSIS FACTOR RECEPTOR BINDING;CD40 RECEPTOR BINDING;INTEGRIN BINDING;PROTEIN BINDING;PROTEIN SERINE/THREONINE KINASE ACTIVATOR ACTIVITY;INFLAMMATORY RESPONSE;IMMUNE RESPONSE;LEUKOCYTE CELL-CELL ADHESION;INTEGRIN-MEDIATED SIGNALING PATHWAY;CD40 SIGNALING PATHWAY;PLATELET ACTIVATION;T CELL COSTIMULATION;POSITIVE REGULATION OF INTERLEUKIN-10 PRODUCTION;POSITIVE REGULATION OF INTERLEUKIN-12 PRODUCTION;POSITIVE REGULATION OF INTERLEUKIN-4 PRODUCTION;B CELL PROLIFERATION;POSITIVE REGULATION OF T CELL PROLIFERATION;NEGATIVE REGULATION OF APOPTOTIC PROCESS;ISOTYPE SWITCHING;POSITIVE REGULATION OF NF-KAPPAB TRANSCRIPTION FACTOR ACTIVITY;POSITIVE REGULATION OF ENDOTHELIAL CELL APOPTOTIC PROCESS;EXTRACELLULAR SPACE;EXTRACELLULAR REGION;GOLGI APPARATUS;PLASMA MEMBRANE;EXTERNAL SIDE OF PLASMA MEMBRANE;CELL SURFACE;MEMBRANE;CELL SURFACE RECEPTOR SIGNALING PATHWAY;POSITIVE REGULATION OF EXTRINSIC APOPTOTIC SIGNALING PATHWAY;POSITIVE REGULATION OF CANONICAL NF-KAPPAB SIGNAL TRANSDUCTION		secreted			CYTOKINE RECEPTOR ACTIVITY;PRODUCTION OF MOLECULAR MEDIATOR INVOLVED IN INFLAMMATORY RESPONSE;MEMBRANE;INTERLEUKIN-4 BINDING;NEUROGENESIS;REGENERATION;PLASMA MEMBRANE;CYTOKINE-MEDIATED SIGNALING PATHWAY;IMMUNOGLOBULIN MEDIATED IMMUNE RESPONSE;EXTERNAL SIDE OF PLASMA MEMBRANE			250	2897.8	2897.8
nkt	neutrophil	cd40lg	il6r	4.77415	3.42435	0	0	196	787	516		yes	no		no		no		no		CD40LG	6	zfin|inparanoid|hieranoid|panther|orthofinder|phylomedb	959	tocilizumab,sarilumab,satralizumab	IL6R	7	sonicparanoid|zfin|inparanoid|panther|orthofinder|ensembl compara|phylomedb	3570		CYTOKINE ACTIVITY;TUMOR NECROSIS FACTOR RECEPTOR BINDING;IMMUNE RESPONSE;EXTRACELLULAR SPACE;MEMBRANE;CD40 RECEPTOR BINDING;POSITIVE REGULATION OF IMMUNOGLOBULIN PRODUCTION;EXTERNAL SIDE OF PLASMA MEMBRANE;POSITIVE REGULATION OF EXTRINSIC APOPTOTIC SIGNALING PATHWAY;POSITIVE REGULATION OF CANONICAL NF-KAPPAB SIGNAL TRANSDUCTION;CELL SURFACE RECEPTOR SIGNALING PATHWAY	REGULATION OF IMMUNOGLOBULIN PRODUCTION;B CELL DIFFERENTIATION;SIGNALING RECEPTOR BINDING;CYTOKINE ACTIVITY;TUMOR NECROSIS FACTOR RECEPTOR BINDING;CD40 RECEPTOR BINDING;INTEGRIN BINDING;PROTEIN BINDING;PROTEIN SERINE/THREONINE KINASE ACTIVATOR ACTIVITY;INFLAMMATORY RESPONSE;IMMUNE RESPONSE;LEUKOCYTE CELL-CELL ADHESION;INTEGRIN-MEDIATED SIGNALING PATHWAY;CD40 SIGNALING PATHWAY;PLATELET ACTIVATION;T CELL COSTIMULATION;POSITIVE REGULATION OF INTERLEUKIN-10 PRODUCTION;POSITIVE REGULATION OF INTERLEUKIN-12 PRODUCTION;POSITIVE REGULATION OF INTERLEUKIN-4 PRODUCTION;B CELL PROLIFERATION;POSITIVE REGULATION OF T CELL PROLIFERATION;NEGATIVE REGULATION OF APOPTOTIC PROCESS;ISOTYPE SWITCHING;POSITIVE REGULATION OF NF-KAPPAB TRANSCRIPTION FACTOR ACTIVITY;POSITIVE REGULATION OF ENDOTHELIAL CELL APOPTOTIC PROCESS;EXTRACELLULAR SPACE;EXTRACELLULAR REGION;GOLGI APPARATUS;PLASMA MEMBRANE;EXTERNAL SIDE OF PLASMA MEMBRANE;CELL SURFACE;MEMBRANE;CELL SURFACE RECEPTOR SIGNALING PATHWAY;POSITIVE REGULATION OF EXTRINSIC APOPTOTIC SIGNALING PATHWAY;POSITIVE REGULATION OF CANONICAL NF-KAPPAB SIGNAL TRANSDUCTION		secreted			CYTOKINE RECEPTOR ACTIVITY;MEMBRANE;POSITIVE REGULATION OF NEUTROPHIL CHEMOTAXIS;WOUND HEALING;CYTOKINE-MEDIATED SIGNALING PATHWAY;RECEPTOR COMPLEX;CYTOKINE BINDING;EXTERNAL SIDE OF PLASMA MEMBRANE;POSITIVE REGULATION OF CELL POPULATION PROLIFERATION	POSITIVE REGULATION OF PLATELET AGGREGATION;INTERLEUKIN-6-MEDIATED SIGNALING PATHWAY;CILIARY NEUROTROPHIC FACTOR RECEPTOR ACTIVITY;INTERLEUKIN-6 RECEPTOR ACTIVITY;INTERLEUKIN-6 RECEPTOR BINDING;CYTOKINE RECEPTOR ACTIVITY;PROTEIN BINDING;ENZYME BINDING;INTERLEUKIN-6 BINDING;PROTEIN HOMODIMERIZATION ACTIVITY;CILIARY NEUROTROPHIC FACTOR BINDING;HEPATIC IMMUNE RESPONSE;NEUTROPHIL MEDIATED IMMUNITY;MONOCYTE CHEMOTAXIS;POSITIVE REGULATION OF LEUKOCYTE CHEMOTAXIS;ACUTE-PHASE RESPONSE;CELL SURFACE RECEPTOR SIGNALING PATHWAY;POSITIVE REGULATION OF CELL POPULATION PROLIFERATION;VASCULAR ENDOTHELIAL GROWTH FACTOR PRODUCTION;CYTOKINE-MEDIATED SIGNALING PATHWAY;ENDOCRINE PANCREAS DEVELOPMENT;NEGATIVE REGULATION OF INTERLEUKIN-8 PRODUCTION;POSITIVE REGULATION OF CHEMOKINE PRODUCTION;POSITIVE REGULATION OF INTERLEUKIN-6 PRODUCTION;NEGATIVE REGULATION OF COLLAGEN BIOSYNTHETIC PROCESS;RESPONSE TO CYTOKINE;INTERLEUKIN-11-MEDIATED SIGNALING PATHWAY;POSITIVE REGULATION OF MAPK CASCADE;POSITIVE REGULATION OF OSTEOBLAST DIFFERENTIATION;POSITIVE REGULATION OF SMOOTH MUSCLE CELL PROLIFERATION;DEFENSE RESPONSE TO GRAM-NEGATIVE BACTERIUM;DEFENSE RESPONSE TO GRAM-POSITIVE BACTERIUM;CILIARY NEUROTROPHIC FACTOR-MEDIATED SIGNALING PATHWAY;POSITIVE REGULATION OF GLOMERULAR MESANGIAL CELL PROLIFERATION;T-HELPER 17 CELL LINEAGE COMMITMENT;EXTRINSIC APOPTOTIC SIGNALING PATHWAY;CELL SURFACE RECEPTOR SIGNALING PATHWAY VIA STAT;EXTRACELLULAR SPACE;PLASMA MEMBRANE;EXTRACELLULAR REGION;MEMBRANE;APICAL PLASMA MEMBRANE;INTERLEUKIN-6 RECEPTOR COMPLEX;CILIARY NEUROTROPHIC FACTOR RECEPTOR COMPLEX;INTERLEUKIN-11 BINDING;INTERLEUKIN-11 RECEPTOR ACTIVITY;RECEPTOR COMPLEX;EXTERNAL SIDE OF PLASMA MEMBRANE		250	4087.1	4087.1
nkt	hsc/progenitors	cd40lg	itga2b	4.77415	7.29851	0	0	78	60	32		no	no	lr signaling might require dimerization or complex	no		no		no		CD40LG	6	zfin|inparanoid|hieranoid|panther|orthofinder|phylomedb	959	eptifibatide,tirofiban,abciximab	ITGA2B	8	zfin|orthoinspector|hieranoid|panther|orthofinder|ensembl compara|phylomedb|oma	3674		CYTOKINE ACTIVITY;TUMOR NECROSIS FACTOR RECEPTOR BINDING;IMMUNE RESPONSE;EXTRACELLULAR SPACE;MEMBRANE;CD40 RECEPTOR BINDING;POSITIVE REGULATION OF IMMUNOGLOBULIN PRODUCTION;EXTERNAL SIDE OF PLASMA MEMBRANE;POSITIVE REGULATION OF EXTRINSIC APOPTOTIC SIGNALING PATHWAY;POSITIVE REGULATION OF CANONICAL NF-KAPPAB SIGNAL TRANSDUCTION;CELL SURFACE RECEPTOR SIGNALING PATHWAY	REGULATION OF IMMUNOGLOBULIN PRODUCTION;B CELL DIFFERENTIATION;SIGNALING RECEPTOR BINDING;CYTOKINE ACTIVITY;TUMOR NECROSIS FACTOR RECEPTOR BINDING;CD40 RECEPTOR BINDING;INTEGRIN BINDING;PROTEIN BINDING;PROTEIN SERINE/THREONINE KINASE ACTIVATOR ACTIVITY;INFLAMMATORY RESPONSE;IMMUNE RESPONSE;LEUKOCYTE CELL-CELL ADHESION;INTEGRIN-MEDIATED SIGNALING PATHWAY;CD40 SIGNALING PATHWAY;PLATELET ACTIVATION;T CELL COSTIMULATION;POSITIVE REGULATION OF INTERLEUKIN-10 PRODUCTION;POSITIVE REGULATION OF INTERLEUKIN-12 PRODUCTION;POSITIVE REGULATION OF INTERLEUKIN-4 PRODUCTION;B CELL PROLIFERATION;POSITIVE REGULATION OF T CELL PROLIFERATION;NEGATIVE REGULATION OF APOPTOTIC PROCESS;ISOTYPE SWITCHING;POSITIVE REGULATION OF NF-KAPPAB TRANSCRIPTION FACTOR ACTIVITY;POSITIVE REGULATION OF ENDOTHELIAL CELL APOPTOTIC PROCESS;EXTRACELLULAR SPACE;EXTRACELLULAR REGION;GOLGI APPARATUS;PLASMA MEMBRANE;EXTERNAL SIDE OF PLASMA MEMBRANE;CELL SURFACE;MEMBRANE;CELL SURFACE RECEPTOR SIGNALING PATHWAY;POSITIVE REGULATION OF EXTRINSIC APOPTOTIC SIGNALING PATHWAY;POSITIVE REGULATION OF CANONICAL NF-KAPPAB SIGNAL TRANSDUCTION		secreted	secreted signaling		CELL ADHESION;INTEGRIN-MEDIATED SIGNALING PATHWAY;INTEGRIN COMPLEX;MEMBRANE;ANGIOGENESIS;BLOOD COAGULATION;ENDOTHELIAL CELL PROLIFERATION;PROTEIN BINDING;CELL-CELL ADHESION;CELL ADHESION MEDIATED BY INTEGRIN;EXTERNAL SIDE OF PLASMA MEMBRANE;INTEGRIN BINDING;CELL-MATRIX ADHESION	CELL-MATRIX ADHESION;PROTEIN BINDING;IDENTICAL PROTEIN BINDING;METAL ION BINDING;EXTRACELLULAR MATRIX BINDING;MOLECULAR ADAPTOR ACTIVITY;FIBRINOGEN BINDING;POSITIVE REGULATION OF LEUKOCYTE MIGRATION;CELL ADHESION;INTEGRIN-MEDIATED SIGNALING PATHWAY;PLASMA MEMBRANE;FOCAL ADHESION;EXTERNAL SIDE OF PLASMA MEMBRANE;CELL SURFACE;MEMBRANE;PLATELET ALPHA GRANULE MEMBRANE;EXTRACELLULAR EXOSOME;BLOOD MICROPARTICLE;INTEGRIN COMPLEX;INTEGRIN ALPHAIIB-BETA3 COMPLEX;ANGIOGENESIS;CELL ADHESION MEDIATED BY INTEGRIN;INTEGRIN BINDING;CELL-CELL ADHESION		500	17422.1	17422.1
nkt	nephron epithelium	cd40lg	itga5	4.77415	2.08987	0	0	78	626	401		yes	no	lr signaling might require dimerization or complex	no		no	exp	no		CD40LG	6	zfin|inparanoid|hieranoid|panther|orthofinder|phylomedb	959		ITGA5	10	zfin|sonicparanoid|orthoinspector|inparanoid|hieranoid|panther|orthofinder|ensembl compara|phylomedb|oma	3678		CYTOKINE ACTIVITY;TUMOR NECROSIS FACTOR RECEPTOR BINDING;IMMUNE RESPONSE;EXTRACELLULAR SPACE;MEMBRANE;CD40 RECEPTOR BINDING;POSITIVE REGULATION OF IMMUNOGLOBULIN PRODUCTION;EXTERNAL SIDE OF PLASMA MEMBRANE;POSITIVE REGULATION OF EXTRINSIC APOPTOTIC SIGNALING PATHWAY;POSITIVE REGULATION OF CANONICAL NF-KAPPAB SIGNAL TRANSDUCTION;CELL SURFACE RECEPTOR SIGNALING PATHWAY	REGULATION OF IMMUNOGLOBULIN PRODUCTION;B CELL DIFFERENTIATION;SIGNALING RECEPTOR BINDING;CYTOKINE ACTIVITY;TUMOR NECROSIS FACTOR RECEPTOR BINDING;CD40 RECEPTOR BINDING;INTEGRIN BINDING;PROTEIN BINDING;PROTEIN SERINE/THREONINE KINASE ACTIVATOR ACTIVITY;INFLAMMATORY RESPONSE;IMMUNE RESPONSE;LEUKOCYTE CELL-CELL ADHESION;INTEGRIN-MEDIATED SIGNALING PATHWAY;CD40 SIGNALING PATHWAY;PLATELET ACTIVATION;T CELL COSTIMULATION;POSITIVE REGULATION OF INTERLEUKIN-10 PRODUCTION;POSITIVE REGULATION OF INTERLEUKIN-12 PRODUCTION;POSITIVE REGULATION OF INTERLEUKIN-4 PRODUCTION;B CELL PROLIFERATION;POSITIVE REGULATION OF T CELL PROLIFERATION;NEGATIVE REGULATION OF APOPTOTIC PROCESS;ISOTYPE SWITCHING;POSITIVE REGULATION OF NF-KAPPAB TRANSCRIPTION FACTOR ACTIVITY;POSITIVE REGULATION OF ENDOTHELIAL CELL APOPTOTIC PROCESS;EXTRACELLULAR SPACE;EXTRACELLULAR REGION;GOLGI APPARATUS;PLASMA MEMBRANE;EXTERNAL SIDE OF PLASMA MEMBRANE;CELL SURFACE;MEMBRANE;CELL SURFACE RECEPTOR SIGNALING PATHWAY;POSITIVE REGULATION OF EXTRINSIC APOPTOTIC SIGNALING PATHWAY;POSITIVE REGULATION OF CANONICAL NF-KAPPAB SIGNAL TRANSDUCTION		secreted	secreted signaling		CELL ADHESION;INTEGRIN-MEDIATED SIGNALING PATHWAY;INTEGRIN COMPLEX;MEMBRANE;ENDOCARDIAL CELL DIFFERENTIATION;AXIS ELONGATION;ENDODERM FORMATION;PHARYNGEAL SYSTEM DEVELOPMENT;CARTILAGE DEVELOPMENT;SOMITOGENESIS;ADRENAL GLAND DEVELOPMENT;LENS FIBER CELL MORPHOGENESIS;VASCULATURE DEVELOPMENT;EXTRACELLULAR MATRIX ASSEMBLY;SOMITE ROSTRAL/CAUDAL AXIS SPECIFICATION;FIBRONECTIN BINDING;PROTEIN HETERODIMERIZATION ACTIVITY;EMBRYONIC VISCEROCRANIUM MORPHOGENESIS;AXIS ELONGATION INVOLVED IN SOMITOGENESIS;RETINA DEVELOPMENT IN CAMERA-TYPE EYE;LENS MORPHOGENESIS IN CAMERA-TYPE EYE;SKELETAL SYSTEM DEVELOPMENT;GLIAL CELL DEVELOPMENT;CELL MIGRATION INVOLVED IN SPROUTING ANGIOGENESIS;CELL ADHESION MEDIATED BY INTEGRIN;CELL-MATRIX ADHESION;INTEGRIN BINDING;EXTERNAL SIDE OF PLASMA MEMBRANE;CELL-CELL ADHESION;ANGIOGENESIS	CELL-SUBSTRATE JUNCTION ASSEMBLY;HETEROPHILIC CELL-CELL ADHESION VIA PLASMA MEMBRANE CELL ADHESION MOLECULES;LEUKOCYTE CELL-CELL ADHESION;MEMORY;CELL-CELL ADHESION MEDIATED BY INTEGRIN;CELL-CELL JUNCTION;FOCAL ADHESION;RUFFLE MEMBRANE;VIRUS RECEPTOR ACTIVITY;EPIDERMAL GROWTH FACTOR RECEPTOR BINDING;PLATELET-DERIVED GROWTH FACTOR RECEPTOR BINDING;INTEGRIN BINDING;CALCIUM ION BINDING;PROTEIN BINDING;SIGNALING RECEPTOR ACTIVITY;VASCULAR ENDOTHELIAL GROWTH FACTOR RECEPTOR 2 BINDING;METAL ION BINDING;CELL ADHESION MOLECULE BINDING;ANGIOGENESIS;CELL ADHESION;CELL-MATRIX ADHESION;INTEGRIN-MEDIATED SIGNALING PATHWAY;FEMALE PREGNANCY;POSITIVE REGULATION OF CELL-SUBSTRATE ADHESION;RESPONSE TO MUSCLE ACTIVITY;CD40 SIGNALING PATHWAY;POSITIVE REGULATION OF CELL MIGRATION;POSITIVE REGULATION OF VASCULAR ENDOTHELIAL GROWTH FACTOR RECEPTOR SIGNALING PATHWAY;CELL-SUBSTRATE ADHESION;CELL ADHESION MEDIATED BY INTEGRIN;HETEROTYPIC CELL-CELL ADHESION;WOUND HEALING, SPREADING OF EPIDERMAL CELLS;ENDODERMAL CELL DIFFERENTIATION;REGULATION OF ANGIOGENESIS;SYMBIONT ENTRY INTO HOST CELL;POSITIVE REGULATION OF VASCULAR ENDOTHELIAL GROWTH FACTOR SIGNALING PATHWAY;POSITIVE REGULATION OF SPROUTING ANGIOGENESIS;NEGATIVE REGULATION OF ANOIKIS;POSTSYNAPTIC MEMBRANE;GLUTAMATERGIC SYNAPSE;RUFFLE;ENDOPLASMIC RETICULUM;GOLGI APPARATUS;PLASMA MEMBRANE;EXTERNAL SIDE OF PLASMA MEMBRANE;CELL SURFACE;MEMBRANE;CYTOPLASMIC VESICLE;SYNAPSE;ANCHORING JUNCTION;INTEGRIN COMPLEX;INTEGRIN ALPHA5-BETA1 COMPLEX;ALPHAV-BETA3 INTEGRIN-VITRONECTIN COMPLEX;CELL-CELL ADHESION		500	4988.68	4988.68
nkt	neutrophil	cd40lg	itgae.2	4.77415	1.4613	0	0	196	1620	1195		no	no		no		no	pred	no		CD40LG	6	zfin|inparanoid|hieranoid|panther|orthofinder|phylomedb	959		ITGAE	10	zfin|sonicparanoid|orthoinspector|inparanoid|hieranoid|panther|orthofinder|ensembl compara|phylomedb|oma	3682		CYTOKINE ACTIVITY;TUMOR NECROSIS FACTOR RECEPTOR BINDING;IMMUNE RESPONSE;EXTRACELLULAR SPACE;MEMBRANE;CD40 RECEPTOR BINDING;POSITIVE REGULATION OF IMMUNOGLOBULIN PRODUCTION;EXTERNAL SIDE OF PLASMA MEMBRANE;POSITIVE REGULATION OF EXTRINSIC APOPTOTIC SIGNALING PATHWAY;POSITIVE REGULATION OF CANONICAL NF-KAPPAB SIGNAL TRANSDUCTION;CELL SURFACE RECEPTOR SIGNALING PATHWAY	REGULATION OF IMMUNOGLOBULIN PRODUCTION;B CELL DIFFERENTIATION;SIGNALING RECEPTOR BINDING;CYTOKINE ACTIVITY;TUMOR NECROSIS FACTOR RECEPTOR BINDING;CD40 RECEPTOR BINDING;INTEGRIN BINDING;PROTEIN BINDING;PROTEIN SERINE/THREONINE KINASE ACTIVATOR ACTIVITY;INFLAMMATORY RESPONSE;IMMUNE RESPONSE;LEUKOCYTE CELL-CELL ADHESION;INTEGRIN-MEDIATED SIGNALING PATHWAY;CD40 SIGNALING PATHWAY;PLATELET ACTIVATION;T CELL COSTIMULATION;POSITIVE REGULATION OF INTERLEUKIN-10 PRODUCTION;POSITIVE REGULATION OF INTERLEUKIN-12 PRODUCTION;POSITIVE REGULATION OF INTERLEUKIN-4 PRODUCTION;B CELL PROLIFERATION;POSITIVE REGULATION OF T CELL PROLIFERATION;NEGATIVE REGULATION OF APOPTOTIC PROCESS;ISOTYPE SWITCHING;POSITIVE REGULATION OF NF-KAPPAB TRANSCRIPTION FACTOR ACTIVITY;POSITIVE REGULATION OF ENDOTHELIAL CELL APOPTOTIC PROCESS;EXTRACELLULAR SPACE;EXTRACELLULAR REGION;GOLGI APPARATUS;PLASMA MEMBRANE;EXTERNAL SIDE OF PLASMA MEMBRANE;CELL SURFACE;MEMBRANE;CELL SURFACE RECEPTOR SIGNALING PATHWAY;POSITIVE REGULATION OF EXTRINSIC APOPTOTIC SIGNALING PATHWAY;POSITIVE REGULATION OF CANONICAL NF-KAPPAB SIGNAL TRANSDUCTION		secreted			METAL ION BINDING;CELL ADHESION;INTEGRIN-MEDIATED SIGNALING PATHWAY;INTEGRIN COMPLEX;MEMBRANE;CELL-MATRIX ADHESION;CELL ADHESION MEDIATED BY INTEGRIN;EXTERNAL SIDE OF PLASMA MEMBRANE;INTEGRIN BINDING;CELL-CELL ADHESION			250	1744.11	1744.11
nkt	neutrophil	cd40lg	itgb2	4.77415	1.5691	0	0	78	873	584		yes	no	lr signaling might require dimerization or complex	no		yes		yes		CD40LG	6	zfin|inparanoid|hieranoid|panther|orthofinder|phylomedb	959	lifitegrast	ITGB2	10	sonicparanoid|zfin|orthoinspector|hieranoid|inparanoid|panther|orthofinder|ensembl compara|phylomedb|oma	3689		CYTOKINE ACTIVITY;TUMOR NECROSIS FACTOR RECEPTOR BINDING;IMMUNE RESPONSE;EXTRACELLULAR SPACE;MEMBRANE;CD40 RECEPTOR BINDING;POSITIVE REGULATION OF IMMUNOGLOBULIN PRODUCTION;EXTERNAL SIDE OF PLASMA MEMBRANE;POSITIVE REGULATION OF EXTRINSIC APOPTOTIC SIGNALING PATHWAY;POSITIVE REGULATION OF CANONICAL NF-KAPPAB SIGNAL TRANSDUCTION;CELL SURFACE RECEPTOR SIGNALING PATHWAY	REGULATION OF IMMUNOGLOBULIN PRODUCTION;B CELL DIFFERENTIATION;SIGNALING RECEPTOR BINDING;CYTOKINE ACTIVITY;TUMOR NECROSIS FACTOR RECEPTOR BINDING;CD40 RECEPTOR BINDING;INTEGRIN BINDING;PROTEIN BINDING;PROTEIN SERINE/THREONINE KINASE ACTIVATOR ACTIVITY;INFLAMMATORY RESPONSE;IMMUNE RESPONSE;LEUKOCYTE CELL-CELL ADHESION;INTEGRIN-MEDIATED SIGNALING PATHWAY;CD40 SIGNALING PATHWAY;PLATELET ACTIVATION;T CELL COSTIMULATION;POSITIVE REGULATION OF INTERLEUKIN-10 PRODUCTION;POSITIVE REGULATION OF INTERLEUKIN-12 PRODUCTION;POSITIVE REGULATION OF INTERLEUKIN-4 PRODUCTION;B CELL PROLIFERATION;POSITIVE REGULATION OF T CELL PROLIFERATION;NEGATIVE REGULATION OF APOPTOTIC PROCESS;ISOTYPE SWITCHING;POSITIVE REGULATION OF NF-KAPPAB TRANSCRIPTION FACTOR ACTIVITY;POSITIVE REGULATION OF ENDOTHELIAL CELL APOPTOTIC PROCESS;EXTRACELLULAR SPACE;EXTRACELLULAR REGION;GOLGI APPARATUS;PLASMA MEMBRANE;EXTERNAL SIDE OF PLASMA MEMBRANE;CELL SURFACE;MEMBRANE;CELL SURFACE RECEPTOR SIGNALING PATHWAY;POSITIVE REGULATION OF EXTRINSIC APOPTOTIC SIGNALING PATHWAY;POSITIVE REGULATION OF CANONICAL NF-KAPPAB SIGNAL TRANSDUCTION		secreted	secreted signaling		CELL ADHESION;INTEGRIN-MEDIATED SIGNALING PATHWAY;PLASMA MEMBRANE;MEMBRANE;DEFINITIVE HEMOPOIESIS;NEUTROPHIL MIGRATION;LEUKOCYTE CELL-CELL ADHESION;AMYLOID-BETA BINDING;CELL SURFACE;CELL-MATRIX ADHESION;INTEGRIN COMPLEX;NEUTROPHIL CHEMOTAXIS;PROTEIN KINASE BINDING;CELL ADHESION MEDIATED BY INTEGRIN;INTEGRIN BINDING;FOCAL ADHESION	CARGO RECEPTOR ACTIVITY;CELL ADHESION MOLECULE BINDING;AMYLOID-BETA BINDING;COMPLEMENT COMPONENT C3B BINDING;INTEGRIN BINDING;PROTEIN BINDING;PROTEIN KINASE BINDING;ICAM-3 RECEPTOR ACTIVITY;HEAT SHOCK PROTEIN BINDING;PROTEIN-CONTAINING COMPLEX BINDING;METAL ION BINDING;MICROGLIAL CELL ACTIVATION;LEUKOCYTE MIGRATION INVOLVED IN INFLAMMATORY RESPONSE;RECEPTOR-MEDIATED ENDOCYTOSIS;PHAGOCYTOSIS;PHAGOCYTOSIS, ENGULFMENT;APOPTOTIC PROCESS;INFLAMMATORY RESPONSE;CELL ADHESION;LEUKOCYTE CELL-CELL ADHESION;CELL-MATRIX ADHESION;INTEGRIN-MEDIATED SIGNALING PATHWAY;CELL-CELL SIGNALING;REGULATION OF CELL SHAPE;NEUTROPHIL CHEMOTAXIS;RECEPTOR INTERNALIZATION;POSITIVE REGULATION OF SUPEROXIDE ANION GENERATION;HETEROTYPIC CELL-CELL ADHESION;ENDODERMAL CELL DIFFERENTIATION;RECEPTOR CLUSTERING;POSITIVE REGULATION OF NEUTROPHIL DEGRANULATION;ENDOTHELIAL CELL MIGRATION;CELLULAR EXTRAVASATION;POSITIVE REGULATION OF NITRIC OXIDE BIOSYNTHETIC PROCESS;POSITIVE REGULATION OF ANGIOGENESIS;NEGATIVE REGULATION OF DOPAMINE METABOLIC PROCESS;REGULATION OF PEPTIDYL-TYROSINE PHOSPHORYLATION;CELLULAR RESPONSE TO LOW-DENSITY LIPOPROTEIN PARTICLE STIMULUS;POSITIVE REGULATION OF PROTEIN TARGETING TO MEMBRANE;AMYLOID-BETA CLEARANCE;CELL-CELL ADHESION;CELL-CELL ADHESION VIA PLASMA-MEMBRANE ADHESION MOLECULES;POSITIVE REGULATION OF LEUKOCYTE ADHESION TO VASCULAR ENDOTHELIAL CELL;NEUTROPHIL MIGRATION;PLASMA MEMBRANE;EXTERNAL SIDE OF PLASMA MEMBRANE;CELL SURFACE;MEMBRANE;SPECIFIC GRANULE MEMBRANE;PLASMA MEMBRANE RAFT;MEMBRANE RAFT;EXTRACELLULAR EXOSOME;TERTIARY GRANULE MEMBRANE;FICOLIN-1-RICH GRANULE MEMBRANE;EXTRACELLULAR VESICLE;INTEGRIN COMPLEX;INTEGRIN ALPHAL-BETA2 COMPLEX;INTEGRIN ALPHAM-BETA2 COMPLEX;INTEGRIN ALPHAX-BETA2 COMPLEX;RECEPTOR COMPLEX;CELL ADHESION MEDIATED BY INTEGRIN;FOCAL ADHESION		500	3745.55	3745.55
nkt	nephron epithelium	cd40lg	lifrb	4.77415	2.46455	0	0	196	1107	773		yes	no		no		no		no		CD40LG	6	zfin|inparanoid|hieranoid|panther|orthofinder|phylomedb	959		LIFR	7	zfin|sonicparanoid|orthoinspector|inparanoid|orthofinder|phylomedb|oma	3977		CYTOKINE ACTIVITY;TUMOR NECROSIS FACTOR RECEPTOR BINDING;IMMUNE RESPONSE;EXTRACELLULAR SPACE;MEMBRANE;CD40 RECEPTOR BINDING;POSITIVE REGULATION OF IMMUNOGLOBULIN PRODUCTION;EXTERNAL SIDE OF PLASMA MEMBRANE;POSITIVE REGULATION OF EXTRINSIC APOPTOTIC SIGNALING PATHWAY;POSITIVE REGULATION OF CANONICAL NF-KAPPAB SIGNAL TRANSDUCTION;CELL SURFACE RECEPTOR SIGNALING PATHWAY	REGULATION OF IMMUNOGLOBULIN PRODUCTION;B CELL DIFFERENTIATION;SIGNALING RECEPTOR BINDING;CYTOKINE ACTIVITY;TUMOR NECROSIS FACTOR RECEPTOR BINDING;CD40 RECEPTOR BINDING;INTEGRIN BINDING;PROTEIN BINDING;PROTEIN SERINE/THREONINE KINASE ACTIVATOR ACTIVITY;INFLAMMATORY RESPONSE;IMMUNE RESPONSE;LEUKOCYTE CELL-CELL ADHESION;INTEGRIN-MEDIATED SIGNALING PATHWAY;CD40 SIGNALING PATHWAY;PLATELET ACTIVATION;T CELL COSTIMULATION;POSITIVE REGULATION OF INTERLEUKIN-10 PRODUCTION;POSITIVE REGULATION OF INTERLEUKIN-12 PRODUCTION;POSITIVE REGULATION OF INTERLEUKIN-4 PRODUCTION;B CELL PROLIFERATION;POSITIVE REGULATION OF T CELL PROLIFERATION;NEGATIVE REGULATION OF APOPTOTIC PROCESS;ISOTYPE SWITCHING;POSITIVE REGULATION OF NF-KAPPAB TRANSCRIPTION FACTOR ACTIVITY;POSITIVE REGULATION OF ENDOTHELIAL CELL APOPTOTIC PROCESS;EXTRACELLULAR SPACE;EXTRACELLULAR REGION;GOLGI APPARATUS;PLASMA MEMBRANE;EXTERNAL SIDE OF PLASMA MEMBRANE;CELL SURFACE;MEMBRANE;CELL SURFACE RECEPTOR SIGNALING PATHWAY;POSITIVE REGULATION OF EXTRINSIC APOPTOTIC SIGNALING PATHWAY;POSITIVE REGULATION OF CANONICAL NF-KAPPAB SIGNAL TRANSDUCTION		secreted			CYTOKINE RECEPTOR ACTIVITY;MEMBRANE;POSITIVE REGULATION OF CELL POPULATION PROLIFERATION;RECEPTOR COMPLEX;CYTOKINE-MEDIATED SIGNALING PATHWAY;EXTERNAL SIDE OF PLASMA MEMBRANE;CYTOKINE BINDING	POSITIVE REGULATION OF CELL POPULATION PROLIFERATION;CYTOKINE-MEDIATED SIGNALING PATHWAY;CILIARY NEUROTROPHIC FACTOR RECEPTOR ACTIVITY;LEUKEMIA INHIBITORY FACTOR RECEPTOR ACTIVITY;ONCOSTATIN-M RECEPTOR ACTIVITY;CYTOKINE RECEPTOR ACTIVITY;CILIARY NEUROTROPHIC FACTOR RECEPTOR BINDING;PROTEIN BINDING;GROWTH FACTOR BINDING;CELL SURFACE RECEPTOR SIGNALING PATHWAY;RESPONSE TO CYTOKINE;ONCOSTATIN-M-MEDIATED SIGNALING PATHWAY;LEUKEMIA INHIBITORY FACTOR SIGNALING PATHWAY;CILIARY NEUROTROPHIC FACTOR-MEDIATED SIGNALING PATHWAY;EXTRACELLULAR REGION;PLASMA MEMBRANE;MEMBRANE;EXTRACELLULAR EXOSOME;RECEPTOR COMPLEX;CYTOKINE BINDING;EXTERNAL SIDE OF PLASMA MEMBRANE		250	2941.54	2941.54
nkt	nephron epithelium	cd40lg	nectin1b	4.77415	5.5399	0	0	196	421	270		no	no		no		no	pred	no		CD40LG	6	zfin|inparanoid|hieranoid|panther|orthofinder|phylomedb	959		NECTIN1	10	zfin|sonicparanoid|orthoinspector|inparanoid|hieranoid|panther|orthofinder|ensembl compara|phylomedb|oma	5818		CYTOKINE ACTIVITY;TUMOR NECROSIS FACTOR RECEPTOR BINDING;IMMUNE RESPONSE;EXTRACELLULAR SPACE;MEMBRANE;CD40 RECEPTOR BINDING;POSITIVE REGULATION OF IMMUNOGLOBULIN PRODUCTION;EXTERNAL SIDE OF PLASMA MEMBRANE;POSITIVE REGULATION OF EXTRINSIC APOPTOTIC SIGNALING PATHWAY;POSITIVE REGULATION OF CANONICAL NF-KAPPAB SIGNAL TRANSDUCTION;CELL SURFACE RECEPTOR SIGNALING PATHWAY	REGULATION OF IMMUNOGLOBULIN PRODUCTION;B CELL DIFFERENTIATION;SIGNALING RECEPTOR BINDING;CYTOKINE ACTIVITY;TUMOR NECROSIS FACTOR RECEPTOR BINDING;CD40 RECEPTOR BINDING;INTEGRIN BINDING;PROTEIN BINDING;PROTEIN SERINE/THREONINE KINASE ACTIVATOR ACTIVITY;INFLAMMATORY RESPONSE;IMMUNE RESPONSE;LEUKOCYTE CELL-CELL ADHESION;INTEGRIN-MEDIATED SIGNALING PATHWAY;CD40 SIGNALING PATHWAY;PLATELET ACTIVATION;T CELL COSTIMULATION;POSITIVE REGULATION OF INTERLEUKIN-10 PRODUCTION;POSITIVE REGULATION OF INTERLEUKIN-12 PRODUCTION;POSITIVE REGULATION OF INTERLEUKIN-4 PRODUCTION;B CELL PROLIFERATION;POSITIVE REGULATION OF T CELL PROLIFERATION;NEGATIVE REGULATION OF APOPTOTIC PROCESS;ISOTYPE SWITCHING;POSITIVE REGULATION OF NF-KAPPAB TRANSCRIPTION FACTOR ACTIVITY;POSITIVE REGULATION OF ENDOTHELIAL CELL APOPTOTIC PROCESS;EXTRACELLULAR SPACE;EXTRACELLULAR REGION;GOLGI APPARATUS;PLASMA MEMBRANE;EXTERNAL SIDE OF PLASMA MEMBRANE;CELL SURFACE;MEMBRANE;CELL SURFACE RECEPTOR SIGNALING PATHWAY;POSITIVE REGULATION OF EXTRINSIC APOPTOTIC SIGNALING PATHWAY;POSITIVE REGULATION OF CANONICAL NF-KAPPAB SIGNAL TRANSDUCTION		secreted			CELL ADHESION MEDIATOR ACTIVITY;HOMOPHILIC CELL ADHESION VIA PLASMA MEMBRANE ADHESION MOLECULES;HETEROPHILIC CELL-CELL ADHESION VIA PLASMA MEMBRANE CELL ADHESION MOLECULES;PLASMA MEMBRANE;CELL ADHESION;MEMBRANE;ANCHORING JUNCTION;PROTEIN LOCALIZATION TO CELL JUNCTION;ADHERENS JUNCTION	LENS MORPHOGENESIS IN CAMERA-TYPE EYE;DESMOSOME ORGANIZATION;IRON ION TRANSPORT;CAMERA-TYPE EYE MORPHOGENESIS;RETINA DEVELOPMENT IN CAMERA-TYPE EYE;ENAMEL MINERALIZATION;CELL-CELL ADHESION;PROTEIN LOCALIZATION TO CELL JUNCTION;VIRUS RECEPTOR ACTIVITY;PROTEIN BINDING;CORECEPTOR ACTIVITY;CARBOHYDRATE BINDING;SIGNALING RECEPTOR ACTIVITY;IDENTICAL PROTEIN BINDING;PROTEIN HOMODIMERIZATION ACTIVITY;PROTEIN-CONTAINING COMPLEX BINDING;VIRION BINDING;CELL ADHESION MOLECULE BINDING;CELL ADHESION MEDIATOR ACTIVITY;IMMUNE RESPONSE;CELL ADHESION;HOMOPHILIC CELL ADHESION VIA PLASMA MEMBRANE ADHESION MOLECULES;HETEROPHILIC CELL-CELL ADHESION VIA PLASMA MEMBRANE CELL ADHESION MOLECULES;AXON GUIDANCE;SYMBIONT ENTRY INTO HOST CELL;REGULATION OF SYNAPSE ORGANIZATION;REGULATION OF SYNAPSE ASSEMBLY;COCHLEA MORPHOGENESIS;PLASMA MEMBRANE;PRESYNAPTIC ACTIVE ZONE MEMBRANE;HIPPOCAMPAL MOSSY FIBER TO CA3 SYNAPSE;EXTRACELLULAR REGION;ADHERENS JUNCTION;MEMBRANE;AXON;DENDRITE;GROWTH CONE MEMBRANE;PRESYNAPTIC MEMBRANE;CELL PROJECTION;APICAL JUNCTION COMPLEX;CELL-CELL CONTACT ZONE;SYNAPSE;ANCHORING JUNCTION		250	6612.08	6612.08
nkt	proximal tubule	cd40lg	prlra	4.77415	6.00341	0	0	196	364	228		yes	no		no		no		no		CD40LG	6	zfin|inparanoid|hieranoid|panther|orthofinder|phylomedb	959		PRLR	10	sonicparanoid|zfin|orthoinspector|inparanoid|hieranoid|panther|orthofinder|ensembl compara|phylomedb|oma	5618		CYTOKINE ACTIVITY;TUMOR NECROSIS FACTOR RECEPTOR BINDING;IMMUNE RESPONSE;EXTRACELLULAR SPACE;MEMBRANE;CD40 RECEPTOR BINDING;POSITIVE REGULATION OF IMMUNOGLOBULIN PRODUCTION;EXTERNAL SIDE OF PLASMA MEMBRANE;POSITIVE REGULATION OF EXTRINSIC APOPTOTIC SIGNALING PATHWAY;POSITIVE REGULATION OF CANONICAL NF-KAPPAB SIGNAL TRANSDUCTION;CELL SURFACE RECEPTOR SIGNALING PATHWAY	REGULATION OF IMMUNOGLOBULIN PRODUCTION;B CELL DIFFERENTIATION;SIGNALING RECEPTOR BINDING;CYTOKINE ACTIVITY;TUMOR NECROSIS FACTOR RECEPTOR BINDING;CD40 RECEPTOR BINDING;INTEGRIN BINDING;PROTEIN BINDING;PROTEIN SERINE/THREONINE KINASE ACTIVATOR ACTIVITY;INFLAMMATORY RESPONSE;IMMUNE RESPONSE;LEUKOCYTE CELL-CELL ADHESION;INTEGRIN-MEDIATED SIGNALING PATHWAY;CD40 SIGNALING PATHWAY;PLATELET ACTIVATION;T CELL COSTIMULATION;POSITIVE REGULATION OF INTERLEUKIN-10 PRODUCTION;POSITIVE REGULATION OF INTERLEUKIN-12 PRODUCTION;POSITIVE REGULATION OF INTERLEUKIN-4 PRODUCTION;B CELL PROLIFERATION;POSITIVE REGULATION OF T CELL PROLIFERATION;NEGATIVE REGULATION OF APOPTOTIC PROCESS;ISOTYPE SWITCHING;POSITIVE REGULATION OF NF-KAPPAB TRANSCRIPTION FACTOR ACTIVITY;POSITIVE REGULATION OF ENDOTHELIAL CELL APOPTOTIC PROCESS;EXTRACELLULAR SPACE;EXTRACELLULAR REGION;GOLGI APPARATUS;PLASMA MEMBRANE;EXTERNAL SIDE OF PLASMA MEMBRANE;CELL SURFACE;MEMBRANE;CELL SURFACE RECEPTOR SIGNALING PATHWAY;POSITIVE REGULATION OF EXTRINSIC APOPTOTIC SIGNALING PATHWAY;POSITIVE REGULATION OF CANONICAL NF-KAPPAB SIGNAL TRANSDUCTION		secreted			METAL ION BINDING;CYTOKINE RECEPTOR ACTIVITY;MEMBRANE;RECEPTOR COMPLEX;EXTERNAL SIDE OF PLASMA MEMBRANE;POSITIVE REGULATION OF CELL POPULATION PROLIFERATION;CYTOKINE BINDING;CYTOKINE-MEDIATED SIGNALING PATHWAY	CELL SURFACE RECEPTOR SIGNALING PATHWAY VIA JAK-STAT;LACTATION;RESPONSE TO BACTERIUM;REGULATION OF CELL ADHESION;REGULATION OF EPITHELIAL CELL DIFFERENTIATION;MAMMARY GLAND EPITHELIAL CELL DIFFERENTIATION;PROSTATE GLAND GROWTH;MAMMARY GLAND ALVEOLUS DEVELOPMENT;MAMMARY GLAND EPITHELIUM DEVELOPMENT;CYTOKINE RECEPTOR ACTIVITY;PROLACTIN RECEPTOR ACTIVITY;PROTEIN BINDING;LIPID BINDING;PEPTIDE HORMONE BINDING;PROTEIN KINASE BINDING;METAL ION BINDING;STEROID BIOSYNTHETIC PROCESS;ACTIVATION OF TRANSMEMBRANE RECEPTOR PROTEIN TYROSINE KINASE ACTIVITY;EMBRYO IMPLANTATION;POSITIVE REGULATION OF B CELL PROLIFERATION;PROLACTIN SIGNALING PATHWAY;ACTIVATION OF JANUS KINASE ACTIVITY;NEGATIVE REGULATION OF APOPTOTIC PROCESS;CELLULAR RESPONSE TO GRANULOCYTE MACROPHAGE COLONY-STIMULATING FACTOR STIMULUS;POSITIVE REGULATION OF COLD-INDUCED THERMOGENESIS;EXTRACELLULAR REGION;PLASMA MEMBRANE;CELL SURFACE;MEMBRANE;ENDOSOME LUMEN;CYTOKINE BINDING;EXTERNAL SIDE OF PLASMA MEMBRANE;RECEPTOR COMPLEX;POSITIVE REGULATION OF CELL POPULATION PROLIFERATION;CYTOKINE-MEDIATED SIGNALING PATHWAY		250	7165.3	7165.3
nkt	neutrophil	cd40lg	selp	4.77415	1.69221	0	0	196	1471	1065		no	no		no		no	pred	no		CD40LG	6	zfin|inparanoid|hieranoid|panther|orthofinder|phylomedb	959	crizanlizumab	SELP	8	zfin|sonicparanoid|orthoinspector|inparanoid|hieranoid|panther|phylomedb|oma	6403		CYTOKINE ACTIVITY;TUMOR NECROSIS FACTOR RECEPTOR BINDING;IMMUNE RESPONSE;EXTRACELLULAR SPACE;MEMBRANE;CD40 RECEPTOR BINDING;POSITIVE REGULATION OF IMMUNOGLOBULIN PRODUCTION;EXTERNAL SIDE OF PLASMA MEMBRANE;POSITIVE REGULATION OF EXTRINSIC APOPTOTIC SIGNALING PATHWAY;POSITIVE REGULATION OF CANONICAL NF-KAPPAB SIGNAL TRANSDUCTION;CELL SURFACE RECEPTOR SIGNALING PATHWAY	REGULATION OF IMMUNOGLOBULIN PRODUCTION;B CELL DIFFERENTIATION;SIGNALING RECEPTOR BINDING;CYTOKINE ACTIVITY;TUMOR NECROSIS FACTOR RECEPTOR BINDING;CD40 RECEPTOR BINDING;INTEGRIN BINDING;PROTEIN BINDING;PROTEIN SERINE/THREONINE KINASE ACTIVATOR ACTIVITY;INFLAMMATORY RESPONSE;IMMUNE RESPONSE;LEUKOCYTE CELL-CELL ADHESION;INTEGRIN-MEDIATED SIGNALING PATHWAY;CD40 SIGNALING PATHWAY;PLATELET ACTIVATION;T CELL COSTIMULATION;POSITIVE REGULATION OF INTERLEUKIN-10 PRODUCTION;POSITIVE REGULATION OF INTERLEUKIN-12 PRODUCTION;POSITIVE REGULATION OF INTERLEUKIN-4 PRODUCTION;B CELL PROLIFERATION;POSITIVE REGULATION OF T CELL PROLIFERATION;NEGATIVE REGULATION OF APOPTOTIC PROCESS;ISOTYPE SWITCHING;POSITIVE REGULATION OF NF-KAPPAB TRANSCRIPTION FACTOR ACTIVITY;POSITIVE REGULATION OF ENDOTHELIAL CELL APOPTOTIC PROCESS;EXTRACELLULAR SPACE;EXTRACELLULAR REGION;GOLGI APPARATUS;PLASMA MEMBRANE;EXTERNAL SIDE OF PLASMA MEMBRANE;CELL SURFACE;MEMBRANE;CELL SURFACE RECEPTOR SIGNALING PATHWAY;POSITIVE REGULATION OF EXTRINSIC APOPTOTIC SIGNALING PATHWAY;POSITIVE REGULATION OF CANONICAL NF-KAPPAB SIGNAL TRANSDUCTION		secreted			CARBOHYDRATE BINDING;METAL ION BINDING;CELL ADHESION;PLASMA MEMBRANE;MEMBRANE;HEMOPOIESIS;HEMATOPOIETIC STEM CELL MIGRATION;HEMATOPOIETIC STEM CELL MIGRATION TO BONE MARROW;EXTRACELLULAR SPACE;SIALIC ACID BINDING;HETEROPHILIC CELL-CELL ADHESION VIA PLASMA MEMBRANE CELL ADHESION MOLECULES;LEUKOCYTE TETHERING OR ROLLING;OLIGOSACCHARIDE BINDING;RESPONSE TO CYTOKINE;EXTERNAL SIDE OF PLASMA MEMBRANE	LEUKOCYTE MIGRATION;POSITIVE REGULATION OF LEUKOCYTE MIGRATION;INFLAMMATORY RESPONSE;HETEROPHILIC CELL-CELL ADHESION VIA PLASMA MEMBRANE CELL ADHESION MOLECULES;LEUKOCYTE CELL-CELL ADHESION;LEUKOCYTE TETHERING OR ROLLING;LIPOPOLYSACCHARIDE BINDING;INTEGRIN BINDING;CALCIUM ION BINDING;PROTEIN BINDING;HEPARIN BINDING;CARBOHYDRATE BINDING;SIALIC ACID BINDING;FUCOSE BINDING;GLYCOSPHINGOLIPID BINDING;METAL ION BINDING;CALCIUM-DEPENDENT PROTEIN BINDING;OLIGOSACCHARIDE BINDING;CELL ADHESION;POSITIVE REGULATION OF PLATELET ACTIVATION;CALCIUM-DEPENDENT CELL-CELL ADHESION VIA PLASMA MEMBRANE CELL ADHESION MOLECULES;RESPONSE TO LIPOPOLYSACCHARIDE;REGULATION OF INTEGRIN ACTIVATION;DEFENSE RESPONSE TO GRAM-NEGATIVE BACTERIUM;POSITIVE REGULATION OF PHOSPHATIDYLINOSITOL 3-KINASE/PROTEIN KINASE B SIGNAL TRANSDUCTION;CELL-CELL ADHESION;POSITIVE REGULATION OF LEUKOCYTE TETHERING OR ROLLING;EXTRACELLULAR SPACE;PLASMA MEMBRANE;EXTERNAL SIDE OF PLASMA MEMBRANE;MEMBRANE;PLATELET DENSE GRANULE MEMBRANE;PLATELET ALPHA GRANULE MEMBRANE;RESPONSE TO CYTOKINE		250	2019.72	2019.72
nkt	nephron epithelium	cd40lg	tnfrsf11a	4.77415	3.80385	0	0	53	175	1861	600	no	no		no		no		no		CD40LG	6	zfin|inparanoid|hieranoid|panther|orthofinder|phylomedb	959		TNFRSF11A	10	zfin|sonicparanoid|orthoinspector|inparanoid|hieranoid|panther|orthofinder|ensembl compara|phylomedb|oma	8792		CYTOKINE ACTIVITY;TUMOR NECROSIS FACTOR RECEPTOR BINDING;IMMUNE RESPONSE;EXTRACELLULAR SPACE;MEMBRANE;CD40 RECEPTOR BINDING;POSITIVE REGULATION OF IMMUNOGLOBULIN PRODUCTION;EXTERNAL SIDE OF PLASMA MEMBRANE;POSITIVE REGULATION OF EXTRINSIC APOPTOTIC SIGNALING PATHWAY;POSITIVE REGULATION OF CANONICAL NF-KAPPAB SIGNAL TRANSDUCTION;CELL SURFACE RECEPTOR SIGNALING PATHWAY	REGULATION OF IMMUNOGLOBULIN PRODUCTION;B CELL DIFFERENTIATION;SIGNALING RECEPTOR BINDING;CYTOKINE ACTIVITY;TUMOR NECROSIS FACTOR RECEPTOR BINDING;CD40 RECEPTOR BINDING;INTEGRIN BINDING;PROTEIN BINDING;PROTEIN SERINE/THREONINE KINASE ACTIVATOR ACTIVITY;INFLAMMATORY RESPONSE;IMMUNE RESPONSE;LEUKOCYTE CELL-CELL ADHESION;INTEGRIN-MEDIATED SIGNALING PATHWAY;CD40 SIGNALING PATHWAY;PLATELET ACTIVATION;T CELL COSTIMULATION;POSITIVE REGULATION OF INTERLEUKIN-10 PRODUCTION;POSITIVE REGULATION OF INTERLEUKIN-12 PRODUCTION;POSITIVE REGULATION OF INTERLEUKIN-4 PRODUCTION;B CELL PROLIFERATION;POSITIVE REGULATION OF T CELL PROLIFERATION;NEGATIVE REGULATION OF APOPTOTIC PROCESS;ISOTYPE SWITCHING;POSITIVE REGULATION OF NF-KAPPAB TRANSCRIPTION FACTOR ACTIVITY;POSITIVE REGULATION OF ENDOTHELIAL CELL APOPTOTIC PROCESS;EXTRACELLULAR SPACE;EXTRACELLULAR REGION;GOLGI APPARATUS;PLASMA MEMBRANE;EXTERNAL SIDE OF PLASMA MEMBRANE;CELL SURFACE;MEMBRANE;CELL SURFACE RECEPTOR SIGNALING PATHWAY;POSITIVE REGULATION OF EXTRINSIC APOPTOTIC SIGNALING PATHWAY;POSITIVE REGULATION OF CANONICAL NF-KAPPAB SIGNAL TRANSDUCTION		secreted			MEMBRANE;TUMOR NECROSIS FACTOR RECEPTOR ACTIVITY;CYTOKINE BINDING;EXTERNAL SIDE OF PLASMA MEMBRANE;OSSIFICATION;POSITIVE REGULATION OF BONE RESORPTION;MULTINUCLEAR OSTEOCLAST DIFFERENTIATION;TUMOR NECROSIS FACTOR-MEDIATED SIGNALING PATHWAY	OSSIFICATION;POSITIVE REGULATION OF BONE RESORPTION;LYMPH NODE DEVELOPMENT;MAMMARY GLAND ALVEOLUS DEVELOPMENT;MULTINUCLEAR OSTEOCLAST DIFFERENTIATION;TRANSMEMBRANE SIGNALING RECEPTOR ACTIVITY;TUMOR NECROSIS FACTOR RECEPTOR ACTIVITY;PROTEIN BINDING;CYTOKINE BINDING;SIGNALING RECEPTOR ACTIVITY;METAL ION BINDING;ADAPTIVE IMMUNE RESPONSE;MONOCYTE CHEMOTAXIS;SIGNAL TRANSDUCTION;CELL-CELL SIGNALING;POSITIVE REGULATION OF CELL POPULATION PROLIFERATION;RESPONSE TO MECHANICAL STIMULUS;OSTEOCLAST DIFFERENTIATION;RESPONSE TO LIPOPOLYSACCHARIDE;RESPONSE TO INSULIN;TUMOR NECROSIS FACTOR-MEDIATED SIGNALING PATHWAY;CELLULAR RESPONSE TO ZINC ION STARVATION;RESPONSE TO TUMOR NECROSIS FACTOR;POSITIVE REGULATION OF CANONICAL NF-KAPPAB SIGNAL TRANSDUCTION;RESPONSE TO ETHANOL;POSITIVE REGULATION OF OSTEOCLAST DIFFERENTIATION;POSITIVE REGULATION OF JNK CASCADE;CIRCADIAN TEMPERATURE HOMEOSTASIS;POSITIVE REGULATION OF ERK1 AND ERK2 CASCADE;RESPONSE TO INTERLEUKIN-1;POSITIVE REGULATION OF FEVER GENERATION BY POSITIVE REGULATION OF PROSTAGLANDIN SECRETION;POSITIVE REGULATION OF NON-CANONICAL NF-KAPPAB SIGNAL TRANSDUCTION;CYTOSOL;PLASMA MEMBRANE;EXTERNAL SIDE OF PLASMA MEMBRANE;CELL SURFACE;MEMBRANE;MEMBRANE RAFT		600	10896.1	0
mucin cell	nephron epithelium	cfbl	f3b	2.94085	1.27754	0	0	240	2416	1861	162	no	no		no		no		no			0				F3	9	sonicparanoid|zfin|orthoinspector|hieranoid|inparanoid|panther|orthofinder|phylomedb|oma	2152		EXTRACELLULAR REGION;SERINE-TYPE ENDOPEPTIDASE ACTIVITY;SERINE-TYPE PEPTIDASE ACTIVITY;PEPTIDASE ACTIVITY;HYDROLASE ACTIVITY;IMMUNE SYSTEM PROCESS;INNATE IMMUNE RESPONSE;PROTEOLYSIS;COMPLEMENT ACTIVATION;COMPLEMENT ACTIVATION, CLASSICAL PATHWAY;RESPONSE TO BACTERIUM			secreted			BLOOD COAGULATION;HEMOSTASIS;MEMBRANE;VASCULATURE DEVELOPMENT;PLASMA MEMBRANE;CYTOKINE-MEDIATED SIGNALING PATHWAY;CYTOKINE RECEPTOR ACTIVITY	POSITIVE REGULATION OF GENE EXPRESSION;POSITIVE REGULATION OF INTERLEUKIN-8 PRODUCTION;SERINE-TYPE ENDOPEPTIDASE ACTIVITY;PROTEASE BINDING;PROTEIN BINDING;PHOSPHOLIPID BINDING;POSITIVE REGULATION OF ENDOTHELIAL CELL PROLIFERATION;ACTIVATION OF PLASMA PROTEINS INVOLVED IN ACUTE INFLAMMATORY RESPONSE;ACTIVATION OF BLOOD COAGULATION VIA CLOTTING CASCADE;BLOOD COAGULATION;HEMOSTASIS;POSITIVE REGULATION OF PLATELET-DERIVED GROWTH FACTOR RECEPTOR SIGNALING PATHWAY;PROTEIN PROCESSING;POSITIVE REGULATION OF CELL MIGRATION;POSITIVE REGULATION OF TOR SIGNALING;POSITIVE REGULATION OF ANGIOGENESIS;POSITIVE REGULATION OF POSITIVE CHEMOTAXIS;POSITIVE REGULATION OF ENDOTHELIAL CELL APOPTOTIC PROCESS;EXTRACELLULAR REGION;EXTRACELLULAR SPACE;PLASMA MEMBRANE;EXTERNAL SIDE OF PLASMA MEMBRANE;CELL SURFACE;MEMBRANE;COLLAGEN-CONTAINING EXTRACELLULAR MATRIX;SERINE-TYPE PEPTIDASE COMPLEX;CYTOKINE-MEDIATED SIGNALING PATHWAY;CYTOKINE RECEPTOR ACTIVITY		0	0	0
mucin cell	b cell	cfbl	illr1	2.94085	5.36376	0	0	240	2416	1861	189	no	no		no		no		no			0					0				EXTRACELLULAR REGION;SERINE-TYPE ENDOPEPTIDASE ACTIVITY;SERINE-TYPE PEPTIDASE ACTIVITY;PEPTIDASE ACTIVITY;HYDROLASE ACTIVITY;IMMUNE SYSTEM PROCESS;INNATE IMMUNE RESPONSE;PROTEOLYSIS;COMPLEMENT ACTIVATION;COMPLEMENT ACTIVATION, CLASSICAL PATHWAY;RESPONSE TO BACTERIUM			secreted			CARBOHYDRATE BINDING;MEMBRANE;PATTERN RECOGNITION RECEPTOR ACTIVITY;EXTERNAL SIDE OF PLASMA MEMBRANE;IMMUNE RESPONSE			0	0	0
mucin cell	neutrophil	cfbl	illr4	2.94085	3.64303	0	0	240	2416	1861	189	no	no		no		no		no			0					0				EXTRACELLULAR REGION;SERINE-TYPE ENDOPEPTIDASE ACTIVITY;SERINE-TYPE PEPTIDASE ACTIVITY;PEPTIDASE ACTIVITY;HYDROLASE ACTIVITY;IMMUNE SYSTEM PROCESS;INNATE IMMUNE RESPONSE;PROTEOLYSIS;COMPLEMENT ACTIVATION;COMPLEMENT ACTIVATION, CLASSICAL PATHWAY;RESPONSE TO BACTERIUM			secreted			CARBOHYDRATE BINDING;MEMBRANE;PATTERN RECOGNITION RECEPTOR ACTIVITY;EXTERNAL SIDE OF PLASMA MEMBRANE;IMMUNE RESPONSE			0	0	0
mucin cell	hsc/progenitors	cfbl	itga2b	2.94085	7.29851	0	0	240	2416	1861	166	no	no		no		no		no			0			eptifibatide,tirofiban,abciximab	ITGA2B	8	zfin|orthoinspector|hieranoid|panther|orthofinder|ensembl compara|phylomedb|oma	3674		EXTRACELLULAR REGION;SERINE-TYPE ENDOPEPTIDASE ACTIVITY;SERINE-TYPE PEPTIDASE ACTIVITY;PEPTIDASE ACTIVITY;HYDROLASE ACTIVITY;IMMUNE SYSTEM PROCESS;INNATE IMMUNE RESPONSE;PROTEOLYSIS;COMPLEMENT ACTIVATION;COMPLEMENT ACTIVATION, CLASSICAL PATHWAY;RESPONSE TO BACTERIUM			secreted			CELL ADHESION;INTEGRIN-MEDIATED SIGNALING PATHWAY;INTEGRIN COMPLEX;MEMBRANE;ANGIOGENESIS;BLOOD COAGULATION;ENDOTHELIAL CELL PROLIFERATION;PROTEIN BINDING;CELL-CELL ADHESION;CELL ADHESION MEDIATED BY INTEGRIN;EXTERNAL SIDE OF PLASMA MEMBRANE;INTEGRIN BINDING;CELL-MATRIX ADHESION	CELL-MATRIX ADHESION;PROTEIN BINDING;IDENTICAL PROTEIN BINDING;METAL ION BINDING;EXTRACELLULAR MATRIX BINDING;MOLECULAR ADAPTOR ACTIVITY;FIBRINOGEN BINDING;POSITIVE REGULATION OF LEUKOCYTE MIGRATION;CELL ADHESION;INTEGRIN-MEDIATED SIGNALING PATHWAY;PLASMA MEMBRANE;FOCAL ADHESION;EXTERNAL SIDE OF PLASMA MEMBRANE;CELL SURFACE;MEMBRANE;PLATELET ALPHA GRANULE MEMBRANE;EXTRACELLULAR EXOSOME;BLOOD MICROPARTICLE;INTEGRIN COMPLEX;INTEGRIN ALPHAIIB-BETA3 COMPLEX;ANGIOGENESIS;CELL ADHESION MEDIATED BY INTEGRIN;INTEGRIN BINDING;CELL-CELL ADHESION		0	0	0
mucin cell	nephron epithelium	cfbl	itga5	2.94085	2.08987	0	0	240	2416	1861	166	no	no		no		no		no			0				ITGA5	10	zfin|sonicparanoid|orthoinspector|inparanoid|hieranoid|panther|orthofinder|ensembl compara|phylomedb|oma	3678		EXTRACELLULAR REGION;SERINE-TYPE ENDOPEPTIDASE ACTIVITY;SERINE-TYPE PEPTIDASE ACTIVITY;PEPTIDASE ACTIVITY;HYDROLASE ACTIVITY;IMMUNE SYSTEM PROCESS;INNATE IMMUNE RESPONSE;PROTEOLYSIS;COMPLEMENT ACTIVATION;COMPLEMENT ACTIVATION, CLASSICAL PATHWAY;RESPONSE TO BACTERIUM			secreted			CELL ADHESION;INTEGRIN-MEDIATED SIGNALING PATHWAY;INTEGRIN COMPLEX;MEMBRANE;ENDOCARDIAL CELL DIFFERENTIATION;AXIS ELONGATION;ENDODERM FORMATION;PHARYNGEAL SYSTEM DEVELOPMENT;CARTILAGE DEVELOPMENT;SOMITOGENESIS;ADRENAL GLAND DEVELOPMENT;LENS FIBER CELL MORPHOGENESIS;VASCULATURE DEVELOPMENT;EXTRACELLULAR MATRIX ASSEMBLY;SOMITE ROSTRAL/CAUDAL AXIS SPECIFICATION;FIBRONECTIN BINDING;PROTEIN HETERODIMERIZATION ACTIVITY;EMBRYONIC VISCEROCRANIUM MORPHOGENESIS;AXIS ELONGATION INVOLVED IN SOMITOGENESIS;RETINA DEVELOPMENT IN CAMERA-TYPE EYE;LENS MORPHOGENESIS IN CAMERA-TYPE EYE;SKELETAL SYSTEM DEVELOPMENT;GLIAL CELL DEVELOPMENT;CELL MIGRATION INVOLVED IN SPROUTING ANGIOGENESIS;CELL ADHESION MEDIATED BY INTEGRIN;CELL-MATRIX ADHESION;INTEGRIN BINDING;EXTERNAL SIDE OF PLASMA MEMBRANE;CELL-CELL ADHESION;ANGIOGENESIS	CELL-SUBSTRATE JUNCTION ASSEMBLY;HETEROPHILIC CELL-CELL ADHESION VIA PLASMA MEMBRANE CELL ADHESION MOLECULES;LEUKOCYTE CELL-CELL ADHESION;MEMORY;CELL-CELL ADHESION MEDIATED BY INTEGRIN;CELL-CELL JUNCTION;FOCAL ADHESION;RUFFLE MEMBRANE;VIRUS RECEPTOR ACTIVITY;EPIDERMAL GROWTH FACTOR RECEPTOR BINDING;PLATELET-DERIVED GROWTH FACTOR RECEPTOR BINDING;INTEGRIN BINDING;CALCIUM ION BINDING;PROTEIN BINDING;SIGNALING RECEPTOR ACTIVITY;VASCULAR ENDOTHELIAL GROWTH FACTOR RECEPTOR 2 BINDING;METAL ION BINDING;CELL ADHESION MOLECULE BINDING;ANGIOGENESIS;CELL ADHESION;CELL-MATRIX ADHESION;INTEGRIN-MEDIATED SIGNALING PATHWAY;FEMALE PREGNANCY;POSITIVE REGULATION OF CELL-SUBSTRATE ADHESION;RESPONSE TO MUSCLE ACTIVITY;CD40 SIGNALING PATHWAY;POSITIVE REGULATION OF CELL MIGRATION;POSITIVE REGULATION OF VASCULAR ENDOTHELIAL GROWTH FACTOR RECEPTOR SIGNALING PATHWAY;CELL-SUBSTRATE ADHESION;CELL ADHESION MEDIATED BY INTEGRIN;HETEROTYPIC CELL-CELL ADHESION;WOUND HEALING, SPREADING OF EPIDERMAL CELLS;ENDODERMAL CELL DIFFERENTIATION;REGULATION OF ANGIOGENESIS;SYMBIONT ENTRY INTO HOST CELL;POSITIVE REGULATION OF VASCULAR ENDOTHELIAL GROWTH FACTOR SIGNALING PATHWAY;POSITIVE REGULATION OF SPROUTING ANGIOGENESIS;NEGATIVE REGULATION OF ANOIKIS;POSTSYNAPTIC MEMBRANE;GLUTAMATERGIC SYNAPSE;RUFFLE;ENDOPLASMIC RETICULUM;GOLGI APPARATUS;PLASMA MEMBRANE;EXTERNAL SIDE OF PLASMA MEMBRANE;CELL SURFACE;MEMBRANE;CYTOPLASMIC VESICLE;SYNAPSE;ANCHORING JUNCTION;INTEGRIN COMPLEX;INTEGRIN ALPHA5-BETA1 COMPLEX;ALPHAV-BETA3 INTEGRIN-VITRONECTIN COMPLEX;CELL-CELL ADHESION		0	0	0
mucin cell	nephron epithelium	cfbl	itga6b	2.94085	4.51931	0	0	240	2416	1861	166	no	no		no		no		no			0				ITGA6	5	zfin|hieranoid|panther|orthofinder|phylomedb	3655		EXTRACELLULAR REGION;SERINE-TYPE ENDOPEPTIDASE ACTIVITY;SERINE-TYPE PEPTIDASE ACTIVITY;PEPTIDASE ACTIVITY;HYDROLASE ACTIVITY;IMMUNE SYSTEM PROCESS;INNATE IMMUNE RESPONSE;PROTEOLYSIS;COMPLEMENT ACTIVATION;COMPLEMENT ACTIVATION, CLASSICAL PATHWAY;RESPONSE TO BACTERIUM			secreted			CELL ADHESION;INTEGRIN-MEDIATED SIGNALING PATHWAY;INTEGRIN COMPLEX;MEMBRANE;GLIAL CELL DEVELOPMENT;RETINA DEVELOPMENT IN CAMERA-TYPE EYE;CELL-CELL ADHESION;CELL ADHESION MEDIATED BY INTEGRIN;LEUKOCYTE MIGRATION;EXTERNAL SIDE OF PLASMA MEMBRANE;CELL-MATRIX ADHESION;INTEGRIN BINDING	POSITIVE REGULATION OF APOPTOTIC PROCESS;PROTEIN BINDING;INSULIN-LIKE GROWTH FACTOR I BINDING;NEUREGULIN BINDING;CADHERIN BINDING;METAL ION BINDING;CELL-SUBSTRATE JUNCTION ASSEMBLY;CELL ADHESION;CELL-MATRIX ADHESION;INTEGRIN-MEDIATED SIGNALING PATHWAY;ECTODERMAL CELL DIFFERENTIATION;POSITIVE REGULATION OF NEURON PROJECTION DEVELOPMENT;POSITIVE REGULATION OF CELL MIGRATION;CELL-SUBSTRATE ADHESION;NAIL DEVELOPMENT;POSITIVE REGULATION OF GTPASE ACTIVITY;SKIN MORPHOGENESIS;POSITIVE REGULATION OF TRANSCRIPTION BY RNA POLYMERASE II;NEGATIVE REGULATION OF EXTRINSIC APOPTOTIC SIGNALING PATHWAY;PLASMA MEMBRANE;FOCAL ADHESION;CELL SURFACE;MEMBRANE;INTEGRIN COMPLEX;INTEGRIN ALPHA6-BETA1 COMPLEX;CELL-CELL ADHESION;LEUKOCYTE MIGRATION;INTEGRIN BINDING;EXTERNAL SIDE OF PLASMA MEMBRANE;CELL ADHESION MEDIATED BY INTEGRIN		0	0	0
mucin cell	neutrophil	cfbl	itgae.2	2.94085	1.4613	0	0	240	2416	1861	166	no	no		no		no		no			0				ITGAE	10	zfin|sonicparanoid|orthoinspector|inparanoid|hieranoid|panther|orthofinder|ensembl compara|phylomedb|oma	3682		EXTRACELLULAR REGION;SERINE-TYPE ENDOPEPTIDASE ACTIVITY;SERINE-TYPE PEPTIDASE ACTIVITY;PEPTIDASE ACTIVITY;HYDROLASE ACTIVITY;IMMUNE SYSTEM PROCESS;INNATE IMMUNE RESPONSE;PROTEOLYSIS;COMPLEMENT ACTIVATION;COMPLEMENT ACTIVATION, CLASSICAL PATHWAY;RESPONSE TO BACTERIUM			secreted			METAL ION BINDING;CELL ADHESION;INTEGRIN-MEDIATED SIGNALING PATHWAY;INTEGRIN COMPLEX;MEMBRANE;CELL-MATRIX ADHESION;CELL ADHESION MEDIATED BY INTEGRIN;EXTERNAL SIDE OF PLASMA MEMBRANE;INTEGRIN BINDING;CELL-CELL ADHESION			0	0	0
mucin cell	nephron epithelium	cfbl	itgb4	2.94085	3.55481	0	0	240	2416	1861	190	no	no		no		no		no			0				ITGB4	10	sonicparanoid|zfin|orthoinspector|inparanoid|hieranoid|panther|orthofinder|ensembl compara|phylomedb|oma	3691		EXTRACELLULAR REGION;SERINE-TYPE ENDOPEPTIDASE ACTIVITY;SERINE-TYPE PEPTIDASE ACTIVITY;PEPTIDASE ACTIVITY;HYDROLASE ACTIVITY;IMMUNE SYSTEM PROCESS;INNATE IMMUNE RESPONSE;PROTEOLYSIS;COMPLEMENT ACTIVATION;COMPLEMENT ACTIVATION, CLASSICAL PATHWAY;RESPONSE TO BACTERIUM			secreted			PLASMA MEMBRANE;CELL COMMUNICATION;CELL ADHESION;INTEGRIN-MEDIATED SIGNALING PATHWAY;MEMBRANE;CELL-CELL ADHESION;INTEGRIN BINDING;CELL MIGRATION;CELL-MATRIX ADHESION;CELL SURFACE;CELL ADHESION MEDIATED BY INTEGRIN;FOCAL ADHESION;INTEGRIN COMPLEX	CELL ADHESION;MYELINATION IN PERIPHERAL NERVOUS SYSTEM;PERIPHERAL NERVOUS SYSTEM MYELIN FORMATION;FILOPODIUM ASSEMBLY;TROPHOBLAST CELL MIGRATION;INSULIN-LIKE GROWTH FACTOR I BINDING;NEUREGULIN BINDING;G PROTEIN-COUPLED RECEPTOR BINDING;PROTEIN BINDING;METAL ION BINDING;AUTOPHAGY;CELL COMMUNICATION;CELL-MATRIX ADHESION;INTEGRIN-MEDIATED SIGNALING PATHWAY;RESPONSE TO WOUNDING;HEMIDESMOSOME ASSEMBLY;NAIL DEVELOPMENT;SKIN MORPHOGENESIS;MESODERMAL CELL DIFFERENTIATION;CELL MOTILITY;BASEMENT MEMBRANE;NUCLEOLUS;PLASMA MEMBRANE;BASAL PLASMA MEMBRANE;CELL SURFACE;MEMBRANE;CELL JUNCTION;HEMIDESMOSOME;CELL LEADING EDGE;NUCLEAR MEMBRANE;EXTRACELLULAR EXOSOME;ANCHORING JUNCTION;INTEGRIN COMPLEX;RECEPTOR COMPLEX;INTEGRIN BINDING;CELL MIGRATION;FOCAL ADHESION;CELL-CELL ADHESION;CELL ADHESION MEDIATED BY INTEGRIN		0	0	0
mucin cell	macrophage-2	cfbl	mrc1b	2.94085	3.30393	0	0	240	2416	1861	189	no	no		no		no		no			0				MRC1	5	zfin|panther|orthofinder|ensembl compara|phylomedb	4360		EXTRACELLULAR REGION;SERINE-TYPE ENDOPEPTIDASE ACTIVITY;SERINE-TYPE PEPTIDASE ACTIVITY;PEPTIDASE ACTIVITY;HYDROLASE ACTIVITY;IMMUNE SYSTEM PROCESS;INNATE IMMUNE RESPONSE;PROTEOLYSIS;COMPLEMENT ACTIVATION;COMPLEMENT ACTIVATION, CLASSICAL PATHWAY;RESPONSE TO BACTERIUM			secreted			ENDOCYTOSIS;MEMBRANE;RECEPTOR-MEDIATED ENDOCYTOSIS;SIGNALING RECEPTOR ACTIVITY;PLASMA MEMBRANE	CELLULAR RESPONSE TO LIPOPOLYSACCHARIDE;CELLULAR RESPONSE TO TYPE II INTERFERON;CELLULAR RESPONSE TO INTERLEUKIN-4;VIRUS RECEPTOR ACTIVITY;TRANSMEMBRANE SIGNALING RECEPTOR ACTIVITY;PROTEIN BINDING;D-MANNOSE BINDING;CARBOHYDRATE BINDING;CARGO RECEPTOR ACTIVITY;ENDOCYTOSIS;RECEPTOR-MEDIATED ENDOCYTOSIS;SYMBIONT ENTRY INTO HOST CELL;ENDOSOME;PLASMA MEMBRANE;CELL SURFACE;ENDOSOME MEMBRANE;MEMBRANE;SIGNALING RECEPTOR ACTIVITY		0	0	0
mucin cell	macrophage-1	cfbl	mrc1b	2.94085	2.62037	0	0	240	2416	1861	189	no	no		no		no		no			0				MRC1	5	zfin|panther|orthofinder|ensembl compara|phylomedb	4360		EXTRACELLULAR REGION;SERINE-TYPE ENDOPEPTIDASE ACTIVITY;SERINE-TYPE PEPTIDASE ACTIVITY;PEPTIDASE ACTIVITY;HYDROLASE ACTIVITY;IMMUNE SYSTEM PROCESS;INNATE IMMUNE RESPONSE;PROTEOLYSIS;COMPLEMENT ACTIVATION;COMPLEMENT ACTIVATION, CLASSICAL PATHWAY;RESPONSE TO BACTERIUM			secreted			ENDOCYTOSIS;MEMBRANE;RECEPTOR-MEDIATED ENDOCYTOSIS;SIGNALING RECEPTOR ACTIVITY;PLASMA MEMBRANE	CELLULAR RESPONSE TO LIPOPOLYSACCHARIDE;CELLULAR RESPONSE TO TYPE II INTERFERON;CELLULAR RESPONSE TO INTERLEUKIN-4;VIRUS RECEPTOR ACTIVITY;TRANSMEMBRANE SIGNALING RECEPTOR ACTIVITY;PROTEIN BINDING;D-MANNOSE BINDING;CARBOHYDRATE BINDING;CARGO RECEPTOR ACTIVITY;ENDOCYTOSIS;RECEPTOR-MEDIATED ENDOCYTOSIS;SYMBIONT ENTRY INTO HOST CELL;ENDOSOME;PLASMA MEMBRANE;CELL SURFACE;ENDOSOME MEMBRANE;MEMBRANE;SIGNALING RECEPTOR ACTIVITY		0	0	0
mucin cell	nephron epithelium	cfbl	plxnb1b	2.94085	3.17576	0	0	240	2416	1861	185	no	no		no		no		no			0				PLXNB1	9	sonicparanoid|zfin|inparanoid|hieranoid|panther|orthofinder|ensembl compara|phylomedb|oma	5364		EXTRACELLULAR REGION;SERINE-TYPE ENDOPEPTIDASE ACTIVITY;SERINE-TYPE PEPTIDASE ACTIVITY;PEPTIDASE ACTIVITY;HYDROLASE ACTIVITY;IMMUNE SYSTEM PROCESS;INNATE IMMUNE RESPONSE;PROTEOLYSIS;COMPLEMENT ACTIVATION;COMPLEMENT ACTIVATION, CLASSICAL PATHWAY;RESPONSE TO BACTERIUM			secreted		ecm-affiliated proteins	AXON GUIDANCE;SEMAPHORIN RECEPTOR ACTIVITY;SEMAPHORIN-PLEXIN SIGNALING PATHWAY;PLASMA MEMBRANE;MEMBRANE;AXON EXTENSION;SYNAPSE ASSEMBLY;REGULATION OF CELL MIGRATION;NEGATIVE REGULATION OF CELL ADHESION;SEMAPHORIN RECEPTOR COMPLEX;POSITIVE REGULATION OF AXONOGENESIS;REGULATION OF CELL SHAPE	POSITIVE REGULATION OF AXONOGENESIS;TRANSMEMBRANE SIGNALING RECEPTOR ACTIVITY;GTPASE ACTIVATOR ACTIVITY;PROTEIN BINDING;SEMAPHORIN RECEPTOR ACTIVITY;SEMAPHORIN RECEPTOR BINDING;GTPASE ACTIVATING PROTEIN BINDING;NEGATIVE REGULATION OF CELL ADHESION;REGULATION OF CELL SHAPE;CELL MIGRATION;NEGATIVE REGULATION OF OSTEOBLAST PROLIFERATION;POSITIVE REGULATION OF RHO PROTEIN SIGNAL TRANSDUCTION;INTRACELLULAR SIGNAL TRANSDUCTION;POSITIVE REGULATION OF GTPASE ACTIVITY;OSSIFICATION INVOLVED IN BONE MATURATION;NEURON PROJECTION MORPHOGENESIS;REGULATION OF CYTOSKELETON ORGANIZATION;POSITIVE REGULATION OF PHOSPHATIDYLINOSITOL 3-KINASE/PROTEIN KINASE B SIGNAL TRANSDUCTION;SEMAPHORIN-PLEXIN SIGNALING PATHWAY;INHIBITORY SYNAPSE ASSEMBLY;POSTSYNAPTIC MEMBRANE;GLUTAMATERGIC SYNAPSE;EXTRACELLULAR REGION;PLASMA MEMBRANE;MEMBRANE;SEMAPHORIN RECEPTOR COMPLEX;SYNAPSE ASSEMBLY;REGULATION OF CELL MIGRATION	ecm-affiliated proteins	0	0	0
mucin cell	nephron epithelium	cfbl	plxnb2a.1	2.94085	3.25158	0	0	240	2416	1861	185	no	no		no		no		no			0				PLXNB2	9	sonicparanoid|zfin|orthoinspector|inparanoid|hieranoid|panther|orthofinder|phylomedb|oma	23654		EXTRACELLULAR REGION;SERINE-TYPE ENDOPEPTIDASE ACTIVITY;SERINE-TYPE PEPTIDASE ACTIVITY;PEPTIDASE ACTIVITY;HYDROLASE ACTIVITY;IMMUNE SYSTEM PROCESS;INNATE IMMUNE RESPONSE;PROTEOLYSIS;COMPLEMENT ACTIVATION;COMPLEMENT ACTIVATION, CLASSICAL PATHWAY;RESPONSE TO BACTERIUM			secreted			AXON GUIDANCE;SEMAPHORIN RECEPTOR ACTIVITY;SEMAPHORIN-PLEXIN SIGNALING PATHWAY;PLASMA MEMBRANE;MEMBRANE;SPROUTING ANGIOGENESIS;REGULATION OF CELL MIGRATION;NEGATIVE REGULATION OF CELL ADHESION;REGULATION OF CELL SHAPE;SYNAPSE ASSEMBLY;SEMAPHORIN RECEPTOR COMPLEX;POSITIVE REGULATION OF AXONOGENESIS		ecm-affiliated proteins	0	0	0
mucin cell	neutrophil	cfbl	plxnc1	2.94085	2.01724	0	0	240	2416	1861	185	no	no		no		no		no			0				PLXNC1	5	zfin|orthoinspector|orthofinder|ensembl compara|phylomedb	10154		EXTRACELLULAR REGION;SERINE-TYPE ENDOPEPTIDASE ACTIVITY;SERINE-TYPE PEPTIDASE ACTIVITY;PEPTIDASE ACTIVITY;HYDROLASE ACTIVITY;IMMUNE SYSTEM PROCESS;INNATE IMMUNE RESPONSE;PROTEOLYSIS;COMPLEMENT ACTIVATION;COMPLEMENT ACTIVATION, CLASSICAL PATHWAY;RESPONSE TO BACTERIUM			secreted		ecm-affiliated proteins	AXON GUIDANCE;SEMAPHORIN RECEPTOR ACTIVITY;SEMAPHORIN-PLEXIN SIGNALING PATHWAY;MEMBRANE;REGULATION OF GTPASE ACTIVITY;SYNAPSE ASSEMBLY;REGULATION OF CELL MIGRATION;PLASMA MEMBRANE;POSITIVE REGULATION OF AXONOGENESIS;NEGATIVE REGULATION OF CELL ADHESION;SEMAPHORIN RECEPTOR COMPLEX;REGULATION OF CELL SHAPE	SIGNALING RECEPTOR BINDING;PROTEIN BINDING;SEMAPHORIN RECEPTOR ACTIVITY;CELL ADHESION;SEMAPHORIN-PLEXIN SIGNALING PATHWAY;REGULATION OF SYNAPSE PRUNING;CEREBELLAR CLIMBING FIBER TO PURKINJE CELL SYNAPSE;PLASMA MEMBRANE;MEMBRANE;REGULATION OF CELL MIGRATION;SYNAPSE ASSEMBLY;NEGATIVE REGULATION OF CELL ADHESION;REGULATION OF CELL SHAPE;SEMAPHORIN RECEPTOR COMPLEX;POSITIVE REGULATION OF AXONOGENESIS	ecm-affiliated proteins	0	0	0
mucin cell	vascular endothelium	cfbl	sele	2.94085	7.47933	0	0	240	2416	1861	189	no	no		no		no		no			0				SELE	4	panther|orthofinder|oma|zfin	6401		EXTRACELLULAR REGION;SERINE-TYPE ENDOPEPTIDASE ACTIVITY;SERINE-TYPE PEPTIDASE ACTIVITY;PEPTIDASE ACTIVITY;HYDROLASE ACTIVITY;IMMUNE SYSTEM PROCESS;INNATE IMMUNE RESPONSE;PROTEOLYSIS;COMPLEMENT ACTIVATION;COMPLEMENT ACTIVATION, CLASSICAL PATHWAY;RESPONSE TO BACTERIUM			secreted			PLASMA MEMBRANE;METAL ION BINDING;CELL ADHESION;MEMBRANE;RESPONSE TO CYTOKINE;EXTERNAL SIDE OF PLASMA MEMBRANE;SIALIC ACID BINDING;EXTRACELLULAR SPACE;LEUKOCYTE TETHERING OR ROLLING;OLIGOSACCHARIDE BINDING;HETEROPHILIC CELL-CELL ADHESION VIA PLASMA MEMBRANE CELL ADHESION MOLECULES	LEUKOCYTE MIGRATION;POSITIVE REGULATION OF LEUKOCYTE MIGRATION;TRANSMEMBRANE SIGNALING RECEPTOR ACTIVITY;PROTEIN BINDING;CARBOHYDRATE BINDING;SIALIC ACID BINDING;PHOSPHOLIPASE BINDING;METAL ION BINDING;OLIGOSACCHARIDE BINDING;POSITIVE REGULATION OF RECEPTOR INTERNALIZATION;LEUKOCYTE MIGRATION INVOLVED IN INFLAMMATORY RESPONSE;INFLAMMATORY RESPONSE;CELL ADHESION;HETEROPHILIC CELL-CELL ADHESION VIA PLASMA MEMBRANE CELL ADHESION MOLECULES;LEUKOCYTE CELL-CELL ADHESION;PHOSPHOLIPASE C-ACTIVATING G PROTEIN-COUPLED RECEPTOR SIGNALING PATHWAY;CALCIUM-MEDIATED SIGNALING;ACTIN FILAMENT-BASED PROCESS;RESPONSE TO LIPOPOLYSACCHARIDE;RESPONSE TO TUMOR NECROSIS FACTOR;REGULATION OF INFLAMMATORY RESPONSE;LEUKOCYTE TETHERING OR ROLLING;RESPONSE TO INTERLEUKIN-1;POSITIVE REGULATION OF LEUKOCYTE TETHERING OR ROLLING;EXTRACELLULAR SPACE;PLASMA MEMBRANE;CAVEOLA;CLATHRIN-COATED PIT;MEMBRANE;CORTICAL CYTOSKELETON;MEMBRANE RAFT;PERINUCLEAR REGION OF CYTOPLASM;RESPONSE TO CYTOKINE;EXTERNAL SIDE OF PLASMA MEMBRANE		0	0	0
mucin cell	neutrophil	cfbl	selp	2.94085	1.69221	0	0	240	2416	1861	189	no	no		no		no		no			0			crizanlizumab	SELP	8	zfin|sonicparanoid|orthoinspector|inparanoid|hieranoid|panther|phylomedb|oma	6403		EXTRACELLULAR REGION;SERINE-TYPE ENDOPEPTIDASE ACTIVITY;SERINE-TYPE PEPTIDASE ACTIVITY;PEPTIDASE ACTIVITY;HYDROLASE ACTIVITY;IMMUNE SYSTEM PROCESS;INNATE IMMUNE RESPONSE;PROTEOLYSIS;COMPLEMENT ACTIVATION;COMPLEMENT ACTIVATION, CLASSICAL PATHWAY;RESPONSE TO BACTERIUM			secreted			CARBOHYDRATE BINDING;METAL ION BINDING;CELL ADHESION;PLASMA MEMBRANE;MEMBRANE;HEMOPOIESIS;HEMATOPOIETIC STEM CELL MIGRATION;HEMATOPOIETIC STEM CELL MIGRATION TO BONE MARROW;EXTRACELLULAR SPACE;SIALIC ACID BINDING;HETEROPHILIC CELL-CELL ADHESION VIA PLASMA MEMBRANE CELL ADHESION MOLECULES;LEUKOCYTE TETHERING OR ROLLING;OLIGOSACCHARIDE BINDING;RESPONSE TO CYTOKINE;EXTERNAL SIDE OF PLASMA MEMBRANE	LEUKOCYTE MIGRATION;POSITIVE REGULATION OF LEUKOCYTE MIGRATION;INFLAMMATORY RESPONSE;HETEROPHILIC CELL-CELL ADHESION VIA PLASMA MEMBRANE CELL ADHESION MOLECULES;LEUKOCYTE CELL-CELL ADHESION;LEUKOCYTE TETHERING OR ROLLING;LIPOPOLYSACCHARIDE BINDING;INTEGRIN BINDING;CALCIUM ION BINDING;PROTEIN BINDING;HEPARIN BINDING;CARBOHYDRATE BINDING;SIALIC ACID BINDING;FUCOSE BINDING;GLYCOSPHINGOLIPID BINDING;METAL ION BINDING;CALCIUM-DEPENDENT PROTEIN BINDING;OLIGOSACCHARIDE BINDING;CELL ADHESION;POSITIVE REGULATION OF PLATELET ACTIVATION;CALCIUM-DEPENDENT CELL-CELL ADHESION VIA PLASMA MEMBRANE CELL ADHESION MOLECULES;RESPONSE TO LIPOPOLYSACCHARIDE;REGULATION OF INTEGRIN ACTIVATION;DEFENSE RESPONSE TO GRAM-NEGATIVE BACTERIUM;POSITIVE REGULATION OF PHOSPHATIDYLINOSITOL 3-KINASE/PROTEIN KINASE B SIGNAL TRANSDUCTION;CELL-CELL ADHESION;POSITIVE REGULATION OF LEUKOCYTE TETHERING OR ROLLING;EXTRACELLULAR SPACE;PLASMA MEMBRANE;EXTERNAL SIDE OF PLASMA MEMBRANE;MEMBRANE;PLATELET DENSE GRANULE MEMBRANE;PLATELET ALPHA GRANULE MEMBRANE;RESPONSE TO CYTOKINE		0	0	0
mucin cell	neutrophil	cfbl	si:ch211-193e13.5	2.94085	2.61279	0	0	240	2416	1861	189	no	no		no		no		no			0					0				EXTRACELLULAR REGION;SERINE-TYPE ENDOPEPTIDASE ACTIVITY;SERINE-TYPE PEPTIDASE ACTIVITY;PEPTIDASE ACTIVITY;HYDROLASE ACTIVITY;IMMUNE SYSTEM PROCESS;INNATE IMMUNE RESPONSE;PROTEOLYSIS;COMPLEMENT ACTIVATION;COMPLEMENT ACTIVATION, CLASSICAL PATHWAY;RESPONSE TO BACTERIUM			secreted			CARBOHYDRATE BINDING;MEMBRANE			0	0	0
mucin cell	macrophage-2	cfbl	si:ch211-283g2.2	2.94085	5.1363	0	0	240	2416	1861	189	no	no		no		no		no			0					0				EXTRACELLULAR REGION;SERINE-TYPE ENDOPEPTIDASE ACTIVITY;SERINE-TYPE PEPTIDASE ACTIVITY;PEPTIDASE ACTIVITY;HYDROLASE ACTIVITY;IMMUNE SYSTEM PROCESS;INNATE IMMUNE RESPONSE;PROTEOLYSIS;COMPLEMENT ACTIVATION;COMPLEMENT ACTIVATION, CLASSICAL PATHWAY;RESPONSE TO BACTERIUM			secreted						0	0	0
mucin cell	neutrophil	cfbl	si:ch73-343l4.8	2.94085	3.07384	0	0	240	2416	1861	189	no	no		no		no		no			0					0				EXTRACELLULAR REGION;SERINE-TYPE ENDOPEPTIDASE ACTIVITY;SERINE-TYPE PEPTIDASE ACTIVITY;PEPTIDASE ACTIVITY;HYDROLASE ACTIVITY;IMMUNE SYSTEM PROCESS;INNATE IMMUNE RESPONSE;PROTEOLYSIS;COMPLEMENT ACTIVATION;COMPLEMENT ACTIVATION, CLASSICAL PATHWAY;RESPONSE TO BACTERIUM			secreted			CARBOHYDRATE BINDING;MEMBRANE;PATTERN RECOGNITION RECEPTOR ACTIVITY;EXTERNAL SIDE OF PLASMA MEMBRANE;IMMUNE RESPONSE			0	0	0
mucin cell	macrophage-4	cfbl	si:dkey-26c10.5	2.94085	3.91466	0	0	240	2416	1861	189	no	no		no		no		no			0					0				EXTRACELLULAR REGION;SERINE-TYPE ENDOPEPTIDASE ACTIVITY;SERINE-TYPE PEPTIDASE ACTIVITY;PEPTIDASE ACTIVITY;HYDROLASE ACTIVITY;IMMUNE SYSTEM PROCESS;INNATE IMMUNE RESPONSE;PROTEOLYSIS;COMPLEMENT ACTIVATION;COMPLEMENT ACTIVATION, CLASSICAL PATHWAY;RESPONSE TO BACTERIUM			secreted			PLASMA MEMBRANE;CARBOHYDRATE BINDING;MEMBRANE			0	0	0
mucin cell	macrophage-2	cfbl	zgc:174904	2.94085	3.39362	0	0	240	2416	1861	189	no	no		no		no		no			0					0				EXTRACELLULAR REGION;SERINE-TYPE ENDOPEPTIDASE ACTIVITY;SERINE-TYPE PEPTIDASE ACTIVITY;PEPTIDASE ACTIVITY;HYDROLASE ACTIVITY;IMMUNE SYSTEM PROCESS;INNATE IMMUNE RESPONSE;PROTEOLYSIS;COMPLEMENT ACTIVATION;COMPLEMENT ACTIVATION, CLASSICAL PATHWAY;RESPONSE TO BACTERIUM			secreted			CARBOHYDRATE BINDING;MEMBRANE;MOLECULAR_FUNCTION;BIOLOGICAL_PROCESS;PATTERN RECOGNITION RECEPTOR ACTIVITY;EXTERNAL SIDE OF PLASMA MEMBRANE;IMMUNE RESPONSE			0	0	0
mucin cell	macrophage-4	cfbl	zgc:174904	2.94085	3.41724	0	0	240	2416	1861	189	no	no		no		no		no			0					0				EXTRACELLULAR REGION;SERINE-TYPE ENDOPEPTIDASE ACTIVITY;SERINE-TYPE PEPTIDASE ACTIVITY;PEPTIDASE ACTIVITY;HYDROLASE ACTIVITY;IMMUNE SYSTEM PROCESS;INNATE IMMUNE RESPONSE;PROTEOLYSIS;COMPLEMENT ACTIVATION;COMPLEMENT ACTIVATION, CLASSICAL PATHWAY;RESPONSE TO BACTERIUM			secreted			CARBOHYDRATE BINDING;MEMBRANE;MOLECULAR_FUNCTION;BIOLOGICAL_PROCESS;PATTERN RECOGNITION RECEPTOR ACTIVITY;EXTERNAL SIDE OF PLASMA MEMBRANE;IMMUNE RESPONSE			0	0	0
neutrophil	nephron epithelium	cfd	anxa2a	1.70701	4.32855	0	0	196	1568	1146		no	no		no		no	ortho	no		CFD	10	zfin|sonicparanoid|orthoinspector|hieranoid|inparanoid|panther|orthofinder|ensembl compara|phylomedb|oma	1675		ANXA2	10	zfin|sonicparanoid|orthoinspector|inparanoid|hieranoid|panther|orthofinder|ensembl compara|phylomedb|oma	302		HYDROLASE ACTIVITY;SERINE-TYPE ENDOPEPTIDASE ACTIVITY;PEPTIDASE ACTIVITY;SERINE-TYPE PEPTIDASE ACTIVITY;PROTEOLYSIS;EXTRACELLULAR REGION;EXTRACELLULAR SPACE;PROTEIN MATURATION	COMPLEMENT ACTIVATION, ALTERNATIVE PATHWAY;RESPONSE TO BACTERIUM;SERINE-TYPE ENDOPEPTIDASE ACTIVITY;PEPTIDASE ACTIVITY;SERINE-TYPE PEPTIDASE ACTIVITY;HYDROLASE ACTIVITY;IMMUNE SYSTEM PROCESS;PROTEOLYSIS;COMPLEMENT ACTIVATION;INNATE IMMUNE RESPONSE;EXTRACELLULAR REGION;EXTRACELLULAR SPACE;PLATELET ALPHA GRANULE LUMEN;SECRETORY GRANULE LUMEN;EXTRACELLULAR EXOSOME;FICOLIN-1-RICH GRANULE LUMEN;PROTEIN MATURATION		secreted		ecm-affiliated proteins	EXTRACELLULAR REGION;BASEMENT MEMBRANE;CALCIUM ION BINDING;PHOSPHOLIPASE INHIBITOR ACTIVITY;CALCIUM-DEPENDENT PHOSPHOLIPID BINDING;CYTOSKELETAL PROTEIN BINDING;NUCLEUS;CYTOPLASM;VESICLE MEMBRANE;PLASMA MEMBRANE;PHOSPHATIDYLSERINE BINDING	ANGIOGENESIS;CELL ADHESION;CELL-MATRIX ADHESION;RESPONSE TO ACTIVITY;COLLAGEN FIBRIL ORGANIZATION;LUNG DEVELOPMENT;FIBRINOLYSIS;EPITHELIAL CELL APOPTOTIC PROCESS;MEMBRANE RAFT;COLLAGEN-CONTAINING EXTRACELLULAR MATRIX;PROTEASE BINDING;RNA BINDING;PHOSPHOLIPASE INHIBITOR ACTIVITY;SERINE-TYPE ENDOPEPTIDASE INHIBITOR ACTIVITY;CALCIUM ION BINDING;PROTEIN BINDING;CALCIUM-DEPENDENT PHOSPHOLIPID BINDING;PHOSPHATIDYLINOSITOL-4,5-BISPHOSPHATE BINDING;CYTOSKELETAL PROTEIN BINDING;PHOSPHOLIPASE A2 INHIBITOR ACTIVITY;IDENTICAL PROTEIN BINDING;S100 PROTEIN BINDING;CALCIUM-DEPENDENT PROTEIN BINDING;CADHERIN BINDING INVOLVED IN CELL-CELL ADHESION;MEMBRANE RAFT ASSEMBLY;POSITIVE REGULATION OF RECEPTOR RECYCLING;NEGATIVE REGULATION OF RECEPTOR INTERNALIZATION;VESICLE BUDDING FROM MEMBRANE;POSITIVE REGULATION OF PLASMINOGEN ACTIVATION;POSITIVE REGULATION OF VESICLE FUSION;NEGATIVE REGULATION OF LOW-DENSITY LIPOPROTEIN PARTICLE RECEPTOR CATABOLIC PROCESS;OSTEOCLAST DEVELOPMENT;MRNA TRANSCRIPTION BY RNA POLYMERASE II;POSITIVE REGULATION OF VACUOLE ORGANIZATION;POSITIVE REGULATION OF EXOCYTOSIS;POSITIVE REGULATION OF TRANSCRIPTION BY RNA POLYMERASE II;REGULATION OF NEUROGENESIS;CELL-CELL ADHESION;POSITIVE REGULATION OF LOW-DENSITY LIPOPROTEIN PARTICLE CLEARANCE;POSITIVE REGULATION OF RECEPTOR-MEDIATED ENDOCYTOSIS INVOLVED IN CHOLESTEROL TRANSPORT;POSITIVE REGULATION OF PLASMA MEMBRANE REPAIR;CORNIFIED ENVELOPE;EXTRACELLULAR REGION;BASEMENT MEMBRANE;EXTRACELLULAR SPACE;NUCLEUS;CYTOPLASM;LYSOSOMAL MEMBRANE;ENDOSOME;EARLY ENDOSOME;LIPID DROPLET;CYTOSOL;PLASMA MEMBRANE;ADHERENS JUNCTION;CELL SURFACE;MEMBRANE;BASOLATERAL PLASMA MEMBRANE;NUCLEAR MATRIX;MIDBODY;LATE ENDOSOME MEMBRANE;VESICLE;AZUROPHIL GRANULE LUMEN;MYELIN SHEATH ADAXONAL REGION;SARCOLEMMA;MELANOSOME;SCHMIDT-LANTERMAN INCISURE;EXTRACELLULAR EXOSOME;RNA POLYMERASE II TRANSCRIPTION REGULATOR COMPLEX;PLASMA MEMBRANE PROTEIN COMPLEX;ANXA2-P11 COMPLEX;PCSK9-ANXA2 COMPLEX;VESICLE MEMBRANE;PHOSPHATIDYLSERINE BINDING	ecm-affiliated proteins	250	1847.22	1847.22
neutrophil	macrophage-3	cfd	anxa2a	1.70701	3.4465	0	0	196	1772	1302		no	no		no		no	ortho	no		CFD	10	zfin|sonicparanoid|orthoinspector|hieranoid|inparanoid|panther|orthofinder|ensembl compara|phylomedb|oma	1675		ANXA2	10	zfin|sonicparanoid|orthoinspector|inparanoid|hieranoid|panther|orthofinder|ensembl compara|phylomedb|oma	302		HYDROLASE ACTIVITY;SERINE-TYPE ENDOPEPTIDASE ACTIVITY;PEPTIDASE ACTIVITY;SERINE-TYPE PEPTIDASE ACTIVITY;PROTEOLYSIS;EXTRACELLULAR REGION;EXTRACELLULAR SPACE;PROTEIN MATURATION	COMPLEMENT ACTIVATION, ALTERNATIVE PATHWAY;RESPONSE TO BACTERIUM;SERINE-TYPE ENDOPEPTIDASE ACTIVITY;PEPTIDASE ACTIVITY;SERINE-TYPE PEPTIDASE ACTIVITY;HYDROLASE ACTIVITY;IMMUNE SYSTEM PROCESS;PROTEOLYSIS;COMPLEMENT ACTIVATION;INNATE IMMUNE RESPONSE;EXTRACELLULAR REGION;EXTRACELLULAR SPACE;PLATELET ALPHA GRANULE LUMEN;SECRETORY GRANULE LUMEN;EXTRACELLULAR EXOSOME;FICOLIN-1-RICH GRANULE LUMEN;PROTEIN MATURATION		secreted		ecm-affiliated proteins	EXTRACELLULAR REGION;BASEMENT MEMBRANE;CALCIUM ION BINDING;PHOSPHOLIPASE INHIBITOR ACTIVITY;CALCIUM-DEPENDENT PHOSPHOLIPID BINDING;CYTOSKELETAL PROTEIN BINDING;NUCLEUS;CYTOPLASM;VESICLE MEMBRANE;PLASMA MEMBRANE;PHOSPHATIDYLSERINE BINDING	ANGIOGENESIS;CELL ADHESION;CELL-MATRIX ADHESION;RESPONSE TO ACTIVITY;COLLAGEN FIBRIL ORGANIZATION;LUNG DEVELOPMENT;FIBRINOLYSIS;EPITHELIAL CELL APOPTOTIC PROCESS;MEMBRANE RAFT;COLLAGEN-CONTAINING EXTRACELLULAR MATRIX;PROTEASE BINDING;RNA BINDING;PHOSPHOLIPASE INHIBITOR ACTIVITY;SERINE-TYPE ENDOPEPTIDASE INHIBITOR ACTIVITY;CALCIUM ION BINDING;PROTEIN BINDING;CALCIUM-DEPENDENT PHOSPHOLIPID BINDING;PHOSPHATIDYLINOSITOL-4,5-BISPHOSPHATE BINDING;CYTOSKELETAL PROTEIN BINDING;PHOSPHOLIPASE A2 INHIBITOR ACTIVITY;IDENTICAL PROTEIN BINDING;S100 PROTEIN BINDING;CALCIUM-DEPENDENT PROTEIN BINDING;CADHERIN BINDING INVOLVED IN CELL-CELL ADHESION;MEMBRANE RAFT ASSEMBLY;POSITIVE REGULATION OF RECEPTOR RECYCLING;NEGATIVE REGULATION OF RECEPTOR INTERNALIZATION;VESICLE BUDDING FROM MEMBRANE;POSITIVE REGULATION OF PLASMINOGEN ACTIVATION;POSITIVE REGULATION OF VESICLE FUSION;NEGATIVE REGULATION OF LOW-DENSITY LIPOPROTEIN PARTICLE RECEPTOR CATABOLIC PROCESS;OSTEOCLAST DEVELOPMENT;MRNA TRANSCRIPTION BY RNA POLYMERASE II;POSITIVE REGULATION OF VACUOLE ORGANIZATION;POSITIVE REGULATION OF EXOCYTOSIS;POSITIVE REGULATION OF TRANSCRIPTION BY RNA POLYMERASE II;REGULATION OF NEUROGENESIS;CELL-CELL ADHESION;POSITIVE REGULATION OF LOW-DENSITY LIPOPROTEIN PARTICLE CLEARANCE;POSITIVE REGULATION OF RECEPTOR-MEDIATED ENDOCYTOSIS INVOLVED IN CHOLESTEROL TRANSPORT;POSITIVE REGULATION OF PLASMA MEMBRANE REPAIR;CORNIFIED ENVELOPE;EXTRACELLULAR REGION;BASEMENT MEMBRANE;EXTRACELLULAR SPACE;NUCLEUS;CYTOPLASM;LYSOSOMAL MEMBRANE;ENDOSOME;EARLY ENDOSOME;LIPID DROPLET;CYTOSOL;PLASMA MEMBRANE;ADHERENS JUNCTION;CELL SURFACE;MEMBRANE;BASOLATERAL PLASMA MEMBRANE;NUCLEAR MATRIX;MIDBODY;LATE ENDOSOME MEMBRANE;VESICLE;AZUROPHIL GRANULE LUMEN;MYELIN SHEATH ADAXONAL REGION;SARCOLEMMA;MELANOSOME;SCHMIDT-LANTERMAN INCISURE;EXTRACELLULAR EXOSOME;RNA POLYMERASE II TRANSCRIPTION REGULATOR COMPLEX;PLASMA MEMBRANE PROTEIN COMPLEX;ANXA2-P11 COMPLEX;PCSK9-ANXA2 COMPLEX;VESICLE MEMBRANE;PHOSPHATIDYLSERINE BINDING	ecm-affiliated proteins	250	1470.8	1470.8
neutrophil	nephron epithelium	cfd	cd44a	1.70701	5.67019	0	0	196	1301	924		no	no		no		no	ortho	no		CFD	10	zfin|sonicparanoid|orthoinspector|hieranoid|inparanoid|panther|orthofinder|ensembl compara|phylomedb|oma	1675		CD44	4	zfin|orthofinder|ensembl compara|panther	960		HYDROLASE ACTIVITY;SERINE-TYPE ENDOPEPTIDASE ACTIVITY;PEPTIDASE ACTIVITY;SERINE-TYPE PEPTIDASE ACTIVITY;PROTEOLYSIS;EXTRACELLULAR REGION;EXTRACELLULAR SPACE;PROTEIN MATURATION	COMPLEMENT ACTIVATION, ALTERNATIVE PATHWAY;RESPONSE TO BACTERIUM;SERINE-TYPE ENDOPEPTIDASE ACTIVITY;PEPTIDASE ACTIVITY;SERINE-TYPE PEPTIDASE ACTIVITY;HYDROLASE ACTIVITY;IMMUNE SYSTEM PROCESS;PROTEOLYSIS;COMPLEMENT ACTIVATION;INNATE IMMUNE RESPONSE;EXTRACELLULAR REGION;EXTRACELLULAR SPACE;PLATELET ALPHA GRANULE LUMEN;SECRETORY GRANULE LUMEN;EXTRACELLULAR EXOSOME;FICOLIN-1-RICH GRANULE LUMEN;PROTEIN MATURATION		secreted			EXTRACELLULAR REGION;MICROVILLUS;HYALURONIC ACID BINDING;CELL ADHESION;CELL PROJECTION;PLASMA MEMBRANE;MEMBRANE;VASCULATURE DEVELOPMENT;BASOLATERAL PLASMA MEMBRANE;CYTOKINE RECEPTOR ACTIVITY;TRANSMEMBRANE SIGNALING RECEPTOR ACTIVITY;MACROPHAGE MIGRATION INHIBITORY FACTOR RECEPTOR COMPLEX;POSITIVE REGULATION OF ERK1 AND ERK2 CASCADE;INFLAMMATORY RESPONSE	CYTOKINE RECEPTOR ACTIVITY;PROTEIN BINDING;COLLAGEN BINDING;HYALURONIC ACID BINDING;CELL ADHESION;CELL-MATRIX ADHESION;CELL MIGRATION;CYTOKINE-MEDIATED SIGNALING PATHWAY;HYALURONAN CATABOLIC PROCESS;POSITIVE REGULATION OF HETEROTYPIC CELL-CELL ADHESION;T CELL ACTIVATION;NEGATIVE REGULATION OF APOPTOTIC PROCESS;NEGATIVE REGULATION OF DNA DAMAGE RESPONSE, SIGNAL TRANSDUCTION BY P53 CLASS MEDIATOR;WOUND HEALING, SPREADING OF CELLS;CELLULAR RESPONSE TO FIBROBLAST GROWTH FACTOR STIMULUS;CARTILAGE DEVELOPMENT;POSITIVE REGULATION OF ERK1 AND ERK2 CASCADE;MONOCYTE AGGREGATION;CELL-CELL ADHESION;POSITIVE REGULATION OF MONOCYTE AGGREGATION;NEGATIVE REGULATION OF INTRINSIC APOPTOTIC SIGNALING PATHWAY IN RESPONSE TO DNA DAMAGE BY P53 CLASS MEDIATOR;REGULATION OF LAMELLIPODIUM MORPHOGENESIS;EXTRACELLULAR REGION;GOLGI APPARATUS;CYTOSOL;PLASMA MEMBRANE;MICROVILLUS;FOCAL ADHESION;CELL SURFACE;MEMBRANE;APICAL PLASMA MEMBRANE;SECRETORY GRANULE MEMBRANE;LAMELLIPODIUM MEMBRANE;CELL PROJECTION;EXTRACELLULAR EXOSOME;MACROPHAGE MIGRATION INHIBITORY FACTOR RECEPTOR COMPLEX;BASOLATERAL PLASMA MEMBRANE;INFLAMMATORY RESPONSE;TRANSMEMBRANE SIGNALING RECEPTOR ACTIVITY		250	2419.77	2419.77
neutrophil	neutrophil	cfd	cd63	1.70701	1.08665	0	0	240	2416	1861	187	no	no		no		no		no		CFD	10	zfin|sonicparanoid|orthoinspector|hieranoid|inparanoid|panther|orthofinder|ensembl compara|phylomedb|oma	1675		CD63	10	zfin|sonicparanoid|orthoinspector|inparanoid|hieranoid|panther|orthofinder|ensembl compara|phylomedb|oma	967		HYDROLASE ACTIVITY;SERINE-TYPE ENDOPEPTIDASE ACTIVITY;PEPTIDASE ACTIVITY;SERINE-TYPE PEPTIDASE ACTIVITY;PROTEOLYSIS;EXTRACELLULAR REGION;EXTRACELLULAR SPACE;PROTEIN MATURATION	COMPLEMENT ACTIVATION, ALTERNATIVE PATHWAY;RESPONSE TO BACTERIUM;SERINE-TYPE ENDOPEPTIDASE ACTIVITY;PEPTIDASE ACTIVITY;SERINE-TYPE PEPTIDASE ACTIVITY;HYDROLASE ACTIVITY;IMMUNE SYSTEM PROCESS;PROTEOLYSIS;COMPLEMENT ACTIVATION;INNATE IMMUNE RESPONSE;EXTRACELLULAR REGION;EXTRACELLULAR SPACE;PLATELET ALPHA GRANULE LUMEN;SECRETORY GRANULE LUMEN;EXTRACELLULAR EXOSOME;FICOLIN-1-RICH GRANULE LUMEN;PROTEIN MATURATION		secreted			LYSOSOMAL MEMBRANE;MULTIVESICULAR BODY;CELL SURFACE;LATE ENDOSOME MEMBRANE;MELANOSOME;PROTEIN TRANSPORT;LYSOSOME;ENDOSOME;MEMBRANE;HATCHING;REGULATION OF VASCULAR ENDOTHELIAL GROWTH FACTOR SIGNALING PATHWAY;PLASMA MEMBRANE	REGULATION OF POTASSIUM ION TRANSMEMBRANE TRANSPORT;PROTEIN BINDING;PROTEIN-CONTAINING COMPLEX BINDING;POSITIVE REGULATION OF RECEPTOR INTERNALIZATION;CELL-MATRIX ADHESION;NEGATIVE REGULATION OF EPITHELIAL CELL MIGRATION;PROTEIN TRANSPORT;CELL MIGRATION;EPITHELIAL CELL DIFFERENTIATION;ENDOSOME TO MELANOSOME TRANSPORT;PIGMENTATION;POSITIVE REGULATION OF CELL ADHESION;POSITIVE REGULATION OF ENDOCYTOSIS;PIGMENT GRANULE MATURATION;PIGMENT CELL DIFFERENTIATION;REGULATION OF VASCULAR ENDOTHELIAL GROWTH FACTOR SIGNALING PATHWAY;POSITIVE REGULATION OF INTEGRIN-MEDIATED SIGNALING PATHWAY;EXTRACELLULAR REGION;EXTRACELLULAR SPACE;NUCLEOPLASM;LYSOSOME;LYSOSOMAL MEMBRANE;ENDOSOME;LATE ENDOSOME;MULTIVESICULAR BODY;PLASMA MEMBRANE;CELL SURFACE;ENDOSOME MEMBRANE;MEMBRANE;PLATELET DENSE GRANULE MEMBRANE;LATE ENDOSOME MEMBRANE;ENDOSOME LUMEN;MULTIVESICULAR BODY MEMBRANE;AZUROPHIL GRANULE MEMBRANE;MELANOSOME;INTRACELLULAR MEMBRANE-BOUNDED ORGANELLE;EXTRACELLULAR EXOSOME;MULTIVESICULAR BODY, INTERNAL VESICLE;PROTEIN-CONTAINING COMPLEX		0	0	0
neutrophil	b cell	cfd	cd74a	1.70701	2.43604	0	0	196	2042	1544		no	no		no		no	pred	no		CFD	10	zfin|sonicparanoid|orthoinspector|hieranoid|inparanoid|panther|orthofinder|ensembl compara|phylomedb|oma	1675		CD74	10	sonicparanoid|zfin|orthoinspector|inparanoid|hieranoid|panther|orthofinder|ensembl compara|phylomedb|oma	972		HYDROLASE ACTIVITY;SERINE-TYPE ENDOPEPTIDASE ACTIVITY;PEPTIDASE ACTIVITY;SERINE-TYPE PEPTIDASE ACTIVITY;PROTEOLYSIS;EXTRACELLULAR REGION;EXTRACELLULAR SPACE;PROTEIN MATURATION	COMPLEMENT ACTIVATION, ALTERNATIVE PATHWAY;RESPONSE TO BACTERIUM;SERINE-TYPE ENDOPEPTIDASE ACTIVITY;PEPTIDASE ACTIVITY;SERINE-TYPE PEPTIDASE ACTIVITY;HYDROLASE ACTIVITY;IMMUNE SYSTEM PROCESS;PROTEOLYSIS;COMPLEMENT ACTIVATION;INNATE IMMUNE RESPONSE;EXTRACELLULAR REGION;EXTRACELLULAR SPACE;PLATELET ALPHA GRANULE LUMEN;SECRETORY GRANULE LUMEN;EXTRACELLULAR EXOSOME;FICOLIN-1-RICH GRANULE LUMEN;PROTEIN MATURATION		secreted			EXTRACELLULAR REGION;MHC CLASS II PROTEIN BINDING;MACROPHAGE MIGRATION INHIBITORY FACTOR BINDING;ANTIGEN PROCESSING AND PRESENTATION;INTRACELLULAR PROTEIN TRANSPORT;IMMUNE RESPONSE;MEMBRANE;T CELL ACTIVATION INVOLVED IN IMMUNE RESPONSE;INNER EAR DEVELOPMENT;CELL SURFACE;DENDRITIC CELL ANTIGEN PROCESSING AND PRESENTATION;NEUROMAST DEVELOPMENT;NEGATIVE REGULATION OF DNA DAMAGE RESPONSE, SIGNAL TRANSDUCTION BY P53 CLASS MEDIATOR;POSITIVE REGULATION OF TYPE 2 IMMUNE RESPONSE;NEGATIVE REGULATION OF INTRINSIC APOPTOTIC SIGNALING PATHWAY IN RESPONSE TO DNA DAMAGE BY P53 CLASS MEDIATOR;POSITIVE REGULATION OF CYTOKINE-MEDIATED SIGNALING PATHWAY;POSITIVE REGULATION OF MACROPHAGE CYTOKINE PRODUCTION;POSITIVE REGULATION OF ERK1 AND ERK2 CASCADE;CYTOPLASM;CYTOKINE RECEPTOR ACTIVITY	INTRACELLULAR PROTEIN TRANSPORT;DEFENSE RESPONSE;IMMUNOGLOBULIN MEDIATED IMMUNE RESPONSE;ANTIGEN PROCESSING AND PRESENTATION;ANTIGEN PROCESSING AND PRESENTATION OF EXOGENOUS PEPTIDE ANTIGEN VIA MHC CLASS II;POSITIVE THYMIC T CELL SELECTION;NEGATIVE THYMIC T CELL SELECTION;NEGATIVE REGULATION OF T CELL DIFFERENTIATION;POSITIVE REGULATION OF T CELL DIFFERENTIATION;CHAPERONE COFACTOR-DEPENDENT PROTEIN REFOLDING;PROTEIN-CONTAINING COMPLEX ASSEMBLY;CYTOKINE BINDING;AMYLOID-BETA BINDING;CYTOKINE RECEPTOR ACTIVITY;PROTEIN BINDING;MHC CLASS II PROTEIN COMPLEX BINDING;MACROPHAGE MIGRATION INHIBITORY FACTOR BINDING;MHC CLASS II PROTEIN BINDING;CD4 RECEPTOR BINDING;MHC CLASS II PROTEIN BINDING, VIA ANTIGEN BINDING GROOVE;IDENTICAL PROTEIN BINDING;PROTEIN FOLDING CHAPERONE;NITRIC-OXIDE SYNTHASE BINDING;PROSTAGLANDIN BIOSYNTHETIC PROCESS;POSITIVE REGULATION OF PROTEIN PHOSPHORYLATION;POSITIVE REGULATION OF CYTOKINE-MEDIATED SIGNALING PATHWAY;ADAPTIVE IMMUNE RESPONSE;IMMUNE SYSTEM PROCESS;POSITIVE REGULATION OF DENDRITIC CELL ANTIGEN PROCESSING AND PRESENTATION;NEGATIVE REGULATION OF PEPTIDE SECRETION;POSITIVE REGULATION OF TYPE 2 IMMUNE RESPONSE;NEGATIVE REGULATION OF MATURE B CELL APOPTOTIC PROCESS;IMMUNE RESPONSE;POSITIVE REGULATION OF GENE EXPRESSION;ANTIGEN PROCESSING AND PRESENTATION OF ENDOGENOUS ANTIGEN;NEGATIVE REGULATION OF CELL MIGRATION;POSITIVE REGULATION OF B CELL PROLIFERATION;POSITIVE REGULATION OF PROSTAGLANDIN BIOSYNTHETIC PROCESS;POSITIVE REGULATION OF CHEMOKINE PRODUCTION;POSITIVE REGULATION OF INTERLEUKIN-6 PRODUCTION;POSITIVE REGULATION OF INTERLEUKIN-8 PRODUCTION;POSITIVE REGULATION OF KINASE ACTIVITY;RESPONSE TO TYPE II INTERFERON;MACROPHAGE MIGRATION INHIBITORY FACTOR SIGNALING PATHWAY;REGULATION OF MACROPHAGE ACTIVATION;NEGATIVE REGULATION OF APOPTOTIC PROCESS;POSITIVE REGULATION OF CANONICAL NF-KAPPAB SIGNAL TRANSDUCTION;POSITIVE REGULATION OF MAPK CASCADE;NEGATIVE REGULATION OF DNA DAMAGE RESPONSE, SIGNAL TRANSDUCTION BY P53 CLASS MEDIATOR;T CELL SELECTION;POSITIVE REGULATION OF MONOCYTE DIFFERENTIATION;POSITIVE REGULATION OF DNA-TEMPLATED TRANSCRIPTION;HOST-MEDIATED SUPPRESSION OF SYMBIONT INVASION;POSITIVE REGULATION OF VIRAL ENTRY INTO HOST CELL;POSITIVE REGULATION OF FIBROBLAST PROLIFERATION;PROTEIN STABILIZATION;POSITIVE REGULATION OF MACROPHAGE CYTOKINE PRODUCTION;PROTEIN TRIMERIZATION;POSITIVE REGULATION OF ERK1 AND ERK2 CASCADE;POSITIVE REGULATION OF NEUTROPHIL CHEMOTAXIS;NEGATIVE REGULATION OF INTRINSIC APOPTOTIC SIGNALING PATHWAY IN RESPONSE TO DNA DAMAGE BY P53 CLASS MEDIATOR;POSITIVE REGULATION OF CHEMOKINE (C-X-C MOTIF) LIGAND 2 PRODUCTION;POSITIVE REGULATION OF MACROPHAGE MIGRATION INHIBITORY FACTOR SIGNALING PATHWAY;GOLGI MEMBRANE;EXTRACELLULAR REGION;NUCLEUS;CYTOPLASM;LYSOSOME;LYSOSOMAL MEMBRANE;ENDOSOME;LATE ENDOSOME;MULTIVESICULAR BODY;VACUOLE;ENDOPLASMIC RETICULUM;ENDOPLASMIC RETICULUM MEMBRANE;GOLGI APPARATUS;PLASMA MEMBRANE;EXTERNAL SIDE OF PLASMA MEMBRANE;CELL SURFACE;ER TO GOLGI TRANSPORT VESICLE MEMBRANE;MEMBRANE;TRANSPORT VESICLE MEMBRANE;ENDOCYTIC VESICLE MEMBRANE;CLATHRIN-COATED ENDOCYTIC VESICLE MEMBRANE;TRANS-GOLGI NETWORK MEMBRANE;LYSOSOMAL LUMEN;EXTRACELLULAR EXOSOME;LUMENAL SIDE OF ENDOPLASMIC RETICULUM MEMBRANE;PROTEIN-CONTAINING COMPLEX;MACROPHAGE MIGRATION INHIBITORY FACTOR RECEPTOR COMPLEX;NOS2-CD74 COMPLEX;MHC CLASS II PROTEIN COMPLEX;T CELL ACTIVATION INVOLVED IN IMMUNE RESPONSE		250	1039.59	1039.59
neutrophil	macrophage-2	cfd	cd74a	1.70701	2.25312	0	0	196	2079	1574		no	no		no		no	pred	no		CFD	10	zfin|sonicparanoid|orthoinspector|hieranoid|inparanoid|panther|orthofinder|ensembl compara|phylomedb|oma	1675		CD74	10	sonicparanoid|zfin|orthoinspector|inparanoid|hieranoid|panther|orthofinder|ensembl compara|phylomedb|oma	972		HYDROLASE ACTIVITY;SERINE-TYPE ENDOPEPTIDASE ACTIVITY;PEPTIDASE ACTIVITY;SERINE-TYPE PEPTIDASE ACTIVITY;PROTEOLYSIS;EXTRACELLULAR REGION;EXTRACELLULAR SPACE;PROTEIN MATURATION	COMPLEMENT ACTIVATION, ALTERNATIVE PATHWAY;RESPONSE TO BACTERIUM;SERINE-TYPE ENDOPEPTIDASE ACTIVITY;PEPTIDASE ACTIVITY;SERINE-TYPE PEPTIDASE ACTIVITY;HYDROLASE ACTIVITY;IMMUNE SYSTEM PROCESS;PROTEOLYSIS;COMPLEMENT ACTIVATION;INNATE IMMUNE RESPONSE;EXTRACELLULAR REGION;EXTRACELLULAR SPACE;PLATELET ALPHA GRANULE LUMEN;SECRETORY GRANULE LUMEN;EXTRACELLULAR EXOSOME;FICOLIN-1-RICH GRANULE LUMEN;PROTEIN MATURATION		secreted			EXTRACELLULAR REGION;MHC CLASS II PROTEIN BINDING;MACROPHAGE MIGRATION INHIBITORY FACTOR BINDING;ANTIGEN PROCESSING AND PRESENTATION;INTRACELLULAR PROTEIN TRANSPORT;IMMUNE RESPONSE;MEMBRANE;T CELL ACTIVATION INVOLVED IN IMMUNE RESPONSE;INNER EAR DEVELOPMENT;CELL SURFACE;DENDRITIC CELL ANTIGEN PROCESSING AND PRESENTATION;NEUROMAST DEVELOPMENT;NEGATIVE REGULATION OF DNA DAMAGE RESPONSE, SIGNAL TRANSDUCTION BY P53 CLASS MEDIATOR;POSITIVE REGULATION OF TYPE 2 IMMUNE RESPONSE;NEGATIVE REGULATION OF INTRINSIC APOPTOTIC SIGNALING PATHWAY IN RESPONSE TO DNA DAMAGE BY P53 CLASS MEDIATOR;POSITIVE REGULATION OF CYTOKINE-MEDIATED SIGNALING PATHWAY;POSITIVE REGULATION OF MACROPHAGE CYTOKINE PRODUCTION;POSITIVE REGULATION OF ERK1 AND ERK2 CASCADE;CYTOPLASM;CYTOKINE RECEPTOR ACTIVITY	INTRACELLULAR PROTEIN TRANSPORT;DEFENSE RESPONSE;IMMUNOGLOBULIN MEDIATED IMMUNE RESPONSE;ANTIGEN PROCESSING AND PRESENTATION;ANTIGEN PROCESSING AND PRESENTATION OF EXOGENOUS PEPTIDE ANTIGEN VIA MHC CLASS II;POSITIVE THYMIC T CELL SELECTION;NEGATIVE THYMIC T CELL SELECTION;NEGATIVE REGULATION OF T CELL DIFFERENTIATION;POSITIVE REGULATION OF T CELL DIFFERENTIATION;CHAPERONE COFACTOR-DEPENDENT PROTEIN REFOLDING;PROTEIN-CONTAINING COMPLEX ASSEMBLY;CYTOKINE BINDING;AMYLOID-BETA BINDING;CYTOKINE RECEPTOR ACTIVITY;PROTEIN BINDING;MHC CLASS II PROTEIN COMPLEX BINDING;MACROPHAGE MIGRATION INHIBITORY FACTOR BINDING;MHC CLASS II PROTEIN BINDING;CD4 RECEPTOR BINDING;MHC CLASS II PROTEIN BINDING, VIA ANTIGEN BINDING GROOVE;IDENTICAL PROTEIN BINDING;PROTEIN FOLDING CHAPERONE;NITRIC-OXIDE SYNTHASE BINDING;PROSTAGLANDIN BIOSYNTHETIC PROCESS;POSITIVE REGULATION OF PROTEIN PHOSPHORYLATION;POSITIVE REGULATION OF CYTOKINE-MEDIATED SIGNALING PATHWAY;ADAPTIVE IMMUNE RESPONSE;IMMUNE SYSTEM PROCESS;POSITIVE REGULATION OF DENDRITIC CELL ANTIGEN PROCESSING AND PRESENTATION;NEGATIVE REGULATION OF PEPTIDE SECRETION;POSITIVE REGULATION OF TYPE 2 IMMUNE RESPONSE;NEGATIVE REGULATION OF MATURE B CELL APOPTOTIC PROCESS;IMMUNE RESPONSE;POSITIVE REGULATION OF GENE EXPRESSION;ANTIGEN PROCESSING AND PRESENTATION OF ENDOGENOUS ANTIGEN;NEGATIVE REGULATION OF CELL MIGRATION;POSITIVE REGULATION OF B CELL PROLIFERATION;POSITIVE REGULATION OF PROSTAGLANDIN BIOSYNTHETIC PROCESS;POSITIVE REGULATION OF CHEMOKINE PRODUCTION;POSITIVE REGULATION OF INTERLEUKIN-6 PRODUCTION;POSITIVE REGULATION OF INTERLEUKIN-8 PRODUCTION;POSITIVE REGULATION OF KINASE ACTIVITY;RESPONSE TO TYPE II INTERFERON;MACROPHAGE MIGRATION INHIBITORY FACTOR SIGNALING PATHWAY;REGULATION OF MACROPHAGE ACTIVATION;NEGATIVE REGULATION OF APOPTOTIC PROCESS;POSITIVE REGULATION OF CANONICAL NF-KAPPAB SIGNAL TRANSDUCTION;POSITIVE REGULATION OF MAPK CASCADE;NEGATIVE REGULATION OF DNA DAMAGE RESPONSE, SIGNAL TRANSDUCTION BY P53 CLASS MEDIATOR;T CELL SELECTION;POSITIVE REGULATION OF MONOCYTE DIFFERENTIATION;POSITIVE REGULATION OF DNA-TEMPLATED TRANSCRIPTION;HOST-MEDIATED SUPPRESSION OF SYMBIONT INVASION;POSITIVE REGULATION OF VIRAL ENTRY INTO HOST CELL;POSITIVE REGULATION OF FIBROBLAST PROLIFERATION;PROTEIN STABILIZATION;POSITIVE REGULATION OF MACROPHAGE CYTOKINE PRODUCTION;PROTEIN TRIMERIZATION;POSITIVE REGULATION OF ERK1 AND ERK2 CASCADE;POSITIVE REGULATION OF NEUTROPHIL CHEMOTAXIS;NEGATIVE REGULATION OF INTRINSIC APOPTOTIC SIGNALING PATHWAY IN RESPONSE TO DNA DAMAGE BY P53 CLASS MEDIATOR;POSITIVE REGULATION OF CHEMOKINE (C-X-C MOTIF) LIGAND 2 PRODUCTION;POSITIVE REGULATION OF MACROPHAGE MIGRATION INHIBITORY FACTOR SIGNALING PATHWAY;GOLGI MEMBRANE;EXTRACELLULAR REGION;NUCLEUS;CYTOPLASM;LYSOSOME;LYSOSOMAL MEMBRANE;ENDOSOME;LATE ENDOSOME;MULTIVESICULAR BODY;VACUOLE;ENDOPLASMIC RETICULUM;ENDOPLASMIC RETICULUM MEMBRANE;GOLGI APPARATUS;PLASMA MEMBRANE;EXTERNAL SIDE OF PLASMA MEMBRANE;CELL SURFACE;ER TO GOLGI TRANSPORT VESICLE MEMBRANE;MEMBRANE;TRANSPORT VESICLE MEMBRANE;ENDOCYTIC VESICLE MEMBRANE;CLATHRIN-COATED ENDOCYTIC VESICLE MEMBRANE;TRANS-GOLGI NETWORK MEMBRANE;LYSOSOMAL LUMEN;EXTRACELLULAR EXOSOME;LUMENAL SIDE OF ENDOPLASMIC RETICULUM MEMBRANE;PROTEIN-CONTAINING COMPLEX;MACROPHAGE MIGRATION INHIBITORY FACTOR RECEPTOR COMPLEX;NOS2-CD74 COMPLEX;MHC CLASS II PROTEIN COMPLEX;T CELL ACTIVATION INVOLVED IN IMMUNE RESPONSE		250	961.525	961.525
neutrophil	macrophage-4	cfd	cd74a	1.70701	1.93372	0	0	196	2157	1639		no	no		no		no	pred	no		CFD	10	zfin|sonicparanoid|orthoinspector|hieranoid|inparanoid|panther|orthofinder|ensembl compara|phylomedb|oma	1675		CD74	10	sonicparanoid|zfin|orthoinspector|inparanoid|hieranoid|panther|orthofinder|ensembl compara|phylomedb|oma	972		HYDROLASE ACTIVITY;SERINE-TYPE ENDOPEPTIDASE ACTIVITY;PEPTIDASE ACTIVITY;SERINE-TYPE PEPTIDASE ACTIVITY;PROTEOLYSIS;EXTRACELLULAR REGION;EXTRACELLULAR SPACE;PROTEIN MATURATION	COMPLEMENT ACTIVATION, ALTERNATIVE PATHWAY;RESPONSE TO BACTERIUM;SERINE-TYPE ENDOPEPTIDASE ACTIVITY;PEPTIDASE ACTIVITY;SERINE-TYPE PEPTIDASE ACTIVITY;HYDROLASE ACTIVITY;IMMUNE SYSTEM PROCESS;PROTEOLYSIS;COMPLEMENT ACTIVATION;INNATE IMMUNE RESPONSE;EXTRACELLULAR REGION;EXTRACELLULAR SPACE;PLATELET ALPHA GRANULE LUMEN;SECRETORY GRANULE LUMEN;EXTRACELLULAR EXOSOME;FICOLIN-1-RICH GRANULE LUMEN;PROTEIN MATURATION		secreted			EXTRACELLULAR REGION;MHC CLASS II PROTEIN BINDING;MACROPHAGE MIGRATION INHIBITORY FACTOR BINDING;ANTIGEN PROCESSING AND PRESENTATION;INTRACELLULAR PROTEIN TRANSPORT;IMMUNE RESPONSE;MEMBRANE;T CELL ACTIVATION INVOLVED IN IMMUNE RESPONSE;INNER EAR DEVELOPMENT;CELL SURFACE;DENDRITIC CELL ANTIGEN PROCESSING AND PRESENTATION;NEUROMAST DEVELOPMENT;NEGATIVE REGULATION OF DNA DAMAGE RESPONSE, SIGNAL TRANSDUCTION BY P53 CLASS MEDIATOR;POSITIVE REGULATION OF TYPE 2 IMMUNE RESPONSE;NEGATIVE REGULATION OF INTRINSIC APOPTOTIC SIGNALING PATHWAY IN RESPONSE TO DNA DAMAGE BY P53 CLASS MEDIATOR;POSITIVE REGULATION OF CYTOKINE-MEDIATED SIGNALING PATHWAY;POSITIVE REGULATION OF MACROPHAGE CYTOKINE PRODUCTION;POSITIVE REGULATION OF ERK1 AND ERK2 CASCADE;CYTOPLASM;CYTOKINE RECEPTOR ACTIVITY	INTRACELLULAR PROTEIN TRANSPORT;DEFENSE RESPONSE;IMMUNOGLOBULIN MEDIATED IMMUNE RESPONSE;ANTIGEN PROCESSING AND PRESENTATION;ANTIGEN PROCESSING AND PRESENTATION OF EXOGENOUS PEPTIDE ANTIGEN VIA MHC CLASS II;POSITIVE THYMIC T CELL SELECTION;NEGATIVE THYMIC T CELL SELECTION;NEGATIVE REGULATION OF T CELL DIFFERENTIATION;POSITIVE REGULATION OF T CELL DIFFERENTIATION;CHAPERONE COFACTOR-DEPENDENT PROTEIN REFOLDING;PROTEIN-CONTAINING COMPLEX ASSEMBLY;CYTOKINE BINDING;AMYLOID-BETA BINDING;CYTOKINE RECEPTOR ACTIVITY;PROTEIN BINDING;MHC CLASS II PROTEIN COMPLEX BINDING;MACROPHAGE MIGRATION INHIBITORY FACTOR BINDING;MHC CLASS II PROTEIN BINDING;CD4 RECEPTOR BINDING;MHC CLASS II PROTEIN BINDING, VIA ANTIGEN BINDING GROOVE;IDENTICAL PROTEIN BINDING;PROTEIN FOLDING CHAPERONE;NITRIC-OXIDE SYNTHASE BINDING;PROSTAGLANDIN BIOSYNTHETIC PROCESS;POSITIVE REGULATION OF PROTEIN PHOSPHORYLATION;POSITIVE REGULATION OF CYTOKINE-MEDIATED SIGNALING PATHWAY;ADAPTIVE IMMUNE RESPONSE;IMMUNE SYSTEM PROCESS;POSITIVE REGULATION OF DENDRITIC CELL ANTIGEN PROCESSING AND PRESENTATION;NEGATIVE REGULATION OF PEPTIDE SECRETION;POSITIVE REGULATION OF TYPE 2 IMMUNE RESPONSE;NEGATIVE REGULATION OF MATURE B CELL APOPTOTIC PROCESS;IMMUNE RESPONSE;POSITIVE REGULATION OF GENE EXPRESSION;ANTIGEN PROCESSING AND PRESENTATION OF ENDOGENOUS ANTIGEN;NEGATIVE REGULATION OF CELL MIGRATION;POSITIVE REGULATION OF B CELL PROLIFERATION;POSITIVE REGULATION OF PROSTAGLANDIN BIOSYNTHETIC PROCESS;POSITIVE REGULATION OF CHEMOKINE PRODUCTION;POSITIVE REGULATION OF INTERLEUKIN-6 PRODUCTION;POSITIVE REGULATION OF INTERLEUKIN-8 PRODUCTION;POSITIVE REGULATION OF KINASE ACTIVITY;RESPONSE TO TYPE II INTERFERON;MACROPHAGE MIGRATION INHIBITORY FACTOR SIGNALING PATHWAY;REGULATION OF MACROPHAGE ACTIVATION;NEGATIVE REGULATION OF APOPTOTIC PROCESS;POSITIVE REGULATION OF CANONICAL NF-KAPPAB SIGNAL TRANSDUCTION;POSITIVE REGULATION OF MAPK CASCADE;NEGATIVE REGULATION OF DNA DAMAGE RESPONSE, SIGNAL TRANSDUCTION BY P53 CLASS MEDIATOR;T CELL SELECTION;POSITIVE REGULATION OF MONOCYTE DIFFERENTIATION;POSITIVE REGULATION OF DNA-TEMPLATED TRANSCRIPTION;HOST-MEDIATED SUPPRESSION OF SYMBIONT INVASION;POSITIVE REGULATION OF VIRAL ENTRY INTO HOST CELL;POSITIVE REGULATION OF FIBROBLAST PROLIFERATION;PROTEIN STABILIZATION;POSITIVE REGULATION OF MACROPHAGE CYTOKINE PRODUCTION;PROTEIN TRIMERIZATION;POSITIVE REGULATION OF ERK1 AND ERK2 CASCADE;POSITIVE REGULATION OF NEUTROPHIL CHEMOTAXIS;NEGATIVE REGULATION OF INTRINSIC APOPTOTIC SIGNALING PATHWAY IN RESPONSE TO DNA DAMAGE BY P53 CLASS MEDIATOR;POSITIVE REGULATION OF CHEMOKINE (C-X-C MOTIF) LIGAND 2 PRODUCTION;POSITIVE REGULATION OF MACROPHAGE MIGRATION INHIBITORY FACTOR SIGNALING PATHWAY;GOLGI MEMBRANE;EXTRACELLULAR REGION;NUCLEUS;CYTOPLASM;LYSOSOME;LYSOSOMAL MEMBRANE;ENDOSOME;LATE ENDOSOME;MULTIVESICULAR BODY;VACUOLE;ENDOPLASMIC RETICULUM;ENDOPLASMIC RETICULUM MEMBRANE;GOLGI APPARATUS;PLASMA MEMBRANE;EXTERNAL SIDE OF PLASMA MEMBRANE;CELL SURFACE;ER TO GOLGI TRANSPORT VESICLE MEMBRANE;MEMBRANE;TRANSPORT VESICLE MEMBRANE;ENDOCYTIC VESICLE MEMBRANE;CLATHRIN-COATED ENDOCYTIC VESICLE MEMBRANE;TRANS-GOLGI NETWORK MEMBRANE;LYSOSOMAL LUMEN;EXTRACELLULAR EXOSOME;LUMENAL SIDE OF ENDOPLASMIC RETICULUM MEMBRANE;PROTEIN-CONTAINING COMPLEX;MACROPHAGE MIGRATION INHIBITORY FACTOR RECEPTOR COMPLEX;NOS2-CD74 COMPLEX;MHC CLASS II PROTEIN COMPLEX;T CELL ACTIVATION INVOLVED IN IMMUNE RESPONSE		250	825.221	825.221
neutrophil	b cell	cfd	cd74b	1.70701	2.139	0	0	196	2112	1598		no	no		no		no	pred	no		CFD	10	zfin|sonicparanoid|orthoinspector|hieranoid|inparanoid|panther|orthofinder|ensembl compara|phylomedb|oma	1675		CD74	4	panther|orthofinder|ensembl compara|zfin	972		HYDROLASE ACTIVITY;SERINE-TYPE ENDOPEPTIDASE ACTIVITY;PEPTIDASE ACTIVITY;SERINE-TYPE PEPTIDASE ACTIVITY;PROTEOLYSIS;EXTRACELLULAR REGION;EXTRACELLULAR SPACE;PROTEIN MATURATION	COMPLEMENT ACTIVATION, ALTERNATIVE PATHWAY;RESPONSE TO BACTERIUM;SERINE-TYPE ENDOPEPTIDASE ACTIVITY;PEPTIDASE ACTIVITY;SERINE-TYPE PEPTIDASE ACTIVITY;HYDROLASE ACTIVITY;IMMUNE SYSTEM PROCESS;PROTEOLYSIS;COMPLEMENT ACTIVATION;INNATE IMMUNE RESPONSE;EXTRACELLULAR REGION;EXTRACELLULAR SPACE;PLATELET ALPHA GRANULE LUMEN;SECRETORY GRANULE LUMEN;EXTRACELLULAR EXOSOME;FICOLIN-1-RICH GRANULE LUMEN;PROTEIN MATURATION		secreted			EXTRACELLULAR REGION;MHC CLASS II PROTEIN BINDING;MACROPHAGE MIGRATION INHIBITORY FACTOR BINDING;ANTIGEN PROCESSING AND PRESENTATION;INTRACELLULAR PROTEIN TRANSPORT;IMMUNE RESPONSE;MEMBRANE;NEUROMAST DEVELOPMENT;INNER EAR DEVELOPMENT;POSITIVE REGULATION OF TYPE 2 IMMUNE RESPONSE;NEGATIVE REGULATION OF DNA DAMAGE RESPONSE, SIGNAL TRANSDUCTION BY P53 CLASS MEDIATOR;T CELL ACTIVATION INVOLVED IN IMMUNE RESPONSE;POSITIVE REGULATION OF CYTOKINE-MEDIATED SIGNALING PATHWAY;POSITIVE REGULATION OF ERK1 AND ERK2 CASCADE;NEGATIVE REGULATION OF INTRINSIC APOPTOTIC SIGNALING PATHWAY IN RESPONSE TO DNA DAMAGE BY P53 CLASS MEDIATOR;CYTOKINE RECEPTOR ACTIVITY;POSITIVE REGULATION OF MACROPHAGE CYTOKINE PRODUCTION;CELL SURFACE;CYTOPLASM	INTRACELLULAR PROTEIN TRANSPORT;DEFENSE RESPONSE;IMMUNOGLOBULIN MEDIATED IMMUNE RESPONSE;ANTIGEN PROCESSING AND PRESENTATION;ANTIGEN PROCESSING AND PRESENTATION OF EXOGENOUS PEPTIDE ANTIGEN VIA MHC CLASS II;POSITIVE THYMIC T CELL SELECTION;NEGATIVE THYMIC T CELL SELECTION;NEGATIVE REGULATION OF T CELL DIFFERENTIATION;POSITIVE REGULATION OF T CELL DIFFERENTIATION;CHAPERONE COFACTOR-DEPENDENT PROTEIN REFOLDING;PROTEIN-CONTAINING COMPLEX ASSEMBLY;CYTOKINE BINDING;AMYLOID-BETA BINDING;CYTOKINE RECEPTOR ACTIVITY;PROTEIN BINDING;MHC CLASS II PROTEIN COMPLEX BINDING;MACROPHAGE MIGRATION INHIBITORY FACTOR BINDING;MHC CLASS II PROTEIN BINDING;CD4 RECEPTOR BINDING;MHC CLASS II PROTEIN BINDING, VIA ANTIGEN BINDING GROOVE;IDENTICAL PROTEIN BINDING;PROTEIN FOLDING CHAPERONE;NITRIC-OXIDE SYNTHASE BINDING;PROSTAGLANDIN BIOSYNTHETIC PROCESS;POSITIVE REGULATION OF PROTEIN PHOSPHORYLATION;POSITIVE REGULATION OF CYTOKINE-MEDIATED SIGNALING PATHWAY;ADAPTIVE IMMUNE RESPONSE;IMMUNE SYSTEM PROCESS;POSITIVE REGULATION OF DENDRITIC CELL ANTIGEN PROCESSING AND PRESENTATION;NEGATIVE REGULATION OF PEPTIDE SECRETION;POSITIVE REGULATION OF TYPE 2 IMMUNE RESPONSE;NEGATIVE REGULATION OF MATURE B CELL APOPTOTIC PROCESS;IMMUNE RESPONSE;POSITIVE REGULATION OF GENE EXPRESSION;ANTIGEN PROCESSING AND PRESENTATION OF ENDOGENOUS ANTIGEN;NEGATIVE REGULATION OF CELL MIGRATION;POSITIVE REGULATION OF B CELL PROLIFERATION;POSITIVE REGULATION OF PROSTAGLANDIN BIOSYNTHETIC PROCESS;POSITIVE REGULATION OF CHEMOKINE PRODUCTION;POSITIVE REGULATION OF INTERLEUKIN-6 PRODUCTION;POSITIVE REGULATION OF INTERLEUKIN-8 PRODUCTION;POSITIVE REGULATION OF KINASE ACTIVITY;RESPONSE TO TYPE II INTERFERON;MACROPHAGE MIGRATION INHIBITORY FACTOR SIGNALING PATHWAY;REGULATION OF MACROPHAGE ACTIVATION;NEGATIVE REGULATION OF APOPTOTIC PROCESS;POSITIVE REGULATION OF CANONICAL NF-KAPPAB SIGNAL TRANSDUCTION;POSITIVE REGULATION OF MAPK CASCADE;NEGATIVE REGULATION OF DNA DAMAGE RESPONSE, SIGNAL TRANSDUCTION BY P53 CLASS MEDIATOR;T CELL SELECTION;POSITIVE REGULATION OF MONOCYTE DIFFERENTIATION;POSITIVE REGULATION OF DNA-TEMPLATED TRANSCRIPTION;HOST-MEDIATED SUPPRESSION OF SYMBIONT INVASION;POSITIVE REGULATION OF VIRAL ENTRY INTO HOST CELL;POSITIVE REGULATION OF FIBROBLAST PROLIFERATION;PROTEIN STABILIZATION;POSITIVE REGULATION OF MACROPHAGE CYTOKINE PRODUCTION;PROTEIN TRIMERIZATION;POSITIVE REGULATION OF ERK1 AND ERK2 CASCADE;POSITIVE REGULATION OF NEUTROPHIL CHEMOTAXIS;NEGATIVE REGULATION OF INTRINSIC APOPTOTIC SIGNALING PATHWAY IN RESPONSE TO DNA DAMAGE BY P53 CLASS MEDIATOR;POSITIVE REGULATION OF CHEMOKINE (C-X-C MOTIF) LIGAND 2 PRODUCTION;POSITIVE REGULATION OF MACROPHAGE MIGRATION INHIBITORY FACTOR SIGNALING PATHWAY;GOLGI MEMBRANE;EXTRACELLULAR REGION;NUCLEUS;CYTOPLASM;LYSOSOME;LYSOSOMAL MEMBRANE;ENDOSOME;LATE ENDOSOME;MULTIVESICULAR BODY;VACUOLE;ENDOPLASMIC RETICULUM;ENDOPLASMIC RETICULUM MEMBRANE;GOLGI APPARATUS;PLASMA MEMBRANE;EXTERNAL SIDE OF PLASMA MEMBRANE;CELL SURFACE;ER TO GOLGI TRANSPORT VESICLE MEMBRANE;MEMBRANE;TRANSPORT VESICLE MEMBRANE;ENDOCYTIC VESICLE MEMBRANE;CLATHRIN-COATED ENDOCYTIC VESICLE MEMBRANE;TRANS-GOLGI NETWORK MEMBRANE;LYSOSOMAL LUMEN;EXTRACELLULAR EXOSOME;LUMENAL SIDE OF ENDOPLASMIC RETICULUM MEMBRANE;PROTEIN-CONTAINING COMPLEX;MACROPHAGE MIGRATION INHIBITORY FACTOR RECEPTOR COMPLEX;NOS2-CD74 COMPLEX;MHC CLASS II PROTEIN COMPLEX;T CELL ACTIVATION INVOLVED IN IMMUNE RESPONSE		250	912.823	912.823
neutrophil	macrophage-2	cfd	cd74b	1.70701	1.88646	0	0	196	2168	1648		no	no		no		no	pred	no		CFD	10	zfin|sonicparanoid|orthoinspector|hieranoid|inparanoid|panther|orthofinder|ensembl compara|phylomedb|oma	1675		CD74	4	panther|orthofinder|ensembl compara|zfin	972		HYDROLASE ACTIVITY;SERINE-TYPE ENDOPEPTIDASE ACTIVITY;PEPTIDASE ACTIVITY;SERINE-TYPE PEPTIDASE ACTIVITY;PROTEOLYSIS;EXTRACELLULAR REGION;EXTRACELLULAR SPACE;PROTEIN MATURATION	COMPLEMENT ACTIVATION, ALTERNATIVE PATHWAY;RESPONSE TO BACTERIUM;SERINE-TYPE ENDOPEPTIDASE ACTIVITY;PEPTIDASE ACTIVITY;SERINE-TYPE PEPTIDASE ACTIVITY;HYDROLASE ACTIVITY;IMMUNE SYSTEM PROCESS;PROTEOLYSIS;COMPLEMENT ACTIVATION;INNATE IMMUNE RESPONSE;EXTRACELLULAR REGION;EXTRACELLULAR SPACE;PLATELET ALPHA GRANULE LUMEN;SECRETORY GRANULE LUMEN;EXTRACELLULAR EXOSOME;FICOLIN-1-RICH GRANULE LUMEN;PROTEIN MATURATION		secreted			EXTRACELLULAR REGION;MHC CLASS II PROTEIN BINDING;MACROPHAGE MIGRATION INHIBITORY FACTOR BINDING;ANTIGEN PROCESSING AND PRESENTATION;INTRACELLULAR PROTEIN TRANSPORT;IMMUNE RESPONSE;MEMBRANE;NEUROMAST DEVELOPMENT;INNER EAR DEVELOPMENT;POSITIVE REGULATION OF TYPE 2 IMMUNE RESPONSE;NEGATIVE REGULATION OF DNA DAMAGE RESPONSE, SIGNAL TRANSDUCTION BY P53 CLASS MEDIATOR;T CELL ACTIVATION INVOLVED IN IMMUNE RESPONSE;POSITIVE REGULATION OF CYTOKINE-MEDIATED SIGNALING PATHWAY;POSITIVE REGULATION OF ERK1 AND ERK2 CASCADE;NEGATIVE REGULATION OF INTRINSIC APOPTOTIC SIGNALING PATHWAY IN RESPONSE TO DNA DAMAGE BY P53 CLASS MEDIATOR;CYTOKINE RECEPTOR ACTIVITY;POSITIVE REGULATION OF MACROPHAGE CYTOKINE PRODUCTION;CELL SURFACE;CYTOPLASM	INTRACELLULAR PROTEIN TRANSPORT;DEFENSE RESPONSE;IMMUNOGLOBULIN MEDIATED IMMUNE RESPONSE;ANTIGEN PROCESSING AND PRESENTATION;ANTIGEN PROCESSING AND PRESENTATION OF EXOGENOUS PEPTIDE ANTIGEN VIA MHC CLASS II;POSITIVE THYMIC T CELL SELECTION;NEGATIVE THYMIC T CELL SELECTION;NEGATIVE REGULATION OF T CELL DIFFERENTIATION;POSITIVE REGULATION OF T CELL DIFFERENTIATION;CHAPERONE COFACTOR-DEPENDENT PROTEIN REFOLDING;PROTEIN-CONTAINING COMPLEX ASSEMBLY;CYTOKINE BINDING;AMYLOID-BETA BINDING;CYTOKINE RECEPTOR ACTIVITY;PROTEIN BINDING;MHC CLASS II PROTEIN COMPLEX BINDING;MACROPHAGE MIGRATION INHIBITORY FACTOR BINDING;MHC CLASS II PROTEIN BINDING;CD4 RECEPTOR BINDING;MHC CLASS II PROTEIN BINDING, VIA ANTIGEN BINDING GROOVE;IDENTICAL PROTEIN BINDING;PROTEIN FOLDING CHAPERONE;NITRIC-OXIDE SYNTHASE BINDING;PROSTAGLANDIN BIOSYNTHETIC PROCESS;POSITIVE REGULATION OF PROTEIN PHOSPHORYLATION;POSITIVE REGULATION OF CYTOKINE-MEDIATED SIGNALING PATHWAY;ADAPTIVE IMMUNE RESPONSE;IMMUNE SYSTEM PROCESS;POSITIVE REGULATION OF DENDRITIC CELL ANTIGEN PROCESSING AND PRESENTATION;NEGATIVE REGULATION OF PEPTIDE SECRETION;POSITIVE REGULATION OF TYPE 2 IMMUNE RESPONSE;NEGATIVE REGULATION OF MATURE B CELL APOPTOTIC PROCESS;IMMUNE RESPONSE;POSITIVE REGULATION OF GENE EXPRESSION;ANTIGEN PROCESSING AND PRESENTATION OF ENDOGENOUS ANTIGEN;NEGATIVE REGULATION OF CELL MIGRATION;POSITIVE REGULATION OF B CELL PROLIFERATION;POSITIVE REGULATION OF PROSTAGLANDIN BIOSYNTHETIC PROCESS;POSITIVE REGULATION OF CHEMOKINE PRODUCTION;POSITIVE REGULATION OF INTERLEUKIN-6 PRODUCTION;POSITIVE REGULATION OF INTERLEUKIN-8 PRODUCTION;POSITIVE REGULATION OF KINASE ACTIVITY;RESPONSE TO TYPE II INTERFERON;MACROPHAGE MIGRATION INHIBITORY FACTOR SIGNALING PATHWAY;REGULATION OF MACROPHAGE ACTIVATION;NEGATIVE REGULATION OF APOPTOTIC PROCESS;POSITIVE REGULATION OF CANONICAL NF-KAPPAB SIGNAL TRANSDUCTION;POSITIVE REGULATION OF MAPK CASCADE;NEGATIVE REGULATION OF DNA DAMAGE RESPONSE, SIGNAL TRANSDUCTION BY P53 CLASS MEDIATOR;T CELL SELECTION;POSITIVE REGULATION OF MONOCYTE DIFFERENTIATION;POSITIVE REGULATION OF DNA-TEMPLATED TRANSCRIPTION;HOST-MEDIATED SUPPRESSION OF SYMBIONT INVASION;POSITIVE REGULATION OF VIRAL ENTRY INTO HOST CELL;POSITIVE REGULATION OF FIBROBLAST PROLIFERATION;PROTEIN STABILIZATION;POSITIVE REGULATION OF MACROPHAGE CYTOKINE PRODUCTION;PROTEIN TRIMERIZATION;POSITIVE REGULATION OF ERK1 AND ERK2 CASCADE;POSITIVE REGULATION OF NEUTROPHIL CHEMOTAXIS;NEGATIVE REGULATION OF INTRINSIC APOPTOTIC SIGNALING PATHWAY IN RESPONSE TO DNA DAMAGE BY P53 CLASS MEDIATOR;POSITIVE REGULATION OF CHEMOKINE (C-X-C MOTIF) LIGAND 2 PRODUCTION;POSITIVE REGULATION OF MACROPHAGE MIGRATION INHIBITORY FACTOR SIGNALING PATHWAY;GOLGI MEMBRANE;EXTRACELLULAR REGION;NUCLEUS;CYTOPLASM;LYSOSOME;LYSOSOMAL MEMBRANE;ENDOSOME;LATE ENDOSOME;MULTIVESICULAR BODY;VACUOLE;ENDOPLASMIC RETICULUM;ENDOPLASMIC RETICULUM MEMBRANE;GOLGI APPARATUS;PLASMA MEMBRANE;EXTERNAL SIDE OF PLASMA MEMBRANE;CELL SURFACE;ER TO GOLGI TRANSPORT VESICLE MEMBRANE;MEMBRANE;TRANSPORT VESICLE MEMBRANE;ENDOCYTIC VESICLE MEMBRANE;CLATHRIN-COATED ENDOCYTIC VESICLE MEMBRANE;TRANS-GOLGI NETWORK MEMBRANE;LYSOSOMAL LUMEN;EXTRACELLULAR EXOSOME;LUMENAL SIDE OF ENDOPLASMIC RETICULUM MEMBRANE;PROTEIN-CONTAINING COMPLEX;MACROPHAGE MIGRATION INHIBITORY FACTOR RECEPTOR COMPLEX;NOS2-CD74 COMPLEX;MHC CLASS II PROTEIN COMPLEX;T CELL ACTIVATION INVOLVED IN IMMUNE RESPONSE		250	805.05	805.05
neutrophil	macrophage-4	cfd	cd74b	1.70701	1.81563	0	0	196	2184	1659		no	no		no		no	pred	no		CFD	10	zfin|sonicparanoid|orthoinspector|hieranoid|inparanoid|panther|orthofinder|ensembl compara|phylomedb|oma	1675		CD74	4	panther|orthofinder|ensembl compara|zfin	972		HYDROLASE ACTIVITY;SERINE-TYPE ENDOPEPTIDASE ACTIVITY;PEPTIDASE ACTIVITY;SERINE-TYPE PEPTIDASE ACTIVITY;PROTEOLYSIS;EXTRACELLULAR REGION;EXTRACELLULAR SPACE;PROTEIN MATURATION	COMPLEMENT ACTIVATION, ALTERNATIVE PATHWAY;RESPONSE TO BACTERIUM;SERINE-TYPE ENDOPEPTIDASE ACTIVITY;PEPTIDASE ACTIVITY;SERINE-TYPE PEPTIDASE ACTIVITY;HYDROLASE ACTIVITY;IMMUNE SYSTEM PROCESS;PROTEOLYSIS;COMPLEMENT ACTIVATION;INNATE IMMUNE RESPONSE;EXTRACELLULAR REGION;EXTRACELLULAR SPACE;PLATELET ALPHA GRANULE LUMEN;SECRETORY GRANULE LUMEN;EXTRACELLULAR EXOSOME;FICOLIN-1-RICH GRANULE LUMEN;PROTEIN MATURATION		secreted			EXTRACELLULAR REGION;MHC CLASS II PROTEIN BINDING;MACROPHAGE MIGRATION INHIBITORY FACTOR BINDING;ANTIGEN PROCESSING AND PRESENTATION;INTRACELLULAR PROTEIN TRANSPORT;IMMUNE RESPONSE;MEMBRANE;NEUROMAST DEVELOPMENT;INNER EAR DEVELOPMENT;POSITIVE REGULATION OF TYPE 2 IMMUNE RESPONSE;NEGATIVE REGULATION OF DNA DAMAGE RESPONSE, SIGNAL TRANSDUCTION BY P53 CLASS MEDIATOR;T CELL ACTIVATION INVOLVED IN IMMUNE RESPONSE;POSITIVE REGULATION OF CYTOKINE-MEDIATED SIGNALING PATHWAY;POSITIVE REGULATION OF ERK1 AND ERK2 CASCADE;NEGATIVE REGULATION OF INTRINSIC APOPTOTIC SIGNALING PATHWAY IN RESPONSE TO DNA DAMAGE BY P53 CLASS MEDIATOR;CYTOKINE RECEPTOR ACTIVITY;POSITIVE REGULATION OF MACROPHAGE CYTOKINE PRODUCTION;CELL SURFACE;CYTOPLASM	INTRACELLULAR PROTEIN TRANSPORT;DEFENSE RESPONSE;IMMUNOGLOBULIN MEDIATED IMMUNE RESPONSE;ANTIGEN PROCESSING AND PRESENTATION;ANTIGEN PROCESSING AND PRESENTATION OF EXOGENOUS PEPTIDE ANTIGEN VIA MHC CLASS II;POSITIVE THYMIC T CELL SELECTION;NEGATIVE THYMIC T CELL SELECTION;NEGATIVE REGULATION OF T CELL DIFFERENTIATION;POSITIVE REGULATION OF T CELL DIFFERENTIATION;CHAPERONE COFACTOR-DEPENDENT PROTEIN REFOLDING;PROTEIN-CONTAINING COMPLEX ASSEMBLY;CYTOKINE BINDING;AMYLOID-BETA BINDING;CYTOKINE RECEPTOR ACTIVITY;PROTEIN BINDING;MHC CLASS II PROTEIN COMPLEX BINDING;MACROPHAGE MIGRATION INHIBITORY FACTOR BINDING;MHC CLASS II PROTEIN BINDING;CD4 RECEPTOR BINDING;MHC CLASS II PROTEIN BINDING, VIA ANTIGEN BINDING GROOVE;IDENTICAL PROTEIN BINDING;PROTEIN FOLDING CHAPERONE;NITRIC-OXIDE SYNTHASE BINDING;PROSTAGLANDIN BIOSYNTHETIC PROCESS;POSITIVE REGULATION OF PROTEIN PHOSPHORYLATION;POSITIVE REGULATION OF CYTOKINE-MEDIATED SIGNALING PATHWAY;ADAPTIVE IMMUNE RESPONSE;IMMUNE SYSTEM PROCESS;POSITIVE REGULATION OF DENDRITIC CELL ANTIGEN PROCESSING AND PRESENTATION;NEGATIVE REGULATION OF PEPTIDE SECRETION;POSITIVE REGULATION OF TYPE 2 IMMUNE RESPONSE;NEGATIVE REGULATION OF MATURE B CELL APOPTOTIC PROCESS;IMMUNE RESPONSE;POSITIVE REGULATION OF GENE EXPRESSION;ANTIGEN PROCESSING AND PRESENTATION OF ENDOGENOUS ANTIGEN;NEGATIVE REGULATION OF CELL MIGRATION;POSITIVE REGULATION OF B CELL PROLIFERATION;POSITIVE REGULATION OF PROSTAGLANDIN BIOSYNTHETIC PROCESS;POSITIVE REGULATION OF CHEMOKINE PRODUCTION;POSITIVE REGULATION OF INTERLEUKIN-6 PRODUCTION;POSITIVE REGULATION OF INTERLEUKIN-8 PRODUCTION;POSITIVE REGULATION OF KINASE ACTIVITY;RESPONSE TO TYPE II INTERFERON;MACROPHAGE MIGRATION INHIBITORY FACTOR SIGNALING PATHWAY;REGULATION OF MACROPHAGE ACTIVATION;NEGATIVE REGULATION OF APOPTOTIC PROCESS;POSITIVE REGULATION OF CANONICAL NF-KAPPAB SIGNAL TRANSDUCTION;POSITIVE REGULATION OF MAPK CASCADE;NEGATIVE REGULATION OF DNA DAMAGE RESPONSE, SIGNAL TRANSDUCTION BY P53 CLASS MEDIATOR;T CELL SELECTION;POSITIVE REGULATION OF MONOCYTE DIFFERENTIATION;POSITIVE REGULATION OF DNA-TEMPLATED TRANSCRIPTION;HOST-MEDIATED SUPPRESSION OF SYMBIONT INVASION;POSITIVE REGULATION OF VIRAL ENTRY INTO HOST CELL;POSITIVE REGULATION OF FIBROBLAST PROLIFERATION;PROTEIN STABILIZATION;POSITIVE REGULATION OF MACROPHAGE CYTOKINE PRODUCTION;PROTEIN TRIMERIZATION;POSITIVE REGULATION OF ERK1 AND ERK2 CASCADE;POSITIVE REGULATION OF NEUTROPHIL CHEMOTAXIS;NEGATIVE REGULATION OF INTRINSIC APOPTOTIC SIGNALING PATHWAY IN RESPONSE TO DNA DAMAGE BY P53 CLASS MEDIATOR;POSITIVE REGULATION OF CHEMOKINE (C-X-C MOTIF) LIGAND 2 PRODUCTION;POSITIVE REGULATION OF MACROPHAGE MIGRATION INHIBITORY FACTOR SIGNALING PATHWAY;GOLGI MEMBRANE;EXTRACELLULAR REGION;NUCLEUS;CYTOPLASM;LYSOSOME;LYSOSOMAL MEMBRANE;ENDOSOME;LATE ENDOSOME;MULTIVESICULAR BODY;VACUOLE;ENDOPLASMIC RETICULUM;ENDOPLASMIC RETICULUM MEMBRANE;GOLGI APPARATUS;PLASMA MEMBRANE;EXTERNAL SIDE OF PLASMA MEMBRANE;CELL SURFACE;ER TO GOLGI TRANSPORT VESICLE MEMBRANE;MEMBRANE;TRANSPORT VESICLE MEMBRANE;ENDOCYTIC VESICLE MEMBRANE;CLATHRIN-COATED ENDOCYTIC VESICLE MEMBRANE;TRANS-GOLGI NETWORK MEMBRANE;LYSOSOMAL LUMEN;EXTRACELLULAR EXOSOME;LUMENAL SIDE OF ENDOPLASMIC RETICULUM MEMBRANE;PROTEIN-CONTAINING COMPLEX;MACROPHAGE MIGRATION INHIBITORY FACTOR RECEPTOR COMPLEX;NOS2-CD74 COMPLEX;MHC CLASS II PROTEIN COMPLEX;T CELL ACTIVATION INVOLVED IN IMMUNE RESPONSE		250	774.823	774.823
neutrophil	nephron epithelium	cfd	cd81a	1.70701	1.61681	0	0	196	2234	1701		no	no		no		no	ortho	no		CFD	10	zfin|sonicparanoid|orthoinspector|hieranoid|inparanoid|panther|orthofinder|ensembl compara|phylomedb|oma	1675		CD81	9	zfin|sonicparanoid|orthoinspector|inparanoid|hieranoid|panther|orthofinder|ensembl compara|oma	975		HYDROLASE ACTIVITY;SERINE-TYPE ENDOPEPTIDASE ACTIVITY;PEPTIDASE ACTIVITY;SERINE-TYPE PEPTIDASE ACTIVITY;PROTEOLYSIS;EXTRACELLULAR REGION;EXTRACELLULAR SPACE;PROTEIN MATURATION	COMPLEMENT ACTIVATION, ALTERNATIVE PATHWAY;RESPONSE TO BACTERIUM;SERINE-TYPE ENDOPEPTIDASE ACTIVITY;PEPTIDASE ACTIVITY;SERINE-TYPE PEPTIDASE ACTIVITY;HYDROLASE ACTIVITY;IMMUNE SYSTEM PROCESS;PROTEOLYSIS;COMPLEMENT ACTIVATION;INNATE IMMUNE RESPONSE;EXTRACELLULAR REGION;EXTRACELLULAR SPACE;PLATELET ALPHA GRANULE LUMEN;SECRETORY GRANULE LUMEN;EXTRACELLULAR EXOSOME;FICOLIN-1-RICH GRANULE LUMEN;PROTEIN MATURATION		secreted			MEMBRANE;BASOLATERAL PLASMA MEMBRANE;LIPID BINDING;ADAPTIVE IMMUNE RESPONSE;IMMUNE SYSTEM PROCESS;PLASMA MEMBRANE	REGULATION OF CELL MOTILITY;VIRUS RECEPTOR ACTIVITY;INTEGRIN BINDING;PROTEIN BINDING;LIPID BINDING;CHOLESTEROL BINDING;MHC CLASS II PROTEIN COMPLEX BINDING;MHC CLASS II PROTEIN BINDING;TRANSFERRIN RECEPTOR BINDING;IMMUNOLOGICAL SYNAPSE FORMATION;ADAPTIVE IMMUNE RESPONSE;IMMUNE SYSTEM PROCESS;HUMORAL IMMUNE RESPONSE MEDIATED BY CIRCULATING IMMUNOGLOBULIN;POSITIVE REGULATION OF INFLAMMATORY RESPONSE TO ANTIGENIC STIMULUS;MYOBLAST FUSION INVOLVED IN SKELETAL MUSCLE REGENERATION;POSITIVE REGULATION OF B CELL PROLIFERATION;RECEPTOR INTERNALIZATION;REGULATION OF PROTEIN STABILITY;MACROPHAGE FUSION;CD4-POSITIVE, ALPHA-BETA T CELL COSTIMULATION;POSITIVE REGULATION OF MAPK CASCADE;POSITIVE REGULATION OF TRANSCRIPTION BY RNA POLYMERASE II;SYMBIONT ENTRY INTO HOST CELL;POSITIVE REGULATION OF B CELL RECEPTOR SIGNALING PATHWAY;POSITIVE REGULATION OF T CELL RECEPTOR SIGNALING PATHWAY;POSITIVE REGULATION OF B CELL ACTIVATION;PROTEIN LOCALIZATION TO LYSOSOME;POSITIVE REGULATION OF PROTEIN EXIT FROM ENDOPLASMIC RETICULUM;CELLULAR RESPONSE TO LOW-DENSITY LIPOPROTEIN PARTICLE STIMULUS;PROTEIN LOCALIZATION TO PLASMA MEMBRANE;OSTEOCLAST FUSION;POSITIVE REGULATION OF RECEPTOR CLUSTERING;POSITIVE REGULATION OF PROTEIN CATABOLIC PROCESS IN THE VACUOLE;REGULATION OF MACROPHAGE MIGRATION;POSITIVE REGULATION OF ADAPTIVE IMMUNE MEMORY RESPONSE;POSITIVE REGULATION OF T-HELPER 2 CELL CYTOKINE PRODUCTION;POSITIVE REGULATION OF CD4-POSITIVE, ALPHA-BETA T CELL PROLIFERATION;POSITIVE REGULATION OF T CELL ACTIVATION VIA T CELL RECEPTOR CONTACT WITH ANTIGEN BOUND TO MHC MOLECULE ON ANTIGEN PRESENTING CELL;IMMUNOLOGICAL SYNAPSE;CYTOSOL;PLASMA MEMBRANE;FOCAL ADHESION;BASAL PLASMA MEMBRANE;MEMBRANE;BASOLATERAL PLASMA MEMBRANE;VESICLE;EXTRACELLULAR EXOSOME;TETRASPANIN-ENRICHED MICRODOMAIN		250	689.979	689.979
neutrophil	vascular endothelium	cfd	cd81b	1.70701	9.77401	0	0	196	771	501		no	no		no		no	ortho	no		CFD	10	zfin|sonicparanoid|orthoinspector|hieranoid|inparanoid|panther|orthofinder|ensembl compara|phylomedb|oma	1675		CD81	8	sonicparanoid|zfin|orthoinspector|hieranoid|panther|orthofinder|ensembl compara|phylomedb	975		HYDROLASE ACTIVITY;SERINE-TYPE ENDOPEPTIDASE ACTIVITY;PEPTIDASE ACTIVITY;SERINE-TYPE PEPTIDASE ACTIVITY;PROTEOLYSIS;EXTRACELLULAR REGION;EXTRACELLULAR SPACE;PROTEIN MATURATION	COMPLEMENT ACTIVATION, ALTERNATIVE PATHWAY;RESPONSE TO BACTERIUM;SERINE-TYPE ENDOPEPTIDASE ACTIVITY;PEPTIDASE ACTIVITY;SERINE-TYPE PEPTIDASE ACTIVITY;HYDROLASE ACTIVITY;IMMUNE SYSTEM PROCESS;PROTEOLYSIS;COMPLEMENT ACTIVATION;INNATE IMMUNE RESPONSE;EXTRACELLULAR REGION;EXTRACELLULAR SPACE;PLATELET ALPHA GRANULE LUMEN;SECRETORY GRANULE LUMEN;EXTRACELLULAR EXOSOME;FICOLIN-1-RICH GRANULE LUMEN;PROTEIN MATURATION		secreted			MEMBRANE;PLASMA MEMBRANE	REGULATION OF CELL MOTILITY;VIRUS RECEPTOR ACTIVITY;INTEGRIN BINDING;PROTEIN BINDING;LIPID BINDING;CHOLESTEROL BINDING;MHC CLASS II PROTEIN COMPLEX BINDING;MHC CLASS II PROTEIN BINDING;TRANSFERRIN RECEPTOR BINDING;IMMUNOLOGICAL SYNAPSE FORMATION;ADAPTIVE IMMUNE RESPONSE;IMMUNE SYSTEM PROCESS;HUMORAL IMMUNE RESPONSE MEDIATED BY CIRCULATING IMMUNOGLOBULIN;POSITIVE REGULATION OF INFLAMMATORY RESPONSE TO ANTIGENIC STIMULUS;MYOBLAST FUSION INVOLVED IN SKELETAL MUSCLE REGENERATION;POSITIVE REGULATION OF B CELL PROLIFERATION;RECEPTOR INTERNALIZATION;REGULATION OF PROTEIN STABILITY;MACROPHAGE FUSION;CD4-POSITIVE, ALPHA-BETA T CELL COSTIMULATION;POSITIVE REGULATION OF MAPK CASCADE;POSITIVE REGULATION OF TRANSCRIPTION BY RNA POLYMERASE II;SYMBIONT ENTRY INTO HOST CELL;POSITIVE REGULATION OF B CELL RECEPTOR SIGNALING PATHWAY;POSITIVE REGULATION OF T CELL RECEPTOR SIGNALING PATHWAY;POSITIVE REGULATION OF B CELL ACTIVATION;PROTEIN LOCALIZATION TO LYSOSOME;POSITIVE REGULATION OF PROTEIN EXIT FROM ENDOPLASMIC RETICULUM;CELLULAR RESPONSE TO LOW-DENSITY LIPOPROTEIN PARTICLE STIMULUS;PROTEIN LOCALIZATION TO PLASMA MEMBRANE;OSTEOCLAST FUSION;POSITIVE REGULATION OF RECEPTOR CLUSTERING;POSITIVE REGULATION OF PROTEIN CATABOLIC PROCESS IN THE VACUOLE;REGULATION OF MACROPHAGE MIGRATION;POSITIVE REGULATION OF ADAPTIVE IMMUNE MEMORY RESPONSE;POSITIVE REGULATION OF T-HELPER 2 CELL CYTOKINE PRODUCTION;POSITIVE REGULATION OF CD4-POSITIVE, ALPHA-BETA T CELL PROLIFERATION;POSITIVE REGULATION OF T CELL ACTIVATION VIA T CELL RECEPTOR CONTACT WITH ANTIGEN BOUND TO MHC MOLECULE ON ANTIGEN PRESENTING CELL;IMMUNOLOGICAL SYNAPSE;CYTOSOL;PLASMA MEMBRANE;FOCAL ADHESION;BASAL PLASMA MEMBRANE;MEMBRANE;BASOLATERAL PLASMA MEMBRANE;VESICLE;EXTRACELLULAR EXOSOME;TETRASPANIN-ENRICHED MICRODOMAIN		250	4171.09	4171.09
neutrophil	kidney progenitors	cfd	colec12	1.70701	7.72372	0	0	196	1009	689		no	no		no		no	pred	no		CFD	10	zfin|sonicparanoid|orthoinspector|hieranoid|inparanoid|panther|orthofinder|ensembl compara|phylomedb|oma	1675		COLEC12	10	sonicparanoid|zfin|orthoinspector|inparanoid|hieranoid|panther|orthofinder|ensembl compara|phylomedb|oma	81035		HYDROLASE ACTIVITY;SERINE-TYPE ENDOPEPTIDASE ACTIVITY;PEPTIDASE ACTIVITY;SERINE-TYPE PEPTIDASE ACTIVITY;PROTEOLYSIS;EXTRACELLULAR REGION;EXTRACELLULAR SPACE;PROTEIN MATURATION	COMPLEMENT ACTIVATION, ALTERNATIVE PATHWAY;RESPONSE TO BACTERIUM;SERINE-TYPE ENDOPEPTIDASE ACTIVITY;PEPTIDASE ACTIVITY;SERINE-TYPE PEPTIDASE ACTIVITY;HYDROLASE ACTIVITY;IMMUNE SYSTEM PROCESS;PROTEOLYSIS;COMPLEMENT ACTIVATION;INNATE IMMUNE RESPONSE;EXTRACELLULAR REGION;EXTRACELLULAR SPACE;PLATELET ALPHA GRANULE LUMEN;SECRETORY GRANULE LUMEN;EXTRACELLULAR EXOSOME;FICOLIN-1-RICH GRANULE LUMEN;PROTEIN MATURATION		secreted		ecm-affiliated proteins	MEMBRANE;CARBOHYDRATE BINDING;METAL ION BINDING;COLLAGEN TRIMER;VASCULOGENESIS;COLLAGEN-CONTAINING EXTRACELLULAR MATRIX;LOW-DENSITY LIPOPROTEIN PARTICLE BINDING;PATTERN RECOGNITION RECEPTOR ACTIVITY;PHAGOCYTOSIS, RECOGNITION;EXTRACELLULAR SPACE	CELLULAR RESPONSE TO EXOGENOUS DSRNA;IMMUNE RESPONSE;PLASMA MEMBRANE RAFT ORGANIZATION;SCAVENGER RECEPTOR ACTIVITY;PROTEIN BINDING;GALACTOSE BINDING;LOW-DENSITY LIPOPROTEIN PARTICLE BINDING;CARBOHYDRATE BINDING;PATTERN RECOGNITION RECEPTOR ACTIVITY;METAL ION BINDING;REGULATION OF IMMUNE SYSTEM PROCESS;PHAGOCYTOSIS, RECOGNITION;DEFENSE RESPONSE;CARBOHYDRATE MEDIATED SIGNALING;TOLL-LIKE RECEPTOR 3 SIGNALING PATHWAY;DEFENSE RESPONSE TO BACTERIUM;INNATE IMMUNE RESPONSE;PLASMA MEMBRANE;MEMBRANE;ENDOCYTIC VESICLE MEMBRANE;COLLAGEN TRIMER;EXTRACELLULAR SPACE;COLLAGEN-CONTAINING EXTRACELLULAR MATRIX	ecm-affiliated proteins	250	3296.12	3296.12
neutrophil	nephron epithelium	cfd	egfra	1.70701	1.68152	0	0	196	2216	1690		no	no		no		no	ortho	no		CFD	10	zfin|sonicparanoid|orthoinspector|hieranoid|inparanoid|panther|orthofinder|ensembl compara|phylomedb|oma	1675		EGFR	10	zfin|sonicparanoid|orthoinspector|hieranoid|inparanoid|panther|orthofinder|ensembl compara|phylomedb|oma	1956		HYDROLASE ACTIVITY;SERINE-TYPE ENDOPEPTIDASE ACTIVITY;PEPTIDASE ACTIVITY;SERINE-TYPE PEPTIDASE ACTIVITY;PROTEOLYSIS;EXTRACELLULAR REGION;EXTRACELLULAR SPACE;PROTEIN MATURATION	COMPLEMENT ACTIVATION, ALTERNATIVE PATHWAY;RESPONSE TO BACTERIUM;SERINE-TYPE ENDOPEPTIDASE ACTIVITY;PEPTIDASE ACTIVITY;SERINE-TYPE PEPTIDASE ACTIVITY;HYDROLASE ACTIVITY;IMMUNE SYSTEM PROCESS;PROTEOLYSIS;COMPLEMENT ACTIVATION;INNATE IMMUNE RESPONSE;EXTRACELLULAR REGION;EXTRACELLULAR SPACE;PLATELET ALPHA GRANULE LUMEN;SECRETORY GRANULE LUMEN;EXTRACELLULAR EXOSOME;FICOLIN-1-RICH GRANULE LUMEN;PROTEIN MATURATION		secreted			ENDOMEMBRANE SYSTEM;KINASE ACTIVITY;TRANSFERASE ACTIVITY;NUCLEOTIDE BINDING;PROTEIN KINASE ACTIVITY;PROTEIN TYROSINE KINASE ACTIVITY;TRANSMEMBRANE RECEPTOR PROTEIN TYROSINE KINASE ACTIVITY;ATP BINDING;PROTEIN PHOSPHORYLATION;PHOSPHORYLATION;CELL SURFACE RECEPTOR PROTEIN TYROSINE KINASE SIGNALING PATHWAY;MEMBRANE;REGULATION OF CIRCADIAN SLEEP/WAKE CYCLE, SLEEP;BLOOD VESSEL LUMENIZATION;RECEPTOR COMPLEX;NEGATIVE REGULATION OF APOPTOTIC PROCESS;EPIDERMAL GROWTH FACTOR RECEPTOR SIGNALING PATHWAY;POSITIVE REGULATION OF MAPK CASCADE;PLASMA MEMBRANE;BASAL PLASMA MEMBRANE;EPIDERMAL GROWTH FACTOR BINDING;POSITIVE REGULATION OF EPITHELIAL CELL PROLIFERATION;NEURON DIFFERENTIATION	CELL POPULATION PROLIFERATION;EPITHELIAL CELL PROLIFERATION;POSITIVE REGULATION OF G1/S TRANSITION OF MITOTIC CELL CYCLE;CELL MORPHOGENESIS;EMBRYONIC PLACENTA DEVELOPMENT;HAIR FOLLICLE DEVELOPMENT;SIGNAL TRANSDUCTION;CELL SURFACE RECEPTOR SIGNALING PATHWAY;EPIDERMAL GROWTH FACTOR RECEPTOR SIGNALING PATHWAY;SALIVARY GLAND MORPHOGENESIS;POSITIVE REGULATION OF CELL POPULATION PROLIFERATION;EPIDERMIS DEVELOPMENT;CEREBRAL CORTEX CELL MIGRATION;REGULATION OF CELL POPULATION PROLIFERATION;DIGESTIVE TRACT MORPHOGENESIS;POSITIVE REGULATION OF EPITHELIAL CELL PROLIFERATION;MORPHOGENESIS OF AN EPITHELIAL FOLD;EYELID DEVELOPMENT IN CAMERA-TYPE EYE;CELLULAR RESPONSE TO GROWTH FACTOR STIMULUS;ENDOSOME;EPIDERMAL GROWTH FACTOR RECEPTOR ACTIVITY;NUCLEOTIDE BINDING;VIRUS RECEPTOR ACTIVITY;CHROMATIN BINDING;DOUBLE-STRANDED DNA BINDING;PROTEIN KINASE ACTIVITY;MAP KINASE KINASE KINASE ACTIVITY;PROTEIN TYROSINE KINASE ACTIVITY;TRANSMEMBRANE RECEPTOR PROTEIN TYROSINE KINASE ACTIVITY;TRANSMEMBRANE SIGNALING RECEPTOR ACTIVITY;PROTEIN BINDING;ATP BINDING;KINASE ACTIVITY;TRANSFERASE ACTIVITY;ENZYME BINDING;KINASE BINDING;PROTEIN PHOSPHATASE BINDING;PROTEIN TYROSINE KINASE ACTIVATOR ACTIVITY;UBIQUITIN PROTEIN LIGASE BINDING;IDENTICAL PROTEIN BINDING;CADHERIN BINDING;EPIDERMAL GROWTH FACTOR BINDING;ACTIN FILAMENT BINDING;ATPASE BINDING;MAPK CASCADE;OSSIFICATION;POSITIVE REGULATION OF PROTEIN PHOSPHORYLATION;CELL SURFACE RECEPTOR PROTEIN TYROSINE KINASE SIGNALING PATHWAY;LEARNING OR MEMORY;REGULATION OF SIGNAL TRANSDUCTION;POSITIVE REGULATION OF CELL GROWTH;POSITIVE REGULATION OF CELL MIGRATION;POSITIVE REGULATION OF PEPTIDYL-SERINE PHOSPHORYLATION;ERBB SIGNALING PATHWAY;ERBB2-EGFR SIGNALING PATHWAY;NEGATIVE REGULATION OF EPIDERMAL GROWTH FACTOR RECEPTOR SIGNALING PATHWAY;NEGATIVE REGULATION OF PROTEIN CATABOLIC PROCESS;POSITIVE REGULATION OF PHOSPHORYLATION;NEGATIVE REGULATION OF APOPTOTIC PROCESS;POSITIVE REGULATION OF MAPK CASCADE;PHOSPHATIDYLINOSITOL 3-KINASE/PROTEIN KINASE B SIGNAL TRANSDUCTION;POSITIVE REGULATION OF DNA REPAIR;POSITIVE REGULATION OF DNA REPLICATION;POSITIVE REGULATION OF TRANSCRIPTION BY RNA POLYMERASE II;SYMBIONT ENTRY INTO HOST CELL;POSITIVE REGULATION OF FIBROBLAST PROLIFERATION;REGULATION OF PEPTIDYL-TYROSINE PHOSPHORYLATION;PROTEIN INSERTION INTO MEMBRANE;POSITIVE REGULATION OF PHOSPHATIDYLINOSITOL 3-KINASE/PROTEIN KINASE B SIGNAL TRANSDUCTION;RESPONSE TO UV-A;POSITIVE REGULATION OF ERK1 AND ERK2 CASCADE;CELLULAR RESPONSE TO AMINO ACID STIMULUS;CELLULAR RESPONSE TO EPIDERMAL GROWTH FACTOR STIMULUS;CELLULAR RESPONSE TO ESTRADIOL STIMULUS;POSITIVE REGULATION OF PROTEIN KINASE C SIGNALING;POSITIVE REGULATION OF CANONICAL WNT SIGNALING PATHWAY;CELL-CELL ADHESION;POSITIVE REGULATION OF MIRNA TRANSCRIPTION;POSITIVE REGULATION OF PROTEIN LOCALIZATION TO PLASMA MEMBRANE;NEGATIVE REGULATION OF CARDIOCYTE DIFFERENTIATION;PLASMA MEMBRANE;RUFFLE MEMBRANE;GOLGI MEMBRANE;EXTRACELLULAR REGION;EXTRACELLULAR SPACE;NUCLEUS;CYTOPLASM;ENDOPLASMIC RETICULUM;ENDOPLASMIC RETICULUM MEMBRANE;GOLGI APPARATUS;CYTOSOL;FOCAL ADHESION;CILIUM;CELL SURFACE;ENDOSOME MEMBRANE;MEMBRANE;BASOLATERAL PLASMA MEMBRANE;CELL JUNCTION;ENDOCYTIC VESICLE;CLATHRIN-COATED ENDOCYTIC VESICLE MEMBRANE;EARLY ENDOSOME MEMBRANE;NUCLEAR MEMBRANE;CILIARY BASAL BODY;MEMBRANE RAFT;PERINUCLEAR REGION OF CYTOPLASM;MULTIVESICULAR BODY, INTERNAL VESICLE LUMEN;INTRACELLULAR VESICLE;PROTEIN-CONTAINING COMPLEX;RECEPTOR COMPLEX;SHC-EGFR COMPLEX;BASAL PLASMA MEMBRANE;NEURON DIFFERENTIATION		250	717.591	717.591
neutrophil	nephron epithelium	cfd	f3b	1.70701	1.27754	0	0	196	2298	1759	250	no	no		no		no	pred	no		CFD	10	zfin|sonicparanoid|orthoinspector|hieranoid|inparanoid|panther|orthofinder|ensembl compara|phylomedb|oma	1675		F3	9	sonicparanoid|zfin|orthoinspector|hieranoid|inparanoid|panther|orthofinder|phylomedb|oma	2152		HYDROLASE ACTIVITY;SERINE-TYPE ENDOPEPTIDASE ACTIVITY;PEPTIDASE ACTIVITY;SERINE-TYPE PEPTIDASE ACTIVITY;PROTEOLYSIS;EXTRACELLULAR REGION;EXTRACELLULAR SPACE;PROTEIN MATURATION	COMPLEMENT ACTIVATION, ALTERNATIVE PATHWAY;RESPONSE TO BACTERIUM;SERINE-TYPE ENDOPEPTIDASE ACTIVITY;PEPTIDASE ACTIVITY;SERINE-TYPE PEPTIDASE ACTIVITY;HYDROLASE ACTIVITY;IMMUNE SYSTEM PROCESS;PROTEOLYSIS;COMPLEMENT ACTIVATION;INNATE IMMUNE RESPONSE;EXTRACELLULAR REGION;EXTRACELLULAR SPACE;PLATELET ALPHA GRANULE LUMEN;SECRETORY GRANULE LUMEN;EXTRACELLULAR EXOSOME;FICOLIN-1-RICH GRANULE LUMEN;PROTEIN MATURATION		secreted			BLOOD COAGULATION;HEMOSTASIS;MEMBRANE;VASCULATURE DEVELOPMENT;PLASMA MEMBRANE;CYTOKINE-MEDIATED SIGNALING PATHWAY;CYTOKINE RECEPTOR ACTIVITY	POSITIVE REGULATION OF GENE EXPRESSION;POSITIVE REGULATION OF INTERLEUKIN-8 PRODUCTION;SERINE-TYPE ENDOPEPTIDASE ACTIVITY;PROTEASE BINDING;PROTEIN BINDING;PHOSPHOLIPID BINDING;POSITIVE REGULATION OF ENDOTHELIAL CELL PROLIFERATION;ACTIVATION OF PLASMA PROTEINS INVOLVED IN ACUTE INFLAMMATORY RESPONSE;ACTIVATION OF BLOOD COAGULATION VIA CLOTTING CASCADE;BLOOD COAGULATION;HEMOSTASIS;POSITIVE REGULATION OF PLATELET-DERIVED GROWTH FACTOR RECEPTOR SIGNALING PATHWAY;PROTEIN PROCESSING;POSITIVE REGULATION OF CELL MIGRATION;POSITIVE REGULATION OF TOR SIGNALING;POSITIVE REGULATION OF ANGIOGENESIS;POSITIVE REGULATION OF POSITIVE CHEMOTAXIS;POSITIVE REGULATION OF ENDOTHELIAL CELL APOPTOTIC PROCESS;EXTRACELLULAR REGION;EXTRACELLULAR SPACE;PLASMA MEMBRANE;EXTERNAL SIDE OF PLASMA MEMBRANE;CELL SURFACE;MEMBRANE;COLLAGEN-CONTAINING EXTRACELLULAR MATRIX;SERINE-TYPE PEPTIDASE COMPLEX;CYTOKINE-MEDIATED SIGNALING PATHWAY;CYTOKINE RECEPTOR ACTIVITY		250	545.193	545.193
neutrophil	nk	cfd	fcer1g	1.70701	3.93108	0	0	196	1652	1221		no	no		no		no	pred	no		CFD	10	zfin|sonicparanoid|orthoinspector|hieranoid|inparanoid|panther|orthofinder|ensembl compara|phylomedb|oma	1675		FCER1G	9	zfin|sonicparanoid|orthoinspector|inparanoid|hieranoid|panther|orthofinder|phylomedb|oma	2207		HYDROLASE ACTIVITY;SERINE-TYPE ENDOPEPTIDASE ACTIVITY;PEPTIDASE ACTIVITY;SERINE-TYPE PEPTIDASE ACTIVITY;PROTEOLYSIS;EXTRACELLULAR REGION;EXTRACELLULAR SPACE;PROTEIN MATURATION	COMPLEMENT ACTIVATION, ALTERNATIVE PATHWAY;RESPONSE TO BACTERIUM;SERINE-TYPE ENDOPEPTIDASE ACTIVITY;PEPTIDASE ACTIVITY;SERINE-TYPE PEPTIDASE ACTIVITY;HYDROLASE ACTIVITY;IMMUNE SYSTEM PROCESS;PROTEOLYSIS;COMPLEMENT ACTIVATION;INNATE IMMUNE RESPONSE;EXTRACELLULAR REGION;EXTRACELLULAR SPACE;PLATELET ALPHA GRANULE LUMEN;SECRETORY GRANULE LUMEN;EXTRACELLULAR EXOSOME;FICOLIN-1-RICH GRANULE LUMEN;PROTEIN MATURATION		secreted			IGE RECEPTOR ACTIVITY;CELL SURFACE RECEPTOR SIGNALING PATHWAY;IMMUNE SYSTEM PROCESS;PLASMA MEMBRANE;FC-EPSILON RECEPTOR I COMPLEX;MEMBRANE	MAST CELL APOPTOTIC PROCESS;MAST CELL DEGRANULATION;POSITIVE REGULATION OF TYPE IIA HYPERSENSITIVITY;POSITIVE REGULATION OF TYPE III HYPERSENSITIVITY;POSITIVE REGULATION OF TYPE I HYPERSENSITIVITY;T CELL DIFFERENTIATION INVOLVED IN IMMUNE RESPONSE;FC RECEPTOR MEDIATED STIMULATORY SIGNALING PATHWAY;PHAGOCYTOSIS, ENGULFMENT;SIGNAL TRANSDUCTION;CELL SURFACE RECEPTOR SIGNALING PATHWAY;IMMUNOGLOBULIN MEDIATED IMMUNE RESPONSE;ANTIGEN PROCESSING AND PRESENTATION OF EXOGENOUS PEPTIDE ANTIGEN VIA MHC CLASS II;OSTEOCLAST DIFFERENTIATION;NEUTROPHIL CHEMOTAXIS;POSITIVE REGULATION OF INTERLEUKIN-10 PRODUCTION;POSITIVE REGULATION OF INTERLEUKIN-6 PRODUCTION;POSITIVE REGULATION OF TUMOR NECROSIS FACTOR PRODUCTION;POSITIVE REGULATION OF MAST CELL CYTOKINE PRODUCTION;NEGATIVE REGULATION OF MAST CELL APOPTOTIC PROCESS;FC-GAMMA RECEPTOR SIGNALING PATHWAY;ANTIGEN PROCESSING AND PRESENTATION OF EXOGENOUS PEPTIDE ANTIGEN VIA MHC CLASS I;DEFENSE RESPONSE TO BACTERIUM;POSITIVE REGULATION OF MAST CELL DEGRANULATION;INNATE IMMUNE RESPONSE;MAST CELL ACTIVATION;POSITIVE REGULATION OF PHAGOCYTOSIS;REGULATION OF IMMUNE RESPONSE;POSITIVE REGULATION OF IMMUNE RESPONSE;PROTEIN LOCALIZATION TO PLASMA MEMBRANE;POSITIVE REGULATION OF PROTEIN LOCALIZATION TO CELL SURFACE;IGE BINDING;TRANSMEMBRANE SIGNALING RECEPTOR ACTIVITY;PROTEIN BINDING;IGE RECEPTOR ACTIVITY;IGG BINDING;IDENTICAL PROTEIN BINDING;PROTEIN HOMODIMERIZATION ACTIVITY;NEUTROPHIL ACTIVATION INVOLVED IN IMMUNE RESPONSE;IMMUNE SYSTEM PROCESS;SEROTONIN SECRETION BY PLATELET;INTEGRIN-MEDIATED SIGNALING PATHWAY;REGULATION OF PLATELET ACTIVATION;RECEPTOR INTERNALIZATION;POSITIVE REGULATION OF INTERLEUKIN-4 PRODUCTION;FC-EPSILON RECEPTOR SIGNALING PATHWAY;INTERLEUKIN-3-MEDIATED SIGNALING PATHWAY;CELLULAR RESPONSE TO LOW-DENSITY LIPOPROTEIN PARTICLE STIMULUS;PLASMA MEMBRANE;EXTERNAL SIDE OF PLASMA MEMBRANE;CELL SURFACE;MEMBRANE;TERTIARY GRANULE MEMBRANE;FICOLIN-1-RICH GRANULE MEMBRANE;FC-EPSILON RECEPTOR I COMPLEX;FC-GAMMA RECEPTOR III COMPLEX;PLASMA MEMBRANE PROTEIN COMPLEX		250	1677.6	1677.6
neutrophil	b cell	cfd	illr1	1.70701	5.36376	0	0	240	2416	1861	189	no	no		no		no		no		CFD	10	zfin|sonicparanoid|orthoinspector|hieranoid|inparanoid|panther|orthofinder|ensembl compara|phylomedb|oma	1675			0				HYDROLASE ACTIVITY;SERINE-TYPE ENDOPEPTIDASE ACTIVITY;PEPTIDASE ACTIVITY;SERINE-TYPE PEPTIDASE ACTIVITY;PROTEOLYSIS;EXTRACELLULAR REGION;EXTRACELLULAR SPACE;PROTEIN MATURATION	COMPLEMENT ACTIVATION, ALTERNATIVE PATHWAY;RESPONSE TO BACTERIUM;SERINE-TYPE ENDOPEPTIDASE ACTIVITY;PEPTIDASE ACTIVITY;SERINE-TYPE PEPTIDASE ACTIVITY;HYDROLASE ACTIVITY;IMMUNE SYSTEM PROCESS;PROTEOLYSIS;COMPLEMENT ACTIVATION;INNATE IMMUNE RESPONSE;EXTRACELLULAR REGION;EXTRACELLULAR SPACE;PLATELET ALPHA GRANULE LUMEN;SECRETORY GRANULE LUMEN;EXTRACELLULAR EXOSOME;FICOLIN-1-RICH GRANULE LUMEN;PROTEIN MATURATION		secreted			CARBOHYDRATE BINDING;MEMBRANE;PATTERN RECOGNITION RECEPTOR ACTIVITY;EXTERNAL SIDE OF PLASMA MEMBRANE;IMMUNE RESPONSE			0	0	0
neutrophil	neutrophil	cfd	illr4	1.70701	3.64303	0	0	240	2416	1861	189	no	no		no		no		no		CFD	10	zfin|sonicparanoid|orthoinspector|hieranoid|inparanoid|panther|orthofinder|ensembl compara|phylomedb|oma	1675			0				HYDROLASE ACTIVITY;SERINE-TYPE ENDOPEPTIDASE ACTIVITY;PEPTIDASE ACTIVITY;SERINE-TYPE PEPTIDASE ACTIVITY;PROTEOLYSIS;EXTRACELLULAR REGION;EXTRACELLULAR SPACE;PROTEIN MATURATION	COMPLEMENT ACTIVATION, ALTERNATIVE PATHWAY;RESPONSE TO BACTERIUM;SERINE-TYPE ENDOPEPTIDASE ACTIVITY;PEPTIDASE ACTIVITY;SERINE-TYPE PEPTIDASE ACTIVITY;HYDROLASE ACTIVITY;IMMUNE SYSTEM PROCESS;PROTEOLYSIS;COMPLEMENT ACTIVATION;INNATE IMMUNE RESPONSE;EXTRACELLULAR REGION;EXTRACELLULAR SPACE;PLATELET ALPHA GRANULE LUMEN;SECRETORY GRANULE LUMEN;EXTRACELLULAR EXOSOME;FICOLIN-1-RICH GRANULE LUMEN;PROTEIN MATURATION		secreted			CARBOHYDRATE BINDING;MEMBRANE;PATTERN RECOGNITION RECEPTOR ACTIVITY;EXTERNAL SIDE OF PLASMA MEMBRANE;IMMUNE RESPONSE			0	0	0
neutrophil	hsc/progenitors	cfd	itga2b	1.70701	7.29851	0	0	240	2416	1861	166	no	no		no		no		no		CFD	10	zfin|sonicparanoid|orthoinspector|hieranoid|inparanoid|panther|orthofinder|ensembl compara|phylomedb|oma	1675	eptifibatide,tirofiban,abciximab	ITGA2B	8	zfin|orthoinspector|hieranoid|panther|orthofinder|ensembl compara|phylomedb|oma	3674		HYDROLASE ACTIVITY;SERINE-TYPE ENDOPEPTIDASE ACTIVITY;PEPTIDASE ACTIVITY;SERINE-TYPE PEPTIDASE ACTIVITY;PROTEOLYSIS;EXTRACELLULAR REGION;EXTRACELLULAR SPACE;PROTEIN MATURATION	COMPLEMENT ACTIVATION, ALTERNATIVE PATHWAY;RESPONSE TO BACTERIUM;SERINE-TYPE ENDOPEPTIDASE ACTIVITY;PEPTIDASE ACTIVITY;SERINE-TYPE PEPTIDASE ACTIVITY;HYDROLASE ACTIVITY;IMMUNE SYSTEM PROCESS;PROTEOLYSIS;COMPLEMENT ACTIVATION;INNATE IMMUNE RESPONSE;EXTRACELLULAR REGION;EXTRACELLULAR SPACE;PLATELET ALPHA GRANULE LUMEN;SECRETORY GRANULE LUMEN;EXTRACELLULAR EXOSOME;FICOLIN-1-RICH GRANULE LUMEN;PROTEIN MATURATION		secreted			CELL ADHESION;INTEGRIN-MEDIATED SIGNALING PATHWAY;INTEGRIN COMPLEX;MEMBRANE;ANGIOGENESIS;BLOOD COAGULATION;ENDOTHELIAL CELL PROLIFERATION;PROTEIN BINDING;CELL-CELL ADHESION;CELL ADHESION MEDIATED BY INTEGRIN;EXTERNAL SIDE OF PLASMA MEMBRANE;INTEGRIN BINDING;CELL-MATRIX ADHESION	CELL-MATRIX ADHESION;PROTEIN BINDING;IDENTICAL PROTEIN BINDING;METAL ION BINDING;EXTRACELLULAR MATRIX BINDING;MOLECULAR ADAPTOR ACTIVITY;FIBRINOGEN BINDING;POSITIVE REGULATION OF LEUKOCYTE MIGRATION;CELL ADHESION;INTEGRIN-MEDIATED SIGNALING PATHWAY;PLASMA MEMBRANE;FOCAL ADHESION;EXTERNAL SIDE OF PLASMA MEMBRANE;CELL SURFACE;MEMBRANE;PLATELET ALPHA GRANULE MEMBRANE;EXTRACELLULAR EXOSOME;BLOOD MICROPARTICLE;INTEGRIN COMPLEX;INTEGRIN ALPHAIIB-BETA3 COMPLEX;ANGIOGENESIS;CELL ADHESION MEDIATED BY INTEGRIN;INTEGRIN BINDING;CELL-CELL ADHESION		0	0	0
neutrophil	nephron epithelium	cfd	itga5	1.70701	2.08987	0	0	240	2416	1861	166	no	no		no		no		no		CFD	10	zfin|sonicparanoid|orthoinspector|hieranoid|inparanoid|panther|orthofinder|ensembl compara|phylomedb|oma	1675		ITGA5	10	zfin|sonicparanoid|orthoinspector|inparanoid|hieranoid|panther|orthofinder|ensembl compara|phylomedb|oma	3678		HYDROLASE ACTIVITY;SERINE-TYPE ENDOPEPTIDASE ACTIVITY;PEPTIDASE ACTIVITY;SERINE-TYPE PEPTIDASE ACTIVITY;PROTEOLYSIS;EXTRACELLULAR REGION;EXTRACELLULAR SPACE;PROTEIN MATURATION	COMPLEMENT ACTIVATION, ALTERNATIVE PATHWAY;RESPONSE TO BACTERIUM;SERINE-TYPE ENDOPEPTIDASE ACTIVITY;PEPTIDASE ACTIVITY;SERINE-TYPE PEPTIDASE ACTIVITY;HYDROLASE ACTIVITY;IMMUNE SYSTEM PROCESS;PROTEOLYSIS;COMPLEMENT ACTIVATION;INNATE IMMUNE RESPONSE;EXTRACELLULAR REGION;EXTRACELLULAR SPACE;PLATELET ALPHA GRANULE LUMEN;SECRETORY GRANULE LUMEN;EXTRACELLULAR EXOSOME;FICOLIN-1-RICH GRANULE LUMEN;PROTEIN MATURATION		secreted			CELL ADHESION;INTEGRIN-MEDIATED SIGNALING PATHWAY;INTEGRIN COMPLEX;MEMBRANE;ENDOCARDIAL CELL DIFFERENTIATION;AXIS ELONGATION;ENDODERM FORMATION;PHARYNGEAL SYSTEM DEVELOPMENT;CARTILAGE DEVELOPMENT;SOMITOGENESIS;ADRENAL GLAND DEVELOPMENT;LENS FIBER CELL MORPHOGENESIS;VASCULATURE DEVELOPMENT;EXTRACELLULAR MATRIX ASSEMBLY;SOMITE ROSTRAL/CAUDAL AXIS SPECIFICATION;FIBRONECTIN BINDING;PROTEIN HETERODIMERIZATION ACTIVITY;EMBRYONIC VISCEROCRANIUM MORPHOGENESIS;AXIS ELONGATION INVOLVED IN SOMITOGENESIS;RETINA DEVELOPMENT IN CAMERA-TYPE EYE;LENS MORPHOGENESIS IN CAMERA-TYPE EYE;SKELETAL SYSTEM DEVELOPMENT;GLIAL CELL DEVELOPMENT;CELL MIGRATION INVOLVED IN SPROUTING ANGIOGENESIS;CELL ADHESION MEDIATED BY INTEGRIN;CELL-MATRIX ADHESION;INTEGRIN BINDING;EXTERNAL SIDE OF PLASMA MEMBRANE;CELL-CELL ADHESION;ANGIOGENESIS	CELL-SUBSTRATE JUNCTION ASSEMBLY;HETEROPHILIC CELL-CELL ADHESION VIA PLASMA MEMBRANE CELL ADHESION MOLECULES;LEUKOCYTE CELL-CELL ADHESION;MEMORY;CELL-CELL ADHESION MEDIATED BY INTEGRIN;CELL-CELL JUNCTION;FOCAL ADHESION;RUFFLE MEMBRANE;VIRUS RECEPTOR ACTIVITY;EPIDERMAL GROWTH FACTOR RECEPTOR BINDING;PLATELET-DERIVED GROWTH FACTOR RECEPTOR BINDING;INTEGRIN BINDING;CALCIUM ION BINDING;PROTEIN BINDING;SIGNALING RECEPTOR ACTIVITY;VASCULAR ENDOTHELIAL GROWTH FACTOR RECEPTOR 2 BINDING;METAL ION BINDING;CELL ADHESION MOLECULE BINDING;ANGIOGENESIS;CELL ADHESION;CELL-MATRIX ADHESION;INTEGRIN-MEDIATED SIGNALING PATHWAY;FEMALE PREGNANCY;POSITIVE REGULATION OF CELL-SUBSTRATE ADHESION;RESPONSE TO MUSCLE ACTIVITY;CD40 SIGNALING PATHWAY;POSITIVE REGULATION OF CELL MIGRATION;POSITIVE REGULATION OF VASCULAR ENDOTHELIAL GROWTH FACTOR RECEPTOR SIGNALING PATHWAY;CELL-SUBSTRATE ADHESION;CELL ADHESION MEDIATED BY INTEGRIN;HETEROTYPIC CELL-CELL ADHESION;WOUND HEALING, SPREADING OF EPIDERMAL CELLS;ENDODERMAL CELL DIFFERENTIATION;REGULATION OF ANGIOGENESIS;SYMBIONT ENTRY INTO HOST CELL;POSITIVE REGULATION OF VASCULAR ENDOTHELIAL GROWTH FACTOR SIGNALING PATHWAY;POSITIVE REGULATION OF SPROUTING ANGIOGENESIS;NEGATIVE REGULATION OF ANOIKIS;POSTSYNAPTIC MEMBRANE;GLUTAMATERGIC SYNAPSE;RUFFLE;ENDOPLASMIC RETICULUM;GOLGI APPARATUS;PLASMA MEMBRANE;EXTERNAL SIDE OF PLASMA MEMBRANE;CELL SURFACE;MEMBRANE;CYTOPLASMIC VESICLE;SYNAPSE;ANCHORING JUNCTION;INTEGRIN COMPLEX;INTEGRIN ALPHA5-BETA1 COMPLEX;ALPHAV-BETA3 INTEGRIN-VITRONECTIN COMPLEX;CELL-CELL ADHESION		0	0	0
neutrophil	nephron epithelium	cfd	itga6b	1.70701	4.51931	0	0	240	2416	1861	166	no	no		no		no		no		CFD	10	zfin|sonicparanoid|orthoinspector|hieranoid|inparanoid|panther|orthofinder|ensembl compara|phylomedb|oma	1675		ITGA6	5	zfin|hieranoid|panther|orthofinder|phylomedb	3655		HYDROLASE ACTIVITY;SERINE-TYPE ENDOPEPTIDASE ACTIVITY;PEPTIDASE ACTIVITY;SERINE-TYPE PEPTIDASE ACTIVITY;PROTEOLYSIS;EXTRACELLULAR REGION;EXTRACELLULAR SPACE;PROTEIN MATURATION	COMPLEMENT ACTIVATION, ALTERNATIVE PATHWAY;RESPONSE TO BACTERIUM;SERINE-TYPE ENDOPEPTIDASE ACTIVITY;PEPTIDASE ACTIVITY;SERINE-TYPE PEPTIDASE ACTIVITY;HYDROLASE ACTIVITY;IMMUNE SYSTEM PROCESS;PROTEOLYSIS;COMPLEMENT ACTIVATION;INNATE IMMUNE RESPONSE;EXTRACELLULAR REGION;EXTRACELLULAR SPACE;PLATELET ALPHA GRANULE LUMEN;SECRETORY GRANULE LUMEN;EXTRACELLULAR EXOSOME;FICOLIN-1-RICH GRANULE LUMEN;PROTEIN MATURATION		secreted			CELL ADHESION;INTEGRIN-MEDIATED SIGNALING PATHWAY;INTEGRIN COMPLEX;MEMBRANE;GLIAL CELL DEVELOPMENT;RETINA DEVELOPMENT IN CAMERA-TYPE EYE;CELL-CELL ADHESION;CELL ADHESION MEDIATED BY INTEGRIN;LEUKOCYTE MIGRATION;EXTERNAL SIDE OF PLASMA MEMBRANE;CELL-MATRIX ADHESION;INTEGRIN BINDING	POSITIVE REGULATION OF APOPTOTIC PROCESS;PROTEIN BINDING;INSULIN-LIKE GROWTH FACTOR I BINDING;NEUREGULIN BINDING;CADHERIN BINDING;METAL ION BINDING;CELL-SUBSTRATE JUNCTION ASSEMBLY;CELL ADHESION;CELL-MATRIX ADHESION;INTEGRIN-MEDIATED SIGNALING PATHWAY;ECTODERMAL CELL DIFFERENTIATION;POSITIVE REGULATION OF NEURON PROJECTION DEVELOPMENT;POSITIVE REGULATION OF CELL MIGRATION;CELL-SUBSTRATE ADHESION;NAIL DEVELOPMENT;POSITIVE REGULATION OF GTPASE ACTIVITY;SKIN MORPHOGENESIS;POSITIVE REGULATION OF TRANSCRIPTION BY RNA POLYMERASE II;NEGATIVE REGULATION OF EXTRINSIC APOPTOTIC SIGNALING PATHWAY;PLASMA MEMBRANE;FOCAL ADHESION;CELL SURFACE;MEMBRANE;INTEGRIN COMPLEX;INTEGRIN ALPHA6-BETA1 COMPLEX;CELL-CELL ADHESION;LEUKOCYTE MIGRATION;INTEGRIN BINDING;EXTERNAL SIDE OF PLASMA MEMBRANE;CELL ADHESION MEDIATED BY INTEGRIN		0	0	0
neutrophil	neutrophil	cfd	itgae.2	1.70701	1.4613	0	0	240	2416	1861	166	no	no		no		no		no		CFD	10	zfin|sonicparanoid|orthoinspector|hieranoid|inparanoid|panther|orthofinder|ensembl compara|phylomedb|oma	1675		ITGAE	10	zfin|sonicparanoid|orthoinspector|inparanoid|hieranoid|panther|orthofinder|ensembl compara|phylomedb|oma	3682		HYDROLASE ACTIVITY;SERINE-TYPE ENDOPEPTIDASE ACTIVITY;PEPTIDASE ACTIVITY;SERINE-TYPE PEPTIDASE ACTIVITY;PROTEOLYSIS;EXTRACELLULAR REGION;EXTRACELLULAR SPACE;PROTEIN MATURATION	COMPLEMENT ACTIVATION, ALTERNATIVE PATHWAY;RESPONSE TO BACTERIUM;SERINE-TYPE ENDOPEPTIDASE ACTIVITY;PEPTIDASE ACTIVITY;SERINE-TYPE PEPTIDASE ACTIVITY;HYDROLASE ACTIVITY;IMMUNE SYSTEM PROCESS;PROTEOLYSIS;COMPLEMENT ACTIVATION;INNATE IMMUNE RESPONSE;EXTRACELLULAR REGION;EXTRACELLULAR SPACE;PLATELET ALPHA GRANULE LUMEN;SECRETORY GRANULE LUMEN;EXTRACELLULAR EXOSOME;FICOLIN-1-RICH GRANULE LUMEN;PROTEIN MATURATION		secreted			METAL ION BINDING;CELL ADHESION;INTEGRIN-MEDIATED SIGNALING PATHWAY;INTEGRIN COMPLEX;MEMBRANE;CELL-MATRIX ADHESION;CELL ADHESION MEDIATED BY INTEGRIN;EXTERNAL SIDE OF PLASMA MEMBRANE;INTEGRIN BINDING;CELL-CELL ADHESION			0	0	0
neutrophil	neutrophil	cfd	itgb2	1.70701	1.5691	0	0	161	2176	1861	297	no	no		no		no		no		CFD	10	zfin|sonicparanoid|orthoinspector|hieranoid|inparanoid|panther|orthofinder|ensembl compara|phylomedb|oma	1675	lifitegrast	ITGB2	10	sonicparanoid|zfin|orthoinspector|hieranoid|inparanoid|panther|orthofinder|ensembl compara|phylomedb|oma	3689		HYDROLASE ACTIVITY;SERINE-TYPE ENDOPEPTIDASE ACTIVITY;PEPTIDASE ACTIVITY;SERINE-TYPE PEPTIDASE ACTIVITY;PROTEOLYSIS;EXTRACELLULAR REGION;EXTRACELLULAR SPACE;PROTEIN MATURATION	COMPLEMENT ACTIVATION, ALTERNATIVE PATHWAY;RESPONSE TO BACTERIUM;SERINE-TYPE ENDOPEPTIDASE ACTIVITY;PEPTIDASE ACTIVITY;SERINE-TYPE PEPTIDASE ACTIVITY;HYDROLASE ACTIVITY;IMMUNE SYSTEM PROCESS;PROTEOLYSIS;COMPLEMENT ACTIVATION;INNATE IMMUNE RESPONSE;EXTRACELLULAR REGION;EXTRACELLULAR SPACE;PLATELET ALPHA GRANULE LUMEN;SECRETORY GRANULE LUMEN;EXTRACELLULAR EXOSOME;FICOLIN-1-RICH GRANULE LUMEN;PROTEIN MATURATION		secreted			CELL ADHESION;INTEGRIN-MEDIATED SIGNALING PATHWAY;PLASMA MEMBRANE;MEMBRANE;DEFINITIVE HEMOPOIESIS;NEUTROPHIL MIGRATION;LEUKOCYTE CELL-CELL ADHESION;AMYLOID-BETA BINDING;CELL SURFACE;CELL-MATRIX ADHESION;INTEGRIN COMPLEX;NEUTROPHIL CHEMOTAXIS;PROTEIN KINASE BINDING;CELL ADHESION MEDIATED BY INTEGRIN;INTEGRIN BINDING;FOCAL ADHESION	CARGO RECEPTOR ACTIVITY;CELL ADHESION MOLECULE BINDING;AMYLOID-BETA BINDING;COMPLEMENT COMPONENT C3B BINDING;INTEGRIN BINDING;PROTEIN BINDING;PROTEIN KINASE BINDING;ICAM-3 RECEPTOR ACTIVITY;HEAT SHOCK PROTEIN BINDING;PROTEIN-CONTAINING COMPLEX BINDING;METAL ION BINDING;MICROGLIAL CELL ACTIVATION;LEUKOCYTE MIGRATION INVOLVED IN INFLAMMATORY RESPONSE;RECEPTOR-MEDIATED ENDOCYTOSIS;PHAGOCYTOSIS;PHAGOCYTOSIS, ENGULFMENT;APOPTOTIC PROCESS;INFLAMMATORY RESPONSE;CELL ADHESION;LEUKOCYTE CELL-CELL ADHESION;CELL-MATRIX ADHESION;INTEGRIN-MEDIATED SIGNALING PATHWAY;CELL-CELL SIGNALING;REGULATION OF CELL SHAPE;NEUTROPHIL CHEMOTAXIS;RECEPTOR INTERNALIZATION;POSITIVE REGULATION OF SUPEROXIDE ANION GENERATION;HETEROTYPIC CELL-CELL ADHESION;ENDODERMAL CELL DIFFERENTIATION;RECEPTOR CLUSTERING;POSITIVE REGULATION OF NEUTROPHIL DEGRANULATION;ENDOTHELIAL CELL MIGRATION;CELLULAR EXTRAVASATION;POSITIVE REGULATION OF NITRIC OXIDE BIOSYNTHETIC PROCESS;POSITIVE REGULATION OF ANGIOGENESIS;NEGATIVE REGULATION OF DOPAMINE METABOLIC PROCESS;REGULATION OF PEPTIDYL-TYROSINE PHOSPHORYLATION;CELLULAR RESPONSE TO LOW-DENSITY LIPOPROTEIN PARTICLE STIMULUS;POSITIVE REGULATION OF PROTEIN TARGETING TO MEMBRANE;AMYLOID-BETA CLEARANCE;CELL-CELL ADHESION;CELL-CELL ADHESION VIA PLASMA-MEMBRANE ADHESION MOLECULES;POSITIVE REGULATION OF LEUKOCYTE ADHESION TO VASCULAR ENDOTHELIAL CELL;NEUTROPHIL MIGRATION;PLASMA MEMBRANE;EXTERNAL SIDE OF PLASMA MEMBRANE;CELL SURFACE;MEMBRANE;SPECIFIC GRANULE MEMBRANE;PLASMA MEMBRANE RAFT;MEMBRANE RAFT;EXTRACELLULAR EXOSOME;TERTIARY GRANULE MEMBRANE;FICOLIN-1-RICH GRANULE MEMBRANE;EXTRACELLULAR VESICLE;INTEGRIN COMPLEX;INTEGRIN ALPHAL-BETA2 COMPLEX;INTEGRIN ALPHAM-BETA2 COMPLEX;INTEGRIN ALPHAX-BETA2 COMPLEX;RECEPTOR COMPLEX;CELL ADHESION MEDIATED BY INTEGRIN;FOCAL ADHESION		297	795.503	0
neutrophil	nephron epithelium	cfd	itgb4	1.70701	3.55481	0	0	240	2416	1861	190	no	no		no		no		no		CFD	10	zfin|sonicparanoid|orthoinspector|hieranoid|inparanoid|panther|orthofinder|ensembl compara|phylomedb|oma	1675		ITGB4	10	sonicparanoid|zfin|orthoinspector|inparanoid|hieranoid|panther|orthofinder|ensembl compara|phylomedb|oma	3691		HYDROLASE ACTIVITY;SERINE-TYPE ENDOPEPTIDASE ACTIVITY;PEPTIDASE ACTIVITY;SERINE-TYPE PEPTIDASE ACTIVITY;PROTEOLYSIS;EXTRACELLULAR REGION;EXTRACELLULAR SPACE;PROTEIN MATURATION	COMPLEMENT ACTIVATION, ALTERNATIVE PATHWAY;RESPONSE TO BACTERIUM;SERINE-TYPE ENDOPEPTIDASE ACTIVITY;PEPTIDASE ACTIVITY;SERINE-TYPE PEPTIDASE ACTIVITY;HYDROLASE ACTIVITY;IMMUNE SYSTEM PROCESS;PROTEOLYSIS;COMPLEMENT ACTIVATION;INNATE IMMUNE RESPONSE;EXTRACELLULAR REGION;EXTRACELLULAR SPACE;PLATELET ALPHA GRANULE LUMEN;SECRETORY GRANULE LUMEN;EXTRACELLULAR EXOSOME;FICOLIN-1-RICH GRANULE LUMEN;PROTEIN MATURATION		secreted			PLASMA MEMBRANE;CELL COMMUNICATION;CELL ADHESION;INTEGRIN-MEDIATED SIGNALING PATHWAY;MEMBRANE;CELL-CELL ADHESION;INTEGRIN BINDING;CELL MIGRATION;CELL-MATRIX ADHESION;CELL SURFACE;CELL ADHESION MEDIATED BY INTEGRIN;FOCAL ADHESION;INTEGRIN COMPLEX	CELL ADHESION;MYELINATION IN PERIPHERAL NERVOUS SYSTEM;PERIPHERAL NERVOUS SYSTEM MYELIN FORMATION;FILOPODIUM ASSEMBLY;TROPHOBLAST CELL MIGRATION;INSULIN-LIKE GROWTH FACTOR I BINDING;NEUREGULIN BINDING;G PROTEIN-COUPLED RECEPTOR BINDING;PROTEIN BINDING;METAL ION BINDING;AUTOPHAGY;CELL COMMUNICATION;CELL-MATRIX ADHESION;INTEGRIN-MEDIATED SIGNALING PATHWAY;RESPONSE TO WOUNDING;HEMIDESMOSOME ASSEMBLY;NAIL DEVELOPMENT;SKIN MORPHOGENESIS;MESODERMAL CELL DIFFERENTIATION;CELL MOTILITY;BASEMENT MEMBRANE;NUCLEOLUS;PLASMA MEMBRANE;BASAL PLASMA MEMBRANE;CELL SURFACE;MEMBRANE;CELL JUNCTION;HEMIDESMOSOME;CELL LEADING EDGE;NUCLEAR MEMBRANE;EXTRACELLULAR EXOSOME;ANCHORING JUNCTION;INTEGRIN COMPLEX;RECEPTOR COMPLEX;INTEGRIN BINDING;CELL MIGRATION;FOCAL ADHESION;CELL-CELL ADHESION;CELL ADHESION MEDIATED BY INTEGRIN		0	0	0
neutrophil	kidney progenitors	cfd	lrp1aa	1.70701	8.08384	0	0	196	956	650		no	no		no		no	ortho	no		CFD	10	zfin|sonicparanoid|orthoinspector|hieranoid|inparanoid|panther|orthofinder|ensembl compara|phylomedb|oma	1675		LRP1	10	sonicparanoid|zfin|orthoinspector|hieranoid|inparanoid|panther|orthofinder|ensembl compara|phylomedb|oma	4035		HYDROLASE ACTIVITY;SERINE-TYPE ENDOPEPTIDASE ACTIVITY;PEPTIDASE ACTIVITY;SERINE-TYPE PEPTIDASE ACTIVITY;PROTEOLYSIS;EXTRACELLULAR REGION;EXTRACELLULAR SPACE;PROTEIN MATURATION	COMPLEMENT ACTIVATION, ALTERNATIVE PATHWAY;RESPONSE TO BACTERIUM;SERINE-TYPE ENDOPEPTIDASE ACTIVITY;PEPTIDASE ACTIVITY;SERINE-TYPE PEPTIDASE ACTIVITY;HYDROLASE ACTIVITY;IMMUNE SYSTEM PROCESS;PROTEOLYSIS;COMPLEMENT ACTIVATION;INNATE IMMUNE RESPONSE;EXTRACELLULAR REGION;EXTRACELLULAR SPACE;PLATELET ALPHA GRANULE LUMEN;SECRETORY GRANULE LUMEN;EXTRACELLULAR EXOSOME;FICOLIN-1-RICH GRANULE LUMEN;PROTEIN MATURATION		secreted			CALCIUM ION BINDING;ENDOCYTOSIS;MEMBRANE;REGULATION OF VASCULATURE DEVELOPMENT;CARGO RECEPTOR ACTIVITY;AMYLOID-BETA CLEARANCE BY CELLULAR CATABOLIC PROCESS;RECEPTOR-MEDIATED ENDOCYTOSIS;PHAGOCYTOSIS;AMYLOID-BETA CLEARANCE BY TRANSCYTOSIS;PLASMA MEMBRANE;APOLIPOPROTEIN BINDING	REGULATION OF EXTRACELLULAR MATRIX ORGANIZATION;AMYLOID-BETA BINDING;RNA BINDING;LOW-DENSITY LIPOPROTEIN PARTICLE RECEPTOR ACTIVITY;SCAVENGER RECEPTOR ACTIVITY;CALCIUM ION BINDING;PROTEIN BINDING;ALPHA-2 MACROGLOBULIN RECEPTOR ACTIVITY;APOLIPOPROTEIN RECEPTOR ACTIVITY;CLATHRIN HEAVY CHAIN BINDING;APOLIPOPROTEIN BINDING;SIGNALING RECEPTOR ACTIVITY;CARGO RECEPTOR ACTIVITY;HEPARAN SULFATE PROTEOGLYCAN BINDING;PROTEIN-CONTAINING COMPLEX BINDING;METAL ION BINDING;LIPOPROTEIN PARTICLE RECEPTOR BINDING;RETINOID METABOLIC PROCESS;ASTROCYTE ACTIVATION INVOLVED IN IMMUNE RESPONSE;LIPID METABOLIC PROCESS;ENDOCYTOSIS;RECEPTOR-MEDIATED ENDOCYTOSIS;PHAGOCYTOSIS;LYSOSOMAL TRANSPORT;ENZYME-LINKED RECEPTOR PROTEIN SIGNALING PATHWAY;NEGATIVE REGULATION OF GENE EXPRESSION;REGULATION OF EXTRACELLULAR MATRIX DISASSEMBLY;POSITIVE REGULATION OF CHOLESTEROL EFFLUX;NEGATIVE REGULATION OF SMOOTH MUSCLE CELL MIGRATION;NEGATIVE REGULATION OF WNT SIGNALING PATHWAY;RECEPTOR INTERNALIZATION;POSITIVE REGULATION OF LIPID TRANSPORT;REGULATION OF ACTIN CYTOSKELETON ORGANIZATION;AORTA MORPHOGENESIS;LIPOPROTEIN TRANSPORT;APOPTOTIC CELL CLEARANCE;TRANSCYTOSIS;POSITIVE REGULATION OF ENDOCYTOSIS;NEGATIVE REGULATION OF SMAD PROTEIN SIGNAL TRANSDUCTION;AMYLOID-BETA CLEARANCE;AMYLOID-BETA CLEARANCE BY TRANSCYTOSIS;AMYLOID-BETA CLEARANCE BY CELLULAR CATABOLIC PROCESS;TRANSPORT ACROSS BLOOD-BRAIN BARRIER;POSITIVE REGULATION OF AMYLOID-BETA CLEARANCE;POSITIVE REGULATION OF REVERSE CHOLESTEROL TRANSPORT;POSITIVE REGULATION OF PROTEIN LOCALIZATION TO PLASMA MEMBRANE;POSITIVE REGULATION OF TRANSCYTOSIS;CELLULAR RESPONSE TO AMYLOID-BETA;POSITIVE REGULATION OF LYSOSOMAL PROTEIN CATABOLIC PROCESS;NEGATIVE REGULATION OF PLATELET-DERIVED GROWTH FACTOR RECEPTOR-BETA SIGNALING PATHWAY;NUCLEUS;NUCLEOLUS;CYTOPLASM;LYSOSOMAL MEMBRANE;EARLY ENDOSOME;GOLGI APPARATUS;MICROTUBULE ORGANIZING CENTER;CYTOSOL;CYTOSKELETON;PLASMA MEMBRANE;CLATHRIN-COATED PIT;FOCAL ADHESION;MEMBRANE;BASOLATERAL PLASMA MEMBRANE;ENDOCYTIC VESICLE MEMBRANE;RECEPTOR COMPLEX;PLASMA MEMBRANE PROTEIN COMPLEX		250	3449.8	3449.8
neutrophil	macrophage-2	cfd	marco	1.70701	5.50428	0	0	196	1321	941		no	no		no		no	pred	no		CFD	10	zfin|sonicparanoid|orthoinspector|hieranoid|inparanoid|panther|orthofinder|ensembl compara|phylomedb|oma	1675		MARCO	6	zfin|sonicparanoid|orthoinspector|hieranoid|inparanoid|orthofinder	8685		HYDROLASE ACTIVITY;SERINE-TYPE ENDOPEPTIDASE ACTIVITY;PEPTIDASE ACTIVITY;SERINE-TYPE PEPTIDASE ACTIVITY;PROTEOLYSIS;EXTRACELLULAR REGION;EXTRACELLULAR SPACE;PROTEIN MATURATION	COMPLEMENT ACTIVATION, ALTERNATIVE PATHWAY;RESPONSE TO BACTERIUM;SERINE-TYPE ENDOPEPTIDASE ACTIVITY;PEPTIDASE ACTIVITY;SERINE-TYPE PEPTIDASE ACTIVITY;HYDROLASE ACTIVITY;IMMUNE SYSTEM PROCESS;PROTEOLYSIS;COMPLEMENT ACTIVATION;INNATE IMMUNE RESPONSE;EXTRACELLULAR REGION;EXTRACELLULAR SPACE;PLATELET ALPHA GRANULE LUMEN;SECRETORY GRANULE LUMEN;EXTRACELLULAR EXOSOME;FICOLIN-1-RICH GRANULE LUMEN;PROTEIN MATURATION		secreted			MEMBRANE;COLLAGEN TRIMER;EXTRACELLULAR REGION;PHAGOCYTOSIS;DEFENSE RESPONSE TO BACTERIUM;AMYLOID-BETA BINDING	ENDOCYTOSIS;APOPTOTIC CELL CLEARANCE;AMYLOID-BETA BINDING;G PROTEIN-COUPLED RECEPTOR BINDING;TRANSMEMBRANE SIGNALING RECEPTOR ACTIVITY;CARGO RECEPTOR ACTIVITY;PATTERN RECOGNITION RECEPTOR ACTIVITY;IMMUNE SYSTEM PROCESS;RECEPTOR-MEDIATED ENDOCYTOSIS;PHAGOCYTOSIS, ENGULFMENT;CELL SURFACE RECEPTOR SIGNALING PATHWAY;ADENYLATE CYCLASE-INHIBITING G PROTEIN-COUPLED RECEPTOR SIGNALING PATHWAY;INNATE IMMUNE RESPONSE;POSITIVE REGULATION OF ERK1 AND ERK2 CASCADE;AMYLOID-BETA CLEARANCE;CYTOPLASM;PLASMA MEMBRANE;MEMBRANE;ENDOCYTIC VESICLE MEMBRANE;COLLAGEN TRIMER;COLLAGEN-CONTAINING EXTRACELLULAR MATRIX		250	2348.97	2348.97
neutrophil	macrophage-4	cfd	marco	1.70701	1.95041	0	0	196	2153	1636		no	no		no		no	pred	no		CFD	10	zfin|sonicparanoid|orthoinspector|hieranoid|inparanoid|panther|orthofinder|ensembl compara|phylomedb|oma	1675		MARCO	6	zfin|sonicparanoid|orthoinspector|hieranoid|inparanoid|orthofinder	8685		HYDROLASE ACTIVITY;SERINE-TYPE ENDOPEPTIDASE ACTIVITY;PEPTIDASE ACTIVITY;SERINE-TYPE PEPTIDASE ACTIVITY;PROTEOLYSIS;EXTRACELLULAR REGION;EXTRACELLULAR SPACE;PROTEIN MATURATION	COMPLEMENT ACTIVATION, ALTERNATIVE PATHWAY;RESPONSE TO BACTERIUM;SERINE-TYPE ENDOPEPTIDASE ACTIVITY;PEPTIDASE ACTIVITY;SERINE-TYPE PEPTIDASE ACTIVITY;HYDROLASE ACTIVITY;IMMUNE SYSTEM PROCESS;PROTEOLYSIS;COMPLEMENT ACTIVATION;INNATE IMMUNE RESPONSE;EXTRACELLULAR REGION;EXTRACELLULAR SPACE;PLATELET ALPHA GRANULE LUMEN;SECRETORY GRANULE LUMEN;EXTRACELLULAR EXOSOME;FICOLIN-1-RICH GRANULE LUMEN;PROTEIN MATURATION		secreted			MEMBRANE;COLLAGEN TRIMER;EXTRACELLULAR REGION;PHAGOCYTOSIS;DEFENSE RESPONSE TO BACTERIUM;AMYLOID-BETA BINDING	ENDOCYTOSIS;APOPTOTIC CELL CLEARANCE;AMYLOID-BETA BINDING;G PROTEIN-COUPLED RECEPTOR BINDING;TRANSMEMBRANE SIGNALING RECEPTOR ACTIVITY;CARGO RECEPTOR ACTIVITY;PATTERN RECOGNITION RECEPTOR ACTIVITY;IMMUNE SYSTEM PROCESS;RECEPTOR-MEDIATED ENDOCYTOSIS;PHAGOCYTOSIS, ENGULFMENT;CELL SURFACE RECEPTOR SIGNALING PATHWAY;ADENYLATE CYCLASE-INHIBITING G PROTEIN-COUPLED RECEPTOR SIGNALING PATHWAY;INNATE IMMUNE RESPONSE;POSITIVE REGULATION OF ERK1 AND ERK2 CASCADE;AMYLOID-BETA CLEARANCE;CYTOPLASM;PLASMA MEMBRANE;MEMBRANE;ENDOCYTIC VESICLE MEMBRANE;COLLAGEN TRIMER;COLLAGEN-CONTAINING EXTRACELLULAR MATRIX		250	832.341	832.341
neutrophil	macrophage-2	cfd	mrc1b	1.70701	3.30393	0	0	240	2416	1861	189	no	no		no		no		no		CFD	10	zfin|sonicparanoid|orthoinspector|hieranoid|inparanoid|panther|orthofinder|ensembl compara|phylomedb|oma	1675		MRC1	5	zfin|panther|orthofinder|ensembl compara|phylomedb	4360		HYDROLASE ACTIVITY;SERINE-TYPE ENDOPEPTIDASE ACTIVITY;PEPTIDASE ACTIVITY;SERINE-TYPE PEPTIDASE ACTIVITY;PROTEOLYSIS;EXTRACELLULAR REGION;EXTRACELLULAR SPACE;PROTEIN MATURATION	COMPLEMENT ACTIVATION, ALTERNATIVE PATHWAY;RESPONSE TO BACTERIUM;SERINE-TYPE ENDOPEPTIDASE ACTIVITY;PEPTIDASE ACTIVITY;SERINE-TYPE PEPTIDASE ACTIVITY;HYDROLASE ACTIVITY;IMMUNE SYSTEM PROCESS;PROTEOLYSIS;COMPLEMENT ACTIVATION;INNATE IMMUNE RESPONSE;EXTRACELLULAR REGION;EXTRACELLULAR SPACE;PLATELET ALPHA GRANULE LUMEN;SECRETORY GRANULE LUMEN;EXTRACELLULAR EXOSOME;FICOLIN-1-RICH GRANULE LUMEN;PROTEIN MATURATION		secreted			ENDOCYTOSIS;MEMBRANE;RECEPTOR-MEDIATED ENDOCYTOSIS;SIGNALING RECEPTOR ACTIVITY;PLASMA MEMBRANE	CELLULAR RESPONSE TO LIPOPOLYSACCHARIDE;CELLULAR RESPONSE TO TYPE II INTERFERON;CELLULAR RESPONSE TO INTERLEUKIN-4;VIRUS RECEPTOR ACTIVITY;TRANSMEMBRANE SIGNALING RECEPTOR ACTIVITY;PROTEIN BINDING;D-MANNOSE BINDING;CARBOHYDRATE BINDING;CARGO RECEPTOR ACTIVITY;ENDOCYTOSIS;RECEPTOR-MEDIATED ENDOCYTOSIS;SYMBIONT ENTRY INTO HOST CELL;ENDOSOME;PLASMA MEMBRANE;CELL SURFACE;ENDOSOME MEMBRANE;MEMBRANE;SIGNALING RECEPTOR ACTIVITY		0	0	0
neutrophil	macrophage-1	cfd	mrc1b	1.70701	2.62037	0	0	240	2416	1861	189	no	no		no		no		no		CFD	10	zfin|sonicparanoid|orthoinspector|hieranoid|inparanoid|panther|orthofinder|ensembl compara|phylomedb|oma	1675		MRC1	5	zfin|panther|orthofinder|ensembl compara|phylomedb	4360		HYDROLASE ACTIVITY;SERINE-TYPE ENDOPEPTIDASE ACTIVITY;PEPTIDASE ACTIVITY;SERINE-TYPE PEPTIDASE ACTIVITY;PROTEOLYSIS;EXTRACELLULAR REGION;EXTRACELLULAR SPACE;PROTEIN MATURATION	COMPLEMENT ACTIVATION, ALTERNATIVE PATHWAY;RESPONSE TO BACTERIUM;SERINE-TYPE ENDOPEPTIDASE ACTIVITY;PEPTIDASE ACTIVITY;SERINE-TYPE PEPTIDASE ACTIVITY;HYDROLASE ACTIVITY;IMMUNE SYSTEM PROCESS;PROTEOLYSIS;COMPLEMENT ACTIVATION;INNATE IMMUNE RESPONSE;EXTRACELLULAR REGION;EXTRACELLULAR SPACE;PLATELET ALPHA GRANULE LUMEN;SECRETORY GRANULE LUMEN;EXTRACELLULAR EXOSOME;FICOLIN-1-RICH GRANULE LUMEN;PROTEIN MATURATION		secreted			ENDOCYTOSIS;MEMBRANE;RECEPTOR-MEDIATED ENDOCYTOSIS;SIGNALING RECEPTOR ACTIVITY;PLASMA MEMBRANE	CELLULAR RESPONSE TO LIPOPOLYSACCHARIDE;CELLULAR RESPONSE TO TYPE II INTERFERON;CELLULAR RESPONSE TO INTERLEUKIN-4;VIRUS RECEPTOR ACTIVITY;TRANSMEMBRANE SIGNALING RECEPTOR ACTIVITY;PROTEIN BINDING;D-MANNOSE BINDING;CARBOHYDRATE BINDING;CARGO RECEPTOR ACTIVITY;ENDOCYTOSIS;RECEPTOR-MEDIATED ENDOCYTOSIS;SYMBIONT ENTRY INTO HOST CELL;ENDOSOME;PLASMA MEMBRANE;CELL SURFACE;ENDOSOME MEMBRANE;MEMBRANE;SIGNALING RECEPTOR ACTIVITY		0	0	0
neutrophil	nephron epithelium	cfd	notch3	1.70701	4.62004	0	0	196	1501	1094		no	no		no		no	pred	no		CFD	10	zfin|sonicparanoid|orthoinspector|hieranoid|inparanoid|panther|orthofinder|ensembl compara|phylomedb|oma	1675		NOTCH3	6	zfin|sonicparanoid|orthofinder|ensembl compara|phylomedb|oma	4854		HYDROLASE ACTIVITY;SERINE-TYPE ENDOPEPTIDASE ACTIVITY;PEPTIDASE ACTIVITY;SERINE-TYPE PEPTIDASE ACTIVITY;PROTEOLYSIS;EXTRACELLULAR REGION;EXTRACELLULAR SPACE;PROTEIN MATURATION	COMPLEMENT ACTIVATION, ALTERNATIVE PATHWAY;RESPONSE TO BACTERIUM;SERINE-TYPE ENDOPEPTIDASE ACTIVITY;PEPTIDASE ACTIVITY;SERINE-TYPE PEPTIDASE ACTIVITY;HYDROLASE ACTIVITY;IMMUNE SYSTEM PROCESS;PROTEOLYSIS;COMPLEMENT ACTIVATION;INNATE IMMUNE RESPONSE;EXTRACELLULAR REGION;EXTRACELLULAR SPACE;PLATELET ALPHA GRANULE LUMEN;SECRETORY GRANULE LUMEN;EXTRACELLULAR EXOSOME;FICOLIN-1-RICH GRANULE LUMEN;PROTEIN MATURATION		secreted			NUCLEUS;PLASMA MEMBRANE;METAL ION BINDING;CALCIUM ION BINDING;SIGNALING RECEPTOR ACTIVITY;CELL DIFFERENTIATION;REGULATION OF DEVELOPMENTAL PROCESS;REGULATION OF DNA-TEMPLATED TRANSCRIPTION;NOTCH SIGNALING PATHWAY;MEMBRANE;SYMMETRIC CELL DIVISION;ARTERIAL ENDOTHELIAL CELL DIFFERENTIATION;HEMATOPOIETIC PROGENITOR CELL DIFFERENTIATION;OLIGODENDROCYTE DEVELOPMENT;SCLEROTOME DEVELOPMENT;NEURONAL STEM CELL POPULATION MAINTENANCE;REGULATION OF VASCULAR PERMEABILITY;OLIGODENDROCYTE DIFFERENTIATION;BLOOD VESSEL MORPHOGENESIS;PRONEPHROS DEVELOPMENT;DORSAL AORTA DEVELOPMENT;LIVER DEVELOPMENT;RHOMBOMERE BOUNDARY FORMATION;MAINTENANCE OF BLOOD-BRAIN BARRIER;REGULATION OF RECEPTOR-MEDIATED ENDOCYTOSIS;NEGATIVE REGULATION OF NEUROGENESIS;NEURAL PLATE DEVELOPMENT;BLOOD VESSEL DIAMETER MAINTENANCE;SOMATIC STEM CELL POPULATION MAINTENANCE;PERIPHERAL NERVOUS SYSTEM NEURON AXONOGENESIS;VENTRAL SPINAL CORD INTERNEURON DIFFERENTIATION;NOTCH BINDING	NEUROBLAST DIFFERENTIATION;NEURON DIFFERENTIATION;NEGATIVE REGULATION OF TRANSCRIPTION BY RNA POLYMERASE II;FOREBRAIN DEVELOPMENT;NEGATIVE REGULATION OF CELL DIFFERENTIATION;NEGATIVE REGULATION OF NEURON DIFFERENTIATION;POSITIVE REGULATION OF TRANSCRIPTION BY RNA POLYMERASE II;NEURON FATE COMMITMENT;ARTERY MORPHOGENESIS;CALCIUM ION BINDING;PROTEIN BINDING;ENZYME BINDING;SIGNALING RECEPTOR ACTIVITY;IDENTICAL PROTEIN BINDING;CADHERIN BINDING;REGULATION OF DNA-TEMPLATED TRANSCRIPTION;NOTCH SIGNALING PATHWAY;CELL DIFFERENTIATION;POSITIVE REGULATION OF SMOOTH MUSCLE CELL PROLIFERATION;REGULATION OF DEVELOPMENTAL PROCESS;GLOMERULAR CAPILLARY FORMATION;POSITIVE REGULATION OF MIRNA TRANSCRIPTION;GOLGI MEMBRANE;EXTRACELLULAR REGION;NUCLEUS;NUCLEOPLASM;ENDOPLASMIC RETICULUM MEMBRANE;CYTOSOL;PLASMA MEMBRANE;MEMBRANE;RECEPTOR COMPLEX;AXON GUIDANCE;CELL SURFACE		250	1971.61	1971.61
neutrophil	nephron epithelium	cfd	plxnb1b	1.70701	3.17576	0	0	240	2416	1861	185	no	no		no		no		no		CFD	10	zfin|sonicparanoid|orthoinspector|hieranoid|inparanoid|panther|orthofinder|ensembl compara|phylomedb|oma	1675		PLXNB1	9	sonicparanoid|zfin|inparanoid|hieranoid|panther|orthofinder|ensembl compara|phylomedb|oma	5364		HYDROLASE ACTIVITY;SERINE-TYPE ENDOPEPTIDASE ACTIVITY;PEPTIDASE ACTIVITY;SERINE-TYPE PEPTIDASE ACTIVITY;PROTEOLYSIS;EXTRACELLULAR REGION;EXTRACELLULAR SPACE;PROTEIN MATURATION	COMPLEMENT ACTIVATION, ALTERNATIVE PATHWAY;RESPONSE TO BACTERIUM;SERINE-TYPE ENDOPEPTIDASE ACTIVITY;PEPTIDASE ACTIVITY;SERINE-TYPE PEPTIDASE ACTIVITY;HYDROLASE ACTIVITY;IMMUNE SYSTEM PROCESS;PROTEOLYSIS;COMPLEMENT ACTIVATION;INNATE IMMUNE RESPONSE;EXTRACELLULAR REGION;EXTRACELLULAR SPACE;PLATELET ALPHA GRANULE LUMEN;SECRETORY GRANULE LUMEN;EXTRACELLULAR EXOSOME;FICOLIN-1-RICH GRANULE LUMEN;PROTEIN MATURATION		secreted		ecm-affiliated proteins	AXON GUIDANCE;SEMAPHORIN RECEPTOR ACTIVITY;SEMAPHORIN-PLEXIN SIGNALING PATHWAY;PLASMA MEMBRANE;MEMBRANE;AXON EXTENSION;SYNAPSE ASSEMBLY;REGULATION OF CELL MIGRATION;NEGATIVE REGULATION OF CELL ADHESION;SEMAPHORIN RECEPTOR COMPLEX;POSITIVE REGULATION OF AXONOGENESIS;REGULATION OF CELL SHAPE	POSITIVE REGULATION OF AXONOGENESIS;TRANSMEMBRANE SIGNALING RECEPTOR ACTIVITY;GTPASE ACTIVATOR ACTIVITY;PROTEIN BINDING;SEMAPHORIN RECEPTOR ACTIVITY;SEMAPHORIN RECEPTOR BINDING;GTPASE ACTIVATING PROTEIN BINDING;NEGATIVE REGULATION OF CELL ADHESION;REGULATION OF CELL SHAPE;CELL MIGRATION;NEGATIVE REGULATION OF OSTEOBLAST PROLIFERATION;POSITIVE REGULATION OF RHO PROTEIN SIGNAL TRANSDUCTION;INTRACELLULAR SIGNAL TRANSDUCTION;POSITIVE REGULATION OF GTPASE ACTIVITY;OSSIFICATION INVOLVED IN BONE MATURATION;NEURON PROJECTION MORPHOGENESIS;REGULATION OF CYTOSKELETON ORGANIZATION;POSITIVE REGULATION OF PHOSPHATIDYLINOSITOL 3-KINASE/PROTEIN KINASE B SIGNAL TRANSDUCTION;SEMAPHORIN-PLEXIN SIGNALING PATHWAY;INHIBITORY SYNAPSE ASSEMBLY;POSTSYNAPTIC MEMBRANE;GLUTAMATERGIC SYNAPSE;EXTRACELLULAR REGION;PLASMA MEMBRANE;MEMBRANE;SEMAPHORIN RECEPTOR COMPLEX;SYNAPSE ASSEMBLY;REGULATION OF CELL MIGRATION	ecm-affiliated proteins	0	0	0
neutrophil	nephron epithelium	cfd	plxnb2a.1	1.70701	3.25158	0	0	196	1819	1341	185	no	no		no		no	ortho	no		CFD	10	zfin|sonicparanoid|orthoinspector|hieranoid|inparanoid|panther|orthofinder|ensembl compara|phylomedb|oma	1675		PLXNB2	9	sonicparanoid|zfin|orthoinspector|inparanoid|hieranoid|panther|orthofinder|phylomedb|oma	23654		HYDROLASE ACTIVITY;SERINE-TYPE ENDOPEPTIDASE ACTIVITY;PEPTIDASE ACTIVITY;SERINE-TYPE PEPTIDASE ACTIVITY;PROTEOLYSIS;EXTRACELLULAR REGION;EXTRACELLULAR SPACE;PROTEIN MATURATION	COMPLEMENT ACTIVATION, ALTERNATIVE PATHWAY;RESPONSE TO BACTERIUM;SERINE-TYPE ENDOPEPTIDASE ACTIVITY;PEPTIDASE ACTIVITY;SERINE-TYPE PEPTIDASE ACTIVITY;HYDROLASE ACTIVITY;IMMUNE SYSTEM PROCESS;PROTEOLYSIS;COMPLEMENT ACTIVATION;INNATE IMMUNE RESPONSE;EXTRACELLULAR REGION;EXTRACELLULAR SPACE;PLATELET ALPHA GRANULE LUMEN;SECRETORY GRANULE LUMEN;EXTRACELLULAR EXOSOME;FICOLIN-1-RICH GRANULE LUMEN;PROTEIN MATURATION		secreted			AXON GUIDANCE;SEMAPHORIN RECEPTOR ACTIVITY;SEMAPHORIN-PLEXIN SIGNALING PATHWAY;PLASMA MEMBRANE;MEMBRANE;SPROUTING ANGIOGENESIS;REGULATION OF CELL MIGRATION;NEGATIVE REGULATION OF CELL ADHESION;REGULATION OF CELL SHAPE;SYNAPSE ASSEMBLY;SEMAPHORIN RECEPTOR COMPLEX;POSITIVE REGULATION OF AXONOGENESIS		ecm-affiliated proteins	250	1387.62	1387.62
neutrophil	neutrophil	cfd	plxnc1	1.70701	2.01724	0	0	240	2416	1861	185	no	no		no		no		no		CFD	10	zfin|sonicparanoid|orthoinspector|hieranoid|inparanoid|panther|orthofinder|ensembl compara|phylomedb|oma	1675		PLXNC1	5	zfin|orthoinspector|orthofinder|ensembl compara|phylomedb	10154		HYDROLASE ACTIVITY;SERINE-TYPE ENDOPEPTIDASE ACTIVITY;PEPTIDASE ACTIVITY;SERINE-TYPE PEPTIDASE ACTIVITY;PROTEOLYSIS;EXTRACELLULAR REGION;EXTRACELLULAR SPACE;PROTEIN MATURATION	COMPLEMENT ACTIVATION, ALTERNATIVE PATHWAY;RESPONSE TO BACTERIUM;SERINE-TYPE ENDOPEPTIDASE ACTIVITY;PEPTIDASE ACTIVITY;SERINE-TYPE PEPTIDASE ACTIVITY;HYDROLASE ACTIVITY;IMMUNE SYSTEM PROCESS;PROTEOLYSIS;COMPLEMENT ACTIVATION;INNATE IMMUNE RESPONSE;EXTRACELLULAR REGION;EXTRACELLULAR SPACE;PLATELET ALPHA GRANULE LUMEN;SECRETORY GRANULE LUMEN;EXTRACELLULAR EXOSOME;FICOLIN-1-RICH GRANULE LUMEN;PROTEIN MATURATION		secreted		ecm-affiliated proteins	AXON GUIDANCE;SEMAPHORIN RECEPTOR ACTIVITY;SEMAPHORIN-PLEXIN SIGNALING PATHWAY;MEMBRANE;REGULATION OF GTPASE ACTIVITY;SYNAPSE ASSEMBLY;REGULATION OF CELL MIGRATION;PLASMA MEMBRANE;POSITIVE REGULATION OF AXONOGENESIS;NEGATIVE REGULATION OF CELL ADHESION;SEMAPHORIN RECEPTOR COMPLEX;REGULATION OF CELL SHAPE	SIGNALING RECEPTOR BINDING;PROTEIN BINDING;SEMAPHORIN RECEPTOR ACTIVITY;CELL ADHESION;SEMAPHORIN-PLEXIN SIGNALING PATHWAY;REGULATION OF SYNAPSE PRUNING;CEREBELLAR CLIMBING FIBER TO PURKINJE CELL SYNAPSE;PLASMA MEMBRANE;MEMBRANE;REGULATION OF CELL MIGRATION;SYNAPSE ASSEMBLY;NEGATIVE REGULATION OF CELL ADHESION;REGULATION OF CELL SHAPE;SEMAPHORIN RECEPTOR COMPLEX;POSITIVE REGULATION OF AXONOGENESIS	ecm-affiliated proteins	0	0	0
neutrophil	neutrophil	cfd	ptprc	1.70701	0.423478	0	0	196	2391	1837		no	no		no		no	ortho	no		CFD	10	zfin|sonicparanoid|orthoinspector|hieranoid|inparanoid|panther|orthofinder|ensembl compara|phylomedb|oma	1675		PTPRC	8	zfin|sonicparanoid|orthoinspector|inparanoid|hieranoid|panther|orthofinder|ensembl compara	5788		HYDROLASE ACTIVITY;SERINE-TYPE ENDOPEPTIDASE ACTIVITY;PEPTIDASE ACTIVITY;SERINE-TYPE PEPTIDASE ACTIVITY;PROTEOLYSIS;EXTRACELLULAR REGION;EXTRACELLULAR SPACE;PROTEIN MATURATION	COMPLEMENT ACTIVATION, ALTERNATIVE PATHWAY;RESPONSE TO BACTERIUM;SERINE-TYPE ENDOPEPTIDASE ACTIVITY;PEPTIDASE ACTIVITY;SERINE-TYPE PEPTIDASE ACTIVITY;HYDROLASE ACTIVITY;IMMUNE SYSTEM PROCESS;PROTEOLYSIS;COMPLEMENT ACTIVATION;INNATE IMMUNE RESPONSE;EXTRACELLULAR REGION;EXTRACELLULAR SPACE;PLATELET ALPHA GRANULE LUMEN;SECRETORY GRANULE LUMEN;EXTRACELLULAR EXOSOME;FICOLIN-1-RICH GRANULE LUMEN;PROTEIN MATURATION		secreted			PROTEIN TYROSINE PHOSPHATASE ACTIVITY;PROTEIN DEPHOSPHORYLATION;DEPHOSPHORYLATION;SIGNAL TRANSDUCTION	MAPK CASCADE;GAMMA-DELTA T CELL DIFFERENTIATION;ALPHA-BETA T CELL PROLIFERATION;EXTRINSIC APOPTOTIC SIGNALING PATHWAY;POSITIVE REGULATION OF T CELL MEDIATED CYTOTOXICITY;POSITIVE REGULATION OF T CELL MEDIATED IMMUNITY;REGULATION OF HUMORAL IMMUNE RESPONSE MEDIATED BY CIRCULATING IMMUNOGLOBULIN;POSITIVE REGULATION OF HUMORAL IMMUNE RESPONSE MEDIATED BY CIRCULATING IMMUNOGLOBULIN;LEUKOCYTE CELL-CELL ADHESION;B CELL DIFFERENTIATION;POSITIVE REGULATION OF B CELL PROLIFERATION;HETEROTYPIC CELL-CELL ADHESION;T CELL PROLIFERATION;POSITIVE REGULATION OF MAPK CASCADE;POSITIVE THYMIC T CELL SELECTION;NEGATIVE THYMIC T CELL SELECTION;POSITIVE REGULATION OF T CELL DIFFERENTIATION;POSITIVE REGULATION OF GAMMA-DELTA T CELL DIFFERENTIATION;POSITIVE REGULATION OF ALPHA-BETA T CELL PROLIFERATION;POSITIVE REGULATION OF ISOTYPE SWITCHING TO IGG ISOTYPES;DEFENSE RESPONSE TO VIRUS;REGULATION OF EXTRINSIC APOPTOTIC SIGNALING PATHWAY;POSITIVE REGULATION OF EXTRINSIC APOPTOTIC SIGNALING PATHWAY;PHOSPHOPROTEIN PHOSPHATASE ACTIVITY;PROTEIN TYROSINE PHOSPHATASE ACTIVITY;TRANSMEMBRANE RECEPTOR PROTEIN TYROSINE PHOSPHATASE ACTIVITY;SIGNALING RECEPTOR BINDING;PROTEIN BINDING;HEPARIN BINDING;HYDROLASE ACTIVITY;PROTEIN KINASE BINDING;PROTEIN TYROSINE KINASE INHIBITOR ACTIVITY;ANKYRIN BINDING;SPECTRIN BINDING;HEPARAN SULFATE PROTEOGLYCAN BINDING;NEGATIVE REGULATION OF TRANSCRIPTION BY RNA POLYMERASE II;NATURAL KILLER CELL DIFFERENTIATION;NEGATIVE REGULATION OF T CELL MEDIATED CYTOTOXICITY;NEGATIVE REGULATION OF CYTOKINE-MEDIATED SIGNALING PATHWAY;HEMATOPOIETIC PROGENITOR CELL DIFFERENTIATION;POSITIVE REGULATION OF IMMUNOGLOBULIN PRODUCTION;NEGATIVE REGULATION OF PROTEIN KINASE ACTIVITY;PROTEIN DEPHOSPHORYLATION;NEGATIVE REGULATION OF CELL ADHESION INVOLVED IN SUBSTRATE-BOUND CELL MIGRATION;CELL SURFACE RECEPTOR SIGNALING PATHWAY;RESPONSE TO GAMMA RADIATION;REGULATION OF GENE EXPRESSION;DEPHOSPHORYLATION;T CELL DIFFERENTIATION;REGULATION OF INTERLEUKIN-8 PRODUCTION;NEGATIVE REGULATION OF INTERLEUKIN-2 PRODUCTION;POSITIVE REGULATION OF INTERLEUKIN-2 PRODUCTION;POSITIVE REGULATION OF TUMOR NECROSIS FACTOR PRODUCTION;B CELL PROLIFERATION;POSITIVE REGULATION OF T CELL PROLIFERATION;T CELL ACTIVATION;CELL CYCLE PHASE TRANSITION;PLASMA MEMBRANE RAFT DISTRIBUTION;POSITIVE REGULATION OF PROTEIN KINASE ACTIVITY;NEGATIVE REGULATION OF RECEPTOR SIGNALING PATHWAY VIA JAK-STAT;BONE MARROW DEVELOPMENT;STEM CELL DEVELOPMENT;REGULATION OF PHAGOCYTOSIS;POSITIVE REGULATION OF PHAGOCYTOSIS;POSITIVE REGULATION OF CALCIUM-MEDIATED SIGNALING;T CELL RECEPTOR SIGNALING PATHWAY;B CELL RECEPTOR SIGNALING PATHWAY;REGULATION OF T CELL RECEPTOR SIGNALING PATHWAY;POSITIVE REGULATION OF ANTIGEN RECEPTOR-MEDIATED SIGNALING PATHWAY;RELEASE OF SEQUESTERED CALCIUM ION INTO CYTOSOL;REGULATION OF CELL CYCLE;POSITIVE REGULATION OF FC RECEPTOR MEDIATED STIMULATORY SIGNALING PATHWAY;NEGATIVE REGULATION OF ERK1 AND ERK2 CASCADE;POSITIVE REGULATION OF ERK1 AND ERK2 CASCADE;NEGATIVE REGULATION OF INTERLEUKIN-4-MEDIATED SIGNALING PATHWAY;NEGATIVE REGULATION OF MICROGLIAL CELL ACTIVATION;RESPONSE TO ALDOSTERONE;DN2 THYMOCYTE DIFFERENTIATION;POSITIVE REGULATION OF HEMATOPOIETIC STEM CELL MIGRATION;POSITIVE REGULATION OF STEM CELL PROLIFERATION;PLASMA MEMBRANE;FOCAL ADHESION;EXTERNAL SIDE OF PLASMA MEMBRANE;CYTOPLASMIC SIDE OF PLASMA MEMBRANE;CELL SURFACE;MEMBRANE;SECRETORY GRANULE MEMBRANE;BLEB;MEMBRANE RAFT;SYNAPSE;EXTRACELLULAR EXOSOME;CELL PERIPHERY;MEMBRANE MICRODOMAIN;SIGNAL TRANSDUCTION		250	180.72	180.72
neutrophil	nkt	cfd	ptprc	1.70701	1.07588	0	0	196	2322	1782		no	no		no		no	ortho	no		CFD	10	zfin|sonicparanoid|orthoinspector|hieranoid|inparanoid|panther|orthofinder|ensembl compara|phylomedb|oma	1675		PTPRC	8	zfin|sonicparanoid|orthoinspector|inparanoid|hieranoid|panther|orthofinder|ensembl compara	5788		HYDROLASE ACTIVITY;SERINE-TYPE ENDOPEPTIDASE ACTIVITY;PEPTIDASE ACTIVITY;SERINE-TYPE PEPTIDASE ACTIVITY;PROTEOLYSIS;EXTRACELLULAR REGION;EXTRACELLULAR SPACE;PROTEIN MATURATION	COMPLEMENT ACTIVATION, ALTERNATIVE PATHWAY;RESPONSE TO BACTERIUM;SERINE-TYPE ENDOPEPTIDASE ACTIVITY;PEPTIDASE ACTIVITY;SERINE-TYPE PEPTIDASE ACTIVITY;HYDROLASE ACTIVITY;IMMUNE SYSTEM PROCESS;PROTEOLYSIS;COMPLEMENT ACTIVATION;INNATE IMMUNE RESPONSE;EXTRACELLULAR REGION;EXTRACELLULAR SPACE;PLATELET ALPHA GRANULE LUMEN;SECRETORY GRANULE LUMEN;EXTRACELLULAR EXOSOME;FICOLIN-1-RICH GRANULE LUMEN;PROTEIN MATURATION		secreted			PROTEIN TYROSINE PHOSPHATASE ACTIVITY;PROTEIN DEPHOSPHORYLATION;DEPHOSPHORYLATION;SIGNAL TRANSDUCTION	MAPK CASCADE;GAMMA-DELTA T CELL DIFFERENTIATION;ALPHA-BETA T CELL PROLIFERATION;EXTRINSIC APOPTOTIC SIGNALING PATHWAY;POSITIVE REGULATION OF T CELL MEDIATED CYTOTOXICITY;POSITIVE REGULATION OF T CELL MEDIATED IMMUNITY;REGULATION OF HUMORAL IMMUNE RESPONSE MEDIATED BY CIRCULATING IMMUNOGLOBULIN;POSITIVE REGULATION OF HUMORAL IMMUNE RESPONSE MEDIATED BY CIRCULATING IMMUNOGLOBULIN;LEUKOCYTE CELL-CELL ADHESION;B CELL DIFFERENTIATION;POSITIVE REGULATION OF B CELL PROLIFERATION;HETEROTYPIC CELL-CELL ADHESION;T CELL PROLIFERATION;POSITIVE REGULATION OF MAPK CASCADE;POSITIVE THYMIC T CELL SELECTION;NEGATIVE THYMIC T CELL SELECTION;POSITIVE REGULATION OF T CELL DIFFERENTIATION;POSITIVE REGULATION OF GAMMA-DELTA T CELL DIFFERENTIATION;POSITIVE REGULATION OF ALPHA-BETA T CELL PROLIFERATION;POSITIVE REGULATION OF ISOTYPE SWITCHING TO IGG ISOTYPES;DEFENSE RESPONSE TO VIRUS;REGULATION OF EXTRINSIC APOPTOTIC SIGNALING PATHWAY;POSITIVE REGULATION OF EXTRINSIC APOPTOTIC SIGNALING PATHWAY;PHOSPHOPROTEIN PHOSPHATASE ACTIVITY;PROTEIN TYROSINE PHOSPHATASE ACTIVITY;TRANSMEMBRANE RECEPTOR PROTEIN TYROSINE PHOSPHATASE ACTIVITY;SIGNALING RECEPTOR BINDING;PROTEIN BINDING;HEPARIN BINDING;HYDROLASE ACTIVITY;PROTEIN KINASE BINDING;PROTEIN TYROSINE KINASE INHIBITOR ACTIVITY;ANKYRIN BINDING;SPECTRIN BINDING;HEPARAN SULFATE PROTEOGLYCAN BINDING;NEGATIVE REGULATION OF TRANSCRIPTION BY RNA POLYMERASE II;NATURAL KILLER CELL DIFFERENTIATION;NEGATIVE REGULATION OF T CELL MEDIATED CYTOTOXICITY;NEGATIVE REGULATION OF CYTOKINE-MEDIATED SIGNALING PATHWAY;HEMATOPOIETIC PROGENITOR CELL DIFFERENTIATION;POSITIVE REGULATION OF IMMUNOGLOBULIN PRODUCTION;NEGATIVE REGULATION OF PROTEIN KINASE ACTIVITY;PROTEIN DEPHOSPHORYLATION;NEGATIVE REGULATION OF CELL ADHESION INVOLVED IN SUBSTRATE-BOUND CELL MIGRATION;CELL SURFACE RECEPTOR SIGNALING PATHWAY;RESPONSE TO GAMMA RADIATION;REGULATION OF GENE EXPRESSION;DEPHOSPHORYLATION;T CELL DIFFERENTIATION;REGULATION OF INTERLEUKIN-8 PRODUCTION;NEGATIVE REGULATION OF INTERLEUKIN-2 PRODUCTION;POSITIVE REGULATION OF INTERLEUKIN-2 PRODUCTION;POSITIVE REGULATION OF TUMOR NECROSIS FACTOR PRODUCTION;B CELL PROLIFERATION;POSITIVE REGULATION OF T CELL PROLIFERATION;T CELL ACTIVATION;CELL CYCLE PHASE TRANSITION;PLASMA MEMBRANE RAFT DISTRIBUTION;POSITIVE REGULATION OF PROTEIN KINASE ACTIVITY;NEGATIVE REGULATION OF RECEPTOR SIGNALING PATHWAY VIA JAK-STAT;BONE MARROW DEVELOPMENT;STEM CELL DEVELOPMENT;REGULATION OF PHAGOCYTOSIS;POSITIVE REGULATION OF PHAGOCYTOSIS;POSITIVE REGULATION OF CALCIUM-MEDIATED SIGNALING;T CELL RECEPTOR SIGNALING PATHWAY;B CELL RECEPTOR SIGNALING PATHWAY;REGULATION OF T CELL RECEPTOR SIGNALING PATHWAY;POSITIVE REGULATION OF ANTIGEN RECEPTOR-MEDIATED SIGNALING PATHWAY;RELEASE OF SEQUESTERED CALCIUM ION INTO CYTOSOL;REGULATION OF CELL CYCLE;POSITIVE REGULATION OF FC RECEPTOR MEDIATED STIMULATORY SIGNALING PATHWAY;NEGATIVE REGULATION OF ERK1 AND ERK2 CASCADE;POSITIVE REGULATION OF ERK1 AND ERK2 CASCADE;NEGATIVE REGULATION OF INTERLEUKIN-4-MEDIATED SIGNALING PATHWAY;NEGATIVE REGULATION OF MICROGLIAL CELL ACTIVATION;RESPONSE TO ALDOSTERONE;DN2 THYMOCYTE DIFFERENTIATION;POSITIVE REGULATION OF HEMATOPOIETIC STEM CELL MIGRATION;POSITIVE REGULATION OF STEM CELL PROLIFERATION;PLASMA MEMBRANE;FOCAL ADHESION;EXTERNAL SIDE OF PLASMA MEMBRANE;CYTOPLASMIC SIDE OF PLASMA MEMBRANE;CELL SURFACE;MEMBRANE;SECRETORY GRANULE MEMBRANE;BLEB;MEMBRANE RAFT;SYNAPSE;EXTRACELLULAR EXOSOME;CELL PERIPHERY;MEMBRANE MICRODOMAIN;SIGNAL TRANSDUCTION		250	459.136	459.136
neutrophil	vascular endothelium	cfd	sele	1.70701	7.47933	0	0	240	2416	1861	189	no	no		no		no		no		CFD	10	zfin|sonicparanoid|orthoinspector|hieranoid|inparanoid|panther|orthofinder|ensembl compara|phylomedb|oma	1675		SELE	4	panther|orthofinder|oma|zfin	6401		HYDROLASE ACTIVITY;SERINE-TYPE ENDOPEPTIDASE ACTIVITY;PEPTIDASE ACTIVITY;SERINE-TYPE PEPTIDASE ACTIVITY;PROTEOLYSIS;EXTRACELLULAR REGION;EXTRACELLULAR SPACE;PROTEIN MATURATION	COMPLEMENT ACTIVATION, ALTERNATIVE PATHWAY;RESPONSE TO BACTERIUM;SERINE-TYPE ENDOPEPTIDASE ACTIVITY;PEPTIDASE ACTIVITY;SERINE-TYPE PEPTIDASE ACTIVITY;HYDROLASE ACTIVITY;IMMUNE SYSTEM PROCESS;PROTEOLYSIS;COMPLEMENT ACTIVATION;INNATE IMMUNE RESPONSE;EXTRACELLULAR REGION;EXTRACELLULAR SPACE;PLATELET ALPHA GRANULE LUMEN;SECRETORY GRANULE LUMEN;EXTRACELLULAR EXOSOME;FICOLIN-1-RICH GRANULE LUMEN;PROTEIN MATURATION		secreted			PLASMA MEMBRANE;METAL ION BINDING;CELL ADHESION;MEMBRANE;RESPONSE TO CYTOKINE;EXTERNAL SIDE OF PLASMA MEMBRANE;SIALIC ACID BINDING;EXTRACELLULAR SPACE;LEUKOCYTE TETHERING OR ROLLING;OLIGOSACCHARIDE BINDING;HETEROPHILIC CELL-CELL ADHESION VIA PLASMA MEMBRANE CELL ADHESION MOLECULES	LEUKOCYTE MIGRATION;POSITIVE REGULATION OF LEUKOCYTE MIGRATION;TRANSMEMBRANE SIGNALING RECEPTOR ACTIVITY;PROTEIN BINDING;CARBOHYDRATE BINDING;SIALIC ACID BINDING;PHOSPHOLIPASE BINDING;METAL ION BINDING;OLIGOSACCHARIDE BINDING;POSITIVE REGULATION OF RECEPTOR INTERNALIZATION;LEUKOCYTE MIGRATION INVOLVED IN INFLAMMATORY RESPONSE;INFLAMMATORY RESPONSE;CELL ADHESION;HETEROPHILIC CELL-CELL ADHESION VIA PLASMA MEMBRANE CELL ADHESION MOLECULES;LEUKOCYTE CELL-CELL ADHESION;PHOSPHOLIPASE C-ACTIVATING G PROTEIN-COUPLED RECEPTOR SIGNALING PATHWAY;CALCIUM-MEDIATED SIGNALING;ACTIN FILAMENT-BASED PROCESS;RESPONSE TO LIPOPOLYSACCHARIDE;RESPONSE TO TUMOR NECROSIS FACTOR;REGULATION OF INFLAMMATORY RESPONSE;LEUKOCYTE TETHERING OR ROLLING;RESPONSE TO INTERLEUKIN-1;POSITIVE REGULATION OF LEUKOCYTE TETHERING OR ROLLING;EXTRACELLULAR SPACE;PLASMA MEMBRANE;CAVEOLA;CLATHRIN-COATED PIT;MEMBRANE;CORTICAL CYTOSKELETON;MEMBRANE RAFT;PERINUCLEAR REGION OF CYTOPLASM;RESPONSE TO CYTOKINE;EXTERNAL SIDE OF PLASMA MEMBRANE		0	0	0
neutrophil	neutrophil	cfd	selp	1.70701	1.69221	0	0	240	2416	1861	189	no	no		no		no		no		CFD	10	zfin|sonicparanoid|orthoinspector|hieranoid|inparanoid|panther|orthofinder|ensembl compara|phylomedb|oma	1675	crizanlizumab	SELP	8	zfin|sonicparanoid|orthoinspector|inparanoid|hieranoid|panther|phylomedb|oma	6403		HYDROLASE ACTIVITY;SERINE-TYPE ENDOPEPTIDASE ACTIVITY;PEPTIDASE ACTIVITY;SERINE-TYPE PEPTIDASE ACTIVITY;PROTEOLYSIS;EXTRACELLULAR REGION;EXTRACELLULAR SPACE;PROTEIN MATURATION	COMPLEMENT ACTIVATION, ALTERNATIVE PATHWAY;RESPONSE TO BACTERIUM;SERINE-TYPE ENDOPEPTIDASE ACTIVITY;PEPTIDASE ACTIVITY;SERINE-TYPE PEPTIDASE ACTIVITY;HYDROLASE ACTIVITY;IMMUNE SYSTEM PROCESS;PROTEOLYSIS;COMPLEMENT ACTIVATION;INNATE IMMUNE RESPONSE;EXTRACELLULAR REGION;EXTRACELLULAR SPACE;PLATELET ALPHA GRANULE LUMEN;SECRETORY GRANULE LUMEN;EXTRACELLULAR EXOSOME;FICOLIN-1-RICH GRANULE LUMEN;PROTEIN MATURATION		secreted			CARBOHYDRATE BINDING;METAL ION BINDING;CELL ADHESION;PLASMA MEMBRANE;MEMBRANE;HEMOPOIESIS;HEMATOPOIETIC STEM CELL MIGRATION;HEMATOPOIETIC STEM CELL MIGRATION TO BONE MARROW;EXTRACELLULAR SPACE;SIALIC ACID BINDING;HETEROPHILIC CELL-CELL ADHESION VIA PLASMA MEMBRANE CELL ADHESION MOLECULES;LEUKOCYTE TETHERING OR ROLLING;OLIGOSACCHARIDE BINDING;RESPONSE TO CYTOKINE;EXTERNAL SIDE OF PLASMA MEMBRANE	LEUKOCYTE MIGRATION;POSITIVE REGULATION OF LEUKOCYTE MIGRATION;INFLAMMATORY RESPONSE;HETEROPHILIC CELL-CELL ADHESION VIA PLASMA MEMBRANE CELL ADHESION MOLECULES;LEUKOCYTE CELL-CELL ADHESION;LEUKOCYTE TETHERING OR ROLLING;LIPOPOLYSACCHARIDE BINDING;INTEGRIN BINDING;CALCIUM ION BINDING;PROTEIN BINDING;HEPARIN BINDING;CARBOHYDRATE BINDING;SIALIC ACID BINDING;FUCOSE BINDING;GLYCOSPHINGOLIPID BINDING;METAL ION BINDING;CALCIUM-DEPENDENT PROTEIN BINDING;OLIGOSACCHARIDE BINDING;CELL ADHESION;POSITIVE REGULATION OF PLATELET ACTIVATION;CALCIUM-DEPENDENT CELL-CELL ADHESION VIA PLASMA MEMBRANE CELL ADHESION MOLECULES;RESPONSE TO LIPOPOLYSACCHARIDE;REGULATION OF INTEGRIN ACTIVATION;DEFENSE RESPONSE TO GRAM-NEGATIVE BACTERIUM;POSITIVE REGULATION OF PHOSPHATIDYLINOSITOL 3-KINASE/PROTEIN KINASE B SIGNAL TRANSDUCTION;CELL-CELL ADHESION;POSITIVE REGULATION OF LEUKOCYTE TETHERING OR ROLLING;EXTRACELLULAR SPACE;PLASMA MEMBRANE;EXTERNAL SIDE OF PLASMA MEMBRANE;MEMBRANE;PLATELET DENSE GRANULE MEMBRANE;PLATELET ALPHA GRANULE MEMBRANE;RESPONSE TO CYTOKINE		0	0	0
neutrophil	neutrophil	cfd	si:ch211-193e13.5	1.70701	2.61279	0	0	240	2416	1861	189	no	no		no		no		no		CFD	10	zfin|sonicparanoid|orthoinspector|hieranoid|inparanoid|panther|orthofinder|ensembl compara|phylomedb|oma	1675			0				HYDROLASE ACTIVITY;SERINE-TYPE ENDOPEPTIDASE ACTIVITY;PEPTIDASE ACTIVITY;SERINE-TYPE PEPTIDASE ACTIVITY;PROTEOLYSIS;EXTRACELLULAR REGION;EXTRACELLULAR SPACE;PROTEIN MATURATION	COMPLEMENT ACTIVATION, ALTERNATIVE PATHWAY;RESPONSE TO BACTERIUM;SERINE-TYPE ENDOPEPTIDASE ACTIVITY;PEPTIDASE ACTIVITY;SERINE-TYPE PEPTIDASE ACTIVITY;HYDROLASE ACTIVITY;IMMUNE SYSTEM PROCESS;PROTEOLYSIS;COMPLEMENT ACTIVATION;INNATE IMMUNE RESPONSE;EXTRACELLULAR REGION;EXTRACELLULAR SPACE;PLATELET ALPHA GRANULE LUMEN;SECRETORY GRANULE LUMEN;EXTRACELLULAR EXOSOME;FICOLIN-1-RICH GRANULE LUMEN;PROTEIN MATURATION		secreted			CARBOHYDRATE BINDING;MEMBRANE			0	0	0
neutrophil	macrophage-2	cfd	si:ch211-283g2.2	1.70701	5.1363	0	0	240	2416	1861	189	no	no		no		no		no		CFD	10	zfin|sonicparanoid|orthoinspector|hieranoid|inparanoid|panther|orthofinder|ensembl compara|phylomedb|oma	1675			0				HYDROLASE ACTIVITY;SERINE-TYPE ENDOPEPTIDASE ACTIVITY;PEPTIDASE ACTIVITY;SERINE-TYPE PEPTIDASE ACTIVITY;PROTEOLYSIS;EXTRACELLULAR REGION;EXTRACELLULAR SPACE;PROTEIN MATURATION	COMPLEMENT ACTIVATION, ALTERNATIVE PATHWAY;RESPONSE TO BACTERIUM;SERINE-TYPE ENDOPEPTIDASE ACTIVITY;PEPTIDASE ACTIVITY;SERINE-TYPE PEPTIDASE ACTIVITY;HYDROLASE ACTIVITY;IMMUNE SYSTEM PROCESS;PROTEOLYSIS;COMPLEMENT ACTIVATION;INNATE IMMUNE RESPONSE;EXTRACELLULAR REGION;EXTRACELLULAR SPACE;PLATELET ALPHA GRANULE LUMEN;SECRETORY GRANULE LUMEN;EXTRACELLULAR EXOSOME;FICOLIN-1-RICH GRANULE LUMEN;PROTEIN MATURATION		secreted						0	0	0
neutrophil	neutrophil	cfd	si:ch73-343l4.8	1.70701	3.07384	0	0	240	2416	1861	189	no	no		no		no		no		CFD	10	zfin|sonicparanoid|orthoinspector|hieranoid|inparanoid|panther|orthofinder|ensembl compara|phylomedb|oma	1675			0				HYDROLASE ACTIVITY;SERINE-TYPE ENDOPEPTIDASE ACTIVITY;PEPTIDASE ACTIVITY;SERINE-TYPE PEPTIDASE ACTIVITY;PROTEOLYSIS;EXTRACELLULAR REGION;EXTRACELLULAR SPACE;PROTEIN MATURATION	COMPLEMENT ACTIVATION, ALTERNATIVE PATHWAY;RESPONSE TO BACTERIUM;SERINE-TYPE ENDOPEPTIDASE ACTIVITY;PEPTIDASE ACTIVITY;SERINE-TYPE PEPTIDASE ACTIVITY;HYDROLASE ACTIVITY;IMMUNE SYSTEM PROCESS;PROTEOLYSIS;COMPLEMENT ACTIVATION;INNATE IMMUNE RESPONSE;EXTRACELLULAR REGION;EXTRACELLULAR SPACE;PLATELET ALPHA GRANULE LUMEN;SECRETORY GRANULE LUMEN;EXTRACELLULAR EXOSOME;FICOLIN-1-RICH GRANULE LUMEN;PROTEIN MATURATION		secreted			CARBOHYDRATE BINDING;MEMBRANE;PATTERN RECOGNITION RECEPTOR ACTIVITY;EXTERNAL SIDE OF PLASMA MEMBRANE;IMMUNE RESPONSE			0	0	0
neutrophil	macrophage-4	cfd	si:dkey-26c10.5	1.70701	3.91466	0	0	240	2416	1861	189	no	no		no		no		no		CFD	10	zfin|sonicparanoid|orthoinspector|hieranoid|inparanoid|panther|orthofinder|ensembl compara|phylomedb|oma	1675			0				HYDROLASE ACTIVITY;SERINE-TYPE ENDOPEPTIDASE ACTIVITY;PEPTIDASE ACTIVITY;SERINE-TYPE PEPTIDASE ACTIVITY;PROTEOLYSIS;EXTRACELLULAR REGION;EXTRACELLULAR SPACE;PROTEIN MATURATION	COMPLEMENT ACTIVATION, ALTERNATIVE PATHWAY;RESPONSE TO BACTERIUM;SERINE-TYPE ENDOPEPTIDASE ACTIVITY;PEPTIDASE ACTIVITY;SERINE-TYPE PEPTIDASE ACTIVITY;HYDROLASE ACTIVITY;IMMUNE SYSTEM PROCESS;PROTEOLYSIS;COMPLEMENT ACTIVATION;INNATE IMMUNE RESPONSE;EXTRACELLULAR REGION;EXTRACELLULAR SPACE;PLATELET ALPHA GRANULE LUMEN;SECRETORY GRANULE LUMEN;EXTRACELLULAR EXOSOME;FICOLIN-1-RICH GRANULE LUMEN;PROTEIN MATURATION		secreted			PLASMA MEMBRANE;CARBOHYDRATE BINDING;MEMBRANE			0	0	0
neutrophil	vascular endothelium	cfd	stab1	1.70701	8.66759	0	0	196	892	601		no	no		no		no	pred	no		CFD	10	zfin|sonicparanoid|orthoinspector|hieranoid|inparanoid|panther|orthofinder|ensembl compara|phylomedb|oma	1675		STAB1	10	zfin|sonicparanoid|orthoinspector|inparanoid|hieranoid|panther|orthofinder|ensembl compara|phylomedb|oma	23166		HYDROLASE ACTIVITY;SERINE-TYPE ENDOPEPTIDASE ACTIVITY;PEPTIDASE ACTIVITY;SERINE-TYPE PEPTIDASE ACTIVITY;PROTEOLYSIS;EXTRACELLULAR REGION;EXTRACELLULAR SPACE;PROTEIN MATURATION	COMPLEMENT ACTIVATION, ALTERNATIVE PATHWAY;RESPONSE TO BACTERIUM;SERINE-TYPE ENDOPEPTIDASE ACTIVITY;PEPTIDASE ACTIVITY;SERINE-TYPE PEPTIDASE ACTIVITY;HYDROLASE ACTIVITY;IMMUNE SYSTEM PROCESS;PROTEOLYSIS;COMPLEMENT ACTIVATION;INNATE IMMUNE RESPONSE;EXTRACELLULAR REGION;EXTRACELLULAR SPACE;PLATELET ALPHA GRANULE LUMEN;SECRETORY GRANULE LUMEN;EXTRACELLULAR EXOSOME;FICOLIN-1-RICH GRANULE LUMEN;PROTEIN MATURATION		secreted			MEMBRANE;CALCIUM ION BINDING;HYALURONIC ACID BINDING;CELL ADHESION;SCAVENGER RECEPTOR ACTIVITY;RECEPTOR-MEDIATED ENDOCYTOSIS INVOLVED IN CHOLESTEROL TRANSPORT;CHOLESTEROL HOMEOSTASIS;LOW-DENSITY LIPOPROTEIN PARTICLE CLEARANCE;OXIDISED LOW-DENSITY LIPOPROTEIN PARTICLE CLEARANCE;POSITIVE REGULATION OF LYMPHANGIOGENESIS	LOW-DENSITY LIPOPROTEIN PARTICLE RECEPTOR ACTIVITY;SCAVENGER RECEPTOR ACTIVITY;CALCIUM ION BINDING;PROTEIN BINDING;HYALURONIC ACID BINDING;PROTEIN-DISULFIDE REDUCTASE ACTIVITY;LOW-DENSITY LIPOPROTEIN PARTICLE BINDING;RECEPTOR-MEDIATED ENDOCYTOSIS;INFLAMMATORY RESPONSE;CELL ADHESION;CELL-CELL SIGNALING;NEGATIVE REGULATION OF ANGIOGENESIS;DEFENSE RESPONSE TO BACTERIUM;PLASMA MEMBRANE;MEMBRANE;ENDOCYTIC VESICLE MEMBRANE		250	3698.92	3698.92
neutrophil	erythrocyte	cfd	tfr1a	1.70701	5.16404	0	0	196	1389	994		no	no		no		no	ortho	no		CFD	10	zfin|sonicparanoid|orthoinspector|hieranoid|inparanoid|panther|orthofinder|ensembl compara|phylomedb|oma	1675		TFRC	10	sonicparanoid|zfin|orthoinspector|hieranoid|inparanoid|panther|orthofinder|ensembl compara|phylomedb|oma	7037		HYDROLASE ACTIVITY;SERINE-TYPE ENDOPEPTIDASE ACTIVITY;PEPTIDASE ACTIVITY;SERINE-TYPE PEPTIDASE ACTIVITY;PROTEOLYSIS;EXTRACELLULAR REGION;EXTRACELLULAR SPACE;PROTEIN MATURATION	COMPLEMENT ACTIVATION, ALTERNATIVE PATHWAY;RESPONSE TO BACTERIUM;SERINE-TYPE ENDOPEPTIDASE ACTIVITY;PEPTIDASE ACTIVITY;SERINE-TYPE PEPTIDASE ACTIVITY;HYDROLASE ACTIVITY;IMMUNE SYSTEM PROCESS;PROTEOLYSIS;COMPLEMENT ACTIVATION;INNATE IMMUNE RESPONSE;EXTRACELLULAR REGION;EXTRACELLULAR SPACE;PLATELET ALPHA GRANULE LUMEN;SECRETORY GRANULE LUMEN;EXTRACELLULAR EXOSOME;FICOLIN-1-RICH GRANULE LUMEN;PROTEIN MATURATION		secreted			TRANSFERRIN RECEPTOR ACTIVITY;RECEPTOR INTERNALIZATION;TRANSFERRIN TRANSPORT;MELANOSOME;ENDOCYTOSIS;PLASMA MEMBRANE;MEMBRANE;INTRACELLULAR IRON ION HOMEOSTASIS;HEMOGLOBIN BIOSYNTHETIC PROCESS;ERYTHROCYTE DIFFERENTIATION;EMBRYONIC HEMOPOIESIS;EXTERNAL SIDE OF PLASMA MEMBRANE;IRON ION TRANSPORT	REGULATION OF CELL GROWTH;REGULATION OF CELL POPULATION PROLIFERATION;INTRACELLULAR IRON ION HOMEOSTASIS;CELLULAR RESPONSE TO XENOBIOTIC STIMULUS;CELLULAR RESPONSE TO LEUKEMIA INHIBITORY FACTOR;VIRUS RECEPTOR ACTIVITY;RNA BINDING;DOUBLE-STRANDED RNA BINDING;TRANSFERRIN RECEPTOR ACTIVITY;PROTEIN BINDING;PROTEIN KINASE BINDING;HSP70 PROTEIN BINDING;IDENTICAL PROTEIN BINDING;PROTEIN HOMODIMERIZATION ACTIVITY;PROTEIN-CONTAINING COMPLEX BINDING;PROTEIN-FOLDING CHAPERONE BINDING;RESPONSE TO HYPOXIA;IRON ION TRANSPORT;ENDOCYTOSIS;RECEPTOR-MEDIATED ENDOCYTOSIS;ACUTE-PHASE RESPONSE;SIGNAL TRANSDUCTION;CELL SURFACE RECEPTOR SIGNALING PATHWAY;RESPONSE TO NUTRIENT;RESPONSE TO IRON ION;RESPONSE TO MANGANESE ION;POSITIVE REGULATION OF GENE EXPRESSION;NEGATIVE REGULATION OF MITOCHONDRIAL FUSION;OSTEOCLAST DIFFERENTIATION;POSITIVE REGULATION OF B CELL PROLIFERATION;POSITIVE REGULATION OF PROTEIN-CONTAINING COMPLEX ASSEMBLY;RECEPTOR INTERNALIZATION;RESPONSE TO RETINOIC ACID;TRANSFERRIN TRANSPORT;INTRACELLULAR SIGNAL TRANSDUCTION;POSITIVE REGULATION OF T CELL PROLIFERATION;NEGATIVE REGULATION OF APOPTOTIC PROCESS;POSITIVE REGULATION OF CANONICAL NF-KAPPAB SIGNAL TRANSDUCTION;POSITIVE REGULATION OF ISOTYPE SWITCHING;RESPONSE TO COPPER ION;SYMBIONT ENTRY INTO HOST CELL;MULTICELLULAR ORGANISMAL-LEVEL IRON ION HOMEOSTASIS;REGULATION OF POSTSYNAPTIC MEMBRANE NEUROTRANSMITTER RECEPTOR LEVELS;TRANSPORT ACROSS BLOOD-BRAIN BARRIER;POSITIVE REGULATION OF PROTEIN LOCALIZATION TO NUCLEUS;PLASMA MEMBRANE;POSTSYNAPSE;POSTSYNAPTIC RECYCLING ENDOSOME MEMBRANE;GLUTAMATERGIC SYNAPSE;EXTRACELLULAR REGION;EXTRACELLULAR SPACE;ENDOSOME;EARLY ENDOSOME;CLATHRIN-COATED PIT;EXTERNAL SIDE OF PLASMA MEMBRANE;CELL SURFACE;ENDOSOME MEMBRANE;MEMBRANE;BASOLATERAL PLASMA MEMBRANE;CLATHRIN-COATED ENDOCYTIC VESICLE MEMBRANE;CYTOPLASMIC VESICLE;MELANOSOME;INTRACELLULAR MEMBRANE-BOUNDED ORGANELLE;PERINUCLEAR REGION OF CYTOPLASM;RECYCLING ENDOSOME;RECYCLING ENDOSOME MEMBRANE;EXTRACELLULAR EXOSOME;BLOOD MICROPARTICLE;EXTRACELLULAR VESICLE;HFE-TRANSFERRIN RECEPTOR COMPLEX		250	2203.77	2203.77
neutrophil	macrophage-2	cfd	zgc:174904	1.70701	3.39362	0	0	240	2416	1861	189	no	no		no		no		no		CFD	10	zfin|sonicparanoid|orthoinspector|hieranoid|inparanoid|panther|orthofinder|ensembl compara|phylomedb|oma	1675			0				HYDROLASE ACTIVITY;SERINE-TYPE ENDOPEPTIDASE ACTIVITY;PEPTIDASE ACTIVITY;SERINE-TYPE PEPTIDASE ACTIVITY;PROTEOLYSIS;EXTRACELLULAR REGION;EXTRACELLULAR SPACE;PROTEIN MATURATION	COMPLEMENT ACTIVATION, ALTERNATIVE PATHWAY;RESPONSE TO BACTERIUM;SERINE-TYPE ENDOPEPTIDASE ACTIVITY;PEPTIDASE ACTIVITY;SERINE-TYPE PEPTIDASE ACTIVITY;HYDROLASE ACTIVITY;IMMUNE SYSTEM PROCESS;PROTEOLYSIS;COMPLEMENT ACTIVATION;INNATE IMMUNE RESPONSE;EXTRACELLULAR REGION;EXTRACELLULAR SPACE;PLATELET ALPHA GRANULE LUMEN;SECRETORY GRANULE LUMEN;EXTRACELLULAR EXOSOME;FICOLIN-1-RICH GRANULE LUMEN;PROTEIN MATURATION		secreted			CARBOHYDRATE BINDING;MEMBRANE;MOLECULAR_FUNCTION;BIOLOGICAL_PROCESS;PATTERN RECOGNITION RECEPTOR ACTIVITY;EXTERNAL SIDE OF PLASMA MEMBRANE;IMMUNE RESPONSE			0	0	0
neutrophil	macrophage-4	cfd	zgc:174904	1.70701	3.41724	0	0	240	2416	1861	189	no	no		no		no		no		CFD	10	zfin|sonicparanoid|orthoinspector|hieranoid|inparanoid|panther|orthofinder|ensembl compara|phylomedb|oma	1675			0				HYDROLASE ACTIVITY;SERINE-TYPE ENDOPEPTIDASE ACTIVITY;PEPTIDASE ACTIVITY;SERINE-TYPE PEPTIDASE ACTIVITY;PROTEOLYSIS;EXTRACELLULAR REGION;EXTRACELLULAR SPACE;PROTEIN MATURATION	COMPLEMENT ACTIVATION, ALTERNATIVE PATHWAY;RESPONSE TO BACTERIUM;SERINE-TYPE ENDOPEPTIDASE ACTIVITY;PEPTIDASE ACTIVITY;SERINE-TYPE PEPTIDASE ACTIVITY;HYDROLASE ACTIVITY;IMMUNE SYSTEM PROCESS;PROTEOLYSIS;COMPLEMENT ACTIVATION;INNATE IMMUNE RESPONSE;EXTRACELLULAR REGION;EXTRACELLULAR SPACE;PLATELET ALPHA GRANULE LUMEN;SECRETORY GRANULE LUMEN;EXTRACELLULAR EXOSOME;FICOLIN-1-RICH GRANULE LUMEN;PROTEIN MATURATION		secreted			CARBOHYDRATE BINDING;MEMBRANE;MOLECULAR_FUNCTION;BIOLOGICAL_PROCESS;PATTERN RECOGNITION RECEPTOR ACTIVITY;EXTERNAL SIDE OF PLASMA MEMBRANE;IMMUNE RESPONSE			0	0	0
neutrophil	nephron epithelium	cfh	cd44a	2.32705	5.67019	0	0	171	868	1861	284	no	no		no		no		no		CFH	9	sonicparanoid|zfin|orthoinspector|hieranoid|inparanoid|panther|orthofinder|phylomedb|oma	3075		CD44	4	zfin|orthofinder|ensembl compara|panther	960		FUMARATE HYDRATASE ACTIVITY;MOLECULAR_FUNCTION;CELLULAR_COMPONENT;BIOLOGICAL_PROCESS	REGULATION OF COMPLEMENT ACTIVATION;REGULATION OF COMPLEMENT-DEPENDENT CYTOTOXICITY;PROTEIN BINDING;HEPARIN BINDING;IDENTICAL PROTEIN BINDING;HEPARAN SULFATE PROTEOGLYCAN BINDING;IMMUNE SYSTEM PROCESS;PROTEOLYSIS;COMPLEMENT ACTIVATION;COMPLEMENT ACTIVATION, ALTERNATIVE PATHWAY;REGULATION OF COMPLEMENT ACTIVATION, ALTERNATIVE PATHWAY;INNATE IMMUNE RESPONSE;EXTRACELLULAR REGION;EXTRACELLULAR SPACE;EXTRACELLULAR EXOSOME;BLOOD MICROPARTICLE;SYMBIONT CELL SURFACE;SERINE-TYPE ENDOPEPTIDASE COMPLEX;COMPLEMENT COMPONENT C3B BINDING					EXTRACELLULAR REGION;MICROVILLUS;HYALURONIC ACID BINDING;CELL ADHESION;CELL PROJECTION;PLASMA MEMBRANE;MEMBRANE;VASCULATURE DEVELOPMENT;BASOLATERAL PLASMA MEMBRANE;CYTOKINE RECEPTOR ACTIVITY;TRANSMEMBRANE SIGNALING RECEPTOR ACTIVITY;MACROPHAGE MIGRATION INHIBITORY FACTOR RECEPTOR COMPLEX;POSITIVE REGULATION OF ERK1 AND ERK2 CASCADE;INFLAMMATORY RESPONSE	CYTOKINE RECEPTOR ACTIVITY;PROTEIN BINDING;COLLAGEN BINDING;HYALURONIC ACID BINDING;CELL ADHESION;CELL-MATRIX ADHESION;CELL MIGRATION;CYTOKINE-MEDIATED SIGNALING PATHWAY;HYALURONAN CATABOLIC PROCESS;POSITIVE REGULATION OF HETEROTYPIC CELL-CELL ADHESION;T CELL ACTIVATION;NEGATIVE REGULATION OF APOPTOTIC PROCESS;NEGATIVE REGULATION OF DNA DAMAGE RESPONSE, SIGNAL TRANSDUCTION BY P53 CLASS MEDIATOR;WOUND HEALING, SPREADING OF CELLS;CELLULAR RESPONSE TO FIBROBLAST GROWTH FACTOR STIMULUS;CARTILAGE DEVELOPMENT;POSITIVE REGULATION OF ERK1 AND ERK2 CASCADE;MONOCYTE AGGREGATION;CELL-CELL ADHESION;POSITIVE REGULATION OF MONOCYTE AGGREGATION;NEGATIVE REGULATION OF INTRINSIC APOPTOTIC SIGNALING PATHWAY IN RESPONSE TO DNA DAMAGE BY P53 CLASS MEDIATOR;REGULATION OF LAMELLIPODIUM MORPHOGENESIS;EXTRACELLULAR REGION;GOLGI APPARATUS;CYTOSOL;PLASMA MEMBRANE;MICROVILLUS;FOCAL ADHESION;CELL SURFACE;MEMBRANE;APICAL PLASMA MEMBRANE;SECRETORY GRANULE MEMBRANE;LAMELLIPODIUM MEMBRANE;CELL PROJECTION;EXTRACELLULAR EXOSOME;MACROPHAGE MIGRATION INHIBITORY FACTOR RECEPTOR COMPLEX;BASOLATERAL PLASMA MEMBRANE;INFLAMMATORY RESPONSE;TRANSMEMBRANE SIGNALING RECEPTOR ACTIVITY		284	3747.32	0
neutrophil	nephron epithelium	cfh	f3b	2.32705	1.27754	0	0	196	2203	1679		no	no		no		no	pred	no		CFH	9	sonicparanoid|zfin|orthoinspector|hieranoid|inparanoid|panther|orthofinder|phylomedb|oma	3075		F3	9	sonicparanoid|zfin|orthoinspector|hieranoid|inparanoid|panther|orthofinder|phylomedb|oma	2152		FUMARATE HYDRATASE ACTIVITY;MOLECULAR_FUNCTION;CELLULAR_COMPONENT;BIOLOGICAL_PROCESS	REGULATION OF COMPLEMENT ACTIVATION;REGULATION OF COMPLEMENT-DEPENDENT CYTOTOXICITY;PROTEIN BINDING;HEPARIN BINDING;IDENTICAL PROTEIN BINDING;HEPARAN SULFATE PROTEOGLYCAN BINDING;IMMUNE SYSTEM PROCESS;PROTEOLYSIS;COMPLEMENT ACTIVATION;COMPLEMENT ACTIVATION, ALTERNATIVE PATHWAY;REGULATION OF COMPLEMENT ACTIVATION, ALTERNATIVE PATHWAY;INNATE IMMUNE RESPONSE;EXTRACELLULAR REGION;EXTRACELLULAR SPACE;EXTRACELLULAR EXOSOME;BLOOD MICROPARTICLE;SYMBIONT CELL SURFACE;SERINE-TYPE ENDOPEPTIDASE COMPLEX;COMPLEMENT COMPONENT C3B BINDING					BLOOD COAGULATION;HEMOSTASIS;MEMBRANE;VASCULATURE DEVELOPMENT;PLASMA MEMBRANE;CYTOKINE-MEDIATED SIGNALING PATHWAY;CYTOKINE RECEPTOR ACTIVITY	POSITIVE REGULATION OF GENE EXPRESSION;POSITIVE REGULATION OF INTERLEUKIN-8 PRODUCTION;SERINE-TYPE ENDOPEPTIDASE ACTIVITY;PROTEASE BINDING;PROTEIN BINDING;PHOSPHOLIPID BINDING;POSITIVE REGULATION OF ENDOTHELIAL CELL PROLIFERATION;ACTIVATION OF PLASMA PROTEINS INVOLVED IN ACUTE INFLAMMATORY RESPONSE;ACTIVATION OF BLOOD COAGULATION VIA CLOTTING CASCADE;BLOOD COAGULATION;HEMOSTASIS;POSITIVE REGULATION OF PLATELET-DERIVED GROWTH FACTOR RECEPTOR SIGNALING PATHWAY;PROTEIN PROCESSING;POSITIVE REGULATION OF CELL MIGRATION;POSITIVE REGULATION OF TOR SIGNALING;POSITIVE REGULATION OF ANGIOGENESIS;POSITIVE REGULATION OF POSITIVE CHEMOTAXIS;POSITIVE REGULATION OF ENDOTHELIAL CELL APOPTOTIC PROCESS;EXTRACELLULAR REGION;EXTRACELLULAR SPACE;PLASMA MEMBRANE;EXTERNAL SIDE OF PLASMA MEMBRANE;CELL SURFACE;MEMBRANE;COLLAGEN-CONTAINING EXTRACELLULAR MATRIX;SERINE-TYPE PEPTIDASE COMPLEX;CYTOKINE-MEDIATED SIGNALING PATHWAY;CYTOKINE RECEPTOR ACTIVITY		250	743.223	743.223
neutrophil	neutrophil	cfh	il6r	2.32705	3.42435	0	0	196	1489	1082		no	no		no		no	pred	no		CFH	9	sonicparanoid|zfin|orthoinspector|hieranoid|inparanoid|panther|orthofinder|phylomedb|oma	3075	tocilizumab,sarilumab,satralizumab	IL6R	7	sonicparanoid|zfin|inparanoid|panther|orthofinder|ensembl compara|phylomedb	3570		FUMARATE HYDRATASE ACTIVITY;MOLECULAR_FUNCTION;CELLULAR_COMPONENT;BIOLOGICAL_PROCESS	REGULATION OF COMPLEMENT ACTIVATION;REGULATION OF COMPLEMENT-DEPENDENT CYTOTOXICITY;PROTEIN BINDING;HEPARIN BINDING;IDENTICAL PROTEIN BINDING;HEPARAN SULFATE PROTEOGLYCAN BINDING;IMMUNE SYSTEM PROCESS;PROTEOLYSIS;COMPLEMENT ACTIVATION;COMPLEMENT ACTIVATION, ALTERNATIVE PATHWAY;REGULATION OF COMPLEMENT ACTIVATION, ALTERNATIVE PATHWAY;INNATE IMMUNE RESPONSE;EXTRACELLULAR REGION;EXTRACELLULAR SPACE;EXTRACELLULAR EXOSOME;BLOOD MICROPARTICLE;SYMBIONT CELL SURFACE;SERINE-TYPE ENDOPEPTIDASE COMPLEX;COMPLEMENT COMPONENT C3B BINDING					CYTOKINE RECEPTOR ACTIVITY;MEMBRANE;POSITIVE REGULATION OF NEUTROPHIL CHEMOTAXIS;WOUND HEALING;CYTOKINE-MEDIATED SIGNALING PATHWAY;RECEPTOR COMPLEX;CYTOKINE BINDING;EXTERNAL SIDE OF PLASMA MEMBRANE;POSITIVE REGULATION OF CELL POPULATION PROLIFERATION	POSITIVE REGULATION OF PLATELET AGGREGATION;INTERLEUKIN-6-MEDIATED SIGNALING PATHWAY;CILIARY NEUROTROPHIC FACTOR RECEPTOR ACTIVITY;INTERLEUKIN-6 RECEPTOR ACTIVITY;INTERLEUKIN-6 RECEPTOR BINDING;CYTOKINE RECEPTOR ACTIVITY;PROTEIN BINDING;ENZYME BINDING;INTERLEUKIN-6 BINDING;PROTEIN HOMODIMERIZATION ACTIVITY;CILIARY NEUROTROPHIC FACTOR BINDING;HEPATIC IMMUNE RESPONSE;NEUTROPHIL MEDIATED IMMUNITY;MONOCYTE CHEMOTAXIS;POSITIVE REGULATION OF LEUKOCYTE CHEMOTAXIS;ACUTE-PHASE RESPONSE;CELL SURFACE RECEPTOR SIGNALING PATHWAY;POSITIVE REGULATION OF CELL POPULATION PROLIFERATION;VASCULAR ENDOTHELIAL GROWTH FACTOR PRODUCTION;CYTOKINE-MEDIATED SIGNALING PATHWAY;ENDOCRINE PANCREAS DEVELOPMENT;NEGATIVE REGULATION OF INTERLEUKIN-8 PRODUCTION;POSITIVE REGULATION OF CHEMOKINE PRODUCTION;POSITIVE REGULATION OF INTERLEUKIN-6 PRODUCTION;NEGATIVE REGULATION OF COLLAGEN BIOSYNTHETIC PROCESS;RESPONSE TO CYTOKINE;INTERLEUKIN-11-MEDIATED SIGNALING PATHWAY;POSITIVE REGULATION OF MAPK CASCADE;POSITIVE REGULATION OF OSTEOBLAST DIFFERENTIATION;POSITIVE REGULATION OF SMOOTH MUSCLE CELL PROLIFERATION;DEFENSE RESPONSE TO GRAM-NEGATIVE BACTERIUM;DEFENSE RESPONSE TO GRAM-POSITIVE BACTERIUM;CILIARY NEUROTROPHIC FACTOR-MEDIATED SIGNALING PATHWAY;POSITIVE REGULATION OF GLOMERULAR MESANGIAL CELL PROLIFERATION;T-HELPER 17 CELL LINEAGE COMMITMENT;EXTRINSIC APOPTOTIC SIGNALING PATHWAY;CELL SURFACE RECEPTOR SIGNALING PATHWAY VIA STAT;EXTRACELLULAR SPACE;PLASMA MEMBRANE;EXTRACELLULAR REGION;MEMBRANE;APICAL PLASMA MEMBRANE;INTERLEUKIN-6 RECEPTOR COMPLEX;CILIARY NEUROTROPHIC FACTOR RECEPTOR COMPLEX;INTERLEUKIN-11 BINDING;INTERLEUKIN-11 RECEPTOR ACTIVITY;RECEPTOR COMPLEX;EXTERNAL SIDE OF PLASMA MEMBRANE		250	1992.16	1992.16
neutrophil	nephron epithelium	cfh	sdc4	2.32705	1.61411	0	0	240	2416	1861	157	no	no		no		no		no		CFH	9	sonicparanoid|zfin|orthoinspector|hieranoid|inparanoid|panther|orthofinder|phylomedb|oma	3075		SDC4	9	sonicparanoid|zfin|orthoinspector|inparanoid|hieranoid|panther|orthofinder|ensembl compara|phylomedb	6385		FUMARATE HYDRATASE ACTIVITY;MOLECULAR_FUNCTION;CELLULAR_COMPONENT;BIOLOGICAL_PROCESS	REGULATION OF COMPLEMENT ACTIVATION;REGULATION OF COMPLEMENT-DEPENDENT CYTOTOXICITY;PROTEIN BINDING;HEPARIN BINDING;IDENTICAL PROTEIN BINDING;HEPARAN SULFATE PROTEOGLYCAN BINDING;IMMUNE SYSTEM PROCESS;PROTEOLYSIS;COMPLEMENT ACTIVATION;COMPLEMENT ACTIVATION, ALTERNATIVE PATHWAY;REGULATION OF COMPLEMENT ACTIVATION, ALTERNATIVE PATHWAY;INNATE IMMUNE RESPONSE;EXTRACELLULAR REGION;EXTRACELLULAR SPACE;EXTRACELLULAR EXOSOME;BLOOD MICROPARTICLE;SYMBIONT CELL SURFACE;SERINE-TYPE ENDOPEPTIDASE COMPLEX;COMPLEMENT COMPONENT C3B BINDING				ecm-affiliated proteins	MEMBRANE;CELL ADHESION MEDIATED BY INTEGRIN;CELL MIGRATION;NEURONAL STEM CELL DIVISION;WOUND HEALING;FOCAL ADHESION;STRESS FIBER ASSEMBLY;CELL ADHESION;PHOSPHATIDYLINOSITOL-4,5-BISPHOSPHATE BINDING;EPIBOLY INVOLVED IN GASTRULATION WITH MOUTH FORMING SECOND;CELL SURFACE	NEURAL TUBE CLOSURE;WOUND HEALING;INNER EAR RECEPTOR CELL STEREOCILIUM ORGANIZATION;FIBRONECTIN BINDING;PROTEIN KINASE C BINDING;PROTEIN BINDING;IDENTICAL PROTEIN BINDING;THROMBOSPONDIN RECEPTOR ACTIVITY;URETERIC BUD DEVELOPMENT;REGULATION OF FIBROBLAST MIGRATION;NEGATIVE REGULATION OF T CELL PROLIFERATION;POSITIVE REGULATION OF STRESS FIBER ASSEMBLY;POSITIVE REGULATION OF FOCAL ADHESION ASSEMBLY;POSITIVE REGULATION OF EXOSOMAL SECRETION;POSITIVE REGULATION OF EXTRACELLULAR EXOSOME ASSEMBLY;EXTRACELLULAR REGION;GOLGI LUMEN;PLASMA MEMBRANE;FOCAL ADHESION;CELL SURFACE;MEMBRANE;COSTAMERE;LYSOSOMAL LUMEN;EXTRACELLULAR EXOSOME;CELL MIGRATION	ecm-affiliated proteins	0	0	0
neutrophil	nkt	cfh	sdc4	2.32705	1.49492	0	0	240	2416	1861	157	no	no		no		no		no		CFH	9	sonicparanoid|zfin|orthoinspector|hieranoid|inparanoid|panther|orthofinder|phylomedb|oma	3075		SDC4	9	sonicparanoid|zfin|orthoinspector|inparanoid|hieranoid|panther|orthofinder|ensembl compara|phylomedb	6385		FUMARATE HYDRATASE ACTIVITY;MOLECULAR_FUNCTION;CELLULAR_COMPONENT;BIOLOGICAL_PROCESS	REGULATION OF COMPLEMENT ACTIVATION;REGULATION OF COMPLEMENT-DEPENDENT CYTOTOXICITY;PROTEIN BINDING;HEPARIN BINDING;IDENTICAL PROTEIN BINDING;HEPARAN SULFATE PROTEOGLYCAN BINDING;IMMUNE SYSTEM PROCESS;PROTEOLYSIS;COMPLEMENT ACTIVATION;COMPLEMENT ACTIVATION, ALTERNATIVE PATHWAY;REGULATION OF COMPLEMENT ACTIVATION, ALTERNATIVE PATHWAY;INNATE IMMUNE RESPONSE;EXTRACELLULAR REGION;EXTRACELLULAR SPACE;EXTRACELLULAR EXOSOME;BLOOD MICROPARTICLE;SYMBIONT CELL SURFACE;SERINE-TYPE ENDOPEPTIDASE COMPLEX;COMPLEMENT COMPONENT C3B BINDING				ecm-affiliated proteins	MEMBRANE;CELL ADHESION MEDIATED BY INTEGRIN;CELL MIGRATION;NEURONAL STEM CELL DIVISION;WOUND HEALING;FOCAL ADHESION;STRESS FIBER ASSEMBLY;CELL ADHESION;PHOSPHATIDYLINOSITOL-4,5-BISPHOSPHATE BINDING;EPIBOLY INVOLVED IN GASTRULATION WITH MOUTH FORMING SECOND;CELL SURFACE	NEURAL TUBE CLOSURE;WOUND HEALING;INNER EAR RECEPTOR CELL STEREOCILIUM ORGANIZATION;FIBRONECTIN BINDING;PROTEIN KINASE C BINDING;PROTEIN BINDING;IDENTICAL PROTEIN BINDING;THROMBOSPONDIN RECEPTOR ACTIVITY;URETERIC BUD DEVELOPMENT;REGULATION OF FIBROBLAST MIGRATION;NEGATIVE REGULATION OF T CELL PROLIFERATION;POSITIVE REGULATION OF STRESS FIBER ASSEMBLY;POSITIVE REGULATION OF FOCAL ADHESION ASSEMBLY;POSITIVE REGULATION OF EXOSOMAL SECRETION;POSITIVE REGULATION OF EXTRACELLULAR EXOSOME ASSEMBLY;EXTRACELLULAR REGION;GOLGI LUMEN;PLASMA MEMBRANE;FOCAL ADHESION;CELL SURFACE;MEMBRANE;COSTAMERE;LYSOSOMAL LUMEN;EXTRACELLULAR EXOSOME;CELL MIGRATION	ecm-affiliated proteins	0	0	0
neutrophil	vascular endothelium	cfh	sele	2.32705	7.47933	0	0	196	744	479		no	no		no		no	pred	no		CFH	9	sonicparanoid|zfin|orthoinspector|hieranoid|inparanoid|panther|orthofinder|phylomedb|oma	3075		SELE	4	panther|orthofinder|oma|zfin	6401		FUMARATE HYDRATASE ACTIVITY;MOLECULAR_FUNCTION;CELLULAR_COMPONENT;BIOLOGICAL_PROCESS	REGULATION OF COMPLEMENT ACTIVATION;REGULATION OF COMPLEMENT-DEPENDENT CYTOTOXICITY;PROTEIN BINDING;HEPARIN BINDING;IDENTICAL PROTEIN BINDING;HEPARAN SULFATE PROTEOGLYCAN BINDING;IMMUNE SYSTEM PROCESS;PROTEOLYSIS;COMPLEMENT ACTIVATION;COMPLEMENT ACTIVATION, ALTERNATIVE PATHWAY;REGULATION OF COMPLEMENT ACTIVATION, ALTERNATIVE PATHWAY;INNATE IMMUNE RESPONSE;EXTRACELLULAR REGION;EXTRACELLULAR SPACE;EXTRACELLULAR EXOSOME;BLOOD MICROPARTICLE;SYMBIONT CELL SURFACE;SERINE-TYPE ENDOPEPTIDASE COMPLEX;COMPLEMENT COMPONENT C3B BINDING					PLASMA MEMBRANE;METAL ION BINDING;CELL ADHESION;MEMBRANE;RESPONSE TO CYTOKINE;EXTERNAL SIDE OF PLASMA MEMBRANE;SIALIC ACID BINDING;EXTRACELLULAR SPACE;LEUKOCYTE TETHERING OR ROLLING;OLIGOSACCHARIDE BINDING;HETEROPHILIC CELL-CELL ADHESION VIA PLASMA MEMBRANE CELL ADHESION MOLECULES	LEUKOCYTE MIGRATION;POSITIVE REGULATION OF LEUKOCYTE MIGRATION;TRANSMEMBRANE SIGNALING RECEPTOR ACTIVITY;PROTEIN BINDING;CARBOHYDRATE BINDING;SIALIC ACID BINDING;PHOSPHOLIPASE BINDING;METAL ION BINDING;OLIGOSACCHARIDE BINDING;POSITIVE REGULATION OF RECEPTOR INTERNALIZATION;LEUKOCYTE MIGRATION INVOLVED IN INFLAMMATORY RESPONSE;INFLAMMATORY RESPONSE;CELL ADHESION;HETEROPHILIC CELL-CELL ADHESION VIA PLASMA MEMBRANE CELL ADHESION MOLECULES;LEUKOCYTE CELL-CELL ADHESION;PHOSPHOLIPASE C-ACTIVATING G PROTEIN-COUPLED RECEPTOR SIGNALING PATHWAY;CALCIUM-MEDIATED SIGNALING;ACTIN FILAMENT-BASED PROCESS;RESPONSE TO LIPOPOLYSACCHARIDE;RESPONSE TO TUMOR NECROSIS FACTOR;REGULATION OF INFLAMMATORY RESPONSE;LEUKOCYTE TETHERING OR ROLLING;RESPONSE TO INTERLEUKIN-1;POSITIVE REGULATION OF LEUKOCYTE TETHERING OR ROLLING;EXTRACELLULAR SPACE;PLASMA MEMBRANE;CAVEOLA;CLATHRIN-COATED PIT;MEMBRANE;CORTICAL CYTOSKELETON;MEMBRANE RAFT;PERINUCLEAR REGION OF CYTOPLASM;RESPONSE TO CYTOKINE;EXTERNAL SIDE OF PLASMA MEMBRANE		250	4351.18	4351.18
neutrophil	neutrophil	cfh	selp	2.32705	1.69221	0	0	196	2062	1560		no	no		no		no	pred	no		CFH	9	sonicparanoid|zfin|orthoinspector|hieranoid|inparanoid|panther|orthofinder|phylomedb|oma	3075	crizanlizumab	SELP	8	zfin|sonicparanoid|orthoinspector|inparanoid|hieranoid|panther|phylomedb|oma	6403		FUMARATE HYDRATASE ACTIVITY;MOLECULAR_FUNCTION;CELLULAR_COMPONENT;BIOLOGICAL_PROCESS	REGULATION OF COMPLEMENT ACTIVATION;REGULATION OF COMPLEMENT-DEPENDENT CYTOTOXICITY;PROTEIN BINDING;HEPARIN BINDING;IDENTICAL PROTEIN BINDING;HEPARAN SULFATE PROTEOGLYCAN BINDING;IMMUNE SYSTEM PROCESS;PROTEOLYSIS;COMPLEMENT ACTIVATION;COMPLEMENT ACTIVATION, ALTERNATIVE PATHWAY;REGULATION OF COMPLEMENT ACTIVATION, ALTERNATIVE PATHWAY;INNATE IMMUNE RESPONSE;EXTRACELLULAR REGION;EXTRACELLULAR SPACE;EXTRACELLULAR EXOSOME;BLOOD MICROPARTICLE;SYMBIONT CELL SURFACE;SERINE-TYPE ENDOPEPTIDASE COMPLEX;COMPLEMENT COMPONENT C3B BINDING					CARBOHYDRATE BINDING;METAL ION BINDING;CELL ADHESION;PLASMA MEMBRANE;MEMBRANE;HEMOPOIESIS;HEMATOPOIETIC STEM CELL MIGRATION;HEMATOPOIETIC STEM CELL MIGRATION TO BONE MARROW;EXTRACELLULAR SPACE;SIALIC ACID BINDING;HETEROPHILIC CELL-CELL ADHESION VIA PLASMA MEMBRANE CELL ADHESION MOLECULES;LEUKOCYTE TETHERING OR ROLLING;OLIGOSACCHARIDE BINDING;RESPONSE TO CYTOKINE;EXTERNAL SIDE OF PLASMA MEMBRANE	LEUKOCYTE MIGRATION;POSITIVE REGULATION OF LEUKOCYTE MIGRATION;INFLAMMATORY RESPONSE;HETEROPHILIC CELL-CELL ADHESION VIA PLASMA MEMBRANE CELL ADHESION MOLECULES;LEUKOCYTE CELL-CELL ADHESION;LEUKOCYTE TETHERING OR ROLLING;LIPOPOLYSACCHARIDE BINDING;INTEGRIN BINDING;CALCIUM ION BINDING;PROTEIN BINDING;HEPARIN BINDING;CARBOHYDRATE BINDING;SIALIC ACID BINDING;FUCOSE BINDING;GLYCOSPHINGOLIPID BINDING;METAL ION BINDING;CALCIUM-DEPENDENT PROTEIN BINDING;OLIGOSACCHARIDE BINDING;CELL ADHESION;POSITIVE REGULATION OF PLATELET ACTIVATION;CALCIUM-DEPENDENT CELL-CELL ADHESION VIA PLASMA MEMBRANE CELL ADHESION MOLECULES;RESPONSE TO LIPOPOLYSACCHARIDE;REGULATION OF INTEGRIN ACTIVATION;DEFENSE RESPONSE TO GRAM-NEGATIVE BACTERIUM;POSITIVE REGULATION OF PHOSPHATIDYLINOSITOL 3-KINASE/PROTEIN KINASE B SIGNAL TRANSDUCTION;CELL-CELL ADHESION;POSITIVE REGULATION OF LEUKOCYTE TETHERING OR ROLLING;EXTRACELLULAR SPACE;PLASMA MEMBRANE;EXTERNAL SIDE OF PLASMA MEMBRANE;MEMBRANE;PLATELET DENSE GRANULE MEMBRANE;PLATELET ALPHA GRANULE MEMBRANE;RESPONSE TO CYTOKINE		250	984.463	984.463
neutrophil	vascular endothelium	cfh	stab1	2.32705	8.66759	0	0	196	619	396		no	no		no		no	pred	no		CFH	9	sonicparanoid|zfin|orthoinspector|hieranoid|inparanoid|panther|orthofinder|phylomedb|oma	3075		STAB1	10	zfin|sonicparanoid|orthoinspector|inparanoid|hieranoid|panther|orthofinder|ensembl compara|phylomedb|oma	23166		FUMARATE HYDRATASE ACTIVITY;MOLECULAR_FUNCTION;CELLULAR_COMPONENT;BIOLOGICAL_PROCESS	REGULATION OF COMPLEMENT ACTIVATION;REGULATION OF COMPLEMENT-DEPENDENT CYTOTOXICITY;PROTEIN BINDING;HEPARIN BINDING;IDENTICAL PROTEIN BINDING;HEPARAN SULFATE PROTEOGLYCAN BINDING;IMMUNE SYSTEM PROCESS;PROTEOLYSIS;COMPLEMENT ACTIVATION;COMPLEMENT ACTIVATION, ALTERNATIVE PATHWAY;REGULATION OF COMPLEMENT ACTIVATION, ALTERNATIVE PATHWAY;INNATE IMMUNE RESPONSE;EXTRACELLULAR REGION;EXTRACELLULAR SPACE;EXTRACELLULAR EXOSOME;BLOOD MICROPARTICLE;SYMBIONT CELL SURFACE;SERINE-TYPE ENDOPEPTIDASE COMPLEX;COMPLEMENT COMPONENT C3B BINDING					MEMBRANE;CALCIUM ION BINDING;HYALURONIC ACID BINDING;CELL ADHESION;SCAVENGER RECEPTOR ACTIVITY;RECEPTOR-MEDIATED ENDOCYTOSIS INVOLVED IN CHOLESTEROL TRANSPORT;CHOLESTEROL HOMEOSTASIS;LOW-DENSITY LIPOPROTEIN PARTICLE CLEARANCE;OXIDISED LOW-DENSITY LIPOPROTEIN PARTICLE CLEARANCE;POSITIVE REGULATION OF LYMPHANGIOGENESIS	LOW-DENSITY LIPOPROTEIN PARTICLE RECEPTOR ACTIVITY;SCAVENGER RECEPTOR ACTIVITY;CALCIUM ION BINDING;PROTEIN BINDING;HYALURONIC ACID BINDING;PROTEIN-DISULFIDE REDUCTASE ACTIVITY;LOW-DENSITY LIPOPROTEIN PARTICLE BINDING;RECEPTOR-MEDIATED ENDOCYTOSIS;INFLAMMATORY RESPONSE;CELL ADHESION;CELL-CELL SIGNALING;NEGATIVE REGULATION OF ANGIOGENESIS;DEFENSE RESPONSE TO BACTERIUM;PLASMA MEMBRANE;MEMBRANE;ENDOCYTIC VESICLE MEMBRANE		250	5042.47	5042.47
macrophage-2	kidney progenitors	cfp	colec12	2.99783	7.72372	0	0	237	684	1861	202	no	no		no		no		no		CFP	10	sonicparanoid|zfin|orthoinspector|inparanoid|hieranoid|panther|orthofinder|ensembl compara|phylomedb|oma	5199		COLEC12	10	sonicparanoid|zfin|orthoinspector|inparanoid|hieranoid|panther|orthofinder|ensembl compara|phylomedb|oma	81035		IMMUNE RESPONSE	COLLAGEN-CONTAINING EXTRACELLULAR MATRIX;PROTEIN BINDING;IMMUNE SYSTEM PROCESS;IMMUNE RESPONSE;COMPLEMENT ACTIVATION;COMPLEMENT ACTIVATION, ALTERNATIVE PATHWAY;DEFENSE RESPONSE TO BACTERIUM;INNATE IMMUNE RESPONSE;POSITIVE REGULATION OF IMMUNE RESPONSE;POSITIVE REGULATION OF OPSONIZATION;EXTRACELLULAR REGION;EXTRACELLULAR SPACE;ENDOPLASMIC RETICULUM LUMEN;SECRETORY GRANULE;SPECIFIC GRANULE LUMEN;CYTOPLASMIC SIDE OF GOLGI MEMBRANE;TERTIARY GRANULE LUMEN				ecm-affiliated proteins	MEMBRANE;CARBOHYDRATE BINDING;METAL ION BINDING;COLLAGEN TRIMER;VASCULOGENESIS;COLLAGEN-CONTAINING EXTRACELLULAR MATRIX;LOW-DENSITY LIPOPROTEIN PARTICLE BINDING;PATTERN RECOGNITION RECEPTOR ACTIVITY;PHAGOCYTOSIS, RECOGNITION;EXTRACELLULAR SPACE	CELLULAR RESPONSE TO EXOGENOUS DSRNA;IMMUNE RESPONSE;PLASMA MEMBRANE RAFT ORGANIZATION;SCAVENGER RECEPTOR ACTIVITY;PROTEIN BINDING;GALACTOSE BINDING;LOW-DENSITY LIPOPROTEIN PARTICLE BINDING;CARBOHYDRATE BINDING;PATTERN RECOGNITION RECEPTOR ACTIVITY;METAL ION BINDING;REGULATION OF IMMUNE SYSTEM PROCESS;PHAGOCYTOSIS, RECOGNITION;DEFENSE RESPONSE;CARBOHYDRATE MEDIATED SIGNALING;TOLL-LIKE RECEPTOR 3 SIGNALING PATHWAY;DEFENSE RESPONSE TO BACTERIUM;INNATE IMMUNE RESPONSE;PLASMA MEMBRANE;MEMBRANE;ENDOCYTIC VESICLE MEMBRANE;COLLAGEN TRIMER;EXTRACELLULAR SPACE;COLLAGEN-CONTAINING EXTRACELLULAR MATRIX	ecm-affiliated proteins	202	4677.18	0
macrophage-4	kidney progenitors	cfp	colec12	3.42073	7.72372	0	0	237	573	1861	202	no	no		no		no		no		CFP	10	sonicparanoid|zfin|orthoinspector|inparanoid|hieranoid|panther|orthofinder|ensembl compara|phylomedb|oma	5199		COLEC12	10	sonicparanoid|zfin|orthoinspector|inparanoid|hieranoid|panther|orthofinder|ensembl compara|phylomedb|oma	81035		IMMUNE RESPONSE	COLLAGEN-CONTAINING EXTRACELLULAR MATRIX;PROTEIN BINDING;IMMUNE SYSTEM PROCESS;IMMUNE RESPONSE;COMPLEMENT ACTIVATION;COMPLEMENT ACTIVATION, ALTERNATIVE PATHWAY;DEFENSE RESPONSE TO BACTERIUM;INNATE IMMUNE RESPONSE;POSITIVE REGULATION OF IMMUNE RESPONSE;POSITIVE REGULATION OF OPSONIZATION;EXTRACELLULAR REGION;EXTRACELLULAR SPACE;ENDOPLASMIC RETICULUM LUMEN;SECRETORY GRANULE;SPECIFIC GRANULE LUMEN;CYTOPLASMIC SIDE OF GOLGI MEMBRANE;TERTIARY GRANULE LUMEN				ecm-affiliated proteins	MEMBRANE;CARBOHYDRATE BINDING;METAL ION BINDING;COLLAGEN TRIMER;VASCULOGENESIS;COLLAGEN-CONTAINING EXTRACELLULAR MATRIX;LOW-DENSITY LIPOPROTEIN PARTICLE BINDING;PATTERN RECOGNITION RECEPTOR ACTIVITY;PHAGOCYTOSIS, RECOGNITION;EXTRACELLULAR SPACE	CELLULAR RESPONSE TO EXOGENOUS DSRNA;IMMUNE RESPONSE;PLASMA MEMBRANE RAFT ORGANIZATION;SCAVENGER RECEPTOR ACTIVITY;PROTEIN BINDING;GALACTOSE BINDING;LOW-DENSITY LIPOPROTEIN PARTICLE BINDING;CARBOHYDRATE BINDING;PATTERN RECOGNITION RECEPTOR ACTIVITY;METAL ION BINDING;REGULATION OF IMMUNE SYSTEM PROCESS;PHAGOCYTOSIS, RECOGNITION;DEFENSE RESPONSE;CARBOHYDRATE MEDIATED SIGNALING;TOLL-LIKE RECEPTOR 3 SIGNALING PATHWAY;DEFENSE RESPONSE TO BACTERIUM;INNATE IMMUNE RESPONSE;PLASMA MEMBRANE;MEMBRANE;ENDOCYTIC VESICLE MEMBRANE;COLLAGEN TRIMER;EXTRACELLULAR SPACE;COLLAGEN-CONTAINING EXTRACELLULAR MATRIX	ecm-affiliated proteins	202	5336.99	0
macrophage-2	neutrophil	cfp	csf3r	2.99783	2.63019	0	0	196	1502	1095		no	no		no		no	pred	no		CFP	10	sonicparanoid|zfin|orthoinspector|inparanoid|hieranoid|panther|orthofinder|ensembl compara|phylomedb|oma	5199	pegfilgrastim,filgrastim,lipegfilgrastim,lenograstim	CSF3R	9	zfin|sonicparanoid|orthoinspector|hieranoid|inparanoid|orthofinder|ensembl compara|phylomedb|oma	1441		IMMUNE RESPONSE	COLLAGEN-CONTAINING EXTRACELLULAR MATRIX;PROTEIN BINDING;IMMUNE SYSTEM PROCESS;IMMUNE RESPONSE;COMPLEMENT ACTIVATION;COMPLEMENT ACTIVATION, ALTERNATIVE PATHWAY;DEFENSE RESPONSE TO BACTERIUM;INNATE IMMUNE RESPONSE;POSITIVE REGULATION OF IMMUNE RESPONSE;POSITIVE REGULATION OF OPSONIZATION;EXTRACELLULAR REGION;EXTRACELLULAR SPACE;ENDOPLASMIC RETICULUM LUMEN;SECRETORY GRANULE;SPECIFIC GRANULE LUMEN;CYTOPLASMIC SIDE OF GOLGI MEMBRANE;TERTIARY GRANULE LUMEN					CYTOKINE RECEPTOR ACTIVITY;MEMBRANE;MOLECULAR SEQUESTERING ACTIVITY;NEUTROPHIL DIFFERENTIATION;NEUTROPHIL HOMEOSTASIS;REGULATION OF NEUTROPHIL DIFFERENTIATION;GRANULOCYTE DIFFERENTIATION;REGULATION OF HEMATOPOIETIC PROGENITOR CELL DIFFERENTIATION;DEFINITIVE HEMOPOIESIS;EMBRYONIC HEMOPOIESIS;MACROPHAGE DIFFERENTIATION;MYELOID CELL DIFFERENTIATION;MONOCYTE DIFFERENTIATION;POSITIVE REGULATION OF HEMATOPOIETIC PROGENITOR CELL DIFFERENTIATION;EXTERNAL SIDE OF PLASMA MEMBRANE;CYTOKINE BINDING;POSITIVE REGULATION OF CELL POPULATION PROLIFERATION;RECEPTOR COMPLEX;CYTOKINE-MEDIATED SIGNALING PATHWAY	NEUTROPHIL CHEMOTAXIS;REGULATION OF MYELOID CELL DIFFERENTIATION;CYTOKINE RECEPTOR ACTIVITY;PROTEIN BINDING;SIGNALING RECEPTOR ACTIVITY;GRANULOCYTE COLONY-STIMULATING FACTOR BINDING;DEFENSE RESPONSE;CELL ADHESION;SIGNAL TRANSDUCTION;AMELOGENESIS;EXTRACELLULAR REGION;LYSOSOMAL MEMBRANE;PLASMA MEMBRANE;MEMBRANE;ENDOCYTIC VESICLE MEMBRANE;RECEPTOR COMPLEX;CYTOKINE BINDING;EXTERNAL SIDE OF PLASMA MEMBRANE;CYTOKINE-MEDIATED SIGNALING PATHWAY;POSITIVE REGULATION OF CELL POPULATION PROLIFERATION		250	1971.22	1971.22
macrophage-4	neutrophil	cfp	csf3r	3.42073	2.63019	0	0	196	1364	976		no	no		no		no	pred	no		CFP	10	sonicparanoid|zfin|orthoinspector|inparanoid|hieranoid|panther|orthofinder|ensembl compara|phylomedb|oma	5199	pegfilgrastim,filgrastim,lipegfilgrastim,lenograstim	CSF3R	9	zfin|sonicparanoid|orthoinspector|hieranoid|inparanoid|orthofinder|ensembl compara|phylomedb|oma	1441		IMMUNE RESPONSE	COLLAGEN-CONTAINING EXTRACELLULAR MATRIX;PROTEIN BINDING;IMMUNE SYSTEM PROCESS;IMMUNE RESPONSE;COMPLEMENT ACTIVATION;COMPLEMENT ACTIVATION, ALTERNATIVE PATHWAY;DEFENSE RESPONSE TO BACTERIUM;INNATE IMMUNE RESPONSE;POSITIVE REGULATION OF IMMUNE RESPONSE;POSITIVE REGULATION OF OPSONIZATION;EXTRACELLULAR REGION;EXTRACELLULAR SPACE;ENDOPLASMIC RETICULUM LUMEN;SECRETORY GRANULE;SPECIFIC GRANULE LUMEN;CYTOPLASMIC SIDE OF GOLGI MEMBRANE;TERTIARY GRANULE LUMEN					CYTOKINE RECEPTOR ACTIVITY;MEMBRANE;MOLECULAR SEQUESTERING ACTIVITY;NEUTROPHIL DIFFERENTIATION;NEUTROPHIL HOMEOSTASIS;REGULATION OF NEUTROPHIL DIFFERENTIATION;GRANULOCYTE DIFFERENTIATION;REGULATION OF HEMATOPOIETIC PROGENITOR CELL DIFFERENTIATION;DEFINITIVE HEMOPOIESIS;EMBRYONIC HEMOPOIESIS;MACROPHAGE DIFFERENTIATION;MYELOID CELL DIFFERENTIATION;MONOCYTE DIFFERENTIATION;POSITIVE REGULATION OF HEMATOPOIETIC PROGENITOR CELL DIFFERENTIATION;EXTERNAL SIDE OF PLASMA MEMBRANE;CYTOKINE BINDING;POSITIVE REGULATION OF CELL POPULATION PROLIFERATION;RECEPTOR COMPLEX;CYTOKINE-MEDIATED SIGNALING PATHWAY	NEUTROPHIL CHEMOTAXIS;REGULATION OF MYELOID CELL DIFFERENTIATION;CYTOKINE RECEPTOR ACTIVITY;PROTEIN BINDING;SIGNALING RECEPTOR ACTIVITY;GRANULOCYTE COLONY-STIMULATING FACTOR BINDING;DEFENSE RESPONSE;CELL ADHESION;SIGNAL TRANSDUCTION;AMELOGENESIS;EXTRACELLULAR REGION;LYSOSOMAL MEMBRANE;PLASMA MEMBRANE;MEMBRANE;ENDOCYTIC VESICLE MEMBRANE;RECEPTOR COMPLEX;CYTOKINE BINDING;EXTERNAL SIDE OF PLASMA MEMBRANE;CYTOKINE-MEDIATED SIGNALING PATHWAY;POSITIVE REGULATION OF CELL POPULATION PROLIFERATION		250	2249.29	2249.29
macrophage-2	neutrophil	cfp	f11r.1	2.99783	1.2824	0	0	196	2081	1576	159	no	no		no		no	ortho	no		CFP	10	sonicparanoid|zfin|orthoinspector|inparanoid|hieranoid|panther|orthofinder|ensembl compara|phylomedb|oma	5199		F11R	10	zfin|sonicparanoid|orthoinspector|inparanoid|hieranoid|panther|orthofinder|ensembl compara|phylomedb|oma	50848		IMMUNE RESPONSE	COLLAGEN-CONTAINING EXTRACELLULAR MATRIX;PROTEIN BINDING;IMMUNE SYSTEM PROCESS;IMMUNE RESPONSE;COMPLEMENT ACTIVATION;COMPLEMENT ACTIVATION, ALTERNATIVE PATHWAY;DEFENSE RESPONSE TO BACTERIUM;INNATE IMMUNE RESPONSE;POSITIVE REGULATION OF IMMUNE RESPONSE;POSITIVE REGULATION OF OPSONIZATION;EXTRACELLULAR REGION;EXTRACELLULAR SPACE;ENDOPLASMIC RETICULUM LUMEN;SECRETORY GRANULE;SPECIFIC GRANULE LUMEN;CYTOPLASMIC SIDE OF GOLGI MEMBRANE;TERTIARY GRANULE LUMEN					PLASMA MEMBRANE;CELL ADHESION;MEMBRANE;ANCHORING JUNCTION;BICELLULAR TIGHT JUNCTION;REGULATION OF HEMATOPOIETIC STEM CELL DIFFERENTIATION;HEMATOPOIETIC OR LYMPHOID ORGAN DEVELOPMENT;PROTEIN HETERODIMERIZATION ACTIVITY;POSTERIOR LATERAL LINE DEVELOPMENT;ESTABLISHMENT OF ENDOTHELIAL INTESTINAL BARRIER;REGULATION OF MEMBRANE PERMEABILITY;INTESTINAL ABSORPTION			250	961.103	961.103
macrophage-4	neutrophil	cfp	f11r.1	3.42073	1.2824	0	0	196	2008	1510	159	no	no		no		no	ortho	no		CFP	10	sonicparanoid|zfin|orthoinspector|inparanoid|hieranoid|panther|orthofinder|ensembl compara|phylomedb|oma	5199		F11R	10	zfin|sonicparanoid|orthoinspector|inparanoid|hieranoid|panther|orthofinder|ensembl compara|phylomedb|oma	50848		IMMUNE RESPONSE	COLLAGEN-CONTAINING EXTRACELLULAR MATRIX;PROTEIN BINDING;IMMUNE SYSTEM PROCESS;IMMUNE RESPONSE;COMPLEMENT ACTIVATION;COMPLEMENT ACTIVATION, ALTERNATIVE PATHWAY;DEFENSE RESPONSE TO BACTERIUM;INNATE IMMUNE RESPONSE;POSITIVE REGULATION OF IMMUNE RESPONSE;POSITIVE REGULATION OF OPSONIZATION;EXTRACELLULAR REGION;EXTRACELLULAR SPACE;ENDOPLASMIC RETICULUM LUMEN;SECRETORY GRANULE;SPECIFIC GRANULE LUMEN;CYTOPLASMIC SIDE OF GOLGI MEMBRANE;TERTIARY GRANULE LUMEN					PLASMA MEMBRANE;CELL ADHESION;MEMBRANE;ANCHORING JUNCTION;BICELLULAR TIGHT JUNCTION;REGULATION OF HEMATOPOIETIC STEM CELL DIFFERENTIATION;HEMATOPOIETIC OR LYMPHOID ORGAN DEVELOPMENT;PROTEIN HETERODIMERIZATION ACTIVITY;POSTERIOR LATERAL LINE DEVELOPMENT;ESTABLISHMENT OF ENDOTHELIAL INTESTINAL BARRIER;REGULATION OF MEMBRANE PERMEABILITY;INTESTINAL ABSORPTION			250	1096.68	1096.68
macrophage-2	nk	cfp	fcer1g	2.99783	3.93108	0	0	196	1104	770		no	no		no		no	pred	no		CFP	10	sonicparanoid|zfin|orthoinspector|inparanoid|hieranoid|panther|orthofinder|ensembl compara|phylomedb|oma	5199		FCER1G	9	zfin|sonicparanoid|orthoinspector|inparanoid|hieranoid|panther|orthofinder|phylomedb|oma	2207		IMMUNE RESPONSE	COLLAGEN-CONTAINING EXTRACELLULAR MATRIX;PROTEIN BINDING;IMMUNE SYSTEM PROCESS;IMMUNE RESPONSE;COMPLEMENT ACTIVATION;COMPLEMENT ACTIVATION, ALTERNATIVE PATHWAY;DEFENSE RESPONSE TO BACTERIUM;INNATE IMMUNE RESPONSE;POSITIVE REGULATION OF IMMUNE RESPONSE;POSITIVE REGULATION OF OPSONIZATION;EXTRACELLULAR REGION;EXTRACELLULAR SPACE;ENDOPLASMIC RETICULUM LUMEN;SECRETORY GRANULE;SPECIFIC GRANULE LUMEN;CYTOPLASMIC SIDE OF GOLGI MEMBRANE;TERTIARY GRANULE LUMEN					IGE RECEPTOR ACTIVITY;CELL SURFACE RECEPTOR SIGNALING PATHWAY;IMMUNE SYSTEM PROCESS;PLASMA MEMBRANE;FC-EPSILON RECEPTOR I COMPLEX;MEMBRANE	MAST CELL APOPTOTIC PROCESS;MAST CELL DEGRANULATION;POSITIVE REGULATION OF TYPE IIA HYPERSENSITIVITY;POSITIVE REGULATION OF TYPE III HYPERSENSITIVITY;POSITIVE REGULATION OF TYPE I HYPERSENSITIVITY;T CELL DIFFERENTIATION INVOLVED IN IMMUNE RESPONSE;FC RECEPTOR MEDIATED STIMULATORY SIGNALING PATHWAY;PHAGOCYTOSIS, ENGULFMENT;SIGNAL TRANSDUCTION;CELL SURFACE RECEPTOR SIGNALING PATHWAY;IMMUNOGLOBULIN MEDIATED IMMUNE RESPONSE;ANTIGEN PROCESSING AND PRESENTATION OF EXOGENOUS PEPTIDE ANTIGEN VIA MHC CLASS II;OSTEOCLAST DIFFERENTIATION;NEUTROPHIL CHEMOTAXIS;POSITIVE REGULATION OF INTERLEUKIN-10 PRODUCTION;POSITIVE REGULATION OF INTERLEUKIN-6 PRODUCTION;POSITIVE REGULATION OF TUMOR NECROSIS FACTOR PRODUCTION;POSITIVE REGULATION OF MAST CELL CYTOKINE PRODUCTION;NEGATIVE REGULATION OF MAST CELL APOPTOTIC PROCESS;FC-GAMMA RECEPTOR SIGNALING PATHWAY;ANTIGEN PROCESSING AND PRESENTATION OF EXOGENOUS PEPTIDE ANTIGEN VIA MHC CLASS I;DEFENSE RESPONSE TO BACTERIUM;POSITIVE REGULATION OF MAST CELL DEGRANULATION;INNATE IMMUNE RESPONSE;MAST CELL ACTIVATION;POSITIVE REGULATION OF PHAGOCYTOSIS;REGULATION OF IMMUNE RESPONSE;POSITIVE REGULATION OF IMMUNE RESPONSE;PROTEIN LOCALIZATION TO PLASMA MEMBRANE;POSITIVE REGULATION OF PROTEIN LOCALIZATION TO CELL SURFACE;IGE BINDING;TRANSMEMBRANE SIGNALING RECEPTOR ACTIVITY;PROTEIN BINDING;IGE RECEPTOR ACTIVITY;IGG BINDING;IDENTICAL PROTEIN BINDING;PROTEIN HOMODIMERIZATION ACTIVITY;NEUTROPHIL ACTIVATION INVOLVED IN IMMUNE RESPONSE;IMMUNE SYSTEM PROCESS;SEROTONIN SECRETION BY PLATELET;INTEGRIN-MEDIATED SIGNALING PATHWAY;REGULATION OF PLATELET ACTIVATION;RECEPTOR INTERNALIZATION;POSITIVE REGULATION OF INTERLEUKIN-4 PRODUCTION;FC-EPSILON RECEPTOR SIGNALING PATHWAY;INTERLEUKIN-3-MEDIATED SIGNALING PATHWAY;CELLULAR RESPONSE TO LOW-DENSITY LIPOPROTEIN PARTICLE STIMULUS;PLASMA MEMBRANE;EXTERNAL SIDE OF PLASMA MEMBRANE;CELL SURFACE;MEMBRANE;TERTIARY GRANULE MEMBRANE;FICOLIN-1-RICH GRANULE MEMBRANE;FC-EPSILON RECEPTOR I COMPLEX;FC-GAMMA RECEPTOR III COMPLEX;PLASMA MEMBRANE PROTEIN COMPLEX		250	2946.18	2946.18
macrophage-4	nk	cfp	fcer1g	3.42073	3.93108	0	0	196	985	671		no	no		no		no	pred	no		CFP	10	sonicparanoid|zfin|orthoinspector|inparanoid|hieranoid|panther|orthofinder|ensembl compara|phylomedb|oma	5199		FCER1G	9	zfin|sonicparanoid|orthoinspector|inparanoid|hieranoid|panther|orthofinder|phylomedb|oma	2207		IMMUNE RESPONSE	COLLAGEN-CONTAINING EXTRACELLULAR MATRIX;PROTEIN BINDING;IMMUNE SYSTEM PROCESS;IMMUNE RESPONSE;COMPLEMENT ACTIVATION;COMPLEMENT ACTIVATION, ALTERNATIVE PATHWAY;DEFENSE RESPONSE TO BACTERIUM;INNATE IMMUNE RESPONSE;POSITIVE REGULATION OF IMMUNE RESPONSE;POSITIVE REGULATION OF OPSONIZATION;EXTRACELLULAR REGION;EXTRACELLULAR SPACE;ENDOPLASMIC RETICULUM LUMEN;SECRETORY GRANULE;SPECIFIC GRANULE LUMEN;CYTOPLASMIC SIDE OF GOLGI MEMBRANE;TERTIARY GRANULE LUMEN					IGE RECEPTOR ACTIVITY;CELL SURFACE RECEPTOR SIGNALING PATHWAY;IMMUNE SYSTEM PROCESS;PLASMA MEMBRANE;FC-EPSILON RECEPTOR I COMPLEX;MEMBRANE	MAST CELL APOPTOTIC PROCESS;MAST CELL DEGRANULATION;POSITIVE REGULATION OF TYPE IIA HYPERSENSITIVITY;POSITIVE REGULATION OF TYPE III HYPERSENSITIVITY;POSITIVE REGULATION OF TYPE I HYPERSENSITIVITY;T CELL DIFFERENTIATION INVOLVED IN IMMUNE RESPONSE;FC RECEPTOR MEDIATED STIMULATORY SIGNALING PATHWAY;PHAGOCYTOSIS, ENGULFMENT;SIGNAL TRANSDUCTION;CELL SURFACE RECEPTOR SIGNALING PATHWAY;IMMUNOGLOBULIN MEDIATED IMMUNE RESPONSE;ANTIGEN PROCESSING AND PRESENTATION OF EXOGENOUS PEPTIDE ANTIGEN VIA MHC CLASS II;OSTEOCLAST DIFFERENTIATION;NEUTROPHIL CHEMOTAXIS;POSITIVE REGULATION OF INTERLEUKIN-10 PRODUCTION;POSITIVE REGULATION OF INTERLEUKIN-6 PRODUCTION;POSITIVE REGULATION OF TUMOR NECROSIS FACTOR PRODUCTION;POSITIVE REGULATION OF MAST CELL CYTOKINE PRODUCTION;NEGATIVE REGULATION OF MAST CELL APOPTOTIC PROCESS;FC-GAMMA RECEPTOR SIGNALING PATHWAY;ANTIGEN PROCESSING AND PRESENTATION OF EXOGENOUS PEPTIDE ANTIGEN VIA MHC CLASS I;DEFENSE RESPONSE TO BACTERIUM;POSITIVE REGULATION OF MAST CELL DEGRANULATION;INNATE IMMUNE RESPONSE;MAST CELL ACTIVATION;POSITIVE REGULATION OF PHAGOCYTOSIS;REGULATION OF IMMUNE RESPONSE;POSITIVE REGULATION OF IMMUNE RESPONSE;PROTEIN LOCALIZATION TO PLASMA MEMBRANE;POSITIVE REGULATION OF PROTEIN LOCALIZATION TO CELL SURFACE;IGE BINDING;TRANSMEMBRANE SIGNALING RECEPTOR ACTIVITY;PROTEIN BINDING;IGE RECEPTOR ACTIVITY;IGG BINDING;IDENTICAL PROTEIN BINDING;PROTEIN HOMODIMERIZATION ACTIVITY;NEUTROPHIL ACTIVATION INVOLVED IN IMMUNE RESPONSE;IMMUNE SYSTEM PROCESS;SEROTONIN SECRETION BY PLATELET;INTEGRIN-MEDIATED SIGNALING PATHWAY;REGULATION OF PLATELET ACTIVATION;RECEPTOR INTERNALIZATION;POSITIVE REGULATION OF INTERLEUKIN-4 PRODUCTION;FC-EPSILON RECEPTOR SIGNALING PATHWAY;INTERLEUKIN-3-MEDIATED SIGNALING PATHWAY;CELLULAR RESPONSE TO LOW-DENSITY LIPOPROTEIN PARTICLE STIMULUS;PLASMA MEMBRANE;EXTERNAL SIDE OF PLASMA MEMBRANE;CELL SURFACE;MEMBRANE;TERTIARY GRANULE MEMBRANE;FICOLIN-1-RICH GRANULE MEMBRANE;FC-EPSILON RECEPTOR I COMPLEX;FC-GAMMA RECEPTOR III COMPLEX;PLASMA MEMBRANE PROTEIN COMPLEX		250	3361.79	3361.79
macrophage-2	neutrophil	cfp	itgb2	2.99783	1.5691	0	0	196	1955	1469		no	no		no		no	pred	no		CFP	10	sonicparanoid|zfin|orthoinspector|inparanoid|hieranoid|panther|orthofinder|ensembl compara|phylomedb|oma	5199	lifitegrast	ITGB2	10	sonicparanoid|zfin|orthoinspector|hieranoid|inparanoid|panther|orthofinder|ensembl compara|phylomedb|oma	3689		IMMUNE RESPONSE	COLLAGEN-CONTAINING EXTRACELLULAR MATRIX;PROTEIN BINDING;IMMUNE SYSTEM PROCESS;IMMUNE RESPONSE;COMPLEMENT ACTIVATION;COMPLEMENT ACTIVATION, ALTERNATIVE PATHWAY;DEFENSE RESPONSE TO BACTERIUM;INNATE IMMUNE RESPONSE;POSITIVE REGULATION OF IMMUNE RESPONSE;POSITIVE REGULATION OF OPSONIZATION;EXTRACELLULAR REGION;EXTRACELLULAR SPACE;ENDOPLASMIC RETICULUM LUMEN;SECRETORY GRANULE;SPECIFIC GRANULE LUMEN;CYTOPLASMIC SIDE OF GOLGI MEMBRANE;TERTIARY GRANULE LUMEN					CELL ADHESION;INTEGRIN-MEDIATED SIGNALING PATHWAY;PLASMA MEMBRANE;MEMBRANE;DEFINITIVE HEMOPOIESIS;NEUTROPHIL MIGRATION;LEUKOCYTE CELL-CELL ADHESION;AMYLOID-BETA BINDING;CELL SURFACE;CELL-MATRIX ADHESION;INTEGRIN COMPLEX;NEUTROPHIL CHEMOTAXIS;PROTEIN KINASE BINDING;CELL ADHESION MEDIATED BY INTEGRIN;INTEGRIN BINDING;FOCAL ADHESION	CARGO RECEPTOR ACTIVITY;CELL ADHESION MOLECULE BINDING;AMYLOID-BETA BINDING;COMPLEMENT COMPONENT C3B BINDING;INTEGRIN BINDING;PROTEIN BINDING;PROTEIN KINASE BINDING;ICAM-3 RECEPTOR ACTIVITY;HEAT SHOCK PROTEIN BINDING;PROTEIN-CONTAINING COMPLEX BINDING;METAL ION BINDING;MICROGLIAL CELL ACTIVATION;LEUKOCYTE MIGRATION INVOLVED IN INFLAMMATORY RESPONSE;RECEPTOR-MEDIATED ENDOCYTOSIS;PHAGOCYTOSIS;PHAGOCYTOSIS, ENGULFMENT;APOPTOTIC PROCESS;INFLAMMATORY RESPONSE;CELL ADHESION;LEUKOCYTE CELL-CELL ADHESION;CELL-MATRIX ADHESION;INTEGRIN-MEDIATED SIGNALING PATHWAY;CELL-CELL SIGNALING;REGULATION OF CELL SHAPE;NEUTROPHIL CHEMOTAXIS;RECEPTOR INTERNALIZATION;POSITIVE REGULATION OF SUPEROXIDE ANION GENERATION;HETEROTYPIC CELL-CELL ADHESION;ENDODERMAL CELL DIFFERENTIATION;RECEPTOR CLUSTERING;POSITIVE REGULATION OF NEUTROPHIL DEGRANULATION;ENDOTHELIAL CELL MIGRATION;CELLULAR EXTRAVASATION;POSITIVE REGULATION OF NITRIC OXIDE BIOSYNTHETIC PROCESS;POSITIVE REGULATION OF ANGIOGENESIS;NEGATIVE REGULATION OF DOPAMINE METABOLIC PROCESS;REGULATION OF PEPTIDYL-TYROSINE PHOSPHORYLATION;CELLULAR RESPONSE TO LOW-DENSITY LIPOPROTEIN PARTICLE STIMULUS;POSITIVE REGULATION OF PROTEIN TARGETING TO MEMBRANE;AMYLOID-BETA CLEARANCE;CELL-CELL ADHESION;CELL-CELL ADHESION VIA PLASMA-MEMBRANE ADHESION MOLECULES;POSITIVE REGULATION OF LEUKOCYTE ADHESION TO VASCULAR ENDOTHELIAL CELL;NEUTROPHIL MIGRATION;PLASMA MEMBRANE;EXTERNAL SIDE OF PLASMA MEMBRANE;CELL SURFACE;MEMBRANE;SPECIFIC GRANULE MEMBRANE;PLASMA MEMBRANE RAFT;MEMBRANE RAFT;EXTRACELLULAR EXOSOME;TERTIARY GRANULE MEMBRANE;FICOLIN-1-RICH GRANULE MEMBRANE;EXTRACELLULAR VESICLE;INTEGRIN COMPLEX;INTEGRIN ALPHAL-BETA2 COMPLEX;INTEGRIN ALPHAM-BETA2 COMPLEX;INTEGRIN ALPHAX-BETA2 COMPLEX;RECEPTOR COMPLEX;CELL ADHESION MEDIATED BY INTEGRIN;FOCAL ADHESION		250	1175.97	1175.97
macrophage-4	neutrophil	cfp	itgb2	3.42073	1.5691	0	0	196	1843	1369		no	no		no		no	pred	no		CFP	10	sonicparanoid|zfin|orthoinspector|inparanoid|hieranoid|panther|orthofinder|ensembl compara|phylomedb|oma	5199	lifitegrast	ITGB2	10	sonicparanoid|zfin|orthoinspector|hieranoid|inparanoid|panther|orthofinder|ensembl compara|phylomedb|oma	3689		IMMUNE RESPONSE	COLLAGEN-CONTAINING EXTRACELLULAR MATRIX;PROTEIN BINDING;IMMUNE SYSTEM PROCESS;IMMUNE RESPONSE;COMPLEMENT ACTIVATION;COMPLEMENT ACTIVATION, ALTERNATIVE PATHWAY;DEFENSE RESPONSE TO BACTERIUM;INNATE IMMUNE RESPONSE;POSITIVE REGULATION OF IMMUNE RESPONSE;POSITIVE REGULATION OF OPSONIZATION;EXTRACELLULAR REGION;EXTRACELLULAR SPACE;ENDOPLASMIC RETICULUM LUMEN;SECRETORY GRANULE;SPECIFIC GRANULE LUMEN;CYTOPLASMIC SIDE OF GOLGI MEMBRANE;TERTIARY GRANULE LUMEN					CELL ADHESION;INTEGRIN-MEDIATED SIGNALING PATHWAY;PLASMA MEMBRANE;MEMBRANE;DEFINITIVE HEMOPOIESIS;NEUTROPHIL MIGRATION;LEUKOCYTE CELL-CELL ADHESION;AMYLOID-BETA BINDING;CELL SURFACE;CELL-MATRIX ADHESION;INTEGRIN COMPLEX;NEUTROPHIL CHEMOTAXIS;PROTEIN KINASE BINDING;CELL ADHESION MEDIATED BY INTEGRIN;INTEGRIN BINDING;FOCAL ADHESION	CARGO RECEPTOR ACTIVITY;CELL ADHESION MOLECULE BINDING;AMYLOID-BETA BINDING;COMPLEMENT COMPONENT C3B BINDING;INTEGRIN BINDING;PROTEIN BINDING;PROTEIN KINASE BINDING;ICAM-3 RECEPTOR ACTIVITY;HEAT SHOCK PROTEIN BINDING;PROTEIN-CONTAINING COMPLEX BINDING;METAL ION BINDING;MICROGLIAL CELL ACTIVATION;LEUKOCYTE MIGRATION INVOLVED IN INFLAMMATORY RESPONSE;RECEPTOR-MEDIATED ENDOCYTOSIS;PHAGOCYTOSIS;PHAGOCYTOSIS, ENGULFMENT;APOPTOTIC PROCESS;INFLAMMATORY RESPONSE;CELL ADHESION;LEUKOCYTE CELL-CELL ADHESION;CELL-MATRIX ADHESION;INTEGRIN-MEDIATED SIGNALING PATHWAY;CELL-CELL SIGNALING;REGULATION OF CELL SHAPE;NEUTROPHIL CHEMOTAXIS;RECEPTOR INTERNALIZATION;POSITIVE REGULATION OF SUPEROXIDE ANION GENERATION;HETEROTYPIC CELL-CELL ADHESION;ENDODERMAL CELL DIFFERENTIATION;RECEPTOR CLUSTERING;POSITIVE REGULATION OF NEUTROPHIL DEGRANULATION;ENDOTHELIAL CELL MIGRATION;CELLULAR EXTRAVASATION;POSITIVE REGULATION OF NITRIC OXIDE BIOSYNTHETIC PROCESS;POSITIVE REGULATION OF ANGIOGENESIS;NEGATIVE REGULATION OF DOPAMINE METABOLIC PROCESS;REGULATION OF PEPTIDYL-TYROSINE PHOSPHORYLATION;CELLULAR RESPONSE TO LOW-DENSITY LIPOPROTEIN PARTICLE STIMULUS;POSITIVE REGULATION OF PROTEIN TARGETING TO MEMBRANE;AMYLOID-BETA CLEARANCE;CELL-CELL ADHESION;CELL-CELL ADHESION VIA PLASMA-MEMBRANE ADHESION MOLECULES;POSITIVE REGULATION OF LEUKOCYTE ADHESION TO VASCULAR ENDOTHELIAL CELL;NEUTROPHIL MIGRATION;PLASMA MEMBRANE;EXTERNAL SIDE OF PLASMA MEMBRANE;CELL SURFACE;MEMBRANE;SPECIFIC GRANULE MEMBRANE;PLASMA MEMBRANE RAFT;MEMBRANE RAFT;EXTRACELLULAR EXOSOME;TERTIARY GRANULE MEMBRANE;FICOLIN-1-RICH GRANULE MEMBRANE;EXTRACELLULAR VESICLE;INTEGRIN COMPLEX;INTEGRIN ALPHAL-BETA2 COMPLEX;INTEGRIN ALPHAM-BETA2 COMPLEX;INTEGRIN ALPHAX-BETA2 COMPLEX;RECEPTOR COMPLEX;CELL ADHESION MEDIATED BY INTEGRIN;FOCAL ADHESION		250	1341.86	1341.86
macrophage-2	neutrophil	cfp	tlr5b	2.99783	1.42827	0	0	240	2416	1861	161	no	no		no		no		no		CFP	10	sonicparanoid|zfin|orthoinspector|inparanoid|hieranoid|panther|orthofinder|ensembl compara|phylomedb|oma	5199		TLR5	9	zfin|sonicparanoid|orthoinspector|hieranoid|inparanoid|panther|ensembl compara|phylomedb|oma	7100		IMMUNE RESPONSE	COLLAGEN-CONTAINING EXTRACELLULAR MATRIX;PROTEIN BINDING;IMMUNE SYSTEM PROCESS;IMMUNE RESPONSE;COMPLEMENT ACTIVATION;COMPLEMENT ACTIVATION, ALTERNATIVE PATHWAY;DEFENSE RESPONSE TO BACTERIUM;INNATE IMMUNE RESPONSE;POSITIVE REGULATION OF IMMUNE RESPONSE;POSITIVE REGULATION OF OPSONIZATION;EXTRACELLULAR REGION;EXTRACELLULAR SPACE;ENDOPLASMIC RETICULUM LUMEN;SECRETORY GRANULE;SPECIFIC GRANULE LUMEN;CYTOPLASMIC SIDE OF GOLGI MEMBRANE;TERTIARY GRANULE LUMEN					TRANSMEMBRANE SIGNALING RECEPTOR ACTIVITY;TOLL-LIKE RECEPTOR SIGNALING PATHWAY;IMMUNE SYSTEM PROCESS;INNATE IMMUNE RESPONSE;INFLAMMATORY RESPONSE;IMMUNE RESPONSE;SIGNAL TRANSDUCTION;MEMBRANE;TOLL-LIKE RECEPTOR 5 SIGNALING PATHWAY;PROTEIN BINDING;ACTIVATION OF IMMUNE RESPONSE;PLASMA MEMBRANE;SIGNALING RECEPTOR ACTIVITY	POSITIVE REGULATION OF INTERLEUKIN-8 PRODUCTION;TRANSMEMBRANE SIGNALING RECEPTOR ACTIVITY;INTERLEUKIN-1 RECEPTOR BINDING;PROTEIN BINDING;PATTERN RECOGNITION RECEPTOR ACTIVITY;TOLL-LIKE RECEPTOR SIGNALING PATHWAY;IMMUNE SYSTEM PROCESS;INFLAMMATORY RESPONSE;IMMUNE RESPONSE;SIGNAL TRANSDUCTION;MALE GONAD DEVELOPMENT;TOLL-LIKE RECEPTOR 5 SIGNALING PATHWAY;INNATE IMMUNE RESPONSE;POSITIVE REGULATION OF NITRIC OXIDE BIOSYNTHETIC PROCESS;CELLULAR RESPONSE TO LIPOPOLYSACCHARIDE;CELLULAR RESPONSE TO MECHANICAL STIMULUS;PLASMA MEMBRANE;MEMBRANE;SIGNALING RECEPTOR ACTIVITY		0	0	0
macrophage-4	neutrophil	cfp	tlr5b	3.42073	1.42827	0	0	240	2416	1861	161	no	no		no		no		no		CFP	10	sonicparanoid|zfin|orthoinspector|inparanoid|hieranoid|panther|orthofinder|ensembl compara|phylomedb|oma	5199		TLR5	9	zfin|sonicparanoid|orthoinspector|hieranoid|inparanoid|panther|ensembl compara|phylomedb|oma	7100		IMMUNE RESPONSE	COLLAGEN-CONTAINING EXTRACELLULAR MATRIX;PROTEIN BINDING;IMMUNE SYSTEM PROCESS;IMMUNE RESPONSE;COMPLEMENT ACTIVATION;COMPLEMENT ACTIVATION, ALTERNATIVE PATHWAY;DEFENSE RESPONSE TO BACTERIUM;INNATE IMMUNE RESPONSE;POSITIVE REGULATION OF IMMUNE RESPONSE;POSITIVE REGULATION OF OPSONIZATION;EXTRACELLULAR REGION;EXTRACELLULAR SPACE;ENDOPLASMIC RETICULUM LUMEN;SECRETORY GRANULE;SPECIFIC GRANULE LUMEN;CYTOPLASMIC SIDE OF GOLGI MEMBRANE;TERTIARY GRANULE LUMEN					TRANSMEMBRANE SIGNALING RECEPTOR ACTIVITY;TOLL-LIKE RECEPTOR SIGNALING PATHWAY;IMMUNE SYSTEM PROCESS;INNATE IMMUNE RESPONSE;INFLAMMATORY RESPONSE;IMMUNE RESPONSE;SIGNAL TRANSDUCTION;MEMBRANE;TOLL-LIKE RECEPTOR 5 SIGNALING PATHWAY;PROTEIN BINDING;ACTIVATION OF IMMUNE RESPONSE;PLASMA MEMBRANE;SIGNALING RECEPTOR ACTIVITY	POSITIVE REGULATION OF INTERLEUKIN-8 PRODUCTION;TRANSMEMBRANE SIGNALING RECEPTOR ACTIVITY;INTERLEUKIN-1 RECEPTOR BINDING;PROTEIN BINDING;PATTERN RECOGNITION RECEPTOR ACTIVITY;TOLL-LIKE RECEPTOR SIGNALING PATHWAY;IMMUNE SYSTEM PROCESS;INFLAMMATORY RESPONSE;IMMUNE RESPONSE;SIGNAL TRANSDUCTION;MALE GONAD DEVELOPMENT;TOLL-LIKE RECEPTOR 5 SIGNALING PATHWAY;INNATE IMMUNE RESPONSE;POSITIVE REGULATION OF NITRIC OXIDE BIOSYNTHETIC PROCESS;CELLULAR RESPONSE TO LIPOPOLYSACCHARIDE;CELLULAR RESPONSE TO MECHANICAL STIMULUS;PLASMA MEMBRANE;MEMBRANE;SIGNALING RECEPTOR ACTIVITY		0	0	0
nephron epithelium	macrophage-2	clec14a	mrc1b	3.26974	3.30393	0	0	196	1192	838		no	no		no		no	pred	no		CLEC14A	3	zfin|orthofinder|phylomedb	161198		MRC1	5	zfin|panther|orthofinder|ensembl compara|phylomedb	4360	ecm-affiliated proteins	MEMBRANE;CALCIUM ION BINDING;CARBOHYDRATE BINDING;SPROUTING ANGIOGENESIS;ANGIOGENESIS	LYMPHANGIOGENESIS;SPROUTING ANGIOGENESIS;VASCULAR ENDOTHELIAL GROWTH FACTOR RECEPTOR-2 SIGNALING PATHWAY;VASCULAR ENDOTHELIAL GROWTH FACTOR RECEPTOR-3 SIGNALING PATHWAY;PROTEIN BINDING;CARBOHYDRATE BINDING;EXTRACELLULAR MATRIX PROTEIN BINDING;CELL MIGRATION INVOLVED IN SPROUTING ANGIOGENESIS;EXTERNAL SIDE OF PLASMA MEMBRANE;MEMBRANE;COLLAGEN-CONTAINING EXTRACELLULAR MATRIX;EXTRACELLULAR MATRIX BINDING;CELL MIGRATION	ecm-affiliated proteins				ENDOCYTOSIS;MEMBRANE;RECEPTOR-MEDIATED ENDOCYTOSIS;SIGNALING RECEPTOR ACTIVITY;PLASMA MEMBRANE	CELLULAR RESPONSE TO LIPOPOLYSACCHARIDE;CELLULAR RESPONSE TO TYPE II INTERFERON;CELLULAR RESPONSE TO INTERLEUKIN-4;VIRUS RECEPTOR ACTIVITY;TRANSMEMBRANE SIGNALING RECEPTOR ACTIVITY;PROTEIN BINDING;D-MANNOSE BINDING;CARBOHYDRATE BINDING;CARGO RECEPTOR ACTIVITY;ENDOCYTOSIS;RECEPTOR-MEDIATED ENDOCYTOSIS;SYMBIONT ENTRY INTO HOST CELL;ENDOSOME;PLASMA MEMBRANE;CELL SURFACE;ENDOSOME MEMBRANE;MEMBRANE;SIGNALING RECEPTOR ACTIVITY		250	2700.75	2700.75
nephron epithelium	macrophage-1	clec14a	mrc1b	3.26974	2.62037	0	0	196	1412	1012		no	no		no		no	pred	no		CLEC14A	3	zfin|orthofinder|phylomedb	161198		MRC1	5	zfin|panther|orthofinder|ensembl compara|phylomedb	4360	ecm-affiliated proteins	MEMBRANE;CALCIUM ION BINDING;CARBOHYDRATE BINDING;SPROUTING ANGIOGENESIS;ANGIOGENESIS	LYMPHANGIOGENESIS;SPROUTING ANGIOGENESIS;VASCULAR ENDOTHELIAL GROWTH FACTOR RECEPTOR-2 SIGNALING PATHWAY;VASCULAR ENDOTHELIAL GROWTH FACTOR RECEPTOR-3 SIGNALING PATHWAY;PROTEIN BINDING;CARBOHYDRATE BINDING;EXTRACELLULAR MATRIX PROTEIN BINDING;CELL MIGRATION INVOLVED IN SPROUTING ANGIOGENESIS;EXTERNAL SIDE OF PLASMA MEMBRANE;MEMBRANE;COLLAGEN-CONTAINING EXTRACELLULAR MATRIX;EXTRACELLULAR MATRIX BINDING;CELL MIGRATION	ecm-affiliated proteins				ENDOCYTOSIS;MEMBRANE;RECEPTOR-MEDIATED ENDOCYTOSIS;SIGNALING RECEPTOR ACTIVITY;PLASMA MEMBRANE	CELLULAR RESPONSE TO LIPOPOLYSACCHARIDE;CELLULAR RESPONSE TO TYPE II INTERFERON;CELLULAR RESPONSE TO INTERLEUKIN-4;VIRUS RECEPTOR ACTIVITY;TRANSMEMBRANE SIGNALING RECEPTOR ACTIVITY;PROTEIN BINDING;D-MANNOSE BINDING;CARBOHYDRATE BINDING;CARGO RECEPTOR ACTIVITY;ENDOCYTOSIS;RECEPTOR-MEDIATED ENDOCYTOSIS;SYMBIONT ENTRY INTO HOST CELL;ENDOSOME;PLASMA MEMBRANE;CELL SURFACE;ENDOSOME MEMBRANE;MEMBRANE;SIGNALING RECEPTOR ACTIVITY		250	2141.98	2141.98
vascular endothelium	macrophage-2	clec14a	mrc1b	5.00438	3.30393	0	0	196	778	506		no	no		no		no	pred	no		CLEC14A	3	zfin|orthofinder|phylomedb	161198		MRC1	5	zfin|panther|orthofinder|ensembl compara|phylomedb	4360	ecm-affiliated proteins	MEMBRANE;CALCIUM ION BINDING;CARBOHYDRATE BINDING;SPROUTING ANGIOGENESIS;ANGIOGENESIS	LYMPHANGIOGENESIS;SPROUTING ANGIOGENESIS;VASCULAR ENDOTHELIAL GROWTH FACTOR RECEPTOR-2 SIGNALING PATHWAY;VASCULAR ENDOTHELIAL GROWTH FACTOR RECEPTOR-3 SIGNALING PATHWAY;PROTEIN BINDING;CARBOHYDRATE BINDING;EXTRACELLULAR MATRIX PROTEIN BINDING;CELL MIGRATION INVOLVED IN SPROUTING ANGIOGENESIS;EXTERNAL SIDE OF PLASMA MEMBRANE;MEMBRANE;COLLAGEN-CONTAINING EXTRACELLULAR MATRIX;EXTRACELLULAR MATRIX BINDING;CELL MIGRATION	ecm-affiliated proteins				ENDOCYTOSIS;MEMBRANE;RECEPTOR-MEDIATED ENDOCYTOSIS;SIGNALING RECEPTOR ACTIVITY;PLASMA MEMBRANE	CELLULAR RESPONSE TO LIPOPOLYSACCHARIDE;CELLULAR RESPONSE TO TYPE II INTERFERON;CELLULAR RESPONSE TO INTERLEUKIN-4;VIRUS RECEPTOR ACTIVITY;TRANSMEMBRANE SIGNALING RECEPTOR ACTIVITY;PROTEIN BINDING;D-MANNOSE BINDING;CARBOHYDRATE BINDING;CARGO RECEPTOR ACTIVITY;ENDOCYTOSIS;RECEPTOR-MEDIATED ENDOCYTOSIS;SYMBIONT ENTRY INTO HOST CELL;ENDOSOME;PLASMA MEMBRANE;CELL SURFACE;ENDOSOME MEMBRANE;MEMBRANE;SIGNALING RECEPTOR ACTIVITY		250	4133.53	4133.53
vascular endothelium	macrophage-1	clec14a	mrc1b	5.00438	2.62037	0	0	196	1014	692		no	no		no		no	pred	no		CLEC14A	3	zfin|orthofinder|phylomedb	161198		MRC1	5	zfin|panther|orthofinder|ensembl compara|phylomedb	4360	ecm-affiliated proteins	MEMBRANE;CALCIUM ION BINDING;CARBOHYDRATE BINDING;SPROUTING ANGIOGENESIS;ANGIOGENESIS	LYMPHANGIOGENESIS;SPROUTING ANGIOGENESIS;VASCULAR ENDOTHELIAL GROWTH FACTOR RECEPTOR-2 SIGNALING PATHWAY;VASCULAR ENDOTHELIAL GROWTH FACTOR RECEPTOR-3 SIGNALING PATHWAY;PROTEIN BINDING;CARBOHYDRATE BINDING;EXTRACELLULAR MATRIX PROTEIN BINDING;CELL MIGRATION INVOLVED IN SPROUTING ANGIOGENESIS;EXTERNAL SIDE OF PLASMA MEMBRANE;MEMBRANE;COLLAGEN-CONTAINING EXTRACELLULAR MATRIX;EXTRACELLULAR MATRIX BINDING;CELL MIGRATION	ecm-affiliated proteins				ENDOCYTOSIS;MEMBRANE;RECEPTOR-MEDIATED ENDOCYTOSIS;SIGNALING RECEPTOR ACTIVITY;PLASMA MEMBRANE	CELLULAR RESPONSE TO LIPOPOLYSACCHARIDE;CELLULAR RESPONSE TO TYPE II INTERFERON;CELLULAR RESPONSE TO INTERLEUKIN-4;VIRUS RECEPTOR ACTIVITY;TRANSMEMBRANE SIGNALING RECEPTOR ACTIVITY;PROTEIN BINDING;D-MANNOSE BINDING;CARBOHYDRATE BINDING;CARGO RECEPTOR ACTIVITY;ENDOCYTOSIS;RECEPTOR-MEDIATED ENDOCYTOSIS;SYMBIONT ENTRY INTO HOST CELL;ENDOSOME;PLASMA MEMBRANE;CELL SURFACE;ENDOSOME MEMBRANE;MEMBRANE;SIGNALING RECEPTOR ACTIVITY		250	3278.33	3278.33
nephron epithelium	vascular endothelium	clec14a	sele	3.26974	7.47933	0	0	196	480	311		no	no		no		no	pred	no		CLEC14A	3	zfin|orthofinder|phylomedb	161198		SELE	4	panther|orthofinder|oma|zfin	6401	ecm-affiliated proteins	MEMBRANE;CALCIUM ION BINDING;CARBOHYDRATE BINDING;SPROUTING ANGIOGENESIS;ANGIOGENESIS	LYMPHANGIOGENESIS;SPROUTING ANGIOGENESIS;VASCULAR ENDOTHELIAL GROWTH FACTOR RECEPTOR-2 SIGNALING PATHWAY;VASCULAR ENDOTHELIAL GROWTH FACTOR RECEPTOR-3 SIGNALING PATHWAY;PROTEIN BINDING;CARBOHYDRATE BINDING;EXTRACELLULAR MATRIX PROTEIN BINDING;CELL MIGRATION INVOLVED IN SPROUTING ANGIOGENESIS;EXTERNAL SIDE OF PLASMA MEMBRANE;MEMBRANE;COLLAGEN-CONTAINING EXTRACELLULAR MATRIX;EXTRACELLULAR MATRIX BINDING;CELL MIGRATION	ecm-affiliated proteins				PLASMA MEMBRANE;METAL ION BINDING;CELL ADHESION;MEMBRANE;RESPONSE TO CYTOKINE;EXTERNAL SIDE OF PLASMA MEMBRANE;SIALIC ACID BINDING;EXTRACELLULAR SPACE;LEUKOCYTE TETHERING OR ROLLING;OLIGOSACCHARIDE BINDING;HETEROPHILIC CELL-CELL ADHESION VIA PLASMA MEMBRANE CELL ADHESION MOLECULES	LEUKOCYTE MIGRATION;POSITIVE REGULATION OF LEUKOCYTE MIGRATION;TRANSMEMBRANE SIGNALING RECEPTOR ACTIVITY;PROTEIN BINDING;CARBOHYDRATE BINDING;SIALIC ACID BINDING;PHOSPHOLIPASE BINDING;METAL ION BINDING;OLIGOSACCHARIDE BINDING;POSITIVE REGULATION OF RECEPTOR INTERNALIZATION;LEUKOCYTE MIGRATION INVOLVED IN INFLAMMATORY RESPONSE;INFLAMMATORY RESPONSE;CELL ADHESION;HETEROPHILIC CELL-CELL ADHESION VIA PLASMA MEMBRANE CELL ADHESION MOLECULES;LEUKOCYTE CELL-CELL ADHESION;PHOSPHOLIPASE C-ACTIVATING G PROTEIN-COUPLED RECEPTOR SIGNALING PATHWAY;CALCIUM-MEDIATED SIGNALING;ACTIN FILAMENT-BASED PROCESS;RESPONSE TO LIPOPOLYSACCHARIDE;RESPONSE TO TUMOR NECROSIS FACTOR;REGULATION OF INFLAMMATORY RESPONSE;LEUKOCYTE TETHERING OR ROLLING;RESPONSE TO INTERLEUKIN-1;POSITIVE REGULATION OF LEUKOCYTE TETHERING OR ROLLING;EXTRACELLULAR SPACE;PLASMA MEMBRANE;CAVEOLA;CLATHRIN-COATED PIT;MEMBRANE;CORTICAL CYTOSKELETON;MEMBRANE RAFT;PERINUCLEAR REGION OF CYTOPLASM;RESPONSE TO CYTOKINE;EXTERNAL SIDE OF PLASMA MEMBRANE		250	6113.87	6113.87
vascular endothelium	vascular endothelium	clec14a	sele	5.00438	7.47933	0	0	196	228	141		no	no		no		no	pred	no		CLEC14A	3	zfin|orthofinder|phylomedb	161198		SELE	4	panther|orthofinder|oma|zfin	6401	ecm-affiliated proteins	MEMBRANE;CALCIUM ION BINDING;CARBOHYDRATE BINDING;SPROUTING ANGIOGENESIS;ANGIOGENESIS	LYMPHANGIOGENESIS;SPROUTING ANGIOGENESIS;VASCULAR ENDOTHELIAL GROWTH FACTOR RECEPTOR-2 SIGNALING PATHWAY;VASCULAR ENDOTHELIAL GROWTH FACTOR RECEPTOR-3 SIGNALING PATHWAY;PROTEIN BINDING;CARBOHYDRATE BINDING;EXTRACELLULAR MATRIX PROTEIN BINDING;CELL MIGRATION INVOLVED IN SPROUTING ANGIOGENESIS;EXTERNAL SIDE OF PLASMA MEMBRANE;MEMBRANE;COLLAGEN-CONTAINING EXTRACELLULAR MATRIX;EXTRACELLULAR MATRIX BINDING;CELL MIGRATION	ecm-affiliated proteins				PLASMA MEMBRANE;METAL ION BINDING;CELL ADHESION;MEMBRANE;RESPONSE TO CYTOKINE;EXTERNAL SIDE OF PLASMA MEMBRANE;SIALIC ACID BINDING;EXTRACELLULAR SPACE;LEUKOCYTE TETHERING OR ROLLING;OLIGOSACCHARIDE BINDING;HETEROPHILIC CELL-CELL ADHESION VIA PLASMA MEMBRANE CELL ADHESION MOLECULES	LEUKOCYTE MIGRATION;POSITIVE REGULATION OF LEUKOCYTE MIGRATION;TRANSMEMBRANE SIGNALING RECEPTOR ACTIVITY;PROTEIN BINDING;CARBOHYDRATE BINDING;SIALIC ACID BINDING;PHOSPHOLIPASE BINDING;METAL ION BINDING;OLIGOSACCHARIDE BINDING;POSITIVE REGULATION OF RECEPTOR INTERNALIZATION;LEUKOCYTE MIGRATION INVOLVED IN INFLAMMATORY RESPONSE;INFLAMMATORY RESPONSE;CELL ADHESION;HETEROPHILIC CELL-CELL ADHESION VIA PLASMA MEMBRANE CELL ADHESION MOLECULES;LEUKOCYTE CELL-CELL ADHESION;PHOSPHOLIPASE C-ACTIVATING G PROTEIN-COUPLED RECEPTOR SIGNALING PATHWAY;CALCIUM-MEDIATED SIGNALING;ACTIN FILAMENT-BASED PROCESS;RESPONSE TO LIPOPOLYSACCHARIDE;RESPONSE TO TUMOR NECROSIS FACTOR;REGULATION OF INFLAMMATORY RESPONSE;LEUKOCYTE TETHERING OR ROLLING;RESPONSE TO INTERLEUKIN-1;POSITIVE REGULATION OF LEUKOCYTE TETHERING OR ROLLING;EXTRACELLULAR SPACE;PLASMA MEMBRANE;CAVEOLA;CLATHRIN-COATED PIT;MEMBRANE;CORTICAL CYTOSKELETON;MEMBRANE RAFT;PERINUCLEAR REGION OF CYTOPLASM;RESPONSE TO CYTOKINE;EXTERNAL SIDE OF PLASMA MEMBRANE		250	9357.35	9357.35
nephron epithelium	neutrophil	clec14a	selp	3.26974	1.69221	0	0	196	1823	1345		no	no		no		no	pred	no		CLEC14A	3	zfin|orthofinder|phylomedb	161198	crizanlizumab	SELP	8	zfin|sonicparanoid|orthoinspector|inparanoid|hieranoid|panther|phylomedb|oma	6403	ecm-affiliated proteins	MEMBRANE;CALCIUM ION BINDING;CARBOHYDRATE BINDING;SPROUTING ANGIOGENESIS;ANGIOGENESIS	LYMPHANGIOGENESIS;SPROUTING ANGIOGENESIS;VASCULAR ENDOTHELIAL GROWTH FACTOR RECEPTOR-2 SIGNALING PATHWAY;VASCULAR ENDOTHELIAL GROWTH FACTOR RECEPTOR-3 SIGNALING PATHWAY;PROTEIN BINDING;CARBOHYDRATE BINDING;EXTRACELLULAR MATRIX PROTEIN BINDING;CELL MIGRATION INVOLVED IN SPROUTING ANGIOGENESIS;EXTERNAL SIDE OF PLASMA MEMBRANE;MEMBRANE;COLLAGEN-CONTAINING EXTRACELLULAR MATRIX;EXTRACELLULAR MATRIX BINDING;CELL MIGRATION	ecm-affiliated proteins				CARBOHYDRATE BINDING;METAL ION BINDING;CELL ADHESION;PLASMA MEMBRANE;MEMBRANE;HEMOPOIESIS;HEMATOPOIETIC STEM CELL MIGRATION;HEMATOPOIETIC STEM CELL MIGRATION TO BONE MARROW;EXTRACELLULAR SPACE;SIALIC ACID BINDING;HETEROPHILIC CELL-CELL ADHESION VIA PLASMA MEMBRANE CELL ADHESION MOLECULES;LEUKOCYTE TETHERING OR ROLLING;OLIGOSACCHARIDE BINDING;RESPONSE TO CYTOKINE;EXTERNAL SIDE OF PLASMA MEMBRANE	LEUKOCYTE MIGRATION;POSITIVE REGULATION OF LEUKOCYTE MIGRATION;INFLAMMATORY RESPONSE;HETEROPHILIC CELL-CELL ADHESION VIA PLASMA MEMBRANE CELL ADHESION MOLECULES;LEUKOCYTE CELL-CELL ADHESION;LEUKOCYTE TETHERING OR ROLLING;LIPOPOLYSACCHARIDE BINDING;INTEGRIN BINDING;CALCIUM ION BINDING;PROTEIN BINDING;HEPARIN BINDING;CARBOHYDRATE BINDING;SIALIC ACID BINDING;FUCOSE BINDING;GLYCOSPHINGOLIPID BINDING;METAL ION BINDING;CALCIUM-DEPENDENT PROTEIN BINDING;OLIGOSACCHARIDE BINDING;CELL ADHESION;POSITIVE REGULATION OF PLATELET ACTIVATION;CALCIUM-DEPENDENT CELL-CELL ADHESION VIA PLASMA MEMBRANE CELL ADHESION MOLECULES;RESPONSE TO LIPOPOLYSACCHARIDE;REGULATION OF INTEGRIN ACTIVATION;DEFENSE RESPONSE TO GRAM-NEGATIVE BACTERIUM;POSITIVE REGULATION OF PHOSPHATIDYLINOSITOL 3-KINASE/PROTEIN KINASE B SIGNAL TRANSDUCTION;CELL-CELL ADHESION;POSITIVE REGULATION OF LEUKOCYTE TETHERING OR ROLLING;EXTRACELLULAR SPACE;PLASMA MEMBRANE;EXTERNAL SIDE OF PLASMA MEMBRANE;MEMBRANE;PLATELET DENSE GRANULE MEMBRANE;PLATELET ALPHA GRANULE MEMBRANE;RESPONSE TO CYTOKINE		250	1383.27	1383.27
vascular endothelium	neutrophil	clec14a	selp	5.00438	1.69221	0	0	196	1428	1027		no	no		no		no	pred	no		CLEC14A	3	zfin|orthofinder|phylomedb	161198	crizanlizumab	SELP	8	zfin|sonicparanoid|orthoinspector|inparanoid|hieranoid|panther|phylomedb|oma	6403	ecm-affiliated proteins	MEMBRANE;CALCIUM ION BINDING;CARBOHYDRATE BINDING;SPROUTING ANGIOGENESIS;ANGIOGENESIS	LYMPHANGIOGENESIS;SPROUTING ANGIOGENESIS;VASCULAR ENDOTHELIAL GROWTH FACTOR RECEPTOR-2 SIGNALING PATHWAY;VASCULAR ENDOTHELIAL GROWTH FACTOR RECEPTOR-3 SIGNALING PATHWAY;PROTEIN BINDING;CARBOHYDRATE BINDING;EXTRACELLULAR MATRIX PROTEIN BINDING;CELL MIGRATION INVOLVED IN SPROUTING ANGIOGENESIS;EXTERNAL SIDE OF PLASMA MEMBRANE;MEMBRANE;COLLAGEN-CONTAINING EXTRACELLULAR MATRIX;EXTRACELLULAR MATRIX BINDING;CELL MIGRATION	ecm-affiliated proteins				CARBOHYDRATE BINDING;METAL ION BINDING;CELL ADHESION;PLASMA MEMBRANE;MEMBRANE;HEMOPOIESIS;HEMATOPOIETIC STEM CELL MIGRATION;HEMATOPOIETIC STEM CELL MIGRATION TO BONE MARROW;EXTRACELLULAR SPACE;SIALIC ACID BINDING;HETEROPHILIC CELL-CELL ADHESION VIA PLASMA MEMBRANE CELL ADHESION MOLECULES;LEUKOCYTE TETHERING OR ROLLING;OLIGOSACCHARIDE BINDING;RESPONSE TO CYTOKINE;EXTERNAL SIDE OF PLASMA MEMBRANE	LEUKOCYTE MIGRATION;POSITIVE REGULATION OF LEUKOCYTE MIGRATION;INFLAMMATORY RESPONSE;HETEROPHILIC CELL-CELL ADHESION VIA PLASMA MEMBRANE CELL ADHESION MOLECULES;LEUKOCYTE CELL-CELL ADHESION;LEUKOCYTE TETHERING OR ROLLING;LIPOPOLYSACCHARIDE BINDING;INTEGRIN BINDING;CALCIUM ION BINDING;PROTEIN BINDING;HEPARIN BINDING;CARBOHYDRATE BINDING;SIALIC ACID BINDING;FUCOSE BINDING;GLYCOSPHINGOLIPID BINDING;METAL ION BINDING;CALCIUM-DEPENDENT PROTEIN BINDING;OLIGOSACCHARIDE BINDING;CELL ADHESION;POSITIVE REGULATION OF PLATELET ACTIVATION;CALCIUM-DEPENDENT CELL-CELL ADHESION VIA PLASMA MEMBRANE CELL ADHESION MOLECULES;RESPONSE TO LIPOPOLYSACCHARIDE;REGULATION OF INTEGRIN ACTIVATION;DEFENSE RESPONSE TO GRAM-NEGATIVE BACTERIUM;POSITIVE REGULATION OF PHOSPHATIDYLINOSITOL 3-KINASE/PROTEIN KINASE B SIGNAL TRANSDUCTION;CELL-CELL ADHESION;POSITIVE REGULATION OF LEUKOCYTE TETHERING OR ROLLING;EXTRACELLULAR SPACE;PLASMA MEMBRANE;EXTERNAL SIDE OF PLASMA MEMBRANE;MEMBRANE;PLATELET DENSE GRANULE MEMBRANE;PLATELET ALPHA GRANULE MEMBRANE;RESPONSE TO CYTOKINE		250	2117.12	2117.12
nephron epithelium	nephron epithelium	col18a1a	acvr1ba	3.7278	2.25074	0	0	240	2416	1861	150	no	no		no		no		no		COL18A1	7	sonicparanoid|zfin|orthoinspector|hieranoid|inparanoid|orthofinder|oma	80781		ACVR1B	9	sonicparanoid|zfin|orthoinspector|inparanoid|hieranoid|panther|orthofinder|ensembl compara|phylomedb	91	collagens	COLLAGEN TRIMER;NEURAL CREST CELL MIGRATION;COLLAGEN-CONTAINING EXTRACELLULAR MATRIX;GLOMERULAR BASEMENT MEMBRANE DEVELOPMENT;EXTRACELLULAR MATRIX STRUCTURAL CONSTITUENT CONFERRING TENSILE STRENGTH;EXTRACELLULAR SPACE	ENDOPLASMIC RETICULUM LUMEN;COLLAGEN TRIMER;COLLAGEN-CONTAINING EXTRACELLULAR MATRIX;PROTEIN BINDING;EXTRACELLULAR MATRIX STRUCTURAL CONSTITUENT CONFERRING TENSILE STRENGTH;IDENTICAL PROTEIN BINDING;METAL ION BINDING;CELL ADHESION;VISUAL PERCEPTION;NEGATIVE REGULATION OF CELL POPULATION PROLIFERATION;RESPONSE TO XENOBIOTIC STIMULUS;ANIMAL ORGAN MORPHOGENESIS;RESPONSE TO HYDROSTATIC PRESSURE;EXTRACELLULAR REGION;BASEMENT MEMBRANE;EXTRACELLULAR SPACE;EXTRACELLULAR EXOSOME;SKELETAL SYSTEM DEVELOPMENT;EXTRACELLULAR MATRIX ORGANIZATION;ENDOTHELIAL CELL MORPHOGENESIS;ANGIOGENESIS	collagens	secreted			MEMBRANE;ATP BINDING;TRANSMEMBRANE RECEPTOR PROTEIN SERINE/THREONINE KINASE ACTIVITY;PROTEIN SERINE/THREONINE KINASE ACTIVITY;KINASE ACTIVITY;TRANSFERASE ACTIVITY;NUCLEOTIDE BINDING;PROTEIN KINASE ACTIVITY;PROTEIN PHOSPHORYLATION;PHOSPHORYLATION;CELL SURFACE RECEPTOR PROTEIN SERINE/THREONINE KINASE SIGNALING PATHWAY;ENDODERM FORMATION;DORSAL/VENTRAL PATTERN FORMATION;FIN REGENERATION;MESODERM FORMATION;ENDODERMAL CELL FATE DETERMINATION;ACTIVIN RECEPTOR COMPLEX;ACTIVIN RECEPTOR ACTIVITY, TYPE I;NERVOUS SYSTEM DEVELOPMENT;PLASMA MEMBRANE;ACTIVIN BINDING;CELLULAR RESPONSE TO GROWTH FACTOR STIMULUS;ACTIVIN RECEPTOR SIGNALING PATHWAY	IN UTERO EMBRYONIC DEVELOPMENT;HAIR FOLLICLE DEVELOPMENT;REGULATION OF SIGNAL TRANSDUCTION;POSITIVE REGULATION OF GENE EXPRESSION;NEGATIVE REGULATION OF GENE EXPRESSION;ACTIVIN RECEPTOR SIGNALING PATHWAY;ACTIVIN RECEPTOR ACTIVITY;GROWTH FACTOR BINDING;ACTIVIN BINDING;NUCLEOTIDE BINDING;PROTEIN KINASE ACTIVITY;PROTEIN SERINE/THREONINE KINASE ACTIVITY;TRANSMEMBRANE RECEPTOR PROTEIN SERINE/THREONINE KINASE ACTIVITY;PROTEIN BINDING;ATP BINDING;KINASE ACTIVITY;ACTIVIN RECEPTOR ACTIVITY, TYPE I;TRANSFERASE ACTIVITY;UBIQUITIN PROTEIN LIGASE BINDING;INHIBIN BINDING;SMAD BINDING;METAL ION BINDING;I-SMAD BINDING;G1/S TRANSITION OF MITOTIC CELL CYCLE;REGULATION OF DNA-TEMPLATED TRANSCRIPTION;SIGNAL TRANSDUCTION;CELL SURFACE RECEPTOR PROTEIN SERINE/THREONINE KINASE SIGNALING PATHWAY;PEPTIDYL-THREONINE PHOSPHORYLATION;NEGATIVE REGULATION OF OSSIFICATION;NEGATIVE REGULATION OF CELL GROWTH;POSITIVE REGULATION OF ACTIVIN RECEPTOR SIGNALING PATHWAY;NODAL SIGNALING PATHWAY;NEGATIVE REGULATION OF CELL DIFFERENTIATION;POSITIVE REGULATION OF ERYTHROCYTE DIFFERENTIATION;PROTEIN AUTOPHOSPHORYLATION;REGULATION OF MULTICELLULAR ORGANISMAL PROCESS;EXTRINSIC APOPTOTIC SIGNALING PATHWAY;TRANSFORMING GROWTH FACTOR BETA RECEPTOR SUPERFAMILY SIGNALING PATHWAY;POSITIVE REGULATION OF TROPHOBLAST CELL MIGRATION;PLASMA MEMBRANE;CELL SURFACE;MEMBRANE;RECEPTOR COMPLEX;ACTIVIN RECEPTOR COMPLEX;CELLULAR RESPONSE TO GROWTH FACTOR STIMULUS;NERVOUS SYSTEM DEVELOPMENT		0	0	0
nephron epithelium	vascular endothelium	col18a1a	acvrl1	3.7278	5.39655	0	0	240	2416	1861	150	no	no		no		no		no		COL18A1	7	sonicparanoid|zfin|orthoinspector|hieranoid|inparanoid|orthofinder|oma	80781	dasatinib,vandetanib,nintedanib,fedratinib	ACVRL1	6	zfin|panther|orthofinder|ensembl compara|phylomedb|oma	94	collagens	COLLAGEN TRIMER;NEURAL CREST CELL MIGRATION;COLLAGEN-CONTAINING EXTRACELLULAR MATRIX;GLOMERULAR BASEMENT MEMBRANE DEVELOPMENT;EXTRACELLULAR MATRIX STRUCTURAL CONSTITUENT CONFERRING TENSILE STRENGTH;EXTRACELLULAR SPACE	ENDOPLASMIC RETICULUM LUMEN;COLLAGEN TRIMER;COLLAGEN-CONTAINING EXTRACELLULAR MATRIX;PROTEIN BINDING;EXTRACELLULAR MATRIX STRUCTURAL CONSTITUENT CONFERRING TENSILE STRENGTH;IDENTICAL PROTEIN BINDING;METAL ION BINDING;CELL ADHESION;VISUAL PERCEPTION;NEGATIVE REGULATION OF CELL POPULATION PROLIFERATION;RESPONSE TO XENOBIOTIC STIMULUS;ANIMAL ORGAN MORPHOGENESIS;RESPONSE TO HYDROSTATIC PRESSURE;EXTRACELLULAR REGION;BASEMENT MEMBRANE;EXTRACELLULAR SPACE;EXTRACELLULAR EXOSOME;SKELETAL SYSTEM DEVELOPMENT;EXTRACELLULAR MATRIX ORGANIZATION;ENDOTHELIAL CELL MORPHOGENESIS;ANGIOGENESIS	collagens	secreted			ATP BINDING;MEMBRANE;KINASE ACTIVITY;TRANSFERASE ACTIVITY;NUCLEOTIDE BINDING;PROTEIN KINASE ACTIVITY;PROTEIN SERINE/THREONINE KINASE ACTIVITY;TRANSMEMBRANE RECEPTOR PROTEIN SERINE/THREONINE KINASE ACTIVITY;PROTEIN PHOSPHORYLATION;PHOSPHORYLATION;CELL SURFACE RECEPTOR PROTEIN SERINE/THREONINE KINASE SIGNALING PATHWAY;ARTERY DEVELOPMENT;BLOOD VESSEL MORPHOGENESIS;BLOOD VESSEL DEVELOPMENT;DETERMINATION OF VENTRAL IDENTITY;BLOOD VESSEL ENDOTHELIAL CELL MIGRATION;ARTERY MORPHOGENESIS;RESPONSE TO FLUID SHEAR STRESS;BLOOD VESSEL DIAMETER MAINTENANCE;VASCULATURE DEVELOPMENT;BMP RECEPTOR COMPLEX;ANGIOGENESIS;HEART DEVELOPMENT;TRANSFORMING GROWTH FACTOR BETA RECEPTOR SIGNALING PATHWAY;CELL DIFFERENTIATION;PLASMA MEMBRANE;CELLULAR RESPONSE TO GROWTH FACTOR STIMULUS;BMP SIGNALING PATHWAY;DORSAL/VENTRAL PATTERN FORMATION;SMAD BINDING;TRANSFORMING GROWTH FACTOR BETA RECEPTOR ACTIVITY, TYPE I	ENDOCARDIAL CUSHION TO MESENCHYMAL TRANSITION;POSITIVE REGULATION OF EPITHELIAL CELL DIFFERENTIATION;POSITIVE REGULATION OF NOTCH SIGNALING PATHWAY;ANGIOGENESIS;IN UTERO EMBRYONIC DEVELOPMENT;TRANSFORMING GROWTH FACTOR BETA RECEPTOR SIGNALING PATHWAY;BMP SIGNALING PATHWAY;POSITIVE REGULATION OF ANGIOGENESIS;BLOOD VESSEL MORPHOGENESIS;NUCLEOTIDE BINDING;PROTEIN KINASE ACTIVITY;PROTEIN SERINE/THREONINE KINASE ACTIVITY;TRANSMEMBRANE RECEPTOR PROTEIN SERINE/THREONINE KINASE ACTIVITY;TRANSFORMING GROWTH FACTOR BETA RECEPTOR ACTIVITY;TRANSFORMING GROWTH FACTOR BETA RECEPTOR ACTIVITY, TYPE I;PROTEIN BINDING;ATP BINDING;KINASE ACTIVITY;ACTIVIN RECEPTOR ACTIVITY, TYPE I;TRANSFERASE ACTIVITY;PROTEIN KINASE BINDING;SMAD BINDING;METAL ION BINDING;ACTIVIN BINDING;TRANSFORMING GROWTH FACTOR BETA BINDING;BMP RECEPTOR ACTIVITY;REGULATION OF ENDOTHELIAL CELL PROLIFERATION;NEGATIVE REGULATION OF ENDOTHELIAL CELL PROLIFERATION;POSITIVE REGULATION OF ENDOTHELIAL CELL PROLIFERATION;LYMPHANGIOGENESIS;BLOOD VESSEL MATURATION;BLOOD VESSEL REMODELING;BLOOD VESSEL ENDOTHELIAL CELL PROLIFERATION INVOLVED IN SPROUTING ANGIOGENESIS;ENDOCARDIAL CUSHION MORPHOGENESIS;REGULATION OF DNA REPLICATION;REGULATION OF DNA-TEMPLATED TRANSCRIPTION;NEGATIVE REGULATION OF CELL ADHESION;SIGNAL TRANSDUCTION;CELL SURFACE RECEPTOR PROTEIN SERINE/THREONINE KINASE SIGNALING PATHWAY;BLOOD CIRCULATION;REGULATION OF BLOOD PRESSURE;NEGATIVE REGULATION OF CELL POPULATION PROLIFERATION;NEGATIVE REGULATION OF ENDOTHELIAL CELL MIGRATION;NEGATIVE REGULATION OF GENE EXPRESSION;NEGATIVE REGULATION OF CELL GROWTH;NEGATIVE REGULATION OF CELL MIGRATION;POSITIVE REGULATION OF BMP SIGNALING PATHWAY;POSITIVE REGULATION OF CHONDROCYTE DIFFERENTIATION;ACTIVIN RECEPTOR SIGNALING PATHWAY;WOUND HEALING, SPREADING OF EPIDERMAL CELLS;DORSAL AORTA MORPHOGENESIS;REGULATION OF BLOOD VESSEL ENDOTHELIAL CELL MIGRATION;NEGATIVE REGULATION OF BLOOD VESSEL ENDOTHELIAL CELL MIGRATION;NEGATIVE REGULATION OF ENDOTHELIAL CELL DIFFERENTIATION;POSITIVE REGULATION OF ENDOTHELIAL CELL DIFFERENTIATION;POSITIVE REGULATION OF DNA-TEMPLATED TRANSCRIPTION;POSITIVE REGULATION OF TRANSCRIPTION BY RNA POLYMERASE II;REGULATION OF MULTICELLULAR ORGANISMAL PROCESS;NEGATIVE REGULATION OF FOCAL ADHESION ASSEMBLY;POSITIVE REGULATION OF SMAD PROTEIN SIGNAL TRANSDUCTION;LYMPHATIC ENDOTHELIAL CELL DIFFERENTIATION;ARTERY DEVELOPMENT;VENOUS BLOOD VESSEL DEVELOPMENT;ENDOTHELIAL TUBE MORPHOGENESIS;RETINA VASCULATURE DEVELOPMENT IN CAMERA-TYPE EYE;CELLULAR RESPONSE TO TRANSFORMING GROWTH FACTOR BETA STIMULUS;CELLULAR RESPONSE TO BMP STIMULUS;TRANSFORMING GROWTH FACTOR BETA RECEPTOR SUPERFAMILY SIGNALING PATHWAY;POSITIVE REGULATION OF BICELLULAR TIGHT JUNCTION ASSEMBLY;PLASMA MEMBRANE;CELL SURFACE;MEMBRANE;BMP RECEPTOR COMPLEX;CELLULAR RESPONSE TO GROWTH FACTOR STIMULUS;CELL DIFFERENTIATION;HEART DEVELOPMENT;DORSAL/VENTRAL PATTERN FORMATION		0	0	0
nephron epithelium	nephron epithelium	col18a1a	cd44a	3.7278	5.67019	0	0	196	584	374	169	yes	no		no		no		no		COL18A1	7	sonicparanoid|zfin|orthoinspector|hieranoid|inparanoid|orthofinder|oma	80781		CD44	4	zfin|orthofinder|ensembl compara|panther	960	collagens	COLLAGEN TRIMER;NEURAL CREST CELL MIGRATION;COLLAGEN-CONTAINING EXTRACELLULAR MATRIX;GLOMERULAR BASEMENT MEMBRANE DEVELOPMENT;EXTRACELLULAR MATRIX STRUCTURAL CONSTITUENT CONFERRING TENSILE STRENGTH;EXTRACELLULAR SPACE	ENDOPLASMIC RETICULUM LUMEN;COLLAGEN TRIMER;COLLAGEN-CONTAINING EXTRACELLULAR MATRIX;PROTEIN BINDING;EXTRACELLULAR MATRIX STRUCTURAL CONSTITUENT CONFERRING TENSILE STRENGTH;IDENTICAL PROTEIN BINDING;METAL ION BINDING;CELL ADHESION;VISUAL PERCEPTION;NEGATIVE REGULATION OF CELL POPULATION PROLIFERATION;RESPONSE TO XENOBIOTIC STIMULUS;ANIMAL ORGAN MORPHOGENESIS;RESPONSE TO HYDROSTATIC PRESSURE;EXTRACELLULAR REGION;BASEMENT MEMBRANE;EXTRACELLULAR SPACE;EXTRACELLULAR EXOSOME;SKELETAL SYSTEM DEVELOPMENT;EXTRACELLULAR MATRIX ORGANIZATION;ENDOTHELIAL CELL MORPHOGENESIS;ANGIOGENESIS	collagens	secreted			EXTRACELLULAR REGION;MICROVILLUS;HYALURONIC ACID BINDING;CELL ADHESION;CELL PROJECTION;PLASMA MEMBRANE;MEMBRANE;VASCULATURE DEVELOPMENT;BASOLATERAL PLASMA MEMBRANE;CYTOKINE RECEPTOR ACTIVITY;TRANSMEMBRANE SIGNALING RECEPTOR ACTIVITY;MACROPHAGE MIGRATION INHIBITORY FACTOR RECEPTOR COMPLEX;POSITIVE REGULATION OF ERK1 AND ERK2 CASCADE;INFLAMMATORY RESPONSE	CYTOKINE RECEPTOR ACTIVITY;PROTEIN BINDING;COLLAGEN BINDING;HYALURONIC ACID BINDING;CELL ADHESION;CELL-MATRIX ADHESION;CELL MIGRATION;CYTOKINE-MEDIATED SIGNALING PATHWAY;HYALURONAN CATABOLIC PROCESS;POSITIVE REGULATION OF HETEROTYPIC CELL-CELL ADHESION;T CELL ACTIVATION;NEGATIVE REGULATION OF APOPTOTIC PROCESS;NEGATIVE REGULATION OF DNA DAMAGE RESPONSE, SIGNAL TRANSDUCTION BY P53 CLASS MEDIATOR;WOUND HEALING, SPREADING OF CELLS;CELLULAR RESPONSE TO FIBROBLAST GROWTH FACTOR STIMULUS;CARTILAGE DEVELOPMENT;POSITIVE REGULATION OF ERK1 AND ERK2 CASCADE;MONOCYTE AGGREGATION;CELL-CELL ADHESION;POSITIVE REGULATION OF MONOCYTE AGGREGATION;NEGATIVE REGULATION OF INTRINSIC APOPTOTIC SIGNALING PATHWAY IN RESPONSE TO DNA DAMAGE BY P53 CLASS MEDIATOR;REGULATION OF LAMELLIPODIUM MORPHOGENESIS;EXTRACELLULAR REGION;GOLGI APPARATUS;CYTOSOL;PLASMA MEMBRANE;MICROVILLUS;FOCAL ADHESION;CELL SURFACE;MEMBRANE;APICAL PLASMA MEMBRANE;SECRETORY GRANULE MEMBRANE;LAMELLIPODIUM MEMBRANE;CELL PROJECTION;EXTRACELLULAR EXOSOME;MACROPHAGE MIGRATION INHIBITORY FACTOR RECEPTOR COMPLEX;BASOLATERAL PLASMA MEMBRANE;INFLAMMATORY RESPONSE;TRANSMEMBRANE SIGNALING RECEPTOR ACTIVITY		250	5284.33	5284.33
nephron epithelium	b cell	col18a1a	cd74a	3.7278	2.43604	0	0	219	1466	970	224	no	no		no		no	pred	no		COL18A1	7	sonicparanoid|zfin|orthoinspector|hieranoid|inparanoid|orthofinder|oma	80781		CD74	10	sonicparanoid|zfin|orthoinspector|inparanoid|hieranoid|panther|orthofinder|ensembl compara|phylomedb|oma	972	collagens	COLLAGEN TRIMER;NEURAL CREST CELL MIGRATION;COLLAGEN-CONTAINING EXTRACELLULAR MATRIX;GLOMERULAR BASEMENT MEMBRANE DEVELOPMENT;EXTRACELLULAR MATRIX STRUCTURAL CONSTITUENT CONFERRING TENSILE STRENGTH;EXTRACELLULAR SPACE	ENDOPLASMIC RETICULUM LUMEN;COLLAGEN TRIMER;COLLAGEN-CONTAINING EXTRACELLULAR MATRIX;PROTEIN BINDING;EXTRACELLULAR MATRIX STRUCTURAL CONSTITUENT CONFERRING TENSILE STRENGTH;IDENTICAL PROTEIN BINDING;METAL ION BINDING;CELL ADHESION;VISUAL PERCEPTION;NEGATIVE REGULATION OF CELL POPULATION PROLIFERATION;RESPONSE TO XENOBIOTIC STIMULUS;ANIMAL ORGAN MORPHOGENESIS;RESPONSE TO HYDROSTATIC PRESSURE;EXTRACELLULAR REGION;BASEMENT MEMBRANE;EXTRACELLULAR SPACE;EXTRACELLULAR EXOSOME;SKELETAL SYSTEM DEVELOPMENT;EXTRACELLULAR MATRIX ORGANIZATION;ENDOTHELIAL CELL MORPHOGENESIS;ANGIOGENESIS	collagens	secreted			EXTRACELLULAR REGION;MHC CLASS II PROTEIN BINDING;MACROPHAGE MIGRATION INHIBITORY FACTOR BINDING;ANTIGEN PROCESSING AND PRESENTATION;INTRACELLULAR PROTEIN TRANSPORT;IMMUNE RESPONSE;MEMBRANE;T CELL ACTIVATION INVOLVED IN IMMUNE RESPONSE;INNER EAR DEVELOPMENT;CELL SURFACE;DENDRITIC CELL ANTIGEN PROCESSING AND PRESENTATION;NEUROMAST DEVELOPMENT;NEGATIVE REGULATION OF DNA DAMAGE RESPONSE, SIGNAL TRANSDUCTION BY P53 CLASS MEDIATOR;POSITIVE REGULATION OF TYPE 2 IMMUNE RESPONSE;NEGATIVE REGULATION OF INTRINSIC APOPTOTIC SIGNALING PATHWAY IN RESPONSE TO DNA DAMAGE BY P53 CLASS MEDIATOR;POSITIVE REGULATION OF CYTOKINE-MEDIATED SIGNALING PATHWAY;POSITIVE REGULATION OF MACROPHAGE CYTOKINE PRODUCTION;POSITIVE REGULATION OF ERK1 AND ERK2 CASCADE;CYTOPLASM;CYTOKINE RECEPTOR ACTIVITY	INTRACELLULAR PROTEIN TRANSPORT;DEFENSE RESPONSE;IMMUNOGLOBULIN MEDIATED IMMUNE RESPONSE;ANTIGEN PROCESSING AND PRESENTATION;ANTIGEN PROCESSING AND PRESENTATION OF EXOGENOUS PEPTIDE ANTIGEN VIA MHC CLASS II;POSITIVE THYMIC T CELL SELECTION;NEGATIVE THYMIC T CELL SELECTION;NEGATIVE REGULATION OF T CELL DIFFERENTIATION;POSITIVE REGULATION OF T CELL DIFFERENTIATION;CHAPERONE COFACTOR-DEPENDENT PROTEIN REFOLDING;PROTEIN-CONTAINING COMPLEX ASSEMBLY;CYTOKINE BINDING;AMYLOID-BETA BINDING;CYTOKINE RECEPTOR ACTIVITY;PROTEIN BINDING;MHC CLASS II PROTEIN COMPLEX BINDING;MACROPHAGE MIGRATION INHIBITORY FACTOR BINDING;MHC CLASS II PROTEIN BINDING;CD4 RECEPTOR BINDING;MHC CLASS II PROTEIN BINDING, VIA ANTIGEN BINDING GROOVE;IDENTICAL PROTEIN BINDING;PROTEIN FOLDING CHAPERONE;NITRIC-OXIDE SYNTHASE BINDING;PROSTAGLANDIN BIOSYNTHETIC PROCESS;POSITIVE REGULATION OF PROTEIN PHOSPHORYLATION;POSITIVE REGULATION OF CYTOKINE-MEDIATED SIGNALING PATHWAY;ADAPTIVE IMMUNE RESPONSE;IMMUNE SYSTEM PROCESS;POSITIVE REGULATION OF DENDRITIC CELL ANTIGEN PROCESSING AND PRESENTATION;NEGATIVE REGULATION OF PEPTIDE SECRETION;POSITIVE REGULATION OF TYPE 2 IMMUNE RESPONSE;NEGATIVE REGULATION OF MATURE B CELL APOPTOTIC PROCESS;IMMUNE RESPONSE;POSITIVE REGULATION OF GENE EXPRESSION;ANTIGEN PROCESSING AND PRESENTATION OF ENDOGENOUS ANTIGEN;NEGATIVE REGULATION OF CELL MIGRATION;POSITIVE REGULATION OF B CELL PROLIFERATION;POSITIVE REGULATION OF PROSTAGLANDIN BIOSYNTHETIC PROCESS;POSITIVE REGULATION OF CHEMOKINE PRODUCTION;POSITIVE REGULATION OF INTERLEUKIN-6 PRODUCTION;POSITIVE REGULATION OF INTERLEUKIN-8 PRODUCTION;POSITIVE REGULATION OF KINASE ACTIVITY;RESPONSE TO TYPE II INTERFERON;MACROPHAGE MIGRATION INHIBITORY FACTOR SIGNALING PATHWAY;REGULATION OF MACROPHAGE ACTIVATION;NEGATIVE REGULATION OF APOPTOTIC PROCESS;POSITIVE REGULATION OF CANONICAL NF-KAPPAB SIGNAL TRANSDUCTION;POSITIVE REGULATION OF MAPK CASCADE;NEGATIVE REGULATION OF DNA DAMAGE RESPONSE, SIGNAL TRANSDUCTION BY P53 CLASS MEDIATOR;T CELL SELECTION;POSITIVE REGULATION OF MONOCYTE DIFFERENTIATION;POSITIVE REGULATION OF DNA-TEMPLATED TRANSCRIPTION;HOST-MEDIATED SUPPRESSION OF SYMBIONT INVASION;POSITIVE REGULATION OF VIRAL ENTRY INTO HOST CELL;POSITIVE REGULATION OF FIBROBLAST PROLIFERATION;PROTEIN STABILIZATION;POSITIVE REGULATION OF MACROPHAGE CYTOKINE PRODUCTION;PROTEIN TRIMERIZATION;POSITIVE REGULATION OF ERK1 AND ERK2 CASCADE;POSITIVE REGULATION OF NEUTROPHIL CHEMOTAXIS;NEGATIVE REGULATION OF INTRINSIC APOPTOTIC SIGNALING PATHWAY IN RESPONSE TO DNA DAMAGE BY P53 CLASS MEDIATOR;POSITIVE REGULATION OF CHEMOKINE (C-X-C MOTIF) LIGAND 2 PRODUCTION;POSITIVE REGULATION OF MACROPHAGE MIGRATION INHIBITORY FACTOR SIGNALING PATHWAY;GOLGI MEMBRANE;EXTRACELLULAR REGION;NUCLEUS;CYTOPLASM;LYSOSOME;LYSOSOMAL MEMBRANE;ENDOSOME;LATE ENDOSOME;MULTIVESICULAR BODY;VACUOLE;ENDOPLASMIC RETICULUM;ENDOPLASMIC RETICULUM MEMBRANE;GOLGI APPARATUS;PLASMA MEMBRANE;EXTERNAL SIDE OF PLASMA MEMBRANE;CELL SURFACE;ER TO GOLGI TRANSPORT VESICLE MEMBRANE;MEMBRANE;TRANSPORT VESICLE MEMBRANE;ENDOCYTIC VESICLE MEMBRANE;CLATHRIN-COATED ENDOCYTIC VESICLE MEMBRANE;TRANS-GOLGI NETWORK MEMBRANE;LYSOSOMAL LUMEN;EXTRACELLULAR EXOSOME;LUMENAL SIDE OF ENDOPLASMIC RETICULUM MEMBRANE;PROTEIN-CONTAINING COMPLEX;MACROPHAGE MIGRATION INHIBITORY FACTOR RECEPTOR COMPLEX;NOS2-CD74 COMPLEX;MHC CLASS II PROTEIN COMPLEX;T CELL ACTIVATION INVOLVED IN IMMUNE RESPONSE		224	2034.16	2270.27
nephron epithelium	macrophage-2	col18a1a	cd74a	3.7278	2.25312	0	0	219	1543	1036	224	no	no		no		no	pred	no		COL18A1	7	sonicparanoid|zfin|orthoinspector|hieranoid|inparanoid|orthofinder|oma	80781		CD74	10	sonicparanoid|zfin|orthoinspector|inparanoid|hieranoid|panther|orthofinder|ensembl compara|phylomedb|oma	972	collagens	COLLAGEN TRIMER;NEURAL CREST CELL MIGRATION;COLLAGEN-CONTAINING EXTRACELLULAR MATRIX;GLOMERULAR BASEMENT MEMBRANE DEVELOPMENT;EXTRACELLULAR MATRIX STRUCTURAL CONSTITUENT CONFERRING TENSILE STRENGTH;EXTRACELLULAR SPACE	ENDOPLASMIC RETICULUM LUMEN;COLLAGEN TRIMER;COLLAGEN-CONTAINING EXTRACELLULAR MATRIX;PROTEIN BINDING;EXTRACELLULAR MATRIX STRUCTURAL CONSTITUENT CONFERRING TENSILE STRENGTH;IDENTICAL PROTEIN BINDING;METAL ION BINDING;CELL ADHESION;VISUAL PERCEPTION;NEGATIVE REGULATION OF CELL POPULATION PROLIFERATION;RESPONSE TO XENOBIOTIC STIMULUS;ANIMAL ORGAN MORPHOGENESIS;RESPONSE TO HYDROSTATIC PRESSURE;EXTRACELLULAR REGION;BASEMENT MEMBRANE;EXTRACELLULAR SPACE;EXTRACELLULAR EXOSOME;SKELETAL SYSTEM DEVELOPMENT;EXTRACELLULAR MATRIX ORGANIZATION;ENDOTHELIAL CELL MORPHOGENESIS;ANGIOGENESIS	collagens	secreted			EXTRACELLULAR REGION;MHC CLASS II PROTEIN BINDING;MACROPHAGE MIGRATION INHIBITORY FACTOR BINDING;ANTIGEN PROCESSING AND PRESENTATION;INTRACELLULAR PROTEIN TRANSPORT;IMMUNE RESPONSE;MEMBRANE;T CELL ACTIVATION INVOLVED IN IMMUNE RESPONSE;INNER EAR DEVELOPMENT;CELL SURFACE;DENDRITIC CELL ANTIGEN PROCESSING AND PRESENTATION;NEUROMAST DEVELOPMENT;NEGATIVE REGULATION OF DNA DAMAGE RESPONSE, SIGNAL TRANSDUCTION BY P53 CLASS MEDIATOR;POSITIVE REGULATION OF TYPE 2 IMMUNE RESPONSE;NEGATIVE REGULATION OF INTRINSIC APOPTOTIC SIGNALING PATHWAY IN RESPONSE TO DNA DAMAGE BY P53 CLASS MEDIATOR;POSITIVE REGULATION OF CYTOKINE-MEDIATED SIGNALING PATHWAY;POSITIVE REGULATION OF MACROPHAGE CYTOKINE PRODUCTION;POSITIVE REGULATION OF ERK1 AND ERK2 CASCADE;CYTOPLASM;CYTOKINE RECEPTOR ACTIVITY	INTRACELLULAR PROTEIN TRANSPORT;DEFENSE RESPONSE;IMMUNOGLOBULIN MEDIATED IMMUNE RESPONSE;ANTIGEN PROCESSING AND PRESENTATION;ANTIGEN PROCESSING AND PRESENTATION OF EXOGENOUS PEPTIDE ANTIGEN VIA MHC CLASS II;POSITIVE THYMIC T CELL SELECTION;NEGATIVE THYMIC T CELL SELECTION;NEGATIVE REGULATION OF T CELL DIFFERENTIATION;POSITIVE REGULATION OF T CELL DIFFERENTIATION;CHAPERONE COFACTOR-DEPENDENT PROTEIN REFOLDING;PROTEIN-CONTAINING COMPLEX ASSEMBLY;CYTOKINE BINDING;AMYLOID-BETA BINDING;CYTOKINE RECEPTOR ACTIVITY;PROTEIN BINDING;MHC CLASS II PROTEIN COMPLEX BINDING;MACROPHAGE MIGRATION INHIBITORY FACTOR BINDING;MHC CLASS II PROTEIN BINDING;CD4 RECEPTOR BINDING;MHC CLASS II PROTEIN BINDING, VIA ANTIGEN BINDING GROOVE;IDENTICAL PROTEIN BINDING;PROTEIN FOLDING CHAPERONE;NITRIC-OXIDE SYNTHASE BINDING;PROSTAGLANDIN BIOSYNTHETIC PROCESS;POSITIVE REGULATION OF PROTEIN PHOSPHORYLATION;POSITIVE REGULATION OF CYTOKINE-MEDIATED SIGNALING PATHWAY;ADAPTIVE IMMUNE RESPONSE;IMMUNE SYSTEM PROCESS;POSITIVE REGULATION OF DENDRITIC CELL ANTIGEN PROCESSING AND PRESENTATION;NEGATIVE REGULATION OF PEPTIDE SECRETION;POSITIVE REGULATION OF TYPE 2 IMMUNE RESPONSE;NEGATIVE REGULATION OF MATURE B CELL APOPTOTIC PROCESS;IMMUNE RESPONSE;POSITIVE REGULATION OF GENE EXPRESSION;ANTIGEN PROCESSING AND PRESENTATION OF ENDOGENOUS ANTIGEN;NEGATIVE REGULATION OF CELL MIGRATION;POSITIVE REGULATION OF B CELL PROLIFERATION;POSITIVE REGULATION OF PROSTAGLANDIN BIOSYNTHETIC PROCESS;POSITIVE REGULATION OF CHEMOKINE PRODUCTION;POSITIVE REGULATION OF INTERLEUKIN-6 PRODUCTION;POSITIVE REGULATION OF INTERLEUKIN-8 PRODUCTION;POSITIVE REGULATION OF KINASE ACTIVITY;RESPONSE TO TYPE II INTERFERON;MACROPHAGE MIGRATION INHIBITORY FACTOR SIGNALING PATHWAY;REGULATION OF MACROPHAGE ACTIVATION;NEGATIVE REGULATION OF APOPTOTIC PROCESS;POSITIVE REGULATION OF CANONICAL NF-KAPPAB SIGNAL TRANSDUCTION;POSITIVE REGULATION OF MAPK CASCADE;NEGATIVE REGULATION OF DNA DAMAGE RESPONSE, SIGNAL TRANSDUCTION BY P53 CLASS MEDIATOR;T CELL SELECTION;POSITIVE REGULATION OF MONOCYTE DIFFERENTIATION;POSITIVE REGULATION OF DNA-TEMPLATED TRANSCRIPTION;HOST-MEDIATED SUPPRESSION OF SYMBIONT INVASION;POSITIVE REGULATION OF VIRAL ENTRY INTO HOST CELL;POSITIVE REGULATION OF FIBROBLAST PROLIFERATION;PROTEIN STABILIZATION;POSITIVE REGULATION OF MACROPHAGE CYTOKINE PRODUCTION;PROTEIN TRIMERIZATION;POSITIVE REGULATION OF ERK1 AND ERK2 CASCADE;POSITIVE REGULATION OF NEUTROPHIL CHEMOTAXIS;NEGATIVE REGULATION OF INTRINSIC APOPTOTIC SIGNALING PATHWAY IN RESPONSE TO DNA DAMAGE BY P53 CLASS MEDIATOR;POSITIVE REGULATION OF CHEMOKINE (C-X-C MOTIF) LIGAND 2 PRODUCTION;POSITIVE REGULATION OF MACROPHAGE MIGRATION INHIBITORY FACTOR SIGNALING PATHWAY;GOLGI MEMBRANE;EXTRACELLULAR REGION;NUCLEUS;CYTOPLASM;LYSOSOME;LYSOSOMAL MEMBRANE;ENDOSOME;LATE ENDOSOME;MULTIVESICULAR BODY;VACUOLE;ENDOPLASMIC RETICULUM;ENDOPLASMIC RETICULUM MEMBRANE;GOLGI APPARATUS;PLASMA MEMBRANE;EXTERNAL SIDE OF PLASMA MEMBRANE;CELL SURFACE;ER TO GOLGI TRANSPORT VESICLE MEMBRANE;MEMBRANE;TRANSPORT VESICLE MEMBRANE;ENDOCYTIC VESICLE MEMBRANE;CLATHRIN-COATED ENDOCYTIC VESICLE MEMBRANE;TRANS-GOLGI NETWORK MEMBRANE;LYSOSOMAL LUMEN;EXTRACELLULAR EXOSOME;LUMENAL SIDE OF ENDOPLASMIC RETICULUM MEMBRANE;PROTEIN-CONTAINING COMPLEX;MACROPHAGE MIGRATION INHIBITORY FACTOR RECEPTOR COMPLEX;NOS2-CD74 COMPLEX;MHC CLASS II PROTEIN COMPLEX;T CELL ACTIVATION INVOLVED IN IMMUNE RESPONSE		224	1881.42	2099.79
nephron epithelium	macrophage-4	col18a1a	cd74a	3.7278	1.93372	0	0	219	1691	1168	224	no	no		no		no	pred	no		COL18A1	7	sonicparanoid|zfin|orthoinspector|hieranoid|inparanoid|orthofinder|oma	80781		CD74	10	sonicparanoid|zfin|orthoinspector|inparanoid|hieranoid|panther|orthofinder|ensembl compara|phylomedb|oma	972	collagens	COLLAGEN TRIMER;NEURAL CREST CELL MIGRATION;COLLAGEN-CONTAINING EXTRACELLULAR MATRIX;GLOMERULAR BASEMENT MEMBRANE DEVELOPMENT;EXTRACELLULAR MATRIX STRUCTURAL CONSTITUENT CONFERRING TENSILE STRENGTH;EXTRACELLULAR SPACE	ENDOPLASMIC RETICULUM LUMEN;COLLAGEN TRIMER;COLLAGEN-CONTAINING EXTRACELLULAR MATRIX;PROTEIN BINDING;EXTRACELLULAR MATRIX STRUCTURAL CONSTITUENT CONFERRING TENSILE STRENGTH;IDENTICAL PROTEIN BINDING;METAL ION BINDING;CELL ADHESION;VISUAL PERCEPTION;NEGATIVE REGULATION OF CELL POPULATION PROLIFERATION;RESPONSE TO XENOBIOTIC STIMULUS;ANIMAL ORGAN MORPHOGENESIS;RESPONSE TO HYDROSTATIC PRESSURE;EXTRACELLULAR REGION;BASEMENT MEMBRANE;EXTRACELLULAR SPACE;EXTRACELLULAR EXOSOME;SKELETAL SYSTEM DEVELOPMENT;EXTRACELLULAR MATRIX ORGANIZATION;ENDOTHELIAL CELL MORPHOGENESIS;ANGIOGENESIS	collagens	secreted			EXTRACELLULAR REGION;MHC CLASS II PROTEIN BINDING;MACROPHAGE MIGRATION INHIBITORY FACTOR BINDING;ANTIGEN PROCESSING AND PRESENTATION;INTRACELLULAR PROTEIN TRANSPORT;IMMUNE RESPONSE;MEMBRANE;T CELL ACTIVATION INVOLVED IN IMMUNE RESPONSE;INNER EAR DEVELOPMENT;CELL SURFACE;DENDRITIC CELL ANTIGEN PROCESSING AND PRESENTATION;NEUROMAST DEVELOPMENT;NEGATIVE REGULATION OF DNA DAMAGE RESPONSE, SIGNAL TRANSDUCTION BY P53 CLASS MEDIATOR;POSITIVE REGULATION OF TYPE 2 IMMUNE RESPONSE;NEGATIVE REGULATION OF INTRINSIC APOPTOTIC SIGNALING PATHWAY IN RESPONSE TO DNA DAMAGE BY P53 CLASS MEDIATOR;POSITIVE REGULATION OF CYTOKINE-MEDIATED SIGNALING PATHWAY;POSITIVE REGULATION OF MACROPHAGE CYTOKINE PRODUCTION;POSITIVE REGULATION OF ERK1 AND ERK2 CASCADE;CYTOPLASM;CYTOKINE RECEPTOR ACTIVITY	INTRACELLULAR PROTEIN TRANSPORT;DEFENSE RESPONSE;IMMUNOGLOBULIN MEDIATED IMMUNE RESPONSE;ANTIGEN PROCESSING AND PRESENTATION;ANTIGEN PROCESSING AND PRESENTATION OF EXOGENOUS PEPTIDE ANTIGEN VIA MHC CLASS II;POSITIVE THYMIC T CELL SELECTION;NEGATIVE THYMIC T CELL SELECTION;NEGATIVE REGULATION OF T CELL DIFFERENTIATION;POSITIVE REGULATION OF T CELL DIFFERENTIATION;CHAPERONE COFACTOR-DEPENDENT PROTEIN REFOLDING;PROTEIN-CONTAINING COMPLEX ASSEMBLY;CYTOKINE BINDING;AMYLOID-BETA BINDING;CYTOKINE RECEPTOR ACTIVITY;PROTEIN BINDING;MHC CLASS II PROTEIN COMPLEX BINDING;MACROPHAGE MIGRATION INHIBITORY FACTOR BINDING;MHC CLASS II PROTEIN BINDING;CD4 RECEPTOR BINDING;MHC CLASS II PROTEIN BINDING, VIA ANTIGEN BINDING GROOVE;IDENTICAL PROTEIN BINDING;PROTEIN FOLDING CHAPERONE;NITRIC-OXIDE SYNTHASE BINDING;PROSTAGLANDIN BIOSYNTHETIC PROCESS;POSITIVE REGULATION OF PROTEIN PHOSPHORYLATION;POSITIVE REGULATION OF CYTOKINE-MEDIATED SIGNALING PATHWAY;ADAPTIVE IMMUNE RESPONSE;IMMUNE SYSTEM PROCESS;POSITIVE REGULATION OF DENDRITIC CELL ANTIGEN PROCESSING AND PRESENTATION;NEGATIVE REGULATION OF PEPTIDE SECRETION;POSITIVE REGULATION OF TYPE 2 IMMUNE RESPONSE;NEGATIVE REGULATION OF MATURE B CELL APOPTOTIC PROCESS;IMMUNE RESPONSE;POSITIVE REGULATION OF GENE EXPRESSION;ANTIGEN PROCESSING AND PRESENTATION OF ENDOGENOUS ANTIGEN;NEGATIVE REGULATION OF CELL MIGRATION;POSITIVE REGULATION OF B CELL PROLIFERATION;POSITIVE REGULATION OF PROSTAGLANDIN BIOSYNTHETIC PROCESS;POSITIVE REGULATION OF CHEMOKINE PRODUCTION;POSITIVE REGULATION OF INTERLEUKIN-6 PRODUCTION;POSITIVE REGULATION OF INTERLEUKIN-8 PRODUCTION;POSITIVE REGULATION OF KINASE ACTIVITY;RESPONSE TO TYPE II INTERFERON;MACROPHAGE MIGRATION INHIBITORY FACTOR SIGNALING PATHWAY;REGULATION OF MACROPHAGE ACTIVATION;NEGATIVE REGULATION OF APOPTOTIC PROCESS;POSITIVE REGULATION OF CANONICAL NF-KAPPAB SIGNAL TRANSDUCTION;POSITIVE REGULATION OF MAPK CASCADE;NEGATIVE REGULATION OF DNA DAMAGE RESPONSE, SIGNAL TRANSDUCTION BY P53 CLASS MEDIATOR;T CELL SELECTION;POSITIVE REGULATION OF MONOCYTE DIFFERENTIATION;POSITIVE REGULATION OF DNA-TEMPLATED TRANSCRIPTION;HOST-MEDIATED SUPPRESSION OF SYMBIONT INVASION;POSITIVE REGULATION OF VIRAL ENTRY INTO HOST CELL;POSITIVE REGULATION OF FIBROBLAST PROLIFERATION;PROTEIN STABILIZATION;POSITIVE REGULATION OF MACROPHAGE CYTOKINE PRODUCTION;PROTEIN TRIMERIZATION;POSITIVE REGULATION OF ERK1 AND ERK2 CASCADE;POSITIVE REGULATION OF NEUTROPHIL CHEMOTAXIS;NEGATIVE REGULATION OF INTRINSIC APOPTOTIC SIGNALING PATHWAY IN RESPONSE TO DNA DAMAGE BY P53 CLASS MEDIATOR;POSITIVE REGULATION OF CHEMOKINE (C-X-C MOTIF) LIGAND 2 PRODUCTION;POSITIVE REGULATION OF MACROPHAGE MIGRATION INHIBITORY FACTOR SIGNALING PATHWAY;GOLGI MEMBRANE;EXTRACELLULAR REGION;NUCLEUS;CYTOPLASM;LYSOSOME;LYSOSOMAL MEMBRANE;ENDOSOME;LATE ENDOSOME;MULTIVESICULAR BODY;VACUOLE;ENDOPLASMIC RETICULUM;ENDOPLASMIC RETICULUM MEMBRANE;GOLGI APPARATUS;PLASMA MEMBRANE;EXTERNAL SIDE OF PLASMA MEMBRANE;CELL SURFACE;ER TO GOLGI TRANSPORT VESICLE MEMBRANE;MEMBRANE;TRANSPORT VESICLE MEMBRANE;ENDOCYTIC VESICLE MEMBRANE;CLATHRIN-COATED ENDOCYTIC VESICLE MEMBRANE;TRANS-GOLGI NETWORK MEMBRANE;LYSOSOMAL LUMEN;EXTRACELLULAR EXOSOME;LUMENAL SIDE OF ENDOPLASMIC RETICULUM MEMBRANE;PROTEIN-CONTAINING COMPLEX;MACROPHAGE MIGRATION INHIBITORY FACTOR RECEPTOR COMPLEX;NOS2-CD74 COMPLEX;MHC CLASS II PROTEIN COMPLEX;T CELL ACTIVATION INVOLVED IN IMMUNE RESPONSE		224	1614.71	1802.13
nephron epithelium	b cell	col18a1a	cd74b	3.7278	2.139	0	0	196	1488	1081		no	no		no		no	pred	no		COL18A1	7	sonicparanoid|zfin|orthoinspector|hieranoid|inparanoid|orthofinder|oma	80781		CD74	4	panther|orthofinder|ensembl compara|zfin	972	collagens	COLLAGEN TRIMER;NEURAL CREST CELL MIGRATION;COLLAGEN-CONTAINING EXTRACELLULAR MATRIX;GLOMERULAR BASEMENT MEMBRANE DEVELOPMENT;EXTRACELLULAR MATRIX STRUCTURAL CONSTITUENT CONFERRING TENSILE STRENGTH;EXTRACELLULAR SPACE	ENDOPLASMIC RETICULUM LUMEN;COLLAGEN TRIMER;COLLAGEN-CONTAINING EXTRACELLULAR MATRIX;PROTEIN BINDING;EXTRACELLULAR MATRIX STRUCTURAL CONSTITUENT CONFERRING TENSILE STRENGTH;IDENTICAL PROTEIN BINDING;METAL ION BINDING;CELL ADHESION;VISUAL PERCEPTION;NEGATIVE REGULATION OF CELL POPULATION PROLIFERATION;RESPONSE TO XENOBIOTIC STIMULUS;ANIMAL ORGAN MORPHOGENESIS;RESPONSE TO HYDROSTATIC PRESSURE;EXTRACELLULAR REGION;BASEMENT MEMBRANE;EXTRACELLULAR SPACE;EXTRACELLULAR EXOSOME;SKELETAL SYSTEM DEVELOPMENT;EXTRACELLULAR MATRIX ORGANIZATION;ENDOTHELIAL CELL MORPHOGENESIS;ANGIOGENESIS	collagens	secreted			EXTRACELLULAR REGION;MHC CLASS II PROTEIN BINDING;MACROPHAGE MIGRATION INHIBITORY FACTOR BINDING;ANTIGEN PROCESSING AND PRESENTATION;INTRACELLULAR PROTEIN TRANSPORT;IMMUNE RESPONSE;MEMBRANE;NEUROMAST DEVELOPMENT;INNER EAR DEVELOPMENT;POSITIVE REGULATION OF TYPE 2 IMMUNE RESPONSE;NEGATIVE REGULATION OF DNA DAMAGE RESPONSE, SIGNAL TRANSDUCTION BY P53 CLASS MEDIATOR;T CELL ACTIVATION INVOLVED IN IMMUNE RESPONSE;POSITIVE REGULATION OF CYTOKINE-MEDIATED SIGNALING PATHWAY;POSITIVE REGULATION OF ERK1 AND ERK2 CASCADE;NEGATIVE REGULATION OF INTRINSIC APOPTOTIC SIGNALING PATHWAY IN RESPONSE TO DNA DAMAGE BY P53 CLASS MEDIATOR;CYTOKINE RECEPTOR ACTIVITY;POSITIVE REGULATION OF MACROPHAGE CYTOKINE PRODUCTION;CELL SURFACE;CYTOPLASM	INTRACELLULAR PROTEIN TRANSPORT;DEFENSE RESPONSE;IMMUNOGLOBULIN MEDIATED IMMUNE RESPONSE;ANTIGEN PROCESSING AND PRESENTATION;ANTIGEN PROCESSING AND PRESENTATION OF EXOGENOUS PEPTIDE ANTIGEN VIA MHC CLASS II;POSITIVE THYMIC T CELL SELECTION;NEGATIVE THYMIC T CELL SELECTION;NEGATIVE REGULATION OF T CELL DIFFERENTIATION;POSITIVE REGULATION OF T CELL DIFFERENTIATION;CHAPERONE COFACTOR-DEPENDENT PROTEIN REFOLDING;PROTEIN-CONTAINING COMPLEX ASSEMBLY;CYTOKINE BINDING;AMYLOID-BETA BINDING;CYTOKINE RECEPTOR ACTIVITY;PROTEIN BINDING;MHC CLASS II PROTEIN COMPLEX BINDING;MACROPHAGE MIGRATION INHIBITORY FACTOR BINDING;MHC CLASS II PROTEIN BINDING;CD4 RECEPTOR BINDING;MHC CLASS II PROTEIN BINDING, VIA ANTIGEN BINDING GROOVE;IDENTICAL PROTEIN BINDING;PROTEIN FOLDING CHAPERONE;NITRIC-OXIDE SYNTHASE BINDING;PROSTAGLANDIN BIOSYNTHETIC PROCESS;POSITIVE REGULATION OF PROTEIN PHOSPHORYLATION;POSITIVE REGULATION OF CYTOKINE-MEDIATED SIGNALING PATHWAY;ADAPTIVE IMMUNE RESPONSE;IMMUNE SYSTEM PROCESS;POSITIVE REGULATION OF DENDRITIC CELL ANTIGEN PROCESSING AND PRESENTATION;NEGATIVE REGULATION OF PEPTIDE SECRETION;POSITIVE REGULATION OF TYPE 2 IMMUNE RESPONSE;NEGATIVE REGULATION OF MATURE B CELL APOPTOTIC PROCESS;IMMUNE RESPONSE;POSITIVE REGULATION OF GENE EXPRESSION;ANTIGEN PROCESSING AND PRESENTATION OF ENDOGENOUS ANTIGEN;NEGATIVE REGULATION OF CELL MIGRATION;POSITIVE REGULATION OF B CELL PROLIFERATION;POSITIVE REGULATION OF PROSTAGLANDIN BIOSYNTHETIC PROCESS;POSITIVE REGULATION OF CHEMOKINE PRODUCTION;POSITIVE REGULATION OF INTERLEUKIN-6 PRODUCTION;POSITIVE REGULATION OF INTERLEUKIN-8 PRODUCTION;POSITIVE REGULATION OF KINASE ACTIVITY;RESPONSE TO TYPE II INTERFERON;MACROPHAGE MIGRATION INHIBITORY FACTOR SIGNALING PATHWAY;REGULATION OF MACROPHAGE ACTIVATION;NEGATIVE REGULATION OF APOPTOTIC PROCESS;POSITIVE REGULATION OF CANONICAL NF-KAPPAB SIGNAL TRANSDUCTION;POSITIVE REGULATION OF MAPK CASCADE;NEGATIVE REGULATION OF DNA DAMAGE RESPONSE, SIGNAL TRANSDUCTION BY P53 CLASS MEDIATOR;T CELL SELECTION;POSITIVE REGULATION OF MONOCYTE DIFFERENTIATION;POSITIVE REGULATION OF DNA-TEMPLATED TRANSCRIPTION;HOST-MEDIATED SUPPRESSION OF SYMBIONT INVASION;POSITIVE REGULATION OF VIRAL ENTRY INTO HOST CELL;POSITIVE REGULATION OF FIBROBLAST PROLIFERATION;PROTEIN STABILIZATION;POSITIVE REGULATION OF MACROPHAGE CYTOKINE PRODUCTION;PROTEIN TRIMERIZATION;POSITIVE REGULATION OF ERK1 AND ERK2 CASCADE;POSITIVE REGULATION OF NEUTROPHIL CHEMOTAXIS;NEGATIVE REGULATION OF INTRINSIC APOPTOTIC SIGNALING PATHWAY IN RESPONSE TO DNA DAMAGE BY P53 CLASS MEDIATOR;POSITIVE REGULATION OF CHEMOKINE (C-X-C MOTIF) LIGAND 2 PRODUCTION;POSITIVE REGULATION OF MACROPHAGE MIGRATION INHIBITORY FACTOR SIGNALING PATHWAY;GOLGI MEMBRANE;EXTRACELLULAR REGION;NUCLEUS;CYTOPLASM;LYSOSOME;LYSOSOMAL MEMBRANE;ENDOSOME;LATE ENDOSOME;MULTIVESICULAR BODY;VACUOLE;ENDOPLASMIC RETICULUM;ENDOPLASMIC RETICULUM MEMBRANE;GOLGI APPARATUS;PLASMA MEMBRANE;EXTERNAL SIDE OF PLASMA MEMBRANE;CELL SURFACE;ER TO GOLGI TRANSPORT VESICLE MEMBRANE;MEMBRANE;TRANSPORT VESICLE MEMBRANE;ENDOCYTIC VESICLE MEMBRANE;CLATHRIN-COATED ENDOCYTIC VESICLE MEMBRANE;TRANS-GOLGI NETWORK MEMBRANE;LYSOSOMAL LUMEN;EXTRACELLULAR EXOSOME;LUMENAL SIDE OF ENDOPLASMIC RETICULUM MEMBRANE;PROTEIN-CONTAINING COMPLEX;MACROPHAGE MIGRATION INHIBITORY FACTOR RECEPTOR COMPLEX;NOS2-CD74 COMPLEX;MHC CLASS II PROTEIN COMPLEX;T CELL ACTIVATION INVOLVED IN IMMUNE RESPONSE		250	1993.44	1993.44
nephron epithelium	macrophage-2	col18a1a	cd74b	3.7278	1.88646	0	0	196	1608	1185		no	no		no		no	pred	no		COL18A1	7	sonicparanoid|zfin|orthoinspector|hieranoid|inparanoid|orthofinder|oma	80781		CD74	4	panther|orthofinder|ensembl compara|zfin	972	collagens	COLLAGEN TRIMER;NEURAL CREST CELL MIGRATION;COLLAGEN-CONTAINING EXTRACELLULAR MATRIX;GLOMERULAR BASEMENT MEMBRANE DEVELOPMENT;EXTRACELLULAR MATRIX STRUCTURAL CONSTITUENT CONFERRING TENSILE STRENGTH;EXTRACELLULAR SPACE	ENDOPLASMIC RETICULUM LUMEN;COLLAGEN TRIMER;COLLAGEN-CONTAINING EXTRACELLULAR MATRIX;PROTEIN BINDING;EXTRACELLULAR MATRIX STRUCTURAL CONSTITUENT CONFERRING TENSILE STRENGTH;IDENTICAL PROTEIN BINDING;METAL ION BINDING;CELL ADHESION;VISUAL PERCEPTION;NEGATIVE REGULATION OF CELL POPULATION PROLIFERATION;RESPONSE TO XENOBIOTIC STIMULUS;ANIMAL ORGAN MORPHOGENESIS;RESPONSE TO HYDROSTATIC PRESSURE;EXTRACELLULAR REGION;BASEMENT MEMBRANE;EXTRACELLULAR SPACE;EXTRACELLULAR EXOSOME;SKELETAL SYSTEM DEVELOPMENT;EXTRACELLULAR MATRIX ORGANIZATION;ENDOTHELIAL CELL MORPHOGENESIS;ANGIOGENESIS	collagens	secreted			EXTRACELLULAR REGION;MHC CLASS II PROTEIN BINDING;MACROPHAGE MIGRATION INHIBITORY FACTOR BINDING;ANTIGEN PROCESSING AND PRESENTATION;INTRACELLULAR PROTEIN TRANSPORT;IMMUNE RESPONSE;MEMBRANE;NEUROMAST DEVELOPMENT;INNER EAR DEVELOPMENT;POSITIVE REGULATION OF TYPE 2 IMMUNE RESPONSE;NEGATIVE REGULATION OF DNA DAMAGE RESPONSE, SIGNAL TRANSDUCTION BY P53 CLASS MEDIATOR;T CELL ACTIVATION INVOLVED IN IMMUNE RESPONSE;POSITIVE REGULATION OF CYTOKINE-MEDIATED SIGNALING PATHWAY;POSITIVE REGULATION OF ERK1 AND ERK2 CASCADE;NEGATIVE REGULATION OF INTRINSIC APOPTOTIC SIGNALING PATHWAY IN RESPONSE TO DNA DAMAGE BY P53 CLASS MEDIATOR;CYTOKINE RECEPTOR ACTIVITY;POSITIVE REGULATION OF MACROPHAGE CYTOKINE PRODUCTION;CELL SURFACE;CYTOPLASM	INTRACELLULAR PROTEIN TRANSPORT;DEFENSE RESPONSE;IMMUNOGLOBULIN MEDIATED IMMUNE RESPONSE;ANTIGEN PROCESSING AND PRESENTATION;ANTIGEN PROCESSING AND PRESENTATION OF EXOGENOUS PEPTIDE ANTIGEN VIA MHC CLASS II;POSITIVE THYMIC T CELL SELECTION;NEGATIVE THYMIC T CELL SELECTION;NEGATIVE REGULATION OF T CELL DIFFERENTIATION;POSITIVE REGULATION OF T CELL DIFFERENTIATION;CHAPERONE COFACTOR-DEPENDENT PROTEIN REFOLDING;PROTEIN-CONTAINING COMPLEX ASSEMBLY;CYTOKINE BINDING;AMYLOID-BETA BINDING;CYTOKINE RECEPTOR ACTIVITY;PROTEIN BINDING;MHC CLASS II PROTEIN COMPLEX BINDING;MACROPHAGE MIGRATION INHIBITORY FACTOR BINDING;MHC CLASS II PROTEIN BINDING;CD4 RECEPTOR BINDING;MHC CLASS II PROTEIN BINDING, VIA ANTIGEN BINDING GROOVE;IDENTICAL PROTEIN BINDING;PROTEIN FOLDING CHAPERONE;NITRIC-OXIDE SYNTHASE BINDING;PROSTAGLANDIN BIOSYNTHETIC PROCESS;POSITIVE REGULATION OF PROTEIN PHOSPHORYLATION;POSITIVE REGULATION OF CYTOKINE-MEDIATED SIGNALING PATHWAY;ADAPTIVE IMMUNE RESPONSE;IMMUNE SYSTEM PROCESS;POSITIVE REGULATION OF DENDRITIC CELL ANTIGEN PROCESSING AND PRESENTATION;NEGATIVE REGULATION OF PEPTIDE SECRETION;POSITIVE REGULATION OF TYPE 2 IMMUNE RESPONSE;NEGATIVE REGULATION OF MATURE B CELL APOPTOTIC PROCESS;IMMUNE RESPONSE;POSITIVE REGULATION OF GENE EXPRESSION;ANTIGEN PROCESSING AND PRESENTATION OF ENDOGENOUS ANTIGEN;NEGATIVE REGULATION OF CELL MIGRATION;POSITIVE REGULATION OF B CELL PROLIFERATION;POSITIVE REGULATION OF PROSTAGLANDIN BIOSYNTHETIC PROCESS;POSITIVE REGULATION OF CHEMOKINE PRODUCTION;POSITIVE REGULATION OF INTERLEUKIN-6 PRODUCTION;POSITIVE REGULATION OF INTERLEUKIN-8 PRODUCTION;POSITIVE REGULATION OF KINASE ACTIVITY;RESPONSE TO TYPE II INTERFERON;MACROPHAGE MIGRATION INHIBITORY FACTOR SIGNALING PATHWAY;REGULATION OF MACROPHAGE ACTIVATION;NEGATIVE REGULATION OF APOPTOTIC PROCESS;POSITIVE REGULATION OF CANONICAL NF-KAPPAB SIGNAL TRANSDUCTION;POSITIVE REGULATION OF MAPK CASCADE;NEGATIVE REGULATION OF DNA DAMAGE RESPONSE, SIGNAL TRANSDUCTION BY P53 CLASS MEDIATOR;T CELL SELECTION;POSITIVE REGULATION OF MONOCYTE DIFFERENTIATION;POSITIVE REGULATION OF DNA-TEMPLATED TRANSCRIPTION;HOST-MEDIATED SUPPRESSION OF SYMBIONT INVASION;POSITIVE REGULATION OF VIRAL ENTRY INTO HOST CELL;POSITIVE REGULATION OF FIBROBLAST PROLIFERATION;PROTEIN STABILIZATION;POSITIVE REGULATION OF MACROPHAGE CYTOKINE PRODUCTION;PROTEIN TRIMERIZATION;POSITIVE REGULATION OF ERK1 AND ERK2 CASCADE;POSITIVE REGULATION OF NEUTROPHIL CHEMOTAXIS;NEGATIVE REGULATION OF INTRINSIC APOPTOTIC SIGNALING PATHWAY IN RESPONSE TO DNA DAMAGE BY P53 CLASS MEDIATOR;POSITIVE REGULATION OF CHEMOKINE (C-X-C MOTIF) LIGAND 2 PRODUCTION;POSITIVE REGULATION OF MACROPHAGE MIGRATION INHIBITORY FACTOR SIGNALING PATHWAY;GOLGI MEMBRANE;EXTRACELLULAR REGION;NUCLEUS;CYTOPLASM;LYSOSOME;LYSOSOMAL MEMBRANE;ENDOSOME;LATE ENDOSOME;MULTIVESICULAR BODY;VACUOLE;ENDOPLASMIC RETICULUM;ENDOPLASMIC RETICULUM MEMBRANE;GOLGI APPARATUS;PLASMA MEMBRANE;EXTERNAL SIDE OF PLASMA MEMBRANE;CELL SURFACE;ER TO GOLGI TRANSPORT VESICLE MEMBRANE;MEMBRANE;TRANSPORT VESICLE MEMBRANE;ENDOCYTIC VESICLE MEMBRANE;CLATHRIN-COATED ENDOCYTIC VESICLE MEMBRANE;TRANS-GOLGI NETWORK MEMBRANE;LYSOSOMAL LUMEN;EXTRACELLULAR EXOSOME;LUMENAL SIDE OF ENDOPLASMIC RETICULUM MEMBRANE;PROTEIN-CONTAINING COMPLEX;MACROPHAGE MIGRATION INHIBITORY FACTOR RECEPTOR COMPLEX;NOS2-CD74 COMPLEX;MHC CLASS II PROTEIN COMPLEX;T CELL ACTIVATION INVOLVED IN IMMUNE RESPONSE		250	1758.08	1758.08
nephron epithelium	macrophage-4	col18a1a	cd74b	3.7278	1.81563	0	0	196	1645	1216		no	no		no		no	pred	no		COL18A1	7	sonicparanoid|zfin|orthoinspector|hieranoid|inparanoid|orthofinder|oma	80781		CD74	4	panther|orthofinder|ensembl compara|zfin	972	collagens	COLLAGEN TRIMER;NEURAL CREST CELL MIGRATION;COLLAGEN-CONTAINING EXTRACELLULAR MATRIX;GLOMERULAR BASEMENT MEMBRANE DEVELOPMENT;EXTRACELLULAR MATRIX STRUCTURAL CONSTITUENT CONFERRING TENSILE STRENGTH;EXTRACELLULAR SPACE	ENDOPLASMIC RETICULUM LUMEN;COLLAGEN TRIMER;COLLAGEN-CONTAINING EXTRACELLULAR MATRIX;PROTEIN BINDING;EXTRACELLULAR MATRIX STRUCTURAL CONSTITUENT CONFERRING TENSILE STRENGTH;IDENTICAL PROTEIN BINDING;METAL ION BINDING;CELL ADHESION;VISUAL PERCEPTION;NEGATIVE REGULATION OF CELL POPULATION PROLIFERATION;RESPONSE TO XENOBIOTIC STIMULUS;ANIMAL ORGAN MORPHOGENESIS;RESPONSE TO HYDROSTATIC PRESSURE;EXTRACELLULAR REGION;BASEMENT MEMBRANE;EXTRACELLULAR SPACE;EXTRACELLULAR EXOSOME;SKELETAL SYSTEM DEVELOPMENT;EXTRACELLULAR MATRIX ORGANIZATION;ENDOTHELIAL CELL MORPHOGENESIS;ANGIOGENESIS	collagens	secreted			EXTRACELLULAR REGION;MHC CLASS II PROTEIN BINDING;MACROPHAGE MIGRATION INHIBITORY FACTOR BINDING;ANTIGEN PROCESSING AND PRESENTATION;INTRACELLULAR PROTEIN TRANSPORT;IMMUNE RESPONSE;MEMBRANE;NEUROMAST DEVELOPMENT;INNER EAR DEVELOPMENT;POSITIVE REGULATION OF TYPE 2 IMMUNE RESPONSE;NEGATIVE REGULATION OF DNA DAMAGE RESPONSE, SIGNAL TRANSDUCTION BY P53 CLASS MEDIATOR;T CELL ACTIVATION INVOLVED IN IMMUNE RESPONSE;POSITIVE REGULATION OF CYTOKINE-MEDIATED SIGNALING PATHWAY;POSITIVE REGULATION OF ERK1 AND ERK2 CASCADE;NEGATIVE REGULATION OF INTRINSIC APOPTOTIC SIGNALING PATHWAY IN RESPONSE TO DNA DAMAGE BY P53 CLASS MEDIATOR;CYTOKINE RECEPTOR ACTIVITY;POSITIVE REGULATION OF MACROPHAGE CYTOKINE PRODUCTION;CELL SURFACE;CYTOPLASM	INTRACELLULAR PROTEIN TRANSPORT;DEFENSE RESPONSE;IMMUNOGLOBULIN MEDIATED IMMUNE RESPONSE;ANTIGEN PROCESSING AND PRESENTATION;ANTIGEN PROCESSING AND PRESENTATION OF EXOGENOUS PEPTIDE ANTIGEN VIA MHC CLASS II;POSITIVE THYMIC T CELL SELECTION;NEGATIVE THYMIC T CELL SELECTION;NEGATIVE REGULATION OF T CELL DIFFERENTIATION;POSITIVE REGULATION OF T CELL DIFFERENTIATION;CHAPERONE COFACTOR-DEPENDENT PROTEIN REFOLDING;PROTEIN-CONTAINING COMPLEX ASSEMBLY;CYTOKINE BINDING;AMYLOID-BETA BINDING;CYTOKINE RECEPTOR ACTIVITY;PROTEIN BINDING;MHC CLASS II PROTEIN COMPLEX BINDING;MACROPHAGE MIGRATION INHIBITORY FACTOR BINDING;MHC CLASS II PROTEIN BINDING;CD4 RECEPTOR BINDING;MHC CLASS II PROTEIN BINDING, VIA ANTIGEN BINDING GROOVE;IDENTICAL PROTEIN BINDING;PROTEIN FOLDING CHAPERONE;NITRIC-OXIDE SYNTHASE BINDING;PROSTAGLANDIN BIOSYNTHETIC PROCESS;POSITIVE REGULATION OF PROTEIN PHOSPHORYLATION;POSITIVE REGULATION OF CYTOKINE-MEDIATED SIGNALING PATHWAY;ADAPTIVE IMMUNE RESPONSE;IMMUNE SYSTEM PROCESS;POSITIVE REGULATION OF DENDRITIC CELL ANTIGEN PROCESSING AND PRESENTATION;NEGATIVE REGULATION OF PEPTIDE SECRETION;POSITIVE REGULATION OF TYPE 2 IMMUNE RESPONSE;NEGATIVE REGULATION OF MATURE B CELL APOPTOTIC PROCESS;IMMUNE RESPONSE;POSITIVE REGULATION OF GENE EXPRESSION;ANTIGEN PROCESSING AND PRESENTATION OF ENDOGENOUS ANTIGEN;NEGATIVE REGULATION OF CELL MIGRATION;POSITIVE REGULATION OF B CELL PROLIFERATION;POSITIVE REGULATION OF PROSTAGLANDIN BIOSYNTHETIC PROCESS;POSITIVE REGULATION OF CHEMOKINE PRODUCTION;POSITIVE REGULATION OF INTERLEUKIN-6 PRODUCTION;POSITIVE REGULATION OF INTERLEUKIN-8 PRODUCTION;POSITIVE REGULATION OF KINASE ACTIVITY;RESPONSE TO TYPE II INTERFERON;MACROPHAGE MIGRATION INHIBITORY FACTOR SIGNALING PATHWAY;REGULATION OF MACROPHAGE ACTIVATION;NEGATIVE REGULATION OF APOPTOTIC PROCESS;POSITIVE REGULATION OF CANONICAL NF-KAPPAB SIGNAL TRANSDUCTION;POSITIVE REGULATION OF MAPK CASCADE;NEGATIVE REGULATION OF DNA DAMAGE RESPONSE, SIGNAL TRANSDUCTION BY P53 CLASS MEDIATOR;T CELL SELECTION;POSITIVE REGULATION OF MONOCYTE DIFFERENTIATION;POSITIVE REGULATION OF DNA-TEMPLATED TRANSCRIPTION;HOST-MEDIATED SUPPRESSION OF SYMBIONT INVASION;POSITIVE REGULATION OF VIRAL ENTRY INTO HOST CELL;POSITIVE REGULATION OF FIBROBLAST PROLIFERATION;PROTEIN STABILIZATION;POSITIVE REGULATION OF MACROPHAGE CYTOKINE PRODUCTION;PROTEIN TRIMERIZATION;POSITIVE REGULATION OF ERK1 AND ERK2 CASCADE;POSITIVE REGULATION OF NEUTROPHIL CHEMOTAXIS;NEGATIVE REGULATION OF INTRINSIC APOPTOTIC SIGNALING PATHWAY IN RESPONSE TO DNA DAMAGE BY P53 CLASS MEDIATOR;POSITIVE REGULATION OF CHEMOKINE (C-X-C MOTIF) LIGAND 2 PRODUCTION;POSITIVE REGULATION OF MACROPHAGE MIGRATION INHIBITORY FACTOR SIGNALING PATHWAY;GOLGI MEMBRANE;EXTRACELLULAR REGION;NUCLEUS;CYTOPLASM;LYSOSOME;LYSOSOMAL MEMBRANE;ENDOSOME;LATE ENDOSOME;MULTIVESICULAR BODY;VACUOLE;ENDOPLASMIC RETICULUM;ENDOPLASMIC RETICULUM MEMBRANE;GOLGI APPARATUS;PLASMA MEMBRANE;EXTERNAL SIDE OF PLASMA MEMBRANE;CELL SURFACE;ER TO GOLGI TRANSPORT VESICLE MEMBRANE;MEMBRANE;TRANSPORT VESICLE MEMBRANE;ENDOCYTIC VESICLE MEMBRANE;CLATHRIN-COATED ENDOCYTIC VESICLE MEMBRANE;TRANS-GOLGI NETWORK MEMBRANE;LYSOSOMAL LUMEN;EXTRACELLULAR EXOSOME;LUMENAL SIDE OF ENDOPLASMIC RETICULUM MEMBRANE;PROTEIN-CONTAINING COMPLEX;MACROPHAGE MIGRATION INHIBITORY FACTOR RECEPTOR COMPLEX;NOS2-CD74 COMPLEX;MHC CLASS II PROTEIN COMPLEX;T CELL ACTIVATION INVOLVED IN IMMUNE RESPONSE		250	1692.07	1692.07
nephron epithelium	nephron epithelium	col18a1a	dag1	3.7278	1.60166	0	0	167	1632	1861	288	no	no		no		no		no		COL18A1	7	sonicparanoid|zfin|orthoinspector|hieranoid|inparanoid|orthofinder|oma	80781		DAG1	10	sonicparanoid|zfin|orthoinspector|inparanoid|hieranoid|panther|orthofinder|ensembl compara|phylomedb|oma	1605	collagens	COLLAGEN TRIMER;NEURAL CREST CELL MIGRATION;COLLAGEN-CONTAINING EXTRACELLULAR MATRIX;GLOMERULAR BASEMENT MEMBRANE DEVELOPMENT;EXTRACELLULAR MATRIX STRUCTURAL CONSTITUENT CONFERRING TENSILE STRENGTH;EXTRACELLULAR SPACE	ENDOPLASMIC RETICULUM LUMEN;COLLAGEN TRIMER;COLLAGEN-CONTAINING EXTRACELLULAR MATRIX;PROTEIN BINDING;EXTRACELLULAR MATRIX STRUCTURAL CONSTITUENT CONFERRING TENSILE STRENGTH;IDENTICAL PROTEIN BINDING;METAL ION BINDING;CELL ADHESION;VISUAL PERCEPTION;NEGATIVE REGULATION OF CELL POPULATION PROLIFERATION;RESPONSE TO XENOBIOTIC STIMULUS;ANIMAL ORGAN MORPHOGENESIS;RESPONSE TO HYDROSTATIC PRESSURE;EXTRACELLULAR REGION;BASEMENT MEMBRANE;EXTRACELLULAR SPACE;EXTRACELLULAR EXOSOME;SKELETAL SYSTEM DEVELOPMENT;EXTRACELLULAR MATRIX ORGANIZATION;ENDOTHELIAL CELL MORPHOGENESIS;ANGIOGENESIS	collagens	secreted			CYTOSKELETON;NUCLEOPLASM;POSTSYNAPTIC MEMBRANE;CALCIUM ION BINDING;SYNAPSE;EXTRACELLULAR REGION;NUCLEUS;CYTOPLASM;PLASMA MEMBRANE;DYSTROPHIN-ASSOCIATED GLYCOPROTEIN COMPLEX;MEMBRANE;SKELETAL MUSCLE TISSUE DEVELOPMENT;MUSCLE ATTACHMENT;T-TUBULE ORGANIZATION;LAMININ BINDING;SOMATIC MUSCLE DEVELOPMENT;SKELETAL MUSCLE FIBER DEVELOPMENT;MUSCLE CELL DEVELOPMENT;RECEPTOR CLUSTERING;SARCOLEMMA;AXON GUIDANCE;MORPHOGENESIS OF AN EPITHELIUM;EXTRACELLULAR SPACE;BASEMENT MEMBRANE;DYSTROGLYCAN COMPLEX;NERVE DEVELOPMENT	MORPHOGENESIS OF AN EPITHELIAL SHEET;HEART MORPHOGENESIS;HEART DEVELOPMENT;RESPONSE TO MUSCLE ACTIVITY;PROTEIN TRANSPORT;REGULATION OF SYNAPTIC PLASTICITY;EPITHELIAL TUBE BRANCHING INVOLVED IN LUNG MORPHOGENESIS;BRANCHING INVOLVED IN SALIVARY GLAND MORPHOGENESIS;COMMISSURAL NEURON AXON GUIDANCE;BASEMENT MEMBRANE ORGANIZATION;FOCAL ADHESION;VIRUS RECEPTOR ACTIVITY;DYSTROGLYCAN BINDING;ACTIN BINDING;SERINE-TYPE ENDOPEPTIDASE ACTIVITY;CALCIUM ION BINDING;PROTEIN BINDING;STRUCTURAL CONSTITUENT OF MUSCLE;TUBULIN BINDING;VINCULIN BINDING;SH2 DOMAIN BINDING;LAMININ BINDING;LAMININ-1 BINDING;PROTEIN-CONTAINING COMPLEX BINDING;ALPHA-ACTININ BINDING;POSITIVE REGULATION OF CELL-MATRIX ADHESION;MEMBRANE PROTEIN ECTODOMAIN PROTEOLYSIS;SCHWANN CELL DIFFERENTIATION;SCHWANN CELL DEVELOPMENT;RESPONSE TO DENERVATION INVOLVED IN REGULATION OF MUSCLE ADAPTATION;CALCIUM-DEPENDENT CELL-MATRIX ADHESION;NERVE DEVELOPMENT;NERVE MATURATION;MYELINATION IN PERIPHERAL NERVOUS SYSTEM;EXTRACELLULAR MATRIX ORGANIZATION;NEGATIVE REGULATION OF CELL MIGRATION;AXON REGENERATION;POSITIVE REGULATION OF MYELINATION;MICROTUBULE ANCHORING;SKELETAL MUSCLE TISSUE REGENERATION;NEGATIVE REGULATION OF MAPK CASCADE;RESPONSE TO PEPTIDE HORMONE;SYMBIONT ENTRY INTO HOST CELL;POSITIVE REGULATION OF OLIGODENDROCYTE DIFFERENTIATION;REGULATION OF SYNAPSE ORGANIZATION;NEGATIVE REGULATION OF PHOSPHATIDYLINOSITOL 3-KINASE/PROTEIN KINASE B SIGNAL TRANSDUCTION;ANGIOGENESIS INVOLVED IN WOUND HEALING;CELLULAR RESPONSE TO MECHANICAL STIMULUS;CELLULAR RESPONSE TO CHOLESTEROL;REGULATION OF NEUROTRANSMITTER RECEPTOR LOCALIZATION TO POSTSYNAPTIC SPECIALIZATION MEMBRANE;RETROGRADE TRANS-SYNAPTIC SIGNALING BY TRANS-SYNAPTIC PROTEIN COMPLEX;CELL SURFACE;PHOTORECEPTOR RIBBON SYNAPSE;POSTSYNAPSE;GLUTAMATERGIC SYNAPSE;GABA-ERGIC SYNAPSE;POSTSYNAPTIC CYTOSOL;GOLGI MEMBRANE;EXTRACELLULAR REGION;BASEMENT MEMBRANE;EXTRACELLULAR SPACE;NUCLEUS;NUCLEOPLASM;CYTOPLASM;ENDOPLASMIC RETICULUM LUMEN;ENDOPLASMIC RETICULUM MEMBRANE;GOLGI LUMEN;CYTOSOL;CYTOSKELETON;PLASMA MEMBRANE;CELL-CELL JUNCTION;ADHERENS JUNCTION;EXTERNAL SIDE OF PLASMA MEMBRANE;MEMBRANE;BASOLATERAL PLASMA MEMBRANE;LAMELLIPODIUM;FILOPODIUM;NODE OF RANVIER;NUCLEAR PERIPHERY;SARCOLEMMA;COSTAMERE;INTRACELLULAR MEMBRANE-BOUNDED ORGANELLE;PLASMA MEMBRANE RAFT;MEMBRANE RAFT;SYNAPSE;POSTSYNAPTIC MEMBRANE;COLLAGEN-CONTAINING EXTRACELLULAR MATRIX;EXTRACELLULAR EXOSOME;CONTRACTILE RING;DYSTROPHIN-ASSOCIATED GLYCOPROTEIN COMPLEX;DYSTROGLYCAN COMPLEX;MUSCLE ATTACHMENT;AXON GUIDANCE;MORPHOGENESIS OF AN EPITHELIUM		288	1719.55	0
nephron epithelium	nephron epithelium	col18a1a	egfra	3.7278	1.68152	0	0	224	1833	1861	217	no	no		no		no		no		COL18A1	7	sonicparanoid|zfin|orthoinspector|hieranoid|inparanoid|orthofinder|oma	80781		EGFR	10	zfin|sonicparanoid|orthoinspector|hieranoid|inparanoid|panther|orthofinder|ensembl compara|phylomedb|oma	1956	collagens	COLLAGEN TRIMER;NEURAL CREST CELL MIGRATION;COLLAGEN-CONTAINING EXTRACELLULAR MATRIX;GLOMERULAR BASEMENT MEMBRANE DEVELOPMENT;EXTRACELLULAR MATRIX STRUCTURAL CONSTITUENT CONFERRING TENSILE STRENGTH;EXTRACELLULAR SPACE	ENDOPLASMIC RETICULUM LUMEN;COLLAGEN TRIMER;COLLAGEN-CONTAINING EXTRACELLULAR MATRIX;PROTEIN BINDING;EXTRACELLULAR MATRIX STRUCTURAL CONSTITUENT CONFERRING TENSILE STRENGTH;IDENTICAL PROTEIN BINDING;METAL ION BINDING;CELL ADHESION;VISUAL PERCEPTION;NEGATIVE REGULATION OF CELL POPULATION PROLIFERATION;RESPONSE TO XENOBIOTIC STIMULUS;ANIMAL ORGAN MORPHOGENESIS;RESPONSE TO HYDROSTATIC PRESSURE;EXTRACELLULAR REGION;BASEMENT MEMBRANE;EXTRACELLULAR SPACE;EXTRACELLULAR EXOSOME;SKELETAL SYSTEM DEVELOPMENT;EXTRACELLULAR MATRIX ORGANIZATION;ENDOTHELIAL CELL MORPHOGENESIS;ANGIOGENESIS	collagens	secreted			ENDOMEMBRANE SYSTEM;KINASE ACTIVITY;TRANSFERASE ACTIVITY;NUCLEOTIDE BINDING;PROTEIN KINASE ACTIVITY;PROTEIN TYROSINE KINASE ACTIVITY;TRANSMEMBRANE RECEPTOR PROTEIN TYROSINE KINASE ACTIVITY;ATP BINDING;PROTEIN PHOSPHORYLATION;PHOSPHORYLATION;CELL SURFACE RECEPTOR PROTEIN TYROSINE KINASE SIGNALING PATHWAY;MEMBRANE;REGULATION OF CIRCADIAN SLEEP/WAKE CYCLE, SLEEP;BLOOD VESSEL LUMENIZATION;RECEPTOR COMPLEX;NEGATIVE REGULATION OF APOPTOTIC PROCESS;EPIDERMAL GROWTH FACTOR RECEPTOR SIGNALING PATHWAY;POSITIVE REGULATION OF MAPK CASCADE;PLASMA MEMBRANE;BASAL PLASMA MEMBRANE;EPIDERMAL GROWTH FACTOR BINDING;POSITIVE REGULATION OF EPITHELIAL CELL PROLIFERATION;NEURON DIFFERENTIATION	CELL POPULATION PROLIFERATION;EPITHELIAL CELL PROLIFERATION;POSITIVE REGULATION OF G1/S TRANSITION OF MITOTIC CELL CYCLE;CELL MORPHOGENESIS;EMBRYONIC PLACENTA DEVELOPMENT;HAIR FOLLICLE DEVELOPMENT;SIGNAL TRANSDUCTION;CELL SURFACE RECEPTOR SIGNALING PATHWAY;EPIDERMAL GROWTH FACTOR RECEPTOR SIGNALING PATHWAY;SALIVARY GLAND MORPHOGENESIS;POSITIVE REGULATION OF CELL POPULATION PROLIFERATION;EPIDERMIS DEVELOPMENT;CEREBRAL CORTEX CELL MIGRATION;REGULATION OF CELL POPULATION PROLIFERATION;DIGESTIVE TRACT MORPHOGENESIS;POSITIVE REGULATION OF EPITHELIAL CELL PROLIFERATION;MORPHOGENESIS OF AN EPITHELIAL FOLD;EYELID DEVELOPMENT IN CAMERA-TYPE EYE;CELLULAR RESPONSE TO GROWTH FACTOR STIMULUS;ENDOSOME;EPIDERMAL GROWTH FACTOR RECEPTOR ACTIVITY;NUCLEOTIDE BINDING;VIRUS RECEPTOR ACTIVITY;CHROMATIN BINDING;DOUBLE-STRANDED DNA BINDING;PROTEIN KINASE ACTIVITY;MAP KINASE KINASE KINASE ACTIVITY;PROTEIN TYROSINE KINASE ACTIVITY;TRANSMEMBRANE RECEPTOR PROTEIN TYROSINE KINASE ACTIVITY;TRANSMEMBRANE SIGNALING RECEPTOR ACTIVITY;PROTEIN BINDING;ATP BINDING;KINASE ACTIVITY;TRANSFERASE ACTIVITY;ENZYME BINDING;KINASE BINDING;PROTEIN PHOSPHATASE BINDING;PROTEIN TYROSINE KINASE ACTIVATOR ACTIVITY;UBIQUITIN PROTEIN LIGASE BINDING;IDENTICAL PROTEIN BINDING;CADHERIN BINDING;EPIDERMAL GROWTH FACTOR BINDING;ACTIN FILAMENT BINDING;ATPASE BINDING;MAPK CASCADE;OSSIFICATION;POSITIVE REGULATION OF PROTEIN PHOSPHORYLATION;CELL SURFACE RECEPTOR PROTEIN TYROSINE KINASE SIGNALING PATHWAY;LEARNING OR MEMORY;REGULATION OF SIGNAL TRANSDUCTION;POSITIVE REGULATION OF CELL GROWTH;POSITIVE REGULATION OF CELL MIGRATION;POSITIVE REGULATION OF PEPTIDYL-SERINE PHOSPHORYLATION;ERBB SIGNALING PATHWAY;ERBB2-EGFR SIGNALING PATHWAY;NEGATIVE REGULATION OF EPIDERMAL GROWTH FACTOR RECEPTOR SIGNALING PATHWAY;NEGATIVE REGULATION OF PROTEIN CATABOLIC PROCESS;POSITIVE REGULATION OF PHOSPHORYLATION;NEGATIVE REGULATION OF APOPTOTIC PROCESS;POSITIVE REGULATION OF MAPK CASCADE;PHOSPHATIDYLINOSITOL 3-KINASE/PROTEIN KINASE B SIGNAL TRANSDUCTION;POSITIVE REGULATION OF DNA REPAIR;POSITIVE REGULATION OF DNA REPLICATION;POSITIVE REGULATION OF TRANSCRIPTION BY RNA POLYMERASE II;SYMBIONT ENTRY INTO HOST CELL;POSITIVE REGULATION OF FIBROBLAST PROLIFERATION;REGULATION OF PEPTIDYL-TYROSINE PHOSPHORYLATION;PROTEIN INSERTION INTO MEMBRANE;POSITIVE REGULATION OF PHOSPHATIDYLINOSITOL 3-KINASE/PROTEIN KINASE B SIGNAL TRANSDUCTION;RESPONSE TO UV-A;POSITIVE REGULATION OF ERK1 AND ERK2 CASCADE;CELLULAR RESPONSE TO AMINO ACID STIMULUS;CELLULAR RESPONSE TO EPIDERMAL GROWTH FACTOR STIMULUS;CELLULAR RESPONSE TO ESTRADIOL STIMULUS;POSITIVE REGULATION OF PROTEIN KINASE C SIGNALING;POSITIVE REGULATION OF CANONICAL WNT SIGNALING PATHWAY;CELL-CELL ADHESION;POSITIVE REGULATION OF MIRNA TRANSCRIPTION;POSITIVE REGULATION OF PROTEIN LOCALIZATION TO PLASMA MEMBRANE;NEGATIVE REGULATION OF CARDIOCYTE DIFFERENTIATION;PLASMA MEMBRANE;RUFFLE MEMBRANE;GOLGI MEMBRANE;EXTRACELLULAR REGION;EXTRACELLULAR SPACE;NUCLEUS;CYTOPLASM;ENDOPLASMIC RETICULUM;ENDOPLASMIC RETICULUM MEMBRANE;GOLGI APPARATUS;CYTOSOL;FOCAL ADHESION;CILIUM;CELL SURFACE;ENDOSOME MEMBRANE;MEMBRANE;BASOLATERAL PLASMA MEMBRANE;CELL JUNCTION;ENDOCYTIC VESICLE;CLATHRIN-COATED ENDOCYTIC VESICLE MEMBRANE;EARLY ENDOSOME MEMBRANE;NUCLEAR MEMBRANE;CILIARY BASAL BODY;MEMBRANE RAFT;PERINUCLEAR REGION OF CYTOPLASM;MULTIVESICULAR BODY, INTERNAL VESICLE LUMEN;INTRACELLULAR VESICLE;PROTEIN-CONTAINING COMPLEX;RECEPTOR COMPLEX;SHC-EGFR COMPLEX;BASAL PLASMA MEMBRANE;NEURON DIFFERENTIATION		217	1360.23	0
nephron epithelium	vascular endothelium	col18a1a	flt1	3.7278	8.11016	0	0	121	163	1861	375	no	no		no		no		no		COL18A1	7	sonicparanoid|zfin|orthoinspector|hieranoid|inparanoid|orthofinder|oma	80781	dasatinib,erlotinib,sorafenib,sunitinib,pazopanib,vandetanib,crizotinib,axitinib,regorafenib,cabozantinib,nintedanib,lenvatinib,midostaurin,tivozanib,quizartinib,pexidartinib,fedratinib,infigratinib	FLT1	10	sonicparanoid|zfin|orthoinspector|hieranoid|inparanoid|panther|orthofinder|ensembl compara|phylomedb|oma	2321	collagens	COLLAGEN TRIMER;NEURAL CREST CELL MIGRATION;COLLAGEN-CONTAINING EXTRACELLULAR MATRIX;GLOMERULAR BASEMENT MEMBRANE DEVELOPMENT;EXTRACELLULAR MATRIX STRUCTURAL CONSTITUENT CONFERRING TENSILE STRENGTH;EXTRACELLULAR SPACE	ENDOPLASMIC RETICULUM LUMEN;COLLAGEN TRIMER;COLLAGEN-CONTAINING EXTRACELLULAR MATRIX;PROTEIN BINDING;EXTRACELLULAR MATRIX STRUCTURAL CONSTITUENT CONFERRING TENSILE STRENGTH;IDENTICAL PROTEIN BINDING;METAL ION BINDING;CELL ADHESION;VISUAL PERCEPTION;NEGATIVE REGULATION OF CELL POPULATION PROLIFERATION;RESPONSE TO XENOBIOTIC STIMULUS;ANIMAL ORGAN MORPHOGENESIS;RESPONSE TO HYDROSTATIC PRESSURE;EXTRACELLULAR REGION;BASEMENT MEMBRANE;EXTRACELLULAR SPACE;EXTRACELLULAR EXOSOME;SKELETAL SYSTEM DEVELOPMENT;EXTRACELLULAR MATRIX ORGANIZATION;ENDOTHELIAL CELL MORPHOGENESIS;ANGIOGENESIS	collagens	secreted			ATP BINDING;METAL ION BINDING;KINASE ACTIVITY;TRANSFERASE ACTIVITY;NUCLEOTIDE BINDING;PROTEIN KINASE ACTIVITY;PROTEIN TYROSINE KINASE ACTIVITY;TRANSMEMBRANE RECEPTOR PROTEIN TYROSINE KINASE ACTIVITY;VASCULAR ENDOTHELIAL GROWTH FACTOR RECEPTOR ACTIVITY;PROTEIN PHOSPHORYLATION;PHOSPHORYLATION;VASCULAR ENDOTHELIAL GROWTH FACTOR RECEPTOR SIGNALING PATHWAY;CELL SURFACE RECEPTOR PROTEIN TYROSINE KINASE SIGNALING PATHWAY;ANGIOGENESIS;MEMBRANE;PLASMA MEMBRANE;ESTABLISHMENT OF LEFT/RIGHT ASYMMETRY;SPROUTING ANGIOGENESIS;VENOUS BLOOD VESSEL DEVELOPMENT;REGULATION OF HEART CONTRACTION;BLOOD VESSEL DEVELOPMENT;VASCULOGENESIS;GROWTH FACTOR BINDING;POSITIVE REGULATION OF CELL POPULATION PROLIFERATION;CELL MIGRATION;POSITIVE REGULATION OF MAPK CASCADE;RECEPTOR COMPLEX;POSITIVE REGULATION OF CELL MIGRATION	NUCLEOTIDE BINDING;PROTEIN KINASE ACTIVITY;PROTEIN TYROSINE KINASE ACTIVITY;TRANSMEMBRANE RECEPTOR PROTEIN TYROSINE KINASE ACTIVITY;VASCULAR ENDOTHELIAL GROWTH FACTOR RECEPTOR ACTIVITY;PROTEIN BINDING;ATP BINDING;KINASE ACTIVITY;TRANSFERASE ACTIVITY;GROWTH FACTOR BINDING;PLACENTAL GROWTH FACTOR RECEPTOR ACTIVITY;ANGIOGENESIS;MONOCYTE CHEMOTAXIS;CHEMOTAXIS;CELL SURFACE RECEPTOR PROTEIN TYROSINE KINASE SIGNALING PATHWAY;POSITIVE REGULATION OF CELL POPULATION PROLIFERATION;CELL MIGRATION;PEPTIDYL-TYROSINE PHOSPHORYLATION;CELL DIFFERENTIATION;POSITIVE REGULATION OF CELL MIGRATION;CELLULAR RESPONSE TO VASCULAR ENDOTHELIAL GROWTH FACTOR STIMULUS;VASCULAR ENDOTHELIAL GROWTH FACTOR RECEPTOR-1 SIGNALING PATHWAY;VASCULAR ENDOTHELIAL GROWTH FACTOR SIGNALING PATHWAY;REGULATION OF CELL POPULATION PROLIFERATION;POSITIVE REGULATION OF MAP KINASE ACTIVITY;POSITIVE REGULATION OF MAPK CASCADE;POSITIVE REGULATION OF ANGIOGENESIS;PROTEIN AUTOPHOSPHORYLATION;VASCULAR ENDOTHELIAL GROWTH FACTOR RECEPTOR SIGNALING PATHWAY;BLOOD VESSEL MORPHOGENESIS;EMBRYONIC MORPHOGENESIS;POSITIVE REGULATION OF PHOSPHATIDYLINOSITOL 3-KINASE/PROTEIN KINASE B SIGNAL TRANSDUCTION;NEGATIVE REGULATION OF VASCULAR ENDOTHELIAL CELL PROLIFERATION;HYALOID VASCULAR PLEXUS REGRESSION;EXTRACELLULAR REGION;EXTRACELLULAR SPACE;CYTOPLASM;ENDOSOME;CYTOSOL;PLASMA MEMBRANE;FOCAL ADHESION;ACTIN CYTOSKELETON;MEMBRANE;RECEPTOR COMPLEX;SPROUTING ANGIOGENESIS		375	11337.4	0
nephron epithelium	vascular endothelium	col18a1a	flt4	3.7278	8.12506	0	0	159	242	1861	299	no	no		no		no		no		COL18A1	7	sonicparanoid|zfin|orthoinspector|hieranoid|inparanoid|orthofinder|oma	80781	erlotinib,sorafenib,sorafenib,sunitinib,pazopanib,vandetanib,axitinib,regorafenib,cabozantinib,nintedanib,lenvatinib,midostaurin,tivozanib,quizartinib,fedratinib,filgotinib,infigratinib	FLT4	10	sonicparanoid|zfin|orthoinspector|hieranoid|inparanoid|panther|orthofinder|ensembl compara|phylomedb|oma	2324	collagens	COLLAGEN TRIMER;NEURAL CREST CELL MIGRATION;COLLAGEN-CONTAINING EXTRACELLULAR MATRIX;GLOMERULAR BASEMENT MEMBRANE DEVELOPMENT;EXTRACELLULAR MATRIX STRUCTURAL CONSTITUENT CONFERRING TENSILE STRENGTH;EXTRACELLULAR SPACE	ENDOPLASMIC RETICULUM LUMEN;COLLAGEN TRIMER;COLLAGEN-CONTAINING EXTRACELLULAR MATRIX;PROTEIN BINDING;EXTRACELLULAR MATRIX STRUCTURAL CONSTITUENT CONFERRING TENSILE STRENGTH;IDENTICAL PROTEIN BINDING;METAL ION BINDING;CELL ADHESION;VISUAL PERCEPTION;NEGATIVE REGULATION OF CELL POPULATION PROLIFERATION;RESPONSE TO XENOBIOTIC STIMULUS;ANIMAL ORGAN MORPHOGENESIS;RESPONSE TO HYDROSTATIC PRESSURE;EXTRACELLULAR REGION;BASEMENT MEMBRANE;EXTRACELLULAR SPACE;EXTRACELLULAR EXOSOME;SKELETAL SYSTEM DEVELOPMENT;EXTRACELLULAR MATRIX ORGANIZATION;ENDOTHELIAL CELL MORPHOGENESIS;ANGIOGENESIS	collagens	secreted			VASCULAR ENDOTHELIAL GROWTH FACTOR RECEPTOR ACTIVITY;VASCULAR ENDOTHELIAL GROWTH FACTOR SIGNALING PATHWAY;PROTEIN AUTOPHOSPHORYLATION;NUCLEUS;CYTOPLASM;VASCULAR ENDOTHELIAL GROWTH FACTOR RECEPTOR SIGNALING PATHWAY;ATP BINDING;PLASMA MEMBRANE;METAL ION BINDING;KINASE ACTIVITY;TRANSFERASE ACTIVITY;NUCLEOTIDE BINDING;PROTEIN KINASE ACTIVITY;PROTEIN TYROSINE KINASE ACTIVITY;TRANSMEMBRANE RECEPTOR PROTEIN TYROSINE KINASE ACTIVITY;PROTEIN PHOSPHORYLATION;PHOSPHORYLATION;CELL DIFFERENTIATION;CELL SURFACE RECEPTOR PROTEIN TYROSINE KINASE SIGNALING PATHWAY;ANGIOGENESIS;MEMBRANE;LYMPHANGIOGENESIS;ATRIOVENTRICULAR CANAL DEVELOPMENT;CARDIAC MUSCLE TISSUE REGENERATION;REGULATION OF HEART LOOPING;LYMPH VESSEL DEVELOPMENT;VASCULATURE DEVELOPMENT;LYMPHATIC ENDOTHELIAL CELL DIFFERENTIATION;REGULATION OF VASCULAR ENDOTHELIAL GROWTH FACTOR SIGNALING PATHWAY;VENOUS ENDOTHELIAL CELL MIGRATION INVOLVED IN LYMPH VESSEL DEVELOPMENT;VENOUS BLOOD VESSEL DEVELOPMENT;REGULATION OF VASCULAR ENDOTHELIAL GROWTH FACTOR RECEPTOR SIGNALING PATHWAY;SPROUTING ANGIOGENESIS;SELECTIVE ANGIOBLAST SPROUTING;MOTOR NEURON AXON GUIDANCE;LYMPH VESSEL MORPHOGENESIS;IDENTICAL PROTEIN BINDING;CELL MIGRATION;POSITIVE REGULATION OF MAPK CASCADE;POSITIVE REGULATION OF CELL POPULATION PROLIFERATION;GROWTH FACTOR BINDING;POSITIVE REGULATION OF CELL MIGRATION;RECEPTOR COMPLEX	RESPIRATORY SYSTEM PROCESS;RESPIRATORY GASEOUS EXCHANGE BY RESPIRATORY SYSTEM;POSITIVE REGULATION OF CELL POPULATION PROLIFERATION;VASCULAR ENDOTHELIAL GROWTH FACTOR RECEPTOR SIGNALING PATHWAY;LUNG ALVEOLUS DEVELOPMENT;NUCLEOTIDE BINDING;PROTEIN KINASE ACTIVITY;PROTEIN TYROSINE KINASE ACTIVITY;TRANSMEMBRANE RECEPTOR PROTEIN TYROSINE KINASE ACTIVITY;VASCULAR ENDOTHELIAL GROWTH FACTOR RECEPTOR ACTIVITY;PROTEIN BINDING;ATP BINDING;KINASE ACTIVITY;TRANSFERASE ACTIVITY;GROWTH FACTOR BINDING;PROTEIN PHOSPHATASE BINDING;PROTEIN HOMODIMERIZATION ACTIVITY;ANGIOGENESIS;POSITIVE REGULATION OF PROTEIN PHOSPHORYLATION;POSITIVE REGULATION OF ENDOTHELIAL CELL PROLIFERATION;VASCULATURE DEVELOPMENT;LYMPH VESSEL DEVELOPMENT;LYMPHANGIOGENESIS;SPROUTING ANGIOGENESIS;CELL SURFACE RECEPTOR PROTEIN TYROSINE KINASE SIGNALING PATHWAY;POSITIVE REGULATION OF VASCULAR ENDOTHELIAL GROWTH FACTOR PRODUCTION;POSITIVE REGULATION OF ENDOTHELIAL CELL MIGRATION;PEPTIDYL-TYROSINE PHOSPHORYLATION;CELLULAR RESPONSE TO VASCULAR ENDOTHELIAL GROWTH FACTOR STIMULUS;VASCULAR ENDOTHELIAL GROWTH FACTOR SIGNALING PATHWAY;REGULATION OF CELL POPULATION PROLIFERATION;NEGATIVE REGULATION OF APOPTOTIC PROCESS;POSITIVE REGULATION OF MAPK CASCADE;POSITIVE REGULATION OF JNK CASCADE;PROTEIN AUTOPHOSPHORYLATION;BLOOD VESSEL MORPHOGENESIS;REGULATION OF BLOOD VESSEL REMODELING;POSITIVE REGULATION OF ERK1 AND ERK2 CASCADE;EXTRACELLULAR REGION;NUCLEUS;CYTOPLASM;PLASMA MEMBRANE;MEMBRANE;RECEPTOR COMPLEX;CELL MIGRATION;POSITIVE REGULATION OF CELL MIGRATION		299	9056.29	0
nephron epithelium	hsc/progenitors	col18a1a	itga2b	3.7278	7.29851	0	0	186	365	256	263	yes	no		no		no		no		COL18A1	7	sonicparanoid|zfin|orthoinspector|hieranoid|inparanoid|orthofinder|oma	80781	eptifibatide,tirofiban,abciximab	ITGA2B	8	zfin|orthoinspector|hieranoid|panther|orthofinder|ensembl compara|phylomedb|oma	3674	collagens	COLLAGEN TRIMER;NEURAL CREST CELL MIGRATION;COLLAGEN-CONTAINING EXTRACELLULAR MATRIX;GLOMERULAR BASEMENT MEMBRANE DEVELOPMENT;EXTRACELLULAR MATRIX STRUCTURAL CONSTITUENT CONFERRING TENSILE STRENGTH;EXTRACELLULAR SPACE	ENDOPLASMIC RETICULUM LUMEN;COLLAGEN TRIMER;COLLAGEN-CONTAINING EXTRACELLULAR MATRIX;PROTEIN BINDING;EXTRACELLULAR MATRIX STRUCTURAL CONSTITUENT CONFERRING TENSILE STRENGTH;IDENTICAL PROTEIN BINDING;METAL ION BINDING;CELL ADHESION;VISUAL PERCEPTION;NEGATIVE REGULATION OF CELL POPULATION PROLIFERATION;RESPONSE TO XENOBIOTIC STIMULUS;ANIMAL ORGAN MORPHOGENESIS;RESPONSE TO HYDROSTATIC PRESSURE;EXTRACELLULAR REGION;BASEMENT MEMBRANE;EXTRACELLULAR SPACE;EXTRACELLULAR EXOSOME;SKELETAL SYSTEM DEVELOPMENT;EXTRACELLULAR MATRIX ORGANIZATION;ENDOTHELIAL CELL MORPHOGENESIS;ANGIOGENESIS	collagens	secreted			CELL ADHESION;INTEGRIN-MEDIATED SIGNALING PATHWAY;INTEGRIN COMPLEX;MEMBRANE;ANGIOGENESIS;BLOOD COAGULATION;ENDOTHELIAL CELL PROLIFERATION;PROTEIN BINDING;CELL-CELL ADHESION;CELL ADHESION MEDIATED BY INTEGRIN;EXTERNAL SIDE OF PLASMA MEMBRANE;INTEGRIN BINDING;CELL-MATRIX ADHESION	CELL-MATRIX ADHESION;PROTEIN BINDING;IDENTICAL PROTEIN BINDING;METAL ION BINDING;EXTRACELLULAR MATRIX BINDING;MOLECULAR ADAPTOR ACTIVITY;FIBRINOGEN BINDING;POSITIVE REGULATION OF LEUKOCYTE MIGRATION;CELL ADHESION;INTEGRIN-MEDIATED SIGNALING PATHWAY;PLASMA MEMBRANE;FOCAL ADHESION;EXTERNAL SIDE OF PLASMA MEMBRANE;CELL SURFACE;MEMBRANE;PLATELET ALPHA GRANULE MEMBRANE;EXTRACELLULAR EXOSOME;BLOOD MICROPARTICLE;INTEGRIN COMPLEX;INTEGRIN ALPHAIIB-BETA3 COMPLEX;ANGIOGENESIS;CELL ADHESION MEDIATED BY INTEGRIN;INTEGRIN BINDING;CELL-CELL ADHESION		263	7155.54	6801.84
nephron epithelium	nephron epithelium	col18a1a	itga5	3.7278	2.08987	0	0	38	632	555	638	yes	no		no		yes	exp	yes		COL18A1	7	sonicparanoid|zfin|orthoinspector|hieranoid|inparanoid|orthofinder|oma	80781		ITGA5	10	zfin|sonicparanoid|orthoinspector|inparanoid|hieranoid|panther|orthofinder|ensembl compara|phylomedb|oma	3678	collagens	COLLAGEN TRIMER;NEURAL CREST CELL MIGRATION;COLLAGEN-CONTAINING EXTRACELLULAR MATRIX;GLOMERULAR BASEMENT MEMBRANE DEVELOPMENT;EXTRACELLULAR MATRIX STRUCTURAL CONSTITUENT CONFERRING TENSILE STRENGTH;EXTRACELLULAR SPACE	ENDOPLASMIC RETICULUM LUMEN;COLLAGEN TRIMER;COLLAGEN-CONTAINING EXTRACELLULAR MATRIX;PROTEIN BINDING;EXTRACELLULAR MATRIX STRUCTURAL CONSTITUENT CONFERRING TENSILE STRENGTH;IDENTICAL PROTEIN BINDING;METAL ION BINDING;CELL ADHESION;VISUAL PERCEPTION;NEGATIVE REGULATION OF CELL POPULATION PROLIFERATION;RESPONSE TO XENOBIOTIC STIMULUS;ANIMAL ORGAN MORPHOGENESIS;RESPONSE TO HYDROSTATIC PRESSURE;EXTRACELLULAR REGION;BASEMENT MEMBRANE;EXTRACELLULAR SPACE;EXTRACELLULAR EXOSOME;SKELETAL SYSTEM DEVELOPMENT;EXTRACELLULAR MATRIX ORGANIZATION;ENDOTHELIAL CELL MORPHOGENESIS;ANGIOGENESIS	collagens	secreted			CELL ADHESION;INTEGRIN-MEDIATED SIGNALING PATHWAY;INTEGRIN COMPLEX;MEMBRANE;ENDOCARDIAL CELL DIFFERENTIATION;AXIS ELONGATION;ENDODERM FORMATION;PHARYNGEAL SYSTEM DEVELOPMENT;CARTILAGE DEVELOPMENT;SOMITOGENESIS;ADRENAL GLAND DEVELOPMENT;LENS FIBER CELL MORPHOGENESIS;VASCULATURE DEVELOPMENT;EXTRACELLULAR MATRIX ASSEMBLY;SOMITE ROSTRAL/CAUDAL AXIS SPECIFICATION;FIBRONECTIN BINDING;PROTEIN HETERODIMERIZATION ACTIVITY;EMBRYONIC VISCEROCRANIUM MORPHOGENESIS;AXIS ELONGATION INVOLVED IN SOMITOGENESIS;RETINA DEVELOPMENT IN CAMERA-TYPE EYE;LENS MORPHOGENESIS IN CAMERA-TYPE EYE;SKELETAL SYSTEM DEVELOPMENT;GLIAL CELL DEVELOPMENT;CELL MIGRATION INVOLVED IN SPROUTING ANGIOGENESIS;CELL ADHESION MEDIATED BY INTEGRIN;CELL-MATRIX ADHESION;INTEGRIN BINDING;EXTERNAL SIDE OF PLASMA MEMBRANE;CELL-CELL ADHESION;ANGIOGENESIS	CELL-SUBSTRATE JUNCTION ASSEMBLY;HETEROPHILIC CELL-CELL ADHESION VIA PLASMA MEMBRANE CELL ADHESION MOLECULES;LEUKOCYTE CELL-CELL ADHESION;MEMORY;CELL-CELL ADHESION MEDIATED BY INTEGRIN;CELL-CELL JUNCTION;FOCAL ADHESION;RUFFLE MEMBRANE;VIRUS RECEPTOR ACTIVITY;EPIDERMAL GROWTH FACTOR RECEPTOR BINDING;PLATELET-DERIVED GROWTH FACTOR RECEPTOR BINDING;INTEGRIN BINDING;CALCIUM ION BINDING;PROTEIN BINDING;SIGNALING RECEPTOR ACTIVITY;VASCULAR ENDOTHELIAL GROWTH FACTOR RECEPTOR 2 BINDING;METAL ION BINDING;CELL ADHESION MOLECULE BINDING;ANGIOGENESIS;CELL ADHESION;CELL-MATRIX ADHESION;INTEGRIN-MEDIATED SIGNALING PATHWAY;FEMALE PREGNANCY;POSITIVE REGULATION OF CELL-SUBSTRATE ADHESION;RESPONSE TO MUSCLE ACTIVITY;CD40 SIGNALING PATHWAY;POSITIVE REGULATION OF CELL MIGRATION;POSITIVE REGULATION OF VASCULAR ENDOTHELIAL GROWTH FACTOR RECEPTOR SIGNALING PATHWAY;CELL-SUBSTRATE ADHESION;CELL ADHESION MEDIATED BY INTEGRIN;HETEROTYPIC CELL-CELL ADHESION;WOUND HEALING, SPREADING OF EPIDERMAL CELLS;ENDODERMAL CELL DIFFERENTIATION;REGULATION OF ANGIOGENESIS;SYMBIONT ENTRY INTO HOST CELL;POSITIVE REGULATION OF VASCULAR ENDOTHELIAL GROWTH FACTOR SIGNALING PATHWAY;POSITIVE REGULATION OF SPROUTING ANGIOGENESIS;NEGATIVE REGULATION OF ANOIKIS;POSTSYNAPTIC MEMBRANE;GLUTAMATERGIC SYNAPSE;RUFFLE;ENDOPLASMIC RETICULUM;GOLGI APPARATUS;PLASMA MEMBRANE;EXTERNAL SIDE OF PLASMA MEMBRANE;CELL SURFACE;MEMBRANE;CYTOPLASMIC VESICLE;SYNAPSE;ANCHORING JUNCTION;INTEGRIN COMPLEX;INTEGRIN ALPHA5-BETA1 COMPLEX;ALPHAV-BETA3 INTEGRIN-VITRONECTIN COMPLEX;CELL-CELL ADHESION		638	4970.42	3895.31
nephron epithelium	nephron epithelium	col18a1a	itga6b	3.7278	4.51931	0	0	114	424	496	392	yes	no		no		no		no		COL18A1	7	sonicparanoid|zfin|orthoinspector|hieranoid|inparanoid|orthofinder|oma	80781		ITGA6	5	zfin|hieranoid|panther|orthofinder|phylomedb	3655	collagens	COLLAGEN TRIMER;NEURAL CREST CELL MIGRATION;COLLAGEN-CONTAINING EXTRACELLULAR MATRIX;GLOMERULAR BASEMENT MEMBRANE DEVELOPMENT;EXTRACELLULAR MATRIX STRUCTURAL CONSTITUENT CONFERRING TENSILE STRENGTH;EXTRACELLULAR SPACE	ENDOPLASMIC RETICULUM LUMEN;COLLAGEN TRIMER;COLLAGEN-CONTAINING EXTRACELLULAR MATRIX;PROTEIN BINDING;EXTRACELLULAR MATRIX STRUCTURAL CONSTITUENT CONFERRING TENSILE STRENGTH;IDENTICAL PROTEIN BINDING;METAL ION BINDING;CELL ADHESION;VISUAL PERCEPTION;NEGATIVE REGULATION OF CELL POPULATION PROLIFERATION;RESPONSE TO XENOBIOTIC STIMULUS;ANIMAL ORGAN MORPHOGENESIS;RESPONSE TO HYDROSTATIC PRESSURE;EXTRACELLULAR REGION;BASEMENT MEMBRANE;EXTRACELLULAR SPACE;EXTRACELLULAR EXOSOME;SKELETAL SYSTEM DEVELOPMENT;EXTRACELLULAR MATRIX ORGANIZATION;ENDOTHELIAL CELL MORPHOGENESIS;ANGIOGENESIS	collagens	secreted			CELL ADHESION;INTEGRIN-MEDIATED SIGNALING PATHWAY;INTEGRIN COMPLEX;MEMBRANE;GLIAL CELL DEVELOPMENT;RETINA DEVELOPMENT IN CAMERA-TYPE EYE;CELL-CELL ADHESION;CELL ADHESION MEDIATED BY INTEGRIN;LEUKOCYTE MIGRATION;EXTERNAL SIDE OF PLASMA MEMBRANE;CELL-MATRIX ADHESION;INTEGRIN BINDING	POSITIVE REGULATION OF APOPTOTIC PROCESS;PROTEIN BINDING;INSULIN-LIKE GROWTH FACTOR I BINDING;NEUREGULIN BINDING;CADHERIN BINDING;METAL ION BINDING;CELL-SUBSTRATE JUNCTION ASSEMBLY;CELL ADHESION;CELL-MATRIX ADHESION;INTEGRIN-MEDIATED SIGNALING PATHWAY;ECTODERMAL CELL DIFFERENTIATION;POSITIVE REGULATION OF NEURON PROJECTION DEVELOPMENT;POSITIVE REGULATION OF CELL MIGRATION;CELL-SUBSTRATE ADHESION;NAIL DEVELOPMENT;POSITIVE REGULATION OF GTPASE ACTIVITY;SKIN MORPHOGENESIS;POSITIVE REGULATION OF TRANSCRIPTION BY RNA POLYMERASE II;NEGATIVE REGULATION OF EXTRINSIC APOPTOTIC SIGNALING PATHWAY;PLASMA MEMBRANE;FOCAL ADHESION;CELL SURFACE;MEMBRANE;INTEGRIN COMPLEX;INTEGRIN ALPHA6-BETA1 COMPLEX;CELL-CELL ADHESION;LEUKOCYTE MIGRATION;INTEGRIN BINDING;EXTERNAL SIDE OF PLASMA MEMBRANE;CELL ADHESION MEDIATED BY INTEGRIN		392	6604.05	4211.77
nephron epithelium	neutrophil	col18a1a	itgae.2	3.7278	1.4613	0	0	186	1794	1357	263	yes	no		no		no		no		COL18A1	7	sonicparanoid|zfin|orthoinspector|hieranoid|inparanoid|orthofinder|oma	80781		ITGAE	10	zfin|sonicparanoid|orthoinspector|inparanoid|hieranoid|panther|orthofinder|ensembl compara|phylomedb|oma	3682	collagens	COLLAGEN TRIMER;NEURAL CREST CELL MIGRATION;COLLAGEN-CONTAINING EXTRACELLULAR MATRIX;GLOMERULAR BASEMENT MEMBRANE DEVELOPMENT;EXTRACELLULAR MATRIX STRUCTURAL CONSTITUENT CONFERRING TENSILE STRENGTH;EXTRACELLULAR SPACE	ENDOPLASMIC RETICULUM LUMEN;COLLAGEN TRIMER;COLLAGEN-CONTAINING EXTRACELLULAR MATRIX;PROTEIN BINDING;EXTRACELLULAR MATRIX STRUCTURAL CONSTITUENT CONFERRING TENSILE STRENGTH;IDENTICAL PROTEIN BINDING;METAL ION BINDING;CELL ADHESION;VISUAL PERCEPTION;NEGATIVE REGULATION OF CELL POPULATION PROLIFERATION;RESPONSE TO XENOBIOTIC STIMULUS;ANIMAL ORGAN MORPHOGENESIS;RESPONSE TO HYDROSTATIC PRESSURE;EXTRACELLULAR REGION;BASEMENT MEMBRANE;EXTRACELLULAR SPACE;EXTRACELLULAR EXOSOME;SKELETAL SYSTEM DEVELOPMENT;EXTRACELLULAR MATRIX ORGANIZATION;ENDOTHELIAL CELL MORPHOGENESIS;ANGIOGENESIS	collagens	secreted			METAL ION BINDING;CELL ADHESION;INTEGRIN-MEDIATED SIGNALING PATHWAY;INTEGRIN COMPLEX;MEMBRANE;CELL-MATRIX ADHESION;CELL ADHESION MEDIATED BY INTEGRIN;EXTERNAL SIDE OF PLASMA MEMBRANE;INTEGRIN BINDING;CELL-CELL ADHESION			263	1432.67	1361.85
nephron epithelium	neutrophil	col18a1a	itgb2	3.7278	1.5691	0	0	79	1120	1308	499	yes	no		no		no		no		COL18A1	7	sonicparanoid|zfin|orthoinspector|hieranoid|inparanoid|orthofinder|oma	80781	lifitegrast	ITGB2	10	sonicparanoid|zfin|orthoinspector|hieranoid|inparanoid|panther|orthofinder|ensembl compara|phylomedb|oma	3689	collagens	COLLAGEN TRIMER;NEURAL CREST CELL MIGRATION;COLLAGEN-CONTAINING EXTRACELLULAR MATRIX;GLOMERULAR BASEMENT MEMBRANE DEVELOPMENT;EXTRACELLULAR MATRIX STRUCTURAL CONSTITUENT CONFERRING TENSILE STRENGTH;EXTRACELLULAR SPACE	ENDOPLASMIC RETICULUM LUMEN;COLLAGEN TRIMER;COLLAGEN-CONTAINING EXTRACELLULAR MATRIX;PROTEIN BINDING;EXTRACELLULAR MATRIX STRUCTURAL CONSTITUENT CONFERRING TENSILE STRENGTH;IDENTICAL PROTEIN BINDING;METAL ION BINDING;CELL ADHESION;VISUAL PERCEPTION;NEGATIVE REGULATION OF CELL POPULATION PROLIFERATION;RESPONSE TO XENOBIOTIC STIMULUS;ANIMAL ORGAN MORPHOGENESIS;RESPONSE TO HYDROSTATIC PRESSURE;EXTRACELLULAR REGION;BASEMENT MEMBRANE;EXTRACELLULAR SPACE;EXTRACELLULAR EXOSOME;SKELETAL SYSTEM DEVELOPMENT;EXTRACELLULAR MATRIX ORGANIZATION;ENDOTHELIAL CELL MORPHOGENESIS;ANGIOGENESIS	collagens	secreted			CELL ADHESION;INTEGRIN-MEDIATED SIGNALING PATHWAY;PLASMA MEMBRANE;MEMBRANE;DEFINITIVE HEMOPOIESIS;NEUTROPHIL MIGRATION;LEUKOCYTE CELL-CELL ADHESION;AMYLOID-BETA BINDING;CELL SURFACE;CELL-MATRIX ADHESION;INTEGRIN COMPLEX;NEUTROPHIL CHEMOTAXIS;PROTEIN KINASE BINDING;CELL ADHESION MEDIATED BY INTEGRIN;INTEGRIN BINDING;FOCAL ADHESION	CARGO RECEPTOR ACTIVITY;CELL ADHESION MOLECULE BINDING;AMYLOID-BETA BINDING;COMPLEMENT COMPONENT C3B BINDING;INTEGRIN BINDING;PROTEIN BINDING;PROTEIN KINASE BINDING;ICAM-3 RECEPTOR ACTIVITY;HEAT SHOCK PROTEIN BINDING;PROTEIN-CONTAINING COMPLEX BINDING;METAL ION BINDING;MICROGLIAL CELL ACTIVATION;LEUKOCYTE MIGRATION INVOLVED IN INFLAMMATORY RESPONSE;RECEPTOR-MEDIATED ENDOCYTOSIS;PHAGOCYTOSIS;PHAGOCYTOSIS, ENGULFMENT;APOPTOTIC PROCESS;INFLAMMATORY RESPONSE;CELL ADHESION;LEUKOCYTE CELL-CELL ADHESION;CELL-MATRIX ADHESION;INTEGRIN-MEDIATED SIGNALING PATHWAY;CELL-CELL SIGNALING;REGULATION OF CELL SHAPE;NEUTROPHIL CHEMOTAXIS;RECEPTOR INTERNALIZATION;POSITIVE REGULATION OF SUPEROXIDE ANION GENERATION;HETEROTYPIC CELL-CELL ADHESION;ENDODERMAL CELL DIFFERENTIATION;RECEPTOR CLUSTERING;POSITIVE REGULATION OF NEUTROPHIL DEGRANULATION;ENDOTHELIAL CELL MIGRATION;CELLULAR EXTRAVASATION;POSITIVE REGULATION OF NITRIC OXIDE BIOSYNTHETIC PROCESS;POSITIVE REGULATION OF ANGIOGENESIS;NEGATIVE REGULATION OF DOPAMINE METABOLIC PROCESS;REGULATION OF PEPTIDYL-TYROSINE PHOSPHORYLATION;CELLULAR RESPONSE TO LOW-DENSITY LIPOPROTEIN PARTICLE STIMULUS;POSITIVE REGULATION OF PROTEIN TARGETING TO MEMBRANE;AMYLOID-BETA CLEARANCE;CELL-CELL ADHESION;CELL-CELL ADHESION VIA PLASMA-MEMBRANE ADHESION MOLECULES;POSITIVE REGULATION OF LEUKOCYTE ADHESION TO VASCULAR ENDOTHELIAL CELL;NEUTROPHIL MIGRATION;PLASMA MEMBRANE;EXTERNAL SIDE OF PLASMA MEMBRANE;CELL SURFACE;MEMBRANE;SPECIFIC GRANULE MEMBRANE;PLASMA MEMBRANE RAFT;MEMBRANE RAFT;EXTRACELLULAR EXOSOME;TERTIARY GRANULE MEMBRANE;FICOLIN-1-RICH GRANULE MEMBRANE;EXTRACELLULAR VESICLE;INTEGRIN COMPLEX;INTEGRIN ALPHAL-BETA2 COMPLEX;INTEGRIN ALPHAM-BETA2 COMPLEX;INTEGRIN ALPHAX-BETA2 COMPLEX;RECEPTOR COMPLEX;CELL ADHESION MEDIATED BY INTEGRIN;FOCAL ADHESION		499	2918.79	1462.32
nephron epithelium	nephron epithelium	col18a1a	itgb4	3.7278	3.55481	0	0	112	593	681	394	yes	no		no		no		no		COL18A1	7	sonicparanoid|zfin|orthoinspector|hieranoid|inparanoid|orthofinder|oma	80781		ITGB4	10	sonicparanoid|zfin|orthoinspector|inparanoid|hieranoid|panther|orthofinder|ensembl compara|phylomedb|oma	3691	collagens	COLLAGEN TRIMER;NEURAL CREST CELL MIGRATION;COLLAGEN-CONTAINING EXTRACELLULAR MATRIX;GLOMERULAR BASEMENT MEMBRANE DEVELOPMENT;EXTRACELLULAR MATRIX STRUCTURAL CONSTITUENT CONFERRING TENSILE STRENGTH;EXTRACELLULAR SPACE	ENDOPLASMIC RETICULUM LUMEN;COLLAGEN TRIMER;COLLAGEN-CONTAINING EXTRACELLULAR MATRIX;PROTEIN BINDING;EXTRACELLULAR MATRIX STRUCTURAL CONSTITUENT CONFERRING TENSILE STRENGTH;IDENTICAL PROTEIN BINDING;METAL ION BINDING;CELL ADHESION;VISUAL PERCEPTION;NEGATIVE REGULATION OF CELL POPULATION PROLIFERATION;RESPONSE TO XENOBIOTIC STIMULUS;ANIMAL ORGAN MORPHOGENESIS;RESPONSE TO HYDROSTATIC PRESSURE;EXTRACELLULAR REGION;BASEMENT MEMBRANE;EXTRACELLULAR SPACE;EXTRACELLULAR EXOSOME;SKELETAL SYSTEM DEVELOPMENT;EXTRACELLULAR MATRIX ORGANIZATION;ENDOTHELIAL CELL MORPHOGENESIS;ANGIOGENESIS	collagens	secreted			PLASMA MEMBRANE;CELL COMMUNICATION;CELL ADHESION;INTEGRIN-MEDIATED SIGNALING PATHWAY;MEMBRANE;CELL-CELL ADHESION;INTEGRIN BINDING;CELL MIGRATION;CELL-MATRIX ADHESION;CELL SURFACE;CELL ADHESION MEDIATED BY INTEGRIN;FOCAL ADHESION;INTEGRIN COMPLEX	CELL ADHESION;MYELINATION IN PERIPHERAL NERVOUS SYSTEM;PERIPHERAL NERVOUS SYSTEM MYELIN FORMATION;FILOPODIUM ASSEMBLY;TROPHOBLAST CELL MIGRATION;INSULIN-LIKE GROWTH FACTOR I BINDING;NEUREGULIN BINDING;G PROTEIN-COUPLED RECEPTOR BINDING;PROTEIN BINDING;METAL ION BINDING;AUTOPHAGY;CELL COMMUNICATION;CELL-MATRIX ADHESION;INTEGRIN-MEDIATED SIGNALING PATHWAY;RESPONSE TO WOUNDING;HEMIDESMOSOME ASSEMBLY;NAIL DEVELOPMENT;SKIN MORPHOGENESIS;MESODERMAL CELL DIFFERENTIATION;CELL MOTILITY;BASEMENT MEMBRANE;NUCLEOLUS;PLASMA MEMBRANE;BASAL PLASMA MEMBRANE;CELL SURFACE;MEMBRANE;CELL JUNCTION;HEMIDESMOSOME;CELL LEADING EDGE;NUCLEAR MEMBRANE;EXTRACELLULAR EXOSOME;ANCHORING JUNCTION;INTEGRIN COMPLEX;RECEPTOR COMPLEX;INTEGRIN BINDING;CELL MIGRATION;FOCAL ADHESION;CELL-CELL ADHESION;CELL ADHESION MEDIATED BY INTEGRIN		394	5221.13	3312.9
nephron epithelium	vascular endothelium	col18a1a	kdrl	3.7278	9.52967	0	0	178	208	1861	274	no	no		no		no		no		COL18A1	7	sonicparanoid|zfin|orthoinspector|hieranoid|inparanoid|orthofinder|oma	80781			0			collagens	COLLAGEN TRIMER;NEURAL CREST CELL MIGRATION;COLLAGEN-CONTAINING EXTRACELLULAR MATRIX;GLOMERULAR BASEMENT MEMBRANE DEVELOPMENT;EXTRACELLULAR MATRIX STRUCTURAL CONSTITUENT CONFERRING TENSILE STRENGTH;EXTRACELLULAR SPACE	ENDOPLASMIC RETICULUM LUMEN;COLLAGEN TRIMER;COLLAGEN-CONTAINING EXTRACELLULAR MATRIX;PROTEIN BINDING;EXTRACELLULAR MATRIX STRUCTURAL CONSTITUENT CONFERRING TENSILE STRENGTH;IDENTICAL PROTEIN BINDING;METAL ION BINDING;CELL ADHESION;VISUAL PERCEPTION;NEGATIVE REGULATION OF CELL POPULATION PROLIFERATION;RESPONSE TO XENOBIOTIC STIMULUS;ANIMAL ORGAN MORPHOGENESIS;RESPONSE TO HYDROSTATIC PRESSURE;EXTRACELLULAR REGION;BASEMENT MEMBRANE;EXTRACELLULAR SPACE;EXTRACELLULAR EXOSOME;SKELETAL SYSTEM DEVELOPMENT;EXTRACELLULAR MATRIX ORGANIZATION;ENDOTHELIAL CELL MORPHOGENESIS;ANGIOGENESIS	collagens	secreted			PROTEIN BINDING;PROTEIN TYROSINE KINASE ACTIVITY;ANGIOGENESIS;PEPTIDYL-TYROSINE PHOSPHORYLATION;METAL ION BINDING;KINASE ACTIVITY;TRANSFERASE ACTIVITY;NUCLEOTIDE BINDING;PROTEIN KINASE ACTIVITY;TRANSMEMBRANE RECEPTOR PROTEIN TYROSINE KINASE ACTIVITY;ATP BINDING;PROTEIN PHOSPHORYLATION;PHOSPHORYLATION;CELL DIFFERENTIATION;CELL SURFACE RECEPTOR PROTEIN TYROSINE KINASE SIGNALING PATHWAY;PLASMA MEMBRANE;MEMBRANE;LYMPHANGIOGENESIS;THYROID GLAND DEVELOPMENT;SPROUTING ANGIOGENESIS;EMBRYONIC HEART TUBE DEVELOPMENT;ARTERY MORPHOGENESIS;BLOOD VESSEL DEVELOPMENT;POSITIVE REGULATION OF CELL MIGRATION;GROWTH FACTOR BINDING;POSITIVE REGULATION OF ANGIOGENESIS;REGULATION OF MAPK CASCADE;CELL MIGRATION;RECEPTOR COMPLEX;VASCULAR ENDOTHELIAL GROWTH FACTOR RECEPTOR ACTIVITY;POSITIVE REGULATION OF CELL POPULATION PROLIFERATION;ENDOTHELIAL CELL DIFFERENTIATION			274	9733.76	0
nephron epithelium	macrophage-2	col18a1a	mrc1b	3.7278	3.30393	0	0	196	1068	732		no	no		no		no	pred	no		COL18A1	7	sonicparanoid|zfin|orthoinspector|hieranoid|inparanoid|orthofinder|oma	80781		MRC1	5	zfin|panther|orthofinder|ensembl compara|phylomedb	4360	collagens	COLLAGEN TRIMER;NEURAL CREST CELL MIGRATION;COLLAGEN-CONTAINING EXTRACELLULAR MATRIX;GLOMERULAR BASEMENT MEMBRANE DEVELOPMENT;EXTRACELLULAR MATRIX STRUCTURAL CONSTITUENT CONFERRING TENSILE STRENGTH;EXTRACELLULAR SPACE	ENDOPLASMIC RETICULUM LUMEN;COLLAGEN TRIMER;COLLAGEN-CONTAINING EXTRACELLULAR MATRIX;PROTEIN BINDING;EXTRACELLULAR MATRIX STRUCTURAL CONSTITUENT CONFERRING TENSILE STRENGTH;IDENTICAL PROTEIN BINDING;METAL ION BINDING;CELL ADHESION;VISUAL PERCEPTION;NEGATIVE REGULATION OF CELL POPULATION PROLIFERATION;RESPONSE TO XENOBIOTIC STIMULUS;ANIMAL ORGAN MORPHOGENESIS;RESPONSE TO HYDROSTATIC PRESSURE;EXTRACELLULAR REGION;BASEMENT MEMBRANE;EXTRACELLULAR SPACE;EXTRACELLULAR EXOSOME;SKELETAL SYSTEM DEVELOPMENT;EXTRACELLULAR MATRIX ORGANIZATION;ENDOTHELIAL CELL MORPHOGENESIS;ANGIOGENESIS	collagens	secreted			ENDOCYTOSIS;MEMBRANE;RECEPTOR-MEDIATED ENDOCYTOSIS;SIGNALING RECEPTOR ACTIVITY;PLASMA MEMBRANE	CELLULAR RESPONSE TO LIPOPOLYSACCHARIDE;CELLULAR RESPONSE TO TYPE II INTERFERON;CELLULAR RESPONSE TO INTERLEUKIN-4;VIRUS RECEPTOR ACTIVITY;TRANSMEMBRANE SIGNALING RECEPTOR ACTIVITY;PROTEIN BINDING;D-MANNOSE BINDING;CARBOHYDRATE BINDING;CARGO RECEPTOR ACTIVITY;ENDOCYTOSIS;RECEPTOR-MEDIATED ENDOCYTOSIS;SYMBIONT ENTRY INTO HOST CELL;ENDOSOME;PLASMA MEMBRANE;CELL SURFACE;ENDOSOME MEMBRANE;MEMBRANE;SIGNALING RECEPTOR ACTIVITY		250	3079.1	3079.1
nephron epithelium	macrophage-1	col18a1a	mrc1b	3.7278	2.62037	0	0	196	1294	919		no	no		no		no	pred	no		COL18A1	7	sonicparanoid|zfin|orthoinspector|hieranoid|inparanoid|orthofinder|oma	80781		MRC1	5	zfin|panther|orthofinder|ensembl compara|phylomedb	4360	collagens	COLLAGEN TRIMER;NEURAL CREST CELL MIGRATION;COLLAGEN-CONTAINING EXTRACELLULAR MATRIX;GLOMERULAR BASEMENT MEMBRANE DEVELOPMENT;EXTRACELLULAR MATRIX STRUCTURAL CONSTITUENT CONFERRING TENSILE STRENGTH;EXTRACELLULAR SPACE	ENDOPLASMIC RETICULUM LUMEN;COLLAGEN TRIMER;COLLAGEN-CONTAINING EXTRACELLULAR MATRIX;PROTEIN BINDING;EXTRACELLULAR MATRIX STRUCTURAL CONSTITUENT CONFERRING TENSILE STRENGTH;IDENTICAL PROTEIN BINDING;METAL ION BINDING;CELL ADHESION;VISUAL PERCEPTION;NEGATIVE REGULATION OF CELL POPULATION PROLIFERATION;RESPONSE TO XENOBIOTIC STIMULUS;ANIMAL ORGAN MORPHOGENESIS;RESPONSE TO HYDROSTATIC PRESSURE;EXTRACELLULAR REGION;BASEMENT MEMBRANE;EXTRACELLULAR SPACE;EXTRACELLULAR EXOSOME;SKELETAL SYSTEM DEVELOPMENT;EXTRACELLULAR MATRIX ORGANIZATION;ENDOTHELIAL CELL MORPHOGENESIS;ANGIOGENESIS	collagens	secreted			ENDOCYTOSIS;MEMBRANE;RECEPTOR-MEDIATED ENDOCYTOSIS;SIGNALING RECEPTOR ACTIVITY;PLASMA MEMBRANE	CELLULAR RESPONSE TO LIPOPOLYSACCHARIDE;CELLULAR RESPONSE TO TYPE II INTERFERON;CELLULAR RESPONSE TO INTERLEUKIN-4;VIRUS RECEPTOR ACTIVITY;TRANSMEMBRANE SIGNALING RECEPTOR ACTIVITY;PROTEIN BINDING;D-MANNOSE BINDING;CARBOHYDRATE BINDING;CARGO RECEPTOR ACTIVITY;ENDOCYTOSIS;RECEPTOR-MEDIATED ENDOCYTOSIS;SYMBIONT ENTRY INTO HOST CELL;ENDOSOME;PLASMA MEMBRANE;CELL SURFACE;ENDOSOME MEMBRANE;MEMBRANE;SIGNALING RECEPTOR ACTIVITY		250	2442.05	2442.05
nephron epithelium	nephron epithelium	col18a1a	sdc4	3.7278	1.61411	0	0	145	1480	1290	333	yes	no		no		no		no		COL18A1	7	sonicparanoid|zfin|orthoinspector|hieranoid|inparanoid|orthofinder|oma	80781		SDC4	9	sonicparanoid|zfin|orthoinspector|inparanoid|hieranoid|panther|orthofinder|ensembl compara|phylomedb	6385	collagens	COLLAGEN TRIMER;NEURAL CREST CELL MIGRATION;COLLAGEN-CONTAINING EXTRACELLULAR MATRIX;GLOMERULAR BASEMENT MEMBRANE DEVELOPMENT;EXTRACELLULAR MATRIX STRUCTURAL CONSTITUENT CONFERRING TENSILE STRENGTH;EXTRACELLULAR SPACE	ENDOPLASMIC RETICULUM LUMEN;COLLAGEN TRIMER;COLLAGEN-CONTAINING EXTRACELLULAR MATRIX;PROTEIN BINDING;EXTRACELLULAR MATRIX STRUCTURAL CONSTITUENT CONFERRING TENSILE STRENGTH;IDENTICAL PROTEIN BINDING;METAL ION BINDING;CELL ADHESION;VISUAL PERCEPTION;NEGATIVE REGULATION OF CELL POPULATION PROLIFERATION;RESPONSE TO XENOBIOTIC STIMULUS;ANIMAL ORGAN MORPHOGENESIS;RESPONSE TO HYDROSTATIC PRESSURE;EXTRACELLULAR REGION;BASEMENT MEMBRANE;EXTRACELLULAR SPACE;EXTRACELLULAR EXOSOME;SKELETAL SYSTEM DEVELOPMENT;EXTRACELLULAR MATRIX ORGANIZATION;ENDOTHELIAL CELL MORPHOGENESIS;ANGIOGENESIS	collagens	secreted		ecm-affiliated proteins	MEMBRANE;CELL ADHESION MEDIATED BY INTEGRIN;CELL MIGRATION;NEURONAL STEM CELL DIVISION;WOUND HEALING;FOCAL ADHESION;STRESS FIBER ASSEMBLY;CELL ADHESION;PHOSPHATIDYLINOSITOL-4,5-BISPHOSPHATE BINDING;EPIBOLY INVOLVED IN GASTRULATION WITH MOUTH FORMING SECOND;CELL SURFACE	NEURAL TUBE CLOSURE;WOUND HEALING;INNER EAR RECEPTOR CELL STEREOCILIUM ORGANIZATION;FIBRONECTIN BINDING;PROTEIN KINASE C BINDING;PROTEIN BINDING;IDENTICAL PROTEIN BINDING;THROMBOSPONDIN RECEPTOR ACTIVITY;URETERIC BUD DEVELOPMENT;REGULATION OF FIBROBLAST MIGRATION;NEGATIVE REGULATION OF T CELL PROLIFERATION;POSITIVE REGULATION OF STRESS FIBER ASSEMBLY;POSITIVE REGULATION OF FOCAL ADHESION ASSEMBLY;POSITIVE REGULATION OF EXOSOMAL SECRETION;POSITIVE REGULATION OF EXTRACELLULAR EXOSOME ASSEMBLY;EXTRACELLULAR REGION;GOLGI LUMEN;PLASMA MEMBRANE;FOCAL ADHESION;CELL SURFACE;MEMBRANE;COSTAMERE;LYSOSOMAL LUMEN;EXTRACELLULAR EXOSOME;CELL MIGRATION	ecm-affiliated proteins	333	2003.68	1504.27
nephron epithelium	nkt	col18a1a	sdc4	3.7278	1.49492	0	0	145	1560	1337	333	yes	no		no		no		no		COL18A1	7	sonicparanoid|zfin|orthoinspector|hieranoid|inparanoid|orthofinder|oma	80781		SDC4	9	sonicparanoid|zfin|orthoinspector|inparanoid|hieranoid|panther|orthofinder|ensembl compara|phylomedb	6385	collagens	COLLAGEN TRIMER;NEURAL CREST CELL MIGRATION;COLLAGEN-CONTAINING EXTRACELLULAR MATRIX;GLOMERULAR BASEMENT MEMBRANE DEVELOPMENT;EXTRACELLULAR MATRIX STRUCTURAL CONSTITUENT CONFERRING TENSILE STRENGTH;EXTRACELLULAR SPACE	ENDOPLASMIC RETICULUM LUMEN;COLLAGEN TRIMER;COLLAGEN-CONTAINING EXTRACELLULAR MATRIX;PROTEIN BINDING;EXTRACELLULAR MATRIX STRUCTURAL CONSTITUENT CONFERRING TENSILE STRENGTH;IDENTICAL PROTEIN BINDING;METAL ION BINDING;CELL ADHESION;VISUAL PERCEPTION;NEGATIVE REGULATION OF CELL POPULATION PROLIFERATION;RESPONSE TO XENOBIOTIC STIMULUS;ANIMAL ORGAN MORPHOGENESIS;RESPONSE TO HYDROSTATIC PRESSURE;EXTRACELLULAR REGION;BASEMENT MEMBRANE;EXTRACELLULAR SPACE;EXTRACELLULAR EXOSOME;SKELETAL SYSTEM DEVELOPMENT;EXTRACELLULAR MATRIX ORGANIZATION;ENDOTHELIAL CELL MORPHOGENESIS;ANGIOGENESIS	collagens	secreted		ecm-affiliated proteins	MEMBRANE;CELL ADHESION MEDIATED BY INTEGRIN;CELL MIGRATION;NEURONAL STEM CELL DIVISION;WOUND HEALING;FOCAL ADHESION;STRESS FIBER ASSEMBLY;CELL ADHESION;PHOSPHATIDYLINOSITOL-4,5-BISPHOSPHATE BINDING;EPIBOLY INVOLVED IN GASTRULATION WITH MOUTH FORMING SECOND;CELL SURFACE	NEURAL TUBE CLOSURE;WOUND HEALING;INNER EAR RECEPTOR CELL STEREOCILIUM ORGANIZATION;FIBRONECTIN BINDING;PROTEIN KINASE C BINDING;PROTEIN BINDING;IDENTICAL PROTEIN BINDING;THROMBOSPONDIN RECEPTOR ACTIVITY;URETERIC BUD DEVELOPMENT;REGULATION OF FIBROBLAST MIGRATION;NEGATIVE REGULATION OF T CELL PROLIFERATION;POSITIVE REGULATION OF STRESS FIBER ASSEMBLY;POSITIVE REGULATION OF FOCAL ADHESION ASSEMBLY;POSITIVE REGULATION OF EXOSOMAL SECRETION;POSITIVE REGULATION OF EXTRACELLULAR EXOSOME ASSEMBLY;EXTRACELLULAR REGION;GOLGI LUMEN;PLASMA MEMBRANE;FOCAL ADHESION;CELL SURFACE;MEMBRANE;COSTAMERE;LYSOSOMAL LUMEN;EXTRACELLULAR EXOSOME;CELL MIGRATION	ecm-affiliated proteins	333	1855.72	1393.19
nephron epithelium	neutrophil	col18a1a	selp	3.7278	1.69221	0	0	109	1253	890		no	no		no		no	exp	no		COL18A1	7	sonicparanoid|zfin|orthoinspector|hieranoid|inparanoid|orthofinder|oma	80781	crizanlizumab	SELP	8	zfin|sonicparanoid|orthoinspector|inparanoid|hieranoid|panther|phylomedb|oma	6403	collagens	COLLAGEN TRIMER;NEURAL CREST CELL MIGRATION;COLLAGEN-CONTAINING EXTRACELLULAR MATRIX;GLOMERULAR BASEMENT MEMBRANE DEVELOPMENT;EXTRACELLULAR MATRIX STRUCTURAL CONSTITUENT CONFERRING TENSILE STRENGTH;EXTRACELLULAR SPACE	ENDOPLASMIC RETICULUM LUMEN;COLLAGEN TRIMER;COLLAGEN-CONTAINING EXTRACELLULAR MATRIX;PROTEIN BINDING;EXTRACELLULAR MATRIX STRUCTURAL CONSTITUENT CONFERRING TENSILE STRENGTH;IDENTICAL PROTEIN BINDING;METAL ION BINDING;CELL ADHESION;VISUAL PERCEPTION;NEGATIVE REGULATION OF CELL POPULATION PROLIFERATION;RESPONSE TO XENOBIOTIC STIMULUS;ANIMAL ORGAN MORPHOGENESIS;RESPONSE TO HYDROSTATIC PRESSURE;EXTRACELLULAR REGION;BASEMENT MEMBRANE;EXTRACELLULAR SPACE;EXTRACELLULAR EXOSOME;SKELETAL SYSTEM DEVELOPMENT;EXTRACELLULAR MATRIX ORGANIZATION;ENDOTHELIAL CELL MORPHOGENESIS;ANGIOGENESIS	collagens	secreted			CARBOHYDRATE BINDING;METAL ION BINDING;CELL ADHESION;PLASMA MEMBRANE;MEMBRANE;HEMOPOIESIS;HEMATOPOIETIC STEM CELL MIGRATION;HEMATOPOIETIC STEM CELL MIGRATION TO BONE MARROW;EXTRACELLULAR SPACE;SIALIC ACID BINDING;HETEROPHILIC CELL-CELL ADHESION VIA PLASMA MEMBRANE CELL ADHESION MOLECULES;LEUKOCYTE TETHERING OR ROLLING;OLIGOSACCHARIDE BINDING;RESPONSE TO CYTOKINE;EXTERNAL SIDE OF PLASMA MEMBRANE	LEUKOCYTE MIGRATION;POSITIVE REGULATION OF LEUKOCYTE MIGRATION;INFLAMMATORY RESPONSE;HETEROPHILIC CELL-CELL ADHESION VIA PLASMA MEMBRANE CELL ADHESION MOLECULES;LEUKOCYTE CELL-CELL ADHESION;LEUKOCYTE TETHERING OR ROLLING;LIPOPOLYSACCHARIDE BINDING;INTEGRIN BINDING;CALCIUM ION BINDING;PROTEIN BINDING;HEPARIN BINDING;CARBOHYDRATE BINDING;SIALIC ACID BINDING;FUCOSE BINDING;GLYCOSPHINGOLIPID BINDING;METAL ION BINDING;CALCIUM-DEPENDENT PROTEIN BINDING;OLIGOSACCHARIDE BINDING;CELL ADHESION;POSITIVE REGULATION OF PLATELET ACTIVATION;CALCIUM-DEPENDENT CELL-CELL ADHESION VIA PLASMA MEMBRANE CELL ADHESION MOLECULES;RESPONSE TO LIPOPOLYSACCHARIDE;REGULATION OF INTEGRIN ACTIVATION;DEFENSE RESPONSE TO GRAM-NEGATIVE BACTERIUM;POSITIVE REGULATION OF PHOSPHATIDYLINOSITOL 3-KINASE/PROTEIN KINASE B SIGNAL TRANSDUCTION;CELL-CELL ADHESION;POSITIVE REGULATION OF LEUKOCYTE TETHERING OR ROLLING;EXTRACELLULAR SPACE;PLASMA MEMBRANE;EXTERNAL SIDE OF PLASMA MEMBRANE;MEMBRANE;PLATELET DENSE GRANULE MEMBRANE;PLATELET ALPHA GRANULE MEMBRANE;RESPONSE TO CYTOKINE		400	2523.29	2523.29
nephron epithelium	nephron epithelium	col18a1a	tgfbr2l	3.7278	4.53346	0	0	240	2416	1861	150	no	no		no		no		no		COL18A1	7	sonicparanoid|zfin|orthoinspector|hieranoid|inparanoid|orthofinder|oma	80781			0			collagens	COLLAGEN TRIMER;NEURAL CREST CELL MIGRATION;COLLAGEN-CONTAINING EXTRACELLULAR MATRIX;GLOMERULAR BASEMENT MEMBRANE DEVELOPMENT;EXTRACELLULAR MATRIX STRUCTURAL CONSTITUENT CONFERRING TENSILE STRENGTH;EXTRACELLULAR SPACE	ENDOPLASMIC RETICULUM LUMEN;COLLAGEN TRIMER;COLLAGEN-CONTAINING EXTRACELLULAR MATRIX;PROTEIN BINDING;EXTRACELLULAR MATRIX STRUCTURAL CONSTITUENT CONFERRING TENSILE STRENGTH;IDENTICAL PROTEIN BINDING;METAL ION BINDING;CELL ADHESION;VISUAL PERCEPTION;NEGATIVE REGULATION OF CELL POPULATION PROLIFERATION;RESPONSE TO XENOBIOTIC STIMULUS;ANIMAL ORGAN MORPHOGENESIS;RESPONSE TO HYDROSTATIC PRESSURE;EXTRACELLULAR REGION;BASEMENT MEMBRANE;EXTRACELLULAR SPACE;EXTRACELLULAR EXOSOME;SKELETAL SYSTEM DEVELOPMENT;EXTRACELLULAR MATRIX ORGANIZATION;ENDOTHELIAL CELL MORPHOGENESIS;ANGIOGENESIS	collagens	secreted			MEMBRANE RAFT;KINASE ACTIVITY;TRANSFERASE ACTIVITY;NUCLEOTIDE BINDING;METAL ION BINDING;PROTEIN KINASE ACTIVITY;PROTEIN SERINE/THREONINE KINASE ACTIVITY;TRANSMEMBRANE RECEPTOR PROTEIN SERINE/THREONINE KINASE ACTIVITY;TRANSFORMING GROWTH FACTOR BETA RECEPTOR ACTIVITY, TYPE II;ATP BINDING;SIGNALING RECEPTOR ACTIVITY;PROTEIN PHOSPHORYLATION;PHOSPHORYLATION;CELL DIFFERENTIATION;APOPTOTIC PROCESS;CELL SURFACE RECEPTOR PROTEIN SERINE/THREONINE KINASE SIGNALING PATHWAY;RECEPTOR COMPLEX;PLASMA MEMBRANE;MEMBRANE;ACTIVIN RECEPTOR SIGNALING PATHWAY;TRANSFORMING GROWTH FACTOR BETA BINDING;HEART DEVELOPMENT;ACTIVIN RECEPTOR ACTIVITY, TYPE I;TYPE I TRANSFORMING GROWTH FACTOR BETA RECEPTOR BINDING;TRANSFORMING GROWTH FACTOR BETA RECEPTOR ACTIVITY;ACTIVIN BINDING;CELLULAR RESPONSE TO GROWTH FACTOR STIMULUS;ACTIVIN RECEPTOR COMPLEX;NERVOUS SYSTEM DEVELOPMENT			0	0	0
kidney progenitors	vascular endothelium	col1a1a	acvrl1	9.4096	5.39655	0	0	196	130	76		no	no		no		no	pred	no		COL1A1	10	sonicparanoid|zfin|orthoinspector|inparanoid|hieranoid|panther|orthofinder|ensembl compara|phylomedb|oma	1277	dasatinib,vandetanib,nintedanib,fedratinib	ACVRL1	6	zfin|panther|orthofinder|ensembl compara|phylomedb|oma	94	collagens	METAL ION BINDING;EXTRACELLULAR MATRIX STRUCTURAL CONSTITUENT;EXTRACELLULAR REGION;COLLAGEN TRIMER;COLLAGEN FIBRIL ORGANIZATION;BONE REMODELING;BONE MINERALIZATION;SKELETAL SYSTEM DEVELOPMENT;FIN REGENERATION;FIN DEVELOPMENT;REGULATION OF OSSIFICATION;BONE MINERALIZATION INVOLVED IN BONE MATURATION;PECTORAL FIN DEVELOPMENT;CYTOPLASM;FIN MORPHOGENESIS;COLLAGEN-CONTAINING EXTRACELLULAR MATRIX;EXTRACELLULAR MATRIX STRUCTURAL CONSTITUENT CONFERRING TENSILE STRENGTH;EXTRACELLULAR MATRIX ORGANIZATION;EXTRACELLULAR SPACE	SKELETAL SYSTEM DEVELOPMENT;BLOOD VESSEL DEVELOPMENT;INTRAMEMBRANOUS OSSIFICATION;ENDOCHONDRAL OSSIFICATION;NEGATIVE REGULATION OF CELL-SUBSTRATE ADHESION;PROTEIN TRANSPORT;COLLAGEN-ACTIVATED TYROSINE KINASE RECEPTOR SIGNALING PATHWAY;SKIN DEVELOPMENT;SKELETAL SYSTEM MORPHOGENESIS;FACE MORPHOGENESIS;BONE TRABECULA FORMATION;CARTILAGE DEVELOPMENT INVOLVED IN ENDOCHONDRAL BONE MORPHOGENESIS;CELLULAR RESPONSE TO AMINO ACID STIMULUS;COLLAGEN-CONTAINING EXTRACELLULAR MATRIX;PROTEASE BINDING;EXTRACELLULAR MATRIX STRUCTURAL CONSTITUENT;PROTEIN BINDING;EXTRACELLULAR MATRIX STRUCTURAL CONSTITUENT CONFERRING TENSILE STRENGTH;IDENTICAL PROTEIN BINDING;METAL ION BINDING;PLATELET-DERIVED GROWTH FACTOR BINDING;OSSIFICATION;OSTEOBLAST DIFFERENTIATION;RESPONSE TO NUTRIENT;VISUAL PERCEPTION;SENSORY PERCEPTION OF SOUND;RESPONSE TO XENOBIOTIC STIMULUS;RESPONSE TO MECHANICAL STIMULUS;POSITIVE REGULATION OF EPITHELIAL TO MESENCHYMAL TRANSITION;COLLAGEN FIBRIL ORGANIZATION;POSITIVE REGULATION OF CELL MIGRATION;RESPONSE TO NUTRIENT LEVELS;RESPONSE TO ESTRADIOL;RESPONSE TO INSULIN;COLLAGEN BIOSYNTHETIC PROCESS;PROTEIN LOCALIZATION TO NUCLEUS;TOOTH MINERALIZATION;RESPONSE TO HYDROGEN PEROXIDE;RESPONSE TO PEPTIDE HORMONE;SKIN MORPHOGENESIS;CELLULAR RESPONSE TO FIBROBLAST GROWTH FACTOR STIMULUS;POSITIVE REGULATION OF DNA-TEMPLATED TRANSCRIPTION;RESPONSE TO STEROID HORMONE;EMBRYONIC SKELETAL SYSTEM DEVELOPMENT;RESPONSE TO CAMP;RESPONSE TO HYPEROXIA;CELLULAR RESPONSE TO MECHANICAL STIMULUS;CELLULAR RESPONSE TO RETINOIC ACID;CELLULAR RESPONSE TO VITAMIN E;CELLULAR RESPONSE TO GLUCOSE STIMULUS;CELLULAR RESPONSE TO TUMOR NECROSIS FACTOR;CELLULAR RESPONSE TO EPIDERMAL GROWTH FACTOR STIMULUS;CELLULAR RESPONSE TO TRANSFORMING GROWTH FACTOR BETA STIMULUS;POSITIVE REGULATION OF CANONICAL WNT SIGNALING PATHWAY;RESPONSE TO FLUORIDE;CELLULAR RESPONSE TO FLUORIDE;EXTRACELLULAR REGION;EXTRACELLULAR SPACE;CYTOPLASM;ENDOPLASMIC RETICULUM LUMEN;SECRETORY GRANULE;EXTRACELLULAR MATRIX;COLLAGEN TRIMER;COLLAGEN TYPE I TRIMER	collagens	secreted			ATP BINDING;MEMBRANE;KINASE ACTIVITY;TRANSFERASE ACTIVITY;NUCLEOTIDE BINDING;PROTEIN KINASE ACTIVITY;PROTEIN SERINE/THREONINE KINASE ACTIVITY;TRANSMEMBRANE RECEPTOR PROTEIN SERINE/THREONINE KINASE ACTIVITY;PROTEIN PHOSPHORYLATION;PHOSPHORYLATION;CELL SURFACE RECEPTOR PROTEIN SERINE/THREONINE KINASE SIGNALING PATHWAY;ARTERY DEVELOPMENT;BLOOD VESSEL MORPHOGENESIS;BLOOD VESSEL DEVELOPMENT;DETERMINATION OF VENTRAL IDENTITY;BLOOD VESSEL ENDOTHELIAL CELL MIGRATION;ARTERY MORPHOGENESIS;RESPONSE TO FLUID SHEAR STRESS;BLOOD VESSEL DIAMETER MAINTENANCE;VASCULATURE DEVELOPMENT;BMP RECEPTOR COMPLEX;ANGIOGENESIS;HEART DEVELOPMENT;TRANSFORMING GROWTH FACTOR BETA RECEPTOR SIGNALING PATHWAY;CELL DIFFERENTIATION;PLASMA MEMBRANE;CELLULAR RESPONSE TO GROWTH FACTOR STIMULUS;BMP SIGNALING PATHWAY;DORSAL/VENTRAL PATTERN FORMATION;SMAD BINDING;TRANSFORMING GROWTH FACTOR BETA RECEPTOR ACTIVITY, TYPE I	ENDOCARDIAL CUSHION TO MESENCHYMAL TRANSITION;POSITIVE REGULATION OF EPITHELIAL CELL DIFFERENTIATION;POSITIVE REGULATION OF NOTCH SIGNALING PATHWAY;ANGIOGENESIS;IN UTERO EMBRYONIC DEVELOPMENT;TRANSFORMING GROWTH FACTOR BETA RECEPTOR SIGNALING PATHWAY;BMP SIGNALING PATHWAY;POSITIVE REGULATION OF ANGIOGENESIS;BLOOD VESSEL MORPHOGENESIS;NUCLEOTIDE BINDING;PROTEIN KINASE ACTIVITY;PROTEIN SERINE/THREONINE KINASE ACTIVITY;TRANSMEMBRANE RECEPTOR PROTEIN SERINE/THREONINE KINASE ACTIVITY;TRANSFORMING GROWTH FACTOR BETA RECEPTOR ACTIVITY;TRANSFORMING GROWTH FACTOR BETA RECEPTOR ACTIVITY, TYPE I;PROTEIN BINDING;ATP BINDING;KINASE ACTIVITY;ACTIVIN RECEPTOR ACTIVITY, TYPE I;TRANSFERASE ACTIVITY;PROTEIN KINASE BINDING;SMAD BINDING;METAL ION BINDING;ACTIVIN BINDING;TRANSFORMING GROWTH FACTOR BETA BINDING;BMP RECEPTOR ACTIVITY;REGULATION OF ENDOTHELIAL CELL PROLIFERATION;NEGATIVE REGULATION OF ENDOTHELIAL CELL PROLIFERATION;POSITIVE REGULATION OF ENDOTHELIAL CELL PROLIFERATION;LYMPHANGIOGENESIS;BLOOD VESSEL MATURATION;BLOOD VESSEL REMODELING;BLOOD VESSEL ENDOTHELIAL CELL PROLIFERATION INVOLVED IN SPROUTING ANGIOGENESIS;ENDOCARDIAL CUSHION MORPHOGENESIS;REGULATION OF DNA REPLICATION;REGULATION OF DNA-TEMPLATED TRANSCRIPTION;NEGATIVE REGULATION OF CELL ADHESION;SIGNAL TRANSDUCTION;CELL SURFACE RECEPTOR PROTEIN SERINE/THREONINE KINASE SIGNALING PATHWAY;BLOOD CIRCULATION;REGULATION OF BLOOD PRESSURE;NEGATIVE REGULATION OF CELL POPULATION PROLIFERATION;NEGATIVE REGULATION OF ENDOTHELIAL CELL MIGRATION;NEGATIVE REGULATION OF GENE EXPRESSION;NEGATIVE REGULATION OF CELL GROWTH;NEGATIVE REGULATION OF CELL MIGRATION;POSITIVE REGULATION OF BMP SIGNALING PATHWAY;POSITIVE REGULATION OF CHONDROCYTE DIFFERENTIATION;ACTIVIN RECEPTOR SIGNALING PATHWAY;WOUND HEALING, SPREADING OF EPIDERMAL CELLS;DORSAL AORTA MORPHOGENESIS;REGULATION OF BLOOD VESSEL ENDOTHELIAL CELL MIGRATION;NEGATIVE REGULATION OF BLOOD VESSEL ENDOTHELIAL CELL MIGRATION;NEGATIVE REGULATION OF ENDOTHELIAL CELL DIFFERENTIATION;POSITIVE REGULATION OF ENDOTHELIAL CELL DIFFERENTIATION;POSITIVE REGULATION OF DNA-TEMPLATED TRANSCRIPTION;POSITIVE REGULATION OF TRANSCRIPTION BY RNA POLYMERASE II;REGULATION OF MULTICELLULAR ORGANISMAL PROCESS;NEGATIVE REGULATION OF FOCAL ADHESION ASSEMBLY;POSITIVE REGULATION OF SMAD PROTEIN SIGNAL TRANSDUCTION;LYMPHATIC ENDOTHELIAL CELL DIFFERENTIATION;ARTERY DEVELOPMENT;VENOUS BLOOD VESSEL DEVELOPMENT;ENDOTHELIAL TUBE MORPHOGENESIS;RETINA VASCULATURE DEVELOPMENT IN CAMERA-TYPE EYE;CELLULAR RESPONSE TO TRANSFORMING GROWTH FACTOR BETA STIMULUS;CELLULAR RESPONSE TO BMP STIMULUS;TRANSFORMING GROWTH FACTOR BETA RECEPTOR SUPERFAMILY SIGNALING PATHWAY;POSITIVE REGULATION OF BICELLULAR TIGHT JUNCTION ASSEMBLY;PLASMA MEMBRANE;CELL SURFACE;MEMBRANE;BMP RECEPTOR COMPLEX;CELLULAR RESPONSE TO GROWTH FACTOR STIMULUS;CELL DIFFERENTIATION;HEART DEVELOPMENT;DORSAL/VENTRAL PATTERN FORMATION		250	12694.9	12694.9
kidney progenitors	nephron epithelium	col1a1a	anxa2a	9.4096	4.32855	0	0	109	74	43		no	no		no		no	exp|pred	no		COL1A1	10	sonicparanoid|zfin|orthoinspector|inparanoid|hieranoid|panther|orthofinder|ensembl compara|phylomedb|oma	1277		ANXA2	10	zfin|sonicparanoid|orthoinspector|inparanoid|hieranoid|panther|orthofinder|ensembl compara|phylomedb|oma	302	collagens	METAL ION BINDING;EXTRACELLULAR MATRIX STRUCTURAL CONSTITUENT;EXTRACELLULAR REGION;COLLAGEN TRIMER;COLLAGEN FIBRIL ORGANIZATION;BONE REMODELING;BONE MINERALIZATION;SKELETAL SYSTEM DEVELOPMENT;FIN REGENERATION;FIN DEVELOPMENT;REGULATION OF OSSIFICATION;BONE MINERALIZATION INVOLVED IN BONE MATURATION;PECTORAL FIN DEVELOPMENT;CYTOPLASM;FIN MORPHOGENESIS;COLLAGEN-CONTAINING EXTRACELLULAR MATRIX;EXTRACELLULAR MATRIX STRUCTURAL CONSTITUENT CONFERRING TENSILE STRENGTH;EXTRACELLULAR MATRIX ORGANIZATION;EXTRACELLULAR SPACE	SKELETAL SYSTEM DEVELOPMENT;BLOOD VESSEL DEVELOPMENT;INTRAMEMBRANOUS OSSIFICATION;ENDOCHONDRAL OSSIFICATION;NEGATIVE REGULATION OF CELL-SUBSTRATE ADHESION;PROTEIN TRANSPORT;COLLAGEN-ACTIVATED TYROSINE KINASE RECEPTOR SIGNALING PATHWAY;SKIN DEVELOPMENT;SKELETAL SYSTEM MORPHOGENESIS;FACE MORPHOGENESIS;BONE TRABECULA FORMATION;CARTILAGE DEVELOPMENT INVOLVED IN ENDOCHONDRAL BONE MORPHOGENESIS;CELLULAR RESPONSE TO AMINO ACID STIMULUS;COLLAGEN-CONTAINING EXTRACELLULAR MATRIX;PROTEASE BINDING;EXTRACELLULAR MATRIX STRUCTURAL CONSTITUENT;PROTEIN BINDING;EXTRACELLULAR MATRIX STRUCTURAL CONSTITUENT CONFERRING TENSILE STRENGTH;IDENTICAL PROTEIN BINDING;METAL ION BINDING;PLATELET-DERIVED GROWTH FACTOR BINDING;OSSIFICATION;OSTEOBLAST DIFFERENTIATION;RESPONSE TO NUTRIENT;VISUAL PERCEPTION;SENSORY PERCEPTION OF SOUND;RESPONSE TO XENOBIOTIC STIMULUS;RESPONSE TO MECHANICAL STIMULUS;POSITIVE REGULATION OF EPITHELIAL TO MESENCHYMAL TRANSITION;COLLAGEN FIBRIL ORGANIZATION;POSITIVE REGULATION OF CELL MIGRATION;RESPONSE TO NUTRIENT LEVELS;RESPONSE TO ESTRADIOL;RESPONSE TO INSULIN;COLLAGEN BIOSYNTHETIC PROCESS;PROTEIN LOCALIZATION TO NUCLEUS;TOOTH MINERALIZATION;RESPONSE TO HYDROGEN PEROXIDE;RESPONSE TO PEPTIDE HORMONE;SKIN MORPHOGENESIS;CELLULAR RESPONSE TO FIBROBLAST GROWTH FACTOR STIMULUS;POSITIVE REGULATION OF DNA-TEMPLATED TRANSCRIPTION;RESPONSE TO STEROID HORMONE;EMBRYONIC SKELETAL SYSTEM DEVELOPMENT;RESPONSE TO CAMP;RESPONSE TO HYPEROXIA;CELLULAR RESPONSE TO MECHANICAL STIMULUS;CELLULAR RESPONSE TO RETINOIC ACID;CELLULAR RESPONSE TO VITAMIN E;CELLULAR RESPONSE TO GLUCOSE STIMULUS;CELLULAR RESPONSE TO TUMOR NECROSIS FACTOR;CELLULAR RESPONSE TO EPIDERMAL GROWTH FACTOR STIMULUS;CELLULAR RESPONSE TO TRANSFORMING GROWTH FACTOR BETA STIMULUS;POSITIVE REGULATION OF CANONICAL WNT SIGNALING PATHWAY;RESPONSE TO FLUORIDE;CELLULAR RESPONSE TO FLUORIDE;EXTRACELLULAR REGION;EXTRACELLULAR SPACE;CYTOPLASM;ENDOPLASMIC RETICULUM LUMEN;SECRETORY GRANULE;EXTRACELLULAR MATRIX;COLLAGEN TRIMER;COLLAGEN TYPE I TRIMER	collagens	secreted		ecm-affiliated proteins	EXTRACELLULAR REGION;BASEMENT MEMBRANE;CALCIUM ION BINDING;PHOSPHOLIPASE INHIBITOR ACTIVITY;CALCIUM-DEPENDENT PHOSPHOLIPID BINDING;CYTOSKELETAL PROTEIN BINDING;NUCLEUS;CYTOPLASM;VESICLE MEMBRANE;PLASMA MEMBRANE;PHOSPHATIDYLSERINE BINDING	ANGIOGENESIS;CELL ADHESION;CELL-MATRIX ADHESION;RESPONSE TO ACTIVITY;COLLAGEN FIBRIL ORGANIZATION;LUNG DEVELOPMENT;FIBRINOLYSIS;EPITHELIAL CELL APOPTOTIC PROCESS;MEMBRANE RAFT;COLLAGEN-CONTAINING EXTRACELLULAR MATRIX;PROTEASE BINDING;RNA BINDING;PHOSPHOLIPASE INHIBITOR ACTIVITY;SERINE-TYPE ENDOPEPTIDASE INHIBITOR ACTIVITY;CALCIUM ION BINDING;PROTEIN BINDING;CALCIUM-DEPENDENT PHOSPHOLIPID BINDING;PHOSPHATIDYLINOSITOL-4,5-BISPHOSPHATE BINDING;CYTOSKELETAL PROTEIN BINDING;PHOSPHOLIPASE A2 INHIBITOR ACTIVITY;IDENTICAL PROTEIN BINDING;S100 PROTEIN BINDING;CALCIUM-DEPENDENT PROTEIN BINDING;CADHERIN BINDING INVOLVED IN CELL-CELL ADHESION;MEMBRANE RAFT ASSEMBLY;POSITIVE REGULATION OF RECEPTOR RECYCLING;NEGATIVE REGULATION OF RECEPTOR INTERNALIZATION;VESICLE BUDDING FROM MEMBRANE;POSITIVE REGULATION OF PLASMINOGEN ACTIVATION;POSITIVE REGULATION OF VESICLE FUSION;NEGATIVE REGULATION OF LOW-DENSITY LIPOPROTEIN PARTICLE RECEPTOR CATABOLIC PROCESS;OSTEOCLAST DEVELOPMENT;MRNA TRANSCRIPTION BY RNA POLYMERASE II;POSITIVE REGULATION OF VACUOLE ORGANIZATION;POSITIVE REGULATION OF EXOCYTOSIS;POSITIVE REGULATION OF TRANSCRIPTION BY RNA POLYMERASE II;REGULATION OF NEUROGENESIS;CELL-CELL ADHESION;POSITIVE REGULATION OF LOW-DENSITY LIPOPROTEIN PARTICLE CLEARANCE;POSITIVE REGULATION OF RECEPTOR-MEDIATED ENDOCYTOSIS INVOLVED IN CHOLESTEROL TRANSPORT;POSITIVE REGULATION OF PLASMA MEMBRANE REPAIR;CORNIFIED ENVELOPE;EXTRACELLULAR REGION;BASEMENT MEMBRANE;EXTRACELLULAR SPACE;NUCLEUS;CYTOPLASM;LYSOSOMAL MEMBRANE;ENDOSOME;EARLY ENDOSOME;LIPID DROPLET;CYTOSOL;PLASMA MEMBRANE;ADHERENS JUNCTION;CELL SURFACE;MEMBRANE;BASOLATERAL PLASMA MEMBRANE;NUCLEAR MATRIX;MIDBODY;LATE ENDOSOME MEMBRANE;VESICLE;AZUROPHIL GRANULE LUMEN;MYELIN SHEATH ADAXONAL REGION;SARCOLEMMA;MELANOSOME;SCHMIDT-LANTERMAN INCISURE;EXTRACELLULAR EXOSOME;RNA POLYMERASE II TRANSCRIPTION REGULATOR COMPLEX;PLASMA MEMBRANE PROTEIN COMPLEX;ANXA2-P11 COMPLEX;PCSK9-ANXA2 COMPLEX;VESICLE MEMBRANE;PHOSPHATIDYLSERINE BINDING	ecm-affiliated proteins	400	16292	16292
kidney progenitors	macrophage-3	col1a1a	anxa2a	9.4096	3.4465	0	0	109	125	72		no	no		no		no	exp|pred	no		COL1A1	10	sonicparanoid|zfin|orthoinspector|inparanoid|hieranoid|panther|orthofinder|ensembl compara|phylomedb|oma	1277		ANXA2	10	zfin|sonicparanoid|orthoinspector|inparanoid|hieranoid|panther|orthofinder|ensembl compara|phylomedb|oma	302	collagens	METAL ION BINDING;EXTRACELLULAR MATRIX STRUCTURAL CONSTITUENT;EXTRACELLULAR REGION;COLLAGEN TRIMER;COLLAGEN FIBRIL ORGANIZATION;BONE REMODELING;BONE MINERALIZATION;SKELETAL SYSTEM DEVELOPMENT;FIN REGENERATION;FIN DEVELOPMENT;REGULATION OF OSSIFICATION;BONE MINERALIZATION INVOLVED IN BONE MATURATION;PECTORAL FIN DEVELOPMENT;CYTOPLASM;FIN MORPHOGENESIS;COLLAGEN-CONTAINING EXTRACELLULAR MATRIX;EXTRACELLULAR MATRIX STRUCTURAL CONSTITUENT CONFERRING TENSILE STRENGTH;EXTRACELLULAR MATRIX ORGANIZATION;EXTRACELLULAR SPACE	SKELETAL SYSTEM DEVELOPMENT;BLOOD VESSEL DEVELOPMENT;INTRAMEMBRANOUS OSSIFICATION;ENDOCHONDRAL OSSIFICATION;NEGATIVE REGULATION OF CELL-SUBSTRATE ADHESION;PROTEIN TRANSPORT;COLLAGEN-ACTIVATED TYROSINE KINASE RECEPTOR SIGNALING PATHWAY;SKIN DEVELOPMENT;SKELETAL SYSTEM MORPHOGENESIS;FACE MORPHOGENESIS;BONE TRABECULA FORMATION;CARTILAGE DEVELOPMENT INVOLVED IN ENDOCHONDRAL BONE MORPHOGENESIS;CELLULAR RESPONSE TO AMINO ACID STIMULUS;COLLAGEN-CONTAINING EXTRACELLULAR MATRIX;PROTEASE BINDING;EXTRACELLULAR MATRIX STRUCTURAL CONSTITUENT;PROTEIN BINDING;EXTRACELLULAR MATRIX STRUCTURAL CONSTITUENT CONFERRING TENSILE STRENGTH;IDENTICAL PROTEIN BINDING;METAL ION BINDING;PLATELET-DERIVED GROWTH FACTOR BINDING;OSSIFICATION;OSTEOBLAST DIFFERENTIATION;RESPONSE TO NUTRIENT;VISUAL PERCEPTION;SENSORY PERCEPTION OF SOUND;RESPONSE TO XENOBIOTIC STIMULUS;RESPONSE TO MECHANICAL STIMULUS;POSITIVE REGULATION OF EPITHELIAL TO MESENCHYMAL TRANSITION;COLLAGEN FIBRIL ORGANIZATION;POSITIVE REGULATION OF CELL MIGRATION;RESPONSE TO NUTRIENT LEVELS;RESPONSE TO ESTRADIOL;RESPONSE TO INSULIN;COLLAGEN BIOSYNTHETIC PROCESS;PROTEIN LOCALIZATION TO NUCLEUS;TOOTH MINERALIZATION;RESPONSE TO HYDROGEN PEROXIDE;RESPONSE TO PEPTIDE HORMONE;SKIN MORPHOGENESIS;CELLULAR RESPONSE TO FIBROBLAST GROWTH FACTOR STIMULUS;POSITIVE REGULATION OF DNA-TEMPLATED TRANSCRIPTION;RESPONSE TO STEROID HORMONE;EMBRYONIC SKELETAL SYSTEM DEVELOPMENT;RESPONSE TO CAMP;RESPONSE TO HYPEROXIA;CELLULAR RESPONSE TO MECHANICAL STIMULUS;CELLULAR RESPONSE TO RETINOIC ACID;CELLULAR RESPONSE TO VITAMIN E;CELLULAR RESPONSE TO GLUCOSE STIMULUS;CELLULAR RESPONSE TO TUMOR NECROSIS FACTOR;CELLULAR RESPONSE TO EPIDERMAL GROWTH FACTOR STIMULUS;CELLULAR RESPONSE TO TRANSFORMING GROWTH FACTOR BETA STIMULUS;POSITIVE REGULATION OF CANONICAL WNT SIGNALING PATHWAY;RESPONSE TO FLUORIDE;CELLULAR RESPONSE TO FLUORIDE;EXTRACELLULAR REGION;EXTRACELLULAR SPACE;CYTOPLASM;ENDOPLASMIC RETICULUM LUMEN;SECRETORY GRANULE;EXTRACELLULAR MATRIX;COLLAGEN TRIMER;COLLAGEN TYPE I TRIMER	collagens	secreted		ecm-affiliated proteins	EXTRACELLULAR REGION;BASEMENT MEMBRANE;CALCIUM ION BINDING;PHOSPHOLIPASE INHIBITOR ACTIVITY;CALCIUM-DEPENDENT PHOSPHOLIPID BINDING;CYTOSKELETAL PROTEIN BINDING;NUCLEUS;CYTOPLASM;VESICLE MEMBRANE;PLASMA MEMBRANE;PHOSPHATIDYLSERINE BINDING	ANGIOGENESIS;CELL ADHESION;CELL-MATRIX ADHESION;RESPONSE TO ACTIVITY;COLLAGEN FIBRIL ORGANIZATION;LUNG DEVELOPMENT;FIBRINOLYSIS;EPITHELIAL CELL APOPTOTIC PROCESS;MEMBRANE RAFT;COLLAGEN-CONTAINING EXTRACELLULAR MATRIX;PROTEASE BINDING;RNA BINDING;PHOSPHOLIPASE INHIBITOR ACTIVITY;SERINE-TYPE ENDOPEPTIDASE INHIBITOR ACTIVITY;CALCIUM ION BINDING;PROTEIN BINDING;CALCIUM-DEPENDENT PHOSPHOLIPID BINDING;PHOSPHATIDYLINOSITOL-4,5-BISPHOSPHATE BINDING;CYTOSKELETAL PROTEIN BINDING;PHOSPHOLIPASE A2 INHIBITOR ACTIVITY;IDENTICAL PROTEIN BINDING;S100 PROTEIN BINDING;CALCIUM-DEPENDENT PROTEIN BINDING;CADHERIN BINDING INVOLVED IN CELL-CELL ADHESION;MEMBRANE RAFT ASSEMBLY;POSITIVE REGULATION OF RECEPTOR RECYCLING;NEGATIVE REGULATION OF RECEPTOR INTERNALIZATION;VESICLE BUDDING FROM MEMBRANE;POSITIVE REGULATION OF PLASMINOGEN ACTIVATION;POSITIVE REGULATION OF VESICLE FUSION;NEGATIVE REGULATION OF LOW-DENSITY LIPOPROTEIN PARTICLE RECEPTOR CATABOLIC PROCESS;OSTEOCLAST DEVELOPMENT;MRNA TRANSCRIPTION BY RNA POLYMERASE II;POSITIVE REGULATION OF VACUOLE ORGANIZATION;POSITIVE REGULATION OF EXOCYTOSIS;POSITIVE REGULATION OF TRANSCRIPTION BY RNA POLYMERASE II;REGULATION OF NEUROGENESIS;CELL-CELL ADHESION;POSITIVE REGULATION OF LOW-DENSITY LIPOPROTEIN PARTICLE CLEARANCE;POSITIVE REGULATION OF RECEPTOR-MEDIATED ENDOCYTOSIS INVOLVED IN CHOLESTEROL TRANSPORT;POSITIVE REGULATION OF PLASMA MEMBRANE REPAIR;CORNIFIED ENVELOPE;EXTRACELLULAR REGION;BASEMENT MEMBRANE;EXTRACELLULAR SPACE;NUCLEUS;CYTOPLASM;LYSOSOMAL MEMBRANE;ENDOSOME;EARLY ENDOSOME;LIPID DROPLET;CYTOSOL;PLASMA MEMBRANE;ADHERENS JUNCTION;CELL SURFACE;MEMBRANE;BASOLATERAL PLASMA MEMBRANE;NUCLEAR MATRIX;MIDBODY;LATE ENDOSOME MEMBRANE;VESICLE;AZUROPHIL GRANULE LUMEN;MYELIN SHEATH ADAXONAL REGION;SARCOLEMMA;MELANOSOME;SCHMIDT-LANTERMAN INCISURE;EXTRACELLULAR EXOSOME;RNA POLYMERASE II TRANSCRIPTION REGULATOR COMPLEX;PLASMA MEMBRANE PROTEIN COMPLEX;ANXA2-P11 COMPLEX;PCSK9-ANXA2 COMPLEX;VESICLE MEMBRANE;PHOSPHATIDYLSERINE BINDING	ecm-affiliated proteins	400	12972.1	12972.1
kidney progenitors	nephron epithelium	col1a1a	cd276	9.4096	2.90685	0	0	196	395	251		no	no		no		no	pred	no		COL1A1	10	sonicparanoid|zfin|orthoinspector|inparanoid|hieranoid|panther|orthofinder|ensembl compara|phylomedb|oma	1277		CD276	7	zfin|sonicparanoid|orthoinspector|inparanoid|panther|orthofinder|phylomedb	80381	collagens	METAL ION BINDING;EXTRACELLULAR MATRIX STRUCTURAL CONSTITUENT;EXTRACELLULAR REGION;COLLAGEN TRIMER;COLLAGEN FIBRIL ORGANIZATION;BONE REMODELING;BONE MINERALIZATION;SKELETAL SYSTEM DEVELOPMENT;FIN REGENERATION;FIN DEVELOPMENT;REGULATION OF OSSIFICATION;BONE MINERALIZATION INVOLVED IN BONE MATURATION;PECTORAL FIN DEVELOPMENT;CYTOPLASM;FIN MORPHOGENESIS;COLLAGEN-CONTAINING EXTRACELLULAR MATRIX;EXTRACELLULAR MATRIX STRUCTURAL CONSTITUENT CONFERRING TENSILE STRENGTH;EXTRACELLULAR MATRIX ORGANIZATION;EXTRACELLULAR SPACE	SKELETAL SYSTEM DEVELOPMENT;BLOOD VESSEL DEVELOPMENT;INTRAMEMBRANOUS OSSIFICATION;ENDOCHONDRAL OSSIFICATION;NEGATIVE REGULATION OF CELL-SUBSTRATE ADHESION;PROTEIN TRANSPORT;COLLAGEN-ACTIVATED TYROSINE KINASE RECEPTOR SIGNALING PATHWAY;SKIN DEVELOPMENT;SKELETAL SYSTEM MORPHOGENESIS;FACE MORPHOGENESIS;BONE TRABECULA FORMATION;CARTILAGE DEVELOPMENT INVOLVED IN ENDOCHONDRAL BONE MORPHOGENESIS;CELLULAR RESPONSE TO AMINO ACID STIMULUS;COLLAGEN-CONTAINING EXTRACELLULAR MATRIX;PROTEASE BINDING;EXTRACELLULAR MATRIX STRUCTURAL CONSTITUENT;PROTEIN BINDING;EXTRACELLULAR MATRIX STRUCTURAL CONSTITUENT CONFERRING TENSILE STRENGTH;IDENTICAL PROTEIN BINDING;METAL ION BINDING;PLATELET-DERIVED GROWTH FACTOR BINDING;OSSIFICATION;OSTEOBLAST DIFFERENTIATION;RESPONSE TO NUTRIENT;VISUAL PERCEPTION;SENSORY PERCEPTION OF SOUND;RESPONSE TO XENOBIOTIC STIMULUS;RESPONSE TO MECHANICAL STIMULUS;POSITIVE REGULATION OF EPITHELIAL TO MESENCHYMAL TRANSITION;COLLAGEN FIBRIL ORGANIZATION;POSITIVE REGULATION OF CELL MIGRATION;RESPONSE TO NUTRIENT LEVELS;RESPONSE TO ESTRADIOL;RESPONSE TO INSULIN;COLLAGEN BIOSYNTHETIC PROCESS;PROTEIN LOCALIZATION TO NUCLEUS;TOOTH MINERALIZATION;RESPONSE TO HYDROGEN PEROXIDE;RESPONSE TO PEPTIDE HORMONE;SKIN MORPHOGENESIS;CELLULAR RESPONSE TO FIBROBLAST GROWTH FACTOR STIMULUS;POSITIVE REGULATION OF DNA-TEMPLATED TRANSCRIPTION;RESPONSE TO STEROID HORMONE;EMBRYONIC SKELETAL SYSTEM DEVELOPMENT;RESPONSE TO CAMP;RESPONSE TO HYPEROXIA;CELLULAR RESPONSE TO MECHANICAL STIMULUS;CELLULAR RESPONSE TO RETINOIC ACID;CELLULAR RESPONSE TO VITAMIN E;CELLULAR RESPONSE TO GLUCOSE STIMULUS;CELLULAR RESPONSE TO TUMOR NECROSIS FACTOR;CELLULAR RESPONSE TO EPIDERMAL GROWTH FACTOR STIMULUS;CELLULAR RESPONSE TO TRANSFORMING GROWTH FACTOR BETA STIMULUS;POSITIVE REGULATION OF CANONICAL WNT SIGNALING PATHWAY;RESPONSE TO FLUORIDE;CELLULAR RESPONSE TO FLUORIDE;EXTRACELLULAR REGION;EXTRACELLULAR SPACE;CYTOPLASM;ENDOPLASMIC RETICULUM LUMEN;SECRETORY GRANULE;EXTRACELLULAR MATRIX;COLLAGEN TRIMER;COLLAGEN TYPE I TRIMER	collagens	secreted			MEMBRANE;IMMUNE RESPONSE;CELLULAR RESPONSE TO LIPOPOLYSACCHARIDE;T CELL COSTIMULATION;NEGATIVE REGULATION OF T CELL PROLIFERATION;POSITIVE REGULATION OF T CELL PROLIFERATION;CELL SURFACE RECEPTOR SIGNALING PATHWAY;EXTERNAL SIDE OF PLASMA MEMBRANE	SIGNALING RECEPTOR BINDING;PROTEIN BINDING;POSITIVE REGULATION OF TYPE II INTERFERON PRODUCTION;POSITIVE REGULATION OF T CELL PROLIFERATION;T CELL ACTIVATION;REGULATION OF IMMUNE RESPONSE;EXTERNAL SIDE OF PLASMA MEMBRANE;MEMBRANE;REGULATION OF CYTOKINE PRODUCTION;T CELL RECEPTOR SIGNALING PATHWAY		250	6838.08	6838.08
kidney progenitors	nephron epithelium	col1a1a	cd44a	9.4096	5.67019	0	0	78	17	8	161	yes	yes		no		yes	exp|pred	yes		COL1A1	10	sonicparanoid|zfin|orthoinspector|inparanoid|hieranoid|panther|orthofinder|ensembl compara|phylomedb|oma	1277		CD44	4	zfin|orthofinder|ensembl compara|panther	960	collagens	METAL ION BINDING;EXTRACELLULAR MATRIX STRUCTURAL CONSTITUENT;EXTRACELLULAR REGION;COLLAGEN TRIMER;COLLAGEN FIBRIL ORGANIZATION;BONE REMODELING;BONE MINERALIZATION;SKELETAL SYSTEM DEVELOPMENT;FIN REGENERATION;FIN DEVELOPMENT;REGULATION OF OSSIFICATION;BONE MINERALIZATION INVOLVED IN BONE MATURATION;PECTORAL FIN DEVELOPMENT;CYTOPLASM;FIN MORPHOGENESIS;COLLAGEN-CONTAINING EXTRACELLULAR MATRIX;EXTRACELLULAR MATRIX STRUCTURAL CONSTITUENT CONFERRING TENSILE STRENGTH;EXTRACELLULAR MATRIX ORGANIZATION;EXTRACELLULAR SPACE	SKELETAL SYSTEM DEVELOPMENT;BLOOD VESSEL DEVELOPMENT;INTRAMEMBRANOUS OSSIFICATION;ENDOCHONDRAL OSSIFICATION;NEGATIVE REGULATION OF CELL-SUBSTRATE ADHESION;PROTEIN TRANSPORT;COLLAGEN-ACTIVATED TYROSINE KINASE RECEPTOR SIGNALING PATHWAY;SKIN DEVELOPMENT;SKELETAL SYSTEM MORPHOGENESIS;FACE MORPHOGENESIS;BONE TRABECULA FORMATION;CARTILAGE DEVELOPMENT INVOLVED IN ENDOCHONDRAL BONE MORPHOGENESIS;CELLULAR RESPONSE TO AMINO ACID STIMULUS;COLLAGEN-CONTAINING EXTRACELLULAR MATRIX;PROTEASE BINDING;EXTRACELLULAR MATRIX STRUCTURAL CONSTITUENT;PROTEIN BINDING;EXTRACELLULAR MATRIX STRUCTURAL CONSTITUENT CONFERRING TENSILE STRENGTH;IDENTICAL PROTEIN BINDING;METAL ION BINDING;PLATELET-DERIVED GROWTH FACTOR BINDING;OSSIFICATION;OSTEOBLAST DIFFERENTIATION;RESPONSE TO NUTRIENT;VISUAL PERCEPTION;SENSORY PERCEPTION OF SOUND;RESPONSE TO XENOBIOTIC STIMULUS;RESPONSE TO MECHANICAL STIMULUS;POSITIVE REGULATION OF EPITHELIAL TO MESENCHYMAL TRANSITION;COLLAGEN FIBRIL ORGANIZATION;POSITIVE REGULATION OF CELL MIGRATION;RESPONSE TO NUTRIENT LEVELS;RESPONSE TO ESTRADIOL;RESPONSE TO INSULIN;COLLAGEN BIOSYNTHETIC PROCESS;PROTEIN LOCALIZATION TO NUCLEUS;TOOTH MINERALIZATION;RESPONSE TO HYDROGEN PEROXIDE;RESPONSE TO PEPTIDE HORMONE;SKIN MORPHOGENESIS;CELLULAR RESPONSE TO FIBROBLAST GROWTH FACTOR STIMULUS;POSITIVE REGULATION OF DNA-TEMPLATED TRANSCRIPTION;RESPONSE TO STEROID HORMONE;EMBRYONIC SKELETAL SYSTEM DEVELOPMENT;RESPONSE TO CAMP;RESPONSE TO HYPEROXIA;CELLULAR RESPONSE TO MECHANICAL STIMULUS;CELLULAR RESPONSE TO RETINOIC ACID;CELLULAR RESPONSE TO VITAMIN E;CELLULAR RESPONSE TO GLUCOSE STIMULUS;CELLULAR RESPONSE TO TUMOR NECROSIS FACTOR;CELLULAR RESPONSE TO EPIDERMAL GROWTH FACTOR STIMULUS;CELLULAR RESPONSE TO TRANSFORMING GROWTH FACTOR BETA STIMULUS;POSITIVE REGULATION OF CANONICAL WNT SIGNALING PATHWAY;RESPONSE TO FLUORIDE;CELLULAR RESPONSE TO FLUORIDE;EXTRACELLULAR REGION;EXTRACELLULAR SPACE;CYTOPLASM;ENDOPLASMIC RETICULUM LUMEN;SECRETORY GRANULE;EXTRACELLULAR MATRIX;COLLAGEN TRIMER;COLLAGEN TYPE I TRIMER	collagens	secreted	ecm-receptor		EXTRACELLULAR REGION;MICROVILLUS;HYALURONIC ACID BINDING;CELL ADHESION;CELL PROJECTION;PLASMA MEMBRANE;MEMBRANE;VASCULATURE DEVELOPMENT;BASOLATERAL PLASMA MEMBRANE;CYTOKINE RECEPTOR ACTIVITY;TRANSMEMBRANE SIGNALING RECEPTOR ACTIVITY;MACROPHAGE MIGRATION INHIBITORY FACTOR RECEPTOR COMPLEX;POSITIVE REGULATION OF ERK1 AND ERK2 CASCADE;INFLAMMATORY RESPONSE	CYTOKINE RECEPTOR ACTIVITY;PROTEIN BINDING;COLLAGEN BINDING;HYALURONIC ACID BINDING;CELL ADHESION;CELL-MATRIX ADHESION;CELL MIGRATION;CYTOKINE-MEDIATED SIGNALING PATHWAY;HYALURONAN CATABOLIC PROCESS;POSITIVE REGULATION OF HETEROTYPIC CELL-CELL ADHESION;T CELL ACTIVATION;NEGATIVE REGULATION OF APOPTOTIC PROCESS;NEGATIVE REGULATION OF DNA DAMAGE RESPONSE, SIGNAL TRANSDUCTION BY P53 CLASS MEDIATOR;WOUND HEALING, SPREADING OF CELLS;CELLULAR RESPONSE TO FIBROBLAST GROWTH FACTOR STIMULUS;CARTILAGE DEVELOPMENT;POSITIVE REGULATION OF ERK1 AND ERK2 CASCADE;MONOCYTE AGGREGATION;CELL-CELL ADHESION;POSITIVE REGULATION OF MONOCYTE AGGREGATION;NEGATIVE REGULATION OF INTRINSIC APOPTOTIC SIGNALING PATHWAY IN RESPONSE TO DNA DAMAGE BY P53 CLASS MEDIATOR;REGULATION OF LAMELLIPODIUM MORPHOGENESIS;EXTRACELLULAR REGION;GOLGI APPARATUS;CYTOSOL;PLASMA MEMBRANE;MICROVILLUS;FOCAL ADHESION;CELL SURFACE;MEMBRANE;APICAL PLASMA MEMBRANE;SECRETORY GRANULE MEMBRANE;LAMELLIPODIUM MEMBRANE;CELL PROJECTION;EXTRACELLULAR EXOSOME;MACROPHAGE MIGRATION INHIBITORY FACTOR RECEPTOR COMPLEX;BASOLATERAL PLASMA MEMBRANE;INFLAMMATORY RESPONSE;TRANSMEMBRANE SIGNALING RECEPTOR ACTIVITY		500	26677.1	26677.1
kidney progenitors	b cell	col1a1a	cd74a	9.4096	2.43604	0	0	229	654	1861	211	no	no		no		no		no		COL1A1	10	sonicparanoid|zfin|orthoinspector|inparanoid|hieranoid|panther|orthofinder|ensembl compara|phylomedb|oma	1277		CD74	10	sonicparanoid|zfin|orthoinspector|inparanoid|hieranoid|panther|orthofinder|ensembl compara|phylomedb|oma	972	collagens	METAL ION BINDING;EXTRACELLULAR MATRIX STRUCTURAL CONSTITUENT;EXTRACELLULAR REGION;COLLAGEN TRIMER;COLLAGEN FIBRIL ORGANIZATION;BONE REMODELING;BONE MINERALIZATION;SKELETAL SYSTEM DEVELOPMENT;FIN REGENERATION;FIN DEVELOPMENT;REGULATION OF OSSIFICATION;BONE MINERALIZATION INVOLVED IN BONE MATURATION;PECTORAL FIN DEVELOPMENT;CYTOPLASM;FIN MORPHOGENESIS;COLLAGEN-CONTAINING EXTRACELLULAR MATRIX;EXTRACELLULAR MATRIX STRUCTURAL CONSTITUENT CONFERRING TENSILE STRENGTH;EXTRACELLULAR MATRIX ORGANIZATION;EXTRACELLULAR SPACE	SKELETAL SYSTEM DEVELOPMENT;BLOOD VESSEL DEVELOPMENT;INTRAMEMBRANOUS OSSIFICATION;ENDOCHONDRAL OSSIFICATION;NEGATIVE REGULATION OF CELL-SUBSTRATE ADHESION;PROTEIN TRANSPORT;COLLAGEN-ACTIVATED TYROSINE KINASE RECEPTOR SIGNALING PATHWAY;SKIN DEVELOPMENT;SKELETAL SYSTEM MORPHOGENESIS;FACE MORPHOGENESIS;BONE TRABECULA FORMATION;CARTILAGE DEVELOPMENT INVOLVED IN ENDOCHONDRAL BONE MORPHOGENESIS;CELLULAR RESPONSE TO AMINO ACID STIMULUS;COLLAGEN-CONTAINING EXTRACELLULAR MATRIX;PROTEASE BINDING;EXTRACELLULAR MATRIX STRUCTURAL CONSTITUENT;PROTEIN BINDING;EXTRACELLULAR MATRIX STRUCTURAL CONSTITUENT CONFERRING TENSILE STRENGTH;IDENTICAL PROTEIN BINDING;METAL ION BINDING;PLATELET-DERIVED GROWTH FACTOR BINDING;OSSIFICATION;OSTEOBLAST DIFFERENTIATION;RESPONSE TO NUTRIENT;VISUAL PERCEPTION;SENSORY PERCEPTION OF SOUND;RESPONSE TO XENOBIOTIC STIMULUS;RESPONSE TO MECHANICAL STIMULUS;POSITIVE REGULATION OF EPITHELIAL TO MESENCHYMAL TRANSITION;COLLAGEN FIBRIL ORGANIZATION;POSITIVE REGULATION OF CELL MIGRATION;RESPONSE TO NUTRIENT LEVELS;RESPONSE TO ESTRADIOL;RESPONSE TO INSULIN;COLLAGEN BIOSYNTHETIC PROCESS;PROTEIN LOCALIZATION TO NUCLEUS;TOOTH MINERALIZATION;RESPONSE TO HYDROGEN PEROXIDE;RESPONSE TO PEPTIDE HORMONE;SKIN MORPHOGENESIS;CELLULAR RESPONSE TO FIBROBLAST GROWTH FACTOR STIMULUS;POSITIVE REGULATION OF DNA-TEMPLATED TRANSCRIPTION;RESPONSE TO STEROID HORMONE;EMBRYONIC SKELETAL SYSTEM DEVELOPMENT;RESPONSE TO CAMP;RESPONSE TO HYPEROXIA;CELLULAR RESPONSE TO MECHANICAL STIMULUS;CELLULAR RESPONSE TO RETINOIC ACID;CELLULAR RESPONSE TO VITAMIN E;CELLULAR RESPONSE TO GLUCOSE STIMULUS;CELLULAR RESPONSE TO TUMOR NECROSIS FACTOR;CELLULAR RESPONSE TO EPIDERMAL GROWTH FACTOR STIMULUS;CELLULAR RESPONSE TO TRANSFORMING GROWTH FACTOR BETA STIMULUS;POSITIVE REGULATION OF CANONICAL WNT SIGNALING PATHWAY;RESPONSE TO FLUORIDE;CELLULAR RESPONSE TO FLUORIDE;EXTRACELLULAR REGION;EXTRACELLULAR SPACE;CYTOPLASM;ENDOPLASMIC RETICULUM LUMEN;SECRETORY GRANULE;EXTRACELLULAR MATRIX;COLLAGEN TRIMER;COLLAGEN TYPE I TRIMER	collagens	secreted			EXTRACELLULAR REGION;MHC CLASS II PROTEIN BINDING;MACROPHAGE MIGRATION INHIBITORY FACTOR BINDING;ANTIGEN PROCESSING AND PRESENTATION;INTRACELLULAR PROTEIN TRANSPORT;IMMUNE RESPONSE;MEMBRANE;T CELL ACTIVATION INVOLVED IN IMMUNE RESPONSE;INNER EAR DEVELOPMENT;CELL SURFACE;DENDRITIC CELL ANTIGEN PROCESSING AND PRESENTATION;NEUROMAST DEVELOPMENT;NEGATIVE REGULATION OF DNA DAMAGE RESPONSE, SIGNAL TRANSDUCTION BY P53 CLASS MEDIATOR;POSITIVE REGULATION OF TYPE 2 IMMUNE RESPONSE;NEGATIVE REGULATION OF INTRINSIC APOPTOTIC SIGNALING PATHWAY IN RESPONSE TO DNA DAMAGE BY P53 CLASS MEDIATOR;POSITIVE REGULATION OF CYTOKINE-MEDIATED SIGNALING PATHWAY;POSITIVE REGULATION OF MACROPHAGE CYTOKINE PRODUCTION;POSITIVE REGULATION OF ERK1 AND ERK2 CASCADE;CYTOPLASM;CYTOKINE RECEPTOR ACTIVITY	INTRACELLULAR PROTEIN TRANSPORT;DEFENSE RESPONSE;IMMUNOGLOBULIN MEDIATED IMMUNE RESPONSE;ANTIGEN PROCESSING AND PRESENTATION;ANTIGEN PROCESSING AND PRESENTATION OF EXOGENOUS PEPTIDE ANTIGEN VIA MHC CLASS II;POSITIVE THYMIC T CELL SELECTION;NEGATIVE THYMIC T CELL SELECTION;NEGATIVE REGULATION OF T CELL DIFFERENTIATION;POSITIVE REGULATION OF T CELL DIFFERENTIATION;CHAPERONE COFACTOR-DEPENDENT PROTEIN REFOLDING;PROTEIN-CONTAINING COMPLEX ASSEMBLY;CYTOKINE BINDING;AMYLOID-BETA BINDING;CYTOKINE RECEPTOR ACTIVITY;PROTEIN BINDING;MHC CLASS II PROTEIN COMPLEX BINDING;MACROPHAGE MIGRATION INHIBITORY FACTOR BINDING;MHC CLASS II PROTEIN BINDING;CD4 RECEPTOR BINDING;MHC CLASS II PROTEIN BINDING, VIA ANTIGEN BINDING GROOVE;IDENTICAL PROTEIN BINDING;PROTEIN FOLDING CHAPERONE;NITRIC-OXIDE SYNTHASE BINDING;PROSTAGLANDIN BIOSYNTHETIC PROCESS;POSITIVE REGULATION OF PROTEIN PHOSPHORYLATION;POSITIVE REGULATION OF CYTOKINE-MEDIATED SIGNALING PATHWAY;ADAPTIVE IMMUNE RESPONSE;IMMUNE SYSTEM PROCESS;POSITIVE REGULATION OF DENDRITIC CELL ANTIGEN PROCESSING AND PRESENTATION;NEGATIVE REGULATION OF PEPTIDE SECRETION;POSITIVE REGULATION OF TYPE 2 IMMUNE RESPONSE;NEGATIVE REGULATION OF MATURE B CELL APOPTOTIC PROCESS;IMMUNE RESPONSE;POSITIVE REGULATION OF GENE EXPRESSION;ANTIGEN PROCESSING AND PRESENTATION OF ENDOGENOUS ANTIGEN;NEGATIVE REGULATION OF CELL MIGRATION;POSITIVE REGULATION OF B CELL PROLIFERATION;POSITIVE REGULATION OF PROSTAGLANDIN BIOSYNTHETIC PROCESS;POSITIVE REGULATION OF CHEMOKINE PRODUCTION;POSITIVE REGULATION OF INTERLEUKIN-6 PRODUCTION;POSITIVE REGULATION OF INTERLEUKIN-8 PRODUCTION;POSITIVE REGULATION OF KINASE ACTIVITY;RESPONSE TO TYPE II INTERFERON;MACROPHAGE MIGRATION INHIBITORY FACTOR SIGNALING PATHWAY;REGULATION OF MACROPHAGE ACTIVATION;NEGATIVE REGULATION OF APOPTOTIC PROCESS;POSITIVE REGULATION OF CANONICAL NF-KAPPAB SIGNAL TRANSDUCTION;POSITIVE REGULATION OF MAPK CASCADE;NEGATIVE REGULATION OF DNA DAMAGE RESPONSE, SIGNAL TRANSDUCTION BY P53 CLASS MEDIATOR;T CELL SELECTION;POSITIVE REGULATION OF MONOCYTE DIFFERENTIATION;POSITIVE REGULATION OF DNA-TEMPLATED TRANSCRIPTION;HOST-MEDIATED SUPPRESSION OF SYMBIONT INVASION;POSITIVE REGULATION OF VIRAL ENTRY INTO HOST CELL;POSITIVE REGULATION OF FIBROBLAST PROLIFERATION;PROTEIN STABILIZATION;POSITIVE REGULATION OF MACROPHAGE CYTOKINE PRODUCTION;PROTEIN TRIMERIZATION;POSITIVE REGULATION OF ERK1 AND ERK2 CASCADE;POSITIVE REGULATION OF NEUTROPHIL CHEMOTAXIS;NEGATIVE REGULATION OF INTRINSIC APOPTOTIC SIGNALING PATHWAY IN RESPONSE TO DNA DAMAGE BY P53 CLASS MEDIATOR;POSITIVE REGULATION OF CHEMOKINE (C-X-C MOTIF) LIGAND 2 PRODUCTION;POSITIVE REGULATION OF MACROPHAGE MIGRATION INHIBITORY FACTOR SIGNALING PATHWAY;GOLGI MEMBRANE;EXTRACELLULAR REGION;NUCLEUS;CYTOPLASM;LYSOSOME;LYSOSOMAL MEMBRANE;ENDOSOME;LATE ENDOSOME;MULTIVESICULAR BODY;VACUOLE;ENDOPLASMIC RETICULUM;ENDOPLASMIC RETICULUM MEMBRANE;GOLGI APPARATUS;PLASMA MEMBRANE;EXTERNAL SIDE OF PLASMA MEMBRANE;CELL SURFACE;ER TO GOLGI TRANSPORT VESICLE MEMBRANE;MEMBRANE;TRANSPORT VESICLE MEMBRANE;ENDOCYTIC VESICLE MEMBRANE;CLATHRIN-COATED ENDOCYTIC VESICLE MEMBRANE;TRANS-GOLGI NETWORK MEMBRANE;LYSOSOMAL LUMEN;EXTRACELLULAR EXOSOME;LUMENAL SIDE OF ENDOPLASMIC RETICULUM MEMBRANE;PROTEIN-CONTAINING COMPLEX;MACROPHAGE MIGRATION INHIBITORY FACTOR RECEPTOR COMPLEX;NOS2-CD74 COMPLEX;MHC CLASS II PROTEIN COMPLEX;T CELL ACTIVATION INVOLVED IN IMMUNE RESPONSE		211	4836.58	0
kidney progenitors	macrophage-2	col1a1a	cd74a	9.4096	2.25312	0	0	229	726	1861	211	no	no		no		no		no		COL1A1	10	sonicparanoid|zfin|orthoinspector|inparanoid|hieranoid|panther|orthofinder|ensembl compara|phylomedb|oma	1277		CD74	10	sonicparanoid|zfin|orthoinspector|inparanoid|hieranoid|panther|orthofinder|ensembl compara|phylomedb|oma	972	collagens	METAL ION BINDING;EXTRACELLULAR MATRIX STRUCTURAL CONSTITUENT;EXTRACELLULAR REGION;COLLAGEN TRIMER;COLLAGEN FIBRIL ORGANIZATION;BONE REMODELING;BONE MINERALIZATION;SKELETAL SYSTEM DEVELOPMENT;FIN REGENERATION;FIN DEVELOPMENT;REGULATION OF OSSIFICATION;BONE MINERALIZATION INVOLVED IN BONE MATURATION;PECTORAL FIN DEVELOPMENT;CYTOPLASM;FIN MORPHOGENESIS;COLLAGEN-CONTAINING EXTRACELLULAR MATRIX;EXTRACELLULAR MATRIX STRUCTURAL CONSTITUENT CONFERRING TENSILE STRENGTH;EXTRACELLULAR MATRIX ORGANIZATION;EXTRACELLULAR SPACE	SKELETAL SYSTEM DEVELOPMENT;BLOOD VESSEL DEVELOPMENT;INTRAMEMBRANOUS OSSIFICATION;ENDOCHONDRAL OSSIFICATION;NEGATIVE REGULATION OF CELL-SUBSTRATE ADHESION;PROTEIN TRANSPORT;COLLAGEN-ACTIVATED TYROSINE KINASE RECEPTOR SIGNALING PATHWAY;SKIN DEVELOPMENT;SKELETAL SYSTEM MORPHOGENESIS;FACE MORPHOGENESIS;BONE TRABECULA FORMATION;CARTILAGE DEVELOPMENT INVOLVED IN ENDOCHONDRAL BONE MORPHOGENESIS;CELLULAR RESPONSE TO AMINO ACID STIMULUS;COLLAGEN-CONTAINING EXTRACELLULAR MATRIX;PROTEASE BINDING;EXTRACELLULAR MATRIX STRUCTURAL CONSTITUENT;PROTEIN BINDING;EXTRACELLULAR MATRIX STRUCTURAL CONSTITUENT CONFERRING TENSILE STRENGTH;IDENTICAL PROTEIN BINDING;METAL ION BINDING;PLATELET-DERIVED GROWTH FACTOR BINDING;OSSIFICATION;OSTEOBLAST DIFFERENTIATION;RESPONSE TO NUTRIENT;VISUAL PERCEPTION;SENSORY PERCEPTION OF SOUND;RESPONSE TO XENOBIOTIC STIMULUS;RESPONSE TO MECHANICAL STIMULUS;POSITIVE REGULATION OF EPITHELIAL TO MESENCHYMAL TRANSITION;COLLAGEN FIBRIL ORGANIZATION;POSITIVE REGULATION OF CELL MIGRATION;RESPONSE TO NUTRIENT LEVELS;RESPONSE TO ESTRADIOL;RESPONSE TO INSULIN;COLLAGEN BIOSYNTHETIC PROCESS;PROTEIN LOCALIZATION TO NUCLEUS;TOOTH MINERALIZATION;RESPONSE TO HYDROGEN PEROXIDE;RESPONSE TO PEPTIDE HORMONE;SKIN MORPHOGENESIS;CELLULAR RESPONSE TO FIBROBLAST GROWTH FACTOR STIMULUS;POSITIVE REGULATION OF DNA-TEMPLATED TRANSCRIPTION;RESPONSE TO STEROID HORMONE;EMBRYONIC SKELETAL SYSTEM DEVELOPMENT;RESPONSE TO CAMP;RESPONSE TO HYPEROXIA;CELLULAR RESPONSE TO MECHANICAL STIMULUS;CELLULAR RESPONSE TO RETINOIC ACID;CELLULAR RESPONSE TO VITAMIN E;CELLULAR RESPONSE TO GLUCOSE STIMULUS;CELLULAR RESPONSE TO TUMOR NECROSIS FACTOR;CELLULAR RESPONSE TO EPIDERMAL GROWTH FACTOR STIMULUS;CELLULAR RESPONSE TO TRANSFORMING GROWTH FACTOR BETA STIMULUS;POSITIVE REGULATION OF CANONICAL WNT SIGNALING PATHWAY;RESPONSE TO FLUORIDE;CELLULAR RESPONSE TO FLUORIDE;EXTRACELLULAR REGION;EXTRACELLULAR SPACE;CYTOPLASM;ENDOPLASMIC RETICULUM LUMEN;SECRETORY GRANULE;EXTRACELLULAR MATRIX;COLLAGEN TRIMER;COLLAGEN TYPE I TRIMER	collagens	secreted			EXTRACELLULAR REGION;MHC CLASS II PROTEIN BINDING;MACROPHAGE MIGRATION INHIBITORY FACTOR BINDING;ANTIGEN PROCESSING AND PRESENTATION;INTRACELLULAR PROTEIN TRANSPORT;IMMUNE RESPONSE;MEMBRANE;T CELL ACTIVATION INVOLVED IN IMMUNE RESPONSE;INNER EAR DEVELOPMENT;CELL SURFACE;DENDRITIC CELL ANTIGEN PROCESSING AND PRESENTATION;NEUROMAST DEVELOPMENT;NEGATIVE REGULATION OF DNA DAMAGE RESPONSE, SIGNAL TRANSDUCTION BY P53 CLASS MEDIATOR;POSITIVE REGULATION OF TYPE 2 IMMUNE RESPONSE;NEGATIVE REGULATION OF INTRINSIC APOPTOTIC SIGNALING PATHWAY IN RESPONSE TO DNA DAMAGE BY P53 CLASS MEDIATOR;POSITIVE REGULATION OF CYTOKINE-MEDIATED SIGNALING PATHWAY;POSITIVE REGULATION OF MACROPHAGE CYTOKINE PRODUCTION;POSITIVE REGULATION OF ERK1 AND ERK2 CASCADE;CYTOPLASM;CYTOKINE RECEPTOR ACTIVITY	INTRACELLULAR PROTEIN TRANSPORT;DEFENSE RESPONSE;IMMUNOGLOBULIN MEDIATED IMMUNE RESPONSE;ANTIGEN PROCESSING AND PRESENTATION;ANTIGEN PROCESSING AND PRESENTATION OF EXOGENOUS PEPTIDE ANTIGEN VIA MHC CLASS II;POSITIVE THYMIC T CELL SELECTION;NEGATIVE THYMIC T CELL SELECTION;NEGATIVE REGULATION OF T CELL DIFFERENTIATION;POSITIVE REGULATION OF T CELL DIFFERENTIATION;CHAPERONE COFACTOR-DEPENDENT PROTEIN REFOLDING;PROTEIN-CONTAINING COMPLEX ASSEMBLY;CYTOKINE BINDING;AMYLOID-BETA BINDING;CYTOKINE RECEPTOR ACTIVITY;PROTEIN BINDING;MHC CLASS II PROTEIN COMPLEX BINDING;MACROPHAGE MIGRATION INHIBITORY FACTOR BINDING;MHC CLASS II PROTEIN BINDING;CD4 RECEPTOR BINDING;MHC CLASS II PROTEIN BINDING, VIA ANTIGEN BINDING GROOVE;IDENTICAL PROTEIN BINDING;PROTEIN FOLDING CHAPERONE;NITRIC-OXIDE SYNTHASE BINDING;PROSTAGLANDIN BIOSYNTHETIC PROCESS;POSITIVE REGULATION OF PROTEIN PHOSPHORYLATION;POSITIVE REGULATION OF CYTOKINE-MEDIATED SIGNALING PATHWAY;ADAPTIVE IMMUNE RESPONSE;IMMUNE SYSTEM PROCESS;POSITIVE REGULATION OF DENDRITIC CELL ANTIGEN PROCESSING AND PRESENTATION;NEGATIVE REGULATION OF PEPTIDE SECRETION;POSITIVE REGULATION OF TYPE 2 IMMUNE RESPONSE;NEGATIVE REGULATION OF MATURE B CELL APOPTOTIC PROCESS;IMMUNE RESPONSE;POSITIVE REGULATION OF GENE EXPRESSION;ANTIGEN PROCESSING AND PRESENTATION OF ENDOGENOUS ANTIGEN;NEGATIVE REGULATION OF CELL MIGRATION;POSITIVE REGULATION OF B CELL PROLIFERATION;POSITIVE REGULATION OF PROSTAGLANDIN BIOSYNTHETIC PROCESS;POSITIVE REGULATION OF CHEMOKINE PRODUCTION;POSITIVE REGULATION OF INTERLEUKIN-6 PRODUCTION;POSITIVE REGULATION OF INTERLEUKIN-8 PRODUCTION;POSITIVE REGULATION OF KINASE ACTIVITY;RESPONSE TO TYPE II INTERFERON;MACROPHAGE MIGRATION INHIBITORY FACTOR SIGNALING PATHWAY;REGULATION OF MACROPHAGE ACTIVATION;NEGATIVE REGULATION OF APOPTOTIC PROCESS;POSITIVE REGULATION OF CANONICAL NF-KAPPAB SIGNAL TRANSDUCTION;POSITIVE REGULATION OF MAPK CASCADE;NEGATIVE REGULATION OF DNA DAMAGE RESPONSE, SIGNAL TRANSDUCTION BY P53 CLASS MEDIATOR;T CELL SELECTION;POSITIVE REGULATION OF MONOCYTE DIFFERENTIATION;POSITIVE REGULATION OF DNA-TEMPLATED TRANSCRIPTION;HOST-MEDIATED SUPPRESSION OF SYMBIONT INVASION;POSITIVE REGULATION OF VIRAL ENTRY INTO HOST CELL;POSITIVE REGULATION OF FIBROBLAST PROLIFERATION;PROTEIN STABILIZATION;POSITIVE REGULATION OF MACROPHAGE CYTOKINE PRODUCTION;PROTEIN TRIMERIZATION;POSITIVE REGULATION OF ERK1 AND ERK2 CASCADE;POSITIVE REGULATION OF NEUTROPHIL CHEMOTAXIS;NEGATIVE REGULATION OF INTRINSIC APOPTOTIC SIGNALING PATHWAY IN RESPONSE TO DNA DAMAGE BY P53 CLASS MEDIATOR;POSITIVE REGULATION OF CHEMOKINE (C-X-C MOTIF) LIGAND 2 PRODUCTION;POSITIVE REGULATION OF MACROPHAGE MIGRATION INHIBITORY FACTOR SIGNALING PATHWAY;GOLGI MEMBRANE;EXTRACELLULAR REGION;NUCLEUS;CYTOPLASM;LYSOSOME;LYSOSOMAL MEMBRANE;ENDOSOME;LATE ENDOSOME;MULTIVESICULAR BODY;VACUOLE;ENDOPLASMIC RETICULUM;ENDOPLASMIC RETICULUM MEMBRANE;GOLGI APPARATUS;PLASMA MEMBRANE;EXTERNAL SIDE OF PLASMA MEMBRANE;CELL SURFACE;ER TO GOLGI TRANSPORT VESICLE MEMBRANE;MEMBRANE;TRANSPORT VESICLE MEMBRANE;ENDOCYTIC VESICLE MEMBRANE;CLATHRIN-COATED ENDOCYTIC VESICLE MEMBRANE;TRANS-GOLGI NETWORK MEMBRANE;LYSOSOMAL LUMEN;EXTRACELLULAR EXOSOME;LUMENAL SIDE OF ENDOPLASMIC RETICULUM MEMBRANE;PROTEIN-CONTAINING COMPLEX;MACROPHAGE MIGRATION INHIBITORY FACTOR RECEPTOR COMPLEX;NOS2-CD74 COMPLEX;MHC CLASS II PROTEIN COMPLEX;T CELL ACTIVATION INVOLVED IN IMMUNE RESPONSE		211	4473.41	0
kidney progenitors	macrophage-4	col1a1a	cd74a	9.4096	1.93372	0	0	229	845	1861	211	no	no		no		no		no		COL1A1	10	sonicparanoid|zfin|orthoinspector|inparanoid|hieranoid|panther|orthofinder|ensembl compara|phylomedb|oma	1277		CD74	10	sonicparanoid|zfin|orthoinspector|inparanoid|hieranoid|panther|orthofinder|ensembl compara|phylomedb|oma	972	collagens	METAL ION BINDING;EXTRACELLULAR MATRIX STRUCTURAL CONSTITUENT;EXTRACELLULAR REGION;COLLAGEN TRIMER;COLLAGEN FIBRIL ORGANIZATION;BONE REMODELING;BONE MINERALIZATION;SKELETAL SYSTEM DEVELOPMENT;FIN REGENERATION;FIN DEVELOPMENT;REGULATION OF OSSIFICATION;BONE MINERALIZATION INVOLVED IN BONE MATURATION;PECTORAL FIN DEVELOPMENT;CYTOPLASM;FIN MORPHOGENESIS;COLLAGEN-CONTAINING EXTRACELLULAR MATRIX;EXTRACELLULAR MATRIX STRUCTURAL CONSTITUENT CONFERRING TENSILE STRENGTH;EXTRACELLULAR MATRIX ORGANIZATION;EXTRACELLULAR SPACE	SKELETAL SYSTEM DEVELOPMENT;BLOOD VESSEL DEVELOPMENT;INTRAMEMBRANOUS OSSIFICATION;ENDOCHONDRAL OSSIFICATION;NEGATIVE REGULATION OF CELL-SUBSTRATE ADHESION;PROTEIN TRANSPORT;COLLAGEN-ACTIVATED TYROSINE KINASE RECEPTOR SIGNALING PATHWAY;SKIN DEVELOPMENT;SKELETAL SYSTEM MORPHOGENESIS;FACE MORPHOGENESIS;BONE TRABECULA FORMATION;CARTILAGE DEVELOPMENT INVOLVED IN ENDOCHONDRAL BONE MORPHOGENESIS;CELLULAR RESPONSE TO AMINO ACID STIMULUS;COLLAGEN-CONTAINING EXTRACELLULAR MATRIX;PROTEASE BINDING;EXTRACELLULAR MATRIX STRUCTURAL CONSTITUENT;PROTEIN BINDING;EXTRACELLULAR MATRIX STRUCTURAL CONSTITUENT CONFERRING TENSILE STRENGTH;IDENTICAL PROTEIN BINDING;METAL ION BINDING;PLATELET-DERIVED GROWTH FACTOR BINDING;OSSIFICATION;OSTEOBLAST DIFFERENTIATION;RESPONSE TO NUTRIENT;VISUAL PERCEPTION;SENSORY PERCEPTION OF SOUND;RESPONSE TO XENOBIOTIC STIMULUS;RESPONSE TO MECHANICAL STIMULUS;POSITIVE REGULATION OF EPITHELIAL TO MESENCHYMAL TRANSITION;COLLAGEN FIBRIL ORGANIZATION;POSITIVE REGULATION OF CELL MIGRATION;RESPONSE TO NUTRIENT LEVELS;RESPONSE TO ESTRADIOL;RESPONSE TO INSULIN;COLLAGEN BIOSYNTHETIC PROCESS;PROTEIN LOCALIZATION TO NUCLEUS;TOOTH MINERALIZATION;RESPONSE TO HYDROGEN PEROXIDE;RESPONSE TO PEPTIDE HORMONE;SKIN MORPHOGENESIS;CELLULAR RESPONSE TO FIBROBLAST GROWTH FACTOR STIMULUS;POSITIVE REGULATION OF DNA-TEMPLATED TRANSCRIPTION;RESPONSE TO STEROID HORMONE;EMBRYONIC SKELETAL SYSTEM DEVELOPMENT;RESPONSE TO CAMP;RESPONSE TO HYPEROXIA;CELLULAR RESPONSE TO MECHANICAL STIMULUS;CELLULAR RESPONSE TO RETINOIC ACID;CELLULAR RESPONSE TO VITAMIN E;CELLULAR RESPONSE TO GLUCOSE STIMULUS;CELLULAR RESPONSE TO TUMOR NECROSIS FACTOR;CELLULAR RESPONSE TO EPIDERMAL GROWTH FACTOR STIMULUS;CELLULAR RESPONSE TO TRANSFORMING GROWTH FACTOR BETA STIMULUS;POSITIVE REGULATION OF CANONICAL WNT SIGNALING PATHWAY;RESPONSE TO FLUORIDE;CELLULAR RESPONSE TO FLUORIDE;EXTRACELLULAR REGION;EXTRACELLULAR SPACE;CYTOPLASM;ENDOPLASMIC RETICULUM LUMEN;SECRETORY GRANULE;EXTRACELLULAR MATRIX;COLLAGEN TRIMER;COLLAGEN TYPE I TRIMER	collagens	secreted			EXTRACELLULAR REGION;MHC CLASS II PROTEIN BINDING;MACROPHAGE MIGRATION INHIBITORY FACTOR BINDING;ANTIGEN PROCESSING AND PRESENTATION;INTRACELLULAR PROTEIN TRANSPORT;IMMUNE RESPONSE;MEMBRANE;T CELL ACTIVATION INVOLVED IN IMMUNE RESPONSE;INNER EAR DEVELOPMENT;CELL SURFACE;DENDRITIC CELL ANTIGEN PROCESSING AND PRESENTATION;NEUROMAST DEVELOPMENT;NEGATIVE REGULATION OF DNA DAMAGE RESPONSE, SIGNAL TRANSDUCTION BY P53 CLASS MEDIATOR;POSITIVE REGULATION OF TYPE 2 IMMUNE RESPONSE;NEGATIVE REGULATION OF INTRINSIC APOPTOTIC SIGNALING PATHWAY IN RESPONSE TO DNA DAMAGE BY P53 CLASS MEDIATOR;POSITIVE REGULATION OF CYTOKINE-MEDIATED SIGNALING PATHWAY;POSITIVE REGULATION OF MACROPHAGE CYTOKINE PRODUCTION;POSITIVE REGULATION OF ERK1 AND ERK2 CASCADE;CYTOPLASM;CYTOKINE RECEPTOR ACTIVITY	INTRACELLULAR PROTEIN TRANSPORT;DEFENSE RESPONSE;IMMUNOGLOBULIN MEDIATED IMMUNE RESPONSE;ANTIGEN PROCESSING AND PRESENTATION;ANTIGEN PROCESSING AND PRESENTATION OF EXOGENOUS PEPTIDE ANTIGEN VIA MHC CLASS II;POSITIVE THYMIC T CELL SELECTION;NEGATIVE THYMIC T CELL SELECTION;NEGATIVE REGULATION OF T CELL DIFFERENTIATION;POSITIVE REGULATION OF T CELL DIFFERENTIATION;CHAPERONE COFACTOR-DEPENDENT PROTEIN REFOLDING;PROTEIN-CONTAINING COMPLEX ASSEMBLY;CYTOKINE BINDING;AMYLOID-BETA BINDING;CYTOKINE RECEPTOR ACTIVITY;PROTEIN BINDING;MHC CLASS II PROTEIN COMPLEX BINDING;MACROPHAGE MIGRATION INHIBITORY FACTOR BINDING;MHC CLASS II PROTEIN BINDING;CD4 RECEPTOR BINDING;MHC CLASS II PROTEIN BINDING, VIA ANTIGEN BINDING GROOVE;IDENTICAL PROTEIN BINDING;PROTEIN FOLDING CHAPERONE;NITRIC-OXIDE SYNTHASE BINDING;PROSTAGLANDIN BIOSYNTHETIC PROCESS;POSITIVE REGULATION OF PROTEIN PHOSPHORYLATION;POSITIVE REGULATION OF CYTOKINE-MEDIATED SIGNALING PATHWAY;ADAPTIVE IMMUNE RESPONSE;IMMUNE SYSTEM PROCESS;POSITIVE REGULATION OF DENDRITIC CELL ANTIGEN PROCESSING AND PRESENTATION;NEGATIVE REGULATION OF PEPTIDE SECRETION;POSITIVE REGULATION OF TYPE 2 IMMUNE RESPONSE;NEGATIVE REGULATION OF MATURE B CELL APOPTOTIC PROCESS;IMMUNE RESPONSE;POSITIVE REGULATION OF GENE EXPRESSION;ANTIGEN PROCESSING AND PRESENTATION OF ENDOGENOUS ANTIGEN;NEGATIVE REGULATION OF CELL MIGRATION;POSITIVE REGULATION OF B CELL PROLIFERATION;POSITIVE REGULATION OF PROSTAGLANDIN BIOSYNTHETIC PROCESS;POSITIVE REGULATION OF CHEMOKINE PRODUCTION;POSITIVE REGULATION OF INTERLEUKIN-6 PRODUCTION;POSITIVE REGULATION OF INTERLEUKIN-8 PRODUCTION;POSITIVE REGULATION OF KINASE ACTIVITY;RESPONSE TO TYPE II INTERFERON;MACROPHAGE MIGRATION INHIBITORY FACTOR SIGNALING PATHWAY;REGULATION OF MACROPHAGE ACTIVATION;NEGATIVE REGULATION OF APOPTOTIC PROCESS;POSITIVE REGULATION OF CANONICAL NF-KAPPAB SIGNAL TRANSDUCTION;POSITIVE REGULATION OF MAPK CASCADE;NEGATIVE REGULATION OF DNA DAMAGE RESPONSE, SIGNAL TRANSDUCTION BY P53 CLASS MEDIATOR;T CELL SELECTION;POSITIVE REGULATION OF MONOCYTE DIFFERENTIATION;POSITIVE REGULATION OF DNA-TEMPLATED TRANSCRIPTION;HOST-MEDIATED SUPPRESSION OF SYMBIONT INVASION;POSITIVE REGULATION OF VIRAL ENTRY INTO HOST CELL;POSITIVE REGULATION OF FIBROBLAST PROLIFERATION;PROTEIN STABILIZATION;POSITIVE REGULATION OF MACROPHAGE CYTOKINE PRODUCTION;PROTEIN TRIMERIZATION;POSITIVE REGULATION OF ERK1 AND ERK2 CASCADE;POSITIVE REGULATION OF NEUTROPHIL CHEMOTAXIS;NEGATIVE REGULATION OF INTRINSIC APOPTOTIC SIGNALING PATHWAY IN RESPONSE TO DNA DAMAGE BY P53 CLASS MEDIATOR;POSITIVE REGULATION OF CHEMOKINE (C-X-C MOTIF) LIGAND 2 PRODUCTION;POSITIVE REGULATION OF MACROPHAGE MIGRATION INHIBITORY FACTOR SIGNALING PATHWAY;GOLGI MEMBRANE;EXTRACELLULAR REGION;NUCLEUS;CYTOPLASM;LYSOSOME;LYSOSOMAL MEMBRANE;ENDOSOME;LATE ENDOSOME;MULTIVESICULAR BODY;VACUOLE;ENDOPLASMIC RETICULUM;ENDOPLASMIC RETICULUM MEMBRANE;GOLGI APPARATUS;PLASMA MEMBRANE;EXTERNAL SIDE OF PLASMA MEMBRANE;CELL SURFACE;ER TO GOLGI TRANSPORT VESICLE MEMBRANE;MEMBRANE;TRANSPORT VESICLE MEMBRANE;ENDOCYTIC VESICLE MEMBRANE;CLATHRIN-COATED ENDOCYTIC VESICLE MEMBRANE;TRANS-GOLGI NETWORK MEMBRANE;LYSOSOMAL LUMEN;EXTRACELLULAR EXOSOME;LUMENAL SIDE OF ENDOPLASMIC RETICULUM MEMBRANE;PROTEIN-CONTAINING COMPLEX;MACROPHAGE MIGRATION INHIBITORY FACTOR RECEPTOR COMPLEX;NOS2-CD74 COMPLEX;MHC CLASS II PROTEIN COMPLEX;T CELL ACTIVATION INVOLVED IN IMMUNE RESPONSE		211	3839.26	0
kidney progenitors	nephron epithelium	col1a1a	cd9b	9.4096	3.46865	0	0	196	293	182		no	no		no		no	pred	no		COL1A1	10	sonicparanoid|zfin|orthoinspector|inparanoid|hieranoid|panther|orthofinder|ensembl compara|phylomedb|oma	1277		CD9	10	zfin|sonicparanoid|orthoinspector|hieranoid|inparanoid|panther|orthofinder|ensembl compara|phylomedb|oma	928	collagens	METAL ION BINDING;EXTRACELLULAR MATRIX STRUCTURAL CONSTITUENT;EXTRACELLULAR REGION;COLLAGEN TRIMER;COLLAGEN FIBRIL ORGANIZATION;BONE REMODELING;BONE MINERALIZATION;SKELETAL SYSTEM DEVELOPMENT;FIN REGENERATION;FIN DEVELOPMENT;REGULATION OF OSSIFICATION;BONE MINERALIZATION INVOLVED IN BONE MATURATION;PECTORAL FIN DEVELOPMENT;CYTOPLASM;FIN MORPHOGENESIS;COLLAGEN-CONTAINING EXTRACELLULAR MATRIX;EXTRACELLULAR MATRIX STRUCTURAL CONSTITUENT CONFERRING TENSILE STRENGTH;EXTRACELLULAR MATRIX ORGANIZATION;EXTRACELLULAR SPACE	SKELETAL SYSTEM DEVELOPMENT;BLOOD VESSEL DEVELOPMENT;INTRAMEMBRANOUS OSSIFICATION;ENDOCHONDRAL OSSIFICATION;NEGATIVE REGULATION OF CELL-SUBSTRATE ADHESION;PROTEIN TRANSPORT;COLLAGEN-ACTIVATED TYROSINE KINASE RECEPTOR SIGNALING PATHWAY;SKIN DEVELOPMENT;SKELETAL SYSTEM MORPHOGENESIS;FACE MORPHOGENESIS;BONE TRABECULA FORMATION;CARTILAGE DEVELOPMENT INVOLVED IN ENDOCHONDRAL BONE MORPHOGENESIS;CELLULAR RESPONSE TO AMINO ACID STIMULUS;COLLAGEN-CONTAINING EXTRACELLULAR MATRIX;PROTEASE BINDING;EXTRACELLULAR MATRIX STRUCTURAL CONSTITUENT;PROTEIN BINDING;EXTRACELLULAR MATRIX STRUCTURAL CONSTITUENT CONFERRING TENSILE STRENGTH;IDENTICAL PROTEIN BINDING;METAL ION BINDING;PLATELET-DERIVED GROWTH FACTOR BINDING;OSSIFICATION;OSTEOBLAST DIFFERENTIATION;RESPONSE TO NUTRIENT;VISUAL PERCEPTION;SENSORY PERCEPTION OF SOUND;RESPONSE TO XENOBIOTIC STIMULUS;RESPONSE TO MECHANICAL STIMULUS;POSITIVE REGULATION OF EPITHELIAL TO MESENCHYMAL TRANSITION;COLLAGEN FIBRIL ORGANIZATION;POSITIVE REGULATION OF CELL MIGRATION;RESPONSE TO NUTRIENT LEVELS;RESPONSE TO ESTRADIOL;RESPONSE TO INSULIN;COLLAGEN BIOSYNTHETIC PROCESS;PROTEIN LOCALIZATION TO NUCLEUS;TOOTH MINERALIZATION;RESPONSE TO HYDROGEN PEROXIDE;RESPONSE TO PEPTIDE HORMONE;SKIN MORPHOGENESIS;CELLULAR RESPONSE TO FIBROBLAST GROWTH FACTOR STIMULUS;POSITIVE REGULATION OF DNA-TEMPLATED TRANSCRIPTION;RESPONSE TO STEROID HORMONE;EMBRYONIC SKELETAL SYSTEM DEVELOPMENT;RESPONSE TO CAMP;RESPONSE TO HYPEROXIA;CELLULAR RESPONSE TO MECHANICAL STIMULUS;CELLULAR RESPONSE TO RETINOIC ACID;CELLULAR RESPONSE TO VITAMIN E;CELLULAR RESPONSE TO GLUCOSE STIMULUS;CELLULAR RESPONSE TO TUMOR NECROSIS FACTOR;CELLULAR RESPONSE TO EPIDERMAL GROWTH FACTOR STIMULUS;CELLULAR RESPONSE TO TRANSFORMING GROWTH FACTOR BETA STIMULUS;POSITIVE REGULATION OF CANONICAL WNT SIGNALING PATHWAY;RESPONSE TO FLUORIDE;CELLULAR RESPONSE TO FLUORIDE;EXTRACELLULAR REGION;EXTRACELLULAR SPACE;CYTOPLASM;ENDOPLASMIC RETICULUM LUMEN;SECRETORY GRANULE;EXTRACELLULAR MATRIX;COLLAGEN TRIMER;COLLAGEN TYPE I TRIMER	collagens	secreted			EXTRACELLULAR REGION;SINGLE FERTILIZATION;CELL ADHESION;PLASMA MEMBRANE;MEMBRANE;POSTERIOR LATERAL LINE DEVELOPMENT	CELL POPULATION PROLIFERATION;NEGATIVE REGULATION OF CELL POPULATION PROLIFERATION;INTEGRIN BINDING;PROTEIN BINDING;CELL ADHESION;SINGLE FERTILIZATION;FUSION OF SPERM TO EGG PLASMA MEMBRANE INVOLVED IN SINGLE FERTILIZATION;GLIAL CELL MIGRATION;OLIGODENDROCYTE DEVELOPMENT;MYOBLAST FUSION INVOLVED IN SKELETAL MUSCLE REGENERATION;PLATELET ACTIVATION;PARANODAL JUNCTION ASSEMBLY;RECEPTOR INTERNALIZATION;SPERM-EGG RECOGNITION;CELLULAR RESPONSE TO LOW-DENSITY LIPOPROTEIN PARTICLE STIMULUS;NEGATIVE REGULATION OF PLATELET AGGREGATION;REGULATION OF MACROPHAGE MIGRATION;EXTRACELLULAR REGION;EXTRACELLULAR SPACE;PLASMA MEMBRANE;FOCAL ADHESION;EXTERNAL SIDE OF PLASMA MEMBRANE;CELL SURFACE;MEMBRANE;APICAL PLASMA MEMBRANE;ENDOCYTIC VESICLE MEMBRANE;CLATHRIN-COATED ENDOCYTIC VESICLE MEMBRANE;PLATELET ALPHA GRANULE MEMBRANE;EXTRACELLULAR EXOSOME;EXTRACELLULAR VESICLE;PROTEIN-CONTAINING COMPLEX		250	8159.65	8159.65
kidney progenitors	nephron epithelium	col1a1a	egfra	9.4096	1.68152	0	0	109	452	292		no	no		no		no	exp|pred	no		COL1A1	10	sonicparanoid|zfin|orthoinspector|inparanoid|hieranoid|panther|orthofinder|ensembl compara|phylomedb|oma	1277		EGFR	10	zfin|sonicparanoid|orthoinspector|hieranoid|inparanoid|panther|orthofinder|ensembl compara|phylomedb|oma	1956	collagens	METAL ION BINDING;EXTRACELLULAR MATRIX STRUCTURAL CONSTITUENT;EXTRACELLULAR REGION;COLLAGEN TRIMER;COLLAGEN FIBRIL ORGANIZATION;BONE REMODELING;BONE MINERALIZATION;SKELETAL SYSTEM DEVELOPMENT;FIN REGENERATION;FIN DEVELOPMENT;REGULATION OF OSSIFICATION;BONE MINERALIZATION INVOLVED IN BONE MATURATION;PECTORAL FIN DEVELOPMENT;CYTOPLASM;FIN MORPHOGENESIS;COLLAGEN-CONTAINING EXTRACELLULAR MATRIX;EXTRACELLULAR MATRIX STRUCTURAL CONSTITUENT CONFERRING TENSILE STRENGTH;EXTRACELLULAR MATRIX ORGANIZATION;EXTRACELLULAR SPACE	SKELETAL SYSTEM DEVELOPMENT;BLOOD VESSEL DEVELOPMENT;INTRAMEMBRANOUS OSSIFICATION;ENDOCHONDRAL OSSIFICATION;NEGATIVE REGULATION OF CELL-SUBSTRATE ADHESION;PROTEIN TRANSPORT;COLLAGEN-ACTIVATED TYROSINE KINASE RECEPTOR SIGNALING PATHWAY;SKIN DEVELOPMENT;SKELETAL SYSTEM MORPHOGENESIS;FACE MORPHOGENESIS;BONE TRABECULA FORMATION;CARTILAGE DEVELOPMENT INVOLVED IN ENDOCHONDRAL BONE MORPHOGENESIS;CELLULAR RESPONSE TO AMINO ACID STIMULUS;COLLAGEN-CONTAINING EXTRACELLULAR MATRIX;PROTEASE BINDING;EXTRACELLULAR MATRIX STRUCTURAL CONSTITUENT;PROTEIN BINDING;EXTRACELLULAR MATRIX STRUCTURAL CONSTITUENT CONFERRING TENSILE STRENGTH;IDENTICAL PROTEIN BINDING;METAL ION BINDING;PLATELET-DERIVED GROWTH FACTOR BINDING;OSSIFICATION;OSTEOBLAST DIFFERENTIATION;RESPONSE TO NUTRIENT;VISUAL PERCEPTION;SENSORY PERCEPTION OF SOUND;RESPONSE TO XENOBIOTIC STIMULUS;RESPONSE TO MECHANICAL STIMULUS;POSITIVE REGULATION OF EPITHELIAL TO MESENCHYMAL TRANSITION;COLLAGEN FIBRIL ORGANIZATION;POSITIVE REGULATION OF CELL MIGRATION;RESPONSE TO NUTRIENT LEVELS;RESPONSE TO ESTRADIOL;RESPONSE TO INSULIN;COLLAGEN BIOSYNTHETIC PROCESS;PROTEIN LOCALIZATION TO NUCLEUS;TOOTH MINERALIZATION;RESPONSE TO HYDROGEN PEROXIDE;RESPONSE TO PEPTIDE HORMONE;SKIN MORPHOGENESIS;CELLULAR RESPONSE TO FIBROBLAST GROWTH FACTOR STIMULUS;POSITIVE REGULATION OF DNA-TEMPLATED TRANSCRIPTION;RESPONSE TO STEROID HORMONE;EMBRYONIC SKELETAL SYSTEM DEVELOPMENT;RESPONSE TO CAMP;RESPONSE TO HYPEROXIA;CELLULAR RESPONSE TO MECHANICAL STIMULUS;CELLULAR RESPONSE TO RETINOIC ACID;CELLULAR RESPONSE TO VITAMIN E;CELLULAR RESPONSE TO GLUCOSE STIMULUS;CELLULAR RESPONSE TO TUMOR NECROSIS FACTOR;CELLULAR RESPONSE TO EPIDERMAL GROWTH FACTOR STIMULUS;CELLULAR RESPONSE TO TRANSFORMING GROWTH FACTOR BETA STIMULUS;POSITIVE REGULATION OF CANONICAL WNT SIGNALING PATHWAY;RESPONSE TO FLUORIDE;CELLULAR RESPONSE TO FLUORIDE;EXTRACELLULAR REGION;EXTRACELLULAR SPACE;CYTOPLASM;ENDOPLASMIC RETICULUM LUMEN;SECRETORY GRANULE;EXTRACELLULAR MATRIX;COLLAGEN TRIMER;COLLAGEN TYPE I TRIMER	collagens	secreted			ENDOMEMBRANE SYSTEM;KINASE ACTIVITY;TRANSFERASE ACTIVITY;NUCLEOTIDE BINDING;PROTEIN KINASE ACTIVITY;PROTEIN TYROSINE KINASE ACTIVITY;TRANSMEMBRANE RECEPTOR PROTEIN TYROSINE KINASE ACTIVITY;ATP BINDING;PROTEIN PHOSPHORYLATION;PHOSPHORYLATION;CELL SURFACE RECEPTOR PROTEIN TYROSINE KINASE SIGNALING PATHWAY;MEMBRANE;REGULATION OF CIRCADIAN SLEEP/WAKE CYCLE, SLEEP;BLOOD VESSEL LUMENIZATION;RECEPTOR COMPLEX;NEGATIVE REGULATION OF APOPTOTIC PROCESS;EPIDERMAL GROWTH FACTOR RECEPTOR SIGNALING PATHWAY;POSITIVE REGULATION OF MAPK CASCADE;PLASMA MEMBRANE;BASAL PLASMA MEMBRANE;EPIDERMAL GROWTH FACTOR BINDING;POSITIVE REGULATION OF EPITHELIAL CELL PROLIFERATION;NEURON DIFFERENTIATION	CELL POPULATION PROLIFERATION;EPITHELIAL CELL PROLIFERATION;POSITIVE REGULATION OF G1/S TRANSITION OF MITOTIC CELL CYCLE;CELL MORPHOGENESIS;EMBRYONIC PLACENTA DEVELOPMENT;HAIR FOLLICLE DEVELOPMENT;SIGNAL TRANSDUCTION;CELL SURFACE RECEPTOR SIGNALING PATHWAY;EPIDERMAL GROWTH FACTOR RECEPTOR SIGNALING PATHWAY;SALIVARY GLAND MORPHOGENESIS;POSITIVE REGULATION OF CELL POPULATION PROLIFERATION;EPIDERMIS DEVELOPMENT;CEREBRAL CORTEX CELL MIGRATION;REGULATION OF CELL POPULATION PROLIFERATION;DIGESTIVE TRACT MORPHOGENESIS;POSITIVE REGULATION OF EPITHELIAL CELL PROLIFERATION;MORPHOGENESIS OF AN EPITHELIAL FOLD;EYELID DEVELOPMENT IN CAMERA-TYPE EYE;CELLULAR RESPONSE TO GROWTH FACTOR STIMULUS;ENDOSOME;EPIDERMAL GROWTH FACTOR RECEPTOR ACTIVITY;NUCLEOTIDE BINDING;VIRUS RECEPTOR ACTIVITY;CHROMATIN BINDING;DOUBLE-STRANDED DNA BINDING;PROTEIN KINASE ACTIVITY;MAP KINASE KINASE KINASE ACTIVITY;PROTEIN TYROSINE KINASE ACTIVITY;TRANSMEMBRANE RECEPTOR PROTEIN TYROSINE KINASE ACTIVITY;TRANSMEMBRANE SIGNALING RECEPTOR ACTIVITY;PROTEIN BINDING;ATP BINDING;KINASE ACTIVITY;TRANSFERASE ACTIVITY;ENZYME BINDING;KINASE BINDING;PROTEIN PHOSPHATASE BINDING;PROTEIN TYROSINE KINASE ACTIVATOR ACTIVITY;UBIQUITIN PROTEIN LIGASE BINDING;IDENTICAL PROTEIN BINDING;CADHERIN BINDING;EPIDERMAL GROWTH FACTOR BINDING;ACTIN FILAMENT BINDING;ATPASE BINDING;MAPK CASCADE;OSSIFICATION;POSITIVE REGULATION OF PROTEIN PHOSPHORYLATION;CELL SURFACE RECEPTOR PROTEIN TYROSINE KINASE SIGNALING PATHWAY;LEARNING OR MEMORY;REGULATION OF SIGNAL TRANSDUCTION;POSITIVE REGULATION OF CELL GROWTH;POSITIVE REGULATION OF CELL MIGRATION;POSITIVE REGULATION OF PEPTIDYL-SERINE PHOSPHORYLATION;ERBB SIGNALING PATHWAY;ERBB2-EGFR SIGNALING PATHWAY;NEGATIVE REGULATION OF EPIDERMAL GROWTH FACTOR RECEPTOR SIGNALING PATHWAY;NEGATIVE REGULATION OF PROTEIN CATABOLIC PROCESS;POSITIVE REGULATION OF PHOSPHORYLATION;NEGATIVE REGULATION OF APOPTOTIC PROCESS;POSITIVE REGULATION OF MAPK CASCADE;PHOSPHATIDYLINOSITOL 3-KINASE/PROTEIN KINASE B SIGNAL TRANSDUCTION;POSITIVE REGULATION OF DNA REPAIR;POSITIVE REGULATION OF DNA REPLICATION;POSITIVE REGULATION OF TRANSCRIPTION BY RNA POLYMERASE II;SYMBIONT ENTRY INTO HOST CELL;POSITIVE REGULATION OF FIBROBLAST PROLIFERATION;REGULATION OF PEPTIDYL-TYROSINE PHOSPHORYLATION;PROTEIN INSERTION INTO MEMBRANE;POSITIVE REGULATION OF PHOSPHATIDYLINOSITOL 3-KINASE/PROTEIN KINASE B SIGNAL TRANSDUCTION;RESPONSE TO UV-A;POSITIVE REGULATION OF ERK1 AND ERK2 CASCADE;CELLULAR RESPONSE TO AMINO ACID STIMULUS;CELLULAR RESPONSE TO EPIDERMAL GROWTH FACTOR STIMULUS;CELLULAR RESPONSE TO ESTRADIOL STIMULUS;POSITIVE REGULATION OF PROTEIN KINASE C SIGNALING;POSITIVE REGULATION OF CANONICAL WNT SIGNALING PATHWAY;CELL-CELL ADHESION;POSITIVE REGULATION OF MIRNA TRANSCRIPTION;POSITIVE REGULATION OF PROTEIN LOCALIZATION TO PLASMA MEMBRANE;NEGATIVE REGULATION OF CARDIOCYTE DIFFERENTIATION;PLASMA MEMBRANE;RUFFLE MEMBRANE;GOLGI MEMBRANE;EXTRACELLULAR REGION;EXTRACELLULAR SPACE;NUCLEUS;CYTOPLASM;ENDOPLASMIC RETICULUM;ENDOPLASMIC RETICULUM MEMBRANE;GOLGI APPARATUS;CYTOSOL;FOCAL ADHESION;CILIUM;CELL SURFACE;ENDOSOME MEMBRANE;MEMBRANE;BASOLATERAL PLASMA MEMBRANE;CELL JUNCTION;ENDOCYTIC VESICLE;CLATHRIN-COATED ENDOCYTIC VESICLE MEMBRANE;EARLY ENDOSOME MEMBRANE;NUCLEAR MEMBRANE;CILIARY BASAL BODY;MEMBRANE RAFT;PERINUCLEAR REGION OF CYTOPLASM;MULTIVESICULAR BODY, INTERNAL VESICLE LUMEN;INTRACELLULAR VESICLE;PROTEIN-CONTAINING COMPLEX;RECEPTOR COMPLEX;SHC-EGFR COMPLEX;BASAL PLASMA MEMBRANE;NEURON DIFFERENTIATION		400	6328.96	6328.96
kidney progenitors	vascular endothelium	col1a1a	flt1	9.4096	8.11016	0	0	196	37	18		no	no		no		no	pred	no		COL1A1	10	sonicparanoid|zfin|orthoinspector|inparanoid|hieranoid|panther|orthofinder|ensembl compara|phylomedb|oma	1277	dasatinib,erlotinib,sorafenib,sunitinib,pazopanib,vandetanib,crizotinib,axitinib,regorafenib,cabozantinib,nintedanib,lenvatinib,midostaurin,tivozanib,quizartinib,pexidartinib,fedratinib,infigratinib	FLT1	10	sonicparanoid|zfin|orthoinspector|hieranoid|inparanoid|panther|orthofinder|ensembl compara|phylomedb|oma	2321	collagens	METAL ION BINDING;EXTRACELLULAR MATRIX STRUCTURAL CONSTITUENT;EXTRACELLULAR REGION;COLLAGEN TRIMER;COLLAGEN FIBRIL ORGANIZATION;BONE REMODELING;BONE MINERALIZATION;SKELETAL SYSTEM DEVELOPMENT;FIN REGENERATION;FIN DEVELOPMENT;REGULATION OF OSSIFICATION;BONE MINERALIZATION INVOLVED IN BONE MATURATION;PECTORAL FIN DEVELOPMENT;CYTOPLASM;FIN MORPHOGENESIS;COLLAGEN-CONTAINING EXTRACELLULAR MATRIX;EXTRACELLULAR MATRIX STRUCTURAL CONSTITUENT CONFERRING TENSILE STRENGTH;EXTRACELLULAR MATRIX ORGANIZATION;EXTRACELLULAR SPACE	SKELETAL SYSTEM DEVELOPMENT;BLOOD VESSEL DEVELOPMENT;INTRAMEMBRANOUS OSSIFICATION;ENDOCHONDRAL OSSIFICATION;NEGATIVE REGULATION OF CELL-SUBSTRATE ADHESION;PROTEIN TRANSPORT;COLLAGEN-ACTIVATED TYROSINE KINASE RECEPTOR SIGNALING PATHWAY;SKIN DEVELOPMENT;SKELETAL SYSTEM MORPHOGENESIS;FACE MORPHOGENESIS;BONE TRABECULA FORMATION;CARTILAGE DEVELOPMENT INVOLVED IN ENDOCHONDRAL BONE MORPHOGENESIS;CELLULAR RESPONSE TO AMINO ACID STIMULUS;COLLAGEN-CONTAINING EXTRACELLULAR MATRIX;PROTEASE BINDING;EXTRACELLULAR MATRIX STRUCTURAL CONSTITUENT;PROTEIN BINDING;EXTRACELLULAR MATRIX STRUCTURAL CONSTITUENT CONFERRING TENSILE STRENGTH;IDENTICAL PROTEIN BINDING;METAL ION BINDING;PLATELET-DERIVED GROWTH FACTOR BINDING;OSSIFICATION;OSTEOBLAST DIFFERENTIATION;RESPONSE TO NUTRIENT;VISUAL PERCEPTION;SENSORY PERCEPTION OF SOUND;RESPONSE TO XENOBIOTIC STIMULUS;RESPONSE TO MECHANICAL STIMULUS;POSITIVE REGULATION OF EPITHELIAL TO MESENCHYMAL TRANSITION;COLLAGEN FIBRIL ORGANIZATION;POSITIVE REGULATION OF CELL MIGRATION;RESPONSE TO NUTRIENT LEVELS;RESPONSE TO ESTRADIOL;RESPONSE TO INSULIN;COLLAGEN BIOSYNTHETIC PROCESS;PROTEIN LOCALIZATION TO NUCLEUS;TOOTH MINERALIZATION;RESPONSE TO HYDROGEN PEROXIDE;RESPONSE TO PEPTIDE HORMONE;SKIN MORPHOGENESIS;CELLULAR RESPONSE TO FIBROBLAST GROWTH FACTOR STIMULUS;POSITIVE REGULATION OF DNA-TEMPLATED TRANSCRIPTION;RESPONSE TO STEROID HORMONE;EMBRYONIC SKELETAL SYSTEM DEVELOPMENT;RESPONSE TO CAMP;RESPONSE TO HYPEROXIA;CELLULAR RESPONSE TO MECHANICAL STIMULUS;CELLULAR RESPONSE TO RETINOIC ACID;CELLULAR RESPONSE TO VITAMIN E;CELLULAR RESPONSE TO GLUCOSE STIMULUS;CELLULAR RESPONSE TO TUMOR NECROSIS FACTOR;CELLULAR RESPONSE TO EPIDERMAL GROWTH FACTOR STIMULUS;CELLULAR RESPONSE TO TRANSFORMING GROWTH FACTOR BETA STIMULUS;POSITIVE REGULATION OF CANONICAL WNT SIGNALING PATHWAY;RESPONSE TO FLUORIDE;CELLULAR RESPONSE TO FLUORIDE;EXTRACELLULAR REGION;EXTRACELLULAR SPACE;CYTOPLASM;ENDOPLASMIC RETICULUM LUMEN;SECRETORY GRANULE;EXTRACELLULAR MATRIX;COLLAGEN TRIMER;COLLAGEN TYPE I TRIMER	collagens	secreted			ATP BINDING;METAL ION BINDING;KINASE ACTIVITY;TRANSFERASE ACTIVITY;NUCLEOTIDE BINDING;PROTEIN KINASE ACTIVITY;PROTEIN TYROSINE KINASE ACTIVITY;TRANSMEMBRANE RECEPTOR PROTEIN TYROSINE KINASE ACTIVITY;VASCULAR ENDOTHELIAL GROWTH FACTOR RECEPTOR ACTIVITY;PROTEIN PHOSPHORYLATION;PHOSPHORYLATION;VASCULAR ENDOTHELIAL GROWTH FACTOR RECEPTOR SIGNALING PATHWAY;CELL SURFACE RECEPTOR PROTEIN TYROSINE KINASE SIGNALING PATHWAY;ANGIOGENESIS;MEMBRANE;PLASMA MEMBRANE;ESTABLISHMENT OF LEFT/RIGHT ASYMMETRY;SPROUTING ANGIOGENESIS;VENOUS BLOOD VESSEL DEVELOPMENT;REGULATION OF HEART CONTRACTION;BLOOD VESSEL DEVELOPMENT;VASCULOGENESIS;GROWTH FACTOR BINDING;POSITIVE REGULATION OF CELL POPULATION PROLIFERATION;CELL MIGRATION;POSITIVE REGULATION OF MAPK CASCADE;RECEPTOR COMPLEX;POSITIVE REGULATION OF CELL MIGRATION	NUCLEOTIDE BINDING;PROTEIN KINASE ACTIVITY;PROTEIN TYROSINE KINASE ACTIVITY;TRANSMEMBRANE RECEPTOR PROTEIN TYROSINE KINASE ACTIVITY;VASCULAR ENDOTHELIAL GROWTH FACTOR RECEPTOR ACTIVITY;PROTEIN BINDING;ATP BINDING;KINASE ACTIVITY;TRANSFERASE ACTIVITY;GROWTH FACTOR BINDING;PLACENTAL GROWTH FACTOR RECEPTOR ACTIVITY;ANGIOGENESIS;MONOCYTE CHEMOTAXIS;CHEMOTAXIS;CELL SURFACE RECEPTOR PROTEIN TYROSINE KINASE SIGNALING PATHWAY;POSITIVE REGULATION OF CELL POPULATION PROLIFERATION;CELL MIGRATION;PEPTIDYL-TYROSINE PHOSPHORYLATION;CELL DIFFERENTIATION;POSITIVE REGULATION OF CELL MIGRATION;CELLULAR RESPONSE TO VASCULAR ENDOTHELIAL GROWTH FACTOR STIMULUS;VASCULAR ENDOTHELIAL GROWTH FACTOR RECEPTOR-1 SIGNALING PATHWAY;VASCULAR ENDOTHELIAL GROWTH FACTOR SIGNALING PATHWAY;REGULATION OF CELL POPULATION PROLIFERATION;POSITIVE REGULATION OF MAP KINASE ACTIVITY;POSITIVE REGULATION OF MAPK CASCADE;POSITIVE REGULATION OF ANGIOGENESIS;PROTEIN AUTOPHOSPHORYLATION;VASCULAR ENDOTHELIAL GROWTH FACTOR RECEPTOR SIGNALING PATHWAY;BLOOD VESSEL MORPHOGENESIS;EMBRYONIC MORPHOGENESIS;POSITIVE REGULATION OF PHOSPHATIDYLINOSITOL 3-KINASE/PROTEIN KINASE B SIGNAL TRANSDUCTION;NEGATIVE REGULATION OF VASCULAR ENDOTHELIAL CELL PROLIFERATION;HYALOID VASCULAR PLEXUS REGRESSION;EXTRACELLULAR REGION;EXTRACELLULAR SPACE;CYTOPLASM;ENDOSOME;CYTOSOL;PLASMA MEMBRANE;FOCAL ADHESION;ACTIN CYTOSKELETON;MEMBRANE;RECEPTOR COMPLEX;SPROUTING ANGIOGENESIS		250	19078.3	19078.3
kidney progenitors	vascular endothelium	col1a1a	flt4	9.4096	8.12506	0	0	78	7	2		yes	no		no		yes	pred	yes		COL1A1	10	sonicparanoid|zfin|orthoinspector|inparanoid|hieranoid|panther|orthofinder|ensembl compara|phylomedb|oma	1277	erlotinib,sorafenib,sorafenib,sunitinib,pazopanib,vandetanib,axitinib,regorafenib,cabozantinib,nintedanib,lenvatinib,midostaurin,tivozanib,quizartinib,fedratinib,filgotinib,infigratinib	FLT4	10	sonicparanoid|zfin|orthoinspector|hieranoid|inparanoid|panther|orthofinder|ensembl compara|phylomedb|oma	2324	collagens	METAL ION BINDING;EXTRACELLULAR MATRIX STRUCTURAL CONSTITUENT;EXTRACELLULAR REGION;COLLAGEN TRIMER;COLLAGEN FIBRIL ORGANIZATION;BONE REMODELING;BONE MINERALIZATION;SKELETAL SYSTEM DEVELOPMENT;FIN REGENERATION;FIN DEVELOPMENT;REGULATION OF OSSIFICATION;BONE MINERALIZATION INVOLVED IN BONE MATURATION;PECTORAL FIN DEVELOPMENT;CYTOPLASM;FIN MORPHOGENESIS;COLLAGEN-CONTAINING EXTRACELLULAR MATRIX;EXTRACELLULAR MATRIX STRUCTURAL CONSTITUENT CONFERRING TENSILE STRENGTH;EXTRACELLULAR MATRIX ORGANIZATION;EXTRACELLULAR SPACE	SKELETAL SYSTEM DEVELOPMENT;BLOOD VESSEL DEVELOPMENT;INTRAMEMBRANOUS OSSIFICATION;ENDOCHONDRAL OSSIFICATION;NEGATIVE REGULATION OF CELL-SUBSTRATE ADHESION;PROTEIN TRANSPORT;COLLAGEN-ACTIVATED TYROSINE KINASE RECEPTOR SIGNALING PATHWAY;SKIN DEVELOPMENT;SKELETAL SYSTEM MORPHOGENESIS;FACE MORPHOGENESIS;BONE TRABECULA FORMATION;CARTILAGE DEVELOPMENT INVOLVED IN ENDOCHONDRAL BONE MORPHOGENESIS;CELLULAR RESPONSE TO AMINO ACID STIMULUS;COLLAGEN-CONTAINING EXTRACELLULAR MATRIX;PROTEASE BINDING;EXTRACELLULAR MATRIX STRUCTURAL CONSTITUENT;PROTEIN BINDING;EXTRACELLULAR MATRIX STRUCTURAL CONSTITUENT CONFERRING TENSILE STRENGTH;IDENTICAL PROTEIN BINDING;METAL ION BINDING;PLATELET-DERIVED GROWTH FACTOR BINDING;OSSIFICATION;OSTEOBLAST DIFFERENTIATION;RESPONSE TO NUTRIENT;VISUAL PERCEPTION;SENSORY PERCEPTION OF SOUND;RESPONSE TO XENOBIOTIC STIMULUS;RESPONSE TO MECHANICAL STIMULUS;POSITIVE REGULATION OF EPITHELIAL TO MESENCHYMAL TRANSITION;COLLAGEN FIBRIL ORGANIZATION;POSITIVE REGULATION OF CELL MIGRATION;RESPONSE TO NUTRIENT LEVELS;RESPONSE TO ESTRADIOL;RESPONSE TO INSULIN;COLLAGEN BIOSYNTHETIC PROCESS;PROTEIN LOCALIZATION TO NUCLEUS;TOOTH MINERALIZATION;RESPONSE TO HYDROGEN PEROXIDE;RESPONSE TO PEPTIDE HORMONE;SKIN MORPHOGENESIS;CELLULAR RESPONSE TO FIBROBLAST GROWTH FACTOR STIMULUS;POSITIVE REGULATION OF DNA-TEMPLATED TRANSCRIPTION;RESPONSE TO STEROID HORMONE;EMBRYONIC SKELETAL SYSTEM DEVELOPMENT;RESPONSE TO CAMP;RESPONSE TO HYPEROXIA;CELLULAR RESPONSE TO MECHANICAL STIMULUS;CELLULAR RESPONSE TO RETINOIC ACID;CELLULAR RESPONSE TO VITAMIN E;CELLULAR RESPONSE TO GLUCOSE STIMULUS;CELLULAR RESPONSE TO TUMOR NECROSIS FACTOR;CELLULAR RESPONSE TO EPIDERMAL GROWTH FACTOR STIMULUS;CELLULAR RESPONSE TO TRANSFORMING GROWTH FACTOR BETA STIMULUS;POSITIVE REGULATION OF CANONICAL WNT SIGNALING PATHWAY;RESPONSE TO FLUORIDE;CELLULAR RESPONSE TO FLUORIDE;EXTRACELLULAR REGION;EXTRACELLULAR SPACE;CYTOPLASM;ENDOPLASMIC RETICULUM LUMEN;SECRETORY GRANULE;EXTRACELLULAR MATRIX;COLLAGEN TRIMER;COLLAGEN TYPE I TRIMER	collagens	secreted			VASCULAR ENDOTHELIAL GROWTH FACTOR RECEPTOR ACTIVITY;VASCULAR ENDOTHELIAL GROWTH FACTOR SIGNALING PATHWAY;PROTEIN AUTOPHOSPHORYLATION;NUCLEUS;CYTOPLASM;VASCULAR ENDOTHELIAL GROWTH FACTOR RECEPTOR SIGNALING PATHWAY;ATP BINDING;PLASMA MEMBRANE;METAL ION BINDING;KINASE ACTIVITY;TRANSFERASE ACTIVITY;NUCLEOTIDE BINDING;PROTEIN KINASE ACTIVITY;PROTEIN TYROSINE KINASE ACTIVITY;TRANSMEMBRANE RECEPTOR PROTEIN TYROSINE KINASE ACTIVITY;PROTEIN PHOSPHORYLATION;PHOSPHORYLATION;CELL DIFFERENTIATION;CELL SURFACE RECEPTOR PROTEIN TYROSINE KINASE SIGNALING PATHWAY;ANGIOGENESIS;MEMBRANE;LYMPHANGIOGENESIS;ATRIOVENTRICULAR CANAL DEVELOPMENT;CARDIAC MUSCLE TISSUE REGENERATION;REGULATION OF HEART LOOPING;LYMPH VESSEL DEVELOPMENT;VASCULATURE DEVELOPMENT;LYMPHATIC ENDOTHELIAL CELL DIFFERENTIATION;REGULATION OF VASCULAR ENDOTHELIAL GROWTH FACTOR SIGNALING PATHWAY;VENOUS ENDOTHELIAL CELL MIGRATION INVOLVED IN LYMPH VESSEL DEVELOPMENT;VENOUS BLOOD VESSEL DEVELOPMENT;REGULATION OF VASCULAR ENDOTHELIAL GROWTH FACTOR RECEPTOR SIGNALING PATHWAY;SPROUTING ANGIOGENESIS;SELECTIVE ANGIOBLAST SPROUTING;MOTOR NEURON AXON GUIDANCE;LYMPH VESSEL MORPHOGENESIS;IDENTICAL PROTEIN BINDING;CELL MIGRATION;POSITIVE REGULATION OF MAPK CASCADE;POSITIVE REGULATION OF CELL POPULATION PROLIFERATION;GROWTH FACTOR BINDING;POSITIVE REGULATION OF CELL MIGRATION;RECEPTOR COMPLEX	RESPIRATORY SYSTEM PROCESS;RESPIRATORY GASEOUS EXCHANGE BY RESPIRATORY SYSTEM;POSITIVE REGULATION OF CELL POPULATION PROLIFERATION;VASCULAR ENDOTHELIAL GROWTH FACTOR RECEPTOR SIGNALING PATHWAY;LUNG ALVEOLUS DEVELOPMENT;NUCLEOTIDE BINDING;PROTEIN KINASE ACTIVITY;PROTEIN TYROSINE KINASE ACTIVITY;TRANSMEMBRANE RECEPTOR PROTEIN TYROSINE KINASE ACTIVITY;VASCULAR ENDOTHELIAL GROWTH FACTOR RECEPTOR ACTIVITY;PROTEIN BINDING;ATP BINDING;KINASE ACTIVITY;TRANSFERASE ACTIVITY;GROWTH FACTOR BINDING;PROTEIN PHOSPHATASE BINDING;PROTEIN HOMODIMERIZATION ACTIVITY;ANGIOGENESIS;POSITIVE REGULATION OF PROTEIN PHOSPHORYLATION;POSITIVE REGULATION OF ENDOTHELIAL CELL PROLIFERATION;VASCULATURE DEVELOPMENT;LYMPH VESSEL DEVELOPMENT;LYMPHANGIOGENESIS;SPROUTING ANGIOGENESIS;CELL SURFACE RECEPTOR PROTEIN TYROSINE KINASE SIGNALING PATHWAY;POSITIVE REGULATION OF VASCULAR ENDOTHELIAL GROWTH FACTOR PRODUCTION;POSITIVE REGULATION OF ENDOTHELIAL CELL MIGRATION;PEPTIDYL-TYROSINE PHOSPHORYLATION;CELLULAR RESPONSE TO VASCULAR ENDOTHELIAL GROWTH FACTOR STIMULUS;VASCULAR ENDOTHELIAL GROWTH FACTOR SIGNALING PATHWAY;REGULATION OF CELL POPULATION PROLIFERATION;NEGATIVE REGULATION OF APOPTOTIC PROCESS;POSITIVE REGULATION OF MAPK CASCADE;POSITIVE REGULATION OF JNK CASCADE;PROTEIN AUTOPHOSPHORYLATION;BLOOD VESSEL MORPHOGENESIS;REGULATION OF BLOOD VESSEL REMODELING;POSITIVE REGULATION OF ERK1 AND ERK2 CASCADE;EXTRACELLULAR REGION;NUCLEUS;CYTOPLASM;PLASMA MEMBRANE;MEMBRANE;RECEPTOR COMPLEX;CELL MIGRATION;POSITIVE REGULATION OF CELL MIGRATION		500	38226.8	38226.8
kidney progenitors	erythrocyte	col1a1a	ghrb	9.4096	3.40725	0	0	196	304	193		no	no		no		no	pred	no		COL1A1	10	sonicparanoid|zfin|orthoinspector|inparanoid|hieranoid|panther|orthofinder|ensembl compara|phylomedb|oma	1277		GHR	4	zfin|orthofinder|ensembl compara|phylomedb	2690	collagens	METAL ION BINDING;EXTRACELLULAR MATRIX STRUCTURAL CONSTITUENT;EXTRACELLULAR REGION;COLLAGEN TRIMER;COLLAGEN FIBRIL ORGANIZATION;BONE REMODELING;BONE MINERALIZATION;SKELETAL SYSTEM DEVELOPMENT;FIN REGENERATION;FIN DEVELOPMENT;REGULATION OF OSSIFICATION;BONE MINERALIZATION INVOLVED IN BONE MATURATION;PECTORAL FIN DEVELOPMENT;CYTOPLASM;FIN MORPHOGENESIS;COLLAGEN-CONTAINING EXTRACELLULAR MATRIX;EXTRACELLULAR MATRIX STRUCTURAL CONSTITUENT CONFERRING TENSILE STRENGTH;EXTRACELLULAR MATRIX ORGANIZATION;EXTRACELLULAR SPACE	SKELETAL SYSTEM DEVELOPMENT;BLOOD VESSEL DEVELOPMENT;INTRAMEMBRANOUS OSSIFICATION;ENDOCHONDRAL OSSIFICATION;NEGATIVE REGULATION OF CELL-SUBSTRATE ADHESION;PROTEIN TRANSPORT;COLLAGEN-ACTIVATED TYROSINE KINASE RECEPTOR SIGNALING PATHWAY;SKIN DEVELOPMENT;SKELETAL SYSTEM MORPHOGENESIS;FACE MORPHOGENESIS;BONE TRABECULA FORMATION;CARTILAGE DEVELOPMENT INVOLVED IN ENDOCHONDRAL BONE MORPHOGENESIS;CELLULAR RESPONSE TO AMINO ACID STIMULUS;COLLAGEN-CONTAINING EXTRACELLULAR MATRIX;PROTEASE BINDING;EXTRACELLULAR MATRIX STRUCTURAL CONSTITUENT;PROTEIN BINDING;EXTRACELLULAR MATRIX STRUCTURAL CONSTITUENT CONFERRING TENSILE STRENGTH;IDENTICAL PROTEIN BINDING;METAL ION BINDING;PLATELET-DERIVED GROWTH FACTOR BINDING;OSSIFICATION;OSTEOBLAST DIFFERENTIATION;RESPONSE TO NUTRIENT;VISUAL PERCEPTION;SENSORY PERCEPTION OF SOUND;RESPONSE TO XENOBIOTIC STIMULUS;RESPONSE TO MECHANICAL STIMULUS;POSITIVE REGULATION OF EPITHELIAL TO MESENCHYMAL TRANSITION;COLLAGEN FIBRIL ORGANIZATION;POSITIVE REGULATION OF CELL MIGRATION;RESPONSE TO NUTRIENT LEVELS;RESPONSE TO ESTRADIOL;RESPONSE TO INSULIN;COLLAGEN BIOSYNTHETIC PROCESS;PROTEIN LOCALIZATION TO NUCLEUS;TOOTH MINERALIZATION;RESPONSE TO HYDROGEN PEROXIDE;RESPONSE TO PEPTIDE HORMONE;SKIN MORPHOGENESIS;CELLULAR RESPONSE TO FIBROBLAST GROWTH FACTOR STIMULUS;POSITIVE REGULATION OF DNA-TEMPLATED TRANSCRIPTION;RESPONSE TO STEROID HORMONE;EMBRYONIC SKELETAL SYSTEM DEVELOPMENT;RESPONSE TO CAMP;RESPONSE TO HYPEROXIA;CELLULAR RESPONSE TO MECHANICAL STIMULUS;CELLULAR RESPONSE TO RETINOIC ACID;CELLULAR RESPONSE TO VITAMIN E;CELLULAR RESPONSE TO GLUCOSE STIMULUS;CELLULAR RESPONSE TO TUMOR NECROSIS FACTOR;CELLULAR RESPONSE TO EPIDERMAL GROWTH FACTOR STIMULUS;CELLULAR RESPONSE TO TRANSFORMING GROWTH FACTOR BETA STIMULUS;POSITIVE REGULATION OF CANONICAL WNT SIGNALING PATHWAY;RESPONSE TO FLUORIDE;CELLULAR RESPONSE TO FLUORIDE;EXTRACELLULAR REGION;EXTRACELLULAR SPACE;CYTOPLASM;ENDOPLASMIC RETICULUM LUMEN;SECRETORY GRANULE;EXTRACELLULAR MATRIX;COLLAGEN TRIMER;COLLAGEN TYPE I TRIMER	collagens	secreted			MEMBRANE;CYTOKINE-MEDIATED SIGNALING PATHWAY;PEPTIDE HORMONE BINDING;GROWTH HORMONE RECEPTOR ACTIVITY;CYTOKINE BINDING;EXTERNAL SIDE OF PLASMA MEMBRANE;GROWTH HORMONE RECEPTOR SIGNALING PATHWAY;POSITIVE REGULATION OF RECEPTOR SIGNALING PATHWAY VIA JAK-STAT;POSITIVE REGULATION OF CELL POPULATION PROLIFERATION;CYTOSOL;GROWTH HORMONE RECEPTOR COMPLEX	RECEPTOR INTERNALIZATION;RESPONSE TO CYCLOHEXIMIDE;POSITIVE REGULATION OF MAPK CASCADE;TAURINE METABOLIC PROCESS;CYTOKINE RECEPTOR ACTIVITY;GROWTH HORMONE RECEPTOR ACTIVITY;PROTEIN BINDING;LIPID BINDING;PEPTIDE HORMONE BINDING;GROWTH FACTOR BINDING;PROTEIN KINASE BINDING;PROTEIN PHOSPHATASE BINDING;PROTEIN TYROSINE KINASE ACTIVATOR ACTIVITY;SH2 DOMAIN BINDING;IDENTICAL PROTEIN BINDING;PROTEIN HOMODIMERIZATION ACTIVITY;PROLINE-RICH REGION BINDING;PROTEIN TYROSINE KINASE BINDING;ENDOCYTOSIS;CELL SURFACE RECEPTOR SIGNALING PATHWAY;CELL SURFACE RECEPTOR SIGNALING PATHWAY VIA JAK-STAT;RESPONSE TO GRAVITY;RESPONSE TO HORMONE;HORMONE-MEDIATED SIGNALING PATHWAY;RESPONSE TO FOOD;REGULATION OF RESPONSE TO NUTRIENT LEVELS;RESPONSE TO ESTRADIOL;CELLULAR RESPONSE TO INSULIN STIMULUS;CELLULAR RESPONSE TO HORMONE STIMULUS;RESPONSE TO CYTOKINE;REGULATION OF MULTICELLULAR ORGANISM GROWTH;POSITIVE REGULATION OF MULTICELLULAR ORGANISM GROWTH;HORMONE METABOLIC PROCESS;RESPONSE TO PEPTIDE HORMONE;POSITIVE REGULATION OF CELL DIFFERENTIATION;POSITIVE REGULATION OF RECEPTOR SIGNALING PATHWAY VIA JAK-STAT;INSULIN-LIKE GROWTH FACTOR RECEPTOR SIGNALING PATHWAY;RESPONSE TO GLUCOCORTICOID;CARTILAGE DEVELOPMENT INVOLVED IN ENDOCHONDRAL BONE MORPHOGENESIS;GROWTH HORMONE RECEPTOR SIGNALING PATHWAY;RESPONSE TO GROWTH HORMONE;RESPONSE TO INTERLEUKIN-1;PLASMA MEMBRANE;EXTRACELLULAR REGION;EXTRACELLULAR SPACE;CYTOSOL;CELL SURFACE;MEMBRANE;CYTOPLASMIC RIBONUCLEOPROTEIN GRANULE;NEURONAL CELL BODY;RECEPTOR COMPLEX;GROWTH HORMONE RECEPTOR COMPLEX;CYTOKINE-MEDIATED SIGNALING PATHWAY;EXTERNAL SIDE OF PLASMA MEMBRANE;POSITIVE REGULATION OF CELL POPULATION PROLIFERATION;CYTOKINE BINDING		250	8015.22	8015.22
kidney progenitors	erythrocyte	col1a1a	gp9	9.4096	5.18012	0	0	196	144	87		no	no		no		no	pred	no		COL1A1	10	sonicparanoid|zfin|orthoinspector|inparanoid|hieranoid|panther|orthofinder|ensembl compara|phylomedb|oma	1277		GP9	8	sonicparanoid|zfin|orthoinspector|inparanoid|hieranoid|panther|orthofinder|ensembl compara	2815	collagens	METAL ION BINDING;EXTRACELLULAR MATRIX STRUCTURAL CONSTITUENT;EXTRACELLULAR REGION;COLLAGEN TRIMER;COLLAGEN FIBRIL ORGANIZATION;BONE REMODELING;BONE MINERALIZATION;SKELETAL SYSTEM DEVELOPMENT;FIN REGENERATION;FIN DEVELOPMENT;REGULATION OF OSSIFICATION;BONE MINERALIZATION INVOLVED IN BONE MATURATION;PECTORAL FIN DEVELOPMENT;CYTOPLASM;FIN MORPHOGENESIS;COLLAGEN-CONTAINING EXTRACELLULAR MATRIX;EXTRACELLULAR MATRIX STRUCTURAL CONSTITUENT CONFERRING TENSILE STRENGTH;EXTRACELLULAR MATRIX ORGANIZATION;EXTRACELLULAR SPACE	SKELETAL SYSTEM DEVELOPMENT;BLOOD VESSEL DEVELOPMENT;INTRAMEMBRANOUS OSSIFICATION;ENDOCHONDRAL OSSIFICATION;NEGATIVE REGULATION OF CELL-SUBSTRATE ADHESION;PROTEIN TRANSPORT;COLLAGEN-ACTIVATED TYROSINE KINASE RECEPTOR SIGNALING PATHWAY;SKIN DEVELOPMENT;SKELETAL SYSTEM MORPHOGENESIS;FACE MORPHOGENESIS;BONE TRABECULA FORMATION;CARTILAGE DEVELOPMENT INVOLVED IN ENDOCHONDRAL BONE MORPHOGENESIS;CELLULAR RESPONSE TO AMINO ACID STIMULUS;COLLAGEN-CONTAINING EXTRACELLULAR MATRIX;PROTEASE BINDING;EXTRACELLULAR MATRIX STRUCTURAL CONSTITUENT;PROTEIN BINDING;EXTRACELLULAR MATRIX STRUCTURAL CONSTITUENT CONFERRING TENSILE STRENGTH;IDENTICAL PROTEIN BINDING;METAL ION BINDING;PLATELET-DERIVED GROWTH FACTOR BINDING;OSSIFICATION;OSTEOBLAST DIFFERENTIATION;RESPONSE TO NUTRIENT;VISUAL PERCEPTION;SENSORY PERCEPTION OF SOUND;RESPONSE TO XENOBIOTIC STIMULUS;RESPONSE TO MECHANICAL STIMULUS;POSITIVE REGULATION OF EPITHELIAL TO MESENCHYMAL TRANSITION;COLLAGEN FIBRIL ORGANIZATION;POSITIVE REGULATION OF CELL MIGRATION;RESPONSE TO NUTRIENT LEVELS;RESPONSE TO ESTRADIOL;RESPONSE TO INSULIN;COLLAGEN BIOSYNTHETIC PROCESS;PROTEIN LOCALIZATION TO NUCLEUS;TOOTH MINERALIZATION;RESPONSE TO HYDROGEN PEROXIDE;RESPONSE TO PEPTIDE HORMONE;SKIN MORPHOGENESIS;CELLULAR RESPONSE TO FIBROBLAST GROWTH FACTOR STIMULUS;POSITIVE REGULATION OF DNA-TEMPLATED TRANSCRIPTION;RESPONSE TO STEROID HORMONE;EMBRYONIC SKELETAL SYSTEM DEVELOPMENT;RESPONSE TO CAMP;RESPONSE TO HYPEROXIA;CELLULAR RESPONSE TO MECHANICAL STIMULUS;CELLULAR RESPONSE TO RETINOIC ACID;CELLULAR RESPONSE TO VITAMIN E;CELLULAR RESPONSE TO GLUCOSE STIMULUS;CELLULAR RESPONSE TO TUMOR NECROSIS FACTOR;CELLULAR RESPONSE TO EPIDERMAL GROWTH FACTOR STIMULUS;CELLULAR RESPONSE TO TRANSFORMING GROWTH FACTOR BETA STIMULUS;POSITIVE REGULATION OF CANONICAL WNT SIGNALING PATHWAY;RESPONSE TO FLUORIDE;CELLULAR RESPONSE TO FLUORIDE;EXTRACELLULAR REGION;EXTRACELLULAR SPACE;CYTOPLASM;ENDOPLASMIC RETICULUM LUMEN;SECRETORY GRANULE;EXTRACELLULAR MATRIX;COLLAGEN TRIMER;COLLAGEN TYPE I TRIMER	collagens	secreted			THROMBOCYTE DIFFERENTIATION;REGULATION OF BLOOD COAGULATION	PROTEIN BINDING;CELL ADHESION;BLOOD COAGULATION;BLOOD COAGULATION, INTRINSIC PATHWAY;HEMOSTASIS;POSITIVE REGULATION OF PLATELET ACTIVATION;MEGAKARYOCYTE DEVELOPMENT;RELEASE OF SEQUESTERED CALCIUM ION INTO CYTOSOL;PLASMA MEMBRANE;MEMBRANE;GLYCOPROTEIN IB-IX-V COMPLEX		250	12185.7	12185.7
kidney progenitors	neutrophil	col1a1a	il6r	9.4096	3.42435	0	0	196	301	190		no	no		no		no	pred	no		COL1A1	10	sonicparanoid|zfin|orthoinspector|inparanoid|hieranoid|panther|orthofinder|ensembl compara|phylomedb|oma	1277	tocilizumab,sarilumab,satralizumab	IL6R	7	sonicparanoid|zfin|inparanoid|panther|orthofinder|ensembl compara|phylomedb	3570	collagens	METAL ION BINDING;EXTRACELLULAR MATRIX STRUCTURAL CONSTITUENT;EXTRACELLULAR REGION;COLLAGEN TRIMER;COLLAGEN FIBRIL ORGANIZATION;BONE REMODELING;BONE MINERALIZATION;SKELETAL SYSTEM DEVELOPMENT;FIN REGENERATION;FIN DEVELOPMENT;REGULATION OF OSSIFICATION;BONE MINERALIZATION INVOLVED IN BONE MATURATION;PECTORAL FIN DEVELOPMENT;CYTOPLASM;FIN MORPHOGENESIS;COLLAGEN-CONTAINING EXTRACELLULAR MATRIX;EXTRACELLULAR MATRIX STRUCTURAL CONSTITUENT CONFERRING TENSILE STRENGTH;EXTRACELLULAR MATRIX ORGANIZATION;EXTRACELLULAR SPACE	SKELETAL SYSTEM DEVELOPMENT;BLOOD VESSEL DEVELOPMENT;INTRAMEMBRANOUS OSSIFICATION;ENDOCHONDRAL OSSIFICATION;NEGATIVE REGULATION OF CELL-SUBSTRATE ADHESION;PROTEIN TRANSPORT;COLLAGEN-ACTIVATED TYROSINE KINASE RECEPTOR SIGNALING PATHWAY;SKIN DEVELOPMENT;SKELETAL SYSTEM MORPHOGENESIS;FACE MORPHOGENESIS;BONE TRABECULA FORMATION;CARTILAGE DEVELOPMENT INVOLVED IN ENDOCHONDRAL BONE MORPHOGENESIS;CELLULAR RESPONSE TO AMINO ACID STIMULUS;COLLAGEN-CONTAINING EXTRACELLULAR MATRIX;PROTEASE BINDING;EXTRACELLULAR MATRIX STRUCTURAL CONSTITUENT;PROTEIN BINDING;EXTRACELLULAR MATRIX STRUCTURAL CONSTITUENT CONFERRING TENSILE STRENGTH;IDENTICAL PROTEIN BINDING;METAL ION BINDING;PLATELET-DERIVED GROWTH FACTOR BINDING;OSSIFICATION;OSTEOBLAST DIFFERENTIATION;RESPONSE TO NUTRIENT;VISUAL PERCEPTION;SENSORY PERCEPTION OF SOUND;RESPONSE TO XENOBIOTIC STIMULUS;RESPONSE TO MECHANICAL STIMULUS;POSITIVE REGULATION OF EPITHELIAL TO MESENCHYMAL TRANSITION;COLLAGEN FIBRIL ORGANIZATION;POSITIVE REGULATION OF CELL MIGRATION;RESPONSE TO NUTRIENT LEVELS;RESPONSE TO ESTRADIOL;RESPONSE TO INSULIN;COLLAGEN BIOSYNTHETIC PROCESS;PROTEIN LOCALIZATION TO NUCLEUS;TOOTH MINERALIZATION;RESPONSE TO HYDROGEN PEROXIDE;RESPONSE TO PEPTIDE HORMONE;SKIN MORPHOGENESIS;CELLULAR RESPONSE TO FIBROBLAST GROWTH FACTOR STIMULUS;POSITIVE REGULATION OF DNA-TEMPLATED TRANSCRIPTION;RESPONSE TO STEROID HORMONE;EMBRYONIC SKELETAL SYSTEM DEVELOPMENT;RESPONSE TO CAMP;RESPONSE TO HYPEROXIA;CELLULAR RESPONSE TO MECHANICAL STIMULUS;CELLULAR RESPONSE TO RETINOIC ACID;CELLULAR RESPONSE TO VITAMIN E;CELLULAR RESPONSE TO GLUCOSE STIMULUS;CELLULAR RESPONSE TO TUMOR NECROSIS FACTOR;CELLULAR RESPONSE TO EPIDERMAL GROWTH FACTOR STIMULUS;CELLULAR RESPONSE TO TRANSFORMING GROWTH FACTOR BETA STIMULUS;POSITIVE REGULATION OF CANONICAL WNT SIGNALING PATHWAY;RESPONSE TO FLUORIDE;CELLULAR RESPONSE TO FLUORIDE;EXTRACELLULAR REGION;EXTRACELLULAR SPACE;CYTOPLASM;ENDOPLASMIC RETICULUM LUMEN;SECRETORY GRANULE;EXTRACELLULAR MATRIX;COLLAGEN TRIMER;COLLAGEN TYPE I TRIMER	collagens	secreted			CYTOKINE RECEPTOR ACTIVITY;MEMBRANE;POSITIVE REGULATION OF NEUTROPHIL CHEMOTAXIS;WOUND HEALING;CYTOKINE-MEDIATED SIGNALING PATHWAY;RECEPTOR COMPLEX;CYTOKINE BINDING;EXTERNAL SIDE OF PLASMA MEMBRANE;POSITIVE REGULATION OF CELL POPULATION PROLIFERATION	POSITIVE REGULATION OF PLATELET AGGREGATION;INTERLEUKIN-6-MEDIATED SIGNALING PATHWAY;CILIARY NEUROTROPHIC FACTOR RECEPTOR ACTIVITY;INTERLEUKIN-6 RECEPTOR ACTIVITY;INTERLEUKIN-6 RECEPTOR BINDING;CYTOKINE RECEPTOR ACTIVITY;PROTEIN BINDING;ENZYME BINDING;INTERLEUKIN-6 BINDING;PROTEIN HOMODIMERIZATION ACTIVITY;CILIARY NEUROTROPHIC FACTOR BINDING;HEPATIC IMMUNE RESPONSE;NEUTROPHIL MEDIATED IMMUNITY;MONOCYTE CHEMOTAXIS;POSITIVE REGULATION OF LEUKOCYTE CHEMOTAXIS;ACUTE-PHASE RESPONSE;CELL SURFACE RECEPTOR SIGNALING PATHWAY;POSITIVE REGULATION OF CELL POPULATION PROLIFERATION;VASCULAR ENDOTHELIAL GROWTH FACTOR PRODUCTION;CYTOKINE-MEDIATED SIGNALING PATHWAY;ENDOCRINE PANCREAS DEVELOPMENT;NEGATIVE REGULATION OF INTERLEUKIN-8 PRODUCTION;POSITIVE REGULATION OF CHEMOKINE PRODUCTION;POSITIVE REGULATION OF INTERLEUKIN-6 PRODUCTION;NEGATIVE REGULATION OF COLLAGEN BIOSYNTHETIC PROCESS;RESPONSE TO CYTOKINE;INTERLEUKIN-11-MEDIATED SIGNALING PATHWAY;POSITIVE REGULATION OF MAPK CASCADE;POSITIVE REGULATION OF OSTEOBLAST DIFFERENTIATION;POSITIVE REGULATION OF SMOOTH MUSCLE CELL PROLIFERATION;DEFENSE RESPONSE TO GRAM-NEGATIVE BACTERIUM;DEFENSE RESPONSE TO GRAM-POSITIVE BACTERIUM;CILIARY NEUROTROPHIC FACTOR-MEDIATED SIGNALING PATHWAY;POSITIVE REGULATION OF GLOMERULAR MESANGIAL CELL PROLIFERATION;T-HELPER 17 CELL LINEAGE COMMITMENT;EXTRINSIC APOPTOTIC SIGNALING PATHWAY;CELL SURFACE RECEPTOR SIGNALING PATHWAY VIA STAT;EXTRACELLULAR SPACE;PLASMA MEMBRANE;EXTRACELLULAR REGION;MEMBRANE;APICAL PLASMA MEMBRANE;INTERLEUKIN-6 RECEPTOR COMPLEX;CILIARY NEUROTROPHIC FACTOR RECEPTOR COMPLEX;INTERLEUKIN-11 BINDING;INTERLEUKIN-11 RECEPTOR ACTIVITY;RECEPTOR COMPLEX;EXTERNAL SIDE OF PLASMA MEMBRANE		250	8055.45	8055.45
kidney progenitors	hsc/progenitors	col1a1a	itga2b	9.4096	7.29851	0	0	194	63	35	252	yes	no		no		no		no		COL1A1	10	sonicparanoid|zfin|orthoinspector|inparanoid|hieranoid|panther|orthofinder|ensembl compara|phylomedb|oma	1277	eptifibatide,tirofiban,abciximab	ITGA2B	8	zfin|orthoinspector|hieranoid|panther|orthofinder|ensembl compara|phylomedb|oma	3674	collagens	METAL ION BINDING;EXTRACELLULAR MATRIX STRUCTURAL CONSTITUENT;EXTRACELLULAR REGION;COLLAGEN TRIMER;COLLAGEN FIBRIL ORGANIZATION;BONE REMODELING;BONE MINERALIZATION;SKELETAL SYSTEM DEVELOPMENT;FIN REGENERATION;FIN DEVELOPMENT;REGULATION OF OSSIFICATION;BONE MINERALIZATION INVOLVED IN BONE MATURATION;PECTORAL FIN DEVELOPMENT;CYTOPLASM;FIN MORPHOGENESIS;COLLAGEN-CONTAINING EXTRACELLULAR MATRIX;EXTRACELLULAR MATRIX STRUCTURAL CONSTITUENT CONFERRING TENSILE STRENGTH;EXTRACELLULAR MATRIX ORGANIZATION;EXTRACELLULAR SPACE	SKELETAL SYSTEM DEVELOPMENT;BLOOD VESSEL DEVELOPMENT;INTRAMEMBRANOUS OSSIFICATION;ENDOCHONDRAL OSSIFICATION;NEGATIVE REGULATION OF CELL-SUBSTRATE ADHESION;PROTEIN TRANSPORT;COLLAGEN-ACTIVATED TYROSINE KINASE RECEPTOR SIGNALING PATHWAY;SKIN DEVELOPMENT;SKELETAL SYSTEM MORPHOGENESIS;FACE MORPHOGENESIS;BONE TRABECULA FORMATION;CARTILAGE DEVELOPMENT INVOLVED IN ENDOCHONDRAL BONE MORPHOGENESIS;CELLULAR RESPONSE TO AMINO ACID STIMULUS;COLLAGEN-CONTAINING EXTRACELLULAR MATRIX;PROTEASE BINDING;EXTRACELLULAR MATRIX STRUCTURAL CONSTITUENT;PROTEIN BINDING;EXTRACELLULAR MATRIX STRUCTURAL CONSTITUENT CONFERRING TENSILE STRENGTH;IDENTICAL PROTEIN BINDING;METAL ION BINDING;PLATELET-DERIVED GROWTH FACTOR BINDING;OSSIFICATION;OSTEOBLAST DIFFERENTIATION;RESPONSE TO NUTRIENT;VISUAL PERCEPTION;SENSORY PERCEPTION OF SOUND;RESPONSE TO XENOBIOTIC STIMULUS;RESPONSE TO MECHANICAL STIMULUS;POSITIVE REGULATION OF EPITHELIAL TO MESENCHYMAL TRANSITION;COLLAGEN FIBRIL ORGANIZATION;POSITIVE REGULATION OF CELL MIGRATION;RESPONSE TO NUTRIENT LEVELS;RESPONSE TO ESTRADIOL;RESPONSE TO INSULIN;COLLAGEN BIOSYNTHETIC PROCESS;PROTEIN LOCALIZATION TO NUCLEUS;TOOTH MINERALIZATION;RESPONSE TO HYDROGEN PEROXIDE;RESPONSE TO PEPTIDE HORMONE;SKIN MORPHOGENESIS;CELLULAR RESPONSE TO FIBROBLAST GROWTH FACTOR STIMULUS;POSITIVE REGULATION OF DNA-TEMPLATED TRANSCRIPTION;RESPONSE TO STEROID HORMONE;EMBRYONIC SKELETAL SYSTEM DEVELOPMENT;RESPONSE TO CAMP;RESPONSE TO HYPEROXIA;CELLULAR RESPONSE TO MECHANICAL STIMULUS;CELLULAR RESPONSE TO RETINOIC ACID;CELLULAR RESPONSE TO VITAMIN E;CELLULAR RESPONSE TO GLUCOSE STIMULUS;CELLULAR RESPONSE TO TUMOR NECROSIS FACTOR;CELLULAR RESPONSE TO EPIDERMAL GROWTH FACTOR STIMULUS;CELLULAR RESPONSE TO TRANSFORMING GROWTH FACTOR BETA STIMULUS;POSITIVE REGULATION OF CANONICAL WNT SIGNALING PATHWAY;RESPONSE TO FLUORIDE;CELLULAR RESPONSE TO FLUORIDE;EXTRACELLULAR REGION;EXTRACELLULAR SPACE;CYTOPLASM;ENDOPLASMIC RETICULUM LUMEN;SECRETORY GRANULE;EXTRACELLULAR MATRIX;COLLAGEN TRIMER;COLLAGEN TYPE I TRIMER	collagens	secreted			CELL ADHESION;INTEGRIN-MEDIATED SIGNALING PATHWAY;INTEGRIN COMPLEX;MEMBRANE;ANGIOGENESIS;BLOOD COAGULATION;ENDOTHELIAL CELL PROLIFERATION;PROTEIN BINDING;CELL-CELL ADHESION;CELL ADHESION MEDIATED BY INTEGRIN;EXTERNAL SIDE OF PLASMA MEMBRANE;INTEGRIN BINDING;CELL-MATRIX ADHESION	CELL-MATRIX ADHESION;PROTEIN BINDING;IDENTICAL PROTEIN BINDING;METAL ION BINDING;EXTRACELLULAR MATRIX BINDING;MOLECULAR ADAPTOR ACTIVITY;FIBRINOGEN BINDING;POSITIVE REGULATION OF LEUKOCYTE MIGRATION;CELL ADHESION;INTEGRIN-MEDIATED SIGNALING PATHWAY;PLASMA MEMBRANE;FOCAL ADHESION;EXTERNAL SIDE OF PLASMA MEMBRANE;CELL SURFACE;MEMBRANE;PLATELET ALPHA GRANULE MEMBRANE;EXTRACELLULAR EXOSOME;BLOOD MICROPARTICLE;INTEGRIN COMPLEX;INTEGRIN ALPHAIIB-BETA3 COMPLEX;ANGIOGENESIS;CELL ADHESION MEDIATED BY INTEGRIN;INTEGRIN BINDING;CELL-CELL ADHESION		252	17306.4	17169
kidney progenitors	nephron epithelium	col1a1a	itga5	9.4096	2.08987	0	0	99	277	127	425	yes	no		no		yes	exp|pred	yes		COL1A1	10	sonicparanoid|zfin|orthoinspector|inparanoid|hieranoid|panther|orthofinder|ensembl compara|phylomedb|oma	1277		ITGA5	10	zfin|sonicparanoid|orthoinspector|inparanoid|hieranoid|panther|orthofinder|ensembl compara|phylomedb|oma	3678	collagens	METAL ION BINDING;EXTRACELLULAR MATRIX STRUCTURAL CONSTITUENT;EXTRACELLULAR REGION;COLLAGEN TRIMER;COLLAGEN FIBRIL ORGANIZATION;BONE REMODELING;BONE MINERALIZATION;SKELETAL SYSTEM DEVELOPMENT;FIN REGENERATION;FIN DEVELOPMENT;REGULATION OF OSSIFICATION;BONE MINERALIZATION INVOLVED IN BONE MATURATION;PECTORAL FIN DEVELOPMENT;CYTOPLASM;FIN MORPHOGENESIS;COLLAGEN-CONTAINING EXTRACELLULAR MATRIX;EXTRACELLULAR MATRIX STRUCTURAL CONSTITUENT CONFERRING TENSILE STRENGTH;EXTRACELLULAR MATRIX ORGANIZATION;EXTRACELLULAR SPACE	SKELETAL SYSTEM DEVELOPMENT;BLOOD VESSEL DEVELOPMENT;INTRAMEMBRANOUS OSSIFICATION;ENDOCHONDRAL OSSIFICATION;NEGATIVE REGULATION OF CELL-SUBSTRATE ADHESION;PROTEIN TRANSPORT;COLLAGEN-ACTIVATED TYROSINE KINASE RECEPTOR SIGNALING PATHWAY;SKIN DEVELOPMENT;SKELETAL SYSTEM MORPHOGENESIS;FACE MORPHOGENESIS;BONE TRABECULA FORMATION;CARTILAGE DEVELOPMENT INVOLVED IN ENDOCHONDRAL BONE MORPHOGENESIS;CELLULAR RESPONSE TO AMINO ACID STIMULUS;COLLAGEN-CONTAINING EXTRACELLULAR MATRIX;PROTEASE BINDING;EXTRACELLULAR MATRIX STRUCTURAL CONSTITUENT;PROTEIN BINDING;EXTRACELLULAR MATRIX STRUCTURAL CONSTITUENT CONFERRING TENSILE STRENGTH;IDENTICAL PROTEIN BINDING;METAL ION BINDING;PLATELET-DERIVED GROWTH FACTOR BINDING;OSSIFICATION;OSTEOBLAST DIFFERENTIATION;RESPONSE TO NUTRIENT;VISUAL PERCEPTION;SENSORY PERCEPTION OF SOUND;RESPONSE TO XENOBIOTIC STIMULUS;RESPONSE TO MECHANICAL STIMULUS;POSITIVE REGULATION OF EPITHELIAL TO MESENCHYMAL TRANSITION;COLLAGEN FIBRIL ORGANIZATION;POSITIVE REGULATION OF CELL MIGRATION;RESPONSE TO NUTRIENT LEVELS;RESPONSE TO ESTRADIOL;RESPONSE TO INSULIN;COLLAGEN BIOSYNTHETIC PROCESS;PROTEIN LOCALIZATION TO NUCLEUS;TOOTH MINERALIZATION;RESPONSE TO HYDROGEN PEROXIDE;RESPONSE TO PEPTIDE HORMONE;SKIN MORPHOGENESIS;CELLULAR RESPONSE TO FIBROBLAST GROWTH FACTOR STIMULUS;POSITIVE REGULATION OF DNA-TEMPLATED TRANSCRIPTION;RESPONSE TO STEROID HORMONE;EMBRYONIC SKELETAL SYSTEM DEVELOPMENT;RESPONSE TO CAMP;RESPONSE TO HYPEROXIA;CELLULAR RESPONSE TO MECHANICAL STIMULUS;CELLULAR RESPONSE TO RETINOIC ACID;CELLULAR RESPONSE TO VITAMIN E;CELLULAR RESPONSE TO GLUCOSE STIMULUS;CELLULAR RESPONSE TO TUMOR NECROSIS FACTOR;CELLULAR RESPONSE TO EPIDERMAL GROWTH FACTOR STIMULUS;CELLULAR RESPONSE TO TRANSFORMING GROWTH FACTOR BETA STIMULUS;POSITIVE REGULATION OF CANONICAL WNT SIGNALING PATHWAY;RESPONSE TO FLUORIDE;CELLULAR RESPONSE TO FLUORIDE;EXTRACELLULAR REGION;EXTRACELLULAR SPACE;CYTOPLASM;ENDOPLASMIC RETICULUM LUMEN;SECRETORY GRANULE;EXTRACELLULAR MATRIX;COLLAGEN TRIMER;COLLAGEN TYPE I TRIMER	collagens	secreted			CELL ADHESION;INTEGRIN-MEDIATED SIGNALING PATHWAY;INTEGRIN COMPLEX;MEMBRANE;ENDOCARDIAL CELL DIFFERENTIATION;AXIS ELONGATION;ENDODERM FORMATION;PHARYNGEAL SYSTEM DEVELOPMENT;CARTILAGE DEVELOPMENT;SOMITOGENESIS;ADRENAL GLAND DEVELOPMENT;LENS FIBER CELL MORPHOGENESIS;VASCULATURE DEVELOPMENT;EXTRACELLULAR MATRIX ASSEMBLY;SOMITE ROSTRAL/CAUDAL AXIS SPECIFICATION;FIBRONECTIN BINDING;PROTEIN HETERODIMERIZATION ACTIVITY;EMBRYONIC VISCEROCRANIUM MORPHOGENESIS;AXIS ELONGATION INVOLVED IN SOMITOGENESIS;RETINA DEVELOPMENT IN CAMERA-TYPE EYE;LENS MORPHOGENESIS IN CAMERA-TYPE EYE;SKELETAL SYSTEM DEVELOPMENT;GLIAL CELL DEVELOPMENT;CELL MIGRATION INVOLVED IN SPROUTING ANGIOGENESIS;CELL ADHESION MEDIATED BY INTEGRIN;CELL-MATRIX ADHESION;INTEGRIN BINDING;EXTERNAL SIDE OF PLASMA MEMBRANE;CELL-CELL ADHESION;ANGIOGENESIS	CELL-SUBSTRATE JUNCTION ASSEMBLY;HETEROPHILIC CELL-CELL ADHESION VIA PLASMA MEMBRANE CELL ADHESION MOLECULES;LEUKOCYTE CELL-CELL ADHESION;MEMORY;CELL-CELL ADHESION MEDIATED BY INTEGRIN;CELL-CELL JUNCTION;FOCAL ADHESION;RUFFLE MEMBRANE;VIRUS RECEPTOR ACTIVITY;EPIDERMAL GROWTH FACTOR RECEPTOR BINDING;PLATELET-DERIVED GROWTH FACTOR RECEPTOR BINDING;INTEGRIN BINDING;CALCIUM ION BINDING;PROTEIN BINDING;SIGNALING RECEPTOR ACTIVITY;VASCULAR ENDOTHELIAL GROWTH FACTOR RECEPTOR 2 BINDING;METAL ION BINDING;CELL ADHESION MOLECULE BINDING;ANGIOGENESIS;CELL ADHESION;CELL-MATRIX ADHESION;INTEGRIN-MEDIATED SIGNALING PATHWAY;FEMALE PREGNANCY;POSITIVE REGULATION OF CELL-SUBSTRATE ADHESION;RESPONSE TO MUSCLE ACTIVITY;CD40 SIGNALING PATHWAY;POSITIVE REGULATION OF CELL MIGRATION;POSITIVE REGULATION OF VASCULAR ENDOTHELIAL GROWTH FACTOR RECEPTOR SIGNALING PATHWAY;CELL-SUBSTRATE ADHESION;CELL ADHESION MEDIATED BY INTEGRIN;HETEROTYPIC CELL-CELL ADHESION;WOUND HEALING, SPREADING OF EPIDERMAL CELLS;ENDODERMAL CELL DIFFERENTIATION;REGULATION OF ANGIOGENESIS;SYMBIONT ENTRY INTO HOST CELL;POSITIVE REGULATION OF VASCULAR ENDOTHELIAL GROWTH FACTOR SIGNALING PATHWAY;POSITIVE REGULATION OF SPROUTING ANGIOGENESIS;NEGATIVE REGULATION OF ANOIKIS;POSTSYNAPTIC MEMBRANE;GLUTAMATERGIC SYNAPSE;RUFFLE;ENDOPLASMIC RETICULUM;GOLGI APPARATUS;PLASMA MEMBRANE;EXTERNAL SIDE OF PLASMA MEMBRANE;CELL SURFACE;MEMBRANE;CYTOPLASMIC VESICLE;SYNAPSE;ANCHORING JUNCTION;INTEGRIN COMPLEX;INTEGRIN ALPHA5-BETA1 COMPLEX;ALPHAV-BETA3 INTEGRIN-VITRONECTIN COMPLEX;CELL-CELL ADHESION		425	8357.57	9832.44
kidney progenitors	nephron epithelium	col1a1a	itga6b	9.4096	4.51931	0	0	201	193	112	245	yes	no		no		no	pred	no		COL1A1	10	sonicparanoid|zfin|orthoinspector|inparanoid|hieranoid|panther|orthofinder|ensembl compara|phylomedb|oma	1277		ITGA6	5	zfin|hieranoid|panther|orthofinder|phylomedb	3655	collagens	METAL ION BINDING;EXTRACELLULAR MATRIX STRUCTURAL CONSTITUENT;EXTRACELLULAR REGION;COLLAGEN TRIMER;COLLAGEN FIBRIL ORGANIZATION;BONE REMODELING;BONE MINERALIZATION;SKELETAL SYSTEM DEVELOPMENT;FIN REGENERATION;FIN DEVELOPMENT;REGULATION OF OSSIFICATION;BONE MINERALIZATION INVOLVED IN BONE MATURATION;PECTORAL FIN DEVELOPMENT;CYTOPLASM;FIN MORPHOGENESIS;COLLAGEN-CONTAINING EXTRACELLULAR MATRIX;EXTRACELLULAR MATRIX STRUCTURAL CONSTITUENT CONFERRING TENSILE STRENGTH;EXTRACELLULAR MATRIX ORGANIZATION;EXTRACELLULAR SPACE	SKELETAL SYSTEM DEVELOPMENT;BLOOD VESSEL DEVELOPMENT;INTRAMEMBRANOUS OSSIFICATION;ENDOCHONDRAL OSSIFICATION;NEGATIVE REGULATION OF CELL-SUBSTRATE ADHESION;PROTEIN TRANSPORT;COLLAGEN-ACTIVATED TYROSINE KINASE RECEPTOR SIGNALING PATHWAY;SKIN DEVELOPMENT;SKELETAL SYSTEM MORPHOGENESIS;FACE MORPHOGENESIS;BONE TRABECULA FORMATION;CARTILAGE DEVELOPMENT INVOLVED IN ENDOCHONDRAL BONE MORPHOGENESIS;CELLULAR RESPONSE TO AMINO ACID STIMULUS;COLLAGEN-CONTAINING EXTRACELLULAR MATRIX;PROTEASE BINDING;EXTRACELLULAR MATRIX STRUCTURAL CONSTITUENT;PROTEIN BINDING;EXTRACELLULAR MATRIX STRUCTURAL CONSTITUENT CONFERRING TENSILE STRENGTH;IDENTICAL PROTEIN BINDING;METAL ION BINDING;PLATELET-DERIVED GROWTH FACTOR BINDING;OSSIFICATION;OSTEOBLAST DIFFERENTIATION;RESPONSE TO NUTRIENT;VISUAL PERCEPTION;SENSORY PERCEPTION OF SOUND;RESPONSE TO XENOBIOTIC STIMULUS;RESPONSE TO MECHANICAL STIMULUS;POSITIVE REGULATION OF EPITHELIAL TO MESENCHYMAL TRANSITION;COLLAGEN FIBRIL ORGANIZATION;POSITIVE REGULATION OF CELL MIGRATION;RESPONSE TO NUTRIENT LEVELS;RESPONSE TO ESTRADIOL;RESPONSE TO INSULIN;COLLAGEN BIOSYNTHETIC PROCESS;PROTEIN LOCALIZATION TO NUCLEUS;TOOTH MINERALIZATION;RESPONSE TO HYDROGEN PEROXIDE;RESPONSE TO PEPTIDE HORMONE;SKIN MORPHOGENESIS;CELLULAR RESPONSE TO FIBROBLAST GROWTH FACTOR STIMULUS;POSITIVE REGULATION OF DNA-TEMPLATED TRANSCRIPTION;RESPONSE TO STEROID HORMONE;EMBRYONIC SKELETAL SYSTEM DEVELOPMENT;RESPONSE TO CAMP;RESPONSE TO HYPEROXIA;CELLULAR RESPONSE TO MECHANICAL STIMULUS;CELLULAR RESPONSE TO RETINOIC ACID;CELLULAR RESPONSE TO VITAMIN E;CELLULAR RESPONSE TO GLUCOSE STIMULUS;CELLULAR RESPONSE TO TUMOR NECROSIS FACTOR;CELLULAR RESPONSE TO EPIDERMAL GROWTH FACTOR STIMULUS;CELLULAR RESPONSE TO TRANSFORMING GROWTH FACTOR BETA STIMULUS;POSITIVE REGULATION OF CANONICAL WNT SIGNALING PATHWAY;RESPONSE TO FLUORIDE;CELLULAR RESPONSE TO FLUORIDE;EXTRACELLULAR REGION;EXTRACELLULAR SPACE;CYTOPLASM;ENDOPLASMIC RETICULUM LUMEN;SECRETORY GRANULE;EXTRACELLULAR MATRIX;COLLAGEN TRIMER;COLLAGEN TYPE I TRIMER	collagens	secreted			CELL ADHESION;INTEGRIN-MEDIATED SIGNALING PATHWAY;INTEGRIN COMPLEX;MEMBRANE;GLIAL CELL DEVELOPMENT;RETINA DEVELOPMENT IN CAMERA-TYPE EYE;CELL-CELL ADHESION;CELL ADHESION MEDIATED BY INTEGRIN;LEUKOCYTE MIGRATION;EXTERNAL SIDE OF PLASMA MEMBRANE;CELL-MATRIX ADHESION;INTEGRIN BINDING	POSITIVE REGULATION OF APOPTOTIC PROCESS;PROTEIN BINDING;INSULIN-LIKE GROWTH FACTOR I BINDING;NEUREGULIN BINDING;CADHERIN BINDING;METAL ION BINDING;CELL-SUBSTRATE JUNCTION ASSEMBLY;CELL ADHESION;CELL-MATRIX ADHESION;INTEGRIN-MEDIATED SIGNALING PATHWAY;ECTODERMAL CELL DIFFERENTIATION;POSITIVE REGULATION OF NEURON PROJECTION DEVELOPMENT;POSITIVE REGULATION OF CELL MIGRATION;CELL-SUBSTRATE ADHESION;NAIL DEVELOPMENT;POSITIVE REGULATION OF GTPASE ACTIVITY;SKIN MORPHOGENESIS;POSITIVE REGULATION OF TRANSCRIPTION BY RNA POLYMERASE II;NEGATIVE REGULATION OF EXTRINSIC APOPTOTIC SIGNALING PATHWAY;PLASMA MEMBRANE;FOCAL ADHESION;CELL SURFACE;MEMBRANE;INTEGRIN COMPLEX;INTEGRIN ALPHA6-BETA1 COMPLEX;CELL-CELL ADHESION;LEUKOCYTE MIGRATION;INTEGRIN BINDING;EXTERNAL SIDE OF PLASMA MEMBRANE;CELL ADHESION MEDIATED BY INTEGRIN		245	10418.6	10631.2
kidney progenitors	neutrophil	col1a1a	itgae.2	9.4096	1.4613	0	0	196	960	651	164	yes	no		no		no		no		COL1A1	10	sonicparanoid|zfin|orthoinspector|inparanoid|hieranoid|panther|orthofinder|ensembl compara|phylomedb|oma	1277		ITGAE	10	zfin|sonicparanoid|orthoinspector|inparanoid|hieranoid|panther|orthofinder|ensembl compara|phylomedb|oma	3682	collagens	METAL ION BINDING;EXTRACELLULAR MATRIX STRUCTURAL CONSTITUENT;EXTRACELLULAR REGION;COLLAGEN TRIMER;COLLAGEN FIBRIL ORGANIZATION;BONE REMODELING;BONE MINERALIZATION;SKELETAL SYSTEM DEVELOPMENT;FIN REGENERATION;FIN DEVELOPMENT;REGULATION OF OSSIFICATION;BONE MINERALIZATION INVOLVED IN BONE MATURATION;PECTORAL FIN DEVELOPMENT;CYTOPLASM;FIN MORPHOGENESIS;COLLAGEN-CONTAINING EXTRACELLULAR MATRIX;EXTRACELLULAR MATRIX STRUCTURAL CONSTITUENT CONFERRING TENSILE STRENGTH;EXTRACELLULAR MATRIX ORGANIZATION;EXTRACELLULAR SPACE	SKELETAL SYSTEM DEVELOPMENT;BLOOD VESSEL DEVELOPMENT;INTRAMEMBRANOUS OSSIFICATION;ENDOCHONDRAL OSSIFICATION;NEGATIVE REGULATION OF CELL-SUBSTRATE ADHESION;PROTEIN TRANSPORT;COLLAGEN-ACTIVATED TYROSINE KINASE RECEPTOR SIGNALING PATHWAY;SKIN DEVELOPMENT;SKELETAL SYSTEM MORPHOGENESIS;FACE MORPHOGENESIS;BONE TRABECULA FORMATION;CARTILAGE DEVELOPMENT INVOLVED IN ENDOCHONDRAL BONE MORPHOGENESIS;CELLULAR RESPONSE TO AMINO ACID STIMULUS;COLLAGEN-CONTAINING EXTRACELLULAR MATRIX;PROTEASE BINDING;EXTRACELLULAR MATRIX STRUCTURAL CONSTITUENT;PROTEIN BINDING;EXTRACELLULAR MATRIX STRUCTURAL CONSTITUENT CONFERRING TENSILE STRENGTH;IDENTICAL PROTEIN BINDING;METAL ION BINDING;PLATELET-DERIVED GROWTH FACTOR BINDING;OSSIFICATION;OSTEOBLAST DIFFERENTIATION;RESPONSE TO NUTRIENT;VISUAL PERCEPTION;SENSORY PERCEPTION OF SOUND;RESPONSE TO XENOBIOTIC STIMULUS;RESPONSE TO MECHANICAL STIMULUS;POSITIVE REGULATION OF EPITHELIAL TO MESENCHYMAL TRANSITION;COLLAGEN FIBRIL ORGANIZATION;POSITIVE REGULATION OF CELL MIGRATION;RESPONSE TO NUTRIENT LEVELS;RESPONSE TO ESTRADIOL;RESPONSE TO INSULIN;COLLAGEN BIOSYNTHETIC PROCESS;PROTEIN LOCALIZATION TO NUCLEUS;TOOTH MINERALIZATION;RESPONSE TO HYDROGEN PEROXIDE;RESPONSE TO PEPTIDE HORMONE;SKIN MORPHOGENESIS;CELLULAR RESPONSE TO FIBROBLAST GROWTH FACTOR STIMULUS;POSITIVE REGULATION OF DNA-TEMPLATED TRANSCRIPTION;RESPONSE TO STEROID HORMONE;EMBRYONIC SKELETAL SYSTEM DEVELOPMENT;RESPONSE TO CAMP;RESPONSE TO HYPEROXIA;CELLULAR RESPONSE TO MECHANICAL STIMULUS;CELLULAR RESPONSE TO RETINOIC ACID;CELLULAR RESPONSE TO VITAMIN E;CELLULAR RESPONSE TO GLUCOSE STIMULUS;CELLULAR RESPONSE TO TUMOR NECROSIS FACTOR;CELLULAR RESPONSE TO EPIDERMAL GROWTH FACTOR STIMULUS;CELLULAR RESPONSE TO TRANSFORMING GROWTH FACTOR BETA STIMULUS;POSITIVE REGULATION OF CANONICAL WNT SIGNALING PATHWAY;RESPONSE TO FLUORIDE;CELLULAR RESPONSE TO FLUORIDE;EXTRACELLULAR REGION;EXTRACELLULAR SPACE;CYTOPLASM;ENDOPLASMIC RETICULUM LUMEN;SECRETORY GRANULE;EXTRACELLULAR MATRIX;COLLAGEN TRIMER;COLLAGEN TYPE I TRIMER	collagens	secreted			METAL ION BINDING;CELL ADHESION;INTEGRIN-MEDIATED SIGNALING PATHWAY;INTEGRIN COMPLEX;MEMBRANE;CELL-MATRIX ADHESION;CELL ADHESION MEDIATED BY INTEGRIN;EXTERNAL SIDE OF PLASMA MEMBRANE;INTEGRIN BINDING;CELL-CELL ADHESION			250	3437.55	3437.55
kidney progenitors	neutrophil	col1a1a	itgb2	9.4096	1.5691	0	0	108	494	604	403	yes	no		no		no		no		COL1A1	10	sonicparanoid|zfin|orthoinspector|inparanoid|hieranoid|panther|orthofinder|ensembl compara|phylomedb|oma	1277	lifitegrast	ITGB2	10	sonicparanoid|zfin|orthoinspector|hieranoid|inparanoid|panther|orthofinder|ensembl compara|phylomedb|oma	3689	collagens	METAL ION BINDING;EXTRACELLULAR MATRIX STRUCTURAL CONSTITUENT;EXTRACELLULAR REGION;COLLAGEN TRIMER;COLLAGEN FIBRIL ORGANIZATION;BONE REMODELING;BONE MINERALIZATION;SKELETAL SYSTEM DEVELOPMENT;FIN REGENERATION;FIN DEVELOPMENT;REGULATION OF OSSIFICATION;BONE MINERALIZATION INVOLVED IN BONE MATURATION;PECTORAL FIN DEVELOPMENT;CYTOPLASM;FIN MORPHOGENESIS;COLLAGEN-CONTAINING EXTRACELLULAR MATRIX;EXTRACELLULAR MATRIX STRUCTURAL CONSTITUENT CONFERRING TENSILE STRENGTH;EXTRACELLULAR MATRIX ORGANIZATION;EXTRACELLULAR SPACE	SKELETAL SYSTEM DEVELOPMENT;BLOOD VESSEL DEVELOPMENT;INTRAMEMBRANOUS OSSIFICATION;ENDOCHONDRAL OSSIFICATION;NEGATIVE REGULATION OF CELL-SUBSTRATE ADHESION;PROTEIN TRANSPORT;COLLAGEN-ACTIVATED TYROSINE KINASE RECEPTOR SIGNALING PATHWAY;SKIN DEVELOPMENT;SKELETAL SYSTEM MORPHOGENESIS;FACE MORPHOGENESIS;BONE TRABECULA FORMATION;CARTILAGE DEVELOPMENT INVOLVED IN ENDOCHONDRAL BONE MORPHOGENESIS;CELLULAR RESPONSE TO AMINO ACID STIMULUS;COLLAGEN-CONTAINING EXTRACELLULAR MATRIX;PROTEASE BINDING;EXTRACELLULAR MATRIX STRUCTURAL CONSTITUENT;PROTEIN BINDING;EXTRACELLULAR MATRIX STRUCTURAL CONSTITUENT CONFERRING TENSILE STRENGTH;IDENTICAL PROTEIN BINDING;METAL ION BINDING;PLATELET-DERIVED GROWTH FACTOR BINDING;OSSIFICATION;OSTEOBLAST DIFFERENTIATION;RESPONSE TO NUTRIENT;VISUAL PERCEPTION;SENSORY PERCEPTION OF SOUND;RESPONSE TO XENOBIOTIC STIMULUS;RESPONSE TO MECHANICAL STIMULUS;POSITIVE REGULATION OF EPITHELIAL TO MESENCHYMAL TRANSITION;COLLAGEN FIBRIL ORGANIZATION;POSITIVE REGULATION OF CELL MIGRATION;RESPONSE TO NUTRIENT LEVELS;RESPONSE TO ESTRADIOL;RESPONSE TO INSULIN;COLLAGEN BIOSYNTHETIC PROCESS;PROTEIN LOCALIZATION TO NUCLEUS;TOOTH MINERALIZATION;RESPONSE TO HYDROGEN PEROXIDE;RESPONSE TO PEPTIDE HORMONE;SKIN MORPHOGENESIS;CELLULAR RESPONSE TO FIBROBLAST GROWTH FACTOR STIMULUS;POSITIVE REGULATION OF DNA-TEMPLATED TRANSCRIPTION;RESPONSE TO STEROID HORMONE;EMBRYONIC SKELETAL SYSTEM DEVELOPMENT;RESPONSE TO CAMP;RESPONSE TO HYPEROXIA;CELLULAR RESPONSE TO MECHANICAL STIMULUS;CELLULAR RESPONSE TO RETINOIC ACID;CELLULAR RESPONSE TO VITAMIN E;CELLULAR RESPONSE TO GLUCOSE STIMULUS;CELLULAR RESPONSE TO TUMOR NECROSIS FACTOR;CELLULAR RESPONSE TO EPIDERMAL GROWTH FACTOR STIMULUS;CELLULAR RESPONSE TO TRANSFORMING GROWTH FACTOR BETA STIMULUS;POSITIVE REGULATION OF CANONICAL WNT SIGNALING PATHWAY;RESPONSE TO FLUORIDE;CELLULAR RESPONSE TO FLUORIDE;EXTRACELLULAR REGION;EXTRACELLULAR SPACE;CYTOPLASM;ENDOPLASMIC RETICULUM LUMEN;SECRETORY GRANULE;EXTRACELLULAR MATRIX;COLLAGEN TRIMER;COLLAGEN TYPE I TRIMER	collagens	secreted			CELL ADHESION;INTEGRIN-MEDIATED SIGNALING PATHWAY;PLASMA MEMBRANE;MEMBRANE;DEFINITIVE HEMOPOIESIS;NEUTROPHIL MIGRATION;LEUKOCYTE CELL-CELL ADHESION;AMYLOID-BETA BINDING;CELL SURFACE;CELL-MATRIX ADHESION;INTEGRIN COMPLEX;NEUTROPHIL CHEMOTAXIS;PROTEIN KINASE BINDING;CELL ADHESION MEDIATED BY INTEGRIN;INTEGRIN BINDING;FOCAL ADHESION	CARGO RECEPTOR ACTIVITY;CELL ADHESION MOLECULE BINDING;AMYLOID-BETA BINDING;COMPLEMENT COMPONENT C3B BINDING;INTEGRIN BINDING;PROTEIN BINDING;PROTEIN KINASE BINDING;ICAM-3 RECEPTOR ACTIVITY;HEAT SHOCK PROTEIN BINDING;PROTEIN-CONTAINING COMPLEX BINDING;METAL ION BINDING;MICROGLIAL CELL ACTIVATION;LEUKOCYTE MIGRATION INVOLVED IN INFLAMMATORY RESPONSE;RECEPTOR-MEDIATED ENDOCYTOSIS;PHAGOCYTOSIS;PHAGOCYTOSIS, ENGULFMENT;APOPTOTIC PROCESS;INFLAMMATORY RESPONSE;CELL ADHESION;LEUKOCYTE CELL-CELL ADHESION;CELL-MATRIX ADHESION;INTEGRIN-MEDIATED SIGNALING PATHWAY;CELL-CELL SIGNALING;REGULATION OF CELL SHAPE;NEUTROPHIL CHEMOTAXIS;RECEPTOR INTERNALIZATION;POSITIVE REGULATION OF SUPEROXIDE ANION GENERATION;HETEROTYPIC CELL-CELL ADHESION;ENDODERMAL CELL DIFFERENTIATION;RECEPTOR CLUSTERING;POSITIVE REGULATION OF NEUTROPHIL DEGRANULATION;ENDOTHELIAL CELL MIGRATION;CELLULAR EXTRAVASATION;POSITIVE REGULATION OF NITRIC OXIDE BIOSYNTHETIC PROCESS;POSITIVE REGULATION OF ANGIOGENESIS;NEGATIVE REGULATION OF DOPAMINE METABOLIC PROCESS;REGULATION OF PEPTIDYL-TYROSINE PHOSPHORYLATION;CELLULAR RESPONSE TO LOW-DENSITY LIPOPROTEIN PARTICLE STIMULUS;POSITIVE REGULATION OF PROTEIN TARGETING TO MEMBRANE;AMYLOID-BETA CLEARANCE;CELL-CELL ADHESION;CELL-CELL ADHESION VIA PLASMA-MEMBRANE ADHESION MOLECULES;POSITIVE REGULATION OF LEUKOCYTE ADHESION TO VASCULAR ENDOTHELIAL CELL;NEUTROPHIL MIGRATION;PLASMA MEMBRANE;EXTERNAL SIDE OF PLASMA MEMBRANE;CELL SURFACE;MEMBRANE;SPECIFIC GRANULE MEMBRANE;PLASMA MEMBRANE RAFT;MEMBRANE RAFT;EXTRACELLULAR EXOSOME;TERTIARY GRANULE MEMBRANE;FICOLIN-1-RICH GRANULE MEMBRANE;EXTRACELLULAR VESICLE;INTEGRIN COMPLEX;INTEGRIN ALPHAL-BETA2 COMPLEX;INTEGRIN ALPHAM-BETA2 COMPLEX;INTEGRIN ALPHAX-BETA2 COMPLEX;RECEPTOR COMPLEX;CELL ADHESION MEDIATED BY INTEGRIN;FOCAL ADHESION		403	5950.12	3691.14
kidney progenitors	nephron epithelium	col1a1a	itgb4	9.4096	3.55481	0	0	217	334	172	226	yes	no		no		no	pred	no		COL1A1	10	sonicparanoid|zfin|orthoinspector|inparanoid|hieranoid|panther|orthofinder|ensembl compara|phylomedb|oma	1277		ITGB4	10	sonicparanoid|zfin|orthoinspector|inparanoid|hieranoid|panther|orthofinder|ensembl compara|phylomedb|oma	3691	collagens	METAL ION BINDING;EXTRACELLULAR MATRIX STRUCTURAL CONSTITUENT;EXTRACELLULAR REGION;COLLAGEN TRIMER;COLLAGEN FIBRIL ORGANIZATION;BONE REMODELING;BONE MINERALIZATION;SKELETAL SYSTEM DEVELOPMENT;FIN REGENERATION;FIN DEVELOPMENT;REGULATION OF OSSIFICATION;BONE MINERALIZATION INVOLVED IN BONE MATURATION;PECTORAL FIN DEVELOPMENT;CYTOPLASM;FIN MORPHOGENESIS;COLLAGEN-CONTAINING EXTRACELLULAR MATRIX;EXTRACELLULAR MATRIX STRUCTURAL CONSTITUENT CONFERRING TENSILE STRENGTH;EXTRACELLULAR MATRIX ORGANIZATION;EXTRACELLULAR SPACE	SKELETAL SYSTEM DEVELOPMENT;BLOOD VESSEL DEVELOPMENT;INTRAMEMBRANOUS OSSIFICATION;ENDOCHONDRAL OSSIFICATION;NEGATIVE REGULATION OF CELL-SUBSTRATE ADHESION;PROTEIN TRANSPORT;COLLAGEN-ACTIVATED TYROSINE KINASE RECEPTOR SIGNALING PATHWAY;SKIN DEVELOPMENT;SKELETAL SYSTEM MORPHOGENESIS;FACE MORPHOGENESIS;BONE TRABECULA FORMATION;CARTILAGE DEVELOPMENT INVOLVED IN ENDOCHONDRAL BONE MORPHOGENESIS;CELLULAR RESPONSE TO AMINO ACID STIMULUS;COLLAGEN-CONTAINING EXTRACELLULAR MATRIX;PROTEASE BINDING;EXTRACELLULAR MATRIX STRUCTURAL CONSTITUENT;PROTEIN BINDING;EXTRACELLULAR MATRIX STRUCTURAL CONSTITUENT CONFERRING TENSILE STRENGTH;IDENTICAL PROTEIN BINDING;METAL ION BINDING;PLATELET-DERIVED GROWTH FACTOR BINDING;OSSIFICATION;OSTEOBLAST DIFFERENTIATION;RESPONSE TO NUTRIENT;VISUAL PERCEPTION;SENSORY PERCEPTION OF SOUND;RESPONSE TO XENOBIOTIC STIMULUS;RESPONSE TO MECHANICAL STIMULUS;POSITIVE REGULATION OF EPITHELIAL TO MESENCHYMAL TRANSITION;COLLAGEN FIBRIL ORGANIZATION;POSITIVE REGULATION OF CELL MIGRATION;RESPONSE TO NUTRIENT LEVELS;RESPONSE TO ESTRADIOL;RESPONSE TO INSULIN;COLLAGEN BIOSYNTHETIC PROCESS;PROTEIN LOCALIZATION TO NUCLEUS;TOOTH MINERALIZATION;RESPONSE TO HYDROGEN PEROXIDE;RESPONSE TO PEPTIDE HORMONE;SKIN MORPHOGENESIS;CELLULAR RESPONSE TO FIBROBLAST GROWTH FACTOR STIMULUS;POSITIVE REGULATION OF DNA-TEMPLATED TRANSCRIPTION;RESPONSE TO STEROID HORMONE;EMBRYONIC SKELETAL SYSTEM DEVELOPMENT;RESPONSE TO CAMP;RESPONSE TO HYPEROXIA;CELLULAR RESPONSE TO MECHANICAL STIMULUS;CELLULAR RESPONSE TO RETINOIC ACID;CELLULAR RESPONSE TO VITAMIN E;CELLULAR RESPONSE TO GLUCOSE STIMULUS;CELLULAR RESPONSE TO TUMOR NECROSIS FACTOR;CELLULAR RESPONSE TO EPIDERMAL GROWTH FACTOR STIMULUS;CELLULAR RESPONSE TO TRANSFORMING GROWTH FACTOR BETA STIMULUS;POSITIVE REGULATION OF CANONICAL WNT SIGNALING PATHWAY;RESPONSE TO FLUORIDE;CELLULAR RESPONSE TO FLUORIDE;EXTRACELLULAR REGION;EXTRACELLULAR SPACE;CYTOPLASM;ENDOPLASMIC RETICULUM LUMEN;SECRETORY GRANULE;EXTRACELLULAR MATRIX;COLLAGEN TRIMER;COLLAGEN TYPE I TRIMER	collagens	secreted			PLASMA MEMBRANE;CELL COMMUNICATION;CELL ADHESION;INTEGRIN-MEDIATED SIGNALING PATHWAY;MEMBRANE;CELL-CELL ADHESION;INTEGRIN BINDING;CELL MIGRATION;CELL-MATRIX ADHESION;CELL SURFACE;CELL ADHESION MEDIATED BY INTEGRIN;FOCAL ADHESION;INTEGRIN COMPLEX	CELL ADHESION;MYELINATION IN PERIPHERAL NERVOUS SYSTEM;PERIPHERAL NERVOUS SYSTEM MYELIN FORMATION;FILOPODIUM ASSEMBLY;TROPHOBLAST CELL MIGRATION;INSULIN-LIKE GROWTH FACTOR I BINDING;NEUREGULIN BINDING;G PROTEIN-COUPLED RECEPTOR BINDING;PROTEIN BINDING;METAL ION BINDING;AUTOPHAGY;CELL COMMUNICATION;CELL-MATRIX ADHESION;INTEGRIN-MEDIATED SIGNALING PATHWAY;RESPONSE TO WOUNDING;HEMIDESMOSOME ASSEMBLY;NAIL DEVELOPMENT;SKIN MORPHOGENESIS;MESODERMAL CELL DIFFERENTIATION;CELL MOTILITY;BASEMENT MEMBRANE;NUCLEOLUS;PLASMA MEMBRANE;BASAL PLASMA MEMBRANE;CELL SURFACE;MEMBRANE;CELL JUNCTION;HEMIDESMOSOME;CELL LEADING EDGE;NUCLEAR MEMBRANE;EXTRACELLULAR EXOSOME;ANCHORING JUNCTION;INTEGRIN COMPLEX;RECEPTOR COMPLEX;INTEGRIN BINDING;CELL MIGRATION;FOCAL ADHESION;CELL-CELL ADHESION;CELL ADHESION MEDIATED BY INTEGRIN		226	7559.55	8362.34
kidney progenitors	nephron epithelium	col1a1a	notch3	9.4096	4.62004	0	0	196	176	105		no	no		no		no	pred	no		COL1A1	10	sonicparanoid|zfin|orthoinspector|inparanoid|hieranoid|panther|orthofinder|ensembl compara|phylomedb|oma	1277		NOTCH3	6	zfin|sonicparanoid|orthofinder|ensembl compara|phylomedb|oma	4854	collagens	METAL ION BINDING;EXTRACELLULAR MATRIX STRUCTURAL CONSTITUENT;EXTRACELLULAR REGION;COLLAGEN TRIMER;COLLAGEN FIBRIL ORGANIZATION;BONE REMODELING;BONE MINERALIZATION;SKELETAL SYSTEM DEVELOPMENT;FIN REGENERATION;FIN DEVELOPMENT;REGULATION OF OSSIFICATION;BONE MINERALIZATION INVOLVED IN BONE MATURATION;PECTORAL FIN DEVELOPMENT;CYTOPLASM;FIN MORPHOGENESIS;COLLAGEN-CONTAINING EXTRACELLULAR MATRIX;EXTRACELLULAR MATRIX STRUCTURAL CONSTITUENT CONFERRING TENSILE STRENGTH;EXTRACELLULAR MATRIX ORGANIZATION;EXTRACELLULAR SPACE	SKELETAL SYSTEM DEVELOPMENT;BLOOD VESSEL DEVELOPMENT;INTRAMEMBRANOUS OSSIFICATION;ENDOCHONDRAL OSSIFICATION;NEGATIVE REGULATION OF CELL-SUBSTRATE ADHESION;PROTEIN TRANSPORT;COLLAGEN-ACTIVATED TYROSINE KINASE RECEPTOR SIGNALING PATHWAY;SKIN DEVELOPMENT;SKELETAL SYSTEM MORPHOGENESIS;FACE MORPHOGENESIS;BONE TRABECULA FORMATION;CARTILAGE DEVELOPMENT INVOLVED IN ENDOCHONDRAL BONE MORPHOGENESIS;CELLULAR RESPONSE TO AMINO ACID STIMULUS;COLLAGEN-CONTAINING EXTRACELLULAR MATRIX;PROTEASE BINDING;EXTRACELLULAR MATRIX STRUCTURAL CONSTITUENT;PROTEIN BINDING;EXTRACELLULAR MATRIX STRUCTURAL CONSTITUENT CONFERRING TENSILE STRENGTH;IDENTICAL PROTEIN BINDING;METAL ION BINDING;PLATELET-DERIVED GROWTH FACTOR BINDING;OSSIFICATION;OSTEOBLAST DIFFERENTIATION;RESPONSE TO NUTRIENT;VISUAL PERCEPTION;SENSORY PERCEPTION OF SOUND;RESPONSE TO XENOBIOTIC STIMULUS;RESPONSE TO MECHANICAL STIMULUS;POSITIVE REGULATION OF EPITHELIAL TO MESENCHYMAL TRANSITION;COLLAGEN FIBRIL ORGANIZATION;POSITIVE REGULATION OF CELL MIGRATION;RESPONSE TO NUTRIENT LEVELS;RESPONSE TO ESTRADIOL;RESPONSE TO INSULIN;COLLAGEN BIOSYNTHETIC PROCESS;PROTEIN LOCALIZATION TO NUCLEUS;TOOTH MINERALIZATION;RESPONSE TO HYDROGEN PEROXIDE;RESPONSE TO PEPTIDE HORMONE;SKIN MORPHOGENESIS;CELLULAR RESPONSE TO FIBROBLAST GROWTH FACTOR STIMULUS;POSITIVE REGULATION OF DNA-TEMPLATED TRANSCRIPTION;RESPONSE TO STEROID HORMONE;EMBRYONIC SKELETAL SYSTEM DEVELOPMENT;RESPONSE TO CAMP;RESPONSE TO HYPEROXIA;CELLULAR RESPONSE TO MECHANICAL STIMULUS;CELLULAR RESPONSE TO RETINOIC ACID;CELLULAR RESPONSE TO VITAMIN E;CELLULAR RESPONSE TO GLUCOSE STIMULUS;CELLULAR RESPONSE TO TUMOR NECROSIS FACTOR;CELLULAR RESPONSE TO EPIDERMAL GROWTH FACTOR STIMULUS;CELLULAR RESPONSE TO TRANSFORMING GROWTH FACTOR BETA STIMULUS;POSITIVE REGULATION OF CANONICAL WNT SIGNALING PATHWAY;RESPONSE TO FLUORIDE;CELLULAR RESPONSE TO FLUORIDE;EXTRACELLULAR REGION;EXTRACELLULAR SPACE;CYTOPLASM;ENDOPLASMIC RETICULUM LUMEN;SECRETORY GRANULE;EXTRACELLULAR MATRIX;COLLAGEN TRIMER;COLLAGEN TYPE I TRIMER	collagens	secreted			NUCLEUS;PLASMA MEMBRANE;METAL ION BINDING;CALCIUM ION BINDING;SIGNALING RECEPTOR ACTIVITY;CELL DIFFERENTIATION;REGULATION OF DEVELOPMENTAL PROCESS;REGULATION OF DNA-TEMPLATED TRANSCRIPTION;NOTCH SIGNALING PATHWAY;MEMBRANE;SYMMETRIC CELL DIVISION;ARTERIAL ENDOTHELIAL CELL DIFFERENTIATION;HEMATOPOIETIC PROGENITOR CELL DIFFERENTIATION;OLIGODENDROCYTE DEVELOPMENT;SCLEROTOME DEVELOPMENT;NEURONAL STEM CELL POPULATION MAINTENANCE;REGULATION OF VASCULAR PERMEABILITY;OLIGODENDROCYTE DIFFERENTIATION;BLOOD VESSEL MORPHOGENESIS;PRONEPHROS DEVELOPMENT;DORSAL AORTA DEVELOPMENT;LIVER DEVELOPMENT;RHOMBOMERE BOUNDARY FORMATION;MAINTENANCE OF BLOOD-BRAIN BARRIER;REGULATION OF RECEPTOR-MEDIATED ENDOCYTOSIS;NEGATIVE REGULATION OF NEUROGENESIS;NEURAL PLATE DEVELOPMENT;BLOOD VESSEL DIAMETER MAINTENANCE;SOMATIC STEM CELL POPULATION MAINTENANCE;PERIPHERAL NERVOUS SYSTEM NEURON AXONOGENESIS;VENTRAL SPINAL CORD INTERNEURON DIFFERENTIATION;NOTCH BINDING	NEUROBLAST DIFFERENTIATION;NEURON DIFFERENTIATION;NEGATIVE REGULATION OF TRANSCRIPTION BY RNA POLYMERASE II;FOREBRAIN DEVELOPMENT;NEGATIVE REGULATION OF CELL DIFFERENTIATION;NEGATIVE REGULATION OF NEURON DIFFERENTIATION;POSITIVE REGULATION OF TRANSCRIPTION BY RNA POLYMERASE II;NEURON FATE COMMITMENT;ARTERY MORPHOGENESIS;CALCIUM ION BINDING;PROTEIN BINDING;ENZYME BINDING;SIGNALING RECEPTOR ACTIVITY;IDENTICAL PROTEIN BINDING;CADHERIN BINDING;REGULATION OF DNA-TEMPLATED TRANSCRIPTION;NOTCH SIGNALING PATHWAY;CELL DIFFERENTIATION;POSITIVE REGULATION OF SMOOTH MUSCLE CELL PROLIFERATION;REGULATION OF DEVELOPMENTAL PROCESS;GLOMERULAR CAPILLARY FORMATION;POSITIVE REGULATION OF MIRNA TRANSCRIPTION;GOLGI MEMBRANE;EXTRACELLULAR REGION;NUCLEUS;NUCLEOPLASM;ENDOPLASMIC RETICULUM MEMBRANE;CYTOSOL;PLASMA MEMBRANE;MEMBRANE;RECEPTOR COMPLEX;AXON GUIDANCE;CELL SURFACE		250	10868.2	10868.2
kidney progenitors	nephron epithelium	col1a1a	sdc4	9.4096	1.61411	0	0	78	330	212		yes	yes		no		no		no		COL1A1	10	sonicparanoid|zfin|orthoinspector|inparanoid|hieranoid|panther|orthofinder|ensembl compara|phylomedb|oma	1277		SDC4	9	sonicparanoid|zfin|orthoinspector|inparanoid|hieranoid|panther|orthofinder|ensembl compara|phylomedb	6385	collagens	METAL ION BINDING;EXTRACELLULAR MATRIX STRUCTURAL CONSTITUENT;EXTRACELLULAR REGION;COLLAGEN TRIMER;COLLAGEN FIBRIL ORGANIZATION;BONE REMODELING;BONE MINERALIZATION;SKELETAL SYSTEM DEVELOPMENT;FIN REGENERATION;FIN DEVELOPMENT;REGULATION OF OSSIFICATION;BONE MINERALIZATION INVOLVED IN BONE MATURATION;PECTORAL FIN DEVELOPMENT;CYTOPLASM;FIN MORPHOGENESIS;COLLAGEN-CONTAINING EXTRACELLULAR MATRIX;EXTRACELLULAR MATRIX STRUCTURAL CONSTITUENT CONFERRING TENSILE STRENGTH;EXTRACELLULAR MATRIX ORGANIZATION;EXTRACELLULAR SPACE	SKELETAL SYSTEM DEVELOPMENT;BLOOD VESSEL DEVELOPMENT;INTRAMEMBRANOUS OSSIFICATION;ENDOCHONDRAL OSSIFICATION;NEGATIVE REGULATION OF CELL-SUBSTRATE ADHESION;PROTEIN TRANSPORT;COLLAGEN-ACTIVATED TYROSINE KINASE RECEPTOR SIGNALING PATHWAY;SKIN DEVELOPMENT;SKELETAL SYSTEM MORPHOGENESIS;FACE MORPHOGENESIS;BONE TRABECULA FORMATION;CARTILAGE DEVELOPMENT INVOLVED IN ENDOCHONDRAL BONE MORPHOGENESIS;CELLULAR RESPONSE TO AMINO ACID STIMULUS;COLLAGEN-CONTAINING EXTRACELLULAR MATRIX;PROTEASE BINDING;EXTRACELLULAR MATRIX STRUCTURAL CONSTITUENT;PROTEIN BINDING;EXTRACELLULAR MATRIX STRUCTURAL CONSTITUENT CONFERRING TENSILE STRENGTH;IDENTICAL PROTEIN BINDING;METAL ION BINDING;PLATELET-DERIVED GROWTH FACTOR BINDING;OSSIFICATION;OSTEOBLAST DIFFERENTIATION;RESPONSE TO NUTRIENT;VISUAL PERCEPTION;SENSORY PERCEPTION OF SOUND;RESPONSE TO XENOBIOTIC STIMULUS;RESPONSE TO MECHANICAL STIMULUS;POSITIVE REGULATION OF EPITHELIAL TO MESENCHYMAL TRANSITION;COLLAGEN FIBRIL ORGANIZATION;POSITIVE REGULATION OF CELL MIGRATION;RESPONSE TO NUTRIENT LEVELS;RESPONSE TO ESTRADIOL;RESPONSE TO INSULIN;COLLAGEN BIOSYNTHETIC PROCESS;PROTEIN LOCALIZATION TO NUCLEUS;TOOTH MINERALIZATION;RESPONSE TO HYDROGEN PEROXIDE;RESPONSE TO PEPTIDE HORMONE;SKIN MORPHOGENESIS;CELLULAR RESPONSE TO FIBROBLAST GROWTH FACTOR STIMULUS;POSITIVE REGULATION OF DNA-TEMPLATED TRANSCRIPTION;RESPONSE TO STEROID HORMONE;EMBRYONIC SKELETAL SYSTEM DEVELOPMENT;RESPONSE TO CAMP;RESPONSE TO HYPEROXIA;CELLULAR RESPONSE TO MECHANICAL STIMULUS;CELLULAR RESPONSE TO RETINOIC ACID;CELLULAR RESPONSE TO VITAMIN E;CELLULAR RESPONSE TO GLUCOSE STIMULUS;CELLULAR RESPONSE TO TUMOR NECROSIS FACTOR;CELLULAR RESPONSE TO EPIDERMAL GROWTH FACTOR STIMULUS;CELLULAR RESPONSE TO TRANSFORMING GROWTH FACTOR BETA STIMULUS;POSITIVE REGULATION OF CANONICAL WNT SIGNALING PATHWAY;RESPONSE TO FLUORIDE;CELLULAR RESPONSE TO FLUORIDE;EXTRACELLULAR REGION;EXTRACELLULAR SPACE;CYTOPLASM;ENDOPLASMIC RETICULUM LUMEN;SECRETORY GRANULE;EXTRACELLULAR MATRIX;COLLAGEN TRIMER;COLLAGEN TYPE I TRIMER	collagens	secreted	ecm-receptor	ecm-affiliated proteins	MEMBRANE;CELL ADHESION MEDIATED BY INTEGRIN;CELL MIGRATION;NEURONAL STEM CELL DIVISION;WOUND HEALING;FOCAL ADHESION;STRESS FIBER ASSEMBLY;CELL ADHESION;PHOSPHATIDYLINOSITOL-4,5-BISPHOSPHATE BINDING;EPIBOLY INVOLVED IN GASTRULATION WITH MOUTH FORMING SECOND;CELL SURFACE	NEURAL TUBE CLOSURE;WOUND HEALING;INNER EAR RECEPTOR CELL STEREOCILIUM ORGANIZATION;FIBRONECTIN BINDING;PROTEIN KINASE C BINDING;PROTEIN BINDING;IDENTICAL PROTEIN BINDING;THROMBOSPONDIN RECEPTOR ACTIVITY;URETERIC BUD DEVELOPMENT;REGULATION OF FIBROBLAST MIGRATION;NEGATIVE REGULATION OF T CELL PROLIFERATION;POSITIVE REGULATION OF STRESS FIBER ASSEMBLY;POSITIVE REGULATION OF FOCAL ADHESION ASSEMBLY;POSITIVE REGULATION OF EXOSOMAL SECRETION;POSITIVE REGULATION OF EXTRACELLULAR EXOSOME ASSEMBLY;EXTRACELLULAR REGION;GOLGI LUMEN;PLASMA MEMBRANE;FOCAL ADHESION;CELL SURFACE;MEMBRANE;COSTAMERE;LYSOSOMAL LUMEN;EXTRACELLULAR EXOSOME;CELL MIGRATION	ecm-affiliated proteins	500	7594.06	7594.06
kidney progenitors	nkt	col1a1a	sdc4	9.4096	1.49492	0	0	78	373	235		yes	yes		no		no		no		COL1A1	10	sonicparanoid|zfin|orthoinspector|inparanoid|hieranoid|panther|orthofinder|ensembl compara|phylomedb|oma	1277		SDC4	9	sonicparanoid|zfin|orthoinspector|inparanoid|hieranoid|panther|orthofinder|ensembl compara|phylomedb	6385	collagens	METAL ION BINDING;EXTRACELLULAR MATRIX STRUCTURAL CONSTITUENT;EXTRACELLULAR REGION;COLLAGEN TRIMER;COLLAGEN FIBRIL ORGANIZATION;BONE REMODELING;BONE MINERALIZATION;SKELETAL SYSTEM DEVELOPMENT;FIN REGENERATION;FIN DEVELOPMENT;REGULATION OF OSSIFICATION;BONE MINERALIZATION INVOLVED IN BONE MATURATION;PECTORAL FIN DEVELOPMENT;CYTOPLASM;FIN MORPHOGENESIS;COLLAGEN-CONTAINING EXTRACELLULAR MATRIX;EXTRACELLULAR MATRIX STRUCTURAL CONSTITUENT CONFERRING TENSILE STRENGTH;EXTRACELLULAR MATRIX ORGANIZATION;EXTRACELLULAR SPACE	SKELETAL SYSTEM DEVELOPMENT;BLOOD VESSEL DEVELOPMENT;INTRAMEMBRANOUS OSSIFICATION;ENDOCHONDRAL OSSIFICATION;NEGATIVE REGULATION OF CELL-SUBSTRATE ADHESION;PROTEIN TRANSPORT;COLLAGEN-ACTIVATED TYROSINE KINASE RECEPTOR SIGNALING PATHWAY;SKIN DEVELOPMENT;SKELETAL SYSTEM MORPHOGENESIS;FACE MORPHOGENESIS;BONE TRABECULA FORMATION;CARTILAGE DEVELOPMENT INVOLVED IN ENDOCHONDRAL BONE MORPHOGENESIS;CELLULAR RESPONSE TO AMINO ACID STIMULUS;COLLAGEN-CONTAINING EXTRACELLULAR MATRIX;PROTEASE BINDING;EXTRACELLULAR MATRIX STRUCTURAL CONSTITUENT;PROTEIN BINDING;EXTRACELLULAR MATRIX STRUCTURAL CONSTITUENT CONFERRING TENSILE STRENGTH;IDENTICAL PROTEIN BINDING;METAL ION BINDING;PLATELET-DERIVED GROWTH FACTOR BINDING;OSSIFICATION;OSTEOBLAST DIFFERENTIATION;RESPONSE TO NUTRIENT;VISUAL PERCEPTION;SENSORY PERCEPTION OF SOUND;RESPONSE TO XENOBIOTIC STIMULUS;RESPONSE TO MECHANICAL STIMULUS;POSITIVE REGULATION OF EPITHELIAL TO MESENCHYMAL TRANSITION;COLLAGEN FIBRIL ORGANIZATION;POSITIVE REGULATION OF CELL MIGRATION;RESPONSE TO NUTRIENT LEVELS;RESPONSE TO ESTRADIOL;RESPONSE TO INSULIN;COLLAGEN BIOSYNTHETIC PROCESS;PROTEIN LOCALIZATION TO NUCLEUS;TOOTH MINERALIZATION;RESPONSE TO HYDROGEN PEROXIDE;RESPONSE TO PEPTIDE HORMONE;SKIN MORPHOGENESIS;CELLULAR RESPONSE TO FIBROBLAST GROWTH FACTOR STIMULUS;POSITIVE REGULATION OF DNA-TEMPLATED TRANSCRIPTION;RESPONSE TO STEROID HORMONE;EMBRYONIC SKELETAL SYSTEM DEVELOPMENT;RESPONSE TO CAMP;RESPONSE TO HYPEROXIA;CELLULAR RESPONSE TO MECHANICAL STIMULUS;CELLULAR RESPONSE TO RETINOIC ACID;CELLULAR RESPONSE TO VITAMIN E;CELLULAR RESPONSE TO GLUCOSE STIMULUS;CELLULAR RESPONSE TO TUMOR NECROSIS FACTOR;CELLULAR RESPONSE TO EPIDERMAL GROWTH FACTOR STIMULUS;CELLULAR RESPONSE TO TRANSFORMING GROWTH FACTOR BETA STIMULUS;POSITIVE REGULATION OF CANONICAL WNT SIGNALING PATHWAY;RESPONSE TO FLUORIDE;CELLULAR RESPONSE TO FLUORIDE;EXTRACELLULAR REGION;EXTRACELLULAR SPACE;CYTOPLASM;ENDOPLASMIC RETICULUM LUMEN;SECRETORY GRANULE;EXTRACELLULAR MATRIX;COLLAGEN TRIMER;COLLAGEN TYPE I TRIMER	collagens	secreted	ecm-receptor	ecm-affiliated proteins	MEMBRANE;CELL ADHESION MEDIATED BY INTEGRIN;CELL MIGRATION;NEURONAL STEM CELL DIVISION;WOUND HEALING;FOCAL ADHESION;STRESS FIBER ASSEMBLY;CELL ADHESION;PHOSPHATIDYLINOSITOL-4,5-BISPHOSPHATE BINDING;EPIBOLY INVOLVED IN GASTRULATION WITH MOUTH FORMING SECOND;CELL SURFACE	NEURAL TUBE CLOSURE;WOUND HEALING;INNER EAR RECEPTOR CELL STEREOCILIUM ORGANIZATION;FIBRONECTIN BINDING;PROTEIN KINASE C BINDING;PROTEIN BINDING;IDENTICAL PROTEIN BINDING;THROMBOSPONDIN RECEPTOR ACTIVITY;URETERIC BUD DEVELOPMENT;REGULATION OF FIBROBLAST MIGRATION;NEGATIVE REGULATION OF T CELL PROLIFERATION;POSITIVE REGULATION OF STRESS FIBER ASSEMBLY;POSITIVE REGULATION OF FOCAL ADHESION ASSEMBLY;POSITIVE REGULATION OF EXOSOMAL SECRETION;POSITIVE REGULATION OF EXTRACELLULAR EXOSOME ASSEMBLY;EXTRACELLULAR REGION;GOLGI LUMEN;PLASMA MEMBRANE;FOCAL ADHESION;CELL SURFACE;MEMBRANE;COSTAMERE;LYSOSOMAL LUMEN;EXTRACELLULAR EXOSOME;CELL MIGRATION	ecm-affiliated proteins	500	7033.28	7033.28
kidney progenitors	neutrophil	col1a1a	selp	9.4096	1.69221	0	0	196	813	536		no	no		no		no	pred	no		COL1A1	10	sonicparanoid|zfin|orthoinspector|inparanoid|hieranoid|panther|orthofinder|ensembl compara|phylomedb|oma	1277	crizanlizumab	SELP	8	zfin|sonicparanoid|orthoinspector|inparanoid|hieranoid|panther|phylomedb|oma	6403	collagens	METAL ION BINDING;EXTRACELLULAR MATRIX STRUCTURAL CONSTITUENT;EXTRACELLULAR REGION;COLLAGEN TRIMER;COLLAGEN FIBRIL ORGANIZATION;BONE REMODELING;BONE MINERALIZATION;SKELETAL SYSTEM DEVELOPMENT;FIN REGENERATION;FIN DEVELOPMENT;REGULATION OF OSSIFICATION;BONE MINERALIZATION INVOLVED IN BONE MATURATION;PECTORAL FIN DEVELOPMENT;CYTOPLASM;FIN MORPHOGENESIS;COLLAGEN-CONTAINING EXTRACELLULAR MATRIX;EXTRACELLULAR MATRIX STRUCTURAL CONSTITUENT CONFERRING TENSILE STRENGTH;EXTRACELLULAR MATRIX ORGANIZATION;EXTRACELLULAR SPACE	SKELETAL SYSTEM DEVELOPMENT;BLOOD VESSEL DEVELOPMENT;INTRAMEMBRANOUS OSSIFICATION;ENDOCHONDRAL OSSIFICATION;NEGATIVE REGULATION OF CELL-SUBSTRATE ADHESION;PROTEIN TRANSPORT;COLLAGEN-ACTIVATED TYROSINE KINASE RECEPTOR SIGNALING PATHWAY;SKIN DEVELOPMENT;SKELETAL SYSTEM MORPHOGENESIS;FACE MORPHOGENESIS;BONE TRABECULA FORMATION;CARTILAGE DEVELOPMENT INVOLVED IN ENDOCHONDRAL BONE MORPHOGENESIS;CELLULAR RESPONSE TO AMINO ACID STIMULUS;COLLAGEN-CONTAINING EXTRACELLULAR MATRIX;PROTEASE BINDING;EXTRACELLULAR MATRIX STRUCTURAL CONSTITUENT;PROTEIN BINDING;EXTRACELLULAR MATRIX STRUCTURAL CONSTITUENT CONFERRING TENSILE STRENGTH;IDENTICAL PROTEIN BINDING;METAL ION BINDING;PLATELET-DERIVED GROWTH FACTOR BINDING;OSSIFICATION;OSTEOBLAST DIFFERENTIATION;RESPONSE TO NUTRIENT;VISUAL PERCEPTION;SENSORY PERCEPTION OF SOUND;RESPONSE TO XENOBIOTIC STIMULUS;RESPONSE TO MECHANICAL STIMULUS;POSITIVE REGULATION OF EPITHELIAL TO MESENCHYMAL TRANSITION;COLLAGEN FIBRIL ORGANIZATION;POSITIVE REGULATION OF CELL MIGRATION;RESPONSE TO NUTRIENT LEVELS;RESPONSE TO ESTRADIOL;RESPONSE TO INSULIN;COLLAGEN BIOSYNTHETIC PROCESS;PROTEIN LOCALIZATION TO NUCLEUS;TOOTH MINERALIZATION;RESPONSE TO HYDROGEN PEROXIDE;RESPONSE TO PEPTIDE HORMONE;SKIN MORPHOGENESIS;CELLULAR RESPONSE TO FIBROBLAST GROWTH FACTOR STIMULUS;POSITIVE REGULATION OF DNA-TEMPLATED TRANSCRIPTION;RESPONSE TO STEROID HORMONE;EMBRYONIC SKELETAL SYSTEM DEVELOPMENT;RESPONSE TO CAMP;RESPONSE TO HYPEROXIA;CELLULAR RESPONSE TO MECHANICAL STIMULUS;CELLULAR RESPONSE TO RETINOIC ACID;CELLULAR RESPONSE TO VITAMIN E;CELLULAR RESPONSE TO GLUCOSE STIMULUS;CELLULAR RESPONSE TO TUMOR NECROSIS FACTOR;CELLULAR RESPONSE TO EPIDERMAL GROWTH FACTOR STIMULUS;CELLULAR RESPONSE TO TRANSFORMING GROWTH FACTOR BETA STIMULUS;POSITIVE REGULATION OF CANONICAL WNT SIGNALING PATHWAY;RESPONSE TO FLUORIDE;CELLULAR RESPONSE TO FLUORIDE;EXTRACELLULAR REGION;EXTRACELLULAR SPACE;CYTOPLASM;ENDOPLASMIC RETICULUM LUMEN;SECRETORY GRANULE;EXTRACELLULAR MATRIX;COLLAGEN TRIMER;COLLAGEN TYPE I TRIMER	collagens	secreted			CARBOHYDRATE BINDING;METAL ION BINDING;CELL ADHESION;PLASMA MEMBRANE;MEMBRANE;HEMOPOIESIS;HEMATOPOIETIC STEM CELL MIGRATION;HEMATOPOIETIC STEM CELL MIGRATION TO BONE MARROW;EXTRACELLULAR SPACE;SIALIC ACID BINDING;HETEROPHILIC CELL-CELL ADHESION VIA PLASMA MEMBRANE CELL ADHESION MOLECULES;LEUKOCYTE TETHERING OR ROLLING;OLIGOSACCHARIDE BINDING;RESPONSE TO CYTOKINE;EXTERNAL SIDE OF PLASMA MEMBRANE	LEUKOCYTE MIGRATION;POSITIVE REGULATION OF LEUKOCYTE MIGRATION;INFLAMMATORY RESPONSE;HETEROPHILIC CELL-CELL ADHESION VIA PLASMA MEMBRANE CELL ADHESION MOLECULES;LEUKOCYTE CELL-CELL ADHESION;LEUKOCYTE TETHERING OR ROLLING;LIPOPOLYSACCHARIDE BINDING;INTEGRIN BINDING;CALCIUM ION BINDING;PROTEIN BINDING;HEPARIN BINDING;CARBOHYDRATE BINDING;SIALIC ACID BINDING;FUCOSE BINDING;GLYCOSPHINGOLIPID BINDING;METAL ION BINDING;CALCIUM-DEPENDENT PROTEIN BINDING;OLIGOSACCHARIDE BINDING;CELL ADHESION;POSITIVE REGULATION OF PLATELET ACTIVATION;CALCIUM-DEPENDENT CELL-CELL ADHESION VIA PLASMA MEMBRANE CELL ADHESION MOLECULES;RESPONSE TO LIPOPOLYSACCHARIDE;REGULATION OF INTEGRIN ACTIVATION;DEFENSE RESPONSE TO GRAM-NEGATIVE BACTERIUM;POSITIVE REGULATION OF PHOSPHATIDYLINOSITOL 3-KINASE/PROTEIN KINASE B SIGNAL TRANSDUCTION;CELL-CELL ADHESION;POSITIVE REGULATION OF LEUKOCYTE TETHERING OR ROLLING;EXTRACELLULAR SPACE;PLASMA MEMBRANE;EXTERNAL SIDE OF PLASMA MEMBRANE;MEMBRANE;PLATELET DENSE GRANULE MEMBRANE;PLATELET ALPHA GRANULE MEMBRANE;RESPONSE TO CYTOKINE		250	3980.76	3980.76
kidney progenitors	vascular endothelium	col1a1a	stab1	9.4096	8.66759	0	0	196	31	14		no	no		no		no	pred	no		COL1A1	10	sonicparanoid|zfin|orthoinspector|inparanoid|hieranoid|panther|orthofinder|ensembl compara|phylomedb|oma	1277		STAB1	10	zfin|sonicparanoid|orthoinspector|inparanoid|hieranoid|panther|orthofinder|ensembl compara|phylomedb|oma	23166	collagens	METAL ION BINDING;EXTRACELLULAR MATRIX STRUCTURAL CONSTITUENT;EXTRACELLULAR REGION;COLLAGEN TRIMER;COLLAGEN FIBRIL ORGANIZATION;BONE REMODELING;BONE MINERALIZATION;SKELETAL SYSTEM DEVELOPMENT;FIN REGENERATION;FIN DEVELOPMENT;REGULATION OF OSSIFICATION;BONE MINERALIZATION INVOLVED IN BONE MATURATION;PECTORAL FIN DEVELOPMENT;CYTOPLASM;FIN MORPHOGENESIS;COLLAGEN-CONTAINING EXTRACELLULAR MATRIX;EXTRACELLULAR MATRIX STRUCTURAL CONSTITUENT CONFERRING TENSILE STRENGTH;EXTRACELLULAR MATRIX ORGANIZATION;EXTRACELLULAR SPACE	SKELETAL SYSTEM DEVELOPMENT;BLOOD VESSEL DEVELOPMENT;INTRAMEMBRANOUS OSSIFICATION;ENDOCHONDRAL OSSIFICATION;NEGATIVE REGULATION OF CELL-SUBSTRATE ADHESION;PROTEIN TRANSPORT;COLLAGEN-ACTIVATED TYROSINE KINASE RECEPTOR SIGNALING PATHWAY;SKIN DEVELOPMENT;SKELETAL SYSTEM MORPHOGENESIS;FACE MORPHOGENESIS;BONE TRABECULA FORMATION;CARTILAGE DEVELOPMENT INVOLVED IN ENDOCHONDRAL BONE MORPHOGENESIS;CELLULAR RESPONSE TO AMINO ACID STIMULUS;COLLAGEN-CONTAINING EXTRACELLULAR MATRIX;PROTEASE BINDING;EXTRACELLULAR MATRIX STRUCTURAL CONSTITUENT;PROTEIN BINDING;EXTRACELLULAR MATRIX STRUCTURAL CONSTITUENT CONFERRING TENSILE STRENGTH;IDENTICAL PROTEIN BINDING;METAL ION BINDING;PLATELET-DERIVED GROWTH FACTOR BINDING;OSSIFICATION;OSTEOBLAST DIFFERENTIATION;RESPONSE TO NUTRIENT;VISUAL PERCEPTION;SENSORY PERCEPTION OF SOUND;RESPONSE TO XENOBIOTIC STIMULUS;RESPONSE TO MECHANICAL STIMULUS;POSITIVE REGULATION OF EPITHELIAL TO MESENCHYMAL TRANSITION;COLLAGEN FIBRIL ORGANIZATION;POSITIVE REGULATION OF CELL MIGRATION;RESPONSE TO NUTRIENT LEVELS;RESPONSE TO ESTRADIOL;RESPONSE TO INSULIN;COLLAGEN BIOSYNTHETIC PROCESS;PROTEIN LOCALIZATION TO NUCLEUS;TOOTH MINERALIZATION;RESPONSE TO HYDROGEN PEROXIDE;RESPONSE TO PEPTIDE HORMONE;SKIN MORPHOGENESIS;CELLULAR RESPONSE TO FIBROBLAST GROWTH FACTOR STIMULUS;POSITIVE REGULATION OF DNA-TEMPLATED TRANSCRIPTION;RESPONSE TO STEROID HORMONE;EMBRYONIC SKELETAL SYSTEM DEVELOPMENT;RESPONSE TO CAMP;RESPONSE TO HYPEROXIA;CELLULAR RESPONSE TO MECHANICAL STIMULUS;CELLULAR RESPONSE TO RETINOIC ACID;CELLULAR RESPONSE TO VITAMIN E;CELLULAR RESPONSE TO GLUCOSE STIMULUS;CELLULAR RESPONSE TO TUMOR NECROSIS FACTOR;CELLULAR RESPONSE TO EPIDERMAL GROWTH FACTOR STIMULUS;CELLULAR RESPONSE TO TRANSFORMING GROWTH FACTOR BETA STIMULUS;POSITIVE REGULATION OF CANONICAL WNT SIGNALING PATHWAY;RESPONSE TO FLUORIDE;CELLULAR RESPONSE TO FLUORIDE;EXTRACELLULAR REGION;EXTRACELLULAR SPACE;CYTOPLASM;ENDOPLASMIC RETICULUM LUMEN;SECRETORY GRANULE;EXTRACELLULAR MATRIX;COLLAGEN TRIMER;COLLAGEN TYPE I TRIMER	collagens	secreted			MEMBRANE;CALCIUM ION BINDING;HYALURONIC ACID BINDING;CELL ADHESION;SCAVENGER RECEPTOR ACTIVITY;RECEPTOR-MEDIATED ENDOCYTOSIS INVOLVED IN CHOLESTEROL TRANSPORT;CHOLESTEROL HOMEOSTASIS;LOW-DENSITY LIPOPROTEIN PARTICLE CLEARANCE;OXIDISED LOW-DENSITY LIPOPROTEIN PARTICLE CLEARANCE;POSITIVE REGULATION OF LYMPHANGIOGENESIS	LOW-DENSITY LIPOPROTEIN PARTICLE RECEPTOR ACTIVITY;SCAVENGER RECEPTOR ACTIVITY;CALCIUM ION BINDING;PROTEIN BINDING;HYALURONIC ACID BINDING;PROTEIN-DISULFIDE REDUCTASE ACTIVITY;LOW-DENSITY LIPOPROTEIN PARTICLE BINDING;RECEPTOR-MEDIATED ENDOCYTOSIS;INFLAMMATORY RESPONSE;CELL ADHESION;CELL-CELL SIGNALING;NEGATIVE REGULATION OF ANGIOGENESIS;DEFENSE RESPONSE TO BACTERIUM;PLASMA MEMBRANE;MEMBRANE;ENDOCYTIC VESICLE MEMBRANE		250	20389.6	20389.6
kidney progenitors	vascular endothelium	col1a1b	acvrl1	9.10127	5.39655	0	0	196	140	84		no	no		no		no	pred	no		COL1A1	5	zfin|panther|orthofinder|ensembl compara|phylomedb	1277	dasatinib,vandetanib,nintedanib,fedratinib	ACVRL1	6	zfin|panther|orthofinder|ensembl compara|phylomedb|oma	94	collagens	METAL ION BINDING;EXTRACELLULAR MATRIX STRUCTURAL CONSTITUENT;EXTRACELLULAR REGION;COLLAGEN TRIMER;SKELETAL SYSTEM DEVELOPMENT;EXTRACELLULAR SPACE;COLLAGEN-CONTAINING EXTRACELLULAR MATRIX;EXTRACELLULAR MATRIX ORGANIZATION;CYTOPLASM;EXTRACELLULAR MATRIX STRUCTURAL CONSTITUENT CONFERRING TENSILE STRENGTH	SKELETAL SYSTEM DEVELOPMENT;BLOOD VESSEL DEVELOPMENT;INTRAMEMBRANOUS OSSIFICATION;ENDOCHONDRAL OSSIFICATION;NEGATIVE REGULATION OF CELL-SUBSTRATE ADHESION;PROTEIN TRANSPORT;COLLAGEN-ACTIVATED TYROSINE KINASE RECEPTOR SIGNALING PATHWAY;SKIN DEVELOPMENT;SKELETAL SYSTEM MORPHOGENESIS;FACE MORPHOGENESIS;BONE TRABECULA FORMATION;CARTILAGE DEVELOPMENT INVOLVED IN ENDOCHONDRAL BONE MORPHOGENESIS;CELLULAR RESPONSE TO AMINO ACID STIMULUS;COLLAGEN-CONTAINING EXTRACELLULAR MATRIX;PROTEASE BINDING;EXTRACELLULAR MATRIX STRUCTURAL CONSTITUENT;PROTEIN BINDING;EXTRACELLULAR MATRIX STRUCTURAL CONSTITUENT CONFERRING TENSILE STRENGTH;IDENTICAL PROTEIN BINDING;METAL ION BINDING;PLATELET-DERIVED GROWTH FACTOR BINDING;OSSIFICATION;OSTEOBLAST DIFFERENTIATION;RESPONSE TO NUTRIENT;VISUAL PERCEPTION;SENSORY PERCEPTION OF SOUND;RESPONSE TO XENOBIOTIC STIMULUS;RESPONSE TO MECHANICAL STIMULUS;POSITIVE REGULATION OF EPITHELIAL TO MESENCHYMAL TRANSITION;COLLAGEN FIBRIL ORGANIZATION;POSITIVE REGULATION OF CELL MIGRATION;RESPONSE TO NUTRIENT LEVELS;RESPONSE TO ESTRADIOL;RESPONSE TO INSULIN;COLLAGEN BIOSYNTHETIC PROCESS;PROTEIN LOCALIZATION TO NUCLEUS;TOOTH MINERALIZATION;RESPONSE TO HYDROGEN PEROXIDE;RESPONSE TO PEPTIDE HORMONE;SKIN MORPHOGENESIS;CELLULAR RESPONSE TO FIBROBLAST GROWTH FACTOR STIMULUS;POSITIVE REGULATION OF DNA-TEMPLATED TRANSCRIPTION;RESPONSE TO STEROID HORMONE;EMBRYONIC SKELETAL SYSTEM DEVELOPMENT;RESPONSE TO CAMP;RESPONSE TO HYPEROXIA;CELLULAR RESPONSE TO MECHANICAL STIMULUS;CELLULAR RESPONSE TO RETINOIC ACID;CELLULAR RESPONSE TO VITAMIN E;CELLULAR RESPONSE TO GLUCOSE STIMULUS;CELLULAR RESPONSE TO TUMOR NECROSIS FACTOR;CELLULAR RESPONSE TO EPIDERMAL GROWTH FACTOR STIMULUS;CELLULAR RESPONSE TO TRANSFORMING GROWTH FACTOR BETA STIMULUS;POSITIVE REGULATION OF CANONICAL WNT SIGNALING PATHWAY;RESPONSE TO FLUORIDE;CELLULAR RESPONSE TO FLUORIDE;EXTRACELLULAR REGION;EXTRACELLULAR SPACE;CYTOPLASM;ENDOPLASMIC RETICULUM LUMEN;SECRETORY GRANULE;EXTRACELLULAR MATRIX;COLLAGEN TRIMER;COLLAGEN TYPE I TRIMER	collagens	secreted			ATP BINDING;MEMBRANE;KINASE ACTIVITY;TRANSFERASE ACTIVITY;NUCLEOTIDE BINDING;PROTEIN KINASE ACTIVITY;PROTEIN SERINE/THREONINE KINASE ACTIVITY;TRANSMEMBRANE RECEPTOR PROTEIN SERINE/THREONINE KINASE ACTIVITY;PROTEIN PHOSPHORYLATION;PHOSPHORYLATION;CELL SURFACE RECEPTOR PROTEIN SERINE/THREONINE KINASE SIGNALING PATHWAY;ARTERY DEVELOPMENT;BLOOD VESSEL MORPHOGENESIS;BLOOD VESSEL DEVELOPMENT;DETERMINATION OF VENTRAL IDENTITY;BLOOD VESSEL ENDOTHELIAL CELL MIGRATION;ARTERY MORPHOGENESIS;RESPONSE TO FLUID SHEAR STRESS;BLOOD VESSEL DIAMETER MAINTENANCE;VASCULATURE DEVELOPMENT;BMP RECEPTOR COMPLEX;ANGIOGENESIS;HEART DEVELOPMENT;TRANSFORMING GROWTH FACTOR BETA RECEPTOR SIGNALING PATHWAY;CELL DIFFERENTIATION;PLASMA MEMBRANE;CELLULAR RESPONSE TO GROWTH FACTOR STIMULUS;BMP SIGNALING PATHWAY;DORSAL/VENTRAL PATTERN FORMATION;SMAD BINDING;TRANSFORMING GROWTH FACTOR BETA RECEPTOR ACTIVITY, TYPE I	ENDOCARDIAL CUSHION TO MESENCHYMAL TRANSITION;POSITIVE REGULATION OF EPITHELIAL CELL DIFFERENTIATION;POSITIVE REGULATION OF NOTCH SIGNALING PATHWAY;ANGIOGENESIS;IN UTERO EMBRYONIC DEVELOPMENT;TRANSFORMING GROWTH FACTOR BETA RECEPTOR SIGNALING PATHWAY;BMP SIGNALING PATHWAY;POSITIVE REGULATION OF ANGIOGENESIS;BLOOD VESSEL MORPHOGENESIS;NUCLEOTIDE BINDING;PROTEIN KINASE ACTIVITY;PROTEIN SERINE/THREONINE KINASE ACTIVITY;TRANSMEMBRANE RECEPTOR PROTEIN SERINE/THREONINE KINASE ACTIVITY;TRANSFORMING GROWTH FACTOR BETA RECEPTOR ACTIVITY;TRANSFORMING GROWTH FACTOR BETA RECEPTOR ACTIVITY, TYPE I;PROTEIN BINDING;ATP BINDING;KINASE ACTIVITY;ACTIVIN RECEPTOR ACTIVITY, TYPE I;TRANSFERASE ACTIVITY;PROTEIN KINASE BINDING;SMAD BINDING;METAL ION BINDING;ACTIVIN BINDING;TRANSFORMING GROWTH FACTOR BETA BINDING;BMP RECEPTOR ACTIVITY;REGULATION OF ENDOTHELIAL CELL PROLIFERATION;NEGATIVE REGULATION OF ENDOTHELIAL CELL PROLIFERATION;POSITIVE REGULATION OF ENDOTHELIAL CELL PROLIFERATION;LYMPHANGIOGENESIS;BLOOD VESSEL MATURATION;BLOOD VESSEL REMODELING;BLOOD VESSEL ENDOTHELIAL CELL PROLIFERATION INVOLVED IN SPROUTING ANGIOGENESIS;ENDOCARDIAL CUSHION MORPHOGENESIS;REGULATION OF DNA REPLICATION;REGULATION OF DNA-TEMPLATED TRANSCRIPTION;NEGATIVE REGULATION OF CELL ADHESION;SIGNAL TRANSDUCTION;CELL SURFACE RECEPTOR PROTEIN SERINE/THREONINE KINASE SIGNALING PATHWAY;BLOOD CIRCULATION;REGULATION OF BLOOD PRESSURE;NEGATIVE REGULATION OF CELL POPULATION PROLIFERATION;NEGATIVE REGULATION OF ENDOTHELIAL CELL MIGRATION;NEGATIVE REGULATION OF GENE EXPRESSION;NEGATIVE REGULATION OF CELL GROWTH;NEGATIVE REGULATION OF CELL MIGRATION;POSITIVE REGULATION OF BMP SIGNALING PATHWAY;POSITIVE REGULATION OF CHONDROCYTE DIFFERENTIATION;ACTIVIN RECEPTOR SIGNALING PATHWAY;WOUND HEALING, SPREADING OF EPIDERMAL CELLS;DORSAL AORTA MORPHOGENESIS;REGULATION OF BLOOD VESSEL ENDOTHELIAL CELL MIGRATION;NEGATIVE REGULATION OF BLOOD VESSEL ENDOTHELIAL CELL MIGRATION;NEGATIVE REGULATION OF ENDOTHELIAL CELL DIFFERENTIATION;POSITIVE REGULATION OF ENDOTHELIAL CELL DIFFERENTIATION;POSITIVE REGULATION OF DNA-TEMPLATED TRANSCRIPTION;POSITIVE REGULATION OF TRANSCRIPTION BY RNA POLYMERASE II;REGULATION OF MULTICELLULAR ORGANISMAL PROCESS;NEGATIVE REGULATION OF FOCAL ADHESION ASSEMBLY;POSITIVE REGULATION OF SMAD PROTEIN SIGNAL TRANSDUCTION;LYMPHATIC ENDOTHELIAL CELL DIFFERENTIATION;ARTERY DEVELOPMENT;VENOUS BLOOD VESSEL DEVELOPMENT;ENDOTHELIAL TUBE MORPHOGENESIS;RETINA VASCULATURE DEVELOPMENT IN CAMERA-TYPE EYE;CELLULAR RESPONSE TO TRANSFORMING GROWTH FACTOR BETA STIMULUS;CELLULAR RESPONSE TO BMP STIMULUS;TRANSFORMING GROWTH FACTOR BETA RECEPTOR SUPERFAMILY SIGNALING PATHWAY;POSITIVE REGULATION OF BICELLULAR TIGHT JUNCTION ASSEMBLY;PLASMA MEMBRANE;CELL SURFACE;MEMBRANE;BMP RECEPTOR COMPLEX;CELLULAR RESPONSE TO GROWTH FACTOR STIMULUS;CELL DIFFERENTIATION;HEART DEVELOPMENT;DORSAL/VENTRAL PATTERN FORMATION		250	12278.9	12278.9
kidney progenitors	nephron epithelium	col1a1b	anxa2a	9.10127	4.32855	0	0	109	81	48		no	no		no		no	exp|pred	no		COL1A1	5	zfin|panther|orthofinder|ensembl compara|phylomedb	1277		ANXA2	10	zfin|sonicparanoid|orthoinspector|inparanoid|hieranoid|panther|orthofinder|ensembl compara|phylomedb|oma	302	collagens	METAL ION BINDING;EXTRACELLULAR MATRIX STRUCTURAL CONSTITUENT;EXTRACELLULAR REGION;COLLAGEN TRIMER;SKELETAL SYSTEM DEVELOPMENT;EXTRACELLULAR SPACE;COLLAGEN-CONTAINING EXTRACELLULAR MATRIX;EXTRACELLULAR MATRIX ORGANIZATION;CYTOPLASM;EXTRACELLULAR MATRIX STRUCTURAL CONSTITUENT CONFERRING TENSILE STRENGTH	SKELETAL SYSTEM DEVELOPMENT;BLOOD VESSEL DEVELOPMENT;INTRAMEMBRANOUS OSSIFICATION;ENDOCHONDRAL OSSIFICATION;NEGATIVE REGULATION OF CELL-SUBSTRATE ADHESION;PROTEIN TRANSPORT;COLLAGEN-ACTIVATED TYROSINE KINASE RECEPTOR SIGNALING PATHWAY;SKIN DEVELOPMENT;SKELETAL SYSTEM MORPHOGENESIS;FACE MORPHOGENESIS;BONE TRABECULA FORMATION;CARTILAGE DEVELOPMENT INVOLVED IN ENDOCHONDRAL BONE MORPHOGENESIS;CELLULAR RESPONSE TO AMINO ACID STIMULUS;COLLAGEN-CONTAINING EXTRACELLULAR MATRIX;PROTEASE BINDING;EXTRACELLULAR MATRIX STRUCTURAL CONSTITUENT;PROTEIN BINDING;EXTRACELLULAR MATRIX STRUCTURAL CONSTITUENT CONFERRING TENSILE STRENGTH;IDENTICAL PROTEIN BINDING;METAL ION BINDING;PLATELET-DERIVED GROWTH FACTOR BINDING;OSSIFICATION;OSTEOBLAST DIFFERENTIATION;RESPONSE TO NUTRIENT;VISUAL PERCEPTION;SENSORY PERCEPTION OF SOUND;RESPONSE TO XENOBIOTIC STIMULUS;RESPONSE TO MECHANICAL STIMULUS;POSITIVE REGULATION OF EPITHELIAL TO MESENCHYMAL TRANSITION;COLLAGEN FIBRIL ORGANIZATION;POSITIVE REGULATION OF CELL MIGRATION;RESPONSE TO NUTRIENT LEVELS;RESPONSE TO ESTRADIOL;RESPONSE TO INSULIN;COLLAGEN BIOSYNTHETIC PROCESS;PROTEIN LOCALIZATION TO NUCLEUS;TOOTH MINERALIZATION;RESPONSE TO HYDROGEN PEROXIDE;RESPONSE TO PEPTIDE HORMONE;SKIN MORPHOGENESIS;CELLULAR RESPONSE TO FIBROBLAST GROWTH FACTOR STIMULUS;POSITIVE REGULATION OF DNA-TEMPLATED TRANSCRIPTION;RESPONSE TO STEROID HORMONE;EMBRYONIC SKELETAL SYSTEM DEVELOPMENT;RESPONSE TO CAMP;RESPONSE TO HYPEROXIA;CELLULAR RESPONSE TO MECHANICAL STIMULUS;CELLULAR RESPONSE TO RETINOIC ACID;CELLULAR RESPONSE TO VITAMIN E;CELLULAR RESPONSE TO GLUCOSE STIMULUS;CELLULAR RESPONSE TO TUMOR NECROSIS FACTOR;CELLULAR RESPONSE TO EPIDERMAL GROWTH FACTOR STIMULUS;CELLULAR RESPONSE TO TRANSFORMING GROWTH FACTOR BETA STIMULUS;POSITIVE REGULATION OF CANONICAL WNT SIGNALING PATHWAY;RESPONSE TO FLUORIDE;CELLULAR RESPONSE TO FLUORIDE;EXTRACELLULAR REGION;EXTRACELLULAR SPACE;CYTOPLASM;ENDOPLASMIC RETICULUM LUMEN;SECRETORY GRANULE;EXTRACELLULAR MATRIX;COLLAGEN TRIMER;COLLAGEN TYPE I TRIMER	collagens	secreted		ecm-affiliated proteins	EXTRACELLULAR REGION;BASEMENT MEMBRANE;CALCIUM ION BINDING;PHOSPHOLIPASE INHIBITOR ACTIVITY;CALCIUM-DEPENDENT PHOSPHOLIPID BINDING;CYTOSKELETAL PROTEIN BINDING;NUCLEUS;CYTOPLASM;VESICLE MEMBRANE;PLASMA MEMBRANE;PHOSPHATIDYLSERINE BINDING	ANGIOGENESIS;CELL ADHESION;CELL-MATRIX ADHESION;RESPONSE TO ACTIVITY;COLLAGEN FIBRIL ORGANIZATION;LUNG DEVELOPMENT;FIBRINOLYSIS;EPITHELIAL CELL APOPTOTIC PROCESS;MEMBRANE RAFT;COLLAGEN-CONTAINING EXTRACELLULAR MATRIX;PROTEASE BINDING;RNA BINDING;PHOSPHOLIPASE INHIBITOR ACTIVITY;SERINE-TYPE ENDOPEPTIDASE INHIBITOR ACTIVITY;CALCIUM ION BINDING;PROTEIN BINDING;CALCIUM-DEPENDENT PHOSPHOLIPID BINDING;PHOSPHATIDYLINOSITOL-4,5-BISPHOSPHATE BINDING;CYTOSKELETAL PROTEIN BINDING;PHOSPHOLIPASE A2 INHIBITOR ACTIVITY;IDENTICAL PROTEIN BINDING;S100 PROTEIN BINDING;CALCIUM-DEPENDENT PROTEIN BINDING;CADHERIN BINDING INVOLVED IN CELL-CELL ADHESION;MEMBRANE RAFT ASSEMBLY;POSITIVE REGULATION OF RECEPTOR RECYCLING;NEGATIVE REGULATION OF RECEPTOR INTERNALIZATION;VESICLE BUDDING FROM MEMBRANE;POSITIVE REGULATION OF PLASMINOGEN ACTIVATION;POSITIVE REGULATION OF VESICLE FUSION;NEGATIVE REGULATION OF LOW-DENSITY LIPOPROTEIN PARTICLE RECEPTOR CATABOLIC PROCESS;OSTEOCLAST DEVELOPMENT;MRNA TRANSCRIPTION BY RNA POLYMERASE II;POSITIVE REGULATION OF VACUOLE ORGANIZATION;POSITIVE REGULATION OF EXOCYTOSIS;POSITIVE REGULATION OF TRANSCRIPTION BY RNA POLYMERASE II;REGULATION OF NEUROGENESIS;CELL-CELL ADHESION;POSITIVE REGULATION OF LOW-DENSITY LIPOPROTEIN PARTICLE CLEARANCE;POSITIVE REGULATION OF RECEPTOR-MEDIATED ENDOCYTOSIS INVOLVED IN CHOLESTEROL TRANSPORT;POSITIVE REGULATION OF PLASMA MEMBRANE REPAIR;CORNIFIED ENVELOPE;EXTRACELLULAR REGION;BASEMENT MEMBRANE;EXTRACELLULAR SPACE;NUCLEUS;CYTOPLASM;LYSOSOMAL MEMBRANE;ENDOSOME;EARLY ENDOSOME;LIPID DROPLET;CYTOSOL;PLASMA MEMBRANE;ADHERENS JUNCTION;CELL SURFACE;MEMBRANE;BASOLATERAL PLASMA MEMBRANE;NUCLEAR MATRIX;MIDBODY;LATE ENDOSOME MEMBRANE;VESICLE;AZUROPHIL GRANULE LUMEN;MYELIN SHEATH ADAXONAL REGION;SARCOLEMMA;MELANOSOME;SCHMIDT-LANTERMAN INCISURE;EXTRACELLULAR EXOSOME;RNA POLYMERASE II TRANSCRIPTION REGULATOR COMPLEX;PLASMA MEMBRANE PROTEIN COMPLEX;ANXA2-P11 COMPLEX;PCSK9-ANXA2 COMPLEX;VESICLE MEMBRANE;PHOSPHATIDYLSERINE BINDING	ecm-affiliated proteins	400	15758.1	15758.1
kidney progenitors	macrophage-3	col1a1b	anxa2a	9.10127	3.4465	0	0	109	135	81		no	no		no		no	exp|pred	no		COL1A1	5	zfin|panther|orthofinder|ensembl compara|phylomedb	1277		ANXA2	10	zfin|sonicparanoid|orthoinspector|inparanoid|hieranoid|panther|orthofinder|ensembl compara|phylomedb|oma	302	collagens	METAL ION BINDING;EXTRACELLULAR MATRIX STRUCTURAL CONSTITUENT;EXTRACELLULAR REGION;COLLAGEN TRIMER;SKELETAL SYSTEM DEVELOPMENT;EXTRACELLULAR SPACE;COLLAGEN-CONTAINING EXTRACELLULAR MATRIX;EXTRACELLULAR MATRIX ORGANIZATION;CYTOPLASM;EXTRACELLULAR MATRIX STRUCTURAL CONSTITUENT CONFERRING TENSILE STRENGTH	SKELETAL SYSTEM DEVELOPMENT;BLOOD VESSEL DEVELOPMENT;INTRAMEMBRANOUS OSSIFICATION;ENDOCHONDRAL OSSIFICATION;NEGATIVE REGULATION OF CELL-SUBSTRATE ADHESION;PROTEIN TRANSPORT;COLLAGEN-ACTIVATED TYROSINE KINASE RECEPTOR SIGNALING PATHWAY;SKIN DEVELOPMENT;SKELETAL SYSTEM MORPHOGENESIS;FACE MORPHOGENESIS;BONE TRABECULA FORMATION;CARTILAGE DEVELOPMENT INVOLVED IN ENDOCHONDRAL BONE MORPHOGENESIS;CELLULAR RESPONSE TO AMINO ACID STIMULUS;COLLAGEN-CONTAINING EXTRACELLULAR MATRIX;PROTEASE BINDING;EXTRACELLULAR MATRIX STRUCTURAL CONSTITUENT;PROTEIN BINDING;EXTRACELLULAR MATRIX STRUCTURAL CONSTITUENT CONFERRING TENSILE STRENGTH;IDENTICAL PROTEIN BINDING;METAL ION BINDING;PLATELET-DERIVED GROWTH FACTOR BINDING;OSSIFICATION;OSTEOBLAST DIFFERENTIATION;RESPONSE TO NUTRIENT;VISUAL PERCEPTION;SENSORY PERCEPTION OF SOUND;RESPONSE TO XENOBIOTIC STIMULUS;RESPONSE TO MECHANICAL STIMULUS;POSITIVE REGULATION OF EPITHELIAL TO MESENCHYMAL TRANSITION;COLLAGEN FIBRIL ORGANIZATION;POSITIVE REGULATION OF CELL MIGRATION;RESPONSE TO NUTRIENT LEVELS;RESPONSE TO ESTRADIOL;RESPONSE TO INSULIN;COLLAGEN BIOSYNTHETIC PROCESS;PROTEIN LOCALIZATION TO NUCLEUS;TOOTH MINERALIZATION;RESPONSE TO HYDROGEN PEROXIDE;RESPONSE TO PEPTIDE HORMONE;SKIN MORPHOGENESIS;CELLULAR RESPONSE TO FIBROBLAST GROWTH FACTOR STIMULUS;POSITIVE REGULATION OF DNA-TEMPLATED TRANSCRIPTION;RESPONSE TO STEROID HORMONE;EMBRYONIC SKELETAL SYSTEM DEVELOPMENT;RESPONSE TO CAMP;RESPONSE TO HYPEROXIA;CELLULAR RESPONSE TO MECHANICAL STIMULUS;CELLULAR RESPONSE TO RETINOIC ACID;CELLULAR RESPONSE TO VITAMIN E;CELLULAR RESPONSE TO GLUCOSE STIMULUS;CELLULAR RESPONSE TO TUMOR NECROSIS FACTOR;CELLULAR RESPONSE TO EPIDERMAL GROWTH FACTOR STIMULUS;CELLULAR RESPONSE TO TRANSFORMING GROWTH FACTOR BETA STIMULUS;POSITIVE REGULATION OF CANONICAL WNT SIGNALING PATHWAY;RESPONSE TO FLUORIDE;CELLULAR RESPONSE TO FLUORIDE;EXTRACELLULAR REGION;EXTRACELLULAR SPACE;CYTOPLASM;ENDOPLASMIC RETICULUM LUMEN;SECRETORY GRANULE;EXTRACELLULAR MATRIX;COLLAGEN TRIMER;COLLAGEN TYPE I TRIMER	collagens	secreted		ecm-affiliated proteins	EXTRACELLULAR REGION;BASEMENT MEMBRANE;CALCIUM ION BINDING;PHOSPHOLIPASE INHIBITOR ACTIVITY;CALCIUM-DEPENDENT PHOSPHOLIPID BINDING;CYTOSKELETAL PROTEIN BINDING;NUCLEUS;CYTOPLASM;VESICLE MEMBRANE;PLASMA MEMBRANE;PHOSPHATIDYLSERINE BINDING	ANGIOGENESIS;CELL ADHESION;CELL-MATRIX ADHESION;RESPONSE TO ACTIVITY;COLLAGEN FIBRIL ORGANIZATION;LUNG DEVELOPMENT;FIBRINOLYSIS;EPITHELIAL CELL APOPTOTIC PROCESS;MEMBRANE RAFT;COLLAGEN-CONTAINING EXTRACELLULAR MATRIX;PROTEASE BINDING;RNA BINDING;PHOSPHOLIPASE INHIBITOR ACTIVITY;SERINE-TYPE ENDOPEPTIDASE INHIBITOR ACTIVITY;CALCIUM ION BINDING;PROTEIN BINDING;CALCIUM-DEPENDENT PHOSPHOLIPID BINDING;PHOSPHATIDYLINOSITOL-4,5-BISPHOSPHATE BINDING;CYTOSKELETAL PROTEIN BINDING;PHOSPHOLIPASE A2 INHIBITOR ACTIVITY;IDENTICAL PROTEIN BINDING;S100 PROTEIN BINDING;CALCIUM-DEPENDENT PROTEIN BINDING;CADHERIN BINDING INVOLVED IN CELL-CELL ADHESION;MEMBRANE RAFT ASSEMBLY;POSITIVE REGULATION OF RECEPTOR RECYCLING;NEGATIVE REGULATION OF RECEPTOR INTERNALIZATION;VESICLE BUDDING FROM MEMBRANE;POSITIVE REGULATION OF PLASMINOGEN ACTIVATION;POSITIVE REGULATION OF VESICLE FUSION;NEGATIVE REGULATION OF LOW-DENSITY LIPOPROTEIN PARTICLE RECEPTOR CATABOLIC PROCESS;OSTEOCLAST DEVELOPMENT;MRNA TRANSCRIPTION BY RNA POLYMERASE II;POSITIVE REGULATION OF VACUOLE ORGANIZATION;POSITIVE REGULATION OF EXOCYTOSIS;POSITIVE REGULATION OF TRANSCRIPTION BY RNA POLYMERASE II;REGULATION OF NEUROGENESIS;CELL-CELL ADHESION;POSITIVE REGULATION OF LOW-DENSITY LIPOPROTEIN PARTICLE CLEARANCE;POSITIVE REGULATION OF RECEPTOR-MEDIATED ENDOCYTOSIS INVOLVED IN CHOLESTEROL TRANSPORT;POSITIVE REGULATION OF PLASMA MEMBRANE REPAIR;CORNIFIED ENVELOPE;EXTRACELLULAR REGION;BASEMENT MEMBRANE;EXTRACELLULAR SPACE;NUCLEUS;CYTOPLASM;LYSOSOMAL MEMBRANE;ENDOSOME;EARLY ENDOSOME;LIPID DROPLET;CYTOSOL;PLASMA MEMBRANE;ADHERENS JUNCTION;CELL SURFACE;MEMBRANE;BASOLATERAL PLASMA MEMBRANE;NUCLEAR MATRIX;MIDBODY;LATE ENDOSOME MEMBRANE;VESICLE;AZUROPHIL GRANULE LUMEN;MYELIN SHEATH ADAXONAL REGION;SARCOLEMMA;MELANOSOME;SCHMIDT-LANTERMAN INCISURE;EXTRACELLULAR EXOSOME;RNA POLYMERASE II TRANSCRIPTION REGULATOR COMPLEX;PLASMA MEMBRANE PROTEIN COMPLEX;ANXA2-P11 COMPLEX;PCSK9-ANXA2 COMPLEX;VESICLE MEMBRANE;PHOSPHATIDYLSERINE BINDING	ecm-affiliated proteins	400	12547	12547
kidney progenitors	nephron epithelium	col1a1b	cd276	9.10127	2.90685	0	0	196	420	269		no	no		no		no	pred	no		COL1A1	5	zfin|panther|orthofinder|ensembl compara|phylomedb	1277		CD276	7	zfin|sonicparanoid|orthoinspector|inparanoid|panther|orthofinder|phylomedb	80381	collagens	METAL ION BINDING;EXTRACELLULAR MATRIX STRUCTURAL CONSTITUENT;EXTRACELLULAR REGION;COLLAGEN TRIMER;SKELETAL SYSTEM DEVELOPMENT;EXTRACELLULAR SPACE;COLLAGEN-CONTAINING EXTRACELLULAR MATRIX;EXTRACELLULAR MATRIX ORGANIZATION;CYTOPLASM;EXTRACELLULAR MATRIX STRUCTURAL CONSTITUENT CONFERRING TENSILE STRENGTH	SKELETAL SYSTEM DEVELOPMENT;BLOOD VESSEL DEVELOPMENT;INTRAMEMBRANOUS OSSIFICATION;ENDOCHONDRAL OSSIFICATION;NEGATIVE REGULATION OF CELL-SUBSTRATE ADHESION;PROTEIN TRANSPORT;COLLAGEN-ACTIVATED TYROSINE KINASE RECEPTOR SIGNALING PATHWAY;SKIN DEVELOPMENT;SKELETAL SYSTEM MORPHOGENESIS;FACE MORPHOGENESIS;BONE TRABECULA FORMATION;CARTILAGE DEVELOPMENT INVOLVED IN ENDOCHONDRAL BONE MORPHOGENESIS;CELLULAR RESPONSE TO AMINO ACID STIMULUS;COLLAGEN-CONTAINING EXTRACELLULAR MATRIX;PROTEASE BINDING;EXTRACELLULAR MATRIX STRUCTURAL CONSTITUENT;PROTEIN BINDING;EXTRACELLULAR MATRIX STRUCTURAL CONSTITUENT CONFERRING TENSILE STRENGTH;IDENTICAL PROTEIN BINDING;METAL ION BINDING;PLATELET-DERIVED GROWTH FACTOR BINDING;OSSIFICATION;OSTEOBLAST DIFFERENTIATION;RESPONSE TO NUTRIENT;VISUAL PERCEPTION;SENSORY PERCEPTION OF SOUND;RESPONSE TO XENOBIOTIC STIMULUS;RESPONSE TO MECHANICAL STIMULUS;POSITIVE REGULATION OF EPITHELIAL TO MESENCHYMAL TRANSITION;COLLAGEN FIBRIL ORGANIZATION;POSITIVE REGULATION OF CELL MIGRATION;RESPONSE TO NUTRIENT LEVELS;RESPONSE TO ESTRADIOL;RESPONSE TO INSULIN;COLLAGEN BIOSYNTHETIC PROCESS;PROTEIN LOCALIZATION TO NUCLEUS;TOOTH MINERALIZATION;RESPONSE TO HYDROGEN PEROXIDE;RESPONSE TO PEPTIDE HORMONE;SKIN MORPHOGENESIS;CELLULAR RESPONSE TO FIBROBLAST GROWTH FACTOR STIMULUS;POSITIVE REGULATION OF DNA-TEMPLATED TRANSCRIPTION;RESPONSE TO STEROID HORMONE;EMBRYONIC SKELETAL SYSTEM DEVELOPMENT;RESPONSE TO CAMP;RESPONSE TO HYPEROXIA;CELLULAR RESPONSE TO MECHANICAL STIMULUS;CELLULAR RESPONSE TO RETINOIC ACID;CELLULAR RESPONSE TO VITAMIN E;CELLULAR RESPONSE TO GLUCOSE STIMULUS;CELLULAR RESPONSE TO TUMOR NECROSIS FACTOR;CELLULAR RESPONSE TO EPIDERMAL GROWTH FACTOR STIMULUS;CELLULAR RESPONSE TO TRANSFORMING GROWTH FACTOR BETA STIMULUS;POSITIVE REGULATION OF CANONICAL WNT SIGNALING PATHWAY;RESPONSE TO FLUORIDE;CELLULAR RESPONSE TO FLUORIDE;EXTRACELLULAR REGION;EXTRACELLULAR SPACE;CYTOPLASM;ENDOPLASMIC RETICULUM LUMEN;SECRETORY GRANULE;EXTRACELLULAR MATRIX;COLLAGEN TRIMER;COLLAGEN TYPE I TRIMER	collagens	secreted			MEMBRANE;IMMUNE RESPONSE;CELLULAR RESPONSE TO LIPOPOLYSACCHARIDE;T CELL COSTIMULATION;NEGATIVE REGULATION OF T CELL PROLIFERATION;POSITIVE REGULATION OF T CELL PROLIFERATION;CELL SURFACE RECEPTOR SIGNALING PATHWAY;EXTERNAL SIDE OF PLASMA MEMBRANE	SIGNALING RECEPTOR BINDING;PROTEIN BINDING;POSITIVE REGULATION OF TYPE II INTERFERON PRODUCTION;POSITIVE REGULATION OF T CELL PROLIFERATION;T CELL ACTIVATION;REGULATION OF IMMUNE RESPONSE;EXTERNAL SIDE OF PLASMA MEMBRANE;MEMBRANE;REGULATION OF CYTOKINE PRODUCTION;T CELL RECEPTOR SIGNALING PATHWAY		250	6614.01	6614.01
kidney progenitors	nephron epithelium	col1a1b	cd44a	9.10127	5.67019	0	0	78	18	10		yes	yes		no		yes	exp|pred	yes		COL1A1	5	zfin|panther|orthofinder|ensembl compara|phylomedb	1277		CD44	4	zfin|orthofinder|ensembl compara|panther	960	collagens	METAL ION BINDING;EXTRACELLULAR MATRIX STRUCTURAL CONSTITUENT;EXTRACELLULAR REGION;COLLAGEN TRIMER;SKELETAL SYSTEM DEVELOPMENT;EXTRACELLULAR SPACE;COLLAGEN-CONTAINING EXTRACELLULAR MATRIX;EXTRACELLULAR MATRIX ORGANIZATION;CYTOPLASM;EXTRACELLULAR MATRIX STRUCTURAL CONSTITUENT CONFERRING TENSILE STRENGTH	SKELETAL SYSTEM DEVELOPMENT;BLOOD VESSEL DEVELOPMENT;INTRAMEMBRANOUS OSSIFICATION;ENDOCHONDRAL OSSIFICATION;NEGATIVE REGULATION OF CELL-SUBSTRATE ADHESION;PROTEIN TRANSPORT;COLLAGEN-ACTIVATED TYROSINE KINASE RECEPTOR SIGNALING PATHWAY;SKIN DEVELOPMENT;SKELETAL SYSTEM MORPHOGENESIS;FACE MORPHOGENESIS;BONE TRABECULA FORMATION;CARTILAGE DEVELOPMENT INVOLVED IN ENDOCHONDRAL BONE MORPHOGENESIS;CELLULAR RESPONSE TO AMINO ACID STIMULUS;COLLAGEN-CONTAINING EXTRACELLULAR MATRIX;PROTEASE BINDING;EXTRACELLULAR MATRIX STRUCTURAL CONSTITUENT;PROTEIN BINDING;EXTRACELLULAR MATRIX STRUCTURAL CONSTITUENT CONFERRING TENSILE STRENGTH;IDENTICAL PROTEIN BINDING;METAL ION BINDING;PLATELET-DERIVED GROWTH FACTOR BINDING;OSSIFICATION;OSTEOBLAST DIFFERENTIATION;RESPONSE TO NUTRIENT;VISUAL PERCEPTION;SENSORY PERCEPTION OF SOUND;RESPONSE TO XENOBIOTIC STIMULUS;RESPONSE TO MECHANICAL STIMULUS;POSITIVE REGULATION OF EPITHELIAL TO MESENCHYMAL TRANSITION;COLLAGEN FIBRIL ORGANIZATION;POSITIVE REGULATION OF CELL MIGRATION;RESPONSE TO NUTRIENT LEVELS;RESPONSE TO ESTRADIOL;RESPONSE TO INSULIN;COLLAGEN BIOSYNTHETIC PROCESS;PROTEIN LOCALIZATION TO NUCLEUS;TOOTH MINERALIZATION;RESPONSE TO HYDROGEN PEROXIDE;RESPONSE TO PEPTIDE HORMONE;SKIN MORPHOGENESIS;CELLULAR RESPONSE TO FIBROBLAST GROWTH FACTOR STIMULUS;POSITIVE REGULATION OF DNA-TEMPLATED TRANSCRIPTION;RESPONSE TO STEROID HORMONE;EMBRYONIC SKELETAL SYSTEM DEVELOPMENT;RESPONSE TO CAMP;RESPONSE TO HYPEROXIA;CELLULAR RESPONSE TO MECHANICAL STIMULUS;CELLULAR RESPONSE TO RETINOIC ACID;CELLULAR RESPONSE TO VITAMIN E;CELLULAR RESPONSE TO GLUCOSE STIMULUS;CELLULAR RESPONSE TO TUMOR NECROSIS FACTOR;CELLULAR RESPONSE TO EPIDERMAL GROWTH FACTOR STIMULUS;CELLULAR RESPONSE TO TRANSFORMING GROWTH FACTOR BETA STIMULUS;POSITIVE REGULATION OF CANONICAL WNT SIGNALING PATHWAY;RESPONSE TO FLUORIDE;CELLULAR RESPONSE TO FLUORIDE;EXTRACELLULAR REGION;EXTRACELLULAR SPACE;CYTOPLASM;ENDOPLASMIC RETICULUM LUMEN;SECRETORY GRANULE;EXTRACELLULAR MATRIX;COLLAGEN TRIMER;COLLAGEN TYPE I TRIMER	collagens	secreted	ecm-receptor		EXTRACELLULAR REGION;MICROVILLUS;HYALURONIC ACID BINDING;CELL ADHESION;CELL PROJECTION;PLASMA MEMBRANE;MEMBRANE;VASCULATURE DEVELOPMENT;BASOLATERAL PLASMA MEMBRANE;CYTOKINE RECEPTOR ACTIVITY;TRANSMEMBRANE SIGNALING RECEPTOR ACTIVITY;MACROPHAGE MIGRATION INHIBITORY FACTOR RECEPTOR COMPLEX;POSITIVE REGULATION OF ERK1 AND ERK2 CASCADE;INFLAMMATORY RESPONSE	CYTOKINE RECEPTOR ACTIVITY;PROTEIN BINDING;COLLAGEN BINDING;HYALURONIC ACID BINDING;CELL ADHESION;CELL-MATRIX ADHESION;CELL MIGRATION;CYTOKINE-MEDIATED SIGNALING PATHWAY;HYALURONAN CATABOLIC PROCESS;POSITIVE REGULATION OF HETEROTYPIC CELL-CELL ADHESION;T CELL ACTIVATION;NEGATIVE REGULATION OF APOPTOTIC PROCESS;NEGATIVE REGULATION OF DNA DAMAGE RESPONSE, SIGNAL TRANSDUCTION BY P53 CLASS MEDIATOR;WOUND HEALING, SPREADING OF CELLS;CELLULAR RESPONSE TO FIBROBLAST GROWTH FACTOR STIMULUS;CARTILAGE DEVELOPMENT;POSITIVE REGULATION OF ERK1 AND ERK2 CASCADE;MONOCYTE AGGREGATION;CELL-CELL ADHESION;POSITIVE REGULATION OF MONOCYTE AGGREGATION;NEGATIVE REGULATION OF INTRINSIC APOPTOTIC SIGNALING PATHWAY IN RESPONSE TO DNA DAMAGE BY P53 CLASS MEDIATOR;REGULATION OF LAMELLIPODIUM MORPHOGENESIS;EXTRACELLULAR REGION;GOLGI APPARATUS;CYTOSOL;PLASMA MEMBRANE;MICROVILLUS;FOCAL ADHESION;CELL SURFACE;MEMBRANE;APICAL PLASMA MEMBRANE;SECRETORY GRANULE MEMBRANE;LAMELLIPODIUM MEMBRANE;CELL PROJECTION;EXTRACELLULAR EXOSOME;MACROPHAGE MIGRATION INHIBITORY FACTOR RECEPTOR COMPLEX;BASOLATERAL PLASMA MEMBRANE;INFLAMMATORY RESPONSE;TRANSMEMBRANE SIGNALING RECEPTOR ACTIVITY		500	25803	25803
kidney progenitors	nephron epithelium	col1a1b	cd9b	9.10127	3.46865	0	0	196	314	201		no	no		no		no	pred	no		COL1A1	5	zfin|panther|orthofinder|ensembl compara|phylomedb	1277		CD9	10	zfin|sonicparanoid|orthoinspector|hieranoid|inparanoid|panther|orthofinder|ensembl compara|phylomedb|oma	928	collagens	METAL ION BINDING;EXTRACELLULAR MATRIX STRUCTURAL CONSTITUENT;EXTRACELLULAR REGION;COLLAGEN TRIMER;SKELETAL SYSTEM DEVELOPMENT;EXTRACELLULAR SPACE;COLLAGEN-CONTAINING EXTRACELLULAR MATRIX;EXTRACELLULAR MATRIX ORGANIZATION;CYTOPLASM;EXTRACELLULAR MATRIX STRUCTURAL CONSTITUENT CONFERRING TENSILE STRENGTH	SKELETAL SYSTEM DEVELOPMENT;BLOOD VESSEL DEVELOPMENT;INTRAMEMBRANOUS OSSIFICATION;ENDOCHONDRAL OSSIFICATION;NEGATIVE REGULATION OF CELL-SUBSTRATE ADHESION;PROTEIN TRANSPORT;COLLAGEN-ACTIVATED TYROSINE KINASE RECEPTOR SIGNALING PATHWAY;SKIN DEVELOPMENT;SKELETAL SYSTEM MORPHOGENESIS;FACE MORPHOGENESIS;BONE TRABECULA FORMATION;CARTILAGE DEVELOPMENT INVOLVED IN ENDOCHONDRAL BONE MORPHOGENESIS;CELLULAR RESPONSE TO AMINO ACID STIMULUS;COLLAGEN-CONTAINING EXTRACELLULAR MATRIX;PROTEASE BINDING;EXTRACELLULAR MATRIX STRUCTURAL CONSTITUENT;PROTEIN BINDING;EXTRACELLULAR MATRIX STRUCTURAL CONSTITUENT CONFERRING TENSILE STRENGTH;IDENTICAL PROTEIN BINDING;METAL ION BINDING;PLATELET-DERIVED GROWTH FACTOR BINDING;OSSIFICATION;OSTEOBLAST DIFFERENTIATION;RESPONSE TO NUTRIENT;VISUAL PERCEPTION;SENSORY PERCEPTION OF SOUND;RESPONSE TO XENOBIOTIC STIMULUS;RESPONSE TO MECHANICAL STIMULUS;POSITIVE REGULATION OF EPITHELIAL TO MESENCHYMAL TRANSITION;COLLAGEN FIBRIL ORGANIZATION;POSITIVE REGULATION OF CELL MIGRATION;RESPONSE TO NUTRIENT LEVELS;RESPONSE TO ESTRADIOL;RESPONSE TO INSULIN;COLLAGEN BIOSYNTHETIC PROCESS;PROTEIN LOCALIZATION TO NUCLEUS;TOOTH MINERALIZATION;RESPONSE TO HYDROGEN PEROXIDE;RESPONSE TO PEPTIDE HORMONE;SKIN MORPHOGENESIS;CELLULAR RESPONSE TO FIBROBLAST GROWTH FACTOR STIMULUS;POSITIVE REGULATION OF DNA-TEMPLATED TRANSCRIPTION;RESPONSE TO STEROID HORMONE;EMBRYONIC SKELETAL SYSTEM DEVELOPMENT;RESPONSE TO CAMP;RESPONSE TO HYPEROXIA;CELLULAR RESPONSE TO MECHANICAL STIMULUS;CELLULAR RESPONSE TO RETINOIC ACID;CELLULAR RESPONSE TO VITAMIN E;CELLULAR RESPONSE TO GLUCOSE STIMULUS;CELLULAR RESPONSE TO TUMOR NECROSIS FACTOR;CELLULAR RESPONSE TO EPIDERMAL GROWTH FACTOR STIMULUS;CELLULAR RESPONSE TO TRANSFORMING GROWTH FACTOR BETA STIMULUS;POSITIVE REGULATION OF CANONICAL WNT SIGNALING PATHWAY;RESPONSE TO FLUORIDE;CELLULAR RESPONSE TO FLUORIDE;EXTRACELLULAR REGION;EXTRACELLULAR SPACE;CYTOPLASM;ENDOPLASMIC RETICULUM LUMEN;SECRETORY GRANULE;EXTRACELLULAR MATRIX;COLLAGEN TRIMER;COLLAGEN TYPE I TRIMER	collagens	secreted			EXTRACELLULAR REGION;SINGLE FERTILIZATION;CELL ADHESION;PLASMA MEMBRANE;MEMBRANE;POSTERIOR LATERAL LINE DEVELOPMENT	CELL POPULATION PROLIFERATION;NEGATIVE REGULATION OF CELL POPULATION PROLIFERATION;INTEGRIN BINDING;PROTEIN BINDING;CELL ADHESION;SINGLE FERTILIZATION;FUSION OF SPERM TO EGG PLASMA MEMBRANE INVOLVED IN SINGLE FERTILIZATION;GLIAL CELL MIGRATION;OLIGODENDROCYTE DEVELOPMENT;MYOBLAST FUSION INVOLVED IN SKELETAL MUSCLE REGENERATION;PLATELET ACTIVATION;PARANODAL JUNCTION ASSEMBLY;RECEPTOR INTERNALIZATION;SPERM-EGG RECOGNITION;CELLULAR RESPONSE TO LOW-DENSITY LIPOPROTEIN PARTICLE STIMULUS;NEGATIVE REGULATION OF PLATELET AGGREGATION;REGULATION OF MACROPHAGE MIGRATION;EXTRACELLULAR REGION;EXTRACELLULAR SPACE;PLASMA MEMBRANE;FOCAL ADHESION;EXTERNAL SIDE OF PLASMA MEMBRANE;CELL SURFACE;MEMBRANE;APICAL PLASMA MEMBRANE;ENDOCYTIC VESICLE MEMBRANE;CLATHRIN-COATED ENDOCYTIC VESICLE MEMBRANE;PLATELET ALPHA GRANULE MEMBRANE;EXTRACELLULAR EXOSOME;EXTRACELLULAR VESICLE;PROTEIN-CONTAINING COMPLEX		250	7892.27	7892.27
kidney progenitors	nephron epithelium	col1a1b	egfra	9.10127	1.68152	0	0	109	478	308		no	no		no		no	exp|pred	no		COL1A1	5	zfin|panther|orthofinder|ensembl compara|phylomedb	1277		EGFR	10	zfin|sonicparanoid|orthoinspector|hieranoid|inparanoid|panther|orthofinder|ensembl compara|phylomedb|oma	1956	collagens	METAL ION BINDING;EXTRACELLULAR MATRIX STRUCTURAL CONSTITUENT;EXTRACELLULAR REGION;COLLAGEN TRIMER;SKELETAL SYSTEM DEVELOPMENT;EXTRACELLULAR SPACE;COLLAGEN-CONTAINING EXTRACELLULAR MATRIX;EXTRACELLULAR MATRIX ORGANIZATION;CYTOPLASM;EXTRACELLULAR MATRIX STRUCTURAL CONSTITUENT CONFERRING TENSILE STRENGTH	SKELETAL SYSTEM DEVELOPMENT;BLOOD VESSEL DEVELOPMENT;INTRAMEMBRANOUS OSSIFICATION;ENDOCHONDRAL OSSIFICATION;NEGATIVE REGULATION OF CELL-SUBSTRATE ADHESION;PROTEIN TRANSPORT;COLLAGEN-ACTIVATED TYROSINE KINASE RECEPTOR SIGNALING PATHWAY;SKIN DEVELOPMENT;SKELETAL SYSTEM MORPHOGENESIS;FACE MORPHOGENESIS;BONE TRABECULA FORMATION;CARTILAGE DEVELOPMENT INVOLVED IN ENDOCHONDRAL BONE MORPHOGENESIS;CELLULAR RESPONSE TO AMINO ACID STIMULUS;COLLAGEN-CONTAINING EXTRACELLULAR MATRIX;PROTEASE BINDING;EXTRACELLULAR MATRIX STRUCTURAL CONSTITUENT;PROTEIN BINDING;EXTRACELLULAR MATRIX STRUCTURAL CONSTITUENT CONFERRING TENSILE STRENGTH;IDENTICAL PROTEIN BINDING;METAL ION BINDING;PLATELET-DERIVED GROWTH FACTOR BINDING;OSSIFICATION;OSTEOBLAST DIFFERENTIATION;RESPONSE TO NUTRIENT;VISUAL PERCEPTION;SENSORY PERCEPTION OF SOUND;RESPONSE TO XENOBIOTIC STIMULUS;RESPONSE TO MECHANICAL STIMULUS;POSITIVE REGULATION OF EPITHELIAL TO MESENCHYMAL TRANSITION;COLLAGEN FIBRIL ORGANIZATION;POSITIVE REGULATION OF CELL MIGRATION;RESPONSE TO NUTRIENT LEVELS;RESPONSE TO ESTRADIOL;RESPONSE TO INSULIN;COLLAGEN BIOSYNTHETIC PROCESS;PROTEIN LOCALIZATION TO NUCLEUS;TOOTH MINERALIZATION;RESPONSE TO HYDROGEN PEROXIDE;RESPONSE TO PEPTIDE HORMONE;SKIN MORPHOGENESIS;CELLULAR RESPONSE TO FIBROBLAST GROWTH FACTOR STIMULUS;POSITIVE REGULATION OF DNA-TEMPLATED TRANSCRIPTION;RESPONSE TO STEROID HORMONE;EMBRYONIC SKELETAL SYSTEM DEVELOPMENT;RESPONSE TO CAMP;RESPONSE TO HYPEROXIA;CELLULAR RESPONSE TO MECHANICAL STIMULUS;CELLULAR RESPONSE TO RETINOIC ACID;CELLULAR RESPONSE TO VITAMIN E;CELLULAR RESPONSE TO GLUCOSE STIMULUS;CELLULAR RESPONSE TO TUMOR NECROSIS FACTOR;CELLULAR RESPONSE TO EPIDERMAL GROWTH FACTOR STIMULUS;CELLULAR RESPONSE TO TRANSFORMING GROWTH FACTOR BETA STIMULUS;POSITIVE REGULATION OF CANONICAL WNT SIGNALING PATHWAY;RESPONSE TO FLUORIDE;CELLULAR RESPONSE TO FLUORIDE;EXTRACELLULAR REGION;EXTRACELLULAR SPACE;CYTOPLASM;ENDOPLASMIC RETICULUM LUMEN;SECRETORY GRANULE;EXTRACELLULAR MATRIX;COLLAGEN TRIMER;COLLAGEN TYPE I TRIMER	collagens	secreted			ENDOMEMBRANE SYSTEM;KINASE ACTIVITY;TRANSFERASE ACTIVITY;NUCLEOTIDE BINDING;PROTEIN KINASE ACTIVITY;PROTEIN TYROSINE KINASE ACTIVITY;TRANSMEMBRANE RECEPTOR PROTEIN TYROSINE KINASE ACTIVITY;ATP BINDING;PROTEIN PHOSPHORYLATION;PHOSPHORYLATION;CELL SURFACE RECEPTOR PROTEIN TYROSINE KINASE SIGNALING PATHWAY;MEMBRANE;REGULATION OF CIRCADIAN SLEEP/WAKE CYCLE, SLEEP;BLOOD VESSEL LUMENIZATION;RECEPTOR COMPLEX;NEGATIVE REGULATION OF APOPTOTIC PROCESS;EPIDERMAL GROWTH FACTOR RECEPTOR SIGNALING PATHWAY;POSITIVE REGULATION OF MAPK CASCADE;PLASMA MEMBRANE;BASAL PLASMA MEMBRANE;EPIDERMAL GROWTH FACTOR BINDING;POSITIVE REGULATION OF EPITHELIAL CELL PROLIFERATION;NEURON DIFFERENTIATION	CELL POPULATION PROLIFERATION;EPITHELIAL CELL PROLIFERATION;POSITIVE REGULATION OF G1/S TRANSITION OF MITOTIC CELL CYCLE;CELL MORPHOGENESIS;EMBRYONIC PLACENTA DEVELOPMENT;HAIR FOLLICLE DEVELOPMENT;SIGNAL TRANSDUCTION;CELL SURFACE RECEPTOR SIGNALING PATHWAY;EPIDERMAL GROWTH FACTOR RECEPTOR SIGNALING PATHWAY;SALIVARY GLAND MORPHOGENESIS;POSITIVE REGULATION OF CELL POPULATION PROLIFERATION;EPIDERMIS DEVELOPMENT;CEREBRAL CORTEX CELL MIGRATION;REGULATION OF CELL POPULATION PROLIFERATION;DIGESTIVE TRACT MORPHOGENESIS;POSITIVE REGULATION OF EPITHELIAL CELL PROLIFERATION;MORPHOGENESIS OF AN EPITHELIAL FOLD;EYELID DEVELOPMENT IN CAMERA-TYPE EYE;CELLULAR RESPONSE TO GROWTH FACTOR STIMULUS;ENDOSOME;EPIDERMAL GROWTH FACTOR RECEPTOR ACTIVITY;NUCLEOTIDE BINDING;VIRUS RECEPTOR ACTIVITY;CHROMATIN BINDING;DOUBLE-STRANDED DNA BINDING;PROTEIN KINASE ACTIVITY;MAP KINASE KINASE KINASE ACTIVITY;PROTEIN TYROSINE KINASE ACTIVITY;TRANSMEMBRANE RECEPTOR PROTEIN TYROSINE KINASE ACTIVITY;TRANSMEMBRANE SIGNALING RECEPTOR ACTIVITY;PROTEIN BINDING;ATP BINDING;KINASE ACTIVITY;TRANSFERASE ACTIVITY;ENZYME BINDING;KINASE BINDING;PROTEIN PHOSPHATASE BINDING;PROTEIN TYROSINE KINASE ACTIVATOR ACTIVITY;UBIQUITIN PROTEIN LIGASE BINDING;IDENTICAL PROTEIN BINDING;CADHERIN BINDING;EPIDERMAL GROWTH FACTOR BINDING;ACTIN FILAMENT BINDING;ATPASE BINDING;MAPK CASCADE;OSSIFICATION;POSITIVE REGULATION OF PROTEIN PHOSPHORYLATION;CELL SURFACE RECEPTOR PROTEIN TYROSINE KINASE SIGNALING PATHWAY;LEARNING OR MEMORY;REGULATION OF SIGNAL TRANSDUCTION;POSITIVE REGULATION OF CELL GROWTH;POSITIVE REGULATION OF CELL MIGRATION;POSITIVE REGULATION OF PEPTIDYL-SERINE PHOSPHORYLATION;ERBB SIGNALING PATHWAY;ERBB2-EGFR SIGNALING PATHWAY;NEGATIVE REGULATION OF EPIDERMAL GROWTH FACTOR RECEPTOR SIGNALING PATHWAY;NEGATIVE REGULATION OF PROTEIN CATABOLIC PROCESS;POSITIVE REGULATION OF PHOSPHORYLATION;NEGATIVE REGULATION OF APOPTOTIC PROCESS;POSITIVE REGULATION OF MAPK CASCADE;PHOSPHATIDYLINOSITOL 3-KINASE/PROTEIN KINASE B SIGNAL TRANSDUCTION;POSITIVE REGULATION OF DNA REPAIR;POSITIVE REGULATION OF DNA REPLICATION;POSITIVE REGULATION OF TRANSCRIPTION BY RNA POLYMERASE II;SYMBIONT ENTRY INTO HOST CELL;POSITIVE REGULATION OF FIBROBLAST PROLIFERATION;REGULATION OF PEPTIDYL-TYROSINE PHOSPHORYLATION;PROTEIN INSERTION INTO MEMBRANE;POSITIVE REGULATION OF PHOSPHATIDYLINOSITOL 3-KINASE/PROTEIN KINASE B SIGNAL TRANSDUCTION;RESPONSE TO UV-A;POSITIVE REGULATION OF ERK1 AND ERK2 CASCADE;CELLULAR RESPONSE TO AMINO ACID STIMULUS;CELLULAR RESPONSE TO EPIDERMAL GROWTH FACTOR STIMULUS;CELLULAR RESPONSE TO ESTRADIOL STIMULUS;POSITIVE REGULATION OF PROTEIN KINASE C SIGNALING;POSITIVE REGULATION OF CANONICAL WNT SIGNALING PATHWAY;CELL-CELL ADHESION;POSITIVE REGULATION OF MIRNA TRANSCRIPTION;POSITIVE REGULATION OF PROTEIN LOCALIZATION TO PLASMA MEMBRANE;NEGATIVE REGULATION OF CARDIOCYTE DIFFERENTIATION;PLASMA MEMBRANE;RUFFLE MEMBRANE;GOLGI MEMBRANE;EXTRACELLULAR REGION;EXTRACELLULAR SPACE;NUCLEUS;CYTOPLASM;ENDOPLASMIC RETICULUM;ENDOPLASMIC RETICULUM MEMBRANE;GOLGI APPARATUS;CYTOSOL;FOCAL ADHESION;CILIUM;CELL SURFACE;ENDOSOME MEMBRANE;MEMBRANE;BASOLATERAL PLASMA MEMBRANE;CELL JUNCTION;ENDOCYTIC VESICLE;CLATHRIN-COATED ENDOCYTIC VESICLE MEMBRANE;EARLY ENDOSOME MEMBRANE;NUCLEAR MEMBRANE;CILIARY BASAL BODY;MEMBRANE RAFT;PERINUCLEAR REGION OF CYTOPLASM;MULTIVESICULAR BODY, INTERNAL VESICLE LUMEN;INTRACELLULAR VESICLE;PROTEIN-CONTAINING COMPLEX;RECEPTOR COMPLEX;SHC-EGFR COMPLEX;BASAL PLASMA MEMBRANE;NEURON DIFFERENTIATION		400	6121.57	6121.57
kidney progenitors	vascular endothelium	col1a1b	flt1	9.10127	8.11016	0	0	196	45	23		no	no		no		no	pred	no		COL1A1	5	zfin|panther|orthofinder|ensembl compara|phylomedb	1277	dasatinib,erlotinib,sorafenib,sunitinib,pazopanib,vandetanib,crizotinib,axitinib,regorafenib,cabozantinib,nintedanib,lenvatinib,midostaurin,tivozanib,quizartinib,pexidartinib,fedratinib,infigratinib	FLT1	10	sonicparanoid|zfin|orthoinspector|hieranoid|inparanoid|panther|orthofinder|ensembl compara|phylomedb|oma	2321	collagens	METAL ION BINDING;EXTRACELLULAR MATRIX STRUCTURAL CONSTITUENT;EXTRACELLULAR REGION;COLLAGEN TRIMER;SKELETAL SYSTEM DEVELOPMENT;EXTRACELLULAR SPACE;COLLAGEN-CONTAINING EXTRACELLULAR MATRIX;EXTRACELLULAR MATRIX ORGANIZATION;CYTOPLASM;EXTRACELLULAR MATRIX STRUCTURAL CONSTITUENT CONFERRING TENSILE STRENGTH	SKELETAL SYSTEM DEVELOPMENT;BLOOD VESSEL DEVELOPMENT;INTRAMEMBRANOUS OSSIFICATION;ENDOCHONDRAL OSSIFICATION;NEGATIVE REGULATION OF CELL-SUBSTRATE ADHESION;PROTEIN TRANSPORT;COLLAGEN-ACTIVATED TYROSINE KINASE RECEPTOR SIGNALING PATHWAY;SKIN DEVELOPMENT;SKELETAL SYSTEM MORPHOGENESIS;FACE MORPHOGENESIS;BONE TRABECULA FORMATION;CARTILAGE DEVELOPMENT INVOLVED IN ENDOCHONDRAL BONE MORPHOGENESIS;CELLULAR RESPONSE TO AMINO ACID STIMULUS;COLLAGEN-CONTAINING EXTRACELLULAR MATRIX;PROTEASE BINDING;EXTRACELLULAR MATRIX STRUCTURAL CONSTITUENT;PROTEIN BINDING;EXTRACELLULAR MATRIX STRUCTURAL CONSTITUENT CONFERRING TENSILE STRENGTH;IDENTICAL PROTEIN BINDING;METAL ION BINDING;PLATELET-DERIVED GROWTH FACTOR BINDING;OSSIFICATION;OSTEOBLAST DIFFERENTIATION;RESPONSE TO NUTRIENT;VISUAL PERCEPTION;SENSORY PERCEPTION OF SOUND;RESPONSE TO XENOBIOTIC STIMULUS;RESPONSE TO MECHANICAL STIMULUS;POSITIVE REGULATION OF EPITHELIAL TO MESENCHYMAL TRANSITION;COLLAGEN FIBRIL ORGANIZATION;POSITIVE REGULATION OF CELL MIGRATION;RESPONSE TO NUTRIENT LEVELS;RESPONSE TO ESTRADIOL;RESPONSE TO INSULIN;COLLAGEN BIOSYNTHETIC PROCESS;PROTEIN LOCALIZATION TO NUCLEUS;TOOTH MINERALIZATION;RESPONSE TO HYDROGEN PEROXIDE;RESPONSE TO PEPTIDE HORMONE;SKIN MORPHOGENESIS;CELLULAR RESPONSE TO FIBROBLAST GROWTH FACTOR STIMULUS;POSITIVE REGULATION OF DNA-TEMPLATED TRANSCRIPTION;RESPONSE TO STEROID HORMONE;EMBRYONIC SKELETAL SYSTEM DEVELOPMENT;RESPONSE TO CAMP;RESPONSE TO HYPEROXIA;CELLULAR RESPONSE TO MECHANICAL STIMULUS;CELLULAR RESPONSE TO RETINOIC ACID;CELLULAR RESPONSE TO VITAMIN E;CELLULAR RESPONSE TO GLUCOSE STIMULUS;CELLULAR RESPONSE TO TUMOR NECROSIS FACTOR;CELLULAR RESPONSE TO EPIDERMAL GROWTH FACTOR STIMULUS;CELLULAR RESPONSE TO TRANSFORMING GROWTH FACTOR BETA STIMULUS;POSITIVE REGULATION OF CANONICAL WNT SIGNALING PATHWAY;RESPONSE TO FLUORIDE;CELLULAR RESPONSE TO FLUORIDE;EXTRACELLULAR REGION;EXTRACELLULAR SPACE;CYTOPLASM;ENDOPLASMIC RETICULUM LUMEN;SECRETORY GRANULE;EXTRACELLULAR MATRIX;COLLAGEN TRIMER;COLLAGEN TYPE I TRIMER	collagens	secreted			ATP BINDING;METAL ION BINDING;KINASE ACTIVITY;TRANSFERASE ACTIVITY;NUCLEOTIDE BINDING;PROTEIN KINASE ACTIVITY;PROTEIN TYROSINE KINASE ACTIVITY;TRANSMEMBRANE RECEPTOR PROTEIN TYROSINE KINASE ACTIVITY;VASCULAR ENDOTHELIAL GROWTH FACTOR RECEPTOR ACTIVITY;PROTEIN PHOSPHORYLATION;PHOSPHORYLATION;VASCULAR ENDOTHELIAL GROWTH FACTOR RECEPTOR SIGNALING PATHWAY;CELL SURFACE RECEPTOR PROTEIN TYROSINE KINASE SIGNALING PATHWAY;ANGIOGENESIS;MEMBRANE;PLASMA MEMBRANE;ESTABLISHMENT OF LEFT/RIGHT ASYMMETRY;SPROUTING ANGIOGENESIS;VENOUS BLOOD VESSEL DEVELOPMENT;REGULATION OF HEART CONTRACTION;BLOOD VESSEL DEVELOPMENT;VASCULOGENESIS;GROWTH FACTOR BINDING;POSITIVE REGULATION OF CELL POPULATION PROLIFERATION;CELL MIGRATION;POSITIVE REGULATION OF MAPK CASCADE;RECEPTOR COMPLEX;POSITIVE REGULATION OF CELL MIGRATION	NUCLEOTIDE BINDING;PROTEIN KINASE ACTIVITY;PROTEIN TYROSINE KINASE ACTIVITY;TRANSMEMBRANE RECEPTOR PROTEIN TYROSINE KINASE ACTIVITY;VASCULAR ENDOTHELIAL GROWTH FACTOR RECEPTOR ACTIVITY;PROTEIN BINDING;ATP BINDING;KINASE ACTIVITY;TRANSFERASE ACTIVITY;GROWTH FACTOR BINDING;PLACENTAL GROWTH FACTOR RECEPTOR ACTIVITY;ANGIOGENESIS;MONOCYTE CHEMOTAXIS;CHEMOTAXIS;CELL SURFACE RECEPTOR PROTEIN TYROSINE KINASE SIGNALING PATHWAY;POSITIVE REGULATION OF CELL POPULATION PROLIFERATION;CELL MIGRATION;PEPTIDYL-TYROSINE PHOSPHORYLATION;CELL DIFFERENTIATION;POSITIVE REGULATION OF CELL MIGRATION;CELLULAR RESPONSE TO VASCULAR ENDOTHELIAL GROWTH FACTOR STIMULUS;VASCULAR ENDOTHELIAL GROWTH FACTOR RECEPTOR-1 SIGNALING PATHWAY;VASCULAR ENDOTHELIAL GROWTH FACTOR SIGNALING PATHWAY;REGULATION OF CELL POPULATION PROLIFERATION;POSITIVE REGULATION OF MAP KINASE ACTIVITY;POSITIVE REGULATION OF MAPK CASCADE;POSITIVE REGULATION OF ANGIOGENESIS;PROTEIN AUTOPHOSPHORYLATION;VASCULAR ENDOTHELIAL GROWTH FACTOR RECEPTOR SIGNALING PATHWAY;BLOOD VESSEL MORPHOGENESIS;EMBRYONIC MORPHOGENESIS;POSITIVE REGULATION OF PHOSPHATIDYLINOSITOL 3-KINASE/PROTEIN KINASE B SIGNAL TRANSDUCTION;NEGATIVE REGULATION OF VASCULAR ENDOTHELIAL CELL PROLIFERATION;HYALOID VASCULAR PLEXUS REGRESSION;EXTRACELLULAR REGION;EXTRACELLULAR SPACE;CYTOPLASM;ENDOSOME;CYTOSOL;PLASMA MEMBRANE;FOCAL ADHESION;ACTIN CYTOSKELETON;MEMBRANE;RECEPTOR COMPLEX;SPROUTING ANGIOGENESIS		250	18453.2	18453.2
kidney progenitors	vascular endothelium	col1a1b	flt4	9.10127	8.12506	0	0	78	8	3		yes	no		no		yes	pred	yes		COL1A1	5	zfin|panther|orthofinder|ensembl compara|phylomedb	1277	erlotinib,sorafenib,sorafenib,sunitinib,pazopanib,vandetanib,axitinib,regorafenib,cabozantinib,nintedanib,lenvatinib,midostaurin,tivozanib,quizartinib,fedratinib,filgotinib,infigratinib	FLT4	10	sonicparanoid|zfin|orthoinspector|hieranoid|inparanoid|panther|orthofinder|ensembl compara|phylomedb|oma	2324	collagens	METAL ION BINDING;EXTRACELLULAR MATRIX STRUCTURAL CONSTITUENT;EXTRACELLULAR REGION;COLLAGEN TRIMER;SKELETAL SYSTEM DEVELOPMENT;EXTRACELLULAR SPACE;COLLAGEN-CONTAINING EXTRACELLULAR MATRIX;EXTRACELLULAR MATRIX ORGANIZATION;CYTOPLASM;EXTRACELLULAR MATRIX STRUCTURAL CONSTITUENT CONFERRING TENSILE STRENGTH	SKELETAL SYSTEM DEVELOPMENT;BLOOD VESSEL DEVELOPMENT;INTRAMEMBRANOUS OSSIFICATION;ENDOCHONDRAL OSSIFICATION;NEGATIVE REGULATION OF CELL-SUBSTRATE ADHESION;PROTEIN TRANSPORT;COLLAGEN-ACTIVATED TYROSINE KINASE RECEPTOR SIGNALING PATHWAY;SKIN DEVELOPMENT;SKELETAL SYSTEM MORPHOGENESIS;FACE MORPHOGENESIS;BONE TRABECULA FORMATION;CARTILAGE DEVELOPMENT INVOLVED IN ENDOCHONDRAL BONE MORPHOGENESIS;CELLULAR RESPONSE TO AMINO ACID STIMULUS;COLLAGEN-CONTAINING EXTRACELLULAR MATRIX;PROTEASE BINDING;EXTRACELLULAR MATRIX STRUCTURAL CONSTITUENT;PROTEIN BINDING;EXTRACELLULAR MATRIX STRUCTURAL CONSTITUENT CONFERRING TENSILE STRENGTH;IDENTICAL PROTEIN BINDING;METAL ION BINDING;PLATELET-DERIVED GROWTH FACTOR BINDING;OSSIFICATION;OSTEOBLAST DIFFERENTIATION;RESPONSE TO NUTRIENT;VISUAL PERCEPTION;SENSORY PERCEPTION OF SOUND;RESPONSE TO XENOBIOTIC STIMULUS;RESPONSE TO MECHANICAL STIMULUS;POSITIVE REGULATION OF EPITHELIAL TO MESENCHYMAL TRANSITION;COLLAGEN FIBRIL ORGANIZATION;POSITIVE REGULATION OF CELL MIGRATION;RESPONSE TO NUTRIENT LEVELS;RESPONSE TO ESTRADIOL;RESPONSE TO INSULIN;COLLAGEN BIOSYNTHETIC PROCESS;PROTEIN LOCALIZATION TO NUCLEUS;TOOTH MINERALIZATION;RESPONSE TO HYDROGEN PEROXIDE;RESPONSE TO PEPTIDE HORMONE;SKIN MORPHOGENESIS;CELLULAR RESPONSE TO FIBROBLAST GROWTH FACTOR STIMULUS;POSITIVE REGULATION OF DNA-TEMPLATED TRANSCRIPTION;RESPONSE TO STEROID HORMONE;EMBRYONIC SKELETAL SYSTEM DEVELOPMENT;RESPONSE TO CAMP;RESPONSE TO HYPEROXIA;CELLULAR RESPONSE TO MECHANICAL STIMULUS;CELLULAR RESPONSE TO RETINOIC ACID;CELLULAR RESPONSE TO VITAMIN E;CELLULAR RESPONSE TO GLUCOSE STIMULUS;CELLULAR RESPONSE TO TUMOR NECROSIS FACTOR;CELLULAR RESPONSE TO EPIDERMAL GROWTH FACTOR STIMULUS;CELLULAR RESPONSE TO TRANSFORMING GROWTH FACTOR BETA STIMULUS;POSITIVE REGULATION OF CANONICAL WNT SIGNALING PATHWAY;RESPONSE TO FLUORIDE;CELLULAR RESPONSE TO FLUORIDE;EXTRACELLULAR REGION;EXTRACELLULAR SPACE;CYTOPLASM;ENDOPLASMIC RETICULUM LUMEN;SECRETORY GRANULE;EXTRACELLULAR MATRIX;COLLAGEN TRIMER;COLLAGEN TYPE I TRIMER	collagens	secreted			VASCULAR ENDOTHELIAL GROWTH FACTOR RECEPTOR ACTIVITY;VASCULAR ENDOTHELIAL GROWTH FACTOR SIGNALING PATHWAY;PROTEIN AUTOPHOSPHORYLATION;NUCLEUS;CYTOPLASM;VASCULAR ENDOTHELIAL GROWTH FACTOR RECEPTOR SIGNALING PATHWAY;ATP BINDING;PLASMA MEMBRANE;METAL ION BINDING;KINASE ACTIVITY;TRANSFERASE ACTIVITY;NUCLEOTIDE BINDING;PROTEIN KINASE ACTIVITY;PROTEIN TYROSINE KINASE ACTIVITY;TRANSMEMBRANE RECEPTOR PROTEIN TYROSINE KINASE ACTIVITY;PROTEIN PHOSPHORYLATION;PHOSPHORYLATION;CELL DIFFERENTIATION;CELL SURFACE RECEPTOR PROTEIN TYROSINE KINASE SIGNALING PATHWAY;ANGIOGENESIS;MEMBRANE;LYMPHANGIOGENESIS;ATRIOVENTRICULAR CANAL DEVELOPMENT;CARDIAC MUSCLE TISSUE REGENERATION;REGULATION OF HEART LOOPING;LYMPH VESSEL DEVELOPMENT;VASCULATURE DEVELOPMENT;LYMPHATIC ENDOTHELIAL CELL DIFFERENTIATION;REGULATION OF VASCULAR ENDOTHELIAL GROWTH FACTOR SIGNALING PATHWAY;VENOUS ENDOTHELIAL CELL MIGRATION INVOLVED IN LYMPH VESSEL DEVELOPMENT;VENOUS BLOOD VESSEL DEVELOPMENT;REGULATION OF VASCULAR ENDOTHELIAL GROWTH FACTOR RECEPTOR SIGNALING PATHWAY;SPROUTING ANGIOGENESIS;SELECTIVE ANGIOBLAST SPROUTING;MOTOR NEURON AXON GUIDANCE;LYMPH VESSEL MORPHOGENESIS;IDENTICAL PROTEIN BINDING;CELL MIGRATION;POSITIVE REGULATION OF MAPK CASCADE;POSITIVE REGULATION OF CELL POPULATION PROLIFERATION;GROWTH FACTOR BINDING;POSITIVE REGULATION OF CELL MIGRATION;RECEPTOR COMPLEX	RESPIRATORY SYSTEM PROCESS;RESPIRATORY GASEOUS EXCHANGE BY RESPIRATORY SYSTEM;POSITIVE REGULATION OF CELL POPULATION PROLIFERATION;VASCULAR ENDOTHELIAL GROWTH FACTOR RECEPTOR SIGNALING PATHWAY;LUNG ALVEOLUS DEVELOPMENT;NUCLEOTIDE BINDING;PROTEIN KINASE ACTIVITY;PROTEIN TYROSINE KINASE ACTIVITY;TRANSMEMBRANE RECEPTOR PROTEIN TYROSINE KINASE ACTIVITY;VASCULAR ENDOTHELIAL GROWTH FACTOR RECEPTOR ACTIVITY;PROTEIN BINDING;ATP BINDING;KINASE ACTIVITY;TRANSFERASE ACTIVITY;GROWTH FACTOR BINDING;PROTEIN PHOSPHATASE BINDING;PROTEIN HOMODIMERIZATION ACTIVITY;ANGIOGENESIS;POSITIVE REGULATION OF PROTEIN PHOSPHORYLATION;POSITIVE REGULATION OF ENDOTHELIAL CELL PROLIFERATION;VASCULATURE DEVELOPMENT;LYMPH VESSEL DEVELOPMENT;LYMPHANGIOGENESIS;SPROUTING ANGIOGENESIS;CELL SURFACE RECEPTOR PROTEIN TYROSINE KINASE SIGNALING PATHWAY;POSITIVE REGULATION OF VASCULAR ENDOTHELIAL GROWTH FACTOR PRODUCTION;POSITIVE REGULATION OF ENDOTHELIAL CELL MIGRATION;PEPTIDYL-TYROSINE PHOSPHORYLATION;CELLULAR RESPONSE TO VASCULAR ENDOTHELIAL GROWTH FACTOR STIMULUS;VASCULAR ENDOTHELIAL GROWTH FACTOR SIGNALING PATHWAY;REGULATION OF CELL POPULATION PROLIFERATION;NEGATIVE REGULATION OF APOPTOTIC PROCESS;POSITIVE REGULATION OF MAPK CASCADE;POSITIVE REGULATION OF JNK CASCADE;PROTEIN AUTOPHOSPHORYLATION;BLOOD VESSEL MORPHOGENESIS;REGULATION OF BLOOD VESSEL REMODELING;POSITIVE REGULATION OF ERK1 AND ERK2 CASCADE;EXTRACELLULAR REGION;NUCLEUS;CYTOPLASM;PLASMA MEMBRANE;MEMBRANE;RECEPTOR COMPLEX;CELL MIGRATION;POSITIVE REGULATION OF CELL MIGRATION		500	36974.2	36974.2
kidney progenitors	erythrocyte	col1a1b	ghrb	9.10127	3.40725	0	0	196	323	207		no	no		no		no	pred	no		COL1A1	5	zfin|panther|orthofinder|ensembl compara|phylomedb	1277		GHR	4	zfin|orthofinder|ensembl compara|phylomedb	2690	collagens	METAL ION BINDING;EXTRACELLULAR MATRIX STRUCTURAL CONSTITUENT;EXTRACELLULAR REGION;COLLAGEN TRIMER;SKELETAL SYSTEM DEVELOPMENT;EXTRACELLULAR SPACE;COLLAGEN-CONTAINING EXTRACELLULAR MATRIX;EXTRACELLULAR MATRIX ORGANIZATION;CYTOPLASM;EXTRACELLULAR MATRIX STRUCTURAL CONSTITUENT CONFERRING TENSILE STRENGTH	SKELETAL SYSTEM DEVELOPMENT;BLOOD VESSEL DEVELOPMENT;INTRAMEMBRANOUS OSSIFICATION;ENDOCHONDRAL OSSIFICATION;NEGATIVE REGULATION OF CELL-SUBSTRATE ADHESION;PROTEIN TRANSPORT;COLLAGEN-ACTIVATED TYROSINE KINASE RECEPTOR SIGNALING PATHWAY;SKIN DEVELOPMENT;SKELETAL SYSTEM MORPHOGENESIS;FACE MORPHOGENESIS;BONE TRABECULA FORMATION;CARTILAGE DEVELOPMENT INVOLVED IN ENDOCHONDRAL BONE MORPHOGENESIS;CELLULAR RESPONSE TO AMINO ACID STIMULUS;COLLAGEN-CONTAINING EXTRACELLULAR MATRIX;PROTEASE BINDING;EXTRACELLULAR MATRIX STRUCTURAL CONSTITUENT;PROTEIN BINDING;EXTRACELLULAR MATRIX STRUCTURAL CONSTITUENT CONFERRING TENSILE STRENGTH;IDENTICAL PROTEIN BINDING;METAL ION BINDING;PLATELET-DERIVED GROWTH FACTOR BINDING;OSSIFICATION;OSTEOBLAST DIFFERENTIATION;RESPONSE TO NUTRIENT;VISUAL PERCEPTION;SENSORY PERCEPTION OF SOUND;RESPONSE TO XENOBIOTIC STIMULUS;RESPONSE TO MECHANICAL STIMULUS;POSITIVE REGULATION OF EPITHELIAL TO MESENCHYMAL TRANSITION;COLLAGEN FIBRIL ORGANIZATION;POSITIVE REGULATION OF CELL MIGRATION;RESPONSE TO NUTRIENT LEVELS;RESPONSE TO ESTRADIOL;RESPONSE TO INSULIN;COLLAGEN BIOSYNTHETIC PROCESS;PROTEIN LOCALIZATION TO NUCLEUS;TOOTH MINERALIZATION;RESPONSE TO HYDROGEN PEROXIDE;RESPONSE TO PEPTIDE HORMONE;SKIN MORPHOGENESIS;CELLULAR RESPONSE TO FIBROBLAST GROWTH FACTOR STIMULUS;POSITIVE REGULATION OF DNA-TEMPLATED TRANSCRIPTION;RESPONSE TO STEROID HORMONE;EMBRYONIC SKELETAL SYSTEM DEVELOPMENT;RESPONSE TO CAMP;RESPONSE TO HYPEROXIA;CELLULAR RESPONSE TO MECHANICAL STIMULUS;CELLULAR RESPONSE TO RETINOIC ACID;CELLULAR RESPONSE TO VITAMIN E;CELLULAR RESPONSE TO GLUCOSE STIMULUS;CELLULAR RESPONSE TO TUMOR NECROSIS FACTOR;CELLULAR RESPONSE TO EPIDERMAL GROWTH FACTOR STIMULUS;CELLULAR RESPONSE TO TRANSFORMING GROWTH FACTOR BETA STIMULUS;POSITIVE REGULATION OF CANONICAL WNT SIGNALING PATHWAY;RESPONSE TO FLUORIDE;CELLULAR RESPONSE TO FLUORIDE;EXTRACELLULAR REGION;EXTRACELLULAR SPACE;CYTOPLASM;ENDOPLASMIC RETICULUM LUMEN;SECRETORY GRANULE;EXTRACELLULAR MATRIX;COLLAGEN TRIMER;COLLAGEN TYPE I TRIMER	collagens	secreted			MEMBRANE;CYTOKINE-MEDIATED SIGNALING PATHWAY;PEPTIDE HORMONE BINDING;GROWTH HORMONE RECEPTOR ACTIVITY;CYTOKINE BINDING;EXTERNAL SIDE OF PLASMA MEMBRANE;GROWTH HORMONE RECEPTOR SIGNALING PATHWAY;POSITIVE REGULATION OF RECEPTOR SIGNALING PATHWAY VIA JAK-STAT;POSITIVE REGULATION OF CELL POPULATION PROLIFERATION;CYTOSOL;GROWTH HORMONE RECEPTOR COMPLEX	RECEPTOR INTERNALIZATION;RESPONSE TO CYCLOHEXIMIDE;POSITIVE REGULATION OF MAPK CASCADE;TAURINE METABOLIC PROCESS;CYTOKINE RECEPTOR ACTIVITY;GROWTH HORMONE RECEPTOR ACTIVITY;PROTEIN BINDING;LIPID BINDING;PEPTIDE HORMONE BINDING;GROWTH FACTOR BINDING;PROTEIN KINASE BINDING;PROTEIN PHOSPHATASE BINDING;PROTEIN TYROSINE KINASE ACTIVATOR ACTIVITY;SH2 DOMAIN BINDING;IDENTICAL PROTEIN BINDING;PROTEIN HOMODIMERIZATION ACTIVITY;PROLINE-RICH REGION BINDING;PROTEIN TYROSINE KINASE BINDING;ENDOCYTOSIS;CELL SURFACE RECEPTOR SIGNALING PATHWAY;CELL SURFACE RECEPTOR SIGNALING PATHWAY VIA JAK-STAT;RESPONSE TO GRAVITY;RESPONSE TO HORMONE;HORMONE-MEDIATED SIGNALING PATHWAY;RESPONSE TO FOOD;REGULATION OF RESPONSE TO NUTRIENT LEVELS;RESPONSE TO ESTRADIOL;CELLULAR RESPONSE TO INSULIN STIMULUS;CELLULAR RESPONSE TO HORMONE STIMULUS;RESPONSE TO CYTOKINE;REGULATION OF MULTICELLULAR ORGANISM GROWTH;POSITIVE REGULATION OF MULTICELLULAR ORGANISM GROWTH;HORMONE METABOLIC PROCESS;RESPONSE TO PEPTIDE HORMONE;POSITIVE REGULATION OF CELL DIFFERENTIATION;POSITIVE REGULATION OF RECEPTOR SIGNALING PATHWAY VIA JAK-STAT;INSULIN-LIKE GROWTH FACTOR RECEPTOR SIGNALING PATHWAY;RESPONSE TO GLUCOCORTICOID;CARTILAGE DEVELOPMENT INVOLVED IN ENDOCHONDRAL BONE MORPHOGENESIS;GROWTH HORMONE RECEPTOR SIGNALING PATHWAY;RESPONSE TO GROWTH HORMONE;RESPONSE TO INTERLEUKIN-1;PLASMA MEMBRANE;EXTRACELLULAR REGION;EXTRACELLULAR SPACE;CYTOSOL;CELL SURFACE;MEMBRANE;CYTOPLASMIC RIBONUCLEOPROTEIN GRANULE;NEURONAL CELL BODY;RECEPTOR COMPLEX;GROWTH HORMONE RECEPTOR COMPLEX;CYTOKINE-MEDIATED SIGNALING PATHWAY;EXTERNAL SIDE OF PLASMA MEMBRANE;POSITIVE REGULATION OF CELL POPULATION PROLIFERATION;CYTOKINE BINDING		250	7752.58	7752.58
kidney progenitors	erythrocyte	col1a1b	gp9	9.10127	5.18012	0	0	196	152	93		no	no		no		no	pred	no		COL1A1	5	zfin|panther|orthofinder|ensembl compara|phylomedb	1277		GP9	8	sonicparanoid|zfin|orthoinspector|inparanoid|hieranoid|panther|orthofinder|ensembl compara	2815	collagens	METAL ION BINDING;EXTRACELLULAR MATRIX STRUCTURAL CONSTITUENT;EXTRACELLULAR REGION;COLLAGEN TRIMER;SKELETAL SYSTEM DEVELOPMENT;EXTRACELLULAR SPACE;COLLAGEN-CONTAINING EXTRACELLULAR MATRIX;EXTRACELLULAR MATRIX ORGANIZATION;CYTOPLASM;EXTRACELLULAR MATRIX STRUCTURAL CONSTITUENT CONFERRING TENSILE STRENGTH	SKELETAL SYSTEM DEVELOPMENT;BLOOD VESSEL DEVELOPMENT;INTRAMEMBRANOUS OSSIFICATION;ENDOCHONDRAL OSSIFICATION;NEGATIVE REGULATION OF CELL-SUBSTRATE ADHESION;PROTEIN TRANSPORT;COLLAGEN-ACTIVATED TYROSINE KINASE RECEPTOR SIGNALING PATHWAY;SKIN DEVELOPMENT;SKELETAL SYSTEM MORPHOGENESIS;FACE MORPHOGENESIS;BONE TRABECULA FORMATION;CARTILAGE DEVELOPMENT INVOLVED IN ENDOCHONDRAL BONE MORPHOGENESIS;CELLULAR RESPONSE TO AMINO ACID STIMULUS;COLLAGEN-CONTAINING EXTRACELLULAR MATRIX;PROTEASE BINDING;EXTRACELLULAR MATRIX STRUCTURAL CONSTITUENT;PROTEIN BINDING;EXTRACELLULAR MATRIX STRUCTURAL CONSTITUENT CONFERRING TENSILE STRENGTH;IDENTICAL PROTEIN BINDING;METAL ION BINDING;PLATELET-DERIVED GROWTH FACTOR BINDING;OSSIFICATION;OSTEOBLAST DIFFERENTIATION;RESPONSE TO NUTRIENT;VISUAL PERCEPTION;SENSORY PERCEPTION OF SOUND;RESPONSE TO XENOBIOTIC STIMULUS;RESPONSE TO MECHANICAL STIMULUS;POSITIVE REGULATION OF EPITHELIAL TO MESENCHYMAL TRANSITION;COLLAGEN FIBRIL ORGANIZATION;POSITIVE REGULATION OF CELL MIGRATION;RESPONSE TO NUTRIENT LEVELS;RESPONSE TO ESTRADIOL;RESPONSE TO INSULIN;COLLAGEN BIOSYNTHETIC PROCESS;PROTEIN LOCALIZATION TO NUCLEUS;TOOTH MINERALIZATION;RESPONSE TO HYDROGEN PEROXIDE;RESPONSE TO PEPTIDE HORMONE;SKIN MORPHOGENESIS;CELLULAR RESPONSE TO FIBROBLAST GROWTH FACTOR STIMULUS;POSITIVE REGULATION OF DNA-TEMPLATED TRANSCRIPTION;RESPONSE TO STEROID HORMONE;EMBRYONIC SKELETAL SYSTEM DEVELOPMENT;RESPONSE TO CAMP;RESPONSE TO HYPEROXIA;CELLULAR RESPONSE TO MECHANICAL STIMULUS;CELLULAR RESPONSE TO RETINOIC ACID;CELLULAR RESPONSE TO VITAMIN E;CELLULAR RESPONSE TO GLUCOSE STIMULUS;CELLULAR RESPONSE TO TUMOR NECROSIS FACTOR;CELLULAR RESPONSE TO EPIDERMAL GROWTH FACTOR STIMULUS;CELLULAR RESPONSE TO TRANSFORMING GROWTH FACTOR BETA STIMULUS;POSITIVE REGULATION OF CANONICAL WNT SIGNALING PATHWAY;RESPONSE TO FLUORIDE;CELLULAR RESPONSE TO FLUORIDE;EXTRACELLULAR REGION;EXTRACELLULAR SPACE;CYTOPLASM;ENDOPLASMIC RETICULUM LUMEN;SECRETORY GRANULE;EXTRACELLULAR MATRIX;COLLAGEN TRIMER;COLLAGEN TYPE I TRIMER	collagens	secreted			THROMBOCYTE DIFFERENTIATION;REGULATION OF BLOOD COAGULATION	PROTEIN BINDING;CELL ADHESION;BLOOD COAGULATION;BLOOD COAGULATION, INTRINSIC PATHWAY;HEMOSTASIS;POSITIVE REGULATION OF PLATELET ACTIVATION;MEGAKARYOCYTE DEVELOPMENT;RELEASE OF SEQUESTERED CALCIUM ION INTO CYTOSOL;PLASMA MEMBRANE;MEMBRANE;GLYCOPROTEIN IB-IX-V COMPLEX		250	11786.4	11786.4
kidney progenitors	neutrophil	col1a1b	il6r	9.10127	3.42435	0	0	196	322	205		no	no		no		no	pred	no		COL1A1	5	zfin|panther|orthofinder|ensembl compara|phylomedb	1277	tocilizumab,sarilumab,satralizumab	IL6R	7	sonicparanoid|zfin|inparanoid|panther|orthofinder|ensembl compara|phylomedb	3570	collagens	METAL ION BINDING;EXTRACELLULAR MATRIX STRUCTURAL CONSTITUENT;EXTRACELLULAR REGION;COLLAGEN TRIMER;SKELETAL SYSTEM DEVELOPMENT;EXTRACELLULAR SPACE;COLLAGEN-CONTAINING EXTRACELLULAR MATRIX;EXTRACELLULAR MATRIX ORGANIZATION;CYTOPLASM;EXTRACELLULAR MATRIX STRUCTURAL CONSTITUENT CONFERRING TENSILE STRENGTH	SKELETAL SYSTEM DEVELOPMENT;BLOOD VESSEL DEVELOPMENT;INTRAMEMBRANOUS OSSIFICATION;ENDOCHONDRAL OSSIFICATION;NEGATIVE REGULATION OF CELL-SUBSTRATE ADHESION;PROTEIN TRANSPORT;COLLAGEN-ACTIVATED TYROSINE KINASE RECEPTOR SIGNALING PATHWAY;SKIN DEVELOPMENT;SKELETAL SYSTEM MORPHOGENESIS;FACE MORPHOGENESIS;BONE TRABECULA FORMATION;CARTILAGE DEVELOPMENT INVOLVED IN ENDOCHONDRAL BONE MORPHOGENESIS;CELLULAR RESPONSE TO AMINO ACID STIMULUS;COLLAGEN-CONTAINING EXTRACELLULAR MATRIX;PROTEASE BINDING;EXTRACELLULAR MATRIX STRUCTURAL CONSTITUENT;PROTEIN BINDING;EXTRACELLULAR MATRIX STRUCTURAL CONSTITUENT CONFERRING TENSILE STRENGTH;IDENTICAL PROTEIN BINDING;METAL ION BINDING;PLATELET-DERIVED GROWTH FACTOR BINDING;OSSIFICATION;OSTEOBLAST DIFFERENTIATION;RESPONSE TO NUTRIENT;VISUAL PERCEPTION;SENSORY PERCEPTION OF SOUND;RESPONSE TO XENOBIOTIC STIMULUS;RESPONSE TO MECHANICAL STIMULUS;POSITIVE REGULATION OF EPITHELIAL TO MESENCHYMAL TRANSITION;COLLAGEN FIBRIL ORGANIZATION;POSITIVE REGULATION OF CELL MIGRATION;RESPONSE TO NUTRIENT LEVELS;RESPONSE TO ESTRADIOL;RESPONSE TO INSULIN;COLLAGEN BIOSYNTHETIC PROCESS;PROTEIN LOCALIZATION TO NUCLEUS;TOOTH MINERALIZATION;RESPONSE TO HYDROGEN PEROXIDE;RESPONSE TO PEPTIDE HORMONE;SKIN MORPHOGENESIS;CELLULAR RESPONSE TO FIBROBLAST GROWTH FACTOR STIMULUS;POSITIVE REGULATION OF DNA-TEMPLATED TRANSCRIPTION;RESPONSE TO STEROID HORMONE;EMBRYONIC SKELETAL SYSTEM DEVELOPMENT;RESPONSE TO CAMP;RESPONSE TO HYPEROXIA;CELLULAR RESPONSE TO MECHANICAL STIMULUS;CELLULAR RESPONSE TO RETINOIC ACID;CELLULAR RESPONSE TO VITAMIN E;CELLULAR RESPONSE TO GLUCOSE STIMULUS;CELLULAR RESPONSE TO TUMOR NECROSIS FACTOR;CELLULAR RESPONSE TO EPIDERMAL GROWTH FACTOR STIMULUS;CELLULAR RESPONSE TO TRANSFORMING GROWTH FACTOR BETA STIMULUS;POSITIVE REGULATION OF CANONICAL WNT SIGNALING PATHWAY;RESPONSE TO FLUORIDE;CELLULAR RESPONSE TO FLUORIDE;EXTRACELLULAR REGION;EXTRACELLULAR SPACE;CYTOPLASM;ENDOPLASMIC RETICULUM LUMEN;SECRETORY GRANULE;EXTRACELLULAR MATRIX;COLLAGEN TRIMER;COLLAGEN TYPE I TRIMER	collagens	secreted			CYTOKINE RECEPTOR ACTIVITY;MEMBRANE;POSITIVE REGULATION OF NEUTROPHIL CHEMOTAXIS;WOUND HEALING;CYTOKINE-MEDIATED SIGNALING PATHWAY;RECEPTOR COMPLEX;CYTOKINE BINDING;EXTERNAL SIDE OF PLASMA MEMBRANE;POSITIVE REGULATION OF CELL POPULATION PROLIFERATION	POSITIVE REGULATION OF PLATELET AGGREGATION;INTERLEUKIN-6-MEDIATED SIGNALING PATHWAY;CILIARY NEUROTROPHIC FACTOR RECEPTOR ACTIVITY;INTERLEUKIN-6 RECEPTOR ACTIVITY;INTERLEUKIN-6 RECEPTOR BINDING;CYTOKINE RECEPTOR ACTIVITY;PROTEIN BINDING;ENZYME BINDING;INTERLEUKIN-6 BINDING;PROTEIN HOMODIMERIZATION ACTIVITY;CILIARY NEUROTROPHIC FACTOR BINDING;HEPATIC IMMUNE RESPONSE;NEUTROPHIL MEDIATED IMMUNITY;MONOCYTE CHEMOTAXIS;POSITIVE REGULATION OF LEUKOCYTE CHEMOTAXIS;ACUTE-PHASE RESPONSE;CELL SURFACE RECEPTOR SIGNALING PATHWAY;POSITIVE REGULATION OF CELL POPULATION PROLIFERATION;VASCULAR ENDOTHELIAL GROWTH FACTOR PRODUCTION;CYTOKINE-MEDIATED SIGNALING PATHWAY;ENDOCRINE PANCREAS DEVELOPMENT;NEGATIVE REGULATION OF INTERLEUKIN-8 PRODUCTION;POSITIVE REGULATION OF CHEMOKINE PRODUCTION;POSITIVE REGULATION OF INTERLEUKIN-6 PRODUCTION;NEGATIVE REGULATION OF COLLAGEN BIOSYNTHETIC PROCESS;RESPONSE TO CYTOKINE;INTERLEUKIN-11-MEDIATED SIGNALING PATHWAY;POSITIVE REGULATION OF MAPK CASCADE;POSITIVE REGULATION OF OSTEOBLAST DIFFERENTIATION;POSITIVE REGULATION OF SMOOTH MUSCLE CELL PROLIFERATION;DEFENSE RESPONSE TO GRAM-NEGATIVE BACTERIUM;DEFENSE RESPONSE TO GRAM-POSITIVE BACTERIUM;CILIARY NEUROTROPHIC FACTOR-MEDIATED SIGNALING PATHWAY;POSITIVE REGULATION OF GLOMERULAR MESANGIAL CELL PROLIFERATION;T-HELPER 17 CELL LINEAGE COMMITMENT;EXTRINSIC APOPTOTIC SIGNALING PATHWAY;CELL SURFACE RECEPTOR SIGNALING PATHWAY VIA STAT;EXTRACELLULAR SPACE;PLASMA MEMBRANE;EXTRACELLULAR REGION;MEMBRANE;APICAL PLASMA MEMBRANE;INTERLEUKIN-6 RECEPTOR COMPLEX;CILIARY NEUROTROPHIC FACTOR RECEPTOR COMPLEX;INTERLEUKIN-11 BINDING;INTERLEUKIN-11 RECEPTOR ACTIVITY;RECEPTOR COMPLEX;EXTERNAL SIDE OF PLASMA MEMBRANE		250	7791.49	7791.49
kidney progenitors	hsc/progenitors	col1a1b	itga2b	9.10127	7.29851	0	0	206	78	39	238	yes	no		no		no		no		COL1A1	5	zfin|panther|orthofinder|ensembl compara|phylomedb	1277	eptifibatide,tirofiban,abciximab	ITGA2B	8	zfin|orthoinspector|hieranoid|panther|orthofinder|ensembl compara|phylomedb|oma	3674	collagens	METAL ION BINDING;EXTRACELLULAR MATRIX STRUCTURAL CONSTITUENT;EXTRACELLULAR REGION;COLLAGEN TRIMER;SKELETAL SYSTEM DEVELOPMENT;EXTRACELLULAR SPACE;COLLAGEN-CONTAINING EXTRACELLULAR MATRIX;EXTRACELLULAR MATRIX ORGANIZATION;CYTOPLASM;EXTRACELLULAR MATRIX STRUCTURAL CONSTITUENT CONFERRING TENSILE STRENGTH	SKELETAL SYSTEM DEVELOPMENT;BLOOD VESSEL DEVELOPMENT;INTRAMEMBRANOUS OSSIFICATION;ENDOCHONDRAL OSSIFICATION;NEGATIVE REGULATION OF CELL-SUBSTRATE ADHESION;PROTEIN TRANSPORT;COLLAGEN-ACTIVATED TYROSINE KINASE RECEPTOR SIGNALING PATHWAY;SKIN DEVELOPMENT;SKELETAL SYSTEM MORPHOGENESIS;FACE MORPHOGENESIS;BONE TRABECULA FORMATION;CARTILAGE DEVELOPMENT INVOLVED IN ENDOCHONDRAL BONE MORPHOGENESIS;CELLULAR RESPONSE TO AMINO ACID STIMULUS;COLLAGEN-CONTAINING EXTRACELLULAR MATRIX;PROTEASE BINDING;EXTRACELLULAR MATRIX STRUCTURAL CONSTITUENT;PROTEIN BINDING;EXTRACELLULAR MATRIX STRUCTURAL CONSTITUENT CONFERRING TENSILE STRENGTH;IDENTICAL PROTEIN BINDING;METAL ION BINDING;PLATELET-DERIVED GROWTH FACTOR BINDING;OSSIFICATION;OSTEOBLAST DIFFERENTIATION;RESPONSE TO NUTRIENT;VISUAL PERCEPTION;SENSORY PERCEPTION OF SOUND;RESPONSE TO XENOBIOTIC STIMULUS;RESPONSE TO MECHANICAL STIMULUS;POSITIVE REGULATION OF EPITHELIAL TO MESENCHYMAL TRANSITION;COLLAGEN FIBRIL ORGANIZATION;POSITIVE REGULATION OF CELL MIGRATION;RESPONSE TO NUTRIENT LEVELS;RESPONSE TO ESTRADIOL;RESPONSE TO INSULIN;COLLAGEN BIOSYNTHETIC PROCESS;PROTEIN LOCALIZATION TO NUCLEUS;TOOTH MINERALIZATION;RESPONSE TO HYDROGEN PEROXIDE;RESPONSE TO PEPTIDE HORMONE;SKIN MORPHOGENESIS;CELLULAR RESPONSE TO FIBROBLAST GROWTH FACTOR STIMULUS;POSITIVE REGULATION OF DNA-TEMPLATED TRANSCRIPTION;RESPONSE TO STEROID HORMONE;EMBRYONIC SKELETAL SYSTEM DEVELOPMENT;RESPONSE TO CAMP;RESPONSE TO HYPEROXIA;CELLULAR RESPONSE TO MECHANICAL STIMULUS;CELLULAR RESPONSE TO RETINOIC ACID;CELLULAR RESPONSE TO VITAMIN E;CELLULAR RESPONSE TO GLUCOSE STIMULUS;CELLULAR RESPONSE TO TUMOR NECROSIS FACTOR;CELLULAR RESPONSE TO EPIDERMAL GROWTH FACTOR STIMULUS;CELLULAR RESPONSE TO TRANSFORMING GROWTH FACTOR BETA STIMULUS;POSITIVE REGULATION OF CANONICAL WNT SIGNALING PATHWAY;RESPONSE TO FLUORIDE;CELLULAR RESPONSE TO FLUORIDE;EXTRACELLULAR REGION;EXTRACELLULAR SPACE;CYTOPLASM;ENDOPLASMIC RETICULUM LUMEN;SECRETORY GRANULE;EXTRACELLULAR MATRIX;COLLAGEN TRIMER;COLLAGEN TYPE I TRIMER	collagens	secreted			CELL ADHESION;INTEGRIN-MEDIATED SIGNALING PATHWAY;INTEGRIN COMPLEX;MEMBRANE;ANGIOGENESIS;BLOOD COAGULATION;ENDOTHELIAL CELL PROLIFERATION;PROTEIN BINDING;CELL-CELL ADHESION;CELL ADHESION MEDIATED BY INTEGRIN;EXTERNAL SIDE OF PLASMA MEMBRANE;INTEGRIN BINDING;CELL-MATRIX ADHESION	CELL-MATRIX ADHESION;PROTEIN BINDING;IDENTICAL PROTEIN BINDING;METAL ION BINDING;EXTRACELLULAR MATRIX BINDING;MOLECULAR ADAPTOR ACTIVITY;FIBRINOGEN BINDING;POSITIVE REGULATION OF LEUKOCYTE MIGRATION;CELL ADHESION;INTEGRIN-MEDIATED SIGNALING PATHWAY;PLASMA MEMBRANE;FOCAL ADHESION;EXTERNAL SIDE OF PLASMA MEMBRANE;CELL SURFACE;MEMBRANE;PLATELET ALPHA GRANULE MEMBRANE;EXTRACELLULAR EXOSOME;BLOOD MICROPARTICLE;INTEGRIN COMPLEX;INTEGRIN ALPHAIIB-BETA3 COMPLEX;ANGIOGENESIS;CELL ADHESION MEDIATED BY INTEGRIN;INTEGRIN BINDING;CELL-CELL ADHESION		238	15809.3	16606.4
kidney progenitors	nephron epithelium	col1a1b	itga5	9.10127	2.08987	0	0	136	410	136	352	yes	no		no		yes	exp|pred	yes		COL1A1	5	zfin|panther|orthofinder|ensembl compara|phylomedb	1277		ITGA5	10	zfin|sonicparanoid|orthoinspector|inparanoid|hieranoid|panther|orthofinder|ensembl compara|phylomedb|oma	3678	collagens	METAL ION BINDING;EXTRACELLULAR MATRIX STRUCTURAL CONSTITUENT;EXTRACELLULAR REGION;COLLAGEN TRIMER;SKELETAL SYSTEM DEVELOPMENT;EXTRACELLULAR SPACE;COLLAGEN-CONTAINING EXTRACELLULAR MATRIX;EXTRACELLULAR MATRIX ORGANIZATION;CYTOPLASM;EXTRACELLULAR MATRIX STRUCTURAL CONSTITUENT CONFERRING TENSILE STRENGTH	SKELETAL SYSTEM DEVELOPMENT;BLOOD VESSEL DEVELOPMENT;INTRAMEMBRANOUS OSSIFICATION;ENDOCHONDRAL OSSIFICATION;NEGATIVE REGULATION OF CELL-SUBSTRATE ADHESION;PROTEIN TRANSPORT;COLLAGEN-ACTIVATED TYROSINE KINASE RECEPTOR SIGNALING PATHWAY;SKIN DEVELOPMENT;SKELETAL SYSTEM MORPHOGENESIS;FACE MORPHOGENESIS;BONE TRABECULA FORMATION;CARTILAGE DEVELOPMENT INVOLVED IN ENDOCHONDRAL BONE MORPHOGENESIS;CELLULAR RESPONSE TO AMINO ACID STIMULUS;COLLAGEN-CONTAINING EXTRACELLULAR MATRIX;PROTEASE BINDING;EXTRACELLULAR MATRIX STRUCTURAL CONSTITUENT;PROTEIN BINDING;EXTRACELLULAR MATRIX STRUCTURAL CONSTITUENT CONFERRING TENSILE STRENGTH;IDENTICAL PROTEIN BINDING;METAL ION BINDING;PLATELET-DERIVED GROWTH FACTOR BINDING;OSSIFICATION;OSTEOBLAST DIFFERENTIATION;RESPONSE TO NUTRIENT;VISUAL PERCEPTION;SENSORY PERCEPTION OF SOUND;RESPONSE TO XENOBIOTIC STIMULUS;RESPONSE TO MECHANICAL STIMULUS;POSITIVE REGULATION OF EPITHELIAL TO MESENCHYMAL TRANSITION;COLLAGEN FIBRIL ORGANIZATION;POSITIVE REGULATION OF CELL MIGRATION;RESPONSE TO NUTRIENT LEVELS;RESPONSE TO ESTRADIOL;RESPONSE TO INSULIN;COLLAGEN BIOSYNTHETIC PROCESS;PROTEIN LOCALIZATION TO NUCLEUS;TOOTH MINERALIZATION;RESPONSE TO HYDROGEN PEROXIDE;RESPONSE TO PEPTIDE HORMONE;SKIN MORPHOGENESIS;CELLULAR RESPONSE TO FIBROBLAST GROWTH FACTOR STIMULUS;POSITIVE REGULATION OF DNA-TEMPLATED TRANSCRIPTION;RESPONSE TO STEROID HORMONE;EMBRYONIC SKELETAL SYSTEM DEVELOPMENT;RESPONSE TO CAMP;RESPONSE TO HYPEROXIA;CELLULAR RESPONSE TO MECHANICAL STIMULUS;CELLULAR RESPONSE TO RETINOIC ACID;CELLULAR RESPONSE TO VITAMIN E;CELLULAR RESPONSE TO GLUCOSE STIMULUS;CELLULAR RESPONSE TO TUMOR NECROSIS FACTOR;CELLULAR RESPONSE TO EPIDERMAL GROWTH FACTOR STIMULUS;CELLULAR RESPONSE TO TRANSFORMING GROWTH FACTOR BETA STIMULUS;POSITIVE REGULATION OF CANONICAL WNT SIGNALING PATHWAY;RESPONSE TO FLUORIDE;CELLULAR RESPONSE TO FLUORIDE;EXTRACELLULAR REGION;EXTRACELLULAR SPACE;CYTOPLASM;ENDOPLASMIC RETICULUM LUMEN;SECRETORY GRANULE;EXTRACELLULAR MATRIX;COLLAGEN TRIMER;COLLAGEN TYPE I TRIMER	collagens	secreted			CELL ADHESION;INTEGRIN-MEDIATED SIGNALING PATHWAY;INTEGRIN COMPLEX;MEMBRANE;ENDOCARDIAL CELL DIFFERENTIATION;AXIS ELONGATION;ENDODERM FORMATION;PHARYNGEAL SYSTEM DEVELOPMENT;CARTILAGE DEVELOPMENT;SOMITOGENESIS;ADRENAL GLAND DEVELOPMENT;LENS FIBER CELL MORPHOGENESIS;VASCULATURE DEVELOPMENT;EXTRACELLULAR MATRIX ASSEMBLY;SOMITE ROSTRAL/CAUDAL AXIS SPECIFICATION;FIBRONECTIN BINDING;PROTEIN HETERODIMERIZATION ACTIVITY;EMBRYONIC VISCEROCRANIUM MORPHOGENESIS;AXIS ELONGATION INVOLVED IN SOMITOGENESIS;RETINA DEVELOPMENT IN CAMERA-TYPE EYE;LENS MORPHOGENESIS IN CAMERA-TYPE EYE;SKELETAL SYSTEM DEVELOPMENT;GLIAL CELL DEVELOPMENT;CELL MIGRATION INVOLVED IN SPROUTING ANGIOGENESIS;CELL ADHESION MEDIATED BY INTEGRIN;CELL-MATRIX ADHESION;INTEGRIN BINDING;EXTERNAL SIDE OF PLASMA MEMBRANE;CELL-CELL ADHESION;ANGIOGENESIS	CELL-SUBSTRATE JUNCTION ASSEMBLY;HETEROPHILIC CELL-CELL ADHESION VIA PLASMA MEMBRANE CELL ADHESION MOLECULES;LEUKOCYTE CELL-CELL ADHESION;MEMORY;CELL-CELL ADHESION MEDIATED BY INTEGRIN;CELL-CELL JUNCTION;FOCAL ADHESION;RUFFLE MEMBRANE;VIRUS RECEPTOR ACTIVITY;EPIDERMAL GROWTH FACTOR RECEPTOR BINDING;PLATELET-DERIVED GROWTH FACTOR RECEPTOR BINDING;INTEGRIN BINDING;CALCIUM ION BINDING;PROTEIN BINDING;SIGNALING RECEPTOR ACTIVITY;VASCULAR ENDOTHELIAL GROWTH FACTOR RECEPTOR 2 BINDING;METAL ION BINDING;CELL ADHESION MOLECULE BINDING;ANGIOGENESIS;CELL ADHESION;CELL-MATRIX ADHESION;INTEGRIN-MEDIATED SIGNALING PATHWAY;FEMALE PREGNANCY;POSITIVE REGULATION OF CELL-SUBSTRATE ADHESION;RESPONSE TO MUSCLE ACTIVITY;CD40 SIGNALING PATHWAY;POSITIVE REGULATION OF CELL MIGRATION;POSITIVE REGULATION OF VASCULAR ENDOTHELIAL GROWTH FACTOR RECEPTOR SIGNALING PATHWAY;CELL-SUBSTRATE ADHESION;CELL ADHESION MEDIATED BY INTEGRIN;HETEROTYPIC CELL-CELL ADHESION;WOUND HEALING, SPREADING OF EPIDERMAL CELLS;ENDODERMAL CELL DIFFERENTIATION;REGULATION OF ANGIOGENESIS;SYMBIONT ENTRY INTO HOST CELL;POSITIVE REGULATION OF VASCULAR ENDOTHELIAL GROWTH FACTOR SIGNALING PATHWAY;POSITIVE REGULATION OF SPROUTING ANGIOGENESIS;NEGATIVE REGULATION OF ANOIKIS;POSTSYNAPTIC MEMBRANE;GLUTAMATERGIC SYNAPSE;RUFFLE;ENDOPLASMIC RETICULUM;GOLGI APPARATUS;PLASMA MEMBRANE;EXTERNAL SIDE OF PLASMA MEMBRANE;CELL SURFACE;MEMBRANE;CYTOPLASMIC VESICLE;SYNAPSE;ANCHORING JUNCTION;INTEGRIN COMPLEX;INTEGRIN ALPHA5-BETA1 COMPLEX;ALPHAV-BETA3 INTEGRIN-VITRONECTIN COMPLEX;CELL-CELL ADHESION		352	6695.21	9510.25
kidney progenitors	nephron epithelium	col1a1b	itga6b	9.10127	4.51931	0	0	201	200	120	245	yes	no		no		no	pred	no		COL1A1	5	zfin|panther|orthofinder|ensembl compara|phylomedb	1277		ITGA6	5	zfin|hieranoid|panther|orthofinder|phylomedb	3655	collagens	METAL ION BINDING;EXTRACELLULAR MATRIX STRUCTURAL CONSTITUENT;EXTRACELLULAR REGION;COLLAGEN TRIMER;SKELETAL SYSTEM DEVELOPMENT;EXTRACELLULAR SPACE;COLLAGEN-CONTAINING EXTRACELLULAR MATRIX;EXTRACELLULAR MATRIX ORGANIZATION;CYTOPLASM;EXTRACELLULAR MATRIX STRUCTURAL CONSTITUENT CONFERRING TENSILE STRENGTH	SKELETAL SYSTEM DEVELOPMENT;BLOOD VESSEL DEVELOPMENT;INTRAMEMBRANOUS OSSIFICATION;ENDOCHONDRAL OSSIFICATION;NEGATIVE REGULATION OF CELL-SUBSTRATE ADHESION;PROTEIN TRANSPORT;COLLAGEN-ACTIVATED TYROSINE KINASE RECEPTOR SIGNALING PATHWAY;SKIN DEVELOPMENT;SKELETAL SYSTEM MORPHOGENESIS;FACE MORPHOGENESIS;BONE TRABECULA FORMATION;CARTILAGE DEVELOPMENT INVOLVED IN ENDOCHONDRAL BONE MORPHOGENESIS;CELLULAR RESPONSE TO AMINO ACID STIMULUS;COLLAGEN-CONTAINING EXTRACELLULAR MATRIX;PROTEASE BINDING;EXTRACELLULAR MATRIX STRUCTURAL CONSTITUENT;PROTEIN BINDING;EXTRACELLULAR MATRIX STRUCTURAL CONSTITUENT CONFERRING TENSILE STRENGTH;IDENTICAL PROTEIN BINDING;METAL ION BINDING;PLATELET-DERIVED GROWTH FACTOR BINDING;OSSIFICATION;OSTEOBLAST DIFFERENTIATION;RESPONSE TO NUTRIENT;VISUAL PERCEPTION;SENSORY PERCEPTION OF SOUND;RESPONSE TO XENOBIOTIC STIMULUS;RESPONSE TO MECHANICAL STIMULUS;POSITIVE REGULATION OF EPITHELIAL TO MESENCHYMAL TRANSITION;COLLAGEN FIBRIL ORGANIZATION;POSITIVE REGULATION OF CELL MIGRATION;RESPONSE TO NUTRIENT LEVELS;RESPONSE TO ESTRADIOL;RESPONSE TO INSULIN;COLLAGEN BIOSYNTHETIC PROCESS;PROTEIN LOCALIZATION TO NUCLEUS;TOOTH MINERALIZATION;RESPONSE TO HYDROGEN PEROXIDE;RESPONSE TO PEPTIDE HORMONE;SKIN MORPHOGENESIS;CELLULAR RESPONSE TO FIBROBLAST GROWTH FACTOR STIMULUS;POSITIVE REGULATION OF DNA-TEMPLATED TRANSCRIPTION;RESPONSE TO STEROID HORMONE;EMBRYONIC SKELETAL SYSTEM DEVELOPMENT;RESPONSE TO CAMP;RESPONSE TO HYPEROXIA;CELLULAR RESPONSE TO MECHANICAL STIMULUS;CELLULAR RESPONSE TO RETINOIC ACID;CELLULAR RESPONSE TO VITAMIN E;CELLULAR RESPONSE TO GLUCOSE STIMULUS;CELLULAR RESPONSE TO TUMOR NECROSIS FACTOR;CELLULAR RESPONSE TO EPIDERMAL GROWTH FACTOR STIMULUS;CELLULAR RESPONSE TO TRANSFORMING GROWTH FACTOR BETA STIMULUS;POSITIVE REGULATION OF CANONICAL WNT SIGNALING PATHWAY;RESPONSE TO FLUORIDE;CELLULAR RESPONSE TO FLUORIDE;EXTRACELLULAR REGION;EXTRACELLULAR SPACE;CYTOPLASM;ENDOPLASMIC RETICULUM LUMEN;SECRETORY GRANULE;EXTRACELLULAR MATRIX;COLLAGEN TRIMER;COLLAGEN TYPE I TRIMER	collagens	secreted			CELL ADHESION;INTEGRIN-MEDIATED SIGNALING PATHWAY;INTEGRIN COMPLEX;MEMBRANE;GLIAL CELL DEVELOPMENT;RETINA DEVELOPMENT IN CAMERA-TYPE EYE;CELL-CELL ADHESION;CELL ADHESION MEDIATED BY INTEGRIN;LEUKOCYTE MIGRATION;EXTERNAL SIDE OF PLASMA MEMBRANE;CELL-MATRIX ADHESION;INTEGRIN BINDING	POSITIVE REGULATION OF APOPTOTIC PROCESS;PROTEIN BINDING;INSULIN-LIKE GROWTH FACTOR I BINDING;NEUREGULIN BINDING;CADHERIN BINDING;METAL ION BINDING;CELL-SUBSTRATE JUNCTION ASSEMBLY;CELL ADHESION;CELL-MATRIX ADHESION;INTEGRIN-MEDIATED SIGNALING PATHWAY;ECTODERMAL CELL DIFFERENTIATION;POSITIVE REGULATION OF NEURON PROJECTION DEVELOPMENT;POSITIVE REGULATION OF CELL MIGRATION;CELL-SUBSTRATE ADHESION;NAIL DEVELOPMENT;POSITIVE REGULATION OF GTPASE ACTIVITY;SKIN MORPHOGENESIS;POSITIVE REGULATION OF TRANSCRIPTION BY RNA POLYMERASE II;NEGATIVE REGULATION OF EXTRINSIC APOPTOTIC SIGNALING PATHWAY;PLASMA MEMBRANE;FOCAL ADHESION;CELL SURFACE;MEMBRANE;INTEGRIN COMPLEX;INTEGRIN ALPHA6-BETA1 COMPLEX;CELL-CELL ADHESION;LEUKOCYTE MIGRATION;INTEGRIN BINDING;EXTERNAL SIDE OF PLASMA MEMBRANE;CELL ADHESION MEDIATED BY INTEGRIN		245	10077.2	10282.9
kidney progenitors	neutrophil	col1a1b	itgae.2	9.10127	1.4613	0	0	196	997	679	164	yes	no		no		no		no		COL1A1	5	zfin|panther|orthofinder|ensembl compara|phylomedb	1277		ITGAE	10	zfin|sonicparanoid|orthoinspector|inparanoid|hieranoid|panther|orthofinder|ensembl compara|phylomedb|oma	3682	collagens	METAL ION BINDING;EXTRACELLULAR MATRIX STRUCTURAL CONSTITUENT;EXTRACELLULAR REGION;COLLAGEN TRIMER;SKELETAL SYSTEM DEVELOPMENT;EXTRACELLULAR SPACE;COLLAGEN-CONTAINING EXTRACELLULAR MATRIX;EXTRACELLULAR MATRIX ORGANIZATION;CYTOPLASM;EXTRACELLULAR MATRIX STRUCTURAL CONSTITUENT CONFERRING TENSILE STRENGTH	SKELETAL SYSTEM DEVELOPMENT;BLOOD VESSEL DEVELOPMENT;INTRAMEMBRANOUS OSSIFICATION;ENDOCHONDRAL OSSIFICATION;NEGATIVE REGULATION OF CELL-SUBSTRATE ADHESION;PROTEIN TRANSPORT;COLLAGEN-ACTIVATED TYROSINE KINASE RECEPTOR SIGNALING PATHWAY;SKIN DEVELOPMENT;SKELETAL SYSTEM MORPHOGENESIS;FACE MORPHOGENESIS;BONE TRABECULA FORMATION;CARTILAGE DEVELOPMENT INVOLVED IN ENDOCHONDRAL BONE MORPHOGENESIS;CELLULAR RESPONSE TO AMINO ACID STIMULUS;COLLAGEN-CONTAINING EXTRACELLULAR MATRIX;PROTEASE BINDING;EXTRACELLULAR MATRIX STRUCTURAL CONSTITUENT;PROTEIN BINDING;EXTRACELLULAR MATRIX STRUCTURAL CONSTITUENT CONFERRING TENSILE STRENGTH;IDENTICAL PROTEIN BINDING;METAL ION BINDING;PLATELET-DERIVED GROWTH FACTOR BINDING;OSSIFICATION;OSTEOBLAST DIFFERENTIATION;RESPONSE TO NUTRIENT;VISUAL PERCEPTION;SENSORY PERCEPTION OF SOUND;RESPONSE TO XENOBIOTIC STIMULUS;RESPONSE TO MECHANICAL STIMULUS;POSITIVE REGULATION OF EPITHELIAL TO MESENCHYMAL TRANSITION;COLLAGEN FIBRIL ORGANIZATION;POSITIVE REGULATION OF CELL MIGRATION;RESPONSE TO NUTRIENT LEVELS;RESPONSE TO ESTRADIOL;RESPONSE TO INSULIN;COLLAGEN BIOSYNTHETIC PROCESS;PROTEIN LOCALIZATION TO NUCLEUS;TOOTH MINERALIZATION;RESPONSE TO HYDROGEN PEROXIDE;RESPONSE TO PEPTIDE HORMONE;SKIN MORPHOGENESIS;CELLULAR RESPONSE TO FIBROBLAST GROWTH FACTOR STIMULUS;POSITIVE REGULATION OF DNA-TEMPLATED TRANSCRIPTION;RESPONSE TO STEROID HORMONE;EMBRYONIC SKELETAL SYSTEM DEVELOPMENT;RESPONSE TO CAMP;RESPONSE TO HYPEROXIA;CELLULAR RESPONSE TO MECHANICAL STIMULUS;CELLULAR RESPONSE TO RETINOIC ACID;CELLULAR RESPONSE TO VITAMIN E;CELLULAR RESPONSE TO GLUCOSE STIMULUS;CELLULAR RESPONSE TO TUMOR NECROSIS FACTOR;CELLULAR RESPONSE TO EPIDERMAL GROWTH FACTOR STIMULUS;CELLULAR RESPONSE TO TRANSFORMING GROWTH FACTOR BETA STIMULUS;POSITIVE REGULATION OF CANONICAL WNT SIGNALING PATHWAY;RESPONSE TO FLUORIDE;CELLULAR RESPONSE TO FLUORIDE;EXTRACELLULAR REGION;EXTRACELLULAR SPACE;CYTOPLASM;ENDOPLASMIC RETICULUM LUMEN;SECRETORY GRANULE;EXTRACELLULAR MATRIX;COLLAGEN TRIMER;COLLAGEN TYPE I TRIMER	collagens	secreted			METAL ION BINDING;CELL ADHESION;INTEGRIN-MEDIATED SIGNALING PATHWAY;INTEGRIN COMPLEX;MEMBRANE;CELL-MATRIX ADHESION;CELL ADHESION MEDIATED BY INTEGRIN;EXTERNAL SIDE OF PLASMA MEMBRANE;INTEGRIN BINDING;CELL-CELL ADHESION			250	3324.91	3324.91
kidney progenitors	neutrophil	col1a1b	itgb2	9.10127	1.5691	0	0	108	526	630	403	yes	no		no		no		no		COL1A1	5	zfin|panther|orthofinder|ensembl compara|phylomedb	1277	lifitegrast	ITGB2	10	sonicparanoid|zfin|orthoinspector|hieranoid|inparanoid|panther|orthofinder|ensembl compara|phylomedb|oma	3689	collagens	METAL ION BINDING;EXTRACELLULAR MATRIX STRUCTURAL CONSTITUENT;EXTRACELLULAR REGION;COLLAGEN TRIMER;SKELETAL SYSTEM DEVELOPMENT;EXTRACELLULAR SPACE;COLLAGEN-CONTAINING EXTRACELLULAR MATRIX;EXTRACELLULAR MATRIX ORGANIZATION;CYTOPLASM;EXTRACELLULAR MATRIX STRUCTURAL CONSTITUENT CONFERRING TENSILE STRENGTH	SKELETAL SYSTEM DEVELOPMENT;BLOOD VESSEL DEVELOPMENT;INTRAMEMBRANOUS OSSIFICATION;ENDOCHONDRAL OSSIFICATION;NEGATIVE REGULATION OF CELL-SUBSTRATE ADHESION;PROTEIN TRANSPORT;COLLAGEN-ACTIVATED TYROSINE KINASE RECEPTOR SIGNALING PATHWAY;SKIN DEVELOPMENT;SKELETAL SYSTEM MORPHOGENESIS;FACE MORPHOGENESIS;BONE TRABECULA FORMATION;CARTILAGE DEVELOPMENT INVOLVED IN ENDOCHONDRAL BONE MORPHOGENESIS;CELLULAR RESPONSE TO AMINO ACID STIMULUS;COLLAGEN-CONTAINING EXTRACELLULAR MATRIX;PROTEASE BINDING;EXTRACELLULAR MATRIX STRUCTURAL CONSTITUENT;PROTEIN BINDING;EXTRACELLULAR MATRIX STRUCTURAL CONSTITUENT CONFERRING TENSILE STRENGTH;IDENTICAL PROTEIN BINDING;METAL ION BINDING;PLATELET-DERIVED GROWTH FACTOR BINDING;OSSIFICATION;OSTEOBLAST DIFFERENTIATION;RESPONSE TO NUTRIENT;VISUAL PERCEPTION;SENSORY PERCEPTION OF SOUND;RESPONSE TO XENOBIOTIC STIMULUS;RESPONSE TO MECHANICAL STIMULUS;POSITIVE REGULATION OF EPITHELIAL TO MESENCHYMAL TRANSITION;COLLAGEN FIBRIL ORGANIZATION;POSITIVE REGULATION OF CELL MIGRATION;RESPONSE TO NUTRIENT LEVELS;RESPONSE TO ESTRADIOL;RESPONSE TO INSULIN;COLLAGEN BIOSYNTHETIC PROCESS;PROTEIN LOCALIZATION TO NUCLEUS;TOOTH MINERALIZATION;RESPONSE TO HYDROGEN PEROXIDE;RESPONSE TO PEPTIDE HORMONE;SKIN MORPHOGENESIS;CELLULAR RESPONSE TO FIBROBLAST GROWTH FACTOR STIMULUS;POSITIVE REGULATION OF DNA-TEMPLATED TRANSCRIPTION;RESPONSE TO STEROID HORMONE;EMBRYONIC SKELETAL SYSTEM DEVELOPMENT;RESPONSE TO CAMP;RESPONSE TO HYPEROXIA;CELLULAR RESPONSE TO MECHANICAL STIMULUS;CELLULAR RESPONSE TO RETINOIC ACID;CELLULAR RESPONSE TO VITAMIN E;CELLULAR RESPONSE TO GLUCOSE STIMULUS;CELLULAR RESPONSE TO TUMOR NECROSIS FACTOR;CELLULAR RESPONSE TO EPIDERMAL GROWTH FACTOR STIMULUS;CELLULAR RESPONSE TO TRANSFORMING GROWTH FACTOR BETA STIMULUS;POSITIVE REGULATION OF CANONICAL WNT SIGNALING PATHWAY;RESPONSE TO FLUORIDE;CELLULAR RESPONSE TO FLUORIDE;EXTRACELLULAR REGION;EXTRACELLULAR SPACE;CYTOPLASM;ENDOPLASMIC RETICULUM LUMEN;SECRETORY GRANULE;EXTRACELLULAR MATRIX;COLLAGEN TRIMER;COLLAGEN TYPE I TRIMER	collagens	secreted			CELL ADHESION;INTEGRIN-MEDIATED SIGNALING PATHWAY;PLASMA MEMBRANE;MEMBRANE;DEFINITIVE HEMOPOIESIS;NEUTROPHIL MIGRATION;LEUKOCYTE CELL-CELL ADHESION;AMYLOID-BETA BINDING;CELL SURFACE;CELL-MATRIX ADHESION;INTEGRIN COMPLEX;NEUTROPHIL CHEMOTAXIS;PROTEIN KINASE BINDING;CELL ADHESION MEDIATED BY INTEGRIN;INTEGRIN BINDING;FOCAL ADHESION	CARGO RECEPTOR ACTIVITY;CELL ADHESION MOLECULE BINDING;AMYLOID-BETA BINDING;COMPLEMENT COMPONENT C3B BINDING;INTEGRIN BINDING;PROTEIN BINDING;PROTEIN KINASE BINDING;ICAM-3 RECEPTOR ACTIVITY;HEAT SHOCK PROTEIN BINDING;PROTEIN-CONTAINING COMPLEX BINDING;METAL ION BINDING;MICROGLIAL CELL ACTIVATION;LEUKOCYTE MIGRATION INVOLVED IN INFLAMMATORY RESPONSE;RECEPTOR-MEDIATED ENDOCYTOSIS;PHAGOCYTOSIS;PHAGOCYTOSIS, ENGULFMENT;APOPTOTIC PROCESS;INFLAMMATORY RESPONSE;CELL ADHESION;LEUKOCYTE CELL-CELL ADHESION;CELL-MATRIX ADHESION;INTEGRIN-MEDIATED SIGNALING PATHWAY;CELL-CELL SIGNALING;REGULATION OF CELL SHAPE;NEUTROPHIL CHEMOTAXIS;RECEPTOR INTERNALIZATION;POSITIVE REGULATION OF SUPEROXIDE ANION GENERATION;HETEROTYPIC CELL-CELL ADHESION;ENDODERMAL CELL DIFFERENTIATION;RECEPTOR CLUSTERING;POSITIVE REGULATION OF NEUTROPHIL DEGRANULATION;ENDOTHELIAL CELL MIGRATION;CELLULAR EXTRAVASATION;POSITIVE REGULATION OF NITRIC OXIDE BIOSYNTHETIC PROCESS;POSITIVE REGULATION OF ANGIOGENESIS;NEGATIVE REGULATION OF DOPAMINE METABOLIC PROCESS;REGULATION OF PEPTIDYL-TYROSINE PHOSPHORYLATION;CELLULAR RESPONSE TO LOW-DENSITY LIPOPROTEIN PARTICLE STIMULUS;POSITIVE REGULATION OF PROTEIN TARGETING TO MEMBRANE;AMYLOID-BETA CLEARANCE;CELL-CELL ADHESION;CELL-CELL ADHESION VIA PLASMA-MEMBRANE ADHESION MOLECULES;POSITIVE REGULATION OF LEUKOCYTE ADHESION TO VASCULAR ENDOTHELIAL CELL;NEUTROPHIL MIGRATION;PLASMA MEMBRANE;EXTERNAL SIDE OF PLASMA MEMBRANE;CELL SURFACE;MEMBRANE;SPECIFIC GRANULE MEMBRANE;PLASMA MEMBRANE RAFT;MEMBRANE RAFT;EXTRACELLULAR EXOSOME;TERTIARY GRANULE MEMBRANE;FICOLIN-1-RICH GRANULE MEMBRANE;EXTRACELLULAR VESICLE;INTEGRIN COMPLEX;INTEGRIN ALPHAL-BETA2 COMPLEX;INTEGRIN ALPHAM-BETA2 COMPLEX;INTEGRIN ALPHAX-BETA2 COMPLEX;RECEPTOR COMPLEX;CELL ADHESION MEDIATED BY INTEGRIN;FOCAL ADHESION		403	5755.15	3570.19
kidney progenitors	nephron epithelium	col1a1b	itgb4	9.10127	3.55481	0	0	228	392	188	212	yes	no		no		no	pred	no		COL1A1	5	zfin|panther|orthofinder|ensembl compara|phylomedb	1277		ITGB4	10	sonicparanoid|zfin|orthoinspector|inparanoid|hieranoid|panther|orthofinder|ensembl compara|phylomedb|oma	3691	collagens	METAL ION BINDING;EXTRACELLULAR MATRIX STRUCTURAL CONSTITUENT;EXTRACELLULAR REGION;COLLAGEN TRIMER;SKELETAL SYSTEM DEVELOPMENT;EXTRACELLULAR SPACE;COLLAGEN-CONTAINING EXTRACELLULAR MATRIX;EXTRACELLULAR MATRIX ORGANIZATION;CYTOPLASM;EXTRACELLULAR MATRIX STRUCTURAL CONSTITUENT CONFERRING TENSILE STRENGTH	SKELETAL SYSTEM DEVELOPMENT;BLOOD VESSEL DEVELOPMENT;INTRAMEMBRANOUS OSSIFICATION;ENDOCHONDRAL OSSIFICATION;NEGATIVE REGULATION OF CELL-SUBSTRATE ADHESION;PROTEIN TRANSPORT;COLLAGEN-ACTIVATED TYROSINE KINASE RECEPTOR SIGNALING PATHWAY;SKIN DEVELOPMENT;SKELETAL SYSTEM MORPHOGENESIS;FACE MORPHOGENESIS;BONE TRABECULA FORMATION;CARTILAGE DEVELOPMENT INVOLVED IN ENDOCHONDRAL BONE MORPHOGENESIS;CELLULAR RESPONSE TO AMINO ACID STIMULUS;COLLAGEN-CONTAINING EXTRACELLULAR MATRIX;PROTEASE BINDING;EXTRACELLULAR MATRIX STRUCTURAL CONSTITUENT;PROTEIN BINDING;EXTRACELLULAR MATRIX STRUCTURAL CONSTITUENT CONFERRING TENSILE STRENGTH;IDENTICAL PROTEIN BINDING;METAL ION BINDING;PLATELET-DERIVED GROWTH FACTOR BINDING;OSSIFICATION;OSTEOBLAST DIFFERENTIATION;RESPONSE TO NUTRIENT;VISUAL PERCEPTION;SENSORY PERCEPTION OF SOUND;RESPONSE TO XENOBIOTIC STIMULUS;RESPONSE TO MECHANICAL STIMULUS;POSITIVE REGULATION OF EPITHELIAL TO MESENCHYMAL TRANSITION;COLLAGEN FIBRIL ORGANIZATION;POSITIVE REGULATION OF CELL MIGRATION;RESPONSE TO NUTRIENT LEVELS;RESPONSE TO ESTRADIOL;RESPONSE TO INSULIN;COLLAGEN BIOSYNTHETIC PROCESS;PROTEIN LOCALIZATION TO NUCLEUS;TOOTH MINERALIZATION;RESPONSE TO HYDROGEN PEROXIDE;RESPONSE TO PEPTIDE HORMONE;SKIN MORPHOGENESIS;CELLULAR RESPONSE TO FIBROBLAST GROWTH FACTOR STIMULUS;POSITIVE REGULATION OF DNA-TEMPLATED TRANSCRIPTION;RESPONSE TO STEROID HORMONE;EMBRYONIC SKELETAL SYSTEM DEVELOPMENT;RESPONSE TO CAMP;RESPONSE TO HYPEROXIA;CELLULAR RESPONSE TO MECHANICAL STIMULUS;CELLULAR RESPONSE TO RETINOIC ACID;CELLULAR RESPONSE TO VITAMIN E;CELLULAR RESPONSE TO GLUCOSE STIMULUS;CELLULAR RESPONSE TO TUMOR NECROSIS FACTOR;CELLULAR RESPONSE TO EPIDERMAL GROWTH FACTOR STIMULUS;CELLULAR RESPONSE TO TRANSFORMING GROWTH FACTOR BETA STIMULUS;POSITIVE REGULATION OF CANONICAL WNT SIGNALING PATHWAY;RESPONSE TO FLUORIDE;CELLULAR RESPONSE TO FLUORIDE;EXTRACELLULAR REGION;EXTRACELLULAR SPACE;CYTOPLASM;ENDOPLASMIC RETICULUM LUMEN;SECRETORY GRANULE;EXTRACELLULAR MATRIX;COLLAGEN TRIMER;COLLAGEN TYPE I TRIMER	collagens	secreted			PLASMA MEMBRANE;CELL COMMUNICATION;CELL ADHESION;INTEGRIN-MEDIATED SIGNALING PATHWAY;MEMBRANE;CELL-CELL ADHESION;INTEGRIN BINDING;CELL MIGRATION;CELL-MATRIX ADHESION;CELL SURFACE;CELL ADHESION MEDIATED BY INTEGRIN;FOCAL ADHESION;INTEGRIN COMPLEX	CELL ADHESION;MYELINATION IN PERIPHERAL NERVOUS SYSTEM;PERIPHERAL NERVOUS SYSTEM MYELIN FORMATION;FILOPODIUM ASSEMBLY;TROPHOBLAST CELL MIGRATION;INSULIN-LIKE GROWTH FACTOR I BINDING;NEUREGULIN BINDING;G PROTEIN-COUPLED RECEPTOR BINDING;PROTEIN BINDING;METAL ION BINDING;AUTOPHAGY;CELL COMMUNICATION;CELL-MATRIX ADHESION;INTEGRIN-MEDIATED SIGNALING PATHWAY;RESPONSE TO WOUNDING;HEMIDESMOSOME ASSEMBLY;NAIL DEVELOPMENT;SKIN MORPHOGENESIS;MESODERMAL CELL DIFFERENTIATION;CELL MOTILITY;BASEMENT MEMBRANE;NUCLEOLUS;PLASMA MEMBRANE;BASAL PLASMA MEMBRANE;CELL SURFACE;MEMBRANE;CELL JUNCTION;HEMIDESMOSOME;CELL LEADING EDGE;NUCLEAR MEMBRANE;EXTRACELLULAR EXOSOME;ANCHORING JUNCTION;INTEGRIN COMPLEX;RECEPTOR COMPLEX;INTEGRIN BINDING;CELL MIGRATION;FOCAL ADHESION;CELL-CELL ADHESION;CELL ADHESION MEDIATED BY INTEGRIN		212	6858.9	8088.32
kidney progenitors	nephron epithelium	col1a1b	notch3	9.10127	4.62004	0	0	196	189	117		no	no		no		no	pred	no		COL1A1	5	zfin|panther|orthofinder|ensembl compara|phylomedb	1277		NOTCH3	6	zfin|sonicparanoid|orthofinder|ensembl compara|phylomedb|oma	4854	collagens	METAL ION BINDING;EXTRACELLULAR MATRIX STRUCTURAL CONSTITUENT;EXTRACELLULAR REGION;COLLAGEN TRIMER;SKELETAL SYSTEM DEVELOPMENT;EXTRACELLULAR SPACE;COLLAGEN-CONTAINING EXTRACELLULAR MATRIX;EXTRACELLULAR MATRIX ORGANIZATION;CYTOPLASM;EXTRACELLULAR MATRIX STRUCTURAL CONSTITUENT CONFERRING TENSILE STRENGTH	SKELETAL SYSTEM DEVELOPMENT;BLOOD VESSEL DEVELOPMENT;INTRAMEMBRANOUS OSSIFICATION;ENDOCHONDRAL OSSIFICATION;NEGATIVE REGULATION OF CELL-SUBSTRATE ADHESION;PROTEIN TRANSPORT;COLLAGEN-ACTIVATED TYROSINE KINASE RECEPTOR SIGNALING PATHWAY;SKIN DEVELOPMENT;SKELETAL SYSTEM MORPHOGENESIS;FACE MORPHOGENESIS;BONE TRABECULA FORMATION;CARTILAGE DEVELOPMENT INVOLVED IN ENDOCHONDRAL BONE MORPHOGENESIS;CELLULAR RESPONSE TO AMINO ACID STIMULUS;COLLAGEN-CONTAINING EXTRACELLULAR MATRIX;PROTEASE BINDING;EXTRACELLULAR MATRIX STRUCTURAL CONSTITUENT;PROTEIN BINDING;EXTRACELLULAR MATRIX STRUCTURAL CONSTITUENT CONFERRING TENSILE STRENGTH;IDENTICAL PROTEIN BINDING;METAL ION BINDING;PLATELET-DERIVED GROWTH FACTOR BINDING;OSSIFICATION;OSTEOBLAST DIFFERENTIATION;RESPONSE TO NUTRIENT;VISUAL PERCEPTION;SENSORY PERCEPTION OF SOUND;RESPONSE TO XENOBIOTIC STIMULUS;RESPONSE TO MECHANICAL STIMULUS;POSITIVE REGULATION OF EPITHELIAL TO MESENCHYMAL TRANSITION;COLLAGEN FIBRIL ORGANIZATION;POSITIVE REGULATION OF CELL MIGRATION;RESPONSE TO NUTRIENT LEVELS;RESPONSE TO ESTRADIOL;RESPONSE TO INSULIN;COLLAGEN BIOSYNTHETIC PROCESS;PROTEIN LOCALIZATION TO NUCLEUS;TOOTH MINERALIZATION;RESPONSE TO HYDROGEN PEROXIDE;RESPONSE TO PEPTIDE HORMONE;SKIN MORPHOGENESIS;CELLULAR RESPONSE TO FIBROBLAST GROWTH FACTOR STIMULUS;POSITIVE REGULATION OF DNA-TEMPLATED TRANSCRIPTION;RESPONSE TO STEROID HORMONE;EMBRYONIC SKELETAL SYSTEM DEVELOPMENT;RESPONSE TO CAMP;RESPONSE TO HYPEROXIA;CELLULAR RESPONSE TO MECHANICAL STIMULUS;CELLULAR RESPONSE TO RETINOIC ACID;CELLULAR RESPONSE TO VITAMIN E;CELLULAR RESPONSE TO GLUCOSE STIMULUS;CELLULAR RESPONSE TO TUMOR NECROSIS FACTOR;CELLULAR RESPONSE TO EPIDERMAL GROWTH FACTOR STIMULUS;CELLULAR RESPONSE TO TRANSFORMING GROWTH FACTOR BETA STIMULUS;POSITIVE REGULATION OF CANONICAL WNT SIGNALING PATHWAY;RESPONSE TO FLUORIDE;CELLULAR RESPONSE TO FLUORIDE;EXTRACELLULAR REGION;EXTRACELLULAR SPACE;CYTOPLASM;ENDOPLASMIC RETICULUM LUMEN;SECRETORY GRANULE;EXTRACELLULAR MATRIX;COLLAGEN TRIMER;COLLAGEN TYPE I TRIMER	collagens	secreted			NUCLEUS;PLASMA MEMBRANE;METAL ION BINDING;CALCIUM ION BINDING;SIGNALING RECEPTOR ACTIVITY;CELL DIFFERENTIATION;REGULATION OF DEVELOPMENTAL PROCESS;REGULATION OF DNA-TEMPLATED TRANSCRIPTION;NOTCH SIGNALING PATHWAY;MEMBRANE;SYMMETRIC CELL DIVISION;ARTERIAL ENDOTHELIAL CELL DIFFERENTIATION;HEMATOPOIETIC PROGENITOR CELL DIFFERENTIATION;OLIGODENDROCYTE DEVELOPMENT;SCLEROTOME DEVELOPMENT;NEURONAL STEM CELL POPULATION MAINTENANCE;REGULATION OF VASCULAR PERMEABILITY;OLIGODENDROCYTE DIFFERENTIATION;BLOOD VESSEL MORPHOGENESIS;PRONEPHROS DEVELOPMENT;DORSAL AORTA DEVELOPMENT;LIVER DEVELOPMENT;RHOMBOMERE BOUNDARY FORMATION;MAINTENANCE OF BLOOD-BRAIN BARRIER;REGULATION OF RECEPTOR-MEDIATED ENDOCYTOSIS;NEGATIVE REGULATION OF NEUROGENESIS;NEURAL PLATE DEVELOPMENT;BLOOD VESSEL DIAMETER MAINTENANCE;SOMATIC STEM CELL POPULATION MAINTENANCE;PERIPHERAL NERVOUS SYSTEM NEURON AXONOGENESIS;VENTRAL SPINAL CORD INTERNEURON DIFFERENTIATION;NOTCH BINDING	NEUROBLAST DIFFERENTIATION;NEURON DIFFERENTIATION;NEGATIVE REGULATION OF TRANSCRIPTION BY RNA POLYMERASE II;FOREBRAIN DEVELOPMENT;NEGATIVE REGULATION OF CELL DIFFERENTIATION;NEGATIVE REGULATION OF NEURON DIFFERENTIATION;POSITIVE REGULATION OF TRANSCRIPTION BY RNA POLYMERASE II;NEURON FATE COMMITMENT;ARTERY MORPHOGENESIS;CALCIUM ION BINDING;PROTEIN BINDING;ENZYME BINDING;SIGNALING RECEPTOR ACTIVITY;IDENTICAL PROTEIN BINDING;CADHERIN BINDING;REGULATION OF DNA-TEMPLATED TRANSCRIPTION;NOTCH SIGNALING PATHWAY;CELL DIFFERENTIATION;POSITIVE REGULATION OF SMOOTH MUSCLE CELL PROLIFERATION;REGULATION OF DEVELOPMENTAL PROCESS;GLOMERULAR CAPILLARY FORMATION;POSITIVE REGULATION OF MIRNA TRANSCRIPTION;GOLGI MEMBRANE;EXTRACELLULAR REGION;NUCLEUS;NUCLEOPLASM;ENDOPLASMIC RETICULUM MEMBRANE;CYTOSOL;PLASMA MEMBRANE;MEMBRANE;RECEPTOR COMPLEX;AXON GUIDANCE;CELL SURFACE		250	10512.1	10512.1
kidney progenitors	nephron epithelium	col1a1b	sdc4	9.10127	1.61411	0	0	78	352	223		yes	yes		no		no		no		COL1A1	5	zfin|panther|orthofinder|ensembl compara|phylomedb	1277		SDC4	9	sonicparanoid|zfin|orthoinspector|inparanoid|hieranoid|panther|orthofinder|ensembl compara|phylomedb	6385	collagens	METAL ION BINDING;EXTRACELLULAR MATRIX STRUCTURAL CONSTITUENT;EXTRACELLULAR REGION;COLLAGEN TRIMER;SKELETAL SYSTEM DEVELOPMENT;EXTRACELLULAR SPACE;COLLAGEN-CONTAINING EXTRACELLULAR MATRIX;EXTRACELLULAR MATRIX ORGANIZATION;CYTOPLASM;EXTRACELLULAR MATRIX STRUCTURAL CONSTITUENT CONFERRING TENSILE STRENGTH	SKELETAL SYSTEM DEVELOPMENT;BLOOD VESSEL DEVELOPMENT;INTRAMEMBRANOUS OSSIFICATION;ENDOCHONDRAL OSSIFICATION;NEGATIVE REGULATION OF CELL-SUBSTRATE ADHESION;PROTEIN TRANSPORT;COLLAGEN-ACTIVATED TYROSINE KINASE RECEPTOR SIGNALING PATHWAY;SKIN DEVELOPMENT;SKELETAL SYSTEM MORPHOGENESIS;FACE MORPHOGENESIS;BONE TRABECULA FORMATION;CARTILAGE DEVELOPMENT INVOLVED IN ENDOCHONDRAL BONE MORPHOGENESIS;CELLULAR RESPONSE TO AMINO ACID STIMULUS;COLLAGEN-CONTAINING EXTRACELLULAR MATRIX;PROTEASE BINDING;EXTRACELLULAR MATRIX STRUCTURAL CONSTITUENT;PROTEIN BINDING;EXTRACELLULAR MATRIX STRUCTURAL CONSTITUENT CONFERRING TENSILE STRENGTH;IDENTICAL PROTEIN BINDING;METAL ION BINDING;PLATELET-DERIVED GROWTH FACTOR BINDING;OSSIFICATION;OSTEOBLAST DIFFERENTIATION;RESPONSE TO NUTRIENT;VISUAL PERCEPTION;SENSORY PERCEPTION OF SOUND;RESPONSE TO XENOBIOTIC STIMULUS;RESPONSE TO MECHANICAL STIMULUS;POSITIVE REGULATION OF EPITHELIAL TO MESENCHYMAL TRANSITION;COLLAGEN FIBRIL ORGANIZATION;POSITIVE REGULATION OF CELL MIGRATION;RESPONSE TO NUTRIENT LEVELS;RESPONSE TO ESTRADIOL;RESPONSE TO INSULIN;COLLAGEN BIOSYNTHETIC PROCESS;PROTEIN LOCALIZATION TO NUCLEUS;TOOTH MINERALIZATION;RESPONSE TO HYDROGEN PEROXIDE;RESPONSE TO PEPTIDE HORMONE;SKIN MORPHOGENESIS;CELLULAR RESPONSE TO FIBROBLAST GROWTH FACTOR STIMULUS;POSITIVE REGULATION OF DNA-TEMPLATED TRANSCRIPTION;RESPONSE TO STEROID HORMONE;EMBRYONIC SKELETAL SYSTEM DEVELOPMENT;RESPONSE TO CAMP;RESPONSE TO HYPEROXIA;CELLULAR RESPONSE TO MECHANICAL STIMULUS;CELLULAR RESPONSE TO RETINOIC ACID;CELLULAR RESPONSE TO VITAMIN E;CELLULAR RESPONSE TO GLUCOSE STIMULUS;CELLULAR RESPONSE TO TUMOR NECROSIS FACTOR;CELLULAR RESPONSE TO EPIDERMAL GROWTH FACTOR STIMULUS;CELLULAR RESPONSE TO TRANSFORMING GROWTH FACTOR BETA STIMULUS;POSITIVE REGULATION OF CANONICAL WNT SIGNALING PATHWAY;RESPONSE TO FLUORIDE;CELLULAR RESPONSE TO FLUORIDE;EXTRACELLULAR REGION;EXTRACELLULAR SPACE;CYTOPLASM;ENDOPLASMIC RETICULUM LUMEN;SECRETORY GRANULE;EXTRACELLULAR MATRIX;COLLAGEN TRIMER;COLLAGEN TYPE I TRIMER	collagens	secreted	ecm-receptor	ecm-affiliated proteins	MEMBRANE;CELL ADHESION MEDIATED BY INTEGRIN;CELL MIGRATION;NEURONAL STEM CELL DIVISION;WOUND HEALING;FOCAL ADHESION;STRESS FIBER ASSEMBLY;CELL ADHESION;PHOSPHATIDYLINOSITOL-4,5-BISPHOSPHATE BINDING;EPIBOLY INVOLVED IN GASTRULATION WITH MOUTH FORMING SECOND;CELL SURFACE	NEURAL TUBE CLOSURE;WOUND HEALING;INNER EAR RECEPTOR CELL STEREOCILIUM ORGANIZATION;FIBRONECTIN BINDING;PROTEIN KINASE C BINDING;PROTEIN BINDING;IDENTICAL PROTEIN BINDING;THROMBOSPONDIN RECEPTOR ACTIVITY;URETERIC BUD DEVELOPMENT;REGULATION OF FIBROBLAST MIGRATION;NEGATIVE REGULATION OF T CELL PROLIFERATION;POSITIVE REGULATION OF STRESS FIBER ASSEMBLY;POSITIVE REGULATION OF FOCAL ADHESION ASSEMBLY;POSITIVE REGULATION OF EXOSOMAL SECRETION;POSITIVE REGULATION OF EXTRACELLULAR EXOSOME ASSEMBLY;EXTRACELLULAR REGION;GOLGI LUMEN;PLASMA MEMBRANE;FOCAL ADHESION;CELL SURFACE;MEMBRANE;COSTAMERE;LYSOSOMAL LUMEN;EXTRACELLULAR EXOSOME;CELL MIGRATION	ecm-affiliated proteins	500	7345.22	7345.22
kidney progenitors	nkt	col1a1b	sdc4	9.10127	1.49492	0	0	78	399	254		yes	yes		no		no		no		COL1A1	5	zfin|panther|orthofinder|ensembl compara|phylomedb	1277		SDC4	9	sonicparanoid|zfin|orthoinspector|inparanoid|hieranoid|panther|orthofinder|ensembl compara|phylomedb	6385	collagens	METAL ION BINDING;EXTRACELLULAR MATRIX STRUCTURAL CONSTITUENT;EXTRACELLULAR REGION;COLLAGEN TRIMER;SKELETAL SYSTEM DEVELOPMENT;EXTRACELLULAR SPACE;COLLAGEN-CONTAINING EXTRACELLULAR MATRIX;EXTRACELLULAR MATRIX ORGANIZATION;CYTOPLASM;EXTRACELLULAR MATRIX STRUCTURAL CONSTITUENT CONFERRING TENSILE STRENGTH	SKELETAL SYSTEM DEVELOPMENT;BLOOD VESSEL DEVELOPMENT;INTRAMEMBRANOUS OSSIFICATION;ENDOCHONDRAL OSSIFICATION;NEGATIVE REGULATION OF CELL-SUBSTRATE ADHESION;PROTEIN TRANSPORT;COLLAGEN-ACTIVATED TYROSINE KINASE RECEPTOR SIGNALING PATHWAY;SKIN DEVELOPMENT;SKELETAL SYSTEM MORPHOGENESIS;FACE MORPHOGENESIS;BONE TRABECULA FORMATION;CARTILAGE DEVELOPMENT INVOLVED IN ENDOCHONDRAL BONE MORPHOGENESIS;CELLULAR RESPONSE TO AMINO ACID STIMULUS;COLLAGEN-CONTAINING EXTRACELLULAR MATRIX;PROTEASE BINDING;EXTRACELLULAR MATRIX STRUCTURAL CONSTITUENT;PROTEIN BINDING;EXTRACELLULAR MATRIX STRUCTURAL CONSTITUENT CONFERRING TENSILE STRENGTH;IDENTICAL PROTEIN BINDING;METAL ION BINDING;PLATELET-DERIVED GROWTH FACTOR BINDING;OSSIFICATION;OSTEOBLAST DIFFERENTIATION;RESPONSE TO NUTRIENT;VISUAL PERCEPTION;SENSORY PERCEPTION OF SOUND;RESPONSE TO XENOBIOTIC STIMULUS;RESPONSE TO MECHANICAL STIMULUS;POSITIVE REGULATION OF EPITHELIAL TO MESENCHYMAL TRANSITION;COLLAGEN FIBRIL ORGANIZATION;POSITIVE REGULATION OF CELL MIGRATION;RESPONSE TO NUTRIENT LEVELS;RESPONSE TO ESTRADIOL;RESPONSE TO INSULIN;COLLAGEN BIOSYNTHETIC PROCESS;PROTEIN LOCALIZATION TO NUCLEUS;TOOTH MINERALIZATION;RESPONSE TO HYDROGEN PEROXIDE;RESPONSE TO PEPTIDE HORMONE;SKIN MORPHOGENESIS;CELLULAR RESPONSE TO FIBROBLAST GROWTH FACTOR STIMULUS;POSITIVE REGULATION OF DNA-TEMPLATED TRANSCRIPTION;RESPONSE TO STEROID HORMONE;EMBRYONIC SKELETAL SYSTEM DEVELOPMENT;RESPONSE TO CAMP;RESPONSE TO HYPEROXIA;CELLULAR RESPONSE TO MECHANICAL STIMULUS;CELLULAR RESPONSE TO RETINOIC ACID;CELLULAR RESPONSE TO VITAMIN E;CELLULAR RESPONSE TO GLUCOSE STIMULUS;CELLULAR RESPONSE TO TUMOR NECROSIS FACTOR;CELLULAR RESPONSE TO EPIDERMAL GROWTH FACTOR STIMULUS;CELLULAR RESPONSE TO TRANSFORMING GROWTH FACTOR BETA STIMULUS;POSITIVE REGULATION OF CANONICAL WNT SIGNALING PATHWAY;RESPONSE TO FLUORIDE;CELLULAR RESPONSE TO FLUORIDE;EXTRACELLULAR REGION;EXTRACELLULAR SPACE;CYTOPLASM;ENDOPLASMIC RETICULUM LUMEN;SECRETORY GRANULE;EXTRACELLULAR MATRIX;COLLAGEN TRIMER;COLLAGEN TYPE I TRIMER	collagens	secreted	ecm-receptor	ecm-affiliated proteins	MEMBRANE;CELL ADHESION MEDIATED BY INTEGRIN;CELL MIGRATION;NEURONAL STEM CELL DIVISION;WOUND HEALING;FOCAL ADHESION;STRESS FIBER ASSEMBLY;CELL ADHESION;PHOSPHATIDYLINOSITOL-4,5-BISPHOSPHATE BINDING;EPIBOLY INVOLVED IN GASTRULATION WITH MOUTH FORMING SECOND;CELL SURFACE	NEURAL TUBE CLOSURE;WOUND HEALING;INNER EAR RECEPTOR CELL STEREOCILIUM ORGANIZATION;FIBRONECTIN BINDING;PROTEIN KINASE C BINDING;PROTEIN BINDING;IDENTICAL PROTEIN BINDING;THROMBOSPONDIN RECEPTOR ACTIVITY;URETERIC BUD DEVELOPMENT;REGULATION OF FIBROBLAST MIGRATION;NEGATIVE REGULATION OF T CELL PROLIFERATION;POSITIVE REGULATION OF STRESS FIBER ASSEMBLY;POSITIVE REGULATION OF FOCAL ADHESION ASSEMBLY;POSITIVE REGULATION OF EXOSOMAL SECRETION;POSITIVE REGULATION OF EXTRACELLULAR EXOSOME ASSEMBLY;EXTRACELLULAR REGION;GOLGI LUMEN;PLASMA MEMBRANE;FOCAL ADHESION;CELL SURFACE;MEMBRANE;COSTAMERE;LYSOSOMAL LUMEN;EXTRACELLULAR EXOSOME;CELL MIGRATION	ecm-affiliated proteins	500	6802.82	6802.82
kidney progenitors	neutrophil	col1a1b	selp	9.10127	1.69221	0	0	196	843	562		no	no		no		no	pred	no		COL1A1	5	zfin|panther|orthofinder|ensembl compara|phylomedb	1277	crizanlizumab	SELP	8	zfin|sonicparanoid|orthoinspector|inparanoid|hieranoid|panther|phylomedb|oma	6403	collagens	METAL ION BINDING;EXTRACELLULAR MATRIX STRUCTURAL CONSTITUENT;EXTRACELLULAR REGION;COLLAGEN TRIMER;SKELETAL SYSTEM DEVELOPMENT;EXTRACELLULAR SPACE;COLLAGEN-CONTAINING EXTRACELLULAR MATRIX;EXTRACELLULAR MATRIX ORGANIZATION;CYTOPLASM;EXTRACELLULAR MATRIX STRUCTURAL CONSTITUENT CONFERRING TENSILE STRENGTH	SKELETAL SYSTEM DEVELOPMENT;BLOOD VESSEL DEVELOPMENT;INTRAMEMBRANOUS OSSIFICATION;ENDOCHONDRAL OSSIFICATION;NEGATIVE REGULATION OF CELL-SUBSTRATE ADHESION;PROTEIN TRANSPORT;COLLAGEN-ACTIVATED TYROSINE KINASE RECEPTOR SIGNALING PATHWAY;SKIN DEVELOPMENT;SKELETAL SYSTEM MORPHOGENESIS;FACE MORPHOGENESIS;BONE TRABECULA FORMATION;CARTILAGE DEVELOPMENT INVOLVED IN ENDOCHONDRAL BONE MORPHOGENESIS;CELLULAR RESPONSE TO AMINO ACID STIMULUS;COLLAGEN-CONTAINING EXTRACELLULAR MATRIX;PROTEASE BINDING;EXTRACELLULAR MATRIX STRUCTURAL CONSTITUENT;PROTEIN BINDING;EXTRACELLULAR MATRIX STRUCTURAL CONSTITUENT CONFERRING TENSILE STRENGTH;IDENTICAL PROTEIN BINDING;METAL ION BINDING;PLATELET-DERIVED GROWTH FACTOR BINDING;OSSIFICATION;OSTEOBLAST DIFFERENTIATION;RESPONSE TO NUTRIENT;VISUAL PERCEPTION;SENSORY PERCEPTION OF SOUND;RESPONSE TO XENOBIOTIC STIMULUS;RESPONSE TO MECHANICAL STIMULUS;POSITIVE REGULATION OF EPITHELIAL TO MESENCHYMAL TRANSITION;COLLAGEN FIBRIL ORGANIZATION;POSITIVE REGULATION OF CELL MIGRATION;RESPONSE TO NUTRIENT LEVELS;RESPONSE TO ESTRADIOL;RESPONSE TO INSULIN;COLLAGEN BIOSYNTHETIC PROCESS;PROTEIN LOCALIZATION TO NUCLEUS;TOOTH MINERALIZATION;RESPONSE TO HYDROGEN PEROXIDE;RESPONSE TO PEPTIDE HORMONE;SKIN MORPHOGENESIS;CELLULAR RESPONSE TO FIBROBLAST GROWTH FACTOR STIMULUS;POSITIVE REGULATION OF DNA-TEMPLATED TRANSCRIPTION;RESPONSE TO STEROID HORMONE;EMBRYONIC SKELETAL SYSTEM DEVELOPMENT;RESPONSE TO CAMP;RESPONSE TO HYPEROXIA;CELLULAR RESPONSE TO MECHANICAL STIMULUS;CELLULAR RESPONSE TO RETINOIC ACID;CELLULAR RESPONSE TO VITAMIN E;CELLULAR RESPONSE TO GLUCOSE STIMULUS;CELLULAR RESPONSE TO TUMOR NECROSIS FACTOR;CELLULAR RESPONSE TO EPIDERMAL GROWTH FACTOR STIMULUS;CELLULAR RESPONSE TO TRANSFORMING GROWTH FACTOR BETA STIMULUS;POSITIVE REGULATION OF CANONICAL WNT SIGNALING PATHWAY;RESPONSE TO FLUORIDE;CELLULAR RESPONSE TO FLUORIDE;EXTRACELLULAR REGION;EXTRACELLULAR SPACE;CYTOPLASM;ENDOPLASMIC RETICULUM LUMEN;SECRETORY GRANULE;EXTRACELLULAR MATRIX;COLLAGEN TRIMER;COLLAGEN TYPE I TRIMER	collagens	secreted			CARBOHYDRATE BINDING;METAL ION BINDING;CELL ADHESION;PLASMA MEMBRANE;MEMBRANE;HEMOPOIESIS;HEMATOPOIETIC STEM CELL MIGRATION;HEMATOPOIETIC STEM CELL MIGRATION TO BONE MARROW;EXTRACELLULAR SPACE;SIALIC ACID BINDING;HETEROPHILIC CELL-CELL ADHESION VIA PLASMA MEMBRANE CELL ADHESION MOLECULES;LEUKOCYTE TETHERING OR ROLLING;OLIGOSACCHARIDE BINDING;RESPONSE TO CYTOKINE;EXTERNAL SIDE OF PLASMA MEMBRANE	LEUKOCYTE MIGRATION;POSITIVE REGULATION OF LEUKOCYTE MIGRATION;INFLAMMATORY RESPONSE;HETEROPHILIC CELL-CELL ADHESION VIA PLASMA MEMBRANE CELL ADHESION MOLECULES;LEUKOCYTE CELL-CELL ADHESION;LEUKOCYTE TETHERING OR ROLLING;LIPOPOLYSACCHARIDE BINDING;INTEGRIN BINDING;CALCIUM ION BINDING;PROTEIN BINDING;HEPARIN BINDING;CARBOHYDRATE BINDING;SIALIC ACID BINDING;FUCOSE BINDING;GLYCOSPHINGOLIPID BINDING;METAL ION BINDING;CALCIUM-DEPENDENT PROTEIN BINDING;OLIGOSACCHARIDE BINDING;CELL ADHESION;POSITIVE REGULATION OF PLATELET ACTIVATION;CALCIUM-DEPENDENT CELL-CELL ADHESION VIA PLASMA MEMBRANE CELL ADHESION MOLECULES;RESPONSE TO LIPOPOLYSACCHARIDE;REGULATION OF INTEGRIN ACTIVATION;DEFENSE RESPONSE TO GRAM-NEGATIVE BACTERIUM;POSITIVE REGULATION OF PHOSPHATIDYLINOSITOL 3-KINASE/PROTEIN KINASE B SIGNAL TRANSDUCTION;CELL-CELL ADHESION;POSITIVE REGULATION OF LEUKOCYTE TETHERING OR ROLLING;EXTRACELLULAR SPACE;PLASMA MEMBRANE;EXTERNAL SIDE OF PLASMA MEMBRANE;MEMBRANE;PLATELET DENSE GRANULE MEMBRANE;PLATELET ALPHA GRANULE MEMBRANE;RESPONSE TO CYTOKINE		250	3850.32	3850.32
kidney progenitors	vascular endothelium	col1a1b	stab1	9.10127	8.66759	0	0	196	34	16		no	no		no		no	pred	no		COL1A1	5	zfin|panther|orthofinder|ensembl compara|phylomedb	1277		STAB1	10	zfin|sonicparanoid|orthoinspector|inparanoid|hieranoid|panther|orthofinder|ensembl compara|phylomedb|oma	23166	collagens	METAL ION BINDING;EXTRACELLULAR MATRIX STRUCTURAL CONSTITUENT;EXTRACELLULAR REGION;COLLAGEN TRIMER;SKELETAL SYSTEM DEVELOPMENT;EXTRACELLULAR SPACE;COLLAGEN-CONTAINING EXTRACELLULAR MATRIX;EXTRACELLULAR MATRIX ORGANIZATION;CYTOPLASM;EXTRACELLULAR MATRIX STRUCTURAL CONSTITUENT CONFERRING TENSILE STRENGTH	SKELETAL SYSTEM DEVELOPMENT;BLOOD VESSEL DEVELOPMENT;INTRAMEMBRANOUS OSSIFICATION;ENDOCHONDRAL OSSIFICATION;NEGATIVE REGULATION OF CELL-SUBSTRATE ADHESION;PROTEIN TRANSPORT;COLLAGEN-ACTIVATED TYROSINE KINASE RECEPTOR SIGNALING PATHWAY;SKIN DEVELOPMENT;SKELETAL SYSTEM MORPHOGENESIS;FACE MORPHOGENESIS;BONE TRABECULA FORMATION;CARTILAGE DEVELOPMENT INVOLVED IN ENDOCHONDRAL BONE MORPHOGENESIS;CELLULAR RESPONSE TO AMINO ACID STIMULUS;COLLAGEN-CONTAINING EXTRACELLULAR MATRIX;PROTEASE BINDING;EXTRACELLULAR MATRIX STRUCTURAL CONSTITUENT;PROTEIN BINDING;EXTRACELLULAR MATRIX STRUCTURAL CONSTITUENT CONFERRING TENSILE STRENGTH;IDENTICAL PROTEIN BINDING;METAL ION BINDING;PLATELET-DERIVED GROWTH FACTOR BINDING;OSSIFICATION;OSTEOBLAST DIFFERENTIATION;RESPONSE TO NUTRIENT;VISUAL PERCEPTION;SENSORY PERCEPTION OF SOUND;RESPONSE TO XENOBIOTIC STIMULUS;RESPONSE TO MECHANICAL STIMULUS;POSITIVE REGULATION OF EPITHELIAL TO MESENCHYMAL TRANSITION;COLLAGEN FIBRIL ORGANIZATION;POSITIVE REGULATION OF CELL MIGRATION;RESPONSE TO NUTRIENT LEVELS;RESPONSE TO ESTRADIOL;RESPONSE TO INSULIN;COLLAGEN BIOSYNTHETIC PROCESS;PROTEIN LOCALIZATION TO NUCLEUS;TOOTH MINERALIZATION;RESPONSE TO HYDROGEN PEROXIDE;RESPONSE TO PEPTIDE HORMONE;SKIN MORPHOGENESIS;CELLULAR RESPONSE TO FIBROBLAST GROWTH FACTOR STIMULUS;POSITIVE REGULATION OF DNA-TEMPLATED TRANSCRIPTION;RESPONSE TO STEROID HORMONE;EMBRYONIC SKELETAL SYSTEM DEVELOPMENT;RESPONSE TO CAMP;RESPONSE TO HYPEROXIA;CELLULAR RESPONSE TO MECHANICAL STIMULUS;CELLULAR RESPONSE TO RETINOIC ACID;CELLULAR RESPONSE TO VITAMIN E;CELLULAR RESPONSE TO GLUCOSE STIMULUS;CELLULAR RESPONSE TO TUMOR NECROSIS FACTOR;CELLULAR RESPONSE TO EPIDERMAL GROWTH FACTOR STIMULUS;CELLULAR RESPONSE TO TRANSFORMING GROWTH FACTOR BETA STIMULUS;POSITIVE REGULATION OF CANONICAL WNT SIGNALING PATHWAY;RESPONSE TO FLUORIDE;CELLULAR RESPONSE TO FLUORIDE;EXTRACELLULAR REGION;EXTRACELLULAR SPACE;CYTOPLASM;ENDOPLASMIC RETICULUM LUMEN;SECRETORY GRANULE;EXTRACELLULAR MATRIX;COLLAGEN TRIMER;COLLAGEN TYPE I TRIMER	collagens	secreted			MEMBRANE;CALCIUM ION BINDING;HYALURONIC ACID BINDING;CELL ADHESION;SCAVENGER RECEPTOR ACTIVITY;RECEPTOR-MEDIATED ENDOCYTOSIS INVOLVED IN CHOLESTEROL TRANSPORT;CHOLESTEROL HOMEOSTASIS;LOW-DENSITY LIPOPROTEIN PARTICLE CLEARANCE;OXIDISED LOW-DENSITY LIPOPROTEIN PARTICLE CLEARANCE;POSITIVE REGULATION OF LYMPHANGIOGENESIS	LOW-DENSITY LIPOPROTEIN PARTICLE RECEPTOR ACTIVITY;SCAVENGER RECEPTOR ACTIVITY;CALCIUM ION BINDING;PROTEIN BINDING;HYALURONIC ACID BINDING;PROTEIN-DISULFIDE REDUCTASE ACTIVITY;LOW-DENSITY LIPOPROTEIN PARTICLE BINDING;RECEPTOR-MEDIATED ENDOCYTOSIS;INFLAMMATORY RESPONSE;CELL ADHESION;CELL-CELL SIGNALING;NEGATIVE REGULATION OF ANGIOGENESIS;DEFENSE RESPONSE TO BACTERIUM;PLASMA MEMBRANE;MEMBRANE;ENDOCYTIC VESICLE MEMBRANE		250	19721.5	19721.5
kidney progenitors	vascular endothelium	col1a2	acvrl1	10.0986	5.39655	0	0	196	113	64		no	no		no		no	pred	no		COL1A2	10	zfin|sonicparanoid|orthoinspector|inparanoid|hieranoid|panther|orthofinder|ensembl compara|phylomedb|oma	1278	dasatinib,vandetanib,nintedanib,fedratinib	ACVRL1	6	zfin|panther|orthofinder|ensembl compara|phylomedb|oma	94	collagens	EXTRACELLULAR MATRIX STRUCTURAL CONSTITUENT;EXTRACELLULAR REGION;COLLAGEN TRIMER;RESPONSE TO MECHANICAL STIMULUS;SKELETAL SYSTEM DEVELOPMENT;EXTRACELLULAR MATRIX STRUCTURAL CONSTITUENT CONFERRING TENSILE STRENGTH;EXTRACELLULAR MATRIX ORGANIZATION;COLLAGEN TYPE I TRIMER;EXTRACELLULAR SPACE;COLLAGEN-CONTAINING EXTRACELLULAR MATRIX	BONE MINERALIZATION;COLLAGEN METABOLIC PROCESS;PROTEIN HETEROTRIMERIZATION;CELLULAR RESPONSE TO AMINO ACID STIMULUS;EXTRACELLULAR MATRIX ASSEMBLY;COLLAGEN-CONTAINING EXTRACELLULAR MATRIX;PROTEASE BINDING;EXTRACELLULAR MATRIX STRUCTURAL CONSTITUENT;PROTEIN BINDING;EXTRACELLULAR MATRIX STRUCTURAL CONSTITUENT CONFERRING TENSILE STRENGTH;PROTEIN-MACROMOLECULE ADAPTOR ACTIVITY;IDENTICAL PROTEIN BINDING;SMAD BINDING;METAL ION BINDING;PLATELET-DERIVED GROWTH FACTOR BINDING;SKELETAL SYSTEM DEVELOPMENT;BLOOD VESSEL DEVELOPMENT;TRANSFORMING GROWTH FACTOR BETA RECEPTOR SIGNALING PATHWAY;RHO PROTEIN SIGNAL TRANSDUCTION;REGULATION OF BLOOD PRESSURE;COLLAGEN FIBRIL ORGANIZATION;ODONTOGENESIS;SKIN MORPHOGENESIS;EXTRACELLULAR REGION;EXTRACELLULAR SPACE;ENDOPLASMIC RETICULUM LUMEN;EXTRACELLULAR EXOSOME;COLLAGEN TRIMER;COLLAGEN TYPE I TRIMER;EXTRACELLULAR MATRIX ORGANIZATION	collagens	secreted			ATP BINDING;MEMBRANE;KINASE ACTIVITY;TRANSFERASE ACTIVITY;NUCLEOTIDE BINDING;PROTEIN KINASE ACTIVITY;PROTEIN SERINE/THREONINE KINASE ACTIVITY;TRANSMEMBRANE RECEPTOR PROTEIN SERINE/THREONINE KINASE ACTIVITY;PROTEIN PHOSPHORYLATION;PHOSPHORYLATION;CELL SURFACE RECEPTOR PROTEIN SERINE/THREONINE KINASE SIGNALING PATHWAY;ARTERY DEVELOPMENT;BLOOD VESSEL MORPHOGENESIS;BLOOD VESSEL DEVELOPMENT;DETERMINATION OF VENTRAL IDENTITY;BLOOD VESSEL ENDOTHELIAL CELL MIGRATION;ARTERY MORPHOGENESIS;RESPONSE TO FLUID SHEAR STRESS;BLOOD VESSEL DIAMETER MAINTENANCE;VASCULATURE DEVELOPMENT;BMP RECEPTOR COMPLEX;ANGIOGENESIS;HEART DEVELOPMENT;TRANSFORMING GROWTH FACTOR BETA RECEPTOR SIGNALING PATHWAY;CELL DIFFERENTIATION;PLASMA MEMBRANE;CELLULAR RESPONSE TO GROWTH FACTOR STIMULUS;BMP SIGNALING PATHWAY;DORSAL/VENTRAL PATTERN FORMATION;SMAD BINDING;TRANSFORMING GROWTH FACTOR BETA RECEPTOR ACTIVITY, TYPE I	ENDOCARDIAL CUSHION TO MESENCHYMAL TRANSITION;POSITIVE REGULATION OF EPITHELIAL CELL DIFFERENTIATION;POSITIVE REGULATION OF NOTCH SIGNALING PATHWAY;ANGIOGENESIS;IN UTERO EMBRYONIC DEVELOPMENT;TRANSFORMING GROWTH FACTOR BETA RECEPTOR SIGNALING PATHWAY;BMP SIGNALING PATHWAY;POSITIVE REGULATION OF ANGIOGENESIS;BLOOD VESSEL MORPHOGENESIS;NUCLEOTIDE BINDING;PROTEIN KINASE ACTIVITY;PROTEIN SERINE/THREONINE KINASE ACTIVITY;TRANSMEMBRANE RECEPTOR PROTEIN SERINE/THREONINE KINASE ACTIVITY;TRANSFORMING GROWTH FACTOR BETA RECEPTOR ACTIVITY;TRANSFORMING GROWTH FACTOR BETA RECEPTOR ACTIVITY, TYPE I;PROTEIN BINDING;ATP BINDING;KINASE ACTIVITY;ACTIVIN RECEPTOR ACTIVITY, TYPE I;TRANSFERASE ACTIVITY;PROTEIN KINASE BINDING;SMAD BINDING;METAL ION BINDING;ACTIVIN BINDING;TRANSFORMING GROWTH FACTOR BETA BINDING;BMP RECEPTOR ACTIVITY;REGULATION OF ENDOTHELIAL CELL PROLIFERATION;NEGATIVE REGULATION OF ENDOTHELIAL CELL PROLIFERATION;POSITIVE REGULATION OF ENDOTHELIAL CELL PROLIFERATION;LYMPHANGIOGENESIS;BLOOD VESSEL MATURATION;BLOOD VESSEL REMODELING;BLOOD VESSEL ENDOTHELIAL CELL PROLIFERATION INVOLVED IN SPROUTING ANGIOGENESIS;ENDOCARDIAL CUSHION MORPHOGENESIS;REGULATION OF DNA REPLICATION;REGULATION OF DNA-TEMPLATED TRANSCRIPTION;NEGATIVE REGULATION OF CELL ADHESION;SIGNAL TRANSDUCTION;CELL SURFACE RECEPTOR PROTEIN SERINE/THREONINE KINASE SIGNALING PATHWAY;BLOOD CIRCULATION;REGULATION OF BLOOD PRESSURE;NEGATIVE REGULATION OF CELL POPULATION PROLIFERATION;NEGATIVE REGULATION OF ENDOTHELIAL CELL MIGRATION;NEGATIVE REGULATION OF GENE EXPRESSION;NEGATIVE REGULATION OF CELL GROWTH;NEGATIVE REGULATION OF CELL MIGRATION;POSITIVE REGULATION OF BMP SIGNALING PATHWAY;POSITIVE REGULATION OF CHONDROCYTE DIFFERENTIATION;ACTIVIN RECEPTOR SIGNALING PATHWAY;WOUND HEALING, SPREADING OF EPIDERMAL CELLS;DORSAL AORTA MORPHOGENESIS;REGULATION OF BLOOD VESSEL ENDOTHELIAL CELL MIGRATION;NEGATIVE REGULATION OF BLOOD VESSEL ENDOTHELIAL CELL MIGRATION;NEGATIVE REGULATION OF ENDOTHELIAL CELL DIFFERENTIATION;POSITIVE REGULATION OF ENDOTHELIAL CELL DIFFERENTIATION;POSITIVE REGULATION OF DNA-TEMPLATED TRANSCRIPTION;POSITIVE REGULATION OF TRANSCRIPTION BY RNA POLYMERASE II;REGULATION OF MULTICELLULAR ORGANISMAL PROCESS;NEGATIVE REGULATION OF FOCAL ADHESION ASSEMBLY;POSITIVE REGULATION OF SMAD PROTEIN SIGNAL TRANSDUCTION;LYMPHATIC ENDOTHELIAL CELL DIFFERENTIATION;ARTERY DEVELOPMENT;VENOUS BLOOD VESSEL DEVELOPMENT;ENDOTHELIAL TUBE MORPHOGENESIS;RETINA VASCULATURE DEVELOPMENT IN CAMERA-TYPE EYE;CELLULAR RESPONSE TO TRANSFORMING GROWTH FACTOR BETA STIMULUS;CELLULAR RESPONSE TO BMP STIMULUS;TRANSFORMING GROWTH FACTOR BETA RECEPTOR SUPERFAMILY SIGNALING PATHWAY;POSITIVE REGULATION OF BICELLULAR TIGHT JUNCTION ASSEMBLY;PLASMA MEMBRANE;CELL SURFACE;MEMBRANE;BMP RECEPTOR COMPLEX;CELLULAR RESPONSE TO GROWTH FACTOR STIMULUS;CELL DIFFERENTIATION;HEART DEVELOPMENT;DORSAL/VENTRAL PATTERN FORMATION		250	13624.4	13624.4
kidney progenitors	nephron epithelium	col1a2	anxa2a	10.0986	4.32855	0	0	196	173	102		no	no		no		no	pred	no		COL1A2	10	zfin|sonicparanoid|orthoinspector|inparanoid|hieranoid|panther|orthofinder|ensembl compara|phylomedb|oma	1278		ANXA2	10	zfin|sonicparanoid|orthoinspector|inparanoid|hieranoid|panther|orthofinder|ensembl compara|phylomedb|oma	302	collagens	EXTRACELLULAR MATRIX STRUCTURAL CONSTITUENT;EXTRACELLULAR REGION;COLLAGEN TRIMER;RESPONSE TO MECHANICAL STIMULUS;SKELETAL SYSTEM DEVELOPMENT;EXTRACELLULAR MATRIX STRUCTURAL CONSTITUENT CONFERRING TENSILE STRENGTH;EXTRACELLULAR MATRIX ORGANIZATION;COLLAGEN TYPE I TRIMER;EXTRACELLULAR SPACE;COLLAGEN-CONTAINING EXTRACELLULAR MATRIX	BONE MINERALIZATION;COLLAGEN METABOLIC PROCESS;PROTEIN HETEROTRIMERIZATION;CELLULAR RESPONSE TO AMINO ACID STIMULUS;EXTRACELLULAR MATRIX ASSEMBLY;COLLAGEN-CONTAINING EXTRACELLULAR MATRIX;PROTEASE BINDING;EXTRACELLULAR MATRIX STRUCTURAL CONSTITUENT;PROTEIN BINDING;EXTRACELLULAR MATRIX STRUCTURAL CONSTITUENT CONFERRING TENSILE STRENGTH;PROTEIN-MACROMOLECULE ADAPTOR ACTIVITY;IDENTICAL PROTEIN BINDING;SMAD BINDING;METAL ION BINDING;PLATELET-DERIVED GROWTH FACTOR BINDING;SKELETAL SYSTEM DEVELOPMENT;BLOOD VESSEL DEVELOPMENT;TRANSFORMING GROWTH FACTOR BETA RECEPTOR SIGNALING PATHWAY;RHO PROTEIN SIGNAL TRANSDUCTION;REGULATION OF BLOOD PRESSURE;COLLAGEN FIBRIL ORGANIZATION;ODONTOGENESIS;SKIN MORPHOGENESIS;EXTRACELLULAR REGION;EXTRACELLULAR SPACE;ENDOPLASMIC RETICULUM LUMEN;EXTRACELLULAR EXOSOME;COLLAGEN TRIMER;COLLAGEN TYPE I TRIMER;EXTRACELLULAR MATRIX ORGANIZATION	collagens	secreted		ecm-affiliated proteins	EXTRACELLULAR REGION;BASEMENT MEMBRANE;CALCIUM ION BINDING;PHOSPHOLIPASE INHIBITOR ACTIVITY;CALCIUM-DEPENDENT PHOSPHOLIPID BINDING;CYTOSKELETAL PROTEIN BINDING;NUCLEUS;CYTOPLASM;VESICLE MEMBRANE;PLASMA MEMBRANE;PHOSPHATIDYLSERINE BINDING	ANGIOGENESIS;CELL ADHESION;CELL-MATRIX ADHESION;RESPONSE TO ACTIVITY;COLLAGEN FIBRIL ORGANIZATION;LUNG DEVELOPMENT;FIBRINOLYSIS;EPITHELIAL CELL APOPTOTIC PROCESS;MEMBRANE RAFT;COLLAGEN-CONTAINING EXTRACELLULAR MATRIX;PROTEASE BINDING;RNA BINDING;PHOSPHOLIPASE INHIBITOR ACTIVITY;SERINE-TYPE ENDOPEPTIDASE INHIBITOR ACTIVITY;CALCIUM ION BINDING;PROTEIN BINDING;CALCIUM-DEPENDENT PHOSPHOLIPID BINDING;PHOSPHATIDYLINOSITOL-4,5-BISPHOSPHATE BINDING;CYTOSKELETAL PROTEIN BINDING;PHOSPHOLIPASE A2 INHIBITOR ACTIVITY;IDENTICAL PROTEIN BINDING;S100 PROTEIN BINDING;CALCIUM-DEPENDENT PROTEIN BINDING;CADHERIN BINDING INVOLVED IN CELL-CELL ADHESION;MEMBRANE RAFT ASSEMBLY;POSITIVE REGULATION OF RECEPTOR RECYCLING;NEGATIVE REGULATION OF RECEPTOR INTERNALIZATION;VESICLE BUDDING FROM MEMBRANE;POSITIVE REGULATION OF PLASMINOGEN ACTIVATION;POSITIVE REGULATION OF VESICLE FUSION;NEGATIVE REGULATION OF LOW-DENSITY LIPOPROTEIN PARTICLE RECEPTOR CATABOLIC PROCESS;OSTEOCLAST DEVELOPMENT;MRNA TRANSCRIPTION BY RNA POLYMERASE II;POSITIVE REGULATION OF VACUOLE ORGANIZATION;POSITIVE REGULATION OF EXOCYTOSIS;POSITIVE REGULATION OF TRANSCRIPTION BY RNA POLYMERASE II;REGULATION OF NEUROGENESIS;CELL-CELL ADHESION;POSITIVE REGULATION OF LOW-DENSITY LIPOPROTEIN PARTICLE CLEARANCE;POSITIVE REGULATION OF RECEPTOR-MEDIATED ENDOCYTOSIS INVOLVED IN CHOLESTEROL TRANSPORT;POSITIVE REGULATION OF PLASMA MEMBRANE REPAIR;CORNIFIED ENVELOPE;EXTRACELLULAR REGION;BASEMENT MEMBRANE;EXTRACELLULAR SPACE;NUCLEUS;CYTOPLASM;LYSOSOMAL MEMBRANE;ENDOSOME;EARLY ENDOSOME;LIPID DROPLET;CYTOSOL;PLASMA MEMBRANE;ADHERENS JUNCTION;CELL SURFACE;MEMBRANE;BASOLATERAL PLASMA MEMBRANE;NUCLEAR MATRIX;MIDBODY;LATE ENDOSOME MEMBRANE;VESICLE;AZUROPHIL GRANULE LUMEN;MYELIN SHEATH ADAXONAL REGION;SARCOLEMMA;MELANOSOME;SCHMIDT-LANTERMAN INCISURE;EXTRACELLULAR EXOSOME;RNA POLYMERASE II TRANSCRIPTION REGULATOR COMPLEX;PLASMA MEMBRANE PROTEIN COMPLEX;ANXA2-P11 COMPLEX;PCSK9-ANXA2 COMPLEX;VESICLE MEMBRANE;PHOSPHATIDYLSERINE BINDING	ecm-affiliated proteins	250	10928.1	10928.1
kidney progenitors	macrophage-3	col1a2	anxa2a	10.0986	3.4465	0	0	196	261	163		no	no		no		no	pred	no		COL1A2	10	zfin|sonicparanoid|orthoinspector|inparanoid|hieranoid|panther|orthofinder|ensembl compara|phylomedb|oma	1278		ANXA2	10	zfin|sonicparanoid|orthoinspector|inparanoid|hieranoid|panther|orthofinder|ensembl compara|phylomedb|oma	302	collagens	EXTRACELLULAR MATRIX STRUCTURAL CONSTITUENT;EXTRACELLULAR REGION;COLLAGEN TRIMER;RESPONSE TO MECHANICAL STIMULUS;SKELETAL SYSTEM DEVELOPMENT;EXTRACELLULAR MATRIX STRUCTURAL CONSTITUENT CONFERRING TENSILE STRENGTH;EXTRACELLULAR MATRIX ORGANIZATION;COLLAGEN TYPE I TRIMER;EXTRACELLULAR SPACE;COLLAGEN-CONTAINING EXTRACELLULAR MATRIX	BONE MINERALIZATION;COLLAGEN METABOLIC PROCESS;PROTEIN HETEROTRIMERIZATION;CELLULAR RESPONSE TO AMINO ACID STIMULUS;EXTRACELLULAR MATRIX ASSEMBLY;COLLAGEN-CONTAINING EXTRACELLULAR MATRIX;PROTEASE BINDING;EXTRACELLULAR MATRIX STRUCTURAL CONSTITUENT;PROTEIN BINDING;EXTRACELLULAR MATRIX STRUCTURAL CONSTITUENT CONFERRING TENSILE STRENGTH;PROTEIN-MACROMOLECULE ADAPTOR ACTIVITY;IDENTICAL PROTEIN BINDING;SMAD BINDING;METAL ION BINDING;PLATELET-DERIVED GROWTH FACTOR BINDING;SKELETAL SYSTEM DEVELOPMENT;BLOOD VESSEL DEVELOPMENT;TRANSFORMING GROWTH FACTOR BETA RECEPTOR SIGNALING PATHWAY;RHO PROTEIN SIGNAL TRANSDUCTION;REGULATION OF BLOOD PRESSURE;COLLAGEN FIBRIL ORGANIZATION;ODONTOGENESIS;SKIN MORPHOGENESIS;EXTRACELLULAR REGION;EXTRACELLULAR SPACE;ENDOPLASMIC RETICULUM LUMEN;EXTRACELLULAR EXOSOME;COLLAGEN TRIMER;COLLAGEN TYPE I TRIMER;EXTRACELLULAR MATRIX ORGANIZATION	collagens	secreted		ecm-affiliated proteins	EXTRACELLULAR REGION;BASEMENT MEMBRANE;CALCIUM ION BINDING;PHOSPHOLIPASE INHIBITOR ACTIVITY;CALCIUM-DEPENDENT PHOSPHOLIPID BINDING;CYTOSKELETAL PROTEIN BINDING;NUCLEUS;CYTOPLASM;VESICLE MEMBRANE;PLASMA MEMBRANE;PHOSPHATIDYLSERINE BINDING	ANGIOGENESIS;CELL ADHESION;CELL-MATRIX ADHESION;RESPONSE TO ACTIVITY;COLLAGEN FIBRIL ORGANIZATION;LUNG DEVELOPMENT;FIBRINOLYSIS;EPITHELIAL CELL APOPTOTIC PROCESS;MEMBRANE RAFT;COLLAGEN-CONTAINING EXTRACELLULAR MATRIX;PROTEASE BINDING;RNA BINDING;PHOSPHOLIPASE INHIBITOR ACTIVITY;SERINE-TYPE ENDOPEPTIDASE INHIBITOR ACTIVITY;CALCIUM ION BINDING;PROTEIN BINDING;CALCIUM-DEPENDENT PHOSPHOLIPID BINDING;PHOSPHATIDYLINOSITOL-4,5-BISPHOSPHATE BINDING;CYTOSKELETAL PROTEIN BINDING;PHOSPHOLIPASE A2 INHIBITOR ACTIVITY;IDENTICAL PROTEIN BINDING;S100 PROTEIN BINDING;CALCIUM-DEPENDENT PROTEIN BINDING;CADHERIN BINDING INVOLVED IN CELL-CELL ADHESION;MEMBRANE RAFT ASSEMBLY;POSITIVE REGULATION OF RECEPTOR RECYCLING;NEGATIVE REGULATION OF RECEPTOR INTERNALIZATION;VESICLE BUDDING FROM MEMBRANE;POSITIVE REGULATION OF PLASMINOGEN ACTIVATION;POSITIVE REGULATION OF VESICLE FUSION;NEGATIVE REGULATION OF LOW-DENSITY LIPOPROTEIN PARTICLE RECEPTOR CATABOLIC PROCESS;OSTEOCLAST DEVELOPMENT;MRNA TRANSCRIPTION BY RNA POLYMERASE II;POSITIVE REGULATION OF VACUOLE ORGANIZATION;POSITIVE REGULATION OF EXOCYTOSIS;POSITIVE REGULATION OF TRANSCRIPTION BY RNA POLYMERASE II;REGULATION OF NEUROGENESIS;CELL-CELL ADHESION;POSITIVE REGULATION OF LOW-DENSITY LIPOPROTEIN PARTICLE CLEARANCE;POSITIVE REGULATION OF RECEPTOR-MEDIATED ENDOCYTOSIS INVOLVED IN CHOLESTEROL TRANSPORT;POSITIVE REGULATION OF PLASMA MEMBRANE REPAIR;CORNIFIED ENVELOPE;EXTRACELLULAR REGION;BASEMENT MEMBRANE;EXTRACELLULAR SPACE;NUCLEUS;CYTOPLASM;LYSOSOMAL MEMBRANE;ENDOSOME;EARLY ENDOSOME;LIPID DROPLET;CYTOSOL;PLASMA MEMBRANE;ADHERENS JUNCTION;CELL SURFACE;MEMBRANE;BASOLATERAL PLASMA MEMBRANE;NUCLEAR MATRIX;MIDBODY;LATE ENDOSOME MEMBRANE;VESICLE;AZUROPHIL GRANULE LUMEN;MYELIN SHEATH ADAXONAL REGION;SARCOLEMMA;MELANOSOME;SCHMIDT-LANTERMAN INCISURE;EXTRACELLULAR EXOSOME;RNA POLYMERASE II TRANSCRIPTION REGULATOR COMPLEX;PLASMA MEMBRANE PROTEIN COMPLEX;ANXA2-P11 COMPLEX;PCSK9-ANXA2 COMPLEX;VESICLE MEMBRANE;PHOSPHATIDYLSERINE BINDING	ecm-affiliated proteins	250	8701.2	8701.2
kidney progenitors	nephron epithelium	col1a2	cd44a	10.0986	5.67019	0	0	78	15	7		yes	yes		no		yes	exp	yes		COL1A2	10	zfin|sonicparanoid|orthoinspector|inparanoid|hieranoid|panther|orthofinder|ensembl compara|phylomedb|oma	1278		CD44	4	zfin|orthofinder|ensembl compara|panther	960	collagens	EXTRACELLULAR MATRIX STRUCTURAL CONSTITUENT;EXTRACELLULAR REGION;COLLAGEN TRIMER;RESPONSE TO MECHANICAL STIMULUS;SKELETAL SYSTEM DEVELOPMENT;EXTRACELLULAR MATRIX STRUCTURAL CONSTITUENT CONFERRING TENSILE STRENGTH;EXTRACELLULAR MATRIX ORGANIZATION;COLLAGEN TYPE I TRIMER;EXTRACELLULAR SPACE;COLLAGEN-CONTAINING EXTRACELLULAR MATRIX	BONE MINERALIZATION;COLLAGEN METABOLIC PROCESS;PROTEIN HETEROTRIMERIZATION;CELLULAR RESPONSE TO AMINO ACID STIMULUS;EXTRACELLULAR MATRIX ASSEMBLY;COLLAGEN-CONTAINING EXTRACELLULAR MATRIX;PROTEASE BINDING;EXTRACELLULAR MATRIX STRUCTURAL CONSTITUENT;PROTEIN BINDING;EXTRACELLULAR MATRIX STRUCTURAL CONSTITUENT CONFERRING TENSILE STRENGTH;PROTEIN-MACROMOLECULE ADAPTOR ACTIVITY;IDENTICAL PROTEIN BINDING;SMAD BINDING;METAL ION BINDING;PLATELET-DERIVED GROWTH FACTOR BINDING;SKELETAL SYSTEM DEVELOPMENT;BLOOD VESSEL DEVELOPMENT;TRANSFORMING GROWTH FACTOR BETA RECEPTOR SIGNALING PATHWAY;RHO PROTEIN SIGNAL TRANSDUCTION;REGULATION OF BLOOD PRESSURE;COLLAGEN FIBRIL ORGANIZATION;ODONTOGENESIS;SKIN MORPHOGENESIS;EXTRACELLULAR REGION;EXTRACELLULAR SPACE;ENDOPLASMIC RETICULUM LUMEN;EXTRACELLULAR EXOSOME;COLLAGEN TRIMER;COLLAGEN TYPE I TRIMER;EXTRACELLULAR MATRIX ORGANIZATION	collagens	secreted	ecm-receptor		EXTRACELLULAR REGION;MICROVILLUS;HYALURONIC ACID BINDING;CELL ADHESION;CELL PROJECTION;PLASMA MEMBRANE;MEMBRANE;VASCULATURE DEVELOPMENT;BASOLATERAL PLASMA MEMBRANE;CYTOKINE RECEPTOR ACTIVITY;TRANSMEMBRANE SIGNALING RECEPTOR ACTIVITY;MACROPHAGE MIGRATION INHIBITORY FACTOR RECEPTOR COMPLEX;POSITIVE REGULATION OF ERK1 AND ERK2 CASCADE;INFLAMMATORY RESPONSE	CYTOKINE RECEPTOR ACTIVITY;PROTEIN BINDING;COLLAGEN BINDING;HYALURONIC ACID BINDING;CELL ADHESION;CELL-MATRIX ADHESION;CELL MIGRATION;CYTOKINE-MEDIATED SIGNALING PATHWAY;HYALURONAN CATABOLIC PROCESS;POSITIVE REGULATION OF HETEROTYPIC CELL-CELL ADHESION;T CELL ACTIVATION;NEGATIVE REGULATION OF APOPTOTIC PROCESS;NEGATIVE REGULATION OF DNA DAMAGE RESPONSE, SIGNAL TRANSDUCTION BY P53 CLASS MEDIATOR;WOUND HEALING, SPREADING OF CELLS;CELLULAR RESPONSE TO FIBROBLAST GROWTH FACTOR STIMULUS;CARTILAGE DEVELOPMENT;POSITIVE REGULATION OF ERK1 AND ERK2 CASCADE;MONOCYTE AGGREGATION;CELL-CELL ADHESION;POSITIVE REGULATION OF MONOCYTE AGGREGATION;NEGATIVE REGULATION OF INTRINSIC APOPTOTIC SIGNALING PATHWAY IN RESPONSE TO DNA DAMAGE BY P53 CLASS MEDIATOR;REGULATION OF LAMELLIPODIUM MORPHOGENESIS;EXTRACELLULAR REGION;GOLGI APPARATUS;CYTOSOL;PLASMA MEMBRANE;MICROVILLUS;FOCAL ADHESION;CELL SURFACE;MEMBRANE;APICAL PLASMA MEMBRANE;SECRETORY GRANULE MEMBRANE;LAMELLIPODIUM MEMBRANE;CELL PROJECTION;EXTRACELLULAR EXOSOME;MACROPHAGE MIGRATION INHIBITORY FACTOR RECEPTOR COMPLEX;BASOLATERAL PLASMA MEMBRANE;INFLAMMATORY RESPONSE;TRANSMEMBRANE SIGNALING RECEPTOR ACTIVITY		500	28630.5	28630.5
kidney progenitors	b cell	col1a2	cd74a	10.0986	2.43604	0	0	240	2416	1861	194	no	no		no		no		no		COL1A2	10	zfin|sonicparanoid|orthoinspector|inparanoid|hieranoid|panther|orthofinder|ensembl compara|phylomedb|oma	1278		CD74	10	sonicparanoid|zfin|orthoinspector|inparanoid|hieranoid|panther|orthofinder|ensembl compara|phylomedb|oma	972	collagens	EXTRACELLULAR MATRIX STRUCTURAL CONSTITUENT;EXTRACELLULAR REGION;COLLAGEN TRIMER;RESPONSE TO MECHANICAL STIMULUS;SKELETAL SYSTEM DEVELOPMENT;EXTRACELLULAR MATRIX STRUCTURAL CONSTITUENT CONFERRING TENSILE STRENGTH;EXTRACELLULAR MATRIX ORGANIZATION;COLLAGEN TYPE I TRIMER;EXTRACELLULAR SPACE;COLLAGEN-CONTAINING EXTRACELLULAR MATRIX	BONE MINERALIZATION;COLLAGEN METABOLIC PROCESS;PROTEIN HETEROTRIMERIZATION;CELLULAR RESPONSE TO AMINO ACID STIMULUS;EXTRACELLULAR MATRIX ASSEMBLY;COLLAGEN-CONTAINING EXTRACELLULAR MATRIX;PROTEASE BINDING;EXTRACELLULAR MATRIX STRUCTURAL CONSTITUENT;PROTEIN BINDING;EXTRACELLULAR MATRIX STRUCTURAL CONSTITUENT CONFERRING TENSILE STRENGTH;PROTEIN-MACROMOLECULE ADAPTOR ACTIVITY;IDENTICAL PROTEIN BINDING;SMAD BINDING;METAL ION BINDING;PLATELET-DERIVED GROWTH FACTOR BINDING;SKELETAL SYSTEM DEVELOPMENT;BLOOD VESSEL DEVELOPMENT;TRANSFORMING GROWTH FACTOR BETA RECEPTOR SIGNALING PATHWAY;RHO PROTEIN SIGNAL TRANSDUCTION;REGULATION OF BLOOD PRESSURE;COLLAGEN FIBRIL ORGANIZATION;ODONTOGENESIS;SKIN MORPHOGENESIS;EXTRACELLULAR REGION;EXTRACELLULAR SPACE;ENDOPLASMIC RETICULUM LUMEN;EXTRACELLULAR EXOSOME;COLLAGEN TRIMER;COLLAGEN TYPE I TRIMER;EXTRACELLULAR MATRIX ORGANIZATION	collagens	secreted			EXTRACELLULAR REGION;MHC CLASS II PROTEIN BINDING;MACROPHAGE MIGRATION INHIBITORY FACTOR BINDING;ANTIGEN PROCESSING AND PRESENTATION;INTRACELLULAR PROTEIN TRANSPORT;IMMUNE RESPONSE;MEMBRANE;T CELL ACTIVATION INVOLVED IN IMMUNE RESPONSE;INNER EAR DEVELOPMENT;CELL SURFACE;DENDRITIC CELL ANTIGEN PROCESSING AND PRESENTATION;NEUROMAST DEVELOPMENT;NEGATIVE REGULATION OF DNA DAMAGE RESPONSE, SIGNAL TRANSDUCTION BY P53 CLASS MEDIATOR;POSITIVE REGULATION OF TYPE 2 IMMUNE RESPONSE;NEGATIVE REGULATION OF INTRINSIC APOPTOTIC SIGNALING PATHWAY IN RESPONSE TO DNA DAMAGE BY P53 CLASS MEDIATOR;POSITIVE REGULATION OF CYTOKINE-MEDIATED SIGNALING PATHWAY;POSITIVE REGULATION OF MACROPHAGE CYTOKINE PRODUCTION;POSITIVE REGULATION OF ERK1 AND ERK2 CASCADE;CYTOPLASM;CYTOKINE RECEPTOR ACTIVITY	INTRACELLULAR PROTEIN TRANSPORT;DEFENSE RESPONSE;IMMUNOGLOBULIN MEDIATED IMMUNE RESPONSE;ANTIGEN PROCESSING AND PRESENTATION;ANTIGEN PROCESSING AND PRESENTATION OF EXOGENOUS PEPTIDE ANTIGEN VIA MHC CLASS II;POSITIVE THYMIC T CELL SELECTION;NEGATIVE THYMIC T CELL SELECTION;NEGATIVE REGULATION OF T CELL DIFFERENTIATION;POSITIVE REGULATION OF T CELL DIFFERENTIATION;CHAPERONE COFACTOR-DEPENDENT PROTEIN REFOLDING;PROTEIN-CONTAINING COMPLEX ASSEMBLY;CYTOKINE BINDING;AMYLOID-BETA BINDING;CYTOKINE RECEPTOR ACTIVITY;PROTEIN BINDING;MHC CLASS II PROTEIN COMPLEX BINDING;MACROPHAGE MIGRATION INHIBITORY FACTOR BINDING;MHC CLASS II PROTEIN BINDING;CD4 RECEPTOR BINDING;MHC CLASS II PROTEIN BINDING, VIA ANTIGEN BINDING GROOVE;IDENTICAL PROTEIN BINDING;PROTEIN FOLDING CHAPERONE;NITRIC-OXIDE SYNTHASE BINDING;PROSTAGLANDIN BIOSYNTHETIC PROCESS;POSITIVE REGULATION OF PROTEIN PHOSPHORYLATION;POSITIVE REGULATION OF CYTOKINE-MEDIATED SIGNALING PATHWAY;ADAPTIVE IMMUNE RESPONSE;IMMUNE SYSTEM PROCESS;POSITIVE REGULATION OF DENDRITIC CELL ANTIGEN PROCESSING AND PRESENTATION;NEGATIVE REGULATION OF PEPTIDE SECRETION;POSITIVE REGULATION OF TYPE 2 IMMUNE RESPONSE;NEGATIVE REGULATION OF MATURE B CELL APOPTOTIC PROCESS;IMMUNE RESPONSE;POSITIVE REGULATION OF GENE EXPRESSION;ANTIGEN PROCESSING AND PRESENTATION OF ENDOGENOUS ANTIGEN;NEGATIVE REGULATION OF CELL MIGRATION;POSITIVE REGULATION OF B CELL PROLIFERATION;POSITIVE REGULATION OF PROSTAGLANDIN BIOSYNTHETIC PROCESS;POSITIVE REGULATION OF CHEMOKINE PRODUCTION;POSITIVE REGULATION OF INTERLEUKIN-6 PRODUCTION;POSITIVE REGULATION OF INTERLEUKIN-8 PRODUCTION;POSITIVE REGULATION OF KINASE ACTIVITY;RESPONSE TO TYPE II INTERFERON;MACROPHAGE MIGRATION INHIBITORY FACTOR SIGNALING PATHWAY;REGULATION OF MACROPHAGE ACTIVATION;NEGATIVE REGULATION OF APOPTOTIC PROCESS;POSITIVE REGULATION OF CANONICAL NF-KAPPAB SIGNAL TRANSDUCTION;POSITIVE REGULATION OF MAPK CASCADE;NEGATIVE REGULATION OF DNA DAMAGE RESPONSE, SIGNAL TRANSDUCTION BY P53 CLASS MEDIATOR;T CELL SELECTION;POSITIVE REGULATION OF MONOCYTE DIFFERENTIATION;POSITIVE REGULATION OF DNA-TEMPLATED TRANSCRIPTION;HOST-MEDIATED SUPPRESSION OF SYMBIONT INVASION;POSITIVE REGULATION OF VIRAL ENTRY INTO HOST CELL;POSITIVE REGULATION OF FIBROBLAST PROLIFERATION;PROTEIN STABILIZATION;POSITIVE REGULATION OF MACROPHAGE CYTOKINE PRODUCTION;PROTEIN TRIMERIZATION;POSITIVE REGULATION OF ERK1 AND ERK2 CASCADE;POSITIVE REGULATION OF NEUTROPHIL CHEMOTAXIS;NEGATIVE REGULATION OF INTRINSIC APOPTOTIC SIGNALING PATHWAY IN RESPONSE TO DNA DAMAGE BY P53 CLASS MEDIATOR;POSITIVE REGULATION OF CHEMOKINE (C-X-C MOTIF) LIGAND 2 PRODUCTION;POSITIVE REGULATION OF MACROPHAGE MIGRATION INHIBITORY FACTOR SIGNALING PATHWAY;GOLGI MEMBRANE;EXTRACELLULAR REGION;NUCLEUS;CYTOPLASM;LYSOSOME;LYSOSOMAL MEMBRANE;ENDOSOME;LATE ENDOSOME;MULTIVESICULAR BODY;VACUOLE;ENDOPLASMIC RETICULUM;ENDOPLASMIC RETICULUM MEMBRANE;GOLGI APPARATUS;PLASMA MEMBRANE;EXTERNAL SIDE OF PLASMA MEMBRANE;CELL SURFACE;ER TO GOLGI TRANSPORT VESICLE MEMBRANE;MEMBRANE;TRANSPORT VESICLE MEMBRANE;ENDOCYTIC VESICLE MEMBRANE;CLATHRIN-COATED ENDOCYTIC VESICLE MEMBRANE;TRANS-GOLGI NETWORK MEMBRANE;LYSOSOMAL LUMEN;EXTRACELLULAR EXOSOME;LUMENAL SIDE OF ENDOPLASMIC RETICULUM MEMBRANE;PROTEIN-CONTAINING COMPLEX;MACROPHAGE MIGRATION INHIBITORY FACTOR RECEPTOR COMPLEX;NOS2-CD74 COMPLEX;MHC CLASS II PROTEIN COMPLEX;T CELL ACTIVATION INVOLVED IN IMMUNE RESPONSE		0	0	0
kidney progenitors	macrophage-2	col1a2	cd74a	10.0986	2.25312	0	0	240	2416	1861	194	no	no		no		no		no		COL1A2	10	zfin|sonicparanoid|orthoinspector|inparanoid|hieranoid|panther|orthofinder|ensembl compara|phylomedb|oma	1278		CD74	10	sonicparanoid|zfin|orthoinspector|inparanoid|hieranoid|panther|orthofinder|ensembl compara|phylomedb|oma	972	collagens	EXTRACELLULAR MATRIX STRUCTURAL CONSTITUENT;EXTRACELLULAR REGION;COLLAGEN TRIMER;RESPONSE TO MECHANICAL STIMULUS;SKELETAL SYSTEM DEVELOPMENT;EXTRACELLULAR MATRIX STRUCTURAL CONSTITUENT CONFERRING TENSILE STRENGTH;EXTRACELLULAR MATRIX ORGANIZATION;COLLAGEN TYPE I TRIMER;EXTRACELLULAR SPACE;COLLAGEN-CONTAINING EXTRACELLULAR MATRIX	BONE MINERALIZATION;COLLAGEN METABOLIC PROCESS;PROTEIN HETEROTRIMERIZATION;CELLULAR RESPONSE TO AMINO ACID STIMULUS;EXTRACELLULAR MATRIX ASSEMBLY;COLLAGEN-CONTAINING EXTRACELLULAR MATRIX;PROTEASE BINDING;EXTRACELLULAR MATRIX STRUCTURAL CONSTITUENT;PROTEIN BINDING;EXTRACELLULAR MATRIX STRUCTURAL CONSTITUENT CONFERRING TENSILE STRENGTH;PROTEIN-MACROMOLECULE ADAPTOR ACTIVITY;IDENTICAL PROTEIN BINDING;SMAD BINDING;METAL ION BINDING;PLATELET-DERIVED GROWTH FACTOR BINDING;SKELETAL SYSTEM DEVELOPMENT;BLOOD VESSEL DEVELOPMENT;TRANSFORMING GROWTH FACTOR BETA RECEPTOR SIGNALING PATHWAY;RHO PROTEIN SIGNAL TRANSDUCTION;REGULATION OF BLOOD PRESSURE;COLLAGEN FIBRIL ORGANIZATION;ODONTOGENESIS;SKIN MORPHOGENESIS;EXTRACELLULAR REGION;EXTRACELLULAR SPACE;ENDOPLASMIC RETICULUM LUMEN;EXTRACELLULAR EXOSOME;COLLAGEN TRIMER;COLLAGEN TYPE I TRIMER;EXTRACELLULAR MATRIX ORGANIZATION	collagens	secreted			EXTRACELLULAR REGION;MHC CLASS II PROTEIN BINDING;MACROPHAGE MIGRATION INHIBITORY FACTOR BINDING;ANTIGEN PROCESSING AND PRESENTATION;INTRACELLULAR PROTEIN TRANSPORT;IMMUNE RESPONSE;MEMBRANE;T CELL ACTIVATION INVOLVED IN IMMUNE RESPONSE;INNER EAR DEVELOPMENT;CELL SURFACE;DENDRITIC CELL ANTIGEN PROCESSING AND PRESENTATION;NEUROMAST DEVELOPMENT;NEGATIVE REGULATION OF DNA DAMAGE RESPONSE, SIGNAL TRANSDUCTION BY P53 CLASS MEDIATOR;POSITIVE REGULATION OF TYPE 2 IMMUNE RESPONSE;NEGATIVE REGULATION OF INTRINSIC APOPTOTIC SIGNALING PATHWAY IN RESPONSE TO DNA DAMAGE BY P53 CLASS MEDIATOR;POSITIVE REGULATION OF CYTOKINE-MEDIATED SIGNALING PATHWAY;POSITIVE REGULATION OF MACROPHAGE CYTOKINE PRODUCTION;POSITIVE REGULATION OF ERK1 AND ERK2 CASCADE;CYTOPLASM;CYTOKINE RECEPTOR ACTIVITY	INTRACELLULAR PROTEIN TRANSPORT;DEFENSE RESPONSE;IMMUNOGLOBULIN MEDIATED IMMUNE RESPONSE;ANTIGEN PROCESSING AND PRESENTATION;ANTIGEN PROCESSING AND PRESENTATION OF EXOGENOUS PEPTIDE ANTIGEN VIA MHC CLASS II;POSITIVE THYMIC T CELL SELECTION;NEGATIVE THYMIC T CELL SELECTION;NEGATIVE REGULATION OF T CELL DIFFERENTIATION;POSITIVE REGULATION OF T CELL DIFFERENTIATION;CHAPERONE COFACTOR-DEPENDENT PROTEIN REFOLDING;PROTEIN-CONTAINING COMPLEX ASSEMBLY;CYTOKINE BINDING;AMYLOID-BETA BINDING;CYTOKINE RECEPTOR ACTIVITY;PROTEIN BINDING;MHC CLASS II PROTEIN COMPLEX BINDING;MACROPHAGE MIGRATION INHIBITORY FACTOR BINDING;MHC CLASS II PROTEIN BINDING;CD4 RECEPTOR BINDING;MHC CLASS II PROTEIN BINDING, VIA ANTIGEN BINDING GROOVE;IDENTICAL PROTEIN BINDING;PROTEIN FOLDING CHAPERONE;NITRIC-OXIDE SYNTHASE BINDING;PROSTAGLANDIN BIOSYNTHETIC PROCESS;POSITIVE REGULATION OF PROTEIN PHOSPHORYLATION;POSITIVE REGULATION OF CYTOKINE-MEDIATED SIGNALING PATHWAY;ADAPTIVE IMMUNE RESPONSE;IMMUNE SYSTEM PROCESS;POSITIVE REGULATION OF DENDRITIC CELL ANTIGEN PROCESSING AND PRESENTATION;NEGATIVE REGULATION OF PEPTIDE SECRETION;POSITIVE REGULATION OF TYPE 2 IMMUNE RESPONSE;NEGATIVE REGULATION OF MATURE B CELL APOPTOTIC PROCESS;IMMUNE RESPONSE;POSITIVE REGULATION OF GENE EXPRESSION;ANTIGEN PROCESSING AND PRESENTATION OF ENDOGENOUS ANTIGEN;NEGATIVE REGULATION OF CELL MIGRATION;POSITIVE REGULATION OF B CELL PROLIFERATION;POSITIVE REGULATION OF PROSTAGLANDIN BIOSYNTHETIC PROCESS;POSITIVE REGULATION OF CHEMOKINE PRODUCTION;POSITIVE REGULATION OF INTERLEUKIN-6 PRODUCTION;POSITIVE REGULATION OF INTERLEUKIN-8 PRODUCTION;POSITIVE REGULATION OF KINASE ACTIVITY;RESPONSE TO TYPE II INTERFERON;MACROPHAGE MIGRATION INHIBITORY FACTOR SIGNALING PATHWAY;REGULATION OF MACROPHAGE ACTIVATION;NEGATIVE REGULATION OF APOPTOTIC PROCESS;POSITIVE REGULATION OF CANONICAL NF-KAPPAB SIGNAL TRANSDUCTION;POSITIVE REGULATION OF MAPK CASCADE;NEGATIVE REGULATION OF DNA DAMAGE RESPONSE, SIGNAL TRANSDUCTION BY P53 CLASS MEDIATOR;T CELL SELECTION;POSITIVE REGULATION OF MONOCYTE DIFFERENTIATION;POSITIVE REGULATION OF DNA-TEMPLATED TRANSCRIPTION;HOST-MEDIATED SUPPRESSION OF SYMBIONT INVASION;POSITIVE REGULATION OF VIRAL ENTRY INTO HOST CELL;POSITIVE REGULATION OF FIBROBLAST PROLIFERATION;PROTEIN STABILIZATION;POSITIVE REGULATION OF MACROPHAGE CYTOKINE PRODUCTION;PROTEIN TRIMERIZATION;POSITIVE REGULATION OF ERK1 AND ERK2 CASCADE;POSITIVE REGULATION OF NEUTROPHIL CHEMOTAXIS;NEGATIVE REGULATION OF INTRINSIC APOPTOTIC SIGNALING PATHWAY IN RESPONSE TO DNA DAMAGE BY P53 CLASS MEDIATOR;POSITIVE REGULATION OF CHEMOKINE (C-X-C MOTIF) LIGAND 2 PRODUCTION;POSITIVE REGULATION OF MACROPHAGE MIGRATION INHIBITORY FACTOR SIGNALING PATHWAY;GOLGI MEMBRANE;EXTRACELLULAR REGION;NUCLEUS;CYTOPLASM;LYSOSOME;LYSOSOMAL MEMBRANE;ENDOSOME;LATE ENDOSOME;MULTIVESICULAR BODY;VACUOLE;ENDOPLASMIC RETICULUM;ENDOPLASMIC RETICULUM MEMBRANE;GOLGI APPARATUS;PLASMA MEMBRANE;EXTERNAL SIDE OF PLASMA MEMBRANE;CELL SURFACE;ER TO GOLGI TRANSPORT VESICLE MEMBRANE;MEMBRANE;TRANSPORT VESICLE MEMBRANE;ENDOCYTIC VESICLE MEMBRANE;CLATHRIN-COATED ENDOCYTIC VESICLE MEMBRANE;TRANS-GOLGI NETWORK MEMBRANE;LYSOSOMAL LUMEN;EXTRACELLULAR EXOSOME;LUMENAL SIDE OF ENDOPLASMIC RETICULUM MEMBRANE;PROTEIN-CONTAINING COMPLEX;MACROPHAGE MIGRATION INHIBITORY FACTOR RECEPTOR COMPLEX;NOS2-CD74 COMPLEX;MHC CLASS II PROTEIN COMPLEX;T CELL ACTIVATION INVOLVED IN IMMUNE RESPONSE		0	0	0
kidney progenitors	macrophage-4	col1a2	cd74a	10.0986	1.93372	0	0	240	2416	1861	194	no	no		no		no		no		COL1A2	10	zfin|sonicparanoid|orthoinspector|inparanoid|hieranoid|panther|orthofinder|ensembl compara|phylomedb|oma	1278		CD74	10	sonicparanoid|zfin|orthoinspector|inparanoid|hieranoid|panther|orthofinder|ensembl compara|phylomedb|oma	972	collagens	EXTRACELLULAR MATRIX STRUCTURAL CONSTITUENT;EXTRACELLULAR REGION;COLLAGEN TRIMER;RESPONSE TO MECHANICAL STIMULUS;SKELETAL SYSTEM DEVELOPMENT;EXTRACELLULAR MATRIX STRUCTURAL CONSTITUENT CONFERRING TENSILE STRENGTH;EXTRACELLULAR MATRIX ORGANIZATION;COLLAGEN TYPE I TRIMER;EXTRACELLULAR SPACE;COLLAGEN-CONTAINING EXTRACELLULAR MATRIX	BONE MINERALIZATION;COLLAGEN METABOLIC PROCESS;PROTEIN HETEROTRIMERIZATION;CELLULAR RESPONSE TO AMINO ACID STIMULUS;EXTRACELLULAR MATRIX ASSEMBLY;COLLAGEN-CONTAINING EXTRACELLULAR MATRIX;PROTEASE BINDING;EXTRACELLULAR MATRIX STRUCTURAL CONSTITUENT;PROTEIN BINDING;EXTRACELLULAR MATRIX STRUCTURAL CONSTITUENT CONFERRING TENSILE STRENGTH;PROTEIN-MACROMOLECULE ADAPTOR ACTIVITY;IDENTICAL PROTEIN BINDING;SMAD BINDING;METAL ION BINDING;PLATELET-DERIVED GROWTH FACTOR BINDING;SKELETAL SYSTEM DEVELOPMENT;BLOOD VESSEL DEVELOPMENT;TRANSFORMING GROWTH FACTOR BETA RECEPTOR SIGNALING PATHWAY;RHO PROTEIN SIGNAL TRANSDUCTION;REGULATION OF BLOOD PRESSURE;COLLAGEN FIBRIL ORGANIZATION;ODONTOGENESIS;SKIN MORPHOGENESIS;EXTRACELLULAR REGION;EXTRACELLULAR SPACE;ENDOPLASMIC RETICULUM LUMEN;EXTRACELLULAR EXOSOME;COLLAGEN TRIMER;COLLAGEN TYPE I TRIMER;EXTRACELLULAR MATRIX ORGANIZATION	collagens	secreted			EXTRACELLULAR REGION;MHC CLASS II PROTEIN BINDING;MACROPHAGE MIGRATION INHIBITORY FACTOR BINDING;ANTIGEN PROCESSING AND PRESENTATION;INTRACELLULAR PROTEIN TRANSPORT;IMMUNE RESPONSE;MEMBRANE;T CELL ACTIVATION INVOLVED IN IMMUNE RESPONSE;INNER EAR DEVELOPMENT;CELL SURFACE;DENDRITIC CELL ANTIGEN PROCESSING AND PRESENTATION;NEUROMAST DEVELOPMENT;NEGATIVE REGULATION OF DNA DAMAGE RESPONSE, SIGNAL TRANSDUCTION BY P53 CLASS MEDIATOR;POSITIVE REGULATION OF TYPE 2 IMMUNE RESPONSE;NEGATIVE REGULATION OF INTRINSIC APOPTOTIC SIGNALING PATHWAY IN RESPONSE TO DNA DAMAGE BY P53 CLASS MEDIATOR;POSITIVE REGULATION OF CYTOKINE-MEDIATED SIGNALING PATHWAY;POSITIVE REGULATION OF MACROPHAGE CYTOKINE PRODUCTION;POSITIVE REGULATION OF ERK1 AND ERK2 CASCADE;CYTOPLASM;CYTOKINE RECEPTOR ACTIVITY	INTRACELLULAR PROTEIN TRANSPORT;DEFENSE RESPONSE;IMMUNOGLOBULIN MEDIATED IMMUNE RESPONSE;ANTIGEN PROCESSING AND PRESENTATION;ANTIGEN PROCESSING AND PRESENTATION OF EXOGENOUS PEPTIDE ANTIGEN VIA MHC CLASS II;POSITIVE THYMIC T CELL SELECTION;NEGATIVE THYMIC T CELL SELECTION;NEGATIVE REGULATION OF T CELL DIFFERENTIATION;POSITIVE REGULATION OF T CELL DIFFERENTIATION;CHAPERONE COFACTOR-DEPENDENT PROTEIN REFOLDING;PROTEIN-CONTAINING COMPLEX ASSEMBLY;CYTOKINE BINDING;AMYLOID-BETA BINDING;CYTOKINE RECEPTOR ACTIVITY;PROTEIN BINDING;MHC CLASS II PROTEIN COMPLEX BINDING;MACROPHAGE MIGRATION INHIBITORY FACTOR BINDING;MHC CLASS II PROTEIN BINDING;CD4 RECEPTOR BINDING;MHC CLASS II PROTEIN BINDING, VIA ANTIGEN BINDING GROOVE;IDENTICAL PROTEIN BINDING;PROTEIN FOLDING CHAPERONE;NITRIC-OXIDE SYNTHASE BINDING;PROSTAGLANDIN BIOSYNTHETIC PROCESS;POSITIVE REGULATION OF PROTEIN PHOSPHORYLATION;POSITIVE REGULATION OF CYTOKINE-MEDIATED SIGNALING PATHWAY;ADAPTIVE IMMUNE RESPONSE;IMMUNE SYSTEM PROCESS;POSITIVE REGULATION OF DENDRITIC CELL ANTIGEN PROCESSING AND PRESENTATION;NEGATIVE REGULATION OF PEPTIDE SECRETION;POSITIVE REGULATION OF TYPE 2 IMMUNE RESPONSE;NEGATIVE REGULATION OF MATURE B CELL APOPTOTIC PROCESS;IMMUNE RESPONSE;POSITIVE REGULATION OF GENE EXPRESSION;ANTIGEN PROCESSING AND PRESENTATION OF ENDOGENOUS ANTIGEN;NEGATIVE REGULATION OF CELL MIGRATION;POSITIVE REGULATION OF B CELL PROLIFERATION;POSITIVE REGULATION OF PROSTAGLANDIN BIOSYNTHETIC PROCESS;POSITIVE REGULATION OF CHEMOKINE PRODUCTION;POSITIVE REGULATION OF INTERLEUKIN-6 PRODUCTION;POSITIVE REGULATION OF INTERLEUKIN-8 PRODUCTION;POSITIVE REGULATION OF KINASE ACTIVITY;RESPONSE TO TYPE II INTERFERON;MACROPHAGE MIGRATION INHIBITORY FACTOR SIGNALING PATHWAY;REGULATION OF MACROPHAGE ACTIVATION;NEGATIVE REGULATION OF APOPTOTIC PROCESS;POSITIVE REGULATION OF CANONICAL NF-KAPPAB SIGNAL TRANSDUCTION;POSITIVE REGULATION OF MAPK CASCADE;NEGATIVE REGULATION OF DNA DAMAGE RESPONSE, SIGNAL TRANSDUCTION BY P53 CLASS MEDIATOR;T CELL SELECTION;POSITIVE REGULATION OF MONOCYTE DIFFERENTIATION;POSITIVE REGULATION OF DNA-TEMPLATED TRANSCRIPTION;HOST-MEDIATED SUPPRESSION OF SYMBIONT INVASION;POSITIVE REGULATION OF VIRAL ENTRY INTO HOST CELL;POSITIVE REGULATION OF FIBROBLAST PROLIFERATION;PROTEIN STABILIZATION;POSITIVE REGULATION OF MACROPHAGE CYTOKINE PRODUCTION;PROTEIN TRIMERIZATION;POSITIVE REGULATION OF ERK1 AND ERK2 CASCADE;POSITIVE REGULATION OF NEUTROPHIL CHEMOTAXIS;NEGATIVE REGULATION OF INTRINSIC APOPTOTIC SIGNALING PATHWAY IN RESPONSE TO DNA DAMAGE BY P53 CLASS MEDIATOR;POSITIVE REGULATION OF CHEMOKINE (C-X-C MOTIF) LIGAND 2 PRODUCTION;POSITIVE REGULATION OF MACROPHAGE MIGRATION INHIBITORY FACTOR SIGNALING PATHWAY;GOLGI MEMBRANE;EXTRACELLULAR REGION;NUCLEUS;CYTOPLASM;LYSOSOME;LYSOSOMAL MEMBRANE;ENDOSOME;LATE ENDOSOME;MULTIVESICULAR BODY;VACUOLE;ENDOPLASMIC RETICULUM;ENDOPLASMIC RETICULUM MEMBRANE;GOLGI APPARATUS;PLASMA MEMBRANE;EXTERNAL SIDE OF PLASMA MEMBRANE;CELL SURFACE;ER TO GOLGI TRANSPORT VESICLE MEMBRANE;MEMBRANE;TRANSPORT VESICLE MEMBRANE;ENDOCYTIC VESICLE MEMBRANE;CLATHRIN-COATED ENDOCYTIC VESICLE MEMBRANE;TRANS-GOLGI NETWORK MEMBRANE;LYSOSOMAL LUMEN;EXTRACELLULAR EXOSOME;LUMENAL SIDE OF ENDOPLASMIC RETICULUM MEMBRANE;PROTEIN-CONTAINING COMPLEX;MACROPHAGE MIGRATION INHIBITORY FACTOR RECEPTOR COMPLEX;NOS2-CD74 COMPLEX;MHC CLASS II PROTEIN COMPLEX;T CELL ACTIVATION INVOLVED IN IMMUNE RESPONSE		0	0	0
kidney progenitors	nephron epithelium	col1a2	cd9b	10.0986	3.46865	0	0	196	255	160		no	no		no		no	pred	no		COL1A2	10	zfin|sonicparanoid|orthoinspector|inparanoid|hieranoid|panther|orthofinder|ensembl compara|phylomedb|oma	1278		CD9	10	zfin|sonicparanoid|orthoinspector|hieranoid|inparanoid|panther|orthofinder|ensembl compara|phylomedb|oma	928	collagens	EXTRACELLULAR MATRIX STRUCTURAL CONSTITUENT;EXTRACELLULAR REGION;COLLAGEN TRIMER;RESPONSE TO MECHANICAL STIMULUS;SKELETAL SYSTEM DEVELOPMENT;EXTRACELLULAR MATRIX STRUCTURAL CONSTITUENT CONFERRING TENSILE STRENGTH;EXTRACELLULAR MATRIX ORGANIZATION;COLLAGEN TYPE I TRIMER;EXTRACELLULAR SPACE;COLLAGEN-CONTAINING EXTRACELLULAR MATRIX	BONE MINERALIZATION;COLLAGEN METABOLIC PROCESS;PROTEIN HETEROTRIMERIZATION;CELLULAR RESPONSE TO AMINO ACID STIMULUS;EXTRACELLULAR MATRIX ASSEMBLY;COLLAGEN-CONTAINING EXTRACELLULAR MATRIX;PROTEASE BINDING;EXTRACELLULAR MATRIX STRUCTURAL CONSTITUENT;PROTEIN BINDING;EXTRACELLULAR MATRIX STRUCTURAL CONSTITUENT CONFERRING TENSILE STRENGTH;PROTEIN-MACROMOLECULE ADAPTOR ACTIVITY;IDENTICAL PROTEIN BINDING;SMAD BINDING;METAL ION BINDING;PLATELET-DERIVED GROWTH FACTOR BINDING;SKELETAL SYSTEM DEVELOPMENT;BLOOD VESSEL DEVELOPMENT;TRANSFORMING GROWTH FACTOR BETA RECEPTOR SIGNALING PATHWAY;RHO PROTEIN SIGNAL TRANSDUCTION;REGULATION OF BLOOD PRESSURE;COLLAGEN FIBRIL ORGANIZATION;ODONTOGENESIS;SKIN MORPHOGENESIS;EXTRACELLULAR REGION;EXTRACELLULAR SPACE;ENDOPLASMIC RETICULUM LUMEN;EXTRACELLULAR EXOSOME;COLLAGEN TRIMER;COLLAGEN TYPE I TRIMER;EXTRACELLULAR MATRIX ORGANIZATION	collagens	secreted			EXTRACELLULAR REGION;SINGLE FERTILIZATION;CELL ADHESION;PLASMA MEMBRANE;MEMBRANE;POSTERIOR LATERAL LINE DEVELOPMENT	CELL POPULATION PROLIFERATION;NEGATIVE REGULATION OF CELL POPULATION PROLIFERATION;INTEGRIN BINDING;PROTEIN BINDING;CELL ADHESION;SINGLE FERTILIZATION;FUSION OF SPERM TO EGG PLASMA MEMBRANE INVOLVED IN SINGLE FERTILIZATION;GLIAL CELL MIGRATION;OLIGODENDROCYTE DEVELOPMENT;MYOBLAST FUSION INVOLVED IN SKELETAL MUSCLE REGENERATION;PLATELET ACTIVATION;PARANODAL JUNCTION ASSEMBLY;RECEPTOR INTERNALIZATION;SPERM-EGG RECOGNITION;CELLULAR RESPONSE TO LOW-DENSITY LIPOPROTEIN PARTICLE STIMULUS;NEGATIVE REGULATION OF PLATELET AGGREGATION;REGULATION OF MACROPHAGE MIGRATION;EXTRACELLULAR REGION;EXTRACELLULAR SPACE;PLASMA MEMBRANE;FOCAL ADHESION;EXTERNAL SIDE OF PLASMA MEMBRANE;CELL SURFACE;MEMBRANE;APICAL PLASMA MEMBRANE;ENDOCYTIC VESICLE MEMBRANE;CLATHRIN-COATED ENDOCYTIC VESICLE MEMBRANE;PLATELET ALPHA GRANULE MEMBRANE;EXTRACELLULAR EXOSOME;EXTRACELLULAR VESICLE;PROTEIN-CONTAINING COMPLEX		250	8757.11	8757.11
kidney progenitors	vascular endothelium	col1a2	ednraa	10.0986	6.72321	0	0	196	67	37		yes	no		no		no		no		COL1A2	10	zfin|sonicparanoid|orthoinspector|inparanoid|hieranoid|panther|orthofinder|ensembl compara|phylomedb|oma	1278		EDNRA	9	zfin|sonicparanoid|orthoinspector|hieranoid|inparanoid|panther|orthofinder|phylomedb|oma	1909	collagens	EXTRACELLULAR MATRIX STRUCTURAL CONSTITUENT;EXTRACELLULAR REGION;COLLAGEN TRIMER;RESPONSE TO MECHANICAL STIMULUS;SKELETAL SYSTEM DEVELOPMENT;EXTRACELLULAR MATRIX STRUCTURAL CONSTITUENT CONFERRING TENSILE STRENGTH;EXTRACELLULAR MATRIX ORGANIZATION;COLLAGEN TYPE I TRIMER;EXTRACELLULAR SPACE;COLLAGEN-CONTAINING EXTRACELLULAR MATRIX	BONE MINERALIZATION;COLLAGEN METABOLIC PROCESS;PROTEIN HETEROTRIMERIZATION;CELLULAR RESPONSE TO AMINO ACID STIMULUS;EXTRACELLULAR MATRIX ASSEMBLY;COLLAGEN-CONTAINING EXTRACELLULAR MATRIX;PROTEASE BINDING;EXTRACELLULAR MATRIX STRUCTURAL CONSTITUENT;PROTEIN BINDING;EXTRACELLULAR MATRIX STRUCTURAL CONSTITUENT CONFERRING TENSILE STRENGTH;PROTEIN-MACROMOLECULE ADAPTOR ACTIVITY;IDENTICAL PROTEIN BINDING;SMAD BINDING;METAL ION BINDING;PLATELET-DERIVED GROWTH FACTOR BINDING;SKELETAL SYSTEM DEVELOPMENT;BLOOD VESSEL DEVELOPMENT;TRANSFORMING GROWTH FACTOR BETA RECEPTOR SIGNALING PATHWAY;RHO PROTEIN SIGNAL TRANSDUCTION;REGULATION OF BLOOD PRESSURE;COLLAGEN FIBRIL ORGANIZATION;ODONTOGENESIS;SKIN MORPHOGENESIS;EXTRACELLULAR REGION;EXTRACELLULAR SPACE;ENDOPLASMIC RETICULUM LUMEN;EXTRACELLULAR EXOSOME;COLLAGEN TRIMER;COLLAGEN TYPE I TRIMER;EXTRACELLULAR MATRIX ORGANIZATION	collagens	secreted			G PROTEIN-COUPLED RECEPTOR ACTIVITY;ENDOTHELIN RECEPTOR ACTIVITY;VASOCONSTRICTION;ENTERIC NERVOUS SYSTEM DEVELOPMENT;SIGNAL TRANSDUCTION;G PROTEIN-COUPLED RECEPTOR SIGNALING PATHWAY;REGULATION OF BLOOD PRESSURE;PLASMA MEMBRANE;MEMBRANE;DEVELOPMENTAL PIGMENTATION;SOCIAL BEHAVIOR;CARTILAGE DEVELOPMENT;REGULATION OF PROTON TRANSPORT;ENDOTHELIN RECEPTOR SIGNALING PATHWAY	RESPONSE TO HYPOXIA;IN UTERO EMBRYONIC DEVELOPMENT;ADENYLATE CYCLASE-INHIBITING G PROTEIN-COUPLED RECEPTOR SIGNALING PATHWAY;RESPIRATORY GASEOUS EXCHANGE BY RESPIRATORY SYSTEM;REGULATION OF D-GLUCOSE TRANSMEMBRANE TRANSPORT;NEURAL CREST CELL DEVELOPMENT;VASOCONSTRICTION;HEAD DEVELOPMENT;PHOSPHATIDYLINOSITOL-4,5-BISPHOSPHATE PHOSPHOLIPASE C ACTIVITY;G PROTEIN-COUPLED RECEPTOR ACTIVITY;ENDOTHELIN RECEPTOR ACTIVITY;PROTEIN BINDING;MITOTIC CELL CYCLE;ANGIOGENESIS;BRANCHING INVOLVED IN BLOOD VESSEL MORPHOGENESIS;BLOOD VESSEL REMODELING;RESPONSE TO AMPHETAMINE;REGULATION OF HEART RATE;HEART PROCESS;GLOMERULAR FILTRATION;CARDIAC CHAMBER FORMATION;LEFT VENTRICULAR CARDIAC MUSCLE TISSUE MORPHOGENESIS;ATRIAL CARDIAC MUSCLE TISSUE DEVELOPMENT;CARDIAC NEURAL CREST CELL MIGRATION INVOLVED IN OUTFLOW TRACT MORPHOGENESIS;NORADRENERGIC NEURON DIFFERENTIATION;INTRACELLULAR CALCIUM ION HOMEOSTASIS;SMOOTH MUSCLE CONTRACTION;MITOCHONDRION ORGANIZATION;SIGNAL TRANSDUCTION;G PROTEIN-COUPLED RECEPTOR SIGNALING PATHWAY;ACTIVATION OF ADENYLATE CYCLASE ACTIVITY;PHOSPHOLIPASE C-ACTIVATING G PROTEIN-COUPLED RECEPTOR SIGNALING PATHWAY;POSITIVE REGULATION OF CYTOSOLIC CALCIUM ION CONCENTRATION;AXON GUIDANCE;HEART DEVELOPMENT;BLOOD CIRCULATION;REGULATION OF BLOOD PRESSURE;CELL POPULATION PROLIFERATION;RESPONSE TO WOUNDING;GENE EXPRESSION;NEURAL CREST CELL DIFFERENTIATION;NEURAL CREST CELL FATE COMMITMENT;ARTERY SMOOTH MUSCLE CONTRACTION;NEURON REMODELING;HEPARIN PROTEOGLYCAN METABOLIC PROCESS;THYROID GLAND DEVELOPMENT;NEURON PROJECTION DEVELOPMENT;GLOMERULUS DEVELOPMENT;CELLULAR RESPONSE TO OXIDATIVE STRESS;EMBRYONIC HEART TUBE DEVELOPMENT;AORTA DEVELOPMENT;NOREPINEPHRINE METABOLIC PROCESS;MIDDLE EAR MORPHOGENESIS;POSITIVE REGULATION OF CANONICAL NF-KAPPAB SIGNAL TRANSDUCTION;CELLULAR RESPONSE TO HUMAN CHORIONIC GONADOTROPIN STIMULUS;ENTERIC NERVOUS SYSTEM DEVELOPMENT;SYMPATHETIC NERVOUS SYSTEM DEVELOPMENT;AXON EXTENSION;EMBRYONIC SKELETAL SYSTEM DEVELOPMENT;NEUROMUSCULAR PROCESS;SODIUM ION HOMEOSTASIS;CANONICAL WNT SIGNALING PATHWAY;FACE DEVELOPMENT;AXONOGENESIS INVOLVED IN INNERVATION;ESTABLISHMENT OF ENDOTHELIAL BARRIER;PHARYNGEAL ARCH ARTERY MORPHOGENESIS;REGULATION OF BIOLOGICAL QUALITY;RENAL SODIUM ION ABSORPTION;CALCIUM ION TRANSMEMBRANE TRANSPORT;CELLULAR RESPONSE TO FOLLICLE-STIMULATING HORMONE STIMULUS;CELLULAR RESPONSE TO LUTEINIZING HORMONE STIMULUS;PROTEIN TRANSMEMBRANE TRANSPORT;GLOMERULAR ENDOTHELIUM DEVELOPMENT;PODOCYTE DIFFERENTIATION;ENDOTHELIN RECEPTOR SIGNALING PATHWAY;ENDOTHELIN RECEPTOR SIGNALING PATHWAY INVOLVED IN HEART PROCESS;RENAL ALBUMIN ABSORPTION;VASCULAR ASSOCIATED SMOOTH MUSCLE CELL DEVELOPMENT;MESENCHYMAL CELL APOPTOTIC PROCESS;CELLULAR RESPONSE TO TOXIC SUBSTANCE;SYMPATHETIC NEURON AXON GUIDANCE;CAMP/PKA SIGNAL TRANSDUCTION;SEMAPHORIN-PLEXIN SIGNALING PATHWAY INVOLVED IN AXON GUIDANCE;PODOCYTE APOPTOTIC PROCESS;MEIOTIC CELL CYCLE PROCESS INVOLVED IN OOCYTE MATURATION;CRANIAL SKELETAL SYSTEM DEVELOPMENT;RESPONSE TO ACETYLCHOLINE;REGULATION OF PROTEIN LOCALIZATION TO CELL LEADING EDGE;POSITIVE REGULATION OF CATION CHANNEL ACTIVITY;PLASMA MEMBRANE;MEMBRANE;DEVELOPMENTAL PIGMENTATION		250	16973.7	16973.7
kidney progenitors	nephron epithelium	col1a2	egfra	10.0986	1.68152	0	0	109	402	257		no	no		no		no	exp|pred	no		COL1A2	10	zfin|sonicparanoid|orthoinspector|inparanoid|hieranoid|panther|orthofinder|ensembl compara|phylomedb|oma	1278		EGFR	10	zfin|sonicparanoid|orthoinspector|hieranoid|inparanoid|panther|orthofinder|ensembl compara|phylomedb|oma	1956	collagens	EXTRACELLULAR MATRIX STRUCTURAL CONSTITUENT;EXTRACELLULAR REGION;COLLAGEN TRIMER;RESPONSE TO MECHANICAL STIMULUS;SKELETAL SYSTEM DEVELOPMENT;EXTRACELLULAR MATRIX STRUCTURAL CONSTITUENT CONFERRING TENSILE STRENGTH;EXTRACELLULAR MATRIX ORGANIZATION;COLLAGEN TYPE I TRIMER;EXTRACELLULAR SPACE;COLLAGEN-CONTAINING EXTRACELLULAR MATRIX	BONE MINERALIZATION;COLLAGEN METABOLIC PROCESS;PROTEIN HETEROTRIMERIZATION;CELLULAR RESPONSE TO AMINO ACID STIMULUS;EXTRACELLULAR MATRIX ASSEMBLY;COLLAGEN-CONTAINING EXTRACELLULAR MATRIX;PROTEASE BINDING;EXTRACELLULAR MATRIX STRUCTURAL CONSTITUENT;PROTEIN BINDING;EXTRACELLULAR MATRIX STRUCTURAL CONSTITUENT CONFERRING TENSILE STRENGTH;PROTEIN-MACROMOLECULE ADAPTOR ACTIVITY;IDENTICAL PROTEIN BINDING;SMAD BINDING;METAL ION BINDING;PLATELET-DERIVED GROWTH FACTOR BINDING;SKELETAL SYSTEM DEVELOPMENT;BLOOD VESSEL DEVELOPMENT;TRANSFORMING GROWTH FACTOR BETA RECEPTOR SIGNALING PATHWAY;RHO PROTEIN SIGNAL TRANSDUCTION;REGULATION OF BLOOD PRESSURE;COLLAGEN FIBRIL ORGANIZATION;ODONTOGENESIS;SKIN MORPHOGENESIS;EXTRACELLULAR REGION;EXTRACELLULAR SPACE;ENDOPLASMIC RETICULUM LUMEN;EXTRACELLULAR EXOSOME;COLLAGEN TRIMER;COLLAGEN TYPE I TRIMER;EXTRACELLULAR MATRIX ORGANIZATION	collagens	secreted			ENDOMEMBRANE SYSTEM;KINASE ACTIVITY;TRANSFERASE ACTIVITY;NUCLEOTIDE BINDING;PROTEIN KINASE ACTIVITY;PROTEIN TYROSINE KINASE ACTIVITY;TRANSMEMBRANE RECEPTOR PROTEIN TYROSINE KINASE ACTIVITY;ATP BINDING;PROTEIN PHOSPHORYLATION;PHOSPHORYLATION;CELL SURFACE RECEPTOR PROTEIN TYROSINE KINASE SIGNALING PATHWAY;MEMBRANE;REGULATION OF CIRCADIAN SLEEP/WAKE CYCLE, SLEEP;BLOOD VESSEL LUMENIZATION;RECEPTOR COMPLEX;NEGATIVE REGULATION OF APOPTOTIC PROCESS;EPIDERMAL GROWTH FACTOR RECEPTOR SIGNALING PATHWAY;POSITIVE REGULATION OF MAPK CASCADE;PLASMA MEMBRANE;BASAL PLASMA MEMBRANE;EPIDERMAL GROWTH FACTOR BINDING;POSITIVE REGULATION OF EPITHELIAL CELL PROLIFERATION;NEURON DIFFERENTIATION	CELL POPULATION PROLIFERATION;EPITHELIAL CELL PROLIFERATION;POSITIVE REGULATION OF G1/S TRANSITION OF MITOTIC CELL CYCLE;CELL MORPHOGENESIS;EMBRYONIC PLACENTA DEVELOPMENT;HAIR FOLLICLE DEVELOPMENT;SIGNAL TRANSDUCTION;CELL SURFACE RECEPTOR SIGNALING PATHWAY;EPIDERMAL GROWTH FACTOR RECEPTOR SIGNALING PATHWAY;SALIVARY GLAND MORPHOGENESIS;POSITIVE REGULATION OF CELL POPULATION PROLIFERATION;EPIDERMIS DEVELOPMENT;CEREBRAL CORTEX CELL MIGRATION;REGULATION OF CELL POPULATION PROLIFERATION;DIGESTIVE TRACT MORPHOGENESIS;POSITIVE REGULATION OF EPITHELIAL CELL PROLIFERATION;MORPHOGENESIS OF AN EPITHELIAL FOLD;EYELID DEVELOPMENT IN CAMERA-TYPE EYE;CELLULAR RESPONSE TO GROWTH FACTOR STIMULUS;ENDOSOME;EPIDERMAL GROWTH FACTOR RECEPTOR ACTIVITY;NUCLEOTIDE BINDING;VIRUS RECEPTOR ACTIVITY;CHROMATIN BINDING;DOUBLE-STRANDED DNA BINDING;PROTEIN KINASE ACTIVITY;MAP KINASE KINASE KINASE ACTIVITY;PROTEIN TYROSINE KINASE ACTIVITY;TRANSMEMBRANE RECEPTOR PROTEIN TYROSINE KINASE ACTIVITY;TRANSMEMBRANE SIGNALING RECEPTOR ACTIVITY;PROTEIN BINDING;ATP BINDING;KINASE ACTIVITY;TRANSFERASE ACTIVITY;ENZYME BINDING;KINASE BINDING;PROTEIN PHOSPHATASE BINDING;PROTEIN TYROSINE KINASE ACTIVATOR ACTIVITY;UBIQUITIN PROTEIN LIGASE BINDING;IDENTICAL PROTEIN BINDING;CADHERIN BINDING;EPIDERMAL GROWTH FACTOR BINDING;ACTIN FILAMENT BINDING;ATPASE BINDING;MAPK CASCADE;OSSIFICATION;POSITIVE REGULATION OF PROTEIN PHOSPHORYLATION;CELL SURFACE RECEPTOR PROTEIN TYROSINE KINASE SIGNALING PATHWAY;LEARNING OR MEMORY;REGULATION OF SIGNAL TRANSDUCTION;POSITIVE REGULATION OF CELL GROWTH;POSITIVE REGULATION OF CELL MIGRATION;POSITIVE REGULATION OF PEPTIDYL-SERINE PHOSPHORYLATION;ERBB SIGNALING PATHWAY;ERBB2-EGFR SIGNALING PATHWAY;NEGATIVE REGULATION OF EPIDERMAL GROWTH FACTOR RECEPTOR SIGNALING PATHWAY;NEGATIVE REGULATION OF PROTEIN CATABOLIC PROCESS;POSITIVE REGULATION OF PHOSPHORYLATION;NEGATIVE REGULATION OF APOPTOTIC PROCESS;POSITIVE REGULATION OF MAPK CASCADE;PHOSPHATIDYLINOSITOL 3-KINASE/PROTEIN KINASE B SIGNAL TRANSDUCTION;POSITIVE REGULATION OF DNA REPAIR;POSITIVE REGULATION OF DNA REPLICATION;POSITIVE REGULATION OF TRANSCRIPTION BY RNA POLYMERASE II;SYMBIONT ENTRY INTO HOST CELL;POSITIVE REGULATION OF FIBROBLAST PROLIFERATION;REGULATION OF PEPTIDYL-TYROSINE PHOSPHORYLATION;PROTEIN INSERTION INTO MEMBRANE;POSITIVE REGULATION OF PHOSPHATIDYLINOSITOL 3-KINASE/PROTEIN KINASE B SIGNAL TRANSDUCTION;RESPONSE TO UV-A;POSITIVE REGULATION OF ERK1 AND ERK2 CASCADE;CELLULAR RESPONSE TO AMINO ACID STIMULUS;CELLULAR RESPONSE TO EPIDERMAL GROWTH FACTOR STIMULUS;CELLULAR RESPONSE TO ESTRADIOL STIMULUS;POSITIVE REGULATION OF PROTEIN KINASE C SIGNALING;POSITIVE REGULATION OF CANONICAL WNT SIGNALING PATHWAY;CELL-CELL ADHESION;POSITIVE REGULATION OF MIRNA TRANSCRIPTION;POSITIVE REGULATION OF PROTEIN LOCALIZATION TO PLASMA MEMBRANE;NEGATIVE REGULATION OF CARDIOCYTE DIFFERENTIATION;PLASMA MEMBRANE;RUFFLE MEMBRANE;GOLGI MEMBRANE;EXTRACELLULAR REGION;EXTRACELLULAR SPACE;NUCLEUS;CYTOPLASM;ENDOPLASMIC RETICULUM;ENDOPLASMIC RETICULUM MEMBRANE;GOLGI APPARATUS;CYTOSOL;FOCAL ADHESION;CILIUM;CELL SURFACE;ENDOSOME MEMBRANE;MEMBRANE;BASOLATERAL PLASMA MEMBRANE;CELL JUNCTION;ENDOCYTIC VESICLE;CLATHRIN-COATED ENDOCYTIC VESICLE MEMBRANE;EARLY ENDOSOME MEMBRANE;NUCLEAR MEMBRANE;CILIARY BASAL BODY;MEMBRANE RAFT;PERINUCLEAR REGION OF CYTOPLASM;MULTIVESICULAR BODY, INTERNAL VESICLE LUMEN;INTRACELLULAR VESICLE;PROTEIN-CONTAINING COMPLEX;RECEPTOR COMPLEX;SHC-EGFR COMPLEX;BASAL PLASMA MEMBRANE;NEURON DIFFERENTIATION		400	6792.38	6792.38
kidney progenitors	vascular endothelium	col1a2	flt1	10.0986	8.11016	0	0	71	6	1861	525	no	no		no		no		no		COL1A2	10	zfin|sonicparanoid|orthoinspector|inparanoid|hieranoid|panther|orthofinder|ensembl compara|phylomedb|oma	1278	dasatinib,erlotinib,sorafenib,sunitinib,pazopanib,vandetanib,crizotinib,axitinib,regorafenib,cabozantinib,nintedanib,lenvatinib,midostaurin,tivozanib,quizartinib,pexidartinib,fedratinib,infigratinib	FLT1	10	sonicparanoid|zfin|orthoinspector|hieranoid|inparanoid|panther|orthofinder|ensembl compara|phylomedb|oma	2321	collagens	EXTRACELLULAR MATRIX STRUCTURAL CONSTITUENT;EXTRACELLULAR REGION;COLLAGEN TRIMER;RESPONSE TO MECHANICAL STIMULUS;SKELETAL SYSTEM DEVELOPMENT;EXTRACELLULAR MATRIX STRUCTURAL CONSTITUENT CONFERRING TENSILE STRENGTH;EXTRACELLULAR MATRIX ORGANIZATION;COLLAGEN TYPE I TRIMER;EXTRACELLULAR SPACE;COLLAGEN-CONTAINING EXTRACELLULAR MATRIX	BONE MINERALIZATION;COLLAGEN METABOLIC PROCESS;PROTEIN HETEROTRIMERIZATION;CELLULAR RESPONSE TO AMINO ACID STIMULUS;EXTRACELLULAR MATRIX ASSEMBLY;COLLAGEN-CONTAINING EXTRACELLULAR MATRIX;PROTEASE BINDING;EXTRACELLULAR MATRIX STRUCTURAL CONSTITUENT;PROTEIN BINDING;EXTRACELLULAR MATRIX STRUCTURAL CONSTITUENT CONFERRING TENSILE STRENGTH;PROTEIN-MACROMOLECULE ADAPTOR ACTIVITY;IDENTICAL PROTEIN BINDING;SMAD BINDING;METAL ION BINDING;PLATELET-DERIVED GROWTH FACTOR BINDING;SKELETAL SYSTEM DEVELOPMENT;BLOOD VESSEL DEVELOPMENT;TRANSFORMING GROWTH FACTOR BETA RECEPTOR SIGNALING PATHWAY;RHO PROTEIN SIGNAL TRANSDUCTION;REGULATION OF BLOOD PRESSURE;COLLAGEN FIBRIL ORGANIZATION;ODONTOGENESIS;SKIN MORPHOGENESIS;EXTRACELLULAR REGION;EXTRACELLULAR SPACE;ENDOPLASMIC RETICULUM LUMEN;EXTRACELLULAR EXOSOME;COLLAGEN TRIMER;COLLAGEN TYPE I TRIMER;EXTRACELLULAR MATRIX ORGANIZATION	collagens	secreted			ATP BINDING;METAL ION BINDING;KINASE ACTIVITY;TRANSFERASE ACTIVITY;NUCLEOTIDE BINDING;PROTEIN KINASE ACTIVITY;PROTEIN TYROSINE KINASE ACTIVITY;TRANSMEMBRANE RECEPTOR PROTEIN TYROSINE KINASE ACTIVITY;VASCULAR ENDOTHELIAL GROWTH FACTOR RECEPTOR ACTIVITY;PROTEIN PHOSPHORYLATION;PHOSPHORYLATION;VASCULAR ENDOTHELIAL GROWTH FACTOR RECEPTOR SIGNALING PATHWAY;CELL SURFACE RECEPTOR PROTEIN TYROSINE KINASE SIGNALING PATHWAY;ANGIOGENESIS;MEMBRANE;PLASMA MEMBRANE;ESTABLISHMENT OF LEFT/RIGHT ASYMMETRY;SPROUTING ANGIOGENESIS;VENOUS BLOOD VESSEL DEVELOPMENT;REGULATION OF HEART CONTRACTION;BLOOD VESSEL DEVELOPMENT;VASCULOGENESIS;GROWTH FACTOR BINDING;POSITIVE REGULATION OF CELL POPULATION PROLIFERATION;CELL MIGRATION;POSITIVE REGULATION OF MAPK CASCADE;RECEPTOR COMPLEX;POSITIVE REGULATION OF CELL MIGRATION	NUCLEOTIDE BINDING;PROTEIN KINASE ACTIVITY;PROTEIN TYROSINE KINASE ACTIVITY;TRANSMEMBRANE RECEPTOR PROTEIN TYROSINE KINASE ACTIVITY;VASCULAR ENDOTHELIAL GROWTH FACTOR RECEPTOR ACTIVITY;PROTEIN BINDING;ATP BINDING;KINASE ACTIVITY;TRANSFERASE ACTIVITY;GROWTH FACTOR BINDING;PLACENTAL GROWTH FACTOR RECEPTOR ACTIVITY;ANGIOGENESIS;MONOCYTE CHEMOTAXIS;CHEMOTAXIS;CELL SURFACE RECEPTOR PROTEIN TYROSINE KINASE SIGNALING PATHWAY;POSITIVE REGULATION OF CELL POPULATION PROLIFERATION;CELL MIGRATION;PEPTIDYL-TYROSINE PHOSPHORYLATION;CELL DIFFERENTIATION;POSITIVE REGULATION OF CELL MIGRATION;CELLULAR RESPONSE TO VASCULAR ENDOTHELIAL GROWTH FACTOR STIMULUS;VASCULAR ENDOTHELIAL GROWTH FACTOR RECEPTOR-1 SIGNALING PATHWAY;VASCULAR ENDOTHELIAL GROWTH FACTOR SIGNALING PATHWAY;REGULATION OF CELL POPULATION PROLIFERATION;POSITIVE REGULATION OF MAP KINASE ACTIVITY;POSITIVE REGULATION OF MAPK CASCADE;POSITIVE REGULATION OF ANGIOGENESIS;PROTEIN AUTOPHOSPHORYLATION;VASCULAR ENDOTHELIAL GROWTH FACTOR RECEPTOR SIGNALING PATHWAY;BLOOD VESSEL MORPHOGENESIS;EMBRYONIC MORPHOGENESIS;POSITIVE REGULATION OF PHOSPHATIDYLINOSITOL 3-KINASE/PROTEIN KINASE B SIGNAL TRANSDUCTION;NEGATIVE REGULATION OF VASCULAR ENDOTHELIAL CELL PROLIFERATION;HYALOID VASCULAR PLEXUS REGRESSION;EXTRACELLULAR REGION;EXTRACELLULAR SPACE;CYTOPLASM;ENDOSOME;CYTOSOL;PLASMA MEMBRANE;FOCAL ADHESION;ACTIN CYTOSKELETON;MEMBRANE;RECEPTOR COMPLEX;SPROUTING ANGIOGENESIS		525	42998.1	0
kidney progenitors	vascular endothelium	col1a2	flt4	10.0986	8.12506	0	0	26	1	1	712	yes	no		no		yes		yes		COL1A2	10	zfin|sonicparanoid|orthoinspector|inparanoid|hieranoid|panther|orthofinder|ensembl compara|phylomedb|oma	1278	erlotinib,sorafenib,sorafenib,sunitinib,pazopanib,vandetanib,axitinib,regorafenib,cabozantinib,nintedanib,lenvatinib,midostaurin,tivozanib,quizartinib,fedratinib,filgotinib,infigratinib	FLT4	10	sonicparanoid|zfin|orthoinspector|hieranoid|inparanoid|panther|orthofinder|ensembl compara|phylomedb|oma	2324	collagens	EXTRACELLULAR MATRIX STRUCTURAL CONSTITUENT;EXTRACELLULAR REGION;COLLAGEN TRIMER;RESPONSE TO MECHANICAL STIMULUS;SKELETAL SYSTEM DEVELOPMENT;EXTRACELLULAR MATRIX STRUCTURAL CONSTITUENT CONFERRING TENSILE STRENGTH;EXTRACELLULAR MATRIX ORGANIZATION;COLLAGEN TYPE I TRIMER;EXTRACELLULAR SPACE;COLLAGEN-CONTAINING EXTRACELLULAR MATRIX	BONE MINERALIZATION;COLLAGEN METABOLIC PROCESS;PROTEIN HETEROTRIMERIZATION;CELLULAR RESPONSE TO AMINO ACID STIMULUS;EXTRACELLULAR MATRIX ASSEMBLY;COLLAGEN-CONTAINING EXTRACELLULAR MATRIX;PROTEASE BINDING;EXTRACELLULAR MATRIX STRUCTURAL CONSTITUENT;PROTEIN BINDING;EXTRACELLULAR MATRIX STRUCTURAL CONSTITUENT CONFERRING TENSILE STRENGTH;PROTEIN-MACROMOLECULE ADAPTOR ACTIVITY;IDENTICAL PROTEIN BINDING;SMAD BINDING;METAL ION BINDING;PLATELET-DERIVED GROWTH FACTOR BINDING;SKELETAL SYSTEM DEVELOPMENT;BLOOD VESSEL DEVELOPMENT;TRANSFORMING GROWTH FACTOR BETA RECEPTOR SIGNALING PATHWAY;RHO PROTEIN SIGNAL TRANSDUCTION;REGULATION OF BLOOD PRESSURE;COLLAGEN FIBRIL ORGANIZATION;ODONTOGENESIS;SKIN MORPHOGENESIS;EXTRACELLULAR REGION;EXTRACELLULAR SPACE;ENDOPLASMIC RETICULUM LUMEN;EXTRACELLULAR EXOSOME;COLLAGEN TRIMER;COLLAGEN TYPE I TRIMER;EXTRACELLULAR MATRIX ORGANIZATION	collagens	secreted			VASCULAR ENDOTHELIAL GROWTH FACTOR RECEPTOR ACTIVITY;VASCULAR ENDOTHELIAL GROWTH FACTOR SIGNALING PATHWAY;PROTEIN AUTOPHOSPHORYLATION;NUCLEUS;CYTOPLASM;VASCULAR ENDOTHELIAL GROWTH FACTOR RECEPTOR SIGNALING PATHWAY;ATP BINDING;PLASMA MEMBRANE;METAL ION BINDING;KINASE ACTIVITY;TRANSFERASE ACTIVITY;NUCLEOTIDE BINDING;PROTEIN KINASE ACTIVITY;PROTEIN TYROSINE KINASE ACTIVITY;TRANSMEMBRANE RECEPTOR PROTEIN TYROSINE KINASE ACTIVITY;PROTEIN PHOSPHORYLATION;PHOSPHORYLATION;CELL DIFFERENTIATION;CELL SURFACE RECEPTOR PROTEIN TYROSINE KINASE SIGNALING PATHWAY;ANGIOGENESIS;MEMBRANE;LYMPHANGIOGENESIS;ATRIOVENTRICULAR CANAL DEVELOPMENT;CARDIAC MUSCLE TISSUE REGENERATION;REGULATION OF HEART LOOPING;LYMPH VESSEL DEVELOPMENT;VASCULATURE DEVELOPMENT;LYMPHATIC ENDOTHELIAL CELL DIFFERENTIATION;REGULATION OF VASCULAR ENDOTHELIAL GROWTH FACTOR SIGNALING PATHWAY;VENOUS ENDOTHELIAL CELL MIGRATION INVOLVED IN LYMPH VESSEL DEVELOPMENT;VENOUS BLOOD VESSEL DEVELOPMENT;REGULATION OF VASCULAR ENDOTHELIAL GROWTH FACTOR RECEPTOR SIGNALING PATHWAY;SPROUTING ANGIOGENESIS;SELECTIVE ANGIOBLAST SPROUTING;MOTOR NEURON AXON GUIDANCE;LYMPH VESSEL MORPHOGENESIS;IDENTICAL PROTEIN BINDING;CELL MIGRATION;POSITIVE REGULATION OF MAPK CASCADE;POSITIVE REGULATION OF CELL POPULATION PROLIFERATION;GROWTH FACTOR BINDING;POSITIVE REGULATION OF CELL MIGRATION;RECEPTOR COMPLEX	RESPIRATORY SYSTEM PROCESS;RESPIRATORY GASEOUS EXCHANGE BY RESPIRATORY SYSTEM;POSITIVE REGULATION OF CELL POPULATION PROLIFERATION;VASCULAR ENDOTHELIAL GROWTH FACTOR RECEPTOR SIGNALING PATHWAY;LUNG ALVEOLUS DEVELOPMENT;NUCLEOTIDE BINDING;PROTEIN KINASE ACTIVITY;PROTEIN TYROSINE KINASE ACTIVITY;TRANSMEMBRANE RECEPTOR PROTEIN TYROSINE KINASE ACTIVITY;VASCULAR ENDOTHELIAL GROWTH FACTOR RECEPTOR ACTIVITY;PROTEIN BINDING;ATP BINDING;KINASE ACTIVITY;TRANSFERASE ACTIVITY;GROWTH FACTOR BINDING;PROTEIN PHOSPHATASE BINDING;PROTEIN HOMODIMERIZATION ACTIVITY;ANGIOGENESIS;POSITIVE REGULATION OF PROTEIN PHOSPHORYLATION;POSITIVE REGULATION OF ENDOTHELIAL CELL PROLIFERATION;VASCULATURE DEVELOPMENT;LYMPH VESSEL DEVELOPMENT;LYMPHANGIOGENESIS;SPROUTING ANGIOGENESIS;CELL SURFACE RECEPTOR PROTEIN TYROSINE KINASE SIGNALING PATHWAY;POSITIVE REGULATION OF VASCULAR ENDOTHELIAL GROWTH FACTOR PRODUCTION;POSITIVE REGULATION OF ENDOTHELIAL CELL MIGRATION;PEPTIDYL-TYROSINE PHOSPHORYLATION;CELLULAR RESPONSE TO VASCULAR ENDOTHELIAL GROWTH FACTOR STIMULUS;VASCULAR ENDOTHELIAL GROWTH FACTOR SIGNALING PATHWAY;REGULATION OF CELL POPULATION PROLIFERATION;NEGATIVE REGULATION OF APOPTOTIC PROCESS;POSITIVE REGULATION OF MAPK CASCADE;POSITIVE REGULATION OF JNK CASCADE;PROTEIN AUTOPHOSPHORYLATION;BLOOD VESSEL MORPHOGENESIS;REGULATION OF BLOOD VESSEL REMODELING;POSITIVE REGULATION OF ERK1 AND ERK2 CASCADE;EXTRACELLULAR REGION;NUCLEUS;CYTOPLASM;PLASMA MEMBRANE;MEMBRANE;RECEPTOR COMPLEX;CELL MIGRATION;POSITIVE REGULATION OF CELL MIGRATION		712	58420.8	41025.8
kidney progenitors	erythrocyte	col1a2	gp9	10.0986	5.18012	0	0	196	123	70		no	no		no		no	pred	no		COL1A2	10	zfin|sonicparanoid|orthoinspector|inparanoid|hieranoid|panther|orthofinder|ensembl compara|phylomedb|oma	1278		GP9	8	sonicparanoid|zfin|orthoinspector|inparanoid|hieranoid|panther|orthofinder|ensembl compara	2815	collagens	EXTRACELLULAR MATRIX STRUCTURAL CONSTITUENT;EXTRACELLULAR REGION;COLLAGEN TRIMER;RESPONSE TO MECHANICAL STIMULUS;SKELETAL SYSTEM DEVELOPMENT;EXTRACELLULAR MATRIX STRUCTURAL CONSTITUENT CONFERRING TENSILE STRENGTH;EXTRACELLULAR MATRIX ORGANIZATION;COLLAGEN TYPE I TRIMER;EXTRACELLULAR SPACE;COLLAGEN-CONTAINING EXTRACELLULAR MATRIX	BONE MINERALIZATION;COLLAGEN METABOLIC PROCESS;PROTEIN HETEROTRIMERIZATION;CELLULAR RESPONSE TO AMINO ACID STIMULUS;EXTRACELLULAR MATRIX ASSEMBLY;COLLAGEN-CONTAINING EXTRACELLULAR MATRIX;PROTEASE BINDING;EXTRACELLULAR MATRIX STRUCTURAL CONSTITUENT;PROTEIN BINDING;EXTRACELLULAR MATRIX STRUCTURAL CONSTITUENT CONFERRING TENSILE STRENGTH;PROTEIN-MACROMOLECULE ADAPTOR ACTIVITY;IDENTICAL PROTEIN BINDING;SMAD BINDING;METAL ION BINDING;PLATELET-DERIVED GROWTH FACTOR BINDING;SKELETAL SYSTEM DEVELOPMENT;BLOOD VESSEL DEVELOPMENT;TRANSFORMING GROWTH FACTOR BETA RECEPTOR SIGNALING PATHWAY;RHO PROTEIN SIGNAL TRANSDUCTION;REGULATION OF BLOOD PRESSURE;COLLAGEN FIBRIL ORGANIZATION;ODONTOGENESIS;SKIN MORPHOGENESIS;EXTRACELLULAR REGION;EXTRACELLULAR SPACE;ENDOPLASMIC RETICULUM LUMEN;EXTRACELLULAR EXOSOME;COLLAGEN TRIMER;COLLAGEN TYPE I TRIMER;EXTRACELLULAR MATRIX ORGANIZATION	collagens	secreted			THROMBOCYTE DIFFERENTIATION;REGULATION OF BLOOD COAGULATION	PROTEIN BINDING;CELL ADHESION;BLOOD COAGULATION;BLOOD COAGULATION, INTRINSIC PATHWAY;HEMOSTASIS;POSITIVE REGULATION OF PLATELET ACTIVATION;MEGAKARYOCYTE DEVELOPMENT;RELEASE OF SEQUESTERED CALCIUM ION INTO CYTOSOL;PLASMA MEMBRANE;MEMBRANE;GLYCOPROTEIN IB-IX-V COMPLEX		250	13078	13078
kidney progenitors	hsc/progenitors	col1a2	itga2b	10.0986	7.29851	0	0	78	9	4	169	yes	no		no		yes	exp	yes		COL1A2	10	zfin|sonicparanoid|orthoinspector|inparanoid|hieranoid|panther|orthofinder|ensembl compara|phylomedb|oma	1278	eptifibatide,tirofiban,abciximab	ITGA2B	8	zfin|orthoinspector|hieranoid|panther|orthofinder|ensembl compara|phylomedb|oma	3674	collagens	EXTRACELLULAR MATRIX STRUCTURAL CONSTITUENT;EXTRACELLULAR REGION;COLLAGEN TRIMER;RESPONSE TO MECHANICAL STIMULUS;SKELETAL SYSTEM DEVELOPMENT;EXTRACELLULAR MATRIX STRUCTURAL CONSTITUENT CONFERRING TENSILE STRENGTH;EXTRACELLULAR MATRIX ORGANIZATION;COLLAGEN TYPE I TRIMER;EXTRACELLULAR SPACE;COLLAGEN-CONTAINING EXTRACELLULAR MATRIX	BONE MINERALIZATION;COLLAGEN METABOLIC PROCESS;PROTEIN HETEROTRIMERIZATION;CELLULAR RESPONSE TO AMINO ACID STIMULUS;EXTRACELLULAR MATRIX ASSEMBLY;COLLAGEN-CONTAINING EXTRACELLULAR MATRIX;PROTEASE BINDING;EXTRACELLULAR MATRIX STRUCTURAL CONSTITUENT;PROTEIN BINDING;EXTRACELLULAR MATRIX STRUCTURAL CONSTITUENT CONFERRING TENSILE STRENGTH;PROTEIN-MACROMOLECULE ADAPTOR ACTIVITY;IDENTICAL PROTEIN BINDING;SMAD BINDING;METAL ION BINDING;PLATELET-DERIVED GROWTH FACTOR BINDING;SKELETAL SYSTEM DEVELOPMENT;BLOOD VESSEL DEVELOPMENT;TRANSFORMING GROWTH FACTOR BETA RECEPTOR SIGNALING PATHWAY;RHO PROTEIN SIGNAL TRANSDUCTION;REGULATION OF BLOOD PRESSURE;COLLAGEN FIBRIL ORGANIZATION;ODONTOGENESIS;SKIN MORPHOGENESIS;EXTRACELLULAR REGION;EXTRACELLULAR SPACE;ENDOPLASMIC RETICULUM LUMEN;EXTRACELLULAR EXOSOME;COLLAGEN TRIMER;COLLAGEN TYPE I TRIMER;EXTRACELLULAR MATRIX ORGANIZATION	collagens	secreted			CELL ADHESION;INTEGRIN-MEDIATED SIGNALING PATHWAY;INTEGRIN COMPLEX;MEMBRANE;ANGIOGENESIS;BLOOD COAGULATION;ENDOTHELIAL CELL PROLIFERATION;PROTEIN BINDING;CELL-CELL ADHESION;CELL ADHESION MEDIATED BY INTEGRIN;EXTERNAL SIDE OF PLASMA MEMBRANE;INTEGRIN BINDING;CELL-MATRIX ADHESION	CELL-MATRIX ADHESION;PROTEIN BINDING;IDENTICAL PROTEIN BINDING;METAL ION BINDING;EXTRACELLULAR MATRIX BINDING;MOLECULAR ADAPTOR ACTIVITY;FIBRINOGEN BINDING;POSITIVE REGULATION OF LEUKOCYTE MIGRATION;CELL ADHESION;INTEGRIN-MEDIATED SIGNALING PATHWAY;PLASMA MEMBRANE;FOCAL ADHESION;EXTERNAL SIDE OF PLASMA MEMBRANE;CELL SURFACE;MEMBRANE;PLATELET ALPHA GRANULE MEMBRANE;EXTRACELLULAR EXOSOME;BLOOD MICROPARTICLE;INTEGRIN COMPLEX;INTEGRIN ALPHAIIB-BETA3 COMPLEX;ANGIOGENESIS;CELL ADHESION MEDIATED BY INTEGRIN;INTEGRIN BINDING;CELL-CELL ADHESION		500	36852.3	36852.3
kidney progenitors	nephron epithelium	col1a2	itga5	10.0986	2.08987	0	0	64	160	376	542	yes	no		no		no		no		COL1A2	10	zfin|sonicparanoid|orthoinspector|inparanoid|hieranoid|panther|orthofinder|ensembl compara|phylomedb|oma	1278		ITGA5	10	zfin|sonicparanoid|orthoinspector|inparanoid|hieranoid|panther|orthofinder|ensembl compara|phylomedb|oma	3678	collagens	EXTRACELLULAR MATRIX STRUCTURAL CONSTITUENT;EXTRACELLULAR REGION;COLLAGEN TRIMER;RESPONSE TO MECHANICAL STIMULUS;SKELETAL SYSTEM DEVELOPMENT;EXTRACELLULAR MATRIX STRUCTURAL CONSTITUENT CONFERRING TENSILE STRENGTH;EXTRACELLULAR MATRIX ORGANIZATION;COLLAGEN TYPE I TRIMER;EXTRACELLULAR SPACE;COLLAGEN-CONTAINING EXTRACELLULAR MATRIX	BONE MINERALIZATION;COLLAGEN METABOLIC PROCESS;PROTEIN HETEROTRIMERIZATION;CELLULAR RESPONSE TO AMINO ACID STIMULUS;EXTRACELLULAR MATRIX ASSEMBLY;COLLAGEN-CONTAINING EXTRACELLULAR MATRIX;PROTEASE BINDING;EXTRACELLULAR MATRIX STRUCTURAL CONSTITUENT;PROTEIN BINDING;EXTRACELLULAR MATRIX STRUCTURAL CONSTITUENT CONFERRING TENSILE STRENGTH;PROTEIN-MACROMOLECULE ADAPTOR ACTIVITY;IDENTICAL PROTEIN BINDING;SMAD BINDING;METAL ION BINDING;PLATELET-DERIVED GROWTH FACTOR BINDING;SKELETAL SYSTEM DEVELOPMENT;BLOOD VESSEL DEVELOPMENT;TRANSFORMING GROWTH FACTOR BETA RECEPTOR SIGNALING PATHWAY;RHO PROTEIN SIGNAL TRANSDUCTION;REGULATION OF BLOOD PRESSURE;COLLAGEN FIBRIL ORGANIZATION;ODONTOGENESIS;SKIN MORPHOGENESIS;EXTRACELLULAR REGION;EXTRACELLULAR SPACE;ENDOPLASMIC RETICULUM LUMEN;EXTRACELLULAR EXOSOME;COLLAGEN TRIMER;COLLAGEN TYPE I TRIMER;EXTRACELLULAR MATRIX ORGANIZATION	collagens	secreted			CELL ADHESION;INTEGRIN-MEDIATED SIGNALING PATHWAY;INTEGRIN COMPLEX;MEMBRANE;ENDOCARDIAL CELL DIFFERENTIATION;AXIS ELONGATION;ENDODERM FORMATION;PHARYNGEAL SYSTEM DEVELOPMENT;CARTILAGE DEVELOPMENT;SOMITOGENESIS;ADRENAL GLAND DEVELOPMENT;LENS FIBER CELL MORPHOGENESIS;VASCULATURE DEVELOPMENT;EXTRACELLULAR MATRIX ASSEMBLY;SOMITE ROSTRAL/CAUDAL AXIS SPECIFICATION;FIBRONECTIN BINDING;PROTEIN HETERODIMERIZATION ACTIVITY;EMBRYONIC VISCEROCRANIUM MORPHOGENESIS;AXIS ELONGATION INVOLVED IN SOMITOGENESIS;RETINA DEVELOPMENT IN CAMERA-TYPE EYE;LENS MORPHOGENESIS IN CAMERA-TYPE EYE;SKELETAL SYSTEM DEVELOPMENT;GLIAL CELL DEVELOPMENT;CELL MIGRATION INVOLVED IN SPROUTING ANGIOGENESIS;CELL ADHESION MEDIATED BY INTEGRIN;CELL-MATRIX ADHESION;INTEGRIN BINDING;EXTERNAL SIDE OF PLASMA MEMBRANE;CELL-CELL ADHESION;ANGIOGENESIS	CELL-SUBSTRATE JUNCTION ASSEMBLY;HETEROPHILIC CELL-CELL ADHESION VIA PLASMA MEMBRANE CELL ADHESION MOLECULES;LEUKOCYTE CELL-CELL ADHESION;MEMORY;CELL-CELL ADHESION MEDIATED BY INTEGRIN;CELL-CELL JUNCTION;FOCAL ADHESION;RUFFLE MEMBRANE;VIRUS RECEPTOR ACTIVITY;EPIDERMAL GROWTH FACTOR RECEPTOR BINDING;PLATELET-DERIVED GROWTH FACTOR RECEPTOR BINDING;INTEGRIN BINDING;CALCIUM ION BINDING;PROTEIN BINDING;SIGNALING RECEPTOR ACTIVITY;VASCULAR ENDOTHELIAL GROWTH FACTOR RECEPTOR 2 BINDING;METAL ION BINDING;CELL ADHESION MOLECULE BINDING;ANGIOGENESIS;CELL ADHESION;CELL-MATRIX ADHESION;INTEGRIN-MEDIATED SIGNALING PATHWAY;FEMALE PREGNANCY;POSITIVE REGULATION OF CELL-SUBSTRATE ADHESION;RESPONSE TO MUSCLE ACTIVITY;CD40 SIGNALING PATHWAY;POSITIVE REGULATION OF CELL MIGRATION;POSITIVE REGULATION OF VASCULAR ENDOTHELIAL GROWTH FACTOR RECEPTOR SIGNALING PATHWAY;CELL-SUBSTRATE ADHESION;CELL ADHESION MEDIATED BY INTEGRIN;HETEROTYPIC CELL-CELL ADHESION;WOUND HEALING, SPREADING OF EPIDERMAL CELLS;ENDODERMAL CELL DIFFERENTIATION;REGULATION OF ANGIOGENESIS;SYMBIONT ENTRY INTO HOST CELL;POSITIVE REGULATION OF VASCULAR ENDOTHELIAL GROWTH FACTOR SIGNALING PATHWAY;POSITIVE REGULATION OF SPROUTING ANGIOGENESIS;NEGATIVE REGULATION OF ANOIKIS;POSTSYNAPTIC MEMBRANE;GLUTAMATERGIC SYNAPSE;RUFFLE;ENDOPLASMIC RETICULUM;GOLGI APPARATUS;PLASMA MEMBRANE;EXTERNAL SIDE OF PLASMA MEMBRANE;CELL SURFACE;MEMBRANE;CYTOPLASMIC VESICLE;SYNAPSE;ANCHORING JUNCTION;INTEGRIN COMPLEX;INTEGRIN ALPHA5-BETA1 COMPLEX;ALPHAV-BETA3 INTEGRIN-VITRONECTIN COMPLEX;CELL-CELL ADHESION		542	11438.8	5276.19
kidney progenitors	nephron epithelium	col1a2	itga6b	10.0986	4.51931	0	0	107	42	99	411	yes	no		no		no		no		COL1A2	10	zfin|sonicparanoid|orthoinspector|inparanoid|hieranoid|panther|orthofinder|ensembl compara|phylomedb|oma	1278		ITGA6	5	zfin|hieranoid|panther|orthofinder|phylomedb	3655	collagens	EXTRACELLULAR MATRIX STRUCTURAL CONSTITUENT;EXTRACELLULAR REGION;COLLAGEN TRIMER;RESPONSE TO MECHANICAL STIMULUS;SKELETAL SYSTEM DEVELOPMENT;EXTRACELLULAR MATRIX STRUCTURAL CONSTITUENT CONFERRING TENSILE STRENGTH;EXTRACELLULAR MATRIX ORGANIZATION;COLLAGEN TYPE I TRIMER;EXTRACELLULAR SPACE;COLLAGEN-CONTAINING EXTRACELLULAR MATRIX	BONE MINERALIZATION;COLLAGEN METABOLIC PROCESS;PROTEIN HETEROTRIMERIZATION;CELLULAR RESPONSE TO AMINO ACID STIMULUS;EXTRACELLULAR MATRIX ASSEMBLY;COLLAGEN-CONTAINING EXTRACELLULAR MATRIX;PROTEASE BINDING;EXTRACELLULAR MATRIX STRUCTURAL CONSTITUENT;PROTEIN BINDING;EXTRACELLULAR MATRIX STRUCTURAL CONSTITUENT CONFERRING TENSILE STRENGTH;PROTEIN-MACROMOLECULE ADAPTOR ACTIVITY;IDENTICAL PROTEIN BINDING;SMAD BINDING;METAL ION BINDING;PLATELET-DERIVED GROWTH FACTOR BINDING;SKELETAL SYSTEM DEVELOPMENT;BLOOD VESSEL DEVELOPMENT;TRANSFORMING GROWTH FACTOR BETA RECEPTOR SIGNALING PATHWAY;RHO PROTEIN SIGNAL TRANSDUCTION;REGULATION OF BLOOD PRESSURE;COLLAGEN FIBRIL ORGANIZATION;ODONTOGENESIS;SKIN MORPHOGENESIS;EXTRACELLULAR REGION;EXTRACELLULAR SPACE;ENDOPLASMIC RETICULUM LUMEN;EXTRACELLULAR EXOSOME;COLLAGEN TRIMER;COLLAGEN TYPE I TRIMER;EXTRACELLULAR MATRIX ORGANIZATION	collagens	secreted			CELL ADHESION;INTEGRIN-MEDIATED SIGNALING PATHWAY;INTEGRIN COMPLEX;MEMBRANE;GLIAL CELL DEVELOPMENT;RETINA DEVELOPMENT IN CAMERA-TYPE EYE;CELL-CELL ADHESION;CELL ADHESION MEDIATED BY INTEGRIN;LEUKOCYTE MIGRATION;EXTERNAL SIDE OF PLASMA MEMBRANE;CELL-MATRIX ADHESION;INTEGRIN BINDING	POSITIVE REGULATION OF APOPTOTIC PROCESS;PROTEIN BINDING;INSULIN-LIKE GROWTH FACTOR I BINDING;NEUREGULIN BINDING;CADHERIN BINDING;METAL ION BINDING;CELL-SUBSTRATE JUNCTION ASSEMBLY;CELL ADHESION;CELL-MATRIX ADHESION;INTEGRIN-MEDIATED SIGNALING PATHWAY;ECTODERMAL CELL DIFFERENTIATION;POSITIVE REGULATION OF NEURON PROJECTION DEVELOPMENT;POSITIVE REGULATION OF CELL MIGRATION;CELL-SUBSTRATE ADHESION;NAIL DEVELOPMENT;POSITIVE REGULATION OF GTPASE ACTIVITY;SKIN MORPHOGENESIS;POSITIVE REGULATION OF TRANSCRIPTION BY RNA POLYMERASE II;NEGATIVE REGULATION OF EXTRINSIC APOPTOTIC SIGNALING PATHWAY;PLASMA MEMBRANE;FOCAL ADHESION;CELL SURFACE;MEMBRANE;INTEGRIN COMPLEX;INTEGRIN ALPHA6-BETA1 COMPLEX;CELL-CELL ADHESION;LEUKOCYTE MIGRATION;INTEGRIN BINDING;EXTERNAL SIDE OF PLASMA MEMBRANE;CELL ADHESION MEDIATED BY INTEGRIN		411	18757.5	11409.7
kidney progenitors	neutrophil	col1a2	itgae.2	10.0986	1.4613	0	0	196	895	605	164	yes	no		no		no		no		COL1A2	10	zfin|sonicparanoid|orthoinspector|inparanoid|hieranoid|panther|orthofinder|ensembl compara|phylomedb|oma	1278		ITGAE	10	zfin|sonicparanoid|orthoinspector|inparanoid|hieranoid|panther|orthofinder|ensembl compara|phylomedb|oma	3682	collagens	EXTRACELLULAR MATRIX STRUCTURAL CONSTITUENT;EXTRACELLULAR REGION;COLLAGEN TRIMER;RESPONSE TO MECHANICAL STIMULUS;SKELETAL SYSTEM DEVELOPMENT;EXTRACELLULAR MATRIX STRUCTURAL CONSTITUENT CONFERRING TENSILE STRENGTH;EXTRACELLULAR MATRIX ORGANIZATION;COLLAGEN TYPE I TRIMER;EXTRACELLULAR SPACE;COLLAGEN-CONTAINING EXTRACELLULAR MATRIX	BONE MINERALIZATION;COLLAGEN METABOLIC PROCESS;PROTEIN HETEROTRIMERIZATION;CELLULAR RESPONSE TO AMINO ACID STIMULUS;EXTRACELLULAR MATRIX ASSEMBLY;COLLAGEN-CONTAINING EXTRACELLULAR MATRIX;PROTEASE BINDING;EXTRACELLULAR MATRIX STRUCTURAL CONSTITUENT;PROTEIN BINDING;EXTRACELLULAR MATRIX STRUCTURAL CONSTITUENT CONFERRING TENSILE STRENGTH;PROTEIN-MACROMOLECULE ADAPTOR ACTIVITY;IDENTICAL PROTEIN BINDING;SMAD BINDING;METAL ION BINDING;PLATELET-DERIVED GROWTH FACTOR BINDING;SKELETAL SYSTEM DEVELOPMENT;BLOOD VESSEL DEVELOPMENT;TRANSFORMING GROWTH FACTOR BETA RECEPTOR SIGNALING PATHWAY;RHO PROTEIN SIGNAL TRANSDUCTION;REGULATION OF BLOOD PRESSURE;COLLAGEN FIBRIL ORGANIZATION;ODONTOGENESIS;SKIN MORPHOGENESIS;EXTRACELLULAR REGION;EXTRACELLULAR SPACE;ENDOPLASMIC RETICULUM LUMEN;EXTRACELLULAR EXOSOME;COLLAGEN TRIMER;COLLAGEN TYPE I TRIMER;EXTRACELLULAR MATRIX ORGANIZATION	collagens	secreted			METAL ION BINDING;CELL ADHESION;INTEGRIN-MEDIATED SIGNALING PATHWAY;INTEGRIN COMPLEX;MEMBRANE;CELL-MATRIX ADHESION;CELL ADHESION MEDIATED BY INTEGRIN;EXTERNAL SIDE OF PLASMA MEMBRANE;INTEGRIN BINDING;CELL-CELL ADHESION			250	3689.26	3689.26
kidney progenitors	neutrophil	col1a2	itgb2	10.0986	1.5691	0	0	73	295	540	514	yes	no		no		no		no		COL1A2	10	zfin|sonicparanoid|orthoinspector|inparanoid|hieranoid|panther|orthofinder|ensembl compara|phylomedb|oma	1278	lifitegrast	ITGB2	10	sonicparanoid|zfin|orthoinspector|hieranoid|inparanoid|panther|orthofinder|ensembl compara|phylomedb|oma	3689	collagens	EXTRACELLULAR MATRIX STRUCTURAL CONSTITUENT;EXTRACELLULAR REGION;COLLAGEN TRIMER;RESPONSE TO MECHANICAL STIMULUS;SKELETAL SYSTEM DEVELOPMENT;EXTRACELLULAR MATRIX STRUCTURAL CONSTITUENT CONFERRING TENSILE STRENGTH;EXTRACELLULAR MATRIX ORGANIZATION;COLLAGEN TYPE I TRIMER;EXTRACELLULAR SPACE;COLLAGEN-CONTAINING EXTRACELLULAR MATRIX	BONE MINERALIZATION;COLLAGEN METABOLIC PROCESS;PROTEIN HETEROTRIMERIZATION;CELLULAR RESPONSE TO AMINO ACID STIMULUS;EXTRACELLULAR MATRIX ASSEMBLY;COLLAGEN-CONTAINING EXTRACELLULAR MATRIX;PROTEASE BINDING;EXTRACELLULAR MATRIX STRUCTURAL CONSTITUENT;PROTEIN BINDING;EXTRACELLULAR MATRIX STRUCTURAL CONSTITUENT CONFERRING TENSILE STRENGTH;PROTEIN-MACROMOLECULE ADAPTOR ACTIVITY;IDENTICAL PROTEIN BINDING;SMAD BINDING;METAL ION BINDING;PLATELET-DERIVED GROWTH FACTOR BINDING;SKELETAL SYSTEM DEVELOPMENT;BLOOD VESSEL DEVELOPMENT;TRANSFORMING GROWTH FACTOR BETA RECEPTOR SIGNALING PATHWAY;RHO PROTEIN SIGNAL TRANSDUCTION;REGULATION OF BLOOD PRESSURE;COLLAGEN FIBRIL ORGANIZATION;ODONTOGENESIS;SKIN MORPHOGENESIS;EXTRACELLULAR REGION;EXTRACELLULAR SPACE;ENDOPLASMIC RETICULUM LUMEN;EXTRACELLULAR EXOSOME;COLLAGEN TRIMER;COLLAGEN TYPE I TRIMER;EXTRACELLULAR MATRIX ORGANIZATION	collagens	secreted			CELL ADHESION;INTEGRIN-MEDIATED SIGNALING PATHWAY;PLASMA MEMBRANE;MEMBRANE;DEFINITIVE HEMOPOIESIS;NEUTROPHIL MIGRATION;LEUKOCYTE CELL-CELL ADHESION;AMYLOID-BETA BINDING;CELL SURFACE;CELL-MATRIX ADHESION;INTEGRIN COMPLEX;NEUTROPHIL CHEMOTAXIS;PROTEIN KINASE BINDING;CELL ADHESION MEDIATED BY INTEGRIN;INTEGRIN BINDING;FOCAL ADHESION	CARGO RECEPTOR ACTIVITY;CELL ADHESION MOLECULE BINDING;AMYLOID-BETA BINDING;COMPLEMENT COMPONENT C3B BINDING;INTEGRIN BINDING;PROTEIN BINDING;PROTEIN KINASE BINDING;ICAM-3 RECEPTOR ACTIVITY;HEAT SHOCK PROTEIN BINDING;PROTEIN-CONTAINING COMPLEX BINDING;METAL ION BINDING;MICROGLIAL CELL ACTIVATION;LEUKOCYTE MIGRATION INVOLVED IN INFLAMMATORY RESPONSE;RECEPTOR-MEDIATED ENDOCYTOSIS;PHAGOCYTOSIS;PHAGOCYTOSIS, ENGULFMENT;APOPTOTIC PROCESS;INFLAMMATORY RESPONSE;CELL ADHESION;LEUKOCYTE CELL-CELL ADHESION;CELL-MATRIX ADHESION;INTEGRIN-MEDIATED SIGNALING PATHWAY;CELL-CELL SIGNALING;REGULATION OF CELL SHAPE;NEUTROPHIL CHEMOTAXIS;RECEPTOR INTERNALIZATION;POSITIVE REGULATION OF SUPEROXIDE ANION GENERATION;HETEROTYPIC CELL-CELL ADHESION;ENDODERMAL CELL DIFFERENTIATION;RECEPTOR CLUSTERING;POSITIVE REGULATION OF NEUTROPHIL DEGRANULATION;ENDOTHELIAL CELL MIGRATION;CELLULAR EXTRAVASATION;POSITIVE REGULATION OF NITRIC OXIDE BIOSYNTHETIC PROCESS;POSITIVE REGULATION OF ANGIOGENESIS;NEGATIVE REGULATION OF DOPAMINE METABOLIC PROCESS;REGULATION OF PEPTIDYL-TYROSINE PHOSPHORYLATION;CELLULAR RESPONSE TO LOW-DENSITY LIPOPROTEIN PARTICLE STIMULUS;POSITIVE REGULATION OF PROTEIN TARGETING TO MEMBRANE;AMYLOID-BETA CLEARANCE;CELL-CELL ADHESION;CELL-CELL ADHESION VIA PLASMA-MEMBRANE ADHESION MOLECULES;POSITIVE REGULATION OF LEUKOCYTE ADHESION TO VASCULAR ENDOTHELIAL CELL;NEUTROPHIL MIGRATION;PLASMA MEMBRANE;EXTERNAL SIDE OF PLASMA MEMBRANE;CELL SURFACE;MEMBRANE;SPECIFIC GRANULE MEMBRANE;PLASMA MEMBRANE RAFT;MEMBRANE RAFT;EXTRACELLULAR EXOSOME;TERTIARY GRANULE MEMBRANE;FICOLIN-1-RICH GRANULE MEMBRANE;EXTRACELLULAR VESICLE;INTEGRIN COMPLEX;INTEGRIN ALPHAL-BETA2 COMPLEX;INTEGRIN ALPHAM-BETA2 COMPLEX;INTEGRIN ALPHAX-BETA2 COMPLEX;RECEPTOR COMPLEX;CELL ADHESION MEDIATED BY INTEGRIN;FOCAL ADHESION		514	8144.67	3961.41
kidney progenitors	nephron epithelium	col1a2	itgb4	10.0986	3.55481	0	0	228	329	154	212	yes	no		no		no	pred	no		COL1A2	10	zfin|sonicparanoid|orthoinspector|inparanoid|hieranoid|panther|orthofinder|ensembl compara|phylomedb|oma	1278		ITGB4	10	sonicparanoid|zfin|orthoinspector|inparanoid|hieranoid|panther|orthofinder|ensembl compara|phylomedb|oma	3691	collagens	EXTRACELLULAR MATRIX STRUCTURAL CONSTITUENT;EXTRACELLULAR REGION;COLLAGEN TRIMER;RESPONSE TO MECHANICAL STIMULUS;SKELETAL SYSTEM DEVELOPMENT;EXTRACELLULAR MATRIX STRUCTURAL CONSTITUENT CONFERRING TENSILE STRENGTH;EXTRACELLULAR MATRIX ORGANIZATION;COLLAGEN TYPE I TRIMER;EXTRACELLULAR SPACE;COLLAGEN-CONTAINING EXTRACELLULAR MATRIX	BONE MINERALIZATION;COLLAGEN METABOLIC PROCESS;PROTEIN HETEROTRIMERIZATION;CELLULAR RESPONSE TO AMINO ACID STIMULUS;EXTRACELLULAR MATRIX ASSEMBLY;COLLAGEN-CONTAINING EXTRACELLULAR MATRIX;PROTEASE BINDING;EXTRACELLULAR MATRIX STRUCTURAL CONSTITUENT;PROTEIN BINDING;EXTRACELLULAR MATRIX STRUCTURAL CONSTITUENT CONFERRING TENSILE STRENGTH;PROTEIN-MACROMOLECULE ADAPTOR ACTIVITY;IDENTICAL PROTEIN BINDING;SMAD BINDING;METAL ION BINDING;PLATELET-DERIVED GROWTH FACTOR BINDING;SKELETAL SYSTEM DEVELOPMENT;BLOOD VESSEL DEVELOPMENT;TRANSFORMING GROWTH FACTOR BETA RECEPTOR SIGNALING PATHWAY;RHO PROTEIN SIGNAL TRANSDUCTION;REGULATION OF BLOOD PRESSURE;COLLAGEN FIBRIL ORGANIZATION;ODONTOGENESIS;SKIN MORPHOGENESIS;EXTRACELLULAR REGION;EXTRACELLULAR SPACE;ENDOPLASMIC RETICULUM LUMEN;EXTRACELLULAR EXOSOME;COLLAGEN TRIMER;COLLAGEN TYPE I TRIMER;EXTRACELLULAR MATRIX ORGANIZATION	collagens	secreted			PLASMA MEMBRANE;CELL COMMUNICATION;CELL ADHESION;INTEGRIN-MEDIATED SIGNALING PATHWAY;MEMBRANE;CELL-CELL ADHESION;INTEGRIN BINDING;CELL MIGRATION;CELL-MATRIX ADHESION;CELL SURFACE;CELL ADHESION MEDIATED BY INTEGRIN;FOCAL ADHESION;INTEGRIN COMPLEX	CELL ADHESION;MYELINATION IN PERIPHERAL NERVOUS SYSTEM;PERIPHERAL NERVOUS SYSTEM MYELIN FORMATION;FILOPODIUM ASSEMBLY;TROPHOBLAST CELL MIGRATION;INSULIN-LIKE GROWTH FACTOR I BINDING;NEUREGULIN BINDING;G PROTEIN-COUPLED RECEPTOR BINDING;PROTEIN BINDING;METAL ION BINDING;AUTOPHAGY;CELL COMMUNICATION;CELL-MATRIX ADHESION;INTEGRIN-MEDIATED SIGNALING PATHWAY;RESPONSE TO WOUNDING;HEMIDESMOSOME ASSEMBLY;NAIL DEVELOPMENT;SKIN MORPHOGENESIS;MESODERMAL CELL DIFFERENTIATION;CELL MOTILITY;BASEMENT MEMBRANE;NUCLEOLUS;PLASMA MEMBRANE;BASAL PLASMA MEMBRANE;CELL SURFACE;MEMBRANE;CELL JUNCTION;HEMIDESMOSOME;CELL LEADING EDGE;NUCLEAR MEMBRANE;EXTRACELLULAR EXOSOME;ANCHORING JUNCTION;INTEGRIN COMPLEX;RECEPTOR COMPLEX;INTEGRIN BINDING;CELL MIGRATION;FOCAL ADHESION;CELL-CELL ADHESION;CELL ADHESION MEDIATED BY INTEGRIN		212	7610.5	8974.64
kidney progenitors	vascular endothelium	col1a2	kdrl	10.0986	9.52967	0	0	60	2	1861	569	no	no		no		no		no		COL1A2	10	zfin|sonicparanoid|orthoinspector|inparanoid|hieranoid|panther|orthofinder|ensembl compara|phylomedb|oma	1278			0			collagens	EXTRACELLULAR MATRIX STRUCTURAL CONSTITUENT;EXTRACELLULAR REGION;COLLAGEN TRIMER;RESPONSE TO MECHANICAL STIMULUS;SKELETAL SYSTEM DEVELOPMENT;EXTRACELLULAR MATRIX STRUCTURAL CONSTITUENT CONFERRING TENSILE STRENGTH;EXTRACELLULAR MATRIX ORGANIZATION;COLLAGEN TYPE I TRIMER;EXTRACELLULAR SPACE;COLLAGEN-CONTAINING EXTRACELLULAR MATRIX	BONE MINERALIZATION;COLLAGEN METABOLIC PROCESS;PROTEIN HETEROTRIMERIZATION;CELLULAR RESPONSE TO AMINO ACID STIMULUS;EXTRACELLULAR MATRIX ASSEMBLY;COLLAGEN-CONTAINING EXTRACELLULAR MATRIX;PROTEASE BINDING;EXTRACELLULAR MATRIX STRUCTURAL CONSTITUENT;PROTEIN BINDING;EXTRACELLULAR MATRIX STRUCTURAL CONSTITUENT CONFERRING TENSILE STRENGTH;PROTEIN-MACROMOLECULE ADAPTOR ACTIVITY;IDENTICAL PROTEIN BINDING;SMAD BINDING;METAL ION BINDING;PLATELET-DERIVED GROWTH FACTOR BINDING;SKELETAL SYSTEM DEVELOPMENT;BLOOD VESSEL DEVELOPMENT;TRANSFORMING GROWTH FACTOR BETA RECEPTOR SIGNALING PATHWAY;RHO PROTEIN SIGNAL TRANSDUCTION;REGULATION OF BLOOD PRESSURE;COLLAGEN FIBRIL ORGANIZATION;ODONTOGENESIS;SKIN MORPHOGENESIS;EXTRACELLULAR REGION;EXTRACELLULAR SPACE;ENDOPLASMIC RETICULUM LUMEN;EXTRACELLULAR EXOSOME;COLLAGEN TRIMER;COLLAGEN TYPE I TRIMER;EXTRACELLULAR MATRIX ORGANIZATION	collagens	secreted			PROTEIN BINDING;PROTEIN TYROSINE KINASE ACTIVITY;ANGIOGENESIS;PEPTIDYL-TYROSINE PHOSPHORYLATION;METAL ION BINDING;KINASE ACTIVITY;TRANSFERASE ACTIVITY;NUCLEOTIDE BINDING;PROTEIN KINASE ACTIVITY;TRANSMEMBRANE RECEPTOR PROTEIN TYROSINE KINASE ACTIVITY;ATP BINDING;PROTEIN PHOSPHORYLATION;PHOSPHORYLATION;CELL DIFFERENTIATION;CELL SURFACE RECEPTOR PROTEIN TYROSINE KINASE SIGNALING PATHWAY;PLASMA MEMBRANE;MEMBRANE;LYMPHANGIOGENESIS;THYROID GLAND DEVELOPMENT;SPROUTING ANGIOGENESIS;EMBRYONIC HEART TUBE DEVELOPMENT;ARTERY MORPHOGENESIS;BLOOD VESSEL DEVELOPMENT;POSITIVE REGULATION OF CELL MIGRATION;GROWTH FACTOR BINDING;POSITIVE REGULATION OF ANGIOGENESIS;REGULATION OF MAPK CASCADE;CELL MIGRATION;RECEPTOR COMPLEX;VASCULAR ENDOTHELIAL GROWTH FACTOR RECEPTOR ACTIVITY;POSITIVE REGULATION OF CELL POPULATION PROLIFERATION;ENDOTHELIAL CELL DIFFERENTIATION			569	54758.4	0
kidney progenitors	macrophage-2	col1a2	mrc1b	10.0986	3.30393	0	0	196	279	173		no	no		no		no	pred	no		COL1A2	10	zfin|sonicparanoid|orthoinspector|inparanoid|hieranoid|panther|orthofinder|ensembl compara|phylomedb|oma	1278		MRC1	5	zfin|panther|orthofinder|ensembl compara|phylomedb	4360	collagens	EXTRACELLULAR MATRIX STRUCTURAL CONSTITUENT;EXTRACELLULAR REGION;COLLAGEN TRIMER;RESPONSE TO MECHANICAL STIMULUS;SKELETAL SYSTEM DEVELOPMENT;EXTRACELLULAR MATRIX STRUCTURAL CONSTITUENT CONFERRING TENSILE STRENGTH;EXTRACELLULAR MATRIX ORGANIZATION;COLLAGEN TYPE I TRIMER;EXTRACELLULAR SPACE;COLLAGEN-CONTAINING EXTRACELLULAR MATRIX	BONE MINERALIZATION;COLLAGEN METABOLIC PROCESS;PROTEIN HETEROTRIMERIZATION;CELLULAR RESPONSE TO AMINO ACID STIMULUS;EXTRACELLULAR MATRIX ASSEMBLY;COLLAGEN-CONTAINING EXTRACELLULAR MATRIX;PROTEASE BINDING;EXTRACELLULAR MATRIX STRUCTURAL CONSTITUENT;PROTEIN BINDING;EXTRACELLULAR MATRIX STRUCTURAL CONSTITUENT CONFERRING TENSILE STRENGTH;PROTEIN-MACROMOLECULE ADAPTOR ACTIVITY;IDENTICAL PROTEIN BINDING;SMAD BINDING;METAL ION BINDING;PLATELET-DERIVED GROWTH FACTOR BINDING;SKELETAL SYSTEM DEVELOPMENT;BLOOD VESSEL DEVELOPMENT;TRANSFORMING GROWTH FACTOR BETA RECEPTOR SIGNALING PATHWAY;RHO PROTEIN SIGNAL TRANSDUCTION;REGULATION OF BLOOD PRESSURE;COLLAGEN FIBRIL ORGANIZATION;ODONTOGENESIS;SKIN MORPHOGENESIS;EXTRACELLULAR REGION;EXTRACELLULAR SPACE;ENDOPLASMIC RETICULUM LUMEN;EXTRACELLULAR EXOSOME;COLLAGEN TRIMER;COLLAGEN TYPE I TRIMER;EXTRACELLULAR MATRIX ORGANIZATION	collagens	secreted			ENDOCYTOSIS;MEMBRANE;RECEPTOR-MEDIATED ENDOCYTOSIS;SIGNALING RECEPTOR ACTIVITY;PLASMA MEMBRANE	CELLULAR RESPONSE TO LIPOPOLYSACCHARIDE;CELLULAR RESPONSE TO TYPE II INTERFERON;CELLULAR RESPONSE TO INTERLEUKIN-4;VIRUS RECEPTOR ACTIVITY;TRANSMEMBRANE SIGNALING RECEPTOR ACTIVITY;PROTEIN BINDING;D-MANNOSE BINDING;CARBOHYDRATE BINDING;CARGO RECEPTOR ACTIVITY;ENDOCYTOSIS;RECEPTOR-MEDIATED ENDOCYTOSIS;SYMBIONT ENTRY INTO HOST CELL;ENDOSOME;PLASMA MEMBRANE;CELL SURFACE;ENDOSOME MEMBRANE;MEMBRANE;SIGNALING RECEPTOR ACTIVITY		250	8341.27	8341.27
kidney progenitors	macrophage-1	col1a2	mrc1b	10.0986	2.62037	0	0	196	419	268		no	no		no		no	pred	no		COL1A2	10	zfin|sonicparanoid|orthoinspector|inparanoid|hieranoid|panther|orthofinder|ensembl compara|phylomedb|oma	1278		MRC1	5	zfin|panther|orthofinder|ensembl compara|phylomedb	4360	collagens	EXTRACELLULAR MATRIX STRUCTURAL CONSTITUENT;EXTRACELLULAR REGION;COLLAGEN TRIMER;RESPONSE TO MECHANICAL STIMULUS;SKELETAL SYSTEM DEVELOPMENT;EXTRACELLULAR MATRIX STRUCTURAL CONSTITUENT CONFERRING TENSILE STRENGTH;EXTRACELLULAR MATRIX ORGANIZATION;COLLAGEN TYPE I TRIMER;EXTRACELLULAR SPACE;COLLAGEN-CONTAINING EXTRACELLULAR MATRIX	BONE MINERALIZATION;COLLAGEN METABOLIC PROCESS;PROTEIN HETEROTRIMERIZATION;CELLULAR RESPONSE TO AMINO ACID STIMULUS;EXTRACELLULAR MATRIX ASSEMBLY;COLLAGEN-CONTAINING EXTRACELLULAR MATRIX;PROTEASE BINDING;EXTRACELLULAR MATRIX STRUCTURAL CONSTITUENT;PROTEIN BINDING;EXTRACELLULAR MATRIX STRUCTURAL CONSTITUENT CONFERRING TENSILE STRENGTH;PROTEIN-MACROMOLECULE ADAPTOR ACTIVITY;IDENTICAL PROTEIN BINDING;SMAD BINDING;METAL ION BINDING;PLATELET-DERIVED GROWTH FACTOR BINDING;SKELETAL SYSTEM DEVELOPMENT;BLOOD VESSEL DEVELOPMENT;TRANSFORMING GROWTH FACTOR BETA RECEPTOR SIGNALING PATHWAY;RHO PROTEIN SIGNAL TRANSDUCTION;REGULATION OF BLOOD PRESSURE;COLLAGEN FIBRIL ORGANIZATION;ODONTOGENESIS;SKIN MORPHOGENESIS;EXTRACELLULAR REGION;EXTRACELLULAR SPACE;ENDOPLASMIC RETICULUM LUMEN;EXTRACELLULAR EXOSOME;COLLAGEN TRIMER;COLLAGEN TYPE I TRIMER;EXTRACELLULAR MATRIX ORGANIZATION	collagens	secreted			ENDOCYTOSIS;MEMBRANE;RECEPTOR-MEDIATED ENDOCYTOSIS;SIGNALING RECEPTOR ACTIVITY;PLASMA MEMBRANE	CELLULAR RESPONSE TO LIPOPOLYSACCHARIDE;CELLULAR RESPONSE TO TYPE II INTERFERON;CELLULAR RESPONSE TO INTERLEUKIN-4;VIRUS RECEPTOR ACTIVITY;TRANSMEMBRANE SIGNALING RECEPTOR ACTIVITY;PROTEIN BINDING;D-MANNOSE BINDING;CARBOHYDRATE BINDING;CARGO RECEPTOR ACTIVITY;ENDOCYTOSIS;RECEPTOR-MEDIATED ENDOCYTOSIS;SYMBIONT ENTRY INTO HOST CELL;ENDOSOME;PLASMA MEMBRANE;CELL SURFACE;ENDOSOME MEMBRANE;MEMBRANE;SIGNALING RECEPTOR ACTIVITY		250	6615.5	6615.5
kidney progenitors	nephron epithelium	col1a2	sdc4	10.0986	1.61411	0	0	78	294	183		yes	yes		no		no	pred	no		COL1A2	10	zfin|sonicparanoid|orthoinspector|inparanoid|hieranoid|panther|orthofinder|ensembl compara|phylomedb|oma	1278		SDC4	9	sonicparanoid|zfin|orthoinspector|inparanoid|hieranoid|panther|orthofinder|ensembl compara|phylomedb	6385	collagens	EXTRACELLULAR MATRIX STRUCTURAL CONSTITUENT;EXTRACELLULAR REGION;COLLAGEN TRIMER;RESPONSE TO MECHANICAL STIMULUS;SKELETAL SYSTEM DEVELOPMENT;EXTRACELLULAR MATRIX STRUCTURAL CONSTITUENT CONFERRING TENSILE STRENGTH;EXTRACELLULAR MATRIX ORGANIZATION;COLLAGEN TYPE I TRIMER;EXTRACELLULAR SPACE;COLLAGEN-CONTAINING EXTRACELLULAR MATRIX	BONE MINERALIZATION;COLLAGEN METABOLIC PROCESS;PROTEIN HETEROTRIMERIZATION;CELLULAR RESPONSE TO AMINO ACID STIMULUS;EXTRACELLULAR MATRIX ASSEMBLY;COLLAGEN-CONTAINING EXTRACELLULAR MATRIX;PROTEASE BINDING;EXTRACELLULAR MATRIX STRUCTURAL CONSTITUENT;PROTEIN BINDING;EXTRACELLULAR MATRIX STRUCTURAL CONSTITUENT CONFERRING TENSILE STRENGTH;PROTEIN-MACROMOLECULE ADAPTOR ACTIVITY;IDENTICAL PROTEIN BINDING;SMAD BINDING;METAL ION BINDING;PLATELET-DERIVED GROWTH FACTOR BINDING;SKELETAL SYSTEM DEVELOPMENT;BLOOD VESSEL DEVELOPMENT;TRANSFORMING GROWTH FACTOR BETA RECEPTOR SIGNALING PATHWAY;RHO PROTEIN SIGNAL TRANSDUCTION;REGULATION OF BLOOD PRESSURE;COLLAGEN FIBRIL ORGANIZATION;ODONTOGENESIS;SKIN MORPHOGENESIS;EXTRACELLULAR REGION;EXTRACELLULAR SPACE;ENDOPLASMIC RETICULUM LUMEN;EXTRACELLULAR EXOSOME;COLLAGEN TRIMER;COLLAGEN TYPE I TRIMER;EXTRACELLULAR MATRIX ORGANIZATION	collagens	secreted	ecm-receptor	ecm-affiliated proteins	MEMBRANE;CELL ADHESION MEDIATED BY INTEGRIN;CELL MIGRATION;NEURONAL STEM CELL DIVISION;WOUND HEALING;FOCAL ADHESION;STRESS FIBER ASSEMBLY;CELL ADHESION;PHOSPHATIDYLINOSITOL-4,5-BISPHOSPHATE BINDING;EPIBOLY INVOLVED IN GASTRULATION WITH MOUTH FORMING SECOND;CELL SURFACE	NEURAL TUBE CLOSURE;WOUND HEALING;INNER EAR RECEPTOR CELL STEREOCILIUM ORGANIZATION;FIBRONECTIN BINDING;PROTEIN KINASE C BINDING;PROTEIN BINDING;IDENTICAL PROTEIN BINDING;THROMBOSPONDIN RECEPTOR ACTIVITY;URETERIC BUD DEVELOPMENT;REGULATION OF FIBROBLAST MIGRATION;NEGATIVE REGULATION OF T CELL PROLIFERATION;POSITIVE REGULATION OF STRESS FIBER ASSEMBLY;POSITIVE REGULATION OF FOCAL ADHESION ASSEMBLY;POSITIVE REGULATION OF EXOSOMAL SECRETION;POSITIVE REGULATION OF EXTRACELLULAR EXOSOME ASSEMBLY;EXTRACELLULAR REGION;GOLGI LUMEN;PLASMA MEMBRANE;FOCAL ADHESION;CELL SURFACE;MEMBRANE;COSTAMERE;LYSOSOMAL LUMEN;EXTRACELLULAR EXOSOME;CELL MIGRATION	ecm-affiliated proteins	500	8150.11	8150.11
kidney progenitors	nkt	col1a2	sdc4	10.0986	1.49492	0	0	78	336	214		yes	yes		no		no	pred	no		COL1A2	10	zfin|sonicparanoid|orthoinspector|inparanoid|hieranoid|panther|orthofinder|ensembl compara|phylomedb|oma	1278		SDC4	9	sonicparanoid|zfin|orthoinspector|inparanoid|hieranoid|panther|orthofinder|ensembl compara|phylomedb	6385	collagens	EXTRACELLULAR MATRIX STRUCTURAL CONSTITUENT;EXTRACELLULAR REGION;COLLAGEN TRIMER;RESPONSE TO MECHANICAL STIMULUS;SKELETAL SYSTEM DEVELOPMENT;EXTRACELLULAR MATRIX STRUCTURAL CONSTITUENT CONFERRING TENSILE STRENGTH;EXTRACELLULAR MATRIX ORGANIZATION;COLLAGEN TYPE I TRIMER;EXTRACELLULAR SPACE;COLLAGEN-CONTAINING EXTRACELLULAR MATRIX	BONE MINERALIZATION;COLLAGEN METABOLIC PROCESS;PROTEIN HETEROTRIMERIZATION;CELLULAR RESPONSE TO AMINO ACID STIMULUS;EXTRACELLULAR MATRIX ASSEMBLY;COLLAGEN-CONTAINING EXTRACELLULAR MATRIX;PROTEASE BINDING;EXTRACELLULAR MATRIX STRUCTURAL CONSTITUENT;PROTEIN BINDING;EXTRACELLULAR MATRIX STRUCTURAL CONSTITUENT CONFERRING TENSILE STRENGTH;PROTEIN-MACROMOLECULE ADAPTOR ACTIVITY;IDENTICAL PROTEIN BINDING;SMAD BINDING;METAL ION BINDING;PLATELET-DERIVED GROWTH FACTOR BINDING;SKELETAL SYSTEM DEVELOPMENT;BLOOD VESSEL DEVELOPMENT;TRANSFORMING GROWTH FACTOR BETA RECEPTOR SIGNALING PATHWAY;RHO PROTEIN SIGNAL TRANSDUCTION;REGULATION OF BLOOD PRESSURE;COLLAGEN FIBRIL ORGANIZATION;ODONTOGENESIS;SKIN MORPHOGENESIS;EXTRACELLULAR REGION;EXTRACELLULAR SPACE;ENDOPLASMIC RETICULUM LUMEN;EXTRACELLULAR EXOSOME;COLLAGEN TRIMER;COLLAGEN TYPE I TRIMER;EXTRACELLULAR MATRIX ORGANIZATION	collagens	secreted	ecm-receptor	ecm-affiliated proteins	MEMBRANE;CELL ADHESION MEDIATED BY INTEGRIN;CELL MIGRATION;NEURONAL STEM CELL DIVISION;WOUND HEALING;FOCAL ADHESION;STRESS FIBER ASSEMBLY;CELL ADHESION;PHOSPHATIDYLINOSITOL-4,5-BISPHOSPHATE BINDING;EPIBOLY INVOLVED IN GASTRULATION WITH MOUTH FORMING SECOND;CELL SURFACE	NEURAL TUBE CLOSURE;WOUND HEALING;INNER EAR RECEPTOR CELL STEREOCILIUM ORGANIZATION;FIBRONECTIN BINDING;PROTEIN KINASE C BINDING;PROTEIN BINDING;IDENTICAL PROTEIN BINDING;THROMBOSPONDIN RECEPTOR ACTIVITY;URETERIC BUD DEVELOPMENT;REGULATION OF FIBROBLAST MIGRATION;NEGATIVE REGULATION OF T CELL PROLIFERATION;POSITIVE REGULATION OF STRESS FIBER ASSEMBLY;POSITIVE REGULATION OF FOCAL ADHESION ASSEMBLY;POSITIVE REGULATION OF EXOSOMAL SECRETION;POSITIVE REGULATION OF EXTRACELLULAR EXOSOME ASSEMBLY;EXTRACELLULAR REGION;GOLGI LUMEN;PLASMA MEMBRANE;FOCAL ADHESION;CELL SURFACE;MEMBRANE;COSTAMERE;LYSOSOMAL LUMEN;EXTRACELLULAR EXOSOME;CELL MIGRATION	ecm-affiliated proteins	500	7548.27	7548.27
kidney progenitors	vascular endothelium	col1a2	stab1	10.0986	8.66759	0	0	196	24	11		no	no		no		no	pred	no		COL1A2	10	zfin|sonicparanoid|orthoinspector|inparanoid|hieranoid|panther|orthofinder|ensembl compara|phylomedb|oma	1278		STAB1	10	zfin|sonicparanoid|orthoinspector|inparanoid|hieranoid|panther|orthofinder|ensembl compara|phylomedb|oma	23166	collagens	EXTRACELLULAR MATRIX STRUCTURAL CONSTITUENT;EXTRACELLULAR REGION;COLLAGEN TRIMER;RESPONSE TO MECHANICAL STIMULUS;SKELETAL SYSTEM DEVELOPMENT;EXTRACELLULAR MATRIX STRUCTURAL CONSTITUENT CONFERRING TENSILE STRENGTH;EXTRACELLULAR MATRIX ORGANIZATION;COLLAGEN TYPE I TRIMER;EXTRACELLULAR SPACE;COLLAGEN-CONTAINING EXTRACELLULAR MATRIX	BONE MINERALIZATION;COLLAGEN METABOLIC PROCESS;PROTEIN HETEROTRIMERIZATION;CELLULAR RESPONSE TO AMINO ACID STIMULUS;EXTRACELLULAR MATRIX ASSEMBLY;COLLAGEN-CONTAINING EXTRACELLULAR MATRIX;PROTEASE BINDING;EXTRACELLULAR MATRIX STRUCTURAL CONSTITUENT;PROTEIN BINDING;EXTRACELLULAR MATRIX STRUCTURAL CONSTITUENT CONFERRING TENSILE STRENGTH;PROTEIN-MACROMOLECULE ADAPTOR ACTIVITY;IDENTICAL PROTEIN BINDING;SMAD BINDING;METAL ION BINDING;PLATELET-DERIVED GROWTH FACTOR BINDING;SKELETAL SYSTEM DEVELOPMENT;BLOOD VESSEL DEVELOPMENT;TRANSFORMING GROWTH FACTOR BETA RECEPTOR SIGNALING PATHWAY;RHO PROTEIN SIGNAL TRANSDUCTION;REGULATION OF BLOOD PRESSURE;COLLAGEN FIBRIL ORGANIZATION;ODONTOGENESIS;SKIN MORPHOGENESIS;EXTRACELLULAR REGION;EXTRACELLULAR SPACE;ENDOPLASMIC RETICULUM LUMEN;EXTRACELLULAR EXOSOME;COLLAGEN TRIMER;COLLAGEN TYPE I TRIMER;EXTRACELLULAR MATRIX ORGANIZATION	collagens	secreted			MEMBRANE;CALCIUM ION BINDING;HYALURONIC ACID BINDING;CELL ADHESION;SCAVENGER RECEPTOR ACTIVITY;RECEPTOR-MEDIATED ENDOCYTOSIS INVOLVED IN CHOLESTEROL TRANSPORT;CHOLESTEROL HOMEOSTASIS;LOW-DENSITY LIPOPROTEIN PARTICLE CLEARANCE;OXIDISED LOW-DENSITY LIPOPROTEIN PARTICLE CLEARANCE;POSITIVE REGULATION OF LYMPHANGIOGENESIS	LOW-DENSITY LIPOPROTEIN PARTICLE RECEPTOR ACTIVITY;SCAVENGER RECEPTOR ACTIVITY;CALCIUM ION BINDING;PROTEIN BINDING;HYALURONIC ACID BINDING;PROTEIN-DISULFIDE REDUCTASE ACTIVITY;LOW-DENSITY LIPOPROTEIN PARTICLE BINDING;RECEPTOR-MEDIATED ENDOCYTOSIS;INFLAMMATORY RESPONSE;CELL ADHESION;CELL-CELL SIGNALING;NEGATIVE REGULATION OF ANGIOGENESIS;DEFENSE RESPONSE TO BACTERIUM;PLASMA MEMBRANE;MEMBRANE;ENDOCYTIC VESICLE MEMBRANE		250	21882.6	21882.6
nephron epithelium	hsc/progenitors	col27a1b	itga2b	3.33407	7.29851	0	0	196	482	313	164	yes	no		no		no		no		COL27A1	7	sonicparanoid|zfin|orthoinspector|hieranoid|orthofinder|phylomedb|oma	85301	eptifibatide,tirofiban,abciximab	ITGA2B	8	zfin|orthoinspector|hieranoid|panther|orthofinder|ensembl compara|phylomedb|oma	3674	collagens	METAL ION BINDING;EXTRACELLULAR MATRIX STRUCTURAL CONSTITUENT;EXTRACELLULAR REGION;COLLAGEN TRIMER;NOTOCHORD MORPHOGENESIS;SKELETAL SYSTEM DEVELOPMENT;BONE MINERALIZATION;COLLAGEN TYPE IX TRIMER;EXTRACELLULAR MATRIX STRUCTURAL CONSTITUENT CONFERRING TENSILE STRENGTH;EXTRACELLULAR MATRIX ORGANIZATION;EXTRACELLULAR SPACE;COLLAGEN-CONTAINING EXTRACELLULAR MATRIX	GROWTH PLATE CARTILAGE CHONDROCYTE DEVELOPMENT;EXTRACELLULAR MATRIX ORGANIZATION;EXTRACELLULAR MATRIX STRUCTURAL CONSTITUENT;EXTRACELLULAR MATRIX STRUCTURAL CONSTITUENT CONFERRING TENSILE STRENGTH;METAL ION BINDING;EXTRACELLULAR REGION;ENDOPLASMIC RETICULUM LUMEN;COLLAGEN-CONTAINING EXTRACELLULAR MATRIX;COLLAGEN TRIMER;FIBRILLAR COLLAGEN TRIMER;EXTRACELLULAR SPACE;SKELETAL SYSTEM DEVELOPMENT	collagens	secreted			CELL ADHESION;INTEGRIN-MEDIATED SIGNALING PATHWAY;INTEGRIN COMPLEX;MEMBRANE;ANGIOGENESIS;BLOOD COAGULATION;ENDOTHELIAL CELL PROLIFERATION;PROTEIN BINDING;CELL-CELL ADHESION;CELL ADHESION MEDIATED BY INTEGRIN;EXTERNAL SIDE OF PLASMA MEMBRANE;INTEGRIN BINDING;CELL-MATRIX ADHESION	CELL-MATRIX ADHESION;PROTEIN BINDING;IDENTICAL PROTEIN BINDING;METAL ION BINDING;EXTRACELLULAR MATRIX BINDING;MOLECULAR ADAPTOR ACTIVITY;FIBRINOGEN BINDING;POSITIVE REGULATION OF LEUKOCYTE MIGRATION;CELL ADHESION;INTEGRIN-MEDIATED SIGNALING PATHWAY;PLASMA MEMBRANE;FOCAL ADHESION;EXTERNAL SIDE OF PLASMA MEMBRANE;CELL SURFACE;MEMBRANE;PLATELET ALPHA GRANULE MEMBRANE;EXTRACELLULAR EXOSOME;BLOOD MICROPARTICLE;INTEGRIN COMPLEX;INTEGRIN ALPHAIIB-BETA3 COMPLEX;ANGIOGENESIS;CELL ADHESION MEDIATED BY INTEGRIN;INTEGRIN BINDING;CELL-CELL ADHESION		250	6083.44	6083.44
nephron epithelium	nephron epithelium	col27a1b	itga5	3.33407	2.08987	0	0	196	1621	1196	164	yes	no		no		no		no		COL27A1	7	sonicparanoid|zfin|orthoinspector|hieranoid|orthofinder|phylomedb|oma	85301		ITGA5	10	zfin|sonicparanoid|orthoinspector|inparanoid|hieranoid|panther|orthofinder|ensembl compara|phylomedb|oma	3678	collagens	METAL ION BINDING;EXTRACELLULAR MATRIX STRUCTURAL CONSTITUENT;EXTRACELLULAR REGION;COLLAGEN TRIMER;NOTOCHORD MORPHOGENESIS;SKELETAL SYSTEM DEVELOPMENT;BONE MINERALIZATION;COLLAGEN TYPE IX TRIMER;EXTRACELLULAR MATRIX STRUCTURAL CONSTITUENT CONFERRING TENSILE STRENGTH;EXTRACELLULAR MATRIX ORGANIZATION;EXTRACELLULAR SPACE;COLLAGEN-CONTAINING EXTRACELLULAR MATRIX	GROWTH PLATE CARTILAGE CHONDROCYTE DEVELOPMENT;EXTRACELLULAR MATRIX ORGANIZATION;EXTRACELLULAR MATRIX STRUCTURAL CONSTITUENT;EXTRACELLULAR MATRIX STRUCTURAL CONSTITUENT CONFERRING TENSILE STRENGTH;METAL ION BINDING;EXTRACELLULAR REGION;ENDOPLASMIC RETICULUM LUMEN;COLLAGEN-CONTAINING EXTRACELLULAR MATRIX;COLLAGEN TRIMER;FIBRILLAR COLLAGEN TRIMER;EXTRACELLULAR SPACE;SKELETAL SYSTEM DEVELOPMENT	collagens	secreted			CELL ADHESION;INTEGRIN-MEDIATED SIGNALING PATHWAY;INTEGRIN COMPLEX;MEMBRANE;ENDOCARDIAL CELL DIFFERENTIATION;AXIS ELONGATION;ENDODERM FORMATION;PHARYNGEAL SYSTEM DEVELOPMENT;CARTILAGE DEVELOPMENT;SOMITOGENESIS;ADRENAL GLAND DEVELOPMENT;LENS FIBER CELL MORPHOGENESIS;VASCULATURE DEVELOPMENT;EXTRACELLULAR MATRIX ASSEMBLY;SOMITE ROSTRAL/CAUDAL AXIS SPECIFICATION;FIBRONECTIN BINDING;PROTEIN HETERODIMERIZATION ACTIVITY;EMBRYONIC VISCEROCRANIUM MORPHOGENESIS;AXIS ELONGATION INVOLVED IN SOMITOGENESIS;RETINA DEVELOPMENT IN CAMERA-TYPE EYE;LENS MORPHOGENESIS IN CAMERA-TYPE EYE;SKELETAL SYSTEM DEVELOPMENT;GLIAL CELL DEVELOPMENT;CELL MIGRATION INVOLVED IN SPROUTING ANGIOGENESIS;CELL ADHESION MEDIATED BY INTEGRIN;CELL-MATRIX ADHESION;INTEGRIN BINDING;EXTERNAL SIDE OF PLASMA MEMBRANE;CELL-CELL ADHESION;ANGIOGENESIS	CELL-SUBSTRATE JUNCTION ASSEMBLY;HETEROPHILIC CELL-CELL ADHESION VIA PLASMA MEMBRANE CELL ADHESION MOLECULES;LEUKOCYTE CELL-CELL ADHESION;MEMORY;CELL-CELL ADHESION MEDIATED BY INTEGRIN;CELL-CELL JUNCTION;FOCAL ADHESION;RUFFLE MEMBRANE;VIRUS RECEPTOR ACTIVITY;EPIDERMAL GROWTH FACTOR RECEPTOR BINDING;PLATELET-DERIVED GROWTH FACTOR RECEPTOR BINDING;INTEGRIN BINDING;CALCIUM ION BINDING;PROTEIN BINDING;SIGNALING RECEPTOR ACTIVITY;VASCULAR ENDOTHELIAL GROWTH FACTOR RECEPTOR 2 BINDING;METAL ION BINDING;CELL ADHESION MOLECULE BINDING;ANGIOGENESIS;CELL ADHESION;CELL-MATRIX ADHESION;INTEGRIN-MEDIATED SIGNALING PATHWAY;FEMALE PREGNANCY;POSITIVE REGULATION OF CELL-SUBSTRATE ADHESION;RESPONSE TO MUSCLE ACTIVITY;CD40 SIGNALING PATHWAY;POSITIVE REGULATION OF CELL MIGRATION;POSITIVE REGULATION OF VASCULAR ENDOTHELIAL GROWTH FACTOR RECEPTOR SIGNALING PATHWAY;CELL-SUBSTRATE ADHESION;CELL ADHESION MEDIATED BY INTEGRIN;HETEROTYPIC CELL-CELL ADHESION;WOUND HEALING, SPREADING OF EPIDERMAL CELLS;ENDODERMAL CELL DIFFERENTIATION;REGULATION OF ANGIOGENESIS;SYMBIONT ENTRY INTO HOST CELL;POSITIVE REGULATION OF VASCULAR ENDOTHELIAL GROWTH FACTOR SIGNALING PATHWAY;POSITIVE REGULATION OF SPROUTING ANGIOGENESIS;NEGATIVE REGULATION OF ANOIKIS;POSTSYNAPTIC MEMBRANE;GLUTAMATERGIC SYNAPSE;RUFFLE;ENDOPLASMIC RETICULUM;GOLGI APPARATUS;PLASMA MEMBRANE;EXTERNAL SIDE OF PLASMA MEMBRANE;CELL SURFACE;MEMBRANE;CYTOPLASMIC VESICLE;SYNAPSE;ANCHORING JUNCTION;INTEGRIN COMPLEX;INTEGRIN ALPHA5-BETA1 COMPLEX;ALPHAV-BETA3 INTEGRIN-VITRONECTIN COMPLEX;CELL-CELL ADHESION		250	1741.95	1741.95
