## Supplementary Tables for "Spatially-Organized Adaptive Immune Niches in Granulomas Dictate Local Defense and Correlate with Disease Severity in Tuberculosis Patients" (part 6 of 14)

### Sheet: Table S6 (continued)
Cell type.lig	Cell type.rec	Gene.lig	Gene.rec	FC.lig	FC.rec	P-value.lig	P-value.rec	Ranking1	Ranking2	Ranking3	PHYSICAL_INTERACTION_SCORE	CellCellInteractions	CellChat	CellChat_Dimer_or_Complex	CellPhoneDB	CellPhoneDB_Dimer_or_Complex	CellTalkDB	IID_EVIDENCE	Ramilowski	DRUG_NAME.lig	HUMAN_SYMBOL_LIG	ConservationScore_LIG	Algorithms_LIG	HUMAN_GENE_ID_LIG	DRUG_NAME.rec	HUMAN_SYMBOL_REC	ConservationScore_REC	Algorithms_REC	HUMAN_GENE_ID_REC	ZFIN_Matrisome_annotation_LIG	ZFIN GO Type.lig	Human GO Type.lig	Human_Matrisome_annotation_LIG	Ligand_type	CellChat_annotation	ZFIN_Matrisome_annotation_REC	ZFIN GO Type.rec	Human GO Type.rec	Human_Matrisome_annotation_REC	ScoreForRank1	ScoreForRank2	ScoreForRank3
nephron epithelium	nephron epithelium	col27a1b	itga6b	3.33407	4.51931	0	0	196	861	575	164	yes	no		no		no		no		COL27A1	7	sonicparanoid|zfin|orthoinspector|hieranoid|orthofinder|phylomedb|oma	85301		ITGA6	5	zfin|hieranoid|panther|orthofinder|phylomedb	3655	collagens	METAL ION BINDING;EXTRACELLULAR MATRIX STRUCTURAL CONSTITUENT;EXTRACELLULAR REGION;COLLAGEN TRIMER;NOTOCHORD MORPHOGENESIS;SKELETAL SYSTEM DEVELOPMENT;BONE MINERALIZATION;COLLAGEN TYPE IX TRIMER;EXTRACELLULAR MATRIX STRUCTURAL CONSTITUENT CONFERRING TENSILE STRENGTH;EXTRACELLULAR MATRIX ORGANIZATION;EXTRACELLULAR SPACE;COLLAGEN-CONTAINING EXTRACELLULAR MATRIX	GROWTH PLATE CARTILAGE CHONDROCYTE DEVELOPMENT;EXTRACELLULAR MATRIX ORGANIZATION;EXTRACELLULAR MATRIX STRUCTURAL CONSTITUENT;EXTRACELLULAR MATRIX STRUCTURAL CONSTITUENT CONFERRING TENSILE STRENGTH;METAL ION BINDING;EXTRACELLULAR REGION;ENDOPLASMIC RETICULUM LUMEN;COLLAGEN-CONTAINING EXTRACELLULAR MATRIX;COLLAGEN TRIMER;FIBRILLAR COLLAGEN TRIMER;EXTRACELLULAR SPACE;SKELETAL SYSTEM DEVELOPMENT	collagens	secreted			CELL ADHESION;INTEGRIN-MEDIATED SIGNALING PATHWAY;INTEGRIN COMPLEX;MEMBRANE;GLIAL CELL DEVELOPMENT;RETINA DEVELOPMENT IN CAMERA-TYPE EYE;CELL-CELL ADHESION;CELL ADHESION MEDIATED BY INTEGRIN;LEUKOCYTE MIGRATION;EXTERNAL SIDE OF PLASMA MEMBRANE;CELL-MATRIX ADHESION;INTEGRIN BINDING	POSITIVE REGULATION OF APOPTOTIC PROCESS;PROTEIN BINDING;INSULIN-LIKE GROWTH FACTOR I BINDING;NEUREGULIN BINDING;CADHERIN BINDING;METAL ION BINDING;CELL-SUBSTRATE JUNCTION ASSEMBLY;CELL ADHESION;CELL-MATRIX ADHESION;INTEGRIN-MEDIATED SIGNALING PATHWAY;ECTODERMAL CELL DIFFERENTIATION;POSITIVE REGULATION OF NEURON PROJECTION DEVELOPMENT;POSITIVE REGULATION OF CELL MIGRATION;CELL-SUBSTRATE ADHESION;NAIL DEVELOPMENT;POSITIVE REGULATION OF GTPASE ACTIVITY;SKIN MORPHOGENESIS;POSITIVE REGULATION OF TRANSCRIPTION BY RNA POLYMERASE II;NEGATIVE REGULATION OF EXTRINSIC APOPTOTIC SIGNALING PATHWAY;PLASMA MEMBRANE;FOCAL ADHESION;CELL SURFACE;MEMBRANE;INTEGRIN COMPLEX;INTEGRIN ALPHA6-BETA1 COMPLEX;CELL-CELL ADHESION;LEUKOCYTE MIGRATION;INTEGRIN BINDING;EXTERNAL SIDE OF PLASMA MEMBRANE;CELL ADHESION MEDIATED BY INTEGRIN		250	3766.92	3766.92
nephron epithelium	neutrophil	col27a1b	itgae.2	3.33407	1.4613	0	0	196	1920	1443	164	yes	no		no		no		no		COL27A1	7	sonicparanoid|zfin|orthoinspector|hieranoid|orthofinder|phylomedb|oma	85301		ITGAE	10	zfin|sonicparanoid|orthoinspector|inparanoid|hieranoid|panther|orthofinder|ensembl compara|phylomedb|oma	3682	collagens	METAL ION BINDING;EXTRACELLULAR MATRIX STRUCTURAL CONSTITUENT;EXTRACELLULAR REGION;COLLAGEN TRIMER;NOTOCHORD MORPHOGENESIS;SKELETAL SYSTEM DEVELOPMENT;BONE MINERALIZATION;COLLAGEN TYPE IX TRIMER;EXTRACELLULAR MATRIX STRUCTURAL CONSTITUENT CONFERRING TENSILE STRENGTH;EXTRACELLULAR MATRIX ORGANIZATION;EXTRACELLULAR SPACE;COLLAGEN-CONTAINING EXTRACELLULAR MATRIX	GROWTH PLATE CARTILAGE CHONDROCYTE DEVELOPMENT;EXTRACELLULAR MATRIX ORGANIZATION;EXTRACELLULAR MATRIX STRUCTURAL CONSTITUENT;EXTRACELLULAR MATRIX STRUCTURAL CONSTITUENT CONFERRING TENSILE STRENGTH;METAL ION BINDING;EXTRACELLULAR REGION;ENDOPLASMIC RETICULUM LUMEN;COLLAGEN-CONTAINING EXTRACELLULAR MATRIX;COLLAGEN TRIMER;FIBRILLAR COLLAGEN TRIMER;EXTRACELLULAR SPACE;SKELETAL SYSTEM DEVELOPMENT	collagens	secreted			METAL ION BINDING;CELL ADHESION;INTEGRIN-MEDIATED SIGNALING PATHWAY;INTEGRIN COMPLEX;MEMBRANE;CELL-MATRIX ADHESION;CELL ADHESION MEDIATED BY INTEGRIN;EXTERNAL SIDE OF PLASMA MEMBRANE;INTEGRIN BINDING;CELL-CELL ADHESION			250	1218.02	1218.02
nephron epithelium	neutrophil	col27a1b	itgb2	3.33407	1.5691	0	0	201	1883	1387	245	yes	no		no		no		no		COL27A1	7	sonicparanoid|zfin|orthoinspector|hieranoid|orthofinder|phylomedb|oma	85301	lifitegrast	ITGB2	10	sonicparanoid|zfin|orthoinspector|hieranoid|inparanoid|panther|orthofinder|ensembl compara|phylomedb|oma	3689	collagens	METAL ION BINDING;EXTRACELLULAR MATRIX STRUCTURAL CONSTITUENT;EXTRACELLULAR REGION;COLLAGEN TRIMER;NOTOCHORD MORPHOGENESIS;SKELETAL SYSTEM DEVELOPMENT;BONE MINERALIZATION;COLLAGEN TYPE IX TRIMER;EXTRACELLULAR MATRIX STRUCTURAL CONSTITUENT CONFERRING TENSILE STRENGTH;EXTRACELLULAR MATRIX ORGANIZATION;EXTRACELLULAR SPACE;COLLAGEN-CONTAINING EXTRACELLULAR MATRIX	GROWTH PLATE CARTILAGE CHONDROCYTE DEVELOPMENT;EXTRACELLULAR MATRIX ORGANIZATION;EXTRACELLULAR MATRIX STRUCTURAL CONSTITUENT;EXTRACELLULAR MATRIX STRUCTURAL CONSTITUENT CONFERRING TENSILE STRENGTH;METAL ION BINDING;EXTRACELLULAR REGION;ENDOPLASMIC RETICULUM LUMEN;COLLAGEN-CONTAINING EXTRACELLULAR MATRIX;COLLAGEN TRIMER;FIBRILLAR COLLAGEN TRIMER;EXTRACELLULAR SPACE;SKELETAL SYSTEM DEVELOPMENT	collagens	secreted			CELL ADHESION;INTEGRIN-MEDIATED SIGNALING PATHWAY;PLASMA MEMBRANE;MEMBRANE;DEFINITIVE HEMOPOIESIS;NEUTROPHIL MIGRATION;LEUKOCYTE CELL-CELL ADHESION;AMYLOID-BETA BINDING;CELL SURFACE;CELL-MATRIX ADHESION;INTEGRIN COMPLEX;NEUTROPHIL CHEMOTAXIS;PROTEIN KINASE BINDING;CELL ADHESION MEDIATED BY INTEGRIN;INTEGRIN BINDING;FOCAL ADHESION	CARGO RECEPTOR ACTIVITY;CELL ADHESION MOLECULE BINDING;AMYLOID-BETA BINDING;COMPLEMENT COMPONENT C3B BINDING;INTEGRIN BINDING;PROTEIN BINDING;PROTEIN KINASE BINDING;ICAM-3 RECEPTOR ACTIVITY;HEAT SHOCK PROTEIN BINDING;PROTEIN-CONTAINING COMPLEX BINDING;METAL ION BINDING;MICROGLIAL CELL ACTIVATION;LEUKOCYTE MIGRATION INVOLVED IN INFLAMMATORY RESPONSE;RECEPTOR-MEDIATED ENDOCYTOSIS;PHAGOCYTOSIS;PHAGOCYTOSIS, ENGULFMENT;APOPTOTIC PROCESS;INFLAMMATORY RESPONSE;CELL ADHESION;LEUKOCYTE CELL-CELL ADHESION;CELL-MATRIX ADHESION;INTEGRIN-MEDIATED SIGNALING PATHWAY;CELL-CELL SIGNALING;REGULATION OF CELL SHAPE;NEUTROPHIL CHEMOTAXIS;RECEPTOR INTERNALIZATION;POSITIVE REGULATION OF SUPEROXIDE ANION GENERATION;HETEROTYPIC CELL-CELL ADHESION;ENDODERMAL CELL DIFFERENTIATION;RECEPTOR CLUSTERING;POSITIVE REGULATION OF NEUTROPHIL DEGRANULATION;ENDOTHELIAL CELL MIGRATION;CELLULAR EXTRAVASATION;POSITIVE REGULATION OF NITRIC OXIDE BIOSYNTHETIC PROCESS;POSITIVE REGULATION OF ANGIOGENESIS;NEGATIVE REGULATION OF DOPAMINE METABOLIC PROCESS;REGULATION OF PEPTIDYL-TYROSINE PHOSPHORYLATION;CELLULAR RESPONSE TO LOW-DENSITY LIPOPROTEIN PARTICLE STIMULUS;POSITIVE REGULATION OF PROTEIN TARGETING TO MEMBRANE;AMYLOID-BETA CLEARANCE;CELL-CELL ADHESION;CELL-CELL ADHESION VIA PLASMA-MEMBRANE ADHESION MOLECULES;POSITIVE REGULATION OF LEUKOCYTE ADHESION TO VASCULAR ENDOTHELIAL CELL;NEUTROPHIL MIGRATION;PLASMA MEMBRANE;EXTERNAL SIDE OF PLASMA MEMBRANE;CELL SURFACE;MEMBRANE;SPECIFIC GRANULE MEMBRANE;PLASMA MEMBRANE RAFT;MEMBRANE RAFT;EXTRACELLULAR EXOSOME;TERTIARY GRANULE MEMBRANE;FICOLIN-1-RICH GRANULE MEMBRANE;EXTRACELLULAR VESICLE;INTEGRIN COMPLEX;INTEGRIN ALPHAL-BETA2 COMPLEX;INTEGRIN ALPHAM-BETA2 COMPLEX;INTEGRIN ALPHAX-BETA2 COMPLEX;RECEPTOR COMPLEX;CELL ADHESION MEDIATED BY INTEGRIN;FOCAL ADHESION		245	1281.71	1307.87
nephron epithelium	nephron epithelium	col27a1b	itgb4	3.33407	3.55481	0	0	228	1257	767	212	yes	no		no		no		no		COL27A1	7	sonicparanoid|zfin|orthoinspector|hieranoid|orthofinder|phylomedb|oma	85301		ITGB4	10	sonicparanoid|zfin|orthoinspector|inparanoid|hieranoid|panther|orthofinder|ensembl compara|phylomedb|oma	3691	collagens	METAL ION BINDING;EXTRACELLULAR MATRIX STRUCTURAL CONSTITUENT;EXTRACELLULAR REGION;COLLAGEN TRIMER;NOTOCHORD MORPHOGENESIS;SKELETAL SYSTEM DEVELOPMENT;BONE MINERALIZATION;COLLAGEN TYPE IX TRIMER;EXTRACELLULAR MATRIX STRUCTURAL CONSTITUENT CONFERRING TENSILE STRENGTH;EXTRACELLULAR MATRIX ORGANIZATION;EXTRACELLULAR SPACE;COLLAGEN-CONTAINING EXTRACELLULAR MATRIX	GROWTH PLATE CARTILAGE CHONDROCYTE DEVELOPMENT;EXTRACELLULAR MATRIX ORGANIZATION;EXTRACELLULAR MATRIX STRUCTURAL CONSTITUENT;EXTRACELLULAR MATRIX STRUCTURAL CONSTITUENT CONFERRING TENSILE STRENGTH;METAL ION BINDING;EXTRACELLULAR REGION;ENDOPLASMIC RETICULUM LUMEN;COLLAGEN-CONTAINING EXTRACELLULAR MATRIX;COLLAGEN TRIMER;FIBRILLAR COLLAGEN TRIMER;EXTRACELLULAR SPACE;SKELETAL SYSTEM DEVELOPMENT	collagens	secreted			PLASMA MEMBRANE;CELL COMMUNICATION;CELL ADHESION;INTEGRIN-MEDIATED SIGNALING PATHWAY;MEMBRANE;CELL-CELL ADHESION;INTEGRIN BINDING;CELL MIGRATION;CELL-MATRIX ADHESION;CELL SURFACE;CELL ADHESION MEDIATED BY INTEGRIN;FOCAL ADHESION;INTEGRIN COMPLEX	CELL ADHESION;MYELINATION IN PERIPHERAL NERVOUS SYSTEM;PERIPHERAL NERVOUS SYSTEM MYELIN FORMATION;FILOPODIUM ASSEMBLY;TROPHOBLAST CELL MIGRATION;INSULIN-LIKE GROWTH FACTOR I BINDING;NEUREGULIN BINDING;G PROTEIN-COUPLED RECEPTOR BINDING;PROTEIN BINDING;METAL ION BINDING;AUTOPHAGY;CELL COMMUNICATION;CELL-MATRIX ADHESION;INTEGRIN-MEDIATED SIGNALING PATHWAY;RESPONSE TO WOUNDING;HEMIDESMOSOME ASSEMBLY;NAIL DEVELOPMENT;SKIN MORPHOGENESIS;MESODERMAL CELL DIFFERENTIATION;CELL MOTILITY;BASEMENT MEMBRANE;NUCLEOLUS;PLASMA MEMBRANE;BASAL PLASMA MEMBRANE;CELL SURFACE;MEMBRANE;CELL JUNCTION;HEMIDESMOSOME;CELL LEADING EDGE;NUCLEAR MEMBRANE;EXTRACELLULAR EXOSOME;ANCHORING JUNCTION;INTEGRIN COMPLEX;RECEPTOR COMPLEX;INTEGRIN BINDING;CELL MIGRATION;FOCAL ADHESION;CELL-CELL ADHESION;CELL ADHESION MEDIATED BY INTEGRIN		212	2512.62	2963
nephron epithelium	nephron epithelium	col4a1	cd44a	1.61906	5.67019	0	0	78	705	452		yes	yes		no		no	pred	no		COL4A1	7	zfin|orthoinspector|hieranoid|orthofinder|ensembl compara|phylomedb|oma	1282		CD44	4	zfin|orthofinder|ensembl compara|panther	960	collagens	BASEMENT MEMBRANE;EXTRACELLULAR MATRIX STRUCTURAL CONSTITUENT;EXTRACELLULAR REGION;COLLAGEN TRIMER;EXTRACELLULAR MATRIX STRUCTURAL CONSTITUENT CONFERRING TENSILE STRENGTH;COLLAGEN-CONTAINING EXTRACELLULAR MATRIX;EXTRACELLULAR SPACE;EXTRACELLULAR MATRIX ORGANIZATION	NEUROMUSCULAR JUNCTION DEVELOPMENT;COLLAGEN-ACTIVATED TYROSINE KINASE RECEPTOR SIGNALING PATHWAY;CELLULAR RESPONSE TO AMINO ACID STIMULUS;COLLAGEN-CONTAINING EXTRACELLULAR MATRIX;EXTRACELLULAR MATRIX STRUCTURAL CONSTITUENT;PROTEIN BINDING;EXTRACELLULAR MATRIX STRUCTURAL CONSTITUENT CONFERRING TENSILE STRENGTH;PLATELET-DERIVED GROWTH FACTOR BINDING;ANGIOGENESIS;BRANCHING INVOLVED IN BLOOD VESSEL MORPHOGENESIS;BRAIN DEVELOPMENT;EPITHELIAL CELL DIFFERENTIATION;BLOOD VESSEL MORPHOGENESIS;RETINAL BLOOD VESSEL MORPHOGENESIS;RENAL TUBULE MORPHOGENESIS;BASEMENT MEMBRANE ORGANIZATION;EXTRACELLULAR REGION;BASEMENT MEMBRANE;ENDOPLASMIC RETICULUM LUMEN;COLLAGEN TRIMER;COLLAGEN TYPE IV TRIMER;EXTRACELLULAR SPACE;EXTRACELLULAR MATRIX ORGANIZATION	collagens	secreted	ecm-receptor		EXTRACELLULAR REGION;MICROVILLUS;HYALURONIC ACID BINDING;CELL ADHESION;CELL PROJECTION;PLASMA MEMBRANE;MEMBRANE;VASCULATURE DEVELOPMENT;BASOLATERAL PLASMA MEMBRANE;CYTOKINE RECEPTOR ACTIVITY;TRANSMEMBRANE SIGNALING RECEPTOR ACTIVITY;MACROPHAGE MIGRATION INHIBITORY FACTOR RECEPTOR COMPLEX;POSITIVE REGULATION OF ERK1 AND ERK2 CASCADE;INFLAMMATORY RESPONSE	CYTOKINE RECEPTOR ACTIVITY;PROTEIN BINDING;COLLAGEN BINDING;HYALURONIC ACID BINDING;CELL ADHESION;CELL-MATRIX ADHESION;CELL MIGRATION;CYTOKINE-MEDIATED SIGNALING PATHWAY;HYALURONAN CATABOLIC PROCESS;POSITIVE REGULATION OF HETEROTYPIC CELL-CELL ADHESION;T CELL ACTIVATION;NEGATIVE REGULATION OF APOPTOTIC PROCESS;NEGATIVE REGULATION OF DNA DAMAGE RESPONSE, SIGNAL TRANSDUCTION BY P53 CLASS MEDIATOR;WOUND HEALING, SPREADING OF CELLS;CELLULAR RESPONSE TO FIBROBLAST GROWTH FACTOR STIMULUS;CARTILAGE DEVELOPMENT;POSITIVE REGULATION OF ERK1 AND ERK2 CASCADE;MONOCYTE AGGREGATION;CELL-CELL ADHESION;POSITIVE REGULATION OF MONOCYTE AGGREGATION;NEGATIVE REGULATION OF INTRINSIC APOPTOTIC SIGNALING PATHWAY IN RESPONSE TO DNA DAMAGE BY P53 CLASS MEDIATOR;REGULATION OF LAMELLIPODIUM MORPHOGENESIS;EXTRACELLULAR REGION;GOLGI APPARATUS;CYTOSOL;PLASMA MEMBRANE;MICROVILLUS;FOCAL ADHESION;CELL SURFACE;MEMBRANE;APICAL PLASMA MEMBRANE;SECRETORY GRANULE MEMBRANE;LAMELLIPODIUM MEMBRANE;CELL PROJECTION;EXTRACELLULAR EXOSOME;MACROPHAGE MIGRATION INHIBITORY FACTOR RECEPTOR COMPLEX;BASOLATERAL PLASMA MEMBRANE;INFLAMMATORY RESPONSE;TRANSMEMBRANE SIGNALING RECEPTOR ACTIVITY		500	4590.18	4590.18
nephron epithelium	b cell	col4a1	cd74a	1.61906	2.43604	0	0	240	2416	1861	166	no	no		no		no		no		COL4A1	7	zfin|orthoinspector|hieranoid|orthofinder|ensembl compara|phylomedb|oma	1282		CD74	10	sonicparanoid|zfin|orthoinspector|inparanoid|hieranoid|panther|orthofinder|ensembl compara|phylomedb|oma	972	collagens	BASEMENT MEMBRANE;EXTRACELLULAR MATRIX STRUCTURAL CONSTITUENT;EXTRACELLULAR REGION;COLLAGEN TRIMER;EXTRACELLULAR MATRIX STRUCTURAL CONSTITUENT CONFERRING TENSILE STRENGTH;COLLAGEN-CONTAINING EXTRACELLULAR MATRIX;EXTRACELLULAR SPACE;EXTRACELLULAR MATRIX ORGANIZATION	NEUROMUSCULAR JUNCTION DEVELOPMENT;COLLAGEN-ACTIVATED TYROSINE KINASE RECEPTOR SIGNALING PATHWAY;CELLULAR RESPONSE TO AMINO ACID STIMULUS;COLLAGEN-CONTAINING EXTRACELLULAR MATRIX;EXTRACELLULAR MATRIX STRUCTURAL CONSTITUENT;PROTEIN BINDING;EXTRACELLULAR MATRIX STRUCTURAL CONSTITUENT CONFERRING TENSILE STRENGTH;PLATELET-DERIVED GROWTH FACTOR BINDING;ANGIOGENESIS;BRANCHING INVOLVED IN BLOOD VESSEL MORPHOGENESIS;BRAIN DEVELOPMENT;EPITHELIAL CELL DIFFERENTIATION;BLOOD VESSEL MORPHOGENESIS;RETINAL BLOOD VESSEL MORPHOGENESIS;RENAL TUBULE MORPHOGENESIS;BASEMENT MEMBRANE ORGANIZATION;EXTRACELLULAR REGION;BASEMENT MEMBRANE;ENDOPLASMIC RETICULUM LUMEN;COLLAGEN TRIMER;COLLAGEN TYPE IV TRIMER;EXTRACELLULAR SPACE;EXTRACELLULAR MATRIX ORGANIZATION	collagens	secreted			EXTRACELLULAR REGION;MHC CLASS II PROTEIN BINDING;MACROPHAGE MIGRATION INHIBITORY FACTOR BINDING;ANTIGEN PROCESSING AND PRESENTATION;INTRACELLULAR PROTEIN TRANSPORT;IMMUNE RESPONSE;MEMBRANE;T CELL ACTIVATION INVOLVED IN IMMUNE RESPONSE;INNER EAR DEVELOPMENT;CELL SURFACE;DENDRITIC CELL ANTIGEN PROCESSING AND PRESENTATION;NEUROMAST DEVELOPMENT;NEGATIVE REGULATION OF DNA DAMAGE RESPONSE, SIGNAL TRANSDUCTION BY P53 CLASS MEDIATOR;POSITIVE REGULATION OF TYPE 2 IMMUNE RESPONSE;NEGATIVE REGULATION OF INTRINSIC APOPTOTIC SIGNALING PATHWAY IN RESPONSE TO DNA DAMAGE BY P53 CLASS MEDIATOR;POSITIVE REGULATION OF CYTOKINE-MEDIATED SIGNALING PATHWAY;POSITIVE REGULATION OF MACROPHAGE CYTOKINE PRODUCTION;POSITIVE REGULATION OF ERK1 AND ERK2 CASCADE;CYTOPLASM;CYTOKINE RECEPTOR ACTIVITY	INTRACELLULAR PROTEIN TRANSPORT;DEFENSE RESPONSE;IMMUNOGLOBULIN MEDIATED IMMUNE RESPONSE;ANTIGEN PROCESSING AND PRESENTATION;ANTIGEN PROCESSING AND PRESENTATION OF EXOGENOUS PEPTIDE ANTIGEN VIA MHC CLASS II;POSITIVE THYMIC T CELL SELECTION;NEGATIVE THYMIC T CELL SELECTION;NEGATIVE REGULATION OF T CELL DIFFERENTIATION;POSITIVE REGULATION OF T CELL DIFFERENTIATION;CHAPERONE COFACTOR-DEPENDENT PROTEIN REFOLDING;PROTEIN-CONTAINING COMPLEX ASSEMBLY;CYTOKINE BINDING;AMYLOID-BETA BINDING;CYTOKINE RECEPTOR ACTIVITY;PROTEIN BINDING;MHC CLASS II PROTEIN COMPLEX BINDING;MACROPHAGE MIGRATION INHIBITORY FACTOR BINDING;MHC CLASS II PROTEIN BINDING;CD4 RECEPTOR BINDING;MHC CLASS II PROTEIN BINDING, VIA ANTIGEN BINDING GROOVE;IDENTICAL PROTEIN BINDING;PROTEIN FOLDING CHAPERONE;NITRIC-OXIDE SYNTHASE BINDING;PROSTAGLANDIN BIOSYNTHETIC PROCESS;POSITIVE REGULATION OF PROTEIN PHOSPHORYLATION;POSITIVE REGULATION OF CYTOKINE-MEDIATED SIGNALING PATHWAY;ADAPTIVE IMMUNE RESPONSE;IMMUNE SYSTEM PROCESS;POSITIVE REGULATION OF DENDRITIC CELL ANTIGEN PROCESSING AND PRESENTATION;NEGATIVE REGULATION OF PEPTIDE SECRETION;POSITIVE REGULATION OF TYPE 2 IMMUNE RESPONSE;NEGATIVE REGULATION OF MATURE B CELL APOPTOTIC PROCESS;IMMUNE RESPONSE;POSITIVE REGULATION OF GENE EXPRESSION;ANTIGEN PROCESSING AND PRESENTATION OF ENDOGENOUS ANTIGEN;NEGATIVE REGULATION OF CELL MIGRATION;POSITIVE REGULATION OF B CELL PROLIFERATION;POSITIVE REGULATION OF PROSTAGLANDIN BIOSYNTHETIC PROCESS;POSITIVE REGULATION OF CHEMOKINE PRODUCTION;POSITIVE REGULATION OF INTERLEUKIN-6 PRODUCTION;POSITIVE REGULATION OF INTERLEUKIN-8 PRODUCTION;POSITIVE REGULATION OF KINASE ACTIVITY;RESPONSE TO TYPE II INTERFERON;MACROPHAGE MIGRATION INHIBITORY FACTOR SIGNALING PATHWAY;REGULATION OF MACROPHAGE ACTIVATION;NEGATIVE REGULATION OF APOPTOTIC PROCESS;POSITIVE REGULATION OF CANONICAL NF-KAPPAB SIGNAL TRANSDUCTION;POSITIVE REGULATION OF MAPK CASCADE;NEGATIVE REGULATION OF DNA DAMAGE RESPONSE, SIGNAL TRANSDUCTION BY P53 CLASS MEDIATOR;T CELL SELECTION;POSITIVE REGULATION OF MONOCYTE DIFFERENTIATION;POSITIVE REGULATION OF DNA-TEMPLATED TRANSCRIPTION;HOST-MEDIATED SUPPRESSION OF SYMBIONT INVASION;POSITIVE REGULATION OF VIRAL ENTRY INTO HOST CELL;POSITIVE REGULATION OF FIBROBLAST PROLIFERATION;PROTEIN STABILIZATION;POSITIVE REGULATION OF MACROPHAGE CYTOKINE PRODUCTION;PROTEIN TRIMERIZATION;POSITIVE REGULATION OF ERK1 AND ERK2 CASCADE;POSITIVE REGULATION OF NEUTROPHIL CHEMOTAXIS;NEGATIVE REGULATION OF INTRINSIC APOPTOTIC SIGNALING PATHWAY IN RESPONSE TO DNA DAMAGE BY P53 CLASS MEDIATOR;POSITIVE REGULATION OF CHEMOKINE (C-X-C MOTIF) LIGAND 2 PRODUCTION;POSITIVE REGULATION OF MACROPHAGE MIGRATION INHIBITORY FACTOR SIGNALING PATHWAY;GOLGI MEMBRANE;EXTRACELLULAR REGION;NUCLEUS;CYTOPLASM;LYSOSOME;LYSOSOMAL MEMBRANE;ENDOSOME;LATE ENDOSOME;MULTIVESICULAR BODY;VACUOLE;ENDOPLASMIC RETICULUM;ENDOPLASMIC RETICULUM MEMBRANE;GOLGI APPARATUS;PLASMA MEMBRANE;EXTERNAL SIDE OF PLASMA MEMBRANE;CELL SURFACE;ER TO GOLGI TRANSPORT VESICLE MEMBRANE;MEMBRANE;TRANSPORT VESICLE MEMBRANE;ENDOCYTIC VESICLE MEMBRANE;CLATHRIN-COATED ENDOCYTIC VESICLE MEMBRANE;TRANS-GOLGI NETWORK MEMBRANE;LYSOSOMAL LUMEN;EXTRACELLULAR EXOSOME;LUMENAL SIDE OF ENDOPLASMIC RETICULUM MEMBRANE;PROTEIN-CONTAINING COMPLEX;MACROPHAGE MIGRATION INHIBITORY FACTOR RECEPTOR COMPLEX;NOS2-CD74 COMPLEX;MHC CLASS II PROTEIN COMPLEX;T CELL ACTIVATION INVOLVED IN IMMUNE RESPONSE		0	0	0
nephron epithelium	macrophage-2	col4a1	cd74a	1.61906	2.25312	0	0	240	2416	1861	166	no	no		no		no		no		COL4A1	7	zfin|orthoinspector|hieranoid|orthofinder|ensembl compara|phylomedb|oma	1282		CD74	10	sonicparanoid|zfin|orthoinspector|inparanoid|hieranoid|panther|orthofinder|ensembl compara|phylomedb|oma	972	collagens	BASEMENT MEMBRANE;EXTRACELLULAR MATRIX STRUCTURAL CONSTITUENT;EXTRACELLULAR REGION;COLLAGEN TRIMER;EXTRACELLULAR MATRIX STRUCTURAL CONSTITUENT CONFERRING TENSILE STRENGTH;COLLAGEN-CONTAINING EXTRACELLULAR MATRIX;EXTRACELLULAR SPACE;EXTRACELLULAR MATRIX ORGANIZATION	NEUROMUSCULAR JUNCTION DEVELOPMENT;COLLAGEN-ACTIVATED TYROSINE KINASE RECEPTOR SIGNALING PATHWAY;CELLULAR RESPONSE TO AMINO ACID STIMULUS;COLLAGEN-CONTAINING EXTRACELLULAR MATRIX;EXTRACELLULAR MATRIX STRUCTURAL CONSTITUENT;PROTEIN BINDING;EXTRACELLULAR MATRIX STRUCTURAL CONSTITUENT CONFERRING TENSILE STRENGTH;PLATELET-DERIVED GROWTH FACTOR BINDING;ANGIOGENESIS;BRANCHING INVOLVED IN BLOOD VESSEL MORPHOGENESIS;BRAIN DEVELOPMENT;EPITHELIAL CELL DIFFERENTIATION;BLOOD VESSEL MORPHOGENESIS;RETINAL BLOOD VESSEL MORPHOGENESIS;RENAL TUBULE MORPHOGENESIS;BASEMENT MEMBRANE ORGANIZATION;EXTRACELLULAR REGION;BASEMENT MEMBRANE;ENDOPLASMIC RETICULUM LUMEN;COLLAGEN TRIMER;COLLAGEN TYPE IV TRIMER;EXTRACELLULAR SPACE;EXTRACELLULAR MATRIX ORGANIZATION	collagens	secreted			EXTRACELLULAR REGION;MHC CLASS II PROTEIN BINDING;MACROPHAGE MIGRATION INHIBITORY FACTOR BINDING;ANTIGEN PROCESSING AND PRESENTATION;INTRACELLULAR PROTEIN TRANSPORT;IMMUNE RESPONSE;MEMBRANE;T CELL ACTIVATION INVOLVED IN IMMUNE RESPONSE;INNER EAR DEVELOPMENT;CELL SURFACE;DENDRITIC CELL ANTIGEN PROCESSING AND PRESENTATION;NEUROMAST DEVELOPMENT;NEGATIVE REGULATION OF DNA DAMAGE RESPONSE, SIGNAL TRANSDUCTION BY P53 CLASS MEDIATOR;POSITIVE REGULATION OF TYPE 2 IMMUNE RESPONSE;NEGATIVE REGULATION OF INTRINSIC APOPTOTIC SIGNALING PATHWAY IN RESPONSE TO DNA DAMAGE BY P53 CLASS MEDIATOR;POSITIVE REGULATION OF CYTOKINE-MEDIATED SIGNALING PATHWAY;POSITIVE REGULATION OF MACROPHAGE CYTOKINE PRODUCTION;POSITIVE REGULATION OF ERK1 AND ERK2 CASCADE;CYTOPLASM;CYTOKINE RECEPTOR ACTIVITY	INTRACELLULAR PROTEIN TRANSPORT;DEFENSE RESPONSE;IMMUNOGLOBULIN MEDIATED IMMUNE RESPONSE;ANTIGEN PROCESSING AND PRESENTATION;ANTIGEN PROCESSING AND PRESENTATION OF EXOGENOUS PEPTIDE ANTIGEN VIA MHC CLASS II;POSITIVE THYMIC T CELL SELECTION;NEGATIVE THYMIC T CELL SELECTION;NEGATIVE REGULATION OF T CELL DIFFERENTIATION;POSITIVE REGULATION OF T CELL DIFFERENTIATION;CHAPERONE COFACTOR-DEPENDENT PROTEIN REFOLDING;PROTEIN-CONTAINING COMPLEX ASSEMBLY;CYTOKINE BINDING;AMYLOID-BETA BINDING;CYTOKINE RECEPTOR ACTIVITY;PROTEIN BINDING;MHC CLASS II PROTEIN COMPLEX BINDING;MACROPHAGE MIGRATION INHIBITORY FACTOR BINDING;MHC CLASS II PROTEIN BINDING;CD4 RECEPTOR BINDING;MHC CLASS II PROTEIN BINDING, VIA ANTIGEN BINDING GROOVE;IDENTICAL PROTEIN BINDING;PROTEIN FOLDING CHAPERONE;NITRIC-OXIDE SYNTHASE BINDING;PROSTAGLANDIN BIOSYNTHETIC PROCESS;POSITIVE REGULATION OF PROTEIN PHOSPHORYLATION;POSITIVE REGULATION OF CYTOKINE-MEDIATED SIGNALING PATHWAY;ADAPTIVE IMMUNE RESPONSE;IMMUNE SYSTEM PROCESS;POSITIVE REGULATION OF DENDRITIC CELL ANTIGEN PROCESSING AND PRESENTATION;NEGATIVE REGULATION OF PEPTIDE SECRETION;POSITIVE REGULATION OF TYPE 2 IMMUNE RESPONSE;NEGATIVE REGULATION OF MATURE B CELL APOPTOTIC PROCESS;IMMUNE RESPONSE;POSITIVE REGULATION OF GENE EXPRESSION;ANTIGEN PROCESSING AND PRESENTATION OF ENDOGENOUS ANTIGEN;NEGATIVE REGULATION OF CELL MIGRATION;POSITIVE REGULATION OF B CELL PROLIFERATION;POSITIVE REGULATION OF PROSTAGLANDIN BIOSYNTHETIC PROCESS;POSITIVE REGULATION OF CHEMOKINE PRODUCTION;POSITIVE REGULATION OF INTERLEUKIN-6 PRODUCTION;POSITIVE REGULATION OF INTERLEUKIN-8 PRODUCTION;POSITIVE REGULATION OF KINASE ACTIVITY;RESPONSE TO TYPE II INTERFERON;MACROPHAGE MIGRATION INHIBITORY FACTOR SIGNALING PATHWAY;REGULATION OF MACROPHAGE ACTIVATION;NEGATIVE REGULATION OF APOPTOTIC PROCESS;POSITIVE REGULATION OF CANONICAL NF-KAPPAB SIGNAL TRANSDUCTION;POSITIVE REGULATION OF MAPK CASCADE;NEGATIVE REGULATION OF DNA DAMAGE RESPONSE, SIGNAL TRANSDUCTION BY P53 CLASS MEDIATOR;T CELL SELECTION;POSITIVE REGULATION OF MONOCYTE DIFFERENTIATION;POSITIVE REGULATION OF DNA-TEMPLATED TRANSCRIPTION;HOST-MEDIATED SUPPRESSION OF SYMBIONT INVASION;POSITIVE REGULATION OF VIRAL ENTRY INTO HOST CELL;POSITIVE REGULATION OF FIBROBLAST PROLIFERATION;PROTEIN STABILIZATION;POSITIVE REGULATION OF MACROPHAGE CYTOKINE PRODUCTION;PROTEIN TRIMERIZATION;POSITIVE REGULATION OF ERK1 AND ERK2 CASCADE;POSITIVE REGULATION OF NEUTROPHIL CHEMOTAXIS;NEGATIVE REGULATION OF INTRINSIC APOPTOTIC SIGNALING PATHWAY IN RESPONSE TO DNA DAMAGE BY P53 CLASS MEDIATOR;POSITIVE REGULATION OF CHEMOKINE (C-X-C MOTIF) LIGAND 2 PRODUCTION;POSITIVE REGULATION OF MACROPHAGE MIGRATION INHIBITORY FACTOR SIGNALING PATHWAY;GOLGI MEMBRANE;EXTRACELLULAR REGION;NUCLEUS;CYTOPLASM;LYSOSOME;LYSOSOMAL MEMBRANE;ENDOSOME;LATE ENDOSOME;MULTIVESICULAR BODY;VACUOLE;ENDOPLASMIC RETICULUM;ENDOPLASMIC RETICULUM MEMBRANE;GOLGI APPARATUS;PLASMA MEMBRANE;EXTERNAL SIDE OF PLASMA MEMBRANE;CELL SURFACE;ER TO GOLGI TRANSPORT VESICLE MEMBRANE;MEMBRANE;TRANSPORT VESICLE MEMBRANE;ENDOCYTIC VESICLE MEMBRANE;CLATHRIN-COATED ENDOCYTIC VESICLE MEMBRANE;TRANS-GOLGI NETWORK MEMBRANE;LYSOSOMAL LUMEN;EXTRACELLULAR EXOSOME;LUMENAL SIDE OF ENDOPLASMIC RETICULUM MEMBRANE;PROTEIN-CONTAINING COMPLEX;MACROPHAGE MIGRATION INHIBITORY FACTOR RECEPTOR COMPLEX;NOS2-CD74 COMPLEX;MHC CLASS II PROTEIN COMPLEX;T CELL ACTIVATION INVOLVED IN IMMUNE RESPONSE		0	0	0
nephron epithelium	macrophage-4	col4a1	cd74a	1.61906	1.93372	0	0	240	2416	1861	166	no	no		no		no		no		COL4A1	7	zfin|orthoinspector|hieranoid|orthofinder|ensembl compara|phylomedb|oma	1282		CD74	10	sonicparanoid|zfin|orthoinspector|inparanoid|hieranoid|panther|orthofinder|ensembl compara|phylomedb|oma	972	collagens	BASEMENT MEMBRANE;EXTRACELLULAR MATRIX STRUCTURAL CONSTITUENT;EXTRACELLULAR REGION;COLLAGEN TRIMER;EXTRACELLULAR MATRIX STRUCTURAL CONSTITUENT CONFERRING TENSILE STRENGTH;COLLAGEN-CONTAINING EXTRACELLULAR MATRIX;EXTRACELLULAR SPACE;EXTRACELLULAR MATRIX ORGANIZATION	NEUROMUSCULAR JUNCTION DEVELOPMENT;COLLAGEN-ACTIVATED TYROSINE KINASE RECEPTOR SIGNALING PATHWAY;CELLULAR RESPONSE TO AMINO ACID STIMULUS;COLLAGEN-CONTAINING EXTRACELLULAR MATRIX;EXTRACELLULAR MATRIX STRUCTURAL CONSTITUENT;PROTEIN BINDING;EXTRACELLULAR MATRIX STRUCTURAL CONSTITUENT CONFERRING TENSILE STRENGTH;PLATELET-DERIVED GROWTH FACTOR BINDING;ANGIOGENESIS;BRANCHING INVOLVED IN BLOOD VESSEL MORPHOGENESIS;BRAIN DEVELOPMENT;EPITHELIAL CELL DIFFERENTIATION;BLOOD VESSEL MORPHOGENESIS;RETINAL BLOOD VESSEL MORPHOGENESIS;RENAL TUBULE MORPHOGENESIS;BASEMENT MEMBRANE ORGANIZATION;EXTRACELLULAR REGION;BASEMENT MEMBRANE;ENDOPLASMIC RETICULUM LUMEN;COLLAGEN TRIMER;COLLAGEN TYPE IV TRIMER;EXTRACELLULAR SPACE;EXTRACELLULAR MATRIX ORGANIZATION	collagens	secreted			EXTRACELLULAR REGION;MHC CLASS II PROTEIN BINDING;MACROPHAGE MIGRATION INHIBITORY FACTOR BINDING;ANTIGEN PROCESSING AND PRESENTATION;INTRACELLULAR PROTEIN TRANSPORT;IMMUNE RESPONSE;MEMBRANE;T CELL ACTIVATION INVOLVED IN IMMUNE RESPONSE;INNER EAR DEVELOPMENT;CELL SURFACE;DENDRITIC CELL ANTIGEN PROCESSING AND PRESENTATION;NEUROMAST DEVELOPMENT;NEGATIVE REGULATION OF DNA DAMAGE RESPONSE, SIGNAL TRANSDUCTION BY P53 CLASS MEDIATOR;POSITIVE REGULATION OF TYPE 2 IMMUNE RESPONSE;NEGATIVE REGULATION OF INTRINSIC APOPTOTIC SIGNALING PATHWAY IN RESPONSE TO DNA DAMAGE BY P53 CLASS MEDIATOR;POSITIVE REGULATION OF CYTOKINE-MEDIATED SIGNALING PATHWAY;POSITIVE REGULATION OF MACROPHAGE CYTOKINE PRODUCTION;POSITIVE REGULATION OF ERK1 AND ERK2 CASCADE;CYTOPLASM;CYTOKINE RECEPTOR ACTIVITY	INTRACELLULAR PROTEIN TRANSPORT;DEFENSE RESPONSE;IMMUNOGLOBULIN MEDIATED IMMUNE RESPONSE;ANTIGEN PROCESSING AND PRESENTATION;ANTIGEN PROCESSING AND PRESENTATION OF EXOGENOUS PEPTIDE ANTIGEN VIA MHC CLASS II;POSITIVE THYMIC T CELL SELECTION;NEGATIVE THYMIC T CELL SELECTION;NEGATIVE REGULATION OF T CELL DIFFERENTIATION;POSITIVE REGULATION OF T CELL DIFFERENTIATION;CHAPERONE COFACTOR-DEPENDENT PROTEIN REFOLDING;PROTEIN-CONTAINING COMPLEX ASSEMBLY;CYTOKINE BINDING;AMYLOID-BETA BINDING;CYTOKINE RECEPTOR ACTIVITY;PROTEIN BINDING;MHC CLASS II PROTEIN COMPLEX BINDING;MACROPHAGE MIGRATION INHIBITORY FACTOR BINDING;MHC CLASS II PROTEIN BINDING;CD4 RECEPTOR BINDING;MHC CLASS II PROTEIN BINDING, VIA ANTIGEN BINDING GROOVE;IDENTICAL PROTEIN BINDING;PROTEIN FOLDING CHAPERONE;NITRIC-OXIDE SYNTHASE BINDING;PROSTAGLANDIN BIOSYNTHETIC PROCESS;POSITIVE REGULATION OF PROTEIN PHOSPHORYLATION;POSITIVE REGULATION OF CYTOKINE-MEDIATED SIGNALING PATHWAY;ADAPTIVE IMMUNE RESPONSE;IMMUNE SYSTEM PROCESS;POSITIVE REGULATION OF DENDRITIC CELL ANTIGEN PROCESSING AND PRESENTATION;NEGATIVE REGULATION OF PEPTIDE SECRETION;POSITIVE REGULATION OF TYPE 2 IMMUNE RESPONSE;NEGATIVE REGULATION OF MATURE B CELL APOPTOTIC PROCESS;IMMUNE RESPONSE;POSITIVE REGULATION OF GENE EXPRESSION;ANTIGEN PROCESSING AND PRESENTATION OF ENDOGENOUS ANTIGEN;NEGATIVE REGULATION OF CELL MIGRATION;POSITIVE REGULATION OF B CELL PROLIFERATION;POSITIVE REGULATION OF PROSTAGLANDIN BIOSYNTHETIC PROCESS;POSITIVE REGULATION OF CHEMOKINE PRODUCTION;POSITIVE REGULATION OF INTERLEUKIN-6 PRODUCTION;POSITIVE REGULATION OF INTERLEUKIN-8 PRODUCTION;POSITIVE REGULATION OF KINASE ACTIVITY;RESPONSE TO TYPE II INTERFERON;MACROPHAGE MIGRATION INHIBITORY FACTOR SIGNALING PATHWAY;REGULATION OF MACROPHAGE ACTIVATION;NEGATIVE REGULATION OF APOPTOTIC PROCESS;POSITIVE REGULATION OF CANONICAL NF-KAPPAB SIGNAL TRANSDUCTION;POSITIVE REGULATION OF MAPK CASCADE;NEGATIVE REGULATION OF DNA DAMAGE RESPONSE, SIGNAL TRANSDUCTION BY P53 CLASS MEDIATOR;T CELL SELECTION;POSITIVE REGULATION OF MONOCYTE DIFFERENTIATION;POSITIVE REGULATION OF DNA-TEMPLATED TRANSCRIPTION;HOST-MEDIATED SUPPRESSION OF SYMBIONT INVASION;POSITIVE REGULATION OF VIRAL ENTRY INTO HOST CELL;POSITIVE REGULATION OF FIBROBLAST PROLIFERATION;PROTEIN STABILIZATION;POSITIVE REGULATION OF MACROPHAGE CYTOKINE PRODUCTION;PROTEIN TRIMERIZATION;POSITIVE REGULATION OF ERK1 AND ERK2 CASCADE;POSITIVE REGULATION OF NEUTROPHIL CHEMOTAXIS;NEGATIVE REGULATION OF INTRINSIC APOPTOTIC SIGNALING PATHWAY IN RESPONSE TO DNA DAMAGE BY P53 CLASS MEDIATOR;POSITIVE REGULATION OF CHEMOKINE (C-X-C MOTIF) LIGAND 2 PRODUCTION;POSITIVE REGULATION OF MACROPHAGE MIGRATION INHIBITORY FACTOR SIGNALING PATHWAY;GOLGI MEMBRANE;EXTRACELLULAR REGION;NUCLEUS;CYTOPLASM;LYSOSOME;LYSOSOMAL MEMBRANE;ENDOSOME;LATE ENDOSOME;MULTIVESICULAR BODY;VACUOLE;ENDOPLASMIC RETICULUM;ENDOPLASMIC RETICULUM MEMBRANE;GOLGI APPARATUS;PLASMA MEMBRANE;EXTERNAL SIDE OF PLASMA MEMBRANE;CELL SURFACE;ER TO GOLGI TRANSPORT VESICLE MEMBRANE;MEMBRANE;TRANSPORT VESICLE MEMBRANE;ENDOCYTIC VESICLE MEMBRANE;CLATHRIN-COATED ENDOCYTIC VESICLE MEMBRANE;TRANS-GOLGI NETWORK MEMBRANE;LYSOSOMAL LUMEN;EXTRACELLULAR EXOSOME;LUMENAL SIDE OF ENDOPLASMIC RETICULUM MEMBRANE;PROTEIN-CONTAINING COMPLEX;MACROPHAGE MIGRATION INHIBITORY FACTOR RECEPTOR COMPLEX;NOS2-CD74 COMPLEX;MHC CLASS II PROTEIN COMPLEX;T CELL ACTIVATION INVOLVED IN IMMUNE RESPONSE		0	0	0
nephron epithelium	vascular endothelium	col4a1	cdh5	1.61906	8.01073	0	0	196	1028	702		no	no		no		no	pred	no		COL4A1	7	zfin|orthoinspector|hieranoid|orthofinder|ensembl compara|phylomedb|oma	1282		CDH5	7	zfin|hieranoid|panther|orthofinder|ensembl compara|phylomedb|oma	1003	collagens	BASEMENT MEMBRANE;EXTRACELLULAR MATRIX STRUCTURAL CONSTITUENT;EXTRACELLULAR REGION;COLLAGEN TRIMER;EXTRACELLULAR MATRIX STRUCTURAL CONSTITUENT CONFERRING TENSILE STRENGTH;COLLAGEN-CONTAINING EXTRACELLULAR MATRIX;EXTRACELLULAR SPACE;EXTRACELLULAR MATRIX ORGANIZATION	NEUROMUSCULAR JUNCTION DEVELOPMENT;COLLAGEN-ACTIVATED TYROSINE KINASE RECEPTOR SIGNALING PATHWAY;CELLULAR RESPONSE TO AMINO ACID STIMULUS;COLLAGEN-CONTAINING EXTRACELLULAR MATRIX;EXTRACELLULAR MATRIX STRUCTURAL CONSTITUENT;PROTEIN BINDING;EXTRACELLULAR MATRIX STRUCTURAL CONSTITUENT CONFERRING TENSILE STRENGTH;PLATELET-DERIVED GROWTH FACTOR BINDING;ANGIOGENESIS;BRANCHING INVOLVED IN BLOOD VESSEL MORPHOGENESIS;BRAIN DEVELOPMENT;EPITHELIAL CELL DIFFERENTIATION;BLOOD VESSEL MORPHOGENESIS;RETINAL BLOOD VESSEL MORPHOGENESIS;RENAL TUBULE MORPHOGENESIS;BASEMENT MEMBRANE ORGANIZATION;EXTRACELLULAR REGION;BASEMENT MEMBRANE;ENDOPLASMIC RETICULUM LUMEN;COLLAGEN TRIMER;COLLAGEN TYPE IV TRIMER;EXTRACELLULAR SPACE;EXTRACELLULAR MATRIX ORGANIZATION	collagens	secreted			CELL-CELL JUNCTION;METAL ION BINDING;CALCIUM ION BINDING;ANGIOGENESIS;CELL ADHESION;HOMOPHILIC CELL ADHESION VIA PLASMA MEMBRANE ADHESION MOLECULES;CELL-CELL ADHESION;ANCHORING JUNCTION;PLASMA MEMBRANE;MEMBRANE;BLOOD VESSEL DEVELOPMENT;CELL-CELL JUNCTION ORGANIZATION;VASCULATURE DEVELOPMENT;BLOOD VESSEL LUMENIZATION;ANGIOGENIC SPROUT FUSION;SPROUTING ANGIOGENESIS;BLOOD VESSEL ENDOTHELIAL CELL DELAMINATION INVOLVED IN BLOOD VESSEL LUMEN ENSHEATHMENT;HEART DEVELOPMENT;CEREBELLUM VASCULATURE DEVELOPMENT;REGULATION OF VASCULATURE DEVELOPMENT;UNIDIMENSIONAL CELL GROWTH;ENDOTHELIAL TUBE LUMEN EXTENSION INVOLVED IN BLOOD VESSEL LUMEN ENSHEATHMENT;NEGATIVE REGULATION OF ANGIOGENESIS;CELL ADHESION INVOLVED IN SPROUTING ANGIOGENESIS;ADHERENS JUNCTION;CADHERIN BINDING;CELL MORPHOGENESIS;CELL-CELL ADHESION MEDIATED BY CADHERIN;CALCIUM-DEPENDENT CELL-CELL ADHESION VIA PLASMA MEMBRANE CELL ADHESION MOLECULES;BETA-CATENIN BINDING;ADHERENS JUNCTION ORGANIZATION;BICELLULAR TIGHT JUNCTION;CATENIN COMPLEX;PROTEIN PHOSPHATASE BINDING;CELL-CELL JUNCTION ASSEMBLY;CELL MIGRATION	NEGATIVE REGULATION OF ENDOTHELIAL CELL APOPTOTIC PROCESS;BLOOD VESSEL MATURATION;NEGATIVE REGULATION OF CELL POPULATION PROLIFERATION;CELL-CELL ADHESION;SIGNALING RECEPTOR BINDING;CALCIUM ION BINDING;PROTEIN BINDING;BETA-CATENIN BINDING;PROTEIN PHOSPHATASE BINDING;SIGNALING RECEPTOR COMPLEX ADAPTOR ACTIVITY;VASCULAR ENDOTHELIAL GROWTH FACTOR RECEPTOR 2 BINDING;TRANSMEMBRANE TRANSPORTER BINDING;METAL ION BINDING;FIBRINOGEN BINDING;BMP RECEPTOR BINDING;CELL-CELL ADHESION MEDIATOR ACTIVITY;PROTEIN TYROSINE KINASE BINDING;ENDOTHELIAL CELL MORPHOGENESIS;CELL MIGRATION INVOLVED IN SPROUTING ANGIOGENESIS;INTRACELLULAR CALCIUM ION HOMEOSTASIS;CELL-CELL JUNCTION ASSEMBLY;CELL ADHESION;HOMOPHILIC CELL ADHESION VIA PLASMA MEMBRANE ADHESION MOLECULES;CELL SURFACE RECEPTOR SIGNALING PATHWAY;TRANSFORMING GROWTH FACTOR BETA RECEPTOR SIGNALING PATHWAY;POSITIVE REGULATION OF GENE EXPRESSION;POSITIVE REGULATION OF CELL MIGRATION;POSITIVE REGULATION OF BMP SIGNALING PATHWAY;NEGATIVE REGULATION OF MICROTUBULE POLYMERIZATION;POSITIVE REGULATION OF PROTEIN-CONTAINING COMPLEX ASSEMBLY;ADHERENS JUNCTION ORGANIZATION;MAINTENANCE OF BLOOD-BRAIN BARRIER;REGULATION OF VASCULAR PERMEABILITY;BLOOD VESSEL ENDOTHELIAL CELL MIGRATION;CELL-CELL ADHESION MEDIATED BY CADHERIN;POSITIVE REGULATION OF ANGIOGENESIS;NEGATIVE REGULATION OF INFLAMMATORY RESPONSE;BICELLULAR TIGHT JUNCTION ASSEMBLY;PROTEIN LOCALIZATION TO BICELLULAR TIGHT JUNCTION;POSITIVE REGULATION OF INTRACELLULAR SIGNAL TRANSDUCTION;POSITIVE REGULATION OF ESTABLISHMENT OF ENDOTHELIAL BARRIER;REGULATION OF ESTABLISHMENT OF CELL POLARITY;ADHERENS JUNCTION;NUCLEOPLASM;CYTOPLASM;PLASMA MEMBRANE;CELL-CELL JUNCTION;BICELLULAR TIGHT JUNCTION;EXTERNAL SIDE OF PLASMA MEMBRANE;CELL SURFACE;MEMBRANE;CELL JUNCTION;NUCLEAR MEMBRANE;ANCHORING JUNCTION;CELL PERIPHERY;CADHERIN BINDING;CELL MIGRATION;CALCIUM-DEPENDENT CELL-CELL ADHESION VIA PLASMA MEMBRANE CELL ADHESION MOLECULES;CATENIN COMPLEX;CELL MORPHOGENESIS		250	3242.46	3242.46
nephron epithelium	hsc/progenitors	col4a1	itga2b	1.61906	7.29851	0	0	225	1247	768	215	yes	no		no		no		no		COL4A1	7	zfin|orthoinspector|hieranoid|orthofinder|ensembl compara|phylomedb|oma	1282	eptifibatide,tirofiban,abciximab	ITGA2B	8	zfin|orthoinspector|hieranoid|panther|orthofinder|ensembl compara|phylomedb|oma	3674	collagens	BASEMENT MEMBRANE;EXTRACELLULAR MATRIX STRUCTURAL CONSTITUENT;EXTRACELLULAR REGION;COLLAGEN TRIMER;EXTRACELLULAR MATRIX STRUCTURAL CONSTITUENT CONFERRING TENSILE STRENGTH;COLLAGEN-CONTAINING EXTRACELLULAR MATRIX;EXTRACELLULAR SPACE;EXTRACELLULAR MATRIX ORGANIZATION	NEUROMUSCULAR JUNCTION DEVELOPMENT;COLLAGEN-ACTIVATED TYROSINE KINASE RECEPTOR SIGNALING PATHWAY;CELLULAR RESPONSE TO AMINO ACID STIMULUS;COLLAGEN-CONTAINING EXTRACELLULAR MATRIX;EXTRACELLULAR MATRIX STRUCTURAL CONSTITUENT;PROTEIN BINDING;EXTRACELLULAR MATRIX STRUCTURAL CONSTITUENT CONFERRING TENSILE STRENGTH;PLATELET-DERIVED GROWTH FACTOR BINDING;ANGIOGENESIS;BRANCHING INVOLVED IN BLOOD VESSEL MORPHOGENESIS;BRAIN DEVELOPMENT;EPITHELIAL CELL DIFFERENTIATION;BLOOD VESSEL MORPHOGENESIS;RETINAL BLOOD VESSEL MORPHOGENESIS;RENAL TUBULE MORPHOGENESIS;BASEMENT MEMBRANE ORGANIZATION;EXTRACELLULAR REGION;BASEMENT MEMBRANE;ENDOPLASMIC RETICULUM LUMEN;COLLAGEN TRIMER;COLLAGEN TYPE IV TRIMER;EXTRACELLULAR SPACE;EXTRACELLULAR MATRIX ORGANIZATION	collagens	secreted			CELL ADHESION;INTEGRIN-MEDIATED SIGNALING PATHWAY;INTEGRIN COMPLEX;MEMBRANE;ANGIOGENESIS;BLOOD COAGULATION;ENDOTHELIAL CELL PROLIFERATION;PROTEIN BINDING;CELL-CELL ADHESION;CELL ADHESION MEDIATED BY INTEGRIN;EXTERNAL SIDE OF PLASMA MEMBRANE;INTEGRIN BINDING;CELL-MATRIX ADHESION	CELL-MATRIX ADHESION;PROTEIN BINDING;IDENTICAL PROTEIN BINDING;METAL ION BINDING;EXTRACELLULAR MATRIX BINDING;MOLECULAR ADAPTOR ACTIVITY;FIBRINOGEN BINDING;POSITIVE REGULATION OF LEUKOCYTE MIGRATION;CELL ADHESION;INTEGRIN-MEDIATED SIGNALING PATHWAY;PLASMA MEMBRANE;FOCAL ADHESION;EXTERNAL SIDE OF PLASMA MEMBRANE;CELL SURFACE;MEMBRANE;PLATELET ALPHA GRANULE MEMBRANE;EXTRACELLULAR EXOSOME;BLOOD MICROPARTICLE;INTEGRIN COMPLEX;INTEGRIN ALPHAIIB-BETA3 COMPLEX;ANGIOGENESIS;CELL ADHESION MEDIATED BY INTEGRIN;INTEGRIN BINDING;CELL-CELL ADHESION		215	2540.59	2954.18
nephron epithelium	nephron epithelium	col4a1	itga5	1.61906	2.08987	0	0	85	1688	1632	479	yes	no		no		no	pred	no		COL4A1	7	zfin|orthoinspector|hieranoid|orthofinder|ensembl compara|phylomedb|oma	1282		ITGA5	10	zfin|sonicparanoid|orthoinspector|inparanoid|hieranoid|panther|orthofinder|ensembl compara|phylomedb|oma	3678	collagens	BASEMENT MEMBRANE;EXTRACELLULAR MATRIX STRUCTURAL CONSTITUENT;EXTRACELLULAR REGION;COLLAGEN TRIMER;EXTRACELLULAR MATRIX STRUCTURAL CONSTITUENT CONFERRING TENSILE STRENGTH;COLLAGEN-CONTAINING EXTRACELLULAR MATRIX;EXTRACELLULAR SPACE;EXTRACELLULAR MATRIX ORGANIZATION	NEUROMUSCULAR JUNCTION DEVELOPMENT;COLLAGEN-ACTIVATED TYROSINE KINASE RECEPTOR SIGNALING PATHWAY;CELLULAR RESPONSE TO AMINO ACID STIMULUS;COLLAGEN-CONTAINING EXTRACELLULAR MATRIX;EXTRACELLULAR MATRIX STRUCTURAL CONSTITUENT;PROTEIN BINDING;EXTRACELLULAR MATRIX STRUCTURAL CONSTITUENT CONFERRING TENSILE STRENGTH;PLATELET-DERIVED GROWTH FACTOR BINDING;ANGIOGENESIS;BRANCHING INVOLVED IN BLOOD VESSEL MORPHOGENESIS;BRAIN DEVELOPMENT;EPITHELIAL CELL DIFFERENTIATION;BLOOD VESSEL MORPHOGENESIS;RETINAL BLOOD VESSEL MORPHOGENESIS;RENAL TUBULE MORPHOGENESIS;BASEMENT MEMBRANE ORGANIZATION;EXTRACELLULAR REGION;BASEMENT MEMBRANE;ENDOPLASMIC RETICULUM LUMEN;COLLAGEN TRIMER;COLLAGEN TYPE IV TRIMER;EXTRACELLULAR SPACE;EXTRACELLULAR MATRIX ORGANIZATION	collagens	secreted			CELL ADHESION;INTEGRIN-MEDIATED SIGNALING PATHWAY;INTEGRIN COMPLEX;MEMBRANE;ENDOCARDIAL CELL DIFFERENTIATION;AXIS ELONGATION;ENDODERM FORMATION;PHARYNGEAL SYSTEM DEVELOPMENT;CARTILAGE DEVELOPMENT;SOMITOGENESIS;ADRENAL GLAND DEVELOPMENT;LENS FIBER CELL MORPHOGENESIS;VASCULATURE DEVELOPMENT;EXTRACELLULAR MATRIX ASSEMBLY;SOMITE ROSTRAL/CAUDAL AXIS SPECIFICATION;FIBRONECTIN BINDING;PROTEIN HETERODIMERIZATION ACTIVITY;EMBRYONIC VISCEROCRANIUM MORPHOGENESIS;AXIS ELONGATION INVOLVED IN SOMITOGENESIS;RETINA DEVELOPMENT IN CAMERA-TYPE EYE;LENS MORPHOGENESIS IN CAMERA-TYPE EYE;SKELETAL SYSTEM DEVELOPMENT;GLIAL CELL DEVELOPMENT;CELL MIGRATION INVOLVED IN SPROUTING ANGIOGENESIS;CELL ADHESION MEDIATED BY INTEGRIN;CELL-MATRIX ADHESION;INTEGRIN BINDING;EXTERNAL SIDE OF PLASMA MEMBRANE;CELL-CELL ADHESION;ANGIOGENESIS	CELL-SUBSTRATE JUNCTION ASSEMBLY;HETEROPHILIC CELL-CELL ADHESION VIA PLASMA MEMBRANE CELL ADHESION MOLECULES;LEUKOCYTE CELL-CELL ADHESION;MEMORY;CELL-CELL ADHESION MEDIATED BY INTEGRIN;CELL-CELL JUNCTION;FOCAL ADHESION;RUFFLE MEMBRANE;VIRUS RECEPTOR ACTIVITY;EPIDERMAL GROWTH FACTOR RECEPTOR BINDING;PLATELET-DERIVED GROWTH FACTOR RECEPTOR BINDING;INTEGRIN BINDING;CALCIUM ION BINDING;PROTEIN BINDING;SIGNALING RECEPTOR ACTIVITY;VASCULAR ENDOTHELIAL GROWTH FACTOR RECEPTOR 2 BINDING;METAL ION BINDING;CELL ADHESION MOLECULE BINDING;ANGIOGENESIS;CELL ADHESION;CELL-MATRIX ADHESION;INTEGRIN-MEDIATED SIGNALING PATHWAY;FEMALE PREGNANCY;POSITIVE REGULATION OF CELL-SUBSTRATE ADHESION;RESPONSE TO MUSCLE ACTIVITY;CD40 SIGNALING PATHWAY;POSITIVE REGULATION OF CELL MIGRATION;POSITIVE REGULATION OF VASCULAR ENDOTHELIAL GROWTH FACTOR RECEPTOR SIGNALING PATHWAY;CELL-SUBSTRATE ADHESION;CELL ADHESION MEDIATED BY INTEGRIN;HETEROTYPIC CELL-CELL ADHESION;WOUND HEALING, SPREADING OF EPIDERMAL CELLS;ENDODERMAL CELL DIFFERENTIATION;REGULATION OF ANGIOGENESIS;SYMBIONT ENTRY INTO HOST CELL;POSITIVE REGULATION OF VASCULAR ENDOTHELIAL GROWTH FACTOR SIGNALING PATHWAY;POSITIVE REGULATION OF SPROUTING ANGIOGENESIS;NEGATIVE REGULATION OF ANOIKIS;POSTSYNAPTIC MEMBRANE;GLUTAMATERGIC SYNAPSE;RUFFLE;ENDOPLASMIC RETICULUM;GOLGI APPARATUS;PLASMA MEMBRANE;EXTERNAL SIDE OF PLASMA MEMBRANE;CELL SURFACE;MEMBRANE;CYTOPLASMIC VESICLE;SYNAPSE;ANCHORING JUNCTION;INTEGRIN COMPLEX;INTEGRIN ALPHA5-BETA1 COMPLEX;ALPHAV-BETA3 INTEGRIN-VITRONECTIN COMPLEX;CELL-CELL ADHESION		479	1620.76	845.906
nephron epithelium	nephron epithelium	col4a1	itga6b	1.61906	4.51931	0	0	186	1523	1158	263	yes	no		no		no	pred	no		COL4A1	7	zfin|orthoinspector|hieranoid|orthofinder|ensembl compara|phylomedb|oma	1282		ITGA6	5	zfin|hieranoid|panther|orthofinder|phylomedb	3655	collagens	BASEMENT MEMBRANE;EXTRACELLULAR MATRIX STRUCTURAL CONSTITUENT;EXTRACELLULAR REGION;COLLAGEN TRIMER;EXTRACELLULAR MATRIX STRUCTURAL CONSTITUENT CONFERRING TENSILE STRENGTH;COLLAGEN-CONTAINING EXTRACELLULAR MATRIX;EXTRACELLULAR SPACE;EXTRACELLULAR MATRIX ORGANIZATION	NEUROMUSCULAR JUNCTION DEVELOPMENT;COLLAGEN-ACTIVATED TYROSINE KINASE RECEPTOR SIGNALING PATHWAY;CELLULAR RESPONSE TO AMINO ACID STIMULUS;COLLAGEN-CONTAINING EXTRACELLULAR MATRIX;EXTRACELLULAR MATRIX STRUCTURAL CONSTITUENT;PROTEIN BINDING;EXTRACELLULAR MATRIX STRUCTURAL CONSTITUENT CONFERRING TENSILE STRENGTH;PLATELET-DERIVED GROWTH FACTOR BINDING;ANGIOGENESIS;BRANCHING INVOLVED IN BLOOD VESSEL MORPHOGENESIS;BRAIN DEVELOPMENT;EPITHELIAL CELL DIFFERENTIATION;BLOOD VESSEL MORPHOGENESIS;RETINAL BLOOD VESSEL MORPHOGENESIS;RENAL TUBULE MORPHOGENESIS;BASEMENT MEMBRANE ORGANIZATION;EXTRACELLULAR REGION;BASEMENT MEMBRANE;ENDOPLASMIC RETICULUM LUMEN;COLLAGEN TRIMER;COLLAGEN TYPE IV TRIMER;EXTRACELLULAR SPACE;EXTRACELLULAR MATRIX ORGANIZATION	collagens	secreted			CELL ADHESION;INTEGRIN-MEDIATED SIGNALING PATHWAY;INTEGRIN COMPLEX;MEMBRANE;GLIAL CELL DEVELOPMENT;RETINA DEVELOPMENT IN CAMERA-TYPE EYE;CELL-CELL ADHESION;CELL ADHESION MEDIATED BY INTEGRIN;LEUKOCYTE MIGRATION;EXTERNAL SIDE OF PLASMA MEMBRANE;CELL-MATRIX ADHESION;INTEGRIN BINDING	POSITIVE REGULATION OF APOPTOTIC PROCESS;PROTEIN BINDING;INSULIN-LIKE GROWTH FACTOR I BINDING;NEUREGULIN BINDING;CADHERIN BINDING;METAL ION BINDING;CELL-SUBSTRATE JUNCTION ASSEMBLY;CELL ADHESION;CELL-MATRIX ADHESION;INTEGRIN-MEDIATED SIGNALING PATHWAY;ECTODERMAL CELL DIFFERENTIATION;POSITIVE REGULATION OF NEURON PROJECTION DEVELOPMENT;POSITIVE REGULATION OF CELL MIGRATION;CELL-SUBSTRATE ADHESION;NAIL DEVELOPMENT;POSITIVE REGULATION OF GTPASE ACTIVITY;SKIN MORPHOGENESIS;POSITIVE REGULATION OF TRANSCRIPTION BY RNA POLYMERASE II;NEGATIVE REGULATION OF EXTRINSIC APOPTOTIC SIGNALING PATHWAY;PLASMA MEMBRANE;FOCAL ADHESION;CELL SURFACE;MEMBRANE;INTEGRIN COMPLEX;INTEGRIN ALPHA6-BETA1 COMPLEX;CELL-CELL ADHESION;LEUKOCYTE MIGRATION;INTEGRIN BINDING;EXTERNAL SIDE OF PLASMA MEMBRANE;CELL ADHESION MEDIATED BY INTEGRIN		263	1924.38	1829.26
nephron epithelium	neutrophil	col4a1	itgae.2	1.61906	1.4613	0	0	196	2279	1745	164	yes	no		no		no		no		COL4A1	7	zfin|orthoinspector|hieranoid|orthofinder|ensembl compara|phylomedb|oma	1282		ITGAE	10	zfin|sonicparanoid|orthoinspector|inparanoid|hieranoid|panther|orthofinder|ensembl compara|phylomedb|oma	3682	collagens	BASEMENT MEMBRANE;EXTRACELLULAR MATRIX STRUCTURAL CONSTITUENT;EXTRACELLULAR REGION;COLLAGEN TRIMER;EXTRACELLULAR MATRIX STRUCTURAL CONSTITUENT CONFERRING TENSILE STRENGTH;COLLAGEN-CONTAINING EXTRACELLULAR MATRIX;EXTRACELLULAR SPACE;EXTRACELLULAR MATRIX ORGANIZATION	NEUROMUSCULAR JUNCTION DEVELOPMENT;COLLAGEN-ACTIVATED TYROSINE KINASE RECEPTOR SIGNALING PATHWAY;CELLULAR RESPONSE TO AMINO ACID STIMULUS;COLLAGEN-CONTAINING EXTRACELLULAR MATRIX;EXTRACELLULAR MATRIX STRUCTURAL CONSTITUENT;PROTEIN BINDING;EXTRACELLULAR MATRIX STRUCTURAL CONSTITUENT CONFERRING TENSILE STRENGTH;PLATELET-DERIVED GROWTH FACTOR BINDING;ANGIOGENESIS;BRANCHING INVOLVED IN BLOOD VESSEL MORPHOGENESIS;BRAIN DEVELOPMENT;EPITHELIAL CELL DIFFERENTIATION;BLOOD VESSEL MORPHOGENESIS;RETINAL BLOOD VESSEL MORPHOGENESIS;RENAL TUBULE MORPHOGENESIS;BASEMENT MEMBRANE ORGANIZATION;EXTRACELLULAR REGION;BASEMENT MEMBRANE;ENDOPLASMIC RETICULUM LUMEN;COLLAGEN TRIMER;COLLAGEN TYPE IV TRIMER;EXTRACELLULAR SPACE;EXTRACELLULAR MATRIX ORGANIZATION	collagens	secreted			METAL ION BINDING;CELL ADHESION;INTEGRIN-MEDIATED SIGNALING PATHWAY;INTEGRIN COMPLEX;MEMBRANE;CELL-MATRIX ADHESION;CELL ADHESION MEDIATED BY INTEGRIN;EXTERNAL SIDE OF PLASMA MEMBRANE;INTEGRIN BINDING;CELL-CELL ADHESION			250	591.481	591.481
nephron epithelium	neutrophil	col4a1	itgb2	1.61906	1.5691	0	0	108	2047	1727	403	yes	no		no		no		no		COL4A1	7	zfin|orthoinspector|hieranoid|orthofinder|ensembl compara|phylomedb|oma	1282	lifitegrast	ITGB2	10	sonicparanoid|zfin|orthoinspector|hieranoid|inparanoid|panther|orthofinder|ensembl compara|phylomedb|oma	3689	collagens	BASEMENT MEMBRANE;EXTRACELLULAR MATRIX STRUCTURAL CONSTITUENT;EXTRACELLULAR REGION;COLLAGEN TRIMER;EXTRACELLULAR MATRIX STRUCTURAL CONSTITUENT CONFERRING TENSILE STRENGTH;COLLAGEN-CONTAINING EXTRACELLULAR MATRIX;EXTRACELLULAR SPACE;EXTRACELLULAR MATRIX ORGANIZATION	NEUROMUSCULAR JUNCTION DEVELOPMENT;COLLAGEN-ACTIVATED TYROSINE KINASE RECEPTOR SIGNALING PATHWAY;CELLULAR RESPONSE TO AMINO ACID STIMULUS;COLLAGEN-CONTAINING EXTRACELLULAR MATRIX;EXTRACELLULAR MATRIX STRUCTURAL CONSTITUENT;PROTEIN BINDING;EXTRACELLULAR MATRIX STRUCTURAL CONSTITUENT CONFERRING TENSILE STRENGTH;PLATELET-DERIVED GROWTH FACTOR BINDING;ANGIOGENESIS;BRANCHING INVOLVED IN BLOOD VESSEL MORPHOGENESIS;BRAIN DEVELOPMENT;EPITHELIAL CELL DIFFERENTIATION;BLOOD VESSEL MORPHOGENESIS;RETINAL BLOOD VESSEL MORPHOGENESIS;RENAL TUBULE MORPHOGENESIS;BASEMENT MEMBRANE ORGANIZATION;EXTRACELLULAR REGION;BASEMENT MEMBRANE;ENDOPLASMIC RETICULUM LUMEN;COLLAGEN TRIMER;COLLAGEN TYPE IV TRIMER;EXTRACELLULAR SPACE;EXTRACELLULAR MATRIX ORGANIZATION	collagens	secreted			CELL ADHESION;INTEGRIN-MEDIATED SIGNALING PATHWAY;PLASMA MEMBRANE;MEMBRANE;DEFINITIVE HEMOPOIESIS;NEUTROPHIL MIGRATION;LEUKOCYTE CELL-CELL ADHESION;AMYLOID-BETA BINDING;CELL SURFACE;CELL-MATRIX ADHESION;INTEGRIN COMPLEX;NEUTROPHIL CHEMOTAXIS;PROTEIN KINASE BINDING;CELL ADHESION MEDIATED BY INTEGRIN;INTEGRIN BINDING;FOCAL ADHESION	CARGO RECEPTOR ACTIVITY;CELL ADHESION MOLECULE BINDING;AMYLOID-BETA BINDING;COMPLEMENT COMPONENT C3B BINDING;INTEGRIN BINDING;PROTEIN BINDING;PROTEIN KINASE BINDING;ICAM-3 RECEPTOR ACTIVITY;HEAT SHOCK PROTEIN BINDING;PROTEIN-CONTAINING COMPLEX BINDING;METAL ION BINDING;MICROGLIAL CELL ACTIVATION;LEUKOCYTE MIGRATION INVOLVED IN INFLAMMATORY RESPONSE;RECEPTOR-MEDIATED ENDOCYTOSIS;PHAGOCYTOSIS;PHAGOCYTOSIS, ENGULFMENT;APOPTOTIC PROCESS;INFLAMMATORY RESPONSE;CELL ADHESION;LEUKOCYTE CELL-CELL ADHESION;CELL-MATRIX ADHESION;INTEGRIN-MEDIATED SIGNALING PATHWAY;CELL-CELL SIGNALING;REGULATION OF CELL SHAPE;NEUTROPHIL CHEMOTAXIS;RECEPTOR INTERNALIZATION;POSITIVE REGULATION OF SUPEROXIDE ANION GENERATION;HETEROTYPIC CELL-CELL ADHESION;ENDODERMAL CELL DIFFERENTIATION;RECEPTOR CLUSTERING;POSITIVE REGULATION OF NEUTROPHIL DEGRANULATION;ENDOTHELIAL CELL MIGRATION;CELLULAR EXTRAVASATION;POSITIVE REGULATION OF NITRIC OXIDE BIOSYNTHETIC PROCESS;POSITIVE REGULATION OF ANGIOGENESIS;NEGATIVE REGULATION OF DOPAMINE METABOLIC PROCESS;REGULATION OF PEPTIDYL-TYROSINE PHOSPHORYLATION;CELLULAR RESPONSE TO LOW-DENSITY LIPOPROTEIN PARTICLE STIMULUS;POSITIVE REGULATION OF PROTEIN TARGETING TO MEMBRANE;AMYLOID-BETA CLEARANCE;CELL-CELL ADHESION;CELL-CELL ADHESION VIA PLASMA-MEMBRANE ADHESION MOLECULES;POSITIVE REGULATION OF LEUKOCYTE ADHESION TO VASCULAR ENDOTHELIAL CELL;NEUTROPHIL MIGRATION;PLASMA MEMBRANE;EXTERNAL SIDE OF PLASMA MEMBRANE;CELL SURFACE;MEMBRANE;SPECIFIC GRANULE MEMBRANE;PLASMA MEMBRANE RAFT;MEMBRANE RAFT;EXTRACELLULAR EXOSOME;TERTIARY GRANULE MEMBRANE;FICOLIN-1-RICH GRANULE MEMBRANE;EXTRACELLULAR VESICLE;INTEGRIN COMPLEX;INTEGRIN ALPHAL-BETA2 COMPLEX;INTEGRIN ALPHAM-BETA2 COMPLEX;INTEGRIN ALPHAX-BETA2 COMPLEX;RECEPTOR COMPLEX;CELL ADHESION MEDIATED BY INTEGRIN;FOCAL ADHESION		403	1023.8	635.114
nephron epithelium	nephron epithelium	col4a1	itgb4	1.61906	3.55481	0	0	215	1864	1320	228	yes	no		no		no		no		COL4A1	7	zfin|orthoinspector|hieranoid|orthofinder|ensembl compara|phylomedb|oma	1282		ITGB4	10	sonicparanoid|zfin|orthoinspector|inparanoid|hieranoid|panther|orthofinder|ensembl compara|phylomedb|oma	3691	collagens	BASEMENT MEMBRANE;EXTRACELLULAR MATRIX STRUCTURAL CONSTITUENT;EXTRACELLULAR REGION;COLLAGEN TRIMER;EXTRACELLULAR MATRIX STRUCTURAL CONSTITUENT CONFERRING TENSILE STRENGTH;COLLAGEN-CONTAINING EXTRACELLULAR MATRIX;EXTRACELLULAR SPACE;EXTRACELLULAR MATRIX ORGANIZATION	NEUROMUSCULAR JUNCTION DEVELOPMENT;COLLAGEN-ACTIVATED TYROSINE KINASE RECEPTOR SIGNALING PATHWAY;CELLULAR RESPONSE TO AMINO ACID STIMULUS;COLLAGEN-CONTAINING EXTRACELLULAR MATRIX;EXTRACELLULAR MATRIX STRUCTURAL CONSTITUENT;PROTEIN BINDING;EXTRACELLULAR MATRIX STRUCTURAL CONSTITUENT CONFERRING TENSILE STRENGTH;PLATELET-DERIVED GROWTH FACTOR BINDING;ANGIOGENESIS;BRANCHING INVOLVED IN BLOOD VESSEL MORPHOGENESIS;BRAIN DEVELOPMENT;EPITHELIAL CELL DIFFERENTIATION;BLOOD VESSEL MORPHOGENESIS;RETINAL BLOOD VESSEL MORPHOGENESIS;RENAL TUBULE MORPHOGENESIS;BASEMENT MEMBRANE ORGANIZATION;EXTRACELLULAR REGION;BASEMENT MEMBRANE;ENDOPLASMIC RETICULUM LUMEN;COLLAGEN TRIMER;COLLAGEN TYPE IV TRIMER;EXTRACELLULAR SPACE;EXTRACELLULAR MATRIX ORGANIZATION	collagens	secreted			PLASMA MEMBRANE;CELL COMMUNICATION;CELL ADHESION;INTEGRIN-MEDIATED SIGNALING PATHWAY;MEMBRANE;CELL-CELL ADHESION;INTEGRIN BINDING;CELL MIGRATION;CELL-MATRIX ADHESION;CELL SURFACE;CELL ADHESION MEDIATED BY INTEGRIN;FOCAL ADHESION;INTEGRIN COMPLEX	CELL ADHESION;MYELINATION IN PERIPHERAL NERVOUS SYSTEM;PERIPHERAL NERVOUS SYSTEM MYELIN FORMATION;FILOPODIUM ASSEMBLY;TROPHOBLAST CELL MIGRATION;INSULIN-LIKE GROWTH FACTOR I BINDING;NEUREGULIN BINDING;G PROTEIN-COUPLED RECEPTOR BINDING;PROTEIN BINDING;METAL ION BINDING;AUTOPHAGY;CELL COMMUNICATION;CELL-MATRIX ADHESION;INTEGRIN-MEDIATED SIGNALING PATHWAY;RESPONSE TO WOUNDING;HEMIDESMOSOME ASSEMBLY;NAIL DEVELOPMENT;SKIN MORPHOGENESIS;MESODERMAL CELL DIFFERENTIATION;CELL MOTILITY;BASEMENT MEMBRANE;NUCLEOLUS;PLASMA MEMBRANE;BASAL PLASMA MEMBRANE;CELL SURFACE;MEMBRANE;CELL JUNCTION;HEMIDESMOSOME;CELL LEADING EDGE;NUCLEAR MEMBRANE;EXTRACELLULAR EXOSOME;ANCHORING JUNCTION;INTEGRIN COMPLEX;RECEPTOR COMPLEX;INTEGRIN BINDING;CELL MIGRATION;FOCAL ADHESION;CELL-CELL ADHESION;CELL ADHESION MEDIATED BY INTEGRIN		228	1312.24	1438.86
nephron epithelium	nephron epithelium	col4a1	notch3	1.61906	4.62004	0	0	240	2416	1861	172	no	no		no		no		no		COL4A1	7	zfin|orthoinspector|hieranoid|orthofinder|ensembl compara|phylomedb|oma	1282		NOTCH3	6	zfin|sonicparanoid|orthofinder|ensembl compara|phylomedb|oma	4854	collagens	BASEMENT MEMBRANE;EXTRACELLULAR MATRIX STRUCTURAL CONSTITUENT;EXTRACELLULAR REGION;COLLAGEN TRIMER;EXTRACELLULAR MATRIX STRUCTURAL CONSTITUENT CONFERRING TENSILE STRENGTH;COLLAGEN-CONTAINING EXTRACELLULAR MATRIX;EXTRACELLULAR SPACE;EXTRACELLULAR MATRIX ORGANIZATION	NEUROMUSCULAR JUNCTION DEVELOPMENT;COLLAGEN-ACTIVATED TYROSINE KINASE RECEPTOR SIGNALING PATHWAY;CELLULAR RESPONSE TO AMINO ACID STIMULUS;COLLAGEN-CONTAINING EXTRACELLULAR MATRIX;EXTRACELLULAR MATRIX STRUCTURAL CONSTITUENT;PROTEIN BINDING;EXTRACELLULAR MATRIX STRUCTURAL CONSTITUENT CONFERRING TENSILE STRENGTH;PLATELET-DERIVED GROWTH FACTOR BINDING;ANGIOGENESIS;BRANCHING INVOLVED IN BLOOD VESSEL MORPHOGENESIS;BRAIN DEVELOPMENT;EPITHELIAL CELL DIFFERENTIATION;BLOOD VESSEL MORPHOGENESIS;RETINAL BLOOD VESSEL MORPHOGENESIS;RENAL TUBULE MORPHOGENESIS;BASEMENT MEMBRANE ORGANIZATION;EXTRACELLULAR REGION;BASEMENT MEMBRANE;ENDOPLASMIC RETICULUM LUMEN;COLLAGEN TRIMER;COLLAGEN TYPE IV TRIMER;EXTRACELLULAR SPACE;EXTRACELLULAR MATRIX ORGANIZATION	collagens	secreted			NUCLEUS;PLASMA MEMBRANE;METAL ION BINDING;CALCIUM ION BINDING;SIGNALING RECEPTOR ACTIVITY;CELL DIFFERENTIATION;REGULATION OF DEVELOPMENTAL PROCESS;REGULATION OF DNA-TEMPLATED TRANSCRIPTION;NOTCH SIGNALING PATHWAY;MEMBRANE;SYMMETRIC CELL DIVISION;ARTERIAL ENDOTHELIAL CELL DIFFERENTIATION;HEMATOPOIETIC PROGENITOR CELL DIFFERENTIATION;OLIGODENDROCYTE DEVELOPMENT;SCLEROTOME DEVELOPMENT;NEURONAL STEM CELL POPULATION MAINTENANCE;REGULATION OF VASCULAR PERMEABILITY;OLIGODENDROCYTE DIFFERENTIATION;BLOOD VESSEL MORPHOGENESIS;PRONEPHROS DEVELOPMENT;DORSAL AORTA DEVELOPMENT;LIVER DEVELOPMENT;RHOMBOMERE BOUNDARY FORMATION;MAINTENANCE OF BLOOD-BRAIN BARRIER;REGULATION OF RECEPTOR-MEDIATED ENDOCYTOSIS;NEGATIVE REGULATION OF NEUROGENESIS;NEURAL PLATE DEVELOPMENT;BLOOD VESSEL DIAMETER MAINTENANCE;SOMATIC STEM CELL POPULATION MAINTENANCE;PERIPHERAL NERVOUS SYSTEM NEURON AXONOGENESIS;VENTRAL SPINAL CORD INTERNEURON DIFFERENTIATION;NOTCH BINDING	NEUROBLAST DIFFERENTIATION;NEURON DIFFERENTIATION;NEGATIVE REGULATION OF TRANSCRIPTION BY RNA POLYMERASE II;FOREBRAIN DEVELOPMENT;NEGATIVE REGULATION OF CELL DIFFERENTIATION;NEGATIVE REGULATION OF NEURON DIFFERENTIATION;POSITIVE REGULATION OF TRANSCRIPTION BY RNA POLYMERASE II;NEURON FATE COMMITMENT;ARTERY MORPHOGENESIS;CALCIUM ION BINDING;PROTEIN BINDING;ENZYME BINDING;SIGNALING RECEPTOR ACTIVITY;IDENTICAL PROTEIN BINDING;CADHERIN BINDING;REGULATION OF DNA-TEMPLATED TRANSCRIPTION;NOTCH SIGNALING PATHWAY;CELL DIFFERENTIATION;POSITIVE REGULATION OF SMOOTH MUSCLE CELL PROLIFERATION;REGULATION OF DEVELOPMENTAL PROCESS;GLOMERULAR CAPILLARY FORMATION;POSITIVE REGULATION OF MIRNA TRANSCRIPTION;GOLGI MEMBRANE;EXTRACELLULAR REGION;NUCLEUS;NUCLEOPLASM;ENDOPLASMIC RETICULUM MEMBRANE;CYTOSOL;PLASMA MEMBRANE;MEMBRANE;RECEPTOR COMPLEX;AXON GUIDANCE;CELL SURFACE		0	0	0
nephron epithelium	nephron epithelium	col4a1	sdc4	1.61906	1.61411	0	0	78	1866	1389		yes	yes		no		no		no		COL4A1	7	zfin|orthoinspector|hieranoid|orthofinder|ensembl compara|phylomedb|oma	1282		SDC4	9	sonicparanoid|zfin|orthoinspector|inparanoid|hieranoid|panther|orthofinder|ensembl compara|phylomedb	6385	collagens	BASEMENT MEMBRANE;EXTRACELLULAR MATRIX STRUCTURAL CONSTITUENT;EXTRACELLULAR REGION;COLLAGEN TRIMER;EXTRACELLULAR MATRIX STRUCTURAL CONSTITUENT CONFERRING TENSILE STRENGTH;COLLAGEN-CONTAINING EXTRACELLULAR MATRIX;EXTRACELLULAR SPACE;EXTRACELLULAR MATRIX ORGANIZATION	NEUROMUSCULAR JUNCTION DEVELOPMENT;COLLAGEN-ACTIVATED TYROSINE KINASE RECEPTOR SIGNALING PATHWAY;CELLULAR RESPONSE TO AMINO ACID STIMULUS;COLLAGEN-CONTAINING EXTRACELLULAR MATRIX;EXTRACELLULAR MATRIX STRUCTURAL CONSTITUENT;PROTEIN BINDING;EXTRACELLULAR MATRIX STRUCTURAL CONSTITUENT CONFERRING TENSILE STRENGTH;PLATELET-DERIVED GROWTH FACTOR BINDING;ANGIOGENESIS;BRANCHING INVOLVED IN BLOOD VESSEL MORPHOGENESIS;BRAIN DEVELOPMENT;EPITHELIAL CELL DIFFERENTIATION;BLOOD VESSEL MORPHOGENESIS;RETINAL BLOOD VESSEL MORPHOGENESIS;RENAL TUBULE MORPHOGENESIS;BASEMENT MEMBRANE ORGANIZATION;EXTRACELLULAR REGION;BASEMENT MEMBRANE;ENDOPLASMIC RETICULUM LUMEN;COLLAGEN TRIMER;COLLAGEN TYPE IV TRIMER;EXTRACELLULAR SPACE;EXTRACELLULAR MATRIX ORGANIZATION	collagens	secreted	ecm-receptor	ecm-affiliated proteins	MEMBRANE;CELL ADHESION MEDIATED BY INTEGRIN;CELL MIGRATION;NEURONAL STEM CELL DIVISION;WOUND HEALING;FOCAL ADHESION;STRESS FIBER ASSEMBLY;CELL ADHESION;PHOSPHATIDYLINOSITOL-4,5-BISPHOSPHATE BINDING;EPIBOLY INVOLVED IN GASTRULATION WITH MOUTH FORMING SECOND;CELL SURFACE	NEURAL TUBE CLOSURE;WOUND HEALING;INNER EAR RECEPTOR CELL STEREOCILIUM ORGANIZATION;FIBRONECTIN BINDING;PROTEIN KINASE C BINDING;PROTEIN BINDING;IDENTICAL PROTEIN BINDING;THROMBOSPONDIN RECEPTOR ACTIVITY;URETERIC BUD DEVELOPMENT;REGULATION OF FIBROBLAST MIGRATION;NEGATIVE REGULATION OF T CELL PROLIFERATION;POSITIVE REGULATION OF STRESS FIBER ASSEMBLY;POSITIVE REGULATION OF FOCAL ADHESION ASSEMBLY;POSITIVE REGULATION OF EXOSOMAL SECRETION;POSITIVE REGULATION OF EXTRACELLULAR EXOSOME ASSEMBLY;EXTRACELLULAR REGION;GOLGI LUMEN;PLASMA MEMBRANE;FOCAL ADHESION;CELL SURFACE;MEMBRANE;COSTAMERE;LYSOSOMAL LUMEN;EXTRACELLULAR EXOSOME;CELL MIGRATION	ecm-affiliated proteins	500	1306.67	1306.67
nephron epithelium	nkt	col4a1	sdc4	1.61906	1.49492	0	0	78	1926	1449		yes	yes		no		no		no		COL4A1	7	zfin|orthoinspector|hieranoid|orthofinder|ensembl compara|phylomedb|oma	1282		SDC4	9	sonicparanoid|zfin|orthoinspector|inparanoid|hieranoid|panther|orthofinder|ensembl compara|phylomedb	6385	collagens	BASEMENT MEMBRANE;EXTRACELLULAR MATRIX STRUCTURAL CONSTITUENT;EXTRACELLULAR REGION;COLLAGEN TRIMER;EXTRACELLULAR MATRIX STRUCTURAL CONSTITUENT CONFERRING TENSILE STRENGTH;COLLAGEN-CONTAINING EXTRACELLULAR MATRIX;EXTRACELLULAR SPACE;EXTRACELLULAR MATRIX ORGANIZATION	NEUROMUSCULAR JUNCTION DEVELOPMENT;COLLAGEN-ACTIVATED TYROSINE KINASE RECEPTOR SIGNALING PATHWAY;CELLULAR RESPONSE TO AMINO ACID STIMULUS;COLLAGEN-CONTAINING EXTRACELLULAR MATRIX;EXTRACELLULAR MATRIX STRUCTURAL CONSTITUENT;PROTEIN BINDING;EXTRACELLULAR MATRIX STRUCTURAL CONSTITUENT CONFERRING TENSILE STRENGTH;PLATELET-DERIVED GROWTH FACTOR BINDING;ANGIOGENESIS;BRANCHING INVOLVED IN BLOOD VESSEL MORPHOGENESIS;BRAIN DEVELOPMENT;EPITHELIAL CELL DIFFERENTIATION;BLOOD VESSEL MORPHOGENESIS;RETINAL BLOOD VESSEL MORPHOGENESIS;RENAL TUBULE MORPHOGENESIS;BASEMENT MEMBRANE ORGANIZATION;EXTRACELLULAR REGION;BASEMENT MEMBRANE;ENDOPLASMIC RETICULUM LUMEN;COLLAGEN TRIMER;COLLAGEN TYPE IV TRIMER;EXTRACELLULAR SPACE;EXTRACELLULAR MATRIX ORGANIZATION	collagens	secreted	ecm-receptor	ecm-affiliated proteins	MEMBRANE;CELL ADHESION MEDIATED BY INTEGRIN;CELL MIGRATION;NEURONAL STEM CELL DIVISION;WOUND HEALING;FOCAL ADHESION;STRESS FIBER ASSEMBLY;CELL ADHESION;PHOSPHATIDYLINOSITOL-4,5-BISPHOSPHATE BINDING;EPIBOLY INVOLVED IN GASTRULATION WITH MOUTH FORMING SECOND;CELL SURFACE	NEURAL TUBE CLOSURE;WOUND HEALING;INNER EAR RECEPTOR CELL STEREOCILIUM ORGANIZATION;FIBRONECTIN BINDING;PROTEIN KINASE C BINDING;PROTEIN BINDING;IDENTICAL PROTEIN BINDING;THROMBOSPONDIN RECEPTOR ACTIVITY;URETERIC BUD DEVELOPMENT;REGULATION OF FIBROBLAST MIGRATION;NEGATIVE REGULATION OF T CELL PROLIFERATION;POSITIVE REGULATION OF STRESS FIBER ASSEMBLY;POSITIVE REGULATION OF FOCAL ADHESION ASSEMBLY;POSITIVE REGULATION OF EXOSOMAL SECRETION;POSITIVE REGULATION OF EXTRACELLULAR EXOSOME ASSEMBLY;EXTRACELLULAR REGION;GOLGI LUMEN;PLASMA MEMBRANE;FOCAL ADHESION;CELL SURFACE;MEMBRANE;COSTAMERE;LYSOSOMAL LUMEN;EXTRACELLULAR EXOSOME;CELL MIGRATION	ecm-affiliated proteins	500	1210.18	1210.18
nephron epithelium	neutrophil	col4a2	antxr2a	2.47157	1.85085	0	0	187	1944	1156	261	yes	no		no		no	exp	no		COL4A2	9	sonicparanoid|zfin|inparanoid|hieranoid|panther|orthofinder|ensembl compara|phylomedb|oma	1284		ANTXR2	10	sonicparanoid|zfin|orthoinspector|hieranoid|inparanoid|panther|orthofinder|ensembl compara|phylomedb|oma	118429	collagens	EXTRACELLULAR MATRIX STRUCTURAL CONSTITUENT;COLLAGEN TRIMER;EXTRACELLULAR MATRIX STRUCTURAL CONSTITUENT CONFERRING TENSILE STRENGTH;COLLAGEN-CONTAINING EXTRACELLULAR MATRIX;EXTRACELLULAR SPACE;EXTRACELLULAR MATRIX ORGANIZATION	COLLAGEN-ACTIVATED TYROSINE KINASE RECEPTOR SIGNALING PATHWAY;COLLAGEN-CONTAINING EXTRACELLULAR MATRIX;EXTRACELLULAR MATRIX STRUCTURAL CONSTITUENT;PROTEIN BINDING;EXTRACELLULAR MATRIX STRUCTURAL CONSTITUENT CONFERRING TENSILE STRENGTH;MOLECULAR ADAPTOR ACTIVITY;ANGIOGENESIS;DNA-TEMPLATED TRANSCRIPTION;RESPONSE TO ACTIVITY;NEGATIVE REGULATION OF ANGIOGENESIS;EXTRACELLULAR MATRIX ORGANIZATION;ENDODERMAL CELL DIFFERENTIATION;CELLULAR RESPONSE TO TRANSFORMING GROWTH FACTOR BETA STIMULUS;EXTRACELLULAR REGION;BASEMENT MEMBRANE;ENDOPLASMIC RETICULUM LUMEN;EXTRACELLULAR EXOSOME;COLLAGEN TRIMER;COLLAGEN TYPE IV TRIMER;EXTRACELLULAR SPACE	collagens	secreted			METAL ION BINDING;SIGNALING RECEPTOR ACTIVITY;MEMBRANE;PLASMA MEMBRANE;ESTABLISHMENT OF MITOTIC SPINDLE ORIENTATION;SMALL GTPASE BINDING;CORTICAL ACTIN CYTOSKELETON;ACTIN BINDING;MIDBODY;ENDOSOME;CONTRACTILE RING;CLEAVAGE FURROW;TRANSMEMBRANE SIGNALING RECEPTOR ACTIVITY;CELL SURFACE	SINGLE FERTILIZATION;COLLAGEN FIBRIL ORGANIZATION;UTERUS DEVELOPMENT;PROTEIN BINDING;SIGNALING RECEPTOR ACTIVITY;METAL ION BINDING;EXTRACELLULAR REGION;ENDOPLASMIC RETICULUM;ENDOPLASMIC RETICULUM MEMBRANE;PLASMA MEMBRANE;EXTERNAL SIDE OF PLASMA MEMBRANE;CELL SURFACE;ENDOSOME MEMBRANE;MEMBRANE;TRANSMEMBRANE SIGNALING RECEPTOR ACTIVITY		261	1193.95	1829.8
nephron epithelium	nephron epithelium	col4a2	cd44a	2.47157	5.67019	0	0	78	375	236		yes	yes		no		no	pred	no		COL4A2	9	sonicparanoid|zfin|inparanoid|hieranoid|panther|orthofinder|ensembl compara|phylomedb|oma	1284		CD44	4	zfin|orthofinder|ensembl compara|panther	960	collagens	EXTRACELLULAR MATRIX STRUCTURAL CONSTITUENT;COLLAGEN TRIMER;EXTRACELLULAR MATRIX STRUCTURAL CONSTITUENT CONFERRING TENSILE STRENGTH;COLLAGEN-CONTAINING EXTRACELLULAR MATRIX;EXTRACELLULAR SPACE;EXTRACELLULAR MATRIX ORGANIZATION	COLLAGEN-ACTIVATED TYROSINE KINASE RECEPTOR SIGNALING PATHWAY;COLLAGEN-CONTAINING EXTRACELLULAR MATRIX;EXTRACELLULAR MATRIX STRUCTURAL CONSTITUENT;PROTEIN BINDING;EXTRACELLULAR MATRIX STRUCTURAL CONSTITUENT CONFERRING TENSILE STRENGTH;MOLECULAR ADAPTOR ACTIVITY;ANGIOGENESIS;DNA-TEMPLATED TRANSCRIPTION;RESPONSE TO ACTIVITY;NEGATIVE REGULATION OF ANGIOGENESIS;EXTRACELLULAR MATRIX ORGANIZATION;ENDODERMAL CELL DIFFERENTIATION;CELLULAR RESPONSE TO TRANSFORMING GROWTH FACTOR BETA STIMULUS;EXTRACELLULAR REGION;BASEMENT MEMBRANE;ENDOPLASMIC RETICULUM LUMEN;EXTRACELLULAR EXOSOME;COLLAGEN TRIMER;COLLAGEN TYPE IV TRIMER;EXTRACELLULAR SPACE	collagens	secreted	ecm-receptor		EXTRACELLULAR REGION;MICROVILLUS;HYALURONIC ACID BINDING;CELL ADHESION;CELL PROJECTION;PLASMA MEMBRANE;MEMBRANE;VASCULATURE DEVELOPMENT;BASOLATERAL PLASMA MEMBRANE;CYTOKINE RECEPTOR ACTIVITY;TRANSMEMBRANE SIGNALING RECEPTOR ACTIVITY;MACROPHAGE MIGRATION INHIBITORY FACTOR RECEPTOR COMPLEX;POSITIVE REGULATION OF ERK1 AND ERK2 CASCADE;INFLAMMATORY RESPONSE	CYTOKINE RECEPTOR ACTIVITY;PROTEIN BINDING;COLLAGEN BINDING;HYALURONIC ACID BINDING;CELL ADHESION;CELL-MATRIX ADHESION;CELL MIGRATION;CYTOKINE-MEDIATED SIGNALING PATHWAY;HYALURONAN CATABOLIC PROCESS;POSITIVE REGULATION OF HETEROTYPIC CELL-CELL ADHESION;T CELL ACTIVATION;NEGATIVE REGULATION OF APOPTOTIC PROCESS;NEGATIVE REGULATION OF DNA DAMAGE RESPONSE, SIGNAL TRANSDUCTION BY P53 CLASS MEDIATOR;WOUND HEALING, SPREADING OF CELLS;CELLULAR RESPONSE TO FIBROBLAST GROWTH FACTOR STIMULUS;CARTILAGE DEVELOPMENT;POSITIVE REGULATION OF ERK1 AND ERK2 CASCADE;MONOCYTE AGGREGATION;CELL-CELL ADHESION;POSITIVE REGULATION OF MONOCYTE AGGREGATION;NEGATIVE REGULATION OF INTRINSIC APOPTOTIC SIGNALING PATHWAY IN RESPONSE TO DNA DAMAGE BY P53 CLASS MEDIATOR;REGULATION OF LAMELLIPODIUM MORPHOGENESIS;EXTRACELLULAR REGION;GOLGI APPARATUS;CYTOSOL;PLASMA MEMBRANE;MICROVILLUS;FOCAL ADHESION;CELL SURFACE;MEMBRANE;APICAL PLASMA MEMBRANE;SECRETORY GRANULE MEMBRANE;LAMELLIPODIUM MEMBRANE;CELL PROJECTION;EXTRACELLULAR EXOSOME;MACROPHAGE MIGRATION INHIBITORY FACTOR RECEPTOR COMPLEX;BASOLATERAL PLASMA MEMBRANE;INFLAMMATORY RESPONSE;TRANSMEMBRANE SIGNALING RECEPTOR ACTIVITY		500	7007.13	7007.13
nephron epithelium	nephron epithelium	col4a2	cdh2	2.47157	3.98584	0	0	196	1274	909		no	no		no		no	pred	no		COL4A2	9	sonicparanoid|zfin|inparanoid|hieranoid|panther|orthofinder|ensembl compara|phylomedb|oma	1284		CDH2	10	zfin|sonicparanoid|orthoinspector|hieranoid|inparanoid|panther|orthofinder|ensembl compara|phylomedb|oma	1000	collagens	EXTRACELLULAR MATRIX STRUCTURAL CONSTITUENT;COLLAGEN TRIMER;EXTRACELLULAR MATRIX STRUCTURAL CONSTITUENT CONFERRING TENSILE STRENGTH;COLLAGEN-CONTAINING EXTRACELLULAR MATRIX;EXTRACELLULAR SPACE;EXTRACELLULAR MATRIX ORGANIZATION	COLLAGEN-ACTIVATED TYROSINE KINASE RECEPTOR SIGNALING PATHWAY;COLLAGEN-CONTAINING EXTRACELLULAR MATRIX;EXTRACELLULAR MATRIX STRUCTURAL CONSTITUENT;PROTEIN BINDING;EXTRACELLULAR MATRIX STRUCTURAL CONSTITUENT CONFERRING TENSILE STRENGTH;MOLECULAR ADAPTOR ACTIVITY;ANGIOGENESIS;DNA-TEMPLATED TRANSCRIPTION;RESPONSE TO ACTIVITY;NEGATIVE REGULATION OF ANGIOGENESIS;EXTRACELLULAR MATRIX ORGANIZATION;ENDODERMAL CELL DIFFERENTIATION;CELLULAR RESPONSE TO TRANSFORMING GROWTH FACTOR BETA STIMULUS;EXTRACELLULAR REGION;BASEMENT MEMBRANE;ENDOPLASMIC RETICULUM LUMEN;EXTRACELLULAR EXOSOME;COLLAGEN TRIMER;COLLAGEN TYPE IV TRIMER;EXTRACELLULAR SPACE	collagens	secreted			PROTEIN BINDING;PLASMA MEMBRANE;ADHERENS JUNCTION;CELL SURFACE;DESMOSOME;SARCOLEMMA;CALCIUM ION BINDING;GLIAL CELL DIFFERENTIATION;CELL-CELL ADHESION MEDIATED BY CADHERIN;NEURONAL STEM CELL POPULATION MAINTENANCE;INTERCALATED DISC;NEURAL TUBE FORMATION;CELL-CELL ADHESION;CELL-CELL JUNCTION;METAL ION BINDING;CELL DIFFERENTIATION;CELL ADHESION;HOMOPHILIC CELL ADHESION VIA PLASMA MEMBRANE ADHESION MOLECULES;NERVOUS SYSTEM DEVELOPMENT;MEMBRANE;ANCHORING JUNCTION;MIDBRAIN-HINDBRAIN BOUNDARY DEVELOPMENT;EMBRYONIC PECTORAL FIN MORPHOGENESIS;HINDBRAIN DEVELOPMENT;DORSAL CONVERGENCE;MESODERM MORPHOGENESIS;NEGATIVE REGULATION OF NEURAL PRECURSOR CELL PROLIFERATION;CILIUM ASSEMBLY;EMBRYONIC RETINA MORPHOGENESIS IN CAMERA-TYPE EYE;NEURAL TUBE DEVELOPMENT;SEMICIRCULAR CANAL MORPHOGENESIS;SYNAPSE ASSEMBLY;CELL-CELL ADHESION VIA PLASMA-MEMBRANE ADHESION MOLECULES;PRESYNAPTIC MEMBRANE;BRAIN DEVELOPMENT;AUDITORY RECEPTOR CELL STEREOCILIUM ORGANIZATION;CARDIOBLAST DIFFERENTIATION;ODONTOGENESIS;GENERATION OF NEURONS;SENSORY EPITHELIUM REGENERATION;AXIAL MESODERM STRUCTURAL ORGANIZATION;NEURAL CREST CELL MIGRATION;VENTRICULAR SYSTEM DEVELOPMENT;PERIPHERAL NERVOUS SYSTEM DEVELOPMENT;COMMISSURAL NEURON AXON GUIDANCE;ECTODERM DEVELOPMENT;PERINUCLEAR REGION OF CYTOPLASM;MOTOR NEURON AXON GUIDANCE;PIGMENT CELL DEVELOPMENT;CELL MIGRATION INVOLVED IN SOMITOGENIC AXIS ELONGATION;POST-ANAL TAIL MORPHOGENESIS;TISSUE REGENERATION;ESTABLISHMENT OF EPITHELIAL CELL APICAL/BASAL POLARITY;AXONAL FASCICULATION;CELL MIGRATION IN HINDBRAIN;ADHERENS JUNCTION ORGANIZATION;SPINAL CORD PATTERNING;CELL MORPHOGENESIS;RETINA DEVELOPMENT IN CAMERA-TYPE EYE;AXON GUIDANCE;EMBRYONIC EYE MORPHOGENESIS;NEURON MIGRATION;DORSAL FIN MORPHOGENESIS;MIDBRAIN DEVELOPMENT;CATENIN COMPLEX;REGULATION OF EYE PHOTORECEPTOR CELL DEVELOPMENT;MOTOR NEURON MIGRATION;HINDBRAIN STRUCTURAL ORGANIZATION;NEURON CELL-CELL ADHESION;SOMITOGENESIS;CARTILAGE CONDENSATION;CALCIUM-DEPENDENT CELL-CELL ADHESION VIA PLASMA MEMBRANE CELL ADHESION MOLECULES;LAMELLIPODIUM;BETA-CATENIN BINDING;NEURON PROJECTION;CYTOPLASM;CELL MIGRATION;APICAL PART OF CELL;CADHERIN BINDING;CELL-CELL JUNCTION ASSEMBLY	CELL ADHESION;HOMOPHILIC CELL ADHESION VIA PLASMA MEMBRANE ADHESION MOLECULES;HETEROPHILIC CELL-CELL ADHESION VIA PLASMA MEMBRANE CELL ADHESION MOLECULES;CALCIUM-DEPENDENT CELL-CELL ADHESION VIA PLASMA MEMBRANE CELL ADHESION MOLECULES;CELL MIGRATION;TELENCEPHALON DEVELOPMENT;CEREBRAL CORTEX DEVELOPMENT;POSITIVE REGULATION OF MAPK CASCADE;BLOOD VESSEL MORPHOGENESIS;BRAIN MORPHOGENESIS;HOMEOSTASIS OF NUMBER OF CELLS;STRIATED MUSCLE CELL DIFFERENTIATION;RADIAL GLIAL CELL DIFFERENTIATION;NEUROEPITHELIAL CELL DIFFERENTIATION;REGULATION OF OLIGODENDROCYTE PROGENITOR PROLIFERATION;NEGATIVE REGULATION OF CANONICAL WNT SIGNALING PATHWAY;MESENCHYMAL CELL MIGRATION;CORTICAL ACTIN CYTOSKELETON;RNA BINDING;CALCIUM ION BINDING;PROTEIN BINDING;BETA-CATENIN BINDING;ENZYME BINDING;PROTEIN KINASE BINDING;PROTEIN PHOSPHATASE BINDING;IDENTICAL PROTEIN BINDING;ALPHA-CATENIN BINDING;GAMMA-CATENIN BINDING;METAL ION BINDING;TYPE B PANCREATIC CELL DEVELOPMENT;CELL-CELL JUNCTION ASSEMBLY;GLIAL CELL DIFFERENTIATION;NEURAL CREST CELL DEVELOPMENT;DETECTION OF MUSCLE STRETCH;CELL-CELL ADHESION MEDIATED BY CADHERIN;PROTEIN LOCALIZATION TO PLASMA MEMBRANE;SYNAPTIC VESICLE CLUSTERING;NEUROLIGIN CLUSTERING INVOLVED IN POSTSYNAPTIC MEMBRANE ASSEMBLY;NEURONAL STEM CELL POPULATION MAINTENANCE;CELL-CELL ADHESION;REGULATION OF POSTSYNAPTIC DENSITY PROTEIN 95 CLUSTERING;POSITIVE REGULATION OF SYNAPTIC VESICLE CLUSTERING;CYTOPLASM;ENDOPLASMIC RETICULUM LUMEN;PLASMA MEMBRANE;CELL-CELL JUNCTION;ADHERENS JUNCTION;FASCIA ADHERENS;FOCAL ADHESION;CELL SURFACE;INTERCALATED DISC;MEMBRANE;BASOLATERAL PLASMA MEMBRANE;APICAL PLASMA MEMBRANE;APICOLATERAL PLASMA MEMBRANE;LAMELLIPODIUM;CELL JUNCTION;DESMOSOME;SARCOLEMMA;PLASMA MEMBRANE RAFT;SYNAPSE;COLLAGEN-CONTAINING EXTRACELLULAR MATRIX;ANCHORING JUNCTION;PRESYNAPSE;CATENIN COMPLEX;APICAL PART OF CELL;CELL MORPHOGENESIS;CADHERIN BINDING;NEURON PROJECTION;ADHERENS JUNCTION ORGANIZATION;SYNAPSE ASSEMBLY		250	2462.82	2462.82
nephron epithelium	vascular endothelium	col4a2	cdh5	2.47157	8.01073	0	0	196	633	405		no	no		no		no	pred	no		COL4A2	9	sonicparanoid|zfin|inparanoid|hieranoid|panther|orthofinder|ensembl compara|phylomedb|oma	1284		CDH5	7	zfin|hieranoid|panther|orthofinder|ensembl compara|phylomedb|oma	1003	collagens	EXTRACELLULAR MATRIX STRUCTURAL CONSTITUENT;COLLAGEN TRIMER;EXTRACELLULAR MATRIX STRUCTURAL CONSTITUENT CONFERRING TENSILE STRENGTH;COLLAGEN-CONTAINING EXTRACELLULAR MATRIX;EXTRACELLULAR SPACE;EXTRACELLULAR MATRIX ORGANIZATION	COLLAGEN-ACTIVATED TYROSINE KINASE RECEPTOR SIGNALING PATHWAY;COLLAGEN-CONTAINING EXTRACELLULAR MATRIX;EXTRACELLULAR MATRIX STRUCTURAL CONSTITUENT;PROTEIN BINDING;EXTRACELLULAR MATRIX STRUCTURAL CONSTITUENT CONFERRING TENSILE STRENGTH;MOLECULAR ADAPTOR ACTIVITY;ANGIOGENESIS;DNA-TEMPLATED TRANSCRIPTION;RESPONSE TO ACTIVITY;NEGATIVE REGULATION OF ANGIOGENESIS;EXTRACELLULAR MATRIX ORGANIZATION;ENDODERMAL CELL DIFFERENTIATION;CELLULAR RESPONSE TO TRANSFORMING GROWTH FACTOR BETA STIMULUS;EXTRACELLULAR REGION;BASEMENT MEMBRANE;ENDOPLASMIC RETICULUM LUMEN;EXTRACELLULAR EXOSOME;COLLAGEN TRIMER;COLLAGEN TYPE IV TRIMER;EXTRACELLULAR SPACE	collagens	secreted			CELL-CELL JUNCTION;METAL ION BINDING;CALCIUM ION BINDING;ANGIOGENESIS;CELL ADHESION;HOMOPHILIC CELL ADHESION VIA PLASMA MEMBRANE ADHESION MOLECULES;CELL-CELL ADHESION;ANCHORING JUNCTION;PLASMA MEMBRANE;MEMBRANE;BLOOD VESSEL DEVELOPMENT;CELL-CELL JUNCTION ORGANIZATION;VASCULATURE DEVELOPMENT;BLOOD VESSEL LUMENIZATION;ANGIOGENIC SPROUT FUSION;SPROUTING ANGIOGENESIS;BLOOD VESSEL ENDOTHELIAL CELL DELAMINATION INVOLVED IN BLOOD VESSEL LUMEN ENSHEATHMENT;HEART DEVELOPMENT;CEREBELLUM VASCULATURE DEVELOPMENT;REGULATION OF VASCULATURE DEVELOPMENT;UNIDIMENSIONAL CELL GROWTH;ENDOTHELIAL TUBE LUMEN EXTENSION INVOLVED IN BLOOD VESSEL LUMEN ENSHEATHMENT;NEGATIVE REGULATION OF ANGIOGENESIS;CELL ADHESION INVOLVED IN SPROUTING ANGIOGENESIS;ADHERENS JUNCTION;CADHERIN BINDING;CELL MORPHOGENESIS;CELL-CELL ADHESION MEDIATED BY CADHERIN;CALCIUM-DEPENDENT CELL-CELL ADHESION VIA PLASMA MEMBRANE CELL ADHESION MOLECULES;BETA-CATENIN BINDING;ADHERENS JUNCTION ORGANIZATION;BICELLULAR TIGHT JUNCTION;CATENIN COMPLEX;PROTEIN PHOSPHATASE BINDING;CELL-CELL JUNCTION ASSEMBLY;CELL MIGRATION	NEGATIVE REGULATION OF ENDOTHELIAL CELL APOPTOTIC PROCESS;BLOOD VESSEL MATURATION;NEGATIVE REGULATION OF CELL POPULATION PROLIFERATION;CELL-CELL ADHESION;SIGNALING RECEPTOR BINDING;CALCIUM ION BINDING;PROTEIN BINDING;BETA-CATENIN BINDING;PROTEIN PHOSPHATASE BINDING;SIGNALING RECEPTOR COMPLEX ADAPTOR ACTIVITY;VASCULAR ENDOTHELIAL GROWTH FACTOR RECEPTOR 2 BINDING;TRANSMEMBRANE TRANSPORTER BINDING;METAL ION BINDING;FIBRINOGEN BINDING;BMP RECEPTOR BINDING;CELL-CELL ADHESION MEDIATOR ACTIVITY;PROTEIN TYROSINE KINASE BINDING;ENDOTHELIAL CELL MORPHOGENESIS;CELL MIGRATION INVOLVED IN SPROUTING ANGIOGENESIS;INTRACELLULAR CALCIUM ION HOMEOSTASIS;CELL-CELL JUNCTION ASSEMBLY;CELL ADHESION;HOMOPHILIC CELL ADHESION VIA PLASMA MEMBRANE ADHESION MOLECULES;CELL SURFACE RECEPTOR SIGNALING PATHWAY;TRANSFORMING GROWTH FACTOR BETA RECEPTOR SIGNALING PATHWAY;POSITIVE REGULATION OF GENE EXPRESSION;POSITIVE REGULATION OF CELL MIGRATION;POSITIVE REGULATION OF BMP SIGNALING PATHWAY;NEGATIVE REGULATION OF MICROTUBULE POLYMERIZATION;POSITIVE REGULATION OF PROTEIN-CONTAINING COMPLEX ASSEMBLY;ADHERENS JUNCTION ORGANIZATION;MAINTENANCE OF BLOOD-BRAIN BARRIER;REGULATION OF VASCULAR PERMEABILITY;BLOOD VESSEL ENDOTHELIAL CELL MIGRATION;CELL-CELL ADHESION MEDIATED BY CADHERIN;POSITIVE REGULATION OF ANGIOGENESIS;NEGATIVE REGULATION OF INFLAMMATORY RESPONSE;BICELLULAR TIGHT JUNCTION ASSEMBLY;PROTEIN LOCALIZATION TO BICELLULAR TIGHT JUNCTION;POSITIVE REGULATION OF INTRACELLULAR SIGNAL TRANSDUCTION;POSITIVE REGULATION OF ESTABLISHMENT OF ENDOTHELIAL BARRIER;REGULATION OF ESTABLISHMENT OF CELL POLARITY;ADHERENS JUNCTION;NUCLEOPLASM;CYTOPLASM;PLASMA MEMBRANE;CELL-CELL JUNCTION;BICELLULAR TIGHT JUNCTION;EXTERNAL SIDE OF PLASMA MEMBRANE;CELL SURFACE;MEMBRANE;CELL JUNCTION;NUCLEAR MEMBRANE;ANCHORING JUNCTION;CELL PERIPHERY;CADHERIN BINDING;CELL MIGRATION;CALCIUM-DEPENDENT CELL-CELL ADHESION VIA PLASMA MEMBRANE CELL ADHESION MOLECULES;CATENIN COMPLEX;CELL MORPHOGENESIS		250	4949.76	4949.76
nephron epithelium	hsc/progenitors	col4a2	itga2b	2.47157	7.29851	0	0	225	835	463	215	yes	no		no		no		no		COL4A2	9	sonicparanoid|zfin|inparanoid|hieranoid|panther|orthofinder|ensembl compara|phylomedb|oma	1284	eptifibatide,tirofiban,abciximab	ITGA2B	8	zfin|orthoinspector|hieranoid|panther|orthofinder|ensembl compara|phylomedb|oma	3674	collagens	EXTRACELLULAR MATRIX STRUCTURAL CONSTITUENT;COLLAGEN TRIMER;EXTRACELLULAR MATRIX STRUCTURAL CONSTITUENT CONFERRING TENSILE STRENGTH;COLLAGEN-CONTAINING EXTRACELLULAR MATRIX;EXTRACELLULAR SPACE;EXTRACELLULAR MATRIX ORGANIZATION	COLLAGEN-ACTIVATED TYROSINE KINASE RECEPTOR SIGNALING PATHWAY;COLLAGEN-CONTAINING EXTRACELLULAR MATRIX;EXTRACELLULAR MATRIX STRUCTURAL CONSTITUENT;PROTEIN BINDING;EXTRACELLULAR MATRIX STRUCTURAL CONSTITUENT CONFERRING TENSILE STRENGTH;MOLECULAR ADAPTOR ACTIVITY;ANGIOGENESIS;DNA-TEMPLATED TRANSCRIPTION;RESPONSE TO ACTIVITY;NEGATIVE REGULATION OF ANGIOGENESIS;EXTRACELLULAR MATRIX ORGANIZATION;ENDODERMAL CELL DIFFERENTIATION;CELLULAR RESPONSE TO TRANSFORMING GROWTH FACTOR BETA STIMULUS;EXTRACELLULAR REGION;BASEMENT MEMBRANE;ENDOPLASMIC RETICULUM LUMEN;EXTRACELLULAR EXOSOME;COLLAGEN TRIMER;COLLAGEN TYPE IV TRIMER;EXTRACELLULAR SPACE	collagens	secreted			CELL ADHESION;INTEGRIN-MEDIATED SIGNALING PATHWAY;INTEGRIN COMPLEX;MEMBRANE;ANGIOGENESIS;BLOOD COAGULATION;ENDOTHELIAL CELL PROLIFERATION;PROTEIN BINDING;CELL-CELL ADHESION;CELL ADHESION MEDIATED BY INTEGRIN;EXTERNAL SIDE OF PLASMA MEMBRANE;INTEGRIN BINDING;CELL-MATRIX ADHESION	CELL-MATRIX ADHESION;PROTEIN BINDING;IDENTICAL PROTEIN BINDING;METAL ION BINDING;EXTRACELLULAR MATRIX BINDING;MOLECULAR ADAPTOR ACTIVITY;FIBRINOGEN BINDING;POSITIVE REGULATION OF LEUKOCYTE MIGRATION;CELL ADHESION;INTEGRIN-MEDIATED SIGNALING PATHWAY;PLASMA MEMBRANE;FOCAL ADHESION;EXTERNAL SIDE OF PLASMA MEMBRANE;CELL SURFACE;MEMBRANE;PLATELET ALPHA GRANULE MEMBRANE;EXTRACELLULAR EXOSOME;BLOOD MICROPARTICLE;INTEGRIN COMPLEX;INTEGRIN ALPHAIIB-BETA3 COMPLEX;ANGIOGENESIS;CELL ADHESION MEDIATED BY INTEGRIN;INTEGRIN BINDING;CELL-CELL ADHESION		215	3878.33	4509.69
nephron epithelium	nephron epithelium	col4a2	itga5	2.47157	2.08987	0	0	81	1246	1394	492	yes	no		no		no	pred	no		COL4A2	9	sonicparanoid|zfin|inparanoid|hieranoid|panther|orthofinder|ensembl compara|phylomedb|oma	1284		ITGA5	10	zfin|sonicparanoid|orthoinspector|inparanoid|hieranoid|panther|orthofinder|ensembl compara|phylomedb|oma	3678	collagens	EXTRACELLULAR MATRIX STRUCTURAL CONSTITUENT;COLLAGEN TRIMER;EXTRACELLULAR MATRIX STRUCTURAL CONSTITUENT CONFERRING TENSILE STRENGTH;COLLAGEN-CONTAINING EXTRACELLULAR MATRIX;EXTRACELLULAR SPACE;EXTRACELLULAR MATRIX ORGANIZATION	COLLAGEN-ACTIVATED TYROSINE KINASE RECEPTOR SIGNALING PATHWAY;COLLAGEN-CONTAINING EXTRACELLULAR MATRIX;EXTRACELLULAR MATRIX STRUCTURAL CONSTITUENT;PROTEIN BINDING;EXTRACELLULAR MATRIX STRUCTURAL CONSTITUENT CONFERRING TENSILE STRENGTH;MOLECULAR ADAPTOR ACTIVITY;ANGIOGENESIS;DNA-TEMPLATED TRANSCRIPTION;RESPONSE TO ACTIVITY;NEGATIVE REGULATION OF ANGIOGENESIS;EXTRACELLULAR MATRIX ORGANIZATION;ENDODERMAL CELL DIFFERENTIATION;CELLULAR RESPONSE TO TRANSFORMING GROWTH FACTOR BETA STIMULUS;EXTRACELLULAR REGION;BASEMENT MEMBRANE;ENDOPLASMIC RETICULUM LUMEN;EXTRACELLULAR EXOSOME;COLLAGEN TRIMER;COLLAGEN TYPE IV TRIMER;EXTRACELLULAR SPACE	collagens	secreted			CELL ADHESION;INTEGRIN-MEDIATED SIGNALING PATHWAY;INTEGRIN COMPLEX;MEMBRANE;ENDOCARDIAL CELL DIFFERENTIATION;AXIS ELONGATION;ENDODERM FORMATION;PHARYNGEAL SYSTEM DEVELOPMENT;CARTILAGE DEVELOPMENT;SOMITOGENESIS;ADRENAL GLAND DEVELOPMENT;LENS FIBER CELL MORPHOGENESIS;VASCULATURE DEVELOPMENT;EXTRACELLULAR MATRIX ASSEMBLY;SOMITE ROSTRAL/CAUDAL AXIS SPECIFICATION;FIBRONECTIN BINDING;PROTEIN HETERODIMERIZATION ACTIVITY;EMBRYONIC VISCEROCRANIUM MORPHOGENESIS;AXIS ELONGATION INVOLVED IN SOMITOGENESIS;RETINA DEVELOPMENT IN CAMERA-TYPE EYE;LENS MORPHOGENESIS IN CAMERA-TYPE EYE;SKELETAL SYSTEM DEVELOPMENT;GLIAL CELL DEVELOPMENT;CELL MIGRATION INVOLVED IN SPROUTING ANGIOGENESIS;CELL ADHESION MEDIATED BY INTEGRIN;CELL-MATRIX ADHESION;INTEGRIN BINDING;EXTERNAL SIDE OF PLASMA MEMBRANE;CELL-CELL ADHESION;ANGIOGENESIS	CELL-SUBSTRATE JUNCTION ASSEMBLY;HETEROPHILIC CELL-CELL ADHESION VIA PLASMA MEMBRANE CELL ADHESION MOLECULES;LEUKOCYTE CELL-CELL ADHESION;MEMORY;CELL-CELL ADHESION MEDIATED BY INTEGRIN;CELL-CELL JUNCTION;FOCAL ADHESION;RUFFLE MEMBRANE;VIRUS RECEPTOR ACTIVITY;EPIDERMAL GROWTH FACTOR RECEPTOR BINDING;PLATELET-DERIVED GROWTH FACTOR RECEPTOR BINDING;INTEGRIN BINDING;CALCIUM ION BINDING;PROTEIN BINDING;SIGNALING RECEPTOR ACTIVITY;VASCULAR ENDOTHELIAL GROWTH FACTOR RECEPTOR 2 BINDING;METAL ION BINDING;CELL ADHESION MOLECULE BINDING;ANGIOGENESIS;CELL ADHESION;CELL-MATRIX ADHESION;INTEGRIN-MEDIATED SIGNALING PATHWAY;FEMALE PREGNANCY;POSITIVE REGULATION OF CELL-SUBSTRATE ADHESION;RESPONSE TO MUSCLE ACTIVITY;CD40 SIGNALING PATHWAY;POSITIVE REGULATION OF CELL MIGRATION;POSITIVE REGULATION OF VASCULAR ENDOTHELIAL GROWTH FACTOR RECEPTOR SIGNALING PATHWAY;CELL-SUBSTRATE ADHESION;CELL ADHESION MEDIATED BY INTEGRIN;HETEROTYPIC CELL-CELL ADHESION;WOUND HEALING, SPREADING OF EPIDERMAL CELLS;ENDODERMAL CELL DIFFERENTIATION;REGULATION OF ANGIOGENESIS;SYMBIONT ENTRY INTO HOST CELL;POSITIVE REGULATION OF VASCULAR ENDOTHELIAL GROWTH FACTOR SIGNALING PATHWAY;POSITIVE REGULATION OF SPROUTING ANGIOGENESIS;NEGATIVE REGULATION OF ANOIKIS;POSTSYNAPTIC MEMBRANE;GLUTAMATERGIC SYNAPSE;RUFFLE;ENDOPLASMIC RETICULUM;GOLGI APPARATUS;PLASMA MEMBRANE;EXTERNAL SIDE OF PLASMA MEMBRANE;CELL SURFACE;MEMBRANE;CYTOPLASMIC VESICLE;SYNAPSE;ANCHORING JUNCTION;INTEGRIN COMPLEX;INTEGRIN ALPHA5-BETA1 COMPLEX;ALPHAV-BETA3 INTEGRIN-VITRONECTIN COMPLEX;CELL-CELL ADHESION		492	2541.31	1291.32
nephron epithelium	nephron epithelium	col4a2	itga6b	2.47157	4.51931	0	0	195	1163	816	251	yes	no		no		no	pred	no		COL4A2	9	sonicparanoid|zfin|inparanoid|hieranoid|panther|orthofinder|ensembl compara|phylomedb|oma	1284		ITGA6	5	zfin|hieranoid|panther|orthofinder|phylomedb	3655	collagens	EXTRACELLULAR MATRIX STRUCTURAL CONSTITUENT;COLLAGEN TRIMER;EXTRACELLULAR MATRIX STRUCTURAL CONSTITUENT CONFERRING TENSILE STRENGTH;COLLAGEN-CONTAINING EXTRACELLULAR MATRIX;EXTRACELLULAR SPACE;EXTRACELLULAR MATRIX ORGANIZATION	COLLAGEN-ACTIVATED TYROSINE KINASE RECEPTOR SIGNALING PATHWAY;COLLAGEN-CONTAINING EXTRACELLULAR MATRIX;EXTRACELLULAR MATRIX STRUCTURAL CONSTITUENT;PROTEIN BINDING;EXTRACELLULAR MATRIX STRUCTURAL CONSTITUENT CONFERRING TENSILE STRENGTH;MOLECULAR ADAPTOR ACTIVITY;ANGIOGENESIS;DNA-TEMPLATED TRANSCRIPTION;RESPONSE TO ACTIVITY;NEGATIVE REGULATION OF ANGIOGENESIS;EXTRACELLULAR MATRIX ORGANIZATION;ENDODERMAL CELL DIFFERENTIATION;CELLULAR RESPONSE TO TRANSFORMING GROWTH FACTOR BETA STIMULUS;EXTRACELLULAR REGION;BASEMENT MEMBRANE;ENDOPLASMIC RETICULUM LUMEN;EXTRACELLULAR EXOSOME;COLLAGEN TRIMER;COLLAGEN TYPE IV TRIMER;EXTRACELLULAR SPACE	collagens	secreted			CELL ADHESION;INTEGRIN-MEDIATED SIGNALING PATHWAY;INTEGRIN COMPLEX;MEMBRANE;GLIAL CELL DEVELOPMENT;RETINA DEVELOPMENT IN CAMERA-TYPE EYE;CELL-CELL ADHESION;CELL ADHESION MEDIATED BY INTEGRIN;LEUKOCYTE MIGRATION;EXTERNAL SIDE OF PLASMA MEMBRANE;CELL-MATRIX ADHESION;INTEGRIN BINDING	POSITIVE REGULATION OF APOPTOTIC PROCESS;PROTEIN BINDING;INSULIN-LIKE GROWTH FACTOR I BINDING;NEUREGULIN BINDING;CADHERIN BINDING;METAL ION BINDING;CELL-SUBSTRATE JUNCTION ASSEMBLY;CELL ADHESION;CELL-MATRIX ADHESION;INTEGRIN-MEDIATED SIGNALING PATHWAY;ECTODERMAL CELL DIFFERENTIATION;POSITIVE REGULATION OF NEURON PROJECTION DEVELOPMENT;POSITIVE REGULATION OF CELL MIGRATION;CELL-SUBSTRATE ADHESION;NAIL DEVELOPMENT;POSITIVE REGULATION OF GTPASE ACTIVITY;SKIN MORPHOGENESIS;POSITIVE REGULATION OF TRANSCRIPTION BY RNA POLYMERASE II;NEGATIVE REGULATION OF EXTRINSIC APOPTOTIC SIGNALING PATHWAY;PLASMA MEMBRANE;FOCAL ADHESION;CELL SURFACE;MEMBRANE;INTEGRIN COMPLEX;INTEGRIN ALPHA6-BETA1 COMPLEX;CELL-CELL ADHESION;LEUKOCYTE MIGRATION;INTEGRIN BINDING;EXTERNAL SIDE OF PLASMA MEMBRANE;CELL ADHESION MEDIATED BY INTEGRIN		251	2803.62	2792.45
nephron epithelium	neutrophil	col4a2	itgae.2	2.47157	1.4613	0	0	196	2118	1605	164	yes	no		no		no		no		COL4A2	9	sonicparanoid|zfin|inparanoid|hieranoid|panther|orthofinder|ensembl compara|phylomedb|oma	1284		ITGAE	10	zfin|sonicparanoid|orthoinspector|inparanoid|hieranoid|panther|orthofinder|ensembl compara|phylomedb|oma	3682	collagens	EXTRACELLULAR MATRIX STRUCTURAL CONSTITUENT;COLLAGEN TRIMER;EXTRACELLULAR MATRIX STRUCTURAL CONSTITUENT CONFERRING TENSILE STRENGTH;COLLAGEN-CONTAINING EXTRACELLULAR MATRIX;EXTRACELLULAR SPACE;EXTRACELLULAR MATRIX ORGANIZATION	COLLAGEN-ACTIVATED TYROSINE KINASE RECEPTOR SIGNALING PATHWAY;COLLAGEN-CONTAINING EXTRACELLULAR MATRIX;EXTRACELLULAR MATRIX STRUCTURAL CONSTITUENT;PROTEIN BINDING;EXTRACELLULAR MATRIX STRUCTURAL CONSTITUENT CONFERRING TENSILE STRENGTH;MOLECULAR ADAPTOR ACTIVITY;ANGIOGENESIS;DNA-TEMPLATED TRANSCRIPTION;RESPONSE TO ACTIVITY;NEGATIVE REGULATION OF ANGIOGENESIS;EXTRACELLULAR MATRIX ORGANIZATION;ENDODERMAL CELL DIFFERENTIATION;CELLULAR RESPONSE TO TRANSFORMING GROWTH FACTOR BETA STIMULUS;EXTRACELLULAR REGION;BASEMENT MEMBRANE;ENDOPLASMIC RETICULUM LUMEN;EXTRACELLULAR EXOSOME;COLLAGEN TRIMER;COLLAGEN TYPE IV TRIMER;EXTRACELLULAR SPACE	collagens	secreted			METAL ION BINDING;CELL ADHESION;INTEGRIN-MEDIATED SIGNALING PATHWAY;INTEGRIN COMPLEX;MEMBRANE;CELL-MATRIX ADHESION;CELL ADHESION MEDIATED BY INTEGRIN;EXTERNAL SIDE OF PLASMA MEMBRANE;INTEGRIN BINDING;CELL-CELL ADHESION			250	902.923	902.923
nephron epithelium	neutrophil	col4a2	itgb2	2.47157	1.5691	0	0	108	1723	1571	403	yes	no		no		no		no		COL4A2	9	sonicparanoid|zfin|inparanoid|hieranoid|panther|orthofinder|ensembl compara|phylomedb|oma	1284	lifitegrast	ITGB2	10	sonicparanoid|zfin|orthoinspector|hieranoid|inparanoid|panther|orthofinder|ensembl compara|phylomedb|oma	3689	collagens	EXTRACELLULAR MATRIX STRUCTURAL CONSTITUENT;COLLAGEN TRIMER;EXTRACELLULAR MATRIX STRUCTURAL CONSTITUENT CONFERRING TENSILE STRENGTH;COLLAGEN-CONTAINING EXTRACELLULAR MATRIX;EXTRACELLULAR SPACE;EXTRACELLULAR MATRIX ORGANIZATION	COLLAGEN-ACTIVATED TYROSINE KINASE RECEPTOR SIGNALING PATHWAY;COLLAGEN-CONTAINING EXTRACELLULAR MATRIX;EXTRACELLULAR MATRIX STRUCTURAL CONSTITUENT;PROTEIN BINDING;EXTRACELLULAR MATRIX STRUCTURAL CONSTITUENT CONFERRING TENSILE STRENGTH;MOLECULAR ADAPTOR ACTIVITY;ANGIOGENESIS;DNA-TEMPLATED TRANSCRIPTION;RESPONSE TO ACTIVITY;NEGATIVE REGULATION OF ANGIOGENESIS;EXTRACELLULAR MATRIX ORGANIZATION;ENDODERMAL CELL DIFFERENTIATION;CELLULAR RESPONSE TO TRANSFORMING GROWTH FACTOR BETA STIMULUS;EXTRACELLULAR REGION;BASEMENT MEMBRANE;ENDOPLASMIC RETICULUM LUMEN;EXTRACELLULAR EXOSOME;COLLAGEN TRIMER;COLLAGEN TYPE IV TRIMER;EXTRACELLULAR SPACE	collagens	secreted			CELL ADHESION;INTEGRIN-MEDIATED SIGNALING PATHWAY;PLASMA MEMBRANE;MEMBRANE;DEFINITIVE HEMOPOIESIS;NEUTROPHIL MIGRATION;LEUKOCYTE CELL-CELL ADHESION;AMYLOID-BETA BINDING;CELL SURFACE;CELL-MATRIX ADHESION;INTEGRIN COMPLEX;NEUTROPHIL CHEMOTAXIS;PROTEIN KINASE BINDING;CELL ADHESION MEDIATED BY INTEGRIN;INTEGRIN BINDING;FOCAL ADHESION	CARGO RECEPTOR ACTIVITY;CELL ADHESION MOLECULE BINDING;AMYLOID-BETA BINDING;COMPLEMENT COMPONENT C3B BINDING;INTEGRIN BINDING;PROTEIN BINDING;PROTEIN KINASE BINDING;ICAM-3 RECEPTOR ACTIVITY;HEAT SHOCK PROTEIN BINDING;PROTEIN-CONTAINING COMPLEX BINDING;METAL ION BINDING;MICROGLIAL CELL ACTIVATION;LEUKOCYTE MIGRATION INVOLVED IN INFLAMMATORY RESPONSE;RECEPTOR-MEDIATED ENDOCYTOSIS;PHAGOCYTOSIS;PHAGOCYTOSIS, ENGULFMENT;APOPTOTIC PROCESS;INFLAMMATORY RESPONSE;CELL ADHESION;LEUKOCYTE CELL-CELL ADHESION;CELL-MATRIX ADHESION;INTEGRIN-MEDIATED SIGNALING PATHWAY;CELL-CELL SIGNALING;REGULATION OF CELL SHAPE;NEUTROPHIL CHEMOTAXIS;RECEPTOR INTERNALIZATION;POSITIVE REGULATION OF SUPEROXIDE ANION GENERATION;HETEROTYPIC CELL-CELL ADHESION;ENDODERMAL CELL DIFFERENTIATION;RECEPTOR CLUSTERING;POSITIVE REGULATION OF NEUTROPHIL DEGRANULATION;ENDOTHELIAL CELL MIGRATION;CELLULAR EXTRAVASATION;POSITIVE REGULATION OF NITRIC OXIDE BIOSYNTHETIC PROCESS;POSITIVE REGULATION OF ANGIOGENESIS;NEGATIVE REGULATION OF DOPAMINE METABOLIC PROCESS;REGULATION OF PEPTIDYL-TYROSINE PHOSPHORYLATION;CELLULAR RESPONSE TO LOW-DENSITY LIPOPROTEIN PARTICLE STIMULUS;POSITIVE REGULATION OF PROTEIN TARGETING TO MEMBRANE;AMYLOID-BETA CLEARANCE;CELL-CELL ADHESION;CELL-CELL ADHESION VIA PLASMA-MEMBRANE ADHESION MOLECULES;POSITIVE REGULATION OF LEUKOCYTE ADHESION TO VASCULAR ENDOTHELIAL CELL;NEUTROPHIL MIGRATION;PLASMA MEMBRANE;EXTERNAL SIDE OF PLASMA MEMBRANE;CELL SURFACE;MEMBRANE;SPECIFIC GRANULE MEMBRANE;PLASMA MEMBRANE RAFT;MEMBRANE RAFT;EXTRACELLULAR EXOSOME;TERTIARY GRANULE MEMBRANE;FICOLIN-1-RICH GRANULE MEMBRANE;EXTRACELLULAR VESICLE;INTEGRIN COMPLEX;INTEGRIN ALPHAL-BETA2 COMPLEX;INTEGRIN ALPHAM-BETA2 COMPLEX;INTEGRIN ALPHAX-BETA2 COMPLEX;RECEPTOR COMPLEX;CELL ADHESION MEDIATED BY INTEGRIN;FOCAL ADHESION		403	1562.88	969.532
nephron epithelium	nephron epithelium	col4a2	itgb4	2.47157	3.55481	0	0	228	1555	997	212	yes	no		no		no		no		COL4A2	9	sonicparanoid|zfin|inparanoid|hieranoid|panther|orthofinder|ensembl compara|phylomedb|oma	1284		ITGB4	10	sonicparanoid|zfin|orthoinspector|inparanoid|hieranoid|panther|orthofinder|ensembl compara|phylomedb|oma	3691	collagens	EXTRACELLULAR MATRIX STRUCTURAL CONSTITUENT;COLLAGEN TRIMER;EXTRACELLULAR MATRIX STRUCTURAL CONSTITUENT CONFERRING TENSILE STRENGTH;COLLAGEN-CONTAINING EXTRACELLULAR MATRIX;EXTRACELLULAR SPACE;EXTRACELLULAR MATRIX ORGANIZATION	COLLAGEN-ACTIVATED TYROSINE KINASE RECEPTOR SIGNALING PATHWAY;COLLAGEN-CONTAINING EXTRACELLULAR MATRIX;EXTRACELLULAR MATRIX STRUCTURAL CONSTITUENT;PROTEIN BINDING;EXTRACELLULAR MATRIX STRUCTURAL CONSTITUENT CONFERRING TENSILE STRENGTH;MOLECULAR ADAPTOR ACTIVITY;ANGIOGENESIS;DNA-TEMPLATED TRANSCRIPTION;RESPONSE TO ACTIVITY;NEGATIVE REGULATION OF ANGIOGENESIS;EXTRACELLULAR MATRIX ORGANIZATION;ENDODERMAL CELL DIFFERENTIATION;CELLULAR RESPONSE TO TRANSFORMING GROWTH FACTOR BETA STIMULUS;EXTRACELLULAR REGION;BASEMENT MEMBRANE;ENDOPLASMIC RETICULUM LUMEN;EXTRACELLULAR EXOSOME;COLLAGEN TRIMER;COLLAGEN TYPE IV TRIMER;EXTRACELLULAR SPACE	collagens	secreted			PLASMA MEMBRANE;CELL COMMUNICATION;CELL ADHESION;INTEGRIN-MEDIATED SIGNALING PATHWAY;MEMBRANE;CELL-CELL ADHESION;INTEGRIN BINDING;CELL MIGRATION;CELL-MATRIX ADHESION;CELL SURFACE;CELL ADHESION MEDIATED BY INTEGRIN;FOCAL ADHESION;INTEGRIN COMPLEX	CELL ADHESION;MYELINATION IN PERIPHERAL NERVOUS SYSTEM;PERIPHERAL NERVOUS SYSTEM MYELIN FORMATION;FILOPODIUM ASSEMBLY;TROPHOBLAST CELL MIGRATION;INSULIN-LIKE GROWTH FACTOR I BINDING;NEUREGULIN BINDING;G PROTEIN-COUPLED RECEPTOR BINDING;PROTEIN BINDING;METAL ION BINDING;AUTOPHAGY;CELL COMMUNICATION;CELL-MATRIX ADHESION;INTEGRIN-MEDIATED SIGNALING PATHWAY;RESPONSE TO WOUNDING;HEMIDESMOSOME ASSEMBLY;NAIL DEVELOPMENT;SKIN MORPHOGENESIS;MESODERMAL CELL DIFFERENTIATION;CELL MOTILITY;BASEMENT MEMBRANE;NUCLEOLUS;PLASMA MEMBRANE;BASAL PLASMA MEMBRANE;CELL SURFACE;MEMBRANE;CELL JUNCTION;HEMIDESMOSOME;CELL LEADING EDGE;NUCLEAR MEMBRANE;EXTRACELLULAR EXOSOME;ANCHORING JUNCTION;INTEGRIN COMPLEX;RECEPTOR COMPLEX;INTEGRIN BINDING;CELL MIGRATION;FOCAL ADHESION;CELL-CELL ADHESION;CELL ADHESION MEDIATED BY INTEGRIN		212	1862.62	2196.49
nephron epithelium	nephron epithelium	col4a2	notch3	2.47157	4.62004	0	0	152	918	803	316	no	no		no		no	pred	no		COL4A2	9	sonicparanoid|zfin|inparanoid|hieranoid|panther|orthofinder|ensembl compara|phylomedb|oma	1284		NOTCH3	6	zfin|sonicparanoid|orthofinder|ensembl compara|phylomedb|oma	4854	collagens	EXTRACELLULAR MATRIX STRUCTURAL CONSTITUENT;COLLAGEN TRIMER;EXTRACELLULAR MATRIX STRUCTURAL CONSTITUENT CONFERRING TENSILE STRENGTH;COLLAGEN-CONTAINING EXTRACELLULAR MATRIX;EXTRACELLULAR SPACE;EXTRACELLULAR MATRIX ORGANIZATION	COLLAGEN-ACTIVATED TYROSINE KINASE RECEPTOR SIGNALING PATHWAY;COLLAGEN-CONTAINING EXTRACELLULAR MATRIX;EXTRACELLULAR MATRIX STRUCTURAL CONSTITUENT;PROTEIN BINDING;EXTRACELLULAR MATRIX STRUCTURAL CONSTITUENT CONFERRING TENSILE STRENGTH;MOLECULAR ADAPTOR ACTIVITY;ANGIOGENESIS;DNA-TEMPLATED TRANSCRIPTION;RESPONSE TO ACTIVITY;NEGATIVE REGULATION OF ANGIOGENESIS;EXTRACELLULAR MATRIX ORGANIZATION;ENDODERMAL CELL DIFFERENTIATION;CELLULAR RESPONSE TO TRANSFORMING GROWTH FACTOR BETA STIMULUS;EXTRACELLULAR REGION;BASEMENT MEMBRANE;ENDOPLASMIC RETICULUM LUMEN;EXTRACELLULAR EXOSOME;COLLAGEN TRIMER;COLLAGEN TYPE IV TRIMER;EXTRACELLULAR SPACE	collagens	secreted			NUCLEUS;PLASMA MEMBRANE;METAL ION BINDING;CALCIUM ION BINDING;SIGNALING RECEPTOR ACTIVITY;CELL DIFFERENTIATION;REGULATION OF DEVELOPMENTAL PROCESS;REGULATION OF DNA-TEMPLATED TRANSCRIPTION;NOTCH SIGNALING PATHWAY;MEMBRANE;SYMMETRIC CELL DIVISION;ARTERIAL ENDOTHELIAL CELL DIFFERENTIATION;HEMATOPOIETIC PROGENITOR CELL DIFFERENTIATION;OLIGODENDROCYTE DEVELOPMENT;SCLEROTOME DEVELOPMENT;NEURONAL STEM CELL POPULATION MAINTENANCE;REGULATION OF VASCULAR PERMEABILITY;OLIGODENDROCYTE DIFFERENTIATION;BLOOD VESSEL MORPHOGENESIS;PRONEPHROS DEVELOPMENT;DORSAL AORTA DEVELOPMENT;LIVER DEVELOPMENT;RHOMBOMERE BOUNDARY FORMATION;MAINTENANCE OF BLOOD-BRAIN BARRIER;REGULATION OF RECEPTOR-MEDIATED ENDOCYTOSIS;NEGATIVE REGULATION OF NEUROGENESIS;NEURAL PLATE DEVELOPMENT;BLOOD VESSEL DIAMETER MAINTENANCE;SOMATIC STEM CELL POPULATION MAINTENANCE;PERIPHERAL NERVOUS SYSTEM NEURON AXONOGENESIS;VENTRAL SPINAL CORD INTERNEURON DIFFERENTIATION;NOTCH BINDING	NEUROBLAST DIFFERENTIATION;NEURON DIFFERENTIATION;NEGATIVE REGULATION OF TRANSCRIPTION BY RNA POLYMERASE II;FOREBRAIN DEVELOPMENT;NEGATIVE REGULATION OF CELL DIFFERENTIATION;NEGATIVE REGULATION OF NEURON DIFFERENTIATION;POSITIVE REGULATION OF TRANSCRIPTION BY RNA POLYMERASE II;NEURON FATE COMMITMENT;ARTERY MORPHOGENESIS;CALCIUM ION BINDING;PROTEIN BINDING;ENZYME BINDING;SIGNALING RECEPTOR ACTIVITY;IDENTICAL PROTEIN BINDING;CADHERIN BINDING;REGULATION OF DNA-TEMPLATED TRANSCRIPTION;NOTCH SIGNALING PATHWAY;CELL DIFFERENTIATION;POSITIVE REGULATION OF SMOOTH MUSCLE CELL PROLIFERATION;REGULATION OF DEVELOPMENTAL PROCESS;GLOMERULAR CAPILLARY FORMATION;POSITIVE REGULATION OF MIRNA TRANSCRIPTION;GOLGI MEMBRANE;EXTRACELLULAR REGION;NUCLEUS;NUCLEOPLASM;ENDOPLASMIC RETICULUM MEMBRANE;CYTOSOL;PLASMA MEMBRANE;MEMBRANE;RECEPTOR COMPLEX;AXON GUIDANCE;CELL SURFACE		316	3608.32	2854.68
nephron epithelium	nephron epithelium	col4a2	sdc4	2.47157	1.61411	0	0	78	1487	1080		yes	yes		no		no		no		COL4A2	9	sonicparanoid|zfin|inparanoid|hieranoid|panther|orthofinder|ensembl compara|phylomedb|oma	1284		SDC4	9	sonicparanoid|zfin|orthoinspector|inparanoid|hieranoid|panther|orthofinder|ensembl compara|phylomedb	6385	collagens	EXTRACELLULAR MATRIX STRUCTURAL CONSTITUENT;COLLAGEN TRIMER;EXTRACELLULAR MATRIX STRUCTURAL CONSTITUENT CONFERRING TENSILE STRENGTH;COLLAGEN-CONTAINING EXTRACELLULAR MATRIX;EXTRACELLULAR SPACE;EXTRACELLULAR MATRIX ORGANIZATION	COLLAGEN-ACTIVATED TYROSINE KINASE RECEPTOR SIGNALING PATHWAY;COLLAGEN-CONTAINING EXTRACELLULAR MATRIX;EXTRACELLULAR MATRIX STRUCTURAL CONSTITUENT;PROTEIN BINDING;EXTRACELLULAR MATRIX STRUCTURAL CONSTITUENT CONFERRING TENSILE STRENGTH;MOLECULAR ADAPTOR ACTIVITY;ANGIOGENESIS;DNA-TEMPLATED TRANSCRIPTION;RESPONSE TO ACTIVITY;NEGATIVE REGULATION OF ANGIOGENESIS;EXTRACELLULAR MATRIX ORGANIZATION;ENDODERMAL CELL DIFFERENTIATION;CELLULAR RESPONSE TO TRANSFORMING GROWTH FACTOR BETA STIMULUS;EXTRACELLULAR REGION;BASEMENT MEMBRANE;ENDOPLASMIC RETICULUM LUMEN;EXTRACELLULAR EXOSOME;COLLAGEN TRIMER;COLLAGEN TYPE IV TRIMER;EXTRACELLULAR SPACE	collagens	secreted	ecm-receptor	ecm-affiliated proteins	MEMBRANE;CELL ADHESION MEDIATED BY INTEGRIN;CELL MIGRATION;NEURONAL STEM CELL DIVISION;WOUND HEALING;FOCAL ADHESION;STRESS FIBER ASSEMBLY;CELL ADHESION;PHOSPHATIDYLINOSITOL-4,5-BISPHOSPHATE BINDING;EPIBOLY INVOLVED IN GASTRULATION WITH MOUTH FORMING SECOND;CELL SURFACE	NEURAL TUBE CLOSURE;WOUND HEALING;INNER EAR RECEPTOR CELL STEREOCILIUM ORGANIZATION;FIBRONECTIN BINDING;PROTEIN KINASE C BINDING;PROTEIN BINDING;IDENTICAL PROTEIN BINDING;THROMBOSPONDIN RECEPTOR ACTIVITY;URETERIC BUD DEVELOPMENT;REGULATION OF FIBROBLAST MIGRATION;NEGATIVE REGULATION OF T CELL PROLIFERATION;POSITIVE REGULATION OF STRESS FIBER ASSEMBLY;POSITIVE REGULATION OF FOCAL ADHESION ASSEMBLY;POSITIVE REGULATION OF EXOSOMAL SECRETION;POSITIVE REGULATION OF EXTRACELLULAR EXOSOME ASSEMBLY;EXTRACELLULAR REGION;GOLGI LUMEN;PLASMA MEMBRANE;FOCAL ADHESION;CELL SURFACE;MEMBRANE;COSTAMERE;LYSOSOMAL LUMEN;EXTRACELLULAR EXOSOME;CELL MIGRATION	ecm-affiliated proteins	500	1994.69	1994.69
nephron epithelium	nkt	col4a2	sdc4	2.47157	1.49492	0	0	78	1567	1145		yes	yes		no		no		no		COL4A2	9	sonicparanoid|zfin|inparanoid|hieranoid|panther|orthofinder|ensembl compara|phylomedb|oma	1284		SDC4	9	sonicparanoid|zfin|orthoinspector|inparanoid|hieranoid|panther|orthofinder|ensembl compara|phylomedb	6385	collagens	EXTRACELLULAR MATRIX STRUCTURAL CONSTITUENT;COLLAGEN TRIMER;EXTRACELLULAR MATRIX STRUCTURAL CONSTITUENT CONFERRING TENSILE STRENGTH;COLLAGEN-CONTAINING EXTRACELLULAR MATRIX;EXTRACELLULAR SPACE;EXTRACELLULAR MATRIX ORGANIZATION	COLLAGEN-ACTIVATED TYROSINE KINASE RECEPTOR SIGNALING PATHWAY;COLLAGEN-CONTAINING EXTRACELLULAR MATRIX;EXTRACELLULAR MATRIX STRUCTURAL CONSTITUENT;PROTEIN BINDING;EXTRACELLULAR MATRIX STRUCTURAL CONSTITUENT CONFERRING TENSILE STRENGTH;MOLECULAR ADAPTOR ACTIVITY;ANGIOGENESIS;DNA-TEMPLATED TRANSCRIPTION;RESPONSE TO ACTIVITY;NEGATIVE REGULATION OF ANGIOGENESIS;EXTRACELLULAR MATRIX ORGANIZATION;ENDODERMAL CELL DIFFERENTIATION;CELLULAR RESPONSE TO TRANSFORMING GROWTH FACTOR BETA STIMULUS;EXTRACELLULAR REGION;BASEMENT MEMBRANE;ENDOPLASMIC RETICULUM LUMEN;EXTRACELLULAR EXOSOME;COLLAGEN TRIMER;COLLAGEN TYPE IV TRIMER;EXTRACELLULAR SPACE	collagens	secreted	ecm-receptor	ecm-affiliated proteins	MEMBRANE;CELL ADHESION MEDIATED BY INTEGRIN;CELL MIGRATION;NEURONAL STEM CELL DIVISION;WOUND HEALING;FOCAL ADHESION;STRESS FIBER ASSEMBLY;CELL ADHESION;PHOSPHATIDYLINOSITOL-4,5-BISPHOSPHATE BINDING;EPIBOLY INVOLVED IN GASTRULATION WITH MOUTH FORMING SECOND;CELL SURFACE	NEURAL TUBE CLOSURE;WOUND HEALING;INNER EAR RECEPTOR CELL STEREOCILIUM ORGANIZATION;FIBRONECTIN BINDING;PROTEIN KINASE C BINDING;PROTEIN BINDING;IDENTICAL PROTEIN BINDING;THROMBOSPONDIN RECEPTOR ACTIVITY;URETERIC BUD DEVELOPMENT;REGULATION OF FIBROBLAST MIGRATION;NEGATIVE REGULATION OF T CELL PROLIFERATION;POSITIVE REGULATION OF STRESS FIBER ASSEMBLY;POSITIVE REGULATION OF FOCAL ADHESION ASSEMBLY;POSITIVE REGULATION OF EXOSOMAL SECRETION;POSITIVE REGULATION OF EXTRACELLULAR EXOSOME ASSEMBLY;EXTRACELLULAR REGION;GOLGI LUMEN;PLASMA MEMBRANE;FOCAL ADHESION;CELL SURFACE;MEMBRANE;COSTAMERE;LYSOSOMAL LUMEN;EXTRACELLULAR EXOSOME;CELL MIGRATION	ecm-affiliated proteins	500	1847.39	1847.39
nephron epithelium	vascular endothelium	col4a2	stab1	2.47157	8.66759	0	0	196	570	368		no	no		no		no	pred	no		COL4A2	9	sonicparanoid|zfin|inparanoid|hieranoid|panther|orthofinder|ensembl compara|phylomedb|oma	1284		STAB1	10	zfin|sonicparanoid|orthoinspector|inparanoid|hieranoid|panther|orthofinder|ensembl compara|phylomedb|oma	23166	collagens	EXTRACELLULAR MATRIX STRUCTURAL CONSTITUENT;COLLAGEN TRIMER;EXTRACELLULAR MATRIX STRUCTURAL CONSTITUENT CONFERRING TENSILE STRENGTH;COLLAGEN-CONTAINING EXTRACELLULAR MATRIX;EXTRACELLULAR SPACE;EXTRACELLULAR MATRIX ORGANIZATION	COLLAGEN-ACTIVATED TYROSINE KINASE RECEPTOR SIGNALING PATHWAY;COLLAGEN-CONTAINING EXTRACELLULAR MATRIX;EXTRACELLULAR MATRIX STRUCTURAL CONSTITUENT;PROTEIN BINDING;EXTRACELLULAR MATRIX STRUCTURAL CONSTITUENT CONFERRING TENSILE STRENGTH;MOLECULAR ADAPTOR ACTIVITY;ANGIOGENESIS;DNA-TEMPLATED TRANSCRIPTION;RESPONSE TO ACTIVITY;NEGATIVE REGULATION OF ANGIOGENESIS;EXTRACELLULAR MATRIX ORGANIZATION;ENDODERMAL CELL DIFFERENTIATION;CELLULAR RESPONSE TO TRANSFORMING GROWTH FACTOR BETA STIMULUS;EXTRACELLULAR REGION;BASEMENT MEMBRANE;ENDOPLASMIC RETICULUM LUMEN;EXTRACELLULAR EXOSOME;COLLAGEN TRIMER;COLLAGEN TYPE IV TRIMER;EXTRACELLULAR SPACE	collagens	secreted			MEMBRANE;CALCIUM ION BINDING;HYALURONIC ACID BINDING;CELL ADHESION;SCAVENGER RECEPTOR ACTIVITY;RECEPTOR-MEDIATED ENDOCYTOSIS INVOLVED IN CHOLESTEROL TRANSPORT;CHOLESTEROL HOMEOSTASIS;LOW-DENSITY LIPOPROTEIN PARTICLE CLEARANCE;OXIDISED LOW-DENSITY LIPOPROTEIN PARTICLE CLEARANCE;POSITIVE REGULATION OF LYMPHANGIOGENESIS	LOW-DENSITY LIPOPROTEIN PARTICLE RECEPTOR ACTIVITY;SCAVENGER RECEPTOR ACTIVITY;CALCIUM ION BINDING;PROTEIN BINDING;HYALURONIC ACID BINDING;PROTEIN-DISULFIDE REDUCTASE ACTIVITY;LOW-DENSITY LIPOPROTEIN PARTICLE BINDING;RECEPTOR-MEDIATED ENDOCYTOSIS;INFLAMMATORY RESPONSE;CELL ADHESION;CELL-CELL SIGNALING;NEGATIVE REGULATION OF ANGIOGENESIS;DEFENSE RESPONSE TO BACTERIUM;PLASMA MEMBRANE;MEMBRANE;ENDOCYTIC VESICLE MEMBRANE		250	5355.63	5355.63
kidney progenitors	vascular endothelium	col5a1	acvrl1	9.37384	5.39655	0	0	196	132	79		no	no		no		no	pred	no		COL5A1	6	zfin|panther|orthofinder|ensembl compara|phylomedb|oma	1289	dasatinib,vandetanib,nintedanib,fedratinib	ACVRL1	6	zfin|panther|orthofinder|ensembl compara|phylomedb|oma	94	collagens	EXTRACELLULAR MATRIX STRUCTURAL CONSTITUENT;EXTRACELLULAR REGION;COLLAGEN TRIMER;EXTRACELLULAR MATRIX ORGANIZATION;EXTRACELLULAR SPACE;COLLAGEN-CONTAINING EXTRACELLULAR MATRIX;EXTRACELLULAR MATRIX STRUCTURAL CONSTITUENT CONFERRING TENSILE STRENGTH	BLOOD VESSEL DEVELOPMENT;HEART MORPHOGENESIS;COLLAGEN FIBRIL ORGANIZATION;TENDON DEVELOPMENT;SKIN DEVELOPMENT;REGULATION OF CELLULAR COMPONENT ORGANIZATION;COLLAGEN-CONTAINING EXTRACELLULAR MATRIX;INTEGRIN BINDING;EXTRACELLULAR MATRIX STRUCTURAL CONSTITUENT;PROTEIN BINDING;HEPARIN BINDING;EXTRACELLULAR MATRIX STRUCTURAL CONSTITUENT CONFERRING TENSILE STRENGTH;PROTEOGLYCAN BINDING;METAL ION BINDING;PLATELET-DERIVED GROWTH FACTOR BINDING;CELL ADHESION;CELL MIGRATION;COLLAGEN BIOSYNTHETIC PROCESS;WOUND HEALING, SPREADING OF EPIDERMAL CELLS;INTEGRIN BIOSYNTHETIC PROCESS;EYE MORPHOGENESIS;SUPRAMOLECULAR FIBER ORGANIZATION;NEGATIVE REGULATION OF ENDODERMAL CELL DIFFERENTIATION;EXTRACELLULAR REGION;BASEMENT MEMBRANE;ENDOPLASMIC RETICULUM LUMEN;EXTRACELLULAR MATRIX;COLLAGEN TRIMER;COLLAGEN TYPE V TRIMER;COLLAGEN TYPE XI TRIMER;EXTRACELLULAR SPACE	collagens	secreted			ATP BINDING;MEMBRANE;KINASE ACTIVITY;TRANSFERASE ACTIVITY;NUCLEOTIDE BINDING;PROTEIN KINASE ACTIVITY;PROTEIN SERINE/THREONINE KINASE ACTIVITY;TRANSMEMBRANE RECEPTOR PROTEIN SERINE/THREONINE KINASE ACTIVITY;PROTEIN PHOSPHORYLATION;PHOSPHORYLATION;CELL SURFACE RECEPTOR PROTEIN SERINE/THREONINE KINASE SIGNALING PATHWAY;ARTERY DEVELOPMENT;BLOOD VESSEL MORPHOGENESIS;BLOOD VESSEL DEVELOPMENT;DETERMINATION OF VENTRAL IDENTITY;BLOOD VESSEL ENDOTHELIAL CELL MIGRATION;ARTERY MORPHOGENESIS;RESPONSE TO FLUID SHEAR STRESS;BLOOD VESSEL DIAMETER MAINTENANCE;VASCULATURE DEVELOPMENT;BMP RECEPTOR COMPLEX;ANGIOGENESIS;HEART DEVELOPMENT;TRANSFORMING GROWTH FACTOR BETA RECEPTOR SIGNALING PATHWAY;CELL DIFFERENTIATION;PLASMA MEMBRANE;CELLULAR RESPONSE TO GROWTH FACTOR STIMULUS;BMP SIGNALING PATHWAY;DORSAL/VENTRAL PATTERN FORMATION;SMAD BINDING;TRANSFORMING GROWTH FACTOR BETA RECEPTOR ACTIVITY, TYPE I	ENDOCARDIAL CUSHION TO MESENCHYMAL TRANSITION;POSITIVE REGULATION OF EPITHELIAL CELL DIFFERENTIATION;POSITIVE REGULATION OF NOTCH SIGNALING PATHWAY;ANGIOGENESIS;IN UTERO EMBRYONIC DEVELOPMENT;TRANSFORMING GROWTH FACTOR BETA RECEPTOR SIGNALING PATHWAY;BMP SIGNALING PATHWAY;POSITIVE REGULATION OF ANGIOGENESIS;BLOOD VESSEL MORPHOGENESIS;NUCLEOTIDE BINDING;PROTEIN KINASE ACTIVITY;PROTEIN SERINE/THREONINE KINASE ACTIVITY;TRANSMEMBRANE RECEPTOR PROTEIN SERINE/THREONINE KINASE ACTIVITY;TRANSFORMING GROWTH FACTOR BETA RECEPTOR ACTIVITY;TRANSFORMING GROWTH FACTOR BETA RECEPTOR ACTIVITY, TYPE I;PROTEIN BINDING;ATP BINDING;KINASE ACTIVITY;ACTIVIN RECEPTOR ACTIVITY, TYPE I;TRANSFERASE ACTIVITY;PROTEIN KINASE BINDING;SMAD BINDING;METAL ION BINDING;ACTIVIN BINDING;TRANSFORMING GROWTH FACTOR BETA BINDING;BMP RECEPTOR ACTIVITY;REGULATION OF ENDOTHELIAL CELL PROLIFERATION;NEGATIVE REGULATION OF ENDOTHELIAL CELL PROLIFERATION;POSITIVE REGULATION OF ENDOTHELIAL CELL PROLIFERATION;LYMPHANGIOGENESIS;BLOOD VESSEL MATURATION;BLOOD VESSEL REMODELING;BLOOD VESSEL ENDOTHELIAL CELL PROLIFERATION INVOLVED IN SPROUTING ANGIOGENESIS;ENDOCARDIAL CUSHION MORPHOGENESIS;REGULATION OF DNA REPLICATION;REGULATION OF DNA-TEMPLATED TRANSCRIPTION;NEGATIVE REGULATION OF CELL ADHESION;SIGNAL TRANSDUCTION;CELL SURFACE RECEPTOR PROTEIN SERINE/THREONINE KINASE SIGNALING PATHWAY;BLOOD CIRCULATION;REGULATION OF BLOOD PRESSURE;NEGATIVE REGULATION OF CELL POPULATION PROLIFERATION;NEGATIVE REGULATION OF ENDOTHELIAL CELL MIGRATION;NEGATIVE REGULATION OF GENE EXPRESSION;NEGATIVE REGULATION OF CELL GROWTH;NEGATIVE REGULATION OF CELL MIGRATION;POSITIVE REGULATION OF BMP SIGNALING PATHWAY;POSITIVE REGULATION OF CHONDROCYTE DIFFERENTIATION;ACTIVIN RECEPTOR SIGNALING PATHWAY;WOUND HEALING, SPREADING OF EPIDERMAL CELLS;DORSAL AORTA MORPHOGENESIS;REGULATION OF BLOOD VESSEL ENDOTHELIAL CELL MIGRATION;NEGATIVE REGULATION OF BLOOD VESSEL ENDOTHELIAL CELL MIGRATION;NEGATIVE REGULATION OF ENDOTHELIAL CELL DIFFERENTIATION;POSITIVE REGULATION OF ENDOTHELIAL CELL DIFFERENTIATION;POSITIVE REGULATION OF DNA-TEMPLATED TRANSCRIPTION;POSITIVE REGULATION OF TRANSCRIPTION BY RNA POLYMERASE II;REGULATION OF MULTICELLULAR ORGANISMAL PROCESS;NEGATIVE REGULATION OF FOCAL ADHESION ASSEMBLY;POSITIVE REGULATION OF SMAD PROTEIN SIGNAL TRANSDUCTION;LYMPHATIC ENDOTHELIAL CELL DIFFERENTIATION;ARTERY DEVELOPMENT;VENOUS BLOOD VESSEL DEVELOPMENT;ENDOTHELIAL TUBE MORPHOGENESIS;RETINA VASCULATURE DEVELOPMENT IN CAMERA-TYPE EYE;CELLULAR RESPONSE TO TRANSFORMING GROWTH FACTOR BETA STIMULUS;CELLULAR RESPONSE TO BMP STIMULUS;TRANSFORMING GROWTH FACTOR BETA RECEPTOR SUPERFAMILY SIGNALING PATHWAY;POSITIVE REGULATION OF BICELLULAR TIGHT JUNCTION ASSEMBLY;PLASMA MEMBRANE;CELL SURFACE;MEMBRANE;BMP RECEPTOR COMPLEX;CELLULAR RESPONSE TO GROWTH FACTOR STIMULUS;CELL DIFFERENTIATION;HEART DEVELOPMENT;DORSAL/VENTRAL PATTERN FORMATION		250	12646.6	12646.6
kidney progenitors	nephron epithelium	col5a1	anxa2a	9.37384	4.32855	0	0	196	199	121		no	no		no		no	pred	no		COL5A1	6	zfin|panther|orthofinder|ensembl compara|phylomedb|oma	1289		ANXA2	10	zfin|sonicparanoid|orthoinspector|inparanoid|hieranoid|panther|orthofinder|ensembl compara|phylomedb|oma	302	collagens	EXTRACELLULAR MATRIX STRUCTURAL CONSTITUENT;EXTRACELLULAR REGION;COLLAGEN TRIMER;EXTRACELLULAR MATRIX ORGANIZATION;EXTRACELLULAR SPACE;COLLAGEN-CONTAINING EXTRACELLULAR MATRIX;EXTRACELLULAR MATRIX STRUCTURAL CONSTITUENT CONFERRING TENSILE STRENGTH	BLOOD VESSEL DEVELOPMENT;HEART MORPHOGENESIS;COLLAGEN FIBRIL ORGANIZATION;TENDON DEVELOPMENT;SKIN DEVELOPMENT;REGULATION OF CELLULAR COMPONENT ORGANIZATION;COLLAGEN-CONTAINING EXTRACELLULAR MATRIX;INTEGRIN BINDING;EXTRACELLULAR MATRIX STRUCTURAL CONSTITUENT;PROTEIN BINDING;HEPARIN BINDING;EXTRACELLULAR MATRIX STRUCTURAL CONSTITUENT CONFERRING TENSILE STRENGTH;PROTEOGLYCAN BINDING;METAL ION BINDING;PLATELET-DERIVED GROWTH FACTOR BINDING;CELL ADHESION;CELL MIGRATION;COLLAGEN BIOSYNTHETIC PROCESS;WOUND HEALING, SPREADING OF EPIDERMAL CELLS;INTEGRIN BIOSYNTHETIC PROCESS;EYE MORPHOGENESIS;SUPRAMOLECULAR FIBER ORGANIZATION;NEGATIVE REGULATION OF ENDODERMAL CELL DIFFERENTIATION;EXTRACELLULAR REGION;BASEMENT MEMBRANE;ENDOPLASMIC RETICULUM LUMEN;EXTRACELLULAR MATRIX;COLLAGEN TRIMER;COLLAGEN TYPE V TRIMER;COLLAGEN TYPE XI TRIMER;EXTRACELLULAR SPACE	collagens	secreted		ecm-affiliated proteins	EXTRACELLULAR REGION;BASEMENT MEMBRANE;CALCIUM ION BINDING;PHOSPHOLIPASE INHIBITOR ACTIVITY;CALCIUM-DEPENDENT PHOSPHOLIPID BINDING;CYTOSKELETAL PROTEIN BINDING;NUCLEUS;CYTOPLASM;VESICLE MEMBRANE;PLASMA MEMBRANE;PHOSPHATIDYLSERINE BINDING	ANGIOGENESIS;CELL ADHESION;CELL-MATRIX ADHESION;RESPONSE TO ACTIVITY;COLLAGEN FIBRIL ORGANIZATION;LUNG DEVELOPMENT;FIBRINOLYSIS;EPITHELIAL CELL APOPTOTIC PROCESS;MEMBRANE RAFT;COLLAGEN-CONTAINING EXTRACELLULAR MATRIX;PROTEASE BINDING;RNA BINDING;PHOSPHOLIPASE INHIBITOR ACTIVITY;SERINE-TYPE ENDOPEPTIDASE INHIBITOR ACTIVITY;CALCIUM ION BINDING;PROTEIN BINDING;CALCIUM-DEPENDENT PHOSPHOLIPID BINDING;PHOSPHATIDYLINOSITOL-4,5-BISPHOSPHATE BINDING;CYTOSKELETAL PROTEIN BINDING;PHOSPHOLIPASE A2 INHIBITOR ACTIVITY;IDENTICAL PROTEIN BINDING;S100 PROTEIN BINDING;CALCIUM-DEPENDENT PROTEIN BINDING;CADHERIN BINDING INVOLVED IN CELL-CELL ADHESION;MEMBRANE RAFT ASSEMBLY;POSITIVE REGULATION OF RECEPTOR RECYCLING;NEGATIVE REGULATION OF RECEPTOR INTERNALIZATION;VESICLE BUDDING FROM MEMBRANE;POSITIVE REGULATION OF PLASMINOGEN ACTIVATION;POSITIVE REGULATION OF VESICLE FUSION;NEGATIVE REGULATION OF LOW-DENSITY LIPOPROTEIN PARTICLE RECEPTOR CATABOLIC PROCESS;OSTEOCLAST DEVELOPMENT;MRNA TRANSCRIPTION BY RNA POLYMERASE II;POSITIVE REGULATION OF VACUOLE ORGANIZATION;POSITIVE REGULATION OF EXOCYTOSIS;POSITIVE REGULATION OF TRANSCRIPTION BY RNA POLYMERASE II;REGULATION OF NEUROGENESIS;CELL-CELL ADHESION;POSITIVE REGULATION OF LOW-DENSITY LIPOPROTEIN PARTICLE CLEARANCE;POSITIVE REGULATION OF RECEPTOR-MEDIATED ENDOCYTOSIS INVOLVED IN CHOLESTEROL TRANSPORT;POSITIVE REGULATION OF PLASMA MEMBRANE REPAIR;CORNIFIED ENVELOPE;EXTRACELLULAR REGION;BASEMENT MEMBRANE;EXTRACELLULAR SPACE;NUCLEUS;CYTOPLASM;LYSOSOMAL MEMBRANE;ENDOSOME;EARLY ENDOSOME;LIPID DROPLET;CYTOSOL;PLASMA MEMBRANE;ADHERENS JUNCTION;CELL SURFACE;MEMBRANE;BASOLATERAL PLASMA MEMBRANE;NUCLEAR MATRIX;MIDBODY;LATE ENDOSOME MEMBRANE;VESICLE;AZUROPHIL GRANULE LUMEN;MYELIN SHEATH ADAXONAL REGION;SARCOLEMMA;MELANOSOME;SCHMIDT-LANTERMAN INCISURE;EXTRACELLULAR EXOSOME;RNA POLYMERASE II TRANSCRIPTION REGULATOR COMPLEX;PLASMA MEMBRANE PROTEIN COMPLEX;ANXA2-P11 COMPLEX;PCSK9-ANXA2 COMPLEX;VESICLE MEMBRANE;PHOSPHATIDYLSERINE BINDING	ecm-affiliated proteins	250	10143.8	10143.8
kidney progenitors	macrophage-3	col5a1	anxa2a	9.37384	3.4465	0	0	196	300	189		no	no		no		no	pred	no		COL5A1	6	zfin|panther|orthofinder|ensembl compara|phylomedb|oma	1289		ANXA2	10	zfin|sonicparanoid|orthoinspector|inparanoid|hieranoid|panther|orthofinder|ensembl compara|phylomedb|oma	302	collagens	EXTRACELLULAR MATRIX STRUCTURAL CONSTITUENT;EXTRACELLULAR REGION;COLLAGEN TRIMER;EXTRACELLULAR MATRIX ORGANIZATION;EXTRACELLULAR SPACE;COLLAGEN-CONTAINING EXTRACELLULAR MATRIX;EXTRACELLULAR MATRIX STRUCTURAL CONSTITUENT CONFERRING TENSILE STRENGTH	BLOOD VESSEL DEVELOPMENT;HEART MORPHOGENESIS;COLLAGEN FIBRIL ORGANIZATION;TENDON DEVELOPMENT;SKIN DEVELOPMENT;REGULATION OF CELLULAR COMPONENT ORGANIZATION;COLLAGEN-CONTAINING EXTRACELLULAR MATRIX;INTEGRIN BINDING;EXTRACELLULAR MATRIX STRUCTURAL CONSTITUENT;PROTEIN BINDING;HEPARIN BINDING;EXTRACELLULAR MATRIX STRUCTURAL CONSTITUENT CONFERRING TENSILE STRENGTH;PROTEOGLYCAN BINDING;METAL ION BINDING;PLATELET-DERIVED GROWTH FACTOR BINDING;CELL ADHESION;CELL MIGRATION;COLLAGEN BIOSYNTHETIC PROCESS;WOUND HEALING, SPREADING OF EPIDERMAL CELLS;INTEGRIN BIOSYNTHETIC PROCESS;EYE MORPHOGENESIS;SUPRAMOLECULAR FIBER ORGANIZATION;NEGATIVE REGULATION OF ENDODERMAL CELL DIFFERENTIATION;EXTRACELLULAR REGION;BASEMENT MEMBRANE;ENDOPLASMIC RETICULUM LUMEN;EXTRACELLULAR MATRIX;COLLAGEN TRIMER;COLLAGEN TYPE V TRIMER;COLLAGEN TYPE XI TRIMER;EXTRACELLULAR SPACE	collagens	secreted		ecm-affiliated proteins	EXTRACELLULAR REGION;BASEMENT MEMBRANE;CALCIUM ION BINDING;PHOSPHOLIPASE INHIBITOR ACTIVITY;CALCIUM-DEPENDENT PHOSPHOLIPID BINDING;CYTOSKELETAL PROTEIN BINDING;NUCLEUS;CYTOPLASM;VESICLE MEMBRANE;PLASMA MEMBRANE;PHOSPHATIDYLSERINE BINDING	ANGIOGENESIS;CELL ADHESION;CELL-MATRIX ADHESION;RESPONSE TO ACTIVITY;COLLAGEN FIBRIL ORGANIZATION;LUNG DEVELOPMENT;FIBRINOLYSIS;EPITHELIAL CELL APOPTOTIC PROCESS;MEMBRANE RAFT;COLLAGEN-CONTAINING EXTRACELLULAR MATRIX;PROTEASE BINDING;RNA BINDING;PHOSPHOLIPASE INHIBITOR ACTIVITY;SERINE-TYPE ENDOPEPTIDASE INHIBITOR ACTIVITY;CALCIUM ION BINDING;PROTEIN BINDING;CALCIUM-DEPENDENT PHOSPHOLIPID BINDING;PHOSPHATIDYLINOSITOL-4,5-BISPHOSPHATE BINDING;CYTOSKELETAL PROTEIN BINDING;PHOSPHOLIPASE A2 INHIBITOR ACTIVITY;IDENTICAL PROTEIN BINDING;S100 PROTEIN BINDING;CALCIUM-DEPENDENT PROTEIN BINDING;CADHERIN BINDING INVOLVED IN CELL-CELL ADHESION;MEMBRANE RAFT ASSEMBLY;POSITIVE REGULATION OF RECEPTOR RECYCLING;NEGATIVE REGULATION OF RECEPTOR INTERNALIZATION;VESICLE BUDDING FROM MEMBRANE;POSITIVE REGULATION OF PLASMINOGEN ACTIVATION;POSITIVE REGULATION OF VESICLE FUSION;NEGATIVE REGULATION OF LOW-DENSITY LIPOPROTEIN PARTICLE RECEPTOR CATABOLIC PROCESS;OSTEOCLAST DEVELOPMENT;MRNA TRANSCRIPTION BY RNA POLYMERASE II;POSITIVE REGULATION OF VACUOLE ORGANIZATION;POSITIVE REGULATION OF EXOCYTOSIS;POSITIVE REGULATION OF TRANSCRIPTION BY RNA POLYMERASE II;REGULATION OF NEUROGENESIS;CELL-CELL ADHESION;POSITIVE REGULATION OF LOW-DENSITY LIPOPROTEIN PARTICLE CLEARANCE;POSITIVE REGULATION OF RECEPTOR-MEDIATED ENDOCYTOSIS INVOLVED IN CHOLESTEROL TRANSPORT;POSITIVE REGULATION OF PLASMA MEMBRANE REPAIR;CORNIFIED ENVELOPE;EXTRACELLULAR REGION;BASEMENT MEMBRANE;EXTRACELLULAR SPACE;NUCLEUS;CYTOPLASM;LYSOSOMAL MEMBRANE;ENDOSOME;EARLY ENDOSOME;LIPID DROPLET;CYTOSOL;PLASMA MEMBRANE;ADHERENS JUNCTION;CELL SURFACE;MEMBRANE;BASOLATERAL PLASMA MEMBRANE;NUCLEAR MATRIX;MIDBODY;LATE ENDOSOME MEMBRANE;VESICLE;AZUROPHIL GRANULE LUMEN;MYELIN SHEATH ADAXONAL REGION;SARCOLEMMA;MELANOSOME;SCHMIDT-LANTERMAN INCISURE;EXTRACELLULAR EXOSOME;RNA POLYMERASE II TRANSCRIPTION REGULATOR COMPLEX;PLASMA MEMBRANE PROTEIN COMPLEX;ANXA2-P11 COMPLEX;PCSK9-ANXA2 COMPLEX;VESICLE MEMBRANE;PHOSPHATIDYLSERINE BINDING	ecm-affiliated proteins	250	8076.74	8076.74
kidney progenitors	nephron epithelium	col5a1	cd276	9.37384	2.90685	0	0	196	398	253		yes	no		no		no		no		COL5A1	6	zfin|panther|orthofinder|ensembl compara|phylomedb|oma	1289		CD276	7	zfin|sonicparanoid|orthoinspector|inparanoid|panther|orthofinder|phylomedb	80381	collagens	EXTRACELLULAR MATRIX STRUCTURAL CONSTITUENT;EXTRACELLULAR REGION;COLLAGEN TRIMER;EXTRACELLULAR MATRIX ORGANIZATION;EXTRACELLULAR SPACE;COLLAGEN-CONTAINING EXTRACELLULAR MATRIX;EXTRACELLULAR MATRIX STRUCTURAL CONSTITUENT CONFERRING TENSILE STRENGTH	BLOOD VESSEL DEVELOPMENT;HEART MORPHOGENESIS;COLLAGEN FIBRIL ORGANIZATION;TENDON DEVELOPMENT;SKIN DEVELOPMENT;REGULATION OF CELLULAR COMPONENT ORGANIZATION;COLLAGEN-CONTAINING EXTRACELLULAR MATRIX;INTEGRIN BINDING;EXTRACELLULAR MATRIX STRUCTURAL CONSTITUENT;PROTEIN BINDING;HEPARIN BINDING;EXTRACELLULAR MATRIX STRUCTURAL CONSTITUENT CONFERRING TENSILE STRENGTH;PROTEOGLYCAN BINDING;METAL ION BINDING;PLATELET-DERIVED GROWTH FACTOR BINDING;CELL ADHESION;CELL MIGRATION;COLLAGEN BIOSYNTHETIC PROCESS;WOUND HEALING, SPREADING OF EPIDERMAL CELLS;INTEGRIN BIOSYNTHETIC PROCESS;EYE MORPHOGENESIS;SUPRAMOLECULAR FIBER ORGANIZATION;NEGATIVE REGULATION OF ENDODERMAL CELL DIFFERENTIATION;EXTRACELLULAR REGION;BASEMENT MEMBRANE;ENDOPLASMIC RETICULUM LUMEN;EXTRACELLULAR MATRIX;COLLAGEN TRIMER;COLLAGEN TYPE V TRIMER;COLLAGEN TYPE XI TRIMER;EXTRACELLULAR SPACE	collagens	secreted			MEMBRANE;IMMUNE RESPONSE;CELLULAR RESPONSE TO LIPOPOLYSACCHARIDE;T CELL COSTIMULATION;NEGATIVE REGULATION OF T CELL PROLIFERATION;POSITIVE REGULATION OF T CELL PROLIFERATION;CELL SURFACE RECEPTOR SIGNALING PATHWAY;EXTERNAL SIDE OF PLASMA MEMBRANE	SIGNALING RECEPTOR BINDING;PROTEIN BINDING;POSITIVE REGULATION OF TYPE II INTERFERON PRODUCTION;POSITIVE REGULATION OF T CELL PROLIFERATION;T CELL ACTIVATION;REGULATION OF IMMUNE RESPONSE;EXTERNAL SIDE OF PLASMA MEMBRANE;MEMBRANE;REGULATION OF CYTOKINE PRODUCTION;T CELL RECEPTOR SIGNALING PATHWAY		250	6812.09	6812.09
kidney progenitors	nephron epithelium	col5a1	cd44a	9.37384	5.67019	0	0	196	119	67		yes	no		no		no	pred	no		COL5A1	6	zfin|panther|orthofinder|ensembl compara|phylomedb|oma	1289		CD44	4	zfin|orthofinder|ensembl compara|panther	960	collagens	EXTRACELLULAR MATRIX STRUCTURAL CONSTITUENT;EXTRACELLULAR REGION;COLLAGEN TRIMER;EXTRACELLULAR MATRIX ORGANIZATION;EXTRACELLULAR SPACE;COLLAGEN-CONTAINING EXTRACELLULAR MATRIX;EXTRACELLULAR MATRIX STRUCTURAL CONSTITUENT CONFERRING TENSILE STRENGTH	BLOOD VESSEL DEVELOPMENT;HEART MORPHOGENESIS;COLLAGEN FIBRIL ORGANIZATION;TENDON DEVELOPMENT;SKIN DEVELOPMENT;REGULATION OF CELLULAR COMPONENT ORGANIZATION;COLLAGEN-CONTAINING EXTRACELLULAR MATRIX;INTEGRIN BINDING;EXTRACELLULAR MATRIX STRUCTURAL CONSTITUENT;PROTEIN BINDING;HEPARIN BINDING;EXTRACELLULAR MATRIX STRUCTURAL CONSTITUENT CONFERRING TENSILE STRENGTH;PROTEOGLYCAN BINDING;METAL ION BINDING;PLATELET-DERIVED GROWTH FACTOR BINDING;CELL ADHESION;CELL MIGRATION;COLLAGEN BIOSYNTHETIC PROCESS;WOUND HEALING, SPREADING OF EPIDERMAL CELLS;INTEGRIN BIOSYNTHETIC PROCESS;EYE MORPHOGENESIS;SUPRAMOLECULAR FIBER ORGANIZATION;NEGATIVE REGULATION OF ENDODERMAL CELL DIFFERENTIATION;EXTRACELLULAR REGION;BASEMENT MEMBRANE;ENDOPLASMIC RETICULUM LUMEN;EXTRACELLULAR MATRIX;COLLAGEN TRIMER;COLLAGEN TYPE V TRIMER;COLLAGEN TYPE XI TRIMER;EXTRACELLULAR SPACE	collagens	secreted			EXTRACELLULAR REGION;MICROVILLUS;HYALURONIC ACID BINDING;CELL ADHESION;CELL PROJECTION;PLASMA MEMBRANE;MEMBRANE;VASCULATURE DEVELOPMENT;BASOLATERAL PLASMA MEMBRANE;CYTOKINE RECEPTOR ACTIVITY;TRANSMEMBRANE SIGNALING RECEPTOR ACTIVITY;MACROPHAGE MIGRATION INHIBITORY FACTOR RECEPTOR COMPLEX;POSITIVE REGULATION OF ERK1 AND ERK2 CASCADE;INFLAMMATORY RESPONSE	CYTOKINE RECEPTOR ACTIVITY;PROTEIN BINDING;COLLAGEN BINDING;HYALURONIC ACID BINDING;CELL ADHESION;CELL-MATRIX ADHESION;CELL MIGRATION;CYTOKINE-MEDIATED SIGNALING PATHWAY;HYALURONAN CATABOLIC PROCESS;POSITIVE REGULATION OF HETEROTYPIC CELL-CELL ADHESION;T CELL ACTIVATION;NEGATIVE REGULATION OF APOPTOTIC PROCESS;NEGATIVE REGULATION OF DNA DAMAGE RESPONSE, SIGNAL TRANSDUCTION BY P53 CLASS MEDIATOR;WOUND HEALING, SPREADING OF CELLS;CELLULAR RESPONSE TO FIBROBLAST GROWTH FACTOR STIMULUS;CARTILAGE DEVELOPMENT;POSITIVE REGULATION OF ERK1 AND ERK2 CASCADE;MONOCYTE AGGREGATION;CELL-CELL ADHESION;POSITIVE REGULATION OF MONOCYTE AGGREGATION;NEGATIVE REGULATION OF INTRINSIC APOPTOTIC SIGNALING PATHWAY IN RESPONSE TO DNA DAMAGE BY P53 CLASS MEDIATOR;REGULATION OF LAMELLIPODIUM MORPHOGENESIS;EXTRACELLULAR REGION;GOLGI APPARATUS;CYTOSOL;PLASMA MEMBRANE;MICROVILLUS;FOCAL ADHESION;CELL SURFACE;MEMBRANE;APICAL PLASMA MEMBRANE;SECRETORY GRANULE MEMBRANE;LAMELLIPODIUM MEMBRANE;CELL PROJECTION;EXTRACELLULAR EXOSOME;MACROPHAGE MIGRATION INHIBITORY FACTOR RECEPTOR COMPLEX;BASOLATERAL PLASMA MEMBRANE;INFLAMMATORY RESPONSE;TRANSMEMBRANE SIGNALING RECEPTOR ACTIVITY		250	13287.9	13287.9
kidney progenitors	b cell	col5a1	cd74a	9.37384	2.43604	0	0	240	2416	1861	187	no	no		no		no		no		COL5A1	6	zfin|panther|orthofinder|ensembl compara|phylomedb|oma	1289		CD74	10	sonicparanoid|zfin|orthoinspector|inparanoid|hieranoid|panther|orthofinder|ensembl compara|phylomedb|oma	972	collagens	EXTRACELLULAR MATRIX STRUCTURAL CONSTITUENT;EXTRACELLULAR REGION;COLLAGEN TRIMER;EXTRACELLULAR MATRIX ORGANIZATION;EXTRACELLULAR SPACE;COLLAGEN-CONTAINING EXTRACELLULAR MATRIX;EXTRACELLULAR MATRIX STRUCTURAL CONSTITUENT CONFERRING TENSILE STRENGTH	BLOOD VESSEL DEVELOPMENT;HEART MORPHOGENESIS;COLLAGEN FIBRIL ORGANIZATION;TENDON DEVELOPMENT;SKIN DEVELOPMENT;REGULATION OF CELLULAR COMPONENT ORGANIZATION;COLLAGEN-CONTAINING EXTRACELLULAR MATRIX;INTEGRIN BINDING;EXTRACELLULAR MATRIX STRUCTURAL CONSTITUENT;PROTEIN BINDING;HEPARIN BINDING;EXTRACELLULAR MATRIX STRUCTURAL CONSTITUENT CONFERRING TENSILE STRENGTH;PROTEOGLYCAN BINDING;METAL ION BINDING;PLATELET-DERIVED GROWTH FACTOR BINDING;CELL ADHESION;CELL MIGRATION;COLLAGEN BIOSYNTHETIC PROCESS;WOUND HEALING, SPREADING OF EPIDERMAL CELLS;INTEGRIN BIOSYNTHETIC PROCESS;EYE MORPHOGENESIS;SUPRAMOLECULAR FIBER ORGANIZATION;NEGATIVE REGULATION OF ENDODERMAL CELL DIFFERENTIATION;EXTRACELLULAR REGION;BASEMENT MEMBRANE;ENDOPLASMIC RETICULUM LUMEN;EXTRACELLULAR MATRIX;COLLAGEN TRIMER;COLLAGEN TYPE V TRIMER;COLLAGEN TYPE XI TRIMER;EXTRACELLULAR SPACE	collagens	secreted			EXTRACELLULAR REGION;MHC CLASS II PROTEIN BINDING;MACROPHAGE MIGRATION INHIBITORY FACTOR BINDING;ANTIGEN PROCESSING AND PRESENTATION;INTRACELLULAR PROTEIN TRANSPORT;IMMUNE RESPONSE;MEMBRANE;T CELL ACTIVATION INVOLVED IN IMMUNE RESPONSE;INNER EAR DEVELOPMENT;CELL SURFACE;DENDRITIC CELL ANTIGEN PROCESSING AND PRESENTATION;NEUROMAST DEVELOPMENT;NEGATIVE REGULATION OF DNA DAMAGE RESPONSE, SIGNAL TRANSDUCTION BY P53 CLASS MEDIATOR;POSITIVE REGULATION OF TYPE 2 IMMUNE RESPONSE;NEGATIVE REGULATION OF INTRINSIC APOPTOTIC SIGNALING PATHWAY IN RESPONSE TO DNA DAMAGE BY P53 CLASS MEDIATOR;POSITIVE REGULATION OF CYTOKINE-MEDIATED SIGNALING PATHWAY;POSITIVE REGULATION OF MACROPHAGE CYTOKINE PRODUCTION;POSITIVE REGULATION OF ERK1 AND ERK2 CASCADE;CYTOPLASM;CYTOKINE RECEPTOR ACTIVITY	INTRACELLULAR PROTEIN TRANSPORT;DEFENSE RESPONSE;IMMUNOGLOBULIN MEDIATED IMMUNE RESPONSE;ANTIGEN PROCESSING AND PRESENTATION;ANTIGEN PROCESSING AND PRESENTATION OF EXOGENOUS PEPTIDE ANTIGEN VIA MHC CLASS II;POSITIVE THYMIC T CELL SELECTION;NEGATIVE THYMIC T CELL SELECTION;NEGATIVE REGULATION OF T CELL DIFFERENTIATION;POSITIVE REGULATION OF T CELL DIFFERENTIATION;CHAPERONE COFACTOR-DEPENDENT PROTEIN REFOLDING;PROTEIN-CONTAINING COMPLEX ASSEMBLY;CYTOKINE BINDING;AMYLOID-BETA BINDING;CYTOKINE RECEPTOR ACTIVITY;PROTEIN BINDING;MHC CLASS II PROTEIN COMPLEX BINDING;MACROPHAGE MIGRATION INHIBITORY FACTOR BINDING;MHC CLASS II PROTEIN BINDING;CD4 RECEPTOR BINDING;MHC CLASS II PROTEIN BINDING, VIA ANTIGEN BINDING GROOVE;IDENTICAL PROTEIN BINDING;PROTEIN FOLDING CHAPERONE;NITRIC-OXIDE SYNTHASE BINDING;PROSTAGLANDIN BIOSYNTHETIC PROCESS;POSITIVE REGULATION OF PROTEIN PHOSPHORYLATION;POSITIVE REGULATION OF CYTOKINE-MEDIATED SIGNALING PATHWAY;ADAPTIVE IMMUNE RESPONSE;IMMUNE SYSTEM PROCESS;POSITIVE REGULATION OF DENDRITIC CELL ANTIGEN PROCESSING AND PRESENTATION;NEGATIVE REGULATION OF PEPTIDE SECRETION;POSITIVE REGULATION OF TYPE 2 IMMUNE RESPONSE;NEGATIVE REGULATION OF MATURE B CELL APOPTOTIC PROCESS;IMMUNE RESPONSE;POSITIVE REGULATION OF GENE EXPRESSION;ANTIGEN PROCESSING AND PRESENTATION OF ENDOGENOUS ANTIGEN;NEGATIVE REGULATION OF CELL MIGRATION;POSITIVE REGULATION OF B CELL PROLIFERATION;POSITIVE REGULATION OF PROSTAGLANDIN BIOSYNTHETIC PROCESS;POSITIVE REGULATION OF CHEMOKINE PRODUCTION;POSITIVE REGULATION OF INTERLEUKIN-6 PRODUCTION;POSITIVE REGULATION OF INTERLEUKIN-8 PRODUCTION;POSITIVE REGULATION OF KINASE ACTIVITY;RESPONSE TO TYPE II INTERFERON;MACROPHAGE MIGRATION INHIBITORY FACTOR SIGNALING PATHWAY;REGULATION OF MACROPHAGE ACTIVATION;NEGATIVE REGULATION OF APOPTOTIC PROCESS;POSITIVE REGULATION OF CANONICAL NF-KAPPAB SIGNAL TRANSDUCTION;POSITIVE REGULATION OF MAPK CASCADE;NEGATIVE REGULATION OF DNA DAMAGE RESPONSE, SIGNAL TRANSDUCTION BY P53 CLASS MEDIATOR;T CELL SELECTION;POSITIVE REGULATION OF MONOCYTE DIFFERENTIATION;POSITIVE REGULATION OF DNA-TEMPLATED TRANSCRIPTION;HOST-MEDIATED SUPPRESSION OF SYMBIONT INVASION;POSITIVE REGULATION OF VIRAL ENTRY INTO HOST CELL;POSITIVE REGULATION OF FIBROBLAST PROLIFERATION;PROTEIN STABILIZATION;POSITIVE REGULATION OF MACROPHAGE CYTOKINE PRODUCTION;PROTEIN TRIMERIZATION;POSITIVE REGULATION OF ERK1 AND ERK2 CASCADE;POSITIVE REGULATION OF NEUTROPHIL CHEMOTAXIS;NEGATIVE REGULATION OF INTRINSIC APOPTOTIC SIGNALING PATHWAY IN RESPONSE TO DNA DAMAGE BY P53 CLASS MEDIATOR;POSITIVE REGULATION OF CHEMOKINE (C-X-C MOTIF) LIGAND 2 PRODUCTION;POSITIVE REGULATION OF MACROPHAGE MIGRATION INHIBITORY FACTOR SIGNALING PATHWAY;GOLGI MEMBRANE;EXTRACELLULAR REGION;NUCLEUS;CYTOPLASM;LYSOSOME;LYSOSOMAL MEMBRANE;ENDOSOME;LATE ENDOSOME;MULTIVESICULAR BODY;VACUOLE;ENDOPLASMIC RETICULUM;ENDOPLASMIC RETICULUM MEMBRANE;GOLGI APPARATUS;PLASMA MEMBRANE;EXTERNAL SIDE OF PLASMA MEMBRANE;CELL SURFACE;ER TO GOLGI TRANSPORT VESICLE MEMBRANE;MEMBRANE;TRANSPORT VESICLE MEMBRANE;ENDOCYTIC VESICLE MEMBRANE;CLATHRIN-COATED ENDOCYTIC VESICLE MEMBRANE;TRANS-GOLGI NETWORK MEMBRANE;LYSOSOMAL LUMEN;EXTRACELLULAR EXOSOME;LUMENAL SIDE OF ENDOPLASMIC RETICULUM MEMBRANE;PROTEIN-CONTAINING COMPLEX;MACROPHAGE MIGRATION INHIBITORY FACTOR RECEPTOR COMPLEX;NOS2-CD74 COMPLEX;MHC CLASS II PROTEIN COMPLEX;T CELL ACTIVATION INVOLVED IN IMMUNE RESPONSE		0	0	0
kidney progenitors	macrophage-2	col5a1	cd74a	9.37384	2.25312	0	0	240	2416	1861	187	no	no		no		no		no		COL5A1	6	zfin|panther|orthofinder|ensembl compara|phylomedb|oma	1289		CD74	10	sonicparanoid|zfin|orthoinspector|inparanoid|hieranoid|panther|orthofinder|ensembl compara|phylomedb|oma	972	collagens	EXTRACELLULAR MATRIX STRUCTURAL CONSTITUENT;EXTRACELLULAR REGION;COLLAGEN TRIMER;EXTRACELLULAR MATRIX ORGANIZATION;EXTRACELLULAR SPACE;COLLAGEN-CONTAINING EXTRACELLULAR MATRIX;EXTRACELLULAR MATRIX STRUCTURAL CONSTITUENT CONFERRING TENSILE STRENGTH	BLOOD VESSEL DEVELOPMENT;HEART MORPHOGENESIS;COLLAGEN FIBRIL ORGANIZATION;TENDON DEVELOPMENT;SKIN DEVELOPMENT;REGULATION OF CELLULAR COMPONENT ORGANIZATION;COLLAGEN-CONTAINING EXTRACELLULAR MATRIX;INTEGRIN BINDING;EXTRACELLULAR MATRIX STRUCTURAL CONSTITUENT;PROTEIN BINDING;HEPARIN BINDING;EXTRACELLULAR MATRIX STRUCTURAL CONSTITUENT CONFERRING TENSILE STRENGTH;PROTEOGLYCAN BINDING;METAL ION BINDING;PLATELET-DERIVED GROWTH FACTOR BINDING;CELL ADHESION;CELL MIGRATION;COLLAGEN BIOSYNTHETIC PROCESS;WOUND HEALING, SPREADING OF EPIDERMAL CELLS;INTEGRIN BIOSYNTHETIC PROCESS;EYE MORPHOGENESIS;SUPRAMOLECULAR FIBER ORGANIZATION;NEGATIVE REGULATION OF ENDODERMAL CELL DIFFERENTIATION;EXTRACELLULAR REGION;BASEMENT MEMBRANE;ENDOPLASMIC RETICULUM LUMEN;EXTRACELLULAR MATRIX;COLLAGEN TRIMER;COLLAGEN TYPE V TRIMER;COLLAGEN TYPE XI TRIMER;EXTRACELLULAR SPACE	collagens	secreted			EXTRACELLULAR REGION;MHC CLASS II PROTEIN BINDING;MACROPHAGE MIGRATION INHIBITORY FACTOR BINDING;ANTIGEN PROCESSING AND PRESENTATION;INTRACELLULAR PROTEIN TRANSPORT;IMMUNE RESPONSE;MEMBRANE;T CELL ACTIVATION INVOLVED IN IMMUNE RESPONSE;INNER EAR DEVELOPMENT;CELL SURFACE;DENDRITIC CELL ANTIGEN PROCESSING AND PRESENTATION;NEUROMAST DEVELOPMENT;NEGATIVE REGULATION OF DNA DAMAGE RESPONSE, SIGNAL TRANSDUCTION BY P53 CLASS MEDIATOR;POSITIVE REGULATION OF TYPE 2 IMMUNE RESPONSE;NEGATIVE REGULATION OF INTRINSIC APOPTOTIC SIGNALING PATHWAY IN RESPONSE TO DNA DAMAGE BY P53 CLASS MEDIATOR;POSITIVE REGULATION OF CYTOKINE-MEDIATED SIGNALING PATHWAY;POSITIVE REGULATION OF MACROPHAGE CYTOKINE PRODUCTION;POSITIVE REGULATION OF ERK1 AND ERK2 CASCADE;CYTOPLASM;CYTOKINE RECEPTOR ACTIVITY	INTRACELLULAR PROTEIN TRANSPORT;DEFENSE RESPONSE;IMMUNOGLOBULIN MEDIATED IMMUNE RESPONSE;ANTIGEN PROCESSING AND PRESENTATION;ANTIGEN PROCESSING AND PRESENTATION OF EXOGENOUS PEPTIDE ANTIGEN VIA MHC CLASS II;POSITIVE THYMIC T CELL SELECTION;NEGATIVE THYMIC T CELL SELECTION;NEGATIVE REGULATION OF T CELL DIFFERENTIATION;POSITIVE REGULATION OF T CELL DIFFERENTIATION;CHAPERONE COFACTOR-DEPENDENT PROTEIN REFOLDING;PROTEIN-CONTAINING COMPLEX ASSEMBLY;CYTOKINE BINDING;AMYLOID-BETA BINDING;CYTOKINE RECEPTOR ACTIVITY;PROTEIN BINDING;MHC CLASS II PROTEIN COMPLEX BINDING;MACROPHAGE MIGRATION INHIBITORY FACTOR BINDING;MHC CLASS II PROTEIN BINDING;CD4 RECEPTOR BINDING;MHC CLASS II PROTEIN BINDING, VIA ANTIGEN BINDING GROOVE;IDENTICAL PROTEIN BINDING;PROTEIN FOLDING CHAPERONE;NITRIC-OXIDE SYNTHASE BINDING;PROSTAGLANDIN BIOSYNTHETIC PROCESS;POSITIVE REGULATION OF PROTEIN PHOSPHORYLATION;POSITIVE REGULATION OF CYTOKINE-MEDIATED SIGNALING PATHWAY;ADAPTIVE IMMUNE RESPONSE;IMMUNE SYSTEM PROCESS;POSITIVE REGULATION OF DENDRITIC CELL ANTIGEN PROCESSING AND PRESENTATION;NEGATIVE REGULATION OF PEPTIDE SECRETION;POSITIVE REGULATION OF TYPE 2 IMMUNE RESPONSE;NEGATIVE REGULATION OF MATURE B CELL APOPTOTIC PROCESS;IMMUNE RESPONSE;POSITIVE REGULATION OF GENE EXPRESSION;ANTIGEN PROCESSING AND PRESENTATION OF ENDOGENOUS ANTIGEN;NEGATIVE REGULATION OF CELL MIGRATION;POSITIVE REGULATION OF B CELL PROLIFERATION;POSITIVE REGULATION OF PROSTAGLANDIN BIOSYNTHETIC PROCESS;POSITIVE REGULATION OF CHEMOKINE PRODUCTION;POSITIVE REGULATION OF INTERLEUKIN-6 PRODUCTION;POSITIVE REGULATION OF INTERLEUKIN-8 PRODUCTION;POSITIVE REGULATION OF KINASE ACTIVITY;RESPONSE TO TYPE II INTERFERON;MACROPHAGE MIGRATION INHIBITORY FACTOR SIGNALING PATHWAY;REGULATION OF MACROPHAGE ACTIVATION;NEGATIVE REGULATION OF APOPTOTIC PROCESS;POSITIVE REGULATION OF CANONICAL NF-KAPPAB SIGNAL TRANSDUCTION;POSITIVE REGULATION OF MAPK CASCADE;NEGATIVE REGULATION OF DNA DAMAGE RESPONSE, SIGNAL TRANSDUCTION BY P53 CLASS MEDIATOR;T CELL SELECTION;POSITIVE REGULATION OF MONOCYTE DIFFERENTIATION;POSITIVE REGULATION OF DNA-TEMPLATED TRANSCRIPTION;HOST-MEDIATED SUPPRESSION OF SYMBIONT INVASION;POSITIVE REGULATION OF VIRAL ENTRY INTO HOST CELL;POSITIVE REGULATION OF FIBROBLAST PROLIFERATION;PROTEIN STABILIZATION;POSITIVE REGULATION OF MACROPHAGE CYTOKINE PRODUCTION;PROTEIN TRIMERIZATION;POSITIVE REGULATION OF ERK1 AND ERK2 CASCADE;POSITIVE REGULATION OF NEUTROPHIL CHEMOTAXIS;NEGATIVE REGULATION OF INTRINSIC APOPTOTIC SIGNALING PATHWAY IN RESPONSE TO DNA DAMAGE BY P53 CLASS MEDIATOR;POSITIVE REGULATION OF CHEMOKINE (C-X-C MOTIF) LIGAND 2 PRODUCTION;POSITIVE REGULATION OF MACROPHAGE MIGRATION INHIBITORY FACTOR SIGNALING PATHWAY;GOLGI MEMBRANE;EXTRACELLULAR REGION;NUCLEUS;CYTOPLASM;LYSOSOME;LYSOSOMAL MEMBRANE;ENDOSOME;LATE ENDOSOME;MULTIVESICULAR BODY;VACUOLE;ENDOPLASMIC RETICULUM;ENDOPLASMIC RETICULUM MEMBRANE;GOLGI APPARATUS;PLASMA MEMBRANE;EXTERNAL SIDE OF PLASMA MEMBRANE;CELL SURFACE;ER TO GOLGI TRANSPORT VESICLE MEMBRANE;MEMBRANE;TRANSPORT VESICLE MEMBRANE;ENDOCYTIC VESICLE MEMBRANE;CLATHRIN-COATED ENDOCYTIC VESICLE MEMBRANE;TRANS-GOLGI NETWORK MEMBRANE;LYSOSOMAL LUMEN;EXTRACELLULAR EXOSOME;LUMENAL SIDE OF ENDOPLASMIC RETICULUM MEMBRANE;PROTEIN-CONTAINING COMPLEX;MACROPHAGE MIGRATION INHIBITORY FACTOR RECEPTOR COMPLEX;NOS2-CD74 COMPLEX;MHC CLASS II PROTEIN COMPLEX;T CELL ACTIVATION INVOLVED IN IMMUNE RESPONSE		0	0	0
kidney progenitors	macrophage-4	col5a1	cd74a	9.37384	1.93372	0	0	240	2416	1861	187	no	no		no		no		no		COL5A1	6	zfin|panther|orthofinder|ensembl compara|phylomedb|oma	1289		CD74	10	sonicparanoid|zfin|orthoinspector|inparanoid|hieranoid|panther|orthofinder|ensembl compara|phylomedb|oma	972	collagens	EXTRACELLULAR MATRIX STRUCTURAL CONSTITUENT;EXTRACELLULAR REGION;COLLAGEN TRIMER;EXTRACELLULAR MATRIX ORGANIZATION;EXTRACELLULAR SPACE;COLLAGEN-CONTAINING EXTRACELLULAR MATRIX;EXTRACELLULAR MATRIX STRUCTURAL CONSTITUENT CONFERRING TENSILE STRENGTH	BLOOD VESSEL DEVELOPMENT;HEART MORPHOGENESIS;COLLAGEN FIBRIL ORGANIZATION;TENDON DEVELOPMENT;SKIN DEVELOPMENT;REGULATION OF CELLULAR COMPONENT ORGANIZATION;COLLAGEN-CONTAINING EXTRACELLULAR MATRIX;INTEGRIN BINDING;EXTRACELLULAR MATRIX STRUCTURAL CONSTITUENT;PROTEIN BINDING;HEPARIN BINDING;EXTRACELLULAR MATRIX STRUCTURAL CONSTITUENT CONFERRING TENSILE STRENGTH;PROTEOGLYCAN BINDING;METAL ION BINDING;PLATELET-DERIVED GROWTH FACTOR BINDING;CELL ADHESION;CELL MIGRATION;COLLAGEN BIOSYNTHETIC PROCESS;WOUND HEALING, SPREADING OF EPIDERMAL CELLS;INTEGRIN BIOSYNTHETIC PROCESS;EYE MORPHOGENESIS;SUPRAMOLECULAR FIBER ORGANIZATION;NEGATIVE REGULATION OF ENDODERMAL CELL DIFFERENTIATION;EXTRACELLULAR REGION;BASEMENT MEMBRANE;ENDOPLASMIC RETICULUM LUMEN;EXTRACELLULAR MATRIX;COLLAGEN TRIMER;COLLAGEN TYPE V TRIMER;COLLAGEN TYPE XI TRIMER;EXTRACELLULAR SPACE	collagens	secreted			EXTRACELLULAR REGION;MHC CLASS II PROTEIN BINDING;MACROPHAGE MIGRATION INHIBITORY FACTOR BINDING;ANTIGEN PROCESSING AND PRESENTATION;INTRACELLULAR PROTEIN TRANSPORT;IMMUNE RESPONSE;MEMBRANE;T CELL ACTIVATION INVOLVED IN IMMUNE RESPONSE;INNER EAR DEVELOPMENT;CELL SURFACE;DENDRITIC CELL ANTIGEN PROCESSING AND PRESENTATION;NEUROMAST DEVELOPMENT;NEGATIVE REGULATION OF DNA DAMAGE RESPONSE, SIGNAL TRANSDUCTION BY P53 CLASS MEDIATOR;POSITIVE REGULATION OF TYPE 2 IMMUNE RESPONSE;NEGATIVE REGULATION OF INTRINSIC APOPTOTIC SIGNALING PATHWAY IN RESPONSE TO DNA DAMAGE BY P53 CLASS MEDIATOR;POSITIVE REGULATION OF CYTOKINE-MEDIATED SIGNALING PATHWAY;POSITIVE REGULATION OF MACROPHAGE CYTOKINE PRODUCTION;POSITIVE REGULATION OF ERK1 AND ERK2 CASCADE;CYTOPLASM;CYTOKINE RECEPTOR ACTIVITY	INTRACELLULAR PROTEIN TRANSPORT;DEFENSE RESPONSE;IMMUNOGLOBULIN MEDIATED IMMUNE RESPONSE;ANTIGEN PROCESSING AND PRESENTATION;ANTIGEN PROCESSING AND PRESENTATION OF EXOGENOUS PEPTIDE ANTIGEN VIA MHC CLASS II;POSITIVE THYMIC T CELL SELECTION;NEGATIVE THYMIC T CELL SELECTION;NEGATIVE REGULATION OF T CELL DIFFERENTIATION;POSITIVE REGULATION OF T CELL DIFFERENTIATION;CHAPERONE COFACTOR-DEPENDENT PROTEIN REFOLDING;PROTEIN-CONTAINING COMPLEX ASSEMBLY;CYTOKINE BINDING;AMYLOID-BETA BINDING;CYTOKINE RECEPTOR ACTIVITY;PROTEIN BINDING;MHC CLASS II PROTEIN COMPLEX BINDING;MACROPHAGE MIGRATION INHIBITORY FACTOR BINDING;MHC CLASS II PROTEIN BINDING;CD4 RECEPTOR BINDING;MHC CLASS II PROTEIN BINDING, VIA ANTIGEN BINDING GROOVE;IDENTICAL PROTEIN BINDING;PROTEIN FOLDING CHAPERONE;NITRIC-OXIDE SYNTHASE BINDING;PROSTAGLANDIN BIOSYNTHETIC PROCESS;POSITIVE REGULATION OF PROTEIN PHOSPHORYLATION;POSITIVE REGULATION OF CYTOKINE-MEDIATED SIGNALING PATHWAY;ADAPTIVE IMMUNE RESPONSE;IMMUNE SYSTEM PROCESS;POSITIVE REGULATION OF DENDRITIC CELL ANTIGEN PROCESSING AND PRESENTATION;NEGATIVE REGULATION OF PEPTIDE SECRETION;POSITIVE REGULATION OF TYPE 2 IMMUNE RESPONSE;NEGATIVE REGULATION OF MATURE B CELL APOPTOTIC PROCESS;IMMUNE RESPONSE;POSITIVE REGULATION OF GENE EXPRESSION;ANTIGEN PROCESSING AND PRESENTATION OF ENDOGENOUS ANTIGEN;NEGATIVE REGULATION OF CELL MIGRATION;POSITIVE REGULATION OF B CELL PROLIFERATION;POSITIVE REGULATION OF PROSTAGLANDIN BIOSYNTHETIC PROCESS;POSITIVE REGULATION OF CHEMOKINE PRODUCTION;POSITIVE REGULATION OF INTERLEUKIN-6 PRODUCTION;POSITIVE REGULATION OF INTERLEUKIN-8 PRODUCTION;POSITIVE REGULATION OF KINASE ACTIVITY;RESPONSE TO TYPE II INTERFERON;MACROPHAGE MIGRATION INHIBITORY FACTOR SIGNALING PATHWAY;REGULATION OF MACROPHAGE ACTIVATION;NEGATIVE REGULATION OF APOPTOTIC PROCESS;POSITIVE REGULATION OF CANONICAL NF-KAPPAB SIGNAL TRANSDUCTION;POSITIVE REGULATION OF MAPK CASCADE;NEGATIVE REGULATION OF DNA DAMAGE RESPONSE, SIGNAL TRANSDUCTION BY P53 CLASS MEDIATOR;T CELL SELECTION;POSITIVE REGULATION OF MONOCYTE DIFFERENTIATION;POSITIVE REGULATION OF DNA-TEMPLATED TRANSCRIPTION;HOST-MEDIATED SUPPRESSION OF SYMBIONT INVASION;POSITIVE REGULATION OF VIRAL ENTRY INTO HOST CELL;POSITIVE REGULATION OF FIBROBLAST PROLIFERATION;PROTEIN STABILIZATION;POSITIVE REGULATION OF MACROPHAGE CYTOKINE PRODUCTION;PROTEIN TRIMERIZATION;POSITIVE REGULATION OF ERK1 AND ERK2 CASCADE;POSITIVE REGULATION OF NEUTROPHIL CHEMOTAXIS;NEGATIVE REGULATION OF INTRINSIC APOPTOTIC SIGNALING PATHWAY IN RESPONSE TO DNA DAMAGE BY P53 CLASS MEDIATOR;POSITIVE REGULATION OF CHEMOKINE (C-X-C MOTIF) LIGAND 2 PRODUCTION;POSITIVE REGULATION OF MACROPHAGE MIGRATION INHIBITORY FACTOR SIGNALING PATHWAY;GOLGI MEMBRANE;EXTRACELLULAR REGION;NUCLEUS;CYTOPLASM;LYSOSOME;LYSOSOMAL MEMBRANE;ENDOSOME;LATE ENDOSOME;MULTIVESICULAR BODY;VACUOLE;ENDOPLASMIC RETICULUM;ENDOPLASMIC RETICULUM MEMBRANE;GOLGI APPARATUS;PLASMA MEMBRANE;EXTERNAL SIDE OF PLASMA MEMBRANE;CELL SURFACE;ER TO GOLGI TRANSPORT VESICLE MEMBRANE;MEMBRANE;TRANSPORT VESICLE MEMBRANE;ENDOCYTIC VESICLE MEMBRANE;CLATHRIN-COATED ENDOCYTIC VESICLE MEMBRANE;TRANS-GOLGI NETWORK MEMBRANE;LYSOSOMAL LUMEN;EXTRACELLULAR EXOSOME;LUMENAL SIDE OF ENDOPLASMIC RETICULUM MEMBRANE;PROTEIN-CONTAINING COMPLEX;MACROPHAGE MIGRATION INHIBITORY FACTOR RECEPTOR COMPLEX;NOS2-CD74 COMPLEX;MHC CLASS II PROTEIN COMPLEX;T CELL ACTIVATION INVOLVED IN IMMUNE RESPONSE		0	0	0
kidney progenitors	nephron epithelium	col5a1	flrt3	9.37384	3.0462	0	0	196	368	230		no	no		no		no	pred	no		COL5A1	6	zfin|panther|orthofinder|ensembl compara|phylomedb|oma	1289		FLRT3	10	sonicparanoid|zfin|orthoinspector|hieranoid|inparanoid|panther|orthofinder|ensembl compara|phylomedb|oma	23767	collagens	EXTRACELLULAR MATRIX STRUCTURAL CONSTITUENT;EXTRACELLULAR REGION;COLLAGEN TRIMER;EXTRACELLULAR MATRIX ORGANIZATION;EXTRACELLULAR SPACE;COLLAGEN-CONTAINING EXTRACELLULAR MATRIX;EXTRACELLULAR MATRIX STRUCTURAL CONSTITUENT CONFERRING TENSILE STRENGTH	BLOOD VESSEL DEVELOPMENT;HEART MORPHOGENESIS;COLLAGEN FIBRIL ORGANIZATION;TENDON DEVELOPMENT;SKIN DEVELOPMENT;REGULATION OF CELLULAR COMPONENT ORGANIZATION;COLLAGEN-CONTAINING EXTRACELLULAR MATRIX;INTEGRIN BINDING;EXTRACELLULAR MATRIX STRUCTURAL CONSTITUENT;PROTEIN BINDING;HEPARIN BINDING;EXTRACELLULAR MATRIX STRUCTURAL CONSTITUENT CONFERRING TENSILE STRENGTH;PROTEOGLYCAN BINDING;METAL ION BINDING;PLATELET-DERIVED GROWTH FACTOR BINDING;CELL ADHESION;CELL MIGRATION;COLLAGEN BIOSYNTHETIC PROCESS;WOUND HEALING, SPREADING OF EPIDERMAL CELLS;INTEGRIN BIOSYNTHETIC PROCESS;EYE MORPHOGENESIS;SUPRAMOLECULAR FIBER ORGANIZATION;NEGATIVE REGULATION OF ENDODERMAL CELL DIFFERENTIATION;EXTRACELLULAR REGION;BASEMENT MEMBRANE;ENDOPLASMIC RETICULUM LUMEN;EXTRACELLULAR MATRIX;COLLAGEN TRIMER;COLLAGEN TYPE V TRIMER;COLLAGEN TYPE XI TRIMER;EXTRACELLULAR SPACE	collagens	secreted			PROTEIN BINDING;CELL ADHESION;EXTRACELLULAR REGION;ANCHORING JUNCTION;PLASMA MEMBRANE;ENDOPLASMIC RETICULUM;MEMBRANE;EXTRACELLULAR SPACE	AXON GUIDANCE;POSITIVE REGULATION OF SYNAPSE ASSEMBLY;FOCAL ADHESION;FIBROBLAST GROWTH FACTOR RECEPTOR BINDING;PROTEIN BINDING;PROTEIN-MACROMOLECULE ADAPTOR ACTIVITY;PROTEIN HOMODIMERIZATION ACTIVITY;CHEMOREPELLENT ACTIVITY;PROEPICARDIUM CELL MIGRATION INVOLVED IN PERICARDIUM MORPHOGENESIS;CELL ADHESION;SYNAPSE ASSEMBLY;HEART DEVELOPMENT;FIBROBLAST GROWTH FACTOR RECEPTOR SIGNALING PATHWAY;NEURON PROJECTION DEVELOPMENT;EMBRYONIC MORPHOGENESIS;RESPONSE TO AXON INJURY;NEGATIVE CHEMOTAXIS;HEAD DEVELOPMENT;CELL-CELL ADHESION VIA PLASMA-MEMBRANE ADHESION MOLECULES;SYNAPTIC MEMBRANE ADHESION;NEURON PROJECTION EXTENSION;POSTSYNAPTIC MEMBRANE;GLUTAMATERGIC SYNAPSE;EXTRACELLULAR REGION;EXTRACELLULAR SPACE;ENDOPLASMIC RETICULUM;ENDOPLASMIC RETICULUM MEMBRANE;CYTOSOL;PLASMA MEMBRANE;CELL-CELL JUNCTION;MEMBRANE;CELL JUNCTION;AXON;EXTRACELLULAR MATRIX;GROWTH CONE MEMBRANE;CELL PROJECTION;AXON TERMINUS;AXONAL GROWTH CONE;ANCHORING JUNCTION;SYNAPTIC MEMBRANE		250	7138.66	7138.66
kidney progenitors	erythrocyte	col5a1	gp1bb	9.37384	1.93464	0	0	196	714	460		no	no		no		no	pred	no		COL5A1	6	zfin|panther|orthofinder|ensembl compara|phylomedb|oma	1289		GP1BB	9	zfin|sonicparanoid|orthoinspector|inparanoid|hieranoid|panther|orthofinder|ensembl compara|oma	2812	collagens	EXTRACELLULAR MATRIX STRUCTURAL CONSTITUENT;EXTRACELLULAR REGION;COLLAGEN TRIMER;EXTRACELLULAR MATRIX ORGANIZATION;EXTRACELLULAR SPACE;COLLAGEN-CONTAINING EXTRACELLULAR MATRIX;EXTRACELLULAR MATRIX STRUCTURAL CONSTITUENT CONFERRING TENSILE STRENGTH	BLOOD VESSEL DEVELOPMENT;HEART MORPHOGENESIS;COLLAGEN FIBRIL ORGANIZATION;TENDON DEVELOPMENT;SKIN DEVELOPMENT;REGULATION OF CELLULAR COMPONENT ORGANIZATION;COLLAGEN-CONTAINING EXTRACELLULAR MATRIX;INTEGRIN BINDING;EXTRACELLULAR MATRIX STRUCTURAL CONSTITUENT;PROTEIN BINDING;HEPARIN BINDING;EXTRACELLULAR MATRIX STRUCTURAL CONSTITUENT CONFERRING TENSILE STRENGTH;PROTEOGLYCAN BINDING;METAL ION BINDING;PLATELET-DERIVED GROWTH FACTOR BINDING;CELL ADHESION;CELL MIGRATION;COLLAGEN BIOSYNTHETIC PROCESS;WOUND HEALING, SPREADING OF EPIDERMAL CELLS;INTEGRIN BIOSYNTHETIC PROCESS;EYE MORPHOGENESIS;SUPRAMOLECULAR FIBER ORGANIZATION;NEGATIVE REGULATION OF ENDODERMAL CELL DIFFERENTIATION;EXTRACELLULAR REGION;BASEMENT MEMBRANE;ENDOPLASMIC RETICULUM LUMEN;EXTRACELLULAR MATRIX;COLLAGEN TRIMER;COLLAGEN TYPE V TRIMER;COLLAGEN TYPE XI TRIMER;EXTRACELLULAR SPACE	collagens	secreted			MEMBRANE;BLOOD COAGULATION;HEMOSTASIS;CELL ADHESION	TRANSMEMBRANE SIGNALING RECEPTOR ACTIVITY;PROTEIN BINDING;IDENTICAL PROTEIN BINDING;CELL ADHESION;CELL SURFACE RECEPTOR SIGNALING PATHWAY;BLOOD COAGULATION;BLOOD COAGULATION, INTRINSIC PATHWAY;HEMOSTASIS;POSITIVE REGULATION OF PLATELET ACTIVATION;PLATELET ACTIVATION;MEGAKARYOCYTE DEVELOPMENT;RELEASE OF SEQUESTERED CALCIUM ION INTO CYTOSOL;PLASMA MEMBRANE;MEMBRANE;GLYCOPROTEIN IB-IX-V COMPLEX		250	4533.75	4533.75
kidney progenitors	erythrocyte	col5a1	gp9	9.37384	5.18012	0	0	196	146	88		no	no		no		no	pred	no		COL5A1	6	zfin|panther|orthofinder|ensembl compara|phylomedb|oma	1289		GP9	8	sonicparanoid|zfin|orthoinspector|inparanoid|hieranoid|panther|orthofinder|ensembl compara	2815	collagens	EXTRACELLULAR MATRIX STRUCTURAL CONSTITUENT;EXTRACELLULAR REGION;COLLAGEN TRIMER;EXTRACELLULAR MATRIX ORGANIZATION;EXTRACELLULAR SPACE;COLLAGEN-CONTAINING EXTRACELLULAR MATRIX;EXTRACELLULAR MATRIX STRUCTURAL CONSTITUENT CONFERRING TENSILE STRENGTH	BLOOD VESSEL DEVELOPMENT;HEART MORPHOGENESIS;COLLAGEN FIBRIL ORGANIZATION;TENDON DEVELOPMENT;SKIN DEVELOPMENT;REGULATION OF CELLULAR COMPONENT ORGANIZATION;COLLAGEN-CONTAINING EXTRACELLULAR MATRIX;INTEGRIN BINDING;EXTRACELLULAR MATRIX STRUCTURAL CONSTITUENT;PROTEIN BINDING;HEPARIN BINDING;EXTRACELLULAR MATRIX STRUCTURAL CONSTITUENT CONFERRING TENSILE STRENGTH;PROTEOGLYCAN BINDING;METAL ION BINDING;PLATELET-DERIVED GROWTH FACTOR BINDING;CELL ADHESION;CELL MIGRATION;COLLAGEN BIOSYNTHETIC PROCESS;WOUND HEALING, SPREADING OF EPIDERMAL CELLS;INTEGRIN BIOSYNTHETIC PROCESS;EYE MORPHOGENESIS;SUPRAMOLECULAR FIBER ORGANIZATION;NEGATIVE REGULATION OF ENDODERMAL CELL DIFFERENTIATION;EXTRACELLULAR REGION;BASEMENT MEMBRANE;ENDOPLASMIC RETICULUM LUMEN;EXTRACELLULAR MATRIX;COLLAGEN TRIMER;COLLAGEN TYPE V TRIMER;COLLAGEN TYPE XI TRIMER;EXTRACELLULAR SPACE	collagens	secreted			THROMBOCYTE DIFFERENTIATION;REGULATION OF BLOOD COAGULATION	PROTEIN BINDING;CELL ADHESION;BLOOD COAGULATION;BLOOD COAGULATION, INTRINSIC PATHWAY;HEMOSTASIS;POSITIVE REGULATION OF PLATELET ACTIVATION;MEGAKARYOCYTE DEVELOPMENT;RELEASE OF SEQUESTERED CALCIUM ION INTO CYTOSOL;PLASMA MEMBRANE;MEMBRANE;GLYCOPROTEIN IB-IX-V COMPLEX		250	12139.4	12139.4
kidney progenitors	b cell	col5a1	il10rb	9.37384	1.20985	0	0	196	1151	808		no	no		no		no	pred	no		COL5A1	6	zfin|panther|orthofinder|ensembl compara|phylomedb|oma	1289		IL10RB	4	zfin|orthofinder|panther|oma	3588	collagens	EXTRACELLULAR MATRIX STRUCTURAL CONSTITUENT;EXTRACELLULAR REGION;COLLAGEN TRIMER;EXTRACELLULAR MATRIX ORGANIZATION;EXTRACELLULAR SPACE;COLLAGEN-CONTAINING EXTRACELLULAR MATRIX;EXTRACELLULAR MATRIX STRUCTURAL CONSTITUENT CONFERRING TENSILE STRENGTH	BLOOD VESSEL DEVELOPMENT;HEART MORPHOGENESIS;COLLAGEN FIBRIL ORGANIZATION;TENDON DEVELOPMENT;SKIN DEVELOPMENT;REGULATION OF CELLULAR COMPONENT ORGANIZATION;COLLAGEN-CONTAINING EXTRACELLULAR MATRIX;INTEGRIN BINDING;EXTRACELLULAR MATRIX STRUCTURAL CONSTITUENT;PROTEIN BINDING;HEPARIN BINDING;EXTRACELLULAR MATRIX STRUCTURAL CONSTITUENT CONFERRING TENSILE STRENGTH;PROTEOGLYCAN BINDING;METAL ION BINDING;PLATELET-DERIVED GROWTH FACTOR BINDING;CELL ADHESION;CELL MIGRATION;COLLAGEN BIOSYNTHETIC PROCESS;WOUND HEALING, SPREADING OF EPIDERMAL CELLS;INTEGRIN BIOSYNTHETIC PROCESS;EYE MORPHOGENESIS;SUPRAMOLECULAR FIBER ORGANIZATION;NEGATIVE REGULATION OF ENDODERMAL CELL DIFFERENTIATION;EXTRACELLULAR REGION;BASEMENT MEMBRANE;ENDOPLASMIC RETICULUM LUMEN;EXTRACELLULAR MATRIX;COLLAGEN TRIMER;COLLAGEN TYPE V TRIMER;COLLAGEN TYPE XI TRIMER;EXTRACELLULAR SPACE	collagens	secreted			MEMBRANE;INTERFERON RECEPTOR ACTIVITY;IMMUNE RESPONSE-ACTIVATING SIGNALING PATHWAY;CYTOKINE-MEDIATED SIGNALING PATHWAY;PLASMA MEMBRANE	INTERLEUKIN-10 RECEPTOR ACTIVITY;PROTEIN BINDING;CORECEPTOR ACTIVITY;SIGNALING RECEPTOR ACTIVITY;INFLAMMATORY RESPONSE;IMMUNE RESPONSE;SIGNAL TRANSDUCTION;TYPE III INTERFERON-MEDIATED SIGNALING PATHWAY;POSITIVE REGULATION OF RECEPTOR SIGNALING PATHWAY VIA JAK-STAT;DEFENSE RESPONSE TO VIRUS;CELLULAR RESPONSE TO VIRUS;INTERLEUKIN-10-MEDIATED SIGNALING PATHWAY;POSITIVE REGULATION OF CELLULAR RESPIRATION;PLASMA MEMBRANE;MEMBRANE;INTERLEUKIN-28 RECEPTOR COMPLEX;CYTOKINE-MEDIATED SIGNALING PATHWAY		250	2835.24	2835.24
kidney progenitors	nkt	col5a1	il10rb	9.37384	1.01272	0	0	196	1315	936		no	no		no		no	pred	no		COL5A1	6	zfin|panther|orthofinder|ensembl compara|phylomedb|oma	1289		IL10RB	4	zfin|orthofinder|panther|oma	3588	collagens	EXTRACELLULAR MATRIX STRUCTURAL CONSTITUENT;EXTRACELLULAR REGION;COLLAGEN TRIMER;EXTRACELLULAR MATRIX ORGANIZATION;EXTRACELLULAR SPACE;COLLAGEN-CONTAINING EXTRACELLULAR MATRIX;EXTRACELLULAR MATRIX STRUCTURAL CONSTITUENT CONFERRING TENSILE STRENGTH	BLOOD VESSEL DEVELOPMENT;HEART MORPHOGENESIS;COLLAGEN FIBRIL ORGANIZATION;TENDON DEVELOPMENT;SKIN DEVELOPMENT;REGULATION OF CELLULAR COMPONENT ORGANIZATION;COLLAGEN-CONTAINING EXTRACELLULAR MATRIX;INTEGRIN BINDING;EXTRACELLULAR MATRIX STRUCTURAL CONSTITUENT;PROTEIN BINDING;HEPARIN BINDING;EXTRACELLULAR MATRIX STRUCTURAL CONSTITUENT CONFERRING TENSILE STRENGTH;PROTEOGLYCAN BINDING;METAL ION BINDING;PLATELET-DERIVED GROWTH FACTOR BINDING;CELL ADHESION;CELL MIGRATION;COLLAGEN BIOSYNTHETIC PROCESS;WOUND HEALING, SPREADING OF EPIDERMAL CELLS;INTEGRIN BIOSYNTHETIC PROCESS;EYE MORPHOGENESIS;SUPRAMOLECULAR FIBER ORGANIZATION;NEGATIVE REGULATION OF ENDODERMAL CELL DIFFERENTIATION;EXTRACELLULAR REGION;BASEMENT MEMBRANE;ENDOPLASMIC RETICULUM LUMEN;EXTRACELLULAR MATRIX;COLLAGEN TRIMER;COLLAGEN TYPE V TRIMER;COLLAGEN TYPE XI TRIMER;EXTRACELLULAR SPACE	collagens	secreted			MEMBRANE;INTERFERON RECEPTOR ACTIVITY;IMMUNE RESPONSE-ACTIVATING SIGNALING PATHWAY;CYTOKINE-MEDIATED SIGNALING PATHWAY;PLASMA MEMBRANE	INTERLEUKIN-10 RECEPTOR ACTIVITY;PROTEIN BINDING;CORECEPTOR ACTIVITY;SIGNALING RECEPTOR ACTIVITY;INFLAMMATORY RESPONSE;IMMUNE RESPONSE;SIGNAL TRANSDUCTION;TYPE III INTERFERON-MEDIATED SIGNALING PATHWAY;POSITIVE REGULATION OF RECEPTOR SIGNALING PATHWAY VIA JAK-STAT;DEFENSE RESPONSE TO VIRUS;CELLULAR RESPONSE TO VIRUS;INTERLEUKIN-10-MEDIATED SIGNALING PATHWAY;POSITIVE REGULATION OF CELLULAR RESPIRATION;PLASMA MEMBRANE;MEMBRANE;INTERLEUKIN-28 RECEPTOR COMPLEX;CYTOKINE-MEDIATED SIGNALING PATHWAY		250	2373.27	2373.27
kidney progenitors	neutrophil	col5a1	il6r	9.37384	3.42435	0	0	196	303	192		no	no		no		no	pred	no		COL5A1	6	zfin|panther|orthofinder|ensembl compara|phylomedb|oma	1289	tocilizumab,sarilumab,satralizumab	IL6R	7	sonicparanoid|zfin|inparanoid|panther|orthofinder|ensembl compara|phylomedb	3570	collagens	EXTRACELLULAR MATRIX STRUCTURAL CONSTITUENT;EXTRACELLULAR REGION;COLLAGEN TRIMER;EXTRACELLULAR MATRIX ORGANIZATION;EXTRACELLULAR SPACE;COLLAGEN-CONTAINING EXTRACELLULAR MATRIX;EXTRACELLULAR MATRIX STRUCTURAL CONSTITUENT CONFERRING TENSILE STRENGTH	BLOOD VESSEL DEVELOPMENT;HEART MORPHOGENESIS;COLLAGEN FIBRIL ORGANIZATION;TENDON DEVELOPMENT;SKIN DEVELOPMENT;REGULATION OF CELLULAR COMPONENT ORGANIZATION;COLLAGEN-CONTAINING EXTRACELLULAR MATRIX;INTEGRIN BINDING;EXTRACELLULAR MATRIX STRUCTURAL CONSTITUENT;PROTEIN BINDING;HEPARIN BINDING;EXTRACELLULAR MATRIX STRUCTURAL CONSTITUENT CONFERRING TENSILE STRENGTH;PROTEOGLYCAN BINDING;METAL ION BINDING;PLATELET-DERIVED GROWTH FACTOR BINDING;CELL ADHESION;CELL MIGRATION;COLLAGEN BIOSYNTHETIC PROCESS;WOUND HEALING, SPREADING OF EPIDERMAL CELLS;INTEGRIN BIOSYNTHETIC PROCESS;EYE MORPHOGENESIS;SUPRAMOLECULAR FIBER ORGANIZATION;NEGATIVE REGULATION OF ENDODERMAL CELL DIFFERENTIATION;EXTRACELLULAR REGION;BASEMENT MEMBRANE;ENDOPLASMIC RETICULUM LUMEN;EXTRACELLULAR MATRIX;COLLAGEN TRIMER;COLLAGEN TYPE V TRIMER;COLLAGEN TYPE XI TRIMER;EXTRACELLULAR SPACE	collagens	secreted			CYTOKINE RECEPTOR ACTIVITY;MEMBRANE;POSITIVE REGULATION OF NEUTROPHIL CHEMOTAXIS;WOUND HEALING;CYTOKINE-MEDIATED SIGNALING PATHWAY;RECEPTOR COMPLEX;CYTOKINE BINDING;EXTERNAL SIDE OF PLASMA MEMBRANE;POSITIVE REGULATION OF CELL POPULATION PROLIFERATION	POSITIVE REGULATION OF PLATELET AGGREGATION;INTERLEUKIN-6-MEDIATED SIGNALING PATHWAY;CILIARY NEUROTROPHIC FACTOR RECEPTOR ACTIVITY;INTERLEUKIN-6 RECEPTOR ACTIVITY;INTERLEUKIN-6 RECEPTOR BINDING;CYTOKINE RECEPTOR ACTIVITY;PROTEIN BINDING;ENZYME BINDING;INTERLEUKIN-6 BINDING;PROTEIN HOMODIMERIZATION ACTIVITY;CILIARY NEUROTROPHIC FACTOR BINDING;HEPATIC IMMUNE RESPONSE;NEUTROPHIL MEDIATED IMMUNITY;MONOCYTE CHEMOTAXIS;POSITIVE REGULATION OF LEUKOCYTE CHEMOTAXIS;ACUTE-PHASE RESPONSE;CELL SURFACE RECEPTOR SIGNALING PATHWAY;POSITIVE REGULATION OF CELL POPULATION PROLIFERATION;VASCULAR ENDOTHELIAL GROWTH FACTOR PRODUCTION;CYTOKINE-MEDIATED SIGNALING PATHWAY;ENDOCRINE PANCREAS DEVELOPMENT;NEGATIVE REGULATION OF INTERLEUKIN-8 PRODUCTION;POSITIVE REGULATION OF CHEMOKINE PRODUCTION;POSITIVE REGULATION OF INTERLEUKIN-6 PRODUCTION;NEGATIVE REGULATION OF COLLAGEN BIOSYNTHETIC PROCESS;RESPONSE TO CYTOKINE;INTERLEUKIN-11-MEDIATED SIGNALING PATHWAY;POSITIVE REGULATION OF MAPK CASCADE;POSITIVE REGULATION OF OSTEOBLAST DIFFERENTIATION;POSITIVE REGULATION OF SMOOTH MUSCLE CELL PROLIFERATION;DEFENSE RESPONSE TO GRAM-NEGATIVE BACTERIUM;DEFENSE RESPONSE TO GRAM-POSITIVE BACTERIUM;CILIARY NEUROTROPHIC FACTOR-MEDIATED SIGNALING PATHWAY;POSITIVE REGULATION OF GLOMERULAR MESANGIAL CELL PROLIFERATION;T-HELPER 17 CELL LINEAGE COMMITMENT;EXTRINSIC APOPTOTIC SIGNALING PATHWAY;CELL SURFACE RECEPTOR SIGNALING PATHWAY VIA STAT;EXTRACELLULAR SPACE;PLASMA MEMBRANE;EXTRACELLULAR REGION;MEMBRANE;APICAL PLASMA MEMBRANE;INTERLEUKIN-6 RECEPTOR COMPLEX;CILIARY NEUROTROPHIC FACTOR RECEPTOR COMPLEX;INTERLEUKIN-11 BINDING;INTERLEUKIN-11 RECEPTOR ACTIVITY;RECEPTOR COMPLEX;EXTERNAL SIDE OF PLASMA MEMBRANE		250	8024.84	8024.84
kidney progenitors	hsc/progenitors	col5a1	itga2b	9.37384	7.29851	0	0	206	75	36	238	yes	no		no		no		no		COL5A1	6	zfin|panther|orthofinder|ensembl compara|phylomedb|oma	1289	eptifibatide,tirofiban,abciximab	ITGA2B	8	zfin|orthoinspector|hieranoid|panther|orthofinder|ensembl compara|phylomedb|oma	3674	collagens	EXTRACELLULAR MATRIX STRUCTURAL CONSTITUENT;EXTRACELLULAR REGION;COLLAGEN TRIMER;EXTRACELLULAR MATRIX ORGANIZATION;EXTRACELLULAR SPACE;COLLAGEN-CONTAINING EXTRACELLULAR MATRIX;EXTRACELLULAR MATRIX STRUCTURAL CONSTITUENT CONFERRING TENSILE STRENGTH	BLOOD VESSEL DEVELOPMENT;HEART MORPHOGENESIS;COLLAGEN FIBRIL ORGANIZATION;TENDON DEVELOPMENT;SKIN DEVELOPMENT;REGULATION OF CELLULAR COMPONENT ORGANIZATION;COLLAGEN-CONTAINING EXTRACELLULAR MATRIX;INTEGRIN BINDING;EXTRACELLULAR MATRIX STRUCTURAL CONSTITUENT;PROTEIN BINDING;HEPARIN BINDING;EXTRACELLULAR MATRIX STRUCTURAL CONSTITUENT CONFERRING TENSILE STRENGTH;PROTEOGLYCAN BINDING;METAL ION BINDING;PLATELET-DERIVED GROWTH FACTOR BINDING;CELL ADHESION;CELL MIGRATION;COLLAGEN BIOSYNTHETIC PROCESS;WOUND HEALING, SPREADING OF EPIDERMAL CELLS;INTEGRIN BIOSYNTHETIC PROCESS;EYE MORPHOGENESIS;SUPRAMOLECULAR FIBER ORGANIZATION;NEGATIVE REGULATION OF ENDODERMAL CELL DIFFERENTIATION;EXTRACELLULAR REGION;BASEMENT MEMBRANE;ENDOPLASMIC RETICULUM LUMEN;EXTRACELLULAR MATRIX;COLLAGEN TRIMER;COLLAGEN TYPE V TRIMER;COLLAGEN TYPE XI TRIMER;EXTRACELLULAR SPACE	collagens	secreted			CELL ADHESION;INTEGRIN-MEDIATED SIGNALING PATHWAY;INTEGRIN COMPLEX;MEMBRANE;ANGIOGENESIS;BLOOD COAGULATION;ENDOTHELIAL CELL PROLIFERATION;PROTEIN BINDING;CELL-CELL ADHESION;CELL ADHESION MEDIATED BY INTEGRIN;EXTERNAL SIDE OF PLASMA MEMBRANE;INTEGRIN BINDING;CELL-MATRIX ADHESION	CELL-MATRIX ADHESION;PROTEIN BINDING;IDENTICAL PROTEIN BINDING;METAL ION BINDING;EXTRACELLULAR MATRIX BINDING;MOLECULAR ADAPTOR ACTIVITY;FIBRINOGEN BINDING;POSITIVE REGULATION OF LEUKOCYTE MIGRATION;CELL ADHESION;INTEGRIN-MEDIATED SIGNALING PATHWAY;PLASMA MEMBRANE;FOCAL ADHESION;EXTERNAL SIDE OF PLASMA MEMBRANE;CELL SURFACE;MEMBRANE;PLATELET ALPHA GRANULE MEMBRANE;EXTRACELLULAR EXOSOME;BLOOD MICROPARTICLE;INTEGRIN COMPLEX;INTEGRIN ALPHAIIB-BETA3 COMPLEX;ANGIOGENESIS;CELL ADHESION MEDIATED BY INTEGRIN;INTEGRIN BINDING;CELL-CELL ADHESION		238	16282.8	17103.8
kidney progenitors	nephron epithelium	col5a1	itga5	9.37384	2.08987	0	0	101	286	413	422	yes	no		no		no	pred	no		COL5A1	6	zfin|panther|orthofinder|ensembl compara|phylomedb|oma	1289		ITGA5	10	zfin|sonicparanoid|orthoinspector|inparanoid|hieranoid|panther|orthofinder|ensembl compara|phylomedb|oma	3678	collagens	EXTRACELLULAR MATRIX STRUCTURAL CONSTITUENT;EXTRACELLULAR REGION;COLLAGEN TRIMER;EXTRACELLULAR MATRIX ORGANIZATION;EXTRACELLULAR SPACE;COLLAGEN-CONTAINING EXTRACELLULAR MATRIX;EXTRACELLULAR MATRIX STRUCTURAL CONSTITUENT CONFERRING TENSILE STRENGTH	BLOOD VESSEL DEVELOPMENT;HEART MORPHOGENESIS;COLLAGEN FIBRIL ORGANIZATION;TENDON DEVELOPMENT;SKIN DEVELOPMENT;REGULATION OF CELLULAR COMPONENT ORGANIZATION;COLLAGEN-CONTAINING EXTRACELLULAR MATRIX;INTEGRIN BINDING;EXTRACELLULAR MATRIX STRUCTURAL CONSTITUENT;PROTEIN BINDING;HEPARIN BINDING;EXTRACELLULAR MATRIX STRUCTURAL CONSTITUENT CONFERRING TENSILE STRENGTH;PROTEOGLYCAN BINDING;METAL ION BINDING;PLATELET-DERIVED GROWTH FACTOR BINDING;CELL ADHESION;CELL MIGRATION;COLLAGEN BIOSYNTHETIC PROCESS;WOUND HEALING, SPREADING OF EPIDERMAL CELLS;INTEGRIN BIOSYNTHETIC PROCESS;EYE MORPHOGENESIS;SUPRAMOLECULAR FIBER ORGANIZATION;NEGATIVE REGULATION OF ENDODERMAL CELL DIFFERENTIATION;EXTRACELLULAR REGION;BASEMENT MEMBRANE;ENDOPLASMIC RETICULUM LUMEN;EXTRACELLULAR MATRIX;COLLAGEN TRIMER;COLLAGEN TYPE V TRIMER;COLLAGEN TYPE XI TRIMER;EXTRACELLULAR SPACE	collagens	secreted			CELL ADHESION;INTEGRIN-MEDIATED SIGNALING PATHWAY;INTEGRIN COMPLEX;MEMBRANE;ENDOCARDIAL CELL DIFFERENTIATION;AXIS ELONGATION;ENDODERM FORMATION;PHARYNGEAL SYSTEM DEVELOPMENT;CARTILAGE DEVELOPMENT;SOMITOGENESIS;ADRENAL GLAND DEVELOPMENT;LENS FIBER CELL MORPHOGENESIS;VASCULATURE DEVELOPMENT;EXTRACELLULAR MATRIX ASSEMBLY;SOMITE ROSTRAL/CAUDAL AXIS SPECIFICATION;FIBRONECTIN BINDING;PROTEIN HETERODIMERIZATION ACTIVITY;EMBRYONIC VISCEROCRANIUM MORPHOGENESIS;AXIS ELONGATION INVOLVED IN SOMITOGENESIS;RETINA DEVELOPMENT IN CAMERA-TYPE EYE;LENS MORPHOGENESIS IN CAMERA-TYPE EYE;SKELETAL SYSTEM DEVELOPMENT;GLIAL CELL DEVELOPMENT;CELL MIGRATION INVOLVED IN SPROUTING ANGIOGENESIS;CELL ADHESION MEDIATED BY INTEGRIN;CELL-MATRIX ADHESION;INTEGRIN BINDING;EXTERNAL SIDE OF PLASMA MEMBRANE;CELL-CELL ADHESION;ANGIOGENESIS	CELL-SUBSTRATE JUNCTION ASSEMBLY;HETEROPHILIC CELL-CELL ADHESION VIA PLASMA MEMBRANE CELL ADHESION MOLECULES;LEUKOCYTE CELL-CELL ADHESION;MEMORY;CELL-CELL ADHESION MEDIATED BY INTEGRIN;CELL-CELL JUNCTION;FOCAL ADHESION;RUFFLE MEMBRANE;VIRUS RECEPTOR ACTIVITY;EPIDERMAL GROWTH FACTOR RECEPTOR BINDING;PLATELET-DERIVED GROWTH FACTOR RECEPTOR BINDING;INTEGRIN BINDING;CALCIUM ION BINDING;PROTEIN BINDING;SIGNALING RECEPTOR ACTIVITY;VASCULAR ENDOTHELIAL GROWTH FACTOR RECEPTOR 2 BINDING;METAL ION BINDING;CELL ADHESION MOLECULE BINDING;ANGIOGENESIS;CELL ADHESION;CELL-MATRIX ADHESION;INTEGRIN-MEDIATED SIGNALING PATHWAY;FEMALE PREGNANCY;POSITIVE REGULATION OF CELL-SUBSTRATE ADHESION;RESPONSE TO MUSCLE ACTIVITY;CD40 SIGNALING PATHWAY;POSITIVE REGULATION OF CELL MIGRATION;POSITIVE REGULATION OF VASCULAR ENDOTHELIAL GROWTH FACTOR RECEPTOR SIGNALING PATHWAY;CELL-SUBSTRATE ADHESION;CELL ADHESION MEDIATED BY INTEGRIN;HETEROTYPIC CELL-CELL ADHESION;WOUND HEALING, SPREADING OF EPIDERMAL CELLS;ENDODERMAL CELL DIFFERENTIATION;REGULATION OF ANGIOGENESIS;SYMBIONT ENTRY INTO HOST CELL;POSITIVE REGULATION OF VASCULAR ENDOTHELIAL GROWTH FACTOR SIGNALING PATHWAY;POSITIVE REGULATION OF SPROUTING ANGIOGENESIS;NEGATIVE REGULATION OF ANOIKIS;POSTSYNAPTIC MEMBRANE;GLUTAMATERGIC SYNAPSE;RUFFLE;ENDOPLASMIC RETICULUM;GOLGI APPARATUS;PLASMA MEMBRANE;EXTERNAL SIDE OF PLASMA MEMBRANE;CELL SURFACE;MEMBRANE;CYTOPLASMIC VESICLE;SYNAPSE;ANCHORING JUNCTION;INTEGRIN COMPLEX;INTEGRIN ALPHA5-BETA1 COMPLEX;ALPHAV-BETA3 INTEGRIN-VITRONECTIN COMPLEX;CELL-CELL ADHESION		422	8267.04	4897.53
kidney progenitors	nephron epithelium	col5a1	itga6b	9.37384	4.51931	0	0	178	155	115	274	yes	no		no		no		no		COL5A1	6	zfin|panther|orthofinder|ensembl compara|phylomedb|oma	1289		ITGA6	5	zfin|hieranoid|panther|orthofinder|phylomedb	3655	collagens	EXTRACELLULAR MATRIX STRUCTURAL CONSTITUENT;EXTRACELLULAR REGION;COLLAGEN TRIMER;EXTRACELLULAR MATRIX ORGANIZATION;EXTRACELLULAR SPACE;COLLAGEN-CONTAINING EXTRACELLULAR MATRIX;EXTRACELLULAR MATRIX STRUCTURAL CONSTITUENT CONFERRING TENSILE STRENGTH	BLOOD VESSEL DEVELOPMENT;HEART MORPHOGENESIS;COLLAGEN FIBRIL ORGANIZATION;TENDON DEVELOPMENT;SKIN DEVELOPMENT;REGULATION OF CELLULAR COMPONENT ORGANIZATION;COLLAGEN-CONTAINING EXTRACELLULAR MATRIX;INTEGRIN BINDING;EXTRACELLULAR MATRIX STRUCTURAL CONSTITUENT;PROTEIN BINDING;HEPARIN BINDING;EXTRACELLULAR MATRIX STRUCTURAL CONSTITUENT CONFERRING TENSILE STRENGTH;PROTEOGLYCAN BINDING;METAL ION BINDING;PLATELET-DERIVED GROWTH FACTOR BINDING;CELL ADHESION;CELL MIGRATION;COLLAGEN BIOSYNTHETIC PROCESS;WOUND HEALING, SPREADING OF EPIDERMAL CELLS;INTEGRIN BIOSYNTHETIC PROCESS;EYE MORPHOGENESIS;SUPRAMOLECULAR FIBER ORGANIZATION;NEGATIVE REGULATION OF ENDODERMAL CELL DIFFERENTIATION;EXTRACELLULAR REGION;BASEMENT MEMBRANE;ENDOPLASMIC RETICULUM LUMEN;EXTRACELLULAR MATRIX;COLLAGEN TRIMER;COLLAGEN TYPE V TRIMER;COLLAGEN TYPE XI TRIMER;EXTRACELLULAR SPACE	collagens	secreted			CELL ADHESION;INTEGRIN-MEDIATED SIGNALING PATHWAY;INTEGRIN COMPLEX;MEMBRANE;GLIAL CELL DEVELOPMENT;RETINA DEVELOPMENT IN CAMERA-TYPE EYE;CELL-CELL ADHESION;CELL ADHESION MEDIATED BY INTEGRIN;LEUKOCYTE MIGRATION;EXTERNAL SIDE OF PLASMA MEMBRANE;CELL-MATRIX ADHESION;INTEGRIN BINDING	POSITIVE REGULATION OF APOPTOTIC PROCESS;PROTEIN BINDING;INSULIN-LIKE GROWTH FACTOR I BINDING;NEUREGULIN BINDING;CADHERIN BINDING;METAL ION BINDING;CELL-SUBSTRATE JUNCTION ASSEMBLY;CELL ADHESION;CELL-MATRIX ADHESION;INTEGRIN-MEDIATED SIGNALING PATHWAY;ECTODERMAL CELL DIFFERENTIATION;POSITIVE REGULATION OF NEURON PROJECTION DEVELOPMENT;POSITIVE REGULATION OF CELL MIGRATION;CELL-SUBSTRATE ADHESION;NAIL DEVELOPMENT;POSITIVE REGULATION OF GTPASE ACTIVITY;SKIN MORPHOGENESIS;POSITIVE REGULATION OF TRANSCRIPTION BY RNA POLYMERASE II;NEGATIVE REGULATION OF EXTRINSIC APOPTOTIC SIGNALING PATHWAY;PLASMA MEMBRANE;FOCAL ADHESION;CELL SURFACE;MEMBRANE;INTEGRIN COMPLEX;INTEGRIN ALPHA6-BETA1 COMPLEX;CELL-CELL ADHESION;LEUKOCYTE MIGRATION;INTEGRIN BINDING;EXTERNAL SIDE OF PLASMA MEMBRANE;CELL ADHESION MEDIATED BY INTEGRIN		274	11607.5	10590.8
kidney progenitors	neutrophil	col5a1	itgae.2	9.37384	1.4613	0	0	196	961	654	164	yes	no		no		no		no		COL5A1	6	zfin|panther|orthofinder|ensembl compara|phylomedb|oma	1289		ITGAE	10	zfin|sonicparanoid|orthoinspector|inparanoid|hieranoid|panther|orthofinder|ensembl compara|phylomedb|oma	3682	collagens	EXTRACELLULAR MATRIX STRUCTURAL CONSTITUENT;EXTRACELLULAR REGION;COLLAGEN TRIMER;EXTRACELLULAR MATRIX ORGANIZATION;EXTRACELLULAR SPACE;COLLAGEN-CONTAINING EXTRACELLULAR MATRIX;EXTRACELLULAR MATRIX STRUCTURAL CONSTITUENT CONFERRING TENSILE STRENGTH	BLOOD VESSEL DEVELOPMENT;HEART MORPHOGENESIS;COLLAGEN FIBRIL ORGANIZATION;TENDON DEVELOPMENT;SKIN DEVELOPMENT;REGULATION OF CELLULAR COMPONENT ORGANIZATION;COLLAGEN-CONTAINING EXTRACELLULAR MATRIX;INTEGRIN BINDING;EXTRACELLULAR MATRIX STRUCTURAL CONSTITUENT;PROTEIN BINDING;HEPARIN BINDING;EXTRACELLULAR MATRIX STRUCTURAL CONSTITUENT CONFERRING TENSILE STRENGTH;PROTEOGLYCAN BINDING;METAL ION BINDING;PLATELET-DERIVED GROWTH FACTOR BINDING;CELL ADHESION;CELL MIGRATION;COLLAGEN BIOSYNTHETIC PROCESS;WOUND HEALING, SPREADING OF EPIDERMAL CELLS;INTEGRIN BIOSYNTHETIC PROCESS;EYE MORPHOGENESIS;SUPRAMOLECULAR FIBER ORGANIZATION;NEGATIVE REGULATION OF ENDODERMAL CELL DIFFERENTIATION;EXTRACELLULAR REGION;BASEMENT MEMBRANE;ENDOPLASMIC RETICULUM LUMEN;EXTRACELLULAR MATRIX;COLLAGEN TRIMER;COLLAGEN TYPE V TRIMER;COLLAGEN TYPE XI TRIMER;EXTRACELLULAR SPACE	collagens	secreted			METAL ION BINDING;CELL ADHESION;INTEGRIN-MEDIATED SIGNALING PATHWAY;INTEGRIN COMPLEX;MEMBRANE;CELL-MATRIX ADHESION;CELL ADHESION MEDIATED BY INTEGRIN;EXTERNAL SIDE OF PLASMA MEMBRANE;INTEGRIN BINDING;CELL-CELL ADHESION			250	3424.49	3424.49
kidney progenitors	neutrophil	col5a1	itgb2	9.37384	1.5691	0	0	108	498	607	403	yes	no		no		no		no		COL5A1	6	zfin|panther|orthofinder|ensembl compara|phylomedb|oma	1289	lifitegrast	ITGB2	10	sonicparanoid|zfin|orthoinspector|hieranoid|inparanoid|panther|orthofinder|ensembl compara|phylomedb|oma	3689	collagens	EXTRACELLULAR MATRIX STRUCTURAL CONSTITUENT;EXTRACELLULAR REGION;COLLAGEN TRIMER;EXTRACELLULAR MATRIX ORGANIZATION;EXTRACELLULAR SPACE;COLLAGEN-CONTAINING EXTRACELLULAR MATRIX;EXTRACELLULAR MATRIX STRUCTURAL CONSTITUENT CONFERRING TENSILE STRENGTH	BLOOD VESSEL DEVELOPMENT;HEART MORPHOGENESIS;COLLAGEN FIBRIL ORGANIZATION;TENDON DEVELOPMENT;SKIN DEVELOPMENT;REGULATION OF CELLULAR COMPONENT ORGANIZATION;COLLAGEN-CONTAINING EXTRACELLULAR MATRIX;INTEGRIN BINDING;EXTRACELLULAR MATRIX STRUCTURAL CONSTITUENT;PROTEIN BINDING;HEPARIN BINDING;EXTRACELLULAR MATRIX STRUCTURAL CONSTITUENT CONFERRING TENSILE STRENGTH;PROTEOGLYCAN BINDING;METAL ION BINDING;PLATELET-DERIVED GROWTH FACTOR BINDING;CELL ADHESION;CELL MIGRATION;COLLAGEN BIOSYNTHETIC PROCESS;WOUND HEALING, SPREADING OF EPIDERMAL CELLS;INTEGRIN BIOSYNTHETIC PROCESS;EYE MORPHOGENESIS;SUPRAMOLECULAR FIBER ORGANIZATION;NEGATIVE REGULATION OF ENDODERMAL CELL DIFFERENTIATION;EXTRACELLULAR REGION;BASEMENT MEMBRANE;ENDOPLASMIC RETICULUM LUMEN;EXTRACELLULAR MATRIX;COLLAGEN TRIMER;COLLAGEN TYPE V TRIMER;COLLAGEN TYPE XI TRIMER;EXTRACELLULAR SPACE	collagens	secreted			CELL ADHESION;INTEGRIN-MEDIATED SIGNALING PATHWAY;PLASMA MEMBRANE;MEMBRANE;DEFINITIVE HEMOPOIESIS;NEUTROPHIL MIGRATION;LEUKOCYTE CELL-CELL ADHESION;AMYLOID-BETA BINDING;CELL SURFACE;CELL-MATRIX ADHESION;INTEGRIN COMPLEX;NEUTROPHIL CHEMOTAXIS;PROTEIN KINASE BINDING;CELL ADHESION MEDIATED BY INTEGRIN;INTEGRIN BINDING;FOCAL ADHESION	CARGO RECEPTOR ACTIVITY;CELL ADHESION MOLECULE BINDING;AMYLOID-BETA BINDING;COMPLEMENT COMPONENT C3B BINDING;INTEGRIN BINDING;PROTEIN BINDING;PROTEIN KINASE BINDING;ICAM-3 RECEPTOR ACTIVITY;HEAT SHOCK PROTEIN BINDING;PROTEIN-CONTAINING COMPLEX BINDING;METAL ION BINDING;MICROGLIAL CELL ACTIVATION;LEUKOCYTE MIGRATION INVOLVED IN INFLAMMATORY RESPONSE;RECEPTOR-MEDIATED ENDOCYTOSIS;PHAGOCYTOSIS;PHAGOCYTOSIS, ENGULFMENT;APOPTOTIC PROCESS;INFLAMMATORY RESPONSE;CELL ADHESION;LEUKOCYTE CELL-CELL ADHESION;CELL-MATRIX ADHESION;INTEGRIN-MEDIATED SIGNALING PATHWAY;CELL-CELL SIGNALING;REGULATION OF CELL SHAPE;NEUTROPHIL CHEMOTAXIS;RECEPTOR INTERNALIZATION;POSITIVE REGULATION OF SUPEROXIDE ANION GENERATION;HETEROTYPIC CELL-CELL ADHESION;ENDODERMAL CELL DIFFERENTIATION;RECEPTOR CLUSTERING;POSITIVE REGULATION OF NEUTROPHIL DEGRANULATION;ENDOTHELIAL CELL MIGRATION;CELLULAR EXTRAVASATION;POSITIVE REGULATION OF NITRIC OXIDE BIOSYNTHETIC PROCESS;POSITIVE REGULATION OF ANGIOGENESIS;NEGATIVE REGULATION OF DOPAMINE METABOLIC PROCESS;REGULATION OF PEPTIDYL-TYROSINE PHOSPHORYLATION;CELLULAR RESPONSE TO LOW-DENSITY LIPOPROTEIN PARTICLE STIMULUS;POSITIVE REGULATION OF PROTEIN TARGETING TO MEMBRANE;AMYLOID-BETA CLEARANCE;CELL-CELL ADHESION;CELL-CELL ADHESION VIA PLASMA-MEMBRANE ADHESION MOLECULES;POSITIVE REGULATION OF LEUKOCYTE ADHESION TO VASCULAR ENDOTHELIAL CELL;NEUTROPHIL MIGRATION;PLASMA MEMBRANE;EXTERNAL SIDE OF PLASMA MEMBRANE;CELL SURFACE;MEMBRANE;SPECIFIC GRANULE MEMBRANE;PLASMA MEMBRANE RAFT;MEMBRANE RAFT;EXTRACELLULAR EXOSOME;TERTIARY GRANULE MEMBRANE;FICOLIN-1-RICH GRANULE MEMBRANE;EXTRACELLULAR VESICLE;INTEGRIN COMPLEX;INTEGRIN ALPHAL-BETA2 COMPLEX;INTEGRIN ALPHAM-BETA2 COMPLEX;INTEGRIN ALPHAX-BETA2 COMPLEX;RECEPTOR COMPLEX;CELL ADHESION MEDIATED BY INTEGRIN;FOCAL ADHESION		403	5927.51	3677.11
kidney progenitors	nephron epithelium	col5a1	itgb4	9.37384	3.55481	0	0	195	275	174	251	yes	no		no		no	pred	no		COL5A1	6	zfin|panther|orthofinder|ensembl compara|phylomedb|oma	1289		ITGB4	10	sonicparanoid|zfin|orthoinspector|inparanoid|hieranoid|panther|orthofinder|ensembl compara|phylomedb|oma	3691	collagens	EXTRACELLULAR MATRIX STRUCTURAL CONSTITUENT;EXTRACELLULAR REGION;COLLAGEN TRIMER;EXTRACELLULAR MATRIX ORGANIZATION;EXTRACELLULAR SPACE;COLLAGEN-CONTAINING EXTRACELLULAR MATRIX;EXTRACELLULAR MATRIX STRUCTURAL CONSTITUENT CONFERRING TENSILE STRENGTH	BLOOD VESSEL DEVELOPMENT;HEART MORPHOGENESIS;COLLAGEN FIBRIL ORGANIZATION;TENDON DEVELOPMENT;SKIN DEVELOPMENT;REGULATION OF CELLULAR COMPONENT ORGANIZATION;COLLAGEN-CONTAINING EXTRACELLULAR MATRIX;INTEGRIN BINDING;EXTRACELLULAR MATRIX STRUCTURAL CONSTITUENT;PROTEIN BINDING;HEPARIN BINDING;EXTRACELLULAR MATRIX STRUCTURAL CONSTITUENT CONFERRING TENSILE STRENGTH;PROTEOGLYCAN BINDING;METAL ION BINDING;PLATELET-DERIVED GROWTH FACTOR BINDING;CELL ADHESION;CELL MIGRATION;COLLAGEN BIOSYNTHETIC PROCESS;WOUND HEALING, SPREADING OF EPIDERMAL CELLS;INTEGRIN BIOSYNTHETIC PROCESS;EYE MORPHOGENESIS;SUPRAMOLECULAR FIBER ORGANIZATION;NEGATIVE REGULATION OF ENDODERMAL CELL DIFFERENTIATION;EXTRACELLULAR REGION;BASEMENT MEMBRANE;ENDOPLASMIC RETICULUM LUMEN;EXTRACELLULAR MATRIX;COLLAGEN TRIMER;COLLAGEN TYPE V TRIMER;COLLAGEN TYPE XI TRIMER;EXTRACELLULAR SPACE	collagens	secreted			PLASMA MEMBRANE;CELL COMMUNICATION;CELL ADHESION;INTEGRIN-MEDIATED SIGNALING PATHWAY;MEMBRANE;CELL-CELL ADHESION;INTEGRIN BINDING;CELL MIGRATION;CELL-MATRIX ADHESION;CELL SURFACE;CELL ADHESION MEDIATED BY INTEGRIN;FOCAL ADHESION;INTEGRIN COMPLEX	CELL ADHESION;MYELINATION IN PERIPHERAL NERVOUS SYSTEM;PERIPHERAL NERVOUS SYSTEM MYELIN FORMATION;FILOPODIUM ASSEMBLY;TROPHOBLAST CELL MIGRATION;INSULIN-LIKE GROWTH FACTOR I BINDING;NEUREGULIN BINDING;G PROTEIN-COUPLED RECEPTOR BINDING;PROTEIN BINDING;METAL ION BINDING;AUTOPHAGY;CELL COMMUNICATION;CELL-MATRIX ADHESION;INTEGRIN-MEDIATED SIGNALING PATHWAY;RESPONSE TO WOUNDING;HEMIDESMOSOME ASSEMBLY;NAIL DEVELOPMENT;SKIN MORPHOGENESIS;MESODERMAL CELL DIFFERENTIATION;CELL MOTILITY;BASEMENT MEMBRANE;NUCLEOLUS;PLASMA MEMBRANE;BASAL PLASMA MEMBRANE;CELL SURFACE;MEMBRANE;CELL JUNCTION;HEMIDESMOSOME;CELL LEADING EDGE;NUCLEAR MEMBRANE;EXTRACELLULAR EXOSOME;ANCHORING JUNCTION;INTEGRIN COMPLEX;RECEPTOR COMPLEX;INTEGRIN BINDING;CELL MIGRATION;FOCAL ADHESION;CELL-CELL ADHESION;CELL ADHESION MEDIATED BY INTEGRIN		251	8363.88	8330.55
kidney progenitors	kidney progenitors	col5a1	lrp1aa	9.37384	8.08384	0	0	196	39	20		no	no		no		no	pred	no		COL5A1	6	zfin|panther|orthofinder|ensembl compara|phylomedb|oma	1289		LRP1	10	sonicparanoid|zfin|orthoinspector|hieranoid|inparanoid|panther|orthofinder|ensembl compara|phylomedb|oma	4035	collagens	EXTRACELLULAR MATRIX STRUCTURAL CONSTITUENT;EXTRACELLULAR REGION;COLLAGEN TRIMER;EXTRACELLULAR MATRIX ORGANIZATION;EXTRACELLULAR SPACE;COLLAGEN-CONTAINING EXTRACELLULAR MATRIX;EXTRACELLULAR MATRIX STRUCTURAL CONSTITUENT CONFERRING TENSILE STRENGTH	BLOOD VESSEL DEVELOPMENT;HEART MORPHOGENESIS;COLLAGEN FIBRIL ORGANIZATION;TENDON DEVELOPMENT;SKIN DEVELOPMENT;REGULATION OF CELLULAR COMPONENT ORGANIZATION;COLLAGEN-CONTAINING EXTRACELLULAR MATRIX;INTEGRIN BINDING;EXTRACELLULAR MATRIX STRUCTURAL CONSTITUENT;PROTEIN BINDING;HEPARIN BINDING;EXTRACELLULAR MATRIX STRUCTURAL CONSTITUENT CONFERRING TENSILE STRENGTH;PROTEOGLYCAN BINDING;METAL ION BINDING;PLATELET-DERIVED GROWTH FACTOR BINDING;CELL ADHESION;CELL MIGRATION;COLLAGEN BIOSYNTHETIC PROCESS;WOUND HEALING, SPREADING OF EPIDERMAL CELLS;INTEGRIN BIOSYNTHETIC PROCESS;EYE MORPHOGENESIS;SUPRAMOLECULAR FIBER ORGANIZATION;NEGATIVE REGULATION OF ENDODERMAL CELL DIFFERENTIATION;EXTRACELLULAR REGION;BASEMENT MEMBRANE;ENDOPLASMIC RETICULUM LUMEN;EXTRACELLULAR MATRIX;COLLAGEN TRIMER;COLLAGEN TYPE V TRIMER;COLLAGEN TYPE XI TRIMER;EXTRACELLULAR SPACE	collagens	secreted			CALCIUM ION BINDING;ENDOCYTOSIS;MEMBRANE;REGULATION OF VASCULATURE DEVELOPMENT;CARGO RECEPTOR ACTIVITY;AMYLOID-BETA CLEARANCE BY CELLULAR CATABOLIC PROCESS;RECEPTOR-MEDIATED ENDOCYTOSIS;PHAGOCYTOSIS;AMYLOID-BETA CLEARANCE BY TRANSCYTOSIS;PLASMA MEMBRANE;APOLIPOPROTEIN BINDING	REGULATION OF EXTRACELLULAR MATRIX ORGANIZATION;AMYLOID-BETA BINDING;RNA BINDING;LOW-DENSITY LIPOPROTEIN PARTICLE RECEPTOR ACTIVITY;SCAVENGER RECEPTOR ACTIVITY;CALCIUM ION BINDING;PROTEIN BINDING;ALPHA-2 MACROGLOBULIN RECEPTOR ACTIVITY;APOLIPOPROTEIN RECEPTOR ACTIVITY;CLATHRIN HEAVY CHAIN BINDING;APOLIPOPROTEIN BINDING;SIGNALING RECEPTOR ACTIVITY;CARGO RECEPTOR ACTIVITY;HEPARAN SULFATE PROTEOGLYCAN BINDING;PROTEIN-CONTAINING COMPLEX BINDING;METAL ION BINDING;LIPOPROTEIN PARTICLE RECEPTOR BINDING;RETINOID METABOLIC PROCESS;ASTROCYTE ACTIVATION INVOLVED IN IMMUNE RESPONSE;LIPID METABOLIC PROCESS;ENDOCYTOSIS;RECEPTOR-MEDIATED ENDOCYTOSIS;PHAGOCYTOSIS;LYSOSOMAL TRANSPORT;ENZYME-LINKED RECEPTOR PROTEIN SIGNALING PATHWAY;NEGATIVE REGULATION OF GENE EXPRESSION;REGULATION OF EXTRACELLULAR MATRIX DISASSEMBLY;POSITIVE REGULATION OF CHOLESTEROL EFFLUX;NEGATIVE REGULATION OF SMOOTH MUSCLE CELL MIGRATION;NEGATIVE REGULATION OF WNT SIGNALING PATHWAY;RECEPTOR INTERNALIZATION;POSITIVE REGULATION OF LIPID TRANSPORT;REGULATION OF ACTIN CYTOSKELETON ORGANIZATION;AORTA MORPHOGENESIS;LIPOPROTEIN TRANSPORT;APOPTOTIC CELL CLEARANCE;TRANSCYTOSIS;POSITIVE REGULATION OF ENDOCYTOSIS;NEGATIVE REGULATION OF SMAD PROTEIN SIGNAL TRANSDUCTION;AMYLOID-BETA CLEARANCE;AMYLOID-BETA CLEARANCE BY TRANSCYTOSIS;AMYLOID-BETA CLEARANCE BY CELLULAR CATABOLIC PROCESS;TRANSPORT ACROSS BLOOD-BRAIN BARRIER;POSITIVE REGULATION OF AMYLOID-BETA CLEARANCE;POSITIVE REGULATION OF REVERSE CHOLESTEROL TRANSPORT;POSITIVE REGULATION OF PROTEIN LOCALIZATION TO PLASMA MEMBRANE;POSITIVE REGULATION OF TRANSCYTOSIS;CELLULAR RESPONSE TO AMYLOID-BETA;POSITIVE REGULATION OF LYSOSOMAL PROTEIN CATABOLIC PROCESS;NEGATIVE REGULATION OF PLATELET-DERIVED GROWTH FACTOR RECEPTOR-BETA SIGNALING PATHWAY;NUCLEUS;NUCLEOLUS;CYTOPLASM;LYSOSOMAL MEMBRANE;EARLY ENDOSOME;GOLGI APPARATUS;MICROTUBULE ORGANIZING CENTER;CYTOSOL;CYTOSKELETON;PLASMA MEMBRANE;CLATHRIN-COATED PIT;FOCAL ADHESION;MEMBRANE;BASOLATERAL PLASMA MEMBRANE;ENDOCYTIC VESICLE MEMBRANE;RECEPTOR COMPLEX;PLASMA MEMBRANE PROTEIN COMPLEX		250	18944.2	18944.2
kidney progenitors	macrophage-2	col5a1	mrc1b	9.37384	3.30393	0	0	196	325	208		no	no		no		no	pred	no		COL5A1	6	zfin|panther|orthofinder|ensembl compara|phylomedb|oma	1289		MRC1	5	zfin|panther|orthofinder|ensembl compara|phylomedb	4360	collagens	EXTRACELLULAR MATRIX STRUCTURAL CONSTITUENT;EXTRACELLULAR REGION;COLLAGEN TRIMER;EXTRACELLULAR MATRIX ORGANIZATION;EXTRACELLULAR SPACE;COLLAGEN-CONTAINING EXTRACELLULAR MATRIX;EXTRACELLULAR MATRIX STRUCTURAL CONSTITUENT CONFERRING TENSILE STRENGTH	BLOOD VESSEL DEVELOPMENT;HEART MORPHOGENESIS;COLLAGEN FIBRIL ORGANIZATION;TENDON DEVELOPMENT;SKIN DEVELOPMENT;REGULATION OF CELLULAR COMPONENT ORGANIZATION;COLLAGEN-CONTAINING EXTRACELLULAR MATRIX;INTEGRIN BINDING;EXTRACELLULAR MATRIX STRUCTURAL CONSTITUENT;PROTEIN BINDING;HEPARIN BINDING;EXTRACELLULAR MATRIX STRUCTURAL CONSTITUENT CONFERRING TENSILE STRENGTH;PROTEOGLYCAN BINDING;METAL ION BINDING;PLATELET-DERIVED GROWTH FACTOR BINDING;CELL ADHESION;CELL MIGRATION;COLLAGEN BIOSYNTHETIC PROCESS;WOUND HEALING, SPREADING OF EPIDERMAL CELLS;INTEGRIN BIOSYNTHETIC PROCESS;EYE MORPHOGENESIS;SUPRAMOLECULAR FIBER ORGANIZATION;NEGATIVE REGULATION OF ENDODERMAL CELL DIFFERENTIATION;EXTRACELLULAR REGION;BASEMENT MEMBRANE;ENDOPLASMIC RETICULUM LUMEN;EXTRACELLULAR MATRIX;COLLAGEN TRIMER;COLLAGEN TYPE V TRIMER;COLLAGEN TYPE XI TRIMER;EXTRACELLULAR SPACE	collagens	secreted			ENDOCYTOSIS;MEMBRANE;RECEPTOR-MEDIATED ENDOCYTOSIS;SIGNALING RECEPTOR ACTIVITY;PLASMA MEMBRANE	CELLULAR RESPONSE TO LIPOPOLYSACCHARIDE;CELLULAR RESPONSE TO TYPE II INTERFERON;CELLULAR RESPONSE TO INTERLEUKIN-4;VIRUS RECEPTOR ACTIVITY;TRANSMEMBRANE SIGNALING RECEPTOR ACTIVITY;PROTEIN BINDING;D-MANNOSE BINDING;CARBOHYDRATE BINDING;CARGO RECEPTOR ACTIVITY;ENDOCYTOSIS;RECEPTOR-MEDIATED ENDOCYTOSIS;SYMBIONT ENTRY INTO HOST CELL;ENDOSOME;PLASMA MEMBRANE;CELL SURFACE;ENDOSOME MEMBRANE;MEMBRANE;SIGNALING RECEPTOR ACTIVITY		250	7742.64	7742.64
kidney progenitors	macrophage-1	col5a1	mrc1b	9.37384	2.62037	0	0	196	477	307		no	no		no		no	pred	no		COL5A1	6	zfin|panther|orthofinder|ensembl compara|phylomedb|oma	1289		MRC1	5	zfin|panther|orthofinder|ensembl compara|phylomedb	4360	collagens	EXTRACELLULAR MATRIX STRUCTURAL CONSTITUENT;EXTRACELLULAR REGION;COLLAGEN TRIMER;EXTRACELLULAR MATRIX ORGANIZATION;EXTRACELLULAR SPACE;COLLAGEN-CONTAINING EXTRACELLULAR MATRIX;EXTRACELLULAR MATRIX STRUCTURAL CONSTITUENT CONFERRING TENSILE STRENGTH	BLOOD VESSEL DEVELOPMENT;HEART MORPHOGENESIS;COLLAGEN FIBRIL ORGANIZATION;TENDON DEVELOPMENT;SKIN DEVELOPMENT;REGULATION OF CELLULAR COMPONENT ORGANIZATION;COLLAGEN-CONTAINING EXTRACELLULAR MATRIX;INTEGRIN BINDING;EXTRACELLULAR MATRIX STRUCTURAL CONSTITUENT;PROTEIN BINDING;HEPARIN BINDING;EXTRACELLULAR MATRIX STRUCTURAL CONSTITUENT CONFERRING TENSILE STRENGTH;PROTEOGLYCAN BINDING;METAL ION BINDING;PLATELET-DERIVED GROWTH FACTOR BINDING;CELL ADHESION;CELL MIGRATION;COLLAGEN BIOSYNTHETIC PROCESS;WOUND HEALING, SPREADING OF EPIDERMAL CELLS;INTEGRIN BIOSYNTHETIC PROCESS;EYE MORPHOGENESIS;SUPRAMOLECULAR FIBER ORGANIZATION;NEGATIVE REGULATION OF ENDODERMAL CELL DIFFERENTIATION;EXTRACELLULAR REGION;BASEMENT MEMBRANE;ENDOPLASMIC RETICULUM LUMEN;EXTRACELLULAR MATRIX;COLLAGEN TRIMER;COLLAGEN TYPE V TRIMER;COLLAGEN TYPE XI TRIMER;EXTRACELLULAR SPACE	collagens	secreted			ENDOCYTOSIS;MEMBRANE;RECEPTOR-MEDIATED ENDOCYTOSIS;SIGNALING RECEPTOR ACTIVITY;PLASMA MEMBRANE	CELLULAR RESPONSE TO LIPOPOLYSACCHARIDE;CELLULAR RESPONSE TO TYPE II INTERFERON;CELLULAR RESPONSE TO INTERLEUKIN-4;VIRUS RECEPTOR ACTIVITY;TRANSMEMBRANE SIGNALING RECEPTOR ACTIVITY;PROTEIN BINDING;D-MANNOSE BINDING;CARBOHYDRATE BINDING;CARGO RECEPTOR ACTIVITY;ENDOCYTOSIS;RECEPTOR-MEDIATED ENDOCYTOSIS;SYMBIONT ENTRY INTO HOST CELL;ENDOSOME;PLASMA MEMBRANE;CELL SURFACE;ENDOSOME MEMBRANE;MEMBRANE;SIGNALING RECEPTOR ACTIVITY		250	6140.72	6140.72
kidney progenitors	nephron epithelium	col5a1	notch3	9.37384	4.62004	0	0	196	178	107		no	no		no		no	pred	no		COL5A1	6	zfin|panther|orthofinder|ensembl compara|phylomedb|oma	1289		NOTCH3	6	zfin|sonicparanoid|orthofinder|ensembl compara|phylomedb|oma	4854	collagens	EXTRACELLULAR MATRIX STRUCTURAL CONSTITUENT;EXTRACELLULAR REGION;COLLAGEN TRIMER;EXTRACELLULAR MATRIX ORGANIZATION;EXTRACELLULAR SPACE;COLLAGEN-CONTAINING EXTRACELLULAR MATRIX;EXTRACELLULAR MATRIX STRUCTURAL CONSTITUENT CONFERRING TENSILE STRENGTH	BLOOD VESSEL DEVELOPMENT;HEART MORPHOGENESIS;COLLAGEN FIBRIL ORGANIZATION;TENDON DEVELOPMENT;SKIN DEVELOPMENT;REGULATION OF CELLULAR COMPONENT ORGANIZATION;COLLAGEN-CONTAINING EXTRACELLULAR MATRIX;INTEGRIN BINDING;EXTRACELLULAR MATRIX STRUCTURAL CONSTITUENT;PROTEIN BINDING;HEPARIN BINDING;EXTRACELLULAR MATRIX STRUCTURAL CONSTITUENT CONFERRING TENSILE STRENGTH;PROTEOGLYCAN BINDING;METAL ION BINDING;PLATELET-DERIVED GROWTH FACTOR BINDING;CELL ADHESION;CELL MIGRATION;COLLAGEN BIOSYNTHETIC PROCESS;WOUND HEALING, SPREADING OF EPIDERMAL CELLS;INTEGRIN BIOSYNTHETIC PROCESS;EYE MORPHOGENESIS;SUPRAMOLECULAR FIBER ORGANIZATION;NEGATIVE REGULATION OF ENDODERMAL CELL DIFFERENTIATION;EXTRACELLULAR REGION;BASEMENT MEMBRANE;ENDOPLASMIC RETICULUM LUMEN;EXTRACELLULAR MATRIX;COLLAGEN TRIMER;COLLAGEN TYPE V TRIMER;COLLAGEN TYPE XI TRIMER;EXTRACELLULAR SPACE	collagens	secreted			NUCLEUS;PLASMA MEMBRANE;METAL ION BINDING;CALCIUM ION BINDING;SIGNALING RECEPTOR ACTIVITY;CELL DIFFERENTIATION;REGULATION OF DEVELOPMENTAL PROCESS;REGULATION OF DNA-TEMPLATED TRANSCRIPTION;NOTCH SIGNALING PATHWAY;MEMBRANE;SYMMETRIC CELL DIVISION;ARTERIAL ENDOTHELIAL CELL DIFFERENTIATION;HEMATOPOIETIC PROGENITOR CELL DIFFERENTIATION;OLIGODENDROCYTE DEVELOPMENT;SCLEROTOME DEVELOPMENT;NEURONAL STEM CELL POPULATION MAINTENANCE;REGULATION OF VASCULAR PERMEABILITY;OLIGODENDROCYTE DIFFERENTIATION;BLOOD VESSEL MORPHOGENESIS;PRONEPHROS DEVELOPMENT;DORSAL AORTA DEVELOPMENT;LIVER DEVELOPMENT;RHOMBOMERE BOUNDARY FORMATION;MAINTENANCE OF BLOOD-BRAIN BARRIER;REGULATION OF RECEPTOR-MEDIATED ENDOCYTOSIS;NEGATIVE REGULATION OF NEUROGENESIS;NEURAL PLATE DEVELOPMENT;BLOOD VESSEL DIAMETER MAINTENANCE;SOMATIC STEM CELL POPULATION MAINTENANCE;PERIPHERAL NERVOUS SYSTEM NEURON AXONOGENESIS;VENTRAL SPINAL CORD INTERNEURON DIFFERENTIATION;NOTCH BINDING	NEUROBLAST DIFFERENTIATION;NEURON DIFFERENTIATION;NEGATIVE REGULATION OF TRANSCRIPTION BY RNA POLYMERASE II;FOREBRAIN DEVELOPMENT;NEGATIVE REGULATION OF CELL DIFFERENTIATION;NEGATIVE REGULATION OF NEURON DIFFERENTIATION;POSITIVE REGULATION OF TRANSCRIPTION BY RNA POLYMERASE II;NEURON FATE COMMITMENT;ARTERY MORPHOGENESIS;CALCIUM ION BINDING;PROTEIN BINDING;ENZYME BINDING;SIGNALING RECEPTOR ACTIVITY;IDENTICAL PROTEIN BINDING;CADHERIN BINDING;REGULATION OF DNA-TEMPLATED TRANSCRIPTION;NOTCH SIGNALING PATHWAY;CELL DIFFERENTIATION;POSITIVE REGULATION OF SMOOTH MUSCLE CELL PROLIFERATION;REGULATION OF DEVELOPMENTAL PROCESS;GLOMERULAR CAPILLARY FORMATION;POSITIVE REGULATION OF MIRNA TRANSCRIPTION;GOLGI MEMBRANE;EXTRACELLULAR REGION;NUCLEUS;NUCLEOPLASM;ENDOPLASMIC RETICULUM MEMBRANE;CYTOSOL;PLASMA MEMBRANE;MEMBRANE;RECEPTOR COMPLEX;AXON GUIDANCE;CELL SURFACE		250	10826.9	10826.9
kidney progenitors	nephron epithelium	col5a1	plxnb2a.1	9.37384	3.25158	0	0	151	209	211	319	yes	no		no		no	ortho	no		COL5A1	6	zfin|panther|orthofinder|ensembl compara|phylomedb|oma	1289		PLXNB2	9	sonicparanoid|zfin|orthoinspector|inparanoid|hieranoid|panther|orthofinder|phylomedb|oma	23654	collagens	EXTRACELLULAR MATRIX STRUCTURAL CONSTITUENT;EXTRACELLULAR REGION;COLLAGEN TRIMER;EXTRACELLULAR MATRIX ORGANIZATION;EXTRACELLULAR SPACE;COLLAGEN-CONTAINING EXTRACELLULAR MATRIX;EXTRACELLULAR MATRIX STRUCTURAL CONSTITUENT CONFERRING TENSILE STRENGTH	BLOOD VESSEL DEVELOPMENT;HEART MORPHOGENESIS;COLLAGEN FIBRIL ORGANIZATION;TENDON DEVELOPMENT;SKIN DEVELOPMENT;REGULATION OF CELLULAR COMPONENT ORGANIZATION;COLLAGEN-CONTAINING EXTRACELLULAR MATRIX;INTEGRIN BINDING;EXTRACELLULAR MATRIX STRUCTURAL CONSTITUENT;PROTEIN BINDING;HEPARIN BINDING;EXTRACELLULAR MATRIX STRUCTURAL CONSTITUENT CONFERRING TENSILE STRENGTH;PROTEOGLYCAN BINDING;METAL ION BINDING;PLATELET-DERIVED GROWTH FACTOR BINDING;CELL ADHESION;CELL MIGRATION;COLLAGEN BIOSYNTHETIC PROCESS;WOUND HEALING, SPREADING OF EPIDERMAL CELLS;INTEGRIN BIOSYNTHETIC PROCESS;EYE MORPHOGENESIS;SUPRAMOLECULAR FIBER ORGANIZATION;NEGATIVE REGULATION OF ENDODERMAL CELL DIFFERENTIATION;EXTRACELLULAR REGION;BASEMENT MEMBRANE;ENDOPLASMIC RETICULUM LUMEN;EXTRACELLULAR MATRIX;COLLAGEN TRIMER;COLLAGEN TYPE V TRIMER;COLLAGEN TYPE XI TRIMER;EXTRACELLULAR SPACE	collagens	secreted			AXON GUIDANCE;SEMAPHORIN RECEPTOR ACTIVITY;SEMAPHORIN-PLEXIN SIGNALING PATHWAY;PLASMA MEMBRANE;MEMBRANE;SPROUTING ANGIOGENESIS;REGULATION OF CELL MIGRATION;NEGATIVE REGULATION OF CELL ADHESION;REGULATION OF CELL SHAPE;SYNAPSE ASSEMBLY;SEMAPHORIN RECEPTOR COMPLEX;POSITIVE REGULATION OF AXONOGENESIS		ecm-affiliated proteins	319	9723.06	7619.95
kidney progenitors	vascular endothelium	col5a1	ptprb	9.37384	8.60418	0	0	196	32	15		no	no		no		no	pred	no		COL5A1	6	zfin|panther|orthofinder|ensembl compara|phylomedb|oma	1289		PTPRB	8	sonicparanoid|zfin|orthoinspector|inparanoid|panther|orthofinder|ensembl compara|oma	5787	collagens	EXTRACELLULAR MATRIX STRUCTURAL CONSTITUENT;EXTRACELLULAR REGION;COLLAGEN TRIMER;EXTRACELLULAR MATRIX ORGANIZATION;EXTRACELLULAR SPACE;COLLAGEN-CONTAINING EXTRACELLULAR MATRIX;EXTRACELLULAR MATRIX STRUCTURAL CONSTITUENT CONFERRING TENSILE STRENGTH	BLOOD VESSEL DEVELOPMENT;HEART MORPHOGENESIS;COLLAGEN FIBRIL ORGANIZATION;TENDON DEVELOPMENT;SKIN DEVELOPMENT;REGULATION OF CELLULAR COMPONENT ORGANIZATION;COLLAGEN-CONTAINING EXTRACELLULAR MATRIX;INTEGRIN BINDING;EXTRACELLULAR MATRIX STRUCTURAL CONSTITUENT;PROTEIN BINDING;HEPARIN BINDING;EXTRACELLULAR MATRIX STRUCTURAL CONSTITUENT CONFERRING TENSILE STRENGTH;PROTEOGLYCAN BINDING;METAL ION BINDING;PLATELET-DERIVED GROWTH FACTOR BINDING;CELL ADHESION;CELL MIGRATION;COLLAGEN BIOSYNTHETIC PROCESS;WOUND HEALING, SPREADING OF EPIDERMAL CELLS;INTEGRIN BIOSYNTHETIC PROCESS;EYE MORPHOGENESIS;SUPRAMOLECULAR FIBER ORGANIZATION;NEGATIVE REGULATION OF ENDODERMAL CELL DIFFERENTIATION;EXTRACELLULAR REGION;BASEMENT MEMBRANE;ENDOPLASMIC RETICULUM LUMEN;EXTRACELLULAR MATRIX;COLLAGEN TRIMER;COLLAGEN TYPE V TRIMER;COLLAGEN TYPE XI TRIMER;EXTRACELLULAR SPACE	collagens	secreted			MEMBRANE;HYDROLASE ACTIVITY;PHOSPHOPROTEIN PHOSPHATASE ACTIVITY;PROTEIN TYROSINE PHOSPHATASE ACTIVITY;PROTEIN DEPHOSPHORYLATION;DEPHOSPHORYLATION;BLOOD VESSEL DEVELOPMENT;ANGIOGENESIS;CADHERIN BINDING;RECEPTOR COMPLEX	PHOSPHOPROTEIN PHOSPHATASE ACTIVITY;PROTEIN TYROSINE PHOSPHATASE ACTIVITY;TRANSMEMBRANE RECEPTOR PROTEIN TYROSINE PHOSPHATASE ACTIVITY;PROTEIN BINDING;HYDROLASE ACTIVITY;CADHERIN BINDING;ANGIOGENESIS;OSTEOBLAST DIFFERENTIATION;PROTEIN DEPHOSPHORYLATION;PHOSPHATE-CONTAINING COMPOUND METABOLIC PROCESS;GLIAL CELL MIGRATION;DEPHOSPHORYLATION;DEVELOPMENTAL PROCESS;PLASMA MEMBRANE;MEMBRANE;SPECIFIC GRANULE MEMBRANE;TERTIARY GRANULE MEMBRANE;RECEPTOR COMPLEX		250	20163.6	20163.6
kidney progenitors	nephron epithelium	col5a1	sdc4	9.37384	1.61411	0	0	196	855	571		yes	no		no		no	pred	no		COL5A1	6	zfin|panther|orthofinder|ensembl compara|phylomedb|oma	1289		SDC4	9	sonicparanoid|zfin|orthoinspector|inparanoid|hieranoid|panther|orthofinder|ensembl compara|phylomedb	6385	collagens	EXTRACELLULAR MATRIX STRUCTURAL CONSTITUENT;EXTRACELLULAR REGION;COLLAGEN TRIMER;EXTRACELLULAR MATRIX ORGANIZATION;EXTRACELLULAR SPACE;COLLAGEN-CONTAINING EXTRACELLULAR MATRIX;EXTRACELLULAR MATRIX STRUCTURAL CONSTITUENT CONFERRING TENSILE STRENGTH	BLOOD VESSEL DEVELOPMENT;HEART MORPHOGENESIS;COLLAGEN FIBRIL ORGANIZATION;TENDON DEVELOPMENT;SKIN DEVELOPMENT;REGULATION OF CELLULAR COMPONENT ORGANIZATION;COLLAGEN-CONTAINING EXTRACELLULAR MATRIX;INTEGRIN BINDING;EXTRACELLULAR MATRIX STRUCTURAL CONSTITUENT;PROTEIN BINDING;HEPARIN BINDING;EXTRACELLULAR MATRIX STRUCTURAL CONSTITUENT CONFERRING TENSILE STRENGTH;PROTEOGLYCAN BINDING;METAL ION BINDING;PLATELET-DERIVED GROWTH FACTOR BINDING;CELL ADHESION;CELL MIGRATION;COLLAGEN BIOSYNTHETIC PROCESS;WOUND HEALING, SPREADING OF EPIDERMAL CELLS;INTEGRIN BIOSYNTHETIC PROCESS;EYE MORPHOGENESIS;SUPRAMOLECULAR FIBER ORGANIZATION;NEGATIVE REGULATION OF ENDODERMAL CELL DIFFERENTIATION;EXTRACELLULAR REGION;BASEMENT MEMBRANE;ENDOPLASMIC RETICULUM LUMEN;EXTRACELLULAR MATRIX;COLLAGEN TRIMER;COLLAGEN TYPE V TRIMER;COLLAGEN TYPE XI TRIMER;EXTRACELLULAR SPACE	collagens	secreted		ecm-affiliated proteins	MEMBRANE;CELL ADHESION MEDIATED BY INTEGRIN;CELL MIGRATION;NEURONAL STEM CELL DIVISION;WOUND HEALING;FOCAL ADHESION;STRESS FIBER ASSEMBLY;CELL ADHESION;PHOSPHATIDYLINOSITOL-4,5-BISPHOSPHATE BINDING;EPIBOLY INVOLVED IN GASTRULATION WITH MOUTH FORMING SECOND;CELL SURFACE	NEURAL TUBE CLOSURE;WOUND HEALING;INNER EAR RECEPTOR CELL STEREOCILIUM ORGANIZATION;FIBRONECTIN BINDING;PROTEIN KINASE C BINDING;PROTEIN BINDING;IDENTICAL PROTEIN BINDING;THROMBOSPONDIN RECEPTOR ACTIVITY;URETERIC BUD DEVELOPMENT;REGULATION OF FIBROBLAST MIGRATION;NEGATIVE REGULATION OF T CELL PROLIFERATION;POSITIVE REGULATION OF STRESS FIBER ASSEMBLY;POSITIVE REGULATION OF FOCAL ADHESION ASSEMBLY;POSITIVE REGULATION OF EXOSOMAL SECRETION;POSITIVE REGULATION OF EXTRACELLULAR EXOSOME ASSEMBLY;EXTRACELLULAR REGION;GOLGI LUMEN;PLASMA MEMBRANE;FOCAL ADHESION;CELL SURFACE;MEMBRANE;COSTAMERE;LYSOSOMAL LUMEN;EXTRACELLULAR EXOSOME;CELL MIGRATION	ecm-affiliated proteins	250	3782.6	3782.6
kidney progenitors	nkt	col5a1	sdc4	9.37384	1.49492	0	0	196	946	643		yes	no		no		no	pred	no		COL5A1	6	zfin|panther|orthofinder|ensembl compara|phylomedb|oma	1289		SDC4	9	sonicparanoid|zfin|orthoinspector|inparanoid|hieranoid|panther|orthofinder|ensembl compara|phylomedb	6385	collagens	EXTRACELLULAR MATRIX STRUCTURAL CONSTITUENT;EXTRACELLULAR REGION;COLLAGEN TRIMER;EXTRACELLULAR MATRIX ORGANIZATION;EXTRACELLULAR SPACE;COLLAGEN-CONTAINING EXTRACELLULAR MATRIX;EXTRACELLULAR MATRIX STRUCTURAL CONSTITUENT CONFERRING TENSILE STRENGTH	BLOOD VESSEL DEVELOPMENT;HEART MORPHOGENESIS;COLLAGEN FIBRIL ORGANIZATION;TENDON DEVELOPMENT;SKIN DEVELOPMENT;REGULATION OF CELLULAR COMPONENT ORGANIZATION;COLLAGEN-CONTAINING EXTRACELLULAR MATRIX;INTEGRIN BINDING;EXTRACELLULAR MATRIX STRUCTURAL CONSTITUENT;PROTEIN BINDING;HEPARIN BINDING;EXTRACELLULAR MATRIX STRUCTURAL CONSTITUENT CONFERRING TENSILE STRENGTH;PROTEOGLYCAN BINDING;METAL ION BINDING;PLATELET-DERIVED GROWTH FACTOR BINDING;CELL ADHESION;CELL MIGRATION;COLLAGEN BIOSYNTHETIC PROCESS;WOUND HEALING, SPREADING OF EPIDERMAL CELLS;INTEGRIN BIOSYNTHETIC PROCESS;EYE MORPHOGENESIS;SUPRAMOLECULAR FIBER ORGANIZATION;NEGATIVE REGULATION OF ENDODERMAL CELL DIFFERENTIATION;EXTRACELLULAR REGION;BASEMENT MEMBRANE;ENDOPLASMIC RETICULUM LUMEN;EXTRACELLULAR MATRIX;COLLAGEN TRIMER;COLLAGEN TYPE V TRIMER;COLLAGEN TYPE XI TRIMER;EXTRACELLULAR SPACE	collagens	secreted		ecm-affiliated proteins	MEMBRANE;CELL ADHESION MEDIATED BY INTEGRIN;CELL MIGRATION;NEURONAL STEM CELL DIVISION;WOUND HEALING;FOCAL ADHESION;STRESS FIBER ASSEMBLY;CELL ADHESION;PHOSPHATIDYLINOSITOL-4,5-BISPHOSPHATE BINDING;EPIBOLY INVOLVED IN GASTRULATION WITH MOUTH FORMING SECOND;CELL SURFACE	NEURAL TUBE CLOSURE;WOUND HEALING;INNER EAR RECEPTOR CELL STEREOCILIUM ORGANIZATION;FIBRONECTIN BINDING;PROTEIN KINASE C BINDING;PROTEIN BINDING;IDENTICAL PROTEIN BINDING;THROMBOSPONDIN RECEPTOR ACTIVITY;URETERIC BUD DEVELOPMENT;REGULATION OF FIBROBLAST MIGRATION;NEGATIVE REGULATION OF T CELL PROLIFERATION;POSITIVE REGULATION OF STRESS FIBER ASSEMBLY;POSITIVE REGULATION OF FOCAL ADHESION ASSEMBLY;POSITIVE REGULATION OF EXOSOMAL SECRETION;POSITIVE REGULATION OF EXTRACELLULAR EXOSOME ASSEMBLY;EXTRACELLULAR REGION;GOLGI LUMEN;PLASMA MEMBRANE;FOCAL ADHESION;CELL SURFACE;MEMBRANE;COSTAMERE;LYSOSOMAL LUMEN;EXTRACELLULAR EXOSOME;CELL MIGRATION	ecm-affiliated proteins	250	3503.28	3503.28
kidney progenitors	erythrocyte	col5a1	tfr1a	9.37384	5.16404	0	0	196	147	89		yes	no		no		no		no		COL5A1	6	zfin|panther|orthofinder|ensembl compara|phylomedb|oma	1289		TFRC	10	sonicparanoid|zfin|orthoinspector|hieranoid|inparanoid|panther|orthofinder|ensembl compara|phylomedb|oma	7037	collagens	EXTRACELLULAR MATRIX STRUCTURAL CONSTITUENT;EXTRACELLULAR REGION;COLLAGEN TRIMER;EXTRACELLULAR MATRIX ORGANIZATION;EXTRACELLULAR SPACE;COLLAGEN-CONTAINING EXTRACELLULAR MATRIX;EXTRACELLULAR MATRIX STRUCTURAL CONSTITUENT CONFERRING TENSILE STRENGTH	BLOOD VESSEL DEVELOPMENT;HEART MORPHOGENESIS;COLLAGEN FIBRIL ORGANIZATION;TENDON DEVELOPMENT;SKIN DEVELOPMENT;REGULATION OF CELLULAR COMPONENT ORGANIZATION;COLLAGEN-CONTAINING EXTRACELLULAR MATRIX;INTEGRIN BINDING;EXTRACELLULAR MATRIX STRUCTURAL CONSTITUENT;PROTEIN BINDING;HEPARIN BINDING;EXTRACELLULAR MATRIX STRUCTURAL CONSTITUENT CONFERRING TENSILE STRENGTH;PROTEOGLYCAN BINDING;METAL ION BINDING;PLATELET-DERIVED GROWTH FACTOR BINDING;CELL ADHESION;CELL MIGRATION;COLLAGEN BIOSYNTHETIC PROCESS;WOUND HEALING, SPREADING OF EPIDERMAL CELLS;INTEGRIN BIOSYNTHETIC PROCESS;EYE MORPHOGENESIS;SUPRAMOLECULAR FIBER ORGANIZATION;NEGATIVE REGULATION OF ENDODERMAL CELL DIFFERENTIATION;EXTRACELLULAR REGION;BASEMENT MEMBRANE;ENDOPLASMIC RETICULUM LUMEN;EXTRACELLULAR MATRIX;COLLAGEN TRIMER;COLLAGEN TYPE V TRIMER;COLLAGEN TYPE XI TRIMER;EXTRACELLULAR SPACE	collagens	secreted			TRANSFERRIN RECEPTOR ACTIVITY;RECEPTOR INTERNALIZATION;TRANSFERRIN TRANSPORT;MELANOSOME;ENDOCYTOSIS;PLASMA MEMBRANE;MEMBRANE;INTRACELLULAR IRON ION HOMEOSTASIS;HEMOGLOBIN BIOSYNTHETIC PROCESS;ERYTHROCYTE DIFFERENTIATION;EMBRYONIC HEMOPOIESIS;EXTERNAL SIDE OF PLASMA MEMBRANE;IRON ION TRANSPORT	REGULATION OF CELL GROWTH;REGULATION OF CELL POPULATION PROLIFERATION;INTRACELLULAR IRON ION HOMEOSTASIS;CELLULAR RESPONSE TO XENOBIOTIC STIMULUS;CELLULAR RESPONSE TO LEUKEMIA INHIBITORY FACTOR;VIRUS RECEPTOR ACTIVITY;RNA BINDING;DOUBLE-STRANDED RNA BINDING;TRANSFERRIN RECEPTOR ACTIVITY;PROTEIN BINDING;PROTEIN KINASE BINDING;HSP70 PROTEIN BINDING;IDENTICAL PROTEIN BINDING;PROTEIN HOMODIMERIZATION ACTIVITY;PROTEIN-CONTAINING COMPLEX BINDING;PROTEIN-FOLDING CHAPERONE BINDING;RESPONSE TO HYPOXIA;IRON ION TRANSPORT;ENDOCYTOSIS;RECEPTOR-MEDIATED ENDOCYTOSIS;ACUTE-PHASE RESPONSE;SIGNAL TRANSDUCTION;CELL SURFACE RECEPTOR SIGNALING PATHWAY;RESPONSE TO NUTRIENT;RESPONSE TO IRON ION;RESPONSE TO MANGANESE ION;POSITIVE REGULATION OF GENE EXPRESSION;NEGATIVE REGULATION OF MITOCHONDRIAL FUSION;OSTEOCLAST DIFFERENTIATION;POSITIVE REGULATION OF B CELL PROLIFERATION;POSITIVE REGULATION OF PROTEIN-CONTAINING COMPLEX ASSEMBLY;RECEPTOR INTERNALIZATION;RESPONSE TO RETINOIC ACID;TRANSFERRIN TRANSPORT;INTRACELLULAR SIGNAL TRANSDUCTION;POSITIVE REGULATION OF T CELL PROLIFERATION;NEGATIVE REGULATION OF APOPTOTIC PROCESS;POSITIVE REGULATION OF CANONICAL NF-KAPPAB SIGNAL TRANSDUCTION;POSITIVE REGULATION OF ISOTYPE SWITCHING;RESPONSE TO COPPER ION;SYMBIONT ENTRY INTO HOST CELL;MULTICELLULAR ORGANISMAL-LEVEL IRON ION HOMEOSTASIS;REGULATION OF POSTSYNAPTIC MEMBRANE NEUROTRANSMITTER RECEPTOR LEVELS;TRANSPORT ACROSS BLOOD-BRAIN BARRIER;POSITIVE REGULATION OF PROTEIN LOCALIZATION TO NUCLEUS;PLASMA MEMBRANE;POSTSYNAPSE;POSTSYNAPTIC RECYCLING ENDOSOME MEMBRANE;GLUTAMATERGIC SYNAPSE;EXTRACELLULAR REGION;EXTRACELLULAR SPACE;ENDOSOME;EARLY ENDOSOME;CLATHRIN-COATED PIT;EXTERNAL SIDE OF PLASMA MEMBRANE;CELL SURFACE;ENDOSOME MEMBRANE;MEMBRANE;BASOLATERAL PLASMA MEMBRANE;CLATHRIN-COATED ENDOCYTIC VESICLE MEMBRANE;CYTOPLASMIC VESICLE;MELANOSOME;INTRACELLULAR MEMBRANE-BOUNDED ORGANELLE;PERINUCLEAR REGION OF CYTOPLASM;RECYCLING ENDOSOME;RECYCLING ENDOSOME MEMBRANE;EXTRACELLULAR EXOSOME;BLOOD MICROPARTICLE;EXTRACELLULAR VESICLE;HFE-TRANSFERRIN RECEPTOR COMPLEX		250	12101.7	12101.7
nephron epithelium	nephron epithelium	col5a2a	anxa2a	3.4626	4.32855	0	0	196	869	581		no	no		no		no	pred	no		COL5A2	10	zfin|sonicparanoid|orthoinspector|hieranoid|inparanoid|panther|orthofinder|ensembl compara|phylomedb|oma	1290		ANXA2	10	zfin|sonicparanoid|orthoinspector|inparanoid|hieranoid|panther|orthofinder|ensembl compara|phylomedb|oma	302	collagens	METAL ION BINDING;EXTRACELLULAR MATRIX STRUCTURAL CONSTITUENT;EXTRACELLULAR REGION;COLLAGEN TRIMER;EXTRACELLULAR MATRIX STRUCTURAL CONSTITUENT CONFERRING TENSILE STRENGTH;COLLAGEN-CONTAINING EXTRACELLULAR MATRIX;COLLAGEN TYPE V TRIMER;EXTRACELLULAR MATRIX ORGANIZATION;EXTRACELLULAR SPACE	SKELETAL SYSTEM DEVELOPMENT;CELLULAR RESPONSE TO AMINO ACID STIMULUS;EXTRACELLULAR MATRIX STRUCTURAL CONSTITUENT;EXTRACELLULAR MATRIX STRUCTURAL CONSTITUENT CONFERRING TENSILE STRENGTH;SMAD BINDING;METAL ION BINDING;COLLAGEN FIBRIL ORGANIZATION;SKIN DEVELOPMENT;EYE MORPHOGENESIS;NEGATIVE REGULATION OF ENDODERMAL CELL DIFFERENTIATION;EXTRACELLULAR REGION;ENDOPLASMIC RETICULUM LUMEN;EXTRACELLULAR MATRIX;COLLAGEN-CONTAINING EXTRACELLULAR MATRIX;COLLAGEN TRIMER;COLLAGEN TYPE V TRIMER;COLLAGEN TYPE XI TRIMER;EXTRACELLULAR MATRIX ORGANIZATION;EXTRACELLULAR SPACE	collagens	secreted		ecm-affiliated proteins	EXTRACELLULAR REGION;BASEMENT MEMBRANE;CALCIUM ION BINDING;PHOSPHOLIPASE INHIBITOR ACTIVITY;CALCIUM-DEPENDENT PHOSPHOLIPID BINDING;CYTOSKELETAL PROTEIN BINDING;NUCLEUS;CYTOPLASM;VESICLE MEMBRANE;PLASMA MEMBRANE;PHOSPHATIDYLSERINE BINDING	ANGIOGENESIS;CELL ADHESION;CELL-MATRIX ADHESION;RESPONSE TO ACTIVITY;COLLAGEN FIBRIL ORGANIZATION;LUNG DEVELOPMENT;FIBRINOLYSIS;EPITHELIAL CELL APOPTOTIC PROCESS;MEMBRANE RAFT;COLLAGEN-CONTAINING EXTRACELLULAR MATRIX;PROTEASE BINDING;RNA BINDING;PHOSPHOLIPASE INHIBITOR ACTIVITY;SERINE-TYPE ENDOPEPTIDASE INHIBITOR ACTIVITY;CALCIUM ION BINDING;PROTEIN BINDING;CALCIUM-DEPENDENT PHOSPHOLIPID BINDING;PHOSPHATIDYLINOSITOL-4,5-BISPHOSPHATE BINDING;CYTOSKELETAL PROTEIN BINDING;PHOSPHOLIPASE A2 INHIBITOR ACTIVITY;IDENTICAL PROTEIN BINDING;S100 PROTEIN BINDING;CALCIUM-DEPENDENT PROTEIN BINDING;CADHERIN BINDING INVOLVED IN CELL-CELL ADHESION;MEMBRANE RAFT ASSEMBLY;POSITIVE REGULATION OF RECEPTOR RECYCLING;NEGATIVE REGULATION OF RECEPTOR INTERNALIZATION;VESICLE BUDDING FROM MEMBRANE;POSITIVE REGULATION OF PLASMINOGEN ACTIVATION;POSITIVE REGULATION OF VESICLE FUSION;NEGATIVE REGULATION OF LOW-DENSITY LIPOPROTEIN PARTICLE RECEPTOR CATABOLIC PROCESS;OSTEOCLAST DEVELOPMENT;MRNA TRANSCRIPTION BY RNA POLYMERASE II;POSITIVE REGULATION OF VACUOLE ORGANIZATION;POSITIVE REGULATION OF EXOCYTOSIS;POSITIVE REGULATION OF TRANSCRIPTION BY RNA POLYMERASE II;REGULATION OF NEUROGENESIS;CELL-CELL ADHESION;POSITIVE REGULATION OF LOW-DENSITY LIPOPROTEIN PARTICLE CLEARANCE;POSITIVE REGULATION OF RECEPTOR-MEDIATED ENDOCYTOSIS INVOLVED IN CHOLESTEROL TRANSPORT;POSITIVE REGULATION OF PLASMA MEMBRANE REPAIR;CORNIFIED ENVELOPE;EXTRACELLULAR REGION;BASEMENT MEMBRANE;EXTRACELLULAR SPACE;NUCLEUS;CYTOPLASM;LYSOSOMAL MEMBRANE;ENDOSOME;EARLY ENDOSOME;LIPID DROPLET;CYTOSOL;PLASMA MEMBRANE;ADHERENS JUNCTION;CELL SURFACE;MEMBRANE;BASOLATERAL PLASMA MEMBRANE;NUCLEAR MATRIX;MIDBODY;LATE ENDOSOME MEMBRANE;VESICLE;AZUROPHIL GRANULE LUMEN;MYELIN SHEATH ADAXONAL REGION;SARCOLEMMA;MELANOSOME;SCHMIDT-LANTERMAN INCISURE;EXTRACELLULAR EXOSOME;RNA POLYMERASE II TRANSCRIPTION REGULATOR COMPLEX;PLASMA MEMBRANE PROTEIN COMPLEX;ANXA2-P11 COMPLEX;PCSK9-ANXA2 COMPLEX;VESICLE MEMBRANE;PHOSPHATIDYLSERINE BINDING	ecm-affiliated proteins	250	3747.01	3747.01
nephron epithelium	macrophage-3	col5a2a	anxa2a	3.4626	3.4465	0	0	196	1094	762		no	no		no		no	pred	no		COL5A2	10	zfin|sonicparanoid|orthoinspector|hieranoid|inparanoid|panther|orthofinder|ensembl compara|phylomedb|oma	1290		ANXA2	10	zfin|sonicparanoid|orthoinspector|inparanoid|hieranoid|panther|orthofinder|ensembl compara|phylomedb|oma	302	collagens	METAL ION BINDING;EXTRACELLULAR MATRIX STRUCTURAL CONSTITUENT;EXTRACELLULAR REGION;COLLAGEN TRIMER;EXTRACELLULAR MATRIX STRUCTURAL CONSTITUENT CONFERRING TENSILE STRENGTH;COLLAGEN-CONTAINING EXTRACELLULAR MATRIX;COLLAGEN TYPE V TRIMER;EXTRACELLULAR MATRIX ORGANIZATION;EXTRACELLULAR SPACE	SKELETAL SYSTEM DEVELOPMENT;CELLULAR RESPONSE TO AMINO ACID STIMULUS;EXTRACELLULAR MATRIX STRUCTURAL CONSTITUENT;EXTRACELLULAR MATRIX STRUCTURAL CONSTITUENT CONFERRING TENSILE STRENGTH;SMAD BINDING;METAL ION BINDING;COLLAGEN FIBRIL ORGANIZATION;SKIN DEVELOPMENT;EYE MORPHOGENESIS;NEGATIVE REGULATION OF ENDODERMAL CELL DIFFERENTIATION;EXTRACELLULAR REGION;ENDOPLASMIC RETICULUM LUMEN;EXTRACELLULAR MATRIX;COLLAGEN-CONTAINING EXTRACELLULAR MATRIX;COLLAGEN TRIMER;COLLAGEN TYPE V TRIMER;COLLAGEN TYPE XI TRIMER;EXTRACELLULAR MATRIX ORGANIZATION;EXTRACELLULAR SPACE	collagens	secreted		ecm-affiliated proteins	EXTRACELLULAR REGION;BASEMENT MEMBRANE;CALCIUM ION BINDING;PHOSPHOLIPASE INHIBITOR ACTIVITY;CALCIUM-DEPENDENT PHOSPHOLIPID BINDING;CYTOSKELETAL PROTEIN BINDING;NUCLEUS;CYTOPLASM;VESICLE MEMBRANE;PLASMA MEMBRANE;PHOSPHATIDYLSERINE BINDING	ANGIOGENESIS;CELL ADHESION;CELL-MATRIX ADHESION;RESPONSE TO ACTIVITY;COLLAGEN FIBRIL ORGANIZATION;LUNG DEVELOPMENT;FIBRINOLYSIS;EPITHELIAL CELL APOPTOTIC PROCESS;MEMBRANE RAFT;COLLAGEN-CONTAINING EXTRACELLULAR MATRIX;PROTEASE BINDING;RNA BINDING;PHOSPHOLIPASE INHIBITOR ACTIVITY;SERINE-TYPE ENDOPEPTIDASE INHIBITOR ACTIVITY;CALCIUM ION BINDING;PROTEIN BINDING;CALCIUM-DEPENDENT PHOSPHOLIPID BINDING;PHOSPHATIDYLINOSITOL-4,5-BISPHOSPHATE BINDING;CYTOSKELETAL PROTEIN BINDING;PHOSPHOLIPASE A2 INHIBITOR ACTIVITY;IDENTICAL PROTEIN BINDING;S100 PROTEIN BINDING;CALCIUM-DEPENDENT PROTEIN BINDING;CADHERIN BINDING INVOLVED IN CELL-CELL ADHESION;MEMBRANE RAFT ASSEMBLY;POSITIVE REGULATION OF RECEPTOR RECYCLING;NEGATIVE REGULATION OF RECEPTOR INTERNALIZATION;VESICLE BUDDING FROM MEMBRANE;POSITIVE REGULATION OF PLASMINOGEN ACTIVATION;POSITIVE REGULATION OF VESICLE FUSION;NEGATIVE REGULATION OF LOW-DENSITY LIPOPROTEIN PARTICLE RECEPTOR CATABOLIC PROCESS;OSTEOCLAST DEVELOPMENT;MRNA TRANSCRIPTION BY RNA POLYMERASE II;POSITIVE REGULATION OF VACUOLE ORGANIZATION;POSITIVE REGULATION OF EXOCYTOSIS;POSITIVE REGULATION OF TRANSCRIPTION BY RNA POLYMERASE II;REGULATION OF NEUROGENESIS;CELL-CELL ADHESION;POSITIVE REGULATION OF LOW-DENSITY LIPOPROTEIN PARTICLE CLEARANCE;POSITIVE REGULATION OF RECEPTOR-MEDIATED ENDOCYTOSIS INVOLVED IN CHOLESTEROL TRANSPORT;POSITIVE REGULATION OF PLASMA MEMBRANE REPAIR;CORNIFIED ENVELOPE;EXTRACELLULAR REGION;BASEMENT MEMBRANE;EXTRACELLULAR SPACE;NUCLEUS;CYTOPLASM;LYSOSOMAL MEMBRANE;ENDOSOME;EARLY ENDOSOME;LIPID DROPLET;CYTOSOL;PLASMA MEMBRANE;ADHERENS JUNCTION;CELL SURFACE;MEMBRANE;BASOLATERAL PLASMA MEMBRANE;NUCLEAR MATRIX;MIDBODY;LATE ENDOSOME MEMBRANE;VESICLE;AZUROPHIL GRANULE LUMEN;MYELIN SHEATH ADAXONAL REGION;SARCOLEMMA;MELANOSOME;SCHMIDT-LANTERMAN INCISURE;EXTRACELLULAR EXOSOME;RNA POLYMERASE II TRANSCRIPTION REGULATOR COMPLEX;PLASMA MEMBRANE PROTEIN COMPLEX;ANXA2-P11 COMPLEX;PCSK9-ANXA2 COMPLEX;VESICLE MEMBRANE;PHOSPHATIDYLSERINE BINDING	ecm-affiliated proteins	250	2983.46	2983.46
nephron epithelium	nephron epithelium	col5a2a	cd276	3.4626	2.90685	0	0	196	1256	893		no	no		no		no	pred	no		COL5A2	10	zfin|sonicparanoid|orthoinspector|hieranoid|inparanoid|panther|orthofinder|ensembl compara|phylomedb|oma	1290		CD276	7	zfin|sonicparanoid|orthoinspector|inparanoid|panther|orthofinder|phylomedb	80381	collagens	METAL ION BINDING;EXTRACELLULAR MATRIX STRUCTURAL CONSTITUENT;EXTRACELLULAR REGION;COLLAGEN TRIMER;EXTRACELLULAR MATRIX STRUCTURAL CONSTITUENT CONFERRING TENSILE STRENGTH;COLLAGEN-CONTAINING EXTRACELLULAR MATRIX;COLLAGEN TYPE V TRIMER;EXTRACELLULAR MATRIX ORGANIZATION;EXTRACELLULAR SPACE	SKELETAL SYSTEM DEVELOPMENT;CELLULAR RESPONSE TO AMINO ACID STIMULUS;EXTRACELLULAR MATRIX STRUCTURAL CONSTITUENT;EXTRACELLULAR MATRIX STRUCTURAL CONSTITUENT CONFERRING TENSILE STRENGTH;SMAD BINDING;METAL ION BINDING;COLLAGEN FIBRIL ORGANIZATION;SKIN DEVELOPMENT;EYE MORPHOGENESIS;NEGATIVE REGULATION OF ENDODERMAL CELL DIFFERENTIATION;EXTRACELLULAR REGION;ENDOPLASMIC RETICULUM LUMEN;EXTRACELLULAR MATRIX;COLLAGEN-CONTAINING EXTRACELLULAR MATRIX;COLLAGEN TRIMER;COLLAGEN TYPE V TRIMER;COLLAGEN TYPE XI TRIMER;EXTRACELLULAR MATRIX ORGANIZATION;EXTRACELLULAR SPACE	collagens	secreted			MEMBRANE;IMMUNE RESPONSE;CELLULAR RESPONSE TO LIPOPOLYSACCHARIDE;T CELL COSTIMULATION;NEGATIVE REGULATION OF T CELL PROLIFERATION;POSITIVE REGULATION OF T CELL PROLIFERATION;CELL SURFACE RECEPTOR SIGNALING PATHWAY;EXTERNAL SIDE OF PLASMA MEMBRANE	SIGNALING RECEPTOR BINDING;PROTEIN BINDING;POSITIVE REGULATION OF TYPE II INTERFERON PRODUCTION;POSITIVE REGULATION OF T CELL PROLIFERATION;T CELL ACTIVATION;REGULATION OF IMMUNE RESPONSE;EXTERNAL SIDE OF PLASMA MEMBRANE;MEMBRANE;REGULATION OF CYTOKINE PRODUCTION;T CELL RECEPTOR SIGNALING PATHWAY		250	2516.31	2516.31
nephron epithelium	nephron epithelium	col5a2a	cd44a	3.4626	5.67019	0	0	196	640	411		yes	no		no		no		no		COL5A2	10	zfin|sonicparanoid|orthoinspector|hieranoid|inparanoid|panther|orthofinder|ensembl compara|phylomedb|oma	1290		CD44	4	zfin|orthofinder|ensembl compara|panther	960	collagens	METAL ION BINDING;EXTRACELLULAR MATRIX STRUCTURAL CONSTITUENT;EXTRACELLULAR REGION;COLLAGEN TRIMER;EXTRACELLULAR MATRIX STRUCTURAL CONSTITUENT CONFERRING TENSILE STRENGTH;COLLAGEN-CONTAINING EXTRACELLULAR MATRIX;COLLAGEN TYPE V TRIMER;EXTRACELLULAR MATRIX ORGANIZATION;EXTRACELLULAR SPACE	SKELETAL SYSTEM DEVELOPMENT;CELLULAR RESPONSE TO AMINO ACID STIMULUS;EXTRACELLULAR MATRIX STRUCTURAL CONSTITUENT;EXTRACELLULAR MATRIX STRUCTURAL CONSTITUENT CONFERRING TENSILE STRENGTH;SMAD BINDING;METAL ION BINDING;COLLAGEN FIBRIL ORGANIZATION;SKIN DEVELOPMENT;EYE MORPHOGENESIS;NEGATIVE REGULATION OF ENDODERMAL CELL DIFFERENTIATION;EXTRACELLULAR REGION;ENDOPLASMIC RETICULUM LUMEN;EXTRACELLULAR MATRIX;COLLAGEN-CONTAINING EXTRACELLULAR MATRIX;COLLAGEN TRIMER;COLLAGEN TYPE V TRIMER;COLLAGEN TYPE XI TRIMER;EXTRACELLULAR MATRIX ORGANIZATION;EXTRACELLULAR SPACE	collagens	secreted			EXTRACELLULAR REGION;MICROVILLUS;HYALURONIC ACID BINDING;CELL ADHESION;CELL PROJECTION;PLASMA MEMBRANE;MEMBRANE;VASCULATURE DEVELOPMENT;BASOLATERAL PLASMA MEMBRANE;CYTOKINE RECEPTOR ACTIVITY;TRANSMEMBRANE SIGNALING RECEPTOR ACTIVITY;MACROPHAGE MIGRATION INHIBITORY FACTOR RECEPTOR COMPLEX;POSITIVE REGULATION OF ERK1 AND ERK2 CASCADE;INFLAMMATORY RESPONSE	CYTOKINE RECEPTOR ACTIVITY;PROTEIN BINDING;COLLAGEN BINDING;HYALURONIC ACID BINDING;CELL ADHESION;CELL-MATRIX ADHESION;CELL MIGRATION;CYTOKINE-MEDIATED SIGNALING PATHWAY;HYALURONAN CATABOLIC PROCESS;POSITIVE REGULATION OF HETEROTYPIC CELL-CELL ADHESION;T CELL ACTIVATION;NEGATIVE REGULATION OF APOPTOTIC PROCESS;NEGATIVE REGULATION OF DNA DAMAGE RESPONSE, SIGNAL TRANSDUCTION BY P53 CLASS MEDIATOR;WOUND HEALING, SPREADING OF CELLS;CELLULAR RESPONSE TO FIBROBLAST GROWTH FACTOR STIMULUS;CARTILAGE DEVELOPMENT;POSITIVE REGULATION OF ERK1 AND ERK2 CASCADE;MONOCYTE AGGREGATION;CELL-CELL ADHESION;POSITIVE REGULATION OF MONOCYTE AGGREGATION;NEGATIVE REGULATION OF INTRINSIC APOPTOTIC SIGNALING PATHWAY IN RESPONSE TO DNA DAMAGE BY P53 CLASS MEDIATOR;REGULATION OF LAMELLIPODIUM MORPHOGENESIS;EXTRACELLULAR REGION;GOLGI APPARATUS;CYTOSOL;PLASMA MEMBRANE;MICROVILLUS;FOCAL ADHESION;CELL SURFACE;MEMBRANE;APICAL PLASMA MEMBRANE;SECRETORY GRANULE MEMBRANE;LAMELLIPODIUM MEMBRANE;CELL PROJECTION;EXTRACELLULAR EXOSOME;MACROPHAGE MIGRATION INHIBITORY FACTOR RECEPTOR COMPLEX;BASOLATERAL PLASMA MEMBRANE;INFLAMMATORY RESPONSE;TRANSMEMBRANE SIGNALING RECEPTOR ACTIVITY		250	4908.4	4908.4
nephron epithelium	vascular endothelium	col5a2a	ednraa	3.4626	6.72321	0	0	196	515	330		no	no		no		no	pred	no		COL5A2	10	zfin|sonicparanoid|orthoinspector|hieranoid|inparanoid|panther|orthofinder|ensembl compara|phylomedb|oma	1290		EDNRA	9	zfin|sonicparanoid|orthoinspector|hieranoid|inparanoid|panther|orthofinder|phylomedb|oma	1909	collagens	METAL ION BINDING;EXTRACELLULAR MATRIX STRUCTURAL CONSTITUENT;EXTRACELLULAR REGION;COLLAGEN TRIMER;EXTRACELLULAR MATRIX STRUCTURAL CONSTITUENT CONFERRING TENSILE STRENGTH;COLLAGEN-CONTAINING EXTRACELLULAR MATRIX;COLLAGEN TYPE V TRIMER;EXTRACELLULAR MATRIX ORGANIZATION;EXTRACELLULAR SPACE	SKELETAL SYSTEM DEVELOPMENT;CELLULAR RESPONSE TO AMINO ACID STIMULUS;EXTRACELLULAR MATRIX STRUCTURAL CONSTITUENT;EXTRACELLULAR MATRIX STRUCTURAL CONSTITUENT CONFERRING TENSILE STRENGTH;SMAD BINDING;METAL ION BINDING;COLLAGEN FIBRIL ORGANIZATION;SKIN DEVELOPMENT;EYE MORPHOGENESIS;NEGATIVE REGULATION OF ENDODERMAL CELL DIFFERENTIATION;EXTRACELLULAR REGION;ENDOPLASMIC RETICULUM LUMEN;EXTRACELLULAR MATRIX;COLLAGEN-CONTAINING EXTRACELLULAR MATRIX;COLLAGEN TRIMER;COLLAGEN TYPE V TRIMER;COLLAGEN TYPE XI TRIMER;EXTRACELLULAR MATRIX ORGANIZATION;EXTRACELLULAR SPACE	collagens	secreted			G PROTEIN-COUPLED RECEPTOR ACTIVITY;ENDOTHELIN RECEPTOR ACTIVITY;VASOCONSTRICTION;ENTERIC NERVOUS SYSTEM DEVELOPMENT;SIGNAL TRANSDUCTION;G PROTEIN-COUPLED RECEPTOR SIGNALING PATHWAY;REGULATION OF BLOOD PRESSURE;PLASMA MEMBRANE;MEMBRANE;DEVELOPMENTAL PIGMENTATION;SOCIAL BEHAVIOR;CARTILAGE DEVELOPMENT;REGULATION OF PROTON TRANSPORT;ENDOTHELIN RECEPTOR SIGNALING PATHWAY	RESPONSE TO HYPOXIA;IN UTERO EMBRYONIC DEVELOPMENT;ADENYLATE CYCLASE-INHIBITING G PROTEIN-COUPLED RECEPTOR SIGNALING PATHWAY;RESPIRATORY GASEOUS EXCHANGE BY RESPIRATORY SYSTEM;REGULATION OF D-GLUCOSE TRANSMEMBRANE TRANSPORT;NEURAL CREST CELL DEVELOPMENT;VASOCONSTRICTION;HEAD DEVELOPMENT;PHOSPHATIDYLINOSITOL-4,5-BISPHOSPHATE PHOSPHOLIPASE C ACTIVITY;G PROTEIN-COUPLED RECEPTOR ACTIVITY;ENDOTHELIN RECEPTOR ACTIVITY;PROTEIN BINDING;MITOTIC CELL CYCLE;ANGIOGENESIS;BRANCHING INVOLVED IN BLOOD VESSEL MORPHOGENESIS;BLOOD VESSEL REMODELING;RESPONSE TO AMPHETAMINE;REGULATION OF HEART RATE;HEART PROCESS;GLOMERULAR FILTRATION;CARDIAC CHAMBER FORMATION;LEFT VENTRICULAR CARDIAC MUSCLE TISSUE MORPHOGENESIS;ATRIAL CARDIAC MUSCLE TISSUE DEVELOPMENT;CARDIAC NEURAL CREST CELL MIGRATION INVOLVED IN OUTFLOW TRACT MORPHOGENESIS;NORADRENERGIC NEURON DIFFERENTIATION;INTRACELLULAR CALCIUM ION HOMEOSTASIS;SMOOTH MUSCLE CONTRACTION;MITOCHONDRION ORGANIZATION;SIGNAL TRANSDUCTION;G PROTEIN-COUPLED RECEPTOR SIGNALING PATHWAY;ACTIVATION OF ADENYLATE CYCLASE ACTIVITY;PHOSPHOLIPASE C-ACTIVATING G PROTEIN-COUPLED RECEPTOR SIGNALING PATHWAY;POSITIVE REGULATION OF CYTOSOLIC CALCIUM ION CONCENTRATION;AXON GUIDANCE;HEART DEVELOPMENT;BLOOD CIRCULATION;REGULATION OF BLOOD PRESSURE;CELL POPULATION PROLIFERATION;RESPONSE TO WOUNDING;GENE EXPRESSION;NEURAL CREST CELL DIFFERENTIATION;NEURAL CREST CELL FATE COMMITMENT;ARTERY SMOOTH MUSCLE CONTRACTION;NEURON REMODELING;HEPARIN PROTEOGLYCAN METABOLIC PROCESS;THYROID GLAND DEVELOPMENT;NEURON PROJECTION DEVELOPMENT;GLOMERULUS DEVELOPMENT;CELLULAR RESPONSE TO OXIDATIVE STRESS;EMBRYONIC HEART TUBE DEVELOPMENT;AORTA DEVELOPMENT;NOREPINEPHRINE METABOLIC PROCESS;MIDDLE EAR MORPHOGENESIS;POSITIVE REGULATION OF CANONICAL NF-KAPPAB SIGNAL TRANSDUCTION;CELLULAR RESPONSE TO HUMAN CHORIONIC GONADOTROPIN STIMULUS;ENTERIC NERVOUS SYSTEM DEVELOPMENT;SYMPATHETIC NERVOUS SYSTEM DEVELOPMENT;AXON EXTENSION;EMBRYONIC SKELETAL SYSTEM DEVELOPMENT;NEUROMUSCULAR PROCESS;SODIUM ION HOMEOSTASIS;CANONICAL WNT SIGNALING PATHWAY;FACE DEVELOPMENT;AXONOGENESIS INVOLVED IN INNERVATION;ESTABLISHMENT OF ENDOTHELIAL BARRIER;PHARYNGEAL ARCH ARTERY MORPHOGENESIS;REGULATION OF BIOLOGICAL QUALITY;RENAL SODIUM ION ABSORPTION;CALCIUM ION TRANSMEMBRANE TRANSPORT;CELLULAR RESPONSE TO FOLLICLE-STIMULATING HORMONE STIMULUS;CELLULAR RESPONSE TO LUTEINIZING HORMONE STIMULUS;PROTEIN TRANSMEMBRANE TRANSPORT;GLOMERULAR ENDOTHELIUM DEVELOPMENT;PODOCYTE DIFFERENTIATION;ENDOTHELIN RECEPTOR SIGNALING PATHWAY;ENDOTHELIN RECEPTOR SIGNALING PATHWAY INVOLVED IN HEART PROCESS;RENAL ALBUMIN ABSORPTION;VASCULAR ASSOCIATED SMOOTH MUSCLE CELL DEVELOPMENT;MESENCHYMAL CELL APOPTOTIC PROCESS;CELLULAR RESPONSE TO TOXIC SUBSTANCE;SYMPATHETIC NEURON AXON GUIDANCE;CAMP/PKA SIGNAL TRANSDUCTION;SEMAPHORIN-PLEXIN SIGNALING PATHWAY INVOLVED IN AXON GUIDANCE;PODOCYTE APOPTOTIC PROCESS;MEIOTIC CELL CYCLE PROCESS INVOLVED IN OOCYTE MATURATION;CRANIAL SKELETAL SYSTEM DEVELOPMENT;RESPONSE TO ACETYLCHOLINE;REGULATION OF PROTEIN LOCALIZATION TO CELL LEADING EDGE;POSITIVE REGULATION OF CATION CHANNEL ACTIVITY;PLASMA MEMBRANE;MEMBRANE;DEVELOPMENTAL PIGMENTATION		250	5819.94	5819.94
nephron epithelium	hsc/progenitors	col5a2a	itga2b	3.4626	7.29851	0	0	206	483	294	238	yes	no		no		no		no		COL5A2	10	zfin|sonicparanoid|orthoinspector|hieranoid|inparanoid|panther|orthofinder|ensembl compara|phylomedb|oma	1290	eptifibatide,tirofiban,abciximab	ITGA2B	8	zfin|orthoinspector|hieranoid|panther|orthofinder|ensembl compara|phylomedb|oma	3674	collagens	METAL ION BINDING;EXTRACELLULAR MATRIX STRUCTURAL CONSTITUENT;EXTRACELLULAR REGION;COLLAGEN TRIMER;EXTRACELLULAR MATRIX STRUCTURAL CONSTITUENT CONFERRING TENSILE STRENGTH;COLLAGEN-CONTAINING EXTRACELLULAR MATRIX;COLLAGEN TYPE V TRIMER;EXTRACELLULAR MATRIX ORGANIZATION;EXTRACELLULAR SPACE	SKELETAL SYSTEM DEVELOPMENT;CELLULAR RESPONSE TO AMINO ACID STIMULUS;EXTRACELLULAR MATRIX STRUCTURAL CONSTITUENT;EXTRACELLULAR MATRIX STRUCTURAL CONSTITUENT CONFERRING TENSILE STRENGTH;SMAD BINDING;METAL ION BINDING;COLLAGEN FIBRIL ORGANIZATION;SKIN DEVELOPMENT;EYE MORPHOGENESIS;NEGATIVE REGULATION OF ENDODERMAL CELL DIFFERENTIATION;EXTRACELLULAR REGION;ENDOPLASMIC RETICULUM LUMEN;EXTRACELLULAR MATRIX;COLLAGEN-CONTAINING EXTRACELLULAR MATRIX;COLLAGEN TRIMER;COLLAGEN TYPE V TRIMER;COLLAGEN TYPE XI TRIMER;EXTRACELLULAR MATRIX ORGANIZATION;EXTRACELLULAR SPACE	collagens	secreted			CELL ADHESION;INTEGRIN-MEDIATED SIGNALING PATHWAY;INTEGRIN COMPLEX;MEMBRANE;ANGIOGENESIS;BLOOD COAGULATION;ENDOTHELIAL CELL PROLIFERATION;PROTEIN BINDING;CELL-CELL ADHESION;CELL ADHESION MEDIATED BY INTEGRIN;EXTERNAL SIDE OF PLASMA MEMBRANE;INTEGRIN BINDING;CELL-MATRIX ADHESION	CELL-MATRIX ADHESION;PROTEIN BINDING;IDENTICAL PROTEIN BINDING;METAL ION BINDING;EXTRACELLULAR MATRIX BINDING;MOLECULAR ADAPTOR ACTIVITY;FIBRINOGEN BINDING;POSITIVE REGULATION OF LEUKOCYTE MIGRATION;CELL ADHESION;INTEGRIN-MEDIATED SIGNALING PATHWAY;PLASMA MEMBRANE;FOCAL ADHESION;EXTERNAL SIDE OF PLASMA MEMBRANE;CELL SURFACE;MEMBRANE;PLATELET ALPHA GRANULE MEMBRANE;EXTRACELLULAR EXOSOME;BLOOD MICROPARTICLE;INTEGRIN COMPLEX;INTEGRIN ALPHAIIB-BETA3 COMPLEX;ANGIOGENESIS;CELL ADHESION MEDIATED BY INTEGRIN;INTEGRIN BINDING;CELL-CELL ADHESION		238	6014.69	6317.95
nephron epithelium	nephron epithelium	col5a2a	itga5	3.4626	2.08987	0	0	101	1072	1167	422	yes	no		no		no	pred	no		COL5A2	10	zfin|sonicparanoid|orthoinspector|hieranoid|inparanoid|panther|orthofinder|ensembl compara|phylomedb|oma	1290		ITGA5	10	zfin|sonicparanoid|orthoinspector|inparanoid|hieranoid|panther|orthofinder|ensembl compara|phylomedb|oma	3678	collagens	METAL ION BINDING;EXTRACELLULAR MATRIX STRUCTURAL CONSTITUENT;EXTRACELLULAR REGION;COLLAGEN TRIMER;EXTRACELLULAR MATRIX STRUCTURAL CONSTITUENT CONFERRING TENSILE STRENGTH;COLLAGEN-CONTAINING EXTRACELLULAR MATRIX;COLLAGEN TYPE V TRIMER;EXTRACELLULAR MATRIX ORGANIZATION;EXTRACELLULAR SPACE	SKELETAL SYSTEM DEVELOPMENT;CELLULAR RESPONSE TO AMINO ACID STIMULUS;EXTRACELLULAR MATRIX STRUCTURAL CONSTITUENT;EXTRACELLULAR MATRIX STRUCTURAL CONSTITUENT CONFERRING TENSILE STRENGTH;SMAD BINDING;METAL ION BINDING;COLLAGEN FIBRIL ORGANIZATION;SKIN DEVELOPMENT;EYE MORPHOGENESIS;NEGATIVE REGULATION OF ENDODERMAL CELL DIFFERENTIATION;EXTRACELLULAR REGION;ENDOPLASMIC RETICULUM LUMEN;EXTRACELLULAR MATRIX;COLLAGEN-CONTAINING EXTRACELLULAR MATRIX;COLLAGEN TRIMER;COLLAGEN TYPE V TRIMER;COLLAGEN TYPE XI TRIMER;EXTRACELLULAR MATRIX ORGANIZATION;EXTRACELLULAR SPACE	collagens	secreted			CELL ADHESION;INTEGRIN-MEDIATED SIGNALING PATHWAY;INTEGRIN COMPLEX;MEMBRANE;ENDOCARDIAL CELL DIFFERENTIATION;AXIS ELONGATION;ENDODERM FORMATION;PHARYNGEAL SYSTEM DEVELOPMENT;CARTILAGE DEVELOPMENT;SOMITOGENESIS;ADRENAL GLAND DEVELOPMENT;LENS FIBER CELL MORPHOGENESIS;VASCULATURE DEVELOPMENT;EXTRACELLULAR MATRIX ASSEMBLY;SOMITE ROSTRAL/CAUDAL AXIS SPECIFICATION;FIBRONECTIN BINDING;PROTEIN HETERODIMERIZATION ACTIVITY;EMBRYONIC VISCEROCRANIUM MORPHOGENESIS;AXIS ELONGATION INVOLVED IN SOMITOGENESIS;RETINA DEVELOPMENT IN CAMERA-TYPE EYE;LENS MORPHOGENESIS IN CAMERA-TYPE EYE;SKELETAL SYSTEM DEVELOPMENT;GLIAL CELL DEVELOPMENT;CELL MIGRATION INVOLVED IN SPROUTING ANGIOGENESIS;CELL ADHESION MEDIATED BY INTEGRIN;CELL-MATRIX ADHESION;INTEGRIN BINDING;EXTERNAL SIDE OF PLASMA MEMBRANE;CELL-CELL ADHESION;ANGIOGENESIS	CELL-SUBSTRATE JUNCTION ASSEMBLY;HETEROPHILIC CELL-CELL ADHESION VIA PLASMA MEMBRANE CELL ADHESION MOLECULES;LEUKOCYTE CELL-CELL ADHESION;MEMORY;CELL-CELL ADHESION MEDIATED BY INTEGRIN;CELL-CELL JUNCTION;FOCAL ADHESION;RUFFLE MEMBRANE;VIRUS RECEPTOR ACTIVITY;EPIDERMAL GROWTH FACTOR RECEPTOR BINDING;PLATELET-DERIVED GROWTH FACTOR RECEPTOR BINDING;INTEGRIN BINDING;CALCIUM ION BINDING;PROTEIN BINDING;SIGNALING RECEPTOR ACTIVITY;VASCULAR ENDOTHELIAL GROWTH FACTOR RECEPTOR 2 BINDING;METAL ION BINDING;CELL ADHESION MOLECULE BINDING;ANGIOGENESIS;CELL ADHESION;CELL-MATRIX ADHESION;INTEGRIN-MEDIATED SIGNALING PATHWAY;FEMALE PREGNANCY;POSITIVE REGULATION OF CELL-SUBSTRATE ADHESION;RESPONSE TO MUSCLE ACTIVITY;CD40 SIGNALING PATHWAY;POSITIVE REGULATION OF CELL MIGRATION;POSITIVE REGULATION OF VASCULAR ENDOTHELIAL GROWTH FACTOR RECEPTOR SIGNALING PATHWAY;CELL-SUBSTRATE ADHESION;CELL ADHESION MEDIATED BY INTEGRIN;HETEROTYPIC CELL-CELL ADHESION;WOUND HEALING, SPREADING OF EPIDERMAL CELLS;ENDODERMAL CELL DIFFERENTIATION;REGULATION OF ANGIOGENESIS;SYMBIONT ENTRY INTO HOST CELL;POSITIVE REGULATION OF VASCULAR ENDOTHELIAL GROWTH FACTOR SIGNALING PATHWAY;POSITIVE REGULATION OF SPROUTING ANGIOGENESIS;NEGATIVE REGULATION OF ANOIKIS;POSTSYNAPTIC MEMBRANE;GLUTAMATERGIC SYNAPSE;RUFFLE;ENDOPLASMIC RETICULUM;GOLGI APPARATUS;PLASMA MEMBRANE;EXTERNAL SIDE OF PLASMA MEMBRANE;CELL SURFACE;MEMBRANE;CYTOPLASMIC VESICLE;SYNAPSE;ANCHORING JUNCTION;INTEGRIN COMPLEX;INTEGRIN ALPHA5-BETA1 COMPLEX;ALPHAV-BETA3 INTEGRIN-VITRONECTIN COMPLEX;CELL-CELL ADHESION		422	3053.76	1809.1
nephron epithelium	nephron epithelium	col5a2a	itga6b	3.4626	4.51931	0	0	175	739	551	280	yes	no		no		no	pred	no		COL5A2	10	zfin|sonicparanoid|orthoinspector|hieranoid|inparanoid|panther|orthofinder|ensembl compara|phylomedb|oma	1290		ITGA6	5	zfin|hieranoid|panther|orthofinder|phylomedb	3655	collagens	METAL ION BINDING;EXTRACELLULAR MATRIX STRUCTURAL CONSTITUENT;EXTRACELLULAR REGION;COLLAGEN TRIMER;EXTRACELLULAR MATRIX STRUCTURAL CONSTITUENT CONFERRING TENSILE STRENGTH;COLLAGEN-CONTAINING EXTRACELLULAR MATRIX;COLLAGEN TYPE V TRIMER;EXTRACELLULAR MATRIX ORGANIZATION;EXTRACELLULAR SPACE	SKELETAL SYSTEM DEVELOPMENT;CELLULAR RESPONSE TO AMINO ACID STIMULUS;EXTRACELLULAR MATRIX STRUCTURAL CONSTITUENT;EXTRACELLULAR MATRIX STRUCTURAL CONSTITUENT CONFERRING TENSILE STRENGTH;SMAD BINDING;METAL ION BINDING;COLLAGEN FIBRIL ORGANIZATION;SKIN DEVELOPMENT;EYE MORPHOGENESIS;NEGATIVE REGULATION OF ENDODERMAL CELL DIFFERENTIATION;EXTRACELLULAR REGION;ENDOPLASMIC RETICULUM LUMEN;EXTRACELLULAR MATRIX;COLLAGEN-CONTAINING EXTRACELLULAR MATRIX;COLLAGEN TRIMER;COLLAGEN TYPE V TRIMER;COLLAGEN TYPE XI TRIMER;EXTRACELLULAR MATRIX ORGANIZATION;EXTRACELLULAR SPACE	collagens	secreted			CELL ADHESION;INTEGRIN-MEDIATED SIGNALING PATHWAY;INTEGRIN COMPLEX;MEMBRANE;GLIAL CELL DEVELOPMENT;RETINA DEVELOPMENT IN CAMERA-TYPE EYE;CELL-CELL ADHESION;CELL ADHESION MEDIATED BY INTEGRIN;LEUKOCYTE MIGRATION;EXTERNAL SIDE OF PLASMA MEMBRANE;CELL-MATRIX ADHESION;INTEGRIN BINDING	POSITIVE REGULATION OF APOPTOTIC PROCESS;PROTEIN BINDING;INSULIN-LIKE GROWTH FACTOR I BINDING;NEUREGULIN BINDING;CADHERIN BINDING;METAL ION BINDING;CELL-SUBSTRATE JUNCTION ASSEMBLY;CELL ADHESION;CELL-MATRIX ADHESION;INTEGRIN-MEDIATED SIGNALING PATHWAY;ECTODERMAL CELL DIFFERENTIATION;POSITIVE REGULATION OF NEURON PROJECTION DEVELOPMENT;POSITIVE REGULATION OF CELL MIGRATION;CELL-SUBSTRATE ADHESION;NAIL DEVELOPMENT;POSITIVE REGULATION OF GTPASE ACTIVITY;SKIN MORPHOGENESIS;POSITIVE REGULATION OF TRANSCRIPTION BY RNA POLYMERASE II;NEGATIVE REGULATION OF EXTRINSIC APOPTOTIC SIGNALING PATHWAY;PLASMA MEMBRANE;FOCAL ADHESION;CELL SURFACE;MEMBRANE;INTEGRIN COMPLEX;INTEGRIN ALPHA6-BETA1 COMPLEX;CELL-CELL ADHESION;LEUKOCYTE MIGRATION;INTEGRIN BINDING;EXTERNAL SIDE OF PLASMA MEMBRANE;CELL ADHESION MEDIATED BY INTEGRIN		280	4381.6	3912.14
nephron epithelium	neutrophil	col5a2a	itgae.2	3.4626	1.4613	0	0	196	1888	1411	164	yes	no		no		no		no		COL5A2	10	zfin|sonicparanoid|orthoinspector|hieranoid|inparanoid|panther|orthofinder|ensembl compara|phylomedb|oma	1290		ITGAE	10	zfin|sonicparanoid|orthoinspector|inparanoid|hieranoid|panther|orthofinder|ensembl compara|phylomedb|oma	3682	collagens	METAL ION BINDING;EXTRACELLULAR MATRIX STRUCTURAL CONSTITUENT;EXTRACELLULAR REGION;COLLAGEN TRIMER;EXTRACELLULAR MATRIX STRUCTURAL CONSTITUENT CONFERRING TENSILE STRENGTH;COLLAGEN-CONTAINING EXTRACELLULAR MATRIX;COLLAGEN TYPE V TRIMER;EXTRACELLULAR MATRIX ORGANIZATION;EXTRACELLULAR SPACE	SKELETAL SYSTEM DEVELOPMENT;CELLULAR RESPONSE TO AMINO ACID STIMULUS;EXTRACELLULAR MATRIX STRUCTURAL CONSTITUENT;EXTRACELLULAR MATRIX STRUCTURAL CONSTITUENT CONFERRING TENSILE STRENGTH;SMAD BINDING;METAL ION BINDING;COLLAGEN FIBRIL ORGANIZATION;SKIN DEVELOPMENT;EYE MORPHOGENESIS;NEGATIVE REGULATION OF ENDODERMAL CELL DIFFERENTIATION;EXTRACELLULAR REGION;ENDOPLASMIC RETICULUM LUMEN;EXTRACELLULAR MATRIX;COLLAGEN-CONTAINING EXTRACELLULAR MATRIX;COLLAGEN TRIMER;COLLAGEN TYPE V TRIMER;COLLAGEN TYPE XI TRIMER;EXTRACELLULAR MATRIX ORGANIZATION;EXTRACELLULAR SPACE	collagens	secreted			METAL ION BINDING;CELL ADHESION;INTEGRIN-MEDIATED SIGNALING PATHWAY;INTEGRIN COMPLEX;MEMBRANE;CELL-MATRIX ADHESION;CELL ADHESION MEDIATED BY INTEGRIN;EXTERNAL SIDE OF PLASMA MEMBRANE;INTEGRIN BINDING;CELL-CELL ADHESION			250	1264.97	1264.97
nephron epithelium	neutrophil	col5a2a	itgb2	3.4626	1.5691	0	0	108	1395	1358	403	yes	no		no		no		no		COL5A2	10	zfin|sonicparanoid|orthoinspector|hieranoid|inparanoid|panther|orthofinder|ensembl compara|phylomedb|oma	1290	lifitegrast	ITGB2	10	sonicparanoid|zfin|orthoinspector|hieranoid|inparanoid|panther|orthofinder|ensembl compara|phylomedb|oma	3689	collagens	METAL ION BINDING;EXTRACELLULAR MATRIX STRUCTURAL CONSTITUENT;EXTRACELLULAR REGION;COLLAGEN TRIMER;EXTRACELLULAR MATRIX STRUCTURAL CONSTITUENT CONFERRING TENSILE STRENGTH;COLLAGEN-CONTAINING EXTRACELLULAR MATRIX;COLLAGEN TYPE V TRIMER;EXTRACELLULAR MATRIX ORGANIZATION;EXTRACELLULAR SPACE	SKELETAL SYSTEM DEVELOPMENT;CELLULAR RESPONSE TO AMINO ACID STIMULUS;EXTRACELLULAR MATRIX STRUCTURAL CONSTITUENT;EXTRACELLULAR MATRIX STRUCTURAL CONSTITUENT CONFERRING TENSILE STRENGTH;SMAD BINDING;METAL ION BINDING;COLLAGEN FIBRIL ORGANIZATION;SKIN DEVELOPMENT;EYE MORPHOGENESIS;NEGATIVE REGULATION OF ENDODERMAL CELL DIFFERENTIATION;EXTRACELLULAR REGION;ENDOPLASMIC RETICULUM LUMEN;EXTRACELLULAR MATRIX;COLLAGEN-CONTAINING EXTRACELLULAR MATRIX;COLLAGEN TRIMER;COLLAGEN TYPE V TRIMER;COLLAGEN TYPE XI TRIMER;EXTRACELLULAR MATRIX ORGANIZATION;EXTRACELLULAR SPACE	collagens	secreted			CELL ADHESION;INTEGRIN-MEDIATED SIGNALING PATHWAY;PLASMA MEMBRANE;MEMBRANE;DEFINITIVE HEMOPOIESIS;NEUTROPHIL MIGRATION;LEUKOCYTE CELL-CELL ADHESION;AMYLOID-BETA BINDING;CELL SURFACE;CELL-MATRIX ADHESION;INTEGRIN COMPLEX;NEUTROPHIL CHEMOTAXIS;PROTEIN KINASE BINDING;CELL ADHESION MEDIATED BY INTEGRIN;INTEGRIN BINDING;FOCAL ADHESION	CARGO RECEPTOR ACTIVITY;CELL ADHESION MOLECULE BINDING;AMYLOID-BETA BINDING;COMPLEMENT COMPONENT C3B BINDING;INTEGRIN BINDING;PROTEIN BINDING;PROTEIN KINASE BINDING;ICAM-3 RECEPTOR ACTIVITY;HEAT SHOCK PROTEIN BINDING;PROTEIN-CONTAINING COMPLEX BINDING;METAL ION BINDING;MICROGLIAL CELL ACTIVATION;LEUKOCYTE MIGRATION INVOLVED IN INFLAMMATORY RESPONSE;RECEPTOR-MEDIATED ENDOCYTOSIS;PHAGOCYTOSIS;PHAGOCYTOSIS, ENGULFMENT;APOPTOTIC PROCESS;INFLAMMATORY RESPONSE;CELL ADHESION;LEUKOCYTE CELL-CELL ADHESION;CELL-MATRIX ADHESION;INTEGRIN-MEDIATED SIGNALING PATHWAY;CELL-CELL SIGNALING;REGULATION OF CELL SHAPE;NEUTROPHIL CHEMOTAXIS;RECEPTOR INTERNALIZATION;POSITIVE REGULATION OF SUPEROXIDE ANION GENERATION;HETEROTYPIC CELL-CELL ADHESION;ENDODERMAL CELL DIFFERENTIATION;RECEPTOR CLUSTERING;POSITIVE REGULATION OF NEUTROPHIL DEGRANULATION;ENDOTHELIAL CELL MIGRATION;CELLULAR EXTRAVASATION;POSITIVE REGULATION OF NITRIC OXIDE BIOSYNTHETIC PROCESS;POSITIVE REGULATION OF ANGIOGENESIS;NEGATIVE REGULATION OF DOPAMINE METABOLIC PROCESS;REGULATION OF PEPTIDYL-TYROSINE PHOSPHORYLATION;CELLULAR RESPONSE TO LOW-DENSITY LIPOPROTEIN PARTICLE STIMULUS;POSITIVE REGULATION OF PROTEIN TARGETING TO MEMBRANE;AMYLOID-BETA CLEARANCE;CELL-CELL ADHESION;CELL-CELL ADHESION VIA PLASMA-MEMBRANE ADHESION MOLECULES;POSITIVE REGULATION OF LEUKOCYTE ADHESION TO VASCULAR ENDOTHELIAL CELL;NEUTROPHIL MIGRATION;PLASMA MEMBRANE;EXTERNAL SIDE OF PLASMA MEMBRANE;CELL SURFACE;MEMBRANE;SPECIFIC GRANULE MEMBRANE;PLASMA MEMBRANE RAFT;MEMBRANE RAFT;EXTRACELLULAR EXOSOME;TERTIARY GRANULE MEMBRANE;FICOLIN-1-RICH GRANULE MEMBRANE;EXTRACELLULAR VESICLE;INTEGRIN COMPLEX;INTEGRIN ALPHAL-BETA2 COMPLEX;INTEGRIN ALPHAM-BETA2 COMPLEX;INTEGRIN ALPHAX-BETA2 COMPLEX;RECEPTOR COMPLEX;CELL ADHESION MEDIATED BY INTEGRIN;FOCAL ADHESION		403	2189.56	1358.29
nephron epithelium	nephron epithelium	col5a2a	itgb4	3.4626	3.55481	0	0	190	1048	733	256	yes	no		no		no	pred	no		COL5A2	10	zfin|sonicparanoid|orthoinspector|hieranoid|inparanoid|panther|orthofinder|ensembl compara|phylomedb|oma	1290		ITGB4	10	sonicparanoid|zfin|orthoinspector|inparanoid|hieranoid|panther|orthofinder|ensembl compara|phylomedb|oma	3691	collagens	METAL ION BINDING;EXTRACELLULAR MATRIX STRUCTURAL CONSTITUENT;EXTRACELLULAR REGION;COLLAGEN TRIMER;EXTRACELLULAR MATRIX STRUCTURAL CONSTITUENT CONFERRING TENSILE STRENGTH;COLLAGEN-CONTAINING EXTRACELLULAR MATRIX;COLLAGEN TYPE V TRIMER;EXTRACELLULAR MATRIX ORGANIZATION;EXTRACELLULAR SPACE	SKELETAL SYSTEM DEVELOPMENT;CELLULAR RESPONSE TO AMINO ACID STIMULUS;EXTRACELLULAR MATRIX STRUCTURAL CONSTITUENT;EXTRACELLULAR MATRIX STRUCTURAL CONSTITUENT CONFERRING TENSILE STRENGTH;SMAD BINDING;METAL ION BINDING;COLLAGEN FIBRIL ORGANIZATION;SKIN DEVELOPMENT;EYE MORPHOGENESIS;NEGATIVE REGULATION OF ENDODERMAL CELL DIFFERENTIATION;EXTRACELLULAR REGION;ENDOPLASMIC RETICULUM LUMEN;EXTRACELLULAR MATRIX;COLLAGEN-CONTAINING EXTRACELLULAR MATRIX;COLLAGEN TRIMER;COLLAGEN TYPE V TRIMER;COLLAGEN TYPE XI TRIMER;EXTRACELLULAR MATRIX ORGANIZATION;EXTRACELLULAR SPACE	collagens	secreted			PLASMA MEMBRANE;CELL COMMUNICATION;CELL ADHESION;INTEGRIN-MEDIATED SIGNALING PATHWAY;MEMBRANE;CELL-CELL ADHESION;INTEGRIN BINDING;CELL MIGRATION;CELL-MATRIX ADHESION;CELL SURFACE;CELL ADHESION MEDIATED BY INTEGRIN;FOCAL ADHESION;INTEGRIN COMPLEX	CELL ADHESION;MYELINATION IN PERIPHERAL NERVOUS SYSTEM;PERIPHERAL NERVOUS SYSTEM MYELIN FORMATION;FILOPODIUM ASSEMBLY;TROPHOBLAST CELL MIGRATION;INSULIN-LIKE GROWTH FACTOR I BINDING;NEUREGULIN BINDING;G PROTEIN-COUPLED RECEPTOR BINDING;PROTEIN BINDING;METAL ION BINDING;AUTOPHAGY;CELL COMMUNICATION;CELL-MATRIX ADHESION;INTEGRIN-MEDIATED SIGNALING PATHWAY;RESPONSE TO WOUNDING;HEMIDESMOSOME ASSEMBLY;NAIL DEVELOPMENT;SKIN MORPHOGENESIS;MESODERMAL CELL DIFFERENTIATION;CELL MOTILITY;BASEMENT MEMBRANE;NUCLEOLUS;PLASMA MEMBRANE;BASAL PLASMA MEMBRANE;CELL SURFACE;MEMBRANE;CELL JUNCTION;HEMIDESMOSOME;CELL LEADING EDGE;NUCLEAR MEMBRANE;EXTRACELLULAR EXOSOME;ANCHORING JUNCTION;INTEGRIN COMPLEX;RECEPTOR COMPLEX;INTEGRIN BINDING;CELL MIGRATION;FOCAL ADHESION;CELL-CELL ADHESION;CELL ADHESION MEDIATED BY INTEGRIN		256	3151.07	3077.22
nephron epithelium	nephron epithelium	col5a2a	notch3	3.4626	4.62004	0	0	196	808	532		no	no		no		no	pred	no		COL5A2	10	zfin|sonicparanoid|orthoinspector|hieranoid|inparanoid|panther|orthofinder|ensembl compara|phylomedb|oma	1290		NOTCH3	6	zfin|sonicparanoid|orthofinder|ensembl compara|phylomedb|oma	4854	collagens	METAL ION BINDING;EXTRACELLULAR MATRIX STRUCTURAL CONSTITUENT;EXTRACELLULAR REGION;COLLAGEN TRIMER;EXTRACELLULAR MATRIX STRUCTURAL CONSTITUENT CONFERRING TENSILE STRENGTH;COLLAGEN-CONTAINING EXTRACELLULAR MATRIX;COLLAGEN TYPE V TRIMER;EXTRACELLULAR MATRIX ORGANIZATION;EXTRACELLULAR SPACE	SKELETAL SYSTEM DEVELOPMENT;CELLULAR RESPONSE TO AMINO ACID STIMULUS;EXTRACELLULAR MATRIX STRUCTURAL CONSTITUENT;EXTRACELLULAR MATRIX STRUCTURAL CONSTITUENT CONFERRING TENSILE STRENGTH;SMAD BINDING;METAL ION BINDING;COLLAGEN FIBRIL ORGANIZATION;SKIN DEVELOPMENT;EYE MORPHOGENESIS;NEGATIVE REGULATION OF ENDODERMAL CELL DIFFERENTIATION;EXTRACELLULAR REGION;ENDOPLASMIC RETICULUM LUMEN;EXTRACELLULAR MATRIX;COLLAGEN-CONTAINING EXTRACELLULAR MATRIX;COLLAGEN TRIMER;COLLAGEN TYPE V TRIMER;COLLAGEN TYPE XI TRIMER;EXTRACELLULAR MATRIX ORGANIZATION;EXTRACELLULAR SPACE	collagens	secreted			NUCLEUS;PLASMA MEMBRANE;METAL ION BINDING;CALCIUM ION BINDING;SIGNALING RECEPTOR ACTIVITY;CELL DIFFERENTIATION;REGULATION OF DEVELOPMENTAL PROCESS;REGULATION OF DNA-TEMPLATED TRANSCRIPTION;NOTCH SIGNALING PATHWAY;MEMBRANE;SYMMETRIC CELL DIVISION;ARTERIAL ENDOTHELIAL CELL DIFFERENTIATION;HEMATOPOIETIC PROGENITOR CELL DIFFERENTIATION;OLIGODENDROCYTE DEVELOPMENT;SCLEROTOME DEVELOPMENT;NEURONAL STEM CELL POPULATION MAINTENANCE;REGULATION OF VASCULAR PERMEABILITY;OLIGODENDROCYTE DIFFERENTIATION;BLOOD VESSEL MORPHOGENESIS;PRONEPHROS DEVELOPMENT;DORSAL AORTA DEVELOPMENT;LIVER DEVELOPMENT;RHOMBOMERE BOUNDARY FORMATION;MAINTENANCE OF BLOOD-BRAIN BARRIER;REGULATION OF RECEPTOR-MEDIATED ENDOCYTOSIS;NEGATIVE REGULATION OF NEUROGENESIS;NEURAL PLATE DEVELOPMENT;BLOOD VESSEL DIAMETER MAINTENANCE;SOMATIC STEM CELL POPULATION MAINTENANCE;PERIPHERAL NERVOUS SYSTEM NEURON AXONOGENESIS;VENTRAL SPINAL CORD INTERNEURON DIFFERENTIATION;NOTCH BINDING	NEUROBLAST DIFFERENTIATION;NEURON DIFFERENTIATION;NEGATIVE REGULATION OF TRANSCRIPTION BY RNA POLYMERASE II;FOREBRAIN DEVELOPMENT;NEGATIVE REGULATION OF CELL DIFFERENTIATION;NEGATIVE REGULATION OF NEURON DIFFERENTIATION;POSITIVE REGULATION OF TRANSCRIPTION BY RNA POLYMERASE II;NEURON FATE COMMITMENT;ARTERY MORPHOGENESIS;CALCIUM ION BINDING;PROTEIN BINDING;ENZYME BINDING;SIGNALING RECEPTOR ACTIVITY;IDENTICAL PROTEIN BINDING;CADHERIN BINDING;REGULATION OF DNA-TEMPLATED TRANSCRIPTION;NOTCH SIGNALING PATHWAY;CELL DIFFERENTIATION;POSITIVE REGULATION OF SMOOTH MUSCLE CELL PROLIFERATION;REGULATION OF DEVELOPMENTAL PROCESS;GLOMERULAR CAPILLARY FORMATION;POSITIVE REGULATION OF MIRNA TRANSCRIPTION;GOLGI MEMBRANE;EXTRACELLULAR REGION;NUCLEUS;NUCLEOPLASM;ENDOPLASMIC RETICULUM MEMBRANE;CYTOSOL;PLASMA MEMBRANE;MEMBRANE;RECEPTOR COMPLEX;AXON GUIDANCE;CELL SURFACE		250	3999.33	3999.33
nephron epithelium	nephron epithelium	col5a2a	sdc4	3.4626	1.61411	0	0	196	1810	1334		yes	no		no		no	pred	no		COL5A2	10	zfin|sonicparanoid|orthoinspector|hieranoid|inparanoid|panther|orthofinder|ensembl compara|phylomedb|oma	1290		SDC4	9	sonicparanoid|zfin|orthoinspector|inparanoid|hieranoid|panther|orthofinder|ensembl compara|phylomedb	6385	collagens	METAL ION BINDING;EXTRACELLULAR MATRIX STRUCTURAL CONSTITUENT;EXTRACELLULAR REGION;COLLAGEN TRIMER;EXTRACELLULAR MATRIX STRUCTURAL CONSTITUENT CONFERRING TENSILE STRENGTH;COLLAGEN-CONTAINING EXTRACELLULAR MATRIX;COLLAGEN TYPE V TRIMER;EXTRACELLULAR MATRIX ORGANIZATION;EXTRACELLULAR SPACE	SKELETAL SYSTEM DEVELOPMENT;CELLULAR RESPONSE TO AMINO ACID STIMULUS;EXTRACELLULAR MATRIX STRUCTURAL CONSTITUENT;EXTRACELLULAR MATRIX STRUCTURAL CONSTITUENT CONFERRING TENSILE STRENGTH;SMAD BINDING;METAL ION BINDING;COLLAGEN FIBRIL ORGANIZATION;SKIN DEVELOPMENT;EYE MORPHOGENESIS;NEGATIVE REGULATION OF ENDODERMAL CELL DIFFERENTIATION;EXTRACELLULAR REGION;ENDOPLASMIC RETICULUM LUMEN;EXTRACELLULAR MATRIX;COLLAGEN-CONTAINING EXTRACELLULAR MATRIX;COLLAGEN TRIMER;COLLAGEN TYPE V TRIMER;COLLAGEN TYPE XI TRIMER;EXTRACELLULAR MATRIX ORGANIZATION;EXTRACELLULAR SPACE	collagens	secreted		ecm-affiliated proteins	MEMBRANE;CELL ADHESION MEDIATED BY INTEGRIN;CELL MIGRATION;NEURONAL STEM CELL DIVISION;WOUND HEALING;FOCAL ADHESION;STRESS FIBER ASSEMBLY;CELL ADHESION;PHOSPHATIDYLINOSITOL-4,5-BISPHOSPHATE BINDING;EPIBOLY INVOLVED IN GASTRULATION WITH MOUTH FORMING SECOND;CELL SURFACE	NEURAL TUBE CLOSURE;WOUND HEALING;INNER EAR RECEPTOR CELL STEREOCILIUM ORGANIZATION;FIBRONECTIN BINDING;PROTEIN KINASE C BINDING;PROTEIN BINDING;IDENTICAL PROTEIN BINDING;THROMBOSPONDIN RECEPTOR ACTIVITY;URETERIC BUD DEVELOPMENT;REGULATION OF FIBROBLAST MIGRATION;NEGATIVE REGULATION OF T CELL PROLIFERATION;POSITIVE REGULATION OF STRESS FIBER ASSEMBLY;POSITIVE REGULATION OF FOCAL ADHESION ASSEMBLY;POSITIVE REGULATION OF EXOSOMAL SECRETION;POSITIVE REGULATION OF EXTRACELLULAR EXOSOME ASSEMBLY;EXTRACELLULAR REGION;GOLGI LUMEN;PLASMA MEMBRANE;FOCAL ADHESION;CELL SURFACE;MEMBRANE;COSTAMERE;LYSOSOMAL LUMEN;EXTRACELLULAR EXOSOME;CELL MIGRATION	ecm-affiliated proteins	250	1397.25	1397.25
nephron epithelium	nkt	col5a2a	sdc4	3.4626	1.49492	0	0	196	1873	1393		yes	no		no		no	pred	no		COL5A2	10	zfin|sonicparanoid|orthoinspector|hieranoid|inparanoid|panther|orthofinder|ensembl compara|phylomedb|oma	1290		SDC4	9	sonicparanoid|zfin|orthoinspector|inparanoid|hieranoid|panther|orthofinder|ensembl compara|phylomedb	6385	collagens	METAL ION BINDING;EXTRACELLULAR MATRIX STRUCTURAL CONSTITUENT;EXTRACELLULAR REGION;COLLAGEN TRIMER;EXTRACELLULAR MATRIX STRUCTURAL CONSTITUENT CONFERRING TENSILE STRENGTH;COLLAGEN-CONTAINING EXTRACELLULAR MATRIX;COLLAGEN TYPE V TRIMER;EXTRACELLULAR MATRIX ORGANIZATION;EXTRACELLULAR SPACE	SKELETAL SYSTEM DEVELOPMENT;CELLULAR RESPONSE TO AMINO ACID STIMULUS;EXTRACELLULAR MATRIX STRUCTURAL CONSTITUENT;EXTRACELLULAR MATRIX STRUCTURAL CONSTITUENT CONFERRING TENSILE STRENGTH;SMAD BINDING;METAL ION BINDING;COLLAGEN FIBRIL ORGANIZATION;SKIN DEVELOPMENT;EYE MORPHOGENESIS;NEGATIVE REGULATION OF ENDODERMAL CELL DIFFERENTIATION;EXTRACELLULAR REGION;ENDOPLASMIC RETICULUM LUMEN;EXTRACELLULAR MATRIX;COLLAGEN-CONTAINING EXTRACELLULAR MATRIX;COLLAGEN TRIMER;COLLAGEN TYPE V TRIMER;COLLAGEN TYPE XI TRIMER;EXTRACELLULAR MATRIX ORGANIZATION;EXTRACELLULAR SPACE	collagens	secreted		ecm-affiliated proteins	MEMBRANE;CELL ADHESION MEDIATED BY INTEGRIN;CELL MIGRATION;NEURONAL STEM CELL DIVISION;WOUND HEALING;FOCAL ADHESION;STRESS FIBER ASSEMBLY;CELL ADHESION;PHOSPHATIDYLINOSITOL-4,5-BISPHOSPHATE BINDING;EPIBOLY INVOLVED IN GASTRULATION WITH MOUTH FORMING SECOND;CELL SURFACE	NEURAL TUBE CLOSURE;WOUND HEALING;INNER EAR RECEPTOR CELL STEREOCILIUM ORGANIZATION;FIBRONECTIN BINDING;PROTEIN KINASE C BINDING;PROTEIN BINDING;IDENTICAL PROTEIN BINDING;THROMBOSPONDIN RECEPTOR ACTIVITY;URETERIC BUD DEVELOPMENT;REGULATION OF FIBROBLAST MIGRATION;NEGATIVE REGULATION OF T CELL PROLIFERATION;POSITIVE REGULATION OF STRESS FIBER ASSEMBLY;POSITIVE REGULATION OF FOCAL ADHESION ASSEMBLY;POSITIVE REGULATION OF EXOSOMAL SECRETION;POSITIVE REGULATION OF EXTRACELLULAR EXOSOME ASSEMBLY;EXTRACELLULAR REGION;GOLGI LUMEN;PLASMA MEMBRANE;FOCAL ADHESION;CELL SURFACE;MEMBRANE;COSTAMERE;LYSOSOMAL LUMEN;EXTRACELLULAR EXOSOME;CELL MIGRATION	ecm-affiliated proteins	250	1294.07	1294.07
nephron epithelium	nephron epithelium	col5a3a	flrt3	3.50447	3.0462	0	0	196	1203	847		no	no		no		no	pred	no		COL5A3	4	zfin|orthofinder|panther|phylomedb	50509		FLRT3	10	sonicparanoid|zfin|orthoinspector|hieranoid|inparanoid|panther|orthofinder|ensembl compara|phylomedb|oma	23767	collagens	EXTRACELLULAR MATRIX STRUCTURAL CONSTITUENT;EXTRACELLULAR REGION;COLLAGEN TRIMER;EXTRACELLULAR MATRIX STRUCTURAL CONSTITUENT CONFERRING TENSILE STRENGTH;EXTRACELLULAR SPACE;EXTRACELLULAR MATRIX ORGANIZATION;HEPARIN BINDING;COLLAGEN-CONTAINING EXTRACELLULAR MATRIX	CELL-MATRIX ADHESION;EXTRACELLULAR MATRIX STRUCTURAL CONSTITUENT;COLLAGEN BINDING;HEPARIN BINDING;EXTRACELLULAR MATRIX STRUCTURAL CONSTITUENT CONFERRING TENSILE STRENGTH;PROTEOGLYCAN BINDING;COLLAGEN FIBRIL ORGANIZATION;SKIN DEVELOPMENT;EXTRACELLULAR REGION;ENDOPLASMIC RETICULUM LUMEN;COLLAGEN-CONTAINING EXTRACELLULAR MATRIX;COLLAGEN TRIMER;COLLAGEN TYPE V TRIMER;EXTRACELLULAR SPACE;EXTRACELLULAR MATRIX ORGANIZATION	collagens	secreted			PROTEIN BINDING;CELL ADHESION;EXTRACELLULAR REGION;ANCHORING JUNCTION;PLASMA MEMBRANE;ENDOPLASMIC RETICULUM;MEMBRANE;EXTRACELLULAR SPACE	AXON GUIDANCE;POSITIVE REGULATION OF SYNAPSE ASSEMBLY;FOCAL ADHESION;FIBROBLAST GROWTH FACTOR RECEPTOR BINDING;PROTEIN BINDING;PROTEIN-MACROMOLECULE ADAPTOR ACTIVITY;PROTEIN HOMODIMERIZATION ACTIVITY;CHEMOREPELLENT ACTIVITY;PROEPICARDIUM CELL MIGRATION INVOLVED IN PERICARDIUM MORPHOGENESIS;CELL ADHESION;SYNAPSE ASSEMBLY;HEART DEVELOPMENT;FIBROBLAST GROWTH FACTOR RECEPTOR SIGNALING PATHWAY;NEURON PROJECTION DEVELOPMENT;EMBRYONIC MORPHOGENESIS;RESPONSE TO AXON INJURY;NEGATIVE CHEMOTAXIS;HEAD DEVELOPMENT;CELL-CELL ADHESION VIA PLASMA-MEMBRANE ADHESION MOLECULES;SYNAPTIC MEMBRANE ADHESION;NEURON PROJECTION EXTENSION;POSTSYNAPTIC MEMBRANE;GLUTAMATERGIC SYNAPSE;EXTRACELLULAR REGION;EXTRACELLULAR SPACE;ENDOPLASMIC RETICULUM;ENDOPLASMIC RETICULUM MEMBRANE;CYTOSOL;PLASMA MEMBRANE;CELL-CELL JUNCTION;MEMBRANE;CELL JUNCTION;AXON;EXTRACELLULAR MATRIX;GROWTH CONE MEMBRANE;CELL PROJECTION;AXON TERMINUS;AXONAL GROWTH CONE;ANCHORING JUNCTION;SYNAPTIC MEMBRANE		250	2668.83	2668.83
nephron epithelium	erythrocyte	col5a3a	gp1bb	3.50447	1.93464	0	0	196	1643	1214		no	no		no		no	pred	no		COL5A3	4	zfin|orthofinder|panther|phylomedb	50509		GP1BB	9	zfin|sonicparanoid|orthoinspector|inparanoid|hieranoid|panther|orthofinder|ensembl compara|oma	2812	collagens	EXTRACELLULAR MATRIX STRUCTURAL CONSTITUENT;EXTRACELLULAR REGION;COLLAGEN TRIMER;EXTRACELLULAR MATRIX STRUCTURAL CONSTITUENT CONFERRING TENSILE STRENGTH;EXTRACELLULAR SPACE;EXTRACELLULAR MATRIX ORGANIZATION;HEPARIN BINDING;COLLAGEN-CONTAINING EXTRACELLULAR MATRIX	CELL-MATRIX ADHESION;EXTRACELLULAR MATRIX STRUCTURAL CONSTITUENT;COLLAGEN BINDING;HEPARIN BINDING;EXTRACELLULAR MATRIX STRUCTURAL CONSTITUENT CONFERRING TENSILE STRENGTH;PROTEOGLYCAN BINDING;COLLAGEN FIBRIL ORGANIZATION;SKIN DEVELOPMENT;EXTRACELLULAR REGION;ENDOPLASMIC RETICULUM LUMEN;COLLAGEN-CONTAINING EXTRACELLULAR MATRIX;COLLAGEN TRIMER;COLLAGEN TYPE V TRIMER;EXTRACELLULAR SPACE;EXTRACELLULAR MATRIX ORGANIZATION	collagens	secreted			MEMBRANE;BLOOD COAGULATION;HEMOSTASIS;CELL ADHESION	TRANSMEMBRANE SIGNALING RECEPTOR ACTIVITY;PROTEIN BINDING;IDENTICAL PROTEIN BINDING;CELL ADHESION;CELL SURFACE RECEPTOR SIGNALING PATHWAY;BLOOD COAGULATION;BLOOD COAGULATION, INTRINSIC PATHWAY;HEMOSTASIS;POSITIVE REGULATION OF PLATELET ACTIVATION;PLATELET ACTIVATION;MEGAKARYOCYTE DEVELOPMENT;RELEASE OF SEQUESTERED CALCIUM ION INTO CYTOSOL;PLASMA MEMBRANE;MEMBRANE;GLYCOPROTEIN IB-IX-V COMPLEX		250	1694.97	1694.97
nephron epithelium	erythrocyte	col5a3a	gp9	3.50447	5.18012	0	0	196	713	459		no	no		no		no	pred	no		COL5A3	4	zfin|orthofinder|panther|phylomedb	50509		GP9	8	sonicparanoid|zfin|orthoinspector|inparanoid|hieranoid|panther|orthofinder|ensembl compara	2815	collagens	EXTRACELLULAR MATRIX STRUCTURAL CONSTITUENT;EXTRACELLULAR REGION;COLLAGEN TRIMER;EXTRACELLULAR MATRIX STRUCTURAL CONSTITUENT CONFERRING TENSILE STRENGTH;EXTRACELLULAR SPACE;EXTRACELLULAR MATRIX ORGANIZATION;HEPARIN BINDING;COLLAGEN-CONTAINING EXTRACELLULAR MATRIX	CELL-MATRIX ADHESION;EXTRACELLULAR MATRIX STRUCTURAL CONSTITUENT;COLLAGEN BINDING;HEPARIN BINDING;EXTRACELLULAR MATRIX STRUCTURAL CONSTITUENT CONFERRING TENSILE STRENGTH;PROTEOGLYCAN BINDING;COLLAGEN FIBRIL ORGANIZATION;SKIN DEVELOPMENT;EXTRACELLULAR REGION;ENDOPLASMIC RETICULUM LUMEN;COLLAGEN-CONTAINING EXTRACELLULAR MATRIX;COLLAGEN TRIMER;COLLAGEN TYPE V TRIMER;EXTRACELLULAR SPACE;EXTRACELLULAR MATRIX ORGANIZATION	collagens	secreted			THROMBOCYTE DIFFERENTIATION;REGULATION OF BLOOD COAGULATION	PROTEIN BINDING;CELL ADHESION;BLOOD COAGULATION;BLOOD COAGULATION, INTRINSIC PATHWAY;HEMOSTASIS;POSITIVE REGULATION OF PLATELET ACTIVATION;MEGAKARYOCYTE DEVELOPMENT;RELEASE OF SEQUESTERED CALCIUM ION INTO CYTOSOL;PLASMA MEMBRANE;MEMBRANE;GLYCOPROTEIN IB-IX-V COMPLEX		250	4538.39	4538.39
nephron epithelium	hsc/progenitors	col5a3a	itga2b	3.50447	7.29851	0	0	196	448	288	164	yes	no		no		no		no		COL5A3	4	zfin|orthofinder|panther|phylomedb	50509	eptifibatide,tirofiban,abciximab	ITGA2B	8	zfin|orthoinspector|hieranoid|panther|orthofinder|ensembl compara|phylomedb|oma	3674	collagens	EXTRACELLULAR MATRIX STRUCTURAL CONSTITUENT;EXTRACELLULAR REGION;COLLAGEN TRIMER;EXTRACELLULAR MATRIX STRUCTURAL CONSTITUENT CONFERRING TENSILE STRENGTH;EXTRACELLULAR SPACE;EXTRACELLULAR MATRIX ORGANIZATION;HEPARIN BINDING;COLLAGEN-CONTAINING EXTRACELLULAR MATRIX	CELL-MATRIX ADHESION;EXTRACELLULAR MATRIX STRUCTURAL CONSTITUENT;COLLAGEN BINDING;HEPARIN BINDING;EXTRACELLULAR MATRIX STRUCTURAL CONSTITUENT CONFERRING TENSILE STRENGTH;PROTEOGLYCAN BINDING;COLLAGEN FIBRIL ORGANIZATION;SKIN DEVELOPMENT;EXTRACELLULAR REGION;ENDOPLASMIC RETICULUM LUMEN;COLLAGEN-CONTAINING EXTRACELLULAR MATRIX;COLLAGEN TRIMER;COLLAGEN TYPE V TRIMER;EXTRACELLULAR SPACE;EXTRACELLULAR MATRIX ORGANIZATION	collagens	secreted			CELL ADHESION;INTEGRIN-MEDIATED SIGNALING PATHWAY;INTEGRIN COMPLEX;MEMBRANE;ANGIOGENESIS;BLOOD COAGULATION;ENDOTHELIAL CELL PROLIFERATION;PROTEIN BINDING;CELL-CELL ADHESION;CELL ADHESION MEDIATED BY INTEGRIN;EXTERNAL SIDE OF PLASMA MEMBRANE;INTEGRIN BINDING;CELL-MATRIX ADHESION	CELL-MATRIX ADHESION;PROTEIN BINDING;IDENTICAL PROTEIN BINDING;METAL ION BINDING;EXTRACELLULAR MATRIX BINDING;MOLECULAR ADAPTOR ACTIVITY;FIBRINOGEN BINDING;POSITIVE REGULATION OF LEUKOCYTE MIGRATION;CELL ADHESION;INTEGRIN-MEDIATED SIGNALING PATHWAY;PLASMA MEMBRANE;FOCAL ADHESION;EXTERNAL SIDE OF PLASMA MEMBRANE;CELL SURFACE;MEMBRANE;PLATELET ALPHA GRANULE MEMBRANE;EXTRACELLULAR EXOSOME;BLOOD MICROPARTICLE;INTEGRIN COMPLEX;INTEGRIN ALPHAIIB-BETA3 COMPLEX;ANGIOGENESIS;CELL ADHESION MEDIATED BY INTEGRIN;INTEGRIN BINDING;CELL-CELL ADHESION		250	6394.35	6394.35
nephron epithelium	nephron epithelium	col5a3a	itga5	3.50447	2.08987	0	0	196	1577	1154	164	yes	no		no		no		no		COL5A3	4	zfin|orthofinder|panther|phylomedb	50509		ITGA5	10	zfin|sonicparanoid|orthoinspector|inparanoid|hieranoid|panther|orthofinder|ensembl compara|phylomedb|oma	3678	collagens	EXTRACELLULAR MATRIX STRUCTURAL CONSTITUENT;EXTRACELLULAR REGION;COLLAGEN TRIMER;EXTRACELLULAR MATRIX STRUCTURAL CONSTITUENT CONFERRING TENSILE STRENGTH;EXTRACELLULAR SPACE;EXTRACELLULAR MATRIX ORGANIZATION;HEPARIN BINDING;COLLAGEN-CONTAINING EXTRACELLULAR MATRIX	CELL-MATRIX ADHESION;EXTRACELLULAR MATRIX STRUCTURAL CONSTITUENT;COLLAGEN BINDING;HEPARIN BINDING;EXTRACELLULAR MATRIX STRUCTURAL CONSTITUENT CONFERRING TENSILE STRENGTH;PROTEOGLYCAN BINDING;COLLAGEN FIBRIL ORGANIZATION;SKIN DEVELOPMENT;EXTRACELLULAR REGION;ENDOPLASMIC RETICULUM LUMEN;COLLAGEN-CONTAINING EXTRACELLULAR MATRIX;COLLAGEN TRIMER;COLLAGEN TYPE V TRIMER;EXTRACELLULAR SPACE;EXTRACELLULAR MATRIX ORGANIZATION	collagens	secreted			CELL ADHESION;INTEGRIN-MEDIATED SIGNALING PATHWAY;INTEGRIN COMPLEX;MEMBRANE;ENDOCARDIAL CELL DIFFERENTIATION;AXIS ELONGATION;ENDODERM FORMATION;PHARYNGEAL SYSTEM DEVELOPMENT;CARTILAGE DEVELOPMENT;SOMITOGENESIS;ADRENAL GLAND DEVELOPMENT;LENS FIBER CELL MORPHOGENESIS;VASCULATURE DEVELOPMENT;EXTRACELLULAR MATRIX ASSEMBLY;SOMITE ROSTRAL/CAUDAL AXIS SPECIFICATION;FIBRONECTIN BINDING;PROTEIN HETERODIMERIZATION ACTIVITY;EMBRYONIC VISCEROCRANIUM MORPHOGENESIS;AXIS ELONGATION INVOLVED IN SOMITOGENESIS;RETINA DEVELOPMENT IN CAMERA-TYPE EYE;LENS MORPHOGENESIS IN CAMERA-TYPE EYE;SKELETAL SYSTEM DEVELOPMENT;GLIAL CELL DEVELOPMENT;CELL MIGRATION INVOLVED IN SPROUTING ANGIOGENESIS;CELL ADHESION MEDIATED BY INTEGRIN;CELL-MATRIX ADHESION;INTEGRIN BINDING;EXTERNAL SIDE OF PLASMA MEMBRANE;CELL-CELL ADHESION;ANGIOGENESIS	CELL-SUBSTRATE JUNCTION ASSEMBLY;HETEROPHILIC CELL-CELL ADHESION VIA PLASMA MEMBRANE CELL ADHESION MOLECULES;LEUKOCYTE CELL-CELL ADHESION;MEMORY;CELL-CELL ADHESION MEDIATED BY INTEGRIN;CELL-CELL JUNCTION;FOCAL ADHESION;RUFFLE MEMBRANE;VIRUS RECEPTOR ACTIVITY;EPIDERMAL GROWTH FACTOR RECEPTOR BINDING;PLATELET-DERIVED GROWTH FACTOR RECEPTOR BINDING;INTEGRIN BINDING;CALCIUM ION BINDING;PROTEIN BINDING;SIGNALING RECEPTOR ACTIVITY;VASCULAR ENDOTHELIAL GROWTH FACTOR RECEPTOR 2 BINDING;METAL ION BINDING;CELL ADHESION MOLECULE BINDING;ANGIOGENESIS;CELL ADHESION;CELL-MATRIX ADHESION;INTEGRIN-MEDIATED SIGNALING PATHWAY;FEMALE PREGNANCY;POSITIVE REGULATION OF CELL-SUBSTRATE ADHESION;RESPONSE TO MUSCLE ACTIVITY;CD40 SIGNALING PATHWAY;POSITIVE REGULATION OF CELL MIGRATION;POSITIVE REGULATION OF VASCULAR ENDOTHELIAL GROWTH FACTOR RECEPTOR SIGNALING PATHWAY;CELL-SUBSTRATE ADHESION;CELL ADHESION MEDIATED BY INTEGRIN;HETEROTYPIC CELL-CELL ADHESION;WOUND HEALING, SPREADING OF EPIDERMAL CELLS;ENDODERMAL CELL DIFFERENTIATION;REGULATION OF ANGIOGENESIS;SYMBIONT ENTRY INTO HOST CELL;POSITIVE REGULATION OF VASCULAR ENDOTHELIAL GROWTH FACTOR SIGNALING PATHWAY;POSITIVE REGULATION OF SPROUTING ANGIOGENESIS;NEGATIVE REGULATION OF ANOIKIS;POSTSYNAPTIC MEMBRANE;GLUTAMATERGIC SYNAPSE;RUFFLE;ENDOPLASMIC RETICULUM;GOLGI APPARATUS;PLASMA MEMBRANE;EXTERNAL SIDE OF PLASMA MEMBRANE;CELL SURFACE;MEMBRANE;CYTOPLASMIC VESICLE;SYNAPSE;ANCHORING JUNCTION;INTEGRIN COMPLEX;INTEGRIN ALPHA5-BETA1 COMPLEX;ALPHAV-BETA3 INTEGRIN-VITRONECTIN COMPLEX;CELL-CELL ADHESION		250	1830.97	1830.97
nephron epithelium	nephron epithelium	col5a3a	itga6b	3.50447	4.51931	0	0	196	817	541	164	yes	no		no		no		no		COL5A3	4	zfin|orthofinder|panther|phylomedb	50509		ITGA6	5	zfin|hieranoid|panther|orthofinder|phylomedb	3655	collagens	EXTRACELLULAR MATRIX STRUCTURAL CONSTITUENT;EXTRACELLULAR REGION;COLLAGEN TRIMER;EXTRACELLULAR MATRIX STRUCTURAL CONSTITUENT CONFERRING TENSILE STRENGTH;EXTRACELLULAR SPACE;EXTRACELLULAR MATRIX ORGANIZATION;HEPARIN BINDING;COLLAGEN-CONTAINING EXTRACELLULAR MATRIX	CELL-MATRIX ADHESION;EXTRACELLULAR MATRIX STRUCTURAL CONSTITUENT;COLLAGEN BINDING;HEPARIN BINDING;EXTRACELLULAR MATRIX STRUCTURAL CONSTITUENT CONFERRING TENSILE STRENGTH;PROTEOGLYCAN BINDING;COLLAGEN FIBRIL ORGANIZATION;SKIN DEVELOPMENT;EXTRACELLULAR REGION;ENDOPLASMIC RETICULUM LUMEN;COLLAGEN-CONTAINING EXTRACELLULAR MATRIX;COLLAGEN TRIMER;COLLAGEN TYPE V TRIMER;EXTRACELLULAR SPACE;EXTRACELLULAR MATRIX ORGANIZATION	collagens	secreted			CELL ADHESION;INTEGRIN-MEDIATED SIGNALING PATHWAY;INTEGRIN COMPLEX;MEMBRANE;GLIAL CELL DEVELOPMENT;RETINA DEVELOPMENT IN CAMERA-TYPE EYE;CELL-CELL ADHESION;CELL ADHESION MEDIATED BY INTEGRIN;LEUKOCYTE MIGRATION;EXTERNAL SIDE OF PLASMA MEMBRANE;CELL-MATRIX ADHESION;INTEGRIN BINDING	POSITIVE REGULATION OF APOPTOTIC PROCESS;PROTEIN BINDING;INSULIN-LIKE GROWTH FACTOR I BINDING;NEUREGULIN BINDING;CADHERIN BINDING;METAL ION BINDING;CELL-SUBSTRATE JUNCTION ASSEMBLY;CELL ADHESION;CELL-MATRIX ADHESION;INTEGRIN-MEDIATED SIGNALING PATHWAY;ECTODERMAL CELL DIFFERENTIATION;POSITIVE REGULATION OF NEURON PROJECTION DEVELOPMENT;POSITIVE REGULATION OF CELL MIGRATION;CELL-SUBSTRATE ADHESION;NAIL DEVELOPMENT;POSITIVE REGULATION OF GTPASE ACTIVITY;SKIN MORPHOGENESIS;POSITIVE REGULATION OF TRANSCRIPTION BY RNA POLYMERASE II;NEGATIVE REGULATION OF EXTRINSIC APOPTOTIC SIGNALING PATHWAY;PLASMA MEMBRANE;FOCAL ADHESION;CELL SURFACE;MEMBRANE;INTEGRIN COMPLEX;INTEGRIN ALPHA6-BETA1 COMPLEX;CELL-CELL ADHESION;LEUKOCYTE MIGRATION;INTEGRIN BINDING;EXTERNAL SIDE OF PLASMA MEMBRANE;CELL ADHESION MEDIATED BY INTEGRIN		250	3959.44	3959.44
nephron epithelium	neutrophil	col5a3a	itgae.2	3.50447	1.4613	0	0	196	1886	1406	164	yes	no		no		no		no		COL5A3	4	zfin|orthofinder|panther|phylomedb	50509		ITGAE	10	zfin|sonicparanoid|orthoinspector|inparanoid|hieranoid|panther|orthofinder|ensembl compara|phylomedb|oma	3682	collagens	EXTRACELLULAR MATRIX STRUCTURAL CONSTITUENT;EXTRACELLULAR REGION;COLLAGEN TRIMER;EXTRACELLULAR MATRIX STRUCTURAL CONSTITUENT CONFERRING TENSILE STRENGTH;EXTRACELLULAR SPACE;EXTRACELLULAR MATRIX ORGANIZATION;HEPARIN BINDING;COLLAGEN-CONTAINING EXTRACELLULAR MATRIX	CELL-MATRIX ADHESION;EXTRACELLULAR MATRIX STRUCTURAL CONSTITUENT;COLLAGEN BINDING;HEPARIN BINDING;EXTRACELLULAR MATRIX STRUCTURAL CONSTITUENT CONFERRING TENSILE STRENGTH;PROTEOGLYCAN BINDING;COLLAGEN FIBRIL ORGANIZATION;SKIN DEVELOPMENT;EXTRACELLULAR REGION;ENDOPLASMIC RETICULUM LUMEN;COLLAGEN-CONTAINING EXTRACELLULAR MATRIX;COLLAGEN TRIMER;COLLAGEN TYPE V TRIMER;EXTRACELLULAR SPACE;EXTRACELLULAR MATRIX ORGANIZATION	collagens	secreted			METAL ION BINDING;CELL ADHESION;INTEGRIN-MEDIATED SIGNALING PATHWAY;INTEGRIN COMPLEX;MEMBRANE;CELL-MATRIX ADHESION;CELL ADHESION MEDIATED BY INTEGRIN;EXTERNAL SIDE OF PLASMA MEMBRANE;INTEGRIN BINDING;CELL-CELL ADHESION			250	1280.27	1280.27
nephron epithelium	neutrophil	col5a3a	itgb2	3.50447	1.5691	0	0	228	1962	1353	212	yes	no		no		no		no		COL5A3	4	zfin|orthofinder|panther|phylomedb	50509	lifitegrast	ITGB2	10	sonicparanoid|zfin|orthoinspector|hieranoid|inparanoid|panther|orthofinder|ensembl compara|phylomedb|oma	3689	collagens	EXTRACELLULAR MATRIX STRUCTURAL CONSTITUENT;EXTRACELLULAR REGION;COLLAGEN TRIMER;EXTRACELLULAR MATRIX STRUCTURAL CONSTITUENT CONFERRING TENSILE STRENGTH;EXTRACELLULAR SPACE;EXTRACELLULAR MATRIX ORGANIZATION;HEPARIN BINDING;COLLAGEN-CONTAINING EXTRACELLULAR MATRIX	CELL-MATRIX ADHESION;EXTRACELLULAR MATRIX STRUCTURAL CONSTITUENT;COLLAGEN BINDING;HEPARIN BINDING;EXTRACELLULAR MATRIX STRUCTURAL CONSTITUENT CONFERRING TENSILE STRENGTH;PROTEOGLYCAN BINDING;COLLAGEN FIBRIL ORGANIZATION;SKIN DEVELOPMENT;EXTRACELLULAR REGION;ENDOPLASMIC RETICULUM LUMEN;COLLAGEN-CONTAINING EXTRACELLULAR MATRIX;COLLAGEN TRIMER;COLLAGEN TYPE V TRIMER;EXTRACELLULAR SPACE;EXTRACELLULAR MATRIX ORGANIZATION	collagens	secreted			CELL ADHESION;INTEGRIN-MEDIATED SIGNALING PATHWAY;PLASMA MEMBRANE;MEMBRANE;DEFINITIVE HEMOPOIESIS;NEUTROPHIL MIGRATION;LEUKOCYTE CELL-CELL ADHESION;AMYLOID-BETA BINDING;CELL SURFACE;CELL-MATRIX ADHESION;INTEGRIN COMPLEX;NEUTROPHIL CHEMOTAXIS;PROTEIN KINASE BINDING;CELL ADHESION MEDIATED BY INTEGRIN;INTEGRIN BINDING;FOCAL ADHESION	CARGO RECEPTOR ACTIVITY;CELL ADHESION MOLECULE BINDING;AMYLOID-BETA BINDING;COMPLEMENT COMPONENT C3B BINDING;INTEGRIN BINDING;PROTEIN BINDING;PROTEIN KINASE BINDING;ICAM-3 RECEPTOR ACTIVITY;HEAT SHOCK PROTEIN BINDING;PROTEIN-CONTAINING COMPLEX BINDING;METAL ION BINDING;MICROGLIAL CELL ACTIVATION;LEUKOCYTE MIGRATION INVOLVED IN INFLAMMATORY RESPONSE;RECEPTOR-MEDIATED ENDOCYTOSIS;PHAGOCYTOSIS;PHAGOCYTOSIS, ENGULFMENT;APOPTOTIC PROCESS;INFLAMMATORY RESPONSE;CELL ADHESION;LEUKOCYTE CELL-CELL ADHESION;CELL-MATRIX ADHESION;INTEGRIN-MEDIATED SIGNALING PATHWAY;CELL-CELL SIGNALING;REGULATION OF CELL SHAPE;NEUTROPHIL CHEMOTAXIS;RECEPTOR INTERNALIZATION;POSITIVE REGULATION OF SUPEROXIDE ANION GENERATION;HETEROTYPIC CELL-CELL ADHESION;ENDODERMAL CELL DIFFERENTIATION;RECEPTOR CLUSTERING;POSITIVE REGULATION OF NEUTROPHIL DEGRANULATION;ENDOTHELIAL CELL MIGRATION;CELLULAR EXTRAVASATION;POSITIVE REGULATION OF NITRIC OXIDE BIOSYNTHETIC PROCESS;POSITIVE REGULATION OF ANGIOGENESIS;NEGATIVE REGULATION OF DOPAMINE METABOLIC PROCESS;REGULATION OF PEPTIDYL-TYROSINE PHOSPHORYLATION;CELLULAR RESPONSE TO LOW-DENSITY LIPOPROTEIN PARTICLE STIMULUS;POSITIVE REGULATION OF PROTEIN TARGETING TO MEMBRANE;AMYLOID-BETA CLEARANCE;CELL-CELL ADHESION;CELL-CELL ADHESION VIA PLASMA-MEMBRANE ADHESION MOLECULES;POSITIVE REGULATION OF LEUKOCYTE ADHESION TO VASCULAR ENDOTHELIAL CELL;NEUTROPHIL MIGRATION;PLASMA MEMBRANE;EXTERNAL SIDE OF PLASMA MEMBRANE;CELL SURFACE;MEMBRANE;SPECIFIC GRANULE MEMBRANE;PLASMA MEMBRANE RAFT;MEMBRANE RAFT;EXTRACELLULAR EXOSOME;TERTIARY GRANULE MEMBRANE;FICOLIN-1-RICH GRANULE MEMBRANE;EXTRACELLULAR VESICLE;INTEGRIN COMPLEX;INTEGRIN ALPHAL-BETA2 COMPLEX;INTEGRIN ALPHAM-BETA2 COMPLEX;INTEGRIN ALPHAX-BETA2 COMPLEX;RECEPTOR COMPLEX;CELL ADHESION MEDIATED BY INTEGRIN;FOCAL ADHESION		212	1165.75	1374.71
nephron epithelium	nephron epithelium	col5a3a	itgb4	3.50447	3.55481	0	0	228	1215	725	212	yes	no		no		no		no		COL5A3	4	zfin|orthofinder|panther|phylomedb	50509		ITGB4	10	sonicparanoid|zfin|orthoinspector|inparanoid|hieranoid|panther|orthofinder|ensembl compara|phylomedb|oma	3691	collagens	EXTRACELLULAR MATRIX STRUCTURAL CONSTITUENT;EXTRACELLULAR REGION;COLLAGEN TRIMER;EXTRACELLULAR MATRIX STRUCTURAL CONSTITUENT CONFERRING TENSILE STRENGTH;EXTRACELLULAR SPACE;EXTRACELLULAR MATRIX ORGANIZATION;HEPARIN BINDING;COLLAGEN-CONTAINING EXTRACELLULAR MATRIX	CELL-MATRIX ADHESION;EXTRACELLULAR MATRIX STRUCTURAL CONSTITUENT;COLLAGEN BINDING;HEPARIN BINDING;EXTRACELLULAR MATRIX STRUCTURAL CONSTITUENT CONFERRING TENSILE STRENGTH;PROTEOGLYCAN BINDING;COLLAGEN FIBRIL ORGANIZATION;SKIN DEVELOPMENT;EXTRACELLULAR REGION;ENDOPLASMIC RETICULUM LUMEN;COLLAGEN-CONTAINING EXTRACELLULAR MATRIX;COLLAGEN TRIMER;COLLAGEN TYPE V TRIMER;EXTRACELLULAR SPACE;EXTRACELLULAR MATRIX ORGANIZATION	collagens	secreted			PLASMA MEMBRANE;CELL COMMUNICATION;CELL ADHESION;INTEGRIN-MEDIATED SIGNALING PATHWAY;MEMBRANE;CELL-CELL ADHESION;INTEGRIN BINDING;CELL MIGRATION;CELL-MATRIX ADHESION;CELL SURFACE;CELL ADHESION MEDIATED BY INTEGRIN;FOCAL ADHESION;INTEGRIN COMPLEX	CELL ADHESION;MYELINATION IN PERIPHERAL NERVOUS SYSTEM;PERIPHERAL NERVOUS SYSTEM MYELIN FORMATION;FILOPODIUM ASSEMBLY;TROPHOBLAST CELL MIGRATION;INSULIN-LIKE GROWTH FACTOR I BINDING;NEUREGULIN BINDING;G PROTEIN-COUPLED RECEPTOR BINDING;PROTEIN BINDING;METAL ION BINDING;AUTOPHAGY;CELL COMMUNICATION;CELL-MATRIX ADHESION;INTEGRIN-MEDIATED SIGNALING PATHWAY;RESPONSE TO WOUNDING;HEMIDESMOSOME ASSEMBLY;NAIL DEVELOPMENT;SKIN MORPHOGENESIS;MESODERMAL CELL DIFFERENTIATION;CELL MOTILITY;BASEMENT MEMBRANE;NUCLEOLUS;PLASMA MEMBRANE;BASAL PLASMA MEMBRANE;CELL SURFACE;MEMBRANE;CELL JUNCTION;HEMIDESMOSOME;CELL LEADING EDGE;NUCLEAR MEMBRANE;EXTRACELLULAR EXOSOME;ANCHORING JUNCTION;INTEGRIN COMPLEX;RECEPTOR COMPLEX;INTEGRIN BINDING;CELL MIGRATION;FOCAL ADHESION;CELL-CELL ADHESION;CELL ADHESION MEDIATED BY INTEGRIN		212	2641.03	3114.43
nephron epithelium	macrophage-2	col5a3a	mrc1b	3.50447	3.30393	0	0	196	1131	792		no	no		no		no	pred	no		COL5A3	4	zfin|orthofinder|panther|phylomedb	50509		MRC1	5	zfin|panther|orthofinder|ensembl compara|phylomedb	4360	collagens	EXTRACELLULAR MATRIX STRUCTURAL CONSTITUENT;EXTRACELLULAR REGION;COLLAGEN TRIMER;EXTRACELLULAR MATRIX STRUCTURAL CONSTITUENT CONFERRING TENSILE STRENGTH;EXTRACELLULAR SPACE;EXTRACELLULAR MATRIX ORGANIZATION;HEPARIN BINDING;COLLAGEN-CONTAINING EXTRACELLULAR MATRIX	CELL-MATRIX ADHESION;EXTRACELLULAR MATRIX STRUCTURAL CONSTITUENT;COLLAGEN BINDING;HEPARIN BINDING;EXTRACELLULAR MATRIX STRUCTURAL CONSTITUENT CONFERRING TENSILE STRENGTH;PROTEOGLYCAN BINDING;COLLAGEN FIBRIL ORGANIZATION;SKIN DEVELOPMENT;EXTRACELLULAR REGION;ENDOPLASMIC RETICULUM LUMEN;COLLAGEN-CONTAINING EXTRACELLULAR MATRIX;COLLAGEN TRIMER;COLLAGEN TYPE V TRIMER;EXTRACELLULAR SPACE;EXTRACELLULAR MATRIX ORGANIZATION	collagens	secreted			ENDOCYTOSIS;MEMBRANE;RECEPTOR-MEDIATED ENDOCYTOSIS;SIGNALING RECEPTOR ACTIVITY;PLASMA MEMBRANE	CELLULAR RESPONSE TO LIPOPOLYSACCHARIDE;CELLULAR RESPONSE TO TYPE II INTERFERON;CELLULAR RESPONSE TO INTERLEUKIN-4;VIRUS RECEPTOR ACTIVITY;TRANSMEMBRANE SIGNALING RECEPTOR ACTIVITY;PROTEIN BINDING;D-MANNOSE BINDING;CARBOHYDRATE BINDING;CARGO RECEPTOR ACTIVITY;ENDOCYTOSIS;RECEPTOR-MEDIATED ENDOCYTOSIS;SYMBIONT ENTRY INTO HOST CELL;ENDOSOME;PLASMA MEMBRANE;CELL SURFACE;ENDOSOME MEMBRANE;MEMBRANE;SIGNALING RECEPTOR ACTIVITY		250	2894.63	2894.63
nephron epithelium	macrophage-1	col5a3a	mrc1b	3.50447	2.62037	0	0	196	1346	964		no	no		no		no	pred	no		COL5A3	4	zfin|orthofinder|panther|phylomedb	50509		MRC1	5	zfin|panther|orthofinder|ensembl compara|phylomedb	4360	collagens	EXTRACELLULAR MATRIX STRUCTURAL CONSTITUENT;EXTRACELLULAR REGION;COLLAGEN TRIMER;EXTRACELLULAR MATRIX STRUCTURAL CONSTITUENT CONFERRING TENSILE STRENGTH;EXTRACELLULAR SPACE;EXTRACELLULAR MATRIX ORGANIZATION;HEPARIN BINDING;COLLAGEN-CONTAINING EXTRACELLULAR MATRIX	CELL-MATRIX ADHESION;EXTRACELLULAR MATRIX STRUCTURAL CONSTITUENT;COLLAGEN BINDING;HEPARIN BINDING;EXTRACELLULAR MATRIX STRUCTURAL CONSTITUENT CONFERRING TENSILE STRENGTH;PROTEOGLYCAN BINDING;COLLAGEN FIBRIL ORGANIZATION;SKIN DEVELOPMENT;EXTRACELLULAR REGION;ENDOPLASMIC RETICULUM LUMEN;COLLAGEN-CONTAINING EXTRACELLULAR MATRIX;COLLAGEN TRIMER;COLLAGEN TYPE V TRIMER;EXTRACELLULAR SPACE;EXTRACELLULAR MATRIX ORGANIZATION	collagens	secreted			ENDOCYTOSIS;MEMBRANE;RECEPTOR-MEDIATED ENDOCYTOSIS;SIGNALING RECEPTOR ACTIVITY;PLASMA MEMBRANE	CELLULAR RESPONSE TO LIPOPOLYSACCHARIDE;CELLULAR RESPONSE TO TYPE II INTERFERON;CELLULAR RESPONSE TO INTERLEUKIN-4;VIRUS RECEPTOR ACTIVITY;TRANSMEMBRANE SIGNALING RECEPTOR ACTIVITY;PROTEIN BINDING;D-MANNOSE BINDING;CARBOHYDRATE BINDING;CARGO RECEPTOR ACTIVITY;ENDOCYTOSIS;RECEPTOR-MEDIATED ENDOCYTOSIS;SYMBIONT ENTRY INTO HOST CELL;ENDOSOME;PLASMA MEMBRANE;CELL SURFACE;ENDOSOME MEMBRANE;MEMBRANE;SIGNALING RECEPTOR ACTIVITY		250	2295.75	2295.75
nephron epithelium	neutrophil	cpn1	cnr2	0.584597	3.2497	0	0	196	2318	1778		no	no		no		no	pred	no		CPN1	10	zfin|sonicparanoid|orthoinspector|hieranoid|inparanoid|panther|orthofinder|ensembl compara|phylomedb|oma	1369	mezlocillin,nabilone,nabilone,palmidrol,dronabinol,dronabinol,dronabinol,dronabinol,rimonabant,rimonabant,cannabidiol,cannabidiol	CNR2	7	zfin|orthoinspector|panther|orthofinder|ensembl compara|phylomedb|oma	1269		METALLOCARBOXYPEPTIDASE ACTIVITY;HYDROLASE ACTIVITY;CARBOXYPEPTIDASE ACTIVITY;PEPTIDASE ACTIVITY;ZINC ION BINDING;PROTEOLYSIS;BLOOD VESSEL DEVELOPMENT;SPROUTING ANGIOGENESIS;CELLULAR RESPONSE TO ESTROGEN STIMULUS;LIVER DEVELOPMENT;PROTEIN PROCESSING;PEPTIDE METABOLIC PROCESS;EXTRACELLULAR SPACE	CARBOXYPEPTIDASE ACTIVITY;METALLOCARBOXYPEPTIDASE ACTIVITY;PROTEIN BINDING;PEPTIDASE ACTIVITY;METALLOPEPTIDASE ACTIVITY;ZINC ION BINDING;HYDROLASE ACTIVITY;METAL ION BINDING;PROTEOLYSIS;BRADYKININ CATABOLIC PROCESS;PROTEIN CATABOLIC PROCESS;RESPONSE TO GLUCOCORTICOID;EXTRACELLULAR REGION;EXTRACELLULAR SPACE;PROTEIN PROCESSING;PEPTIDE METABOLIC PROCESS		secreted			NEURON PROJECTION;G PROTEIN-COUPLED RECEPTOR ACTIVITY;CANNABINOID RECEPTOR ACTIVITY;SIGNAL TRANSDUCTION;G PROTEIN-COUPLED RECEPTOR SIGNALING PATHWAY;MEMBRANE;CELL PROJECTION;PLASMA MEMBRANE;LIVER DEVELOPMENT;HEMATOPOIETIC STEM CELL MIGRATION;HEMOPOIESIS;HEMATOPOIETIC STEM CELL DIFFERENTIATION;METHIONINE METABOLIC PROCESS;HEMATOPOIETIC STEM CELL MIGRATION TO BONE MARROW;CYTOPLASM;REGULATION OF METABOLIC PROCESS;ADENYLATE CYCLASE-ACTIVATING G PROTEIN-COUPLED RECEPTOR SIGNALING PATHWAY	LEUKOCYTE CHEMOTAXIS;G PROTEIN-COUPLED RECEPTOR ACTIVITY;CANNABINOID RECEPTOR ACTIVITY;PROTEIN BINDING;RESPONSE TO AMPHETAMINE;INFLAMMATORY RESPONSE;IMMUNE RESPONSE;CELL COMMUNICATION;SIGNAL TRANSDUCTION;G PROTEIN-COUPLED RECEPTOR SIGNALING PATHWAY;G PROTEIN-COUPLED RECEPTOR SIGNALING PATHWAY, COUPLED TO CYCLIC NUCLEOTIDE SECOND MESSENGER;SIGNALING;NEGATIVE REGULATION OF SYNAPTIC TRANSMISSION, GABAERGIC;RESPONSE TO LIPOPOLYSACCHARIDE;NEGATIVE REGULATION OF MAST CELL ACTIVATION;CANNABINOID SIGNALING PATHWAY;NEGATIVE REGULATION OF ACTION POTENTIAL;TRANS-SYNAPTIC SIGNALING BY ENDOCANNABINOID, MODULATING SYNAPTIC TRANSMISSION;POSTSYNAPTIC MEMBRANE;PLASMA MEMBRANE;MEMBRANE;DENDRITE;EXTRINSIC COMPONENT OF CYTOPLASMIC SIDE OF PLASMA MEMBRANE;CELL PROJECTION;NEURONAL CELL BODY;PERIKARYON;ENDOPLASMIC RETICULUM;REGULATION OF METABOLIC PROCESS;ADENYLATE CYCLASE-ACTIVATING G PROTEIN-COUPLED RECEPTOR SIGNALING PATHWAY;CYTOPLASM		250	474.941	474.941
vascular endothelium	neutrophil	cpn1	cnr2	6.48412	3.2497	0	0	196	586	377		no	no		no		no	pred	no		CPN1	10	zfin|sonicparanoid|orthoinspector|hieranoid|inparanoid|panther|orthofinder|ensembl compara|phylomedb|oma	1369	mezlocillin,nabilone,nabilone,palmidrol,dronabinol,dronabinol,dronabinol,dronabinol,rimonabant,rimonabant,cannabidiol,cannabidiol	CNR2	7	zfin|orthoinspector|panther|orthofinder|ensembl compara|phylomedb|oma	1269		METALLOCARBOXYPEPTIDASE ACTIVITY;HYDROLASE ACTIVITY;CARBOXYPEPTIDASE ACTIVITY;PEPTIDASE ACTIVITY;ZINC ION BINDING;PROTEOLYSIS;BLOOD VESSEL DEVELOPMENT;SPROUTING ANGIOGENESIS;CELLULAR RESPONSE TO ESTROGEN STIMULUS;LIVER DEVELOPMENT;PROTEIN PROCESSING;PEPTIDE METABOLIC PROCESS;EXTRACELLULAR SPACE	CARBOXYPEPTIDASE ACTIVITY;METALLOCARBOXYPEPTIDASE ACTIVITY;PROTEIN BINDING;PEPTIDASE ACTIVITY;METALLOPEPTIDASE ACTIVITY;ZINC ION BINDING;HYDROLASE ACTIVITY;METAL ION BINDING;PROTEOLYSIS;BRADYKININ CATABOLIC PROCESS;PROTEIN CATABOLIC PROCESS;RESPONSE TO GLUCOCORTICOID;EXTRACELLULAR REGION;EXTRACELLULAR SPACE;PROTEIN PROCESSING;PEPTIDE METABOLIC PROCESS		secreted			NEURON PROJECTION;G PROTEIN-COUPLED RECEPTOR ACTIVITY;CANNABINOID RECEPTOR ACTIVITY;SIGNAL TRANSDUCTION;G PROTEIN-COUPLED RECEPTOR SIGNALING PATHWAY;MEMBRANE;CELL PROJECTION;PLASMA MEMBRANE;LIVER DEVELOPMENT;HEMATOPOIETIC STEM CELL MIGRATION;HEMOPOIESIS;HEMATOPOIETIC STEM CELL DIFFERENTIATION;METHIONINE METABOLIC PROCESS;HEMATOPOIETIC STEM CELL MIGRATION TO BONE MARROW;CYTOPLASM;REGULATION OF METABOLIC PROCESS;ADENYLATE CYCLASE-ACTIVATING G PROTEIN-COUPLED RECEPTOR SIGNALING PATHWAY	LEUKOCYTE CHEMOTAXIS;G PROTEIN-COUPLED RECEPTOR ACTIVITY;CANNABINOID RECEPTOR ACTIVITY;PROTEIN BINDING;RESPONSE TO AMPHETAMINE;INFLAMMATORY RESPONSE;IMMUNE RESPONSE;CELL COMMUNICATION;SIGNAL TRANSDUCTION;G PROTEIN-COUPLED RECEPTOR SIGNALING PATHWAY;G PROTEIN-COUPLED RECEPTOR SIGNALING PATHWAY, COUPLED TO CYCLIC NUCLEOTIDE SECOND MESSENGER;SIGNALING;NEGATIVE REGULATION OF SYNAPTIC TRANSMISSION, GABAERGIC;RESPONSE TO LIPOPOLYSACCHARIDE;NEGATIVE REGULATION OF MAST CELL ACTIVATION;CANNABINOID SIGNALING PATHWAY;NEGATIVE REGULATION OF ACTION POTENTIAL;TRANS-SYNAPTIC SIGNALING BY ENDOCANNABINOID, MODULATING SYNAPTIC TRANSMISSION;POSTSYNAPTIC MEMBRANE;PLASMA MEMBRANE;MEMBRANE;DENDRITE;EXTRINSIC COMPONENT OF CYTOPLASMIC SIDE OF PLASMA MEMBRANE;CELL PROJECTION;NEURONAL CELL BODY;PERIKARYON;ENDOPLASMIC RETICULUM;REGULATION OF METABOLIC PROCESS;ADENYLATE CYCLASE-ACTIVATING G PROTEIN-COUPLED RECEPTOR SIGNALING PATHWAY;CYTOPLASM		250	5267.87	5267.87
erythrocyte	hsc/progenitors	creg1	itga2b	4.86019	7.29851	0	0	196	251	157		no	no		no		no	ortho	no		CREG1	10	sonicparanoid|zfin|orthoinspector|inparanoid|hieranoid|panther|orthofinder|ensembl compara|phylomedb|oma	8804	eptifibatide,tirofiban,abciximab	ITGA2B	8	zfin|orthoinspector|hieranoid|panther|orthofinder|ensembl compara|phylomedb|oma	3674		EXTRACELLULAR REGION;EXTRACELLULAR SPACE	REGULATION OF DNA-TEMPLATED TRANSCRIPTION;ENDOCYTOSIS;AUTOPHAGY;LYSOSOME ORGANIZATION;LYSOSOMAL LUMEN ACIDIFICATION;TRANSCRIPTION COREPRESSOR ACTIVITY;REGULATION OF TRANSCRIPTION BY RNA POLYMERASE II;NEGATIVE REGULATION OF DNA-TEMPLATED TRANSCRIPTION;EXTRACELLULAR REGION;EXTRACELLULAR SPACE;CYTOPLASM;LYSOSOME;ENDOSOME;AZUROPHIL GRANULE LUMEN;INTRACELLULAR MEMBRANE-BOUNDED ORGANELLE;EXTRACELLULAR EXOSOME;TRANSCRIPTION REGULATOR COMPLEX		secreted			CELL ADHESION;INTEGRIN-MEDIATED SIGNALING PATHWAY;INTEGRIN COMPLEX;MEMBRANE;ANGIOGENESIS;BLOOD COAGULATION;ENDOTHELIAL CELL PROLIFERATION;PROTEIN BINDING;CELL-CELL ADHESION;CELL ADHESION MEDIATED BY INTEGRIN;EXTERNAL SIDE OF PLASMA MEMBRANE;INTEGRIN BINDING;CELL-MATRIX ADHESION	CELL-MATRIX ADHESION;PROTEIN BINDING;IDENTICAL PROTEIN BINDING;METAL ION BINDING;EXTRACELLULAR MATRIX BINDING;MOLECULAR ADAPTOR ACTIVITY;FIBRINOGEN BINDING;POSITIVE REGULATION OF LEUKOCYTE MIGRATION;CELL ADHESION;INTEGRIN-MEDIATED SIGNALING PATHWAY;PLASMA MEMBRANE;FOCAL ADHESION;EXTERNAL SIDE OF PLASMA MEMBRANE;CELL SURFACE;MEMBRANE;PLATELET ALPHA GRANULE MEMBRANE;EXTRACELLULAR EXOSOME;BLOOD MICROPARTICLE;INTEGRIN COMPLEX;INTEGRIN ALPHAIIB-BETA3 COMPLEX;ANGIOGENESIS;CELL ADHESION MEDIATED BY INTEGRIN;INTEGRIN BINDING;CELL-CELL ADHESION		250	8868.03	8868.03
vascular endothelium	hsc/progenitors	csf1b	csf1rb	8.70426	3.19143	0	0	78	107	58		yes	yes		yes		yes	exp|ortho|pred	yes		CSF1	6	zfin|orthoinspector|panther|orthofinder|ensembl compara|phylomedb	1435		CSF1R	9	zfin|sonicparanoid|orthoinspector|hieranoid|inparanoid|panther|orthofinder|ensembl compara|phylomedb	1436	secreted factors	PROTEIN BINDING;CYTOKINE ACTIVITY;GROWTH FACTOR ACTIVITY;MEMBRANE;BIOLOGICAL_PROCESS;MOLECULAR_FUNCTION;EXTRACELLULAR SPACE	RAS PROTEIN SIGNAL TRANSDUCTION;MONOCYTE DIFFERENTIATION;MACROPHAGE DIFFERENTIATION;MYELOID LEUKOCYTE MIGRATION;NEUTROPHIL HOMEOSTASIS;POSITIVE REGULATION OF CELL-MATRIX ADHESION;OSTEOCLAST PROLIFERATION;POSITIVE REGULATION OF LEUKOCYTE MIGRATION;POSITIVE REGULATION OF CELL POPULATION PROLIFERATION;REGULATION OF OSSIFICATION;OSTEOCLAST DIFFERENTIATION;MONOCYTE HOMEOSTASIS;POSITIVE REGULATION OF MULTICELLULAR ORGANISM GROWTH;POSITIVE REGULATION OF ODONTOGENESIS OF DENTIN-CONTAINING TOOTH;POSITIVE REGULATION OF MACROPHAGE DIFFERENTIATION;POSITIVE REGULATION OF MONOCYTE DIFFERENTIATION;POSITIVE REGULATION OF OSTEOCLAST DIFFERENTIATION;POSITIVE REGULATION OF RAS PROTEIN SIGNAL TRANSDUCTION;HOMEOSTASIS OF NUMBER OF CELLS WITHIN A TISSUE;BRANCHING INVOLVED IN MAMMARY GLAND DUCT MORPHOGENESIS;MAMMARY GLAND FAT DEVELOPMENT;MAMMARY DUCT TERMINAL END BUD GROWTH;MACROPHAGE HOMEOSTASIS;CYTOKINE ACTIVITY;MACROPHAGE COLONY-STIMULATING FACTOR RECEPTOR BINDING;PROTEIN BINDING;GROWTH FACTOR ACTIVITY;IDENTICAL PROTEIN BINDING;PROTEIN HOMODIMERIZATION ACTIVITY;IMMUNE SYSTEM PROCESS;RESPONSE TO ISCHEMIA;DEVELOPMENTAL PROCESS INVOLVED IN REPRODUCTION;INFLAMMATORY RESPONSE;CELL SURFACE RECEPTOR PROTEIN TYROSINE KINASE SIGNALING PATHWAY;POSITIVE REGULATION OF GENE EXPRESSION;REGULATION OF MACROPHAGE DERIVED FOAM CELL DIFFERENTIATION;POSITIVE REGULATION OF MACROPHAGE DERIVED FOAM CELL DIFFERENTIATION;POSITIVE REGULATION OF MACROPHAGE CHEMOTAXIS;POSITIVE REGULATION OF CELL MIGRATION;POSITIVE REGULATION OF MONONUCLEAR CELL PROLIFERATION;MACROPHAGE COLONY-STIMULATING FACTOR SIGNALING PATHWAY;MONOCYTE ACTIVATION;INNATE IMMUNE RESPONSE;POSITIVE REGULATION OF PROTEIN METABOLIC PROCESS;MICROGLIAL CELL PROLIFERATION;POSITIVE REGULATION OF MACROPHAGE COLONY-STIMULATING FACTOR SIGNALING PATHWAY;POSITIVE REGULATION OF MICROGLIAL CELL MIGRATION;POSITIVE REGULATION OF MACROPHAGE MIGRATION;EXTRACELLULAR REGION;EXTRACELLULAR SPACE;ENDOPLASMIC RETICULUM LUMEN;PLASMA MEMBRANE;MEMBRANE;NUCLEAR BODY;PERINUCLEAR REGION OF CYTOPLASM;CSF1-CSF1R COMPLEX	secreted factors	secreted	secreted signaling		ATP BINDING;METAL ION BINDING;KINASE ACTIVITY;TRANSFERASE ACTIVITY;CYTOKINE BINDING;NUCLEOTIDE BINDING;PROTEIN KINASE ACTIVITY;PROTEIN TYROSINE KINASE ACTIVITY;TRANSMEMBRANE RECEPTOR PROTEIN TYROSINE KINASE ACTIVITY;PROTEIN PHOSPHORYLATION;PHOSPHORYLATION;CYTOKINE-MEDIATED SIGNALING PATHWAY;CELL SURFACE RECEPTOR PROTEIN TYROSINE KINASE SIGNALING PATHWAY;MEMBRANE;PLASMA MEMBRANE;MACROPHAGE DIFFERENTIATION;MICROGLIA DEVELOPMENT;HEMATOPOIETIC STEM CELL PROLIFERATION;REGULATION OF OSTEOCLAST DEVELOPMENT;REGULATION OF ODONTOGENESIS;MACROPHAGE COLONY-STIMULATING FACTOR RECEPTOR ACTIVITY;GROWTH FACTOR BINDING;RECEPTOR COMPLEX;OSTEOCLAST DIFFERENTIATION;REGULATION OF MAPK CASCADE;POSITIVE REGULATION OF CELL POPULATION PROLIFERATION;POSITIVE REGULATION OF CELL MIGRATION;CSF1-CSF1R COMPLEX;CELL MIGRATION	POSITIVE REGULATION OF MACROPHAGE CHEMOTAXIS;POSITIVE REGULATION OF MACROPHAGE PROLIFERATION;NUCLEOTIDE BINDING;PROTEIN KINASE ACTIVITY;PROTEIN TYROSINE KINASE ACTIVITY;TRANSMEMBRANE RECEPTOR PROTEIN TYROSINE KINASE ACTIVITY;MACROPHAGE COLONY-STIMULATING FACTOR RECEPTOR ACTIVITY;PROTEIN BINDING;ATP BINDING;KINASE ACTIVITY;TRANSFERASE ACTIVITY;PROTEIN PHOSPHATASE BINDING;CYTOKINE BINDING;PROTEIN HOMODIMERIZATION ACTIVITY;POSITIVE REGULATION OF PROTEIN PHOSPHORYLATION;IMMUNE SYSTEM PROCESS;RESPONSE TO ISCHEMIA;INFLAMMATORY RESPONSE;SIGNAL TRANSDUCTION;CELL SURFACE RECEPTOR PROTEIN TYROSINE KINASE SIGNALING PATHWAY;AXON GUIDANCE;CELL POPULATION PROLIFERATION;POSITIVE REGULATION OF CELL POPULATION PROLIFERATION;NEGATIVE REGULATION OF CELL POPULATION PROLIFERATION;REGULATION OF CELL SHAPE;PEPTIDYL-TYROSINE PHOSPHORYLATION;CYTOKINE-MEDIATED SIGNALING PATHWAY;OLFACTORY BULB DEVELOPMENT;FOREBRAIN NEURON DIFFERENTIATION;HEMOPOIESIS;MONOCYTE DIFFERENTIATION;MACROPHAGE DIFFERENTIATION;OSTEOCLAST DIFFERENTIATION;RUFFLE ORGANIZATION;POSITIVE REGULATION OF CHEMOKINE PRODUCTION;REGULATION OF ACTIN CYTOSKELETON ORGANIZATION;CELLULAR RESPONSE TO MACROPHAGE COLONY-STIMULATING FACTOR STIMULUS;MACROPHAGE COLONY-STIMULATING FACTOR SIGNALING PATHWAY;REGULATION OF CELL POPULATION PROLIFERATION;POSITIVE REGULATION OF TYROSINE PHOSPHORYLATION OF STAT PROTEIN;NEGATIVE REGULATION OF APOPTOTIC PROCESS;POSITIVE REGULATION BY HOST OF VIRAL PROCESS;INNATE IMMUNE RESPONSE;REGULATION OF BONE RESORPTION;CELL-CELL JUNCTION MAINTENANCE;PROTEIN AUTOPHOSPHORYLATION;POSITIVE REGULATION OF PHOSPHATIDYLINOSITOL 3-KINASE/PROTEIN KINASE B SIGNAL TRANSDUCTION;MAMMARY GLAND DUCT MORPHOGENESIS;POSITIVE REGULATION OF PROTEIN TYROSINE KINASE ACTIVITY;MICROGLIAL CELL PROLIFERATION;POSITIVE REGULATION OF ERK1 AND ERK2 CASCADE;CELLULAR RESPONSE TO CYTOKINE STIMULUS;REGULATION OF MACROPHAGE MIGRATION;POSITIVE REGULATION OF CELL MOTILITY;NUCLEOPLASM;PLASMA MEMBRANE;CELL SURFACE;MEMBRANE;INTRACELLULAR MEMBRANE-BOUNDED ORGANELLE;CSF1-CSF1R COMPLEX;POSITIVE REGULATION OF CELL MIGRATION;GROWTH FACTOR BINDING;CELL MIGRATION;RECEPTOR COMPLEX;REGULATION OF MAPK CASCADE		500	13889.5	13889.5
vascular endothelium	nephron epithelium	csf1b	egfra	8.70426	1.68152	0	0	196	898	610		no	no		no		no	pred	no		CSF1	6	zfin|orthoinspector|panther|orthofinder|ensembl compara|phylomedb	1435		EGFR	10	zfin|sonicparanoid|orthoinspector|hieranoid|inparanoid|panther|orthofinder|ensembl compara|phylomedb|oma	1956	secreted factors	PROTEIN BINDING;CYTOKINE ACTIVITY;GROWTH FACTOR ACTIVITY;MEMBRANE;BIOLOGICAL_PROCESS;MOLECULAR_FUNCTION;EXTRACELLULAR SPACE	RAS PROTEIN SIGNAL TRANSDUCTION;MONOCYTE DIFFERENTIATION;MACROPHAGE DIFFERENTIATION;MYELOID LEUKOCYTE MIGRATION;NEUTROPHIL HOMEOSTASIS;POSITIVE REGULATION OF CELL-MATRIX ADHESION;OSTEOCLAST PROLIFERATION;POSITIVE REGULATION OF LEUKOCYTE MIGRATION;POSITIVE REGULATION OF CELL POPULATION PROLIFERATION;REGULATION OF OSSIFICATION;OSTEOCLAST DIFFERENTIATION;MONOCYTE HOMEOSTASIS;POSITIVE REGULATION OF MULTICELLULAR ORGANISM GROWTH;POSITIVE REGULATION OF ODONTOGENESIS OF DENTIN-CONTAINING TOOTH;POSITIVE REGULATION OF MACROPHAGE DIFFERENTIATION;POSITIVE REGULATION OF MONOCYTE DIFFERENTIATION;POSITIVE REGULATION OF OSTEOCLAST DIFFERENTIATION;POSITIVE REGULATION OF RAS PROTEIN SIGNAL TRANSDUCTION;HOMEOSTASIS OF NUMBER OF CELLS WITHIN A TISSUE;BRANCHING INVOLVED IN MAMMARY GLAND DUCT MORPHOGENESIS;MAMMARY GLAND FAT DEVELOPMENT;MAMMARY DUCT TERMINAL END BUD GROWTH;MACROPHAGE HOMEOSTASIS;CYTOKINE ACTIVITY;MACROPHAGE COLONY-STIMULATING FACTOR RECEPTOR BINDING;PROTEIN BINDING;GROWTH FACTOR ACTIVITY;IDENTICAL PROTEIN BINDING;PROTEIN HOMODIMERIZATION ACTIVITY;IMMUNE SYSTEM PROCESS;RESPONSE TO ISCHEMIA;DEVELOPMENTAL PROCESS INVOLVED IN REPRODUCTION;INFLAMMATORY RESPONSE;CELL SURFACE RECEPTOR PROTEIN TYROSINE KINASE SIGNALING PATHWAY;POSITIVE REGULATION OF GENE EXPRESSION;REGULATION OF MACROPHAGE DERIVED FOAM CELL DIFFERENTIATION;POSITIVE REGULATION OF MACROPHAGE DERIVED FOAM CELL DIFFERENTIATION;POSITIVE REGULATION OF MACROPHAGE CHEMOTAXIS;POSITIVE REGULATION OF CELL MIGRATION;POSITIVE REGULATION OF MONONUCLEAR CELL PROLIFERATION;MACROPHAGE COLONY-STIMULATING FACTOR SIGNALING PATHWAY;MONOCYTE ACTIVATION;INNATE IMMUNE RESPONSE;POSITIVE REGULATION OF PROTEIN METABOLIC PROCESS;MICROGLIAL CELL PROLIFERATION;POSITIVE REGULATION OF MACROPHAGE COLONY-STIMULATING FACTOR SIGNALING PATHWAY;POSITIVE REGULATION OF MICROGLIAL CELL MIGRATION;POSITIVE REGULATION OF MACROPHAGE MIGRATION;EXTRACELLULAR REGION;EXTRACELLULAR SPACE;ENDOPLASMIC RETICULUM LUMEN;PLASMA MEMBRANE;MEMBRANE;NUCLEAR BODY;PERINUCLEAR REGION OF CYTOPLASM;CSF1-CSF1R COMPLEX	secreted factors	secreted			ENDOMEMBRANE SYSTEM;KINASE ACTIVITY;TRANSFERASE ACTIVITY;NUCLEOTIDE BINDING;PROTEIN KINASE ACTIVITY;PROTEIN TYROSINE KINASE ACTIVITY;TRANSMEMBRANE RECEPTOR PROTEIN TYROSINE KINASE ACTIVITY;ATP BINDING;PROTEIN PHOSPHORYLATION;PHOSPHORYLATION;CELL SURFACE RECEPTOR PROTEIN TYROSINE KINASE SIGNALING PATHWAY;MEMBRANE;REGULATION OF CIRCADIAN SLEEP/WAKE CYCLE, SLEEP;BLOOD VESSEL LUMENIZATION;RECEPTOR COMPLEX;NEGATIVE REGULATION OF APOPTOTIC PROCESS;EPIDERMAL GROWTH FACTOR RECEPTOR SIGNALING PATHWAY;POSITIVE REGULATION OF MAPK CASCADE;PLASMA MEMBRANE;BASAL PLASMA MEMBRANE;EPIDERMAL GROWTH FACTOR BINDING;POSITIVE REGULATION OF EPITHELIAL CELL PROLIFERATION;NEURON DIFFERENTIATION	CELL POPULATION PROLIFERATION;EPITHELIAL CELL PROLIFERATION;POSITIVE REGULATION OF G1/S TRANSITION OF MITOTIC CELL CYCLE;CELL MORPHOGENESIS;EMBRYONIC PLACENTA DEVELOPMENT;HAIR FOLLICLE DEVELOPMENT;SIGNAL TRANSDUCTION;CELL SURFACE RECEPTOR SIGNALING PATHWAY;EPIDERMAL GROWTH FACTOR RECEPTOR SIGNALING PATHWAY;SALIVARY GLAND MORPHOGENESIS;POSITIVE REGULATION OF CELL POPULATION PROLIFERATION;EPIDERMIS DEVELOPMENT;CEREBRAL CORTEX CELL MIGRATION;REGULATION OF CELL POPULATION PROLIFERATION;DIGESTIVE TRACT MORPHOGENESIS;POSITIVE REGULATION OF EPITHELIAL CELL PROLIFERATION;MORPHOGENESIS OF AN EPITHELIAL FOLD;EYELID DEVELOPMENT IN CAMERA-TYPE EYE;CELLULAR RESPONSE TO GROWTH FACTOR STIMULUS;ENDOSOME;EPIDERMAL GROWTH FACTOR RECEPTOR ACTIVITY;NUCLEOTIDE BINDING;VIRUS RECEPTOR ACTIVITY;CHROMATIN BINDING;DOUBLE-STRANDED DNA BINDING;PROTEIN KINASE ACTIVITY;MAP KINASE KINASE KINASE ACTIVITY;PROTEIN TYROSINE KINASE ACTIVITY;TRANSMEMBRANE RECEPTOR PROTEIN TYROSINE KINASE ACTIVITY;TRANSMEMBRANE SIGNALING RECEPTOR ACTIVITY;PROTEIN BINDING;ATP BINDING;KINASE ACTIVITY;TRANSFERASE ACTIVITY;ENZYME BINDING;KINASE BINDING;PROTEIN PHOSPHATASE BINDING;PROTEIN TYROSINE KINASE ACTIVATOR ACTIVITY;UBIQUITIN PROTEIN LIGASE BINDING;IDENTICAL PROTEIN BINDING;CADHERIN BINDING;EPIDERMAL GROWTH FACTOR BINDING;ACTIN FILAMENT BINDING;ATPASE BINDING;MAPK CASCADE;OSSIFICATION;POSITIVE REGULATION OF PROTEIN PHOSPHORYLATION;CELL SURFACE RECEPTOR PROTEIN TYROSINE KINASE SIGNALING PATHWAY;LEARNING OR MEMORY;REGULATION OF SIGNAL TRANSDUCTION;POSITIVE REGULATION OF CELL GROWTH;POSITIVE REGULATION OF CELL MIGRATION;POSITIVE REGULATION OF PEPTIDYL-SERINE PHOSPHORYLATION;ERBB SIGNALING PATHWAY;ERBB2-EGFR SIGNALING PATHWAY;NEGATIVE REGULATION OF EPIDERMAL GROWTH FACTOR RECEPTOR SIGNALING PATHWAY;NEGATIVE REGULATION OF PROTEIN CATABOLIC PROCESS;POSITIVE REGULATION OF PHOSPHORYLATION;NEGATIVE REGULATION OF APOPTOTIC PROCESS;POSITIVE REGULATION OF MAPK CASCADE;PHOSPHATIDYLINOSITOL 3-KINASE/PROTEIN KINASE B SIGNAL TRANSDUCTION;POSITIVE REGULATION OF DNA REPAIR;POSITIVE REGULATION OF DNA REPLICATION;POSITIVE REGULATION OF TRANSCRIPTION BY RNA POLYMERASE II;SYMBIONT ENTRY INTO HOST CELL;POSITIVE REGULATION OF FIBROBLAST PROLIFERATION;REGULATION OF PEPTIDYL-TYROSINE PHOSPHORYLATION;PROTEIN INSERTION INTO MEMBRANE;POSITIVE REGULATION OF PHOSPHATIDYLINOSITOL 3-KINASE/PROTEIN KINASE B SIGNAL TRANSDUCTION;RESPONSE TO UV-A;POSITIVE REGULATION OF ERK1 AND ERK2 CASCADE;CELLULAR RESPONSE TO AMINO ACID STIMULUS;CELLULAR RESPONSE TO EPIDERMAL GROWTH FACTOR STIMULUS;CELLULAR RESPONSE TO ESTRADIOL STIMULUS;POSITIVE REGULATION OF PROTEIN KINASE C SIGNALING;POSITIVE REGULATION OF CANONICAL WNT SIGNALING PATHWAY;CELL-CELL ADHESION;POSITIVE REGULATION OF MIRNA TRANSCRIPTION;POSITIVE REGULATION OF PROTEIN LOCALIZATION TO PLASMA MEMBRANE;NEGATIVE REGULATION OF CARDIOCYTE DIFFERENTIATION;PLASMA MEMBRANE;RUFFLE MEMBRANE;GOLGI MEMBRANE;EXTRACELLULAR REGION;EXTRACELLULAR SPACE;NUCLEUS;CYTOPLASM;ENDOPLASMIC RETICULUM;ENDOPLASMIC RETICULUM MEMBRANE;GOLGI APPARATUS;CYTOSOL;FOCAL ADHESION;CILIUM;CELL SURFACE;ENDOSOME MEMBRANE;MEMBRANE;BASOLATERAL PLASMA MEMBRANE;CELL JUNCTION;ENDOCYTIC VESICLE;CLATHRIN-COATED ENDOCYTIC VESICLE MEMBRANE;EARLY ENDOSOME MEMBRANE;NUCLEAR MEMBRANE;CILIARY BASAL BODY;MEMBRANE RAFT;PERINUCLEAR REGION OF CYTOPLASM;MULTIVESICULAR BODY, INTERNAL VESICLE LUMEN;INTRACELLULAR VESICLE;PROTEIN-CONTAINING COMPLEX;RECEPTOR COMPLEX;SHC-EGFR COMPLEX;BASAL PLASMA MEMBRANE;NEURON DIFFERENTIATION		250	3659.09	3659.09
vascular endothelium	nephron epithelium	csf1b	tnfrsf11a	8.70426	3.80385	0	0	196	284	177		yes	no		no		no		no		CSF1	6	zfin|orthoinspector|panther|orthofinder|ensembl compara|phylomedb	1435		TNFRSF11A	10	zfin|sonicparanoid|orthoinspector|inparanoid|hieranoid|panther|orthofinder|ensembl compara|phylomedb|oma	8792	secreted factors	PROTEIN BINDING;CYTOKINE ACTIVITY;GROWTH FACTOR ACTIVITY;MEMBRANE;BIOLOGICAL_PROCESS;MOLECULAR_FUNCTION;EXTRACELLULAR SPACE	RAS PROTEIN SIGNAL TRANSDUCTION;MONOCYTE DIFFERENTIATION;MACROPHAGE DIFFERENTIATION;MYELOID LEUKOCYTE MIGRATION;NEUTROPHIL HOMEOSTASIS;POSITIVE REGULATION OF CELL-MATRIX ADHESION;OSTEOCLAST PROLIFERATION;POSITIVE REGULATION OF LEUKOCYTE MIGRATION;POSITIVE REGULATION OF CELL POPULATION PROLIFERATION;REGULATION OF OSSIFICATION;OSTEOCLAST DIFFERENTIATION;MONOCYTE HOMEOSTASIS;POSITIVE REGULATION OF MULTICELLULAR ORGANISM GROWTH;POSITIVE REGULATION OF ODONTOGENESIS OF DENTIN-CONTAINING TOOTH;POSITIVE REGULATION OF MACROPHAGE DIFFERENTIATION;POSITIVE REGULATION OF MONOCYTE DIFFERENTIATION;POSITIVE REGULATION OF OSTEOCLAST DIFFERENTIATION;POSITIVE REGULATION OF RAS PROTEIN SIGNAL TRANSDUCTION;HOMEOSTASIS OF NUMBER OF CELLS WITHIN A TISSUE;BRANCHING INVOLVED IN MAMMARY GLAND DUCT MORPHOGENESIS;MAMMARY GLAND FAT DEVELOPMENT;MAMMARY DUCT TERMINAL END BUD GROWTH;MACROPHAGE HOMEOSTASIS;CYTOKINE ACTIVITY;MACROPHAGE COLONY-STIMULATING FACTOR RECEPTOR BINDING;PROTEIN BINDING;GROWTH FACTOR ACTIVITY;IDENTICAL PROTEIN BINDING;PROTEIN HOMODIMERIZATION ACTIVITY;IMMUNE SYSTEM PROCESS;RESPONSE TO ISCHEMIA;DEVELOPMENTAL PROCESS INVOLVED IN REPRODUCTION;INFLAMMATORY RESPONSE;CELL SURFACE RECEPTOR PROTEIN TYROSINE KINASE SIGNALING PATHWAY;POSITIVE REGULATION OF GENE EXPRESSION;REGULATION OF MACROPHAGE DERIVED FOAM CELL DIFFERENTIATION;POSITIVE REGULATION OF MACROPHAGE DERIVED FOAM CELL DIFFERENTIATION;POSITIVE REGULATION OF MACROPHAGE CHEMOTAXIS;POSITIVE REGULATION OF CELL MIGRATION;POSITIVE REGULATION OF MONONUCLEAR CELL PROLIFERATION;MACROPHAGE COLONY-STIMULATING FACTOR SIGNALING PATHWAY;MONOCYTE ACTIVATION;INNATE IMMUNE RESPONSE;POSITIVE REGULATION OF PROTEIN METABOLIC PROCESS;MICROGLIAL CELL PROLIFERATION;POSITIVE REGULATION OF MACROPHAGE COLONY-STIMULATING FACTOR SIGNALING PATHWAY;POSITIVE REGULATION OF MICROGLIAL CELL MIGRATION;POSITIVE REGULATION OF MACROPHAGE MIGRATION;EXTRACELLULAR REGION;EXTRACELLULAR SPACE;ENDOPLASMIC RETICULUM LUMEN;PLASMA MEMBRANE;MEMBRANE;NUCLEAR BODY;PERINUCLEAR REGION OF CYTOPLASM;CSF1-CSF1R COMPLEX	secreted factors	secreted			MEMBRANE;TUMOR NECROSIS FACTOR RECEPTOR ACTIVITY;CYTOKINE BINDING;EXTERNAL SIDE OF PLASMA MEMBRANE;OSSIFICATION;POSITIVE REGULATION OF BONE RESORPTION;MULTINUCLEAR OSTEOCLAST DIFFERENTIATION;TUMOR NECROSIS FACTOR-MEDIATED SIGNALING PATHWAY	OSSIFICATION;POSITIVE REGULATION OF BONE RESORPTION;LYMPH NODE DEVELOPMENT;MAMMARY GLAND ALVEOLUS DEVELOPMENT;MULTINUCLEAR OSTEOCLAST DIFFERENTIATION;TRANSMEMBRANE SIGNALING RECEPTOR ACTIVITY;TUMOR NECROSIS FACTOR RECEPTOR ACTIVITY;PROTEIN BINDING;CYTOKINE BINDING;SIGNALING RECEPTOR ACTIVITY;METAL ION BINDING;ADAPTIVE IMMUNE RESPONSE;MONOCYTE CHEMOTAXIS;SIGNAL TRANSDUCTION;CELL-CELL SIGNALING;POSITIVE REGULATION OF CELL POPULATION PROLIFERATION;RESPONSE TO MECHANICAL STIMULUS;OSTEOCLAST DIFFERENTIATION;RESPONSE TO LIPOPOLYSACCHARIDE;RESPONSE TO INSULIN;TUMOR NECROSIS FACTOR-MEDIATED SIGNALING PATHWAY;CELLULAR RESPONSE TO ZINC ION STARVATION;RESPONSE TO TUMOR NECROSIS FACTOR;POSITIVE REGULATION OF CANONICAL NF-KAPPAB SIGNAL TRANSDUCTION;RESPONSE TO ETHANOL;POSITIVE REGULATION OF OSTEOCLAST DIFFERENTIATION;POSITIVE REGULATION OF JNK CASCADE;CIRCADIAN TEMPERATURE HOMEOSTASIS;POSITIVE REGULATION OF ERK1 AND ERK2 CASCADE;RESPONSE TO INTERLEUKIN-1;POSITIVE REGULATION OF FEVER GENERATION BY POSITIVE REGULATION OF PROSTAGLANDIN SECRETION;POSITIVE REGULATION OF NON-CANONICAL NF-KAPPAB SIGNAL TRANSDUCTION;CYTOSOL;PLASMA MEMBRANE;EXTERNAL SIDE OF PLASMA MEMBRANE;CELL SURFACE;MEMBRANE;MEMBRANE RAFT		250	8277.43	8277.43
vascular endothelium	nephron epithelium	csf1b	tnfrsf11b	8.70426	7.27402	0	0	196	77	46		no	no		no		no	pred	no		CSF1	6	zfin|orthoinspector|panther|orthofinder|ensembl compara|phylomedb	1435		TNFRSF11B	4	zfin|ensembl compara|sonicparanoid|orthoinspector	4982	secreted factors	PROTEIN BINDING;CYTOKINE ACTIVITY;GROWTH FACTOR ACTIVITY;MEMBRANE;BIOLOGICAL_PROCESS;MOLECULAR_FUNCTION;EXTRACELLULAR SPACE	RAS PROTEIN SIGNAL TRANSDUCTION;MONOCYTE DIFFERENTIATION;MACROPHAGE DIFFERENTIATION;MYELOID LEUKOCYTE MIGRATION;NEUTROPHIL HOMEOSTASIS;POSITIVE REGULATION OF CELL-MATRIX ADHESION;OSTEOCLAST PROLIFERATION;POSITIVE REGULATION OF LEUKOCYTE MIGRATION;POSITIVE REGULATION OF CELL POPULATION PROLIFERATION;REGULATION OF OSSIFICATION;OSTEOCLAST DIFFERENTIATION;MONOCYTE HOMEOSTASIS;POSITIVE REGULATION OF MULTICELLULAR ORGANISM GROWTH;POSITIVE REGULATION OF ODONTOGENESIS OF DENTIN-CONTAINING TOOTH;POSITIVE REGULATION OF MACROPHAGE DIFFERENTIATION;POSITIVE REGULATION OF MONOCYTE DIFFERENTIATION;POSITIVE REGULATION OF OSTEOCLAST DIFFERENTIATION;POSITIVE REGULATION OF RAS PROTEIN SIGNAL TRANSDUCTION;HOMEOSTASIS OF NUMBER OF CELLS WITHIN A TISSUE;BRANCHING INVOLVED IN MAMMARY GLAND DUCT MORPHOGENESIS;MAMMARY GLAND FAT DEVELOPMENT;MAMMARY DUCT TERMINAL END BUD GROWTH;MACROPHAGE HOMEOSTASIS;CYTOKINE ACTIVITY;MACROPHAGE COLONY-STIMULATING FACTOR RECEPTOR BINDING;PROTEIN BINDING;GROWTH FACTOR ACTIVITY;IDENTICAL PROTEIN BINDING;PROTEIN HOMODIMERIZATION ACTIVITY;IMMUNE SYSTEM PROCESS;RESPONSE TO ISCHEMIA;DEVELOPMENTAL PROCESS INVOLVED IN REPRODUCTION;INFLAMMATORY RESPONSE;CELL SURFACE RECEPTOR PROTEIN TYROSINE KINASE SIGNALING PATHWAY;POSITIVE REGULATION OF GENE EXPRESSION;REGULATION OF MACROPHAGE DERIVED FOAM CELL DIFFERENTIATION;POSITIVE REGULATION OF MACROPHAGE DERIVED FOAM CELL DIFFERENTIATION;POSITIVE REGULATION OF MACROPHAGE CHEMOTAXIS;POSITIVE REGULATION OF CELL MIGRATION;POSITIVE REGULATION OF MONONUCLEAR CELL PROLIFERATION;MACROPHAGE COLONY-STIMULATING FACTOR SIGNALING PATHWAY;MONOCYTE ACTIVATION;INNATE IMMUNE RESPONSE;POSITIVE REGULATION OF PROTEIN METABOLIC PROCESS;MICROGLIAL CELL PROLIFERATION;POSITIVE REGULATION OF MACROPHAGE COLONY-STIMULATING FACTOR SIGNALING PATHWAY;POSITIVE REGULATION OF MICROGLIAL CELL MIGRATION;POSITIVE REGULATION OF MACROPHAGE MIGRATION;EXTRACELLULAR REGION;EXTRACELLULAR SPACE;ENDOPLASMIC RETICULUM LUMEN;PLASMA MEMBRANE;MEMBRANE;NUCLEAR BODY;PERINUCLEAR REGION OF CYTOPLASM;CSF1-CSF1R COMPLEX	secreted factors	secreted			RESPONSE TO MECHANICAL STIMULUS	NEGATIVE REGULATION OF TUMOR NECROSIS FACTOR-MEDIATED SIGNALING PATHWAY;EXTRACELLULAR MATRIX ORGANIZATION;NEGATIVE REGULATION OF ODONTOGENESIS OF DENTIN-CONTAINING TOOTH;NEGATIVE REGULATION OF OSTEOCLAST DIFFERENTIATION;CYTOKINE ACTIVITY;PROTEIN BINDING;SIGNALING RECEPTOR ACTIVITY;HEPARAN SULFATE BINDING;SKELETAL SYSTEM DEVELOPMENT;APOPTOTIC PROCESS;SIGNAL TRANSDUCTION;EXTRACELLULAR REGION;EXTRACELLULAR SPACE;PLASMA MEMBRANE;EXTRACELLULAR MATRIX;RECEPTOR COMPLEX		250	15828.7	15828.7
nephron epithelium	nephron epithelium	cthrc1a	fzd7a	4.67836	3.02103	0	0	105	507	1861	415	no	no		no		no		no		CTHRC1	9	zfin|sonicparanoid|orthoinspector|hieranoid|inparanoid|orthofinder|ensembl compara|phylomedb|oma	115908		FZD7	10	sonicparanoid|zfin|orthoinspector|inparanoid|hieranoid|panther|orthofinder|ensembl compara|phylomedb|oma	8324	ecm glycoproteins	COLLAGEN TRIMER;CELL ADHESION;CONVERGENT EXTENSION INVOLVED IN AXIS ELONGATION;EPIBOLY INVOLVED IN GASTRULATION WITH MOUTH FORMING SECOND;CELL MIGRATION INVOLVED IN GASTRULATION	OSTEOBLAST DIFFERENTIATION;OSTEOBLAST PROLIFERATION;POSITIVE REGULATION OF OSTEOBLAST PROLIFERATION;OSSIFICATION INVOLVED IN BONE REMODELING;POSITIVE REGULATION OF OSTEOBLAST DIFFERENTIATION;WNT SIGNALING PATHWAY, PLANAR CELL POLARITY PATHWAY;INNER EAR RECEPTOR CELL STEREOCILIUM ORGANIZATION;NEGATIVE REGULATION OF CANONICAL WNT SIGNALING PATHWAY;COCHLEA MORPHOGENESIS;ESTABLISHMENT OF PLANAR POLARITY INVOLVED IN NEURAL TUBE CLOSURE;FRIZZLED BINDING;EXTRACELLULAR MATRIX STRUCTURAL CONSTITUENT;WNT-PROTEIN BINDING;EXTRACELLULAR REGION;EXTRACELLULAR SPACE;SARCOPLASM;COLLAGEN-CONTAINING EXTRACELLULAR MATRIX;COLLAGEN TRIMER;PROSTAGLANDIN-ENDOPEROXIDE SYNTHASE ACTIVITY;CYTOPLASM;NEURON PROJECTION;CYCLOOXYGENASE PATHWAY	ecm glycoproteins				TRANSMEMBRANE SIGNALING RECEPTOR ACTIVITY;CELL SURFACE RECEPTOR SIGNALING PATHWAY;MEMBRANE;NEUROMAST DEVELOPMENT;CHONDROCYTE PROLIFERATION;CELL MIGRATION INVOLVED IN GASTRULATION;CONVERGENT EXTENSION INVOLVED IN GASTRULATION;PLASMA MEMBRANE;EPIBOLY;WNT-PROTEIN BINDING;NON-CANONICAL WNT SIGNALING PATHWAY;WNT RECEPTOR ACTIVITY;CANONICAL WNT SIGNALING PATHWAY	SKELETAL MUSCLE SATELLITE CELL MAINTENANCE INVOLVED IN SKELETAL MUSCLE REGENERATION;T CELL DIFFERENTIATION IN THYMUS;SUBSTRATE ADHESION-DEPENDENT CELL SPREADING;NON-CANONICAL WNT SIGNALING PATHWAY;SOMATIC STEM CELL DIVISION;CANONICAL WNT SIGNALING PATHWAY;TRANSMEMBRANE SIGNALING RECEPTOR ACTIVITY;G PROTEIN-COUPLED RECEPTOR ACTIVITY;FRIZZLED BINDING;PROTEIN BINDING;PHOSPHATIDYLINOSITOL-4,5-BISPHOSPHATE BINDING;WNT-PROTEIN BINDING;PDZ DOMAIN BINDING;WNT RECEPTOR ACTIVITY;REGULATION OF DNA-TEMPLATED TRANSCRIPTION;SIGNAL TRANSDUCTION;CELL SURFACE RECEPTOR SIGNALING PATHWAY;G PROTEIN-COUPLED RECEPTOR SIGNALING PATHWAY;NEGATIVE REGULATION OF CELL-SUBSTRATE ADHESION;WNT SIGNALING PATHWAY;STEM CELL POPULATION MAINTENANCE;NEURON DIFFERENTIATION;POSITIVE REGULATION OF PHOSPHORYLATION;NEGATIVE REGULATION OF ECTODERMAL CELL FATE SPECIFICATION;POSITIVE REGULATION OF MAPK CASCADE;POSITIVE REGULATION OF DNA-TEMPLATED TRANSCRIPTION;POSITIVE REGULATION OF JNK CASCADE;POSITIVE REGULATION OF EPITHELIAL CELL PROLIFERATION INVOLVED IN WOUND HEALING;WNT SIGNALING PATHWAY, PLANAR CELL POLARITY PATHWAY;MESENCHYMAL TO EPITHELIAL TRANSITION;REGULATION OF CANONICAL WNT SIGNALING PATHWAY;CELLULAR RESPONSE TO RETINOIC ACID;NEGATIVE REGULATION OF CARDIAC MUSCLE CELL DIFFERENTIATION;ENDOSOME;PLASMA MEMBRANE;ENDOSOME MEMBRANE;MEMBRANE;INTRACELLULAR MEMBRANE-BOUNDED ORGANELLE;RECYCLING ENDOSOME MEMBRANE		415	5865.39	0
nephron epithelium	nephron epithelium	cthrc1a	fzd7b	4.67836	3.68039	0	0	105	367	1861	415	no	no		no		no		no		CTHRC1	9	zfin|sonicparanoid|orthoinspector|hieranoid|inparanoid|orthofinder|ensembl compara|phylomedb|oma	115908		FZD7	10	zfin|sonicparanoid|orthoinspector|hieranoid|inparanoid|panther|orthofinder|ensembl compara|phylomedb|oma	8324	ecm glycoproteins	COLLAGEN TRIMER;CELL ADHESION;CONVERGENT EXTENSION INVOLVED IN AXIS ELONGATION;EPIBOLY INVOLVED IN GASTRULATION WITH MOUTH FORMING SECOND;CELL MIGRATION INVOLVED IN GASTRULATION	OSTEOBLAST DIFFERENTIATION;OSTEOBLAST PROLIFERATION;POSITIVE REGULATION OF OSTEOBLAST PROLIFERATION;OSSIFICATION INVOLVED IN BONE REMODELING;POSITIVE REGULATION OF OSTEOBLAST DIFFERENTIATION;WNT SIGNALING PATHWAY, PLANAR CELL POLARITY PATHWAY;INNER EAR RECEPTOR CELL STEREOCILIUM ORGANIZATION;NEGATIVE REGULATION OF CANONICAL WNT SIGNALING PATHWAY;COCHLEA MORPHOGENESIS;ESTABLISHMENT OF PLANAR POLARITY INVOLVED IN NEURAL TUBE CLOSURE;FRIZZLED BINDING;EXTRACELLULAR MATRIX STRUCTURAL CONSTITUENT;WNT-PROTEIN BINDING;EXTRACELLULAR REGION;EXTRACELLULAR SPACE;SARCOPLASM;COLLAGEN-CONTAINING EXTRACELLULAR MATRIX;COLLAGEN TRIMER;PROSTAGLANDIN-ENDOPEROXIDE SYNTHASE ACTIVITY;CYTOPLASM;NEURON PROJECTION;CYCLOOXYGENASE PATHWAY	ecm glycoproteins				TRANSMEMBRANE SIGNALING RECEPTOR ACTIVITY;CELL SURFACE RECEPTOR SIGNALING PATHWAY;MEMBRANE;NEUROMAST DEVELOPMENT;EPIBOLY;CONVERGENT EXTENSION INVOLVED IN GASTRULATION;WNT-PROTEIN BINDING;NON-CANONICAL WNT SIGNALING PATHWAY;WNT RECEPTOR ACTIVITY;PLASMA MEMBRANE;CANONICAL WNT SIGNALING PATHWAY	SKELETAL MUSCLE SATELLITE CELL MAINTENANCE INVOLVED IN SKELETAL MUSCLE REGENERATION;T CELL DIFFERENTIATION IN THYMUS;SUBSTRATE ADHESION-DEPENDENT CELL SPREADING;NON-CANONICAL WNT SIGNALING PATHWAY;SOMATIC STEM CELL DIVISION;CANONICAL WNT SIGNALING PATHWAY;TRANSMEMBRANE SIGNALING RECEPTOR ACTIVITY;G PROTEIN-COUPLED RECEPTOR ACTIVITY;FRIZZLED BINDING;PROTEIN BINDING;PHOSPHATIDYLINOSITOL-4,5-BISPHOSPHATE BINDING;WNT-PROTEIN BINDING;PDZ DOMAIN BINDING;WNT RECEPTOR ACTIVITY;REGULATION OF DNA-TEMPLATED TRANSCRIPTION;SIGNAL TRANSDUCTION;CELL SURFACE RECEPTOR SIGNALING PATHWAY;G PROTEIN-COUPLED RECEPTOR SIGNALING PATHWAY;NEGATIVE REGULATION OF CELL-SUBSTRATE ADHESION;WNT SIGNALING PATHWAY;STEM CELL POPULATION MAINTENANCE;NEURON DIFFERENTIATION;POSITIVE REGULATION OF PHOSPHORYLATION;NEGATIVE REGULATION OF ECTODERMAL CELL FATE SPECIFICATION;POSITIVE REGULATION OF MAPK CASCADE;POSITIVE REGULATION OF DNA-TEMPLATED TRANSCRIPTION;POSITIVE REGULATION OF JNK CASCADE;POSITIVE REGULATION OF EPITHELIAL CELL PROLIFERATION INVOLVED IN WOUND HEALING;WNT SIGNALING PATHWAY, PLANAR CELL POLARITY PATHWAY;MESENCHYMAL TO EPITHELIAL TRANSITION;REGULATION OF CANONICAL WNT SIGNALING PATHWAY;CELLULAR RESPONSE TO RETINOIC ACID;NEGATIVE REGULATION OF CARDIAC MUSCLE CELL DIFFERENTIATION;ENDOSOME;PLASMA MEMBRANE;ENDOSOME MEMBRANE;MEMBRANE;INTRACELLULAR MEMBRANE-BOUNDED ORGANELLE;RECYCLING ENDOSOME MEMBRANE		415	7145.55	0
macrophage-2	neutrophil	ctsa	cd63	2.12182	1.08665	0	0	196	2284	1750		no	no		no		no	pred	no	bortezomib,fluostigmine,boceprevir,telaprevir	CTSA	10	sonicparanoid|zfin|orthoinspector|hieranoid|inparanoid|panther|orthofinder|ensembl compara|phylomedb|oma	5476		CD63	10	zfin|sonicparanoid|orthoinspector|inparanoid|hieranoid|panther|orthofinder|ensembl compara|phylomedb|oma	967	ecm regulators	HYDROLASE ACTIVITY;CARBOXYPEPTIDASE ACTIVITY;SERINE-TYPE CARBOXYPEPTIDASE ACTIVITY;PEPTIDASE ACTIVITY;PROTEOLYSIS	LUMENAL SIDE OF LYSOSOMAL MEMBRANE;CARBOXYPEPTIDASE ACTIVITY;SERINE-TYPE CARBOXYPEPTIDASE ACTIVITY;ENZYME ACTIVATOR ACTIVITY;PEPTIDASE ACTIVITY;HYDROLASE ACTIVITY;PROTEOLYSIS;INTRACELLULAR PROTEIN TRANSPORT;REGULATION OF PROTEIN STABILITY;REGULATION OF CHAPERONE-MEDIATED AUTOPHAGY;NEGATIVE REGULATION OF CHAPERONE-MEDIATED AUTOPHAGY;EXTRACELLULAR REGION;LYSOSOME;ENDOPLASMIC RETICULUM;MEMBRANE;AZUROPHIL GRANULE LUMEN;LYSOSOMAL LUMEN;INTRACELLULAR MEMBRANE-BOUNDED ORGANELLE;EXTRACELLULAR EXOSOME	ecm regulators				LYSOSOMAL MEMBRANE;MULTIVESICULAR BODY;CELL SURFACE;LATE ENDOSOME MEMBRANE;MELANOSOME;PROTEIN TRANSPORT;LYSOSOME;ENDOSOME;MEMBRANE;HATCHING;REGULATION OF VASCULAR ENDOTHELIAL GROWTH FACTOR SIGNALING PATHWAY;PLASMA MEMBRANE	REGULATION OF POTASSIUM ION TRANSMEMBRANE TRANSPORT;PROTEIN BINDING;PROTEIN-CONTAINING COMPLEX BINDING;POSITIVE REGULATION OF RECEPTOR INTERNALIZATION;CELL-MATRIX ADHESION;NEGATIVE REGULATION OF EPITHELIAL CELL MIGRATION;PROTEIN TRANSPORT;CELL MIGRATION;EPITHELIAL CELL DIFFERENTIATION;ENDOSOME TO MELANOSOME TRANSPORT;PIGMENTATION;POSITIVE REGULATION OF CELL ADHESION;POSITIVE REGULATION OF ENDOCYTOSIS;PIGMENT GRANULE MATURATION;PIGMENT CELL DIFFERENTIATION;REGULATION OF VASCULAR ENDOTHELIAL GROWTH FACTOR SIGNALING PATHWAY;POSITIVE REGULATION OF INTEGRIN-MEDIATED SIGNALING PATHWAY;EXTRACELLULAR REGION;EXTRACELLULAR SPACE;NUCLEOPLASM;LYSOSOME;LYSOSOMAL MEMBRANE;ENDOSOME;LATE ENDOSOME;MULTIVESICULAR BODY;PLASMA MEMBRANE;CELL SURFACE;ENDOSOME MEMBRANE;MEMBRANE;PLATELET DENSE GRANULE MEMBRANE;LATE ENDOSOME MEMBRANE;ENDOSOME LUMEN;MULTIVESICULAR BODY MEMBRANE;AZUROPHIL GRANULE MEMBRANE;MELANOSOME;INTRACELLULAR MEMBRANE-BOUNDED ORGANELLE;EXTRACELLULAR EXOSOME;MULTIVESICULAR BODY, INTERNAL VESICLE;PROTEIN-CONTAINING COMPLEX		250	576.422	576.422
macrophage-4	neutrophil	ctsa	cd63	2.14161	1.08665	0	0	196	2282	1748		no	no		no		no	pred	no	bortezomib,fluostigmine,boceprevir,telaprevir	CTSA	10	sonicparanoid|zfin|orthoinspector|hieranoid|inparanoid|panther|orthofinder|ensembl compara|phylomedb|oma	5476		CD63	10	zfin|sonicparanoid|orthoinspector|inparanoid|hieranoid|panther|orthofinder|ensembl compara|phylomedb|oma	967	ecm regulators	HYDROLASE ACTIVITY;CARBOXYPEPTIDASE ACTIVITY;SERINE-TYPE CARBOXYPEPTIDASE ACTIVITY;PEPTIDASE ACTIVITY;PROTEOLYSIS	LUMENAL SIDE OF LYSOSOMAL MEMBRANE;CARBOXYPEPTIDASE ACTIVITY;SERINE-TYPE CARBOXYPEPTIDASE ACTIVITY;ENZYME ACTIVATOR ACTIVITY;PEPTIDASE ACTIVITY;HYDROLASE ACTIVITY;PROTEOLYSIS;INTRACELLULAR PROTEIN TRANSPORT;REGULATION OF PROTEIN STABILITY;REGULATION OF CHAPERONE-MEDIATED AUTOPHAGY;NEGATIVE REGULATION OF CHAPERONE-MEDIATED AUTOPHAGY;EXTRACELLULAR REGION;LYSOSOME;ENDOPLASMIC RETICULUM;MEMBRANE;AZUROPHIL GRANULE LUMEN;LYSOSOMAL LUMEN;INTRACELLULAR MEMBRANE-BOUNDED ORGANELLE;EXTRACELLULAR EXOSOME	ecm regulators				LYSOSOMAL MEMBRANE;MULTIVESICULAR BODY;CELL SURFACE;LATE ENDOSOME MEMBRANE;MELANOSOME;PROTEIN TRANSPORT;LYSOSOME;ENDOSOME;MEMBRANE;HATCHING;REGULATION OF VASCULAR ENDOTHELIAL GROWTH FACTOR SIGNALING PATHWAY;PLASMA MEMBRANE	REGULATION OF POTASSIUM ION TRANSMEMBRANE TRANSPORT;PROTEIN BINDING;PROTEIN-CONTAINING COMPLEX BINDING;POSITIVE REGULATION OF RECEPTOR INTERNALIZATION;CELL-MATRIX ADHESION;NEGATIVE REGULATION OF EPITHELIAL CELL MIGRATION;PROTEIN TRANSPORT;CELL MIGRATION;EPITHELIAL CELL DIFFERENTIATION;ENDOSOME TO MELANOSOME TRANSPORT;PIGMENTATION;POSITIVE REGULATION OF CELL ADHESION;POSITIVE REGULATION OF ENDOCYTOSIS;PIGMENT GRANULE MATURATION;PIGMENT CELL DIFFERENTIATION;REGULATION OF VASCULAR ENDOTHELIAL GROWTH FACTOR SIGNALING PATHWAY;POSITIVE REGULATION OF INTEGRIN-MEDIATED SIGNALING PATHWAY;EXTRACELLULAR REGION;EXTRACELLULAR SPACE;NUCLEOPLASM;LYSOSOME;LYSOSOMAL MEMBRANE;ENDOSOME;LATE ENDOSOME;MULTIVESICULAR BODY;PLASMA MEMBRANE;CELL SURFACE;ENDOSOME MEMBRANE;MEMBRANE;PLATELET DENSE GRANULE MEMBRANE;LATE ENDOSOME MEMBRANE;ENDOSOME LUMEN;MULTIVESICULAR BODY MEMBRANE;AZUROPHIL GRANULE MEMBRANE;MELANOSOME;INTRACELLULAR MEMBRANE-BOUNDED ORGANELLE;EXTRACELLULAR EXOSOME;MULTIVESICULAR BODY, INTERNAL VESICLE;PROTEIN-CONTAINING COMPLEX		250	581.797	581.797
macrophage-2	nephron epithelium	ctsa	ltb4r2a	2.12182	4.80219	0	0	109	788	517		no	no		no		no	exp	no	bortezomib,fluostigmine,boceprevir,telaprevir	CTSA	10	sonicparanoid|zfin|orthoinspector|hieranoid|inparanoid|panther|orthofinder|ensembl compara|phylomedb|oma	5476		LTB4R2	6	zfin|hieranoid|panther|orthofinder|phylomedb|oma	56413	ecm regulators	HYDROLASE ACTIVITY;CARBOXYPEPTIDASE ACTIVITY;SERINE-TYPE CARBOXYPEPTIDASE ACTIVITY;PEPTIDASE ACTIVITY;PROTEOLYSIS	LUMENAL SIDE OF LYSOSOMAL MEMBRANE;CARBOXYPEPTIDASE ACTIVITY;SERINE-TYPE CARBOXYPEPTIDASE ACTIVITY;ENZYME ACTIVATOR ACTIVITY;PEPTIDASE ACTIVITY;HYDROLASE ACTIVITY;PROTEOLYSIS;INTRACELLULAR PROTEIN TRANSPORT;REGULATION OF PROTEIN STABILITY;REGULATION OF CHAPERONE-MEDIATED AUTOPHAGY;NEGATIVE REGULATION OF CHAPERONE-MEDIATED AUTOPHAGY;EXTRACELLULAR REGION;LYSOSOME;ENDOPLASMIC RETICULUM;MEMBRANE;AZUROPHIL GRANULE LUMEN;LYSOSOMAL LUMEN;INTRACELLULAR MEMBRANE-BOUNDED ORGANELLE;EXTRACELLULAR EXOSOME	ecm regulators				LEUKOTRIENE RECEPTOR ACTIVITY;PLASMA MEMBRANE;G PROTEIN-COUPLED RECEPTOR ACTIVITY;G PROTEIN-COUPLED RECEPTOR SIGNALING PATHWAY;SIGNAL TRANSDUCTION;MEMBRANE;POSITIVE REGULATION OF MACROPHAGE MIGRATION;CELL SURFACE;G PROTEIN-COUPLED PEPTIDE RECEPTOR ACTIVITY;NEUROPEPTIDE SIGNALING PATHWAY	SIGNAL TRANSDUCTION;KERATINOCYTE MIGRATION;LEUKOTRIENE B4 RECEPTOR ACTIVITY;G PROTEIN-COUPLED RECEPTOR ACTIVITY;LEUKOTRIENE RECEPTOR ACTIVITY;CHEMOTAXIS;G PROTEIN-COUPLED RECEPTOR SIGNALING PATHWAY;NEGATIVE REGULATION OF ADENYLATE CYCLASE ACTIVITY;LEUKOTRIENE SIGNALING PATHWAY;NUCLEOPLASM;PLASMA MEMBRANE;MEMBRANE;NEUROPEPTIDE SIGNALING PATHWAY;G PROTEIN-COUPLED PEPTIDE RECEPTOR ACTIVITY		400	4075.76	4075.76
macrophage-4	nephron epithelium	ctsa	ltb4r2a	2.14161	4.80219	0	0	109	783	512		no	no		no		no	exp	no	bortezomib,fluostigmine,boceprevir,telaprevir	CTSA	10	sonicparanoid|zfin|orthoinspector|hieranoid|inparanoid|panther|orthofinder|ensembl compara|phylomedb|oma	5476		LTB4R2	6	zfin|hieranoid|panther|orthofinder|phylomedb|oma	56413	ecm regulators	HYDROLASE ACTIVITY;CARBOXYPEPTIDASE ACTIVITY;SERINE-TYPE CARBOXYPEPTIDASE ACTIVITY;PEPTIDASE ACTIVITY;PROTEOLYSIS	LUMENAL SIDE OF LYSOSOMAL MEMBRANE;CARBOXYPEPTIDASE ACTIVITY;SERINE-TYPE CARBOXYPEPTIDASE ACTIVITY;ENZYME ACTIVATOR ACTIVITY;PEPTIDASE ACTIVITY;HYDROLASE ACTIVITY;PROTEOLYSIS;INTRACELLULAR PROTEIN TRANSPORT;REGULATION OF PROTEIN STABILITY;REGULATION OF CHAPERONE-MEDIATED AUTOPHAGY;NEGATIVE REGULATION OF CHAPERONE-MEDIATED AUTOPHAGY;EXTRACELLULAR REGION;LYSOSOME;ENDOPLASMIC RETICULUM;MEMBRANE;AZUROPHIL GRANULE LUMEN;LYSOSOMAL LUMEN;INTRACELLULAR MEMBRANE-BOUNDED ORGANELLE;EXTRACELLULAR EXOSOME	ecm regulators				LEUKOTRIENE RECEPTOR ACTIVITY;PLASMA MEMBRANE;G PROTEIN-COUPLED RECEPTOR ACTIVITY;G PROTEIN-COUPLED RECEPTOR SIGNALING PATHWAY;SIGNAL TRANSDUCTION;MEMBRANE;POSITIVE REGULATION OF MACROPHAGE MIGRATION;CELL SURFACE;G PROTEIN-COUPLED PEPTIDE RECEPTOR ACTIVITY;NEUROPEPTIDE SIGNALING PATHWAY	SIGNAL TRANSDUCTION;KERATINOCYTE MIGRATION;LEUKOTRIENE B4 RECEPTOR ACTIVITY;G PROTEIN-COUPLED RECEPTOR ACTIVITY;LEUKOTRIENE RECEPTOR ACTIVITY;CHEMOTAXIS;G PROTEIN-COUPLED RECEPTOR SIGNALING PATHWAY;NEGATIVE REGULATION OF ADENYLATE CYCLASE ACTIVITY;LEUKOTRIENE SIGNALING PATHWAY;NUCLEOPLASM;PLASMA MEMBRANE;MEMBRANE;NEUROPEPTIDE SIGNALING PATHWAY;G PROTEIN-COUPLED PEPTIDE RECEPTOR ACTIVITY		400	4113.77	4113.77
macrophage-2	nephron epithelium	ctsba	anxa2a	3.3244	4.32855	0	0	15	165	337	785	yes	no		no		no	exp|ortho|pred	no		CTSB	10	sonicparanoid|zfin|orthoinspector|inparanoid|hieranoid|panther|orthofinder|ensembl compara|phylomedb|oma	1508		ANXA2	10	zfin|sonicparanoid|orthoinspector|inparanoid|hieranoid|panther|orthofinder|ensembl compara|phylomedb|oma	302	ecm regulators	HYDROLASE ACTIVITY;CYSTEINE-TYPE ENDOPEPTIDASE ACTIVITY;PEPTIDASE ACTIVITY;CYSTEINE-TYPE PEPTIDASE ACTIVITY;REGULATION OF CATALYTIC ACTIVITY;PROTEOLYSIS;CONVERGENT EXTENSION;EPIBOLY;DORSAL/VENTRAL PATTERN FORMATION;FIN REGENERATION;EXTRACELLULAR SPACE;LYSOSOME;PROTEOLYSIS INVOLVED IN PROTEIN CATABOLIC PROCESS	DECIDUALIZATION;COLLAGEN-CONTAINING EXTRACELLULAR MATRIX;ENDOPEPTIDASE ACTIVITY;CYSTEINE-TYPE ENDOPEPTIDASE ACTIVITY;PROTEIN BINDING;COLLAGEN BINDING;PEPTIDASE ACTIVITY;CYSTEINE-TYPE PEPTIDASE ACTIVITY;HYDROLASE ACTIVITY;PROTEOGLYCAN BINDING;PROTEOLYSIS;THYROID HORMONE GENERATION;COLLAGEN CATABOLIC PROCESS;EPITHELIAL CELL DIFFERENTIATION;REGULATION OF APOPTOTIC PROCESS;SYMBIONT ENTRY INTO HOST CELL;PROTEOLYSIS INVOLVED IN PROTEIN CATABOLIC PROCESS;CELLULAR RESPONSE TO THYROID HORMONE STIMULUS;EXTRACELLULAR REGION;EXTRACELLULAR SPACE;LYSOSOME;PLASMA MEMBRANE;EXTERNAL SIDE OF PLASMA MEMBRANE;MEMBRANE;APICAL PLASMA MEMBRANE;ENDOLYSOSOME LUMEN;MELANOSOME;PERINUCLEAR REGION OF CYTOPLASM;EXTRACELLULAR EXOSOME;FICOLIN-1-RICH GRANULE LUMEN;PEPTIDASE INHIBITOR COMPLEX	ecm regulators	secreted		ecm-affiliated proteins	EXTRACELLULAR REGION;BASEMENT MEMBRANE;CALCIUM ION BINDING;PHOSPHOLIPASE INHIBITOR ACTIVITY;CALCIUM-DEPENDENT PHOSPHOLIPID BINDING;CYTOSKELETAL PROTEIN BINDING;NUCLEUS;CYTOPLASM;VESICLE MEMBRANE;PLASMA MEMBRANE;PHOSPHATIDYLSERINE BINDING	ANGIOGENESIS;CELL ADHESION;CELL-MATRIX ADHESION;RESPONSE TO ACTIVITY;COLLAGEN FIBRIL ORGANIZATION;LUNG DEVELOPMENT;FIBRINOLYSIS;EPITHELIAL CELL APOPTOTIC PROCESS;MEMBRANE RAFT;COLLAGEN-CONTAINING EXTRACELLULAR MATRIX;PROTEASE BINDING;RNA BINDING;PHOSPHOLIPASE INHIBITOR ACTIVITY;SERINE-TYPE ENDOPEPTIDASE INHIBITOR ACTIVITY;CALCIUM ION BINDING;PROTEIN BINDING;CALCIUM-DEPENDENT PHOSPHOLIPID BINDING;PHOSPHATIDYLINOSITOL-4,5-BISPHOSPHATE BINDING;CYTOSKELETAL PROTEIN BINDING;PHOSPHOLIPASE A2 INHIBITOR ACTIVITY;IDENTICAL PROTEIN BINDING;S100 PROTEIN BINDING;CALCIUM-DEPENDENT PROTEIN BINDING;CADHERIN BINDING INVOLVED IN CELL-CELL ADHESION;MEMBRANE RAFT ASSEMBLY;POSITIVE REGULATION OF RECEPTOR RECYCLING;NEGATIVE REGULATION OF RECEPTOR INTERNALIZATION;VESICLE BUDDING FROM MEMBRANE;POSITIVE REGULATION OF PLASMINOGEN ACTIVATION;POSITIVE REGULATION OF VESICLE FUSION;NEGATIVE REGULATION OF LOW-DENSITY LIPOPROTEIN PARTICLE RECEPTOR CATABOLIC PROCESS;OSTEOCLAST DEVELOPMENT;MRNA TRANSCRIPTION BY RNA POLYMERASE II;POSITIVE REGULATION OF VACUOLE ORGANIZATION;POSITIVE REGULATION OF EXOCYTOSIS;POSITIVE REGULATION OF TRANSCRIPTION BY RNA POLYMERASE II;REGULATION OF NEUROGENESIS;CELL-CELL ADHESION;POSITIVE REGULATION OF LOW-DENSITY LIPOPROTEIN PARTICLE CLEARANCE;POSITIVE REGULATION OF RECEPTOR-MEDIATED ENDOCYTOSIS INVOLVED IN CHOLESTEROL TRANSPORT;POSITIVE REGULATION OF PLASMA MEMBRANE REPAIR;CORNIFIED ENVELOPE;EXTRACELLULAR REGION;BASEMENT MEMBRANE;EXTRACELLULAR SPACE;NUCLEUS;CYTOPLASM;LYSOSOMAL MEMBRANE;ENDOSOME;EARLY ENDOSOME;LIPID DROPLET;CYTOSOL;PLASMA MEMBRANE;ADHERENS JUNCTION;CELL SURFACE;MEMBRANE;BASOLATERAL PLASMA MEMBRANE;NUCLEAR MATRIX;MIDBODY;LATE ENDOSOME MEMBRANE;VESICLE;AZUROPHIL GRANULE LUMEN;MYELIN SHEATH ADAXONAL REGION;SARCOLEMMA;MELANOSOME;SCHMIDT-LANTERMAN INCISURE;EXTRACELLULAR EXOSOME;RNA POLYMERASE II TRANSCRIPTION REGULATOR COMPLEX;PLASMA MEMBRANE PROTEIN COMPLEX;ANXA2-P11 COMPLEX;PCSK9-ANXA2 COMPLEX;VESICLE MEMBRANE;PHOSPHATIDYLSERINE BINDING	ecm-affiliated proteins	785	11296	5755.93
macrophage-2	macrophage-3	ctsba	anxa2a	3.3244	3.4465	0	0	15	248	453	785	yes	no		no		no	exp|ortho|pred	no		CTSB	10	sonicparanoid|zfin|orthoinspector|inparanoid|hieranoid|panther|orthofinder|ensembl compara|phylomedb|oma	1508		ANXA2	10	zfin|sonicparanoid|orthoinspector|inparanoid|hieranoid|panther|orthofinder|ensembl compara|phylomedb|oma	302	ecm regulators	HYDROLASE ACTIVITY;CYSTEINE-TYPE ENDOPEPTIDASE ACTIVITY;PEPTIDASE ACTIVITY;CYSTEINE-TYPE PEPTIDASE ACTIVITY;REGULATION OF CATALYTIC ACTIVITY;PROTEOLYSIS;CONVERGENT EXTENSION;EPIBOLY;DORSAL/VENTRAL PATTERN FORMATION;FIN REGENERATION;EXTRACELLULAR SPACE;LYSOSOME;PROTEOLYSIS INVOLVED IN PROTEIN CATABOLIC PROCESS	DECIDUALIZATION;COLLAGEN-CONTAINING EXTRACELLULAR MATRIX;ENDOPEPTIDASE ACTIVITY;CYSTEINE-TYPE ENDOPEPTIDASE ACTIVITY;PROTEIN BINDING;COLLAGEN BINDING;PEPTIDASE ACTIVITY;CYSTEINE-TYPE PEPTIDASE ACTIVITY;HYDROLASE ACTIVITY;PROTEOGLYCAN BINDING;PROTEOLYSIS;THYROID HORMONE GENERATION;COLLAGEN CATABOLIC PROCESS;EPITHELIAL CELL DIFFERENTIATION;REGULATION OF APOPTOTIC PROCESS;SYMBIONT ENTRY INTO HOST CELL;PROTEOLYSIS INVOLVED IN PROTEIN CATABOLIC PROCESS;CELLULAR RESPONSE TO THYROID HORMONE STIMULUS;EXTRACELLULAR REGION;EXTRACELLULAR SPACE;LYSOSOME;PLASMA MEMBRANE;EXTERNAL SIDE OF PLASMA MEMBRANE;MEMBRANE;APICAL PLASMA MEMBRANE;ENDOLYSOSOME LUMEN;MELANOSOME;PERINUCLEAR REGION OF CYTOPLASM;EXTRACELLULAR EXOSOME;FICOLIN-1-RICH GRANULE LUMEN;PEPTIDASE INHIBITOR COMPLEX	ecm regulators	secreted		ecm-affiliated proteins	EXTRACELLULAR REGION;BASEMENT MEMBRANE;CALCIUM ION BINDING;PHOSPHOLIPASE INHIBITOR ACTIVITY;CALCIUM-DEPENDENT PHOSPHOLIPID BINDING;CYTOSKELETAL PROTEIN BINDING;NUCLEUS;CYTOPLASM;VESICLE MEMBRANE;PLASMA MEMBRANE;PHOSPHATIDYLSERINE BINDING	ANGIOGENESIS;CELL ADHESION;CELL-MATRIX ADHESION;RESPONSE TO ACTIVITY;COLLAGEN FIBRIL ORGANIZATION;LUNG DEVELOPMENT;FIBRINOLYSIS;EPITHELIAL CELL APOPTOTIC PROCESS;MEMBRANE RAFT;COLLAGEN-CONTAINING EXTRACELLULAR MATRIX;PROTEASE BINDING;RNA BINDING;PHOSPHOLIPASE INHIBITOR ACTIVITY;SERINE-TYPE ENDOPEPTIDASE INHIBITOR ACTIVITY;CALCIUM ION BINDING;PROTEIN BINDING;CALCIUM-DEPENDENT PHOSPHOLIPID BINDING;PHOSPHATIDYLINOSITOL-4,5-BISPHOSPHATE BINDING;CYTOSKELETAL PROTEIN BINDING;PHOSPHOLIPASE A2 INHIBITOR ACTIVITY;IDENTICAL PROTEIN BINDING;S100 PROTEIN BINDING;CALCIUM-DEPENDENT PROTEIN BINDING;CADHERIN BINDING INVOLVED IN CELL-CELL ADHESION;MEMBRANE RAFT ASSEMBLY;POSITIVE REGULATION OF RECEPTOR RECYCLING;NEGATIVE REGULATION OF RECEPTOR INTERNALIZATION;VESICLE BUDDING FROM MEMBRANE;POSITIVE REGULATION OF PLASMINOGEN ACTIVATION;POSITIVE REGULATION OF VESICLE FUSION;NEGATIVE REGULATION OF LOW-DENSITY LIPOPROTEIN PARTICLE RECEPTOR CATABOLIC PROCESS;OSTEOCLAST DEVELOPMENT;MRNA TRANSCRIPTION BY RNA POLYMERASE II;POSITIVE REGULATION OF VACUOLE ORGANIZATION;POSITIVE REGULATION OF EXOCYTOSIS;POSITIVE REGULATION OF TRANSCRIPTION BY RNA POLYMERASE II;REGULATION OF NEUROGENESIS;CELL-CELL ADHESION;POSITIVE REGULATION OF LOW-DENSITY LIPOPROTEIN PARTICLE CLEARANCE;POSITIVE REGULATION OF RECEPTOR-MEDIATED ENDOCYTOSIS INVOLVED IN CHOLESTEROL TRANSPORT;POSITIVE REGULATION OF PLASMA MEMBRANE REPAIR;CORNIFIED ENVELOPE;EXTRACELLULAR REGION;BASEMENT MEMBRANE;EXTRACELLULAR SPACE;NUCLEUS;CYTOPLASM;LYSOSOMAL MEMBRANE;ENDOSOME;EARLY ENDOSOME;LIPID DROPLET;CYTOSOL;PLASMA MEMBRANE;ADHERENS JUNCTION;CELL SURFACE;MEMBRANE;BASOLATERAL PLASMA MEMBRANE;NUCLEAR MATRIX;MIDBODY;LATE ENDOSOME MEMBRANE;VESICLE;AZUROPHIL GRANULE LUMEN;MYELIN SHEATH ADAXONAL REGION;SARCOLEMMA;MELANOSOME;SCHMIDT-LANTERMAN INCISURE;EXTRACELLULAR EXOSOME;RNA POLYMERASE II TRANSCRIPTION REGULATOR COMPLEX;PLASMA MEMBRANE PROTEIN COMPLEX;ANXA2-P11 COMPLEX;PCSK9-ANXA2 COMPLEX;VESICLE MEMBRANE;PHOSPHATIDYLSERINE BINDING	ecm-affiliated proteins	785	8994.17	4583.01
macrophage-4	nephron epithelium	ctsba	anxa2a	2.66276	4.32855	0	0	15	244	450	785	yes	no		no		no	exp|ortho|pred	no		CTSB	10	sonicparanoid|zfin|orthoinspector|inparanoid|hieranoid|panther|orthofinder|ensembl compara|phylomedb|oma	1508		ANXA2	10	zfin|sonicparanoid|orthoinspector|inparanoid|hieranoid|panther|orthofinder|ensembl compara|phylomedb|oma	302	ecm regulators	HYDROLASE ACTIVITY;CYSTEINE-TYPE ENDOPEPTIDASE ACTIVITY;PEPTIDASE ACTIVITY;CYSTEINE-TYPE PEPTIDASE ACTIVITY;REGULATION OF CATALYTIC ACTIVITY;PROTEOLYSIS;CONVERGENT EXTENSION;EPIBOLY;DORSAL/VENTRAL PATTERN FORMATION;FIN REGENERATION;EXTRACELLULAR SPACE;LYSOSOME;PROTEOLYSIS INVOLVED IN PROTEIN CATABOLIC PROCESS	DECIDUALIZATION;COLLAGEN-CONTAINING EXTRACELLULAR MATRIX;ENDOPEPTIDASE ACTIVITY;CYSTEINE-TYPE ENDOPEPTIDASE ACTIVITY;PROTEIN BINDING;COLLAGEN BINDING;PEPTIDASE ACTIVITY;CYSTEINE-TYPE PEPTIDASE ACTIVITY;HYDROLASE ACTIVITY;PROTEOGLYCAN BINDING;PROTEOLYSIS;THYROID HORMONE GENERATION;COLLAGEN CATABOLIC PROCESS;EPITHELIAL CELL DIFFERENTIATION;REGULATION OF APOPTOTIC PROCESS;SYMBIONT ENTRY INTO HOST CELL;PROTEOLYSIS INVOLVED IN PROTEIN CATABOLIC PROCESS;CELLULAR RESPONSE TO THYROID HORMONE STIMULUS;EXTRACELLULAR REGION;EXTRACELLULAR SPACE;LYSOSOME;PLASMA MEMBRANE;EXTERNAL SIDE OF PLASMA MEMBRANE;MEMBRANE;APICAL PLASMA MEMBRANE;ENDOLYSOSOME LUMEN;MELANOSOME;PERINUCLEAR REGION OF CYTOPLASM;EXTRACELLULAR EXOSOME;FICOLIN-1-RICH GRANULE LUMEN;PEPTIDASE INHIBITOR COMPLEX	ecm regulators	secreted		ecm-affiliated proteins	EXTRACELLULAR REGION;BASEMENT MEMBRANE;CALCIUM ION BINDING;PHOSPHOLIPASE INHIBITOR ACTIVITY;CALCIUM-DEPENDENT PHOSPHOLIPID BINDING;CYTOSKELETAL PROTEIN BINDING;NUCLEUS;CYTOPLASM;VESICLE MEMBRANE;PLASMA MEMBRANE;PHOSPHATIDYLSERINE BINDING	ANGIOGENESIS;CELL ADHESION;CELL-MATRIX ADHESION;RESPONSE TO ACTIVITY;COLLAGEN FIBRIL ORGANIZATION;LUNG DEVELOPMENT;FIBRINOLYSIS;EPITHELIAL CELL APOPTOTIC PROCESS;MEMBRANE RAFT;COLLAGEN-CONTAINING EXTRACELLULAR MATRIX;PROTEASE BINDING;RNA BINDING;PHOSPHOLIPASE INHIBITOR ACTIVITY;SERINE-TYPE ENDOPEPTIDASE INHIBITOR ACTIVITY;CALCIUM ION BINDING;PROTEIN BINDING;CALCIUM-DEPENDENT PHOSPHOLIPID BINDING;PHOSPHATIDYLINOSITOL-4,5-BISPHOSPHATE BINDING;CYTOSKELETAL PROTEIN BINDING;PHOSPHOLIPASE A2 INHIBITOR ACTIVITY;IDENTICAL PROTEIN BINDING;S100 PROTEIN BINDING;CALCIUM-DEPENDENT PROTEIN BINDING;CADHERIN BINDING INVOLVED IN CELL-CELL ADHESION;MEMBRANE RAFT ASSEMBLY;POSITIVE REGULATION OF RECEPTOR RECYCLING;NEGATIVE REGULATION OF RECEPTOR INTERNALIZATION;VESICLE BUDDING FROM MEMBRANE;POSITIVE REGULATION OF PLASMINOGEN ACTIVATION;POSITIVE REGULATION OF VESICLE FUSION;NEGATIVE REGULATION OF LOW-DENSITY LIPOPROTEIN PARTICLE RECEPTOR CATABOLIC PROCESS;OSTEOCLAST DEVELOPMENT;MRNA TRANSCRIPTION BY RNA POLYMERASE II;POSITIVE REGULATION OF VACUOLE ORGANIZATION;POSITIVE REGULATION OF EXOCYTOSIS;POSITIVE REGULATION OF TRANSCRIPTION BY RNA POLYMERASE II;REGULATION OF NEUROGENESIS;CELL-CELL ADHESION;POSITIVE REGULATION OF LOW-DENSITY LIPOPROTEIN PARTICLE CLEARANCE;POSITIVE REGULATION OF RECEPTOR-MEDIATED ENDOCYTOSIS INVOLVED IN CHOLESTEROL TRANSPORT;POSITIVE REGULATION OF PLASMA MEMBRANE REPAIR;CORNIFIED ENVELOPE;EXTRACELLULAR REGION;BASEMENT MEMBRANE;EXTRACELLULAR SPACE;NUCLEUS;CYTOPLASM;LYSOSOMAL MEMBRANE;ENDOSOME;EARLY ENDOSOME;LIPID DROPLET;CYTOSOL;PLASMA MEMBRANE;ADHERENS JUNCTION;CELL SURFACE;MEMBRANE;BASOLATERAL PLASMA MEMBRANE;NUCLEAR MATRIX;MIDBODY;LATE ENDOSOME MEMBRANE;VESICLE;AZUROPHIL GRANULE LUMEN;MYELIN SHEATH ADAXONAL REGION;SARCOLEMMA;MELANOSOME;SCHMIDT-LANTERMAN INCISURE;EXTRACELLULAR EXOSOME;RNA POLYMERASE II TRANSCRIPTION REGULATOR COMPLEX;PLASMA MEMBRANE PROTEIN COMPLEX;ANXA2-P11 COMPLEX;PCSK9-ANXA2 COMPLEX;VESICLE MEMBRANE;PHOSPHATIDYLSERINE BINDING	ecm-affiliated proteins	785	9047.82	4610.36
macrophage-4	macrophage-3	ctsba	anxa2a	2.66276	3.4465	0	0	15	361	608	785	yes	no		no		no	exp|ortho|pred	no		CTSB	10	sonicparanoid|zfin|orthoinspector|inparanoid|hieranoid|panther|orthofinder|ensembl compara|phylomedb|oma	1508		ANXA2	10	zfin|sonicparanoid|orthoinspector|inparanoid|hieranoid|panther|orthofinder|ensembl compara|phylomedb|oma	302	ecm regulators	HYDROLASE ACTIVITY;CYSTEINE-TYPE ENDOPEPTIDASE ACTIVITY;PEPTIDASE ACTIVITY;CYSTEINE-TYPE PEPTIDASE ACTIVITY;REGULATION OF CATALYTIC ACTIVITY;PROTEOLYSIS;CONVERGENT EXTENSION;EPIBOLY;DORSAL/VENTRAL PATTERN FORMATION;FIN REGENERATION;EXTRACELLULAR SPACE;LYSOSOME;PROTEOLYSIS INVOLVED IN PROTEIN CATABOLIC PROCESS	DECIDUALIZATION;COLLAGEN-CONTAINING EXTRACELLULAR MATRIX;ENDOPEPTIDASE ACTIVITY;CYSTEINE-TYPE ENDOPEPTIDASE ACTIVITY;PROTEIN BINDING;COLLAGEN BINDING;PEPTIDASE ACTIVITY;CYSTEINE-TYPE PEPTIDASE ACTIVITY;HYDROLASE ACTIVITY;PROTEOGLYCAN BINDING;PROTEOLYSIS;THYROID HORMONE GENERATION;COLLAGEN CATABOLIC PROCESS;EPITHELIAL CELL DIFFERENTIATION;REGULATION OF APOPTOTIC PROCESS;SYMBIONT ENTRY INTO HOST CELL;PROTEOLYSIS INVOLVED IN PROTEIN CATABOLIC PROCESS;CELLULAR RESPONSE TO THYROID HORMONE STIMULUS;EXTRACELLULAR REGION;EXTRACELLULAR SPACE;LYSOSOME;PLASMA MEMBRANE;EXTERNAL SIDE OF PLASMA MEMBRANE;MEMBRANE;APICAL PLASMA MEMBRANE;ENDOLYSOSOME LUMEN;MELANOSOME;PERINUCLEAR REGION OF CYTOPLASM;EXTRACELLULAR EXOSOME;FICOLIN-1-RICH GRANULE LUMEN;PEPTIDASE INHIBITOR COMPLEX	ecm regulators	secreted		ecm-affiliated proteins	EXTRACELLULAR REGION;BASEMENT MEMBRANE;CALCIUM ION BINDING;PHOSPHOLIPASE INHIBITOR ACTIVITY;CALCIUM-DEPENDENT PHOSPHOLIPID BINDING;CYTOSKELETAL PROTEIN BINDING;NUCLEUS;CYTOPLASM;VESICLE MEMBRANE;PLASMA MEMBRANE;PHOSPHATIDYLSERINE BINDING	ANGIOGENESIS;CELL ADHESION;CELL-MATRIX ADHESION;RESPONSE TO ACTIVITY;COLLAGEN FIBRIL ORGANIZATION;LUNG DEVELOPMENT;FIBRINOLYSIS;EPITHELIAL CELL APOPTOTIC PROCESS;MEMBRANE RAFT;COLLAGEN-CONTAINING EXTRACELLULAR MATRIX;PROTEASE BINDING;RNA BINDING;PHOSPHOLIPASE INHIBITOR ACTIVITY;SERINE-TYPE ENDOPEPTIDASE INHIBITOR ACTIVITY;CALCIUM ION BINDING;PROTEIN BINDING;CALCIUM-DEPENDENT PHOSPHOLIPID BINDING;PHOSPHATIDYLINOSITOL-4,5-BISPHOSPHATE BINDING;CYTOSKELETAL PROTEIN BINDING;PHOSPHOLIPASE A2 INHIBITOR ACTIVITY;IDENTICAL PROTEIN BINDING;S100 PROTEIN BINDING;CALCIUM-DEPENDENT PROTEIN BINDING;CADHERIN BINDING INVOLVED IN CELL-CELL ADHESION;MEMBRANE RAFT ASSEMBLY;POSITIVE REGULATION OF RECEPTOR RECYCLING;NEGATIVE REGULATION OF RECEPTOR INTERNALIZATION;VESICLE BUDDING FROM MEMBRANE;POSITIVE REGULATION OF PLASMINOGEN ACTIVATION;POSITIVE REGULATION OF VESICLE FUSION;NEGATIVE REGULATION OF LOW-DENSITY LIPOPROTEIN PARTICLE RECEPTOR CATABOLIC PROCESS;OSTEOCLAST DEVELOPMENT;MRNA TRANSCRIPTION BY RNA POLYMERASE II;POSITIVE REGULATION OF VACUOLE ORGANIZATION;POSITIVE REGULATION OF EXOCYTOSIS;POSITIVE REGULATION OF TRANSCRIPTION BY RNA POLYMERASE II;REGULATION OF NEUROGENESIS;CELL-CELL ADHESION;POSITIVE REGULATION OF LOW-DENSITY LIPOPROTEIN PARTICLE CLEARANCE;POSITIVE REGULATION OF RECEPTOR-MEDIATED ENDOCYTOSIS INVOLVED IN CHOLESTEROL TRANSPORT;POSITIVE REGULATION OF PLASMA MEMBRANE REPAIR;CORNIFIED ENVELOPE;EXTRACELLULAR REGION;BASEMENT MEMBRANE;EXTRACELLULAR SPACE;NUCLEUS;CYTOPLASM;LYSOSOMAL MEMBRANE;ENDOSOME;EARLY ENDOSOME;LIPID DROPLET;CYTOSOL;PLASMA MEMBRANE;ADHERENS JUNCTION;CELL SURFACE;MEMBRANE;BASOLATERAL PLASMA MEMBRANE;NUCLEAR MATRIX;MIDBODY;LATE ENDOSOME MEMBRANE;VESICLE;AZUROPHIL GRANULE LUMEN;MYELIN SHEATH ADAXONAL REGION;SARCOLEMMA;MELANOSOME;SCHMIDT-LANTERMAN INCISURE;EXTRACELLULAR EXOSOME;RNA POLYMERASE II TRANSCRIPTION REGULATOR COMPLEX;PLASMA MEMBRANE PROTEIN COMPLEX;ANXA2-P11 COMPLEX;PCSK9-ANXA2 COMPLEX;VESICLE MEMBRANE;PHOSPHATIDYLSERINE BINDING	ecm-affiliated proteins	785	7204.11	3670.88
macrophage-2	nephron epithelium	ctsba	cd151	3.3244	4.80315	0	0	109	449	289		no	no		no		no	exp	no		CTSB	10	sonicparanoid|zfin|orthoinspector|inparanoid|hieranoid|panther|orthofinder|ensembl compara|phylomedb|oma	1508		CD151	3	zfin|ensembl compara|panther	977	ecm regulators	HYDROLASE ACTIVITY;CYSTEINE-TYPE ENDOPEPTIDASE ACTIVITY;PEPTIDASE ACTIVITY;CYSTEINE-TYPE PEPTIDASE ACTIVITY;REGULATION OF CATALYTIC ACTIVITY;PROTEOLYSIS;CONVERGENT EXTENSION;EPIBOLY;DORSAL/VENTRAL PATTERN FORMATION;FIN REGENERATION;EXTRACELLULAR SPACE;LYSOSOME;PROTEOLYSIS INVOLVED IN PROTEIN CATABOLIC PROCESS	DECIDUALIZATION;COLLAGEN-CONTAINING EXTRACELLULAR MATRIX;ENDOPEPTIDASE ACTIVITY;CYSTEINE-TYPE ENDOPEPTIDASE ACTIVITY;PROTEIN BINDING;COLLAGEN BINDING;PEPTIDASE ACTIVITY;CYSTEINE-TYPE PEPTIDASE ACTIVITY;HYDROLASE ACTIVITY;PROTEOGLYCAN BINDING;PROTEOLYSIS;THYROID HORMONE GENERATION;COLLAGEN CATABOLIC PROCESS;EPITHELIAL CELL DIFFERENTIATION;REGULATION OF APOPTOTIC PROCESS;SYMBIONT ENTRY INTO HOST CELL;PROTEOLYSIS INVOLVED IN PROTEIN CATABOLIC PROCESS;CELLULAR RESPONSE TO THYROID HORMONE STIMULUS;EXTRACELLULAR REGION;EXTRACELLULAR SPACE;LYSOSOME;PLASMA MEMBRANE;EXTERNAL SIDE OF PLASMA MEMBRANE;MEMBRANE;APICAL PLASMA MEMBRANE;ENDOLYSOSOME LUMEN;MELANOSOME;PERINUCLEAR REGION OF CYTOPLASM;EXTRACELLULAR EXOSOME;FICOLIN-1-RICH GRANULE LUMEN;PEPTIDASE INHIBITOR COMPLEX	ecm regulators	secreted			PLASMA MEMBRANE;MEMBRANE;MOLECULAR_FUNCTION;CELL MIGRATION	CELL MIGRATION;POSITIVE REGULATION OF CELL MIGRATION;T CELL PROLIFERATION;WOUND HEALING, SPREADING OF CELLS;POSITIVE REGULATION OF ENDOCYTOSIS;INTEGRIN BINDING;PROTEIN BINDING;CELL ADHESION;CYTOSOL;PLASMA MEMBRANE;FOCAL ADHESION;CELL SURFACE;MEMBRANE;BASEMENT MEMBRANE		400	6387.03	6387.03
macrophage-4	nephron epithelium	ctsba	cd151	2.66276	4.80315	0	0	109	602	387		no	no		no		no	exp	no		CTSB	10	sonicparanoid|zfin|orthoinspector|inparanoid|hieranoid|panther|orthofinder|ensembl compara|phylomedb|oma	1508		CD151	3	zfin|ensembl compara|panther	977	ecm regulators	HYDROLASE ACTIVITY;CYSTEINE-TYPE ENDOPEPTIDASE ACTIVITY;PEPTIDASE ACTIVITY;CYSTEINE-TYPE PEPTIDASE ACTIVITY;REGULATION OF CATALYTIC ACTIVITY;PROTEOLYSIS;CONVERGENT EXTENSION;EPIBOLY;DORSAL/VENTRAL PATTERN FORMATION;FIN REGENERATION;EXTRACELLULAR SPACE;LYSOSOME;PROTEOLYSIS INVOLVED IN PROTEIN CATABOLIC PROCESS	DECIDUALIZATION;COLLAGEN-CONTAINING EXTRACELLULAR MATRIX;ENDOPEPTIDASE ACTIVITY;CYSTEINE-TYPE ENDOPEPTIDASE ACTIVITY;PROTEIN BINDING;COLLAGEN BINDING;PEPTIDASE ACTIVITY;CYSTEINE-TYPE PEPTIDASE ACTIVITY;HYDROLASE ACTIVITY;PROTEOGLYCAN BINDING;PROTEOLYSIS;THYROID HORMONE GENERATION;COLLAGEN CATABOLIC PROCESS;EPITHELIAL CELL DIFFERENTIATION;REGULATION OF APOPTOTIC PROCESS;SYMBIONT ENTRY INTO HOST CELL;PROTEOLYSIS INVOLVED IN PROTEIN CATABOLIC PROCESS;CELLULAR RESPONSE TO THYROID HORMONE STIMULUS;EXTRACELLULAR REGION;EXTRACELLULAR SPACE;LYSOSOME;PLASMA MEMBRANE;EXTERNAL SIDE OF PLASMA MEMBRANE;MEMBRANE;APICAL PLASMA MEMBRANE;ENDOLYSOSOME LUMEN;MELANOSOME;PERINUCLEAR REGION OF CYTOPLASM;EXTRACELLULAR EXOSOME;FICOLIN-1-RICH GRANULE LUMEN;PEPTIDASE INHIBITOR COMPLEX	ecm regulators	secreted			PLASMA MEMBRANE;MEMBRANE;MOLECULAR_FUNCTION;CELL MIGRATION	CELL MIGRATION;POSITIVE REGULATION OF CELL MIGRATION;T CELL PROLIFERATION;WOUND HEALING, SPREADING OF CELLS;POSITIVE REGULATION OF ENDOCYTOSIS;INTEGRIN BINDING;PROTEIN BINDING;CELL ADHESION;CYTOSOL;PLASMA MEMBRANE;FOCAL ADHESION;CELL SURFACE;MEMBRANE;BASEMENT MEMBRANE		400	5115.85	5115.85
macrophage-2	b cell	ctsba	cd74a	3.3244	2.43604	0	0	196	1468	1063		yes	no		no		no	pred	no		CTSB	10	sonicparanoid|zfin|orthoinspector|inparanoid|hieranoid|panther|orthofinder|ensembl compara|phylomedb|oma	1508		CD74	10	sonicparanoid|zfin|orthoinspector|inparanoid|hieranoid|panther|orthofinder|ensembl compara|phylomedb|oma	972	ecm regulators	HYDROLASE ACTIVITY;CYSTEINE-TYPE ENDOPEPTIDASE ACTIVITY;PEPTIDASE ACTIVITY;CYSTEINE-TYPE PEPTIDASE ACTIVITY;REGULATION OF CATALYTIC ACTIVITY;PROTEOLYSIS;CONVERGENT EXTENSION;EPIBOLY;DORSAL/VENTRAL PATTERN FORMATION;FIN REGENERATION;EXTRACELLULAR SPACE;LYSOSOME;PROTEOLYSIS INVOLVED IN PROTEIN CATABOLIC PROCESS	DECIDUALIZATION;COLLAGEN-CONTAINING EXTRACELLULAR MATRIX;ENDOPEPTIDASE ACTIVITY;CYSTEINE-TYPE ENDOPEPTIDASE ACTIVITY;PROTEIN BINDING;COLLAGEN BINDING;PEPTIDASE ACTIVITY;CYSTEINE-TYPE PEPTIDASE ACTIVITY;HYDROLASE ACTIVITY;PROTEOGLYCAN BINDING;PROTEOLYSIS;THYROID HORMONE GENERATION;COLLAGEN CATABOLIC PROCESS;EPITHELIAL CELL DIFFERENTIATION;REGULATION OF APOPTOTIC PROCESS;SYMBIONT ENTRY INTO HOST CELL;PROTEOLYSIS INVOLVED IN PROTEIN CATABOLIC PROCESS;CELLULAR RESPONSE TO THYROID HORMONE STIMULUS;EXTRACELLULAR REGION;EXTRACELLULAR SPACE;LYSOSOME;PLASMA MEMBRANE;EXTERNAL SIDE OF PLASMA MEMBRANE;MEMBRANE;APICAL PLASMA MEMBRANE;ENDOLYSOSOME LUMEN;MELANOSOME;PERINUCLEAR REGION OF CYTOPLASM;EXTRACELLULAR EXOSOME;FICOLIN-1-RICH GRANULE LUMEN;PEPTIDASE INHIBITOR COMPLEX	ecm regulators	secreted			EXTRACELLULAR REGION;MHC CLASS II PROTEIN BINDING;MACROPHAGE MIGRATION INHIBITORY FACTOR BINDING;ANTIGEN PROCESSING AND PRESENTATION;INTRACELLULAR PROTEIN TRANSPORT;IMMUNE RESPONSE;MEMBRANE;T CELL ACTIVATION INVOLVED IN IMMUNE RESPONSE;INNER EAR DEVELOPMENT;CELL SURFACE;DENDRITIC CELL ANTIGEN PROCESSING AND PRESENTATION;NEUROMAST DEVELOPMENT;NEGATIVE REGULATION OF DNA DAMAGE RESPONSE, SIGNAL TRANSDUCTION BY P53 CLASS MEDIATOR;POSITIVE REGULATION OF TYPE 2 IMMUNE RESPONSE;NEGATIVE REGULATION OF INTRINSIC APOPTOTIC SIGNALING PATHWAY IN RESPONSE TO DNA DAMAGE BY P53 CLASS MEDIATOR;POSITIVE REGULATION OF CYTOKINE-MEDIATED SIGNALING PATHWAY;POSITIVE REGULATION OF MACROPHAGE CYTOKINE PRODUCTION;POSITIVE REGULATION OF ERK1 AND ERK2 CASCADE;CYTOPLASM;CYTOKINE RECEPTOR ACTIVITY	INTRACELLULAR PROTEIN TRANSPORT;DEFENSE RESPONSE;IMMUNOGLOBULIN MEDIATED IMMUNE RESPONSE;ANTIGEN PROCESSING AND PRESENTATION;ANTIGEN PROCESSING AND PRESENTATION OF EXOGENOUS PEPTIDE ANTIGEN VIA MHC CLASS II;POSITIVE THYMIC T CELL SELECTION;NEGATIVE THYMIC T CELL SELECTION;NEGATIVE REGULATION OF T CELL DIFFERENTIATION;POSITIVE REGULATION OF T CELL DIFFERENTIATION;CHAPERONE COFACTOR-DEPENDENT PROTEIN REFOLDING;PROTEIN-CONTAINING COMPLEX ASSEMBLY;CYTOKINE BINDING;AMYLOID-BETA BINDING;CYTOKINE RECEPTOR ACTIVITY;PROTEIN BINDING;MHC CLASS II PROTEIN COMPLEX BINDING;MACROPHAGE MIGRATION INHIBITORY FACTOR BINDING;MHC CLASS II PROTEIN BINDING;CD4 RECEPTOR BINDING;MHC CLASS II PROTEIN BINDING, VIA ANTIGEN BINDING GROOVE;IDENTICAL PROTEIN BINDING;PROTEIN FOLDING CHAPERONE;NITRIC-OXIDE SYNTHASE BINDING;PROSTAGLANDIN BIOSYNTHETIC PROCESS;POSITIVE REGULATION OF PROTEIN PHOSPHORYLATION;POSITIVE REGULATION OF CYTOKINE-MEDIATED SIGNALING PATHWAY;ADAPTIVE IMMUNE RESPONSE;IMMUNE SYSTEM PROCESS;POSITIVE REGULATION OF DENDRITIC CELL ANTIGEN PROCESSING AND PRESENTATION;NEGATIVE REGULATION OF PEPTIDE SECRETION;POSITIVE REGULATION OF TYPE 2 IMMUNE RESPONSE;NEGATIVE REGULATION OF MATURE B CELL APOPTOTIC PROCESS;IMMUNE RESPONSE;POSITIVE REGULATION OF GENE EXPRESSION;ANTIGEN PROCESSING AND PRESENTATION OF ENDOGENOUS ANTIGEN;NEGATIVE REGULATION OF CELL MIGRATION;POSITIVE REGULATION OF B CELL PROLIFERATION;POSITIVE REGULATION OF PROSTAGLANDIN BIOSYNTHETIC PROCESS;POSITIVE REGULATION OF CHEMOKINE PRODUCTION;POSITIVE REGULATION OF INTERLEUKIN-6 PRODUCTION;POSITIVE REGULATION OF INTERLEUKIN-8 PRODUCTION;POSITIVE REGULATION OF KINASE ACTIVITY;RESPONSE TO TYPE II INTERFERON;MACROPHAGE MIGRATION INHIBITORY FACTOR SIGNALING PATHWAY;REGULATION OF MACROPHAGE ACTIVATION;NEGATIVE REGULATION OF APOPTOTIC PROCESS;POSITIVE REGULATION OF CANONICAL NF-KAPPAB SIGNAL TRANSDUCTION;POSITIVE REGULATION OF MAPK CASCADE;NEGATIVE REGULATION OF DNA DAMAGE RESPONSE, SIGNAL TRANSDUCTION BY P53 CLASS MEDIATOR;T CELL SELECTION;POSITIVE REGULATION OF MONOCYTE DIFFERENTIATION;POSITIVE REGULATION OF DNA-TEMPLATED TRANSCRIPTION;HOST-MEDIATED SUPPRESSION OF SYMBIONT INVASION;POSITIVE REGULATION OF VIRAL ENTRY INTO HOST CELL;POSITIVE REGULATION OF FIBROBLAST PROLIFERATION;PROTEIN STABILIZATION;POSITIVE REGULATION OF MACROPHAGE CYTOKINE PRODUCTION;PROTEIN TRIMERIZATION;POSITIVE REGULATION OF ERK1 AND ERK2 CASCADE;POSITIVE REGULATION OF NEUTROPHIL CHEMOTAXIS;NEGATIVE REGULATION OF INTRINSIC APOPTOTIC SIGNALING PATHWAY IN RESPONSE TO DNA DAMAGE BY P53 CLASS MEDIATOR;POSITIVE REGULATION OF CHEMOKINE (C-X-C MOTIF) LIGAND 2 PRODUCTION;POSITIVE REGULATION OF MACROPHAGE MIGRATION INHIBITORY FACTOR SIGNALING PATHWAY;GOLGI MEMBRANE;EXTRACELLULAR REGION;NUCLEUS;CYTOPLASM;LYSOSOME;LYSOSOMAL MEMBRANE;ENDOSOME;LATE ENDOSOME;MULTIVESICULAR BODY;VACUOLE;ENDOPLASMIC RETICULUM;ENDOPLASMIC RETICULUM MEMBRANE;GOLGI APPARATUS;PLASMA MEMBRANE;EXTERNAL SIDE OF PLASMA MEMBRANE;CELL SURFACE;ER TO GOLGI TRANSPORT VESICLE MEMBRANE;MEMBRANE;TRANSPORT VESICLE MEMBRANE;ENDOCYTIC VESICLE MEMBRANE;CLATHRIN-COATED ENDOCYTIC VESICLE MEMBRANE;TRANS-GOLGI NETWORK MEMBRANE;LYSOSOMAL LUMEN;EXTRACELLULAR EXOSOME;LUMENAL SIDE OF ENDOPLASMIC RETICULUM MEMBRANE;PROTEIN-CONTAINING COMPLEX;MACROPHAGE MIGRATION INHIBITORY FACTOR RECEPTOR COMPLEX;NOS2-CD74 COMPLEX;MHC CLASS II PROTEIN COMPLEX;T CELL ACTIVATION INVOLVED IN IMMUNE RESPONSE		250	2024.59	2024.59
macrophage-2	macrophage-2	ctsba	cd74a	3.3244	2.25312	0	0	196	1551	1137		yes	no		no		no	pred	no		CTSB	10	sonicparanoid|zfin|orthoinspector|inparanoid|hieranoid|panther|orthofinder|ensembl compara|phylomedb|oma	1508		CD74	10	sonicparanoid|zfin|orthoinspector|inparanoid|hieranoid|panther|orthofinder|ensembl compara|phylomedb|oma	972	ecm regulators	HYDROLASE ACTIVITY;CYSTEINE-TYPE ENDOPEPTIDASE ACTIVITY;PEPTIDASE ACTIVITY;CYSTEINE-TYPE PEPTIDASE ACTIVITY;REGULATION OF CATALYTIC ACTIVITY;PROTEOLYSIS;CONVERGENT EXTENSION;EPIBOLY;DORSAL/VENTRAL PATTERN FORMATION;FIN REGENERATION;EXTRACELLULAR SPACE;LYSOSOME;PROTEOLYSIS INVOLVED IN PROTEIN CATABOLIC PROCESS	DECIDUALIZATION;COLLAGEN-CONTAINING EXTRACELLULAR MATRIX;ENDOPEPTIDASE ACTIVITY;CYSTEINE-TYPE ENDOPEPTIDASE ACTIVITY;PROTEIN BINDING;COLLAGEN BINDING;PEPTIDASE ACTIVITY;CYSTEINE-TYPE PEPTIDASE ACTIVITY;HYDROLASE ACTIVITY;PROTEOGLYCAN BINDING;PROTEOLYSIS;THYROID HORMONE GENERATION;COLLAGEN CATABOLIC PROCESS;EPITHELIAL CELL DIFFERENTIATION;REGULATION OF APOPTOTIC PROCESS;SYMBIONT ENTRY INTO HOST CELL;PROTEOLYSIS INVOLVED IN PROTEIN CATABOLIC PROCESS;CELLULAR RESPONSE TO THYROID HORMONE STIMULUS;EXTRACELLULAR REGION;EXTRACELLULAR SPACE;LYSOSOME;PLASMA MEMBRANE;EXTERNAL SIDE OF PLASMA MEMBRANE;MEMBRANE;APICAL PLASMA MEMBRANE;ENDOLYSOSOME LUMEN;MELANOSOME;PERINUCLEAR REGION OF CYTOPLASM;EXTRACELLULAR EXOSOME;FICOLIN-1-RICH GRANULE LUMEN;PEPTIDASE INHIBITOR COMPLEX	ecm regulators	secreted			EXTRACELLULAR REGION;MHC CLASS II PROTEIN BINDING;MACROPHAGE MIGRATION INHIBITORY FACTOR BINDING;ANTIGEN PROCESSING AND PRESENTATION;INTRACELLULAR PROTEIN TRANSPORT;IMMUNE RESPONSE;MEMBRANE;T CELL ACTIVATION INVOLVED IN IMMUNE RESPONSE;INNER EAR DEVELOPMENT;CELL SURFACE;DENDRITIC CELL ANTIGEN PROCESSING AND PRESENTATION;NEUROMAST DEVELOPMENT;NEGATIVE REGULATION OF DNA DAMAGE RESPONSE, SIGNAL TRANSDUCTION BY P53 CLASS MEDIATOR;POSITIVE REGULATION OF TYPE 2 IMMUNE RESPONSE;NEGATIVE REGULATION OF INTRINSIC APOPTOTIC SIGNALING PATHWAY IN RESPONSE TO DNA DAMAGE BY P53 CLASS MEDIATOR;POSITIVE REGULATION OF CYTOKINE-MEDIATED SIGNALING PATHWAY;POSITIVE REGULATION OF MACROPHAGE CYTOKINE PRODUCTION;POSITIVE REGULATION OF ERK1 AND ERK2 CASCADE;CYTOPLASM;CYTOKINE RECEPTOR ACTIVITY	INTRACELLULAR PROTEIN TRANSPORT;DEFENSE RESPONSE;IMMUNOGLOBULIN MEDIATED IMMUNE RESPONSE;ANTIGEN PROCESSING AND PRESENTATION;ANTIGEN PROCESSING AND PRESENTATION OF EXOGENOUS PEPTIDE ANTIGEN VIA MHC CLASS II;POSITIVE THYMIC T CELL SELECTION;NEGATIVE THYMIC T CELL SELECTION;NEGATIVE REGULATION OF T CELL DIFFERENTIATION;POSITIVE REGULATION OF T CELL DIFFERENTIATION;CHAPERONE COFACTOR-DEPENDENT PROTEIN REFOLDING;PROTEIN-CONTAINING COMPLEX ASSEMBLY;CYTOKINE BINDING;AMYLOID-BETA BINDING;CYTOKINE RECEPTOR ACTIVITY;PROTEIN BINDING;MHC CLASS II PROTEIN COMPLEX BINDING;MACROPHAGE MIGRATION INHIBITORY FACTOR BINDING;MHC CLASS II PROTEIN BINDING;CD4 RECEPTOR BINDING;MHC CLASS II PROTEIN BINDING, VIA ANTIGEN BINDING GROOVE;IDENTICAL PROTEIN BINDING;PROTEIN FOLDING CHAPERONE;NITRIC-OXIDE SYNTHASE BINDING;PROSTAGLANDIN BIOSYNTHETIC PROCESS;POSITIVE REGULATION OF PROTEIN PHOSPHORYLATION;POSITIVE REGULATION OF CYTOKINE-MEDIATED SIGNALING PATHWAY;ADAPTIVE IMMUNE RESPONSE;IMMUNE SYSTEM PROCESS;POSITIVE REGULATION OF DENDRITIC CELL ANTIGEN PROCESSING AND PRESENTATION;NEGATIVE REGULATION OF PEPTIDE SECRETION;POSITIVE REGULATION OF TYPE 2 IMMUNE RESPONSE;NEGATIVE REGULATION OF MATURE B CELL APOPTOTIC PROCESS;IMMUNE RESPONSE;POSITIVE REGULATION OF GENE EXPRESSION;ANTIGEN PROCESSING AND PRESENTATION OF ENDOGENOUS ANTIGEN;NEGATIVE REGULATION OF CELL MIGRATION;POSITIVE REGULATION OF B CELL PROLIFERATION;POSITIVE REGULATION OF PROSTAGLANDIN BIOSYNTHETIC PROCESS;POSITIVE REGULATION OF CHEMOKINE PRODUCTION;POSITIVE REGULATION OF INTERLEUKIN-6 PRODUCTION;POSITIVE REGULATION OF INTERLEUKIN-8 PRODUCTION;POSITIVE REGULATION OF KINASE ACTIVITY;RESPONSE TO TYPE II INTERFERON;MACROPHAGE MIGRATION INHIBITORY FACTOR SIGNALING PATHWAY;REGULATION OF MACROPHAGE ACTIVATION;NEGATIVE REGULATION OF APOPTOTIC PROCESS;POSITIVE REGULATION OF CANONICAL NF-KAPPAB SIGNAL TRANSDUCTION;POSITIVE REGULATION OF MAPK CASCADE;NEGATIVE REGULATION OF DNA DAMAGE RESPONSE, SIGNAL TRANSDUCTION BY P53 CLASS MEDIATOR;T CELL SELECTION;POSITIVE REGULATION OF MONOCYTE DIFFERENTIATION;POSITIVE REGULATION OF DNA-TEMPLATED TRANSCRIPTION;HOST-MEDIATED SUPPRESSION OF SYMBIONT INVASION;POSITIVE REGULATION OF VIRAL ENTRY INTO HOST CELL;POSITIVE REGULATION OF FIBROBLAST PROLIFERATION;PROTEIN STABILIZATION;POSITIVE REGULATION OF MACROPHAGE CYTOKINE PRODUCTION;PROTEIN TRIMERIZATION;POSITIVE REGULATION OF ERK1 AND ERK2 CASCADE;POSITIVE REGULATION OF NEUTROPHIL CHEMOTAXIS;NEGATIVE REGULATION OF INTRINSIC APOPTOTIC SIGNALING PATHWAY IN RESPONSE TO DNA DAMAGE BY P53 CLASS MEDIATOR;POSITIVE REGULATION OF CHEMOKINE (C-X-C MOTIF) LIGAND 2 PRODUCTION;POSITIVE REGULATION OF MACROPHAGE MIGRATION INHIBITORY FACTOR SIGNALING PATHWAY;GOLGI MEMBRANE;EXTRACELLULAR REGION;NUCLEUS;CYTOPLASM;LYSOSOME;LYSOSOMAL MEMBRANE;ENDOSOME;LATE ENDOSOME;MULTIVESICULAR BODY;VACUOLE;ENDOPLASMIC RETICULUM;ENDOPLASMIC RETICULUM MEMBRANE;GOLGI APPARATUS;PLASMA MEMBRANE;EXTERNAL SIDE OF PLASMA MEMBRANE;CELL SURFACE;ER TO GOLGI TRANSPORT VESICLE MEMBRANE;MEMBRANE;TRANSPORT VESICLE MEMBRANE;ENDOCYTIC VESICLE MEMBRANE;CLATHRIN-COATED ENDOCYTIC VESICLE MEMBRANE;TRANS-GOLGI NETWORK MEMBRANE;LYSOSOMAL LUMEN;EXTRACELLULAR EXOSOME;LUMENAL SIDE OF ENDOPLASMIC RETICULUM MEMBRANE;PROTEIN-CONTAINING COMPLEX;MACROPHAGE MIGRATION INHIBITORY FACTOR RECEPTOR COMPLEX;NOS2-CD74 COMPLEX;MHC CLASS II PROTEIN COMPLEX;T CELL ACTIVATION INVOLVED IN IMMUNE RESPONSE		250	1872.57	1872.57
macrophage-2	macrophage-4	ctsba	cd74a	3.3244	1.93372	0	0	196	1694	1250		yes	no		no		no	pred	no		CTSB	10	sonicparanoid|zfin|orthoinspector|inparanoid|hieranoid|panther|orthofinder|ensembl compara|phylomedb|oma	1508		CD74	10	sonicparanoid|zfin|orthoinspector|inparanoid|hieranoid|panther|orthofinder|ensembl compara|phylomedb|oma	972	ecm regulators	HYDROLASE ACTIVITY;CYSTEINE-TYPE ENDOPEPTIDASE ACTIVITY;PEPTIDASE ACTIVITY;CYSTEINE-TYPE PEPTIDASE ACTIVITY;REGULATION OF CATALYTIC ACTIVITY;PROTEOLYSIS;CONVERGENT EXTENSION;EPIBOLY;DORSAL/VENTRAL PATTERN FORMATION;FIN REGENERATION;EXTRACELLULAR SPACE;LYSOSOME;PROTEOLYSIS INVOLVED IN PROTEIN CATABOLIC PROCESS	DECIDUALIZATION;COLLAGEN-CONTAINING EXTRACELLULAR MATRIX;ENDOPEPTIDASE ACTIVITY;CYSTEINE-TYPE ENDOPEPTIDASE ACTIVITY;PROTEIN BINDING;COLLAGEN BINDING;PEPTIDASE ACTIVITY;CYSTEINE-TYPE PEPTIDASE ACTIVITY;HYDROLASE ACTIVITY;PROTEOGLYCAN BINDING;PROTEOLYSIS;THYROID HORMONE GENERATION;COLLAGEN CATABOLIC PROCESS;EPITHELIAL CELL DIFFERENTIATION;REGULATION OF APOPTOTIC PROCESS;SYMBIONT ENTRY INTO HOST CELL;PROTEOLYSIS INVOLVED IN PROTEIN CATABOLIC PROCESS;CELLULAR RESPONSE TO THYROID HORMONE STIMULUS;EXTRACELLULAR REGION;EXTRACELLULAR SPACE;LYSOSOME;PLASMA MEMBRANE;EXTERNAL SIDE OF PLASMA MEMBRANE;MEMBRANE;APICAL PLASMA MEMBRANE;ENDOLYSOSOME LUMEN;MELANOSOME;PERINUCLEAR REGION OF CYTOPLASM;EXTRACELLULAR EXOSOME;FICOLIN-1-RICH GRANULE LUMEN;PEPTIDASE INHIBITOR COMPLEX	ecm regulators	secreted			EXTRACELLULAR REGION;MHC CLASS II PROTEIN BINDING;MACROPHAGE MIGRATION INHIBITORY FACTOR BINDING;ANTIGEN PROCESSING AND PRESENTATION;INTRACELLULAR PROTEIN TRANSPORT;IMMUNE RESPONSE;MEMBRANE;T CELL ACTIVATION INVOLVED IN IMMUNE RESPONSE;INNER EAR DEVELOPMENT;CELL SURFACE;DENDRITIC CELL ANTIGEN PROCESSING AND PRESENTATION;NEUROMAST DEVELOPMENT;NEGATIVE REGULATION OF DNA DAMAGE RESPONSE, SIGNAL TRANSDUCTION BY P53 CLASS MEDIATOR;POSITIVE REGULATION OF TYPE 2 IMMUNE RESPONSE;NEGATIVE REGULATION OF INTRINSIC APOPTOTIC SIGNALING PATHWAY IN RESPONSE TO DNA DAMAGE BY P53 CLASS MEDIATOR;POSITIVE REGULATION OF CYTOKINE-MEDIATED SIGNALING PATHWAY;POSITIVE REGULATION OF MACROPHAGE CYTOKINE PRODUCTION;POSITIVE REGULATION OF ERK1 AND ERK2 CASCADE;CYTOPLASM;CYTOKINE RECEPTOR ACTIVITY	INTRACELLULAR PROTEIN TRANSPORT;DEFENSE RESPONSE;IMMUNOGLOBULIN MEDIATED IMMUNE RESPONSE;ANTIGEN PROCESSING AND PRESENTATION;ANTIGEN PROCESSING AND PRESENTATION OF EXOGENOUS PEPTIDE ANTIGEN VIA MHC CLASS II;POSITIVE THYMIC T CELL SELECTION;NEGATIVE THYMIC T CELL SELECTION;NEGATIVE REGULATION OF T CELL DIFFERENTIATION;POSITIVE REGULATION OF T CELL DIFFERENTIATION;CHAPERONE COFACTOR-DEPENDENT PROTEIN REFOLDING;PROTEIN-CONTAINING COMPLEX ASSEMBLY;CYTOKINE BINDING;AMYLOID-BETA BINDING;CYTOKINE RECEPTOR ACTIVITY;PROTEIN BINDING;MHC CLASS II PROTEIN COMPLEX BINDING;MACROPHAGE MIGRATION INHIBITORY FACTOR BINDING;MHC CLASS II PROTEIN BINDING;CD4 RECEPTOR BINDING;MHC CLASS II PROTEIN BINDING, VIA ANTIGEN BINDING GROOVE;IDENTICAL PROTEIN BINDING;PROTEIN FOLDING CHAPERONE;NITRIC-OXIDE SYNTHASE BINDING;PROSTAGLANDIN BIOSYNTHETIC PROCESS;POSITIVE REGULATION OF PROTEIN PHOSPHORYLATION;POSITIVE REGULATION OF CYTOKINE-MEDIATED SIGNALING PATHWAY;ADAPTIVE IMMUNE RESPONSE;IMMUNE SYSTEM PROCESS;POSITIVE REGULATION OF DENDRITIC CELL ANTIGEN PROCESSING AND PRESENTATION;NEGATIVE REGULATION OF PEPTIDE SECRETION;POSITIVE REGULATION OF TYPE 2 IMMUNE RESPONSE;NEGATIVE REGULATION OF MATURE B CELL APOPTOTIC PROCESS;IMMUNE RESPONSE;POSITIVE REGULATION OF GENE EXPRESSION;ANTIGEN PROCESSING AND PRESENTATION OF ENDOGENOUS ANTIGEN;NEGATIVE REGULATION OF CELL MIGRATION;POSITIVE REGULATION OF B CELL PROLIFERATION;POSITIVE REGULATION OF PROSTAGLANDIN BIOSYNTHETIC PROCESS;POSITIVE REGULATION OF CHEMOKINE PRODUCTION;POSITIVE REGULATION OF INTERLEUKIN-6 PRODUCTION;POSITIVE REGULATION OF INTERLEUKIN-8 PRODUCTION;POSITIVE REGULATION OF KINASE ACTIVITY;RESPONSE TO TYPE II INTERFERON;MACROPHAGE MIGRATION INHIBITORY FACTOR SIGNALING PATHWAY;REGULATION OF MACROPHAGE ACTIVATION;NEGATIVE REGULATION OF APOPTOTIC PROCESS;POSITIVE REGULATION OF CANONICAL NF-KAPPAB SIGNAL TRANSDUCTION;POSITIVE REGULATION OF MAPK CASCADE;NEGATIVE REGULATION OF DNA DAMAGE RESPONSE, SIGNAL TRANSDUCTION BY P53 CLASS MEDIATOR;T CELL SELECTION;POSITIVE REGULATION OF MONOCYTE DIFFERENTIATION;POSITIVE REGULATION OF DNA-TEMPLATED TRANSCRIPTION;HOST-MEDIATED SUPPRESSION OF SYMBIONT INVASION;POSITIVE REGULATION OF VIRAL ENTRY INTO HOST CELL;POSITIVE REGULATION OF FIBROBLAST PROLIFERATION;PROTEIN STABILIZATION;POSITIVE REGULATION OF MACROPHAGE CYTOKINE PRODUCTION;PROTEIN TRIMERIZATION;POSITIVE REGULATION OF ERK1 AND ERK2 CASCADE;POSITIVE REGULATION OF NEUTROPHIL CHEMOTAXIS;NEGATIVE REGULATION OF INTRINSIC APOPTOTIC SIGNALING PATHWAY IN RESPONSE TO DNA DAMAGE BY P53 CLASS MEDIATOR;POSITIVE REGULATION OF CHEMOKINE (C-X-C MOTIF) LIGAND 2 PRODUCTION;POSITIVE REGULATION OF MACROPHAGE MIGRATION INHIBITORY FACTOR SIGNALING PATHWAY;GOLGI MEMBRANE;EXTRACELLULAR REGION;NUCLEUS;CYTOPLASM;LYSOSOME;LYSOSOMAL MEMBRANE;ENDOSOME;LATE ENDOSOME;MULTIVESICULAR BODY;VACUOLE;ENDOPLASMIC RETICULUM;ENDOPLASMIC RETICULUM MEMBRANE;GOLGI APPARATUS;PLASMA MEMBRANE;EXTERNAL SIDE OF PLASMA MEMBRANE;CELL SURFACE;ER TO GOLGI TRANSPORT VESICLE MEMBRANE;MEMBRANE;TRANSPORT VESICLE MEMBRANE;ENDOCYTIC VESICLE MEMBRANE;CLATHRIN-COATED ENDOCYTIC VESICLE MEMBRANE;TRANS-GOLGI NETWORK MEMBRANE;LYSOSOMAL LUMEN;EXTRACELLULAR EXOSOME;LUMENAL SIDE OF ENDOPLASMIC RETICULUM MEMBRANE;PROTEIN-CONTAINING COMPLEX;MACROPHAGE MIGRATION INHIBITORY FACTOR RECEPTOR COMPLEX;NOS2-CD74 COMPLEX;MHC CLASS II PROTEIN COMPLEX;T CELL ACTIVATION INVOLVED IN IMMUNE RESPONSE		250	1607.11	1607.11
macrophage-4	b cell	ctsba	cd74a	2.66276	2.43604	0	0	196	1686	1245		yes	no		no		no	pred	no		CTSB	10	sonicparanoid|zfin|orthoinspector|inparanoid|hieranoid|panther|orthofinder|ensembl compara|phylomedb|oma	1508		CD74	10	sonicparanoid|zfin|orthoinspector|inparanoid|hieranoid|panther|orthofinder|ensembl compara|phylomedb|oma	972	ecm regulators	HYDROLASE ACTIVITY;CYSTEINE-TYPE ENDOPEPTIDASE ACTIVITY;PEPTIDASE ACTIVITY;CYSTEINE-TYPE PEPTIDASE ACTIVITY;REGULATION OF CATALYTIC ACTIVITY;PROTEOLYSIS;CONVERGENT EXTENSION;EPIBOLY;DORSAL/VENTRAL PATTERN FORMATION;FIN REGENERATION;EXTRACELLULAR SPACE;LYSOSOME;PROTEOLYSIS INVOLVED IN PROTEIN CATABOLIC PROCESS	DECIDUALIZATION;COLLAGEN-CONTAINING EXTRACELLULAR MATRIX;ENDOPEPTIDASE ACTIVITY;CYSTEINE-TYPE ENDOPEPTIDASE ACTIVITY;PROTEIN BINDING;COLLAGEN BINDING;PEPTIDASE ACTIVITY;CYSTEINE-TYPE PEPTIDASE ACTIVITY;HYDROLASE ACTIVITY;PROTEOGLYCAN BINDING;PROTEOLYSIS;THYROID HORMONE GENERATION;COLLAGEN CATABOLIC PROCESS;EPITHELIAL CELL DIFFERENTIATION;REGULATION OF APOPTOTIC PROCESS;SYMBIONT ENTRY INTO HOST CELL;PROTEOLYSIS INVOLVED IN PROTEIN CATABOLIC PROCESS;CELLULAR RESPONSE TO THYROID HORMONE STIMULUS;EXTRACELLULAR REGION;EXTRACELLULAR SPACE;LYSOSOME;PLASMA MEMBRANE;EXTERNAL SIDE OF PLASMA MEMBRANE;MEMBRANE;APICAL PLASMA MEMBRANE;ENDOLYSOSOME LUMEN;MELANOSOME;PERINUCLEAR REGION OF CYTOPLASM;EXTRACELLULAR EXOSOME;FICOLIN-1-RICH GRANULE LUMEN;PEPTIDASE INHIBITOR COMPLEX	ecm regulators	secreted			EXTRACELLULAR REGION;MHC CLASS II PROTEIN BINDING;MACROPHAGE MIGRATION INHIBITORY FACTOR BINDING;ANTIGEN PROCESSING AND PRESENTATION;INTRACELLULAR PROTEIN TRANSPORT;IMMUNE RESPONSE;MEMBRANE;T CELL ACTIVATION INVOLVED IN IMMUNE RESPONSE;INNER EAR DEVELOPMENT;CELL SURFACE;DENDRITIC CELL ANTIGEN PROCESSING AND PRESENTATION;NEUROMAST DEVELOPMENT;NEGATIVE REGULATION OF DNA DAMAGE RESPONSE, SIGNAL TRANSDUCTION BY P53 CLASS MEDIATOR;POSITIVE REGULATION OF TYPE 2 IMMUNE RESPONSE;NEGATIVE REGULATION OF INTRINSIC APOPTOTIC SIGNALING PATHWAY IN RESPONSE TO DNA DAMAGE BY P53 CLASS MEDIATOR;POSITIVE REGULATION OF CYTOKINE-MEDIATED SIGNALING PATHWAY;POSITIVE REGULATION OF MACROPHAGE CYTOKINE PRODUCTION;POSITIVE REGULATION OF ERK1 AND ERK2 CASCADE;CYTOPLASM;CYTOKINE RECEPTOR ACTIVITY	INTRACELLULAR PROTEIN TRANSPORT;DEFENSE RESPONSE;IMMUNOGLOBULIN MEDIATED IMMUNE RESPONSE;ANTIGEN PROCESSING AND PRESENTATION;ANTIGEN PROCESSING AND PRESENTATION OF EXOGENOUS PEPTIDE ANTIGEN VIA MHC CLASS II;POSITIVE THYMIC T CELL SELECTION;NEGATIVE THYMIC T CELL SELECTION;NEGATIVE REGULATION OF T CELL DIFFERENTIATION;POSITIVE REGULATION OF T CELL DIFFERENTIATION;CHAPERONE COFACTOR-DEPENDENT PROTEIN REFOLDING;PROTEIN-CONTAINING COMPLEX ASSEMBLY;CYTOKINE BINDING;AMYLOID-BETA BINDING;CYTOKINE RECEPTOR ACTIVITY;PROTEIN BINDING;MHC CLASS II PROTEIN COMPLEX BINDING;MACROPHAGE MIGRATION INHIBITORY FACTOR BINDING;MHC CLASS II PROTEIN BINDING;CD4 RECEPTOR BINDING;MHC CLASS II PROTEIN BINDING, VIA ANTIGEN BINDING GROOVE;IDENTICAL PROTEIN BINDING;PROTEIN FOLDING CHAPERONE;NITRIC-OXIDE SYNTHASE BINDING;PROSTAGLANDIN BIOSYNTHETIC PROCESS;POSITIVE REGULATION OF PROTEIN PHOSPHORYLATION;POSITIVE REGULATION OF CYTOKINE-MEDIATED SIGNALING PATHWAY;ADAPTIVE IMMUNE RESPONSE;IMMUNE SYSTEM PROCESS;POSITIVE REGULATION OF DENDRITIC CELL ANTIGEN PROCESSING AND PRESENTATION;NEGATIVE REGULATION OF PEPTIDE SECRETION;POSITIVE REGULATION OF TYPE 2 IMMUNE RESPONSE;NEGATIVE REGULATION OF MATURE B CELL APOPTOTIC PROCESS;IMMUNE RESPONSE;POSITIVE REGULATION OF GENE EXPRESSION;ANTIGEN PROCESSING AND PRESENTATION OF ENDOGENOUS ANTIGEN;NEGATIVE REGULATION OF CELL MIGRATION;POSITIVE REGULATION OF B CELL PROLIFERATION;POSITIVE REGULATION OF PROSTAGLANDIN BIOSYNTHETIC PROCESS;POSITIVE REGULATION OF CHEMOKINE PRODUCTION;POSITIVE REGULATION OF INTERLEUKIN-6 PRODUCTION;POSITIVE REGULATION OF INTERLEUKIN-8 PRODUCTION;POSITIVE REGULATION OF KINASE ACTIVITY;RESPONSE TO TYPE II INTERFERON;MACROPHAGE MIGRATION INHIBITORY FACTOR SIGNALING PATHWAY;REGULATION OF MACROPHAGE ACTIVATION;NEGATIVE REGULATION OF APOPTOTIC PROCESS;POSITIVE REGULATION OF CANONICAL NF-KAPPAB SIGNAL TRANSDUCTION;POSITIVE REGULATION OF MAPK CASCADE;NEGATIVE REGULATION OF DNA DAMAGE RESPONSE, SIGNAL TRANSDUCTION BY P53 CLASS MEDIATOR;T CELL SELECTION;POSITIVE REGULATION OF MONOCYTE DIFFERENTIATION;POSITIVE REGULATION OF DNA-TEMPLATED TRANSCRIPTION;HOST-MEDIATED SUPPRESSION OF SYMBIONT INVASION;POSITIVE REGULATION OF VIRAL ENTRY INTO HOST CELL;POSITIVE REGULATION OF FIBROBLAST PROLIFERATION;PROTEIN STABILIZATION;POSITIVE REGULATION OF MACROPHAGE CYTOKINE PRODUCTION;PROTEIN TRIMERIZATION;POSITIVE REGULATION OF ERK1 AND ERK2 CASCADE;POSITIVE REGULATION OF NEUTROPHIL CHEMOTAXIS;NEGATIVE REGULATION OF INTRINSIC APOPTOTIC SIGNALING PATHWAY IN RESPONSE TO DNA DAMAGE BY P53 CLASS MEDIATOR;POSITIVE REGULATION OF CHEMOKINE (C-X-C MOTIF) LIGAND 2 PRODUCTION;POSITIVE REGULATION OF MACROPHAGE MIGRATION INHIBITORY FACTOR SIGNALING PATHWAY;GOLGI MEMBRANE;EXTRACELLULAR REGION;NUCLEUS;CYTOPLASM;LYSOSOME;LYSOSOMAL MEMBRANE;ENDOSOME;LATE ENDOSOME;MULTIVESICULAR BODY;VACUOLE;ENDOPLASMIC RETICULUM;ENDOPLASMIC RETICULUM MEMBRANE;GOLGI APPARATUS;PLASMA MEMBRANE;EXTERNAL SIDE OF PLASMA MEMBRANE;CELL SURFACE;ER TO GOLGI TRANSPORT VESICLE MEMBRANE;MEMBRANE;TRANSPORT VESICLE MEMBRANE;ENDOCYTIC VESICLE MEMBRANE;CLATHRIN-COATED ENDOCYTIC VESICLE MEMBRANE;TRANS-GOLGI NETWORK MEMBRANE;LYSOSOMAL LUMEN;EXTRACELLULAR EXOSOME;LUMENAL SIDE OF ENDOPLASMIC RETICULUM MEMBRANE;PROTEIN-CONTAINING COMPLEX;MACROPHAGE MIGRATION INHIBITORY FACTOR RECEPTOR COMPLEX;NOS2-CD74 COMPLEX;MHC CLASS II PROTEIN COMPLEX;T CELL ACTIVATION INVOLVED IN IMMUNE RESPONSE		250	1621.65	1621.65
macrophage-4	macrophage-2	ctsba	cd74a	2.66276	2.25312	0	0	196	1756	1291		yes	no		no		no	pred	no		CTSB	10	sonicparanoid|zfin|orthoinspector|inparanoid|hieranoid|panther|orthofinder|ensembl compara|phylomedb|oma	1508		CD74	10	sonicparanoid|zfin|orthoinspector|inparanoid|hieranoid|panther|orthofinder|ensembl compara|phylomedb|oma	972	ecm regulators	HYDROLASE ACTIVITY;CYSTEINE-TYPE ENDOPEPTIDASE ACTIVITY;PEPTIDASE ACTIVITY;CYSTEINE-TYPE PEPTIDASE ACTIVITY;REGULATION OF CATALYTIC ACTIVITY;PROTEOLYSIS;CONVERGENT EXTENSION;EPIBOLY;DORSAL/VENTRAL PATTERN FORMATION;FIN REGENERATION;EXTRACELLULAR SPACE;LYSOSOME;PROTEOLYSIS INVOLVED IN PROTEIN CATABOLIC PROCESS	DECIDUALIZATION;COLLAGEN-CONTAINING EXTRACELLULAR MATRIX;ENDOPEPTIDASE ACTIVITY;CYSTEINE-TYPE ENDOPEPTIDASE ACTIVITY;PROTEIN BINDING;COLLAGEN BINDING;PEPTIDASE ACTIVITY;CYSTEINE-TYPE PEPTIDASE ACTIVITY;HYDROLASE ACTIVITY;PROTEOGLYCAN BINDING;PROTEOLYSIS;THYROID HORMONE GENERATION;COLLAGEN CATABOLIC PROCESS;EPITHELIAL CELL DIFFERENTIATION;REGULATION OF APOPTOTIC PROCESS;SYMBIONT ENTRY INTO HOST CELL;PROTEOLYSIS INVOLVED IN PROTEIN CATABOLIC PROCESS;CELLULAR RESPONSE TO THYROID HORMONE STIMULUS;EXTRACELLULAR REGION;EXTRACELLULAR SPACE;LYSOSOME;PLASMA MEMBRANE;EXTERNAL SIDE OF PLASMA MEMBRANE;MEMBRANE;APICAL PLASMA MEMBRANE;ENDOLYSOSOME LUMEN;MELANOSOME;PERINUCLEAR REGION OF CYTOPLASM;EXTRACELLULAR EXOSOME;FICOLIN-1-RICH GRANULE LUMEN;PEPTIDASE INHIBITOR COMPLEX	ecm regulators	secreted			EXTRACELLULAR REGION;MHC CLASS II PROTEIN BINDING;MACROPHAGE MIGRATION INHIBITORY FACTOR BINDING;ANTIGEN PROCESSING AND PRESENTATION;INTRACELLULAR PROTEIN TRANSPORT;IMMUNE RESPONSE;MEMBRANE;T CELL ACTIVATION INVOLVED IN IMMUNE RESPONSE;INNER EAR DEVELOPMENT;CELL SURFACE;DENDRITIC CELL ANTIGEN PROCESSING AND PRESENTATION;NEUROMAST DEVELOPMENT;NEGATIVE REGULATION OF DNA DAMAGE RESPONSE, SIGNAL TRANSDUCTION BY P53 CLASS MEDIATOR;POSITIVE REGULATION OF TYPE 2 IMMUNE RESPONSE;NEGATIVE REGULATION OF INTRINSIC APOPTOTIC SIGNALING PATHWAY IN RESPONSE TO DNA DAMAGE BY P53 CLASS MEDIATOR;POSITIVE REGULATION OF CYTOKINE-MEDIATED SIGNALING PATHWAY;POSITIVE REGULATION OF MACROPHAGE CYTOKINE PRODUCTION;POSITIVE REGULATION OF ERK1 AND ERK2 CASCADE;CYTOPLASM;CYTOKINE RECEPTOR ACTIVITY	INTRACELLULAR PROTEIN TRANSPORT;DEFENSE RESPONSE;IMMUNOGLOBULIN MEDIATED IMMUNE RESPONSE;ANTIGEN PROCESSING AND PRESENTATION;ANTIGEN PROCESSING AND PRESENTATION OF EXOGENOUS PEPTIDE ANTIGEN VIA MHC CLASS II;POSITIVE THYMIC T CELL SELECTION;NEGATIVE THYMIC T CELL SELECTION;NEGATIVE REGULATION OF T CELL DIFFERENTIATION;POSITIVE REGULATION OF T CELL DIFFERENTIATION;CHAPERONE COFACTOR-DEPENDENT PROTEIN REFOLDING;PROTEIN-CONTAINING COMPLEX ASSEMBLY;CYTOKINE BINDING;AMYLOID-BETA BINDING;CYTOKINE RECEPTOR ACTIVITY;PROTEIN BINDING;MHC CLASS II PROTEIN COMPLEX BINDING;MACROPHAGE MIGRATION INHIBITORY FACTOR BINDING;MHC CLASS II PROTEIN BINDING;CD4 RECEPTOR BINDING;MHC CLASS II PROTEIN BINDING, VIA ANTIGEN BINDING GROOVE;IDENTICAL PROTEIN BINDING;PROTEIN FOLDING CHAPERONE;NITRIC-OXIDE SYNTHASE BINDING;PROSTAGLANDIN BIOSYNTHETIC PROCESS;POSITIVE REGULATION OF PROTEIN PHOSPHORYLATION;POSITIVE REGULATION OF CYTOKINE-MEDIATED SIGNALING PATHWAY;ADAPTIVE IMMUNE RESPONSE;IMMUNE SYSTEM PROCESS;POSITIVE REGULATION OF DENDRITIC CELL ANTIGEN PROCESSING AND PRESENTATION;NEGATIVE REGULATION OF PEPTIDE SECRETION;POSITIVE REGULATION OF TYPE 2 IMMUNE RESPONSE;NEGATIVE REGULATION OF MATURE B CELL APOPTOTIC PROCESS;IMMUNE RESPONSE;POSITIVE REGULATION OF GENE EXPRESSION;ANTIGEN PROCESSING AND PRESENTATION OF ENDOGENOUS ANTIGEN;NEGATIVE REGULATION OF CELL MIGRATION;POSITIVE REGULATION OF B CELL PROLIFERATION;POSITIVE REGULATION OF PROSTAGLANDIN BIOSYNTHETIC PROCESS;POSITIVE REGULATION OF CHEMOKINE PRODUCTION;POSITIVE REGULATION OF INTERLEUKIN-6 PRODUCTION;POSITIVE REGULATION OF INTERLEUKIN-8 PRODUCTION;POSITIVE REGULATION OF KINASE ACTIVITY;RESPONSE TO TYPE II INTERFERON;MACROPHAGE MIGRATION INHIBITORY FACTOR SIGNALING PATHWAY;REGULATION OF MACROPHAGE ACTIVATION;NEGATIVE REGULATION OF APOPTOTIC PROCESS;POSITIVE REGULATION OF CANONICAL NF-KAPPAB SIGNAL TRANSDUCTION;POSITIVE REGULATION OF MAPK CASCADE;NEGATIVE REGULATION OF DNA DAMAGE RESPONSE, SIGNAL TRANSDUCTION BY P53 CLASS MEDIATOR;T CELL SELECTION;POSITIVE REGULATION OF MONOCYTE DIFFERENTIATION;POSITIVE REGULATION OF DNA-TEMPLATED TRANSCRIPTION;HOST-MEDIATED SUPPRESSION OF SYMBIONT INVASION;POSITIVE REGULATION OF VIRAL ENTRY INTO HOST CELL;POSITIVE REGULATION OF FIBROBLAST PROLIFERATION;PROTEIN STABILIZATION;POSITIVE REGULATION OF MACROPHAGE CYTOKINE PRODUCTION;PROTEIN TRIMERIZATION;POSITIVE REGULATION OF ERK1 AND ERK2 CASCADE;POSITIVE REGULATION OF NEUTROPHIL CHEMOTAXIS;NEGATIVE REGULATION OF INTRINSIC APOPTOTIC SIGNALING PATHWAY IN RESPONSE TO DNA DAMAGE BY P53 CLASS MEDIATOR;POSITIVE REGULATION OF CHEMOKINE (C-X-C MOTIF) LIGAND 2 PRODUCTION;POSITIVE REGULATION OF MACROPHAGE MIGRATION INHIBITORY FACTOR SIGNALING PATHWAY;GOLGI MEMBRANE;EXTRACELLULAR REGION;NUCLEUS;CYTOPLASM;LYSOSOME;LYSOSOMAL MEMBRANE;ENDOSOME;LATE ENDOSOME;MULTIVESICULAR BODY;VACUOLE;ENDOPLASMIC RETICULUM;ENDOPLASMIC RETICULUM MEMBRANE;GOLGI APPARATUS;PLASMA MEMBRANE;EXTERNAL SIDE OF PLASMA MEMBRANE;CELL SURFACE;ER TO GOLGI TRANSPORT VESICLE MEMBRANE;MEMBRANE;TRANSPORT VESICLE MEMBRANE;ENDOCYTIC VESICLE MEMBRANE;CLATHRIN-COATED ENDOCYTIC VESICLE MEMBRANE;TRANS-GOLGI NETWORK MEMBRANE;LYSOSOMAL LUMEN;EXTRACELLULAR EXOSOME;LUMENAL SIDE OF ENDOPLASMIC RETICULUM MEMBRANE;PROTEIN-CONTAINING COMPLEX;MACROPHAGE MIGRATION INHIBITORY FACTOR RECEPTOR COMPLEX;NOS2-CD74 COMPLEX;MHC CLASS II PROTEIN COMPLEX;T CELL ACTIVATION INVOLVED IN IMMUNE RESPONSE		250	1499.88	1499.88
macrophage-4	macrophage-4	ctsba	cd74a	2.66276	1.93372	0	0	196	1879	1400		yes	no		no		no	pred	no		CTSB	10	sonicparanoid|zfin|orthoinspector|inparanoid|hieranoid|panther|orthofinder|ensembl compara|phylomedb|oma	1508		CD74	10	sonicparanoid|zfin|orthoinspector|inparanoid|hieranoid|panther|orthofinder|ensembl compara|phylomedb|oma	972	ecm regulators	HYDROLASE ACTIVITY;CYSTEINE-TYPE ENDOPEPTIDASE ACTIVITY;PEPTIDASE ACTIVITY;CYSTEINE-TYPE PEPTIDASE ACTIVITY;REGULATION OF CATALYTIC ACTIVITY;PROTEOLYSIS;CONVERGENT EXTENSION;EPIBOLY;DORSAL/VENTRAL PATTERN FORMATION;FIN REGENERATION;EXTRACELLULAR SPACE;LYSOSOME;PROTEOLYSIS INVOLVED IN PROTEIN CATABOLIC PROCESS	DECIDUALIZATION;COLLAGEN-CONTAINING EXTRACELLULAR MATRIX;ENDOPEPTIDASE ACTIVITY;CYSTEINE-TYPE ENDOPEPTIDASE ACTIVITY;PROTEIN BINDING;COLLAGEN BINDING;PEPTIDASE ACTIVITY;CYSTEINE-TYPE PEPTIDASE ACTIVITY;HYDROLASE ACTIVITY;PROTEOGLYCAN BINDING;PROTEOLYSIS;THYROID HORMONE GENERATION;COLLAGEN CATABOLIC PROCESS;EPITHELIAL CELL DIFFERENTIATION;REGULATION OF APOPTOTIC PROCESS;SYMBIONT ENTRY INTO HOST CELL;PROTEOLYSIS INVOLVED IN PROTEIN CATABOLIC PROCESS;CELLULAR RESPONSE TO THYROID HORMONE STIMULUS;EXTRACELLULAR REGION;EXTRACELLULAR SPACE;LYSOSOME;PLASMA MEMBRANE;EXTERNAL SIDE OF PLASMA MEMBRANE;MEMBRANE;APICAL PLASMA MEMBRANE;ENDOLYSOSOME LUMEN;MELANOSOME;PERINUCLEAR REGION OF CYTOPLASM;EXTRACELLULAR EXOSOME;FICOLIN-1-RICH GRANULE LUMEN;PEPTIDASE INHIBITOR COMPLEX	ecm regulators	secreted			EXTRACELLULAR REGION;MHC CLASS II PROTEIN BINDING;MACROPHAGE MIGRATION INHIBITORY FACTOR BINDING;ANTIGEN PROCESSING AND PRESENTATION;INTRACELLULAR PROTEIN TRANSPORT;IMMUNE RESPONSE;MEMBRANE;T CELL ACTIVATION INVOLVED IN IMMUNE RESPONSE;INNER EAR DEVELOPMENT;CELL SURFACE;DENDRITIC CELL ANTIGEN PROCESSING AND PRESENTATION;NEUROMAST DEVELOPMENT;NEGATIVE REGULATION OF DNA DAMAGE RESPONSE, SIGNAL TRANSDUCTION BY P53 CLASS MEDIATOR;POSITIVE REGULATION OF TYPE 2 IMMUNE RESPONSE;NEGATIVE REGULATION OF INTRINSIC APOPTOTIC SIGNALING PATHWAY IN RESPONSE TO DNA DAMAGE BY P53 CLASS MEDIATOR;POSITIVE REGULATION OF CYTOKINE-MEDIATED SIGNALING PATHWAY;POSITIVE REGULATION OF MACROPHAGE CYTOKINE PRODUCTION;POSITIVE REGULATION OF ERK1 AND ERK2 CASCADE;CYTOPLASM;CYTOKINE RECEPTOR ACTIVITY	INTRACELLULAR PROTEIN TRANSPORT;DEFENSE RESPONSE;IMMUNOGLOBULIN MEDIATED IMMUNE RESPONSE;ANTIGEN PROCESSING AND PRESENTATION;ANTIGEN PROCESSING AND PRESENTATION OF EXOGENOUS PEPTIDE ANTIGEN VIA MHC CLASS II;POSITIVE THYMIC T CELL SELECTION;NEGATIVE THYMIC T CELL SELECTION;NEGATIVE REGULATION OF T CELL DIFFERENTIATION;POSITIVE REGULATION OF T CELL DIFFERENTIATION;CHAPERONE COFACTOR-DEPENDENT PROTEIN REFOLDING;PROTEIN-CONTAINING COMPLEX ASSEMBLY;CYTOKINE BINDING;AMYLOID-BETA BINDING;CYTOKINE RECEPTOR ACTIVITY;PROTEIN BINDING;MHC CLASS II PROTEIN COMPLEX BINDING;MACROPHAGE MIGRATION INHIBITORY FACTOR BINDING;MHC CLASS II PROTEIN BINDING;CD4 RECEPTOR BINDING;MHC CLASS II PROTEIN BINDING, VIA ANTIGEN BINDING GROOVE;IDENTICAL PROTEIN BINDING;PROTEIN FOLDING CHAPERONE;NITRIC-OXIDE SYNTHASE BINDING;PROSTAGLANDIN BIOSYNTHETIC PROCESS;POSITIVE REGULATION OF PROTEIN PHOSPHORYLATION;POSITIVE REGULATION OF CYTOKINE-MEDIATED SIGNALING PATHWAY;ADAPTIVE IMMUNE RESPONSE;IMMUNE SYSTEM PROCESS;POSITIVE REGULATION OF DENDRITIC CELL ANTIGEN PROCESSING AND PRESENTATION;NEGATIVE REGULATION OF PEPTIDE SECRETION;POSITIVE REGULATION OF TYPE 2 IMMUNE RESPONSE;NEGATIVE REGULATION OF MATURE B CELL APOPTOTIC PROCESS;IMMUNE RESPONSE;POSITIVE REGULATION OF GENE EXPRESSION;ANTIGEN PROCESSING AND PRESENTATION OF ENDOGENOUS ANTIGEN;NEGATIVE REGULATION OF CELL MIGRATION;POSITIVE REGULATION OF B CELL PROLIFERATION;POSITIVE REGULATION OF PROSTAGLANDIN BIOSYNTHETIC PROCESS;POSITIVE REGULATION OF CHEMOKINE PRODUCTION;POSITIVE REGULATION OF INTERLEUKIN-6 PRODUCTION;POSITIVE REGULATION OF INTERLEUKIN-8 PRODUCTION;POSITIVE REGULATION OF KINASE ACTIVITY;RESPONSE TO TYPE II INTERFERON;MACROPHAGE MIGRATION INHIBITORY FACTOR SIGNALING PATHWAY;REGULATION OF MACROPHAGE ACTIVATION;NEGATIVE REGULATION OF APOPTOTIC PROCESS;POSITIVE REGULATION OF CANONICAL NF-KAPPAB SIGNAL TRANSDUCTION;POSITIVE REGULATION OF MAPK CASCADE;NEGATIVE REGULATION OF DNA DAMAGE RESPONSE, SIGNAL TRANSDUCTION BY P53 CLASS MEDIATOR;T CELL SELECTION;POSITIVE REGULATION OF MONOCYTE DIFFERENTIATION;POSITIVE REGULATION OF DNA-TEMPLATED TRANSCRIPTION;HOST-MEDIATED SUPPRESSION OF SYMBIONT INVASION;POSITIVE REGULATION OF VIRAL ENTRY INTO HOST CELL;POSITIVE REGULATION OF FIBROBLAST PROLIFERATION;PROTEIN STABILIZATION;POSITIVE REGULATION OF MACROPHAGE CYTOKINE PRODUCTION;PROTEIN TRIMERIZATION;POSITIVE REGULATION OF ERK1 AND ERK2 CASCADE;POSITIVE REGULATION OF NEUTROPHIL CHEMOTAXIS;NEGATIVE REGULATION OF INTRINSIC APOPTOTIC SIGNALING PATHWAY IN RESPONSE TO DNA DAMAGE BY P53 CLASS MEDIATOR;POSITIVE REGULATION OF CHEMOKINE (C-X-C MOTIF) LIGAND 2 PRODUCTION;POSITIVE REGULATION OF MACROPHAGE MIGRATION INHIBITORY FACTOR SIGNALING PATHWAY;GOLGI MEMBRANE;EXTRACELLULAR REGION;NUCLEUS;CYTOPLASM;LYSOSOME;LYSOSOMAL MEMBRANE;ENDOSOME;LATE ENDOSOME;MULTIVESICULAR BODY;VACUOLE;ENDOPLASMIC RETICULUM;ENDOPLASMIC RETICULUM MEMBRANE;GOLGI APPARATUS;PLASMA MEMBRANE;EXTERNAL SIDE OF PLASMA MEMBRANE;CELL SURFACE;ER TO GOLGI TRANSPORT VESICLE MEMBRANE;MEMBRANE;TRANSPORT VESICLE MEMBRANE;ENDOCYTIC VESICLE MEMBRANE;CLATHRIN-COATED ENDOCYTIC VESICLE MEMBRANE;TRANS-GOLGI NETWORK MEMBRANE;LYSOSOMAL LUMEN;EXTRACELLULAR EXOSOME;LUMENAL SIDE OF ENDOPLASMIC RETICULUM MEMBRANE;PROTEIN-CONTAINING COMPLEX;MACROPHAGE MIGRATION INHIBITORY FACTOR RECEPTOR COMPLEX;NOS2-CD74 COMPLEX;MHC CLASS II PROTEIN COMPLEX;T CELL ACTIVATION INVOLVED IN IMMUNE RESPONSE		250	1287.26	1287.26
macrophage-2	b cell	ctsba	cd74b	3.3244	2.139	0	0	196	1602	1179		yes	no		no		no	pred	no		CTSB	10	sonicparanoid|zfin|orthoinspector|inparanoid|hieranoid|panther|orthofinder|ensembl compara|phylomedb|oma	1508		CD74	4	panther|orthofinder|ensembl compara|zfin	972	ecm regulators	HYDROLASE ACTIVITY;CYSTEINE-TYPE ENDOPEPTIDASE ACTIVITY;PEPTIDASE ACTIVITY;CYSTEINE-TYPE PEPTIDASE ACTIVITY;REGULATION OF CATALYTIC ACTIVITY;PROTEOLYSIS;CONVERGENT EXTENSION;EPIBOLY;DORSAL/VENTRAL PATTERN FORMATION;FIN REGENERATION;EXTRACELLULAR SPACE;LYSOSOME;PROTEOLYSIS INVOLVED IN PROTEIN CATABOLIC PROCESS	DECIDUALIZATION;COLLAGEN-CONTAINING EXTRACELLULAR MATRIX;ENDOPEPTIDASE ACTIVITY;CYSTEINE-TYPE ENDOPEPTIDASE ACTIVITY;PROTEIN BINDING;COLLAGEN BINDING;PEPTIDASE ACTIVITY;CYSTEINE-TYPE PEPTIDASE ACTIVITY;HYDROLASE ACTIVITY;PROTEOGLYCAN BINDING;PROTEOLYSIS;THYROID HORMONE GENERATION;COLLAGEN CATABOLIC PROCESS;EPITHELIAL CELL DIFFERENTIATION;REGULATION OF APOPTOTIC PROCESS;SYMBIONT ENTRY INTO HOST CELL;PROTEOLYSIS INVOLVED IN PROTEIN CATABOLIC PROCESS;CELLULAR RESPONSE TO THYROID HORMONE STIMULUS;EXTRACELLULAR REGION;EXTRACELLULAR SPACE;LYSOSOME;PLASMA MEMBRANE;EXTERNAL SIDE OF PLASMA MEMBRANE;MEMBRANE;APICAL PLASMA MEMBRANE;ENDOLYSOSOME LUMEN;MELANOSOME;PERINUCLEAR REGION OF CYTOPLASM;EXTRACELLULAR EXOSOME;FICOLIN-1-RICH GRANULE LUMEN;PEPTIDASE INHIBITOR COMPLEX	ecm regulators	secreted			EXTRACELLULAR REGION;MHC CLASS II PROTEIN BINDING;MACROPHAGE MIGRATION INHIBITORY FACTOR BINDING;ANTIGEN PROCESSING AND PRESENTATION;INTRACELLULAR PROTEIN TRANSPORT;IMMUNE RESPONSE;MEMBRANE;NEUROMAST DEVELOPMENT;INNER EAR DEVELOPMENT;POSITIVE REGULATION OF TYPE 2 IMMUNE RESPONSE;NEGATIVE REGULATION OF DNA DAMAGE RESPONSE, SIGNAL TRANSDUCTION BY P53 CLASS MEDIATOR;T CELL ACTIVATION INVOLVED IN IMMUNE RESPONSE;POSITIVE REGULATION OF CYTOKINE-MEDIATED SIGNALING PATHWAY;POSITIVE REGULATION OF ERK1 AND ERK2 CASCADE;NEGATIVE REGULATION OF INTRINSIC APOPTOTIC SIGNALING PATHWAY IN RESPONSE TO DNA DAMAGE BY P53 CLASS MEDIATOR;CYTOKINE RECEPTOR ACTIVITY;POSITIVE REGULATION OF MACROPHAGE CYTOKINE PRODUCTION;CELL SURFACE;CYTOPLASM	INTRACELLULAR PROTEIN TRANSPORT;DEFENSE RESPONSE;IMMUNOGLOBULIN MEDIATED IMMUNE RESPONSE;ANTIGEN PROCESSING AND PRESENTATION;ANTIGEN PROCESSING AND PRESENTATION OF EXOGENOUS PEPTIDE ANTIGEN VIA MHC CLASS II;POSITIVE THYMIC T CELL SELECTION;NEGATIVE THYMIC T CELL SELECTION;NEGATIVE REGULATION OF T CELL DIFFERENTIATION;POSITIVE REGULATION OF T CELL DIFFERENTIATION;CHAPERONE COFACTOR-DEPENDENT PROTEIN REFOLDING;PROTEIN-CONTAINING COMPLEX ASSEMBLY;CYTOKINE BINDING;AMYLOID-BETA BINDING;CYTOKINE RECEPTOR ACTIVITY;PROTEIN BINDING;MHC CLASS II PROTEIN COMPLEX BINDING;MACROPHAGE MIGRATION INHIBITORY FACTOR BINDING;MHC CLASS II PROTEIN BINDING;CD4 RECEPTOR BINDING;MHC CLASS II PROTEIN BINDING, VIA ANTIGEN BINDING GROOVE;IDENTICAL PROTEIN BINDING;PROTEIN FOLDING CHAPERONE;NITRIC-OXIDE SYNTHASE BINDING;PROSTAGLANDIN BIOSYNTHETIC PROCESS;POSITIVE REGULATION OF PROTEIN PHOSPHORYLATION;POSITIVE REGULATION OF CYTOKINE-MEDIATED SIGNALING PATHWAY;ADAPTIVE IMMUNE RESPONSE;IMMUNE SYSTEM PROCESS;POSITIVE REGULATION OF DENDRITIC CELL ANTIGEN PROCESSING AND PRESENTATION;NEGATIVE REGULATION OF PEPTIDE SECRETION;POSITIVE REGULATION OF TYPE 2 IMMUNE RESPONSE;NEGATIVE REGULATION OF MATURE B CELL APOPTOTIC PROCESS;IMMUNE RESPONSE;POSITIVE REGULATION OF GENE EXPRESSION;ANTIGEN PROCESSING AND PRESENTATION OF ENDOGENOUS ANTIGEN;NEGATIVE REGULATION OF CELL MIGRATION;POSITIVE REGULATION OF B CELL PROLIFERATION;POSITIVE REGULATION OF PROSTAGLANDIN BIOSYNTHETIC PROCESS;POSITIVE REGULATION OF CHEMOKINE PRODUCTION;POSITIVE REGULATION OF INTERLEUKIN-6 PRODUCTION;POSITIVE REGULATION OF INTERLEUKIN-8 PRODUCTION;POSITIVE REGULATION OF KINASE ACTIVITY;RESPONSE TO TYPE II INTERFERON;MACROPHAGE MIGRATION INHIBITORY FACTOR SIGNALING PATHWAY;REGULATION OF MACROPHAGE ACTIVATION;NEGATIVE REGULATION OF APOPTOTIC PROCESS;POSITIVE REGULATION OF CANONICAL NF-KAPPAB SIGNAL TRANSDUCTION;POSITIVE REGULATION OF MAPK CASCADE;NEGATIVE REGULATION OF DNA DAMAGE RESPONSE, SIGNAL TRANSDUCTION BY P53 CLASS MEDIATOR;T CELL SELECTION;POSITIVE REGULATION OF MONOCYTE DIFFERENTIATION;POSITIVE REGULATION OF DNA-TEMPLATED TRANSCRIPTION;HOST-MEDIATED SUPPRESSION OF SYMBIONT INVASION;POSITIVE REGULATION OF VIRAL ENTRY INTO HOST CELL;POSITIVE REGULATION OF FIBROBLAST PROLIFERATION;PROTEIN STABILIZATION;POSITIVE REGULATION OF MACROPHAGE CYTOKINE PRODUCTION;PROTEIN TRIMERIZATION;POSITIVE REGULATION OF ERK1 AND ERK2 CASCADE;POSITIVE REGULATION OF NEUTROPHIL CHEMOTAXIS;NEGATIVE REGULATION OF INTRINSIC APOPTOTIC SIGNALING PATHWAY IN RESPONSE TO DNA DAMAGE BY P53 CLASS MEDIATOR;POSITIVE REGULATION OF CHEMOKINE (C-X-C MOTIF) LIGAND 2 PRODUCTION;POSITIVE REGULATION OF MACROPHAGE MIGRATION INHIBITORY FACTOR SIGNALING PATHWAY;GOLGI MEMBRANE;EXTRACELLULAR REGION;NUCLEUS;CYTOPLASM;LYSOSOME;LYSOSOMAL MEMBRANE;ENDOSOME;LATE ENDOSOME;MULTIVESICULAR BODY;VACUOLE;ENDOPLASMIC RETICULUM;ENDOPLASMIC RETICULUM MEMBRANE;GOLGI APPARATUS;PLASMA MEMBRANE;EXTERNAL SIDE OF PLASMA MEMBRANE;CELL SURFACE;ER TO GOLGI TRANSPORT VESICLE MEMBRANE;MEMBRANE;TRANSPORT VESICLE MEMBRANE;ENDOCYTIC VESICLE MEMBRANE;CLATHRIN-COATED ENDOCYTIC VESICLE MEMBRANE;TRANS-GOLGI NETWORK MEMBRANE;LYSOSOMAL LUMEN;EXTRACELLULAR EXOSOME;LUMENAL SIDE OF ENDOPLASMIC RETICULUM MEMBRANE;PROTEIN-CONTAINING COMPLEX;MACROPHAGE MIGRATION INHIBITORY FACTOR RECEPTOR COMPLEX;NOS2-CD74 COMPLEX;MHC CLASS II PROTEIN COMPLEX;T CELL ACTIVATION INVOLVED IN IMMUNE RESPONSE		250	1777.72	1777.72
macrophage-2	macrophage-2	ctsba	cd74b	3.3244	1.88646	0	0	196	1719	1269		yes	no		no		no	pred	no		CTSB	10	sonicparanoid|zfin|orthoinspector|inparanoid|hieranoid|panther|orthofinder|ensembl compara|phylomedb|oma	1508		CD74	4	panther|orthofinder|ensembl compara|zfin	972	ecm regulators	HYDROLASE ACTIVITY;CYSTEINE-TYPE ENDOPEPTIDASE ACTIVITY;PEPTIDASE ACTIVITY;CYSTEINE-TYPE PEPTIDASE ACTIVITY;REGULATION OF CATALYTIC ACTIVITY;PROTEOLYSIS;CONVERGENT EXTENSION;EPIBOLY;DORSAL/VENTRAL PATTERN FORMATION;FIN REGENERATION;EXTRACELLULAR SPACE;LYSOSOME;PROTEOLYSIS INVOLVED IN PROTEIN CATABOLIC PROCESS	DECIDUALIZATION;COLLAGEN-CONTAINING EXTRACELLULAR MATRIX;ENDOPEPTIDASE ACTIVITY;CYSTEINE-TYPE ENDOPEPTIDASE ACTIVITY;PROTEIN BINDING;COLLAGEN BINDING;PEPTIDASE ACTIVITY;CYSTEINE-TYPE PEPTIDASE ACTIVITY;HYDROLASE ACTIVITY;PROTEOGLYCAN BINDING;PROTEOLYSIS;THYROID HORMONE GENERATION;COLLAGEN CATABOLIC PROCESS;EPITHELIAL CELL DIFFERENTIATION;REGULATION OF APOPTOTIC PROCESS;SYMBIONT ENTRY INTO HOST CELL;PROTEOLYSIS INVOLVED IN PROTEIN CATABOLIC PROCESS;CELLULAR RESPONSE TO THYROID HORMONE STIMULUS;EXTRACELLULAR REGION;EXTRACELLULAR SPACE;LYSOSOME;PLASMA MEMBRANE;EXTERNAL SIDE OF PLASMA MEMBRANE;MEMBRANE;APICAL PLASMA MEMBRANE;ENDOLYSOSOME LUMEN;MELANOSOME;PERINUCLEAR REGION OF CYTOPLASM;EXTRACELLULAR EXOSOME;FICOLIN-1-RICH GRANULE LUMEN;PEPTIDASE INHIBITOR COMPLEX	ecm regulators	secreted			EXTRACELLULAR REGION;MHC CLASS II PROTEIN BINDING;MACROPHAGE MIGRATION INHIBITORY FACTOR BINDING;ANTIGEN PROCESSING AND PRESENTATION;INTRACELLULAR PROTEIN TRANSPORT;IMMUNE RESPONSE;MEMBRANE;NEUROMAST DEVELOPMENT;INNER EAR DEVELOPMENT;POSITIVE REGULATION OF TYPE 2 IMMUNE RESPONSE;NEGATIVE REGULATION OF DNA DAMAGE RESPONSE, SIGNAL TRANSDUCTION BY P53 CLASS MEDIATOR;T CELL ACTIVATION INVOLVED IN IMMUNE RESPONSE;POSITIVE REGULATION OF CYTOKINE-MEDIATED SIGNALING PATHWAY;POSITIVE REGULATION OF ERK1 AND ERK2 CASCADE;NEGATIVE REGULATION OF INTRINSIC APOPTOTIC SIGNALING PATHWAY IN RESPONSE TO DNA DAMAGE BY P53 CLASS MEDIATOR;CYTOKINE RECEPTOR ACTIVITY;POSITIVE REGULATION OF MACROPHAGE CYTOKINE PRODUCTION;CELL SURFACE;CYTOPLASM	INTRACELLULAR PROTEIN TRANSPORT;DEFENSE RESPONSE;IMMUNOGLOBULIN MEDIATED IMMUNE RESPONSE;ANTIGEN PROCESSING AND PRESENTATION;ANTIGEN PROCESSING AND PRESENTATION OF EXOGENOUS PEPTIDE ANTIGEN VIA MHC CLASS II;POSITIVE THYMIC T CELL SELECTION;NEGATIVE THYMIC T CELL SELECTION;NEGATIVE REGULATION OF T CELL DIFFERENTIATION;POSITIVE REGULATION OF T CELL DIFFERENTIATION;CHAPERONE COFACTOR-DEPENDENT PROTEIN REFOLDING;PROTEIN-CONTAINING COMPLEX ASSEMBLY;CYTOKINE BINDING;AMYLOID-BETA BINDING;CYTOKINE RECEPTOR ACTIVITY;PROTEIN BINDING;MHC CLASS II PROTEIN COMPLEX BINDING;MACROPHAGE MIGRATION INHIBITORY FACTOR BINDING;MHC CLASS II PROTEIN BINDING;CD4 RECEPTOR BINDING;MHC CLASS II PROTEIN BINDING, VIA ANTIGEN BINDING GROOVE;IDENTICAL PROTEIN BINDING;PROTEIN FOLDING CHAPERONE;NITRIC-OXIDE SYNTHASE BINDING;PROSTAGLANDIN BIOSYNTHETIC PROCESS;POSITIVE REGULATION OF PROTEIN PHOSPHORYLATION;POSITIVE REGULATION OF CYTOKINE-MEDIATED SIGNALING PATHWAY;ADAPTIVE IMMUNE RESPONSE;IMMUNE SYSTEM PROCESS;POSITIVE REGULATION OF DENDRITIC CELL ANTIGEN PROCESSING AND PRESENTATION;NEGATIVE REGULATION OF PEPTIDE SECRETION;POSITIVE REGULATION OF TYPE 2 IMMUNE RESPONSE;NEGATIVE REGULATION OF MATURE B CELL APOPTOTIC PROCESS;IMMUNE RESPONSE;POSITIVE REGULATION OF GENE EXPRESSION;ANTIGEN PROCESSING AND PRESENTATION OF ENDOGENOUS ANTIGEN;NEGATIVE REGULATION OF CELL MIGRATION;POSITIVE REGULATION OF B CELL PROLIFERATION;POSITIVE REGULATION OF PROSTAGLANDIN BIOSYNTHETIC PROCESS;POSITIVE REGULATION OF CHEMOKINE PRODUCTION;POSITIVE REGULATION OF INTERLEUKIN-6 PRODUCTION;POSITIVE REGULATION OF INTERLEUKIN-8 PRODUCTION;POSITIVE REGULATION OF KINASE ACTIVITY;RESPONSE TO TYPE II INTERFERON;MACROPHAGE MIGRATION INHIBITORY FACTOR SIGNALING PATHWAY;REGULATION OF MACROPHAGE ACTIVATION;NEGATIVE REGULATION OF APOPTOTIC PROCESS;POSITIVE REGULATION OF CANONICAL NF-KAPPAB SIGNAL TRANSDUCTION;POSITIVE REGULATION OF MAPK CASCADE;NEGATIVE REGULATION OF DNA DAMAGE RESPONSE, SIGNAL TRANSDUCTION BY P53 CLASS MEDIATOR;T CELL SELECTION;POSITIVE REGULATION OF MONOCYTE DIFFERENTIATION;POSITIVE REGULATION OF DNA-TEMPLATED TRANSCRIPTION;HOST-MEDIATED SUPPRESSION OF SYMBIONT INVASION;POSITIVE REGULATION OF VIRAL ENTRY INTO HOST CELL;POSITIVE REGULATION OF FIBROBLAST PROLIFERATION;PROTEIN STABILIZATION;POSITIVE REGULATION OF MACROPHAGE CYTOKINE PRODUCTION;PROTEIN TRIMERIZATION;POSITIVE REGULATION OF ERK1 AND ERK2 CASCADE;POSITIVE REGULATION OF NEUTROPHIL CHEMOTAXIS;NEGATIVE REGULATION OF INTRINSIC APOPTOTIC SIGNALING PATHWAY IN RESPONSE TO DNA DAMAGE BY P53 CLASS MEDIATOR;POSITIVE REGULATION OF CHEMOKINE (C-X-C MOTIF) LIGAND 2 PRODUCTION;POSITIVE REGULATION OF MACROPHAGE MIGRATION INHIBITORY FACTOR SIGNALING PATHWAY;GOLGI MEMBRANE;EXTRACELLULAR REGION;NUCLEUS;CYTOPLASM;LYSOSOME;LYSOSOMAL MEMBRANE;ENDOSOME;LATE ENDOSOME;MULTIVESICULAR BODY;VACUOLE;ENDOPLASMIC RETICULUM;ENDOPLASMIC RETICULUM MEMBRANE;GOLGI APPARATUS;PLASMA MEMBRANE;EXTERNAL SIDE OF PLASMA MEMBRANE;CELL SURFACE;ER TO GOLGI TRANSPORT VESICLE MEMBRANE;MEMBRANE;TRANSPORT VESICLE MEMBRANE;ENDOCYTIC VESICLE MEMBRANE;CLATHRIN-COATED ENDOCYTIC VESICLE MEMBRANE;TRANS-GOLGI NETWORK MEMBRANE;LYSOSOMAL LUMEN;EXTRACELLULAR EXOSOME;LUMENAL SIDE OF ENDOPLASMIC RETICULUM MEMBRANE;PROTEIN-CONTAINING COMPLEX;MACROPHAGE MIGRATION INHIBITORY FACTOR RECEPTOR COMPLEX;NOS2-CD74 COMPLEX;MHC CLASS II PROTEIN COMPLEX;T CELL ACTIVATION INVOLVED IN IMMUNE RESPONSE		250	1567.83	1567.83
macrophage-2	macrophage-4	ctsba	cd74b	3.3244	1.81563	0	0	196	1751	1289		yes	no		no		no	pred	no		CTSB	10	sonicparanoid|zfin|orthoinspector|inparanoid|hieranoid|panther|orthofinder|ensembl compara|phylomedb|oma	1508		CD74	4	panther|orthofinder|ensembl compara|zfin	972	ecm regulators	HYDROLASE ACTIVITY;CYSTEINE-TYPE ENDOPEPTIDASE ACTIVITY;PEPTIDASE ACTIVITY;CYSTEINE-TYPE PEPTIDASE ACTIVITY;REGULATION OF CATALYTIC ACTIVITY;PROTEOLYSIS;CONVERGENT EXTENSION;EPIBOLY;DORSAL/VENTRAL PATTERN FORMATION;FIN REGENERATION;EXTRACELLULAR SPACE;LYSOSOME;PROTEOLYSIS INVOLVED IN PROTEIN CATABOLIC PROCESS	DECIDUALIZATION;COLLAGEN-CONTAINING EXTRACELLULAR MATRIX;ENDOPEPTIDASE ACTIVITY;CYSTEINE-TYPE ENDOPEPTIDASE ACTIVITY;PROTEIN BINDING;COLLAGEN BINDING;PEPTIDASE ACTIVITY;CYSTEINE-TYPE PEPTIDASE ACTIVITY;HYDROLASE ACTIVITY;PROTEOGLYCAN BINDING;PROTEOLYSIS;THYROID HORMONE GENERATION;COLLAGEN CATABOLIC PROCESS;EPITHELIAL CELL DIFFERENTIATION;REGULATION OF APOPTOTIC PROCESS;SYMBIONT ENTRY INTO HOST CELL;PROTEOLYSIS INVOLVED IN PROTEIN CATABOLIC PROCESS;CELLULAR RESPONSE TO THYROID HORMONE STIMULUS;EXTRACELLULAR REGION;EXTRACELLULAR SPACE;LYSOSOME;PLASMA MEMBRANE;EXTERNAL SIDE OF PLASMA MEMBRANE;MEMBRANE;APICAL PLASMA MEMBRANE;ENDOLYSOSOME LUMEN;MELANOSOME;PERINUCLEAR REGION OF CYTOPLASM;EXTRACELLULAR EXOSOME;FICOLIN-1-RICH GRANULE LUMEN;PEPTIDASE INHIBITOR COMPLEX	ecm regulators	secreted			EXTRACELLULAR REGION;MHC CLASS II PROTEIN BINDING;MACROPHAGE MIGRATION INHIBITORY FACTOR BINDING;ANTIGEN PROCESSING AND PRESENTATION;INTRACELLULAR PROTEIN TRANSPORT;IMMUNE RESPONSE;MEMBRANE;NEUROMAST DEVELOPMENT;INNER EAR DEVELOPMENT;POSITIVE REGULATION OF TYPE 2 IMMUNE RESPONSE;NEGATIVE REGULATION OF DNA DAMAGE RESPONSE, SIGNAL TRANSDUCTION BY P53 CLASS MEDIATOR;T CELL ACTIVATION INVOLVED IN IMMUNE RESPONSE;POSITIVE REGULATION OF CYTOKINE-MEDIATED SIGNALING PATHWAY;POSITIVE REGULATION OF ERK1 AND ERK2 CASCADE;NEGATIVE REGULATION OF INTRINSIC APOPTOTIC SIGNALING PATHWAY IN RESPONSE TO DNA DAMAGE BY P53 CLASS MEDIATOR;CYTOKINE RECEPTOR ACTIVITY;POSITIVE REGULATION OF MACROPHAGE CYTOKINE PRODUCTION;CELL SURFACE;CYTOPLASM	INTRACELLULAR PROTEIN TRANSPORT;DEFENSE RESPONSE;IMMUNOGLOBULIN MEDIATED IMMUNE RESPONSE;ANTIGEN PROCESSING AND PRESENTATION;ANTIGEN PROCESSING AND PRESENTATION OF EXOGENOUS PEPTIDE ANTIGEN VIA MHC CLASS II;POSITIVE THYMIC T CELL SELECTION;NEGATIVE THYMIC T CELL SELECTION;NEGATIVE REGULATION OF T CELL DIFFERENTIATION;POSITIVE REGULATION OF T CELL DIFFERENTIATION;CHAPERONE COFACTOR-DEPENDENT PROTEIN REFOLDING;PROTEIN-CONTAINING COMPLEX ASSEMBLY;CYTOKINE BINDING;AMYLOID-BETA BINDING;CYTOKINE RECEPTOR ACTIVITY;PROTEIN BINDING;MHC CLASS II PROTEIN COMPLEX BINDING;MACROPHAGE MIGRATION INHIBITORY FACTOR BINDING;MHC CLASS II PROTEIN BINDING;CD4 RECEPTOR BINDING;MHC CLASS II PROTEIN BINDING, VIA ANTIGEN BINDING GROOVE;IDENTICAL PROTEIN BINDING;PROTEIN FOLDING CHAPERONE;NITRIC-OXIDE SYNTHASE BINDING;PROSTAGLANDIN BIOSYNTHETIC PROCESS;POSITIVE REGULATION OF PROTEIN PHOSPHORYLATION;POSITIVE REGULATION OF CYTOKINE-MEDIATED SIGNALING PATHWAY;ADAPTIVE IMMUNE RESPONSE;IMMUNE SYSTEM PROCESS;POSITIVE REGULATION OF DENDRITIC CELL ANTIGEN PROCESSING AND PRESENTATION;NEGATIVE REGULATION OF PEPTIDE SECRETION;POSITIVE REGULATION OF TYPE 2 IMMUNE RESPONSE;NEGATIVE REGULATION OF MATURE B CELL APOPTOTIC PROCESS;IMMUNE RESPONSE;POSITIVE REGULATION OF GENE EXPRESSION;ANTIGEN PROCESSING AND PRESENTATION OF ENDOGENOUS ANTIGEN;NEGATIVE REGULATION OF CELL MIGRATION;POSITIVE REGULATION OF B CELL PROLIFERATION;POSITIVE REGULATION OF PROSTAGLANDIN BIOSYNTHETIC PROCESS;POSITIVE REGULATION OF CHEMOKINE PRODUCTION;POSITIVE REGULATION OF INTERLEUKIN-6 PRODUCTION;POSITIVE REGULATION OF INTERLEUKIN-8 PRODUCTION;POSITIVE REGULATION OF KINASE ACTIVITY;RESPONSE TO TYPE II INTERFERON;MACROPHAGE MIGRATION INHIBITORY FACTOR SIGNALING PATHWAY;REGULATION OF MACROPHAGE ACTIVATION;NEGATIVE REGULATION OF APOPTOTIC PROCESS;POSITIVE REGULATION OF CANONICAL NF-KAPPAB SIGNAL TRANSDUCTION;POSITIVE REGULATION OF MAPK CASCADE;NEGATIVE REGULATION OF DNA DAMAGE RESPONSE, SIGNAL TRANSDUCTION BY P53 CLASS MEDIATOR;T CELL SELECTION;POSITIVE REGULATION OF MONOCYTE DIFFERENTIATION;POSITIVE REGULATION OF DNA-TEMPLATED TRANSCRIPTION;HOST-MEDIATED SUPPRESSION OF SYMBIONT INVASION;POSITIVE REGULATION OF VIRAL ENTRY INTO HOST CELL;POSITIVE REGULATION OF FIBROBLAST PROLIFERATION;PROTEIN STABILIZATION;POSITIVE REGULATION OF MACROPHAGE CYTOKINE PRODUCTION;PROTEIN TRIMERIZATION;POSITIVE REGULATION OF ERK1 AND ERK2 CASCADE;POSITIVE REGULATION OF NEUTROPHIL CHEMOTAXIS;NEGATIVE REGULATION OF INTRINSIC APOPTOTIC SIGNALING PATHWAY IN RESPONSE TO DNA DAMAGE BY P53 CLASS MEDIATOR;POSITIVE REGULATION OF CHEMOKINE (C-X-C MOTIF) LIGAND 2 PRODUCTION;POSITIVE REGULATION OF MACROPHAGE MIGRATION INHIBITORY FACTOR SIGNALING PATHWAY;GOLGI MEMBRANE;EXTRACELLULAR REGION;NUCLEUS;CYTOPLASM;LYSOSOME;LYSOSOMAL MEMBRANE;ENDOSOME;LATE ENDOSOME;MULTIVESICULAR BODY;VACUOLE;ENDOPLASMIC RETICULUM;ENDOPLASMIC RETICULUM MEMBRANE;GOLGI APPARATUS;PLASMA MEMBRANE;EXTERNAL SIDE OF PLASMA MEMBRANE;CELL SURFACE;ER TO GOLGI TRANSPORT VESICLE MEMBRANE;MEMBRANE;TRANSPORT VESICLE MEMBRANE;ENDOCYTIC VESICLE MEMBRANE;CLATHRIN-COATED ENDOCYTIC VESICLE MEMBRANE;TRANS-GOLGI NETWORK MEMBRANE;LYSOSOMAL LUMEN;EXTRACELLULAR EXOSOME;LUMENAL SIDE OF ENDOPLASMIC RETICULUM MEMBRANE;PROTEIN-CONTAINING COMPLEX;MACROPHAGE MIGRATION INHIBITORY FACTOR RECEPTOR COMPLEX;NOS2-CD74 COMPLEX;MHC CLASS II PROTEIN COMPLEX;T CELL ACTIVATION INVOLVED IN IMMUNE RESPONSE		250	1508.97	1508.97
macrophage-4	b cell	ctsba	cd74b	2.66276	2.139	0	0	196	1798	1326		yes	no		no		no	pred	no		CTSB	10	sonicparanoid|zfin|orthoinspector|inparanoid|hieranoid|panther|orthofinder|ensembl compara|phylomedb|oma	1508		CD74	4	panther|orthofinder|ensembl compara|zfin	972	ecm regulators	HYDROLASE ACTIVITY;CYSTEINE-TYPE ENDOPEPTIDASE ACTIVITY;PEPTIDASE ACTIVITY;CYSTEINE-TYPE PEPTIDASE ACTIVITY;REGULATION OF CATALYTIC ACTIVITY;PROTEOLYSIS;CONVERGENT EXTENSION;EPIBOLY;DORSAL/VENTRAL PATTERN FORMATION;FIN REGENERATION;EXTRACELLULAR SPACE;LYSOSOME;PROTEOLYSIS INVOLVED IN PROTEIN CATABOLIC PROCESS	DECIDUALIZATION;COLLAGEN-CONTAINING EXTRACELLULAR MATRIX;ENDOPEPTIDASE ACTIVITY;CYSTEINE-TYPE ENDOPEPTIDASE ACTIVITY;PROTEIN BINDING;COLLAGEN BINDING;PEPTIDASE ACTIVITY;CYSTEINE-TYPE PEPTIDASE ACTIVITY;HYDROLASE ACTIVITY;PROTEOGLYCAN BINDING;PROTEOLYSIS;THYROID HORMONE GENERATION;COLLAGEN CATABOLIC PROCESS;EPITHELIAL CELL DIFFERENTIATION;REGULATION OF APOPTOTIC PROCESS;SYMBIONT ENTRY INTO HOST CELL;PROTEOLYSIS INVOLVED IN PROTEIN CATABOLIC PROCESS;CELLULAR RESPONSE TO THYROID HORMONE STIMULUS;EXTRACELLULAR REGION;EXTRACELLULAR SPACE;LYSOSOME;PLASMA MEMBRANE;EXTERNAL SIDE OF PLASMA MEMBRANE;MEMBRANE;APICAL PLASMA MEMBRANE;ENDOLYSOSOME LUMEN;MELANOSOME;PERINUCLEAR REGION OF CYTOPLASM;EXTRACELLULAR EXOSOME;FICOLIN-1-RICH GRANULE LUMEN;PEPTIDASE INHIBITOR COMPLEX	ecm regulators	secreted			EXTRACELLULAR REGION;MHC CLASS II PROTEIN BINDING;MACROPHAGE MIGRATION INHIBITORY FACTOR BINDING;ANTIGEN PROCESSING AND PRESENTATION;INTRACELLULAR PROTEIN TRANSPORT;IMMUNE RESPONSE;MEMBRANE;NEUROMAST DEVELOPMENT;INNER EAR DEVELOPMENT;POSITIVE REGULATION OF TYPE 2 IMMUNE RESPONSE;NEGATIVE REGULATION OF DNA DAMAGE RESPONSE, SIGNAL TRANSDUCTION BY P53 CLASS MEDIATOR;T CELL ACTIVATION INVOLVED IN IMMUNE RESPONSE;POSITIVE REGULATION OF CYTOKINE-MEDIATED SIGNALING PATHWAY;POSITIVE REGULATION OF ERK1 AND ERK2 CASCADE;NEGATIVE REGULATION OF INTRINSIC APOPTOTIC SIGNALING PATHWAY IN RESPONSE TO DNA DAMAGE BY P53 CLASS MEDIATOR;CYTOKINE RECEPTOR ACTIVITY;POSITIVE REGULATION OF MACROPHAGE CYTOKINE PRODUCTION;CELL SURFACE;CYTOPLASM	INTRACELLULAR PROTEIN TRANSPORT;DEFENSE RESPONSE;IMMUNOGLOBULIN MEDIATED IMMUNE RESPONSE;ANTIGEN PROCESSING AND PRESENTATION;ANTIGEN PROCESSING AND PRESENTATION OF EXOGENOUS PEPTIDE ANTIGEN VIA MHC CLASS II;POSITIVE THYMIC T CELL SELECTION;NEGATIVE THYMIC T CELL SELECTION;NEGATIVE REGULATION OF T CELL DIFFERENTIATION;POSITIVE REGULATION OF T CELL DIFFERENTIATION;CHAPERONE COFACTOR-DEPENDENT PROTEIN REFOLDING;PROTEIN-CONTAINING COMPLEX ASSEMBLY;CYTOKINE BINDING;AMYLOID-BETA BINDING;CYTOKINE RECEPTOR ACTIVITY;PROTEIN BINDING;MHC CLASS II PROTEIN COMPLEX BINDING;MACROPHAGE MIGRATION INHIBITORY FACTOR BINDING;MHC CLASS II PROTEIN BINDING;CD4 RECEPTOR BINDING;MHC CLASS II PROTEIN BINDING, VIA ANTIGEN BINDING GROOVE;IDENTICAL PROTEIN BINDING;PROTEIN FOLDING CHAPERONE;NITRIC-OXIDE SYNTHASE BINDING;PROSTAGLANDIN BIOSYNTHETIC PROCESS;POSITIVE REGULATION OF PROTEIN PHOSPHORYLATION;POSITIVE REGULATION OF CYTOKINE-MEDIATED SIGNALING PATHWAY;ADAPTIVE IMMUNE RESPONSE;IMMUNE SYSTEM PROCESS;POSITIVE REGULATION OF DENDRITIC CELL ANTIGEN PROCESSING AND PRESENTATION;NEGATIVE REGULATION OF PEPTIDE SECRETION;POSITIVE REGULATION OF TYPE 2 IMMUNE RESPONSE;NEGATIVE REGULATION OF MATURE B CELL APOPTOTIC PROCESS;IMMUNE RESPONSE;POSITIVE REGULATION OF GENE EXPRESSION;ANTIGEN PROCESSING AND PRESENTATION OF ENDOGENOUS ANTIGEN;NEGATIVE REGULATION OF CELL MIGRATION;POSITIVE REGULATION OF B CELL PROLIFERATION;POSITIVE REGULATION OF PROSTAGLANDIN BIOSYNTHETIC PROCESS;POSITIVE REGULATION OF CHEMOKINE PRODUCTION;POSITIVE REGULATION OF INTERLEUKIN-6 PRODUCTION;POSITIVE REGULATION OF INTERLEUKIN-8 PRODUCTION;POSITIVE REGULATION OF KINASE ACTIVITY;RESPONSE TO TYPE II INTERFERON;MACROPHAGE MIGRATION INHIBITORY FACTOR SIGNALING PATHWAY;REGULATION OF MACROPHAGE ACTIVATION;NEGATIVE REGULATION OF APOPTOTIC PROCESS;POSITIVE REGULATION OF CANONICAL NF-KAPPAB SIGNAL TRANSDUCTION;POSITIVE REGULATION OF MAPK CASCADE;NEGATIVE REGULATION OF DNA DAMAGE RESPONSE, SIGNAL TRANSDUCTION BY P53 CLASS MEDIATOR;T CELL SELECTION;POSITIVE REGULATION OF MONOCYTE DIFFERENTIATION;POSITIVE REGULATION OF DNA-TEMPLATED TRANSCRIPTION;HOST-MEDIATED SUPPRESSION OF SYMBIONT INVASION;POSITIVE REGULATION OF VIRAL ENTRY INTO HOST CELL;POSITIVE REGULATION OF FIBROBLAST PROLIFERATION;PROTEIN STABILIZATION;POSITIVE REGULATION OF MACROPHAGE CYTOKINE PRODUCTION;PROTEIN TRIMERIZATION;POSITIVE REGULATION OF ERK1 AND ERK2 CASCADE;POSITIVE REGULATION OF NEUTROPHIL CHEMOTAXIS;NEGATIVE REGULATION OF INTRINSIC APOPTOTIC SIGNALING PATHWAY IN RESPONSE TO DNA DAMAGE BY P53 CLASS MEDIATOR;POSITIVE REGULATION OF CHEMOKINE (C-X-C MOTIF) LIGAND 2 PRODUCTION;POSITIVE REGULATION OF MACROPHAGE MIGRATION INHIBITORY FACTOR SIGNALING PATHWAY;GOLGI MEMBRANE;EXTRACELLULAR REGION;NUCLEUS;CYTOPLASM;LYSOSOME;LYSOSOMAL MEMBRANE;ENDOSOME;LATE ENDOSOME;MULTIVESICULAR BODY;VACUOLE;ENDOPLASMIC RETICULUM;ENDOPLASMIC RETICULUM MEMBRANE;GOLGI APPARATUS;PLASMA MEMBRANE;EXTERNAL SIDE OF PLASMA MEMBRANE;CELL SURFACE;ER TO GOLGI TRANSPORT VESICLE MEMBRANE;MEMBRANE;TRANSPORT VESICLE MEMBRANE;ENDOCYTIC VESICLE MEMBRANE;CLATHRIN-COATED ENDOCYTIC VESICLE MEMBRANE;TRANS-GOLGI NETWORK MEMBRANE;LYSOSOMAL LUMEN;EXTRACELLULAR EXOSOME;LUMENAL SIDE OF ENDOPLASMIC RETICULUM MEMBRANE;PROTEIN-CONTAINING COMPLEX;MACROPHAGE MIGRATION INHIBITORY FACTOR RECEPTOR COMPLEX;NOS2-CD74 COMPLEX;MHC CLASS II PROTEIN COMPLEX;T CELL ACTIVATION INVOLVED IN IMMUNE RESPONSE		250	1423.91	1423.91
macrophage-4	macrophage-2	ctsba	cd74b	2.66276	1.88646	0	0	196	1892	1418		yes	no		no		no	pred	no		CTSB	10	sonicparanoid|zfin|orthoinspector|inparanoid|hieranoid|panther|orthofinder|ensembl compara|phylomedb|oma	1508		CD74	4	panther|orthofinder|ensembl compara|zfin	972	ecm regulators	HYDROLASE ACTIVITY;CYSTEINE-TYPE ENDOPEPTIDASE ACTIVITY;PEPTIDASE ACTIVITY;CYSTEINE-TYPE PEPTIDASE ACTIVITY;REGULATION OF CATALYTIC ACTIVITY;PROTEOLYSIS;CONVERGENT EXTENSION;EPIBOLY;DORSAL/VENTRAL PATTERN FORMATION;FIN REGENERATION;EXTRACELLULAR SPACE;LYSOSOME;PROTEOLYSIS INVOLVED IN PROTEIN CATABOLIC PROCESS	DECIDUALIZATION;COLLAGEN-CONTAINING EXTRACELLULAR MATRIX;ENDOPEPTIDASE ACTIVITY;CYSTEINE-TYPE ENDOPEPTIDASE ACTIVITY;PROTEIN BINDING;COLLAGEN BINDING;PEPTIDASE ACTIVITY;CYSTEINE-TYPE PEPTIDASE ACTIVITY;HYDROLASE ACTIVITY;PROTEOGLYCAN BINDING;PROTEOLYSIS;THYROID HORMONE GENERATION;COLLAGEN CATABOLIC PROCESS;EPITHELIAL CELL DIFFERENTIATION;REGULATION OF APOPTOTIC PROCESS;SYMBIONT ENTRY INTO HOST CELL;PROTEOLYSIS INVOLVED IN PROTEIN CATABOLIC PROCESS;CELLULAR RESPONSE TO THYROID HORMONE STIMULUS;EXTRACELLULAR REGION;EXTRACELLULAR SPACE;LYSOSOME;PLASMA MEMBRANE;EXTERNAL SIDE OF PLASMA MEMBRANE;MEMBRANE;APICAL PLASMA MEMBRANE;ENDOLYSOSOME LUMEN;MELANOSOME;PERINUCLEAR REGION OF CYTOPLASM;EXTRACELLULAR EXOSOME;FICOLIN-1-RICH GRANULE LUMEN;PEPTIDASE INHIBITOR COMPLEX	ecm regulators	secreted			EXTRACELLULAR REGION;MHC CLASS II PROTEIN BINDING;MACROPHAGE MIGRATION INHIBITORY FACTOR BINDING;ANTIGEN PROCESSING AND PRESENTATION;INTRACELLULAR PROTEIN TRANSPORT;IMMUNE RESPONSE;MEMBRANE;NEUROMAST DEVELOPMENT;INNER EAR DEVELOPMENT;POSITIVE REGULATION OF TYPE 2 IMMUNE RESPONSE;NEGATIVE REGULATION OF DNA DAMAGE RESPONSE, SIGNAL TRANSDUCTION BY P53 CLASS MEDIATOR;T CELL ACTIVATION INVOLVED IN IMMUNE RESPONSE;POSITIVE REGULATION OF CYTOKINE-MEDIATED SIGNALING PATHWAY;POSITIVE REGULATION OF ERK1 AND ERK2 CASCADE;NEGATIVE REGULATION OF INTRINSIC APOPTOTIC SIGNALING PATHWAY IN RESPONSE TO DNA DAMAGE BY P53 CLASS MEDIATOR;CYTOKINE RECEPTOR ACTIVITY;POSITIVE REGULATION OF MACROPHAGE CYTOKINE PRODUCTION;CELL SURFACE;CYTOPLASM	INTRACELLULAR PROTEIN TRANSPORT;DEFENSE RESPONSE;IMMUNOGLOBULIN MEDIATED IMMUNE RESPONSE;ANTIGEN PROCESSING AND PRESENTATION;ANTIGEN PROCESSING AND PRESENTATION OF EXOGENOUS PEPTIDE ANTIGEN VIA MHC CLASS II;POSITIVE THYMIC T CELL SELECTION;NEGATIVE THYMIC T CELL SELECTION;NEGATIVE REGULATION OF T CELL DIFFERENTIATION;POSITIVE REGULATION OF T CELL DIFFERENTIATION;CHAPERONE COFACTOR-DEPENDENT PROTEIN REFOLDING;PROTEIN-CONTAINING COMPLEX ASSEMBLY;CYTOKINE BINDING;AMYLOID-BETA BINDING;CYTOKINE RECEPTOR ACTIVITY;PROTEIN BINDING;MHC CLASS II PROTEIN COMPLEX BINDING;MACROPHAGE MIGRATION INHIBITORY FACTOR BINDING;MHC CLASS II PROTEIN BINDING;CD4 RECEPTOR BINDING;MHC CLASS II PROTEIN BINDING, VIA ANTIGEN BINDING GROOVE;IDENTICAL PROTEIN BINDING;PROTEIN FOLDING CHAPERONE;NITRIC-OXIDE SYNTHASE BINDING;PROSTAGLANDIN BIOSYNTHETIC PROCESS;POSITIVE REGULATION OF PROTEIN PHOSPHORYLATION;POSITIVE REGULATION OF CYTOKINE-MEDIATED SIGNALING PATHWAY;ADAPTIVE IMMUNE RESPONSE;IMMUNE SYSTEM PROCESS;POSITIVE REGULATION OF DENDRITIC CELL ANTIGEN PROCESSING AND PRESENTATION;NEGATIVE REGULATION OF PEPTIDE SECRETION;POSITIVE REGULATION OF TYPE 2 IMMUNE RESPONSE;NEGATIVE REGULATION OF MATURE B CELL APOPTOTIC PROCESS;IMMUNE RESPONSE;POSITIVE REGULATION OF GENE EXPRESSION;ANTIGEN PROCESSING AND PRESENTATION OF ENDOGENOUS ANTIGEN;NEGATIVE REGULATION OF CELL MIGRATION;POSITIVE REGULATION OF B CELL PROLIFERATION;POSITIVE REGULATION OF PROSTAGLANDIN BIOSYNTHETIC PROCESS;POSITIVE REGULATION OF CHEMOKINE PRODUCTION;POSITIVE REGULATION OF INTERLEUKIN-6 PRODUCTION;POSITIVE REGULATION OF INTERLEUKIN-8 PRODUCTION;POSITIVE REGULATION OF KINASE ACTIVITY;RESPONSE TO TYPE II INTERFERON;MACROPHAGE MIGRATION INHIBITORY FACTOR SIGNALING PATHWAY;REGULATION OF MACROPHAGE ACTIVATION;NEGATIVE REGULATION OF APOPTOTIC PROCESS;POSITIVE REGULATION OF CANONICAL NF-KAPPAB SIGNAL TRANSDUCTION;POSITIVE REGULATION OF MAPK CASCADE;NEGATIVE REGULATION OF DNA DAMAGE RESPONSE, SIGNAL TRANSDUCTION BY P53 CLASS MEDIATOR;T CELL SELECTION;POSITIVE REGULATION OF MONOCYTE DIFFERENTIATION;POSITIVE REGULATION OF DNA-TEMPLATED TRANSCRIPTION;HOST-MEDIATED SUPPRESSION OF SYMBIONT INVASION;POSITIVE REGULATION OF VIRAL ENTRY INTO HOST CELL;POSITIVE REGULATION OF FIBROBLAST PROLIFERATION;PROTEIN STABILIZATION;POSITIVE REGULATION OF MACROPHAGE CYTOKINE PRODUCTION;PROTEIN TRIMERIZATION;POSITIVE REGULATION OF ERK1 AND ERK2 CASCADE;POSITIVE REGULATION OF NEUTROPHIL CHEMOTAXIS;NEGATIVE REGULATION OF INTRINSIC APOPTOTIC SIGNALING PATHWAY IN RESPONSE TO DNA DAMAGE BY P53 CLASS MEDIATOR;POSITIVE REGULATION OF CHEMOKINE (C-X-C MOTIF) LIGAND 2 PRODUCTION;POSITIVE REGULATION OF MACROPHAGE MIGRATION INHIBITORY FACTOR SIGNALING PATHWAY;GOLGI MEMBRANE;EXTRACELLULAR REGION;NUCLEUS;CYTOPLASM;LYSOSOME;LYSOSOMAL MEMBRANE;ENDOSOME;LATE ENDOSOME;MULTIVESICULAR BODY;VACUOLE;ENDOPLASMIC RETICULUM;ENDOPLASMIC RETICULUM MEMBRANE;GOLGI APPARATUS;PLASMA MEMBRANE;EXTERNAL SIDE OF PLASMA MEMBRANE;CELL SURFACE;ER TO GOLGI TRANSPORT VESICLE MEMBRANE;MEMBRANE;TRANSPORT VESICLE MEMBRANE;ENDOCYTIC VESICLE MEMBRANE;CLATHRIN-COATED ENDOCYTIC VESICLE MEMBRANE;TRANS-GOLGI NETWORK MEMBRANE;LYSOSOMAL LUMEN;EXTRACELLULAR EXOSOME;LUMENAL SIDE OF ENDOPLASMIC RETICULUM MEMBRANE;PROTEIN-CONTAINING COMPLEX;MACROPHAGE MIGRATION INHIBITORY FACTOR RECEPTOR COMPLEX;NOS2-CD74 COMPLEX;MHC CLASS II PROTEIN COMPLEX;T CELL ACTIVATION INVOLVED IN IMMUNE RESPONSE		250	1255.8	1255.8
macrophage-4	macrophage-4	ctsba	cd74b	2.66276	1.81563	0	0	196	1929	1451		yes	no		no		no	pred	no		CTSB	10	sonicparanoid|zfin|orthoinspector|inparanoid|hieranoid|panther|orthofinder|ensembl compara|phylomedb|oma	1508		CD74	4	panther|orthofinder|ensembl compara|zfin	972	ecm regulators	HYDROLASE ACTIVITY;CYSTEINE-TYPE ENDOPEPTIDASE ACTIVITY;PEPTIDASE ACTIVITY;CYSTEINE-TYPE PEPTIDASE ACTIVITY;REGULATION OF CATALYTIC ACTIVITY;PROTEOLYSIS;CONVERGENT EXTENSION;EPIBOLY;DORSAL/VENTRAL PATTERN FORMATION;FIN REGENERATION;EXTRACELLULAR SPACE;LYSOSOME;PROTEOLYSIS INVOLVED IN PROTEIN CATABOLIC PROCESS	DECIDUALIZATION;COLLAGEN-CONTAINING EXTRACELLULAR MATRIX;ENDOPEPTIDASE ACTIVITY;CYSTEINE-TYPE ENDOPEPTIDASE ACTIVITY;PROTEIN BINDING;COLLAGEN BINDING;PEPTIDASE ACTIVITY;CYSTEINE-TYPE PEPTIDASE ACTIVITY;HYDROLASE ACTIVITY;PROTEOGLYCAN BINDING;PROTEOLYSIS;THYROID HORMONE GENERATION;COLLAGEN CATABOLIC PROCESS;EPITHELIAL CELL DIFFERENTIATION;REGULATION OF APOPTOTIC PROCESS;SYMBIONT ENTRY INTO HOST CELL;PROTEOLYSIS INVOLVED IN PROTEIN CATABOLIC PROCESS;CELLULAR RESPONSE TO THYROID HORMONE STIMULUS;EXTRACELLULAR REGION;EXTRACELLULAR SPACE;LYSOSOME;PLASMA MEMBRANE;EXTERNAL SIDE OF PLASMA MEMBRANE;MEMBRANE;APICAL PLASMA MEMBRANE;ENDOLYSOSOME LUMEN;MELANOSOME;PERINUCLEAR REGION OF CYTOPLASM;EXTRACELLULAR EXOSOME;FICOLIN-1-RICH GRANULE LUMEN;PEPTIDASE INHIBITOR COMPLEX	ecm regulators	secreted			EXTRACELLULAR REGION;MHC CLASS II PROTEIN BINDING;MACROPHAGE MIGRATION INHIBITORY FACTOR BINDING;ANTIGEN PROCESSING AND PRESENTATION;INTRACELLULAR PROTEIN TRANSPORT;IMMUNE RESPONSE;MEMBRANE;NEUROMAST DEVELOPMENT;INNER EAR DEVELOPMENT;POSITIVE REGULATION OF TYPE 2 IMMUNE RESPONSE;NEGATIVE REGULATION OF DNA DAMAGE RESPONSE, SIGNAL TRANSDUCTION BY P53 CLASS MEDIATOR;T CELL ACTIVATION INVOLVED IN IMMUNE RESPONSE;POSITIVE REGULATION OF CYTOKINE-MEDIATED SIGNALING PATHWAY;POSITIVE REGULATION OF ERK1 AND ERK2 CASCADE;NEGATIVE REGULATION OF INTRINSIC APOPTOTIC SIGNALING PATHWAY IN RESPONSE TO DNA DAMAGE BY P53 CLASS MEDIATOR;CYTOKINE RECEPTOR ACTIVITY;POSITIVE REGULATION OF MACROPHAGE CYTOKINE PRODUCTION;CELL SURFACE;CYTOPLASM	INTRACELLULAR PROTEIN TRANSPORT;DEFENSE RESPONSE;IMMUNOGLOBULIN MEDIATED IMMUNE RESPONSE;ANTIGEN PROCESSING AND PRESENTATION;ANTIGEN PROCESSING AND PRESENTATION OF EXOGENOUS PEPTIDE ANTIGEN VIA MHC CLASS II;POSITIVE THYMIC T CELL SELECTION;NEGATIVE THYMIC T CELL SELECTION;NEGATIVE REGULATION OF T CELL DIFFERENTIATION;POSITIVE REGULATION OF T CELL DIFFERENTIATION;CHAPERONE COFACTOR-DEPENDENT PROTEIN REFOLDING;PROTEIN-CONTAINING COMPLEX ASSEMBLY;CYTOKINE BINDING;AMYLOID-BETA BINDING;CYTOKINE RECEPTOR ACTIVITY;PROTEIN BINDING;MHC CLASS II PROTEIN COMPLEX BINDING;MACROPHAGE MIGRATION INHIBITORY FACTOR BINDING;MHC CLASS II PROTEIN BINDING;CD4 RECEPTOR BINDING;MHC CLASS II PROTEIN BINDING, VIA ANTIGEN BINDING GROOVE;IDENTICAL PROTEIN BINDING;PROTEIN FOLDING CHAPERONE;NITRIC-OXIDE SYNTHASE BINDING;PROSTAGLANDIN BIOSYNTHETIC PROCESS;POSITIVE REGULATION OF PROTEIN PHOSPHORYLATION;POSITIVE REGULATION OF CYTOKINE-MEDIATED SIGNALING PATHWAY;ADAPTIVE IMMUNE RESPONSE;IMMUNE SYSTEM PROCESS;POSITIVE REGULATION OF DENDRITIC CELL ANTIGEN PROCESSING AND PRESENTATION;NEGATIVE REGULATION OF PEPTIDE SECRETION;POSITIVE REGULATION OF TYPE 2 IMMUNE RESPONSE;NEGATIVE REGULATION OF MATURE B CELL APOPTOTIC PROCESS;IMMUNE RESPONSE;POSITIVE REGULATION OF GENE EXPRESSION;ANTIGEN PROCESSING AND PRESENTATION OF ENDOGENOUS ANTIGEN;NEGATIVE REGULATION OF CELL MIGRATION;POSITIVE REGULATION OF B CELL PROLIFERATION;POSITIVE REGULATION OF PROSTAGLANDIN BIOSYNTHETIC PROCESS;POSITIVE REGULATION OF CHEMOKINE PRODUCTION;POSITIVE REGULATION OF INTERLEUKIN-6 PRODUCTION;POSITIVE REGULATION OF INTERLEUKIN-8 PRODUCTION;POSITIVE REGULATION OF KINASE ACTIVITY;RESPONSE TO TYPE II INTERFERON;MACROPHAGE MIGRATION INHIBITORY FACTOR SIGNALING PATHWAY;REGULATION OF MACROPHAGE ACTIVATION;NEGATIVE REGULATION OF APOPTOTIC PROCESS;POSITIVE REGULATION OF CANONICAL NF-KAPPAB SIGNAL TRANSDUCTION;POSITIVE REGULATION OF MAPK CASCADE;NEGATIVE REGULATION OF DNA DAMAGE RESPONSE, SIGNAL TRANSDUCTION BY P53 CLASS MEDIATOR;T CELL SELECTION;POSITIVE REGULATION OF MONOCYTE DIFFERENTIATION;POSITIVE REGULATION OF DNA-TEMPLATED TRANSCRIPTION;HOST-MEDIATED SUPPRESSION OF SYMBIONT INVASION;POSITIVE REGULATION OF VIRAL ENTRY INTO HOST CELL;POSITIVE REGULATION OF FIBROBLAST PROLIFERATION;PROTEIN STABILIZATION;POSITIVE REGULATION OF MACROPHAGE CYTOKINE PRODUCTION;PROTEIN TRIMERIZATION;POSITIVE REGULATION OF ERK1 AND ERK2 CASCADE;POSITIVE REGULATION OF NEUTROPHIL CHEMOTAXIS;NEGATIVE REGULATION OF INTRINSIC APOPTOTIC SIGNALING PATHWAY IN RESPONSE TO DNA DAMAGE BY P53 CLASS MEDIATOR;POSITIVE REGULATION OF CHEMOKINE (C-X-C MOTIF) LIGAND 2 PRODUCTION;POSITIVE REGULATION OF MACROPHAGE MIGRATION INHIBITORY FACTOR SIGNALING PATHWAY;GOLGI MEMBRANE;EXTRACELLULAR REGION;NUCLEUS;CYTOPLASM;LYSOSOME;LYSOSOMAL MEMBRANE;ENDOSOME;LATE ENDOSOME;MULTIVESICULAR BODY;VACUOLE;ENDOPLASMIC RETICULUM;ENDOPLASMIC RETICULUM MEMBRANE;GOLGI APPARATUS;PLASMA MEMBRANE;EXTERNAL SIDE OF PLASMA MEMBRANE;CELL SURFACE;ER TO GOLGI TRANSPORT VESICLE MEMBRANE;MEMBRANE;TRANSPORT VESICLE MEMBRANE;ENDOCYTIC VESICLE MEMBRANE;CLATHRIN-COATED ENDOCYTIC VESICLE MEMBRANE;TRANS-GOLGI NETWORK MEMBRANE;LYSOSOMAL LUMEN;EXTRACELLULAR EXOSOME;LUMENAL SIDE OF ENDOPLASMIC RETICULUM MEMBRANE;PROTEIN-CONTAINING COMPLEX;MACROPHAGE MIGRATION INHIBITORY FACTOR RECEPTOR COMPLEX;NOS2-CD74 COMPLEX;MHC CLASS II PROTEIN COMPLEX;T CELL ACTIVATION INVOLVED IN IMMUNE RESPONSE		250	1208.64	1208.64
macrophage-2	nk	ctsba	fcer1g	3.3244	3.93108	0	0	196	1018	696		no	no		no		no	pred	no		CTSB	10	sonicparanoid|zfin|orthoinspector|inparanoid|hieranoid|panther|orthofinder|ensembl compara|phylomedb|oma	1508		FCER1G	9	zfin|sonicparanoid|orthoinspector|inparanoid|hieranoid|panther|orthofinder|phylomedb|oma	2207	ecm regulators	HYDROLASE ACTIVITY;CYSTEINE-TYPE ENDOPEPTIDASE ACTIVITY;PEPTIDASE ACTIVITY;CYSTEINE-TYPE PEPTIDASE ACTIVITY;REGULATION OF CATALYTIC ACTIVITY;PROTEOLYSIS;CONVERGENT EXTENSION;EPIBOLY;DORSAL/VENTRAL PATTERN FORMATION;FIN REGENERATION;EXTRACELLULAR SPACE;LYSOSOME;PROTEOLYSIS INVOLVED IN PROTEIN CATABOLIC PROCESS	DECIDUALIZATION;COLLAGEN-CONTAINING EXTRACELLULAR MATRIX;ENDOPEPTIDASE ACTIVITY;CYSTEINE-TYPE ENDOPEPTIDASE ACTIVITY;PROTEIN BINDING;COLLAGEN BINDING;PEPTIDASE ACTIVITY;CYSTEINE-TYPE PEPTIDASE ACTIVITY;HYDROLASE ACTIVITY;PROTEOGLYCAN BINDING;PROTEOLYSIS;THYROID HORMONE GENERATION;COLLAGEN CATABOLIC PROCESS;EPITHELIAL CELL DIFFERENTIATION;REGULATION OF APOPTOTIC PROCESS;SYMBIONT ENTRY INTO HOST CELL;PROTEOLYSIS INVOLVED IN PROTEIN CATABOLIC PROCESS;CELLULAR RESPONSE TO THYROID HORMONE STIMULUS;EXTRACELLULAR REGION;EXTRACELLULAR SPACE;LYSOSOME;PLASMA MEMBRANE;EXTERNAL SIDE OF PLASMA MEMBRANE;MEMBRANE;APICAL PLASMA MEMBRANE;ENDOLYSOSOME LUMEN;MELANOSOME;PERINUCLEAR REGION OF CYTOPLASM;EXTRACELLULAR EXOSOME;FICOLIN-1-RICH GRANULE LUMEN;PEPTIDASE INHIBITOR COMPLEX	ecm regulators	secreted			IGE RECEPTOR ACTIVITY;CELL SURFACE RECEPTOR SIGNALING PATHWAY;IMMUNE SYSTEM PROCESS;PLASMA MEMBRANE;FC-EPSILON RECEPTOR I COMPLEX;MEMBRANE	MAST CELL APOPTOTIC PROCESS;MAST CELL DEGRANULATION;POSITIVE REGULATION OF TYPE IIA HYPERSENSITIVITY;POSITIVE REGULATION OF TYPE III HYPERSENSITIVITY;POSITIVE REGULATION OF TYPE I HYPERSENSITIVITY;T CELL DIFFERENTIATION INVOLVED IN IMMUNE RESPONSE;FC RECEPTOR MEDIATED STIMULATORY SIGNALING PATHWAY;PHAGOCYTOSIS, ENGULFMENT;SIGNAL TRANSDUCTION;CELL SURFACE RECEPTOR SIGNALING PATHWAY;IMMUNOGLOBULIN MEDIATED IMMUNE RESPONSE;ANTIGEN PROCESSING AND PRESENTATION OF EXOGENOUS PEPTIDE ANTIGEN VIA MHC CLASS II;OSTEOCLAST DIFFERENTIATION;NEUTROPHIL CHEMOTAXIS;POSITIVE REGULATION OF INTERLEUKIN-10 PRODUCTION;POSITIVE REGULATION OF INTERLEUKIN-6 PRODUCTION;POSITIVE REGULATION OF TUMOR NECROSIS FACTOR PRODUCTION;POSITIVE REGULATION OF MAST CELL CYTOKINE PRODUCTION;NEGATIVE REGULATION OF MAST CELL APOPTOTIC PROCESS;FC-GAMMA RECEPTOR SIGNALING PATHWAY;ANTIGEN PROCESSING AND PRESENTATION OF EXOGENOUS PEPTIDE ANTIGEN VIA MHC CLASS I;DEFENSE RESPONSE TO BACTERIUM;POSITIVE REGULATION OF MAST CELL DEGRANULATION;INNATE IMMUNE RESPONSE;MAST CELL ACTIVATION;POSITIVE REGULATION OF PHAGOCYTOSIS;REGULATION OF IMMUNE RESPONSE;POSITIVE REGULATION OF IMMUNE RESPONSE;PROTEIN LOCALIZATION TO PLASMA MEMBRANE;POSITIVE REGULATION OF PROTEIN LOCALIZATION TO CELL SURFACE;IGE BINDING;TRANSMEMBRANE SIGNALING RECEPTOR ACTIVITY;PROTEIN BINDING;IGE RECEPTOR ACTIVITY;IGG BINDING;IDENTICAL PROTEIN BINDING;PROTEIN HOMODIMERIZATION ACTIVITY;NEUTROPHIL ACTIVATION INVOLVED IN IMMUNE RESPONSE;IMMUNE SYSTEM PROCESS;SEROTONIN SECRETION BY PLATELET;INTEGRIN-MEDIATED SIGNALING PATHWAY;REGULATION OF PLATELET ACTIVATION;RECEPTOR INTERNALIZATION;POSITIVE REGULATION OF INTERLEUKIN-4 PRODUCTION;FC-EPSILON RECEPTOR SIGNALING PATHWAY;INTERLEUKIN-3-MEDIATED SIGNALING PATHWAY;CELLULAR RESPONSE TO LOW-DENSITY LIPOPROTEIN PARTICLE STIMULUS;PLASMA MEMBRANE;EXTERNAL SIDE OF PLASMA MEMBRANE;CELL SURFACE;MEMBRANE;TERTIARY GRANULE MEMBRANE;FICOLIN-1-RICH GRANULE MEMBRANE;FC-EPSILON RECEPTOR I COMPLEX;FC-GAMMA RECEPTOR III COMPLEX;PLASMA MEMBRANE PROTEIN COMPLEX		250	3267.12	3267.12
macrophage-4	nk	ctsba	fcer1g	2.66276	3.93108	0	0	196	1222	862		no	no		no		no	pred	no		CTSB	10	sonicparanoid|zfin|orthoinspector|inparanoid|hieranoid|panther|orthofinder|ensembl compara|phylomedb|oma	1508		FCER1G	9	zfin|sonicparanoid|orthoinspector|inparanoid|hieranoid|panther|orthofinder|phylomedb|oma	2207	ecm regulators	HYDROLASE ACTIVITY;CYSTEINE-TYPE ENDOPEPTIDASE ACTIVITY;PEPTIDASE ACTIVITY;CYSTEINE-TYPE PEPTIDASE ACTIVITY;REGULATION OF CATALYTIC ACTIVITY;PROTEOLYSIS;CONVERGENT EXTENSION;EPIBOLY;DORSAL/VENTRAL PATTERN FORMATION;FIN REGENERATION;EXTRACELLULAR SPACE;LYSOSOME;PROTEOLYSIS INVOLVED IN PROTEIN CATABOLIC PROCESS	DECIDUALIZATION;COLLAGEN-CONTAINING EXTRACELLULAR MATRIX;ENDOPEPTIDASE ACTIVITY;CYSTEINE-TYPE ENDOPEPTIDASE ACTIVITY;PROTEIN BINDING;COLLAGEN BINDING;PEPTIDASE ACTIVITY;CYSTEINE-TYPE PEPTIDASE ACTIVITY;HYDROLASE ACTIVITY;PROTEOGLYCAN BINDING;PROTEOLYSIS;THYROID HORMONE GENERATION;COLLAGEN CATABOLIC PROCESS;EPITHELIAL CELL DIFFERENTIATION;REGULATION OF APOPTOTIC PROCESS;SYMBIONT ENTRY INTO HOST CELL;PROTEOLYSIS INVOLVED IN PROTEIN CATABOLIC PROCESS;CELLULAR RESPONSE TO THYROID HORMONE STIMULUS;EXTRACELLULAR REGION;EXTRACELLULAR SPACE;LYSOSOME;PLASMA MEMBRANE;EXTERNAL SIDE OF PLASMA MEMBRANE;MEMBRANE;APICAL PLASMA MEMBRANE;ENDOLYSOSOME LUMEN;MELANOSOME;PERINUCLEAR REGION OF CYTOPLASM;EXTRACELLULAR EXOSOME;FICOLIN-1-RICH GRANULE LUMEN;PEPTIDASE INHIBITOR COMPLEX	ecm regulators	secreted			IGE RECEPTOR ACTIVITY;CELL SURFACE RECEPTOR SIGNALING PATHWAY;IMMUNE SYSTEM PROCESS;PLASMA MEMBRANE;FC-EPSILON RECEPTOR I COMPLEX;MEMBRANE	MAST CELL APOPTOTIC PROCESS;MAST CELL DEGRANULATION;POSITIVE REGULATION OF TYPE IIA HYPERSENSITIVITY;POSITIVE REGULATION OF TYPE III HYPERSENSITIVITY;POSITIVE REGULATION OF TYPE I HYPERSENSITIVITY;T CELL DIFFERENTIATION INVOLVED IN IMMUNE RESPONSE;FC RECEPTOR MEDIATED STIMULATORY SIGNALING PATHWAY;PHAGOCYTOSIS, ENGULFMENT;SIGNAL TRANSDUCTION;CELL SURFACE RECEPTOR SIGNALING PATHWAY;IMMUNOGLOBULIN MEDIATED IMMUNE RESPONSE;ANTIGEN PROCESSING AND PRESENTATION OF EXOGENOUS PEPTIDE ANTIGEN VIA MHC CLASS II;OSTEOCLAST DIFFERENTIATION;NEUTROPHIL CHEMOTAXIS;POSITIVE REGULATION OF INTERLEUKIN-10 PRODUCTION;POSITIVE REGULATION OF INTERLEUKIN-6 PRODUCTION;POSITIVE REGULATION OF TUMOR NECROSIS FACTOR PRODUCTION;POSITIVE REGULATION OF MAST CELL CYTOKINE PRODUCTION;NEGATIVE REGULATION OF MAST CELL APOPTOTIC PROCESS;FC-GAMMA RECEPTOR SIGNALING PATHWAY;ANTIGEN PROCESSING AND PRESENTATION OF EXOGENOUS PEPTIDE ANTIGEN VIA MHC CLASS I;DEFENSE RESPONSE TO BACTERIUM;POSITIVE REGULATION OF MAST CELL DEGRANULATION;INNATE IMMUNE RESPONSE;MAST CELL ACTIVATION;POSITIVE REGULATION OF PHAGOCYTOSIS;REGULATION OF IMMUNE RESPONSE;POSITIVE REGULATION OF IMMUNE RESPONSE;PROTEIN LOCALIZATION TO PLASMA MEMBRANE;POSITIVE REGULATION OF PROTEIN LOCALIZATION TO CELL SURFACE;IGE BINDING;TRANSMEMBRANE SIGNALING RECEPTOR ACTIVITY;PROTEIN BINDING;IGE RECEPTOR ACTIVITY;IGG BINDING;IDENTICAL PROTEIN BINDING;PROTEIN HOMODIMERIZATION ACTIVITY;NEUTROPHIL ACTIVATION INVOLVED IN IMMUNE RESPONSE;IMMUNE SYSTEM PROCESS;SEROTONIN SECRETION BY PLATELET;INTEGRIN-MEDIATED SIGNALING PATHWAY;REGULATION OF PLATELET ACTIVATION;RECEPTOR INTERNALIZATION;POSITIVE REGULATION OF INTERLEUKIN-4 PRODUCTION;FC-EPSILON RECEPTOR SIGNALING PATHWAY;INTERLEUKIN-3-MEDIATED SIGNALING PATHWAY;CELLULAR RESPONSE TO LOW-DENSITY LIPOPROTEIN PARTICLE STIMULUS;PLASMA MEMBRANE;EXTERNAL SIDE OF PLASMA MEMBRANE;CELL SURFACE;MEMBRANE;TERTIARY GRANULE MEMBRANE;FICOLIN-1-RICH GRANULE MEMBRANE;FC-EPSILON RECEPTOR I COMPLEX;FC-GAMMA RECEPTOR III COMPLEX;PLASMA MEMBRANE PROTEIN COMPLEX		250	2616.88	2616.88
macrophage-2	neutrophil	ctsba	itgb2	3.3244	1.5691	0	0	196	1868	1391		no	no		no		no	pred	no		CTSB	10	sonicparanoid|zfin|orthoinspector|inparanoid|hieranoid|panther|orthofinder|ensembl compara|phylomedb|oma	1508	lifitegrast	ITGB2	10	sonicparanoid|zfin|orthoinspector|hieranoid|inparanoid|panther|orthofinder|ensembl compara|phylomedb|oma	3689	ecm regulators	HYDROLASE ACTIVITY;CYSTEINE-TYPE ENDOPEPTIDASE ACTIVITY;PEPTIDASE ACTIVITY;CYSTEINE-TYPE PEPTIDASE ACTIVITY;REGULATION OF CATALYTIC ACTIVITY;PROTEOLYSIS;CONVERGENT EXTENSION;EPIBOLY;DORSAL/VENTRAL PATTERN FORMATION;FIN REGENERATION;EXTRACELLULAR SPACE;LYSOSOME;PROTEOLYSIS INVOLVED IN PROTEIN CATABOLIC PROCESS	DECIDUALIZATION;COLLAGEN-CONTAINING EXTRACELLULAR MATRIX;ENDOPEPTIDASE ACTIVITY;CYSTEINE-TYPE ENDOPEPTIDASE ACTIVITY;PROTEIN BINDING;COLLAGEN BINDING;PEPTIDASE ACTIVITY;CYSTEINE-TYPE PEPTIDASE ACTIVITY;HYDROLASE ACTIVITY;PROTEOGLYCAN BINDING;PROTEOLYSIS;THYROID HORMONE GENERATION;COLLAGEN CATABOLIC PROCESS;EPITHELIAL CELL DIFFERENTIATION;REGULATION OF APOPTOTIC PROCESS;SYMBIONT ENTRY INTO HOST CELL;PROTEOLYSIS INVOLVED IN PROTEIN CATABOLIC PROCESS;CELLULAR RESPONSE TO THYROID HORMONE STIMULUS;EXTRACELLULAR REGION;EXTRACELLULAR SPACE;LYSOSOME;PLASMA MEMBRANE;EXTERNAL SIDE OF PLASMA MEMBRANE;MEMBRANE;APICAL PLASMA MEMBRANE;ENDOLYSOSOME LUMEN;MELANOSOME;PERINUCLEAR REGION OF CYTOPLASM;EXTRACELLULAR EXOSOME;FICOLIN-1-RICH GRANULE LUMEN;PEPTIDASE INHIBITOR COMPLEX	ecm regulators	secreted			CELL ADHESION;INTEGRIN-MEDIATED SIGNALING PATHWAY;PLASMA MEMBRANE;MEMBRANE;DEFINITIVE HEMOPOIESIS;NEUTROPHIL MIGRATION;LEUKOCYTE CELL-CELL ADHESION;AMYLOID-BETA BINDING;CELL SURFACE;CELL-MATRIX ADHESION;INTEGRIN COMPLEX;NEUTROPHIL CHEMOTAXIS;PROTEIN KINASE BINDING;CELL ADHESION MEDIATED BY INTEGRIN;INTEGRIN BINDING;FOCAL ADHESION	CARGO RECEPTOR ACTIVITY;CELL ADHESION MOLECULE BINDING;AMYLOID-BETA BINDING;COMPLEMENT COMPONENT C3B BINDING;INTEGRIN BINDING;PROTEIN BINDING;PROTEIN KINASE BINDING;ICAM-3 RECEPTOR ACTIVITY;HEAT SHOCK PROTEIN BINDING;PROTEIN-CONTAINING COMPLEX BINDING;METAL ION BINDING;MICROGLIAL CELL ACTIVATION;LEUKOCYTE MIGRATION INVOLVED IN INFLAMMATORY RESPONSE;RECEPTOR-MEDIATED ENDOCYTOSIS;PHAGOCYTOSIS;PHAGOCYTOSIS, ENGULFMENT;APOPTOTIC PROCESS;INFLAMMATORY RESPONSE;CELL ADHESION;LEUKOCYTE CELL-CELL ADHESION;CELL-MATRIX ADHESION;INTEGRIN-MEDIATED SIGNALING PATHWAY;CELL-CELL SIGNALING;REGULATION OF CELL SHAPE;NEUTROPHIL CHEMOTAXIS;RECEPTOR INTERNALIZATION;POSITIVE REGULATION OF SUPEROXIDE ANION GENERATION;HETEROTYPIC CELL-CELL ADHESION;ENDODERMAL CELL DIFFERENTIATION;RECEPTOR CLUSTERING;POSITIVE REGULATION OF NEUTROPHIL DEGRANULATION;ENDOTHELIAL CELL MIGRATION;CELLULAR EXTRAVASATION;POSITIVE REGULATION OF NITRIC OXIDE BIOSYNTHETIC PROCESS;POSITIVE REGULATION OF ANGIOGENESIS;NEGATIVE REGULATION OF DOPAMINE METABOLIC PROCESS;REGULATION OF PEPTIDYL-TYROSINE PHOSPHORYLATION;CELLULAR RESPONSE TO LOW-DENSITY LIPOPROTEIN PARTICLE STIMULUS;POSITIVE REGULATION OF PROTEIN TARGETING TO MEMBRANE;AMYLOID-BETA CLEARANCE;CELL-CELL ADHESION;CELL-CELL ADHESION VIA PLASMA-MEMBRANE ADHESION MOLECULES;POSITIVE REGULATION OF LEUKOCYTE ADHESION TO VASCULAR ENDOTHELIAL CELL;NEUTROPHIL MIGRATION;PLASMA MEMBRANE;EXTERNAL SIDE OF PLASMA MEMBRANE;CELL SURFACE;MEMBRANE;SPECIFIC GRANULE MEMBRANE;PLASMA MEMBRANE RAFT;MEMBRANE RAFT;EXTRACELLULAR EXOSOME;TERTIARY GRANULE MEMBRANE;FICOLIN-1-RICH GRANULE MEMBRANE;EXTRACELLULAR VESICLE;INTEGRIN COMPLEX;INTEGRIN ALPHAL-BETA2 COMPLEX;INTEGRIN ALPHAM-BETA2 COMPLEX;INTEGRIN ALPHAX-BETA2 COMPLEX;RECEPTOR COMPLEX;CELL ADHESION MEDIATED BY INTEGRIN;FOCAL ADHESION		250	1304.07	1304.07
macrophage-4	neutrophil	ctsba	itgb2	2.66276	1.5691	0	0	196	2036	1538		no	no		no		no	pred	no		CTSB	10	sonicparanoid|zfin|orthoinspector|inparanoid|hieranoid|panther|orthofinder|ensembl compara|phylomedb|oma	1508	lifitegrast	ITGB2	10	sonicparanoid|zfin|orthoinspector|hieranoid|inparanoid|panther|orthofinder|ensembl compara|phylomedb|oma	3689	ecm regulators	HYDROLASE ACTIVITY;CYSTEINE-TYPE ENDOPEPTIDASE ACTIVITY;PEPTIDASE ACTIVITY;CYSTEINE-TYPE PEPTIDASE ACTIVITY;REGULATION OF CATALYTIC ACTIVITY;PROTEOLYSIS;CONVERGENT EXTENSION;EPIBOLY;DORSAL/VENTRAL PATTERN FORMATION;FIN REGENERATION;EXTRACELLULAR SPACE;LYSOSOME;PROTEOLYSIS INVOLVED IN PROTEIN CATABOLIC PROCESS	DECIDUALIZATION;COLLAGEN-CONTAINING EXTRACELLULAR MATRIX;ENDOPEPTIDASE ACTIVITY;CYSTEINE-TYPE ENDOPEPTIDASE ACTIVITY;PROTEIN BINDING;COLLAGEN BINDING;PEPTIDASE ACTIVITY;CYSTEINE-TYPE PEPTIDASE ACTIVITY;HYDROLASE ACTIVITY;PROTEOGLYCAN BINDING;PROTEOLYSIS;THYROID HORMONE GENERATION;COLLAGEN CATABOLIC PROCESS;EPITHELIAL CELL DIFFERENTIATION;REGULATION OF APOPTOTIC PROCESS;SYMBIONT ENTRY INTO HOST CELL;PROTEOLYSIS INVOLVED IN PROTEIN CATABOLIC PROCESS;CELLULAR RESPONSE TO THYROID HORMONE STIMULUS;EXTRACELLULAR REGION;EXTRACELLULAR SPACE;LYSOSOME;PLASMA MEMBRANE;EXTERNAL SIDE OF PLASMA MEMBRANE;MEMBRANE;APICAL PLASMA MEMBRANE;ENDOLYSOSOME LUMEN;MELANOSOME;PERINUCLEAR REGION OF CYTOPLASM;EXTRACELLULAR EXOSOME;FICOLIN-1-RICH GRANULE LUMEN;PEPTIDASE INHIBITOR COMPLEX	ecm regulators	secreted			CELL ADHESION;INTEGRIN-MEDIATED SIGNALING PATHWAY;PLASMA MEMBRANE;MEMBRANE;DEFINITIVE HEMOPOIESIS;NEUTROPHIL MIGRATION;LEUKOCYTE CELL-CELL ADHESION;AMYLOID-BETA BINDING;CELL SURFACE;CELL-MATRIX ADHESION;INTEGRIN COMPLEX;NEUTROPHIL CHEMOTAXIS;PROTEIN KINASE BINDING;CELL ADHESION MEDIATED BY INTEGRIN;INTEGRIN BINDING;FOCAL ADHESION	CARGO RECEPTOR ACTIVITY;CELL ADHESION MOLECULE BINDING;AMYLOID-BETA BINDING;COMPLEMENT COMPONENT C3B BINDING;INTEGRIN BINDING;PROTEIN BINDING;PROTEIN KINASE BINDING;ICAM-3 RECEPTOR ACTIVITY;HEAT SHOCK PROTEIN BINDING;PROTEIN-CONTAINING COMPLEX BINDING;METAL ION BINDING;MICROGLIAL CELL ACTIVATION;LEUKOCYTE MIGRATION INVOLVED IN INFLAMMATORY RESPONSE;RECEPTOR-MEDIATED ENDOCYTOSIS;PHAGOCYTOSIS;PHAGOCYTOSIS, ENGULFMENT;APOPTOTIC PROCESS;INFLAMMATORY RESPONSE;CELL ADHESION;LEUKOCYTE CELL-CELL ADHESION;CELL-MATRIX ADHESION;INTEGRIN-MEDIATED SIGNALING PATHWAY;CELL-CELL SIGNALING;REGULATION OF CELL SHAPE;NEUTROPHIL CHEMOTAXIS;RECEPTOR INTERNALIZATION;POSITIVE REGULATION OF SUPEROXIDE ANION GENERATION;HETEROTYPIC CELL-CELL ADHESION;ENDODERMAL CELL DIFFERENTIATION;RECEPTOR CLUSTERING;POSITIVE REGULATION OF NEUTROPHIL DEGRANULATION;ENDOTHELIAL CELL MIGRATION;CELLULAR EXTRAVASATION;POSITIVE REGULATION OF NITRIC OXIDE BIOSYNTHETIC PROCESS;POSITIVE REGULATION OF ANGIOGENESIS;NEGATIVE REGULATION OF DOPAMINE METABOLIC PROCESS;REGULATION OF PEPTIDYL-TYROSINE PHOSPHORYLATION;CELLULAR RESPONSE TO LOW-DENSITY LIPOPROTEIN PARTICLE STIMULUS;POSITIVE REGULATION OF PROTEIN TARGETING TO MEMBRANE;AMYLOID-BETA CLEARANCE;CELL-CELL ADHESION;CELL-CELL ADHESION VIA PLASMA-MEMBRANE ADHESION MOLECULES;POSITIVE REGULATION OF LEUKOCYTE ADHESION TO VASCULAR ENDOTHELIAL CELL;NEUTROPHIL MIGRATION;PLASMA MEMBRANE;EXTERNAL SIDE OF PLASMA MEMBRANE;CELL SURFACE;MEMBRANE;SPECIFIC GRANULE MEMBRANE;PLASMA MEMBRANE RAFT;MEMBRANE RAFT;EXTRACELLULAR EXOSOME;TERTIARY GRANULE MEMBRANE;FICOLIN-1-RICH GRANULE MEMBRANE;EXTRACELLULAR VESICLE;INTEGRIN COMPLEX;INTEGRIN ALPHAL-BETA2 COMPLEX;INTEGRIN ALPHAM-BETA2 COMPLEX;INTEGRIN ALPHAX-BETA2 COMPLEX;RECEPTOR COMPLEX;CELL ADHESION MEDIATED BY INTEGRIN;FOCAL ADHESION		250	1044.53	1044.53
macrophage-2	distal tubule	ctsba	ptprfa	3.3244	7.4696	0	0	196	465	298		no	no		no		no	pred	no		CTSB	10	sonicparanoid|zfin|orthoinspector|inparanoid|hieranoid|panther|orthofinder|ensembl compara|phylomedb|oma	1508		PTPRF	10	sonicparanoid|zfin|orthoinspector|hieranoid|inparanoid|panther|orthofinder|ensembl compara|phylomedb|oma	5792	ecm regulators	HYDROLASE ACTIVITY;CYSTEINE-TYPE ENDOPEPTIDASE ACTIVITY;PEPTIDASE ACTIVITY;CYSTEINE-TYPE PEPTIDASE ACTIVITY;REGULATION OF CATALYTIC ACTIVITY;PROTEOLYSIS;CONVERGENT EXTENSION;EPIBOLY;DORSAL/VENTRAL PATTERN FORMATION;FIN REGENERATION;EXTRACELLULAR SPACE;LYSOSOME;PROTEOLYSIS INVOLVED IN PROTEIN CATABOLIC PROCESS	DECIDUALIZATION;COLLAGEN-CONTAINING EXTRACELLULAR MATRIX;ENDOPEPTIDASE ACTIVITY;CYSTEINE-TYPE ENDOPEPTIDASE ACTIVITY;PROTEIN BINDING;COLLAGEN BINDING;PEPTIDASE ACTIVITY;CYSTEINE-TYPE PEPTIDASE ACTIVITY;HYDROLASE ACTIVITY;PROTEOGLYCAN BINDING;PROTEOLYSIS;THYROID HORMONE GENERATION;COLLAGEN CATABOLIC PROCESS;EPITHELIAL CELL DIFFERENTIATION;REGULATION OF APOPTOTIC PROCESS;SYMBIONT ENTRY INTO HOST CELL;PROTEOLYSIS INVOLVED IN PROTEIN CATABOLIC PROCESS;CELLULAR RESPONSE TO THYROID HORMONE STIMULUS;EXTRACELLULAR REGION;EXTRACELLULAR SPACE;LYSOSOME;PLASMA MEMBRANE;EXTERNAL SIDE OF PLASMA MEMBRANE;MEMBRANE;APICAL PLASMA MEMBRANE;ENDOLYSOSOME LUMEN;MELANOSOME;PERINUCLEAR REGION OF CYTOPLASM;EXTRACELLULAR EXOSOME;FICOLIN-1-RICH GRANULE LUMEN;PEPTIDASE INHIBITOR COMPLEX	ecm regulators	secreted			MEMBRANE;HYDROLASE ACTIVITY;PHOSPHOPROTEIN PHOSPHATASE ACTIVITY;PROTEIN TYROSINE PHOSPHATASE ACTIVITY;PROTEIN DEPHOSPHORYLATION;DEPHOSPHORYLATION;SENSORY NEURON AXON GUIDANCE;SYNAPTIC MEMBRANE ADHESION;NERVOUS SYSTEM DEVELOPMENT;SIGNAL TRANSDUCTION	REGULATION OF NEURON PROJECTION DEVELOPMENT;NEURON PROJECTION REGENERATION;REGULATION OF AXON REGENERATION;PHOSPHOPROTEIN PHOSPHATASE ACTIVITY;PROTEIN TYROSINE PHOSPHATASE ACTIVITY;TRANSMEMBRANE RECEPTOR PROTEIN TYROSINE PHOSPHATASE ACTIVITY;HEPARIN BINDING;HYDROLASE ACTIVITY;CHONDROITIN SULFATE PROTEOGLYCAN BINDING;PROTEIN-CONTAINING COMPLEX BINDING;CELL ADHESION MOLECULE BINDING;CELL ADHESION;CELL SURFACE RECEPTOR PROTEIN TYROSINE PHOSPHATASE SIGNALING PATHWAY;CELL MIGRATION;PEPTIDYL-TYROSINE DEPHOSPHORYLATION;SYNAPTIC MEMBRANE ADHESION;NEGATIVE REGULATION OF RECEPTOR BINDING;PLASMA MEMBRANE;MEMBRANE;NEURON PROJECTION;NEURONAL CELL BODY;EXTRACELLULAR EXOSOME;SIGNAL TRANSDUCTION;NERVOUS SYSTEM DEVELOPMENT		250	6207.98	6207.98
macrophage-4	distal tubule	ctsba	ptprfa	2.66276	7.4696	0	0	196	631	404		no	no		no		no	pred	no		CTSB	10	sonicparanoid|zfin|orthoinspector|inparanoid|hieranoid|panther|orthofinder|ensembl compara|phylomedb|oma	1508		PTPRF	10	sonicparanoid|zfin|orthoinspector|hieranoid|inparanoid|panther|orthofinder|ensembl compara|phylomedb|oma	5792	ecm regulators	HYDROLASE ACTIVITY;CYSTEINE-TYPE ENDOPEPTIDASE ACTIVITY;PEPTIDASE ACTIVITY;CYSTEINE-TYPE PEPTIDASE ACTIVITY;REGULATION OF CATALYTIC ACTIVITY;PROTEOLYSIS;CONVERGENT EXTENSION;EPIBOLY;DORSAL/VENTRAL PATTERN FORMATION;FIN REGENERATION;EXTRACELLULAR SPACE;LYSOSOME;PROTEOLYSIS INVOLVED IN PROTEIN CATABOLIC PROCESS	DECIDUALIZATION;COLLAGEN-CONTAINING EXTRACELLULAR MATRIX;ENDOPEPTIDASE ACTIVITY;CYSTEINE-TYPE ENDOPEPTIDASE ACTIVITY;PROTEIN BINDING;COLLAGEN BINDING;PEPTIDASE ACTIVITY;CYSTEINE-TYPE PEPTIDASE ACTIVITY;HYDROLASE ACTIVITY;PROTEOGLYCAN BINDING;PROTEOLYSIS;THYROID HORMONE GENERATION;COLLAGEN CATABOLIC PROCESS;EPITHELIAL CELL DIFFERENTIATION;REGULATION OF APOPTOTIC PROCESS;SYMBIONT ENTRY INTO HOST CELL;PROTEOLYSIS INVOLVED IN PROTEIN CATABOLIC PROCESS;CELLULAR RESPONSE TO THYROID HORMONE STIMULUS;EXTRACELLULAR REGION;EXTRACELLULAR SPACE;LYSOSOME;PLASMA MEMBRANE;EXTERNAL SIDE OF PLASMA MEMBRANE;MEMBRANE;APICAL PLASMA MEMBRANE;ENDOLYSOSOME LUMEN;MELANOSOME;PERINUCLEAR REGION OF CYTOPLASM;EXTRACELLULAR EXOSOME;FICOLIN-1-RICH GRANULE LUMEN;PEPTIDASE INHIBITOR COMPLEX	ecm regulators	secreted			MEMBRANE;HYDROLASE ACTIVITY;PHOSPHOPROTEIN PHOSPHATASE ACTIVITY;PROTEIN TYROSINE PHOSPHATASE ACTIVITY;PROTEIN DEPHOSPHORYLATION;DEPHOSPHORYLATION;SENSORY NEURON AXON GUIDANCE;SYNAPTIC MEMBRANE ADHESION;NERVOUS SYSTEM DEVELOPMENT;SIGNAL TRANSDUCTION	REGULATION OF NEURON PROJECTION DEVELOPMENT;NEURON PROJECTION REGENERATION;REGULATION OF AXON REGENERATION;PHOSPHOPROTEIN PHOSPHATASE ACTIVITY;PROTEIN TYROSINE PHOSPHATASE ACTIVITY;TRANSMEMBRANE RECEPTOR PROTEIN TYROSINE PHOSPHATASE ACTIVITY;HEPARIN BINDING;HYDROLASE ACTIVITY;CHONDROITIN SULFATE PROTEOGLYCAN BINDING;PROTEIN-CONTAINING COMPLEX BINDING;CELL ADHESION MOLECULE BINDING;CELL ADHESION;CELL SURFACE RECEPTOR PROTEIN TYROSINE PHOSPHATASE SIGNALING PATHWAY;CELL MIGRATION;PEPTIDYL-TYROSINE DEPHOSPHORYLATION;SYNAPTIC MEMBRANE ADHESION;NEGATIVE REGULATION OF RECEPTOR BINDING;PLASMA MEMBRANE;MEMBRANE;NEURON PROJECTION;NEURONAL CELL BODY;EXTRACELLULAR EXOSOME;SIGNAL TRANSDUCTION;NERVOUS SYSTEM DEVELOPMENT		250	4972.44	4972.44
macrophage	nephron epithelium	ctsbb	anxa2a	9.20618	4.32855	0	0	26	16	45	712	yes	no		no		no	exp|ortho|pred	no		CTSB	3	zfin|orthofinder|panther	1508		ANXA2	10	zfin|sonicparanoid|orthoinspector|inparanoid|hieranoid|panther|orthofinder|ensembl compara|phylomedb|oma	302	ecm regulators	HYDROLASE ACTIVITY;CYSTEINE-TYPE ENDOPEPTIDASE ACTIVITY;PEPTIDASE ACTIVITY;CYSTEINE-TYPE PEPTIDASE ACTIVITY;REGULATION OF CATALYTIC ACTIVITY;PROTEOLYSIS;EXTRACELLULAR SPACE;PROTEOLYSIS INVOLVED IN PROTEIN CATABOLIC PROCESS;LYSOSOME	DECIDUALIZATION;COLLAGEN-CONTAINING EXTRACELLULAR MATRIX;ENDOPEPTIDASE ACTIVITY;CYSTEINE-TYPE ENDOPEPTIDASE ACTIVITY;PROTEIN BINDING;COLLAGEN BINDING;PEPTIDASE ACTIVITY;CYSTEINE-TYPE PEPTIDASE ACTIVITY;HYDROLASE ACTIVITY;PROTEOGLYCAN BINDING;PROTEOLYSIS;THYROID HORMONE GENERATION;COLLAGEN CATABOLIC PROCESS;EPITHELIAL CELL DIFFERENTIATION;REGULATION OF APOPTOTIC PROCESS;SYMBIONT ENTRY INTO HOST CELL;PROTEOLYSIS INVOLVED IN PROTEIN CATABOLIC PROCESS;CELLULAR RESPONSE TO THYROID HORMONE STIMULUS;EXTRACELLULAR REGION;EXTRACELLULAR SPACE;LYSOSOME;PLASMA MEMBRANE;EXTERNAL SIDE OF PLASMA MEMBRANE;MEMBRANE;APICAL PLASMA MEMBRANE;ENDOLYSOSOME LUMEN;MELANOSOME;PERINUCLEAR REGION OF CYTOPLASM;EXTRACELLULAR EXOSOME;FICOLIN-1-RICH GRANULE LUMEN;PEPTIDASE INHIBITOR COMPLEX	ecm regulators	secreted		ecm-affiliated proteins	EXTRACELLULAR REGION;BASEMENT MEMBRANE;CALCIUM ION BINDING;PHOSPHOLIPASE INHIBITOR ACTIVITY;CALCIUM-DEPENDENT PHOSPHOLIPID BINDING;CYTOSKELETAL PROTEIN BINDING;NUCLEUS;CYTOPLASM;VESICLE MEMBRANE;PLASMA MEMBRANE;PHOSPHATIDYLSERINE BINDING	ANGIOGENESIS;CELL ADHESION;CELL-MATRIX ADHESION;RESPONSE TO ACTIVITY;COLLAGEN FIBRIL ORGANIZATION;LUNG DEVELOPMENT;FIBRINOLYSIS;EPITHELIAL CELL APOPTOTIC PROCESS;MEMBRANE RAFT;COLLAGEN-CONTAINING EXTRACELLULAR MATRIX;PROTEASE BINDING;RNA BINDING;PHOSPHOLIPASE INHIBITOR ACTIVITY;SERINE-TYPE ENDOPEPTIDASE INHIBITOR ACTIVITY;CALCIUM ION BINDING;PROTEIN BINDING;CALCIUM-DEPENDENT PHOSPHOLIPID BINDING;PHOSPHATIDYLINOSITOL-4,5-BISPHOSPHATE BINDING;CYTOSKELETAL PROTEIN BINDING;PHOSPHOLIPASE A2 INHIBITOR ACTIVITY;IDENTICAL PROTEIN BINDING;S100 PROTEIN BINDING;CALCIUM-DEPENDENT PROTEIN BINDING;CADHERIN BINDING INVOLVED IN CELL-CELL ADHESION;MEMBRANE RAFT ASSEMBLY;POSITIVE REGULATION OF RECEPTOR RECYCLING;NEGATIVE REGULATION OF RECEPTOR INTERNALIZATION;VESICLE BUDDING FROM MEMBRANE;POSITIVE REGULATION OF PLASMINOGEN ACTIVATION;POSITIVE REGULATION OF VESICLE FUSION;NEGATIVE REGULATION OF LOW-DENSITY LIPOPROTEIN PARTICLE RECEPTOR CATABOLIC PROCESS;OSTEOCLAST DEVELOPMENT;MRNA TRANSCRIPTION BY RNA POLYMERASE II;POSITIVE REGULATION OF VACUOLE ORGANIZATION;POSITIVE REGULATION OF EXOCYTOSIS;POSITIVE REGULATION OF TRANSCRIPTION BY RNA POLYMERASE II;REGULATION OF NEUROGENESIS;CELL-CELL ADHESION;POSITIVE REGULATION OF LOW-DENSITY LIPOPROTEIN PARTICLE CLEARANCE;POSITIVE REGULATION OF RECEPTOR-MEDIATED ENDOCYTOSIS INVOLVED IN CHOLESTEROL TRANSPORT;POSITIVE REGULATION OF PLASMA MEMBRANE REPAIR;CORNIFIED ENVELOPE;EXTRACELLULAR REGION;BASEMENT MEMBRANE;EXTRACELLULAR SPACE;NUCLEUS;CYTOPLASM;LYSOSOMAL MEMBRANE;ENDOSOME;EARLY ENDOSOME;LIPID DROPLET;CYTOSOL;PLASMA MEMBRANE;ADHERENS JUNCTION;CELL SURFACE;MEMBRANE;BASOLATERAL PLASMA MEMBRANE;NUCLEAR MATRIX;MIDBODY;LATE ENDOSOME MEMBRANE;VESICLE;AZUROPHIL GRANULE LUMEN;MYELIN SHEATH ADAXONAL REGION;SARCOLEMMA;MELANOSOME;SCHMIDT-LANTERMAN INCISURE;EXTRACELLULAR EXOSOME;RNA POLYMERASE II TRANSCRIPTION REGULATOR COMPLEX;PLASMA MEMBRANE PROTEIN COMPLEX;ANXA2-P11 COMPLEX;PCSK9-ANXA2 COMPLEX;VESICLE MEMBRANE;PHOSPHATIDYLSERINE BINDING	ecm-affiliated proteins	712	28372.8	15939.8
macrophage	macrophage-3	ctsbb	anxa2a	9.20618	3.4465	0	0	26	22	77	712	yes	no		no		no	exp|ortho|pred	no		CTSB	3	zfin|orthofinder|panther	1508		ANXA2	10	zfin|sonicparanoid|orthoinspector|inparanoid|hieranoid|panther|orthofinder|ensembl compara|phylomedb|oma	302	ecm regulators	HYDROLASE ACTIVITY;CYSTEINE-TYPE ENDOPEPTIDASE ACTIVITY;PEPTIDASE ACTIVITY;CYSTEINE-TYPE PEPTIDASE ACTIVITY;REGULATION OF CATALYTIC ACTIVITY;PROTEOLYSIS;EXTRACELLULAR SPACE;PROTEOLYSIS INVOLVED IN PROTEIN CATABOLIC PROCESS;LYSOSOME	DECIDUALIZATION;COLLAGEN-CONTAINING EXTRACELLULAR MATRIX;ENDOPEPTIDASE ACTIVITY;CYSTEINE-TYPE ENDOPEPTIDASE ACTIVITY;PROTEIN BINDING;COLLAGEN BINDING;PEPTIDASE ACTIVITY;CYSTEINE-TYPE PEPTIDASE ACTIVITY;HYDROLASE ACTIVITY;PROTEOGLYCAN BINDING;PROTEOLYSIS;THYROID HORMONE GENERATION;COLLAGEN CATABOLIC PROCESS;EPITHELIAL CELL DIFFERENTIATION;REGULATION OF APOPTOTIC PROCESS;SYMBIONT ENTRY INTO HOST CELL;PROTEOLYSIS INVOLVED IN PROTEIN CATABOLIC PROCESS;CELLULAR RESPONSE TO THYROID HORMONE STIMULUS;EXTRACELLULAR REGION;EXTRACELLULAR SPACE;LYSOSOME;PLASMA MEMBRANE;EXTERNAL SIDE OF PLASMA MEMBRANE;MEMBRANE;APICAL PLASMA MEMBRANE;ENDOLYSOSOME LUMEN;MELANOSOME;PERINUCLEAR REGION OF CYTOPLASM;EXTRACELLULAR EXOSOME;FICOLIN-1-RICH GRANULE LUMEN;PEPTIDASE INHIBITOR COMPLEX	ecm regulators	secreted		ecm-affiliated proteins	EXTRACELLULAR REGION;BASEMENT MEMBRANE;CALCIUM ION BINDING;PHOSPHOLIPASE INHIBITOR ACTIVITY;CALCIUM-DEPENDENT PHOSPHOLIPID BINDING;CYTOSKELETAL PROTEIN BINDING;NUCLEUS;CYTOPLASM;VESICLE MEMBRANE;PLASMA MEMBRANE;PHOSPHATIDYLSERINE BINDING	ANGIOGENESIS;CELL ADHESION;CELL-MATRIX ADHESION;RESPONSE TO ACTIVITY;COLLAGEN FIBRIL ORGANIZATION;LUNG DEVELOPMENT;FIBRINOLYSIS;EPITHELIAL CELL APOPTOTIC PROCESS;MEMBRANE RAFT;COLLAGEN-CONTAINING EXTRACELLULAR MATRIX;PROTEASE BINDING;RNA BINDING;PHOSPHOLIPASE INHIBITOR ACTIVITY;SERINE-TYPE ENDOPEPTIDASE INHIBITOR ACTIVITY;CALCIUM ION BINDING;PROTEIN BINDING;CALCIUM-DEPENDENT PHOSPHOLIPID BINDING;PHOSPHATIDYLINOSITOL-4,5-BISPHOSPHATE BINDING;CYTOSKELETAL PROTEIN BINDING;PHOSPHOLIPASE A2 INHIBITOR ACTIVITY;IDENTICAL PROTEIN BINDING;S100 PROTEIN BINDING;CALCIUM-DEPENDENT PROTEIN BINDING;CADHERIN BINDING INVOLVED IN CELL-CELL ADHESION;MEMBRANE RAFT ASSEMBLY;POSITIVE REGULATION OF RECEPTOR RECYCLING;NEGATIVE REGULATION OF RECEPTOR INTERNALIZATION;VESICLE BUDDING FROM MEMBRANE;POSITIVE REGULATION OF PLASMINOGEN ACTIVATION;POSITIVE REGULATION OF VESICLE FUSION;NEGATIVE REGULATION OF LOW-DENSITY LIPOPROTEIN PARTICLE RECEPTOR CATABOLIC PROCESS;OSTEOCLAST DEVELOPMENT;MRNA TRANSCRIPTION BY RNA POLYMERASE II;POSITIVE REGULATION OF VACUOLE ORGANIZATION;POSITIVE REGULATION OF EXOCYTOSIS;POSITIVE REGULATION OF TRANSCRIPTION BY RNA POLYMERASE II;REGULATION OF NEUROGENESIS;CELL-CELL ADHESION;POSITIVE REGULATION OF LOW-DENSITY LIPOPROTEIN PARTICLE CLEARANCE;POSITIVE REGULATION OF RECEPTOR-MEDIATED ENDOCYTOSIS INVOLVED IN CHOLESTEROL TRANSPORT;POSITIVE REGULATION OF PLASMA MEMBRANE REPAIR;CORNIFIED ENVELOPE;EXTRACELLULAR REGION;BASEMENT MEMBRANE;EXTRACELLULAR SPACE;NUCLEUS;CYTOPLASM;LYSOSOMAL MEMBRANE;ENDOSOME;EARLY ENDOSOME;LIPID DROPLET;CYTOSOL;PLASMA MEMBRANE;ADHERENS JUNCTION;CELL SURFACE;MEMBRANE;BASOLATERAL PLASMA MEMBRANE;NUCLEAR MATRIX;MIDBODY;LATE ENDOSOME MEMBRANE;VESICLE;AZUROPHIL GRANULE LUMEN;MYELIN SHEATH ADAXONAL REGION;SARCOLEMMA;MELANOSOME;SCHMIDT-LANTERMAN INCISURE;EXTRACELLULAR EXOSOME;RNA POLYMERASE II TRANSCRIPTION REGULATOR COMPLEX;PLASMA MEMBRANE PROTEIN COMPLEX;ANXA2-P11 COMPLEX;PCSK9-ANXA2 COMPLEX;VESICLE MEMBRANE;PHOSPHATIDYLSERINE BINDING	ecm-affiliated proteins	712	22591.1	12691.6
macrophage	nephron epithelium	ctsbb	cd151	9.20618	4.80315	0	0	109	57	30		no	no		no		no	exp	no		CTSB	3	zfin|orthofinder|panther	1508		CD151	3	zfin|ensembl compara|panther	977	ecm regulators	HYDROLASE ACTIVITY;CYSTEINE-TYPE ENDOPEPTIDASE ACTIVITY;PEPTIDASE ACTIVITY;CYSTEINE-TYPE PEPTIDASE ACTIVITY;REGULATION OF CATALYTIC ACTIVITY;PROTEOLYSIS;EXTRACELLULAR SPACE;PROTEOLYSIS INVOLVED IN PROTEIN CATABOLIC PROCESS;LYSOSOME	DECIDUALIZATION;COLLAGEN-CONTAINING EXTRACELLULAR MATRIX;ENDOPEPTIDASE ACTIVITY;CYSTEINE-TYPE ENDOPEPTIDASE ACTIVITY;PROTEIN BINDING;COLLAGEN BINDING;PEPTIDASE ACTIVITY;CYSTEINE-TYPE PEPTIDASE ACTIVITY;HYDROLASE ACTIVITY;PROTEOGLYCAN BINDING;PROTEOLYSIS;THYROID HORMONE GENERATION;COLLAGEN CATABOLIC PROCESS;EPITHELIAL CELL DIFFERENTIATION;REGULATION OF APOPTOTIC PROCESS;SYMBIONT ENTRY INTO HOST CELL;PROTEOLYSIS INVOLVED IN PROTEIN CATABOLIC PROCESS;CELLULAR RESPONSE TO THYROID HORMONE STIMULUS;EXTRACELLULAR REGION;EXTRACELLULAR SPACE;LYSOSOME;PLASMA MEMBRANE;EXTERNAL SIDE OF PLASMA MEMBRANE;MEMBRANE;APICAL PLASMA MEMBRANE;ENDOLYSOSOME LUMEN;MELANOSOME;PERINUCLEAR REGION OF CYTOPLASM;EXTRACELLULAR EXOSOME;FICOLIN-1-RICH GRANULE LUMEN;PEPTIDASE INHIBITOR COMPLEX	ecm regulators	secreted			PLASMA MEMBRANE;MEMBRANE;MOLECULAR_FUNCTION;CELL MIGRATION	CELL MIGRATION;POSITIVE REGULATION OF CELL MIGRATION;T CELL PROLIFERATION;WOUND HEALING, SPREADING OF CELLS;POSITIVE REGULATION OF ENDOCYTOSIS;INTEGRIN BINDING;PROTEIN BINDING;CELL ADHESION;CYTOSOL;PLASMA MEMBRANE;FOCAL ADHESION;CELL SURFACE;MEMBRANE;BASEMENT MEMBRANE		400	17687.5	17687.5
macrophage	b cell	ctsbb	cd74a	9.20618	2.43604	0	0	196	553	353		yes	no		no		no	pred	no		CTSB	3	zfin|orthofinder|panther	1508		CD74	10	sonicparanoid|zfin|orthoinspector|inparanoid|hieranoid|panther|orthofinder|ensembl compara|phylomedb|oma	972	ecm regulators	HYDROLASE ACTIVITY;CYSTEINE-TYPE ENDOPEPTIDASE ACTIVITY;PEPTIDASE ACTIVITY;CYSTEINE-TYPE PEPTIDASE ACTIVITY;REGULATION OF CATALYTIC ACTIVITY;PROTEOLYSIS;EXTRACELLULAR SPACE;PROTEOLYSIS INVOLVED IN PROTEIN CATABOLIC PROCESS;LYSOSOME	DECIDUALIZATION;COLLAGEN-CONTAINING EXTRACELLULAR MATRIX;ENDOPEPTIDASE ACTIVITY;CYSTEINE-TYPE ENDOPEPTIDASE ACTIVITY;PROTEIN BINDING;COLLAGEN BINDING;PEPTIDASE ACTIVITY;CYSTEINE-TYPE PEPTIDASE ACTIVITY;HYDROLASE ACTIVITY;PROTEOGLYCAN BINDING;PROTEOLYSIS;THYROID HORMONE GENERATION;COLLAGEN CATABOLIC PROCESS;EPITHELIAL CELL DIFFERENTIATION;REGULATION OF APOPTOTIC PROCESS;SYMBIONT ENTRY INTO HOST CELL;PROTEOLYSIS INVOLVED IN PROTEIN CATABOLIC PROCESS;CELLULAR RESPONSE TO THYROID HORMONE STIMULUS;EXTRACELLULAR REGION;EXTRACELLULAR SPACE;LYSOSOME;PLASMA MEMBRANE;EXTERNAL SIDE OF PLASMA MEMBRANE;MEMBRANE;APICAL PLASMA MEMBRANE;ENDOLYSOSOME LUMEN;MELANOSOME;PERINUCLEAR REGION OF CYTOPLASM;EXTRACELLULAR EXOSOME;FICOLIN-1-RICH GRANULE LUMEN;PEPTIDASE INHIBITOR COMPLEX	ecm regulators	secreted			EXTRACELLULAR REGION;MHC CLASS II PROTEIN BINDING;MACROPHAGE MIGRATION INHIBITORY FACTOR BINDING;ANTIGEN PROCESSING AND PRESENTATION;INTRACELLULAR PROTEIN TRANSPORT;IMMUNE RESPONSE;MEMBRANE;T CELL ACTIVATION INVOLVED IN IMMUNE RESPONSE;INNER EAR DEVELOPMENT;CELL SURFACE;DENDRITIC CELL ANTIGEN PROCESSING AND PRESENTATION;NEUROMAST DEVELOPMENT;NEGATIVE REGULATION OF DNA DAMAGE RESPONSE, SIGNAL TRANSDUCTION BY P53 CLASS MEDIATOR;POSITIVE REGULATION OF TYPE 2 IMMUNE RESPONSE;NEGATIVE REGULATION OF INTRINSIC APOPTOTIC SIGNALING PATHWAY IN RESPONSE TO DNA DAMAGE BY P53 CLASS MEDIATOR;POSITIVE REGULATION OF CYTOKINE-MEDIATED SIGNALING PATHWAY;POSITIVE REGULATION OF MACROPHAGE CYTOKINE PRODUCTION;POSITIVE REGULATION OF ERK1 AND ERK2 CASCADE;CYTOPLASM;CYTOKINE RECEPTOR ACTIVITY	INTRACELLULAR PROTEIN TRANSPORT;DEFENSE RESPONSE;IMMUNOGLOBULIN MEDIATED IMMUNE RESPONSE;ANTIGEN PROCESSING AND PRESENTATION;ANTIGEN PROCESSING AND PRESENTATION OF EXOGENOUS PEPTIDE ANTIGEN VIA MHC CLASS II;POSITIVE THYMIC T CELL SELECTION;NEGATIVE THYMIC T CELL SELECTION;NEGATIVE REGULATION OF T CELL DIFFERENTIATION;POSITIVE REGULATION OF T CELL DIFFERENTIATION;CHAPERONE COFACTOR-DEPENDENT PROTEIN REFOLDING;PROTEIN-CONTAINING COMPLEX ASSEMBLY;CYTOKINE BINDING;AMYLOID-BETA BINDING;CYTOKINE RECEPTOR ACTIVITY;PROTEIN BINDING;MHC CLASS II PROTEIN COMPLEX BINDING;MACROPHAGE MIGRATION INHIBITORY FACTOR BINDING;MHC CLASS II PROTEIN BINDING;CD4 RECEPTOR BINDING;MHC CLASS II PROTEIN BINDING, VIA ANTIGEN BINDING GROOVE;IDENTICAL PROTEIN BINDING;PROTEIN FOLDING CHAPERONE;NITRIC-OXIDE SYNTHASE BINDING;PROSTAGLANDIN BIOSYNTHETIC PROCESS;POSITIVE REGULATION OF PROTEIN PHOSPHORYLATION;POSITIVE REGULATION OF CYTOKINE-MEDIATED SIGNALING PATHWAY;ADAPTIVE IMMUNE RESPONSE;IMMUNE SYSTEM PROCESS;POSITIVE REGULATION OF DENDRITIC CELL ANTIGEN PROCESSING AND PRESENTATION;NEGATIVE REGULATION OF PEPTIDE SECRETION;POSITIVE REGULATION OF TYPE 2 IMMUNE RESPONSE;NEGATIVE REGULATION OF MATURE B CELL APOPTOTIC PROCESS;IMMUNE RESPONSE;POSITIVE REGULATION OF GENE EXPRESSION;ANTIGEN PROCESSING AND PRESENTATION OF ENDOGENOUS ANTIGEN;NEGATIVE REGULATION OF CELL MIGRATION;POSITIVE REGULATION OF B CELL PROLIFERATION;POSITIVE REGULATION OF PROSTAGLANDIN BIOSYNTHETIC PROCESS;POSITIVE REGULATION OF CHEMOKINE PRODUCTION;POSITIVE REGULATION OF INTERLEUKIN-6 PRODUCTION;POSITIVE REGULATION OF INTERLEUKIN-8 PRODUCTION;POSITIVE REGULATION OF KINASE ACTIVITY;RESPONSE TO TYPE II INTERFERON;MACROPHAGE MIGRATION INHIBITORY FACTOR SIGNALING PATHWAY;REGULATION OF MACROPHAGE ACTIVATION;NEGATIVE REGULATION OF APOPTOTIC PROCESS;POSITIVE REGULATION OF CANONICAL NF-KAPPAB SIGNAL TRANSDUCTION;POSITIVE REGULATION OF MAPK CASCADE;NEGATIVE REGULATION OF DNA DAMAGE RESPONSE, SIGNAL TRANSDUCTION BY P53 CLASS MEDIATOR;T CELL SELECTION;POSITIVE REGULATION OF MONOCYTE DIFFERENTIATION;POSITIVE REGULATION OF DNA-TEMPLATED TRANSCRIPTION;HOST-MEDIATED SUPPRESSION OF SYMBIONT INVASION;POSITIVE REGULATION OF VIRAL ENTRY INTO HOST CELL;POSITIVE REGULATION OF FIBROBLAST PROLIFERATION;PROTEIN STABILIZATION;POSITIVE REGULATION OF MACROPHAGE CYTOKINE PRODUCTION;PROTEIN TRIMERIZATION;POSITIVE REGULATION OF ERK1 AND ERK2 CASCADE;POSITIVE REGULATION OF NEUTROPHIL CHEMOTAXIS;NEGATIVE REGULATION OF INTRINSIC APOPTOTIC SIGNALING PATHWAY IN RESPONSE TO DNA DAMAGE BY P53 CLASS MEDIATOR;POSITIVE REGULATION OF CHEMOKINE (C-X-C MOTIF) LIGAND 2 PRODUCTION;POSITIVE REGULATION OF MACROPHAGE MIGRATION INHIBITORY FACTOR SIGNALING PATHWAY;GOLGI MEMBRANE;EXTRACELLULAR REGION;NUCLEUS;CYTOPLASM;LYSOSOME;LYSOSOMAL MEMBRANE;ENDOSOME;LATE ENDOSOME;MULTIVESICULAR BODY;VACUOLE;ENDOPLASMIC RETICULUM;ENDOPLASMIC RETICULUM MEMBRANE;GOLGI APPARATUS;PLASMA MEMBRANE;EXTERNAL SIDE OF PLASMA MEMBRANE;CELL SURFACE;ER TO GOLGI TRANSPORT VESICLE MEMBRANE;MEMBRANE;TRANSPORT VESICLE MEMBRANE;ENDOCYTIC VESICLE MEMBRANE;CLATHRIN-COATED ENDOCYTIC VESICLE MEMBRANE;TRANS-GOLGI NETWORK MEMBRANE;LYSOSOMAL LUMEN;EXTRACELLULAR EXOSOME;LUMENAL SIDE OF ENDOPLASMIC RETICULUM MEMBRANE;PROTEIN-CONTAINING COMPLEX;MACROPHAGE MIGRATION INHIBITORY FACTOR RECEPTOR COMPLEX;NOS2-CD74 COMPLEX;MHC CLASS II PROTEIN COMPLEX;T CELL ACTIVATION INVOLVED IN IMMUNE RESPONSE		250	5606.66	5606.66
macrophage	macrophage-2	ctsbb	cd74a	9.20618	2.25312	0	0	196	597	385		yes	no		no		no	pred	no		CTSB	3	zfin|orthofinder|panther	1508		CD74	10	sonicparanoid|zfin|orthoinspector|inparanoid|hieranoid|panther|orthofinder|ensembl compara|phylomedb|oma	972	ecm regulators	HYDROLASE ACTIVITY;CYSTEINE-TYPE ENDOPEPTIDASE ACTIVITY;PEPTIDASE ACTIVITY;CYSTEINE-TYPE PEPTIDASE ACTIVITY;REGULATION OF CATALYTIC ACTIVITY;PROTEOLYSIS;EXTRACELLULAR SPACE;PROTEOLYSIS INVOLVED IN PROTEIN CATABOLIC PROCESS;LYSOSOME	DECIDUALIZATION;COLLAGEN-CONTAINING EXTRACELLULAR MATRIX;ENDOPEPTIDASE ACTIVITY;CYSTEINE-TYPE ENDOPEPTIDASE ACTIVITY;PROTEIN BINDING;COLLAGEN BINDING;PEPTIDASE ACTIVITY;CYSTEINE-TYPE PEPTIDASE ACTIVITY;HYDROLASE ACTIVITY;PROTEOGLYCAN BINDING;PROTEOLYSIS;THYROID HORMONE GENERATION;COLLAGEN CATABOLIC PROCESS;EPITHELIAL CELL DIFFERENTIATION;REGULATION OF APOPTOTIC PROCESS;SYMBIONT ENTRY INTO HOST CELL;PROTEOLYSIS INVOLVED IN PROTEIN CATABOLIC PROCESS;CELLULAR RESPONSE TO THYROID HORMONE STIMULUS;EXTRACELLULAR REGION;EXTRACELLULAR SPACE;LYSOSOME;PLASMA MEMBRANE;EXTERNAL SIDE OF PLASMA MEMBRANE;MEMBRANE;APICAL PLASMA MEMBRANE;ENDOLYSOSOME LUMEN;MELANOSOME;PERINUCLEAR REGION OF CYTOPLASM;EXTRACELLULAR EXOSOME;FICOLIN-1-RICH GRANULE LUMEN;PEPTIDASE INHIBITOR COMPLEX	ecm regulators	secreted			EXTRACELLULAR REGION;MHC CLASS II PROTEIN BINDING;MACROPHAGE MIGRATION INHIBITORY FACTOR BINDING;ANTIGEN PROCESSING AND PRESENTATION;INTRACELLULAR PROTEIN TRANSPORT;IMMUNE RESPONSE;MEMBRANE;T CELL ACTIVATION INVOLVED IN IMMUNE RESPONSE;INNER EAR DEVELOPMENT;CELL SURFACE;DENDRITIC CELL ANTIGEN PROCESSING AND PRESENTATION;NEUROMAST DEVELOPMENT;NEGATIVE REGULATION OF DNA DAMAGE RESPONSE, SIGNAL TRANSDUCTION BY P53 CLASS MEDIATOR;POSITIVE REGULATION OF TYPE 2 IMMUNE RESPONSE;NEGATIVE REGULATION OF INTRINSIC APOPTOTIC SIGNALING PATHWAY IN RESPONSE TO DNA DAMAGE BY P53 CLASS MEDIATOR;POSITIVE REGULATION OF CYTOKINE-MEDIATED SIGNALING PATHWAY;POSITIVE REGULATION OF MACROPHAGE CYTOKINE PRODUCTION;POSITIVE REGULATION OF ERK1 AND ERK2 CASCADE;CYTOPLASM;CYTOKINE RECEPTOR ACTIVITY	INTRACELLULAR PROTEIN TRANSPORT;DEFENSE RESPONSE;IMMUNOGLOBULIN MEDIATED IMMUNE RESPONSE;ANTIGEN PROCESSING AND PRESENTATION;ANTIGEN PROCESSING AND PRESENTATION OF EXOGENOUS PEPTIDE ANTIGEN VIA MHC CLASS II;POSITIVE THYMIC T CELL SELECTION;NEGATIVE THYMIC T CELL SELECTION;NEGATIVE REGULATION OF T CELL DIFFERENTIATION;POSITIVE REGULATION OF T CELL DIFFERENTIATION;CHAPERONE COFACTOR-DEPENDENT PROTEIN REFOLDING;PROTEIN-CONTAINING COMPLEX ASSEMBLY;CYTOKINE BINDING;AMYLOID-BETA BINDING;CYTOKINE RECEPTOR ACTIVITY;PROTEIN BINDING;MHC CLASS II PROTEIN COMPLEX BINDING;MACROPHAGE MIGRATION INHIBITORY FACTOR BINDING;MHC CLASS II PROTEIN BINDING;CD4 RECEPTOR BINDING;MHC CLASS II PROTEIN BINDING, VIA ANTIGEN BINDING GROOVE;IDENTICAL PROTEIN BINDING;PROTEIN FOLDING CHAPERONE;NITRIC-OXIDE SYNTHASE BINDING;PROSTAGLANDIN BIOSYNTHETIC PROCESS;POSITIVE REGULATION OF PROTEIN PHOSPHORYLATION;POSITIVE REGULATION OF CYTOKINE-MEDIATED SIGNALING PATHWAY;ADAPTIVE IMMUNE RESPONSE;IMMUNE SYSTEM PROCESS;POSITIVE REGULATION OF DENDRITIC CELL ANTIGEN PROCESSING AND PRESENTATION;NEGATIVE REGULATION OF PEPTIDE SECRETION;POSITIVE REGULATION OF TYPE 2 IMMUNE RESPONSE;NEGATIVE REGULATION OF MATURE B CELL APOPTOTIC PROCESS;IMMUNE RESPONSE;POSITIVE REGULATION OF GENE EXPRESSION;ANTIGEN PROCESSING AND PRESENTATION OF ENDOGENOUS ANTIGEN;NEGATIVE REGULATION OF CELL MIGRATION;POSITIVE REGULATION OF B CELL PROLIFERATION;POSITIVE REGULATION OF PROSTAGLANDIN BIOSYNTHETIC PROCESS;POSITIVE REGULATION OF CHEMOKINE PRODUCTION;POSITIVE REGULATION OF INTERLEUKIN-6 PRODUCTION;POSITIVE REGULATION OF INTERLEUKIN-8 PRODUCTION;POSITIVE REGULATION OF KINASE ACTIVITY;RESPONSE TO TYPE II INTERFERON;MACROPHAGE MIGRATION INHIBITORY FACTOR SIGNALING PATHWAY;REGULATION OF MACROPHAGE ACTIVATION;NEGATIVE REGULATION OF APOPTOTIC PROCESS;POSITIVE REGULATION OF CANONICAL NF-KAPPAB SIGNAL TRANSDUCTION;POSITIVE REGULATION OF MAPK CASCADE;NEGATIVE REGULATION OF DNA DAMAGE RESPONSE, SIGNAL TRANSDUCTION BY P53 CLASS MEDIATOR;T CELL SELECTION;POSITIVE REGULATION OF MONOCYTE DIFFERENTIATION;POSITIVE REGULATION OF DNA-TEMPLATED TRANSCRIPTION;HOST-MEDIATED SUPPRESSION OF SYMBIONT INVASION;POSITIVE REGULATION OF VIRAL ENTRY INTO HOST CELL;POSITIVE REGULATION OF FIBROBLAST PROLIFERATION;PROTEIN STABILIZATION;POSITIVE REGULATION OF MACROPHAGE CYTOKINE PRODUCTION;PROTEIN TRIMERIZATION;POSITIVE REGULATION OF ERK1 AND ERK2 CASCADE;POSITIVE REGULATION OF NEUTROPHIL CHEMOTAXIS;NEGATIVE REGULATION OF INTRINSIC APOPTOTIC SIGNALING PATHWAY IN RESPONSE TO DNA DAMAGE BY P53 CLASS MEDIATOR;POSITIVE REGULATION OF CHEMOKINE (C-X-C MOTIF) LIGAND 2 PRODUCTION;POSITIVE REGULATION OF MACROPHAGE MIGRATION INHIBITORY FACTOR SIGNALING PATHWAY;GOLGI MEMBRANE;EXTRACELLULAR REGION;NUCLEUS;CYTOPLASM;LYSOSOME;LYSOSOMAL MEMBRANE;ENDOSOME;LATE ENDOSOME;MULTIVESICULAR BODY;VACUOLE;ENDOPLASMIC RETICULUM;ENDOPLASMIC RETICULUM MEMBRANE;GOLGI APPARATUS;PLASMA MEMBRANE;EXTERNAL SIDE OF PLASMA MEMBRANE;CELL SURFACE;ER TO GOLGI TRANSPORT VESICLE MEMBRANE;MEMBRANE;TRANSPORT VESICLE MEMBRANE;ENDOCYTIC VESICLE MEMBRANE;CLATHRIN-COATED ENDOCYTIC VESICLE MEMBRANE;TRANS-GOLGI NETWORK MEMBRANE;LYSOSOMAL LUMEN;EXTRACELLULAR EXOSOME;LUMENAL SIDE OF ENDOPLASMIC RETICULUM MEMBRANE;PROTEIN-CONTAINING COMPLEX;MACROPHAGE MIGRATION INHIBITORY FACTOR RECEPTOR COMPLEX;NOS2-CD74 COMPLEX;MHC CLASS II PROTEIN COMPLEX;T CELL ACTIVATION INVOLVED IN IMMUNE RESPONSE		250	5185.66	5185.66
macrophage	macrophage-4	ctsbb	cd74a	9.20618	1.93372	0	0	196	731	472		yes	no		no		no	pred	no		CTSB	3	zfin|orthofinder|panther	1508		CD74	10	sonicparanoid|zfin|orthoinspector|inparanoid|hieranoid|panther|orthofinder|ensembl compara|phylomedb|oma	972	ecm regulators	HYDROLASE ACTIVITY;CYSTEINE-TYPE ENDOPEPTIDASE ACTIVITY;PEPTIDASE ACTIVITY;CYSTEINE-TYPE PEPTIDASE ACTIVITY;REGULATION OF CATALYTIC ACTIVITY;PROTEOLYSIS;EXTRACELLULAR SPACE;PROTEOLYSIS INVOLVED IN PROTEIN CATABOLIC PROCESS;LYSOSOME	DECIDUALIZATION;COLLAGEN-CONTAINING EXTRACELLULAR MATRIX;ENDOPEPTIDASE ACTIVITY;CYSTEINE-TYPE ENDOPEPTIDASE ACTIVITY;PROTEIN BINDING;COLLAGEN BINDING;PEPTIDASE ACTIVITY;CYSTEINE-TYPE PEPTIDASE ACTIVITY;HYDROLASE ACTIVITY;PROTEOGLYCAN BINDING;PROTEOLYSIS;THYROID HORMONE GENERATION;COLLAGEN CATABOLIC PROCESS;EPITHELIAL CELL DIFFERENTIATION;REGULATION OF APOPTOTIC PROCESS;SYMBIONT ENTRY INTO HOST CELL;PROTEOLYSIS INVOLVED IN PROTEIN CATABOLIC PROCESS;CELLULAR RESPONSE TO THYROID HORMONE STIMULUS;EXTRACELLULAR REGION;EXTRACELLULAR SPACE;LYSOSOME;PLASMA MEMBRANE;EXTERNAL SIDE OF PLASMA MEMBRANE;MEMBRANE;APICAL PLASMA MEMBRANE;ENDOLYSOSOME LUMEN;MELANOSOME;PERINUCLEAR REGION OF CYTOPLASM;EXTRACELLULAR EXOSOME;FICOLIN-1-RICH GRANULE LUMEN;PEPTIDASE INHIBITOR COMPLEX	ecm regulators	secreted			EXTRACELLULAR REGION;MHC CLASS II PROTEIN BINDING;MACROPHAGE MIGRATION INHIBITORY FACTOR BINDING;ANTIGEN PROCESSING AND PRESENTATION;INTRACELLULAR PROTEIN TRANSPORT;IMMUNE RESPONSE;MEMBRANE;T CELL ACTIVATION INVOLVED IN IMMUNE RESPONSE;INNER EAR DEVELOPMENT;CELL SURFACE;DENDRITIC CELL ANTIGEN PROCESSING AND PRESENTATION;NEUROMAST DEVELOPMENT;NEGATIVE REGULATION OF DNA DAMAGE RESPONSE, SIGNAL TRANSDUCTION BY P53 CLASS MEDIATOR;POSITIVE REGULATION OF TYPE 2 IMMUNE RESPONSE;NEGATIVE REGULATION OF INTRINSIC APOPTOTIC SIGNALING PATHWAY IN RESPONSE TO DNA DAMAGE BY P53 CLASS MEDIATOR;POSITIVE REGULATION OF CYTOKINE-MEDIATED SIGNALING PATHWAY;POSITIVE REGULATION OF MACROPHAGE CYTOKINE PRODUCTION;POSITIVE REGULATION OF ERK1 AND ERK2 CASCADE;CYTOPLASM;CYTOKINE RECEPTOR ACTIVITY	INTRACELLULAR PROTEIN TRANSPORT;DEFENSE RESPONSE;IMMUNOGLOBULIN MEDIATED IMMUNE RESPONSE;ANTIGEN PROCESSING AND PRESENTATION;ANTIGEN PROCESSING AND PRESENTATION OF EXOGENOUS PEPTIDE ANTIGEN VIA MHC CLASS II;POSITIVE THYMIC T CELL SELECTION;NEGATIVE THYMIC T CELL SELECTION;NEGATIVE REGULATION OF T CELL DIFFERENTIATION;POSITIVE REGULATION OF T CELL DIFFERENTIATION;CHAPERONE COFACTOR-DEPENDENT PROTEIN REFOLDING;PROTEIN-CONTAINING COMPLEX ASSEMBLY;CYTOKINE BINDING;AMYLOID-BETA BINDING;CYTOKINE RECEPTOR ACTIVITY;PROTEIN BINDING;MHC CLASS II PROTEIN COMPLEX BINDING;MACROPHAGE MIGRATION INHIBITORY FACTOR BINDING;MHC CLASS II PROTEIN BINDING;CD4 RECEPTOR BINDING;MHC CLASS II PROTEIN BINDING, VIA ANTIGEN BINDING GROOVE;IDENTICAL PROTEIN BINDING;PROTEIN FOLDING CHAPERONE;NITRIC-OXIDE SYNTHASE BINDING;PROSTAGLANDIN BIOSYNTHETIC PROCESS;POSITIVE REGULATION OF PROTEIN PHOSPHORYLATION;POSITIVE REGULATION OF CYTOKINE-MEDIATED SIGNALING PATHWAY;ADAPTIVE IMMUNE RESPONSE;IMMUNE SYSTEM PROCESS;POSITIVE REGULATION OF DENDRITIC CELL ANTIGEN PROCESSING AND PRESENTATION;NEGATIVE REGULATION OF PEPTIDE SECRETION;POSITIVE REGULATION OF TYPE 2 IMMUNE RESPONSE;NEGATIVE REGULATION OF MATURE B CELL APOPTOTIC PROCESS;IMMUNE RESPONSE;POSITIVE REGULATION OF GENE EXPRESSION;ANTIGEN PROCESSING AND PRESENTATION OF ENDOGENOUS ANTIGEN;NEGATIVE REGULATION OF CELL MIGRATION;POSITIVE REGULATION OF B CELL PROLIFERATION;POSITIVE REGULATION OF PROSTAGLANDIN BIOSYNTHETIC PROCESS;POSITIVE REGULATION OF CHEMOKINE PRODUCTION;POSITIVE REGULATION OF INTERLEUKIN-6 PRODUCTION;POSITIVE REGULATION OF INTERLEUKIN-8 PRODUCTION;POSITIVE REGULATION OF KINASE ACTIVITY;RESPONSE TO TYPE II INTERFERON;MACROPHAGE MIGRATION INHIBITORY FACTOR SIGNALING PATHWAY;REGULATION OF MACROPHAGE ACTIVATION;NEGATIVE REGULATION OF APOPTOTIC PROCESS;POSITIVE REGULATION OF CANONICAL NF-KAPPAB SIGNAL TRANSDUCTION;POSITIVE REGULATION OF MAPK CASCADE;NEGATIVE REGULATION OF DNA DAMAGE RESPONSE, SIGNAL TRANSDUCTION BY P53 CLASS MEDIATOR;T CELL SELECTION;POSITIVE REGULATION OF MONOCYTE DIFFERENTIATION;POSITIVE REGULATION OF DNA-TEMPLATED TRANSCRIPTION;HOST-MEDIATED SUPPRESSION OF SYMBIONT INVASION;POSITIVE REGULATION OF VIRAL ENTRY INTO HOST CELL;POSITIVE REGULATION OF FIBROBLAST PROLIFERATION;PROTEIN STABILIZATION;POSITIVE REGULATION OF MACROPHAGE CYTOKINE PRODUCTION;PROTEIN TRIMERIZATION;POSITIVE REGULATION OF ERK1 AND ERK2 CASCADE;POSITIVE REGULATION OF NEUTROPHIL CHEMOTAXIS;NEGATIVE REGULATION OF INTRINSIC APOPTOTIC SIGNALING PATHWAY IN RESPONSE TO DNA DAMAGE BY P53 CLASS MEDIATOR;POSITIVE REGULATION OF CHEMOKINE (C-X-C MOTIF) LIGAND 2 PRODUCTION;POSITIVE REGULATION OF MACROPHAGE MIGRATION INHIBITORY FACTOR SIGNALING PATHWAY;GOLGI MEMBRANE;EXTRACELLULAR REGION;NUCLEUS;CYTOPLASM;LYSOSOME;LYSOSOMAL MEMBRANE;ENDOSOME;LATE ENDOSOME;MULTIVESICULAR BODY;VACUOLE;ENDOPLASMIC RETICULUM;ENDOPLASMIC RETICULUM MEMBRANE;GOLGI APPARATUS;PLASMA MEMBRANE;EXTERNAL SIDE OF PLASMA MEMBRANE;CELL SURFACE;ER TO GOLGI TRANSPORT VESICLE MEMBRANE;MEMBRANE;TRANSPORT VESICLE MEMBRANE;ENDOCYTIC VESICLE MEMBRANE;CLATHRIN-COATED ENDOCYTIC VESICLE MEMBRANE;TRANS-GOLGI NETWORK MEMBRANE;LYSOSOMAL LUMEN;EXTRACELLULAR EXOSOME;LUMENAL SIDE OF ENDOPLASMIC RETICULUM MEMBRANE;PROTEIN-CONTAINING COMPLEX;MACROPHAGE MIGRATION INHIBITORY FACTOR RECEPTOR COMPLEX;NOS2-CD74 COMPLEX;MHC CLASS II PROTEIN COMPLEX;T CELL ACTIVATION INVOLVED IN IMMUNE RESPONSE		250	4450.55	4450.55
macrophage	b cell	ctsbb	cd74b	9.20618	2.139	0	0	196	637	408		yes	no		no		no	pred	no		CTSB	3	zfin|orthofinder|panther	1508		CD74	4	panther|orthofinder|ensembl compara|zfin	972	ecm regulators	HYDROLASE ACTIVITY;CYSTEINE-TYPE ENDOPEPTIDASE ACTIVITY;PEPTIDASE ACTIVITY;CYSTEINE-TYPE PEPTIDASE ACTIVITY;REGULATION OF CATALYTIC ACTIVITY;PROTEOLYSIS;EXTRACELLULAR SPACE;PROTEOLYSIS INVOLVED IN PROTEIN CATABOLIC PROCESS;LYSOSOME	DECIDUALIZATION;COLLAGEN-CONTAINING EXTRACELLULAR MATRIX;ENDOPEPTIDASE ACTIVITY;CYSTEINE-TYPE ENDOPEPTIDASE ACTIVITY;PROTEIN BINDING;COLLAGEN BINDING;PEPTIDASE ACTIVITY;CYSTEINE-TYPE PEPTIDASE ACTIVITY;HYDROLASE ACTIVITY;PROTEOGLYCAN BINDING;PROTEOLYSIS;THYROID HORMONE GENERATION;COLLAGEN CATABOLIC PROCESS;EPITHELIAL CELL DIFFERENTIATION;REGULATION OF APOPTOTIC PROCESS;SYMBIONT ENTRY INTO HOST CELL;PROTEOLYSIS INVOLVED IN PROTEIN CATABOLIC PROCESS;CELLULAR RESPONSE TO THYROID HORMONE STIMULUS;EXTRACELLULAR REGION;EXTRACELLULAR SPACE;LYSOSOME;PLASMA MEMBRANE;EXTERNAL SIDE OF PLASMA MEMBRANE;MEMBRANE;APICAL PLASMA MEMBRANE;ENDOLYSOSOME LUMEN;MELANOSOME;PERINUCLEAR REGION OF CYTOPLASM;EXTRACELLULAR EXOSOME;FICOLIN-1-RICH GRANULE LUMEN;PEPTIDASE INHIBITOR COMPLEX	ecm regulators	secreted			EXTRACELLULAR REGION;MHC CLASS II PROTEIN BINDING;MACROPHAGE MIGRATION INHIBITORY FACTOR BINDING;ANTIGEN PROCESSING AND PRESENTATION;INTRACELLULAR PROTEIN TRANSPORT;IMMUNE RESPONSE;MEMBRANE;NEUROMAST DEVELOPMENT;INNER EAR DEVELOPMENT;POSITIVE REGULATION OF TYPE 2 IMMUNE RESPONSE;NEGATIVE REGULATION OF DNA DAMAGE RESPONSE, SIGNAL TRANSDUCTION BY P53 CLASS MEDIATOR;T CELL ACTIVATION INVOLVED IN IMMUNE RESPONSE;POSITIVE REGULATION OF CYTOKINE-MEDIATED SIGNALING PATHWAY;POSITIVE REGULATION OF ERK1 AND ERK2 CASCADE;NEGATIVE REGULATION OF INTRINSIC APOPTOTIC SIGNALING PATHWAY IN RESPONSE TO DNA DAMAGE BY P53 CLASS MEDIATOR;CYTOKINE RECEPTOR ACTIVITY;POSITIVE REGULATION OF MACROPHAGE CYTOKINE PRODUCTION;CELL SURFACE;CYTOPLASM	INTRACELLULAR PROTEIN TRANSPORT;DEFENSE RESPONSE;IMMUNOGLOBULIN MEDIATED IMMUNE RESPONSE;ANTIGEN PROCESSING AND PRESENTATION;ANTIGEN PROCESSING AND PRESENTATION OF EXOGENOUS PEPTIDE ANTIGEN VIA MHC CLASS II;POSITIVE THYMIC T CELL SELECTION;NEGATIVE THYMIC T CELL SELECTION;NEGATIVE REGULATION OF T CELL DIFFERENTIATION;POSITIVE REGULATION OF T CELL DIFFERENTIATION;CHAPERONE COFACTOR-DEPENDENT PROTEIN REFOLDING;PROTEIN-CONTAINING COMPLEX ASSEMBLY;CYTOKINE BINDING;AMYLOID-BETA BINDING;CYTOKINE RECEPTOR ACTIVITY;PROTEIN BINDING;MHC CLASS II PROTEIN COMPLEX BINDING;MACROPHAGE MIGRATION INHIBITORY FACTOR BINDING;MHC CLASS II PROTEIN BINDING;CD4 RECEPTOR BINDING;MHC CLASS II PROTEIN BINDING, VIA ANTIGEN BINDING GROOVE;IDENTICAL PROTEIN BINDING;PROTEIN FOLDING CHAPERONE;NITRIC-OXIDE SYNTHASE BINDING;PROSTAGLANDIN BIOSYNTHETIC PROCESS;POSITIVE REGULATION OF PROTEIN PHOSPHORYLATION;POSITIVE REGULATION OF CYTOKINE-MEDIATED SIGNALING PATHWAY;ADAPTIVE IMMUNE RESPONSE;IMMUNE SYSTEM PROCESS;POSITIVE REGULATION OF DENDRITIC CELL ANTIGEN PROCESSING AND PRESENTATION;NEGATIVE REGULATION OF PEPTIDE SECRETION;POSITIVE REGULATION OF TYPE 2 IMMUNE RESPONSE;NEGATIVE REGULATION OF MATURE B CELL APOPTOTIC PROCESS;IMMUNE RESPONSE;POSITIVE REGULATION OF GENE EXPRESSION;ANTIGEN PROCESSING AND PRESENTATION OF ENDOGENOUS ANTIGEN;NEGATIVE REGULATION OF CELL MIGRATION;POSITIVE REGULATION OF B CELL PROLIFERATION;POSITIVE REGULATION OF PROSTAGLANDIN BIOSYNTHETIC PROCESS;POSITIVE REGULATION OF CHEMOKINE PRODUCTION;POSITIVE REGULATION OF INTERLEUKIN-6 PRODUCTION;POSITIVE REGULATION OF INTERLEUKIN-8 PRODUCTION;POSITIVE REGULATION OF KINASE ACTIVITY;RESPONSE TO TYPE II INTERFERON;MACROPHAGE MIGRATION INHIBITORY FACTOR SIGNALING PATHWAY;REGULATION OF MACROPHAGE ACTIVATION;NEGATIVE REGULATION OF APOPTOTIC PROCESS;POSITIVE REGULATION OF CANONICAL NF-KAPPAB SIGNAL TRANSDUCTION;POSITIVE REGULATION OF MAPK CASCADE;NEGATIVE REGULATION OF DNA DAMAGE RESPONSE, SIGNAL TRANSDUCTION BY P53 CLASS MEDIATOR;T CELL SELECTION;POSITIVE REGULATION OF MONOCYTE DIFFERENTIATION;POSITIVE REGULATION OF DNA-TEMPLATED TRANSCRIPTION;HOST-MEDIATED SUPPRESSION OF SYMBIONT INVASION;POSITIVE REGULATION OF VIRAL ENTRY INTO HOST CELL;POSITIVE REGULATION OF FIBROBLAST PROLIFERATION;PROTEIN STABILIZATION;POSITIVE REGULATION OF MACROPHAGE CYTOKINE PRODUCTION;PROTEIN TRIMERIZATION;POSITIVE REGULATION OF ERK1 AND ERK2 CASCADE;POSITIVE REGULATION OF NEUTROPHIL CHEMOTAXIS;NEGATIVE REGULATION OF INTRINSIC APOPTOTIC SIGNALING PATHWAY IN RESPONSE TO DNA DAMAGE BY P53 CLASS MEDIATOR;POSITIVE REGULATION OF CHEMOKINE (C-X-C MOTIF) LIGAND 2 PRODUCTION;POSITIVE REGULATION OF MACROPHAGE MIGRATION INHIBITORY FACTOR SIGNALING PATHWAY;GOLGI MEMBRANE;EXTRACELLULAR REGION;NUCLEUS;CYTOPLASM;LYSOSOME;LYSOSOMAL MEMBRANE;ENDOSOME;LATE ENDOSOME;MULTIVESICULAR BODY;VACUOLE;ENDOPLASMIC RETICULUM;ENDOPLASMIC RETICULUM MEMBRANE;GOLGI APPARATUS;PLASMA MEMBRANE;EXTERNAL SIDE OF PLASMA MEMBRANE;CELL SURFACE;ER TO GOLGI TRANSPORT VESICLE MEMBRANE;MEMBRANE;TRANSPORT VESICLE MEMBRANE;ENDOCYTIC VESICLE MEMBRANE;CLATHRIN-COATED ENDOCYTIC VESICLE MEMBRANE;TRANS-GOLGI NETWORK MEMBRANE;LYSOSOMAL LUMEN;EXTRACELLULAR EXOSOME;LUMENAL SIDE OF ENDOPLASMIC RETICULUM MEMBRANE;PROTEIN-CONTAINING COMPLEX;MACROPHAGE MIGRATION INHIBITORY FACTOR RECEPTOR COMPLEX;NOS2-CD74 COMPLEX;MHC CLASS II PROTEIN COMPLEX;T CELL ACTIVATION INVOLVED IN IMMUNE RESPONSE		250	4923	4923
macrophage	macrophage-2	ctsbb	cd74b	9.20618	1.88646	0	0	196	747	480		yes	no		no		no	pred	no		CTSB	3	zfin|orthofinder|panther	1508		CD74	4	panther|orthofinder|ensembl compara|zfin	972	ecm regulators	HYDROLASE ACTIVITY;CYSTEINE-TYPE ENDOPEPTIDASE ACTIVITY;PEPTIDASE ACTIVITY;CYSTEINE-TYPE PEPTIDASE ACTIVITY;REGULATION OF CATALYTIC ACTIVITY;PROTEOLYSIS;EXTRACELLULAR SPACE;PROTEOLYSIS INVOLVED IN PROTEIN CATABOLIC PROCESS;LYSOSOME	DECIDUALIZATION;COLLAGEN-CONTAINING EXTRACELLULAR MATRIX;ENDOPEPTIDASE ACTIVITY;CYSTEINE-TYPE ENDOPEPTIDASE ACTIVITY;PROTEIN BINDING;COLLAGEN BINDING;PEPTIDASE ACTIVITY;CYSTEINE-TYPE PEPTIDASE ACTIVITY;HYDROLASE ACTIVITY;PROTEOGLYCAN BINDING;PROTEOLYSIS;THYROID HORMONE GENERATION;COLLAGEN CATABOLIC PROCESS;EPITHELIAL CELL DIFFERENTIATION;REGULATION OF APOPTOTIC PROCESS;SYMBIONT ENTRY INTO HOST CELL;PROTEOLYSIS INVOLVED IN PROTEIN CATABOLIC PROCESS;CELLULAR RESPONSE TO THYROID HORMONE STIMULUS;EXTRACELLULAR REGION;EXTRACELLULAR SPACE;LYSOSOME;PLASMA MEMBRANE;EXTERNAL SIDE OF PLASMA MEMBRANE;MEMBRANE;APICAL PLASMA MEMBRANE;ENDOLYSOSOME LUMEN;MELANOSOME;PERINUCLEAR REGION OF CYTOPLASM;EXTRACELLULAR EXOSOME;FICOLIN-1-RICH GRANULE LUMEN;PEPTIDASE INHIBITOR COMPLEX	ecm regulators	secreted			EXTRACELLULAR REGION;MHC CLASS II PROTEIN BINDING;MACROPHAGE MIGRATION INHIBITORY FACTOR BINDING;ANTIGEN PROCESSING AND PRESENTATION;INTRACELLULAR PROTEIN TRANSPORT;IMMUNE RESPONSE;MEMBRANE;NEUROMAST DEVELOPMENT;INNER EAR DEVELOPMENT;POSITIVE REGULATION OF TYPE 2 IMMUNE RESPONSE;NEGATIVE REGULATION OF DNA DAMAGE RESPONSE, SIGNAL TRANSDUCTION BY P53 CLASS MEDIATOR;T CELL ACTIVATION INVOLVED IN IMMUNE RESPONSE;POSITIVE REGULATION OF CYTOKINE-MEDIATED SIGNALING PATHWAY;POSITIVE REGULATION OF ERK1 AND ERK2 CASCADE;NEGATIVE REGULATION OF INTRINSIC APOPTOTIC SIGNALING PATHWAY IN RESPONSE TO DNA DAMAGE BY P53 CLASS MEDIATOR;CYTOKINE RECEPTOR ACTIVITY;POSITIVE REGULATION OF MACROPHAGE CYTOKINE PRODUCTION;CELL SURFACE;CYTOPLASM	INTRACELLULAR PROTEIN TRANSPORT;DEFENSE RESPONSE;IMMUNOGLOBULIN MEDIATED IMMUNE RESPONSE;ANTIGEN PROCESSING AND PRESENTATION;ANTIGEN PROCESSING AND PRESENTATION OF EXOGENOUS PEPTIDE ANTIGEN VIA MHC CLASS II;POSITIVE THYMIC T CELL SELECTION;NEGATIVE THYMIC T CELL SELECTION;NEGATIVE REGULATION OF T CELL DIFFERENTIATION;POSITIVE REGULATION OF T CELL DIFFERENTIATION;CHAPERONE COFACTOR-DEPENDENT PROTEIN REFOLDING;PROTEIN-CONTAINING COMPLEX ASSEMBLY;CYTOKINE BINDING;AMYLOID-BETA BINDING;CYTOKINE RECEPTOR ACTIVITY;PROTEIN BINDING;MHC CLASS II PROTEIN COMPLEX BINDING;MACROPHAGE MIGRATION INHIBITORY FACTOR BINDING;MHC CLASS II PROTEIN BINDING;CD4 RECEPTOR BINDING;MHC CLASS II PROTEIN BINDING, VIA ANTIGEN BINDING GROOVE;IDENTICAL PROTEIN BINDING;PROTEIN FOLDING CHAPERONE;NITRIC-OXIDE SYNTHASE BINDING;PROSTAGLANDIN BIOSYNTHETIC PROCESS;POSITIVE REGULATION OF PROTEIN PHOSPHORYLATION;POSITIVE REGULATION OF CYTOKINE-MEDIATED SIGNALING PATHWAY;ADAPTIVE IMMUNE RESPONSE;IMMUNE SYSTEM PROCESS;POSITIVE REGULATION OF DENDRITIC CELL ANTIGEN PROCESSING AND PRESENTATION;NEGATIVE REGULATION OF PEPTIDE SECRETION;POSITIVE REGULATION OF TYPE 2 IMMUNE RESPONSE;NEGATIVE REGULATION OF MATURE B CELL APOPTOTIC PROCESS;IMMUNE RESPONSE;POSITIVE REGULATION OF GENE EXPRESSION;ANTIGEN PROCESSING AND PRESENTATION OF ENDOGENOUS ANTIGEN;NEGATIVE REGULATION OF CELL MIGRATION;POSITIVE REGULATION OF B CELL PROLIFERATION;POSITIVE REGULATION OF PROSTAGLANDIN BIOSYNTHETIC PROCESS;POSITIVE REGULATION OF CHEMOKINE PRODUCTION;POSITIVE REGULATION OF INTERLEUKIN-6 PRODUCTION;POSITIVE REGULATION OF INTERLEUKIN-8 PRODUCTION;POSITIVE REGULATION OF KINASE ACTIVITY;RESPONSE TO TYPE II INTERFERON;MACROPHAGE MIGRATION INHIBITORY FACTOR SIGNALING PATHWAY;REGULATION OF MACROPHAGE ACTIVATION;NEGATIVE REGULATION OF APOPTOTIC PROCESS;POSITIVE REGULATION OF CANONICAL NF-KAPPAB SIGNAL TRANSDUCTION;POSITIVE REGULATION OF MAPK CASCADE;NEGATIVE REGULATION OF DNA DAMAGE RESPONSE, SIGNAL TRANSDUCTION BY P53 CLASS MEDIATOR;T CELL SELECTION;POSITIVE REGULATION OF MONOCYTE DIFFERENTIATION;POSITIVE REGULATION OF DNA-TEMPLATED TRANSCRIPTION;HOST-MEDIATED SUPPRESSION OF SYMBIONT INVASION;POSITIVE REGULATION OF VIRAL ENTRY INTO HOST CELL;POSITIVE REGULATION OF FIBROBLAST PROLIFERATION;PROTEIN STABILIZATION;POSITIVE REGULATION OF MACROPHAGE CYTOKINE PRODUCTION;PROTEIN TRIMERIZATION;POSITIVE REGULATION OF ERK1 AND ERK2 CASCADE;POSITIVE REGULATION OF NEUTROPHIL CHEMOTAXIS;NEGATIVE REGULATION OF INTRINSIC APOPTOTIC SIGNALING PATHWAY IN RESPONSE TO DNA DAMAGE BY P53 CLASS MEDIATOR;POSITIVE REGULATION OF CHEMOKINE (C-X-C MOTIF) LIGAND 2 PRODUCTION;POSITIVE REGULATION OF MACROPHAGE MIGRATION INHIBITORY FACTOR SIGNALING PATHWAY;GOLGI MEMBRANE;EXTRACELLULAR REGION;NUCLEUS;CYTOPLASM;LYSOSOME;LYSOSOMAL MEMBRANE;ENDOSOME;LATE ENDOSOME;MULTIVESICULAR BODY;VACUOLE;ENDOPLASMIC RETICULUM;ENDOPLASMIC RETICULUM MEMBRANE;GOLGI APPARATUS;PLASMA MEMBRANE;EXTERNAL SIDE OF PLASMA MEMBRANE;CELL SURFACE;ER TO GOLGI TRANSPORT VESICLE MEMBRANE;MEMBRANE;TRANSPORT VESICLE MEMBRANE;ENDOCYTIC VESICLE MEMBRANE;CLATHRIN-COATED ENDOCYTIC VESICLE MEMBRANE;TRANS-GOLGI NETWORK MEMBRANE;LYSOSOMAL LUMEN;EXTRACELLULAR EXOSOME;LUMENAL SIDE OF ENDOPLASMIC RETICULUM MEMBRANE;PROTEIN-CONTAINING COMPLEX;MACROPHAGE MIGRATION INHIBITORY FACTOR RECEPTOR COMPLEX;NOS2-CD74 COMPLEX;MHC CLASS II PROTEIN COMPLEX;T CELL ACTIVATION INVOLVED IN IMMUNE RESPONSE		250	4341.77	4341.77
macrophage	macrophage-4	ctsbb	cd74b	9.20618	1.81563	0	0	196	769	499		yes	no		no		no	pred	no		CTSB	3	zfin|orthofinder|panther	1508		CD74	4	panther|orthofinder|ensembl compara|zfin	972	ecm regulators	HYDROLASE ACTIVITY;CYSTEINE-TYPE ENDOPEPTIDASE ACTIVITY;PEPTIDASE ACTIVITY;CYSTEINE-TYPE PEPTIDASE ACTIVITY;REGULATION OF CATALYTIC ACTIVITY;PROTEOLYSIS;EXTRACELLULAR SPACE;PROTEOLYSIS INVOLVED IN PROTEIN CATABOLIC PROCESS;LYSOSOME	DECIDUALIZATION;COLLAGEN-CONTAINING EXTRACELLULAR MATRIX;ENDOPEPTIDASE ACTIVITY;CYSTEINE-TYPE ENDOPEPTIDASE ACTIVITY;PROTEIN BINDING;COLLAGEN BINDING;PEPTIDASE ACTIVITY;CYSTEINE-TYPE PEPTIDASE ACTIVITY;HYDROLASE ACTIVITY;PROTEOGLYCAN BINDING;PROTEOLYSIS;THYROID HORMONE GENERATION;COLLAGEN CATABOLIC PROCESS;EPITHELIAL CELL DIFFERENTIATION;REGULATION OF APOPTOTIC PROCESS;SYMBIONT ENTRY INTO HOST CELL;PROTEOLYSIS INVOLVED IN PROTEIN CATABOLIC PROCESS;CELLULAR RESPONSE TO THYROID HORMONE STIMULUS;EXTRACELLULAR REGION;EXTRACELLULAR SPACE;LYSOSOME;PLASMA MEMBRANE;EXTERNAL SIDE OF PLASMA MEMBRANE;MEMBRANE;APICAL PLASMA MEMBRANE;ENDOLYSOSOME LUMEN;MELANOSOME;PERINUCLEAR REGION OF CYTOPLASM;EXTRACELLULAR EXOSOME;FICOLIN-1-RICH GRANULE LUMEN;PEPTIDASE INHIBITOR COMPLEX	ecm regulators	secreted			EXTRACELLULAR REGION;MHC CLASS II PROTEIN BINDING;MACROPHAGE MIGRATION INHIBITORY FACTOR BINDING;ANTIGEN PROCESSING AND PRESENTATION;INTRACELLULAR PROTEIN TRANSPORT;IMMUNE RESPONSE;MEMBRANE;NEUROMAST DEVELOPMENT;INNER EAR DEVELOPMENT;POSITIVE REGULATION OF TYPE 2 IMMUNE RESPONSE;NEGATIVE REGULATION OF DNA DAMAGE RESPONSE, SIGNAL TRANSDUCTION BY P53 CLASS MEDIATOR;T CELL ACTIVATION INVOLVED IN IMMUNE RESPONSE;POSITIVE REGULATION OF CYTOKINE-MEDIATED SIGNALING PATHWAY;POSITIVE REGULATION OF ERK1 AND ERK2 CASCADE;NEGATIVE REGULATION OF INTRINSIC APOPTOTIC SIGNALING PATHWAY IN RESPONSE TO DNA DAMAGE BY P53 CLASS MEDIATOR;CYTOKINE RECEPTOR ACTIVITY;POSITIVE REGULATION OF MACROPHAGE CYTOKINE PRODUCTION;CELL SURFACE;CYTOPLASM	INTRACELLULAR PROTEIN TRANSPORT;DEFENSE RESPONSE;IMMUNOGLOBULIN MEDIATED IMMUNE RESPONSE;ANTIGEN PROCESSING AND PRESENTATION;ANTIGEN PROCESSING AND PRESENTATION OF EXOGENOUS PEPTIDE ANTIGEN VIA MHC CLASS II;POSITIVE THYMIC T CELL SELECTION;NEGATIVE THYMIC T CELL SELECTION;NEGATIVE REGULATION OF T CELL DIFFERENTIATION;POSITIVE REGULATION OF T CELL DIFFERENTIATION;CHAPERONE COFACTOR-DEPENDENT PROTEIN REFOLDING;PROTEIN-CONTAINING COMPLEX ASSEMBLY;CYTOKINE BINDING;AMYLOID-BETA BINDING;CYTOKINE RECEPTOR ACTIVITY;PROTEIN BINDING;MHC CLASS II PROTEIN COMPLEX BINDING;MACROPHAGE MIGRATION INHIBITORY FACTOR BINDING;MHC CLASS II PROTEIN BINDING;CD4 RECEPTOR BINDING;MHC CLASS II PROTEIN BINDING, VIA ANTIGEN BINDING GROOVE;IDENTICAL PROTEIN BINDING;PROTEIN FOLDING CHAPERONE;NITRIC-OXIDE SYNTHASE BINDING;PROSTAGLANDIN BIOSYNTHETIC PROCESS;POSITIVE REGULATION OF PROTEIN PHOSPHORYLATION;POSITIVE REGULATION OF CYTOKINE-MEDIATED SIGNALING PATHWAY;ADAPTIVE IMMUNE RESPONSE;IMMUNE SYSTEM PROCESS;POSITIVE REGULATION OF DENDRITIC CELL ANTIGEN PROCESSING AND PRESENTATION;NEGATIVE REGULATION OF PEPTIDE SECRETION;POSITIVE REGULATION OF TYPE 2 IMMUNE RESPONSE;NEGATIVE REGULATION OF MATURE B CELL APOPTOTIC PROCESS;IMMUNE RESPONSE;POSITIVE REGULATION OF GENE EXPRESSION;ANTIGEN PROCESSING AND PRESENTATION OF ENDOGENOUS ANTIGEN;NEGATIVE REGULATION OF CELL MIGRATION;POSITIVE REGULATION OF B CELL PROLIFERATION;POSITIVE REGULATION OF PROSTAGLANDIN BIOSYNTHETIC PROCESS;POSITIVE REGULATION OF CHEMOKINE PRODUCTION;POSITIVE REGULATION OF INTERLEUKIN-6 PRODUCTION;POSITIVE REGULATION OF INTERLEUKIN-8 PRODUCTION;POSITIVE REGULATION OF KINASE ACTIVITY;RESPONSE TO TYPE II INTERFERON;MACROPHAGE MIGRATION INHIBITORY FACTOR SIGNALING PATHWAY;REGULATION OF MACROPHAGE ACTIVATION;NEGATIVE REGULATION OF APOPTOTIC PROCESS;POSITIVE REGULATION OF CANONICAL NF-KAPPAB SIGNAL TRANSDUCTION;POSITIVE REGULATION OF MAPK CASCADE;NEGATIVE REGULATION OF DNA DAMAGE RESPONSE, SIGNAL TRANSDUCTION BY P53 CLASS MEDIATOR;T CELL SELECTION;POSITIVE REGULATION OF MONOCYTE DIFFERENTIATION;POSITIVE REGULATION OF DNA-TEMPLATED TRANSCRIPTION;HOST-MEDIATED SUPPRESSION OF SYMBIONT INVASION;POSITIVE REGULATION OF VIRAL ENTRY INTO HOST CELL;POSITIVE REGULATION OF FIBROBLAST PROLIFERATION;PROTEIN STABILIZATION;POSITIVE REGULATION OF MACROPHAGE CYTOKINE PRODUCTION;PROTEIN TRIMERIZATION;POSITIVE REGULATION OF ERK1 AND ERK2 CASCADE;POSITIVE REGULATION OF NEUTROPHIL CHEMOTAXIS;NEGATIVE REGULATION OF INTRINSIC APOPTOTIC SIGNALING PATHWAY IN RESPONSE TO DNA DAMAGE BY P53 CLASS MEDIATOR;POSITIVE REGULATION OF CHEMOKINE (C-X-C MOTIF) LIGAND 2 PRODUCTION;POSITIVE REGULATION OF MACROPHAGE MIGRATION INHIBITORY FACTOR SIGNALING PATHWAY;GOLGI MEMBRANE;EXTRACELLULAR REGION;NUCLEUS;CYTOPLASM;LYSOSOME;LYSOSOMAL MEMBRANE;ENDOSOME;LATE ENDOSOME;MULTIVESICULAR BODY;VACUOLE;ENDOPLASMIC RETICULUM;ENDOPLASMIC RETICULUM MEMBRANE;GOLGI APPARATUS;PLASMA MEMBRANE;EXTERNAL SIDE OF PLASMA MEMBRANE;CELL SURFACE;ER TO GOLGI TRANSPORT VESICLE MEMBRANE;MEMBRANE;TRANSPORT VESICLE MEMBRANE;ENDOCYTIC VESICLE MEMBRANE;CLATHRIN-COATED ENDOCYTIC VESICLE MEMBRANE;TRANS-GOLGI NETWORK MEMBRANE;LYSOSOMAL LUMEN;EXTRACELLULAR EXOSOME;LUMENAL SIDE OF ENDOPLASMIC RETICULUM MEMBRANE;PROTEIN-CONTAINING COMPLEX;MACROPHAGE MIGRATION INHIBITORY FACTOR RECEPTOR COMPLEX;NOS2-CD74 COMPLEX;MHC CLASS II PROTEIN COMPLEX;T CELL ACTIVATION INVOLVED IN IMMUNE RESPONSE		250	4178.75	4178.75
macrophage	nk	ctsbb	fcer1g	9.20618	3.93108	0	0	196	245	152		no	no		no		no	pred	no		CTSB	3	zfin|orthofinder|panther	1508		FCER1G	9	zfin|sonicparanoid|orthoinspector|inparanoid|hieranoid|panther|orthofinder|phylomedb|oma	2207	ecm regulators	HYDROLASE ACTIVITY;CYSTEINE-TYPE ENDOPEPTIDASE ACTIVITY;PEPTIDASE ACTIVITY;CYSTEINE-TYPE PEPTIDASE ACTIVITY;REGULATION OF CATALYTIC ACTIVITY;PROTEOLYSIS;EXTRACELLULAR SPACE;PROTEOLYSIS INVOLVED IN PROTEIN CATABOLIC PROCESS;LYSOSOME	DECIDUALIZATION;COLLAGEN-CONTAINING EXTRACELLULAR MATRIX;ENDOPEPTIDASE ACTIVITY;CYSTEINE-TYPE ENDOPEPTIDASE ACTIVITY;PROTEIN BINDING;COLLAGEN BINDING;PEPTIDASE ACTIVITY;CYSTEINE-TYPE PEPTIDASE ACTIVITY;HYDROLASE ACTIVITY;PROTEOGLYCAN BINDING;PROTEOLYSIS;THYROID HORMONE GENERATION;COLLAGEN CATABOLIC PROCESS;EPITHELIAL CELL DIFFERENTIATION;REGULATION OF APOPTOTIC PROCESS;SYMBIONT ENTRY INTO HOST CELL;PROTEOLYSIS INVOLVED IN PROTEIN CATABOLIC PROCESS;CELLULAR RESPONSE TO THYROID HORMONE STIMULUS;EXTRACELLULAR REGION;EXTRACELLULAR SPACE;LYSOSOME;PLASMA MEMBRANE;EXTERNAL SIDE OF PLASMA MEMBRANE;MEMBRANE;APICAL PLASMA MEMBRANE;ENDOLYSOSOME LUMEN;MELANOSOME;PERINUCLEAR REGION OF CYTOPLASM;EXTRACELLULAR EXOSOME;FICOLIN-1-RICH GRANULE LUMEN;PEPTIDASE INHIBITOR COMPLEX	ecm regulators	secreted			IGE RECEPTOR ACTIVITY;CELL SURFACE RECEPTOR SIGNALING PATHWAY;IMMUNE SYSTEM PROCESS;PLASMA MEMBRANE;FC-EPSILON RECEPTOR I COMPLEX;MEMBRANE	MAST CELL APOPTOTIC PROCESS;MAST CELL DEGRANULATION;POSITIVE REGULATION OF TYPE IIA HYPERSENSITIVITY;POSITIVE REGULATION OF TYPE III HYPERSENSITIVITY;POSITIVE REGULATION OF TYPE I HYPERSENSITIVITY;T CELL DIFFERENTIATION INVOLVED IN IMMUNE RESPONSE;FC RECEPTOR MEDIATED STIMULATORY SIGNALING PATHWAY;PHAGOCYTOSIS, ENGULFMENT;SIGNAL TRANSDUCTION;CELL SURFACE RECEPTOR SIGNALING PATHWAY;IMMUNOGLOBULIN MEDIATED IMMUNE RESPONSE;ANTIGEN PROCESSING AND PRESENTATION OF EXOGENOUS PEPTIDE ANTIGEN VIA MHC CLASS II;OSTEOCLAST DIFFERENTIATION;NEUTROPHIL CHEMOTAXIS;POSITIVE REGULATION OF INTERLEUKIN-10 PRODUCTION;POSITIVE REGULATION OF INTERLEUKIN-6 PRODUCTION;POSITIVE REGULATION OF TUMOR NECROSIS FACTOR PRODUCTION;POSITIVE REGULATION OF MAST CELL CYTOKINE PRODUCTION;NEGATIVE REGULATION OF MAST CELL APOPTOTIC PROCESS;FC-GAMMA RECEPTOR SIGNALING PATHWAY;ANTIGEN PROCESSING AND PRESENTATION OF EXOGENOUS PEPTIDE ANTIGEN VIA MHC CLASS I;DEFENSE RESPONSE TO BACTERIUM;POSITIVE REGULATION OF MAST CELL DEGRANULATION;INNATE IMMUNE RESPONSE;MAST CELL ACTIVATION;POSITIVE REGULATION OF PHAGOCYTOSIS;REGULATION OF IMMUNE RESPONSE;POSITIVE REGULATION OF IMMUNE RESPONSE;PROTEIN LOCALIZATION TO PLASMA MEMBRANE;POSITIVE REGULATION OF PROTEIN LOCALIZATION TO CELL SURFACE;IGE BINDING;TRANSMEMBRANE SIGNALING RECEPTOR ACTIVITY;PROTEIN BINDING;IGE RECEPTOR ACTIVITY;IGG BINDING;IDENTICAL PROTEIN BINDING;PROTEIN HOMODIMERIZATION ACTIVITY;NEUTROPHIL ACTIVATION INVOLVED IN IMMUNE RESPONSE;IMMUNE SYSTEM PROCESS;SEROTONIN SECRETION BY PLATELET;INTEGRIN-MEDIATED SIGNALING PATHWAY;REGULATION OF PLATELET ACTIVATION;RECEPTOR INTERNALIZATION;POSITIVE REGULATION OF INTERLEUKIN-4 PRODUCTION;FC-EPSILON RECEPTOR SIGNALING PATHWAY;INTERLEUKIN-3-MEDIATED SIGNALING PATHWAY;CELLULAR RESPONSE TO LOW-DENSITY LIPOPROTEIN PARTICLE STIMULUS;PLASMA MEMBRANE;EXTERNAL SIDE OF PLASMA MEMBRANE;CELL SURFACE;MEMBRANE;TERTIARY GRANULE MEMBRANE;FICOLIN-1-RICH GRANULE MEMBRANE;FC-EPSILON RECEPTOR I COMPLEX;FC-GAMMA RECEPTOR III COMPLEX;PLASMA MEMBRANE PROTEIN COMPLEX		250	9047.57	9047.57
macrophage	neutrophil	ctsbb	itgb2	9.20618	1.5691	0	0	196	917	622		no	no		no		no	pred	no		CTSB	3	zfin|orthofinder|panther	1508	lifitegrast	ITGB2	10	sonicparanoid|zfin|orthoinspector|hieranoid|inparanoid|panther|orthofinder|ensembl compara|phylomedb|oma	3689	ecm regulators	HYDROLASE ACTIVITY;CYSTEINE-TYPE ENDOPEPTIDASE ACTIVITY;PEPTIDASE ACTIVITY;CYSTEINE-TYPE PEPTIDASE ACTIVITY;REGULATION OF CATALYTIC ACTIVITY;PROTEOLYSIS;EXTRACELLULAR SPACE;PROTEOLYSIS INVOLVED IN PROTEIN CATABOLIC PROCESS;LYSOSOME	DECIDUALIZATION;COLLAGEN-CONTAINING EXTRACELLULAR MATRIX;ENDOPEPTIDASE ACTIVITY;CYSTEINE-TYPE ENDOPEPTIDASE ACTIVITY;PROTEIN BINDING;COLLAGEN BINDING;PEPTIDASE ACTIVITY;CYSTEINE-TYPE PEPTIDASE ACTIVITY;HYDROLASE ACTIVITY;PROTEOGLYCAN BINDING;PROTEOLYSIS;THYROID HORMONE GENERATION;COLLAGEN CATABOLIC PROCESS;EPITHELIAL CELL DIFFERENTIATION;REGULATION OF APOPTOTIC PROCESS;SYMBIONT ENTRY INTO HOST CELL;PROTEOLYSIS INVOLVED IN PROTEIN CATABOLIC PROCESS;CELLULAR RESPONSE TO THYROID HORMONE STIMULUS;EXTRACELLULAR REGION;EXTRACELLULAR SPACE;LYSOSOME;PLASMA MEMBRANE;EXTERNAL SIDE OF PLASMA MEMBRANE;MEMBRANE;APICAL PLASMA MEMBRANE;ENDOLYSOSOME LUMEN;MELANOSOME;PERINUCLEAR REGION OF CYTOPLASM;EXTRACELLULAR EXOSOME;FICOLIN-1-RICH GRANULE LUMEN;PEPTIDASE INHIBITOR COMPLEX	ecm regulators	secreted			CELL ADHESION;INTEGRIN-MEDIATED SIGNALING PATHWAY;PLASMA MEMBRANE;MEMBRANE;DEFINITIVE HEMOPOIESIS;NEUTROPHIL MIGRATION;LEUKOCYTE CELL-CELL ADHESION;AMYLOID-BETA BINDING;CELL SURFACE;CELL-MATRIX ADHESION;INTEGRIN COMPLEX;NEUTROPHIL CHEMOTAXIS;PROTEIN KINASE BINDING;CELL ADHESION MEDIATED BY INTEGRIN;INTEGRIN BINDING;FOCAL ADHESION	CARGO RECEPTOR ACTIVITY;CELL ADHESION MOLECULE BINDING;AMYLOID-BETA BINDING;COMPLEMENT COMPONENT C3B BINDING;INTEGRIN BINDING;PROTEIN BINDING;PROTEIN KINASE BINDING;ICAM-3 RECEPTOR ACTIVITY;HEAT SHOCK PROTEIN BINDING;PROTEIN-CONTAINING COMPLEX BINDING;METAL ION BINDING;MICROGLIAL CELL ACTIVATION;LEUKOCYTE MIGRATION INVOLVED IN INFLAMMATORY RESPONSE;RECEPTOR-MEDIATED ENDOCYTOSIS;PHAGOCYTOSIS;PHAGOCYTOSIS, ENGULFMENT;APOPTOTIC PROCESS;INFLAMMATORY RESPONSE;CELL ADHESION;LEUKOCYTE CELL-CELL ADHESION;CELL-MATRIX ADHESION;INTEGRIN-MEDIATED SIGNALING PATHWAY;CELL-CELL SIGNALING;REGULATION OF CELL SHAPE;NEUTROPHIL CHEMOTAXIS;RECEPTOR INTERNALIZATION;POSITIVE REGULATION OF SUPEROXIDE ANION GENERATION;HETEROTYPIC CELL-CELL ADHESION;ENDODERMAL CELL DIFFERENTIATION;RECEPTOR CLUSTERING;POSITIVE REGULATION OF NEUTROPHIL DEGRANULATION;ENDOTHELIAL CELL MIGRATION;CELLULAR EXTRAVASATION;POSITIVE REGULATION OF NITRIC OXIDE BIOSYNTHETIC PROCESS;POSITIVE REGULATION OF ANGIOGENESIS;NEGATIVE REGULATION OF DOPAMINE METABOLIC PROCESS;REGULATION OF PEPTIDYL-TYROSINE PHOSPHORYLATION;CELLULAR RESPONSE TO LOW-DENSITY LIPOPROTEIN PARTICLE STIMULUS;POSITIVE REGULATION OF PROTEIN TARGETING TO MEMBRANE;AMYLOID-BETA CLEARANCE;CELL-CELL ADHESION;CELL-CELL ADHESION VIA PLASMA-MEMBRANE ADHESION MOLECULES;POSITIVE REGULATION OF LEUKOCYTE ADHESION TO VASCULAR ENDOTHELIAL CELL;NEUTROPHIL MIGRATION;PLASMA MEMBRANE;EXTERNAL SIDE OF PLASMA MEMBRANE;CELL SURFACE;MEMBRANE;SPECIFIC GRANULE MEMBRANE;PLASMA MEMBRANE RAFT;MEMBRANE RAFT;EXTRACELLULAR EXOSOME;TERTIARY GRANULE MEMBRANE;FICOLIN-1-RICH GRANULE MEMBRANE;EXTRACELLULAR VESICLE;INTEGRIN COMPLEX;INTEGRIN ALPHAL-BETA2 COMPLEX;INTEGRIN ALPHAM-BETA2 COMPLEX;INTEGRIN ALPHAX-BETA2 COMPLEX;RECEPTOR COMPLEX;CELL ADHESION MEDIATED BY INTEGRIN;FOCAL ADHESION		250	3611.35	3611.35
macrophage	distal tubule	ctsbb	ptprfa	9.20618	7.4696	0	0	196	64	34		no	no		no		no	pred	no		CTSB	3	zfin|orthofinder|panther	1508		PTPRF	10	sonicparanoid|zfin|orthoinspector|hieranoid|inparanoid|panther|orthofinder|ensembl compara|phylomedb|oma	5792	ecm regulators	HYDROLASE ACTIVITY;CYSTEINE-TYPE ENDOPEPTIDASE ACTIVITY;PEPTIDASE ACTIVITY;CYSTEINE-TYPE PEPTIDASE ACTIVITY;REGULATION OF CATALYTIC ACTIVITY;PROTEOLYSIS;EXTRACELLULAR SPACE;PROTEOLYSIS INVOLVED IN PROTEIN CATABOLIC PROCESS;LYSOSOME	DECIDUALIZATION;COLLAGEN-CONTAINING EXTRACELLULAR MATRIX;ENDOPEPTIDASE ACTIVITY;CYSTEINE-TYPE ENDOPEPTIDASE ACTIVITY;PROTEIN BINDING;COLLAGEN BINDING;PEPTIDASE ACTIVITY;CYSTEINE-TYPE PEPTIDASE ACTIVITY;HYDROLASE ACTIVITY;PROTEOGLYCAN BINDING;PROTEOLYSIS;THYROID HORMONE GENERATION;COLLAGEN CATABOLIC PROCESS;EPITHELIAL CELL DIFFERENTIATION;REGULATION OF APOPTOTIC PROCESS;SYMBIONT ENTRY INTO HOST CELL;PROTEOLYSIS INVOLVED IN PROTEIN CATABOLIC PROCESS;CELLULAR RESPONSE TO THYROID HORMONE STIMULUS;EXTRACELLULAR REGION;EXTRACELLULAR SPACE;LYSOSOME;PLASMA MEMBRANE;EXTERNAL SIDE OF PLASMA MEMBRANE;MEMBRANE;APICAL PLASMA MEMBRANE;ENDOLYSOSOME LUMEN;MELANOSOME;PERINUCLEAR REGION OF CYTOPLASM;EXTRACELLULAR EXOSOME;FICOLIN-1-RICH GRANULE LUMEN;PEPTIDASE INHIBITOR COMPLEX	ecm regulators	secreted			MEMBRANE;HYDROLASE ACTIVITY;PHOSPHOPROTEIN PHOSPHATASE ACTIVITY;PROTEIN TYROSINE PHOSPHATASE ACTIVITY;PROTEIN DEPHOSPHORYLATION;DEPHOSPHORYLATION;SENSORY NEURON AXON GUIDANCE;SYNAPTIC MEMBRANE ADHESION;NERVOUS SYSTEM DEVELOPMENT;SIGNAL TRANSDUCTION	REGULATION OF NEURON PROJECTION DEVELOPMENT;NEURON PROJECTION REGENERATION;REGULATION OF AXON REGENERATION;PHOSPHOPROTEIN PHOSPHATASE ACTIVITY;PROTEIN TYROSINE PHOSPHATASE ACTIVITY;TRANSMEMBRANE RECEPTOR PROTEIN TYROSINE PHOSPHATASE ACTIVITY;HEPARIN BINDING;HYDROLASE ACTIVITY;CHONDROITIN SULFATE PROTEOGLYCAN BINDING;PROTEIN-CONTAINING COMPLEX BINDING;CELL ADHESION MOLECULE BINDING;CELL ADHESION;CELL SURFACE RECEPTOR PROTEIN TYROSINE PHOSPHATASE SIGNALING PATHWAY;CELL MIGRATION;PEPTIDYL-TYROSINE DEPHOSPHORYLATION;SYNAPTIC MEMBRANE ADHESION;NEGATIVE REGULATION OF RECEPTOR BINDING;PLASMA MEMBRANE;MEMBRANE;NEURON PROJECTION;NEURONAL CELL BODY;EXTRACELLULAR EXOSOME;SIGNAL TRANSDUCTION;NERVOUS SYSTEM DEVELOPMENT		250	17191.6	17191.6
macrophage-2	nephron epithelium	ctsc	anxa2a	2.03701	4.32855	0	0	196	1388	993		no	no		no		no	pred	no	osimertinib	CTSC	10	zfin|sonicparanoid|orthoinspector|hieranoid|inparanoid|panther|orthofinder|ensembl compara|phylomedb|oma	1075		ANXA2	10	zfin|sonicparanoid|orthoinspector|inparanoid|hieranoid|panther|orthofinder|ensembl compara|phylomedb|oma	302	ecm regulators	PEPTIDASE ACTIVITY;CYSTEINE-TYPE PEPTIDASE ACTIVITY;DIPEPTIDYL-PEPTIDASE ACTIVITY;HYDROLASE ACTIVITY;PROTEOLYSIS;LYSOSOME;EXTRACELLULAR SPACE;PROTEOLYSIS INVOLVED IN PROTEIN CATABOLIC PROCESS;CYSTEINE-TYPE ENDOPEPTIDASE ACTIVITY	NEGATIVE REGULATION OF MYELINATION;POSITIVE REGULATION OF MICROGLIAL CELL ACTIVATION;POSITIVE REGULATION OF APOPTOTIC SIGNALING PATHWAY;SERINE-TYPE ENDOPEPTIDASE ACTIVITY;PROTEIN BINDING;PEPTIDASE ACTIVITY;CYSTEINE-TYPE PEPTIDASE ACTIVITY;DIPEPTIDYL-PEPTIDASE ACTIVITY;PEPTIDASE ACTIVATOR ACTIVITY INVOLVED IN APOPTOTIC PROCESS;HYDROLASE ACTIVITY;PHOSPHATASE BINDING;CHLORIDE ION BINDING;IDENTICAL PROTEIN BINDING;PROTEIN-FOLDING CHAPERONE BINDING;T CELL MEDIATED CYTOTOXICITY;PROTEOLYSIS;APOPTOTIC PROCESS;IMMUNE RESPONSE;POSITIVE REGULATION OF PROTEOLYSIS INVOLVED IN PROTEIN CATABOLIC PROCESS;EXTRACELLULAR REGION;EXTRACELLULAR SPACE;NUCLEOPLASM;CYTOPLASM;LYSOSOME;ENDOPLASMIC RETICULUM LUMEN;CENTROSOME;MEMBRANE;COPII-COATED ER TO GOLGI TRANSPORT VESICLE;ENDOPLASMIC RETICULUM-GOLGI INTERMEDIATE COMPARTMENT MEMBRANE;AZUROPHIL GRANULE LUMEN;INTRACELLULAR MEMBRANE-BOUNDED ORGANELLE;COLLAGEN-CONTAINING EXTRACELLULAR MATRIX;EXTRACELLULAR EXOSOME;CYSTEINE-TYPE ENDOPEPTIDASE ACTIVITY;PROTEOLYSIS INVOLVED IN PROTEIN CATABOLIC PROCESS	ecm regulators	secreted		ecm-affiliated proteins	EXTRACELLULAR REGION;BASEMENT MEMBRANE;CALCIUM ION BINDING;PHOSPHOLIPASE INHIBITOR ACTIVITY;CALCIUM-DEPENDENT PHOSPHOLIPID BINDING;CYTOSKELETAL PROTEIN BINDING;NUCLEUS;CYTOPLASM;VESICLE MEMBRANE;PLASMA MEMBRANE;PHOSPHATIDYLSERINE BINDING	ANGIOGENESIS;CELL ADHESION;CELL-MATRIX ADHESION;RESPONSE TO ACTIVITY;COLLAGEN FIBRIL ORGANIZATION;LUNG DEVELOPMENT;FIBRINOLYSIS;EPITHELIAL CELL APOPTOTIC PROCESS;MEMBRANE RAFT;COLLAGEN-CONTAINING EXTRACELLULAR MATRIX;PROTEASE BINDING;RNA BINDING;PHOSPHOLIPASE INHIBITOR ACTIVITY;SERINE-TYPE ENDOPEPTIDASE INHIBITOR ACTIVITY;CALCIUM ION BINDING;PROTEIN BINDING;CALCIUM-DEPENDENT PHOSPHOLIPID BINDING;PHOSPHATIDYLINOSITOL-4,5-BISPHOSPHATE BINDING;CYTOSKELETAL PROTEIN BINDING;PHOSPHOLIPASE A2 INHIBITOR ACTIVITY;IDENTICAL PROTEIN BINDING;S100 PROTEIN BINDING;CALCIUM-DEPENDENT PROTEIN BINDING;CADHERIN BINDING INVOLVED IN CELL-CELL ADHESION;MEMBRANE RAFT ASSEMBLY;POSITIVE REGULATION OF RECEPTOR RECYCLING;NEGATIVE REGULATION OF RECEPTOR INTERNALIZATION;VESICLE BUDDING FROM MEMBRANE;POSITIVE REGULATION OF PLASMINOGEN ACTIVATION;POSITIVE REGULATION OF VESICLE FUSION;NEGATIVE REGULATION OF LOW-DENSITY LIPOPROTEIN PARTICLE RECEPTOR CATABOLIC PROCESS;OSTEOCLAST DEVELOPMENT;MRNA TRANSCRIPTION BY RNA POLYMERASE II;POSITIVE REGULATION OF VACUOLE ORGANIZATION;POSITIVE REGULATION OF EXOCYTOSIS;POSITIVE REGULATION OF TRANSCRIPTION BY RNA POLYMERASE II;REGULATION OF NEUROGENESIS;CELL-CELL ADHESION;POSITIVE REGULATION OF LOW-DENSITY LIPOPROTEIN PARTICLE CLEARANCE;POSITIVE REGULATION OF RECEPTOR-MEDIATED ENDOCYTOSIS INVOLVED IN CHOLESTEROL TRANSPORT;POSITIVE REGULATION OF PLASMA MEMBRANE REPAIR;CORNIFIED ENVELOPE;EXTRACELLULAR REGION;BASEMENT MEMBRANE;EXTRACELLULAR SPACE;NUCLEUS;CYTOPLASM;LYSOSOMAL MEMBRANE;ENDOSOME;EARLY ENDOSOME;LIPID DROPLET;CYTOSOL;PLASMA MEMBRANE;ADHERENS JUNCTION;CELL SURFACE;MEMBRANE;BASOLATERAL PLASMA MEMBRANE;NUCLEAR MATRIX;MIDBODY;LATE ENDOSOME MEMBRANE;VESICLE;AZUROPHIL GRANULE LUMEN;MYELIN SHEATH ADAXONAL REGION;SARCOLEMMA;MELANOSOME;SCHMIDT-LANTERMAN INCISURE;EXTRACELLULAR EXOSOME;RNA POLYMERASE II TRANSCRIPTION REGULATOR COMPLEX;PLASMA MEMBRANE PROTEIN COMPLEX;ANXA2-P11 COMPLEX;PCSK9-ANXA2 COMPLEX;VESICLE MEMBRANE;PHOSPHATIDYLSERINE BINDING	ecm-affiliated proteins	250	2204.33	2204.33
macrophage-2	macrophage-3	ctsc	anxa2a	2.03701	3.4465	0	0	196	1611	1188		no	no		no		no	pred	no	osimertinib	CTSC	10	zfin|sonicparanoid|orthoinspector|hieranoid|inparanoid|panther|orthofinder|ensembl compara|phylomedb|oma	1075		ANXA2	10	zfin|sonicparanoid|orthoinspector|inparanoid|hieranoid|panther|orthofinder|ensembl compara|phylomedb|oma	302	ecm regulators	PEPTIDASE ACTIVITY;CYSTEINE-TYPE PEPTIDASE ACTIVITY;DIPEPTIDYL-PEPTIDASE ACTIVITY;HYDROLASE ACTIVITY;PROTEOLYSIS;LYSOSOME;EXTRACELLULAR SPACE;PROTEOLYSIS INVOLVED IN PROTEIN CATABOLIC PROCESS;CYSTEINE-TYPE ENDOPEPTIDASE ACTIVITY	NEGATIVE REGULATION OF MYELINATION;POSITIVE REGULATION OF MICROGLIAL CELL ACTIVATION;POSITIVE REGULATION OF APOPTOTIC SIGNALING PATHWAY;SERINE-TYPE ENDOPEPTIDASE ACTIVITY;PROTEIN BINDING;PEPTIDASE ACTIVITY;CYSTEINE-TYPE PEPTIDASE ACTIVITY;DIPEPTIDYL-PEPTIDASE ACTIVITY;PEPTIDASE ACTIVATOR ACTIVITY INVOLVED IN APOPTOTIC PROCESS;HYDROLASE ACTIVITY;PHOSPHATASE BINDING;CHLORIDE ION BINDING;IDENTICAL PROTEIN BINDING;PROTEIN-FOLDING CHAPERONE BINDING;T CELL MEDIATED CYTOTOXICITY;PROTEOLYSIS;APOPTOTIC PROCESS;IMMUNE RESPONSE;POSITIVE REGULATION OF PROTEOLYSIS INVOLVED IN PROTEIN CATABOLIC PROCESS;EXTRACELLULAR REGION;EXTRACELLULAR SPACE;NUCLEOPLASM;CYTOPLASM;LYSOSOME;ENDOPLASMIC RETICULUM LUMEN;CENTROSOME;MEMBRANE;COPII-COATED ER TO GOLGI TRANSPORT VESICLE;ENDOPLASMIC RETICULUM-GOLGI INTERMEDIATE COMPARTMENT MEMBRANE;AZUROPHIL GRANULE LUMEN;INTRACELLULAR MEMBRANE-BOUNDED ORGANELLE;COLLAGEN-CONTAINING EXTRACELLULAR MATRIX;EXTRACELLULAR EXOSOME;CYSTEINE-TYPE ENDOPEPTIDASE ACTIVITY;PROTEOLYSIS INVOLVED IN PROTEIN CATABOLIC PROCESS	ecm regulators	secreted		ecm-affiliated proteins	EXTRACELLULAR REGION;BASEMENT MEMBRANE;CALCIUM ION BINDING;PHOSPHOLIPASE INHIBITOR ACTIVITY;CALCIUM-DEPENDENT PHOSPHOLIPID BINDING;CYTOSKELETAL PROTEIN BINDING;NUCLEUS;CYTOPLASM;VESICLE MEMBRANE;PLASMA MEMBRANE;PHOSPHATIDYLSERINE BINDING	ANGIOGENESIS;CELL ADHESION;CELL-MATRIX ADHESION;RESPONSE TO ACTIVITY;COLLAGEN FIBRIL ORGANIZATION;LUNG DEVELOPMENT;FIBRINOLYSIS;EPITHELIAL CELL APOPTOTIC PROCESS;MEMBRANE RAFT;COLLAGEN-CONTAINING EXTRACELLULAR MATRIX;PROTEASE BINDING;RNA BINDING;PHOSPHOLIPASE INHIBITOR ACTIVITY;SERINE-TYPE ENDOPEPTIDASE INHIBITOR ACTIVITY;CALCIUM ION BINDING;PROTEIN BINDING;CALCIUM-DEPENDENT PHOSPHOLIPID BINDING;PHOSPHATIDYLINOSITOL-4,5-BISPHOSPHATE BINDING;CYTOSKELETAL PROTEIN BINDING;PHOSPHOLIPASE A2 INHIBITOR ACTIVITY;IDENTICAL PROTEIN BINDING;S100 PROTEIN BINDING;CALCIUM-DEPENDENT PROTEIN BINDING;CADHERIN BINDING INVOLVED IN CELL-CELL ADHESION;MEMBRANE RAFT ASSEMBLY;POSITIVE REGULATION OF RECEPTOR RECYCLING;NEGATIVE REGULATION OF RECEPTOR INTERNALIZATION;VESICLE BUDDING FROM MEMBRANE;POSITIVE REGULATION OF PLASMINOGEN ACTIVATION;POSITIVE REGULATION OF VESICLE FUSION;NEGATIVE REGULATION OF LOW-DENSITY LIPOPROTEIN PARTICLE RECEPTOR CATABOLIC PROCESS;OSTEOCLAST DEVELOPMENT;MRNA TRANSCRIPTION BY RNA POLYMERASE II;POSITIVE REGULATION OF VACUOLE ORGANIZATION;POSITIVE REGULATION OF EXOCYTOSIS;POSITIVE REGULATION OF TRANSCRIPTION BY RNA POLYMERASE II;REGULATION OF NEUROGENESIS;CELL-CELL ADHESION;POSITIVE REGULATION OF LOW-DENSITY LIPOPROTEIN PARTICLE CLEARANCE;POSITIVE REGULATION OF RECEPTOR-MEDIATED ENDOCYTOSIS INVOLVED IN CHOLESTEROL TRANSPORT;POSITIVE REGULATION OF PLASMA MEMBRANE REPAIR;CORNIFIED ENVELOPE;EXTRACELLULAR REGION;BASEMENT MEMBRANE;EXTRACELLULAR SPACE;NUCLEUS;CYTOPLASM;LYSOSOMAL MEMBRANE;ENDOSOME;EARLY ENDOSOME;LIPID DROPLET;CYTOSOL;PLASMA MEMBRANE;ADHERENS JUNCTION;CELL SURFACE;MEMBRANE;BASOLATERAL PLASMA MEMBRANE;NUCLEAR MATRIX;MIDBODY;LATE ENDOSOME MEMBRANE;VESICLE;AZUROPHIL GRANULE LUMEN;MYELIN SHEATH ADAXONAL REGION;SARCOLEMMA;MELANOSOME;SCHMIDT-LANTERMAN INCISURE;EXTRACELLULAR EXOSOME;RNA POLYMERASE II TRANSCRIPTION REGULATOR COMPLEX;PLASMA MEMBRANE PROTEIN COMPLEX;ANXA2-P11 COMPLEX;PCSK9-ANXA2 COMPLEX;VESICLE MEMBRANE;PHOSPHATIDYLSERINE BINDING	ecm-affiliated proteins	250	1755.14	1755.14
macrophage-4	nephron epithelium	ctsc	anxa2a	2.66116	4.32855	0	0	196	1137	798		no	no		no		no	pred	no	osimertinib	CTSC	10	zfin|sonicparanoid|orthoinspector|hieranoid|inparanoid|panther|orthofinder|ensembl compara|phylomedb|oma	1075		ANXA2	10	zfin|sonicparanoid|orthoinspector|inparanoid|hieranoid|panther|orthofinder|ensembl compara|phylomedb|oma	302	ecm regulators	PEPTIDASE ACTIVITY;CYSTEINE-TYPE PEPTIDASE ACTIVITY;DIPEPTIDYL-PEPTIDASE ACTIVITY;HYDROLASE ACTIVITY;PROTEOLYSIS;LYSOSOME;EXTRACELLULAR SPACE;PROTEOLYSIS INVOLVED IN PROTEIN CATABOLIC PROCESS;CYSTEINE-TYPE ENDOPEPTIDASE ACTIVITY	NEGATIVE REGULATION OF MYELINATION;POSITIVE REGULATION OF MICROGLIAL CELL ACTIVATION;POSITIVE REGULATION OF APOPTOTIC SIGNALING PATHWAY;SERINE-TYPE ENDOPEPTIDASE ACTIVITY;PROTEIN BINDING;PEPTIDASE ACTIVITY;CYSTEINE-TYPE PEPTIDASE ACTIVITY;DIPEPTIDYL-PEPTIDASE ACTIVITY;PEPTIDASE ACTIVATOR ACTIVITY INVOLVED IN APOPTOTIC PROCESS;HYDROLASE ACTIVITY;PHOSPHATASE BINDING;CHLORIDE ION BINDING;IDENTICAL PROTEIN BINDING;PROTEIN-FOLDING CHAPERONE BINDING;T CELL MEDIATED CYTOTOXICITY;PROTEOLYSIS;APOPTOTIC PROCESS;IMMUNE RESPONSE;POSITIVE REGULATION OF PROTEOLYSIS INVOLVED IN PROTEIN CATABOLIC PROCESS;EXTRACELLULAR REGION;EXTRACELLULAR SPACE;NUCLEOPLASM;CYTOPLASM;LYSOSOME;ENDOPLASMIC RETICULUM LUMEN;CENTROSOME;MEMBRANE;COPII-COATED ER TO GOLGI TRANSPORT VESICLE;ENDOPLASMIC RETICULUM-GOLGI INTERMEDIATE COMPARTMENT MEMBRANE;AZUROPHIL GRANULE LUMEN;INTRACELLULAR MEMBRANE-BOUNDED ORGANELLE;COLLAGEN-CONTAINING EXTRACELLULAR MATRIX;EXTRACELLULAR EXOSOME;CYSTEINE-TYPE ENDOPEPTIDASE ACTIVITY;PROTEOLYSIS INVOLVED IN PROTEIN CATABOLIC PROCESS	ecm regulators	secreted		ecm-affiliated proteins	EXTRACELLULAR REGION;BASEMENT MEMBRANE;CALCIUM ION BINDING;PHOSPHOLIPASE INHIBITOR ACTIVITY;CALCIUM-DEPENDENT PHOSPHOLIPID BINDING;CYTOSKELETAL PROTEIN BINDING;NUCLEUS;CYTOPLASM;VESICLE MEMBRANE;PLASMA MEMBRANE;PHOSPHATIDYLSERINE BINDING	ANGIOGENESIS;CELL ADHESION;CELL-MATRIX ADHESION;RESPONSE TO ACTIVITY;COLLAGEN FIBRIL ORGANIZATION;LUNG DEVELOPMENT;FIBRINOLYSIS;EPITHELIAL CELL APOPTOTIC PROCESS;MEMBRANE RAFT;COLLAGEN-CONTAINING EXTRACELLULAR MATRIX;PROTEASE BINDING;RNA BINDING;PHOSPHOLIPASE INHIBITOR ACTIVITY;SERINE-TYPE ENDOPEPTIDASE INHIBITOR ACTIVITY;CALCIUM ION BINDING;PROTEIN BINDING;CALCIUM-DEPENDENT PHOSPHOLIPID BINDING;PHOSPHATIDYLINOSITOL-4,5-BISPHOSPHATE BINDING;CYTOSKELETAL PROTEIN BINDING;PHOSPHOLIPASE A2 INHIBITOR ACTIVITY;IDENTICAL PROTEIN BINDING;S100 PROTEIN BINDING;CALCIUM-DEPENDENT PROTEIN BINDING;CADHERIN BINDING INVOLVED IN CELL-CELL ADHESION;MEMBRANE RAFT ASSEMBLY;POSITIVE REGULATION OF RECEPTOR RECYCLING;NEGATIVE REGULATION OF RECEPTOR INTERNALIZATION;VESICLE BUDDING FROM MEMBRANE;POSITIVE REGULATION OF PLASMINOGEN ACTIVATION;POSITIVE REGULATION OF VESICLE FUSION;NEGATIVE REGULATION OF LOW-DENSITY LIPOPROTEIN PARTICLE RECEPTOR CATABOLIC PROCESS;OSTEOCLAST DEVELOPMENT;MRNA TRANSCRIPTION BY RNA POLYMERASE II;POSITIVE REGULATION OF VACUOLE ORGANIZATION;POSITIVE REGULATION OF EXOCYTOSIS;POSITIVE REGULATION OF TRANSCRIPTION BY RNA POLYMERASE II;REGULATION OF NEUROGENESIS;CELL-CELL ADHESION;POSITIVE REGULATION OF LOW-DENSITY LIPOPROTEIN PARTICLE CLEARANCE;POSITIVE REGULATION OF RECEPTOR-MEDIATED ENDOCYTOSIS INVOLVED IN CHOLESTEROL TRANSPORT;POSITIVE REGULATION OF PLASMA MEMBRANE REPAIR;CORNIFIED ENVELOPE;EXTRACELLULAR REGION;BASEMENT MEMBRANE;EXTRACELLULAR SPACE;NUCLEUS;CYTOPLASM;LYSOSOMAL MEMBRANE;ENDOSOME;EARLY ENDOSOME;LIPID DROPLET;CYTOSOL;PLASMA MEMBRANE;ADHERENS JUNCTION;CELL SURFACE;MEMBRANE;BASOLATERAL PLASMA MEMBRANE;NUCLEAR MATRIX;MIDBODY;LATE ENDOSOME MEMBRANE;VESICLE;AZUROPHIL GRANULE LUMEN;MYELIN SHEATH ADAXONAL REGION;SARCOLEMMA;MELANOSOME;SCHMIDT-LANTERMAN INCISURE;EXTRACELLULAR EXOSOME;RNA POLYMERASE II TRANSCRIPTION REGULATOR COMPLEX;PLASMA MEMBRANE PROTEIN COMPLEX;ANXA2-P11 COMPLEX;PCSK9-ANXA2 COMPLEX;VESICLE MEMBRANE;PHOSPHATIDYLSERINE BINDING	ecm-affiliated proteins	250	2879.74	2879.74
macrophage-4	macrophage-3	ctsc	anxa2a	2.66116	3.4465	0	0	196	1347	965		no	no		no		no	pred	no	osimertinib	CTSC	10	zfin|sonicparanoid|orthoinspector|hieranoid|inparanoid|panther|orthofinder|ensembl compara|phylomedb|oma	1075		ANXA2	10	zfin|sonicparanoid|orthoinspector|inparanoid|hieranoid|panther|orthofinder|ensembl compara|phylomedb|oma	302	ecm regulators	PEPTIDASE ACTIVITY;CYSTEINE-TYPE PEPTIDASE ACTIVITY;DIPEPTIDYL-PEPTIDASE ACTIVITY;HYDROLASE ACTIVITY;PROTEOLYSIS;LYSOSOME;EXTRACELLULAR SPACE;PROTEOLYSIS INVOLVED IN PROTEIN CATABOLIC PROCESS;CYSTEINE-TYPE ENDOPEPTIDASE ACTIVITY	NEGATIVE REGULATION OF MYELINATION;POSITIVE REGULATION OF MICROGLIAL CELL ACTIVATION;POSITIVE REGULATION OF APOPTOTIC SIGNALING PATHWAY;SERINE-TYPE ENDOPEPTIDASE ACTIVITY;PROTEIN BINDING;PEPTIDASE ACTIVITY;CYSTEINE-TYPE PEPTIDASE ACTIVITY;DIPEPTIDYL-PEPTIDASE ACTIVITY;PEPTIDASE ACTIVATOR ACTIVITY INVOLVED IN APOPTOTIC PROCESS;HYDROLASE ACTIVITY;PHOSPHATASE BINDING;CHLORIDE ION BINDING;IDENTICAL PROTEIN BINDING;PROTEIN-FOLDING CHAPERONE BINDING;T CELL MEDIATED CYTOTOXICITY;PROTEOLYSIS;APOPTOTIC PROCESS;IMMUNE RESPONSE;POSITIVE REGULATION OF PROTEOLYSIS INVOLVED IN PROTEIN CATABOLIC PROCESS;EXTRACELLULAR REGION;EXTRACELLULAR SPACE;NUCLEOPLASM;CYTOPLASM;LYSOSOME;ENDOPLASMIC RETICULUM LUMEN;CENTROSOME;MEMBRANE;COPII-COATED ER TO GOLGI TRANSPORT VESICLE;ENDOPLASMIC RETICULUM-GOLGI INTERMEDIATE COMPARTMENT MEMBRANE;AZUROPHIL GRANULE LUMEN;INTRACELLULAR MEMBRANE-BOUNDED ORGANELLE;COLLAGEN-CONTAINING EXTRACELLULAR MATRIX;EXTRACELLULAR EXOSOME;CYSTEINE-TYPE ENDOPEPTIDASE ACTIVITY;PROTEOLYSIS INVOLVED IN PROTEIN CATABOLIC PROCESS	ecm regulators	secreted		ecm-affiliated proteins	EXTRACELLULAR REGION;BASEMENT MEMBRANE;CALCIUM ION BINDING;PHOSPHOLIPASE INHIBITOR ACTIVITY;CALCIUM-DEPENDENT PHOSPHOLIPID BINDING;CYTOSKELETAL PROTEIN BINDING;NUCLEUS;CYTOPLASM;VESICLE MEMBRANE;PLASMA MEMBRANE;PHOSPHATIDYLSERINE BINDING	ANGIOGENESIS;CELL ADHESION;CELL-MATRIX ADHESION;RESPONSE TO ACTIVITY;COLLAGEN FIBRIL ORGANIZATION;LUNG DEVELOPMENT;FIBRINOLYSIS;EPITHELIAL CELL APOPTOTIC PROCESS;MEMBRANE RAFT;COLLAGEN-CONTAINING EXTRACELLULAR MATRIX;PROTEASE BINDING;RNA BINDING;PHOSPHOLIPASE INHIBITOR ACTIVITY;SERINE-TYPE ENDOPEPTIDASE INHIBITOR ACTIVITY;CALCIUM ION BINDING;PROTEIN BINDING;CALCIUM-DEPENDENT PHOSPHOLIPID BINDING;PHOSPHATIDYLINOSITOL-4,5-BISPHOSPHATE BINDING;CYTOSKELETAL PROTEIN BINDING;PHOSPHOLIPASE A2 INHIBITOR ACTIVITY;IDENTICAL PROTEIN BINDING;S100 PROTEIN BINDING;CALCIUM-DEPENDENT PROTEIN BINDING;CADHERIN BINDING INVOLVED IN CELL-CELL ADHESION;MEMBRANE RAFT ASSEMBLY;POSITIVE REGULATION OF RECEPTOR RECYCLING;NEGATIVE REGULATION OF RECEPTOR INTERNALIZATION;VESICLE BUDDING FROM MEMBRANE;POSITIVE REGULATION OF PLASMINOGEN ACTIVATION;POSITIVE REGULATION OF VESICLE FUSION;NEGATIVE REGULATION OF LOW-DENSITY LIPOPROTEIN PARTICLE RECEPTOR CATABOLIC PROCESS;OSTEOCLAST DEVELOPMENT;MRNA TRANSCRIPTION BY RNA POLYMERASE II;POSITIVE REGULATION OF VACUOLE ORGANIZATION;POSITIVE REGULATION OF EXOCYTOSIS;POSITIVE REGULATION OF TRANSCRIPTION BY RNA POLYMERASE II;REGULATION OF NEUROGENESIS;CELL-CELL ADHESION;POSITIVE REGULATION OF LOW-DENSITY LIPOPROTEIN PARTICLE CLEARANCE;POSITIVE REGULATION OF RECEPTOR-MEDIATED ENDOCYTOSIS INVOLVED IN CHOLESTEROL TRANSPORT;POSITIVE REGULATION OF PLASMA MEMBRANE REPAIR;CORNIFIED ENVELOPE;EXTRACELLULAR REGION;BASEMENT MEMBRANE;EXTRACELLULAR SPACE;NUCLEUS;CYTOPLASM;LYSOSOMAL MEMBRANE;ENDOSOME;EARLY ENDOSOME;LIPID DROPLET;CYTOSOL;PLASMA MEMBRANE;ADHERENS JUNCTION;CELL SURFACE;MEMBRANE;BASOLATERAL PLASMA MEMBRANE;NUCLEAR MATRIX;MIDBODY;LATE ENDOSOME MEMBRANE;VESICLE;AZUROPHIL GRANULE LUMEN;MYELIN SHEATH ADAXONAL REGION;SARCOLEMMA;MELANOSOME;SCHMIDT-LANTERMAN INCISURE;EXTRACELLULAR EXOSOME;RNA POLYMERASE II TRANSCRIPTION REGULATOR COMPLEX;PLASMA MEMBRANE PROTEIN COMPLEX;ANXA2-P11 COMPLEX;PCSK9-ANXA2 COMPLEX;VESICLE MEMBRANE;PHOSPHATIDYLSERINE BINDING	ecm-affiliated proteins	250	2292.92	2292.92
macrophage-2	b cell	ctsc	cd74a	2.03701	2.43604	0	0	196	1907	1431		no	no		no		no	pred	no	osimertinib	CTSC	10	zfin|sonicparanoid|orthoinspector|hieranoid|inparanoid|panther|orthofinder|ensembl compara|phylomedb|oma	1075		CD74	10	sonicparanoid|zfin|orthoinspector|inparanoid|hieranoid|panther|orthofinder|ensembl compara|phylomedb|oma	972	ecm regulators	PEPTIDASE ACTIVITY;CYSTEINE-TYPE PEPTIDASE ACTIVITY;DIPEPTIDYL-PEPTIDASE ACTIVITY;HYDROLASE ACTIVITY;PROTEOLYSIS;LYSOSOME;EXTRACELLULAR SPACE;PROTEOLYSIS INVOLVED IN PROTEIN CATABOLIC PROCESS;CYSTEINE-TYPE ENDOPEPTIDASE ACTIVITY	NEGATIVE REGULATION OF MYELINATION;POSITIVE REGULATION OF MICROGLIAL CELL ACTIVATION;POSITIVE REGULATION OF APOPTOTIC SIGNALING PATHWAY;SERINE-TYPE ENDOPEPTIDASE ACTIVITY;PROTEIN BINDING;PEPTIDASE ACTIVITY;CYSTEINE-TYPE PEPTIDASE ACTIVITY;DIPEPTIDYL-PEPTIDASE ACTIVITY;PEPTIDASE ACTIVATOR ACTIVITY INVOLVED IN APOPTOTIC PROCESS;HYDROLASE ACTIVITY;PHOSPHATASE BINDING;CHLORIDE ION BINDING;IDENTICAL PROTEIN BINDING;PROTEIN-FOLDING CHAPERONE BINDING;T CELL MEDIATED CYTOTOXICITY;PROTEOLYSIS;APOPTOTIC PROCESS;IMMUNE RESPONSE;POSITIVE REGULATION OF PROTEOLYSIS INVOLVED IN PROTEIN CATABOLIC PROCESS;EXTRACELLULAR REGION;EXTRACELLULAR SPACE;NUCLEOPLASM;CYTOPLASM;LYSOSOME;ENDOPLASMIC RETICULUM LUMEN;CENTROSOME;MEMBRANE;COPII-COATED ER TO GOLGI TRANSPORT VESICLE;ENDOPLASMIC RETICULUM-GOLGI INTERMEDIATE COMPARTMENT MEMBRANE;AZUROPHIL GRANULE LUMEN;INTRACELLULAR MEMBRANE-BOUNDED ORGANELLE;COLLAGEN-CONTAINING EXTRACELLULAR MATRIX;EXTRACELLULAR EXOSOME;CYSTEINE-TYPE ENDOPEPTIDASE ACTIVITY;PROTEOLYSIS INVOLVED IN PROTEIN CATABOLIC PROCESS	ecm regulators	secreted			EXTRACELLULAR REGION;MHC CLASS II PROTEIN BINDING;MACROPHAGE MIGRATION INHIBITORY FACTOR BINDING;ANTIGEN PROCESSING AND PRESENTATION;INTRACELLULAR PROTEIN TRANSPORT;IMMUNE RESPONSE;MEMBRANE;T CELL ACTIVATION INVOLVED IN IMMUNE RESPONSE;INNER EAR DEVELOPMENT;CELL SURFACE;DENDRITIC CELL ANTIGEN PROCESSING AND PRESENTATION;NEUROMAST DEVELOPMENT;NEGATIVE REGULATION OF DNA DAMAGE RESPONSE, SIGNAL TRANSDUCTION BY P53 CLASS MEDIATOR;POSITIVE REGULATION OF TYPE 2 IMMUNE RESPONSE;NEGATIVE REGULATION OF INTRINSIC APOPTOTIC SIGNALING PATHWAY IN RESPONSE TO DNA DAMAGE BY P53 CLASS MEDIATOR;POSITIVE REGULATION OF CYTOKINE-MEDIATED SIGNALING PATHWAY;POSITIVE REGULATION OF MACROPHAGE CYTOKINE PRODUCTION;POSITIVE REGULATION OF ERK1 AND ERK2 CASCADE;CYTOPLASM;CYTOKINE RECEPTOR ACTIVITY	INTRACELLULAR PROTEIN TRANSPORT;DEFENSE RESPONSE;IMMUNOGLOBULIN MEDIATED IMMUNE RESPONSE;ANTIGEN PROCESSING AND PRESENTATION;ANTIGEN PROCESSING AND PRESENTATION OF EXOGENOUS PEPTIDE ANTIGEN VIA MHC CLASS II;POSITIVE THYMIC T CELL SELECTION;NEGATIVE THYMIC T CELL SELECTION;NEGATIVE REGULATION OF T CELL DIFFERENTIATION;POSITIVE REGULATION OF T CELL DIFFERENTIATION;CHAPERONE COFACTOR-DEPENDENT PROTEIN REFOLDING;PROTEIN-CONTAINING COMPLEX ASSEMBLY;CYTOKINE BINDING;AMYLOID-BETA BINDING;CYTOKINE RECEPTOR ACTIVITY;PROTEIN BINDING;MHC CLASS II PROTEIN COMPLEX BINDING;MACROPHAGE MIGRATION INHIBITORY FACTOR BINDING;MHC CLASS II PROTEIN BINDING;CD4 RECEPTOR BINDING;MHC CLASS II PROTEIN BINDING, VIA ANTIGEN BINDING GROOVE;IDENTICAL PROTEIN BINDING;PROTEIN FOLDING CHAPERONE;NITRIC-OXIDE SYNTHASE BINDING;PROSTAGLANDIN BIOSYNTHETIC PROCESS;POSITIVE REGULATION OF PROTEIN PHOSPHORYLATION;POSITIVE REGULATION OF CYTOKINE-MEDIATED SIGNALING PATHWAY;ADAPTIVE IMMUNE RESPONSE;IMMUNE SYSTEM PROCESS;POSITIVE REGULATION OF DENDRITIC CELL ANTIGEN PROCESSING AND PRESENTATION;NEGATIVE REGULATION OF PEPTIDE SECRETION;POSITIVE REGULATION OF TYPE 2 IMMUNE RESPONSE;NEGATIVE REGULATION OF MATURE B CELL APOPTOTIC PROCESS;IMMUNE RESPONSE;POSITIVE REGULATION OF GENE EXPRESSION;ANTIGEN PROCESSING AND PRESENTATION OF ENDOGENOUS ANTIGEN;NEGATIVE REGULATION OF CELL MIGRATION;POSITIVE REGULATION OF B CELL PROLIFERATION;POSITIVE REGULATION OF PROSTAGLANDIN BIOSYNTHETIC PROCESS;POSITIVE REGULATION OF CHEMOKINE PRODUCTION;POSITIVE REGULATION OF INTERLEUKIN-6 PRODUCTION;POSITIVE REGULATION OF INTERLEUKIN-8 PRODUCTION;POSITIVE REGULATION OF KINASE ACTIVITY;RESPONSE TO TYPE II INTERFERON;MACROPHAGE MIGRATION INHIBITORY FACTOR SIGNALING PATHWAY;REGULATION OF MACROPHAGE ACTIVATION;NEGATIVE REGULATION OF APOPTOTIC PROCESS;POSITIVE REGULATION OF CANONICAL NF-KAPPAB SIGNAL TRANSDUCTION;POSITIVE REGULATION OF MAPK CASCADE;NEGATIVE REGULATION OF DNA DAMAGE RESPONSE, SIGNAL TRANSDUCTION BY P53 CLASS MEDIATOR;T CELL SELECTION;POSITIVE REGULATION OF MONOCYTE DIFFERENTIATION;POSITIVE REGULATION OF DNA-TEMPLATED TRANSCRIPTION;HOST-MEDIATED SUPPRESSION OF SYMBIONT INVASION;POSITIVE REGULATION OF VIRAL ENTRY INTO HOST CELL;POSITIVE REGULATION OF FIBROBLAST PROLIFERATION;PROTEIN STABILIZATION;POSITIVE REGULATION OF MACROPHAGE CYTOKINE PRODUCTION;PROTEIN TRIMERIZATION;POSITIVE REGULATION OF ERK1 AND ERK2 CASCADE;POSITIVE REGULATION OF NEUTROPHIL CHEMOTAXIS;NEGATIVE REGULATION OF INTRINSIC APOPTOTIC SIGNALING PATHWAY IN RESPONSE TO DNA DAMAGE BY P53 CLASS MEDIATOR;POSITIVE REGULATION OF CHEMOKINE (C-X-C MOTIF) LIGAND 2 PRODUCTION;POSITIVE REGULATION OF MACROPHAGE MIGRATION INHIBITORY FACTOR SIGNALING PATHWAY;GOLGI MEMBRANE;EXTRACELLULAR REGION;NUCLEUS;CYTOPLASM;LYSOSOME;LYSOSOMAL MEMBRANE;ENDOSOME;LATE ENDOSOME;MULTIVESICULAR BODY;VACUOLE;ENDOPLASMIC RETICULUM;ENDOPLASMIC RETICULUM MEMBRANE;GOLGI APPARATUS;PLASMA MEMBRANE;EXTERNAL SIDE OF PLASMA MEMBRANE;CELL SURFACE;ER TO GOLGI TRANSPORT VESICLE MEMBRANE;MEMBRANE;TRANSPORT VESICLE MEMBRANE;ENDOCYTIC VESICLE MEMBRANE;CLATHRIN-COATED ENDOCYTIC VESICLE MEMBRANE;TRANS-GOLGI NETWORK MEMBRANE;LYSOSOMAL LUMEN;EXTRACELLULAR EXOSOME;LUMENAL SIDE OF ENDOPLASMIC RETICULUM MEMBRANE;PROTEIN-CONTAINING COMPLEX;MACROPHAGE MIGRATION INHIBITORY FACTOR RECEPTOR COMPLEX;NOS2-CD74 COMPLEX;MHC CLASS II PROTEIN COMPLEX;T CELL ACTIVATION INVOLVED IN IMMUNE RESPONSE		250	1240.56	1240.56
macrophage-2	macrophage-2	ctsc	cd74a	2.03701	2.25312	0	0	196	1973	1485		no	no		no		no	pred	no	osimertinib	CTSC	10	zfin|sonicparanoid|orthoinspector|hieranoid|inparanoid|panther|orthofinder|ensembl compara|phylomedb|oma	1075		CD74	10	sonicparanoid|zfin|orthoinspector|inparanoid|hieranoid|panther|orthofinder|ensembl compara|phylomedb|oma	972	ecm regulators	PEPTIDASE ACTIVITY;CYSTEINE-TYPE PEPTIDASE ACTIVITY;DIPEPTIDYL-PEPTIDASE ACTIVITY;HYDROLASE ACTIVITY;PROTEOLYSIS;LYSOSOME;EXTRACELLULAR SPACE;PROTEOLYSIS INVOLVED IN PROTEIN CATABOLIC PROCESS;CYSTEINE-TYPE ENDOPEPTIDASE ACTIVITY	NEGATIVE REGULATION OF MYELINATION;POSITIVE REGULATION OF MICROGLIAL CELL ACTIVATION;POSITIVE REGULATION OF APOPTOTIC SIGNALING PATHWAY;SERINE-TYPE ENDOPEPTIDASE ACTIVITY;PROTEIN BINDING;PEPTIDASE ACTIVITY;CYSTEINE-TYPE PEPTIDASE ACTIVITY;DIPEPTIDYL-PEPTIDASE ACTIVITY;PEPTIDASE ACTIVATOR ACTIVITY INVOLVED IN APOPTOTIC PROCESS;HYDROLASE ACTIVITY;PHOSPHATASE BINDING;CHLORIDE ION BINDING;IDENTICAL PROTEIN BINDING;PROTEIN-FOLDING CHAPERONE BINDING;T CELL MEDIATED CYTOTOXICITY;PROTEOLYSIS;APOPTOTIC PROCESS;IMMUNE RESPONSE;POSITIVE REGULATION OF PROTEOLYSIS INVOLVED IN PROTEIN CATABOLIC PROCESS;EXTRACELLULAR REGION;EXTRACELLULAR SPACE;NUCLEOPLASM;CYTOPLASM;LYSOSOME;ENDOPLASMIC RETICULUM LUMEN;CENTROSOME;MEMBRANE;COPII-COATED ER TO GOLGI TRANSPORT VESICLE;ENDOPLASMIC RETICULUM-GOLGI INTERMEDIATE COMPARTMENT MEMBRANE;AZUROPHIL GRANULE LUMEN;INTRACELLULAR MEMBRANE-BOUNDED ORGANELLE;COLLAGEN-CONTAINING EXTRACELLULAR MATRIX;EXTRACELLULAR EXOSOME;CYSTEINE-TYPE ENDOPEPTIDASE ACTIVITY;PROTEOLYSIS INVOLVED IN PROTEIN CATABOLIC PROCESS	ecm regulators	secreted			EXTRACELLULAR REGION;MHC CLASS II PROTEIN BINDING;MACROPHAGE MIGRATION INHIBITORY FACTOR BINDING;ANTIGEN PROCESSING AND PRESENTATION;INTRACELLULAR PROTEIN TRANSPORT;IMMUNE RESPONSE;MEMBRANE;T CELL ACTIVATION INVOLVED IN IMMUNE RESPONSE;INNER EAR DEVELOPMENT;CELL SURFACE;DENDRITIC CELL ANTIGEN PROCESSING AND PRESENTATION;NEUROMAST DEVELOPMENT;NEGATIVE REGULATION OF DNA DAMAGE RESPONSE, SIGNAL TRANSDUCTION BY P53 CLASS MEDIATOR;POSITIVE REGULATION OF TYPE 2 IMMUNE RESPONSE;NEGATIVE REGULATION OF INTRINSIC APOPTOTIC SIGNALING PATHWAY IN RESPONSE TO DNA DAMAGE BY P53 CLASS MEDIATOR;POSITIVE REGULATION OF CYTOKINE-MEDIATED SIGNALING PATHWAY;POSITIVE REGULATION OF MACROPHAGE CYTOKINE PRODUCTION;POSITIVE REGULATION OF ERK1 AND ERK2 CASCADE;CYTOPLASM;CYTOKINE RECEPTOR ACTIVITY	INTRACELLULAR PROTEIN TRANSPORT;DEFENSE RESPONSE;IMMUNOGLOBULIN MEDIATED IMMUNE RESPONSE;ANTIGEN PROCESSING AND PRESENTATION;ANTIGEN PROCESSING AND PRESENTATION OF EXOGENOUS PEPTIDE ANTIGEN VIA MHC CLASS II;POSITIVE THYMIC T CELL SELECTION;NEGATIVE THYMIC T CELL SELECTION;NEGATIVE REGULATION OF T CELL DIFFERENTIATION;POSITIVE REGULATION OF T CELL DIFFERENTIATION;CHAPERONE COFACTOR-DEPENDENT PROTEIN REFOLDING;PROTEIN-CONTAINING COMPLEX ASSEMBLY;CYTOKINE BINDING;AMYLOID-BETA BINDING;CYTOKINE RECEPTOR ACTIVITY;PROTEIN BINDING;MHC CLASS II PROTEIN COMPLEX BINDING;MACROPHAGE MIGRATION INHIBITORY FACTOR BINDING;MHC CLASS II PROTEIN BINDING;CD4 RECEPTOR BINDING;MHC CLASS II PROTEIN BINDING, VIA ANTIGEN BINDING GROOVE;IDENTICAL PROTEIN BINDING;PROTEIN FOLDING CHAPERONE;NITRIC-OXIDE SYNTHASE BINDING;PROSTAGLANDIN BIOSYNTHETIC PROCESS;POSITIVE REGULATION OF PROTEIN PHOSPHORYLATION;POSITIVE REGULATION OF CYTOKINE-MEDIATED SIGNALING PATHWAY;ADAPTIVE IMMUNE RESPONSE;IMMUNE SYSTEM PROCESS;POSITIVE REGULATION OF DENDRITIC CELL ANTIGEN PROCESSING AND PRESENTATION;NEGATIVE REGULATION OF PEPTIDE SECRETION;POSITIVE REGULATION OF TYPE 2 IMMUNE RESPONSE;NEGATIVE REGULATION OF MATURE B CELL APOPTOTIC PROCESS;IMMUNE RESPONSE;POSITIVE REGULATION OF GENE EXPRESSION;ANTIGEN PROCESSING AND PRESENTATION OF ENDOGENOUS ANTIGEN;NEGATIVE REGULATION OF CELL MIGRATION;POSITIVE REGULATION OF B CELL PROLIFERATION;POSITIVE REGULATION OF PROSTAGLANDIN BIOSYNTHETIC PROCESS;POSITIVE REGULATION OF CHEMOKINE PRODUCTION;POSITIVE REGULATION OF INTERLEUKIN-6 PRODUCTION;POSITIVE REGULATION OF INTERLEUKIN-8 PRODUCTION;POSITIVE REGULATION OF KINASE ACTIVITY;RESPONSE TO TYPE II INTERFERON;MACROPHAGE MIGRATION INHIBITORY FACTOR SIGNALING PATHWAY;REGULATION OF MACROPHAGE ACTIVATION;NEGATIVE REGULATION OF APOPTOTIC PROCESS;POSITIVE REGULATION OF CANONICAL NF-KAPPAB SIGNAL TRANSDUCTION;POSITIVE REGULATION OF MAPK CASCADE;NEGATIVE REGULATION OF DNA DAMAGE RESPONSE, SIGNAL TRANSDUCTION BY P53 CLASS MEDIATOR;T CELL SELECTION;POSITIVE REGULATION OF MONOCYTE DIFFERENTIATION;POSITIVE REGULATION OF DNA-TEMPLATED TRANSCRIPTION;HOST-MEDIATED SUPPRESSION OF SYMBIONT INVASION;POSITIVE REGULATION OF VIRAL ENTRY INTO HOST CELL;POSITIVE REGULATION OF FIBROBLAST PROLIFERATION;PROTEIN STABILIZATION;POSITIVE REGULATION OF MACROPHAGE CYTOKINE PRODUCTION;PROTEIN TRIMERIZATION;POSITIVE REGULATION OF ERK1 AND ERK2 CASCADE;POSITIVE REGULATION OF NEUTROPHIL CHEMOTAXIS;NEGATIVE REGULATION OF INTRINSIC APOPTOTIC SIGNALING PATHWAY IN RESPONSE TO DNA DAMAGE BY P53 CLASS MEDIATOR;POSITIVE REGULATION OF CHEMOKINE (C-X-C MOTIF) LIGAND 2 PRODUCTION;POSITIVE REGULATION OF MACROPHAGE MIGRATION INHIBITORY FACTOR SIGNALING PATHWAY;GOLGI MEMBRANE;EXTRACELLULAR REGION;NUCLEUS;CYTOPLASM;LYSOSOME;LYSOSOMAL MEMBRANE;ENDOSOME;LATE ENDOSOME;MULTIVESICULAR BODY;VACUOLE;ENDOPLASMIC RETICULUM;ENDOPLASMIC RETICULUM MEMBRANE;GOLGI APPARATUS;PLASMA MEMBRANE;EXTERNAL SIDE OF PLASMA MEMBRANE;CELL SURFACE;ER TO GOLGI TRANSPORT VESICLE MEMBRANE;MEMBRANE;TRANSPORT VESICLE MEMBRANE;ENDOCYTIC VESICLE MEMBRANE;CLATHRIN-COATED ENDOCYTIC VESICLE MEMBRANE;TRANS-GOLGI NETWORK MEMBRANE;LYSOSOMAL LUMEN;EXTRACELLULAR EXOSOME;LUMENAL SIDE OF ENDOPLASMIC RETICULUM MEMBRANE;PROTEIN-CONTAINING COMPLEX;MACROPHAGE MIGRATION INHIBITORY FACTOR RECEPTOR COMPLEX;NOS2-CD74 COMPLEX;MHC CLASS II PROTEIN COMPLEX;T CELL ACTIVATION INVOLVED IN IMMUNE RESPONSE		250	1147.41	1147.41
macrophage-2	macrophage-4	ctsc	cd74a	2.03701	1.93372	0	0	196	2061	1559		no	no		no		no	pred	no	osimertinib	CTSC	10	zfin|sonicparanoid|orthoinspector|hieranoid|inparanoid|panther|orthofinder|ensembl compara|phylomedb|oma	1075		CD74	10	sonicparanoid|zfin|orthoinspector|inparanoid|hieranoid|panther|orthofinder|ensembl compara|phylomedb|oma	972	ecm regulators	PEPTIDASE ACTIVITY;CYSTEINE-TYPE PEPTIDASE ACTIVITY;DIPEPTIDYL-PEPTIDASE ACTIVITY;HYDROLASE ACTIVITY;PROTEOLYSIS;LYSOSOME;EXTRACELLULAR SPACE;PROTEOLYSIS INVOLVED IN PROTEIN CATABOLIC PROCESS;CYSTEINE-TYPE ENDOPEPTIDASE ACTIVITY	NEGATIVE REGULATION OF MYELINATION;POSITIVE REGULATION OF MICROGLIAL CELL ACTIVATION;POSITIVE REGULATION OF APOPTOTIC SIGNALING PATHWAY;SERINE-TYPE ENDOPEPTIDASE ACTIVITY;PROTEIN BINDING;PEPTIDASE ACTIVITY;CYSTEINE-TYPE PEPTIDASE ACTIVITY;DIPEPTIDYL-PEPTIDASE ACTIVITY;PEPTIDASE ACTIVATOR ACTIVITY INVOLVED IN APOPTOTIC PROCESS;HYDROLASE ACTIVITY;PHOSPHATASE BINDING;CHLORIDE ION BINDING;IDENTICAL PROTEIN BINDING;PROTEIN-FOLDING CHAPERONE BINDING;T CELL MEDIATED CYTOTOXICITY;PROTEOLYSIS;APOPTOTIC PROCESS;IMMUNE RESPONSE;POSITIVE REGULATION OF PROTEOLYSIS INVOLVED IN PROTEIN CATABOLIC PROCESS;EXTRACELLULAR REGION;EXTRACELLULAR SPACE;NUCLEOPLASM;CYTOPLASM;LYSOSOME;ENDOPLASMIC RETICULUM LUMEN;CENTROSOME;MEMBRANE;COPII-COATED ER TO GOLGI TRANSPORT VESICLE;ENDOPLASMIC RETICULUM-GOLGI INTERMEDIATE COMPARTMENT MEMBRANE;AZUROPHIL GRANULE LUMEN;INTRACELLULAR MEMBRANE-BOUNDED ORGANELLE;COLLAGEN-CONTAINING EXTRACELLULAR MATRIX;EXTRACELLULAR EXOSOME;CYSTEINE-TYPE ENDOPEPTIDASE ACTIVITY;PROTEOLYSIS INVOLVED IN PROTEIN CATABOLIC PROCESS	ecm regulators	secreted			EXTRACELLULAR REGION;MHC CLASS II PROTEIN BINDING;MACROPHAGE MIGRATION INHIBITORY FACTOR BINDING;ANTIGEN PROCESSING AND PRESENTATION;INTRACELLULAR PROTEIN TRANSPORT;IMMUNE RESPONSE;MEMBRANE;T CELL ACTIVATION INVOLVED IN IMMUNE RESPONSE;INNER EAR DEVELOPMENT;CELL SURFACE;DENDRITIC CELL ANTIGEN PROCESSING AND PRESENTATION;NEUROMAST DEVELOPMENT;NEGATIVE REGULATION OF DNA DAMAGE RESPONSE, SIGNAL TRANSDUCTION BY P53 CLASS MEDIATOR;POSITIVE REGULATION OF TYPE 2 IMMUNE RESPONSE;NEGATIVE REGULATION OF INTRINSIC APOPTOTIC SIGNALING PATHWAY IN RESPONSE TO DNA DAMAGE BY P53 CLASS MEDIATOR;POSITIVE REGULATION OF CYTOKINE-MEDIATED SIGNALING PATHWAY;POSITIVE REGULATION OF MACROPHAGE CYTOKINE PRODUCTION;POSITIVE REGULATION OF ERK1 AND ERK2 CASCADE;CYTOPLASM;CYTOKINE RECEPTOR ACTIVITY	INTRACELLULAR PROTEIN TRANSPORT;DEFENSE RESPONSE;IMMUNOGLOBULIN MEDIATED IMMUNE RESPONSE;ANTIGEN PROCESSING AND PRESENTATION;ANTIGEN PROCESSING AND PRESENTATION OF EXOGENOUS PEPTIDE ANTIGEN VIA MHC CLASS II;POSITIVE THYMIC T CELL SELECTION;NEGATIVE THYMIC T CELL SELECTION;NEGATIVE REGULATION OF T CELL DIFFERENTIATION;POSITIVE REGULATION OF T CELL DIFFERENTIATION;CHAPERONE COFACTOR-DEPENDENT PROTEIN REFOLDING;PROTEIN-CONTAINING COMPLEX ASSEMBLY;CYTOKINE BINDING;AMYLOID-BETA BINDING;CYTOKINE RECEPTOR ACTIVITY;PROTEIN BINDING;MHC CLASS II PROTEIN COMPLEX BINDING;MACROPHAGE MIGRATION INHIBITORY FACTOR BINDING;MHC CLASS II PROTEIN BINDING;CD4 RECEPTOR BINDING;MHC CLASS II PROTEIN BINDING, VIA ANTIGEN BINDING GROOVE;IDENTICAL PROTEIN BINDING;PROTEIN FOLDING CHAPERONE;NITRIC-OXIDE SYNTHASE BINDING;PROSTAGLANDIN BIOSYNTHETIC PROCESS;POSITIVE REGULATION OF PROTEIN PHOSPHORYLATION;POSITIVE REGULATION OF CYTOKINE-MEDIATED SIGNALING PATHWAY;ADAPTIVE IMMUNE RESPONSE;IMMUNE SYSTEM PROCESS;POSITIVE REGULATION OF DENDRITIC CELL ANTIGEN PROCESSING AND PRESENTATION;NEGATIVE REGULATION OF PEPTIDE SECRETION;POSITIVE REGULATION OF TYPE 2 IMMUNE RESPONSE;NEGATIVE REGULATION OF MATURE B CELL APOPTOTIC PROCESS;IMMUNE RESPONSE;POSITIVE REGULATION OF GENE EXPRESSION;ANTIGEN PROCESSING AND PRESENTATION OF ENDOGENOUS ANTIGEN;NEGATIVE REGULATION OF CELL MIGRATION;POSITIVE REGULATION OF B CELL PROLIFERATION;POSITIVE REGULATION OF PROSTAGLANDIN BIOSYNTHETIC PROCESS;POSITIVE REGULATION OF CHEMOKINE PRODUCTION;POSITIVE REGULATION OF INTERLEUKIN-6 PRODUCTION;POSITIVE REGULATION OF INTERLEUKIN-8 PRODUCTION;POSITIVE REGULATION OF KINASE ACTIVITY;RESPONSE TO TYPE II INTERFERON;MACROPHAGE MIGRATION INHIBITORY FACTOR SIGNALING PATHWAY;REGULATION OF MACROPHAGE ACTIVATION;NEGATIVE REGULATION OF APOPTOTIC PROCESS;POSITIVE REGULATION OF CANONICAL NF-KAPPAB SIGNAL TRANSDUCTION;POSITIVE REGULATION OF MAPK CASCADE;NEGATIVE REGULATION OF DNA DAMAGE RESPONSE, SIGNAL TRANSDUCTION BY P53 CLASS MEDIATOR;T CELL SELECTION;POSITIVE REGULATION OF MONOCYTE DIFFERENTIATION;POSITIVE REGULATION OF DNA-TEMPLATED TRANSCRIPTION;HOST-MEDIATED SUPPRESSION OF SYMBIONT INVASION;POSITIVE REGULATION OF VIRAL ENTRY INTO HOST CELL;POSITIVE REGULATION OF FIBROBLAST PROLIFERATION;PROTEIN STABILIZATION;POSITIVE REGULATION OF MACROPHAGE CYTOKINE PRODUCTION;PROTEIN TRIMERIZATION;POSITIVE REGULATION OF ERK1 AND ERK2 CASCADE;POSITIVE REGULATION OF NEUTROPHIL CHEMOTAXIS;NEGATIVE REGULATION OF INTRINSIC APOPTOTIC SIGNALING PATHWAY IN RESPONSE TO DNA DAMAGE BY P53 CLASS MEDIATOR;POSITIVE REGULATION OF CHEMOKINE (C-X-C MOTIF) LIGAND 2 PRODUCTION;POSITIVE REGULATION OF MACROPHAGE MIGRATION INHIBITORY FACTOR SIGNALING PATHWAY;GOLGI MEMBRANE;EXTRACELLULAR REGION;NUCLEUS;CYTOPLASM;LYSOSOME;LYSOSOMAL MEMBRANE;ENDOSOME;LATE ENDOSOME;MULTIVESICULAR BODY;VACUOLE;ENDOPLASMIC RETICULUM;ENDOPLASMIC RETICULUM MEMBRANE;GOLGI APPARATUS;PLASMA MEMBRANE;EXTERNAL SIDE OF PLASMA MEMBRANE;CELL SURFACE;ER TO GOLGI TRANSPORT VESICLE MEMBRANE;MEMBRANE;TRANSPORT VESICLE MEMBRANE;ENDOCYTIC VESICLE MEMBRANE;CLATHRIN-COATED ENDOCYTIC VESICLE MEMBRANE;TRANS-GOLGI NETWORK MEMBRANE;LYSOSOMAL LUMEN;EXTRACELLULAR EXOSOME;LUMENAL SIDE OF ENDOPLASMIC RETICULUM MEMBRANE;PROTEIN-CONTAINING COMPLEX;MACROPHAGE MIGRATION INHIBITORY FACTOR RECEPTOR COMPLEX;NOS2-CD74 COMPLEX;MHC CLASS II PROTEIN COMPLEX;T CELL ACTIVATION INVOLVED IN IMMUNE RESPONSE		250	984.753	984.753
macrophage-4	b cell	ctsc	cd74a	2.66116	2.43604	0	0	196	1689	1247		no	no		no		no	pred	no	osimertinib	CTSC	10	zfin|sonicparanoid|orthoinspector|hieranoid|inparanoid|panther|orthofinder|ensembl compara|phylomedb|oma	1075		CD74	10	sonicparanoid|zfin|orthoinspector|inparanoid|hieranoid|panther|orthofinder|ensembl compara|phylomedb|oma	972	ecm regulators	PEPTIDASE ACTIVITY;CYSTEINE-TYPE PEPTIDASE ACTIVITY;DIPEPTIDYL-PEPTIDASE ACTIVITY;HYDROLASE ACTIVITY;PROTEOLYSIS;LYSOSOME;EXTRACELLULAR SPACE;PROTEOLYSIS INVOLVED IN PROTEIN CATABOLIC PROCESS;CYSTEINE-TYPE ENDOPEPTIDASE ACTIVITY	NEGATIVE REGULATION OF MYELINATION;POSITIVE REGULATION OF MICROGLIAL CELL ACTIVATION;POSITIVE REGULATION OF APOPTOTIC SIGNALING PATHWAY;SERINE-TYPE ENDOPEPTIDASE ACTIVITY;PROTEIN BINDING;PEPTIDASE ACTIVITY;CYSTEINE-TYPE PEPTIDASE ACTIVITY;DIPEPTIDYL-PEPTIDASE ACTIVITY;PEPTIDASE ACTIVATOR ACTIVITY INVOLVED IN APOPTOTIC PROCESS;HYDROLASE ACTIVITY;PHOSPHATASE BINDING;CHLORIDE ION BINDING;IDENTICAL PROTEIN BINDING;PROTEIN-FOLDING CHAPERONE BINDING;T CELL MEDIATED CYTOTOXICITY;PROTEOLYSIS;APOPTOTIC PROCESS;IMMUNE RESPONSE;POSITIVE REGULATION OF PROTEOLYSIS INVOLVED IN PROTEIN CATABOLIC PROCESS;EXTRACELLULAR REGION;EXTRACELLULAR SPACE;NUCLEOPLASM;CYTOPLASM;LYSOSOME;ENDOPLASMIC RETICULUM LUMEN;CENTROSOME;MEMBRANE;COPII-COATED ER TO GOLGI TRANSPORT VESICLE;ENDOPLASMIC RETICULUM-GOLGI INTERMEDIATE COMPARTMENT MEMBRANE;AZUROPHIL GRANULE LUMEN;INTRACELLULAR MEMBRANE-BOUNDED ORGANELLE;COLLAGEN-CONTAINING EXTRACELLULAR MATRIX;EXTRACELLULAR EXOSOME;CYSTEINE-TYPE ENDOPEPTIDASE ACTIVITY;PROTEOLYSIS INVOLVED IN PROTEIN CATABOLIC PROCESS	ecm regulators	secreted			EXTRACELLULAR REGION;MHC CLASS II PROTEIN BINDING;MACROPHAGE MIGRATION INHIBITORY FACTOR BINDING;ANTIGEN PROCESSING AND PRESENTATION;INTRACELLULAR PROTEIN TRANSPORT;IMMUNE RESPONSE;MEMBRANE;T CELL ACTIVATION INVOLVED IN IMMUNE RESPONSE;INNER EAR DEVELOPMENT;CELL SURFACE;DENDRITIC CELL ANTIGEN PROCESSING AND PRESENTATION;NEUROMAST DEVELOPMENT;NEGATIVE REGULATION OF DNA DAMAGE RESPONSE, SIGNAL TRANSDUCTION BY P53 CLASS MEDIATOR;POSITIVE REGULATION OF TYPE 2 IMMUNE RESPONSE;NEGATIVE REGULATION OF INTRINSIC APOPTOTIC SIGNALING PATHWAY IN RESPONSE TO DNA DAMAGE BY P53 CLASS MEDIATOR;POSITIVE REGULATION OF CYTOKINE-MEDIATED SIGNALING PATHWAY;POSITIVE REGULATION OF MACROPHAGE CYTOKINE PRODUCTION;POSITIVE REGULATION OF ERK1 AND ERK2 CASCADE;CYTOPLASM;CYTOKINE RECEPTOR ACTIVITY	INTRACELLULAR PROTEIN TRANSPORT;DEFENSE RESPONSE;IMMUNOGLOBULIN MEDIATED IMMUNE RESPONSE;ANTIGEN PROCESSING AND PRESENTATION;ANTIGEN PROCESSING AND PRESENTATION OF EXOGENOUS PEPTIDE ANTIGEN VIA MHC CLASS II;POSITIVE THYMIC T CELL SELECTION;NEGATIVE THYMIC T CELL SELECTION;NEGATIVE REGULATION OF T CELL DIFFERENTIATION;POSITIVE REGULATION OF T CELL DIFFERENTIATION;CHAPERONE COFACTOR-DEPENDENT PROTEIN REFOLDING;PROTEIN-CONTAINING COMPLEX ASSEMBLY;CYTOKINE BINDING;AMYLOID-BETA BINDING;CYTOKINE RECEPTOR ACTIVITY;PROTEIN BINDING;MHC CLASS II PROTEIN COMPLEX BINDING;MACROPHAGE MIGRATION INHIBITORY FACTOR BINDING;MHC CLASS II PROTEIN BINDING;CD4 RECEPTOR BINDING;MHC CLASS II PROTEIN BINDING, VIA ANTIGEN BINDING GROOVE;IDENTICAL PROTEIN BINDING;PROTEIN FOLDING CHAPERONE;NITRIC-OXIDE SYNTHASE BINDING;PROSTAGLANDIN BIOSYNTHETIC PROCESS;POSITIVE REGULATION OF PROTEIN PHOSPHORYLATION;POSITIVE REGULATION OF CYTOKINE-MEDIATED SIGNALING PATHWAY;ADAPTIVE IMMUNE RESPONSE;IMMUNE SYSTEM PROCESS;POSITIVE REGULATION OF DENDRITIC CELL ANTIGEN PROCESSING AND PRESENTATION;NEGATIVE REGULATION OF PEPTIDE SECRETION;POSITIVE REGULATION OF TYPE 2 IMMUNE RESPONSE;NEGATIVE REGULATION OF MATURE B CELL APOPTOTIC PROCESS;IMMUNE RESPONSE;POSITIVE REGULATION OF GENE EXPRESSION;ANTIGEN PROCESSING AND PRESENTATION OF ENDOGENOUS ANTIGEN;NEGATIVE REGULATION OF CELL MIGRATION;POSITIVE REGULATION OF B CELL PROLIFERATION;POSITIVE REGULATION OF PROSTAGLANDIN BIOSYNTHETIC PROCESS;POSITIVE REGULATION OF CHEMOKINE PRODUCTION;POSITIVE REGULATION OF INTERLEUKIN-6 PRODUCTION;POSITIVE REGULATION OF INTERLEUKIN-8 PRODUCTION;POSITIVE REGULATION OF KINASE ACTIVITY;RESPONSE TO TYPE II INTERFERON;MACROPHAGE MIGRATION INHIBITORY FACTOR SIGNALING PATHWAY;REGULATION OF MACROPHAGE ACTIVATION;NEGATIVE REGULATION OF APOPTOTIC PROCESS;POSITIVE REGULATION OF CANONICAL NF-KAPPAB SIGNAL TRANSDUCTION;POSITIVE REGULATION OF MAPK CASCADE;NEGATIVE REGULATION OF DNA DAMAGE RESPONSE, SIGNAL TRANSDUCTION BY P53 CLASS MEDIATOR;T CELL SELECTION;POSITIVE REGULATION OF MONOCYTE DIFFERENTIATION;POSITIVE REGULATION OF DNA-TEMPLATED TRANSCRIPTION;HOST-MEDIATED SUPPRESSION OF SYMBIONT INVASION;POSITIVE REGULATION OF VIRAL ENTRY INTO HOST CELL;POSITIVE REGULATION OF FIBROBLAST PROLIFERATION;PROTEIN STABILIZATION;POSITIVE REGULATION OF MACROPHAGE CYTOKINE PRODUCTION;PROTEIN TRIMERIZATION;POSITIVE REGULATION OF ERK1 AND ERK2 CASCADE;POSITIVE REGULATION OF NEUTROPHIL CHEMOTAXIS;NEGATIVE REGULATION OF INTRINSIC APOPTOTIC SIGNALING PATHWAY IN RESPONSE TO DNA DAMAGE BY P53 CLASS MEDIATOR;POSITIVE REGULATION OF CHEMOKINE (C-X-C MOTIF) LIGAND 2 PRODUCTION;POSITIVE REGULATION OF MACROPHAGE MIGRATION INHIBITORY FACTOR SIGNALING PATHWAY;GOLGI MEMBRANE;EXTRACELLULAR REGION;NUCLEUS;CYTOPLASM;LYSOSOME;LYSOSOMAL MEMBRANE;ENDOSOME;LATE ENDOSOME;MULTIVESICULAR BODY;VACUOLE;ENDOPLASMIC RETICULUM;ENDOPLASMIC RETICULUM MEMBRANE;GOLGI APPARATUS;PLASMA MEMBRANE;EXTERNAL SIDE OF PLASMA MEMBRANE;CELL SURFACE;ER TO GOLGI TRANSPORT VESICLE MEMBRANE;MEMBRANE;TRANSPORT VESICLE MEMBRANE;ENDOCYTIC VESICLE MEMBRANE;CLATHRIN-COATED ENDOCYTIC VESICLE MEMBRANE;TRANS-GOLGI NETWORK MEMBRANE;LYSOSOMAL LUMEN;EXTRACELLULAR EXOSOME;LUMENAL SIDE OF ENDOPLASMIC RETICULUM MEMBRANE;PROTEIN-CONTAINING COMPLEX;MACROPHAGE MIGRATION INHIBITORY FACTOR RECEPTOR COMPLEX;NOS2-CD74 COMPLEX;MHC CLASS II PROTEIN COMPLEX;T CELL ACTIVATION INVOLVED IN IMMUNE RESPONSE		250	1620.67	1620.67
macrophage-4	macrophage-2	ctsc	cd74a	2.66116	2.25312	0	0	196	1757	1292		no	no		no		no	pred	no	osimertinib	CTSC	10	zfin|sonicparanoid|orthoinspector|hieranoid|inparanoid|panther|orthofinder|ensembl compara|phylomedb|oma	1075		CD74	10	sonicparanoid|zfin|orthoinspector|inparanoid|hieranoid|panther|orthofinder|ensembl compara|phylomedb|oma	972	ecm regulators	PEPTIDASE ACTIVITY;CYSTEINE-TYPE PEPTIDASE ACTIVITY;DIPEPTIDYL-PEPTIDASE ACTIVITY;HYDROLASE ACTIVITY;PROTEOLYSIS;LYSOSOME;EXTRACELLULAR SPACE;PROTEOLYSIS INVOLVED IN PROTEIN CATABOLIC PROCESS;CYSTEINE-TYPE ENDOPEPTIDASE ACTIVITY	NEGATIVE REGULATION OF MYELINATION;POSITIVE REGULATION OF MICROGLIAL CELL ACTIVATION;POSITIVE REGULATION OF APOPTOTIC SIGNALING PATHWAY;SERINE-TYPE ENDOPEPTIDASE ACTIVITY;PROTEIN BINDING;PEPTIDASE ACTIVITY;CYSTEINE-TYPE PEPTIDASE ACTIVITY;DIPEPTIDYL-PEPTIDASE ACTIVITY;PEPTIDASE ACTIVATOR ACTIVITY INVOLVED IN APOPTOTIC PROCESS;HYDROLASE ACTIVITY;PHOSPHATASE BINDING;CHLORIDE ION BINDING;IDENTICAL PROTEIN BINDING;PROTEIN-FOLDING CHAPERONE BINDING;T CELL MEDIATED CYTOTOXICITY;PROTEOLYSIS;APOPTOTIC PROCESS;IMMUNE RESPONSE;POSITIVE REGULATION OF PROTEOLYSIS INVOLVED IN PROTEIN CATABOLIC PROCESS;EXTRACELLULAR REGION;EXTRACELLULAR SPACE;NUCLEOPLASM;CYTOPLASM;LYSOSOME;ENDOPLASMIC RETICULUM LUMEN;CENTROSOME;MEMBRANE;COPII-COATED ER TO GOLGI TRANSPORT VESICLE;ENDOPLASMIC RETICULUM-GOLGI INTERMEDIATE COMPARTMENT MEMBRANE;AZUROPHIL GRANULE LUMEN;INTRACELLULAR MEMBRANE-BOUNDED ORGANELLE;COLLAGEN-CONTAINING EXTRACELLULAR MATRIX;EXTRACELLULAR EXOSOME;CYSTEINE-TYPE ENDOPEPTIDASE ACTIVITY;PROTEOLYSIS INVOLVED IN PROTEIN CATABOLIC PROCESS	ecm regulators	secreted			EXTRACELLULAR REGION;MHC CLASS II PROTEIN BINDING;MACROPHAGE MIGRATION INHIBITORY FACTOR BINDING;ANTIGEN PROCESSING AND PRESENTATION;INTRACELLULAR PROTEIN TRANSPORT;IMMUNE RESPONSE;MEMBRANE;T CELL ACTIVATION INVOLVED IN IMMUNE RESPONSE;INNER EAR DEVELOPMENT;CELL SURFACE;DENDRITIC CELL ANTIGEN PROCESSING AND PRESENTATION;NEUROMAST DEVELOPMENT;NEGATIVE REGULATION OF DNA DAMAGE RESPONSE, SIGNAL TRANSDUCTION BY P53 CLASS MEDIATOR;POSITIVE REGULATION OF TYPE 2 IMMUNE RESPONSE;NEGATIVE REGULATION OF INTRINSIC APOPTOTIC SIGNALING PATHWAY IN RESPONSE TO DNA DAMAGE BY P53 CLASS MEDIATOR;POSITIVE REGULATION OF CYTOKINE-MEDIATED SIGNALING PATHWAY;POSITIVE REGULATION OF MACROPHAGE CYTOKINE PRODUCTION;POSITIVE REGULATION OF ERK1 AND ERK2 CASCADE;CYTOPLASM;CYTOKINE RECEPTOR ACTIVITY	INTRACELLULAR PROTEIN TRANSPORT;DEFENSE RESPONSE;IMMUNOGLOBULIN MEDIATED IMMUNE RESPONSE;ANTIGEN PROCESSING AND PRESENTATION;ANTIGEN PROCESSING AND PRESENTATION OF EXOGENOUS PEPTIDE ANTIGEN VIA MHC CLASS II;POSITIVE THYMIC T CELL SELECTION;NEGATIVE THYMIC T CELL SELECTION;NEGATIVE REGULATION OF T CELL DIFFERENTIATION;POSITIVE REGULATION OF T CELL DIFFERENTIATION;CHAPERONE COFACTOR-DEPENDENT PROTEIN REFOLDING;PROTEIN-CONTAINING COMPLEX ASSEMBLY;CYTOKINE BINDING;AMYLOID-BETA BINDING;CYTOKINE RECEPTOR ACTIVITY;PROTEIN BINDING;MHC CLASS II PROTEIN COMPLEX BINDING;MACROPHAGE MIGRATION INHIBITORY FACTOR BINDING;MHC CLASS II PROTEIN BINDING;CD4 RECEPTOR BINDING;MHC CLASS II PROTEIN BINDING, VIA ANTIGEN BINDING GROOVE;IDENTICAL PROTEIN BINDING;PROTEIN FOLDING CHAPERONE;NITRIC-OXIDE SYNTHASE BINDING;PROSTAGLANDIN BIOSYNTHETIC PROCESS;POSITIVE REGULATION OF PROTEIN PHOSPHORYLATION;POSITIVE REGULATION OF CYTOKINE-MEDIATED SIGNALING PATHWAY;ADAPTIVE IMMUNE RESPONSE;IMMUNE SYSTEM PROCESS;POSITIVE REGULATION OF DENDRITIC CELL ANTIGEN PROCESSING AND PRESENTATION;NEGATIVE REGULATION OF PEPTIDE SECRETION;POSITIVE REGULATION OF TYPE 2 IMMUNE RESPONSE;NEGATIVE REGULATION OF MATURE B CELL APOPTOTIC PROCESS;IMMUNE RESPONSE;POSITIVE REGULATION OF GENE EXPRESSION;ANTIGEN PROCESSING AND PRESENTATION OF ENDOGENOUS ANTIGEN;NEGATIVE REGULATION OF CELL MIGRATION;POSITIVE REGULATION OF B CELL PROLIFERATION;POSITIVE REGULATION OF PROSTAGLANDIN BIOSYNTHETIC PROCESS;POSITIVE REGULATION OF CHEMOKINE PRODUCTION;POSITIVE REGULATION OF INTERLEUKIN-6 PRODUCTION;POSITIVE REGULATION OF INTERLEUKIN-8 PRODUCTION;POSITIVE REGULATION OF KINASE ACTIVITY;RESPONSE TO TYPE II INTERFERON;MACROPHAGE MIGRATION INHIBITORY FACTOR SIGNALING PATHWAY;REGULATION OF MACROPHAGE ACTIVATION;NEGATIVE REGULATION OF APOPTOTIC PROCESS;POSITIVE REGULATION OF CANONICAL NF-KAPPAB SIGNAL TRANSDUCTION;POSITIVE REGULATION OF MAPK CASCADE;NEGATIVE REGULATION OF DNA DAMAGE RESPONSE, SIGNAL TRANSDUCTION BY P53 CLASS MEDIATOR;T CELL SELECTION;POSITIVE REGULATION OF MONOCYTE DIFFERENTIATION;POSITIVE REGULATION OF DNA-TEMPLATED TRANSCRIPTION;HOST-MEDIATED SUPPRESSION OF SYMBIONT INVASION;POSITIVE REGULATION OF VIRAL ENTRY INTO HOST CELL;POSITIVE REGULATION OF FIBROBLAST PROLIFERATION;PROTEIN STABILIZATION;POSITIVE REGULATION OF MACROPHAGE CYTOKINE PRODUCTION;PROTEIN TRIMERIZATION;POSITIVE REGULATION OF ERK1 AND ERK2 CASCADE;POSITIVE REGULATION OF NEUTROPHIL CHEMOTAXIS;NEGATIVE REGULATION OF INTRINSIC APOPTOTIC SIGNALING PATHWAY IN RESPONSE TO DNA DAMAGE BY P53 CLASS MEDIATOR;POSITIVE REGULATION OF CHEMOKINE (C-X-C MOTIF) LIGAND 2 PRODUCTION;POSITIVE REGULATION OF MACROPHAGE MIGRATION INHIBITORY FACTOR SIGNALING PATHWAY;GOLGI MEMBRANE;EXTRACELLULAR REGION;NUCLEUS;CYTOPLASM;LYSOSOME;LYSOSOMAL MEMBRANE;ENDOSOME;LATE ENDOSOME;MULTIVESICULAR BODY;VACUOLE;ENDOPLASMIC RETICULUM;ENDOPLASMIC RETICULUM MEMBRANE;GOLGI APPARATUS;PLASMA MEMBRANE;EXTERNAL SIDE OF PLASMA MEMBRANE;CELL SURFACE;ER TO GOLGI TRANSPORT VESICLE MEMBRANE;MEMBRANE;TRANSPORT VESICLE MEMBRANE;ENDOCYTIC VESICLE MEMBRANE;CLATHRIN-COATED ENDOCYTIC VESICLE MEMBRANE;TRANS-GOLGI NETWORK MEMBRANE;LYSOSOMAL LUMEN;EXTRACELLULAR EXOSOME;LUMENAL SIDE OF ENDOPLASMIC RETICULUM MEMBRANE;PROTEIN-CONTAINING COMPLEX;MACROPHAGE MIGRATION INHIBITORY FACTOR RECEPTOR COMPLEX;NOS2-CD74 COMPLEX;MHC CLASS II PROTEIN COMPLEX;T CELL ACTIVATION INVOLVED IN IMMUNE RESPONSE		250	1498.98	1498.98
macrophage-4	macrophage-4	ctsc	cd74a	2.66116	1.93372	0	0	196	1881	1402		no	no		no		no	pred	no	osimertinib	CTSC	10	zfin|sonicparanoid|orthoinspector|hieranoid|inparanoid|panther|orthofinder|ensembl compara|phylomedb|oma	1075		CD74	10	sonicparanoid|zfin|orthoinspector|inparanoid|hieranoid|panther|orthofinder|ensembl compara|phylomedb|oma	972	ecm regulators	PEPTIDASE ACTIVITY;CYSTEINE-TYPE PEPTIDASE ACTIVITY;DIPEPTIDYL-PEPTIDASE ACTIVITY;HYDROLASE ACTIVITY;PROTEOLYSIS;LYSOSOME;EXTRACELLULAR SPACE;PROTEOLYSIS INVOLVED IN PROTEIN CATABOLIC PROCESS;CYSTEINE-TYPE ENDOPEPTIDASE ACTIVITY	NEGATIVE REGULATION OF MYELINATION;POSITIVE REGULATION OF MICROGLIAL CELL ACTIVATION;POSITIVE REGULATION OF APOPTOTIC SIGNALING PATHWAY;SERINE-TYPE ENDOPEPTIDASE ACTIVITY;PROTEIN BINDING;PEPTIDASE ACTIVITY;CYSTEINE-TYPE PEPTIDASE ACTIVITY;DIPEPTIDYL-PEPTIDASE ACTIVITY;PEPTIDASE ACTIVATOR ACTIVITY INVOLVED IN APOPTOTIC PROCESS;HYDROLASE ACTIVITY;PHOSPHATASE BINDING;CHLORIDE ION BINDING;IDENTICAL PROTEIN BINDING;PROTEIN-FOLDING CHAPERONE BINDING;T CELL MEDIATED CYTOTOXICITY;PROTEOLYSIS;APOPTOTIC PROCESS;IMMUNE RESPONSE;POSITIVE REGULATION OF PROTEOLYSIS INVOLVED IN PROTEIN CATABOLIC PROCESS;EXTRACELLULAR REGION;EXTRACELLULAR SPACE;NUCLEOPLASM;CYTOPLASM;LYSOSOME;ENDOPLASMIC RETICULUM LUMEN;CENTROSOME;MEMBRANE;COPII-COATED ER TO GOLGI TRANSPORT VESICLE;ENDOPLASMIC RETICULUM-GOLGI INTERMEDIATE COMPARTMENT MEMBRANE;AZUROPHIL GRANULE LUMEN;INTRACELLULAR MEMBRANE-BOUNDED ORGANELLE;COLLAGEN-CONTAINING EXTRACELLULAR MATRIX;EXTRACELLULAR EXOSOME;CYSTEINE-TYPE ENDOPEPTIDASE ACTIVITY;PROTEOLYSIS INVOLVED IN PROTEIN CATABOLIC PROCESS	ecm regulators	secreted			EXTRACELLULAR REGION;MHC CLASS II PROTEIN BINDING;MACROPHAGE MIGRATION INHIBITORY FACTOR BINDING;ANTIGEN PROCESSING AND PRESENTATION;INTRACELLULAR PROTEIN TRANSPORT;IMMUNE RESPONSE;MEMBRANE;T CELL ACTIVATION INVOLVED IN IMMUNE RESPONSE;INNER EAR DEVELOPMENT;CELL SURFACE;DENDRITIC CELL ANTIGEN PROCESSING AND PRESENTATION;NEUROMAST DEVELOPMENT;NEGATIVE REGULATION OF DNA DAMAGE RESPONSE, SIGNAL TRANSDUCTION BY P53 CLASS MEDIATOR;POSITIVE REGULATION OF TYPE 2 IMMUNE RESPONSE;NEGATIVE REGULATION OF INTRINSIC APOPTOTIC SIGNALING PATHWAY IN RESPONSE TO DNA DAMAGE BY P53 CLASS MEDIATOR;POSITIVE REGULATION OF CYTOKINE-MEDIATED SIGNALING PATHWAY;POSITIVE REGULATION OF MACROPHAGE CYTOKINE PRODUCTION;POSITIVE REGULATION OF ERK1 AND ERK2 CASCADE;CYTOPLASM;CYTOKINE RECEPTOR ACTIVITY	INTRACELLULAR PROTEIN TRANSPORT;DEFENSE RESPONSE;IMMUNOGLOBULIN MEDIATED IMMUNE RESPONSE;ANTIGEN PROCESSING AND PRESENTATION;ANTIGEN PROCESSING AND PRESENTATION OF EXOGENOUS PEPTIDE ANTIGEN VIA MHC CLASS II;POSITIVE THYMIC T CELL SELECTION;NEGATIVE THYMIC T CELL SELECTION;NEGATIVE REGULATION OF T CELL DIFFERENTIATION;POSITIVE REGULATION OF T CELL DIFFERENTIATION;CHAPERONE COFACTOR-DEPENDENT PROTEIN REFOLDING;PROTEIN-CONTAINING COMPLEX ASSEMBLY;CYTOKINE BINDING;AMYLOID-BETA BINDING;CYTOKINE RECEPTOR ACTIVITY;PROTEIN BINDING;MHC CLASS II PROTEIN COMPLEX BINDING;MACROPHAGE MIGRATION INHIBITORY FACTOR BINDING;MHC CLASS II PROTEIN BINDING;CD4 RECEPTOR BINDING;MHC CLASS II PROTEIN BINDING, VIA ANTIGEN BINDING GROOVE;IDENTICAL PROTEIN BINDING;PROTEIN FOLDING CHAPERONE;NITRIC-OXIDE SYNTHASE BINDING;PROSTAGLANDIN BIOSYNTHETIC PROCESS;POSITIVE REGULATION OF PROTEIN PHOSPHORYLATION;POSITIVE REGULATION OF CYTOKINE-MEDIATED SIGNALING PATHWAY;ADAPTIVE IMMUNE RESPONSE;IMMUNE SYSTEM PROCESS;POSITIVE REGULATION OF DENDRITIC CELL ANTIGEN PROCESSING AND PRESENTATION;NEGATIVE REGULATION OF PEPTIDE SECRETION;POSITIVE REGULATION OF TYPE 2 IMMUNE RESPONSE;NEGATIVE REGULATION OF MATURE B CELL APOPTOTIC PROCESS;IMMUNE RESPONSE;POSITIVE REGULATION OF GENE EXPRESSION;ANTIGEN PROCESSING AND PRESENTATION OF ENDOGENOUS ANTIGEN;NEGATIVE REGULATION OF CELL MIGRATION;POSITIVE REGULATION OF B CELL PROLIFERATION;POSITIVE REGULATION OF PROSTAGLANDIN BIOSYNTHETIC PROCESS;POSITIVE REGULATION OF CHEMOKINE PRODUCTION;POSITIVE REGULATION OF INTERLEUKIN-6 PRODUCTION;POSITIVE REGULATION OF INTERLEUKIN-8 PRODUCTION;POSITIVE REGULATION OF KINASE ACTIVITY;RESPONSE TO TYPE II INTERFERON;MACROPHAGE MIGRATION INHIBITORY FACTOR SIGNALING PATHWAY;REGULATION OF MACROPHAGE ACTIVATION;NEGATIVE REGULATION OF APOPTOTIC PROCESS;POSITIVE REGULATION OF CANONICAL NF-KAPPAB SIGNAL TRANSDUCTION;POSITIVE REGULATION OF MAPK CASCADE;NEGATIVE REGULATION OF DNA DAMAGE RESPONSE, SIGNAL TRANSDUCTION BY P53 CLASS MEDIATOR;T CELL SELECTION;POSITIVE REGULATION OF MONOCYTE DIFFERENTIATION;POSITIVE REGULATION OF DNA-TEMPLATED TRANSCRIPTION;HOST-MEDIATED SUPPRESSION OF SYMBIONT INVASION;POSITIVE REGULATION OF VIRAL ENTRY INTO HOST CELL;POSITIVE REGULATION OF FIBROBLAST PROLIFERATION;PROTEIN STABILIZATION;POSITIVE REGULATION OF MACROPHAGE CYTOKINE PRODUCTION;PROTEIN TRIMERIZATION;POSITIVE REGULATION OF ERK1 AND ERK2 CASCADE;POSITIVE REGULATION OF NEUTROPHIL CHEMOTAXIS;NEGATIVE REGULATION OF INTRINSIC APOPTOTIC SIGNALING PATHWAY IN RESPONSE TO DNA DAMAGE BY P53 CLASS MEDIATOR;POSITIVE REGULATION OF CHEMOKINE (C-X-C MOTIF) LIGAND 2 PRODUCTION;POSITIVE REGULATION OF MACROPHAGE MIGRATION INHIBITORY FACTOR SIGNALING PATHWAY;GOLGI MEMBRANE;EXTRACELLULAR REGION;NUCLEUS;CYTOPLASM;LYSOSOME;LYSOSOMAL MEMBRANE;ENDOSOME;LATE ENDOSOME;MULTIVESICULAR BODY;VACUOLE;ENDOPLASMIC RETICULUM;ENDOPLASMIC RETICULUM MEMBRANE;GOLGI APPARATUS;PLASMA MEMBRANE;EXTERNAL SIDE OF PLASMA MEMBRANE;CELL SURFACE;ER TO GOLGI TRANSPORT VESICLE MEMBRANE;MEMBRANE;TRANSPORT VESICLE MEMBRANE;ENDOCYTIC VESICLE MEMBRANE;CLATHRIN-COATED ENDOCYTIC VESICLE MEMBRANE;TRANS-GOLGI NETWORK MEMBRANE;LYSOSOMAL LUMEN;EXTRACELLULAR EXOSOME;LUMENAL SIDE OF ENDOPLASMIC RETICULUM MEMBRANE;PROTEIN-CONTAINING COMPLEX;MACROPHAGE MIGRATION INHIBITORY FACTOR RECEPTOR COMPLEX;NOS2-CD74 COMPLEX;MHC CLASS II PROTEIN COMPLEX;T CELL ACTIVATION INVOLVED IN IMMUNE RESPONSE		250	1286.49	1286.49
macrophage-2	b cell	ctsc	cd74b	2.03701	2.139	0	0	196	2012	1514		no	no		no		no	pred	no	osimertinib	CTSC	10	zfin|sonicparanoid|orthoinspector|hieranoid|inparanoid|panther|orthofinder|ensembl compara|phylomedb|oma	1075		CD74	4	panther|orthofinder|ensembl compara|zfin	972	ecm regulators	PEPTIDASE ACTIVITY;CYSTEINE-TYPE PEPTIDASE ACTIVITY;DIPEPTIDYL-PEPTIDASE ACTIVITY;HYDROLASE ACTIVITY;PROTEOLYSIS;LYSOSOME;EXTRACELLULAR SPACE;PROTEOLYSIS INVOLVED IN PROTEIN CATABOLIC PROCESS;CYSTEINE-TYPE ENDOPEPTIDASE ACTIVITY	NEGATIVE REGULATION OF MYELINATION;POSITIVE REGULATION OF MICROGLIAL CELL ACTIVATION;POSITIVE REGULATION OF APOPTOTIC SIGNALING PATHWAY;SERINE-TYPE ENDOPEPTIDASE ACTIVITY;PROTEIN BINDING;PEPTIDASE ACTIVITY;CYSTEINE-TYPE PEPTIDASE ACTIVITY;DIPEPTIDYL-PEPTIDASE ACTIVITY;PEPTIDASE ACTIVATOR ACTIVITY INVOLVED IN APOPTOTIC PROCESS;HYDROLASE ACTIVITY;PHOSPHATASE BINDING;CHLORIDE ION BINDING;IDENTICAL PROTEIN BINDING;PROTEIN-FOLDING CHAPERONE BINDING;T CELL MEDIATED CYTOTOXICITY;PROTEOLYSIS;APOPTOTIC PROCESS;IMMUNE RESPONSE;POSITIVE REGULATION OF PROTEOLYSIS INVOLVED IN PROTEIN CATABOLIC PROCESS;EXTRACELLULAR REGION;EXTRACELLULAR SPACE;NUCLEOPLASM;CYTOPLASM;LYSOSOME;ENDOPLASMIC RETICULUM LUMEN;CENTROSOME;MEMBRANE;COPII-COATED ER TO GOLGI TRANSPORT VESICLE;ENDOPLASMIC RETICULUM-GOLGI INTERMEDIATE COMPARTMENT MEMBRANE;AZUROPHIL GRANULE LUMEN;INTRACELLULAR MEMBRANE-BOUNDED ORGANELLE;COLLAGEN-CONTAINING EXTRACELLULAR MATRIX;EXTRACELLULAR EXOSOME;CYSTEINE-TYPE ENDOPEPTIDASE ACTIVITY;PROTEOLYSIS INVOLVED IN PROTEIN CATABOLIC PROCESS	ecm regulators	secreted			EXTRACELLULAR REGION;MHC CLASS II PROTEIN BINDING;MACROPHAGE MIGRATION INHIBITORY FACTOR BINDING;ANTIGEN PROCESSING AND PRESENTATION;INTRACELLULAR PROTEIN TRANSPORT;IMMUNE RESPONSE;MEMBRANE;NEUROMAST DEVELOPMENT;INNER EAR DEVELOPMENT;POSITIVE REGULATION OF TYPE 2 IMMUNE RESPONSE;NEGATIVE REGULATION OF DNA DAMAGE RESPONSE, SIGNAL TRANSDUCTION BY P53 CLASS MEDIATOR;T CELL ACTIVATION INVOLVED IN IMMUNE RESPONSE;POSITIVE REGULATION OF CYTOKINE-MEDIATED SIGNALING PATHWAY;POSITIVE REGULATION OF ERK1 AND ERK2 CASCADE;NEGATIVE REGULATION OF INTRINSIC APOPTOTIC SIGNALING PATHWAY IN RESPONSE TO DNA DAMAGE BY P53 CLASS MEDIATOR;CYTOKINE RECEPTOR ACTIVITY;POSITIVE REGULATION OF MACROPHAGE CYTOKINE PRODUCTION;CELL SURFACE;CYTOPLASM	INTRACELLULAR PROTEIN TRANSPORT;DEFENSE RESPONSE;IMMUNOGLOBULIN MEDIATED IMMUNE RESPONSE;ANTIGEN PROCESSING AND PRESENTATION;ANTIGEN PROCESSING AND PRESENTATION OF EXOGENOUS PEPTIDE ANTIGEN VIA MHC CLASS II;POSITIVE THYMIC T CELL SELECTION;NEGATIVE THYMIC T CELL SELECTION;NEGATIVE REGULATION OF T CELL DIFFERENTIATION;POSITIVE REGULATION OF T CELL DIFFERENTIATION;CHAPERONE COFACTOR-DEPENDENT PROTEIN REFOLDING;PROTEIN-CONTAINING COMPLEX ASSEMBLY;CYTOKINE BINDING;AMYLOID-BETA BINDING;CYTOKINE RECEPTOR ACTIVITY;PROTEIN BINDING;MHC CLASS II PROTEIN COMPLEX BINDING;MACROPHAGE MIGRATION INHIBITORY FACTOR BINDING;MHC CLASS II PROTEIN BINDING;CD4 RECEPTOR BINDING;MHC CLASS II PROTEIN BINDING, VIA ANTIGEN BINDING GROOVE;IDENTICAL PROTEIN BINDING;PROTEIN FOLDING CHAPERONE;NITRIC-OXIDE SYNTHASE BINDING;PROSTAGLANDIN BIOSYNTHETIC PROCESS;POSITIVE REGULATION OF PROTEIN PHOSPHORYLATION;POSITIVE REGULATION OF CYTOKINE-MEDIATED SIGNALING PATHWAY;ADAPTIVE IMMUNE RESPONSE;IMMUNE SYSTEM PROCESS;POSITIVE REGULATION OF DENDRITIC CELL ANTIGEN PROCESSING AND PRESENTATION;NEGATIVE REGULATION OF PEPTIDE SECRETION;POSITIVE REGULATION OF TYPE 2 IMMUNE RESPONSE;NEGATIVE REGULATION OF MATURE B CELL APOPTOTIC PROCESS;IMMUNE RESPONSE;POSITIVE REGULATION OF GENE EXPRESSION;ANTIGEN PROCESSING AND PRESENTATION OF ENDOGENOUS ANTIGEN;NEGATIVE REGULATION OF CELL MIGRATION;POSITIVE REGULATION OF B CELL PROLIFERATION;POSITIVE REGULATION OF PROSTAGLANDIN BIOSYNTHETIC PROCESS;POSITIVE REGULATION OF CHEMOKINE PRODUCTION;POSITIVE REGULATION OF INTERLEUKIN-6 PRODUCTION;POSITIVE REGULATION OF INTERLEUKIN-8 PRODUCTION;POSITIVE REGULATION OF KINASE ACTIVITY;RESPONSE TO TYPE II INTERFERON;MACROPHAGE MIGRATION INHIBITORY FACTOR SIGNALING PATHWAY;REGULATION OF MACROPHAGE ACTIVATION;NEGATIVE REGULATION OF APOPTOTIC PROCESS;POSITIVE REGULATION OF CANONICAL NF-KAPPAB SIGNAL TRANSDUCTION;POSITIVE REGULATION OF MAPK CASCADE;NEGATIVE REGULATION OF DNA DAMAGE RESPONSE, SIGNAL TRANSDUCTION BY P53 CLASS MEDIATOR;T CELL SELECTION;POSITIVE REGULATION OF MONOCYTE DIFFERENTIATION;POSITIVE REGULATION OF DNA-TEMPLATED TRANSCRIPTION;HOST-MEDIATED SUPPRESSION OF SYMBIONT INVASION;POSITIVE REGULATION OF VIRAL ENTRY INTO HOST CELL;POSITIVE REGULATION OF FIBROBLAST PROLIFERATION;PROTEIN STABILIZATION;POSITIVE REGULATION OF MACROPHAGE CYTOKINE PRODUCTION;PROTEIN TRIMERIZATION;POSITIVE REGULATION OF ERK1 AND ERK2 CASCADE;POSITIVE REGULATION OF NEUTROPHIL CHEMOTAXIS;NEGATIVE REGULATION OF INTRINSIC APOPTOTIC SIGNALING PATHWAY IN RESPONSE TO DNA DAMAGE BY P53 CLASS MEDIATOR;POSITIVE REGULATION OF CHEMOKINE (C-X-C MOTIF) LIGAND 2 PRODUCTION;POSITIVE REGULATION OF MACROPHAGE MIGRATION INHIBITORY FACTOR SIGNALING PATHWAY;GOLGI MEMBRANE;EXTRACELLULAR REGION;NUCLEUS;CYTOPLASM;LYSOSOME;LYSOSOMAL MEMBRANE;ENDOSOME;LATE ENDOSOME;MULTIVESICULAR BODY;VACUOLE;ENDOPLASMIC RETICULUM;ENDOPLASMIC RETICULUM MEMBRANE;GOLGI APPARATUS;PLASMA MEMBRANE;EXTERNAL SIDE OF PLASMA MEMBRANE;CELL SURFACE;ER TO GOLGI TRANSPORT VESICLE MEMBRANE;MEMBRANE;TRANSPORT VESICLE MEMBRANE;ENDOCYTIC VESICLE MEMBRANE;CLATHRIN-COATED ENDOCYTIC VESICLE MEMBRANE;TRANS-GOLGI NETWORK MEMBRANE;LYSOSOMAL LUMEN;EXTRACELLULAR EXOSOME;LUMENAL SIDE OF ENDOPLASMIC RETICULUM MEMBRANE;PROTEIN-CONTAINING COMPLEX;MACROPHAGE MIGRATION INHIBITORY FACTOR RECEPTOR COMPLEX;NOS2-CD74 COMPLEX;MHC CLASS II PROTEIN COMPLEX;T CELL ACTIVATION INVOLVED IN IMMUNE RESPONSE		250	1089.29	1089.29
macrophage-2	macrophage-2	ctsc	cd74b	2.03701	1.88646	0	0	196	2082	1577		no	no		no		no	pred	no	osimertinib	CTSC	10	zfin|sonicparanoid|orthoinspector|hieranoid|inparanoid|panther|orthofinder|ensembl compara|phylomedb|oma	1075		CD74	4	panther|orthofinder|ensembl compara|zfin	972	ecm regulators	PEPTIDASE ACTIVITY;CYSTEINE-TYPE PEPTIDASE ACTIVITY;DIPEPTIDYL-PEPTIDASE ACTIVITY;HYDROLASE ACTIVITY;PROTEOLYSIS;LYSOSOME;EXTRACELLULAR SPACE;PROTEOLYSIS INVOLVED IN PROTEIN CATABOLIC PROCESS;CYSTEINE-TYPE ENDOPEPTIDASE ACTIVITY	NEGATIVE REGULATION OF MYELINATION;POSITIVE REGULATION OF MICROGLIAL CELL ACTIVATION;POSITIVE REGULATION OF APOPTOTIC SIGNALING PATHWAY;SERINE-TYPE ENDOPEPTIDASE ACTIVITY;PROTEIN BINDING;PEPTIDASE ACTIVITY;CYSTEINE-TYPE PEPTIDASE ACTIVITY;DIPEPTIDYL-PEPTIDASE ACTIVITY;PEPTIDASE ACTIVATOR ACTIVITY INVOLVED IN APOPTOTIC PROCESS;HYDROLASE ACTIVITY;PHOSPHATASE BINDING;CHLORIDE ION BINDING;IDENTICAL PROTEIN BINDING;PROTEIN-FOLDING CHAPERONE BINDING;T CELL MEDIATED CYTOTOXICITY;PROTEOLYSIS;APOPTOTIC PROCESS;IMMUNE RESPONSE;POSITIVE REGULATION OF PROTEOLYSIS INVOLVED IN PROTEIN CATABOLIC PROCESS;EXTRACELLULAR REGION;EXTRACELLULAR SPACE;NUCLEOPLASM;CYTOPLASM;LYSOSOME;ENDOPLASMIC RETICULUM LUMEN;CENTROSOME;MEMBRANE;COPII-COATED ER TO GOLGI TRANSPORT VESICLE;ENDOPLASMIC RETICULUM-GOLGI INTERMEDIATE COMPARTMENT MEMBRANE;AZUROPHIL GRANULE LUMEN;INTRACELLULAR MEMBRANE-BOUNDED ORGANELLE;COLLAGEN-CONTAINING EXTRACELLULAR MATRIX;EXTRACELLULAR EXOSOME;CYSTEINE-TYPE ENDOPEPTIDASE ACTIVITY;PROTEOLYSIS INVOLVED IN PROTEIN CATABOLIC PROCESS	ecm regulators	secreted			EXTRACELLULAR REGION;MHC CLASS II PROTEIN BINDING;MACROPHAGE MIGRATION INHIBITORY FACTOR BINDING;ANTIGEN PROCESSING AND PRESENTATION;INTRACELLULAR PROTEIN TRANSPORT;IMMUNE RESPONSE;MEMBRANE;NEUROMAST DEVELOPMENT;INNER EAR DEVELOPMENT;POSITIVE REGULATION OF TYPE 2 IMMUNE RESPONSE;NEGATIVE REGULATION OF DNA DAMAGE RESPONSE, SIGNAL TRANSDUCTION BY P53 CLASS MEDIATOR;T CELL ACTIVATION INVOLVED IN IMMUNE RESPONSE;POSITIVE REGULATION OF CYTOKINE-MEDIATED SIGNALING PATHWAY;POSITIVE REGULATION OF ERK1 AND ERK2 CASCADE;NEGATIVE REGULATION OF INTRINSIC APOPTOTIC SIGNALING PATHWAY IN RESPONSE TO DNA DAMAGE BY P53 CLASS MEDIATOR;CYTOKINE RECEPTOR ACTIVITY;POSITIVE REGULATION OF MACROPHAGE CYTOKINE PRODUCTION;CELL SURFACE;CYTOPLASM	INTRACELLULAR PROTEIN TRANSPORT;DEFENSE RESPONSE;IMMUNOGLOBULIN MEDIATED IMMUNE RESPONSE;ANTIGEN PROCESSING AND PRESENTATION;ANTIGEN PROCESSING AND PRESENTATION OF EXOGENOUS PEPTIDE ANTIGEN VIA MHC CLASS II;POSITIVE THYMIC T CELL SELECTION;NEGATIVE THYMIC T CELL SELECTION;NEGATIVE REGULATION OF T CELL DIFFERENTIATION;POSITIVE REGULATION OF T CELL DIFFERENTIATION;CHAPERONE COFACTOR-DEPENDENT PROTEIN REFOLDING;PROTEIN-CONTAINING COMPLEX ASSEMBLY;CYTOKINE BINDING;AMYLOID-BETA BINDING;CYTOKINE RECEPTOR ACTIVITY;PROTEIN BINDING;MHC CLASS II PROTEIN COMPLEX BINDING;MACROPHAGE MIGRATION INHIBITORY FACTOR BINDING;MHC CLASS II PROTEIN BINDING;CD4 RECEPTOR BINDING;MHC CLASS II PROTEIN BINDING, VIA ANTIGEN BINDING GROOVE;IDENTICAL PROTEIN BINDING;PROTEIN FOLDING CHAPERONE;NITRIC-OXIDE SYNTHASE BINDING;PROSTAGLANDIN BIOSYNTHETIC PROCESS;POSITIVE REGULATION OF PROTEIN PHOSPHORYLATION;POSITIVE REGULATION OF CYTOKINE-MEDIATED SIGNALING PATHWAY;ADAPTIVE IMMUNE RESPONSE;IMMUNE SYSTEM PROCESS;POSITIVE REGULATION OF DENDRITIC CELL ANTIGEN PROCESSING AND PRESENTATION;NEGATIVE REGULATION OF PEPTIDE SECRETION;POSITIVE REGULATION OF TYPE 2 IMMUNE RESPONSE;NEGATIVE REGULATION OF MATURE B CELL APOPTOTIC PROCESS;IMMUNE RESPONSE;POSITIVE REGULATION OF GENE EXPRESSION;ANTIGEN PROCESSING AND PRESENTATION OF ENDOGENOUS ANTIGEN;NEGATIVE REGULATION OF CELL MIGRATION;POSITIVE REGULATION OF B CELL PROLIFERATION;POSITIVE REGULATION OF PROSTAGLANDIN BIOSYNTHETIC PROCESS;POSITIVE REGULATION OF CHEMOKINE PRODUCTION;POSITIVE REGULATION OF INTERLEUKIN-6 PRODUCTION;POSITIVE REGULATION OF INTERLEUKIN-8 PRODUCTION;POSITIVE REGULATION OF KINASE ACTIVITY;RESPONSE TO TYPE II INTERFERON;MACROPHAGE MIGRATION INHIBITORY FACTOR SIGNALING PATHWAY;REGULATION OF MACROPHAGE ACTIVATION;NEGATIVE REGULATION OF APOPTOTIC PROCESS;POSITIVE REGULATION OF CANONICAL NF-KAPPAB SIGNAL TRANSDUCTION;POSITIVE REGULATION OF MAPK CASCADE;NEGATIVE REGULATION OF DNA DAMAGE RESPONSE, SIGNAL TRANSDUCTION BY P53 CLASS MEDIATOR;T CELL SELECTION;POSITIVE REGULATION OF MONOCYTE DIFFERENTIATION;POSITIVE REGULATION OF DNA-TEMPLATED TRANSCRIPTION;HOST-MEDIATED SUPPRESSION OF SYMBIONT INVASION;POSITIVE REGULATION OF VIRAL ENTRY INTO HOST CELL;POSITIVE REGULATION OF FIBROBLAST PROLIFERATION;PROTEIN STABILIZATION;POSITIVE REGULATION OF MACROPHAGE CYTOKINE PRODUCTION;PROTEIN TRIMERIZATION;POSITIVE REGULATION OF ERK1 AND ERK2 CASCADE;POSITIVE REGULATION OF NEUTROPHIL CHEMOTAXIS;NEGATIVE REGULATION OF INTRINSIC APOPTOTIC SIGNALING PATHWAY IN RESPONSE TO DNA DAMAGE BY P53 CLASS MEDIATOR;POSITIVE REGULATION OF CHEMOKINE (C-X-C MOTIF) LIGAND 2 PRODUCTION;POSITIVE REGULATION OF MACROPHAGE MIGRATION INHIBITORY FACTOR SIGNALING PATHWAY;GOLGI MEMBRANE;EXTRACELLULAR REGION;NUCLEUS;CYTOPLASM;LYSOSOME;LYSOSOMAL MEMBRANE;ENDOSOME;LATE ENDOSOME;MULTIVESICULAR BODY;VACUOLE;ENDOPLASMIC RETICULUM;ENDOPLASMIC RETICULUM MEMBRANE;GOLGI APPARATUS;PLASMA MEMBRANE;EXTERNAL SIDE OF PLASMA MEMBRANE;CELL SURFACE;ER TO GOLGI TRANSPORT VESICLE MEMBRANE;MEMBRANE;TRANSPORT VESICLE MEMBRANE;ENDOCYTIC VESICLE MEMBRANE;CLATHRIN-COATED ENDOCYTIC VESICLE MEMBRANE;TRANS-GOLGI NETWORK MEMBRANE;LYSOSOMAL LUMEN;EXTRACELLULAR EXOSOME;LUMENAL SIDE OF ENDOPLASMIC RETICULUM MEMBRANE;PROTEIN-CONTAINING COMPLEX;MACROPHAGE MIGRATION INHIBITORY FACTOR RECEPTOR COMPLEX;NOS2-CD74 COMPLEX;MHC CLASS II PROTEIN COMPLEX;T CELL ACTIVATION INVOLVED IN IMMUNE RESPONSE		250	960.683	960.683
macrophage-2	macrophage-4	ctsc	cd74b	2.03701	1.81563	0	0	196	2104	1592		no	no		no		no	pred	no	osimertinib	CTSC	10	zfin|sonicparanoid|orthoinspector|hieranoid|inparanoid|panther|orthofinder|ensembl compara|phylomedb|oma	1075		CD74	4	panther|orthofinder|ensembl compara|zfin	972	ecm regulators	PEPTIDASE ACTIVITY;CYSTEINE-TYPE PEPTIDASE ACTIVITY;DIPEPTIDYL-PEPTIDASE ACTIVITY;HYDROLASE ACTIVITY;PROTEOLYSIS;LYSOSOME;EXTRACELLULAR SPACE;PROTEOLYSIS INVOLVED IN PROTEIN CATABOLIC PROCESS;CYSTEINE-TYPE ENDOPEPTIDASE ACTIVITY	NEGATIVE REGULATION OF MYELINATION;POSITIVE REGULATION OF MICROGLIAL CELL ACTIVATION;POSITIVE REGULATION OF APOPTOTIC SIGNALING PATHWAY;SERINE-TYPE ENDOPEPTIDASE ACTIVITY;PROTEIN BINDING;PEPTIDASE ACTIVITY;CYSTEINE-TYPE PEPTIDASE ACTIVITY;DIPEPTIDYL-PEPTIDASE ACTIVITY;PEPTIDASE ACTIVATOR ACTIVITY INVOLVED IN APOPTOTIC PROCESS;HYDROLASE ACTIVITY;PHOSPHATASE BINDING;CHLORIDE ION BINDING;IDENTICAL PROTEIN BINDING;PROTEIN-FOLDING CHAPERONE BINDING;T CELL MEDIATED CYTOTOXICITY;PROTEOLYSIS;APOPTOTIC PROCESS;IMMUNE RESPONSE;POSITIVE REGULATION OF PROTEOLYSIS INVOLVED IN PROTEIN CATABOLIC PROCESS;EXTRACELLULAR REGION;EXTRACELLULAR SPACE;NUCLEOPLASM;CYTOPLASM;LYSOSOME;ENDOPLASMIC RETICULUM LUMEN;CENTROSOME;MEMBRANE;COPII-COATED ER TO GOLGI TRANSPORT VESICLE;ENDOPLASMIC RETICULUM-GOLGI INTERMEDIATE COMPARTMENT MEMBRANE;AZUROPHIL GRANULE LUMEN;INTRACELLULAR MEMBRANE-BOUNDED ORGANELLE;COLLAGEN-CONTAINING EXTRACELLULAR MATRIX;EXTRACELLULAR EXOSOME;CYSTEINE-TYPE ENDOPEPTIDASE ACTIVITY;PROTEOLYSIS INVOLVED IN PROTEIN CATABOLIC PROCESS	ecm regulators	secreted			EXTRACELLULAR REGION;MHC CLASS II PROTEIN BINDING;MACROPHAGE MIGRATION INHIBITORY FACTOR BINDING;ANTIGEN PROCESSING AND PRESENTATION;INTRACELLULAR PROTEIN TRANSPORT;IMMUNE RESPONSE;MEMBRANE;NEUROMAST DEVELOPMENT;INNER EAR DEVELOPMENT;POSITIVE REGULATION OF TYPE 2 IMMUNE RESPONSE;NEGATIVE REGULATION OF DNA DAMAGE RESPONSE, SIGNAL TRANSDUCTION BY P53 CLASS MEDIATOR;T CELL ACTIVATION INVOLVED IN IMMUNE RESPONSE;POSITIVE REGULATION OF CYTOKINE-MEDIATED SIGNALING PATHWAY;POSITIVE REGULATION OF ERK1 AND ERK2 CASCADE;NEGATIVE REGULATION OF INTRINSIC APOPTOTIC SIGNALING PATHWAY IN RESPONSE TO DNA DAMAGE BY P53 CLASS MEDIATOR;CYTOKINE RECEPTOR ACTIVITY;POSITIVE REGULATION OF MACROPHAGE CYTOKINE PRODUCTION;CELL SURFACE;CYTOPLASM	INTRACELLULAR PROTEIN TRANSPORT;DEFENSE RESPONSE;IMMUNOGLOBULIN MEDIATED IMMUNE RESPONSE;ANTIGEN PROCESSING AND PRESENTATION;ANTIGEN PROCESSING AND PRESENTATION OF EXOGENOUS PEPTIDE ANTIGEN VIA MHC CLASS II;POSITIVE THYMIC T CELL SELECTION;NEGATIVE THYMIC T CELL SELECTION;NEGATIVE REGULATION OF T CELL DIFFERENTIATION;POSITIVE REGULATION OF T CELL DIFFERENTIATION;CHAPERONE COFACTOR-DEPENDENT PROTEIN REFOLDING;PROTEIN-CONTAINING COMPLEX ASSEMBLY;CYTOKINE BINDING;AMYLOID-BETA BINDING;CYTOKINE RECEPTOR ACTIVITY;PROTEIN BINDING;MHC CLASS II PROTEIN COMPLEX BINDING;MACROPHAGE MIGRATION INHIBITORY FACTOR BINDING;MHC CLASS II PROTEIN BINDING;CD4 RECEPTOR BINDING;MHC CLASS II PROTEIN BINDING, VIA ANTIGEN BINDING GROOVE;IDENTICAL PROTEIN BINDING;PROTEIN FOLDING CHAPERONE;NITRIC-OXIDE SYNTHASE BINDING;PROSTAGLANDIN BIOSYNTHETIC PROCESS;POSITIVE REGULATION OF PROTEIN PHOSPHORYLATION;POSITIVE REGULATION OF CYTOKINE-MEDIATED SIGNALING PATHWAY;ADAPTIVE IMMUNE RESPONSE;IMMUNE SYSTEM PROCESS;POSITIVE REGULATION OF DENDRITIC CELL ANTIGEN PROCESSING AND PRESENTATION;NEGATIVE REGULATION OF PEPTIDE SECRETION;POSITIVE REGULATION OF TYPE 2 IMMUNE RESPONSE;NEGATIVE REGULATION OF MATURE B CELL APOPTOTIC PROCESS;IMMUNE RESPONSE;POSITIVE REGULATION OF GENE EXPRESSION;ANTIGEN PROCESSING AND PRESENTATION OF ENDOGENOUS ANTIGEN;NEGATIVE REGULATION OF CELL MIGRATION;POSITIVE REGULATION OF B CELL PROLIFERATION;POSITIVE REGULATION OF PROSTAGLANDIN BIOSYNTHETIC PROCESS;POSITIVE REGULATION OF CHEMOKINE PRODUCTION;POSITIVE REGULATION OF INTERLEUKIN-6 PRODUCTION;POSITIVE REGULATION OF INTERLEUKIN-8 PRODUCTION;POSITIVE REGULATION OF KINASE ACTIVITY;RESPONSE TO TYPE II INTERFERON;MACROPHAGE MIGRATION INHIBITORY FACTOR SIGNALING PATHWAY;REGULATION OF MACROPHAGE ACTIVATION;NEGATIVE REGULATION OF APOPTOTIC PROCESS;POSITIVE REGULATION OF CANONICAL NF-KAPPAB SIGNAL TRANSDUCTION;POSITIVE REGULATION OF MAPK CASCADE;NEGATIVE REGULATION OF DNA DAMAGE RESPONSE, SIGNAL TRANSDUCTION BY P53 CLASS MEDIATOR;T CELL SELECTION;POSITIVE REGULATION OF MONOCYTE DIFFERENTIATION;POSITIVE REGULATION OF DNA-TEMPLATED TRANSCRIPTION;HOST-MEDIATED SUPPRESSION OF SYMBIONT INVASION;POSITIVE REGULATION OF VIRAL ENTRY INTO HOST CELL;POSITIVE REGULATION OF FIBROBLAST PROLIFERATION;PROTEIN STABILIZATION;POSITIVE REGULATION OF MACROPHAGE CYTOKINE PRODUCTION;PROTEIN TRIMERIZATION;POSITIVE REGULATION OF ERK1 AND ERK2 CASCADE;POSITIVE REGULATION OF NEUTROPHIL CHEMOTAXIS;NEGATIVE REGULATION OF INTRINSIC APOPTOTIC SIGNALING PATHWAY IN RESPONSE TO DNA DAMAGE BY P53 CLASS MEDIATOR;POSITIVE REGULATION OF CHEMOKINE (C-X-C MOTIF) LIGAND 2 PRODUCTION;POSITIVE REGULATION OF MACROPHAGE MIGRATION INHIBITORY FACTOR SIGNALING PATHWAY;GOLGI MEMBRANE;EXTRACELLULAR REGION;NUCLEUS;CYTOPLASM;LYSOSOME;LYSOSOMAL MEMBRANE;ENDOSOME;LATE ENDOSOME;MULTIVESICULAR BODY;VACUOLE;ENDOPLASMIC RETICULUM;ENDOPLASMIC RETICULUM MEMBRANE;GOLGI APPARATUS;PLASMA MEMBRANE;EXTERNAL SIDE OF PLASMA MEMBRANE;CELL SURFACE;ER TO GOLGI TRANSPORT VESICLE MEMBRANE;MEMBRANE;TRANSPORT VESICLE MEMBRANE;ENDOCYTIC VESICLE MEMBRANE;CLATHRIN-COATED ENDOCYTIC VESICLE MEMBRANE;TRANS-GOLGI NETWORK MEMBRANE;LYSOSOMAL LUMEN;EXTRACELLULAR EXOSOME;LUMENAL SIDE OF ENDOPLASMIC RETICULUM MEMBRANE;PROTEIN-CONTAINING COMPLEX;MACROPHAGE MIGRATION INHIBITORY FACTOR RECEPTOR COMPLEX;NOS2-CD74 COMPLEX;MHC CLASS II PROTEIN COMPLEX;T CELL ACTIVATION INVOLVED IN IMMUNE RESPONSE		250	924.613	924.613
macrophage-4	b cell	ctsc	cd74b	2.66116	2.139	0	0	196	1800	1327		no	no		no		no	pred	no	osimertinib	CTSC	10	zfin|sonicparanoid|orthoinspector|hieranoid|inparanoid|panther|orthofinder|ensembl compara|phylomedb|oma	1075		CD74	4	panther|orthofinder|ensembl compara|zfin	972	ecm regulators	PEPTIDASE ACTIVITY;CYSTEINE-TYPE PEPTIDASE ACTIVITY;DIPEPTIDYL-PEPTIDASE ACTIVITY;HYDROLASE ACTIVITY;PROTEOLYSIS;LYSOSOME;EXTRACELLULAR SPACE;PROTEOLYSIS INVOLVED IN PROTEIN CATABOLIC PROCESS;CYSTEINE-TYPE ENDOPEPTIDASE ACTIVITY	NEGATIVE REGULATION OF MYELINATION;POSITIVE REGULATION OF MICROGLIAL CELL ACTIVATION;POSITIVE REGULATION OF APOPTOTIC SIGNALING PATHWAY;SERINE-TYPE ENDOPEPTIDASE ACTIVITY;PROTEIN BINDING;PEPTIDASE ACTIVITY;CYSTEINE-TYPE PEPTIDASE ACTIVITY;DIPEPTIDYL-PEPTIDASE ACTIVITY;PEPTIDASE ACTIVATOR ACTIVITY INVOLVED IN APOPTOTIC PROCESS;HYDROLASE ACTIVITY;PHOSPHATASE BINDING;CHLORIDE ION BINDING;IDENTICAL PROTEIN BINDING;PROTEIN-FOLDING CHAPERONE BINDING;T CELL MEDIATED CYTOTOXICITY;PROTEOLYSIS;APOPTOTIC PROCESS;IMMUNE RESPONSE;POSITIVE REGULATION OF PROTEOLYSIS INVOLVED IN PROTEIN CATABOLIC PROCESS;EXTRACELLULAR REGION;EXTRACELLULAR SPACE;NUCLEOPLASM;CYTOPLASM;LYSOSOME;ENDOPLASMIC RETICULUM LUMEN;CENTROSOME;MEMBRANE;COPII-COATED ER TO GOLGI TRANSPORT VESICLE;ENDOPLASMIC RETICULUM-GOLGI INTERMEDIATE COMPARTMENT MEMBRANE;AZUROPHIL GRANULE LUMEN;INTRACELLULAR MEMBRANE-BOUNDED ORGANELLE;COLLAGEN-CONTAINING EXTRACELLULAR MATRIX;EXTRACELLULAR EXOSOME;CYSTEINE-TYPE ENDOPEPTIDASE ACTIVITY;PROTEOLYSIS INVOLVED IN PROTEIN CATABOLIC PROCESS	ecm regulators	secreted			EXTRACELLULAR REGION;MHC CLASS II PROTEIN BINDING;MACROPHAGE MIGRATION INHIBITORY FACTOR BINDING;ANTIGEN PROCESSING AND PRESENTATION;INTRACELLULAR PROTEIN TRANSPORT;IMMUNE RESPONSE;MEMBRANE;NEUROMAST DEVELOPMENT;INNER EAR DEVELOPMENT;POSITIVE REGULATION OF TYPE 2 IMMUNE RESPONSE;NEGATIVE REGULATION OF DNA DAMAGE RESPONSE, SIGNAL TRANSDUCTION BY P53 CLASS MEDIATOR;T CELL ACTIVATION INVOLVED IN IMMUNE RESPONSE;POSITIVE REGULATION OF CYTOKINE-MEDIATED SIGNALING PATHWAY;POSITIVE REGULATION OF ERK1 AND ERK2 CASCADE;NEGATIVE REGULATION OF INTRINSIC APOPTOTIC SIGNALING PATHWAY IN RESPONSE TO DNA DAMAGE BY P53 CLASS MEDIATOR;CYTOKINE RECEPTOR ACTIVITY;POSITIVE REGULATION OF MACROPHAGE CYTOKINE PRODUCTION;CELL SURFACE;CYTOPLASM	INTRACELLULAR PROTEIN TRANSPORT;DEFENSE RESPONSE;IMMUNOGLOBULIN MEDIATED IMMUNE RESPONSE;ANTIGEN PROCESSING AND PRESENTATION;ANTIGEN PROCESSING AND PRESENTATION OF EXOGENOUS PEPTIDE ANTIGEN VIA MHC CLASS II;POSITIVE THYMIC T CELL SELECTION;NEGATIVE THYMIC T CELL SELECTION;NEGATIVE REGULATION OF T CELL DIFFERENTIATION;POSITIVE REGULATION OF T CELL DIFFERENTIATION;CHAPERONE COFACTOR-DEPENDENT PROTEIN REFOLDING;PROTEIN-CONTAINING COMPLEX ASSEMBLY;CYTOKINE BINDING;AMYLOID-BETA BINDING;CYTOKINE RECEPTOR ACTIVITY;PROTEIN BINDING;MHC CLASS II PROTEIN COMPLEX BINDING;MACROPHAGE MIGRATION INHIBITORY FACTOR BINDING;MHC CLASS II PROTEIN BINDING;CD4 RECEPTOR BINDING;MHC CLASS II PROTEIN BINDING, VIA ANTIGEN BINDING GROOVE;IDENTICAL PROTEIN BINDING;PROTEIN FOLDING CHAPERONE;NITRIC-OXIDE SYNTHASE BINDING;PROSTAGLANDIN BIOSYNTHETIC PROCESS;POSITIVE REGULATION OF PROTEIN PHOSPHORYLATION;POSITIVE REGULATION OF CYTOKINE-MEDIATED SIGNALING PATHWAY;ADAPTIVE IMMUNE RESPONSE;IMMUNE SYSTEM PROCESS;POSITIVE REGULATION OF DENDRITIC CELL ANTIGEN PROCESSING AND PRESENTATION;NEGATIVE REGULATION OF PEPTIDE SECRETION;POSITIVE REGULATION OF TYPE 2 IMMUNE RESPONSE;NEGATIVE REGULATION OF MATURE B CELL APOPTOTIC PROCESS;IMMUNE RESPONSE;POSITIVE REGULATION OF GENE EXPRESSION;ANTIGEN PROCESSING AND PRESENTATION OF ENDOGENOUS ANTIGEN;NEGATIVE REGULATION OF CELL MIGRATION;POSITIVE REGULATION OF B CELL PROLIFERATION;POSITIVE REGULATION OF PROSTAGLANDIN BIOSYNTHETIC PROCESS;POSITIVE REGULATION OF CHEMOKINE PRODUCTION;POSITIVE REGULATION OF INTERLEUKIN-6 PRODUCTION;POSITIVE REGULATION OF INTERLEUKIN-8 PRODUCTION;POSITIVE REGULATION OF KINASE ACTIVITY;RESPONSE TO TYPE II INTERFERON;MACROPHAGE MIGRATION INHIBITORY FACTOR SIGNALING PATHWAY;REGULATION OF MACROPHAGE ACTIVATION;NEGATIVE REGULATION OF APOPTOTIC PROCESS;POSITIVE REGULATION OF CANONICAL NF-KAPPAB SIGNAL TRANSDUCTION;POSITIVE REGULATION OF MAPK CASCADE;NEGATIVE REGULATION OF DNA DAMAGE RESPONSE, SIGNAL TRANSDUCTION BY P53 CLASS MEDIATOR;T CELL SELECTION;POSITIVE REGULATION OF MONOCYTE DIFFERENTIATION;POSITIVE REGULATION OF DNA-TEMPLATED TRANSCRIPTION;HOST-MEDIATED SUPPRESSION OF SYMBIONT INVASION;POSITIVE REGULATION OF VIRAL ENTRY INTO HOST CELL;POSITIVE REGULATION OF FIBROBLAST PROLIFERATION;PROTEIN STABILIZATION;POSITIVE REGULATION OF MACROPHAGE CYTOKINE PRODUCTION;PROTEIN TRIMERIZATION;POSITIVE REGULATION OF ERK1 AND ERK2 CASCADE;POSITIVE REGULATION OF NEUTROPHIL CHEMOTAXIS;NEGATIVE REGULATION OF INTRINSIC APOPTOTIC SIGNALING PATHWAY IN RESPONSE TO DNA DAMAGE BY P53 CLASS MEDIATOR;POSITIVE REGULATION OF CHEMOKINE (C-X-C MOTIF) LIGAND 2 PRODUCTION;POSITIVE REGULATION OF MACROPHAGE MIGRATION INHIBITORY FACTOR SIGNALING PATHWAY;GOLGI MEMBRANE;EXTRACELLULAR REGION;NUCLEUS;CYTOPLASM;LYSOSOME;LYSOSOMAL MEMBRANE;ENDOSOME;LATE ENDOSOME;MULTIVESICULAR BODY;VACUOLE;ENDOPLASMIC RETICULUM;ENDOPLASMIC RETICULUM MEMBRANE;GOLGI APPARATUS;PLASMA MEMBRANE;EXTERNAL SIDE OF PLASMA MEMBRANE;CELL SURFACE;ER TO GOLGI TRANSPORT VESICLE MEMBRANE;MEMBRANE;TRANSPORT VESICLE MEMBRANE;ENDOCYTIC VESICLE MEMBRANE;CLATHRIN-COATED ENDOCYTIC VESICLE MEMBRANE;TRANS-GOLGI NETWORK MEMBRANE;LYSOSOMAL LUMEN;EXTRACELLULAR EXOSOME;LUMENAL SIDE OF ENDOPLASMIC RETICULUM MEMBRANE;PROTEIN-CONTAINING COMPLEX;MACROPHAGE MIGRATION INHIBITORY FACTOR RECEPTOR COMPLEX;NOS2-CD74 COMPLEX;MHC CLASS II PROTEIN COMPLEX;T CELL ACTIVATION INVOLVED IN IMMUNE RESPONSE		250	1423.05	1423.05
macrophage-4	macrophage-2	ctsc	cd74b	2.66116	1.88646	0	0	196	1893	1419		no	no		no		no	pred	no	osimertinib	CTSC	10	zfin|sonicparanoid|orthoinspector|hieranoid|inparanoid|panther|orthofinder|ensembl compara|phylomedb|oma	1075		CD74	4	panther|orthofinder|ensembl compara|zfin	972	ecm regulators	PEPTIDASE ACTIVITY;CYSTEINE-TYPE PEPTIDASE ACTIVITY;DIPEPTIDYL-PEPTIDASE ACTIVITY;HYDROLASE ACTIVITY;PROTEOLYSIS;LYSOSOME;EXTRACELLULAR SPACE;PROTEOLYSIS INVOLVED IN PROTEIN CATABOLIC PROCESS;CYSTEINE-TYPE ENDOPEPTIDASE ACTIVITY	NEGATIVE REGULATION OF MYELINATION;POSITIVE REGULATION OF MICROGLIAL CELL ACTIVATION;POSITIVE REGULATION OF APOPTOTIC SIGNALING PATHWAY;SERINE-TYPE ENDOPEPTIDASE ACTIVITY;PROTEIN BINDING;PEPTIDASE ACTIVITY;CYSTEINE-TYPE PEPTIDASE ACTIVITY;DIPEPTIDYL-PEPTIDASE ACTIVITY;PEPTIDASE ACTIVATOR ACTIVITY INVOLVED IN APOPTOTIC PROCESS;HYDROLASE ACTIVITY;PHOSPHATASE BINDING;CHLORIDE ION BINDING;IDENTICAL PROTEIN BINDING;PROTEIN-FOLDING CHAPERONE BINDING;T CELL MEDIATED CYTOTOXICITY;PROTEOLYSIS;APOPTOTIC PROCESS;IMMUNE RESPONSE;POSITIVE REGULATION OF PROTEOLYSIS INVOLVED IN PROTEIN CATABOLIC PROCESS;EXTRACELLULAR REGION;EXTRACELLULAR SPACE;NUCLEOPLASM;CYTOPLASM;LYSOSOME;ENDOPLASMIC RETICULUM LUMEN;CENTROSOME;MEMBRANE;COPII-COATED ER TO GOLGI TRANSPORT VESICLE;ENDOPLASMIC RETICULUM-GOLGI INTERMEDIATE COMPARTMENT MEMBRANE;AZUROPHIL GRANULE LUMEN;INTRACELLULAR MEMBRANE-BOUNDED ORGANELLE;COLLAGEN-CONTAINING EXTRACELLULAR MATRIX;EXTRACELLULAR EXOSOME;CYSTEINE-TYPE ENDOPEPTIDASE ACTIVITY;PROTEOLYSIS INVOLVED IN PROTEIN CATABOLIC PROCESS	ecm regulators	secreted			EXTRACELLULAR REGION;MHC CLASS II PROTEIN BINDING;MACROPHAGE MIGRATION INHIBITORY FACTOR BINDING;ANTIGEN PROCESSING AND PRESENTATION;INTRACELLULAR PROTEIN TRANSPORT;IMMUNE RESPONSE;MEMBRANE;NEUROMAST DEVELOPMENT;INNER EAR DEVELOPMENT;POSITIVE REGULATION OF TYPE 2 IMMUNE RESPONSE;NEGATIVE REGULATION OF DNA DAMAGE RESPONSE, SIGNAL TRANSDUCTION BY P53 CLASS MEDIATOR;T CELL ACTIVATION INVOLVED IN IMMUNE RESPONSE;POSITIVE REGULATION OF CYTOKINE-MEDIATED SIGNALING PATHWAY;POSITIVE REGULATION OF ERK1 AND ERK2 CASCADE;NEGATIVE REGULATION OF INTRINSIC APOPTOTIC SIGNALING PATHWAY IN RESPONSE TO DNA DAMAGE BY P53 CLASS MEDIATOR;CYTOKINE RECEPTOR ACTIVITY;POSITIVE REGULATION OF MACROPHAGE CYTOKINE PRODUCTION;CELL SURFACE;CYTOPLASM	INTRACELLULAR PROTEIN TRANSPORT;DEFENSE RESPONSE;IMMUNOGLOBULIN MEDIATED IMMUNE RESPONSE;ANTIGEN PROCESSING AND PRESENTATION;ANTIGEN PROCESSING AND PRESENTATION OF EXOGENOUS PEPTIDE ANTIGEN VIA MHC CLASS II;POSITIVE THYMIC T CELL SELECTION;NEGATIVE THYMIC T CELL SELECTION;NEGATIVE REGULATION OF T CELL DIFFERENTIATION;POSITIVE REGULATION OF T CELL DIFFERENTIATION;CHAPERONE COFACTOR-DEPENDENT PROTEIN REFOLDING;PROTEIN-CONTAINING COMPLEX ASSEMBLY;CYTOKINE BINDING;AMYLOID-BETA BINDING;CYTOKINE RECEPTOR ACTIVITY;PROTEIN BINDING;MHC CLASS II PROTEIN COMPLEX BINDING;MACROPHAGE MIGRATION INHIBITORY FACTOR BINDING;MHC CLASS II PROTEIN BINDING;CD4 RECEPTOR BINDING;MHC CLASS II PROTEIN BINDING, VIA ANTIGEN BINDING GROOVE;IDENTICAL PROTEIN BINDING;PROTEIN FOLDING CHAPERONE;NITRIC-OXIDE SYNTHASE BINDING;PROSTAGLANDIN BIOSYNTHETIC PROCESS;POSITIVE REGULATION OF PROTEIN PHOSPHORYLATION;POSITIVE REGULATION OF CYTOKINE-MEDIATED SIGNALING PATHWAY;ADAPTIVE IMMUNE RESPONSE;IMMUNE SYSTEM PROCESS;POSITIVE REGULATION OF DENDRITIC CELL ANTIGEN PROCESSING AND PRESENTATION;NEGATIVE REGULATION OF PEPTIDE SECRETION;POSITIVE REGULATION OF TYPE 2 IMMUNE RESPONSE;NEGATIVE REGULATION OF MATURE B CELL APOPTOTIC PROCESS;IMMUNE RESPONSE;POSITIVE REGULATION OF GENE EXPRESSION;ANTIGEN PROCESSING AND PRESENTATION OF ENDOGENOUS ANTIGEN;NEGATIVE REGULATION OF CELL MIGRATION;POSITIVE REGULATION OF B CELL PROLIFERATION;POSITIVE REGULATION OF PROSTAGLANDIN BIOSYNTHETIC PROCESS;POSITIVE REGULATION OF CHEMOKINE PRODUCTION;POSITIVE REGULATION OF INTERLEUKIN-6 PRODUCTION;POSITIVE REGULATION OF INTERLEUKIN-8 PRODUCTION;POSITIVE REGULATION OF KINASE ACTIVITY;RESPONSE TO TYPE II INTERFERON;MACROPHAGE MIGRATION INHIBITORY FACTOR SIGNALING PATHWAY;REGULATION OF MACROPHAGE ACTIVATION;NEGATIVE REGULATION OF APOPTOTIC PROCESS;POSITIVE REGULATION OF CANONICAL NF-KAPPAB SIGNAL TRANSDUCTION;POSITIVE REGULATION OF MAPK CASCADE;NEGATIVE REGULATION OF DNA DAMAGE RESPONSE, SIGNAL TRANSDUCTION BY P53 CLASS MEDIATOR;T CELL SELECTION;POSITIVE REGULATION OF MONOCYTE DIFFERENTIATION;POSITIVE REGULATION OF DNA-TEMPLATED TRANSCRIPTION;HOST-MEDIATED SUPPRESSION OF SYMBIONT INVASION;POSITIVE REGULATION OF VIRAL ENTRY INTO HOST CELL;POSITIVE REGULATION OF FIBROBLAST PROLIFERATION;PROTEIN STABILIZATION;POSITIVE REGULATION OF MACROPHAGE CYTOKINE PRODUCTION;PROTEIN TRIMERIZATION;POSITIVE REGULATION OF ERK1 AND ERK2 CASCADE;POSITIVE REGULATION OF NEUTROPHIL CHEMOTAXIS;NEGATIVE REGULATION OF INTRINSIC APOPTOTIC SIGNALING PATHWAY IN RESPONSE TO DNA DAMAGE BY P53 CLASS MEDIATOR;POSITIVE REGULATION OF CHEMOKINE (C-X-C MOTIF) LIGAND 2 PRODUCTION;POSITIVE REGULATION OF MACROPHAGE MIGRATION INHIBITORY FACTOR SIGNALING PATHWAY;GOLGI MEMBRANE;EXTRACELLULAR REGION;NUCLEUS;CYTOPLASM;LYSOSOME;LYSOSOMAL MEMBRANE;ENDOSOME;LATE ENDOSOME;MULTIVESICULAR BODY;VACUOLE;ENDOPLASMIC RETICULUM;ENDOPLASMIC RETICULUM MEMBRANE;GOLGI APPARATUS;PLASMA MEMBRANE;EXTERNAL SIDE OF PLASMA MEMBRANE;CELL SURFACE;ER TO GOLGI TRANSPORT VESICLE MEMBRANE;MEMBRANE;TRANSPORT VESICLE MEMBRANE;ENDOCYTIC VESICLE MEMBRANE;CLATHRIN-COATED ENDOCYTIC VESICLE MEMBRANE;TRANS-GOLGI NETWORK MEMBRANE;LYSOSOMAL LUMEN;EXTRACELLULAR EXOSOME;LUMENAL SIDE OF ENDOPLASMIC RETICULUM MEMBRANE;PROTEIN-CONTAINING COMPLEX;MACROPHAGE MIGRATION INHIBITORY FACTOR RECEPTOR COMPLEX;NOS2-CD74 COMPLEX;MHC CLASS II PROTEIN COMPLEX;T CELL ACTIVATION INVOLVED IN IMMUNE RESPONSE		250	1255.04	1255.04
macrophage-4	macrophage-4	ctsc	cd74b	2.66116	1.81563	0	0	196	1931	1453		no	no		no		no	pred	no	osimertinib	CTSC	10	zfin|sonicparanoid|orthoinspector|hieranoid|inparanoid|panther|orthofinder|ensembl compara|phylomedb|oma	1075		CD74	4	panther|orthofinder|ensembl compara|zfin	972	ecm regulators	PEPTIDASE ACTIVITY;CYSTEINE-TYPE PEPTIDASE ACTIVITY;DIPEPTIDYL-PEPTIDASE ACTIVITY;HYDROLASE ACTIVITY;PROTEOLYSIS;LYSOSOME;EXTRACELLULAR SPACE;PROTEOLYSIS INVOLVED IN PROTEIN CATABOLIC PROCESS;CYSTEINE-TYPE ENDOPEPTIDASE ACTIVITY	NEGATIVE REGULATION OF MYELINATION;POSITIVE REGULATION OF MICROGLIAL CELL ACTIVATION;POSITIVE REGULATION OF APOPTOTIC SIGNALING PATHWAY;SERINE-TYPE ENDOPEPTIDASE ACTIVITY;PROTEIN BINDING;PEPTIDASE ACTIVITY;CYSTEINE-TYPE PEPTIDASE ACTIVITY;DIPEPTIDYL-PEPTIDASE ACTIVITY;PEPTIDASE ACTIVATOR ACTIVITY INVOLVED IN APOPTOTIC PROCESS;HYDROLASE ACTIVITY;PHOSPHATASE BINDING;CHLORIDE ION BINDING;IDENTICAL PROTEIN BINDING;PROTEIN-FOLDING CHAPERONE BINDING;T CELL MEDIATED CYTOTOXICITY;PROTEOLYSIS;APOPTOTIC PROCESS;IMMUNE RESPONSE;POSITIVE REGULATION OF PROTEOLYSIS INVOLVED IN PROTEIN CATABOLIC PROCESS;EXTRACELLULAR REGION;EXTRACELLULAR SPACE;NUCLEOPLASM;CYTOPLASM;LYSOSOME;ENDOPLASMIC RETICULUM LUMEN;CENTROSOME;MEMBRANE;COPII-COATED ER TO GOLGI TRANSPORT VESICLE;ENDOPLASMIC RETICULUM-GOLGI INTERMEDIATE COMPARTMENT MEMBRANE;AZUROPHIL GRANULE LUMEN;INTRACELLULAR MEMBRANE-BOUNDED ORGANELLE;COLLAGEN-CONTAINING EXTRACELLULAR MATRIX;EXTRACELLULAR EXOSOME;CYSTEINE-TYPE ENDOPEPTIDASE ACTIVITY;PROTEOLYSIS INVOLVED IN PROTEIN CATABOLIC PROCESS	ecm regulators	secreted			EXTRACELLULAR REGION;MHC CLASS II PROTEIN BINDING;MACROPHAGE MIGRATION INHIBITORY FACTOR BINDING;ANTIGEN PROCESSING AND PRESENTATION;INTRACELLULAR PROTEIN TRANSPORT;IMMUNE RESPONSE;MEMBRANE;NEUROMAST DEVELOPMENT;INNER EAR DEVELOPMENT;POSITIVE REGULATION OF TYPE 2 IMMUNE RESPONSE;NEGATIVE REGULATION OF DNA DAMAGE RESPONSE, SIGNAL TRANSDUCTION BY P53 CLASS MEDIATOR;T CELL ACTIVATION INVOLVED IN IMMUNE RESPONSE;POSITIVE REGULATION OF CYTOKINE-MEDIATED SIGNALING PATHWAY;POSITIVE REGULATION OF ERK1 AND ERK2 CASCADE;NEGATIVE REGULATION OF INTRINSIC APOPTOTIC SIGNALING PATHWAY IN RESPONSE TO DNA DAMAGE BY P53 CLASS MEDIATOR;CYTOKINE RECEPTOR ACTIVITY;POSITIVE REGULATION OF MACROPHAGE CYTOKINE PRODUCTION;CELL SURFACE;CYTOPLASM	INTRACELLULAR PROTEIN TRANSPORT;DEFENSE RESPONSE;IMMUNOGLOBULIN MEDIATED IMMUNE RESPONSE;ANTIGEN PROCESSING AND PRESENTATION;ANTIGEN PROCESSING AND PRESENTATION OF EXOGENOUS PEPTIDE ANTIGEN VIA MHC CLASS II;POSITIVE THYMIC T CELL SELECTION;NEGATIVE THYMIC T CELL SELECTION;NEGATIVE REGULATION OF T CELL DIFFERENTIATION;POSITIVE REGULATION OF T CELL DIFFERENTIATION;CHAPERONE COFACTOR-DEPENDENT PROTEIN REFOLDING;PROTEIN-CONTAINING COMPLEX ASSEMBLY;CYTOKINE BINDING;AMYLOID-BETA BINDING;CYTOKINE RECEPTOR ACTIVITY;PROTEIN BINDING;MHC CLASS II PROTEIN COMPLEX BINDING;MACROPHAGE MIGRATION INHIBITORY FACTOR BINDING;MHC CLASS II PROTEIN BINDING;CD4 RECEPTOR BINDING;MHC CLASS II PROTEIN BINDING, VIA ANTIGEN BINDING GROOVE;IDENTICAL PROTEIN BINDING;PROTEIN FOLDING CHAPERONE;NITRIC-OXIDE SYNTHASE BINDING;PROSTAGLANDIN BIOSYNTHETIC PROCESS;POSITIVE REGULATION OF PROTEIN PHOSPHORYLATION;POSITIVE REGULATION OF CYTOKINE-MEDIATED SIGNALING PATHWAY;ADAPTIVE IMMUNE RESPONSE;IMMUNE SYSTEM PROCESS;POSITIVE REGULATION OF DENDRITIC CELL ANTIGEN PROCESSING AND PRESENTATION;NEGATIVE REGULATION OF PEPTIDE SECRETION;POSITIVE REGULATION OF TYPE 2 IMMUNE RESPONSE;NEGATIVE REGULATION OF MATURE B CELL APOPTOTIC PROCESS;IMMUNE RESPONSE;POSITIVE REGULATION OF GENE EXPRESSION;ANTIGEN PROCESSING AND PRESENTATION OF ENDOGENOUS ANTIGEN;NEGATIVE REGULATION OF CELL MIGRATION;POSITIVE REGULATION OF B CELL PROLIFERATION;POSITIVE REGULATION OF PROSTAGLANDIN BIOSYNTHETIC PROCESS;POSITIVE REGULATION OF CHEMOKINE PRODUCTION;POSITIVE REGULATION OF INTERLEUKIN-6 PRODUCTION;POSITIVE REGULATION OF INTERLEUKIN-8 PRODUCTION;POSITIVE REGULATION OF KINASE ACTIVITY;RESPONSE TO TYPE II INTERFERON;MACROPHAGE MIGRATION INHIBITORY FACTOR SIGNALING PATHWAY;REGULATION OF MACROPHAGE ACTIVATION;NEGATIVE REGULATION OF APOPTOTIC PROCESS;POSITIVE REGULATION OF CANONICAL NF-KAPPAB SIGNAL TRANSDUCTION;POSITIVE REGULATION OF MAPK CASCADE;NEGATIVE REGULATION OF DNA DAMAGE RESPONSE, SIGNAL TRANSDUCTION BY P53 CLASS MEDIATOR;T CELL SELECTION;POSITIVE REGULATION OF MONOCYTE DIFFERENTIATION;POSITIVE REGULATION OF DNA-TEMPLATED TRANSCRIPTION;HOST-MEDIATED SUPPRESSION OF SYMBIONT INVASION;POSITIVE REGULATION OF VIRAL ENTRY INTO HOST CELL;POSITIVE REGULATION OF FIBROBLAST PROLIFERATION;PROTEIN STABILIZATION;POSITIVE REGULATION OF MACROPHAGE CYTOKINE PRODUCTION;PROTEIN TRIMERIZATION;POSITIVE REGULATION OF ERK1 AND ERK2 CASCADE;POSITIVE REGULATION OF NEUTROPHIL CHEMOTAXIS;NEGATIVE REGULATION OF INTRINSIC APOPTOTIC SIGNALING PATHWAY IN RESPONSE TO DNA DAMAGE BY P53 CLASS MEDIATOR;POSITIVE REGULATION OF CHEMOKINE (C-X-C MOTIF) LIGAND 2 PRODUCTION;POSITIVE REGULATION OF MACROPHAGE MIGRATION INHIBITORY FACTOR SIGNALING PATHWAY;GOLGI MEMBRANE;EXTRACELLULAR REGION;NUCLEUS;CYTOPLASM;LYSOSOME;LYSOSOMAL MEMBRANE;ENDOSOME;LATE ENDOSOME;MULTIVESICULAR BODY;VACUOLE;ENDOPLASMIC RETICULUM;ENDOPLASMIC RETICULUM MEMBRANE;GOLGI APPARATUS;PLASMA MEMBRANE;EXTERNAL SIDE OF PLASMA MEMBRANE;CELL SURFACE;ER TO GOLGI TRANSPORT VESICLE MEMBRANE;MEMBRANE;TRANSPORT VESICLE MEMBRANE;ENDOCYTIC VESICLE MEMBRANE;CLATHRIN-COATED ENDOCYTIC VESICLE MEMBRANE;TRANS-GOLGI NETWORK MEMBRANE;LYSOSOMAL LUMEN;EXTRACELLULAR EXOSOME;LUMENAL SIDE OF ENDOPLASMIC RETICULUM MEMBRANE;PROTEIN-CONTAINING COMPLEX;MACROPHAGE MIGRATION INHIBITORY FACTOR RECEPTOR COMPLEX;NOS2-CD74 COMPLEX;MHC CLASS II PROTEIN COMPLEX;T CELL ACTIVATION INVOLVED IN IMMUNE RESPONSE		250	1207.92	1207.92
macrophage-2	nephron epithelium	ctsc	cd81a	2.03701	1.61681	0	0	109	1860	1383		no	no		no		no	exp	no	osimertinib	CTSC	10	zfin|sonicparanoid|orthoinspector|hieranoid|inparanoid|panther|orthofinder|ensembl compara|phylomedb|oma	1075		CD81	9	zfin|sonicparanoid|orthoinspector|inparanoid|hieranoid|panther|orthofinder|ensembl compara|oma	975	ecm regulators	PEPTIDASE ACTIVITY;CYSTEINE-TYPE PEPTIDASE ACTIVITY;DIPEPTIDYL-PEPTIDASE ACTIVITY;HYDROLASE ACTIVITY;PROTEOLYSIS;LYSOSOME;EXTRACELLULAR SPACE;PROTEOLYSIS INVOLVED IN PROTEIN CATABOLIC PROCESS;CYSTEINE-TYPE ENDOPEPTIDASE ACTIVITY	NEGATIVE REGULATION OF MYELINATION;POSITIVE REGULATION OF MICROGLIAL CELL ACTIVATION;POSITIVE REGULATION OF APOPTOTIC SIGNALING PATHWAY;SERINE-TYPE ENDOPEPTIDASE ACTIVITY;PROTEIN BINDING;PEPTIDASE ACTIVITY;CYSTEINE-TYPE PEPTIDASE ACTIVITY;DIPEPTIDYL-PEPTIDASE ACTIVITY;PEPTIDASE ACTIVATOR ACTIVITY INVOLVED IN APOPTOTIC PROCESS;HYDROLASE ACTIVITY;PHOSPHATASE BINDING;CHLORIDE ION BINDING;IDENTICAL PROTEIN BINDING;PROTEIN-FOLDING CHAPERONE BINDING;T CELL MEDIATED CYTOTOXICITY;PROTEOLYSIS;APOPTOTIC PROCESS;IMMUNE RESPONSE;POSITIVE REGULATION OF PROTEOLYSIS INVOLVED IN PROTEIN CATABOLIC PROCESS;EXTRACELLULAR REGION;EXTRACELLULAR SPACE;NUCLEOPLASM;CYTOPLASM;LYSOSOME;ENDOPLASMIC RETICULUM LUMEN;CENTROSOME;MEMBRANE;COPII-COATED ER TO GOLGI TRANSPORT VESICLE;ENDOPLASMIC RETICULUM-GOLGI INTERMEDIATE COMPARTMENT MEMBRANE;AZUROPHIL GRANULE LUMEN;INTRACELLULAR MEMBRANE-BOUNDED ORGANELLE;COLLAGEN-CONTAINING EXTRACELLULAR MATRIX;EXTRACELLULAR EXOSOME;CYSTEINE-TYPE ENDOPEPTIDASE ACTIVITY;PROTEOLYSIS INVOLVED IN PROTEIN CATABOLIC PROCESS	ecm regulators	secreted			MEMBRANE;BASOLATERAL PLASMA MEMBRANE;LIPID BINDING;ADAPTIVE IMMUNE RESPONSE;IMMUNE SYSTEM PROCESS;PLASMA MEMBRANE	REGULATION OF CELL MOTILITY;VIRUS RECEPTOR ACTIVITY;INTEGRIN BINDING;PROTEIN BINDING;LIPID BINDING;CHOLESTEROL BINDING;MHC CLASS II PROTEIN COMPLEX BINDING;MHC CLASS II PROTEIN BINDING;TRANSFERRIN RECEPTOR BINDING;IMMUNOLOGICAL SYNAPSE FORMATION;ADAPTIVE IMMUNE RESPONSE;IMMUNE SYSTEM PROCESS;HUMORAL IMMUNE RESPONSE MEDIATED BY CIRCULATING IMMUNOGLOBULIN;POSITIVE REGULATION OF INFLAMMATORY RESPONSE TO ANTIGENIC STIMULUS;MYOBLAST FUSION INVOLVED IN SKELETAL MUSCLE REGENERATION;POSITIVE REGULATION OF B CELL PROLIFERATION;RECEPTOR INTERNALIZATION;REGULATION OF PROTEIN STABILITY;MACROPHAGE FUSION;CD4-POSITIVE, ALPHA-BETA T CELL COSTIMULATION;POSITIVE REGULATION OF MAPK CASCADE;POSITIVE REGULATION OF TRANSCRIPTION BY RNA POLYMERASE II;SYMBIONT ENTRY INTO HOST CELL;POSITIVE REGULATION OF B CELL RECEPTOR SIGNALING PATHWAY;POSITIVE REGULATION OF T CELL RECEPTOR SIGNALING PATHWAY;POSITIVE REGULATION OF B CELL ACTIVATION;PROTEIN LOCALIZATION TO LYSOSOME;POSITIVE REGULATION OF PROTEIN EXIT FROM ENDOPLASMIC RETICULUM;CELLULAR RESPONSE TO LOW-DENSITY LIPOPROTEIN PARTICLE STIMULUS;PROTEIN LOCALIZATION TO PLASMA MEMBRANE;OSTEOCLAST FUSION;POSITIVE REGULATION OF RECEPTOR CLUSTERING;POSITIVE REGULATION OF PROTEIN CATABOLIC PROCESS IN THE VACUOLE;REGULATION OF MACROPHAGE MIGRATION;POSITIVE REGULATION OF ADAPTIVE IMMUNE MEMORY RESPONSE;POSITIVE REGULATION OF T-HELPER 2 CELL CYTOKINE PRODUCTION;POSITIVE REGULATION OF CD4-POSITIVE, ALPHA-BETA T CELL PROLIFERATION;POSITIVE REGULATION OF T CELL ACTIVATION VIA T CELL RECEPTOR CONTACT WITH ANTIGEN BOUND TO MHC MOLECULE ON ANTIGEN PRESENTING CELL;IMMUNOLOGICAL SYNAPSE;CYTOSOL;PLASMA MEMBRANE;FOCAL ADHESION;BASAL PLASMA MEMBRANE;MEMBRANE;BASOLATERAL PLASMA MEMBRANE;VESICLE;EXTRACELLULAR EXOSOME;TETRASPANIN-ENRICHED MICRODOMAIN		400	1317.39	1317.39
macrophage-4	nephron epithelium	ctsc	cd81a	2.66116	1.61681	0	0	109	1631	1206		no	no		no		no	exp	no	osimertinib	CTSC	10	zfin|sonicparanoid|orthoinspector|hieranoid|inparanoid|panther|orthofinder|ensembl compara|phylomedb|oma	1075		CD81	9	zfin|sonicparanoid|orthoinspector|inparanoid|hieranoid|panther|orthofinder|ensembl compara|oma	975	ecm regulators	PEPTIDASE ACTIVITY;CYSTEINE-TYPE PEPTIDASE ACTIVITY;DIPEPTIDYL-PEPTIDASE ACTIVITY;HYDROLASE ACTIVITY;PROTEOLYSIS;LYSOSOME;EXTRACELLULAR SPACE;PROTEOLYSIS INVOLVED IN PROTEIN CATABOLIC PROCESS;CYSTEINE-TYPE ENDOPEPTIDASE ACTIVITY	NEGATIVE REGULATION OF MYELINATION;POSITIVE REGULATION OF MICROGLIAL CELL ACTIVATION;POSITIVE REGULATION OF APOPTOTIC SIGNALING PATHWAY;SERINE-TYPE ENDOPEPTIDASE ACTIVITY;PROTEIN BINDING;PEPTIDASE ACTIVITY;CYSTEINE-TYPE PEPTIDASE ACTIVITY;DIPEPTIDYL-PEPTIDASE ACTIVITY;PEPTIDASE ACTIVATOR ACTIVITY INVOLVED IN APOPTOTIC PROCESS;HYDROLASE ACTIVITY;PHOSPHATASE BINDING;CHLORIDE ION BINDING;IDENTICAL PROTEIN BINDING;PROTEIN-FOLDING CHAPERONE BINDING;T CELL MEDIATED CYTOTOXICITY;PROTEOLYSIS;APOPTOTIC PROCESS;IMMUNE RESPONSE;POSITIVE REGULATION OF PROTEOLYSIS INVOLVED IN PROTEIN CATABOLIC PROCESS;EXTRACELLULAR REGION;EXTRACELLULAR SPACE;NUCLEOPLASM;CYTOPLASM;LYSOSOME;ENDOPLASMIC RETICULUM LUMEN;CENTROSOME;MEMBRANE;COPII-COATED ER TO GOLGI TRANSPORT VESICLE;ENDOPLASMIC RETICULUM-GOLGI INTERMEDIATE COMPARTMENT MEMBRANE;AZUROPHIL GRANULE LUMEN;INTRACELLULAR MEMBRANE-BOUNDED ORGANELLE;COLLAGEN-CONTAINING EXTRACELLULAR MATRIX;EXTRACELLULAR EXOSOME;CYSTEINE-TYPE ENDOPEPTIDASE ACTIVITY;PROTEOLYSIS INVOLVED IN PROTEIN CATABOLIC PROCESS	ecm regulators	secreted			MEMBRANE;BASOLATERAL PLASMA MEMBRANE;LIPID BINDING;ADAPTIVE IMMUNE RESPONSE;IMMUNE SYSTEM PROCESS;PLASMA MEMBRANE	REGULATION OF CELL MOTILITY;VIRUS RECEPTOR ACTIVITY;INTEGRIN BINDING;PROTEIN BINDING;LIPID BINDING;CHOLESTEROL BINDING;MHC CLASS II PROTEIN COMPLEX BINDING;MHC CLASS II PROTEIN BINDING;TRANSFERRIN RECEPTOR BINDING;IMMUNOLOGICAL SYNAPSE FORMATION;ADAPTIVE IMMUNE RESPONSE;IMMUNE SYSTEM PROCESS;HUMORAL IMMUNE RESPONSE MEDIATED BY CIRCULATING IMMUNOGLOBULIN;POSITIVE REGULATION OF INFLAMMATORY RESPONSE TO ANTIGENIC STIMULUS;MYOBLAST FUSION INVOLVED IN SKELETAL MUSCLE REGENERATION;POSITIVE REGULATION OF B CELL PROLIFERATION;RECEPTOR INTERNALIZATION;REGULATION OF PROTEIN STABILITY;MACROPHAGE FUSION;CD4-POSITIVE, ALPHA-BETA T CELL COSTIMULATION;POSITIVE REGULATION OF MAPK CASCADE;POSITIVE REGULATION OF TRANSCRIPTION BY RNA POLYMERASE II;SYMBIONT ENTRY INTO HOST CELL;POSITIVE REGULATION OF B CELL RECEPTOR SIGNALING PATHWAY;POSITIVE REGULATION OF T CELL RECEPTOR SIGNALING PATHWAY;POSITIVE REGULATION OF B CELL ACTIVATION;PROTEIN LOCALIZATION TO LYSOSOME;POSITIVE REGULATION OF PROTEIN EXIT FROM ENDOPLASMIC RETICULUM;CELLULAR RESPONSE TO LOW-DENSITY LIPOPROTEIN PARTICLE STIMULUS;PROTEIN LOCALIZATION TO PLASMA MEMBRANE;OSTEOCLAST FUSION;POSITIVE REGULATION OF RECEPTOR CLUSTERING;POSITIVE REGULATION OF PROTEIN CATABOLIC PROCESS IN THE VACUOLE;REGULATION OF MACROPHAGE MIGRATION;POSITIVE REGULATION OF ADAPTIVE IMMUNE MEMORY RESPONSE;POSITIVE REGULATION OF T-HELPER 2 CELL CYTOKINE PRODUCTION;POSITIVE REGULATION OF CD4-POSITIVE, ALPHA-BETA T CELL PROLIFERATION;POSITIVE REGULATION OF T CELL ACTIVATION VIA T CELL RECEPTOR CONTACT WITH ANTIGEN BOUND TO MHC MOLECULE ON ANTIGEN PRESENTING CELL;IMMUNOLOGICAL SYNAPSE;CYTOSOL;PLASMA MEMBRANE;FOCAL ADHESION;BASAL PLASMA MEMBRANE;MEMBRANE;BASOLATERAL PLASMA MEMBRANE;VESICLE;EXTRACELLULAR EXOSOME;TETRASPANIN-ENRICHED MICRODOMAIN		400	1721.04	1721.04
macrophage-2	vascular endothelium	ctsc	cd81b	2.03701	9.77401	0	0	109	308	197		no	no		no		no	exp	no	osimertinib	CTSC	10	zfin|sonicparanoid|orthoinspector|hieranoid|inparanoid|panther|orthofinder|ensembl compara|phylomedb|oma	1075		CD81	8	sonicparanoid|zfin|orthoinspector|hieranoid|panther|orthofinder|ensembl compara|phylomedb	975	ecm regulators	PEPTIDASE ACTIVITY;CYSTEINE-TYPE PEPTIDASE ACTIVITY;DIPEPTIDYL-PEPTIDASE ACTIVITY;HYDROLASE ACTIVITY;PROTEOLYSIS;LYSOSOME;EXTRACELLULAR SPACE;PROTEOLYSIS INVOLVED IN PROTEIN CATABOLIC PROCESS;CYSTEINE-TYPE ENDOPEPTIDASE ACTIVITY	NEGATIVE REGULATION OF MYELINATION;POSITIVE REGULATION OF MICROGLIAL CELL ACTIVATION;POSITIVE REGULATION OF APOPTOTIC SIGNALING PATHWAY;SERINE-TYPE ENDOPEPTIDASE ACTIVITY;PROTEIN BINDING;PEPTIDASE ACTIVITY;CYSTEINE-TYPE PEPTIDASE ACTIVITY;DIPEPTIDYL-PEPTIDASE ACTIVITY;PEPTIDASE ACTIVATOR ACTIVITY INVOLVED IN APOPTOTIC PROCESS;HYDROLASE ACTIVITY;PHOSPHATASE BINDING;CHLORIDE ION BINDING;IDENTICAL PROTEIN BINDING;PROTEIN-FOLDING CHAPERONE BINDING;T CELL MEDIATED CYTOTOXICITY;PROTEOLYSIS;APOPTOTIC PROCESS;IMMUNE RESPONSE;POSITIVE REGULATION OF PROTEOLYSIS INVOLVED IN PROTEIN CATABOLIC PROCESS;EXTRACELLULAR REGION;EXTRACELLULAR SPACE;NUCLEOPLASM;CYTOPLASM;LYSOSOME;ENDOPLASMIC RETICULUM LUMEN;CENTROSOME;MEMBRANE;COPII-COATED ER TO GOLGI TRANSPORT VESICLE;ENDOPLASMIC RETICULUM-GOLGI INTERMEDIATE COMPARTMENT MEMBRANE;AZUROPHIL GRANULE LUMEN;INTRACELLULAR MEMBRANE-BOUNDED ORGANELLE;COLLAGEN-CONTAINING EXTRACELLULAR MATRIX;EXTRACELLULAR EXOSOME;CYSTEINE-TYPE ENDOPEPTIDASE ACTIVITY;PROTEOLYSIS INVOLVED IN PROTEIN CATABOLIC PROCESS	ecm regulators	secreted			MEMBRANE;PLASMA MEMBRANE	REGULATION OF CELL MOTILITY;VIRUS RECEPTOR ACTIVITY;INTEGRIN BINDING;PROTEIN BINDING;LIPID BINDING;CHOLESTEROL BINDING;MHC CLASS II PROTEIN COMPLEX BINDING;MHC CLASS II PROTEIN BINDING;TRANSFERRIN RECEPTOR BINDING;IMMUNOLOGICAL SYNAPSE FORMATION;ADAPTIVE IMMUNE RESPONSE;IMMUNE SYSTEM PROCESS;HUMORAL IMMUNE RESPONSE MEDIATED BY CIRCULATING IMMUNOGLOBULIN;POSITIVE REGULATION OF INFLAMMATORY RESPONSE TO ANTIGENIC STIMULUS;MYOBLAST FUSION INVOLVED IN SKELETAL MUSCLE REGENERATION;POSITIVE REGULATION OF B CELL PROLIFERATION;RECEPTOR INTERNALIZATION;REGULATION OF PROTEIN STABILITY;MACROPHAGE FUSION;CD4-POSITIVE, ALPHA-BETA T CELL COSTIMULATION;POSITIVE REGULATION OF MAPK CASCADE;POSITIVE REGULATION OF TRANSCRIPTION BY RNA POLYMERASE II;SYMBIONT ENTRY INTO HOST CELL;POSITIVE REGULATION OF B CELL RECEPTOR SIGNALING PATHWAY;POSITIVE REGULATION OF T CELL RECEPTOR SIGNALING PATHWAY;POSITIVE REGULATION OF B CELL ACTIVATION;PROTEIN LOCALIZATION TO LYSOSOME;POSITIVE REGULATION OF PROTEIN EXIT FROM ENDOPLASMIC RETICULUM;CELLULAR RESPONSE TO LOW-DENSITY LIPOPROTEIN PARTICLE STIMULUS;PROTEIN LOCALIZATION TO PLASMA MEMBRANE;OSTEOCLAST FUSION;POSITIVE REGULATION OF RECEPTOR CLUSTERING;POSITIVE REGULATION OF PROTEIN CATABOLIC PROCESS IN THE VACUOLE;REGULATION OF MACROPHAGE MIGRATION;POSITIVE REGULATION OF ADAPTIVE IMMUNE MEMORY RESPONSE;POSITIVE REGULATION OF T-HELPER 2 CELL CYTOKINE PRODUCTION;POSITIVE REGULATION OF CD4-POSITIVE, ALPHA-BETA T CELL PROLIFERATION;POSITIVE REGULATION OF T CELL ACTIVATION VIA T CELL RECEPTOR CONTACT WITH ANTIGEN BOUND TO MHC MOLECULE ON ANTIGEN PRESENTING CELL;IMMUNOLOGICAL SYNAPSE;CYTOSOL;PLASMA MEMBRANE;FOCAL ADHESION;BASAL PLASMA MEMBRANE;MEMBRANE;BASOLATERAL PLASMA MEMBRANE;VESICLE;EXTRACELLULAR EXOSOME;TETRASPANIN-ENRICHED MICRODOMAIN		400	7963.91	7963.91
macrophage-4	vascular endothelium	ctsc	cd81b	2.66116	9.77401	0	0	109	195	119		no	no		no		no	exp	no	osimertinib	CTSC	10	zfin|sonicparanoid|orthoinspector|hieranoid|inparanoid|panther|orthofinder|ensembl compara|phylomedb|oma	1075		CD81	8	sonicparanoid|zfin|orthoinspector|hieranoid|panther|orthofinder|ensembl compara|phylomedb	975	ecm regulators	PEPTIDASE ACTIVITY;CYSTEINE-TYPE PEPTIDASE ACTIVITY;DIPEPTIDYL-PEPTIDASE ACTIVITY;HYDROLASE ACTIVITY;PROTEOLYSIS;LYSOSOME;EXTRACELLULAR SPACE;PROTEOLYSIS INVOLVED IN PROTEIN CATABOLIC PROCESS;CYSTEINE-TYPE ENDOPEPTIDASE ACTIVITY	NEGATIVE REGULATION OF MYELINATION;POSITIVE REGULATION OF MICROGLIAL CELL ACTIVATION;POSITIVE REGULATION OF APOPTOTIC SIGNALING PATHWAY;SERINE-TYPE ENDOPEPTIDASE ACTIVITY;PROTEIN BINDING;PEPTIDASE ACTIVITY;CYSTEINE-TYPE PEPTIDASE ACTIVITY;DIPEPTIDYL-PEPTIDASE ACTIVITY;PEPTIDASE ACTIVATOR ACTIVITY INVOLVED IN APOPTOTIC PROCESS;HYDROLASE ACTIVITY;PHOSPHATASE BINDING;CHLORIDE ION BINDING;IDENTICAL PROTEIN BINDING;PROTEIN-FOLDING CHAPERONE BINDING;T CELL MEDIATED CYTOTOXICITY;PROTEOLYSIS;APOPTOTIC PROCESS;IMMUNE RESPONSE;POSITIVE REGULATION OF PROTEOLYSIS INVOLVED IN PROTEIN CATABOLIC PROCESS;EXTRACELLULAR REGION;EXTRACELLULAR SPACE;NUCLEOPLASM;CYTOPLASM;LYSOSOME;ENDOPLASMIC RETICULUM LUMEN;CENTROSOME;MEMBRANE;COPII-COATED ER TO GOLGI TRANSPORT VESICLE;ENDOPLASMIC RETICULUM-GOLGI INTERMEDIATE COMPARTMENT MEMBRANE;AZUROPHIL GRANULE LUMEN;INTRACELLULAR MEMBRANE-BOUNDED ORGANELLE;COLLAGEN-CONTAINING EXTRACELLULAR MATRIX;EXTRACELLULAR EXOSOME;CYSTEINE-TYPE ENDOPEPTIDASE ACTIVITY;PROTEOLYSIS INVOLVED IN PROTEIN CATABOLIC PROCESS	ecm regulators	secreted			MEMBRANE;PLASMA MEMBRANE	REGULATION OF CELL MOTILITY;VIRUS RECEPTOR ACTIVITY;INTEGRIN BINDING;PROTEIN BINDING;LIPID BINDING;CHOLESTEROL BINDING;MHC CLASS II PROTEIN COMPLEX BINDING;MHC CLASS II PROTEIN BINDING;TRANSFERRIN RECEPTOR BINDING;IMMUNOLOGICAL SYNAPSE FORMATION;ADAPTIVE IMMUNE RESPONSE;IMMUNE SYSTEM PROCESS;HUMORAL IMMUNE RESPONSE MEDIATED BY CIRCULATING IMMUNOGLOBULIN;POSITIVE REGULATION OF INFLAMMATORY RESPONSE TO ANTIGENIC STIMULUS;MYOBLAST FUSION INVOLVED IN SKELETAL MUSCLE REGENERATION;POSITIVE REGULATION OF B CELL PROLIFERATION;RECEPTOR INTERNALIZATION;REGULATION OF PROTEIN STABILITY;MACROPHAGE FUSION;CD4-POSITIVE, ALPHA-BETA T CELL COSTIMULATION;POSITIVE REGULATION OF MAPK CASCADE;POSITIVE REGULATION OF TRANSCRIPTION BY RNA POLYMERASE II;SYMBIONT ENTRY INTO HOST CELL;POSITIVE REGULATION OF B CELL RECEPTOR SIGNALING PATHWAY;POSITIVE REGULATION OF T CELL RECEPTOR SIGNALING PATHWAY;POSITIVE REGULATION OF B CELL ACTIVATION;PROTEIN LOCALIZATION TO LYSOSOME;POSITIVE REGULATION OF PROTEIN EXIT FROM ENDOPLASMIC RETICULUM;CELLULAR RESPONSE TO LOW-DENSITY LIPOPROTEIN PARTICLE STIMULUS;PROTEIN LOCALIZATION TO PLASMA MEMBRANE;OSTEOCLAST FUSION;POSITIVE REGULATION OF RECEPTOR CLUSTERING;POSITIVE REGULATION OF PROTEIN CATABOLIC PROCESS IN THE VACUOLE;REGULATION OF MACROPHAGE MIGRATION;POSITIVE REGULATION OF ADAPTIVE IMMUNE MEMORY RESPONSE;POSITIVE REGULATION OF T-HELPER 2 CELL CYTOKINE PRODUCTION;POSITIVE REGULATION OF CD4-POSITIVE, ALPHA-BETA T CELL PROLIFERATION;POSITIVE REGULATION OF T CELL ACTIVATION VIA T CELL RECEPTOR CONTACT WITH ANTIGEN BOUND TO MHC MOLECULE ON ANTIGEN PRESENTING CELL;IMMUNOLOGICAL SYNAPSE;CYTOSOL;PLASMA MEMBRANE;FOCAL ADHESION;BASAL PLASMA MEMBRANE;MEMBRANE;BASOLATERAL PLASMA MEMBRANE;VESICLE;EXTRACELLULAR EXOSOME;TETRASPANIN-ENRICHED MICRODOMAIN		400	10404.1	10404.1
macrophage-2	nk	ctsc	fcer1g	2.03701	3.93108	0	0	196	1482	1075		no	no		no		no	pred	no	osimertinib	CTSC	10	zfin|sonicparanoid|orthoinspector|hieranoid|inparanoid|panther|orthofinder|ensembl compara|phylomedb|oma	1075		FCER1G	9	zfin|sonicparanoid|orthoinspector|inparanoid|hieranoid|panther|orthofinder|phylomedb|oma	2207	ecm regulators	PEPTIDASE ACTIVITY;CYSTEINE-TYPE PEPTIDASE ACTIVITY;DIPEPTIDYL-PEPTIDASE ACTIVITY;HYDROLASE ACTIVITY;PROTEOLYSIS;LYSOSOME;EXTRACELLULAR SPACE;PROTEOLYSIS INVOLVED IN PROTEIN CATABOLIC PROCESS;CYSTEINE-TYPE ENDOPEPTIDASE ACTIVITY	NEGATIVE REGULATION OF MYELINATION;POSITIVE REGULATION OF MICROGLIAL CELL ACTIVATION;POSITIVE REGULATION OF APOPTOTIC SIGNALING PATHWAY;SERINE-TYPE ENDOPEPTIDASE ACTIVITY;PROTEIN BINDING;PEPTIDASE ACTIVITY;CYSTEINE-TYPE PEPTIDASE ACTIVITY;DIPEPTIDYL-PEPTIDASE ACTIVITY;PEPTIDASE ACTIVATOR ACTIVITY INVOLVED IN APOPTOTIC PROCESS;HYDROLASE ACTIVITY;PHOSPHATASE BINDING;CHLORIDE ION BINDING;IDENTICAL PROTEIN BINDING;PROTEIN-FOLDING CHAPERONE BINDING;T CELL MEDIATED CYTOTOXICITY;PROTEOLYSIS;APOPTOTIC PROCESS;IMMUNE RESPONSE;POSITIVE REGULATION OF PROTEOLYSIS INVOLVED IN PROTEIN CATABOLIC PROCESS;EXTRACELLULAR REGION;EXTRACELLULAR SPACE;NUCLEOPLASM;CYTOPLASM;LYSOSOME;ENDOPLASMIC RETICULUM LUMEN;CENTROSOME;MEMBRANE;COPII-COATED ER TO GOLGI TRANSPORT VESICLE;ENDOPLASMIC RETICULUM-GOLGI INTERMEDIATE COMPARTMENT MEMBRANE;AZUROPHIL GRANULE LUMEN;INTRACELLULAR MEMBRANE-BOUNDED ORGANELLE;COLLAGEN-CONTAINING EXTRACELLULAR MATRIX;EXTRACELLULAR EXOSOME;CYSTEINE-TYPE ENDOPEPTIDASE ACTIVITY;PROTEOLYSIS INVOLVED IN PROTEIN CATABOLIC PROCESS	ecm regulators	secreted			IGE RECEPTOR ACTIVITY;CELL SURFACE RECEPTOR SIGNALING PATHWAY;IMMUNE SYSTEM PROCESS;PLASMA MEMBRANE;FC-EPSILON RECEPTOR I COMPLEX;MEMBRANE	MAST CELL APOPTOTIC PROCESS;MAST CELL DEGRANULATION;POSITIVE REGULATION OF TYPE IIA HYPERSENSITIVITY;POSITIVE REGULATION OF TYPE III HYPERSENSITIVITY;POSITIVE REGULATION OF TYPE I HYPERSENSITIVITY;T CELL DIFFERENTIATION INVOLVED IN IMMUNE RESPONSE;FC RECEPTOR MEDIATED STIMULATORY SIGNALING PATHWAY;PHAGOCYTOSIS, ENGULFMENT;SIGNAL TRANSDUCTION;CELL SURFACE RECEPTOR SIGNALING PATHWAY;IMMUNOGLOBULIN MEDIATED IMMUNE RESPONSE;ANTIGEN PROCESSING AND PRESENTATION OF EXOGENOUS PEPTIDE ANTIGEN VIA MHC CLASS II;OSTEOCLAST DIFFERENTIATION;NEUTROPHIL CHEMOTAXIS;POSITIVE REGULATION OF INTERLEUKIN-10 PRODUCTION;POSITIVE REGULATION OF INTERLEUKIN-6 PRODUCTION;POSITIVE REGULATION OF TUMOR NECROSIS FACTOR PRODUCTION;POSITIVE REGULATION OF MAST CELL CYTOKINE PRODUCTION;NEGATIVE REGULATION OF MAST CELL APOPTOTIC PROCESS;FC-GAMMA RECEPTOR SIGNALING PATHWAY;ANTIGEN PROCESSING AND PRESENTATION OF EXOGENOUS PEPTIDE ANTIGEN VIA MHC CLASS I;DEFENSE RESPONSE TO BACTERIUM;POSITIVE REGULATION OF MAST CELL DEGRANULATION;INNATE IMMUNE RESPONSE;MAST CELL ACTIVATION;POSITIVE REGULATION OF PHAGOCYTOSIS;REGULATION OF IMMUNE RESPONSE;POSITIVE REGULATION OF IMMUNE RESPONSE;PROTEIN LOCALIZATION TO PLASMA MEMBRANE;POSITIVE REGULATION OF PROTEIN LOCALIZATION TO CELL SURFACE;IGE BINDING;TRANSMEMBRANE SIGNALING RECEPTOR ACTIVITY;PROTEIN BINDING;IGE RECEPTOR ACTIVITY;IGG BINDING;IDENTICAL PROTEIN BINDING;PROTEIN HOMODIMERIZATION ACTIVITY;NEUTROPHIL ACTIVATION INVOLVED IN IMMUNE RESPONSE;IMMUNE SYSTEM PROCESS;SEROTONIN SECRETION BY PLATELET;INTEGRIN-MEDIATED SIGNALING PATHWAY;REGULATION OF PLATELET ACTIVATION;RECEPTOR INTERNALIZATION;POSITIVE REGULATION OF INTERLEUKIN-4 PRODUCTION;FC-EPSILON RECEPTOR SIGNALING PATHWAY;INTERLEUKIN-3-MEDIATED SIGNALING PATHWAY;CELLULAR RESPONSE TO LOW-DENSITY LIPOPROTEIN PARTICLE STIMULUS;PLASMA MEMBRANE;EXTERNAL SIDE OF PLASMA MEMBRANE;CELL SURFACE;MEMBRANE;TERTIARY GRANULE MEMBRANE;FICOLIN-1-RICH GRANULE MEMBRANE;FC-EPSILON RECEPTOR I COMPLEX;FC-GAMMA RECEPTOR III COMPLEX;PLASMA MEMBRANE PROTEIN COMPLEX		250	2001.92	2001.92
macrophage-4	nk	ctsc	fcer1g	2.66116	3.93108	0	0	196	1223	863		no	no		no		no	pred	no	osimertinib	CTSC	10	zfin|sonicparanoid|orthoinspector|hieranoid|inparanoid|panther|orthofinder|ensembl compara|phylomedb|oma	1075		FCER1G	9	zfin|sonicparanoid|orthoinspector|inparanoid|hieranoid|panther|orthofinder|phylomedb|oma	2207	ecm regulators	PEPTIDASE ACTIVITY;CYSTEINE-TYPE PEPTIDASE ACTIVITY;DIPEPTIDYL-PEPTIDASE ACTIVITY;HYDROLASE ACTIVITY;PROTEOLYSIS;LYSOSOME;EXTRACELLULAR SPACE;PROTEOLYSIS INVOLVED IN PROTEIN CATABOLIC PROCESS;CYSTEINE-TYPE ENDOPEPTIDASE ACTIVITY	NEGATIVE REGULATION OF MYELINATION;POSITIVE REGULATION OF MICROGLIAL CELL ACTIVATION;POSITIVE REGULATION OF APOPTOTIC SIGNALING PATHWAY;SERINE-TYPE ENDOPEPTIDASE ACTIVITY;PROTEIN BINDING;PEPTIDASE ACTIVITY;CYSTEINE-TYPE PEPTIDASE ACTIVITY;DIPEPTIDYL-PEPTIDASE ACTIVITY;PEPTIDASE ACTIVATOR ACTIVITY INVOLVED IN APOPTOTIC PROCESS;HYDROLASE ACTIVITY;PHOSPHATASE BINDING;CHLORIDE ION BINDING;IDENTICAL PROTEIN BINDING;PROTEIN-FOLDING CHAPERONE BINDING;T CELL MEDIATED CYTOTOXICITY;PROTEOLYSIS;APOPTOTIC PROCESS;IMMUNE RESPONSE;POSITIVE REGULATION OF PROTEOLYSIS INVOLVED IN PROTEIN CATABOLIC PROCESS;EXTRACELLULAR REGION;EXTRACELLULAR SPACE;NUCLEOPLASM;CYTOPLASM;LYSOSOME;ENDOPLASMIC RETICULUM LUMEN;CENTROSOME;MEMBRANE;COPII-COATED ER TO GOLGI TRANSPORT VESICLE;ENDOPLASMIC RETICULUM-GOLGI INTERMEDIATE COMPARTMENT MEMBRANE;AZUROPHIL GRANULE LUMEN;INTRACELLULAR MEMBRANE-BOUNDED ORGANELLE;COLLAGEN-CONTAINING EXTRACELLULAR MATRIX;EXTRACELLULAR EXOSOME;CYSTEINE-TYPE ENDOPEPTIDASE ACTIVITY;PROTEOLYSIS INVOLVED IN PROTEIN CATABOLIC PROCESS	ecm regulators	secreted			IGE RECEPTOR ACTIVITY;CELL SURFACE RECEPTOR SIGNALING PATHWAY;IMMUNE SYSTEM PROCESS;PLASMA MEMBRANE;FC-EPSILON RECEPTOR I COMPLEX;MEMBRANE	MAST CELL APOPTOTIC PROCESS;MAST CELL DEGRANULATION;POSITIVE REGULATION OF TYPE IIA HYPERSENSITIVITY;POSITIVE REGULATION OF TYPE III HYPERSENSITIVITY;POSITIVE REGULATION OF TYPE I HYPERSENSITIVITY;T CELL DIFFERENTIATION INVOLVED IN IMMUNE RESPONSE;FC RECEPTOR MEDIATED STIMULATORY SIGNALING PATHWAY;PHAGOCYTOSIS, ENGULFMENT;SIGNAL TRANSDUCTION;CELL SURFACE RECEPTOR SIGNALING PATHWAY;IMMUNOGLOBULIN MEDIATED IMMUNE RESPONSE;ANTIGEN PROCESSING AND PRESENTATION OF EXOGENOUS PEPTIDE ANTIGEN VIA MHC CLASS II;OSTEOCLAST DIFFERENTIATION;NEUTROPHIL CHEMOTAXIS;POSITIVE REGULATION OF INTERLEUKIN-10 PRODUCTION;POSITIVE REGULATION OF INTERLEUKIN-6 PRODUCTION;POSITIVE REGULATION OF TUMOR NECROSIS FACTOR PRODUCTION;POSITIVE REGULATION OF MAST CELL CYTOKINE PRODUCTION;NEGATIVE REGULATION OF MAST CELL APOPTOTIC PROCESS;FC-GAMMA RECEPTOR SIGNALING PATHWAY;ANTIGEN PROCESSING AND PRESENTATION OF EXOGENOUS PEPTIDE ANTIGEN VIA MHC CLASS I;DEFENSE RESPONSE TO BACTERIUM;POSITIVE REGULATION OF MAST CELL DEGRANULATION;INNATE IMMUNE RESPONSE;MAST CELL ACTIVATION;POSITIVE REGULATION OF PHAGOCYTOSIS;REGULATION OF IMMUNE RESPONSE;POSITIVE REGULATION OF IMMUNE RESPONSE;PROTEIN LOCALIZATION TO PLASMA MEMBRANE;POSITIVE REGULATION OF PROTEIN LOCALIZATION TO CELL SURFACE;IGE BINDING;TRANSMEMBRANE SIGNALING RECEPTOR ACTIVITY;PROTEIN BINDING;IGE RECEPTOR ACTIVITY;IGG BINDING;IDENTICAL PROTEIN BINDING;PROTEIN HOMODIMERIZATION ACTIVITY;NEUTROPHIL ACTIVATION INVOLVED IN IMMUNE RESPONSE;IMMUNE SYSTEM PROCESS;SEROTONIN SECRETION BY PLATELET;INTEGRIN-MEDIATED SIGNALING PATHWAY;REGULATION OF PLATELET ACTIVATION;RECEPTOR INTERNALIZATION;POSITIVE REGULATION OF INTERLEUKIN-4 PRODUCTION;FC-EPSILON RECEPTOR SIGNALING PATHWAY;INTERLEUKIN-3-MEDIATED SIGNALING PATHWAY;CELLULAR RESPONSE TO LOW-DENSITY LIPOPROTEIN PARTICLE STIMULUS;PLASMA MEMBRANE;EXTERNAL SIDE OF PLASMA MEMBRANE;CELL SURFACE;MEMBRANE;TERTIARY GRANULE MEMBRANE;FICOLIN-1-RICH GRANULE MEMBRANE;FC-EPSILON RECEPTOR I COMPLEX;FC-GAMMA RECEPTOR III COMPLEX;PLASMA MEMBRANE PROTEIN COMPLEX		250	2615.31	2615.31
macrophage-2	hsc/progenitors	ctsc	itga2b	2.03701	7.29851	0	0	196	885	596		no	no		no		no	ortho	no	osimertinib	CTSC	10	zfin|sonicparanoid|orthoinspector|hieranoid|inparanoid|panther|orthofinder|ensembl compara|phylomedb|oma	1075	eptifibatide,tirofiban,abciximab	ITGA2B	8	zfin|orthoinspector|hieranoid|panther|orthofinder|ensembl compara|phylomedb|oma	3674	ecm regulators	PEPTIDASE ACTIVITY;CYSTEINE-TYPE PEPTIDASE ACTIVITY;DIPEPTIDYL-PEPTIDASE ACTIVITY;HYDROLASE ACTIVITY;PROTEOLYSIS;LYSOSOME;EXTRACELLULAR SPACE;PROTEOLYSIS INVOLVED IN PROTEIN CATABOLIC PROCESS;CYSTEINE-TYPE ENDOPEPTIDASE ACTIVITY	NEGATIVE REGULATION OF MYELINATION;POSITIVE REGULATION OF MICROGLIAL CELL ACTIVATION;POSITIVE REGULATION OF APOPTOTIC SIGNALING PATHWAY;SERINE-TYPE ENDOPEPTIDASE ACTIVITY;PROTEIN BINDING;PEPTIDASE ACTIVITY;CYSTEINE-TYPE PEPTIDASE ACTIVITY;DIPEPTIDYL-PEPTIDASE ACTIVITY;PEPTIDASE ACTIVATOR ACTIVITY INVOLVED IN APOPTOTIC PROCESS;HYDROLASE ACTIVITY;PHOSPHATASE BINDING;CHLORIDE ION BINDING;IDENTICAL PROTEIN BINDING;PROTEIN-FOLDING CHAPERONE BINDING;T CELL MEDIATED CYTOTOXICITY;PROTEOLYSIS;APOPTOTIC PROCESS;IMMUNE RESPONSE;POSITIVE REGULATION OF PROTEOLYSIS INVOLVED IN PROTEIN CATABOLIC PROCESS;EXTRACELLULAR REGION;EXTRACELLULAR SPACE;NUCLEOPLASM;CYTOPLASM;LYSOSOME;ENDOPLASMIC RETICULUM LUMEN;CENTROSOME;MEMBRANE;COPII-COATED ER TO GOLGI TRANSPORT VESICLE;ENDOPLASMIC RETICULUM-GOLGI INTERMEDIATE COMPARTMENT MEMBRANE;AZUROPHIL GRANULE LUMEN;INTRACELLULAR MEMBRANE-BOUNDED ORGANELLE;COLLAGEN-CONTAINING EXTRACELLULAR MATRIX;EXTRACELLULAR EXOSOME;CYSTEINE-TYPE ENDOPEPTIDASE ACTIVITY;PROTEOLYSIS INVOLVED IN PROTEIN CATABOLIC PROCESS	ecm regulators	secreted			CELL ADHESION;INTEGRIN-MEDIATED SIGNALING PATHWAY;INTEGRIN COMPLEX;MEMBRANE;ANGIOGENESIS;BLOOD COAGULATION;ENDOTHELIAL CELL PROLIFERATION;PROTEIN BINDING;CELL-CELL ADHESION;CELL ADHESION MEDIATED BY INTEGRIN;EXTERNAL SIDE OF PLASMA MEMBRANE;INTEGRIN BINDING;CELL-MATRIX ADHESION	CELL-MATRIX ADHESION;PROTEIN BINDING;IDENTICAL PROTEIN BINDING;METAL ION BINDING;EXTRACELLULAR MATRIX BINDING;MOLECULAR ADAPTOR ACTIVITY;FIBRINOGEN BINDING;POSITIVE REGULATION OF LEUKOCYTE MIGRATION;CELL ADHESION;INTEGRIN-MEDIATED SIGNALING PATHWAY;PLASMA MEMBRANE;FOCAL ADHESION;EXTERNAL SIDE OF PLASMA MEMBRANE;CELL SURFACE;MEMBRANE;PLATELET ALPHA GRANULE MEMBRANE;EXTRACELLULAR EXOSOME;BLOOD MICROPARTICLE;INTEGRIN COMPLEX;INTEGRIN ALPHAIIB-BETA3 COMPLEX;ANGIOGENESIS;CELL ADHESION MEDIATED BY INTEGRIN;INTEGRIN BINDING;CELL-CELL ADHESION		250	3716.79	3716.79
macrophage-4	hsc/progenitors	ctsc	itga2b	2.66116	7.29851	0	0	196	650	419		no	no		no		no	ortho	no	osimertinib	CTSC	10	zfin|sonicparanoid|orthoinspector|hieranoid|inparanoid|panther|orthofinder|ensembl compara|phylomedb|oma	1075	eptifibatide,tirofiban,abciximab	ITGA2B	8	zfin|orthoinspector|hieranoid|panther|orthofinder|ensembl compara|phylomedb|oma	3674	ecm regulators	PEPTIDASE ACTIVITY;CYSTEINE-TYPE PEPTIDASE ACTIVITY;DIPEPTIDYL-PEPTIDASE ACTIVITY;HYDROLASE ACTIVITY;PROTEOLYSIS;LYSOSOME;EXTRACELLULAR SPACE;PROTEOLYSIS INVOLVED IN PROTEIN CATABOLIC PROCESS;CYSTEINE-TYPE ENDOPEPTIDASE ACTIVITY	NEGATIVE REGULATION OF MYELINATION;POSITIVE REGULATION OF MICROGLIAL CELL ACTIVATION;POSITIVE REGULATION OF APOPTOTIC SIGNALING PATHWAY;SERINE-TYPE ENDOPEPTIDASE ACTIVITY;PROTEIN BINDING;PEPTIDASE ACTIVITY;CYSTEINE-TYPE PEPTIDASE ACTIVITY;DIPEPTIDYL-PEPTIDASE ACTIVITY;PEPTIDASE ACTIVATOR ACTIVITY INVOLVED IN APOPTOTIC PROCESS;HYDROLASE ACTIVITY;PHOSPHATASE BINDING;CHLORIDE ION BINDING;IDENTICAL PROTEIN BINDING;PROTEIN-FOLDING CHAPERONE BINDING;T CELL MEDIATED CYTOTOXICITY;PROTEOLYSIS;APOPTOTIC PROCESS;IMMUNE RESPONSE;POSITIVE REGULATION OF PROTEOLYSIS INVOLVED IN PROTEIN CATABOLIC PROCESS;EXTRACELLULAR REGION;EXTRACELLULAR SPACE;NUCLEOPLASM;CYTOPLASM;LYSOSOME;ENDOPLASMIC RETICULUM LUMEN;CENTROSOME;MEMBRANE;COPII-COATED ER TO GOLGI TRANSPORT VESICLE;ENDOPLASMIC RETICULUM-GOLGI INTERMEDIATE COMPARTMENT MEMBRANE;AZUROPHIL GRANULE LUMEN;INTRACELLULAR MEMBRANE-BOUNDED ORGANELLE;COLLAGEN-CONTAINING EXTRACELLULAR MATRIX;EXTRACELLULAR EXOSOME;CYSTEINE-TYPE ENDOPEPTIDASE ACTIVITY;PROTEOLYSIS INVOLVED IN PROTEIN CATABOLIC PROCESS	ecm regulators	secreted			CELL ADHESION;INTEGRIN-MEDIATED SIGNALING PATHWAY;INTEGRIN COMPLEX;MEMBRANE;ANGIOGENESIS;BLOOD COAGULATION;ENDOTHELIAL CELL PROLIFERATION;PROTEIN BINDING;CELL-CELL ADHESION;CELL ADHESION MEDIATED BY INTEGRIN;EXTERNAL SIDE OF PLASMA MEMBRANE;INTEGRIN BINDING;CELL-MATRIX ADHESION	CELL-MATRIX ADHESION;PROTEIN BINDING;IDENTICAL PROTEIN BINDING;METAL ION BINDING;EXTRACELLULAR MATRIX BINDING;MOLECULAR ADAPTOR ACTIVITY;FIBRINOGEN BINDING;POSITIVE REGULATION OF LEUKOCYTE MIGRATION;CELL ADHESION;INTEGRIN-MEDIATED SIGNALING PATHWAY;PLASMA MEMBRANE;FOCAL ADHESION;EXTERNAL SIDE OF PLASMA MEMBRANE;CELL SURFACE;MEMBRANE;PLATELET ALPHA GRANULE MEMBRANE;EXTRACELLULAR EXOSOME;BLOOD MICROPARTICLE;INTEGRIN COMPLEX;INTEGRIN ALPHAIIB-BETA3 COMPLEX;ANGIOGENESIS;CELL ADHESION MEDIATED BY INTEGRIN;INTEGRIN BINDING;CELL-CELL ADHESION		250	4855.63	4855.63
macrophage-2	neutrophil	ctsc	itgb2	2.03701	1.5691	0	0	196	2174	1653		no	no		no		no	pred	no	osimertinib	CTSC	10	zfin|sonicparanoid|orthoinspector|hieranoid|inparanoid|panther|orthofinder|ensembl compara|phylomedb|oma	1075	lifitegrast	ITGB2	10	sonicparanoid|zfin|orthoinspector|hieranoid|inparanoid|panther|orthofinder|ensembl compara|phylomedb|oma	3689	ecm regulators	PEPTIDASE ACTIVITY;CYSTEINE-TYPE PEPTIDASE ACTIVITY;DIPEPTIDYL-PEPTIDASE ACTIVITY;HYDROLASE ACTIVITY;PROTEOLYSIS;LYSOSOME;EXTRACELLULAR SPACE;PROTEOLYSIS INVOLVED IN PROTEIN CATABOLIC PROCESS;CYSTEINE-TYPE ENDOPEPTIDASE ACTIVITY	NEGATIVE REGULATION OF MYELINATION;POSITIVE REGULATION OF MICROGLIAL CELL ACTIVATION;POSITIVE REGULATION OF APOPTOTIC SIGNALING PATHWAY;SERINE-TYPE ENDOPEPTIDASE ACTIVITY;PROTEIN BINDING;PEPTIDASE ACTIVITY;CYSTEINE-TYPE PEPTIDASE ACTIVITY;DIPEPTIDYL-PEPTIDASE ACTIVITY;PEPTIDASE ACTIVATOR ACTIVITY INVOLVED IN APOPTOTIC PROCESS;HYDROLASE ACTIVITY;PHOSPHATASE BINDING;CHLORIDE ION BINDING;IDENTICAL PROTEIN BINDING;PROTEIN-FOLDING CHAPERONE BINDING;T CELL MEDIATED CYTOTOXICITY;PROTEOLYSIS;APOPTOTIC PROCESS;IMMUNE RESPONSE;POSITIVE REGULATION OF PROTEOLYSIS INVOLVED IN PROTEIN CATABOLIC PROCESS;EXTRACELLULAR REGION;EXTRACELLULAR SPACE;NUCLEOPLASM;CYTOPLASM;LYSOSOME;ENDOPLASMIC RETICULUM LUMEN;CENTROSOME;MEMBRANE;COPII-COATED ER TO GOLGI TRANSPORT VESICLE;ENDOPLASMIC RETICULUM-GOLGI INTERMEDIATE COMPARTMENT MEMBRANE;AZUROPHIL GRANULE LUMEN;INTRACELLULAR MEMBRANE-BOUNDED ORGANELLE;COLLAGEN-CONTAINING EXTRACELLULAR MATRIX;EXTRACELLULAR EXOSOME;CYSTEINE-TYPE ENDOPEPTIDASE ACTIVITY;PROTEOLYSIS INVOLVED IN PROTEIN CATABOLIC PROCESS	ecm regulators	secreted			CELL ADHESION;INTEGRIN-MEDIATED SIGNALING PATHWAY;PLASMA MEMBRANE;MEMBRANE;DEFINITIVE HEMOPOIESIS;NEUTROPHIL MIGRATION;LEUKOCYTE CELL-CELL ADHESION;AMYLOID-BETA BINDING;CELL SURFACE;CELL-MATRIX ADHESION;INTEGRIN COMPLEX;NEUTROPHIL CHEMOTAXIS;PROTEIN KINASE BINDING;CELL ADHESION MEDIATED BY INTEGRIN;INTEGRIN BINDING;FOCAL ADHESION	CARGO RECEPTOR ACTIVITY;CELL ADHESION MOLECULE BINDING;AMYLOID-BETA BINDING;COMPLEMENT COMPONENT C3B BINDING;INTEGRIN BINDING;PROTEIN BINDING;PROTEIN KINASE BINDING;ICAM-3 RECEPTOR ACTIVITY;HEAT SHOCK PROTEIN BINDING;PROTEIN-CONTAINING COMPLEX BINDING;METAL ION BINDING;MICROGLIAL CELL ACTIVATION;LEUKOCYTE MIGRATION INVOLVED IN INFLAMMATORY RESPONSE;RECEPTOR-MEDIATED ENDOCYTOSIS;PHAGOCYTOSIS;PHAGOCYTOSIS, ENGULFMENT;APOPTOTIC PROCESS;INFLAMMATORY RESPONSE;CELL ADHESION;LEUKOCYTE CELL-CELL ADHESION;CELL-MATRIX ADHESION;INTEGRIN-MEDIATED SIGNALING PATHWAY;CELL-CELL SIGNALING;REGULATION OF CELL SHAPE;NEUTROPHIL CHEMOTAXIS;RECEPTOR INTERNALIZATION;POSITIVE REGULATION OF SUPEROXIDE ANION GENERATION;HETEROTYPIC CELL-CELL ADHESION;ENDODERMAL CELL DIFFERENTIATION;RECEPTOR CLUSTERING;POSITIVE REGULATION OF NEUTROPHIL DEGRANULATION;ENDOTHELIAL CELL MIGRATION;CELLULAR EXTRAVASATION;POSITIVE REGULATION OF NITRIC OXIDE BIOSYNTHETIC PROCESS;POSITIVE REGULATION OF ANGIOGENESIS;NEGATIVE REGULATION OF DOPAMINE METABOLIC PROCESS;REGULATION OF PEPTIDYL-TYROSINE PHOSPHORYLATION;CELLULAR RESPONSE TO LOW-DENSITY LIPOPROTEIN PARTICLE STIMULUS;POSITIVE REGULATION OF PROTEIN TARGETING TO MEMBRANE;AMYLOID-BETA CLEARANCE;CELL-CELL ADHESION;CELL-CELL ADHESION VIA PLASMA-MEMBRANE ADHESION MOLECULES;POSITIVE REGULATION OF LEUKOCYTE ADHESION TO VASCULAR ENDOTHELIAL CELL;NEUTROPHIL MIGRATION;PLASMA MEMBRANE;EXTERNAL SIDE OF PLASMA MEMBRANE;CELL SURFACE;MEMBRANE;SPECIFIC GRANULE MEMBRANE;PLASMA MEMBRANE RAFT;MEMBRANE RAFT;EXTRACELLULAR EXOSOME;TERTIARY GRANULE MEMBRANE;FICOLIN-1-RICH GRANULE MEMBRANE;EXTRACELLULAR VESICLE;INTEGRIN COMPLEX;INTEGRIN ALPHAL-BETA2 COMPLEX;INTEGRIN ALPHAM-BETA2 COMPLEX;INTEGRIN ALPHAX-BETA2 COMPLEX;RECEPTOR COMPLEX;CELL ADHESION MEDIATED BY INTEGRIN;FOCAL ADHESION		250	799.066	799.066
macrophage-4	neutrophil	ctsc	itgb2	2.66116	1.5691	0	0	196	2038	1540		no	no		no		no	pred	no	osimertinib	CTSC	10	zfin|sonicparanoid|orthoinspector|hieranoid|inparanoid|panther|orthofinder|ensembl compara|phylomedb|oma	1075	lifitegrast	ITGB2	10	sonicparanoid|zfin|orthoinspector|hieranoid|inparanoid|panther|orthofinder|ensembl compara|phylomedb|oma	3689	ecm regulators	PEPTIDASE ACTIVITY;CYSTEINE-TYPE PEPTIDASE ACTIVITY;DIPEPTIDYL-PEPTIDASE ACTIVITY;HYDROLASE ACTIVITY;PROTEOLYSIS;LYSOSOME;EXTRACELLULAR SPACE;PROTEOLYSIS INVOLVED IN PROTEIN CATABOLIC PROCESS;CYSTEINE-TYPE ENDOPEPTIDASE ACTIVITY	NEGATIVE REGULATION OF MYELINATION;POSITIVE REGULATION OF MICROGLIAL CELL ACTIVATION;POSITIVE REGULATION OF APOPTOTIC SIGNALING PATHWAY;SERINE-TYPE ENDOPEPTIDASE ACTIVITY;PROTEIN BINDING;PEPTIDASE ACTIVITY;CYSTEINE-TYPE PEPTIDASE ACTIVITY;DIPEPTIDYL-PEPTIDASE ACTIVITY;PEPTIDASE ACTIVATOR ACTIVITY INVOLVED IN APOPTOTIC PROCESS;HYDROLASE ACTIVITY;PHOSPHATASE BINDING;CHLORIDE ION BINDING;IDENTICAL PROTEIN BINDING;PROTEIN-FOLDING CHAPERONE BINDING;T CELL MEDIATED CYTOTOXICITY;PROTEOLYSIS;APOPTOTIC PROCESS;IMMUNE RESPONSE;POSITIVE REGULATION OF PROTEOLYSIS INVOLVED IN PROTEIN CATABOLIC PROCESS;EXTRACELLULAR REGION;EXTRACELLULAR SPACE;NUCLEOPLASM;CYTOPLASM;LYSOSOME;ENDOPLASMIC RETICULUM LUMEN;CENTROSOME;MEMBRANE;COPII-COATED ER TO GOLGI TRANSPORT VESICLE;ENDOPLASMIC RETICULUM-GOLGI INTERMEDIATE COMPARTMENT MEMBRANE;AZUROPHIL GRANULE LUMEN;INTRACELLULAR MEMBRANE-BOUNDED ORGANELLE;COLLAGEN-CONTAINING EXTRACELLULAR MATRIX;EXTRACELLULAR EXOSOME;CYSTEINE-TYPE ENDOPEPTIDASE ACTIVITY;PROTEOLYSIS INVOLVED IN PROTEIN CATABOLIC PROCESS	ecm regulators	secreted			CELL ADHESION;INTEGRIN-MEDIATED SIGNALING PATHWAY;PLASMA MEMBRANE;MEMBRANE;DEFINITIVE HEMOPOIESIS;NEUTROPHIL MIGRATION;LEUKOCYTE CELL-CELL ADHESION;AMYLOID-BETA BINDING;CELL SURFACE;CELL-MATRIX ADHESION;INTEGRIN COMPLEX;NEUTROPHIL CHEMOTAXIS;PROTEIN KINASE BINDING;CELL ADHESION MEDIATED BY INTEGRIN;INTEGRIN BINDING;FOCAL ADHESION	CARGO RECEPTOR ACTIVITY;CELL ADHESION MOLECULE BINDING;AMYLOID-BETA BINDING;COMPLEMENT COMPONENT C3B BINDING;INTEGRIN BINDING;PROTEIN BINDING;PROTEIN KINASE BINDING;ICAM-3 RECEPTOR ACTIVITY;HEAT SHOCK PROTEIN BINDING;PROTEIN-CONTAINING COMPLEX BINDING;METAL ION BINDING;MICROGLIAL CELL ACTIVATION;LEUKOCYTE MIGRATION INVOLVED IN INFLAMMATORY RESPONSE;RECEPTOR-MEDIATED ENDOCYTOSIS;PHAGOCYTOSIS;PHAGOCYTOSIS, ENGULFMENT;APOPTOTIC PROCESS;INFLAMMATORY RESPONSE;CELL ADHESION;LEUKOCYTE CELL-CELL ADHESION;CELL-MATRIX ADHESION;INTEGRIN-MEDIATED SIGNALING PATHWAY;CELL-CELL SIGNALING;REGULATION OF CELL SHAPE;NEUTROPHIL CHEMOTAXIS;RECEPTOR INTERNALIZATION;POSITIVE REGULATION OF SUPEROXIDE ANION GENERATION;HETEROTYPIC CELL-CELL ADHESION;ENDODERMAL CELL DIFFERENTIATION;RECEPTOR CLUSTERING;POSITIVE REGULATION OF NEUTROPHIL DEGRANULATION;ENDOTHELIAL CELL MIGRATION;CELLULAR EXTRAVASATION;POSITIVE REGULATION OF NITRIC OXIDE BIOSYNTHETIC PROCESS;POSITIVE REGULATION OF ANGIOGENESIS;NEGATIVE REGULATION OF DOPAMINE METABOLIC PROCESS;REGULATION OF PEPTIDYL-TYROSINE PHOSPHORYLATION;CELLULAR RESPONSE TO LOW-DENSITY LIPOPROTEIN PARTICLE STIMULUS;POSITIVE REGULATION OF PROTEIN TARGETING TO MEMBRANE;AMYLOID-BETA CLEARANCE;CELL-CELL ADHESION;CELL-CELL ADHESION VIA PLASMA-MEMBRANE ADHESION MOLECULES;POSITIVE REGULATION OF LEUKOCYTE ADHESION TO VASCULAR ENDOTHELIAL CELL;NEUTROPHIL MIGRATION;PLASMA MEMBRANE;EXTERNAL SIDE OF PLASMA MEMBRANE;CELL SURFACE;MEMBRANE;SPECIFIC GRANULE MEMBRANE;PLASMA MEMBRANE RAFT;MEMBRANE RAFT;EXTRACELLULAR EXOSOME;TERTIARY GRANULE MEMBRANE;FICOLIN-1-RICH GRANULE MEMBRANE;EXTRACELLULAR VESICLE;INTEGRIN COMPLEX;INTEGRIN ALPHAL-BETA2 COMPLEX;INTEGRIN ALPHAM-BETA2 COMPLEX;INTEGRIN ALPHAX-BETA2 COMPLEX;RECEPTOR COMPLEX;CELL ADHESION MEDIATED BY INTEGRIN;FOCAL ADHESION		250	1043.9	1043.9
macrophage-2	neutrophil	ctsc	ptprc	2.03701	0.423478	0	0	196	2386	1834		no	no		no		no	pred	no	osimertinib	CTSC	10	zfin|sonicparanoid|orthoinspector|hieranoid|inparanoid|panther|orthofinder|ensembl compara|phylomedb|oma	1075		PTPRC	8	zfin|sonicparanoid|orthoinspector|inparanoid|hieranoid|panther|orthofinder|ensembl compara	5788	ecm regulators	PEPTIDASE ACTIVITY;CYSTEINE-TYPE PEPTIDASE ACTIVITY;DIPEPTIDYL-PEPTIDASE ACTIVITY;HYDROLASE ACTIVITY;PROTEOLYSIS;LYSOSOME;EXTRACELLULAR SPACE;PROTEOLYSIS INVOLVED IN PROTEIN CATABOLIC PROCESS;CYSTEINE-TYPE ENDOPEPTIDASE ACTIVITY	NEGATIVE REGULATION OF MYELINATION;POSITIVE REGULATION OF MICROGLIAL CELL ACTIVATION;POSITIVE REGULATION OF APOPTOTIC SIGNALING PATHWAY;SERINE-TYPE ENDOPEPTIDASE ACTIVITY;PROTEIN BINDING;PEPTIDASE ACTIVITY;CYSTEINE-TYPE PEPTIDASE ACTIVITY;DIPEPTIDYL-PEPTIDASE ACTIVITY;PEPTIDASE ACTIVATOR ACTIVITY INVOLVED IN APOPTOTIC PROCESS;HYDROLASE ACTIVITY;PHOSPHATASE BINDING;CHLORIDE ION BINDING;IDENTICAL PROTEIN BINDING;PROTEIN-FOLDING CHAPERONE BINDING;T CELL MEDIATED CYTOTOXICITY;PROTEOLYSIS;APOPTOTIC PROCESS;IMMUNE RESPONSE;POSITIVE REGULATION OF PROTEOLYSIS INVOLVED IN PROTEIN CATABOLIC PROCESS;EXTRACELLULAR REGION;EXTRACELLULAR SPACE;NUCLEOPLASM;CYTOPLASM;LYSOSOME;ENDOPLASMIC RETICULUM LUMEN;CENTROSOME;MEMBRANE;COPII-COATED ER TO GOLGI TRANSPORT VESICLE;ENDOPLASMIC RETICULUM-GOLGI INTERMEDIATE COMPARTMENT MEMBRANE;AZUROPHIL GRANULE LUMEN;INTRACELLULAR MEMBRANE-BOUNDED ORGANELLE;COLLAGEN-CONTAINING EXTRACELLULAR MATRIX;EXTRACELLULAR EXOSOME;CYSTEINE-TYPE ENDOPEPTIDASE ACTIVITY;PROTEOLYSIS INVOLVED IN PROTEIN CATABOLIC PROCESS	ecm regulators	secreted			PROTEIN TYROSINE PHOSPHATASE ACTIVITY;PROTEIN DEPHOSPHORYLATION;DEPHOSPHORYLATION;SIGNAL TRANSDUCTION	MAPK CASCADE;GAMMA-DELTA T CELL DIFFERENTIATION;ALPHA-BETA T CELL PROLIFERATION;EXTRINSIC APOPTOTIC SIGNALING PATHWAY;POSITIVE REGULATION OF T CELL MEDIATED CYTOTOXICITY;POSITIVE REGULATION OF T CELL MEDIATED IMMUNITY;REGULATION OF HUMORAL IMMUNE RESPONSE MEDIATED BY CIRCULATING IMMUNOGLOBULIN;POSITIVE REGULATION OF HUMORAL IMMUNE RESPONSE MEDIATED BY CIRCULATING IMMUNOGLOBULIN;LEUKOCYTE CELL-CELL ADHESION;B CELL DIFFERENTIATION;POSITIVE REGULATION OF B CELL PROLIFERATION;HETEROTYPIC CELL-CELL ADHESION;T CELL PROLIFERATION;POSITIVE REGULATION OF MAPK CASCADE;POSITIVE THYMIC T CELL SELECTION;NEGATIVE THYMIC T CELL SELECTION;POSITIVE REGULATION OF T CELL DIFFERENTIATION;POSITIVE REGULATION OF GAMMA-DELTA T CELL DIFFERENTIATION;POSITIVE REGULATION OF ALPHA-BETA T CELL PROLIFERATION;POSITIVE REGULATION OF ISOTYPE SWITCHING TO IGG ISOTYPES;DEFENSE RESPONSE TO VIRUS;REGULATION OF EXTRINSIC APOPTOTIC SIGNALING PATHWAY;POSITIVE REGULATION OF EXTRINSIC APOPTOTIC SIGNALING PATHWAY;PHOSPHOPROTEIN PHOSPHATASE ACTIVITY;PROTEIN TYROSINE PHOSPHATASE ACTIVITY;TRANSMEMBRANE RECEPTOR PROTEIN TYROSINE PHOSPHATASE ACTIVITY;SIGNALING RECEPTOR BINDING;PROTEIN BINDING;HEPARIN BINDING;HYDROLASE ACTIVITY;PROTEIN KINASE BINDING;PROTEIN TYROSINE KINASE INHIBITOR ACTIVITY;ANKYRIN BINDING;SPECTRIN BINDING;HEPARAN SULFATE PROTEOGLYCAN BINDING;NEGATIVE REGULATION OF TRANSCRIPTION BY RNA POLYMERASE II;NATURAL KILLER CELL DIFFERENTIATION;NEGATIVE REGULATION OF T CELL MEDIATED CYTOTOXICITY;NEGATIVE REGULATION OF CYTOKINE-MEDIATED SIGNALING PATHWAY;HEMATOPOIETIC PROGENITOR CELL DIFFERENTIATION;POSITIVE REGULATION OF IMMUNOGLOBULIN PRODUCTION;NEGATIVE REGULATION OF PROTEIN KINASE ACTIVITY;PROTEIN DEPHOSPHORYLATION;NEGATIVE REGULATION OF CELL ADHESION INVOLVED IN SUBSTRATE-BOUND CELL MIGRATION;CELL SURFACE RECEPTOR SIGNALING PATHWAY;RESPONSE TO GAMMA RADIATION;REGULATION OF GENE EXPRESSION;DEPHOSPHORYLATION;T CELL DIFFERENTIATION;REGULATION OF INTERLEUKIN-8 PRODUCTION;NEGATIVE REGULATION OF INTERLEUKIN-2 PRODUCTION;POSITIVE REGULATION OF INTERLEUKIN-2 PRODUCTION;POSITIVE REGULATION OF TUMOR NECROSIS FACTOR PRODUCTION;B CELL PROLIFERATION;POSITIVE REGULATION OF T CELL PROLIFERATION;T CELL ACTIVATION;CELL CYCLE PHASE TRANSITION;PLASMA MEMBRANE RAFT DISTRIBUTION;POSITIVE REGULATION OF PROTEIN KINASE ACTIVITY;NEGATIVE REGULATION OF RECEPTOR SIGNALING PATHWAY VIA JAK-STAT;BONE MARROW DEVELOPMENT;STEM CELL DEVELOPMENT;REGULATION OF PHAGOCYTOSIS;POSITIVE REGULATION OF PHAGOCYTOSIS;POSITIVE REGULATION OF CALCIUM-MEDIATED SIGNALING;T CELL RECEPTOR SIGNALING PATHWAY;B CELL RECEPTOR SIGNALING PATHWAY;REGULATION OF T CELL RECEPTOR SIGNALING PATHWAY;POSITIVE REGULATION OF ANTIGEN RECEPTOR-MEDIATED SIGNALING PATHWAY;RELEASE OF SEQUESTERED CALCIUM ION INTO CYTOSOL;REGULATION OF CELL CYCLE;POSITIVE REGULATION OF FC RECEPTOR MEDIATED STIMULATORY SIGNALING PATHWAY;NEGATIVE REGULATION OF ERK1 AND ERK2 CASCADE;POSITIVE REGULATION OF ERK1 AND ERK2 CASCADE;NEGATIVE REGULATION OF INTERLEUKIN-4-MEDIATED SIGNALING PATHWAY;NEGATIVE REGULATION OF MICROGLIAL CELL ACTIVATION;RESPONSE TO ALDOSTERONE;DN2 THYMOCYTE DIFFERENTIATION;POSITIVE REGULATION OF HEMATOPOIETIC STEM CELL MIGRATION;POSITIVE REGULATION OF STEM CELL PROLIFERATION;PLASMA MEMBRANE;FOCAL ADHESION;EXTERNAL SIDE OF PLASMA MEMBRANE;CYTOPLASMIC SIDE OF PLASMA MEMBRANE;CELL SURFACE;MEMBRANE;SECRETORY GRANULE MEMBRANE;BLEB;MEMBRANE RAFT;SYNAPSE;EXTRACELLULAR EXOSOME;CELL PERIPHERY;MEMBRANE MICRODOMAIN;SIGNAL TRANSDUCTION		250	215.657	215.657
macrophage-2	nkt	ctsc	ptprc	2.03701	1.07588	0	0	196	2296	1757		no	no		no		no	pred	no	osimertinib	CTSC	10	zfin|sonicparanoid|orthoinspector|hieranoid|inparanoid|panther|orthofinder|ensembl compara|phylomedb|oma	1075		PTPRC	8	zfin|sonicparanoid|orthoinspector|inparanoid|hieranoid|panther|orthofinder|ensembl compara	5788	ecm regulators	PEPTIDASE ACTIVITY;CYSTEINE-TYPE PEPTIDASE ACTIVITY;DIPEPTIDYL-PEPTIDASE ACTIVITY;HYDROLASE ACTIVITY;PROTEOLYSIS;LYSOSOME;EXTRACELLULAR SPACE;PROTEOLYSIS INVOLVED IN PROTEIN CATABOLIC PROCESS;CYSTEINE-TYPE ENDOPEPTIDASE ACTIVITY	NEGATIVE REGULATION OF MYELINATION;POSITIVE REGULATION OF MICROGLIAL CELL ACTIVATION;POSITIVE REGULATION OF APOPTOTIC SIGNALING PATHWAY;SERINE-TYPE ENDOPEPTIDASE ACTIVITY;PROTEIN BINDING;PEPTIDASE ACTIVITY;CYSTEINE-TYPE PEPTIDASE ACTIVITY;DIPEPTIDYL-PEPTIDASE ACTIVITY;PEPTIDASE ACTIVATOR ACTIVITY INVOLVED IN APOPTOTIC PROCESS;HYDROLASE ACTIVITY;PHOSPHATASE BINDING;CHLORIDE ION BINDING;IDENTICAL PROTEIN BINDING;PROTEIN-FOLDING CHAPERONE BINDING;T CELL MEDIATED CYTOTOXICITY;PROTEOLYSIS;APOPTOTIC PROCESS;IMMUNE RESPONSE;POSITIVE REGULATION OF PROTEOLYSIS INVOLVED IN PROTEIN CATABOLIC PROCESS;EXTRACELLULAR REGION;EXTRACELLULAR SPACE;NUCLEOPLASM;CYTOPLASM;LYSOSOME;ENDOPLASMIC RETICULUM LUMEN;CENTROSOME;MEMBRANE;COPII-COATED ER TO GOLGI TRANSPORT VESICLE;ENDOPLASMIC RETICULUM-GOLGI INTERMEDIATE COMPARTMENT MEMBRANE;AZUROPHIL GRANULE LUMEN;INTRACELLULAR MEMBRANE-BOUNDED ORGANELLE;COLLAGEN-CONTAINING EXTRACELLULAR MATRIX;EXTRACELLULAR EXOSOME;CYSTEINE-TYPE ENDOPEPTIDASE ACTIVITY;PROTEOLYSIS INVOLVED IN PROTEIN CATABOLIC PROCESS	ecm regulators	secreted			PROTEIN TYROSINE PHOSPHATASE ACTIVITY;PROTEIN DEPHOSPHORYLATION;DEPHOSPHORYLATION;SIGNAL TRANSDUCTION	MAPK CASCADE;GAMMA-DELTA T CELL DIFFERENTIATION;ALPHA-BETA T CELL PROLIFERATION;EXTRINSIC APOPTOTIC SIGNALING PATHWAY;POSITIVE REGULATION OF T CELL MEDIATED CYTOTOXICITY;POSITIVE REGULATION OF T CELL MEDIATED IMMUNITY;REGULATION OF HUMORAL IMMUNE RESPONSE MEDIATED BY CIRCULATING IMMUNOGLOBULIN;POSITIVE REGULATION OF HUMORAL IMMUNE RESPONSE MEDIATED BY CIRCULATING IMMUNOGLOBULIN;LEUKOCYTE CELL-CELL ADHESION;B CELL DIFFERENTIATION;POSITIVE REGULATION OF B CELL PROLIFERATION;HETEROTYPIC CELL-CELL ADHESION;T CELL PROLIFERATION;POSITIVE REGULATION OF MAPK CASCADE;POSITIVE THYMIC T CELL SELECTION;NEGATIVE THYMIC T CELL SELECTION;POSITIVE REGULATION OF T CELL DIFFERENTIATION;POSITIVE REGULATION OF GAMMA-DELTA T CELL DIFFERENTIATION;POSITIVE REGULATION OF ALPHA-BETA T CELL PROLIFERATION;POSITIVE REGULATION OF ISOTYPE SWITCHING TO IGG ISOTYPES;DEFENSE RESPONSE TO VIRUS;REGULATION OF EXTRINSIC APOPTOTIC SIGNALING PATHWAY;POSITIVE REGULATION OF EXTRINSIC APOPTOTIC SIGNALING PATHWAY;PHOSPHOPROTEIN PHOSPHATASE ACTIVITY;PROTEIN TYROSINE PHOSPHATASE ACTIVITY;TRANSMEMBRANE RECEPTOR PROTEIN TYROSINE PHOSPHATASE ACTIVITY;SIGNALING RECEPTOR BINDING;PROTEIN BINDING;HEPARIN BINDING;HYDROLASE ACTIVITY;PROTEIN KINASE BINDING;PROTEIN TYROSINE KINASE INHIBITOR ACTIVITY;ANKYRIN BINDING;SPECTRIN BINDING;HEPARAN SULFATE PROTEOGLYCAN BINDING;NEGATIVE REGULATION OF TRANSCRIPTION BY RNA POLYMERASE II;NATURAL KILLER CELL DIFFERENTIATION;NEGATIVE REGULATION OF T CELL MEDIATED CYTOTOXICITY;NEGATIVE REGULATION OF CYTOKINE-MEDIATED SIGNALING PATHWAY;HEMATOPOIETIC PROGENITOR CELL DIFFERENTIATION;POSITIVE REGULATION OF IMMUNOGLOBULIN PRODUCTION;NEGATIVE REGULATION OF PROTEIN KINASE ACTIVITY;PROTEIN DEPHOSPHORYLATION;NEGATIVE REGULATION OF CELL ADHESION INVOLVED IN SUBSTRATE-BOUND CELL MIGRATION;CELL SURFACE RECEPTOR SIGNALING PATHWAY;RESPONSE TO GAMMA RADIATION;REGULATION OF GENE EXPRESSION;DEPHOSPHORYLATION;T CELL DIFFERENTIATION;REGULATION OF INTERLEUKIN-8 PRODUCTION;NEGATIVE REGULATION OF INTERLEUKIN-2 PRODUCTION;POSITIVE REGULATION OF INTERLEUKIN-2 PRODUCTION;POSITIVE REGULATION OF TUMOR NECROSIS FACTOR PRODUCTION;B CELL PROLIFERATION;POSITIVE REGULATION OF T CELL PROLIFERATION;T CELL ACTIVATION;CELL CYCLE PHASE TRANSITION;PLASMA MEMBRANE RAFT DISTRIBUTION;POSITIVE REGULATION OF PROTEIN KINASE ACTIVITY;NEGATIVE REGULATION OF RECEPTOR SIGNALING PATHWAY VIA JAK-STAT;BONE MARROW DEVELOPMENT;STEM CELL DEVELOPMENT;REGULATION OF PHAGOCYTOSIS;POSITIVE REGULATION OF PHAGOCYTOSIS;POSITIVE REGULATION OF CALCIUM-MEDIATED SIGNALING;T CELL RECEPTOR SIGNALING PATHWAY;B CELL RECEPTOR SIGNALING PATHWAY;REGULATION OF T CELL RECEPTOR SIGNALING PATHWAY;POSITIVE REGULATION OF ANTIGEN RECEPTOR-MEDIATED SIGNALING PATHWAY;RELEASE OF SEQUESTERED CALCIUM ION INTO CYTOSOL;REGULATION OF CELL CYCLE;POSITIVE REGULATION OF FC RECEPTOR MEDIATED STIMULATORY SIGNALING PATHWAY;NEGATIVE REGULATION OF ERK1 AND ERK2 CASCADE;POSITIVE REGULATION OF ERK1 AND ERK2 CASCADE;NEGATIVE REGULATION OF INTERLEUKIN-4-MEDIATED SIGNALING PATHWAY;NEGATIVE REGULATION OF MICROGLIAL CELL ACTIVATION;RESPONSE TO ALDOSTERONE;DN2 THYMOCYTE DIFFERENTIATION;POSITIVE REGULATION OF HEMATOPOIETIC STEM CELL MIGRATION;POSITIVE REGULATION OF STEM CELL PROLIFERATION;PLASMA MEMBRANE;FOCAL ADHESION;EXTERNAL SIDE OF PLASMA MEMBRANE;CYTOPLASMIC SIDE OF PLASMA MEMBRANE;CELL SURFACE;MEMBRANE;SECRETORY GRANULE MEMBRANE;BLEB;MEMBRANE RAFT;SYNAPSE;EXTRACELLULAR EXOSOME;CELL PERIPHERY;MEMBRANE MICRODOMAIN;SIGNAL TRANSDUCTION		250	547.896	547.896
macrophage-4	neutrophil	ctsc	ptprc	2.66116	0.423478	0	0	196	2372	1825		no	no		no		no	pred	no	osimertinib	CTSC	10	zfin|sonicparanoid|orthoinspector|hieranoid|inparanoid|panther|orthofinder|ensembl compara|phylomedb|oma	1075		PTPRC	8	zfin|sonicparanoid|orthoinspector|inparanoid|hieranoid|panther|orthofinder|ensembl compara	5788	ecm regulators	PEPTIDASE ACTIVITY;CYSTEINE-TYPE PEPTIDASE ACTIVITY;DIPEPTIDYL-PEPTIDASE ACTIVITY;HYDROLASE ACTIVITY;PROTEOLYSIS;LYSOSOME;EXTRACELLULAR SPACE;PROTEOLYSIS INVOLVED IN PROTEIN CATABOLIC PROCESS;CYSTEINE-TYPE ENDOPEPTIDASE ACTIVITY	NEGATIVE REGULATION OF MYELINATION;POSITIVE REGULATION OF MICROGLIAL CELL ACTIVATION;POSITIVE REGULATION OF APOPTOTIC SIGNALING PATHWAY;SERINE-TYPE ENDOPEPTIDASE ACTIVITY;PROTEIN BINDING;PEPTIDASE ACTIVITY;CYSTEINE-TYPE PEPTIDASE ACTIVITY;DIPEPTIDYL-PEPTIDASE ACTIVITY;PEPTIDASE ACTIVATOR ACTIVITY INVOLVED IN APOPTOTIC PROCESS;HYDROLASE ACTIVITY;PHOSPHATASE BINDING;CHLORIDE ION BINDING;IDENTICAL PROTEIN BINDING;PROTEIN-FOLDING CHAPERONE BINDING;T CELL MEDIATED CYTOTOXICITY;PROTEOLYSIS;APOPTOTIC PROCESS;IMMUNE RESPONSE;POSITIVE REGULATION OF PROTEOLYSIS INVOLVED IN PROTEIN CATABOLIC PROCESS;EXTRACELLULAR REGION;EXTRACELLULAR SPACE;NUCLEOPLASM;CYTOPLASM;LYSOSOME;ENDOPLASMIC RETICULUM LUMEN;CENTROSOME;MEMBRANE;COPII-COATED ER TO GOLGI TRANSPORT VESICLE;ENDOPLASMIC RETICULUM-GOLGI INTERMEDIATE COMPARTMENT MEMBRANE;AZUROPHIL GRANULE LUMEN;INTRACELLULAR MEMBRANE-BOUNDED ORGANELLE;COLLAGEN-CONTAINING EXTRACELLULAR MATRIX;EXTRACELLULAR EXOSOME;CYSTEINE-TYPE ENDOPEPTIDASE ACTIVITY;PROTEOLYSIS INVOLVED IN PROTEIN CATABOLIC PROCESS	ecm regulators	secreted			PROTEIN TYROSINE PHOSPHATASE ACTIVITY;PROTEIN DEPHOSPHORYLATION;DEPHOSPHORYLATION;SIGNAL TRANSDUCTION	MAPK CASCADE;GAMMA-DELTA T CELL DIFFERENTIATION;ALPHA-BETA T CELL PROLIFERATION;EXTRINSIC APOPTOTIC SIGNALING PATHWAY;POSITIVE REGULATION OF T CELL MEDIATED CYTOTOXICITY;POSITIVE REGULATION OF T CELL MEDIATED IMMUNITY;REGULATION OF HUMORAL IMMUNE RESPONSE MEDIATED BY CIRCULATING IMMUNOGLOBULIN;POSITIVE REGULATION OF HUMORAL IMMUNE RESPONSE MEDIATED BY CIRCULATING IMMUNOGLOBULIN;LEUKOCYTE CELL-CELL ADHESION;B CELL DIFFERENTIATION;POSITIVE REGULATION OF B CELL PROLIFERATION;HETEROTYPIC CELL-CELL ADHESION;T CELL PROLIFERATION;POSITIVE REGULATION OF MAPK CASCADE;POSITIVE THYMIC T CELL SELECTION;NEGATIVE THYMIC T CELL SELECTION;POSITIVE REGULATION OF T CELL DIFFERENTIATION;POSITIVE REGULATION OF GAMMA-DELTA T CELL DIFFERENTIATION;POSITIVE REGULATION OF ALPHA-BETA T CELL PROLIFERATION;POSITIVE REGULATION OF ISOTYPE SWITCHING TO IGG ISOTYPES;DEFENSE RESPONSE TO VIRUS;REGULATION OF EXTRINSIC APOPTOTIC SIGNALING PATHWAY;POSITIVE REGULATION OF EXTRINSIC APOPTOTIC SIGNALING PATHWAY;PHOSPHOPROTEIN PHOSPHATASE ACTIVITY;PROTEIN TYROSINE PHOSPHATASE ACTIVITY;TRANSMEMBRANE RECEPTOR PROTEIN TYROSINE PHOSPHATASE ACTIVITY;SIGNALING RECEPTOR BINDING;PROTEIN BINDING;HEPARIN BINDING;HYDROLASE ACTIVITY;PROTEIN KINASE BINDING;PROTEIN TYROSINE KINASE INHIBITOR ACTIVITY;ANKYRIN BINDING;SPECTRIN BINDING;HEPARAN SULFATE PROTEOGLYCAN BINDING;NEGATIVE REGULATION OF TRANSCRIPTION BY RNA POLYMERASE II;NATURAL KILLER CELL DIFFERENTIATION;NEGATIVE REGULATION OF T CELL MEDIATED CYTOTOXICITY;NEGATIVE REGULATION OF CYTOKINE-MEDIATED SIGNALING PATHWAY;HEMATOPOIETIC PROGENITOR CELL DIFFERENTIATION;POSITIVE REGULATION OF IMMUNOGLOBULIN PRODUCTION;NEGATIVE REGULATION OF PROTEIN KINASE ACTIVITY;PROTEIN DEPHOSPHORYLATION;NEGATIVE REGULATION OF CELL ADHESION INVOLVED IN SUBSTRATE-BOUND CELL MIGRATION;CELL SURFACE RECEPTOR SIGNALING PATHWAY;RESPONSE TO GAMMA RADIATION;REGULATION OF GENE EXPRESSION;DEPHOSPHORYLATION;T CELL DIFFERENTIATION;REGULATION OF INTERLEUKIN-8 PRODUCTION;NEGATIVE REGULATION OF INTERLEUKIN-2 PRODUCTION;POSITIVE REGULATION OF INTERLEUKIN-2 PRODUCTION;POSITIVE REGULATION OF TUMOR NECROSIS FACTOR PRODUCTION;B CELL PROLIFERATION;POSITIVE REGULATION OF T CELL PROLIFERATION;T CELL ACTIVATION;CELL CYCLE PHASE TRANSITION;PLASMA MEMBRANE RAFT DISTRIBUTION;POSITIVE REGULATION OF PROTEIN KINASE ACTIVITY;NEGATIVE REGULATION OF RECEPTOR SIGNALING PATHWAY VIA JAK-STAT;BONE MARROW DEVELOPMENT;STEM CELL DEVELOPMENT;REGULATION OF PHAGOCYTOSIS;POSITIVE REGULATION OF PHAGOCYTOSIS;POSITIVE REGULATION OF CALCIUM-MEDIATED SIGNALING;T CELL RECEPTOR SIGNALING PATHWAY;B CELL RECEPTOR SIGNALING PATHWAY;REGULATION OF T CELL RECEPTOR SIGNALING PATHWAY;POSITIVE REGULATION OF ANTIGEN RECEPTOR-MEDIATED SIGNALING PATHWAY;RELEASE OF SEQUESTERED CALCIUM ION INTO CYTOSOL;REGULATION OF CELL CYCLE;POSITIVE REGULATION OF FC RECEPTOR MEDIATED STIMULATORY SIGNALING PATHWAY;NEGATIVE REGULATION OF ERK1 AND ERK2 CASCADE;POSITIVE REGULATION OF ERK1 AND ERK2 CASCADE;NEGATIVE REGULATION OF INTERLEUKIN-4-MEDIATED SIGNALING PATHWAY;NEGATIVE REGULATION OF MICROGLIAL CELL ACTIVATION;RESPONSE TO ALDOSTERONE;DN2 THYMOCYTE DIFFERENTIATION;POSITIVE REGULATION OF HEMATOPOIETIC STEM CELL MIGRATION;POSITIVE REGULATION OF STEM CELL PROLIFERATION;PLASMA MEMBRANE;FOCAL ADHESION;EXTERNAL SIDE OF PLASMA MEMBRANE;CYTOPLASMIC SIDE OF PLASMA MEMBRANE;CELL SURFACE;MEMBRANE;SECRETORY GRANULE MEMBRANE;BLEB;MEMBRANE RAFT;SYNAPSE;EXTRACELLULAR EXOSOME;CELL PERIPHERY;MEMBRANE MICRODOMAIN;SIGNAL TRANSDUCTION		250	281.736	281.736
macrophage-4	nkt	ctsc	ptprc	2.66116	1.07588	0	0	196	2219	1693		no	no		no		no	pred	no	osimertinib	CTSC	10	zfin|sonicparanoid|orthoinspector|hieranoid|inparanoid|panther|orthofinder|ensembl compara|phylomedb|oma	1075		PTPRC	8	zfin|sonicparanoid|orthoinspector|inparanoid|hieranoid|panther|orthofinder|ensembl compara	5788	ecm regulators	PEPTIDASE ACTIVITY;CYSTEINE-TYPE PEPTIDASE ACTIVITY;DIPEPTIDYL-PEPTIDASE ACTIVITY;HYDROLASE ACTIVITY;PROTEOLYSIS;LYSOSOME;EXTRACELLULAR SPACE;PROTEOLYSIS INVOLVED IN PROTEIN CATABOLIC PROCESS;CYSTEINE-TYPE ENDOPEPTIDASE ACTIVITY	NEGATIVE REGULATION OF MYELINATION;POSITIVE REGULATION OF MICROGLIAL CELL ACTIVATION;POSITIVE REGULATION OF APOPTOTIC SIGNALING PATHWAY;SERINE-TYPE ENDOPEPTIDASE ACTIVITY;PROTEIN BINDING;PEPTIDASE ACTIVITY;CYSTEINE-TYPE PEPTIDASE ACTIVITY;DIPEPTIDYL-PEPTIDASE ACTIVITY;PEPTIDASE ACTIVATOR ACTIVITY INVOLVED IN APOPTOTIC PROCESS;HYDROLASE ACTIVITY;PHOSPHATASE BINDING;CHLORIDE ION BINDING;IDENTICAL PROTEIN BINDING;PROTEIN-FOLDING CHAPERONE BINDING;T CELL MEDIATED CYTOTOXICITY;PROTEOLYSIS;APOPTOTIC PROCESS;IMMUNE RESPONSE;POSITIVE REGULATION OF PROTEOLYSIS INVOLVED IN PROTEIN CATABOLIC PROCESS;EXTRACELLULAR REGION;EXTRACELLULAR SPACE;NUCLEOPLASM;CYTOPLASM;LYSOSOME;ENDOPLASMIC RETICULUM LUMEN;CENTROSOME;MEMBRANE;COPII-COATED ER TO GOLGI TRANSPORT VESICLE;ENDOPLASMIC RETICULUM-GOLGI INTERMEDIATE COMPARTMENT MEMBRANE;AZUROPHIL GRANULE LUMEN;INTRACELLULAR MEMBRANE-BOUNDED ORGANELLE;COLLAGEN-CONTAINING EXTRACELLULAR MATRIX;EXTRACELLULAR EXOSOME;CYSTEINE-TYPE ENDOPEPTIDASE ACTIVITY;PROTEOLYSIS INVOLVED IN PROTEIN CATABOLIC PROCESS	ecm regulators	secreted			PROTEIN TYROSINE PHOSPHATASE ACTIVITY;PROTEIN DEPHOSPHORYLATION;DEPHOSPHORYLATION;SIGNAL TRANSDUCTION	MAPK CASCADE;GAMMA-DELTA T CELL DIFFERENTIATION;ALPHA-BETA T CELL PROLIFERATION;EXTRINSIC APOPTOTIC SIGNALING PATHWAY;POSITIVE REGULATION OF T CELL MEDIATED CYTOTOXICITY;POSITIVE REGULATION OF T CELL MEDIATED IMMUNITY;REGULATION OF HUMORAL IMMUNE RESPONSE MEDIATED BY CIRCULATING IMMUNOGLOBULIN;POSITIVE REGULATION OF HUMORAL IMMUNE RESPONSE MEDIATED BY CIRCULATING IMMUNOGLOBULIN;LEUKOCYTE CELL-CELL ADHESION;B CELL DIFFERENTIATION;POSITIVE REGULATION OF B CELL PROLIFERATION;HETEROTYPIC CELL-CELL ADHESION;T CELL PROLIFERATION;POSITIVE REGULATION OF MAPK CASCADE;POSITIVE THYMIC T CELL SELECTION;NEGATIVE THYMIC T CELL SELECTION;POSITIVE REGULATION OF T CELL DIFFERENTIATION;POSITIVE REGULATION OF GAMMA-DELTA T CELL DIFFERENTIATION;POSITIVE REGULATION OF ALPHA-BETA T CELL PROLIFERATION;POSITIVE REGULATION OF ISOTYPE SWITCHING TO IGG ISOTYPES;DEFENSE RESPONSE TO VIRUS;REGULATION OF EXTRINSIC APOPTOTIC SIGNALING PATHWAY;POSITIVE REGULATION OF EXTRINSIC APOPTOTIC SIGNALING PATHWAY;PHOSPHOPROTEIN PHOSPHATASE ACTIVITY;PROTEIN TYROSINE PHOSPHATASE ACTIVITY;TRANSMEMBRANE RECEPTOR PROTEIN TYROSINE PHOSPHATASE ACTIVITY;SIGNALING RECEPTOR BINDING;PROTEIN BINDING;HEPARIN BINDING;HYDROLASE ACTIVITY;PROTEIN KINASE BINDING;PROTEIN TYROSINE KINASE INHIBITOR ACTIVITY;ANKYRIN BINDING;SPECTRIN BINDING;HEPARAN SULFATE PROTEOGLYCAN BINDING;NEGATIVE REGULATION OF TRANSCRIPTION BY RNA POLYMERASE II;NATURAL KILLER CELL DIFFERENTIATION;NEGATIVE REGULATION OF T CELL MEDIATED CYTOTOXICITY;NEGATIVE REGULATION OF CYTOKINE-MEDIATED SIGNALING PATHWAY;HEMATOPOIETIC PROGENITOR CELL DIFFERENTIATION;POSITIVE REGULATION OF IMMUNOGLOBULIN PRODUCTION;NEGATIVE REGULATION OF PROTEIN KINASE ACTIVITY;PROTEIN DEPHOSPHORYLATION;NEGATIVE REGULATION OF CELL ADHESION INVOLVED IN SUBSTRATE-BOUND CELL MIGRATION;CELL SURFACE RECEPTOR SIGNALING PATHWAY;RESPONSE TO GAMMA RADIATION;REGULATION OF GENE EXPRESSION;DEPHOSPHORYLATION;T CELL DIFFERENTIATION;REGULATION OF INTERLEUKIN-8 PRODUCTION;NEGATIVE REGULATION OF INTERLEUKIN-2 PRODUCTION;POSITIVE REGULATION OF INTERLEUKIN-2 PRODUCTION;POSITIVE REGULATION OF TUMOR NECROSIS FACTOR PRODUCTION;B CELL PROLIFERATION;POSITIVE REGULATION OF T CELL PROLIFERATION;T CELL ACTIVATION;CELL CYCLE PHASE TRANSITION;PLASMA MEMBRANE RAFT DISTRIBUTION;POSITIVE REGULATION OF PROTEIN KINASE ACTIVITY;NEGATIVE REGULATION OF RECEPTOR SIGNALING PATHWAY VIA JAK-STAT;BONE MARROW DEVELOPMENT;STEM CELL DEVELOPMENT;REGULATION OF PHAGOCYTOSIS;POSITIVE REGULATION OF PHAGOCYTOSIS;POSITIVE REGULATION OF CALCIUM-MEDIATED SIGNALING;T CELL RECEPTOR SIGNALING PATHWAY;B CELL RECEPTOR SIGNALING PATHWAY;REGULATION OF T CELL RECEPTOR SIGNALING PATHWAY;POSITIVE REGULATION OF ANTIGEN RECEPTOR-MEDIATED SIGNALING PATHWAY;RELEASE OF SEQUESTERED CALCIUM ION INTO CYTOSOL;REGULATION OF CELL CYCLE;POSITIVE REGULATION OF FC RECEPTOR MEDIATED STIMULATORY SIGNALING PATHWAY;NEGATIVE REGULATION OF ERK1 AND ERK2 CASCADE;POSITIVE REGULATION OF ERK1 AND ERK2 CASCADE;NEGATIVE REGULATION OF INTERLEUKIN-4-MEDIATED SIGNALING PATHWAY;NEGATIVE REGULATION OF MICROGLIAL CELL ACTIVATION;RESPONSE TO ALDOSTERONE;DN2 THYMOCYTE DIFFERENTIATION;POSITIVE REGULATION OF HEMATOPOIETIC STEM CELL MIGRATION;POSITIVE REGULATION OF STEM CELL PROLIFERATION;PLASMA MEMBRANE;FOCAL ADHESION;EXTERNAL SIDE OF PLASMA MEMBRANE;CYTOPLASMIC SIDE OF PLASMA MEMBRANE;CELL SURFACE;MEMBRANE;SECRETORY GRANULE MEMBRANE;BLEB;MEMBRANE RAFT;SYNAPSE;EXTRACELLULAR EXOSOME;CELL PERIPHERY;MEMBRANE MICRODOMAIN;SIGNAL TRANSDUCTION		250	715.774	715.774
macrophage-2	vascular endothelium	ctsc	stab1	2.03701	8.66759	0	0	196	735	473		no	no		no		no	pred	no	osimertinib	CTSC	10	zfin|sonicparanoid|orthoinspector|hieranoid|inparanoid|panther|orthofinder|ensembl compara|phylomedb|oma	1075		STAB1	10	zfin|sonicparanoid|orthoinspector|inparanoid|hieranoid|panther|orthofinder|ensembl compara|phylomedb|oma	23166	ecm regulators	PEPTIDASE ACTIVITY;CYSTEINE-TYPE PEPTIDASE ACTIVITY;DIPEPTIDYL-PEPTIDASE ACTIVITY;HYDROLASE ACTIVITY;PROTEOLYSIS;LYSOSOME;EXTRACELLULAR SPACE;PROTEOLYSIS INVOLVED IN PROTEIN CATABOLIC PROCESS;CYSTEINE-TYPE ENDOPEPTIDASE ACTIVITY	NEGATIVE REGULATION OF MYELINATION;POSITIVE REGULATION OF MICROGLIAL CELL ACTIVATION;POSITIVE REGULATION OF APOPTOTIC SIGNALING PATHWAY;SERINE-TYPE ENDOPEPTIDASE ACTIVITY;PROTEIN BINDING;PEPTIDASE ACTIVITY;CYSTEINE-TYPE PEPTIDASE ACTIVITY;DIPEPTIDYL-PEPTIDASE ACTIVITY;PEPTIDASE ACTIVATOR ACTIVITY INVOLVED IN APOPTOTIC PROCESS;HYDROLASE ACTIVITY;PHOSPHATASE BINDING;CHLORIDE ION BINDING;IDENTICAL PROTEIN BINDING;PROTEIN-FOLDING CHAPERONE BINDING;T CELL MEDIATED CYTOTOXICITY;PROTEOLYSIS;APOPTOTIC PROCESS;IMMUNE RESPONSE;POSITIVE REGULATION OF PROTEOLYSIS INVOLVED IN PROTEIN CATABOLIC PROCESS;EXTRACELLULAR REGION;EXTRACELLULAR SPACE;NUCLEOPLASM;CYTOPLASM;LYSOSOME;ENDOPLASMIC RETICULUM LUMEN;CENTROSOME;MEMBRANE;COPII-COATED ER TO GOLGI TRANSPORT VESICLE;ENDOPLASMIC RETICULUM-GOLGI INTERMEDIATE COMPARTMENT MEMBRANE;AZUROPHIL GRANULE LUMEN;INTRACELLULAR MEMBRANE-BOUNDED ORGANELLE;COLLAGEN-CONTAINING EXTRACELLULAR MATRIX;EXTRACELLULAR EXOSOME;CYSTEINE-TYPE ENDOPEPTIDASE ACTIVITY;PROTEOLYSIS INVOLVED IN PROTEIN CATABOLIC PROCESS	ecm regulators	secreted			MEMBRANE;CALCIUM ION BINDING;HYALURONIC ACID BINDING;CELL ADHESION;SCAVENGER RECEPTOR ACTIVITY;RECEPTOR-MEDIATED ENDOCYTOSIS INVOLVED IN CHOLESTEROL TRANSPORT;CHOLESTEROL HOMEOSTASIS;LOW-DENSITY LIPOPROTEIN PARTICLE CLEARANCE;OXIDISED LOW-DENSITY LIPOPROTEIN PARTICLE CLEARANCE;POSITIVE REGULATION OF LYMPHANGIOGENESIS	LOW-DENSITY LIPOPROTEIN PARTICLE RECEPTOR ACTIVITY;SCAVENGER RECEPTOR ACTIVITY;CALCIUM ION BINDING;PROTEIN BINDING;HYALURONIC ACID BINDING;PROTEIN-DISULFIDE REDUCTASE ACTIVITY;LOW-DENSITY LIPOPROTEIN PARTICLE BINDING;RECEPTOR-MEDIATED ENDOCYTOSIS;INFLAMMATORY RESPONSE;CELL ADHESION;CELL-CELL SIGNALING;NEGATIVE REGULATION OF ANGIOGENESIS;DEFENSE RESPONSE TO BACTERIUM;PLASMA MEMBRANE;MEMBRANE;ENDOCYTIC VESICLE MEMBRANE		250	4413.99	4413.99
macrophage-4	vascular endothelium	ctsc	stab1	2.66116	8.66759	0	0	196	524	336		no	no		no		no	pred	no	osimertinib	CTSC	10	zfin|sonicparanoid|orthoinspector|hieranoid|inparanoid|panther|orthofinder|ensembl compara|phylomedb|oma	1075		STAB1	10	zfin|sonicparanoid|orthoinspector|inparanoid|hieranoid|panther|orthofinder|ensembl compara|phylomedb|oma	23166	ecm regulators	PEPTIDASE ACTIVITY;CYSTEINE-TYPE PEPTIDASE ACTIVITY;DIPEPTIDYL-PEPTIDASE ACTIVITY;HYDROLASE ACTIVITY;PROTEOLYSIS;LYSOSOME;EXTRACELLULAR SPACE;PROTEOLYSIS INVOLVED IN PROTEIN CATABOLIC PROCESS;CYSTEINE-TYPE ENDOPEPTIDASE ACTIVITY	NEGATIVE REGULATION OF MYELINATION;POSITIVE REGULATION OF MICROGLIAL CELL ACTIVATION;POSITIVE REGULATION OF APOPTOTIC SIGNALING PATHWAY;SERINE-TYPE ENDOPEPTIDASE ACTIVITY;PROTEIN BINDING;PEPTIDASE ACTIVITY;CYSTEINE-TYPE PEPTIDASE ACTIVITY;DIPEPTIDYL-PEPTIDASE ACTIVITY;PEPTIDASE ACTIVATOR ACTIVITY INVOLVED IN APOPTOTIC PROCESS;HYDROLASE ACTIVITY;PHOSPHATASE BINDING;CHLORIDE ION BINDING;IDENTICAL PROTEIN BINDING;PROTEIN-FOLDING CHAPERONE BINDING;T CELL MEDIATED CYTOTOXICITY;PROTEOLYSIS;APOPTOTIC PROCESS;IMMUNE RESPONSE;POSITIVE REGULATION OF PROTEOLYSIS INVOLVED IN PROTEIN CATABOLIC PROCESS;EXTRACELLULAR REGION;EXTRACELLULAR SPACE;NUCLEOPLASM;CYTOPLASM;LYSOSOME;ENDOPLASMIC RETICULUM LUMEN;CENTROSOME;MEMBRANE;COPII-COATED ER TO GOLGI TRANSPORT VESICLE;ENDOPLASMIC RETICULUM-GOLGI INTERMEDIATE COMPARTMENT MEMBRANE;AZUROPHIL GRANULE LUMEN;INTRACELLULAR MEMBRANE-BOUNDED ORGANELLE;COLLAGEN-CONTAINING EXTRACELLULAR MATRIX;EXTRACELLULAR EXOSOME;CYSTEINE-TYPE ENDOPEPTIDASE ACTIVITY;PROTEOLYSIS INVOLVED IN PROTEIN CATABOLIC PROCESS	ecm regulators	secreted			MEMBRANE;CALCIUM ION BINDING;HYALURONIC ACID BINDING;CELL ADHESION;SCAVENGER RECEPTOR ACTIVITY;RECEPTOR-MEDIATED ENDOCYTOSIS INVOLVED IN CHOLESTEROL TRANSPORT;CHOLESTEROL HOMEOSTASIS;LOW-DENSITY LIPOPROTEIN PARTICLE CLEARANCE;OXIDISED LOW-DENSITY LIPOPROTEIN PARTICLE CLEARANCE;POSITIVE REGULATION OF LYMPHANGIOGENESIS	LOW-DENSITY LIPOPROTEIN PARTICLE RECEPTOR ACTIVITY;SCAVENGER RECEPTOR ACTIVITY;CALCIUM ION BINDING;PROTEIN BINDING;HYALURONIC ACID BINDING;PROTEIN-DISULFIDE REDUCTASE ACTIVITY;LOW-DENSITY LIPOPROTEIN PARTICLE BINDING;RECEPTOR-MEDIATED ENDOCYTOSIS;INFLAMMATORY RESPONSE;CELL ADHESION;CELL-CELL SIGNALING;NEGATIVE REGULATION OF ANGIOGENESIS;DEFENSE RESPONSE TO BACTERIUM;PLASMA MEMBRANE;MEMBRANE;ENDOCYTIC VESICLE MEMBRANE		250	5766.46	5766.46
macrophage-2	nephron epithelium	ctsd	anxa2a	2.27295	4.32855	0	0	196	1277	911		yes	no		no		no		no	amprenavir,chlorambucil,tipranavir	CTSD	10	sonicparanoid|zfin|orthoinspector|inparanoid|hieranoid|panther|orthofinder|ensembl compara|phylomedb|oma	1509		ANXA2	10	zfin|sonicparanoid|orthoinspector|inparanoid|hieranoid|panther|orthofinder|ensembl compara|phylomedb|oma	302	ecm regulators	HYDROLASE ACTIVITY;ASPARTIC-TYPE ENDOPEPTIDASE ACTIVITY;PEPTIDASE ACTIVITY;PROTEOLYSIS;LYSOSOME;MUSCLE STRUCTURE DEVELOPMENT;RETINAL PIGMENT EPITHELIUM DEVELOPMENT;RESPONSE TO BACTERIUM;EXTRACELLULAR SPACE	AUTOPHAGOSOME ASSEMBLY;COLLAGEN-CONTAINING EXTRACELLULAR MATRIX;ENDOPEPTIDASE ACTIVITY;ASPARTIC-TYPE ENDOPEPTIDASE ACTIVITY;CYSTEINE-TYPE ENDOPEPTIDASE ACTIVITY;PROTEIN BINDING;PEPTIDASE ACTIVITY;HYDROLASE ACTIVITY;ASPARTIC-TYPE PEPTIDASE ACTIVITY;PROTEOLYSIS;ANTIGEN PROCESSING AND PRESENTATION OF EXOGENOUS PEPTIDE ANTIGEN VIA MHC CLASS II;INSULIN RECEPTOR RECYCLING;LIPOPROTEIN CATABOLIC PROCESS;POSITIVE REGULATION OF APOPTOTIC PROCESS;REGULATION OF ESTABLISHMENT OF PROTEIN LOCALIZATION;EXECUTION PHASE OF APOPTOSIS;INSULIN CATABOLIC PROCESS;CYTOSOL;ENDOSOME LUMEN;EXTRACELLULAR REGION;EXTRACELLULAR SPACE;LYSOSOME;LYSOSOMAL MEMBRANE;ENDOSOME MEMBRANE;SPECIFIC GRANULE LUMEN;MELANOSOME;LYSOSOMAL LUMEN;MEMBRANE RAFT;EXTRACELLULAR EXOSOME;TERTIARY GRANULE LUMEN;FICOLIN-1-RICH GRANULE LUMEN	ecm regulators			ecm-affiliated proteins	EXTRACELLULAR REGION;BASEMENT MEMBRANE;CALCIUM ION BINDING;PHOSPHOLIPASE INHIBITOR ACTIVITY;CALCIUM-DEPENDENT PHOSPHOLIPID BINDING;CYTOSKELETAL PROTEIN BINDING;NUCLEUS;CYTOPLASM;VESICLE MEMBRANE;PLASMA MEMBRANE;PHOSPHATIDYLSERINE BINDING	ANGIOGENESIS;CELL ADHESION;CELL-MATRIX ADHESION;RESPONSE TO ACTIVITY;COLLAGEN FIBRIL ORGANIZATION;LUNG DEVELOPMENT;FIBRINOLYSIS;EPITHELIAL CELL APOPTOTIC PROCESS;MEMBRANE RAFT;COLLAGEN-CONTAINING EXTRACELLULAR MATRIX;PROTEASE BINDING;RNA BINDING;PHOSPHOLIPASE INHIBITOR ACTIVITY;SERINE-TYPE ENDOPEPTIDASE INHIBITOR ACTIVITY;CALCIUM ION BINDING;PROTEIN BINDING;CALCIUM-DEPENDENT PHOSPHOLIPID BINDING;PHOSPHATIDYLINOSITOL-4,5-BISPHOSPHATE BINDING;CYTOSKELETAL PROTEIN BINDING;PHOSPHOLIPASE A2 INHIBITOR ACTIVITY;IDENTICAL PROTEIN BINDING;S100 PROTEIN BINDING;CALCIUM-DEPENDENT PROTEIN BINDING;CADHERIN BINDING INVOLVED IN CELL-CELL ADHESION;MEMBRANE RAFT ASSEMBLY;POSITIVE REGULATION OF RECEPTOR RECYCLING;NEGATIVE REGULATION OF RECEPTOR INTERNALIZATION;VESICLE BUDDING FROM MEMBRANE;POSITIVE REGULATION OF PLASMINOGEN ACTIVATION;POSITIVE REGULATION OF VESICLE FUSION;NEGATIVE REGULATION OF LOW-DENSITY LIPOPROTEIN PARTICLE RECEPTOR CATABOLIC PROCESS;OSTEOCLAST DEVELOPMENT;MRNA TRANSCRIPTION BY RNA POLYMERASE II;POSITIVE REGULATION OF VACUOLE ORGANIZATION;POSITIVE REGULATION OF EXOCYTOSIS;POSITIVE REGULATION OF TRANSCRIPTION BY RNA POLYMERASE II;REGULATION OF NEUROGENESIS;CELL-CELL ADHESION;POSITIVE REGULATION OF LOW-DENSITY LIPOPROTEIN PARTICLE CLEARANCE;POSITIVE REGULATION OF RECEPTOR-MEDIATED ENDOCYTOSIS INVOLVED IN CHOLESTEROL TRANSPORT;POSITIVE REGULATION OF PLASMA MEMBRANE REPAIR;CORNIFIED ENVELOPE;EXTRACELLULAR REGION;BASEMENT MEMBRANE;EXTRACELLULAR SPACE;NUCLEUS;CYTOPLASM;LYSOSOMAL MEMBRANE;ENDOSOME;EARLY ENDOSOME;LIPID DROPLET;CYTOSOL;PLASMA MEMBRANE;ADHERENS JUNCTION;CELL SURFACE;MEMBRANE;BASOLATERAL PLASMA MEMBRANE;NUCLEAR MATRIX;MIDBODY;LATE ENDOSOME MEMBRANE;VESICLE;AZUROPHIL GRANULE LUMEN;MYELIN SHEATH ADAXONAL REGION;SARCOLEMMA;MELANOSOME;SCHMIDT-LANTERMAN INCISURE;EXTRACELLULAR EXOSOME;RNA POLYMERASE II TRANSCRIPTION REGULATOR COMPLEX;PLASMA MEMBRANE PROTEIN COMPLEX;ANXA2-P11 COMPLEX;PCSK9-ANXA2 COMPLEX;VESICLE MEMBRANE;PHOSPHATIDYLSERINE BINDING	ecm-affiliated proteins	250	2459.65	2459.65
macrophage-2	macrophage-3	ctsd	anxa2a	2.27295	3.4465	0	0	196	1509	1100		yes	no		no		no		no	amprenavir,chlorambucil,tipranavir	CTSD	10	sonicparanoid|zfin|orthoinspector|inparanoid|hieranoid|panther|orthofinder|ensembl compara|phylomedb|oma	1509		ANXA2	10	zfin|sonicparanoid|orthoinspector|inparanoid|hieranoid|panther|orthofinder|ensembl compara|phylomedb|oma	302	ecm regulators	HYDROLASE ACTIVITY;ASPARTIC-TYPE ENDOPEPTIDASE ACTIVITY;PEPTIDASE ACTIVITY;PROTEOLYSIS;LYSOSOME;MUSCLE STRUCTURE DEVELOPMENT;RETINAL PIGMENT EPITHELIUM DEVELOPMENT;RESPONSE TO BACTERIUM;EXTRACELLULAR SPACE	AUTOPHAGOSOME ASSEMBLY;COLLAGEN-CONTAINING EXTRACELLULAR MATRIX;ENDOPEPTIDASE ACTIVITY;ASPARTIC-TYPE ENDOPEPTIDASE ACTIVITY;CYSTEINE-TYPE ENDOPEPTIDASE ACTIVITY;PROTEIN BINDING;PEPTIDASE ACTIVITY;HYDROLASE ACTIVITY;ASPARTIC-TYPE PEPTIDASE ACTIVITY;PROTEOLYSIS;ANTIGEN PROCESSING AND PRESENTATION OF EXOGENOUS PEPTIDE ANTIGEN VIA MHC CLASS II;INSULIN RECEPTOR RECYCLING;LIPOPROTEIN CATABOLIC PROCESS;POSITIVE REGULATION OF APOPTOTIC PROCESS;REGULATION OF ESTABLISHMENT OF PROTEIN LOCALIZATION;EXECUTION PHASE OF APOPTOSIS;INSULIN CATABOLIC PROCESS;CYTOSOL;ENDOSOME LUMEN;EXTRACELLULAR REGION;EXTRACELLULAR SPACE;LYSOSOME;LYSOSOMAL MEMBRANE;ENDOSOME MEMBRANE;SPECIFIC GRANULE LUMEN;MELANOSOME;LYSOSOMAL LUMEN;MEMBRANE RAFT;EXTRACELLULAR EXOSOME;TERTIARY GRANULE LUMEN;FICOLIN-1-RICH GRANULE LUMEN	ecm regulators			ecm-affiliated proteins	EXTRACELLULAR REGION;BASEMENT MEMBRANE;CALCIUM ION BINDING;PHOSPHOLIPASE INHIBITOR ACTIVITY;CALCIUM-DEPENDENT PHOSPHOLIPID BINDING;CYTOSKELETAL PROTEIN BINDING;NUCLEUS;CYTOPLASM;VESICLE MEMBRANE;PLASMA MEMBRANE;PHOSPHATIDYLSERINE BINDING	ANGIOGENESIS;CELL ADHESION;CELL-MATRIX ADHESION;RESPONSE TO ACTIVITY;COLLAGEN FIBRIL ORGANIZATION;LUNG DEVELOPMENT;FIBRINOLYSIS;EPITHELIAL CELL APOPTOTIC PROCESS;MEMBRANE RAFT;COLLAGEN-CONTAINING EXTRACELLULAR MATRIX;PROTEASE BINDING;RNA BINDING;PHOSPHOLIPASE INHIBITOR ACTIVITY;SERINE-TYPE ENDOPEPTIDASE INHIBITOR ACTIVITY;CALCIUM ION BINDING;PROTEIN BINDING;CALCIUM-DEPENDENT PHOSPHOLIPID BINDING;PHOSPHATIDYLINOSITOL-4,5-BISPHOSPHATE BINDING;CYTOSKELETAL PROTEIN BINDING;PHOSPHOLIPASE A2 INHIBITOR ACTIVITY;IDENTICAL PROTEIN BINDING;S100 PROTEIN BINDING;CALCIUM-DEPENDENT PROTEIN BINDING;CADHERIN BINDING INVOLVED IN CELL-CELL ADHESION;MEMBRANE RAFT ASSEMBLY;POSITIVE REGULATION OF RECEPTOR RECYCLING;NEGATIVE REGULATION OF RECEPTOR INTERNALIZATION;VESICLE BUDDING FROM MEMBRANE;POSITIVE REGULATION OF PLASMINOGEN ACTIVATION;POSITIVE REGULATION OF VESICLE FUSION;NEGATIVE REGULATION OF LOW-DENSITY LIPOPROTEIN PARTICLE RECEPTOR CATABOLIC PROCESS;OSTEOCLAST DEVELOPMENT;MRNA TRANSCRIPTION BY RNA POLYMERASE II;POSITIVE REGULATION OF VACUOLE ORGANIZATION;POSITIVE REGULATION OF EXOCYTOSIS;POSITIVE REGULATION OF TRANSCRIPTION BY RNA POLYMERASE II;REGULATION OF NEUROGENESIS;CELL-CELL ADHESION;POSITIVE REGULATION OF LOW-DENSITY LIPOPROTEIN PARTICLE CLEARANCE;POSITIVE REGULATION OF RECEPTOR-MEDIATED ENDOCYTOSIS INVOLVED IN CHOLESTEROL TRANSPORT;POSITIVE REGULATION OF PLASMA MEMBRANE REPAIR;CORNIFIED ENVELOPE;EXTRACELLULAR REGION;BASEMENT MEMBRANE;EXTRACELLULAR SPACE;NUCLEUS;CYTOPLASM;LYSOSOMAL MEMBRANE;ENDOSOME;EARLY ENDOSOME;LIPID DROPLET;CYTOSOL;PLASMA MEMBRANE;ADHERENS JUNCTION;CELL SURFACE;MEMBRANE;BASOLATERAL PLASMA MEMBRANE;NUCLEAR MATRIX;MIDBODY;LATE ENDOSOME MEMBRANE;VESICLE;AZUROPHIL GRANULE LUMEN;MYELIN SHEATH ADAXONAL REGION;SARCOLEMMA;MELANOSOME;SCHMIDT-LANTERMAN INCISURE;EXTRACELLULAR EXOSOME;RNA POLYMERASE II TRANSCRIPTION REGULATOR COMPLEX;PLASMA MEMBRANE PROTEIN COMPLEX;ANXA2-P11 COMPLEX;PCSK9-ANXA2 COMPLEX;VESICLE MEMBRANE;PHOSPHATIDYLSERINE BINDING	ecm-affiliated proteins	250	1958.43	1958.43
macrophage-4	nephron epithelium	ctsd	anxa2a	2.94063	4.32855	0	0	196	1041	710		yes	no		no		no		no	amprenavir,chlorambucil,tipranavir	CTSD	10	sonicparanoid|zfin|orthoinspector|inparanoid|hieranoid|panther|orthofinder|ensembl compara|phylomedb|oma	1509		ANXA2	10	zfin|sonicparanoid|orthoinspector|inparanoid|hieranoid|panther|orthofinder|ensembl compara|phylomedb|oma	302	ecm regulators	HYDROLASE ACTIVITY;ASPARTIC-TYPE ENDOPEPTIDASE ACTIVITY;PEPTIDASE ACTIVITY;PROTEOLYSIS;LYSOSOME;MUSCLE STRUCTURE DEVELOPMENT;RETINAL PIGMENT EPITHELIUM DEVELOPMENT;RESPONSE TO BACTERIUM;EXTRACELLULAR SPACE	AUTOPHAGOSOME ASSEMBLY;COLLAGEN-CONTAINING EXTRACELLULAR MATRIX;ENDOPEPTIDASE ACTIVITY;ASPARTIC-TYPE ENDOPEPTIDASE ACTIVITY;CYSTEINE-TYPE ENDOPEPTIDASE ACTIVITY;PROTEIN BINDING;PEPTIDASE ACTIVITY;HYDROLASE ACTIVITY;ASPARTIC-TYPE PEPTIDASE ACTIVITY;PROTEOLYSIS;ANTIGEN PROCESSING AND PRESENTATION OF EXOGENOUS PEPTIDE ANTIGEN VIA MHC CLASS II;INSULIN RECEPTOR RECYCLING;LIPOPROTEIN CATABOLIC PROCESS;POSITIVE REGULATION OF APOPTOTIC PROCESS;REGULATION OF ESTABLISHMENT OF PROTEIN LOCALIZATION;EXECUTION PHASE OF APOPTOSIS;INSULIN CATABOLIC PROCESS;CYTOSOL;ENDOSOME LUMEN;EXTRACELLULAR REGION;EXTRACELLULAR SPACE;LYSOSOME;LYSOSOMAL MEMBRANE;ENDOSOME MEMBRANE;SPECIFIC GRANULE LUMEN;MELANOSOME;LYSOSOMAL LUMEN;MEMBRANE RAFT;EXTRACELLULAR EXOSOME;TERTIARY GRANULE LUMEN;FICOLIN-1-RICH GRANULE LUMEN	ecm regulators			ecm-affiliated proteins	EXTRACELLULAR REGION;BASEMENT MEMBRANE;CALCIUM ION BINDING;PHOSPHOLIPASE INHIBITOR ACTIVITY;CALCIUM-DEPENDENT PHOSPHOLIPID BINDING;CYTOSKELETAL PROTEIN BINDING;NUCLEUS;CYTOPLASM;VESICLE MEMBRANE;PLASMA MEMBRANE;PHOSPHATIDYLSERINE BINDING	ANGIOGENESIS;CELL ADHESION;CELL-MATRIX ADHESION;RESPONSE TO ACTIVITY;COLLAGEN FIBRIL ORGANIZATION;LUNG DEVELOPMENT;FIBRINOLYSIS;EPITHELIAL CELL APOPTOTIC PROCESS;MEMBRANE RAFT;COLLAGEN-CONTAINING EXTRACELLULAR MATRIX;PROTEASE BINDING;RNA BINDING;PHOSPHOLIPASE INHIBITOR ACTIVITY;SERINE-TYPE ENDOPEPTIDASE INHIBITOR ACTIVITY;CALCIUM ION BINDING;PROTEIN BINDING;CALCIUM-DEPENDENT PHOSPHOLIPID BINDING;PHOSPHATIDYLINOSITOL-4,5-BISPHOSPHATE BINDING;CYTOSKELETAL PROTEIN BINDING;PHOSPHOLIPASE A2 INHIBITOR ACTIVITY;IDENTICAL PROTEIN BINDING;S100 PROTEIN BINDING;CALCIUM-DEPENDENT PROTEIN BINDING;CADHERIN BINDING INVOLVED IN CELL-CELL ADHESION;MEMBRANE RAFT ASSEMBLY;POSITIVE REGULATION OF RECEPTOR RECYCLING;NEGATIVE REGULATION OF RECEPTOR INTERNALIZATION;VESICLE BUDDING FROM MEMBRANE;POSITIVE REGULATION OF PLASMINOGEN ACTIVATION;POSITIVE REGULATION OF VESICLE FUSION;NEGATIVE REGULATION OF LOW-DENSITY LIPOPROTEIN PARTICLE RECEPTOR CATABOLIC PROCESS;OSTEOCLAST DEVELOPMENT;MRNA TRANSCRIPTION BY RNA POLYMERASE II;POSITIVE REGULATION OF VACUOLE ORGANIZATION;POSITIVE REGULATION OF EXOCYTOSIS;POSITIVE REGULATION OF TRANSCRIPTION BY RNA POLYMERASE II;REGULATION OF NEUROGENESIS;CELL-CELL ADHESION;POSITIVE REGULATION OF LOW-DENSITY LIPOPROTEIN PARTICLE CLEARANCE;POSITIVE REGULATION OF RECEPTOR-MEDIATED ENDOCYTOSIS INVOLVED IN CHOLESTEROL TRANSPORT;POSITIVE REGULATION OF PLASMA MEMBRANE REPAIR;CORNIFIED ENVELOPE;EXTRACELLULAR REGION;BASEMENT MEMBRANE;EXTRACELLULAR SPACE;NUCLEUS;CYTOPLASM;LYSOSOMAL MEMBRANE;ENDOSOME;EARLY ENDOSOME;LIPID DROPLET;CYTOSOL;PLASMA MEMBRANE;ADHERENS JUNCTION;CELL SURFACE;MEMBRANE;BASOLATERAL PLASMA MEMBRANE;NUCLEAR MATRIX;MIDBODY;LATE ENDOSOME MEMBRANE;VESICLE;AZUROPHIL GRANULE LUMEN;MYELIN SHEATH ADAXONAL REGION;SARCOLEMMA;MELANOSOME;SCHMIDT-LANTERMAN INCISURE;EXTRACELLULAR EXOSOME;RNA POLYMERASE II TRANSCRIPTION REGULATOR COMPLEX;PLASMA MEMBRANE PROTEIN COMPLEX;ANXA2-P11 COMPLEX;PCSK9-ANXA2 COMPLEX;VESICLE MEMBRANE;PHOSPHATIDYLSERINE BINDING	ecm-affiliated proteins	250	3182.17	3182.17
macrophage-4	macrophage-3	ctsd	anxa2a	2.94063	3.4465	0	0	196	1249	886		yes	no		no		no		no	amprenavir,chlorambucil,tipranavir	CTSD	10	sonicparanoid|zfin|orthoinspector|inparanoid|hieranoid|panther|orthofinder|ensembl compara|phylomedb|oma	1509		ANXA2	10	zfin|sonicparanoid|orthoinspector|inparanoid|hieranoid|panther|orthofinder|ensembl compara|phylomedb|oma	302	ecm regulators	HYDROLASE ACTIVITY;ASPARTIC-TYPE ENDOPEPTIDASE ACTIVITY;PEPTIDASE ACTIVITY;PROTEOLYSIS;LYSOSOME;MUSCLE STRUCTURE DEVELOPMENT;RETINAL PIGMENT EPITHELIUM DEVELOPMENT;RESPONSE TO BACTERIUM;EXTRACELLULAR SPACE	AUTOPHAGOSOME ASSEMBLY;COLLAGEN-CONTAINING EXTRACELLULAR MATRIX;ENDOPEPTIDASE ACTIVITY;ASPARTIC-TYPE ENDOPEPTIDASE ACTIVITY;CYSTEINE-TYPE ENDOPEPTIDASE ACTIVITY;PROTEIN BINDING;PEPTIDASE ACTIVITY;HYDROLASE ACTIVITY;ASPARTIC-TYPE PEPTIDASE ACTIVITY;PROTEOLYSIS;ANTIGEN PROCESSING AND PRESENTATION OF EXOGENOUS PEPTIDE ANTIGEN VIA MHC CLASS II;INSULIN RECEPTOR RECYCLING;LIPOPROTEIN CATABOLIC PROCESS;POSITIVE REGULATION OF APOPTOTIC PROCESS;REGULATION OF ESTABLISHMENT OF PROTEIN LOCALIZATION;EXECUTION PHASE OF APOPTOSIS;INSULIN CATABOLIC PROCESS;CYTOSOL;ENDOSOME LUMEN;EXTRACELLULAR REGION;EXTRACELLULAR SPACE;LYSOSOME;LYSOSOMAL MEMBRANE;ENDOSOME MEMBRANE;SPECIFIC GRANULE LUMEN;MELANOSOME;LYSOSOMAL LUMEN;MEMBRANE RAFT;EXTRACELLULAR EXOSOME;TERTIARY GRANULE LUMEN;FICOLIN-1-RICH GRANULE LUMEN	ecm regulators			ecm-affiliated proteins	EXTRACELLULAR REGION;BASEMENT MEMBRANE;CALCIUM ION BINDING;PHOSPHOLIPASE INHIBITOR ACTIVITY;CALCIUM-DEPENDENT PHOSPHOLIPID BINDING;CYTOSKELETAL PROTEIN BINDING;NUCLEUS;CYTOPLASM;VESICLE MEMBRANE;PLASMA MEMBRANE;PHOSPHATIDYLSERINE BINDING	ANGIOGENESIS;CELL ADHESION;CELL-MATRIX ADHESION;RESPONSE TO ACTIVITY;COLLAGEN FIBRIL ORGANIZATION;LUNG DEVELOPMENT;FIBRINOLYSIS;EPITHELIAL CELL APOPTOTIC PROCESS;MEMBRANE RAFT;COLLAGEN-CONTAINING EXTRACELLULAR MATRIX;PROTEASE BINDING;RNA BINDING;PHOSPHOLIPASE INHIBITOR ACTIVITY;SERINE-TYPE ENDOPEPTIDASE INHIBITOR ACTIVITY;CALCIUM ION BINDING;PROTEIN BINDING;CALCIUM-DEPENDENT PHOSPHOLIPID BINDING;PHOSPHATIDYLINOSITOL-4,5-BISPHOSPHATE BINDING;CYTOSKELETAL PROTEIN BINDING;PHOSPHOLIPASE A2 INHIBITOR ACTIVITY;IDENTICAL PROTEIN BINDING;S100 PROTEIN BINDING;CALCIUM-DEPENDENT PROTEIN BINDING;CADHERIN BINDING INVOLVED IN CELL-CELL ADHESION;MEMBRANE RAFT ASSEMBLY;POSITIVE REGULATION OF RECEPTOR RECYCLING;NEGATIVE REGULATION OF RECEPTOR INTERNALIZATION;VESICLE BUDDING FROM MEMBRANE;POSITIVE REGULATION OF PLASMINOGEN ACTIVATION;POSITIVE REGULATION OF VESICLE FUSION;NEGATIVE REGULATION OF LOW-DENSITY LIPOPROTEIN PARTICLE RECEPTOR CATABOLIC PROCESS;OSTEOCLAST DEVELOPMENT;MRNA TRANSCRIPTION BY RNA POLYMERASE II;POSITIVE REGULATION OF VACUOLE ORGANIZATION;POSITIVE REGULATION OF EXOCYTOSIS;POSITIVE REGULATION OF TRANSCRIPTION BY RNA POLYMERASE II;REGULATION OF NEUROGENESIS;CELL-CELL ADHESION;POSITIVE REGULATION OF LOW-DENSITY LIPOPROTEIN PARTICLE CLEARANCE;POSITIVE REGULATION OF RECEPTOR-MEDIATED ENDOCYTOSIS INVOLVED IN CHOLESTEROL TRANSPORT;POSITIVE REGULATION OF PLASMA MEMBRANE REPAIR;CORNIFIED ENVELOPE;EXTRACELLULAR REGION;BASEMENT MEMBRANE;EXTRACELLULAR SPACE;NUCLEUS;CYTOPLASM;LYSOSOMAL MEMBRANE;ENDOSOME;EARLY ENDOSOME;LIPID DROPLET;CYTOSOL;PLASMA MEMBRANE;ADHERENS JUNCTION;CELL SURFACE;MEMBRANE;BASOLATERAL PLASMA MEMBRANE;NUCLEAR MATRIX;MIDBODY;LATE ENDOSOME MEMBRANE;VESICLE;AZUROPHIL GRANULE LUMEN;MYELIN SHEATH ADAXONAL REGION;SARCOLEMMA;MELANOSOME;SCHMIDT-LANTERMAN INCISURE;EXTRACELLULAR EXOSOME;RNA POLYMERASE II TRANSCRIPTION REGULATOR COMPLEX;PLASMA MEMBRANE PROTEIN COMPLEX;ANXA2-P11 COMPLEX;PCSK9-ANXA2 COMPLEX;VESICLE MEMBRANE;PHOSPHATIDYLSERINE BINDING	ecm-affiliated proteins	250	2533.72	2533.72
macrophage-2	nephron epithelium	ctsd	cd276	2.27295	2.90685	0	0	196	1672	1235		yes	no		no		no		no	amprenavir,chlorambucil,tipranavir	CTSD	10	sonicparanoid|zfin|orthoinspector|inparanoid|hieranoid|panther|orthofinder|ensembl compara|phylomedb|oma	1509		CD276	7	zfin|sonicparanoid|orthoinspector|inparanoid|panther|orthofinder|phylomedb	80381	ecm regulators	HYDROLASE ACTIVITY;ASPARTIC-TYPE ENDOPEPTIDASE ACTIVITY;PEPTIDASE ACTIVITY;PROTEOLYSIS;LYSOSOME;MUSCLE STRUCTURE DEVELOPMENT;RETINAL PIGMENT EPITHELIUM DEVELOPMENT;RESPONSE TO BACTERIUM;EXTRACELLULAR SPACE	AUTOPHAGOSOME ASSEMBLY;COLLAGEN-CONTAINING EXTRACELLULAR MATRIX;ENDOPEPTIDASE ACTIVITY;ASPARTIC-TYPE ENDOPEPTIDASE ACTIVITY;CYSTEINE-TYPE ENDOPEPTIDASE ACTIVITY;PROTEIN BINDING;PEPTIDASE ACTIVITY;HYDROLASE ACTIVITY;ASPARTIC-TYPE PEPTIDASE ACTIVITY;PROTEOLYSIS;ANTIGEN PROCESSING AND PRESENTATION OF EXOGENOUS PEPTIDE ANTIGEN VIA MHC CLASS II;INSULIN RECEPTOR RECYCLING;LIPOPROTEIN CATABOLIC PROCESS;POSITIVE REGULATION OF APOPTOTIC PROCESS;REGULATION OF ESTABLISHMENT OF PROTEIN LOCALIZATION;EXECUTION PHASE OF APOPTOSIS;INSULIN CATABOLIC PROCESS;CYTOSOL;ENDOSOME LUMEN;EXTRACELLULAR REGION;EXTRACELLULAR SPACE;LYSOSOME;LYSOSOMAL MEMBRANE;ENDOSOME MEMBRANE;SPECIFIC GRANULE LUMEN;MELANOSOME;LYSOSOMAL LUMEN;MEMBRANE RAFT;EXTRACELLULAR EXOSOME;TERTIARY GRANULE LUMEN;FICOLIN-1-RICH GRANULE LUMEN	ecm regulators				MEMBRANE;IMMUNE RESPONSE;CELLULAR RESPONSE TO LIPOPOLYSACCHARIDE;T CELL COSTIMULATION;NEGATIVE REGULATION OF T CELL PROLIFERATION;POSITIVE REGULATION OF T CELL PROLIFERATION;CELL SURFACE RECEPTOR SIGNALING PATHWAY;EXTERNAL SIDE OF PLASMA MEMBRANE	SIGNALING RECEPTOR BINDING;PROTEIN BINDING;POSITIVE REGULATION OF TYPE II INTERFERON PRODUCTION;POSITIVE REGULATION OF T CELL PROLIFERATION;T CELL ACTIVATION;REGULATION OF IMMUNE RESPONSE;EXTERNAL SIDE OF PLASMA MEMBRANE;MEMBRANE;REGULATION OF CYTOKINE PRODUCTION;T CELL RECEPTOR SIGNALING PATHWAY		250	1651.79	1651.79
macrophage-4	nephron epithelium	ctsd	cd276	2.94063	2.90685	0	0	196	1418	1017		yes	no		no		no		no	amprenavir,chlorambucil,tipranavir	CTSD	10	sonicparanoid|zfin|orthoinspector|inparanoid|hieranoid|panther|orthofinder|ensembl compara|phylomedb|oma	1509		CD276	7	zfin|sonicparanoid|orthoinspector|inparanoid|panther|orthofinder|phylomedb	80381	ecm regulators	HYDROLASE ACTIVITY;ASPARTIC-TYPE ENDOPEPTIDASE ACTIVITY;PEPTIDASE ACTIVITY;PROTEOLYSIS;LYSOSOME;MUSCLE STRUCTURE DEVELOPMENT;RETINAL PIGMENT EPITHELIUM DEVELOPMENT;RESPONSE TO BACTERIUM;EXTRACELLULAR SPACE	AUTOPHAGOSOME ASSEMBLY;COLLAGEN-CONTAINING EXTRACELLULAR MATRIX;ENDOPEPTIDASE ACTIVITY;ASPARTIC-TYPE ENDOPEPTIDASE ACTIVITY;CYSTEINE-TYPE ENDOPEPTIDASE ACTIVITY;PROTEIN BINDING;PEPTIDASE ACTIVITY;HYDROLASE ACTIVITY;ASPARTIC-TYPE PEPTIDASE ACTIVITY;PROTEOLYSIS;ANTIGEN PROCESSING AND PRESENTATION OF EXOGENOUS PEPTIDE ANTIGEN VIA MHC CLASS II;INSULIN RECEPTOR RECYCLING;LIPOPROTEIN CATABOLIC PROCESS;POSITIVE REGULATION OF APOPTOTIC PROCESS;REGULATION OF ESTABLISHMENT OF PROTEIN LOCALIZATION;EXECUTION PHASE OF APOPTOSIS;INSULIN CATABOLIC PROCESS;CYTOSOL;ENDOSOME LUMEN;EXTRACELLULAR REGION;EXTRACELLULAR SPACE;LYSOSOME;LYSOSOMAL MEMBRANE;ENDOSOME MEMBRANE;SPECIFIC GRANULE LUMEN;MELANOSOME;LYSOSOMAL LUMEN;MEMBRANE RAFT;EXTRACELLULAR EXOSOME;TERTIARY GRANULE LUMEN;FICOLIN-1-RICH GRANULE LUMEN	ecm regulators				MEMBRANE;IMMUNE RESPONSE;CELLULAR RESPONSE TO LIPOPOLYSACCHARIDE;T CELL COSTIMULATION;NEGATIVE REGULATION OF T CELL PROLIFERATION;POSITIVE REGULATION OF T CELL PROLIFERATION;CELL SURFACE RECEPTOR SIGNALING PATHWAY;EXTERNAL SIDE OF PLASMA MEMBRANE	SIGNALING RECEPTOR BINDING;PROTEIN BINDING;POSITIVE REGULATION OF TYPE II INTERFERON PRODUCTION;POSITIVE REGULATION OF T CELL PROLIFERATION;T CELL ACTIVATION;REGULATION OF IMMUNE RESPONSE;EXTERNAL SIDE OF PLASMA MEMBRANE;MEMBRANE;REGULATION OF CYTOKINE PRODUCTION;T CELL RECEPTOR SIGNALING PATHWAY		250	2136.99	2136.99
macrophage-2	nephron epithelium	ctsd	cd44a	2.27295	5.67019	0	0	196	1032	703		yes	no		no		no		no	amprenavir,chlorambucil,tipranavir	CTSD	10	sonicparanoid|zfin|orthoinspector|inparanoid|hieranoid|panther|orthofinder|ensembl compara|phylomedb|oma	1509		CD44	4	zfin|orthofinder|ensembl compara|panther	960	ecm regulators	HYDROLASE ACTIVITY;ASPARTIC-TYPE ENDOPEPTIDASE ACTIVITY;PEPTIDASE ACTIVITY;PROTEOLYSIS;LYSOSOME;MUSCLE STRUCTURE DEVELOPMENT;RETINAL PIGMENT EPITHELIUM DEVELOPMENT;RESPONSE TO BACTERIUM;EXTRACELLULAR SPACE	AUTOPHAGOSOME ASSEMBLY;COLLAGEN-CONTAINING EXTRACELLULAR MATRIX;ENDOPEPTIDASE ACTIVITY;ASPARTIC-TYPE ENDOPEPTIDASE ACTIVITY;CYSTEINE-TYPE ENDOPEPTIDASE ACTIVITY;PROTEIN BINDING;PEPTIDASE ACTIVITY;HYDROLASE ACTIVITY;ASPARTIC-TYPE PEPTIDASE ACTIVITY;PROTEOLYSIS;ANTIGEN PROCESSING AND PRESENTATION OF EXOGENOUS PEPTIDE ANTIGEN VIA MHC CLASS II;INSULIN RECEPTOR RECYCLING;LIPOPROTEIN CATABOLIC PROCESS;POSITIVE REGULATION OF APOPTOTIC PROCESS;REGULATION OF ESTABLISHMENT OF PROTEIN LOCALIZATION;EXECUTION PHASE OF APOPTOSIS;INSULIN CATABOLIC PROCESS;CYTOSOL;ENDOSOME LUMEN;EXTRACELLULAR REGION;EXTRACELLULAR SPACE;LYSOSOME;LYSOSOMAL MEMBRANE;ENDOSOME MEMBRANE;SPECIFIC GRANULE LUMEN;MELANOSOME;LYSOSOMAL LUMEN;MEMBRANE RAFT;EXTRACELLULAR EXOSOME;TERTIARY GRANULE LUMEN;FICOLIN-1-RICH GRANULE LUMEN	ecm regulators				EXTRACELLULAR REGION;MICROVILLUS;HYALURONIC ACID BINDING;CELL ADHESION;CELL PROJECTION;PLASMA MEMBRANE;MEMBRANE;VASCULATURE DEVELOPMENT;BASOLATERAL PLASMA MEMBRANE;CYTOKINE RECEPTOR ACTIVITY;TRANSMEMBRANE SIGNALING RECEPTOR ACTIVITY;MACROPHAGE MIGRATION INHIBITORY FACTOR RECEPTOR COMPLEX;POSITIVE REGULATION OF ERK1 AND ERK2 CASCADE;INFLAMMATORY RESPONSE	CYTOKINE RECEPTOR ACTIVITY;PROTEIN BINDING;COLLAGEN BINDING;HYALURONIC ACID BINDING;CELL ADHESION;CELL-MATRIX ADHESION;CELL MIGRATION;CYTOKINE-MEDIATED SIGNALING PATHWAY;HYALURONAN CATABOLIC PROCESS;POSITIVE REGULATION OF HETEROTYPIC CELL-CELL ADHESION;T CELL ACTIVATION;NEGATIVE REGULATION OF APOPTOTIC PROCESS;NEGATIVE REGULATION OF DNA DAMAGE RESPONSE, SIGNAL TRANSDUCTION BY P53 CLASS MEDIATOR;WOUND HEALING, SPREADING OF CELLS;CELLULAR RESPONSE TO FIBROBLAST GROWTH FACTOR STIMULUS;CARTILAGE DEVELOPMENT;POSITIVE REGULATION OF ERK1 AND ERK2 CASCADE;MONOCYTE AGGREGATION;CELL-CELL ADHESION;POSITIVE REGULATION OF MONOCYTE AGGREGATION;NEGATIVE REGULATION OF INTRINSIC APOPTOTIC SIGNALING PATHWAY IN RESPONSE TO DNA DAMAGE BY P53 CLASS MEDIATOR;REGULATION OF LAMELLIPODIUM MORPHOGENESIS;EXTRACELLULAR REGION;GOLGI APPARATUS;CYTOSOL;PLASMA MEMBRANE;MICROVILLUS;FOCAL ADHESION;CELL SURFACE;MEMBRANE;APICAL PLASMA MEMBRANE;SECRETORY GRANULE MEMBRANE;LAMELLIPODIUM MEMBRANE;CELL PROJECTION;EXTRACELLULAR EXOSOME;MACROPHAGE MIGRATION INHIBITORY FACTOR RECEPTOR COMPLEX;BASOLATERAL PLASMA MEMBRANE;INFLAMMATORY RESPONSE;TRANSMEMBRANE SIGNALING RECEPTOR ACTIVITY		250	3222.02	3222.02
macrophage-4	nephron epithelium	ctsd	cd44a	2.94063	5.67019	0	0	196	772	502		yes	no		no		no		no	amprenavir,chlorambucil,tipranavir	CTSD	10	sonicparanoid|zfin|orthoinspector|inparanoid|hieranoid|panther|orthofinder|ensembl compara|phylomedb|oma	1509		CD44	4	zfin|orthofinder|ensembl compara|panther	960	ecm regulators	HYDROLASE ACTIVITY;ASPARTIC-TYPE ENDOPEPTIDASE ACTIVITY;PEPTIDASE ACTIVITY;PROTEOLYSIS;LYSOSOME;MUSCLE STRUCTURE DEVELOPMENT;RETINAL PIGMENT EPITHELIUM DEVELOPMENT;RESPONSE TO BACTERIUM;EXTRACELLULAR SPACE	AUTOPHAGOSOME ASSEMBLY;COLLAGEN-CONTAINING EXTRACELLULAR MATRIX;ENDOPEPTIDASE ACTIVITY;ASPARTIC-TYPE ENDOPEPTIDASE ACTIVITY;CYSTEINE-TYPE ENDOPEPTIDASE ACTIVITY;PROTEIN BINDING;PEPTIDASE ACTIVITY;HYDROLASE ACTIVITY;ASPARTIC-TYPE PEPTIDASE ACTIVITY;PROTEOLYSIS;ANTIGEN PROCESSING AND PRESENTATION OF EXOGENOUS PEPTIDE ANTIGEN VIA MHC CLASS II;INSULIN RECEPTOR RECYCLING;LIPOPROTEIN CATABOLIC PROCESS;POSITIVE REGULATION OF APOPTOTIC PROCESS;REGULATION OF ESTABLISHMENT OF PROTEIN LOCALIZATION;EXECUTION PHASE OF APOPTOSIS;INSULIN CATABOLIC PROCESS;CYTOSOL;ENDOSOME LUMEN;EXTRACELLULAR REGION;EXTRACELLULAR SPACE;LYSOSOME;LYSOSOMAL MEMBRANE;ENDOSOME MEMBRANE;SPECIFIC GRANULE LUMEN;MELANOSOME;LYSOSOMAL LUMEN;MEMBRANE RAFT;EXTRACELLULAR EXOSOME;TERTIARY GRANULE LUMEN;FICOLIN-1-RICH GRANULE LUMEN	ecm regulators				EXTRACELLULAR REGION;MICROVILLUS;HYALURONIC ACID BINDING;CELL ADHESION;CELL PROJECTION;PLASMA MEMBRANE;MEMBRANE;VASCULATURE DEVELOPMENT;BASOLATERAL PLASMA MEMBRANE;CYTOKINE RECEPTOR ACTIVITY;TRANSMEMBRANE SIGNALING RECEPTOR ACTIVITY;MACROPHAGE MIGRATION INHIBITORY FACTOR RECEPTOR COMPLEX;POSITIVE REGULATION OF ERK1 AND ERK2 CASCADE;INFLAMMATORY RESPONSE	CYTOKINE RECEPTOR ACTIVITY;PROTEIN BINDING;COLLAGEN BINDING;HYALURONIC ACID BINDING;CELL ADHESION;CELL-MATRIX ADHESION;CELL MIGRATION;CYTOKINE-MEDIATED SIGNALING PATHWAY;HYALURONAN CATABOLIC PROCESS;POSITIVE REGULATION OF HETEROTYPIC CELL-CELL ADHESION;T CELL ACTIVATION;NEGATIVE REGULATION OF APOPTOTIC PROCESS;NEGATIVE REGULATION OF DNA DAMAGE RESPONSE, SIGNAL TRANSDUCTION BY P53 CLASS MEDIATOR;WOUND HEALING, SPREADING OF CELLS;CELLULAR RESPONSE TO FIBROBLAST GROWTH FACTOR STIMULUS;CARTILAGE DEVELOPMENT;POSITIVE REGULATION OF ERK1 AND ERK2 CASCADE;MONOCYTE AGGREGATION;CELL-CELL ADHESION;POSITIVE REGULATION OF MONOCYTE AGGREGATION;NEGATIVE REGULATION OF INTRINSIC APOPTOTIC SIGNALING PATHWAY IN RESPONSE TO DNA DAMAGE BY P53 CLASS MEDIATOR;REGULATION OF LAMELLIPODIUM MORPHOGENESIS;EXTRACELLULAR REGION;GOLGI APPARATUS;CYTOSOL;PLASMA MEMBRANE;MICROVILLUS;FOCAL ADHESION;CELL SURFACE;MEMBRANE;APICAL PLASMA MEMBRANE;SECRETORY GRANULE MEMBRANE;LAMELLIPODIUM MEMBRANE;CELL PROJECTION;EXTRACELLULAR EXOSOME;MACROPHAGE MIGRATION INHIBITORY FACTOR RECEPTOR COMPLEX;BASOLATERAL PLASMA MEMBRANE;INFLAMMATORY RESPONSE;TRANSMEMBRANE SIGNALING RECEPTOR ACTIVITY		250	4168.48	4168.48
macrophage-2	neutrophil	ctsd	cd68	2.27295	0.169262	0	0	221	2411	1861	222	no	no		no		no		no	amprenavir,chlorambucil,tipranavir	CTSD	10	sonicparanoid|zfin|orthoinspector|inparanoid|hieranoid|panther|orthofinder|ensembl compara|phylomedb|oma	1509		CD68	5	zfin|hieranoid|panther|phylomedb|oma	968	ecm regulators	HYDROLASE ACTIVITY;ASPARTIC-TYPE ENDOPEPTIDASE ACTIVITY;PEPTIDASE ACTIVITY;PROTEOLYSIS;LYSOSOME;MUSCLE STRUCTURE DEVELOPMENT;RETINAL PIGMENT EPITHELIUM DEVELOPMENT;RESPONSE TO BACTERIUM;EXTRACELLULAR SPACE	AUTOPHAGOSOME ASSEMBLY;COLLAGEN-CONTAINING EXTRACELLULAR MATRIX;ENDOPEPTIDASE ACTIVITY;ASPARTIC-TYPE ENDOPEPTIDASE ACTIVITY;CYSTEINE-TYPE ENDOPEPTIDASE ACTIVITY;PROTEIN BINDING;PEPTIDASE ACTIVITY;HYDROLASE ACTIVITY;ASPARTIC-TYPE PEPTIDASE ACTIVITY;PROTEOLYSIS;ANTIGEN PROCESSING AND PRESENTATION OF EXOGENOUS PEPTIDE ANTIGEN VIA MHC CLASS II;INSULIN RECEPTOR RECYCLING;LIPOPROTEIN CATABOLIC PROCESS;POSITIVE REGULATION OF APOPTOTIC PROCESS;REGULATION OF ESTABLISHMENT OF PROTEIN LOCALIZATION;EXECUTION PHASE OF APOPTOSIS;INSULIN CATABOLIC PROCESS;CYTOSOL;ENDOSOME LUMEN;EXTRACELLULAR REGION;EXTRACELLULAR SPACE;LYSOSOME;LYSOSOMAL MEMBRANE;ENDOSOME MEMBRANE;SPECIFIC GRANULE LUMEN;MELANOSOME;LYSOSOMAL LUMEN;MEMBRANE RAFT;EXTRACELLULAR EXOSOME;TERTIARY GRANULE LUMEN;FICOLIN-1-RICH GRANULE LUMEN	ecm regulators				LYSOSOME;MEMBRANE;ENDOSOME;LYSOSOMAL MEMBRANE;ESTABLISHMENT OF PROTEIN LOCALIZATION TO ORGANELLE;LATE ENDOSOME MEMBRANE;PLASMA MEMBRANE	PROTEIN BINDING;INFLAMMATORY RESPONSE TO ANTIGENIC STIMULUS;NEGATIVE REGULATION OF DENDRITIC CELL ANTIGEN PROCESSING AND PRESENTATION;CELLULAR RESPONSE TO NUTRIENT LEVELS;AUTOCRINE SIGNALING;RESPONSE TO ETHANOL;CELLULAR RESPONSE TO LIPOPOLYSACCHARIDE;CELLULAR RESPONSE TO OXIDISED LOW-DENSITY LIPOPROTEIN PARTICLE STIMULUS;LYSOSOME;LYSOSOMAL MEMBRANE;ENDOSOME;PLASMA MEMBRANE;ENDOSOME MEMBRANE;MEMBRANE;CYTOPLASMIC VESICLE;AZUROPHIL GRANULE MEMBRANE;ESTABLISHMENT OF PROTEIN LOCALIZATION TO ORGANELLE;LATE ENDOSOME MEMBRANE		222	85.4091	0
macrophage-2	macrophage-4	ctsd	cd68	2.27295	2.21635	0	0	221	1991	1861	222	no	no		no		no		no	amprenavir,chlorambucil,tipranavir	CTSD	10	sonicparanoid|zfin|orthoinspector|inparanoid|hieranoid|panther|orthofinder|ensembl compara|phylomedb|oma	1509		CD68	5	zfin|hieranoid|panther|phylomedb|oma	968	ecm regulators	HYDROLASE ACTIVITY;ASPARTIC-TYPE ENDOPEPTIDASE ACTIVITY;PEPTIDASE ACTIVITY;PROTEOLYSIS;LYSOSOME;MUSCLE STRUCTURE DEVELOPMENT;RETINAL PIGMENT EPITHELIUM DEVELOPMENT;RESPONSE TO BACTERIUM;EXTRACELLULAR SPACE	AUTOPHAGOSOME ASSEMBLY;COLLAGEN-CONTAINING EXTRACELLULAR MATRIX;ENDOPEPTIDASE ACTIVITY;ASPARTIC-TYPE ENDOPEPTIDASE ACTIVITY;CYSTEINE-TYPE ENDOPEPTIDASE ACTIVITY;PROTEIN BINDING;PEPTIDASE ACTIVITY;HYDROLASE ACTIVITY;ASPARTIC-TYPE PEPTIDASE ACTIVITY;PROTEOLYSIS;ANTIGEN PROCESSING AND PRESENTATION OF EXOGENOUS PEPTIDE ANTIGEN VIA MHC CLASS II;INSULIN RECEPTOR RECYCLING;LIPOPROTEIN CATABOLIC PROCESS;POSITIVE REGULATION OF APOPTOTIC PROCESS;REGULATION OF ESTABLISHMENT OF PROTEIN LOCALIZATION;EXECUTION PHASE OF APOPTOSIS;INSULIN CATABOLIC PROCESS;CYTOSOL;ENDOSOME LUMEN;EXTRACELLULAR REGION;EXTRACELLULAR SPACE;LYSOSOME;LYSOSOMAL MEMBRANE;ENDOSOME MEMBRANE;SPECIFIC GRANULE LUMEN;MELANOSOME;LYSOSOMAL LUMEN;MEMBRANE RAFT;EXTRACELLULAR EXOSOME;TERTIARY GRANULE LUMEN;FICOLIN-1-RICH GRANULE LUMEN	ecm regulators				LYSOSOME;MEMBRANE;ENDOSOME;LYSOSOMAL MEMBRANE;ESTABLISHMENT OF PROTEIN LOCALIZATION TO ORGANELLE;LATE ENDOSOME MEMBRANE;PLASMA MEMBRANE	PROTEIN BINDING;INFLAMMATORY RESPONSE TO ANTIGENIC STIMULUS;NEGATIVE REGULATION OF DENDRITIC CELL ANTIGEN PROCESSING AND PRESENTATION;CELLULAR RESPONSE TO NUTRIENT LEVELS;AUTOCRINE SIGNALING;RESPONSE TO ETHANOL;CELLULAR RESPONSE TO LIPOPOLYSACCHARIDE;CELLULAR RESPONSE TO OXIDISED LOW-DENSITY LIPOPROTEIN PARTICLE STIMULUS;LYSOSOME;LYSOSOMAL MEMBRANE;ENDOSOME;PLASMA MEMBRANE;ENDOSOME MEMBRANE;MEMBRANE;CYTOPLASMIC VESICLE;AZUROPHIL GRANULE MEMBRANE;ESTABLISHMENT OF PROTEIN LOCALIZATION TO ORGANELLE;LATE ENDOSOME MEMBRANE		222	1118.36	0
macrophage-4	neutrophil	ctsd	cd68	2.94063	0.169262	0	0	221	2409	1861	222	no	no		no		no		no	amprenavir,chlorambucil,tipranavir	CTSD	10	sonicparanoid|zfin|orthoinspector|inparanoid|hieranoid|panther|orthofinder|ensembl compara|phylomedb|oma	1509		CD68	5	zfin|hieranoid|panther|phylomedb|oma	968	ecm regulators	HYDROLASE ACTIVITY;ASPARTIC-TYPE ENDOPEPTIDASE ACTIVITY;PEPTIDASE ACTIVITY;PROTEOLYSIS;LYSOSOME;MUSCLE STRUCTURE DEVELOPMENT;RETINAL PIGMENT EPITHELIUM DEVELOPMENT;RESPONSE TO BACTERIUM;EXTRACELLULAR SPACE	AUTOPHAGOSOME ASSEMBLY;COLLAGEN-CONTAINING EXTRACELLULAR MATRIX;ENDOPEPTIDASE ACTIVITY;ASPARTIC-TYPE ENDOPEPTIDASE ACTIVITY;CYSTEINE-TYPE ENDOPEPTIDASE ACTIVITY;PROTEIN BINDING;PEPTIDASE ACTIVITY;HYDROLASE ACTIVITY;ASPARTIC-TYPE PEPTIDASE ACTIVITY;PROTEOLYSIS;ANTIGEN PROCESSING AND PRESENTATION OF EXOGENOUS PEPTIDE ANTIGEN VIA MHC CLASS II;INSULIN RECEPTOR RECYCLING;LIPOPROTEIN CATABOLIC PROCESS;POSITIVE REGULATION OF APOPTOTIC PROCESS;REGULATION OF ESTABLISHMENT OF PROTEIN LOCALIZATION;EXECUTION PHASE OF APOPTOSIS;INSULIN CATABOLIC PROCESS;CYTOSOL;ENDOSOME LUMEN;EXTRACELLULAR REGION;EXTRACELLULAR SPACE;LYSOSOME;LYSOSOMAL MEMBRANE;ENDOSOME MEMBRANE;SPECIFIC GRANULE LUMEN;MELANOSOME;LYSOSOMAL LUMEN;MEMBRANE RAFT;EXTRACELLULAR EXOSOME;TERTIARY GRANULE LUMEN;FICOLIN-1-RICH GRANULE LUMEN	ecm regulators				LYSOSOME;MEMBRANE;ENDOSOME;LYSOSOMAL MEMBRANE;ESTABLISHMENT OF PROTEIN LOCALIZATION TO ORGANELLE;LATE ENDOSOME MEMBRANE;PLASMA MEMBRANE	PROTEIN BINDING;INFLAMMATORY RESPONSE TO ANTIGENIC STIMULUS;NEGATIVE REGULATION OF DENDRITIC CELL ANTIGEN PROCESSING AND PRESENTATION;CELLULAR RESPONSE TO NUTRIENT LEVELS;AUTOCRINE SIGNALING;RESPONSE TO ETHANOL;CELLULAR RESPONSE TO LIPOPOLYSACCHARIDE;CELLULAR RESPONSE TO OXIDISED LOW-DENSITY LIPOPROTEIN PARTICLE STIMULUS;LYSOSOME;LYSOSOMAL MEMBRANE;ENDOSOME;PLASMA MEMBRANE;ENDOSOME MEMBRANE;MEMBRANE;CYTOPLASMIC VESICLE;AZUROPHIL GRANULE MEMBRANE;ESTABLISHMENT OF PROTEIN LOCALIZATION TO ORGANELLE;LATE ENDOSOME MEMBRANE		222	110.498	0
macrophage-4	macrophage-4	ctsd	cd68	2.94063	2.21635	0	0	221	1784	1861	222	no	no		no		no		no	amprenavir,chlorambucil,tipranavir	CTSD	10	sonicparanoid|zfin|orthoinspector|inparanoid|hieranoid|panther|orthofinder|ensembl compara|phylomedb|oma	1509		CD68	5	zfin|hieranoid|panther|phylomedb|oma	968	ecm regulators	HYDROLASE ACTIVITY;ASPARTIC-TYPE ENDOPEPTIDASE ACTIVITY;PEPTIDASE ACTIVITY;PROTEOLYSIS;LYSOSOME;MUSCLE STRUCTURE DEVELOPMENT;RETINAL PIGMENT EPITHELIUM DEVELOPMENT;RESPONSE TO BACTERIUM;EXTRACELLULAR SPACE	AUTOPHAGOSOME ASSEMBLY;COLLAGEN-CONTAINING EXTRACELLULAR MATRIX;ENDOPEPTIDASE ACTIVITY;ASPARTIC-TYPE ENDOPEPTIDASE ACTIVITY;CYSTEINE-TYPE ENDOPEPTIDASE ACTIVITY;PROTEIN BINDING;PEPTIDASE ACTIVITY;HYDROLASE ACTIVITY;ASPARTIC-TYPE PEPTIDASE ACTIVITY;PROTEOLYSIS;ANTIGEN PROCESSING AND PRESENTATION OF EXOGENOUS PEPTIDE ANTIGEN VIA MHC CLASS II;INSULIN RECEPTOR RECYCLING;LIPOPROTEIN CATABOLIC PROCESS;POSITIVE REGULATION OF APOPTOTIC PROCESS;REGULATION OF ESTABLISHMENT OF PROTEIN LOCALIZATION;EXECUTION PHASE OF APOPTOSIS;INSULIN CATABOLIC PROCESS;CYTOSOL;ENDOSOME LUMEN;EXTRACELLULAR REGION;EXTRACELLULAR SPACE;LYSOSOME;LYSOSOMAL MEMBRANE;ENDOSOME MEMBRANE;SPECIFIC GRANULE LUMEN;MELANOSOME;LYSOSOMAL LUMEN;MEMBRANE RAFT;EXTRACELLULAR EXOSOME;TERTIARY GRANULE LUMEN;FICOLIN-1-RICH GRANULE LUMEN	ecm regulators				LYSOSOME;MEMBRANE;ENDOSOME;LYSOSOMAL MEMBRANE;ESTABLISHMENT OF PROTEIN LOCALIZATION TO ORGANELLE;LATE ENDOSOME MEMBRANE;PLASMA MEMBRANE	PROTEIN BINDING;INFLAMMATORY RESPONSE TO ANTIGENIC STIMULUS;NEGATIVE REGULATION OF DENDRITIC CELL ANTIGEN PROCESSING AND PRESENTATION;CELLULAR RESPONSE TO NUTRIENT LEVELS;AUTOCRINE SIGNALING;RESPONSE TO ETHANOL;CELLULAR RESPONSE TO LIPOPOLYSACCHARIDE;CELLULAR RESPONSE TO OXIDISED LOW-DENSITY LIPOPROTEIN PARTICLE STIMULUS;LYSOSOME;LYSOSOMAL MEMBRANE;ENDOSOME;PLASMA MEMBRANE;ENDOSOME MEMBRANE;MEMBRANE;CYTOPLASMIC VESICLE;AZUROPHIL GRANULE MEMBRANE;ESTABLISHMENT OF PROTEIN LOCALIZATION TO ORGANELLE;LATE ENDOSOME MEMBRANE		222	1446.88	0
macrophage-2	b cell	ctsd	cd74a	2.27295	2.43604	0	0	196	1821	1343		yes	no		no		no		no	amprenavir,chlorambucil,tipranavir	CTSD	10	sonicparanoid|zfin|orthoinspector|inparanoid|hieranoid|panther|orthofinder|ensembl compara|phylomedb|oma	1509		CD74	10	sonicparanoid|zfin|orthoinspector|inparanoid|hieranoid|panther|orthofinder|ensembl compara|phylomedb|oma	972	ecm regulators	HYDROLASE ACTIVITY;ASPARTIC-TYPE ENDOPEPTIDASE ACTIVITY;PEPTIDASE ACTIVITY;PROTEOLYSIS;LYSOSOME;MUSCLE STRUCTURE DEVELOPMENT;RETINAL PIGMENT EPITHELIUM DEVELOPMENT;RESPONSE TO BACTERIUM;EXTRACELLULAR SPACE	AUTOPHAGOSOME ASSEMBLY;COLLAGEN-CONTAINING EXTRACELLULAR MATRIX;ENDOPEPTIDASE ACTIVITY;ASPARTIC-TYPE ENDOPEPTIDASE ACTIVITY;CYSTEINE-TYPE ENDOPEPTIDASE ACTIVITY;PROTEIN BINDING;PEPTIDASE ACTIVITY;HYDROLASE ACTIVITY;ASPARTIC-TYPE PEPTIDASE ACTIVITY;PROTEOLYSIS;ANTIGEN PROCESSING AND PRESENTATION OF EXOGENOUS PEPTIDE ANTIGEN VIA MHC CLASS II;INSULIN RECEPTOR RECYCLING;LIPOPROTEIN CATABOLIC PROCESS;POSITIVE REGULATION OF APOPTOTIC PROCESS;REGULATION OF ESTABLISHMENT OF PROTEIN LOCALIZATION;EXECUTION PHASE OF APOPTOSIS;INSULIN CATABOLIC PROCESS;CYTOSOL;ENDOSOME LUMEN;EXTRACELLULAR REGION;EXTRACELLULAR SPACE;LYSOSOME;LYSOSOMAL MEMBRANE;ENDOSOME MEMBRANE;SPECIFIC GRANULE LUMEN;MELANOSOME;LYSOSOMAL LUMEN;MEMBRANE RAFT;EXTRACELLULAR EXOSOME;TERTIARY GRANULE LUMEN;FICOLIN-1-RICH GRANULE LUMEN	ecm regulators				EXTRACELLULAR REGION;MHC CLASS II PROTEIN BINDING;MACROPHAGE MIGRATION INHIBITORY FACTOR BINDING;ANTIGEN PROCESSING AND PRESENTATION;INTRACELLULAR PROTEIN TRANSPORT;IMMUNE RESPONSE;MEMBRANE;T CELL ACTIVATION INVOLVED IN IMMUNE RESPONSE;INNER EAR DEVELOPMENT;CELL SURFACE;DENDRITIC CELL ANTIGEN PROCESSING AND PRESENTATION;NEUROMAST DEVELOPMENT;NEGATIVE REGULATION OF DNA DAMAGE RESPONSE, SIGNAL TRANSDUCTION BY P53 CLASS MEDIATOR;POSITIVE REGULATION OF TYPE 2 IMMUNE RESPONSE;NEGATIVE REGULATION OF INTRINSIC APOPTOTIC SIGNALING PATHWAY IN RESPONSE TO DNA DAMAGE BY P53 CLASS MEDIATOR;POSITIVE REGULATION OF CYTOKINE-MEDIATED SIGNALING PATHWAY;POSITIVE REGULATION OF MACROPHAGE CYTOKINE PRODUCTION;POSITIVE REGULATION OF ERK1 AND ERK2 CASCADE;CYTOPLASM;CYTOKINE RECEPTOR ACTIVITY	INTRACELLULAR PROTEIN TRANSPORT;DEFENSE RESPONSE;IMMUNOGLOBULIN MEDIATED IMMUNE RESPONSE;ANTIGEN PROCESSING AND PRESENTATION;ANTIGEN PROCESSING AND PRESENTATION OF EXOGENOUS PEPTIDE ANTIGEN VIA MHC CLASS II;POSITIVE THYMIC T CELL SELECTION;NEGATIVE THYMIC T CELL SELECTION;NEGATIVE REGULATION OF T CELL DIFFERENTIATION;POSITIVE REGULATION OF T CELL DIFFERENTIATION;CHAPERONE COFACTOR-DEPENDENT PROTEIN REFOLDING;PROTEIN-CONTAINING COMPLEX ASSEMBLY;CYTOKINE BINDING;AMYLOID-BETA BINDING;CYTOKINE RECEPTOR ACTIVITY;PROTEIN BINDING;MHC CLASS II PROTEIN COMPLEX BINDING;MACROPHAGE MIGRATION INHIBITORY FACTOR BINDING;MHC CLASS II PROTEIN BINDING;CD4 RECEPTOR BINDING;MHC CLASS II PROTEIN BINDING, VIA ANTIGEN BINDING GROOVE;IDENTICAL PROTEIN BINDING;PROTEIN FOLDING CHAPERONE;NITRIC-OXIDE SYNTHASE BINDING;PROSTAGLANDIN BIOSYNTHETIC PROCESS;POSITIVE REGULATION OF PROTEIN PHOSPHORYLATION;POSITIVE REGULATION OF CYTOKINE-MEDIATED SIGNALING PATHWAY;ADAPTIVE IMMUNE RESPONSE;IMMUNE SYSTEM PROCESS;POSITIVE REGULATION OF DENDRITIC CELL ANTIGEN PROCESSING AND PRESENTATION;NEGATIVE REGULATION OF PEPTIDE SECRETION;POSITIVE REGULATION OF TYPE 2 IMMUNE RESPONSE;NEGATIVE REGULATION OF MATURE B CELL APOPTOTIC PROCESS;IMMUNE RESPONSE;POSITIVE REGULATION OF GENE EXPRESSION;ANTIGEN PROCESSING AND PRESENTATION OF ENDOGENOUS ANTIGEN;NEGATIVE REGULATION OF CELL MIGRATION;POSITIVE REGULATION OF B CELL PROLIFERATION;POSITIVE REGULATION OF PROSTAGLANDIN BIOSYNTHETIC PROCESS;POSITIVE REGULATION OF CHEMOKINE PRODUCTION;POSITIVE REGULATION OF INTERLEUKIN-6 PRODUCTION;POSITIVE REGULATION OF INTERLEUKIN-8 PRODUCTION;POSITIVE REGULATION OF KINASE ACTIVITY;RESPONSE TO TYPE II INTERFERON;MACROPHAGE MIGRATION INHIBITORY FACTOR SIGNALING PATHWAY;REGULATION OF MACROPHAGE ACTIVATION;NEGATIVE REGULATION OF APOPTOTIC PROCESS;POSITIVE REGULATION OF CANONICAL NF-KAPPAB SIGNAL TRANSDUCTION;POSITIVE REGULATION OF MAPK CASCADE;NEGATIVE REGULATION OF DNA DAMAGE RESPONSE, SIGNAL TRANSDUCTION BY P53 CLASS MEDIATOR;T CELL SELECTION;POSITIVE REGULATION OF MONOCYTE DIFFERENTIATION;POSITIVE REGULATION OF DNA-TEMPLATED TRANSCRIPTION;HOST-MEDIATED SUPPRESSION OF SYMBIONT INVASION;POSITIVE REGULATION OF VIRAL ENTRY INTO HOST CELL;POSITIVE REGULATION OF FIBROBLAST PROLIFERATION;PROTEIN STABILIZATION;POSITIVE REGULATION OF MACROPHAGE CYTOKINE PRODUCTION;PROTEIN TRIMERIZATION;POSITIVE REGULATION OF ERK1 AND ERK2 CASCADE;POSITIVE REGULATION OF NEUTROPHIL CHEMOTAXIS;NEGATIVE REGULATION OF INTRINSIC APOPTOTIC SIGNALING PATHWAY IN RESPONSE TO DNA DAMAGE BY P53 CLASS MEDIATOR;POSITIVE REGULATION OF CHEMOKINE (C-X-C MOTIF) LIGAND 2 PRODUCTION;POSITIVE REGULATION OF MACROPHAGE MIGRATION INHIBITORY FACTOR SIGNALING PATHWAY;GOLGI MEMBRANE;EXTRACELLULAR REGION;NUCLEUS;CYTOPLASM;LYSOSOME;LYSOSOMAL MEMBRANE;ENDOSOME;LATE ENDOSOME;MULTIVESICULAR BODY;VACUOLE;ENDOPLASMIC RETICULUM;ENDOPLASMIC RETICULUM MEMBRANE;GOLGI APPARATUS;PLASMA MEMBRANE;EXTERNAL SIDE OF PLASMA MEMBRANE;CELL SURFACE;ER TO GOLGI TRANSPORT VESICLE MEMBRANE;MEMBRANE;TRANSPORT VESICLE MEMBRANE;ENDOCYTIC VESICLE MEMBRANE;CLATHRIN-COATED ENDOCYTIC VESICLE MEMBRANE;TRANS-GOLGI NETWORK MEMBRANE;LYSOSOMAL LUMEN;EXTRACELLULAR EXOSOME;LUMENAL SIDE OF ENDOPLASMIC RETICULUM MEMBRANE;PROTEIN-CONTAINING COMPLEX;MACROPHAGE MIGRATION INHIBITORY FACTOR RECEPTOR COMPLEX;NOS2-CD74 COMPLEX;MHC CLASS II PROTEIN COMPLEX;T CELL ACTIVATION INVOLVED IN IMMUNE RESPONSE		250	1384.25	1384.25
macrophage-2	macrophage-2	ctsd	cd74a	2.27295	2.25312	0	0	196	1885	1405		yes	no		no		no		no	amprenavir,chlorambucil,tipranavir	CTSD	10	sonicparanoid|zfin|orthoinspector|inparanoid|hieranoid|panther|orthofinder|ensembl compara|phylomedb|oma	1509		CD74	10	sonicparanoid|zfin|orthoinspector|inparanoid|hieranoid|panther|orthofinder|ensembl compara|phylomedb|oma	972	ecm regulators	HYDROLASE ACTIVITY;ASPARTIC-TYPE ENDOPEPTIDASE ACTIVITY;PEPTIDASE ACTIVITY;PROTEOLYSIS;LYSOSOME;MUSCLE STRUCTURE DEVELOPMENT;RETINAL PIGMENT EPITHELIUM DEVELOPMENT;RESPONSE TO BACTERIUM;EXTRACELLULAR SPACE	AUTOPHAGOSOME ASSEMBLY;COLLAGEN-CONTAINING EXTRACELLULAR MATRIX;ENDOPEPTIDASE ACTIVITY;ASPARTIC-TYPE ENDOPEPTIDASE ACTIVITY;CYSTEINE-TYPE ENDOPEPTIDASE ACTIVITY;PROTEIN BINDING;PEPTIDASE ACTIVITY;HYDROLASE ACTIVITY;ASPARTIC-TYPE PEPTIDASE ACTIVITY;PROTEOLYSIS;ANTIGEN PROCESSING AND PRESENTATION OF EXOGENOUS PEPTIDE ANTIGEN VIA MHC CLASS II;INSULIN RECEPTOR RECYCLING;LIPOPROTEIN CATABOLIC PROCESS;POSITIVE REGULATION OF APOPTOTIC PROCESS;REGULATION OF ESTABLISHMENT OF PROTEIN LOCALIZATION;EXECUTION PHASE OF APOPTOSIS;INSULIN CATABOLIC PROCESS;CYTOSOL;ENDOSOME LUMEN;EXTRACELLULAR REGION;EXTRACELLULAR SPACE;LYSOSOME;LYSOSOMAL MEMBRANE;ENDOSOME MEMBRANE;SPECIFIC GRANULE LUMEN;MELANOSOME;LYSOSOMAL LUMEN;MEMBRANE RAFT;EXTRACELLULAR EXOSOME;TERTIARY GRANULE LUMEN;FICOLIN-1-RICH GRANULE LUMEN	ecm regulators				EXTRACELLULAR REGION;MHC CLASS II PROTEIN BINDING;MACROPHAGE MIGRATION INHIBITORY FACTOR BINDING;ANTIGEN PROCESSING AND PRESENTATION;INTRACELLULAR PROTEIN TRANSPORT;IMMUNE RESPONSE;MEMBRANE;T CELL ACTIVATION INVOLVED IN IMMUNE RESPONSE;INNER EAR DEVELOPMENT;CELL SURFACE;DENDRITIC CELL ANTIGEN PROCESSING AND PRESENTATION;NEUROMAST DEVELOPMENT;NEGATIVE REGULATION OF DNA DAMAGE RESPONSE, SIGNAL TRANSDUCTION BY P53 CLASS MEDIATOR;POSITIVE REGULATION OF TYPE 2 IMMUNE RESPONSE;NEGATIVE REGULATION OF INTRINSIC APOPTOTIC SIGNALING PATHWAY IN RESPONSE TO DNA DAMAGE BY P53 CLASS MEDIATOR;POSITIVE REGULATION OF CYTOKINE-MEDIATED SIGNALING PATHWAY;POSITIVE REGULATION OF MACROPHAGE CYTOKINE PRODUCTION;POSITIVE REGULATION OF ERK1 AND ERK2 CASCADE;CYTOPLASM;CYTOKINE RECEPTOR ACTIVITY	INTRACELLULAR PROTEIN TRANSPORT;DEFENSE RESPONSE;IMMUNOGLOBULIN MEDIATED IMMUNE RESPONSE;ANTIGEN PROCESSING AND PRESENTATION;ANTIGEN PROCESSING AND PRESENTATION OF EXOGENOUS PEPTIDE ANTIGEN VIA MHC CLASS II;POSITIVE THYMIC T CELL SELECTION;NEGATIVE THYMIC T CELL SELECTION;NEGATIVE REGULATION OF T CELL DIFFERENTIATION;POSITIVE REGULATION OF T CELL DIFFERENTIATION;CHAPERONE COFACTOR-DEPENDENT PROTEIN REFOLDING;PROTEIN-CONTAINING COMPLEX ASSEMBLY;CYTOKINE BINDING;AMYLOID-BETA BINDING;CYTOKINE RECEPTOR ACTIVITY;PROTEIN BINDING;MHC CLASS II PROTEIN COMPLEX BINDING;MACROPHAGE MIGRATION INHIBITORY FACTOR BINDING;MHC CLASS II PROTEIN BINDING;CD4 RECEPTOR BINDING;MHC CLASS II PROTEIN BINDING, VIA ANTIGEN BINDING GROOVE;IDENTICAL PROTEIN BINDING;PROTEIN FOLDING CHAPERONE;NITRIC-OXIDE SYNTHASE BINDING;PROSTAGLANDIN BIOSYNTHETIC PROCESS;POSITIVE REGULATION OF PROTEIN PHOSPHORYLATION;POSITIVE REGULATION OF CYTOKINE-MEDIATED SIGNALING PATHWAY;ADAPTIVE IMMUNE RESPONSE;IMMUNE SYSTEM PROCESS;POSITIVE REGULATION OF DENDRITIC CELL ANTIGEN PROCESSING AND PRESENTATION;NEGATIVE REGULATION OF PEPTIDE SECRETION;POSITIVE REGULATION OF TYPE 2 IMMUNE RESPONSE;NEGATIVE REGULATION OF MATURE B CELL APOPTOTIC PROCESS;IMMUNE RESPONSE;POSITIVE REGULATION OF GENE EXPRESSION;ANTIGEN PROCESSING AND PRESENTATION OF ENDOGENOUS ANTIGEN;NEGATIVE REGULATION OF CELL MIGRATION;POSITIVE REGULATION OF B CELL PROLIFERATION;POSITIVE REGULATION OF PROSTAGLANDIN BIOSYNTHETIC PROCESS;POSITIVE REGULATION OF CHEMOKINE PRODUCTION;POSITIVE REGULATION OF INTERLEUKIN-6 PRODUCTION;POSITIVE REGULATION OF INTERLEUKIN-8 PRODUCTION;POSITIVE REGULATION OF KINASE ACTIVITY;RESPONSE TO TYPE II INTERFERON;MACROPHAGE MIGRATION INHIBITORY FACTOR SIGNALING PATHWAY;REGULATION OF MACROPHAGE ACTIVATION;NEGATIVE REGULATION OF APOPTOTIC PROCESS;POSITIVE REGULATION OF CANONICAL NF-KAPPAB SIGNAL TRANSDUCTION;POSITIVE REGULATION OF MAPK CASCADE;NEGATIVE REGULATION OF DNA DAMAGE RESPONSE, SIGNAL TRANSDUCTION BY P53 CLASS MEDIATOR;T CELL SELECTION;POSITIVE REGULATION OF MONOCYTE DIFFERENTIATION;POSITIVE REGULATION OF DNA-TEMPLATED TRANSCRIPTION;HOST-MEDIATED SUPPRESSION OF SYMBIONT INVASION;POSITIVE REGULATION OF VIRAL ENTRY INTO HOST CELL;POSITIVE REGULATION OF FIBROBLAST PROLIFERATION;PROTEIN STABILIZATION;POSITIVE REGULATION OF MACROPHAGE CYTOKINE PRODUCTION;PROTEIN TRIMERIZATION;POSITIVE REGULATION OF ERK1 AND ERK2 CASCADE;POSITIVE REGULATION OF NEUTROPHIL CHEMOTAXIS;NEGATIVE REGULATION OF INTRINSIC APOPTOTIC SIGNALING PATHWAY IN RESPONSE TO DNA DAMAGE BY P53 CLASS MEDIATOR;POSITIVE REGULATION OF CHEMOKINE (C-X-C MOTIF) LIGAND 2 PRODUCTION;POSITIVE REGULATION OF MACROPHAGE MIGRATION INHIBITORY FACTOR SIGNALING PATHWAY;GOLGI MEMBRANE;EXTRACELLULAR REGION;NUCLEUS;CYTOPLASM;LYSOSOME;LYSOSOMAL MEMBRANE;ENDOSOME;LATE ENDOSOME;MULTIVESICULAR BODY;VACUOLE;ENDOPLASMIC RETICULUM;ENDOPLASMIC RETICULUM MEMBRANE;GOLGI APPARATUS;PLASMA MEMBRANE;EXTERNAL SIDE OF PLASMA MEMBRANE;CELL SURFACE;ER TO GOLGI TRANSPORT VESICLE MEMBRANE;MEMBRANE;TRANSPORT VESICLE MEMBRANE;ENDOCYTIC VESICLE MEMBRANE;CLATHRIN-COATED ENDOCYTIC VESICLE MEMBRANE;TRANS-GOLGI NETWORK MEMBRANE;LYSOSOMAL LUMEN;EXTRACELLULAR EXOSOME;LUMENAL SIDE OF ENDOPLASMIC RETICULUM MEMBRANE;PROTEIN-CONTAINING COMPLEX;MACROPHAGE MIGRATION INHIBITORY FACTOR RECEPTOR COMPLEX;NOS2-CD74 COMPLEX;MHC CLASS II PROTEIN COMPLEX;T CELL ACTIVATION INVOLVED IN IMMUNE RESPONSE		250	1280.31	1280.31
macrophage-2	macrophage-4	ctsd	cd74a	2.27295	1.93372	0	0	196	2006	1509		yes	no		no		no		no	amprenavir,chlorambucil,tipranavir	CTSD	10	sonicparanoid|zfin|orthoinspector|inparanoid|hieranoid|panther|orthofinder|ensembl compara|phylomedb|oma	1509		CD74	10	sonicparanoid|zfin|orthoinspector|inparanoid|hieranoid|panther|orthofinder|ensembl compara|phylomedb|oma	972	ecm regulators	HYDROLASE ACTIVITY;ASPARTIC-TYPE ENDOPEPTIDASE ACTIVITY;PEPTIDASE ACTIVITY;PROTEOLYSIS;LYSOSOME;MUSCLE STRUCTURE DEVELOPMENT;RETINAL PIGMENT EPITHELIUM DEVELOPMENT;RESPONSE TO BACTERIUM;EXTRACELLULAR SPACE	AUTOPHAGOSOME ASSEMBLY;COLLAGEN-CONTAINING EXTRACELLULAR MATRIX;ENDOPEPTIDASE ACTIVITY;ASPARTIC-TYPE ENDOPEPTIDASE ACTIVITY;CYSTEINE-TYPE ENDOPEPTIDASE ACTIVITY;PROTEIN BINDING;PEPTIDASE ACTIVITY;HYDROLASE ACTIVITY;ASPARTIC-TYPE PEPTIDASE ACTIVITY;PROTEOLYSIS;ANTIGEN PROCESSING AND PRESENTATION OF EXOGENOUS PEPTIDE ANTIGEN VIA MHC CLASS II;INSULIN RECEPTOR RECYCLING;LIPOPROTEIN CATABOLIC PROCESS;POSITIVE REGULATION OF APOPTOTIC PROCESS;REGULATION OF ESTABLISHMENT OF PROTEIN LOCALIZATION;EXECUTION PHASE OF APOPTOSIS;INSULIN CATABOLIC PROCESS;CYTOSOL;ENDOSOME LUMEN;EXTRACELLULAR REGION;EXTRACELLULAR SPACE;LYSOSOME;LYSOSOMAL MEMBRANE;ENDOSOME MEMBRANE;SPECIFIC GRANULE LUMEN;MELANOSOME;LYSOSOMAL LUMEN;MEMBRANE RAFT;EXTRACELLULAR EXOSOME;TERTIARY GRANULE LUMEN;FICOLIN-1-RICH GRANULE LUMEN	ecm regulators				EXTRACELLULAR REGION;MHC CLASS II PROTEIN BINDING;MACROPHAGE MIGRATION INHIBITORY FACTOR BINDING;ANTIGEN PROCESSING AND PRESENTATION;INTRACELLULAR PROTEIN TRANSPORT;IMMUNE RESPONSE;MEMBRANE;T CELL ACTIVATION INVOLVED IN IMMUNE RESPONSE;INNER EAR DEVELOPMENT;CELL SURFACE;DENDRITIC CELL ANTIGEN PROCESSING AND PRESENTATION;NEUROMAST DEVELOPMENT;NEGATIVE REGULATION OF DNA DAMAGE RESPONSE, SIGNAL TRANSDUCTION BY P53 CLASS MEDIATOR;POSITIVE REGULATION OF TYPE 2 IMMUNE RESPONSE;NEGATIVE REGULATION OF INTRINSIC APOPTOTIC SIGNALING PATHWAY IN RESPONSE TO DNA DAMAGE BY P53 CLASS MEDIATOR;POSITIVE REGULATION OF CYTOKINE-MEDIATED SIGNALING PATHWAY;POSITIVE REGULATION OF MACROPHAGE CYTOKINE PRODUCTION;POSITIVE REGULATION OF ERK1 AND ERK2 CASCADE;CYTOPLASM;CYTOKINE RECEPTOR ACTIVITY	INTRACELLULAR PROTEIN TRANSPORT;DEFENSE RESPONSE;IMMUNOGLOBULIN MEDIATED IMMUNE RESPONSE;ANTIGEN PROCESSING AND PRESENTATION;ANTIGEN PROCESSING AND PRESENTATION OF EXOGENOUS PEPTIDE ANTIGEN VIA MHC CLASS II;POSITIVE THYMIC T CELL SELECTION;NEGATIVE THYMIC T CELL SELECTION;NEGATIVE REGULATION OF T CELL DIFFERENTIATION;POSITIVE REGULATION OF T CELL DIFFERENTIATION;CHAPERONE COFACTOR-DEPENDENT PROTEIN REFOLDING;PROTEIN-CONTAINING COMPLEX ASSEMBLY;CYTOKINE BINDING;AMYLOID-BETA BINDING;CYTOKINE RECEPTOR ACTIVITY;PROTEIN BINDING;MHC CLASS II PROTEIN COMPLEX BINDING;MACROPHAGE MIGRATION INHIBITORY FACTOR BINDING;MHC CLASS II PROTEIN BINDING;CD4 RECEPTOR BINDING;MHC CLASS II PROTEIN BINDING, VIA ANTIGEN BINDING GROOVE;IDENTICAL PROTEIN BINDING;PROTEIN FOLDING CHAPERONE;NITRIC-OXIDE SYNTHASE BINDING;PROSTAGLANDIN BIOSYNTHETIC PROCESS;POSITIVE REGULATION OF PROTEIN PHOSPHORYLATION;POSITIVE REGULATION OF CYTOKINE-MEDIATED SIGNALING PATHWAY;ADAPTIVE IMMUNE RESPONSE;IMMUNE SYSTEM PROCESS;POSITIVE REGULATION OF DENDRITIC CELL ANTIGEN PROCESSING AND PRESENTATION;NEGATIVE REGULATION OF PEPTIDE SECRETION;POSITIVE REGULATION OF TYPE 2 IMMUNE RESPONSE;NEGATIVE REGULATION OF MATURE B CELL APOPTOTIC PROCESS;IMMUNE RESPONSE;POSITIVE REGULATION OF GENE EXPRESSION;ANTIGEN PROCESSING AND PRESENTATION OF ENDOGENOUS ANTIGEN;NEGATIVE REGULATION OF CELL MIGRATION;POSITIVE REGULATION OF B CELL PROLIFERATION;POSITIVE REGULATION OF PROSTAGLANDIN BIOSYNTHETIC PROCESS;POSITIVE REGULATION OF CHEMOKINE PRODUCTION;POSITIVE REGULATION OF INTERLEUKIN-6 PRODUCTION;POSITIVE REGULATION OF INTERLEUKIN-8 PRODUCTION;POSITIVE REGULATION OF KINASE ACTIVITY;RESPONSE TO TYPE II INTERFERON;MACROPHAGE MIGRATION INHIBITORY FACTOR SIGNALING PATHWAY;REGULATION OF MACROPHAGE ACTIVATION;NEGATIVE REGULATION OF APOPTOTIC PROCESS;POSITIVE REGULATION OF CANONICAL NF-KAPPAB SIGNAL TRANSDUCTION;POSITIVE REGULATION OF MAPK CASCADE;NEGATIVE REGULATION OF DNA DAMAGE RESPONSE, SIGNAL TRANSDUCTION BY P53 CLASS MEDIATOR;T CELL SELECTION;POSITIVE REGULATION OF MONOCYTE DIFFERENTIATION;POSITIVE REGULATION OF DNA-TEMPLATED TRANSCRIPTION;HOST-MEDIATED SUPPRESSION OF SYMBIONT INVASION;POSITIVE REGULATION OF VIRAL ENTRY INTO HOST CELL;POSITIVE REGULATION OF FIBROBLAST PROLIFERATION;PROTEIN STABILIZATION;POSITIVE REGULATION OF MACROPHAGE CYTOKINE PRODUCTION;PROTEIN TRIMERIZATION;POSITIVE REGULATION OF ERK1 AND ERK2 CASCADE;POSITIVE REGULATION OF NEUTROPHIL CHEMOTAXIS;NEGATIVE REGULATION OF INTRINSIC APOPTOTIC SIGNALING PATHWAY IN RESPONSE TO DNA DAMAGE BY P53 CLASS MEDIATOR;POSITIVE REGULATION OF CHEMOKINE (C-X-C MOTIF) LIGAND 2 PRODUCTION;POSITIVE REGULATION OF MACROPHAGE MIGRATION INHIBITORY FACTOR SIGNALING PATHWAY;GOLGI MEMBRANE;EXTRACELLULAR REGION;NUCLEUS;CYTOPLASM;LYSOSOME;LYSOSOMAL MEMBRANE;ENDOSOME;LATE ENDOSOME;MULTIVESICULAR BODY;VACUOLE;ENDOPLASMIC RETICULUM;ENDOPLASMIC RETICULUM MEMBRANE;GOLGI APPARATUS;PLASMA MEMBRANE;EXTERNAL SIDE OF PLASMA MEMBRANE;CELL SURFACE;ER TO GOLGI TRANSPORT VESICLE MEMBRANE;MEMBRANE;TRANSPORT VESICLE MEMBRANE;ENDOCYTIC VESICLE MEMBRANE;CLATHRIN-COATED ENDOCYTIC VESICLE MEMBRANE;TRANS-GOLGI NETWORK MEMBRANE;LYSOSOMAL LUMEN;EXTRACELLULAR EXOSOME;LUMENAL SIDE OF ENDOPLASMIC RETICULUM MEMBRANE;PROTEIN-CONTAINING COMPLEX;MACROPHAGE MIGRATION INHIBITORY FACTOR RECEPTOR COMPLEX;NOS2-CD74 COMPLEX;MHC CLASS II PROTEIN COMPLEX;T CELL ACTIVATION INVOLVED IN IMMUNE RESPONSE		250	1098.82	1098.82
macrophage-4	b cell	ctsd	cd74a	2.94063	2.43604	0	0	196	1592	1170		yes	no		no		no		no	amprenavir,chlorambucil,tipranavir	CTSD	10	sonicparanoid|zfin|orthoinspector|inparanoid|hieranoid|panther|orthofinder|ensembl compara|phylomedb|oma	1509		CD74	10	sonicparanoid|zfin|orthoinspector|inparanoid|hieranoid|panther|orthofinder|ensembl compara|phylomedb|oma	972	ecm regulators	HYDROLASE ACTIVITY;ASPARTIC-TYPE ENDOPEPTIDASE ACTIVITY;PEPTIDASE ACTIVITY;PROTEOLYSIS;LYSOSOME;MUSCLE STRUCTURE DEVELOPMENT;RETINAL PIGMENT EPITHELIUM DEVELOPMENT;RESPONSE TO BACTERIUM;EXTRACELLULAR SPACE	AUTOPHAGOSOME ASSEMBLY;COLLAGEN-CONTAINING EXTRACELLULAR MATRIX;ENDOPEPTIDASE ACTIVITY;ASPARTIC-TYPE ENDOPEPTIDASE ACTIVITY;CYSTEINE-TYPE ENDOPEPTIDASE ACTIVITY;PROTEIN BINDING;PEPTIDASE ACTIVITY;HYDROLASE ACTIVITY;ASPARTIC-TYPE PEPTIDASE ACTIVITY;PROTEOLYSIS;ANTIGEN PROCESSING AND PRESENTATION OF EXOGENOUS PEPTIDE ANTIGEN VIA MHC CLASS II;INSULIN RECEPTOR RECYCLING;LIPOPROTEIN CATABOLIC PROCESS;POSITIVE REGULATION OF APOPTOTIC PROCESS;REGULATION OF ESTABLISHMENT OF PROTEIN LOCALIZATION;EXECUTION PHASE OF APOPTOSIS;INSULIN CATABOLIC PROCESS;CYTOSOL;ENDOSOME LUMEN;EXTRACELLULAR REGION;EXTRACELLULAR SPACE;LYSOSOME;LYSOSOMAL MEMBRANE;ENDOSOME MEMBRANE;SPECIFIC GRANULE LUMEN;MELANOSOME;LYSOSOMAL LUMEN;MEMBRANE RAFT;EXTRACELLULAR EXOSOME;TERTIARY GRANULE LUMEN;FICOLIN-1-RICH GRANULE LUMEN	ecm regulators				EXTRACELLULAR REGION;MHC CLASS II PROTEIN BINDING;MACROPHAGE MIGRATION INHIBITORY FACTOR BINDING;ANTIGEN PROCESSING AND PRESENTATION;INTRACELLULAR PROTEIN TRANSPORT;IMMUNE RESPONSE;MEMBRANE;T CELL ACTIVATION INVOLVED IN IMMUNE RESPONSE;INNER EAR DEVELOPMENT;CELL SURFACE;DENDRITIC CELL ANTIGEN PROCESSING AND PRESENTATION;NEUROMAST DEVELOPMENT;NEGATIVE REGULATION OF DNA DAMAGE RESPONSE, SIGNAL TRANSDUCTION BY P53 CLASS MEDIATOR;POSITIVE REGULATION OF TYPE 2 IMMUNE RESPONSE;NEGATIVE REGULATION OF INTRINSIC APOPTOTIC SIGNALING PATHWAY IN RESPONSE TO DNA DAMAGE BY P53 CLASS MEDIATOR;POSITIVE REGULATION OF CYTOKINE-MEDIATED SIGNALING PATHWAY;POSITIVE REGULATION OF MACROPHAGE CYTOKINE PRODUCTION;POSITIVE REGULATION OF ERK1 AND ERK2 CASCADE;CYTOPLASM;CYTOKINE RECEPTOR ACTIVITY	INTRACELLULAR PROTEIN TRANSPORT;DEFENSE RESPONSE;IMMUNOGLOBULIN MEDIATED IMMUNE RESPONSE;ANTIGEN PROCESSING AND PRESENTATION;ANTIGEN PROCESSING AND PRESENTATION OF EXOGENOUS PEPTIDE ANTIGEN VIA MHC CLASS II;POSITIVE THYMIC T CELL SELECTION;NEGATIVE THYMIC T CELL SELECTION;NEGATIVE REGULATION OF T CELL DIFFERENTIATION;POSITIVE REGULATION OF T CELL DIFFERENTIATION;CHAPERONE COFACTOR-DEPENDENT PROTEIN REFOLDING;PROTEIN-CONTAINING COMPLEX ASSEMBLY;CYTOKINE BINDING;AMYLOID-BETA BINDING;CYTOKINE RECEPTOR ACTIVITY;PROTEIN BINDING;MHC CLASS II PROTEIN COMPLEX BINDING;MACROPHAGE MIGRATION INHIBITORY FACTOR BINDING;MHC CLASS II PROTEIN BINDING;CD4 RECEPTOR BINDING;MHC CLASS II PROTEIN BINDING, VIA ANTIGEN BINDING GROOVE;IDENTICAL PROTEIN BINDING;PROTEIN FOLDING CHAPERONE;NITRIC-OXIDE SYNTHASE BINDING;PROSTAGLANDIN BIOSYNTHETIC PROCESS;POSITIVE REGULATION OF PROTEIN PHOSPHORYLATION;POSITIVE REGULATION OF CYTOKINE-MEDIATED SIGNALING PATHWAY;ADAPTIVE IMMUNE RESPONSE;IMMUNE SYSTEM PROCESS;POSITIVE REGULATION OF DENDRITIC CELL ANTIGEN PROCESSING AND PRESENTATION;NEGATIVE REGULATION OF PEPTIDE SECRETION;POSITIVE REGULATION OF TYPE 2 IMMUNE RESPONSE;NEGATIVE REGULATION OF MATURE B CELL APOPTOTIC PROCESS;IMMUNE RESPONSE;POSITIVE REGULATION OF GENE EXPRESSION;ANTIGEN PROCESSING AND PRESENTATION OF ENDOGENOUS ANTIGEN;NEGATIVE REGULATION OF CELL MIGRATION;POSITIVE REGULATION OF B CELL PROLIFERATION;POSITIVE REGULATION OF PROSTAGLANDIN BIOSYNTHETIC PROCESS;POSITIVE REGULATION OF CHEMOKINE PRODUCTION;POSITIVE REGULATION OF INTERLEUKIN-6 PRODUCTION;POSITIVE REGULATION OF INTERLEUKIN-8 PRODUCTION;POSITIVE REGULATION OF KINASE ACTIVITY;RESPONSE TO TYPE II INTERFERON;MACROPHAGE MIGRATION INHIBITORY FACTOR SIGNALING PATHWAY;REGULATION OF MACROPHAGE ACTIVATION;NEGATIVE REGULATION OF APOPTOTIC PROCESS;POSITIVE REGULATION OF CANONICAL NF-KAPPAB SIGNAL TRANSDUCTION;POSITIVE REGULATION OF MAPK CASCADE;NEGATIVE REGULATION OF DNA DAMAGE RESPONSE, SIGNAL TRANSDUCTION BY P53 CLASS MEDIATOR;T CELL SELECTION;POSITIVE REGULATION OF MONOCYTE DIFFERENTIATION;POSITIVE REGULATION OF DNA-TEMPLATED TRANSCRIPTION;HOST-MEDIATED SUPPRESSION OF SYMBIONT INVASION;POSITIVE REGULATION OF VIRAL ENTRY INTO HOST CELL;POSITIVE REGULATION OF FIBROBLAST PROLIFERATION;PROTEIN STABILIZATION;POSITIVE REGULATION OF MACROPHAGE CYTOKINE PRODUCTION;PROTEIN TRIMERIZATION;POSITIVE REGULATION OF ERK1 AND ERK2 CASCADE;POSITIVE REGULATION OF NEUTROPHIL CHEMOTAXIS;NEGATIVE REGULATION OF INTRINSIC APOPTOTIC SIGNALING PATHWAY IN RESPONSE TO DNA DAMAGE BY P53 CLASS MEDIATOR;POSITIVE REGULATION OF CHEMOKINE (C-X-C MOTIF) LIGAND 2 PRODUCTION;POSITIVE REGULATION OF MACROPHAGE MIGRATION INHIBITORY FACTOR SIGNALING PATHWAY;GOLGI MEMBRANE;EXTRACELLULAR REGION;NUCLEUS;CYTOPLASM;LYSOSOME;LYSOSOMAL MEMBRANE;ENDOSOME;LATE ENDOSOME;MULTIVESICULAR BODY;VACUOLE;ENDOPLASMIC RETICULUM;ENDOPLASMIC RETICULUM MEMBRANE;GOLGI APPARATUS;PLASMA MEMBRANE;EXTERNAL SIDE OF PLASMA MEMBRANE;CELL SURFACE;ER TO GOLGI TRANSPORT VESICLE MEMBRANE;MEMBRANE;TRANSPORT VESICLE MEMBRANE;ENDOCYTIC VESICLE MEMBRANE;CLATHRIN-COATED ENDOCYTIC VESICLE MEMBRANE;TRANS-GOLGI NETWORK MEMBRANE;LYSOSOMAL LUMEN;EXTRACELLULAR EXOSOME;LUMENAL SIDE OF ENDOPLASMIC RETICULUM MEMBRANE;PROTEIN-CONTAINING COMPLEX;MACROPHAGE MIGRATION INHIBITORY FACTOR RECEPTOR COMPLEX;NOS2-CD74 COMPLEX;MHC CLASS II PROTEIN COMPLEX;T CELL ACTIVATION INVOLVED IN IMMUNE RESPONSE		250	1790.87	1790.87
macrophage-4	macrophage-2	ctsd	cd74a	2.94063	2.25312	0	0	196	1668	1232		yes	no		no		no		no	amprenavir,chlorambucil,tipranavir	CTSD	10	sonicparanoid|zfin|orthoinspector|inparanoid|hieranoid|panther|orthofinder|ensembl compara|phylomedb|oma	1509		CD74	10	sonicparanoid|zfin|orthoinspector|inparanoid|hieranoid|panther|orthofinder|ensembl compara|phylomedb|oma	972	ecm regulators	HYDROLASE ACTIVITY;ASPARTIC-TYPE ENDOPEPTIDASE ACTIVITY;PEPTIDASE ACTIVITY;PROTEOLYSIS;LYSOSOME;MUSCLE STRUCTURE DEVELOPMENT;RETINAL PIGMENT EPITHELIUM DEVELOPMENT;RESPONSE TO BACTERIUM;EXTRACELLULAR SPACE	AUTOPHAGOSOME ASSEMBLY;COLLAGEN-CONTAINING EXTRACELLULAR MATRIX;ENDOPEPTIDASE ACTIVITY;ASPARTIC-TYPE ENDOPEPTIDASE ACTIVITY;CYSTEINE-TYPE ENDOPEPTIDASE ACTIVITY;PROTEIN BINDING;PEPTIDASE ACTIVITY;HYDROLASE ACTIVITY;ASPARTIC-TYPE PEPTIDASE ACTIVITY;PROTEOLYSIS;ANTIGEN PROCESSING AND PRESENTATION OF EXOGENOUS PEPTIDE ANTIGEN VIA MHC CLASS II;INSULIN RECEPTOR RECYCLING;LIPOPROTEIN CATABOLIC PROCESS;POSITIVE REGULATION OF APOPTOTIC PROCESS;REGULATION OF ESTABLISHMENT OF PROTEIN LOCALIZATION;EXECUTION PHASE OF APOPTOSIS;INSULIN CATABOLIC PROCESS;CYTOSOL;ENDOSOME LUMEN;EXTRACELLULAR REGION;EXTRACELLULAR SPACE;LYSOSOME;LYSOSOMAL MEMBRANE;ENDOSOME MEMBRANE;SPECIFIC GRANULE LUMEN;MELANOSOME;LYSOSOMAL LUMEN;MEMBRANE RAFT;EXTRACELLULAR EXOSOME;TERTIARY GRANULE LUMEN;FICOLIN-1-RICH GRANULE LUMEN	ecm regulators				EXTRACELLULAR REGION;MHC CLASS II PROTEIN BINDING;MACROPHAGE MIGRATION INHIBITORY FACTOR BINDING;ANTIGEN PROCESSING AND PRESENTATION;INTRACELLULAR PROTEIN TRANSPORT;IMMUNE RESPONSE;MEMBRANE;T CELL ACTIVATION INVOLVED IN IMMUNE RESPONSE;INNER EAR DEVELOPMENT;CELL SURFACE;DENDRITIC CELL ANTIGEN PROCESSING AND PRESENTATION;NEUROMAST DEVELOPMENT;NEGATIVE REGULATION OF DNA DAMAGE RESPONSE, SIGNAL TRANSDUCTION BY P53 CLASS MEDIATOR;POSITIVE REGULATION OF TYPE 2 IMMUNE RESPONSE;NEGATIVE REGULATION OF INTRINSIC APOPTOTIC SIGNALING PATHWAY IN RESPONSE TO DNA DAMAGE BY P53 CLASS MEDIATOR;POSITIVE REGULATION OF CYTOKINE-MEDIATED SIGNALING PATHWAY;POSITIVE REGULATION OF MACROPHAGE CYTOKINE PRODUCTION;POSITIVE REGULATION OF ERK1 AND ERK2 CASCADE;CYTOPLASM;CYTOKINE RECEPTOR ACTIVITY	INTRACELLULAR PROTEIN TRANSPORT;DEFENSE RESPONSE;IMMUNOGLOBULIN MEDIATED IMMUNE RESPONSE;ANTIGEN PROCESSING AND PRESENTATION;ANTIGEN PROCESSING AND PRESENTATION OF EXOGENOUS PEPTIDE ANTIGEN VIA MHC CLASS II;POSITIVE THYMIC T CELL SELECTION;NEGATIVE THYMIC T CELL SELECTION;NEGATIVE REGULATION OF T CELL DIFFERENTIATION;POSITIVE REGULATION OF T CELL DIFFERENTIATION;CHAPERONE COFACTOR-DEPENDENT PROTEIN REFOLDING;PROTEIN-CONTAINING COMPLEX ASSEMBLY;CYTOKINE BINDING;AMYLOID-BETA BINDING;CYTOKINE RECEPTOR ACTIVITY;PROTEIN BINDING;MHC CLASS II PROTEIN COMPLEX BINDING;MACROPHAGE MIGRATION INHIBITORY FACTOR BINDING;MHC CLASS II PROTEIN BINDING;CD4 RECEPTOR BINDING;MHC CLASS II PROTEIN BINDING, VIA ANTIGEN BINDING GROOVE;IDENTICAL PROTEIN BINDING;PROTEIN FOLDING CHAPERONE;NITRIC-OXIDE SYNTHASE BINDING;PROSTAGLANDIN BIOSYNTHETIC PROCESS;POSITIVE REGULATION OF PROTEIN PHOSPHORYLATION;POSITIVE REGULATION OF CYTOKINE-MEDIATED SIGNALING PATHWAY;ADAPTIVE IMMUNE RESPONSE;IMMUNE SYSTEM PROCESS;POSITIVE REGULATION OF DENDRITIC CELL ANTIGEN PROCESSING AND PRESENTATION;NEGATIVE REGULATION OF PEPTIDE SECRETION;POSITIVE REGULATION OF TYPE 2 IMMUNE RESPONSE;NEGATIVE REGULATION OF MATURE B CELL APOPTOTIC PROCESS;IMMUNE RESPONSE;POSITIVE REGULATION OF GENE EXPRESSION;ANTIGEN PROCESSING AND PRESENTATION OF ENDOGENOUS ANTIGEN;NEGATIVE REGULATION OF CELL MIGRATION;POSITIVE REGULATION OF B CELL PROLIFERATION;POSITIVE REGULATION OF PROSTAGLANDIN BIOSYNTHETIC PROCESS;POSITIVE REGULATION OF CHEMOKINE PRODUCTION;POSITIVE REGULATION OF INTERLEUKIN-6 PRODUCTION;POSITIVE REGULATION OF INTERLEUKIN-8 PRODUCTION;POSITIVE REGULATION OF KINASE ACTIVITY;RESPONSE TO TYPE II INTERFERON;MACROPHAGE MIGRATION INHIBITORY FACTOR SIGNALING PATHWAY;REGULATION OF MACROPHAGE ACTIVATION;NEGATIVE REGULATION OF APOPTOTIC PROCESS;POSITIVE REGULATION OF CANONICAL NF-KAPPAB SIGNAL TRANSDUCTION;POSITIVE REGULATION OF MAPK CASCADE;NEGATIVE REGULATION OF DNA DAMAGE RESPONSE, SIGNAL TRANSDUCTION BY P53 CLASS MEDIATOR;T CELL SELECTION;POSITIVE REGULATION OF MONOCYTE DIFFERENTIATION;POSITIVE REGULATION OF DNA-TEMPLATED TRANSCRIPTION;HOST-MEDIATED SUPPRESSION OF SYMBIONT INVASION;POSITIVE REGULATION OF VIRAL ENTRY INTO HOST CELL;POSITIVE REGULATION OF FIBROBLAST PROLIFERATION;PROTEIN STABILIZATION;POSITIVE REGULATION OF MACROPHAGE CYTOKINE PRODUCTION;PROTEIN TRIMERIZATION;POSITIVE REGULATION OF ERK1 AND ERK2 CASCADE;POSITIVE REGULATION OF NEUTROPHIL CHEMOTAXIS;NEGATIVE REGULATION OF INTRINSIC APOPTOTIC SIGNALING PATHWAY IN RESPONSE TO DNA DAMAGE BY P53 CLASS MEDIATOR;POSITIVE REGULATION OF CHEMOKINE (C-X-C MOTIF) LIGAND 2 PRODUCTION;POSITIVE REGULATION OF MACROPHAGE MIGRATION INHIBITORY FACTOR SIGNALING PATHWAY;GOLGI MEMBRANE;EXTRACELLULAR REGION;NUCLEUS;CYTOPLASM;LYSOSOME;LYSOSOMAL MEMBRANE;ENDOSOME;LATE ENDOSOME;MULTIVESICULAR BODY;VACUOLE;ENDOPLASMIC RETICULUM;ENDOPLASMIC RETICULUM MEMBRANE;GOLGI APPARATUS;PLASMA MEMBRANE;EXTERNAL SIDE OF PLASMA MEMBRANE;CELL SURFACE;ER TO GOLGI TRANSPORT VESICLE MEMBRANE;MEMBRANE;TRANSPORT VESICLE MEMBRANE;ENDOCYTIC VESICLE MEMBRANE;CLATHRIN-COATED ENDOCYTIC VESICLE MEMBRANE;TRANS-GOLGI NETWORK MEMBRANE;LYSOSOMAL LUMEN;EXTRACELLULAR EXOSOME;LUMENAL SIDE OF ENDOPLASMIC RETICULUM MEMBRANE;PROTEIN-CONTAINING COMPLEX;MACROPHAGE MIGRATION INHIBITORY FACTOR RECEPTOR COMPLEX;NOS2-CD74 COMPLEX;MHC CLASS II PROTEIN COMPLEX;T CELL ACTIVATION INVOLVED IN IMMUNE RESPONSE		250	1656.4	1656.4
macrophage-4	macrophage-4	ctsd	cd74a	2.94063	1.93372	0	0	196	1802	1329		yes	no		no		no		no	amprenavir,chlorambucil,tipranavir	CTSD	10	sonicparanoid|zfin|orthoinspector|inparanoid|hieranoid|panther|orthofinder|ensembl compara|phylomedb|oma	1509		CD74	10	sonicparanoid|zfin|orthoinspector|inparanoid|hieranoid|panther|orthofinder|ensembl compara|phylomedb|oma	972	ecm regulators	HYDROLASE ACTIVITY;ASPARTIC-TYPE ENDOPEPTIDASE ACTIVITY;PEPTIDASE ACTIVITY;PROTEOLYSIS;LYSOSOME;MUSCLE STRUCTURE DEVELOPMENT;RETINAL PIGMENT EPITHELIUM DEVELOPMENT;RESPONSE TO BACTERIUM;EXTRACELLULAR SPACE	AUTOPHAGOSOME ASSEMBLY;COLLAGEN-CONTAINING EXTRACELLULAR MATRIX;ENDOPEPTIDASE ACTIVITY;ASPARTIC-TYPE ENDOPEPTIDASE ACTIVITY;CYSTEINE-TYPE ENDOPEPTIDASE ACTIVITY;PROTEIN BINDING;PEPTIDASE ACTIVITY;HYDROLASE ACTIVITY;ASPARTIC-TYPE PEPTIDASE ACTIVITY;PROTEOLYSIS;ANTIGEN PROCESSING AND PRESENTATION OF EXOGENOUS PEPTIDE ANTIGEN VIA MHC CLASS II;INSULIN RECEPTOR RECYCLING;LIPOPROTEIN CATABOLIC PROCESS;POSITIVE REGULATION OF APOPTOTIC PROCESS;REGULATION OF ESTABLISHMENT OF PROTEIN LOCALIZATION;EXECUTION PHASE OF APOPTOSIS;INSULIN CATABOLIC PROCESS;CYTOSOL;ENDOSOME LUMEN;EXTRACELLULAR REGION;EXTRACELLULAR SPACE;LYSOSOME;LYSOSOMAL MEMBRANE;ENDOSOME MEMBRANE;SPECIFIC GRANULE LUMEN;MELANOSOME;LYSOSOMAL LUMEN;MEMBRANE RAFT;EXTRACELLULAR EXOSOME;TERTIARY GRANULE LUMEN;FICOLIN-1-RICH GRANULE LUMEN	ecm regulators				EXTRACELLULAR REGION;MHC CLASS II PROTEIN BINDING;MACROPHAGE MIGRATION INHIBITORY FACTOR BINDING;ANTIGEN PROCESSING AND PRESENTATION;INTRACELLULAR PROTEIN TRANSPORT;IMMUNE RESPONSE;MEMBRANE;T CELL ACTIVATION INVOLVED IN IMMUNE RESPONSE;INNER EAR DEVELOPMENT;CELL SURFACE;DENDRITIC CELL ANTIGEN PROCESSING AND PRESENTATION;NEUROMAST DEVELOPMENT;NEGATIVE REGULATION OF DNA DAMAGE RESPONSE, SIGNAL TRANSDUCTION BY P53 CLASS MEDIATOR;POSITIVE REGULATION OF TYPE 2 IMMUNE RESPONSE;NEGATIVE REGULATION OF INTRINSIC APOPTOTIC SIGNALING PATHWAY IN RESPONSE TO DNA DAMAGE BY P53 CLASS MEDIATOR;POSITIVE REGULATION OF CYTOKINE-MEDIATED SIGNALING PATHWAY;POSITIVE REGULATION OF MACROPHAGE CYTOKINE PRODUCTION;POSITIVE REGULATION OF ERK1 AND ERK2 CASCADE;CYTOPLASM;CYTOKINE RECEPTOR ACTIVITY	INTRACELLULAR PROTEIN TRANSPORT;DEFENSE RESPONSE;IMMUNOGLOBULIN MEDIATED IMMUNE RESPONSE;ANTIGEN PROCESSING AND PRESENTATION;ANTIGEN PROCESSING AND PRESENTATION OF EXOGENOUS PEPTIDE ANTIGEN VIA MHC CLASS II;POSITIVE THYMIC T CELL SELECTION;NEGATIVE THYMIC T CELL SELECTION;NEGATIVE REGULATION OF T CELL DIFFERENTIATION;POSITIVE REGULATION OF T CELL DIFFERENTIATION;CHAPERONE COFACTOR-DEPENDENT PROTEIN REFOLDING;PROTEIN-CONTAINING COMPLEX ASSEMBLY;CYTOKINE BINDING;AMYLOID-BETA BINDING;CYTOKINE RECEPTOR ACTIVITY;PROTEIN BINDING;MHC CLASS II PROTEIN COMPLEX BINDING;MACROPHAGE MIGRATION INHIBITORY FACTOR BINDING;MHC CLASS II PROTEIN BINDING;CD4 RECEPTOR BINDING;MHC CLASS II PROTEIN BINDING, VIA ANTIGEN BINDING GROOVE;IDENTICAL PROTEIN BINDING;PROTEIN FOLDING CHAPERONE;NITRIC-OXIDE SYNTHASE BINDING;PROSTAGLANDIN BIOSYNTHETIC PROCESS;POSITIVE REGULATION OF PROTEIN PHOSPHORYLATION;POSITIVE REGULATION OF CYTOKINE-MEDIATED SIGNALING PATHWAY;ADAPTIVE IMMUNE RESPONSE;IMMUNE SYSTEM PROCESS;POSITIVE REGULATION OF DENDRITIC CELL ANTIGEN PROCESSING AND PRESENTATION;NEGATIVE REGULATION OF PEPTIDE SECRETION;POSITIVE REGULATION OF TYPE 2 IMMUNE RESPONSE;NEGATIVE REGULATION OF MATURE B CELL APOPTOTIC PROCESS;IMMUNE RESPONSE;POSITIVE REGULATION OF GENE EXPRESSION;ANTIGEN PROCESSING AND PRESENTATION OF ENDOGENOUS ANTIGEN;NEGATIVE REGULATION OF CELL MIGRATION;POSITIVE REGULATION OF B CELL PROLIFERATION;POSITIVE REGULATION OF PROSTAGLANDIN BIOSYNTHETIC PROCESS;POSITIVE REGULATION OF CHEMOKINE PRODUCTION;POSITIVE REGULATION OF INTERLEUKIN-6 PRODUCTION;POSITIVE REGULATION OF INTERLEUKIN-8 PRODUCTION;POSITIVE REGULATION OF KINASE ACTIVITY;RESPONSE TO TYPE II INTERFERON;MACROPHAGE MIGRATION INHIBITORY FACTOR SIGNALING PATHWAY;REGULATION OF MACROPHAGE ACTIVATION;NEGATIVE REGULATION OF APOPTOTIC PROCESS;POSITIVE REGULATION OF CANONICAL NF-KAPPAB SIGNAL TRANSDUCTION;POSITIVE REGULATION OF MAPK CASCADE;NEGATIVE REGULATION OF DNA DAMAGE RESPONSE, SIGNAL TRANSDUCTION BY P53 CLASS MEDIATOR;T CELL SELECTION;POSITIVE REGULATION OF MONOCYTE DIFFERENTIATION;POSITIVE REGULATION OF DNA-TEMPLATED TRANSCRIPTION;HOST-MEDIATED SUPPRESSION OF SYMBIONT INVASION;POSITIVE REGULATION OF VIRAL ENTRY INTO HOST CELL;POSITIVE REGULATION OF FIBROBLAST PROLIFERATION;PROTEIN STABILIZATION;POSITIVE REGULATION OF MACROPHAGE CYTOKINE PRODUCTION;PROTEIN TRIMERIZATION;POSITIVE REGULATION OF ERK1 AND ERK2 CASCADE;POSITIVE REGULATION OF NEUTROPHIL CHEMOTAXIS;NEGATIVE REGULATION OF INTRINSIC APOPTOTIC SIGNALING PATHWAY IN RESPONSE TO DNA DAMAGE BY P53 CLASS MEDIATOR;POSITIVE REGULATION OF CHEMOKINE (C-X-C MOTIF) LIGAND 2 PRODUCTION;POSITIVE REGULATION OF MACROPHAGE MIGRATION INHIBITORY FACTOR SIGNALING PATHWAY;GOLGI MEMBRANE;EXTRACELLULAR REGION;NUCLEUS;CYTOPLASM;LYSOSOME;LYSOSOMAL MEMBRANE;ENDOSOME;LATE ENDOSOME;MULTIVESICULAR BODY;VACUOLE;ENDOPLASMIC RETICULUM;ENDOPLASMIC RETICULUM MEMBRANE;GOLGI APPARATUS;PLASMA MEMBRANE;EXTERNAL SIDE OF PLASMA MEMBRANE;CELL SURFACE;ER TO GOLGI TRANSPORT VESICLE MEMBRANE;MEMBRANE;TRANSPORT VESICLE MEMBRANE;ENDOCYTIC VESICLE MEMBRANE;CLATHRIN-COATED ENDOCYTIC VESICLE MEMBRANE;TRANS-GOLGI NETWORK MEMBRANE;LYSOSOMAL LUMEN;EXTRACELLULAR EXOSOME;LUMENAL SIDE OF ENDOPLASMIC RETICULUM MEMBRANE;PROTEIN-CONTAINING COMPLEX;MACROPHAGE MIGRATION INHIBITORY FACTOR RECEPTOR COMPLEX;NOS2-CD74 COMPLEX;MHC CLASS II PROTEIN COMPLEX;T CELL ACTIVATION INVOLVED IN IMMUNE RESPONSE		250	1421.59	1421.59
macrophage-2	b cell	ctsd	cd74b	2.27295	2.139	0	0	196	1923	1446		yes	no		no		no		no	amprenavir,chlorambucil,tipranavir	CTSD	10	sonicparanoid|zfin|orthoinspector|inparanoid|hieranoid|panther|orthofinder|ensembl compara|phylomedb|oma	1509		CD74	4	panther|orthofinder|ensembl compara|zfin	972	ecm regulators	HYDROLASE ACTIVITY;ASPARTIC-TYPE ENDOPEPTIDASE ACTIVITY;PEPTIDASE ACTIVITY;PROTEOLYSIS;LYSOSOME;MUSCLE STRUCTURE DEVELOPMENT;RETINAL PIGMENT EPITHELIUM DEVELOPMENT;RESPONSE TO BACTERIUM;EXTRACELLULAR SPACE	AUTOPHAGOSOME ASSEMBLY;COLLAGEN-CONTAINING EXTRACELLULAR MATRIX;ENDOPEPTIDASE ACTIVITY;ASPARTIC-TYPE ENDOPEPTIDASE ACTIVITY;CYSTEINE-TYPE ENDOPEPTIDASE ACTIVITY;PROTEIN BINDING;PEPTIDASE ACTIVITY;HYDROLASE ACTIVITY;ASPARTIC-TYPE PEPTIDASE ACTIVITY;PROTEOLYSIS;ANTIGEN PROCESSING AND PRESENTATION OF EXOGENOUS PEPTIDE ANTIGEN VIA MHC CLASS II;INSULIN RECEPTOR RECYCLING;LIPOPROTEIN CATABOLIC PROCESS;POSITIVE REGULATION OF APOPTOTIC PROCESS;REGULATION OF ESTABLISHMENT OF PROTEIN LOCALIZATION;EXECUTION PHASE OF APOPTOSIS;INSULIN CATABOLIC PROCESS;CYTOSOL;ENDOSOME LUMEN;EXTRACELLULAR REGION;EXTRACELLULAR SPACE;LYSOSOME;LYSOSOMAL MEMBRANE;ENDOSOME MEMBRANE;SPECIFIC GRANULE LUMEN;MELANOSOME;LYSOSOMAL LUMEN;MEMBRANE RAFT;EXTRACELLULAR EXOSOME;TERTIARY GRANULE LUMEN;FICOLIN-1-RICH GRANULE LUMEN	ecm regulators				EXTRACELLULAR REGION;MHC CLASS II PROTEIN BINDING;MACROPHAGE MIGRATION INHIBITORY FACTOR BINDING;ANTIGEN PROCESSING AND PRESENTATION;INTRACELLULAR PROTEIN TRANSPORT;IMMUNE RESPONSE;MEMBRANE;NEUROMAST DEVELOPMENT;INNER EAR DEVELOPMENT;POSITIVE REGULATION OF TYPE 2 IMMUNE RESPONSE;NEGATIVE REGULATION OF DNA DAMAGE RESPONSE, SIGNAL TRANSDUCTION BY P53 CLASS MEDIATOR;T CELL ACTIVATION INVOLVED IN IMMUNE RESPONSE;POSITIVE REGULATION OF CYTOKINE-MEDIATED SIGNALING PATHWAY;POSITIVE REGULATION OF ERK1 AND ERK2 CASCADE;NEGATIVE REGULATION OF INTRINSIC APOPTOTIC SIGNALING PATHWAY IN RESPONSE TO DNA DAMAGE BY P53 CLASS MEDIATOR;CYTOKINE RECEPTOR ACTIVITY;POSITIVE REGULATION OF MACROPHAGE CYTOKINE PRODUCTION;CELL SURFACE;CYTOPLASM	INTRACELLULAR PROTEIN TRANSPORT;DEFENSE RESPONSE;IMMUNOGLOBULIN MEDIATED IMMUNE RESPONSE;ANTIGEN PROCESSING AND PRESENTATION;ANTIGEN PROCESSING AND PRESENTATION OF EXOGENOUS PEPTIDE ANTIGEN VIA MHC CLASS II;POSITIVE THYMIC T CELL SELECTION;NEGATIVE THYMIC T CELL SELECTION;NEGATIVE REGULATION OF T CELL DIFFERENTIATION;POSITIVE REGULATION OF T CELL DIFFERENTIATION;CHAPERONE COFACTOR-DEPENDENT PROTEIN REFOLDING;PROTEIN-CONTAINING COMPLEX ASSEMBLY;CYTOKINE BINDING;AMYLOID-BETA BINDING;CYTOKINE RECEPTOR ACTIVITY;PROTEIN BINDING;MHC CLASS II PROTEIN COMPLEX BINDING;MACROPHAGE MIGRATION INHIBITORY FACTOR BINDING;MHC CLASS II PROTEIN BINDING;CD4 RECEPTOR BINDING;MHC CLASS II PROTEIN BINDING, VIA ANTIGEN BINDING GROOVE;IDENTICAL PROTEIN BINDING;PROTEIN FOLDING CHAPERONE;NITRIC-OXIDE SYNTHASE BINDING;PROSTAGLANDIN BIOSYNTHETIC PROCESS;POSITIVE REGULATION OF PROTEIN PHOSPHORYLATION;POSITIVE REGULATION OF CYTOKINE-MEDIATED SIGNALING PATHWAY;ADAPTIVE IMMUNE RESPONSE;IMMUNE SYSTEM PROCESS;POSITIVE REGULATION OF DENDRITIC CELL ANTIGEN PROCESSING AND PRESENTATION;NEGATIVE REGULATION OF PEPTIDE SECRETION;POSITIVE REGULATION OF TYPE 2 IMMUNE RESPONSE;NEGATIVE REGULATION OF MATURE B CELL APOPTOTIC PROCESS;IMMUNE RESPONSE;POSITIVE REGULATION OF GENE EXPRESSION;ANTIGEN PROCESSING AND PRESENTATION OF ENDOGENOUS ANTIGEN;NEGATIVE REGULATION OF CELL MIGRATION;POSITIVE REGULATION OF B CELL PROLIFERATION;POSITIVE REGULATION OF PROSTAGLANDIN BIOSYNTHETIC PROCESS;POSITIVE REGULATION OF CHEMOKINE PRODUCTION;POSITIVE REGULATION OF INTERLEUKIN-6 PRODUCTION;POSITIVE REGULATION OF INTERLEUKIN-8 PRODUCTION;POSITIVE REGULATION OF KINASE ACTIVITY;RESPONSE TO TYPE II INTERFERON;MACROPHAGE MIGRATION INHIBITORY FACTOR SIGNALING PATHWAY;REGULATION OF MACROPHAGE ACTIVATION;NEGATIVE REGULATION OF APOPTOTIC PROCESS;POSITIVE REGULATION OF CANONICAL NF-KAPPAB SIGNAL TRANSDUCTION;POSITIVE REGULATION OF MAPK CASCADE;NEGATIVE REGULATION OF DNA DAMAGE RESPONSE, SIGNAL TRANSDUCTION BY P53 CLASS MEDIATOR;T CELL SELECTION;POSITIVE REGULATION OF MONOCYTE DIFFERENTIATION;POSITIVE REGULATION OF DNA-TEMPLATED TRANSCRIPTION;HOST-MEDIATED SUPPRESSION OF SYMBIONT INVASION;POSITIVE REGULATION OF VIRAL ENTRY INTO HOST CELL;POSITIVE REGULATION OF FIBROBLAST PROLIFERATION;PROTEIN STABILIZATION;POSITIVE REGULATION OF MACROPHAGE CYTOKINE PRODUCTION;PROTEIN TRIMERIZATION;POSITIVE REGULATION OF ERK1 AND ERK2 CASCADE;POSITIVE REGULATION OF NEUTROPHIL CHEMOTAXIS;NEGATIVE REGULATION OF INTRINSIC APOPTOTIC SIGNALING PATHWAY IN RESPONSE TO DNA DAMAGE BY P53 CLASS MEDIATOR;POSITIVE REGULATION OF CHEMOKINE (C-X-C MOTIF) LIGAND 2 PRODUCTION;POSITIVE REGULATION OF MACROPHAGE MIGRATION INHIBITORY FACTOR SIGNALING PATHWAY;GOLGI MEMBRANE;EXTRACELLULAR REGION;NUCLEUS;CYTOPLASM;LYSOSOME;LYSOSOMAL MEMBRANE;ENDOSOME;LATE ENDOSOME;MULTIVESICULAR BODY;VACUOLE;ENDOPLASMIC RETICULUM;ENDOPLASMIC RETICULUM MEMBRANE;GOLGI APPARATUS;PLASMA MEMBRANE;EXTERNAL SIDE OF PLASMA MEMBRANE;CELL SURFACE;ER TO GOLGI TRANSPORT VESICLE MEMBRANE;MEMBRANE;TRANSPORT VESICLE MEMBRANE;ENDOCYTIC VESICLE MEMBRANE;CLATHRIN-COATED ENDOCYTIC VESICLE MEMBRANE;TRANS-GOLGI NETWORK MEMBRANE;LYSOSOMAL LUMEN;EXTRACELLULAR EXOSOME;LUMENAL SIDE OF ENDOPLASMIC RETICULUM MEMBRANE;PROTEIN-CONTAINING COMPLEX;MACROPHAGE MIGRATION INHIBITORY FACTOR RECEPTOR COMPLEX;NOS2-CD74 COMPLEX;MHC CLASS II PROTEIN COMPLEX;T CELL ACTIVATION INVOLVED IN IMMUNE RESPONSE		250	1215.46	1215.46
macrophage-2	macrophage-2	ctsd	cd74b	2.27295	1.88646	0	0	196	2020	1522		yes	no		no		no		no	amprenavir,chlorambucil,tipranavir	CTSD	10	sonicparanoid|zfin|orthoinspector|inparanoid|hieranoid|panther|orthofinder|ensembl compara|phylomedb|oma	1509		CD74	4	panther|orthofinder|ensembl compara|zfin	972	ecm regulators	HYDROLASE ACTIVITY;ASPARTIC-TYPE ENDOPEPTIDASE ACTIVITY;PEPTIDASE ACTIVITY;PROTEOLYSIS;LYSOSOME;MUSCLE STRUCTURE DEVELOPMENT;RETINAL PIGMENT EPITHELIUM DEVELOPMENT;RESPONSE TO BACTERIUM;EXTRACELLULAR SPACE	AUTOPHAGOSOME ASSEMBLY;COLLAGEN-CONTAINING EXTRACELLULAR MATRIX;ENDOPEPTIDASE ACTIVITY;ASPARTIC-TYPE ENDOPEPTIDASE ACTIVITY;CYSTEINE-TYPE ENDOPEPTIDASE ACTIVITY;PROTEIN BINDING;PEPTIDASE ACTIVITY;HYDROLASE ACTIVITY;ASPARTIC-TYPE PEPTIDASE ACTIVITY;PROTEOLYSIS;ANTIGEN PROCESSING AND PRESENTATION OF EXOGENOUS PEPTIDE ANTIGEN VIA MHC CLASS II;INSULIN RECEPTOR RECYCLING;LIPOPROTEIN CATABOLIC PROCESS;POSITIVE REGULATION OF APOPTOTIC PROCESS;REGULATION OF ESTABLISHMENT OF PROTEIN LOCALIZATION;EXECUTION PHASE OF APOPTOSIS;INSULIN CATABOLIC PROCESS;CYTOSOL;ENDOSOME LUMEN;EXTRACELLULAR REGION;EXTRACELLULAR SPACE;LYSOSOME;LYSOSOMAL MEMBRANE;ENDOSOME MEMBRANE;SPECIFIC GRANULE LUMEN;MELANOSOME;LYSOSOMAL LUMEN;MEMBRANE RAFT;EXTRACELLULAR EXOSOME;TERTIARY GRANULE LUMEN;FICOLIN-1-RICH GRANULE LUMEN	ecm regulators				EXTRACELLULAR REGION;MHC CLASS II PROTEIN BINDING;MACROPHAGE MIGRATION INHIBITORY FACTOR BINDING;ANTIGEN PROCESSING AND PRESENTATION;INTRACELLULAR PROTEIN TRANSPORT;IMMUNE RESPONSE;MEMBRANE;NEUROMAST DEVELOPMENT;INNER EAR DEVELOPMENT;POSITIVE REGULATION OF TYPE 2 IMMUNE RESPONSE;NEGATIVE REGULATION OF DNA DAMAGE RESPONSE, SIGNAL TRANSDUCTION BY P53 CLASS MEDIATOR;T CELL ACTIVATION INVOLVED IN IMMUNE RESPONSE;POSITIVE REGULATION OF CYTOKINE-MEDIATED SIGNALING PATHWAY;POSITIVE REGULATION OF ERK1 AND ERK2 CASCADE;NEGATIVE REGULATION OF INTRINSIC APOPTOTIC SIGNALING PATHWAY IN RESPONSE TO DNA DAMAGE BY P53 CLASS MEDIATOR;CYTOKINE RECEPTOR ACTIVITY;POSITIVE REGULATION OF MACROPHAGE CYTOKINE PRODUCTION;CELL SURFACE;CYTOPLASM	INTRACELLULAR PROTEIN TRANSPORT;DEFENSE RESPONSE;IMMUNOGLOBULIN MEDIATED IMMUNE RESPONSE;ANTIGEN PROCESSING AND PRESENTATION;ANTIGEN PROCESSING AND PRESENTATION OF EXOGENOUS PEPTIDE ANTIGEN VIA MHC CLASS II;POSITIVE THYMIC T CELL SELECTION;NEGATIVE THYMIC T CELL SELECTION;NEGATIVE REGULATION OF T CELL DIFFERENTIATION;POSITIVE REGULATION OF T CELL DIFFERENTIATION;CHAPERONE COFACTOR-DEPENDENT PROTEIN REFOLDING;PROTEIN-CONTAINING COMPLEX ASSEMBLY;CYTOKINE BINDING;AMYLOID-BETA BINDING;CYTOKINE RECEPTOR ACTIVITY;PROTEIN BINDING;MHC CLASS II PROTEIN COMPLEX BINDING;MACROPHAGE MIGRATION INHIBITORY FACTOR BINDING;MHC CLASS II PROTEIN BINDING;CD4 RECEPTOR BINDING;MHC CLASS II PROTEIN BINDING, VIA ANTIGEN BINDING GROOVE;IDENTICAL PROTEIN BINDING;PROTEIN FOLDING CHAPERONE;NITRIC-OXIDE SYNTHASE BINDING;PROSTAGLANDIN BIOSYNTHETIC PROCESS;POSITIVE REGULATION OF PROTEIN PHOSPHORYLATION;POSITIVE REGULATION OF CYTOKINE-MEDIATED SIGNALING PATHWAY;ADAPTIVE IMMUNE RESPONSE;IMMUNE SYSTEM PROCESS;POSITIVE REGULATION OF DENDRITIC CELL ANTIGEN PROCESSING AND PRESENTATION;NEGATIVE REGULATION OF PEPTIDE SECRETION;POSITIVE REGULATION OF TYPE 2 IMMUNE RESPONSE;NEGATIVE REGULATION OF MATURE B CELL APOPTOTIC PROCESS;IMMUNE RESPONSE;POSITIVE REGULATION OF GENE EXPRESSION;ANTIGEN PROCESSING AND PRESENTATION OF ENDOGENOUS ANTIGEN;NEGATIVE REGULATION OF CELL MIGRATION;POSITIVE REGULATION OF B CELL PROLIFERATION;POSITIVE REGULATION OF PROSTAGLANDIN BIOSYNTHETIC PROCESS;POSITIVE REGULATION OF CHEMOKINE PRODUCTION;POSITIVE REGULATION OF INTERLEUKIN-6 PRODUCTION;POSITIVE REGULATION OF INTERLEUKIN-8 PRODUCTION;POSITIVE REGULATION OF KINASE ACTIVITY;RESPONSE TO TYPE II INTERFERON;MACROPHAGE MIGRATION INHIBITORY FACTOR SIGNALING PATHWAY;REGULATION OF MACROPHAGE ACTIVATION;NEGATIVE REGULATION OF APOPTOTIC PROCESS;POSITIVE REGULATION OF CANONICAL NF-KAPPAB SIGNAL TRANSDUCTION;POSITIVE REGULATION OF MAPK CASCADE;NEGATIVE REGULATION OF DNA DAMAGE RESPONSE, SIGNAL TRANSDUCTION BY P53 CLASS MEDIATOR;T CELL SELECTION;POSITIVE REGULATION OF MONOCYTE DIFFERENTIATION;POSITIVE REGULATION OF DNA-TEMPLATED TRANSCRIPTION;HOST-MEDIATED SUPPRESSION OF SYMBIONT INVASION;POSITIVE REGULATION OF VIRAL ENTRY INTO HOST CELL;POSITIVE REGULATION OF FIBROBLAST PROLIFERATION;PROTEIN STABILIZATION;POSITIVE REGULATION OF MACROPHAGE CYTOKINE PRODUCTION;PROTEIN TRIMERIZATION;POSITIVE REGULATION OF ERK1 AND ERK2 CASCADE;POSITIVE REGULATION OF NEUTROPHIL CHEMOTAXIS;NEGATIVE REGULATION OF INTRINSIC APOPTOTIC SIGNALING PATHWAY IN RESPONSE TO DNA DAMAGE BY P53 CLASS MEDIATOR;POSITIVE REGULATION OF CHEMOKINE (C-X-C MOTIF) LIGAND 2 PRODUCTION;POSITIVE REGULATION OF MACROPHAGE MIGRATION INHIBITORY FACTOR SIGNALING PATHWAY;GOLGI MEMBRANE;EXTRACELLULAR REGION;NUCLEUS;CYTOPLASM;LYSOSOME;LYSOSOMAL MEMBRANE;ENDOSOME;LATE ENDOSOME;MULTIVESICULAR BODY;VACUOLE;ENDOPLASMIC RETICULUM;ENDOPLASMIC RETICULUM MEMBRANE;GOLGI APPARATUS;PLASMA MEMBRANE;EXTERNAL SIDE OF PLASMA MEMBRANE;CELL SURFACE;ER TO GOLGI TRANSPORT VESICLE MEMBRANE;MEMBRANE;TRANSPORT VESICLE MEMBRANE;ENDOCYTIC VESICLE MEMBRANE;CLATHRIN-COATED ENDOCYTIC VESICLE MEMBRANE;TRANS-GOLGI NETWORK MEMBRANE;LYSOSOMAL LUMEN;EXTRACELLULAR EXOSOME;LUMENAL SIDE OF ENDOPLASMIC RETICULUM MEMBRANE;PROTEIN-CONTAINING COMPLEX;MACROPHAGE MIGRATION INHIBITORY FACTOR RECEPTOR COMPLEX;NOS2-CD74 COMPLEX;MHC CLASS II PROTEIN COMPLEX;T CELL ACTIVATION INVOLVED IN IMMUNE RESPONSE		250	1071.96	1071.96
macrophage-2	macrophage-4	ctsd	cd74b	2.27295	1.81563	0	0	196	2044	1545		yes	no		no		no		no	amprenavir,chlorambucil,tipranavir	CTSD	10	sonicparanoid|zfin|orthoinspector|inparanoid|hieranoid|panther|orthofinder|ensembl compara|phylomedb|oma	1509		CD74	4	panther|orthofinder|ensembl compara|zfin	972	ecm regulators	HYDROLASE ACTIVITY;ASPARTIC-TYPE ENDOPEPTIDASE ACTIVITY;PEPTIDASE ACTIVITY;PROTEOLYSIS;LYSOSOME;MUSCLE STRUCTURE DEVELOPMENT;RETINAL PIGMENT EPITHELIUM DEVELOPMENT;RESPONSE TO BACTERIUM;EXTRACELLULAR SPACE	AUTOPHAGOSOME ASSEMBLY;COLLAGEN-CONTAINING EXTRACELLULAR MATRIX;ENDOPEPTIDASE ACTIVITY;ASPARTIC-TYPE ENDOPEPTIDASE ACTIVITY;CYSTEINE-TYPE ENDOPEPTIDASE ACTIVITY;PROTEIN BINDING;PEPTIDASE ACTIVITY;HYDROLASE ACTIVITY;ASPARTIC-TYPE PEPTIDASE ACTIVITY;PROTEOLYSIS;ANTIGEN PROCESSING AND PRESENTATION OF EXOGENOUS PEPTIDE ANTIGEN VIA MHC CLASS II;INSULIN RECEPTOR RECYCLING;LIPOPROTEIN CATABOLIC PROCESS;POSITIVE REGULATION OF APOPTOTIC PROCESS;REGULATION OF ESTABLISHMENT OF PROTEIN LOCALIZATION;EXECUTION PHASE OF APOPTOSIS;INSULIN CATABOLIC PROCESS;CYTOSOL;ENDOSOME LUMEN;EXTRACELLULAR REGION;EXTRACELLULAR SPACE;LYSOSOME;LYSOSOMAL MEMBRANE;ENDOSOME MEMBRANE;SPECIFIC GRANULE LUMEN;MELANOSOME;LYSOSOMAL LUMEN;MEMBRANE RAFT;EXTRACELLULAR EXOSOME;TERTIARY GRANULE LUMEN;FICOLIN-1-RICH GRANULE LUMEN	ecm regulators				EXTRACELLULAR REGION;MHC CLASS II PROTEIN BINDING;MACROPHAGE MIGRATION INHIBITORY FACTOR BINDING;ANTIGEN PROCESSING AND PRESENTATION;INTRACELLULAR PROTEIN TRANSPORT;IMMUNE RESPONSE;MEMBRANE;NEUROMAST DEVELOPMENT;INNER EAR DEVELOPMENT;POSITIVE REGULATION OF TYPE 2 IMMUNE RESPONSE;NEGATIVE REGULATION OF DNA DAMAGE RESPONSE, SIGNAL TRANSDUCTION BY P53 CLASS MEDIATOR;T CELL ACTIVATION INVOLVED IN IMMUNE RESPONSE;POSITIVE REGULATION OF CYTOKINE-MEDIATED SIGNALING PATHWAY;POSITIVE REGULATION OF ERK1 AND ERK2 CASCADE;NEGATIVE REGULATION OF INTRINSIC APOPTOTIC SIGNALING PATHWAY IN RESPONSE TO DNA DAMAGE BY P53 CLASS MEDIATOR;CYTOKINE RECEPTOR ACTIVITY;POSITIVE REGULATION OF MACROPHAGE CYTOKINE PRODUCTION;CELL SURFACE;CYTOPLASM	INTRACELLULAR PROTEIN TRANSPORT;DEFENSE RESPONSE;IMMUNOGLOBULIN MEDIATED IMMUNE RESPONSE;ANTIGEN PROCESSING AND PRESENTATION;ANTIGEN PROCESSING AND PRESENTATION OF EXOGENOUS PEPTIDE ANTIGEN VIA MHC CLASS II;POSITIVE THYMIC T CELL SELECTION;NEGATIVE THYMIC T CELL SELECTION;NEGATIVE REGULATION OF T CELL DIFFERENTIATION;POSITIVE REGULATION OF T CELL DIFFERENTIATION;CHAPERONE COFACTOR-DEPENDENT PROTEIN REFOLDING;PROTEIN-CONTAINING COMPLEX ASSEMBLY;CYTOKINE BINDING;AMYLOID-BETA BINDING;CYTOKINE RECEPTOR ACTIVITY;PROTEIN BINDING;MHC CLASS II PROTEIN COMPLEX BINDING;MACROPHAGE MIGRATION INHIBITORY FACTOR BINDING;MHC CLASS II PROTEIN BINDING;CD4 RECEPTOR BINDING;MHC CLASS II PROTEIN BINDING, VIA ANTIGEN BINDING GROOVE;IDENTICAL PROTEIN BINDING;PROTEIN FOLDING CHAPERONE;NITRIC-OXIDE SYNTHASE BINDING;PROSTAGLANDIN BIOSYNTHETIC PROCESS;POSITIVE REGULATION OF PROTEIN PHOSPHORYLATION;POSITIVE REGULATION OF CYTOKINE-MEDIATED SIGNALING PATHWAY;ADAPTIVE IMMUNE RESPONSE;IMMUNE SYSTEM PROCESS;POSITIVE REGULATION OF DENDRITIC CELL ANTIGEN PROCESSING AND PRESENTATION;NEGATIVE REGULATION OF PEPTIDE SECRETION;POSITIVE REGULATION OF TYPE 2 IMMUNE RESPONSE;NEGATIVE REGULATION OF MATURE B CELL APOPTOTIC PROCESS;IMMUNE RESPONSE;POSITIVE REGULATION OF GENE EXPRESSION;ANTIGEN PROCESSING AND PRESENTATION OF ENDOGENOUS ANTIGEN;NEGATIVE REGULATION OF CELL MIGRATION;POSITIVE REGULATION OF B CELL PROLIFERATION;POSITIVE REGULATION OF PROSTAGLANDIN BIOSYNTHETIC PROCESS;POSITIVE REGULATION OF CHEMOKINE PRODUCTION;POSITIVE REGULATION OF INTERLEUKIN-6 PRODUCTION;POSITIVE REGULATION OF INTERLEUKIN-8 PRODUCTION;POSITIVE REGULATION OF KINASE ACTIVITY;RESPONSE TO TYPE II INTERFERON;MACROPHAGE MIGRATION INHIBITORY FACTOR SIGNALING PATHWAY;REGULATION OF MACROPHAGE ACTIVATION;NEGATIVE REGULATION OF APOPTOTIC PROCESS;POSITIVE REGULATION OF CANONICAL NF-KAPPAB SIGNAL TRANSDUCTION;POSITIVE REGULATION OF MAPK CASCADE;NEGATIVE REGULATION OF DNA DAMAGE RESPONSE, SIGNAL TRANSDUCTION BY P53 CLASS MEDIATOR;T CELL SELECTION;POSITIVE REGULATION OF MONOCYTE DIFFERENTIATION;POSITIVE REGULATION OF DNA-TEMPLATED TRANSCRIPTION;HOST-MEDIATED SUPPRESSION OF SYMBIONT INVASION;POSITIVE REGULATION OF VIRAL ENTRY INTO HOST CELL;POSITIVE REGULATION OF FIBROBLAST PROLIFERATION;PROTEIN STABILIZATION;POSITIVE REGULATION OF MACROPHAGE CYTOKINE PRODUCTION;PROTEIN TRIMERIZATION;POSITIVE REGULATION OF ERK1 AND ERK2 CASCADE;POSITIVE REGULATION OF NEUTROPHIL CHEMOTAXIS;NEGATIVE REGULATION OF INTRINSIC APOPTOTIC SIGNALING PATHWAY IN RESPONSE TO DNA DAMAGE BY P53 CLASS MEDIATOR;POSITIVE REGULATION OF CHEMOKINE (C-X-C MOTIF) LIGAND 2 PRODUCTION;POSITIVE REGULATION OF MACROPHAGE MIGRATION INHIBITORY FACTOR SIGNALING PATHWAY;GOLGI MEMBRANE;EXTRACELLULAR REGION;NUCLEUS;CYTOPLASM;LYSOSOME;LYSOSOMAL MEMBRANE;ENDOSOME;LATE ENDOSOME;MULTIVESICULAR BODY;VACUOLE;ENDOPLASMIC RETICULUM;ENDOPLASMIC RETICULUM MEMBRANE;GOLGI APPARATUS;PLASMA MEMBRANE;EXTERNAL SIDE OF PLASMA MEMBRANE;CELL SURFACE;ER TO GOLGI TRANSPORT VESICLE MEMBRANE;MEMBRANE;TRANSPORT VESICLE MEMBRANE;ENDOCYTIC VESICLE MEMBRANE;CLATHRIN-COATED ENDOCYTIC VESICLE MEMBRANE;TRANS-GOLGI NETWORK MEMBRANE;LYSOSOMAL LUMEN;EXTRACELLULAR EXOSOME;LUMENAL SIDE OF ENDOPLASMIC RETICULUM MEMBRANE;PROTEIN-CONTAINING COMPLEX;MACROPHAGE MIGRATION INHIBITORY FACTOR RECEPTOR COMPLEX;NOS2-CD74 COMPLEX;MHC CLASS II PROTEIN COMPLEX;T CELL ACTIVATION INVOLVED IN IMMUNE RESPONSE		250	1031.71	1031.71
macrophage-4	b cell	ctsd	cd74b	2.94063	2.139	0	0	196	1717	1267		yes	no		no		no		no	amprenavir,chlorambucil,tipranavir	CTSD	10	sonicparanoid|zfin|orthoinspector|inparanoid|hieranoid|panther|orthofinder|ensembl compara|phylomedb|oma	1509		CD74	4	panther|orthofinder|ensembl compara|zfin	972	ecm regulators	HYDROLASE ACTIVITY;ASPARTIC-TYPE ENDOPEPTIDASE ACTIVITY;PEPTIDASE ACTIVITY;PROTEOLYSIS;LYSOSOME;MUSCLE STRUCTURE DEVELOPMENT;RETINAL PIGMENT EPITHELIUM DEVELOPMENT;RESPONSE TO BACTERIUM;EXTRACELLULAR SPACE	AUTOPHAGOSOME ASSEMBLY;COLLAGEN-CONTAINING EXTRACELLULAR MATRIX;ENDOPEPTIDASE ACTIVITY;ASPARTIC-TYPE ENDOPEPTIDASE ACTIVITY;CYSTEINE-TYPE ENDOPEPTIDASE ACTIVITY;PROTEIN BINDING;PEPTIDASE ACTIVITY;HYDROLASE ACTIVITY;ASPARTIC-TYPE PEPTIDASE ACTIVITY;PROTEOLYSIS;ANTIGEN PROCESSING AND PRESENTATION OF EXOGENOUS PEPTIDE ANTIGEN VIA MHC CLASS II;INSULIN RECEPTOR RECYCLING;LIPOPROTEIN CATABOLIC PROCESS;POSITIVE REGULATION OF APOPTOTIC PROCESS;REGULATION OF ESTABLISHMENT OF PROTEIN LOCALIZATION;EXECUTION PHASE OF APOPTOSIS;INSULIN CATABOLIC PROCESS;CYTOSOL;ENDOSOME LUMEN;EXTRACELLULAR REGION;EXTRACELLULAR SPACE;LYSOSOME;LYSOSOMAL MEMBRANE;ENDOSOME MEMBRANE;SPECIFIC GRANULE LUMEN;MELANOSOME;LYSOSOMAL LUMEN;MEMBRANE RAFT;EXTRACELLULAR EXOSOME;TERTIARY GRANULE LUMEN;FICOLIN-1-RICH GRANULE LUMEN	ecm regulators				EXTRACELLULAR REGION;MHC CLASS II PROTEIN BINDING;MACROPHAGE MIGRATION INHIBITORY FACTOR BINDING;ANTIGEN PROCESSING AND PRESENTATION;INTRACELLULAR PROTEIN TRANSPORT;IMMUNE RESPONSE;MEMBRANE;NEUROMAST DEVELOPMENT;INNER EAR DEVELOPMENT;POSITIVE REGULATION OF TYPE 2 IMMUNE RESPONSE;NEGATIVE REGULATION OF DNA DAMAGE RESPONSE, SIGNAL TRANSDUCTION BY P53 CLASS MEDIATOR;T CELL ACTIVATION INVOLVED IN IMMUNE RESPONSE;POSITIVE REGULATION OF CYTOKINE-MEDIATED SIGNALING PATHWAY;POSITIVE REGULATION OF ERK1 AND ERK2 CASCADE;NEGATIVE REGULATION OF INTRINSIC APOPTOTIC SIGNALING PATHWAY IN RESPONSE TO DNA DAMAGE BY P53 CLASS MEDIATOR;CYTOKINE RECEPTOR ACTIVITY;POSITIVE REGULATION OF MACROPHAGE CYTOKINE PRODUCTION;CELL SURFACE;CYTOPLASM	INTRACELLULAR PROTEIN TRANSPORT;DEFENSE RESPONSE;IMMUNOGLOBULIN MEDIATED IMMUNE RESPONSE;ANTIGEN PROCESSING AND PRESENTATION;ANTIGEN PROCESSING AND PRESENTATION OF EXOGENOUS PEPTIDE ANTIGEN VIA MHC CLASS II;POSITIVE THYMIC T CELL SELECTION;NEGATIVE THYMIC T CELL SELECTION;NEGATIVE REGULATION OF T CELL DIFFERENTIATION;POSITIVE REGULATION OF T CELL DIFFERENTIATION;CHAPERONE COFACTOR-DEPENDENT PROTEIN REFOLDING;PROTEIN-CONTAINING COMPLEX ASSEMBLY;CYTOKINE BINDING;AMYLOID-BETA BINDING;CYTOKINE RECEPTOR ACTIVITY;PROTEIN BINDING;MHC CLASS II PROTEIN COMPLEX BINDING;MACROPHAGE MIGRATION INHIBITORY FACTOR BINDING;MHC CLASS II PROTEIN BINDING;CD4 RECEPTOR BINDING;MHC CLASS II PROTEIN BINDING, VIA ANTIGEN BINDING GROOVE;IDENTICAL PROTEIN BINDING;PROTEIN FOLDING CHAPERONE;NITRIC-OXIDE SYNTHASE BINDING;PROSTAGLANDIN BIOSYNTHETIC PROCESS;POSITIVE REGULATION OF PROTEIN PHOSPHORYLATION;POSITIVE REGULATION OF CYTOKINE-MEDIATED SIGNALING PATHWAY;ADAPTIVE IMMUNE RESPONSE;IMMUNE SYSTEM PROCESS;POSITIVE REGULATION OF DENDRITIC CELL ANTIGEN PROCESSING AND PRESENTATION;NEGATIVE REGULATION OF PEPTIDE SECRETION;POSITIVE REGULATION OF TYPE 2 IMMUNE RESPONSE;NEGATIVE REGULATION OF MATURE B CELL APOPTOTIC PROCESS;IMMUNE RESPONSE;POSITIVE REGULATION OF GENE EXPRESSION;ANTIGEN PROCESSING AND PRESENTATION OF ENDOGENOUS ANTIGEN;NEGATIVE REGULATION OF CELL MIGRATION;POSITIVE REGULATION OF B CELL PROLIFERATION;POSITIVE REGULATION OF PROSTAGLANDIN BIOSYNTHETIC PROCESS;POSITIVE REGULATION OF CHEMOKINE PRODUCTION;POSITIVE REGULATION OF INTERLEUKIN-6 PRODUCTION;POSITIVE REGULATION OF INTERLEUKIN-8 PRODUCTION;POSITIVE REGULATION OF KINASE ACTIVITY;RESPONSE TO TYPE II INTERFERON;MACROPHAGE MIGRATION INHIBITORY FACTOR SIGNALING PATHWAY;REGULATION OF MACROPHAGE ACTIVATION;NEGATIVE REGULATION OF APOPTOTIC PROCESS;POSITIVE REGULATION OF CANONICAL NF-KAPPAB SIGNAL TRANSDUCTION;POSITIVE REGULATION OF MAPK CASCADE;NEGATIVE REGULATION OF DNA DAMAGE RESPONSE, SIGNAL TRANSDUCTION BY P53 CLASS MEDIATOR;T CELL SELECTION;POSITIVE REGULATION OF MONOCYTE DIFFERENTIATION;POSITIVE REGULATION OF DNA-TEMPLATED TRANSCRIPTION;HOST-MEDIATED SUPPRESSION OF SYMBIONT INVASION;POSITIVE REGULATION OF VIRAL ENTRY INTO HOST CELL;POSITIVE REGULATION OF FIBROBLAST PROLIFERATION;PROTEIN STABILIZATION;POSITIVE REGULATION OF MACROPHAGE CYTOKINE PRODUCTION;PROTEIN TRIMERIZATION;POSITIVE REGULATION OF ERK1 AND ERK2 CASCADE;POSITIVE REGULATION OF NEUTROPHIL CHEMOTAXIS;NEGATIVE REGULATION OF INTRINSIC APOPTOTIC SIGNALING PATHWAY IN RESPONSE TO DNA DAMAGE BY P53 CLASS MEDIATOR;POSITIVE REGULATION OF CHEMOKINE (C-X-C MOTIF) LIGAND 2 PRODUCTION;POSITIVE REGULATION OF MACROPHAGE MIGRATION INHIBITORY FACTOR SIGNALING PATHWAY;GOLGI MEMBRANE;EXTRACELLULAR REGION;NUCLEUS;CYTOPLASM;LYSOSOME;LYSOSOMAL MEMBRANE;ENDOSOME;LATE ENDOSOME;MULTIVESICULAR BODY;VACUOLE;ENDOPLASMIC RETICULUM;ENDOPLASMIC RETICULUM MEMBRANE;GOLGI APPARATUS;PLASMA MEMBRANE;EXTERNAL SIDE OF PLASMA MEMBRANE;CELL SURFACE;ER TO GOLGI TRANSPORT VESICLE MEMBRANE;MEMBRANE;TRANSPORT VESICLE MEMBRANE;ENDOCYTIC VESICLE MEMBRANE;CLATHRIN-COATED ENDOCYTIC VESICLE MEMBRANE;TRANS-GOLGI NETWORK MEMBRANE;LYSOSOMAL LUMEN;EXTRACELLULAR EXOSOME;LUMENAL SIDE OF ENDOPLASMIC RETICULUM MEMBRANE;PROTEIN-CONTAINING COMPLEX;MACROPHAGE MIGRATION INHIBITORY FACTOR RECEPTOR COMPLEX;NOS2-CD74 COMPLEX;MHC CLASS II PROTEIN COMPLEX;T CELL ACTIVATION INVOLVED IN IMMUNE RESPONSE		250	1572.5	1572.5
macrophage-4	macrophage-2	ctsd	cd74b	2.94063	1.88646	0	0	196	1820	1342		yes	no		no		no		no	amprenavir,chlorambucil,tipranavir	CTSD	10	sonicparanoid|zfin|orthoinspector|inparanoid|hieranoid|panther|orthofinder|ensembl compara|phylomedb|oma	1509		CD74	4	panther|orthofinder|ensembl compara|zfin	972	ecm regulators	HYDROLASE ACTIVITY;ASPARTIC-TYPE ENDOPEPTIDASE ACTIVITY;PEPTIDASE ACTIVITY;PROTEOLYSIS;LYSOSOME;MUSCLE STRUCTURE DEVELOPMENT;RETINAL PIGMENT EPITHELIUM DEVELOPMENT;RESPONSE TO BACTERIUM;EXTRACELLULAR SPACE	AUTOPHAGOSOME ASSEMBLY;COLLAGEN-CONTAINING EXTRACELLULAR MATRIX;ENDOPEPTIDASE ACTIVITY;ASPARTIC-TYPE ENDOPEPTIDASE ACTIVITY;CYSTEINE-TYPE ENDOPEPTIDASE ACTIVITY;PROTEIN BINDING;PEPTIDASE ACTIVITY;HYDROLASE ACTIVITY;ASPARTIC-TYPE PEPTIDASE ACTIVITY;PROTEOLYSIS;ANTIGEN PROCESSING AND PRESENTATION OF EXOGENOUS PEPTIDE ANTIGEN VIA MHC CLASS II;INSULIN RECEPTOR RECYCLING;LIPOPROTEIN CATABOLIC PROCESS;POSITIVE REGULATION OF APOPTOTIC PROCESS;REGULATION OF ESTABLISHMENT OF PROTEIN LOCALIZATION;EXECUTION PHASE OF APOPTOSIS;INSULIN CATABOLIC PROCESS;CYTOSOL;ENDOSOME LUMEN;EXTRACELLULAR REGION;EXTRACELLULAR SPACE;LYSOSOME;LYSOSOMAL MEMBRANE;ENDOSOME MEMBRANE;SPECIFIC GRANULE LUMEN;MELANOSOME;LYSOSOMAL LUMEN;MEMBRANE RAFT;EXTRACELLULAR EXOSOME;TERTIARY GRANULE LUMEN;FICOLIN-1-RICH GRANULE LUMEN	ecm regulators				EXTRACELLULAR REGION;MHC CLASS II PROTEIN BINDING;MACROPHAGE MIGRATION INHIBITORY FACTOR BINDING;ANTIGEN PROCESSING AND PRESENTATION;INTRACELLULAR PROTEIN TRANSPORT;IMMUNE RESPONSE;MEMBRANE;NEUROMAST DEVELOPMENT;INNER EAR DEVELOPMENT;POSITIVE REGULATION OF TYPE 2 IMMUNE RESPONSE;NEGATIVE REGULATION OF DNA DAMAGE RESPONSE, SIGNAL TRANSDUCTION BY P53 CLASS MEDIATOR;T CELL ACTIVATION INVOLVED IN IMMUNE RESPONSE;POSITIVE REGULATION OF CYTOKINE-MEDIATED SIGNALING PATHWAY;POSITIVE REGULATION OF ERK1 AND ERK2 CASCADE;NEGATIVE REGULATION OF INTRINSIC APOPTOTIC SIGNALING PATHWAY IN RESPONSE TO DNA DAMAGE BY P53 CLASS MEDIATOR;CYTOKINE RECEPTOR ACTIVITY;POSITIVE REGULATION OF MACROPHAGE CYTOKINE PRODUCTION;CELL SURFACE;CYTOPLASM	INTRACELLULAR PROTEIN TRANSPORT;DEFENSE RESPONSE;IMMUNOGLOBULIN MEDIATED IMMUNE RESPONSE;ANTIGEN PROCESSING AND PRESENTATION;ANTIGEN PROCESSING AND PRESENTATION OF EXOGENOUS PEPTIDE ANTIGEN VIA MHC CLASS II;POSITIVE THYMIC T CELL SELECTION;NEGATIVE THYMIC T CELL SELECTION;NEGATIVE REGULATION OF T CELL DIFFERENTIATION;POSITIVE REGULATION OF T CELL DIFFERENTIATION;CHAPERONE COFACTOR-DEPENDENT PROTEIN REFOLDING;PROTEIN-CONTAINING COMPLEX ASSEMBLY;CYTOKINE BINDING;AMYLOID-BETA BINDING;CYTOKINE RECEPTOR ACTIVITY;PROTEIN BINDING;MHC CLASS II PROTEIN COMPLEX BINDING;MACROPHAGE MIGRATION INHIBITORY FACTOR BINDING;MHC CLASS II PROTEIN BINDING;CD4 RECEPTOR BINDING;MHC CLASS II PROTEIN BINDING, VIA ANTIGEN BINDING GROOVE;IDENTICAL PROTEIN BINDING;PROTEIN FOLDING CHAPERONE;NITRIC-OXIDE SYNTHASE BINDING;PROSTAGLANDIN BIOSYNTHETIC PROCESS;POSITIVE REGULATION OF PROTEIN PHOSPHORYLATION;POSITIVE REGULATION OF CYTOKINE-MEDIATED SIGNALING PATHWAY;ADAPTIVE IMMUNE RESPONSE;IMMUNE SYSTEM PROCESS;POSITIVE REGULATION OF DENDRITIC CELL ANTIGEN PROCESSING AND PRESENTATION;NEGATIVE REGULATION OF PEPTIDE SECRETION;POSITIVE REGULATION OF TYPE 2 IMMUNE RESPONSE;NEGATIVE REGULATION OF MATURE B CELL APOPTOTIC PROCESS;IMMUNE RESPONSE;POSITIVE REGULATION OF GENE EXPRESSION;ANTIGEN PROCESSING AND PRESENTATION OF ENDOGENOUS ANTIGEN;NEGATIVE REGULATION OF CELL MIGRATION;POSITIVE REGULATION OF B CELL PROLIFERATION;POSITIVE REGULATION OF PROSTAGLANDIN BIOSYNTHETIC PROCESS;POSITIVE REGULATION OF CHEMOKINE PRODUCTION;POSITIVE REGULATION OF INTERLEUKIN-6 PRODUCTION;POSITIVE REGULATION OF INTERLEUKIN-8 PRODUCTION;POSITIVE REGULATION OF KINASE ACTIVITY;RESPONSE TO TYPE II INTERFERON;MACROPHAGE MIGRATION INHIBITORY FACTOR SIGNALING PATHWAY;REGULATION OF MACROPHAGE ACTIVATION;NEGATIVE REGULATION OF APOPTOTIC PROCESS;POSITIVE REGULATION OF CANONICAL NF-KAPPAB SIGNAL TRANSDUCTION;POSITIVE REGULATION OF MAPK CASCADE;NEGATIVE REGULATION OF DNA DAMAGE RESPONSE, SIGNAL TRANSDUCTION BY P53 CLASS MEDIATOR;T CELL SELECTION;POSITIVE REGULATION OF MONOCYTE DIFFERENTIATION;POSITIVE REGULATION OF DNA-TEMPLATED TRANSCRIPTION;HOST-MEDIATED SUPPRESSION OF SYMBIONT INVASION;POSITIVE REGULATION OF VIRAL ENTRY INTO HOST CELL;POSITIVE REGULATION OF FIBROBLAST PROLIFERATION;PROTEIN STABILIZATION;POSITIVE REGULATION OF MACROPHAGE CYTOKINE PRODUCTION;PROTEIN TRIMERIZATION;POSITIVE REGULATION OF ERK1 AND ERK2 CASCADE;POSITIVE REGULATION OF NEUTROPHIL CHEMOTAXIS;NEGATIVE REGULATION OF INTRINSIC APOPTOTIC SIGNALING PATHWAY IN RESPONSE TO DNA DAMAGE BY P53 CLASS MEDIATOR;POSITIVE REGULATION OF CHEMOKINE (C-X-C MOTIF) LIGAND 2 PRODUCTION;POSITIVE REGULATION OF MACROPHAGE MIGRATION INHIBITORY FACTOR SIGNALING PATHWAY;GOLGI MEMBRANE;EXTRACELLULAR REGION;NUCLEUS;CYTOPLASM;LYSOSOME;LYSOSOMAL MEMBRANE;ENDOSOME;LATE ENDOSOME;MULTIVESICULAR BODY;VACUOLE;ENDOPLASMIC RETICULUM;ENDOPLASMIC RETICULUM MEMBRANE;GOLGI APPARATUS;PLASMA MEMBRANE;EXTERNAL SIDE OF PLASMA MEMBRANE;CELL SURFACE;ER TO GOLGI TRANSPORT VESICLE MEMBRANE;MEMBRANE;TRANSPORT VESICLE MEMBRANE;ENDOCYTIC VESICLE MEMBRANE;CLATHRIN-COATED ENDOCYTIC VESICLE MEMBRANE;TRANS-GOLGI NETWORK MEMBRANE;LYSOSOMAL LUMEN;EXTRACELLULAR EXOSOME;LUMENAL SIDE OF ENDOPLASMIC RETICULUM MEMBRANE;PROTEIN-CONTAINING COMPLEX;MACROPHAGE MIGRATION INHIBITORY FACTOR RECEPTOR COMPLEX;NOS2-CD74 COMPLEX;MHC CLASS II PROTEIN COMPLEX;T CELL ACTIVATION INVOLVED IN IMMUNE RESPONSE		250	1386.84	1386.84
macrophage-4	macrophage-4	ctsd	cd74b	2.94063	1.81563	0	0	196	1848	1373		yes	no		no		no		no	amprenavir,chlorambucil,tipranavir	CTSD	10	sonicparanoid|zfin|orthoinspector|inparanoid|hieranoid|panther|orthofinder|ensembl compara|phylomedb|oma	1509		CD74	4	panther|orthofinder|ensembl compara|zfin	972	ecm regulators	HYDROLASE ACTIVITY;ASPARTIC-TYPE ENDOPEPTIDASE ACTIVITY;PEPTIDASE ACTIVITY;PROTEOLYSIS;LYSOSOME;MUSCLE STRUCTURE DEVELOPMENT;RETINAL PIGMENT EPITHELIUM DEVELOPMENT;RESPONSE TO BACTERIUM;EXTRACELLULAR SPACE	AUTOPHAGOSOME ASSEMBLY;COLLAGEN-CONTAINING EXTRACELLULAR MATRIX;ENDOPEPTIDASE ACTIVITY;ASPARTIC-TYPE ENDOPEPTIDASE ACTIVITY;CYSTEINE-TYPE ENDOPEPTIDASE ACTIVITY;PROTEIN BINDING;PEPTIDASE ACTIVITY;HYDROLASE ACTIVITY;ASPARTIC-TYPE PEPTIDASE ACTIVITY;PROTEOLYSIS;ANTIGEN PROCESSING AND PRESENTATION OF EXOGENOUS PEPTIDE ANTIGEN VIA MHC CLASS II;INSULIN RECEPTOR RECYCLING;LIPOPROTEIN CATABOLIC PROCESS;POSITIVE REGULATION OF APOPTOTIC PROCESS;REGULATION OF ESTABLISHMENT OF PROTEIN LOCALIZATION;EXECUTION PHASE OF APOPTOSIS;INSULIN CATABOLIC PROCESS;CYTOSOL;ENDOSOME LUMEN;EXTRACELLULAR REGION;EXTRACELLULAR SPACE;LYSOSOME;LYSOSOMAL MEMBRANE;ENDOSOME MEMBRANE;SPECIFIC GRANULE LUMEN;MELANOSOME;LYSOSOMAL LUMEN;MEMBRANE RAFT;EXTRACELLULAR EXOSOME;TERTIARY GRANULE LUMEN;FICOLIN-1-RICH GRANULE LUMEN	ecm regulators				EXTRACELLULAR REGION;MHC CLASS II PROTEIN BINDING;MACROPHAGE MIGRATION INHIBITORY FACTOR BINDING;ANTIGEN PROCESSING AND PRESENTATION;INTRACELLULAR PROTEIN TRANSPORT;IMMUNE RESPONSE;MEMBRANE;NEUROMAST DEVELOPMENT;INNER EAR DEVELOPMENT;POSITIVE REGULATION OF TYPE 2 IMMUNE RESPONSE;NEGATIVE REGULATION OF DNA DAMAGE RESPONSE, SIGNAL TRANSDUCTION BY P53 CLASS MEDIATOR;T CELL ACTIVATION INVOLVED IN IMMUNE RESPONSE;POSITIVE REGULATION OF CYTOKINE-MEDIATED SIGNALING PATHWAY;POSITIVE REGULATION OF ERK1 AND ERK2 CASCADE;NEGATIVE REGULATION OF INTRINSIC APOPTOTIC SIGNALING PATHWAY IN RESPONSE TO DNA DAMAGE BY P53 CLASS MEDIATOR;CYTOKINE RECEPTOR ACTIVITY;POSITIVE REGULATION OF MACROPHAGE CYTOKINE PRODUCTION;CELL SURFACE;CYTOPLASM	INTRACELLULAR PROTEIN TRANSPORT;DEFENSE RESPONSE;IMMUNOGLOBULIN MEDIATED IMMUNE RESPONSE;ANTIGEN PROCESSING AND PRESENTATION;ANTIGEN PROCESSING AND PRESENTATION OF EXOGENOUS PEPTIDE ANTIGEN VIA MHC CLASS II;POSITIVE THYMIC T CELL SELECTION;NEGATIVE THYMIC T CELL SELECTION;NEGATIVE REGULATION OF T CELL DIFFERENTIATION;POSITIVE REGULATION OF T CELL DIFFERENTIATION;CHAPERONE COFACTOR-DEPENDENT PROTEIN REFOLDING;PROTEIN-CONTAINING COMPLEX ASSEMBLY;CYTOKINE BINDING;AMYLOID-BETA BINDING;CYTOKINE RECEPTOR ACTIVITY;PROTEIN BINDING;MHC CLASS II PROTEIN COMPLEX BINDING;MACROPHAGE MIGRATION INHIBITORY FACTOR BINDING;MHC CLASS II PROTEIN BINDING;CD4 RECEPTOR BINDING;MHC CLASS II PROTEIN BINDING, VIA ANTIGEN BINDING GROOVE;IDENTICAL PROTEIN BINDING;PROTEIN FOLDING CHAPERONE;NITRIC-OXIDE SYNTHASE BINDING;PROSTAGLANDIN BIOSYNTHETIC PROCESS;POSITIVE REGULATION OF PROTEIN PHOSPHORYLATION;POSITIVE REGULATION OF CYTOKINE-MEDIATED SIGNALING PATHWAY;ADAPTIVE IMMUNE RESPONSE;IMMUNE SYSTEM PROCESS;POSITIVE REGULATION OF DENDRITIC CELL ANTIGEN PROCESSING AND PRESENTATION;NEGATIVE REGULATION OF PEPTIDE SECRETION;POSITIVE REGULATION OF TYPE 2 IMMUNE RESPONSE;NEGATIVE REGULATION OF MATURE B CELL APOPTOTIC PROCESS;IMMUNE RESPONSE;POSITIVE REGULATION OF GENE EXPRESSION;ANTIGEN PROCESSING AND PRESENTATION OF ENDOGENOUS ANTIGEN;NEGATIVE REGULATION OF CELL MIGRATION;POSITIVE REGULATION OF B CELL PROLIFERATION;POSITIVE REGULATION OF PROSTAGLANDIN BIOSYNTHETIC PROCESS;POSITIVE REGULATION OF CHEMOKINE PRODUCTION;POSITIVE REGULATION OF INTERLEUKIN-6 PRODUCTION;POSITIVE REGULATION OF INTERLEUKIN-8 PRODUCTION;POSITIVE REGULATION OF KINASE ACTIVITY;RESPONSE TO TYPE II INTERFERON;MACROPHAGE MIGRATION INHIBITORY FACTOR SIGNALING PATHWAY;REGULATION OF MACROPHAGE ACTIVATION;NEGATIVE REGULATION OF APOPTOTIC PROCESS;POSITIVE REGULATION OF CANONICAL NF-KAPPAB SIGNAL TRANSDUCTION;POSITIVE REGULATION OF MAPK CASCADE;NEGATIVE REGULATION OF DNA DAMAGE RESPONSE, SIGNAL TRANSDUCTION BY P53 CLASS MEDIATOR;T CELL SELECTION;POSITIVE REGULATION OF MONOCYTE DIFFERENTIATION;POSITIVE REGULATION OF DNA-TEMPLATED TRANSCRIPTION;HOST-MEDIATED SUPPRESSION OF SYMBIONT INVASION;POSITIVE REGULATION OF VIRAL ENTRY INTO HOST CELL;POSITIVE REGULATION OF FIBROBLAST PROLIFERATION;PROTEIN STABILIZATION;POSITIVE REGULATION OF MACROPHAGE CYTOKINE PRODUCTION;PROTEIN TRIMERIZATION;POSITIVE REGULATION OF ERK1 AND ERK2 CASCADE;POSITIVE REGULATION OF NEUTROPHIL CHEMOTAXIS;NEGATIVE REGULATION OF INTRINSIC APOPTOTIC SIGNALING PATHWAY IN RESPONSE TO DNA DAMAGE BY P53 CLASS MEDIATOR;POSITIVE REGULATION OF CHEMOKINE (C-X-C MOTIF) LIGAND 2 PRODUCTION;POSITIVE REGULATION OF MACROPHAGE MIGRATION INHIBITORY FACTOR SIGNALING PATHWAY;GOLGI MEMBRANE;EXTRACELLULAR REGION;NUCLEUS;CYTOPLASM;LYSOSOME;LYSOSOMAL MEMBRANE;ENDOSOME;LATE ENDOSOME;MULTIVESICULAR BODY;VACUOLE;ENDOPLASMIC RETICULUM;ENDOPLASMIC RETICULUM MEMBRANE;GOLGI APPARATUS;PLASMA MEMBRANE;EXTERNAL SIDE OF PLASMA MEMBRANE;CELL SURFACE;ER TO GOLGI TRANSPORT VESICLE MEMBRANE;MEMBRANE;TRANSPORT VESICLE MEMBRANE;ENDOCYTIC VESICLE MEMBRANE;CLATHRIN-COATED ENDOCYTIC VESICLE MEMBRANE;TRANS-GOLGI NETWORK MEMBRANE;LYSOSOMAL LUMEN;EXTRACELLULAR EXOSOME;LUMENAL SIDE OF ENDOPLASMIC RETICULUM MEMBRANE;PROTEIN-CONTAINING COMPLEX;MACROPHAGE MIGRATION INHIBITORY FACTOR RECEPTOR COMPLEX;NOS2-CD74 COMPLEX;MHC CLASS II PROTEIN COMPLEX;T CELL ACTIVATION INVOLVED IN IMMUNE RESPONSE		250	1334.77	1334.77
macrophage-2	b cell	ctsd	cxcr4a	2.27295	4.79058	0	0	240	2416	1861	187	no	no		no		no		no	amprenavir,chlorambucil,tipranavir	CTSD	10	sonicparanoid|zfin|orthoinspector|inparanoid|hieranoid|panther|orthofinder|ensembl compara|phylomedb|oma	1509		CXCR4	9	sonicparanoid|zfin|orthoinspector|hieranoid|inparanoid|panther|orthofinder|phylomedb|oma	7852	ecm regulators	HYDROLASE ACTIVITY;ASPARTIC-TYPE ENDOPEPTIDASE ACTIVITY;PEPTIDASE ACTIVITY;PROTEOLYSIS;LYSOSOME;MUSCLE STRUCTURE DEVELOPMENT;RETINAL PIGMENT EPITHELIUM DEVELOPMENT;RESPONSE TO BACTERIUM;EXTRACELLULAR SPACE	AUTOPHAGOSOME ASSEMBLY;COLLAGEN-CONTAINING EXTRACELLULAR MATRIX;ENDOPEPTIDASE ACTIVITY;ASPARTIC-TYPE ENDOPEPTIDASE ACTIVITY;CYSTEINE-TYPE ENDOPEPTIDASE ACTIVITY;PROTEIN BINDING;PEPTIDASE ACTIVITY;HYDROLASE ACTIVITY;ASPARTIC-TYPE PEPTIDASE ACTIVITY;PROTEOLYSIS;ANTIGEN PROCESSING AND PRESENTATION OF EXOGENOUS PEPTIDE ANTIGEN VIA MHC CLASS II;INSULIN RECEPTOR RECYCLING;LIPOPROTEIN CATABOLIC PROCESS;POSITIVE REGULATION OF APOPTOTIC PROCESS;REGULATION OF ESTABLISHMENT OF PROTEIN LOCALIZATION;EXECUTION PHASE OF APOPTOSIS;INSULIN CATABOLIC PROCESS;CYTOSOL;ENDOSOME LUMEN;EXTRACELLULAR REGION;EXTRACELLULAR SPACE;LYSOSOME;LYSOSOMAL MEMBRANE;ENDOSOME MEMBRANE;SPECIFIC GRANULE LUMEN;MELANOSOME;LYSOSOMAL LUMEN;MEMBRANE RAFT;EXTRACELLULAR EXOSOME;TERTIARY GRANULE LUMEN;FICOLIN-1-RICH GRANULE LUMEN	ecm regulators				CHEMOKINE-MEDIATED SIGNALING PATHWAY;EARLY ENDOSOME;CELL POPULATION PROLIFERATION;G PROTEIN-COUPLED RECEPTOR ACTIVITY;CHEMOKINE RECEPTOR ACTIVITY;CHEMOTAXIS;SIGNAL TRANSDUCTION;G PROTEIN-COUPLED RECEPTOR SIGNALING PATHWAY;ENDOSOME;MEMBRANE;PLASMA MEMBRANE;KUPFFER'S VESICLE DEVELOPMENT;G1/S TRANSITION OF MITOTIC CELL CYCLE;DETERMINATION OF LEFT/RIGHT SYMMETRY;CILIUM ASSEMBLY;CELL MIGRATION INVOLVED IN GASTRULATION;CELL MIGRATION INVOLVED IN SPROUTING ANGIOGENESIS;MYOFIBRIL ASSEMBLY;SOMITE DEVELOPMENT;NEURAL CREST CELL MIGRATION INVOLVED IN SYMPATHETIC NERVOUS SYSTEM DEVELOPMENT;CELL MORPHOGENESIS;MESENCHYMAL TO EPITHELIAL TRANSITION;STRIATED MUSCLE CELL DEVELOPMENT;VASCULOGENESIS;SPROUTING ANGIOGENESIS;EMBRYONIC VISCEROCRANIUM MORPHOGENESIS;LYMPHANGIOGENESIS;NEUROGENESIS;C-C CHEMOKINE BINDING;IMMUNE RESPONSE;POSITIVE REGULATION OF CYTOSOLIC CALCIUM ION CONCENTRATION;CELL CHEMOTAXIS;BRAIN DEVELOPMENT;C-C CHEMOKINE RECEPTOR ACTIVITY;EXTERNAL SIDE OF PLASMA MEMBRANE;CALCIUM-MEDIATED SIGNALING	CALCIUM-MEDIATED SIGNALING;LYSOSOME;EARLY ENDOSOME;VIRUS RECEPTOR ACTIVITY;ACTIN BINDING;G PROTEIN-COUPLED RECEPTOR ACTIVITY;CHEMOKINE RECEPTOR ACTIVITY;PROTEIN BINDING;CORECEPTOR ACTIVITY;C-X-C CHEMOKINE RECEPTOR ACTIVITY;CYTOKINE BINDING;C-C CHEMOKINE BINDING;UBIQUITIN PROTEIN LIGASE BINDING;MYOSIN LIGHT CHAIN BINDING;C-X-C MOTIF CHEMOKINE 12 RECEPTOR ACTIVITY;UBIQUITIN BINDING;RESPONSE TO HYPOXIA;DENDRITIC CELL CHEMOTAXIS;APOPTOTIC PROCESS;CHEMOTAXIS;INFLAMMATORY RESPONSE;SIGNAL TRANSDUCTION;G PROTEIN-COUPLED RECEPTOR SIGNALING PATHWAY;RESPONSE TO VIRUS;REGULATION OF CELL ADHESION;POSITIVE REGULATION OF CELL MIGRATION;CXCL12-ACTIVATED CXCR4 SIGNALING PATHWAY;MYELIN MAINTENANCE;SYMBIONT ENTRY INTO HOST CELL;POSITIVE REGULATION OF OLIGODENDROCYTE DIFFERENTIATION;REGULATION OF CHEMOTAXIS;CHEMOKINE-MEDIATED SIGNALING PATHWAY;CELLULAR RESPONSE TO CYTOKINE STIMULUS;POSITIVE REGULATION OF COLD-INDUCED THERMOGENESIS;POSITIVE REGULATION OF VASCULATURE DEVELOPMENT;POSITIVE REGULATION OF MACROPHAGE MIGRATION INHIBITORY FACTOR SIGNALING PATHWAY;CYTOPLASM;ENDOSOME;LATE ENDOSOME;PLASMA MEMBRANE;CELL SURFACE;MEMBRANE;CELL LEADING EDGE;CYTOPLASMIC VESICLE;EXTRACELLULAR EXOSOME;ANCHORING JUNCTION;PROTEIN-CONTAINING COMPLEX;EXTERNAL SIDE OF PLASMA MEMBRANE;NEUROGENESIS;CELL CHEMOTAXIS;IMMUNE RESPONSE;BRAIN DEVELOPMENT;POSITIVE REGULATION OF CYTOSOLIC CALCIUM ION CONCENTRATION;C-C CHEMOKINE RECEPTOR ACTIVITY		0	0	0
macrophage-4	b cell	ctsd	cxcr4a	2.94063	4.79058	0	0	240	2416	1861	187	no	no		no		no		no	amprenavir,chlorambucil,tipranavir	CTSD	10	sonicparanoid|zfin|orthoinspector|inparanoid|hieranoid|panther|orthofinder|ensembl compara|phylomedb|oma	1509		CXCR4	9	sonicparanoid|zfin|orthoinspector|hieranoid|inparanoid|panther|orthofinder|phylomedb|oma	7852	ecm regulators	HYDROLASE ACTIVITY;ASPARTIC-TYPE ENDOPEPTIDASE ACTIVITY;PEPTIDASE ACTIVITY;PROTEOLYSIS;LYSOSOME;MUSCLE STRUCTURE DEVELOPMENT;RETINAL PIGMENT EPITHELIUM DEVELOPMENT;RESPONSE TO BACTERIUM;EXTRACELLULAR SPACE	AUTOPHAGOSOME ASSEMBLY;COLLAGEN-CONTAINING EXTRACELLULAR MATRIX;ENDOPEPTIDASE ACTIVITY;ASPARTIC-TYPE ENDOPEPTIDASE ACTIVITY;CYSTEINE-TYPE ENDOPEPTIDASE ACTIVITY;PROTEIN BINDING;PEPTIDASE ACTIVITY;HYDROLASE ACTIVITY;ASPARTIC-TYPE PEPTIDASE ACTIVITY;PROTEOLYSIS;ANTIGEN PROCESSING AND PRESENTATION OF EXOGENOUS PEPTIDE ANTIGEN VIA MHC CLASS II;INSULIN RECEPTOR RECYCLING;LIPOPROTEIN CATABOLIC PROCESS;POSITIVE REGULATION OF APOPTOTIC PROCESS;REGULATION OF ESTABLISHMENT OF PROTEIN LOCALIZATION;EXECUTION PHASE OF APOPTOSIS;INSULIN CATABOLIC PROCESS;CYTOSOL;ENDOSOME LUMEN;EXTRACELLULAR REGION;EXTRACELLULAR SPACE;LYSOSOME;LYSOSOMAL MEMBRANE;ENDOSOME MEMBRANE;SPECIFIC GRANULE LUMEN;MELANOSOME;LYSOSOMAL LUMEN;MEMBRANE RAFT;EXTRACELLULAR EXOSOME;TERTIARY GRANULE LUMEN;FICOLIN-1-RICH GRANULE LUMEN	ecm regulators				CHEMOKINE-MEDIATED SIGNALING PATHWAY;EARLY ENDOSOME;CELL POPULATION PROLIFERATION;G PROTEIN-COUPLED RECEPTOR ACTIVITY;CHEMOKINE RECEPTOR ACTIVITY;CHEMOTAXIS;SIGNAL TRANSDUCTION;G PROTEIN-COUPLED RECEPTOR SIGNALING PATHWAY;ENDOSOME;MEMBRANE;PLASMA MEMBRANE;KUPFFER'S VESICLE DEVELOPMENT;G1/S TRANSITION OF MITOTIC CELL CYCLE;DETERMINATION OF LEFT/RIGHT SYMMETRY;CILIUM ASSEMBLY;CELL MIGRATION INVOLVED IN GASTRULATION;CELL MIGRATION INVOLVED IN SPROUTING ANGIOGENESIS;MYOFIBRIL ASSEMBLY;SOMITE DEVELOPMENT;NEURAL CREST CELL MIGRATION INVOLVED IN SYMPATHETIC NERVOUS SYSTEM DEVELOPMENT;CELL MORPHOGENESIS;MESENCHYMAL TO EPITHELIAL TRANSITION;STRIATED MUSCLE CELL DEVELOPMENT;VASCULOGENESIS;SPROUTING ANGIOGENESIS;EMBRYONIC VISCEROCRANIUM MORPHOGENESIS;LYMPHANGIOGENESIS;NEUROGENESIS;C-C CHEMOKINE BINDING;IMMUNE RESPONSE;POSITIVE REGULATION OF CYTOSOLIC CALCIUM ION CONCENTRATION;CELL CHEMOTAXIS;BRAIN DEVELOPMENT;C-C CHEMOKINE RECEPTOR ACTIVITY;EXTERNAL SIDE OF PLASMA MEMBRANE;CALCIUM-MEDIATED SIGNALING	CALCIUM-MEDIATED SIGNALING;LYSOSOME;EARLY ENDOSOME;VIRUS RECEPTOR ACTIVITY;ACTIN BINDING;G PROTEIN-COUPLED RECEPTOR ACTIVITY;CHEMOKINE RECEPTOR ACTIVITY;PROTEIN BINDING;CORECEPTOR ACTIVITY;C-X-C CHEMOKINE RECEPTOR ACTIVITY;CYTOKINE BINDING;C-C CHEMOKINE BINDING;UBIQUITIN PROTEIN LIGASE BINDING;MYOSIN LIGHT CHAIN BINDING;C-X-C MOTIF CHEMOKINE 12 RECEPTOR ACTIVITY;UBIQUITIN BINDING;RESPONSE TO HYPOXIA;DENDRITIC CELL CHEMOTAXIS;APOPTOTIC PROCESS;CHEMOTAXIS;INFLAMMATORY RESPONSE;SIGNAL TRANSDUCTION;G PROTEIN-COUPLED RECEPTOR SIGNALING PATHWAY;RESPONSE TO VIRUS;REGULATION OF CELL ADHESION;POSITIVE REGULATION OF CELL MIGRATION;CXCL12-ACTIVATED CXCR4 SIGNALING PATHWAY;MYELIN MAINTENANCE;SYMBIONT ENTRY INTO HOST CELL;POSITIVE REGULATION OF OLIGODENDROCYTE DIFFERENTIATION;REGULATION OF CHEMOTAXIS;CHEMOKINE-MEDIATED SIGNALING PATHWAY;CELLULAR RESPONSE TO CYTOKINE STIMULUS;POSITIVE REGULATION OF COLD-INDUCED THERMOGENESIS;POSITIVE REGULATION OF VASCULATURE DEVELOPMENT;POSITIVE REGULATION OF MACROPHAGE MIGRATION INHIBITORY FACTOR SIGNALING PATHWAY;CYTOPLASM;ENDOSOME;LATE ENDOSOME;PLASMA MEMBRANE;CELL SURFACE;MEMBRANE;CELL LEADING EDGE;CYTOPLASMIC VESICLE;EXTRACELLULAR EXOSOME;ANCHORING JUNCTION;PROTEIN-CONTAINING COMPLEX;EXTERNAL SIDE OF PLASMA MEMBRANE;NEUROGENESIS;CELL CHEMOTAXIS;IMMUNE RESPONSE;BRAIN DEVELOPMENT;POSITIVE REGULATION OF CYTOSOLIC CALCIUM ION CONCENTRATION;C-C CHEMOKINE RECEPTOR ACTIVITY		0	0	0
macrophage-2	b cell	ctsd	cxcr4b	2.27295	1.80614	0	0	240	2416	1861	187	no	no		no		no		no	amprenavir,chlorambucil,tipranavir	CTSD	10	sonicparanoid|zfin|orthoinspector|inparanoid|hieranoid|panther|orthofinder|ensembl compara|phylomedb|oma	1509		CXCR4	8	sonicparanoid|zfin|orthoinspector|inparanoid|hieranoid|panther|orthofinder|phylomedb	7852	ecm regulators	HYDROLASE ACTIVITY;ASPARTIC-TYPE ENDOPEPTIDASE ACTIVITY;PEPTIDASE ACTIVITY;PROTEOLYSIS;LYSOSOME;MUSCLE STRUCTURE DEVELOPMENT;RETINAL PIGMENT EPITHELIUM DEVELOPMENT;RESPONSE TO BACTERIUM;EXTRACELLULAR SPACE	AUTOPHAGOSOME ASSEMBLY;COLLAGEN-CONTAINING EXTRACELLULAR MATRIX;ENDOPEPTIDASE ACTIVITY;ASPARTIC-TYPE ENDOPEPTIDASE ACTIVITY;CYSTEINE-TYPE ENDOPEPTIDASE ACTIVITY;PROTEIN BINDING;PEPTIDASE ACTIVITY;HYDROLASE ACTIVITY;ASPARTIC-TYPE PEPTIDASE ACTIVITY;PROTEOLYSIS;ANTIGEN PROCESSING AND PRESENTATION OF EXOGENOUS PEPTIDE ANTIGEN VIA MHC CLASS II;INSULIN RECEPTOR RECYCLING;LIPOPROTEIN CATABOLIC PROCESS;POSITIVE REGULATION OF APOPTOTIC PROCESS;REGULATION OF ESTABLISHMENT OF PROTEIN LOCALIZATION;EXECUTION PHASE OF APOPTOSIS;INSULIN CATABOLIC PROCESS;CYTOSOL;ENDOSOME LUMEN;EXTRACELLULAR REGION;EXTRACELLULAR SPACE;LYSOSOME;LYSOSOMAL MEMBRANE;ENDOSOME MEMBRANE;SPECIFIC GRANULE LUMEN;MELANOSOME;LYSOSOMAL LUMEN;MEMBRANE RAFT;EXTRACELLULAR EXOSOME;TERTIARY GRANULE LUMEN;FICOLIN-1-RICH GRANULE LUMEN	ecm regulators				EARLY ENDOSOME;CHEMOKINE-MEDIATED SIGNALING PATHWAY;G PROTEIN-COUPLED RECEPTOR ACTIVITY;CHEMOKINE RECEPTOR ACTIVITY;CHEMOTAXIS;SIGNAL TRANSDUCTION;G PROTEIN-COUPLED RECEPTOR SIGNALING PATHWAY;ENDOSOME;MEMBRANE;PLASMA MEMBRANE;KUPFFER'S VESICLE DEVELOPMENT;G PROTEIN-COUPLED CHEMOATTRACTANT RECEPTOR ACTIVITY;LOCALIZATION OF CELL;DETERMINATION OF LEFT/RIGHT SYMMETRY;GERM CELL MIGRATION;REGULATION OF INFLAMMATORY RESPONSE TO WOUNDING;POSTERIOR LATERAL LINE NEUROMAST PRIMORDIUM MIGRATION;AXON GUIDANCE;NEURON MIGRATION;FOREBRAIN DEVELOPMENT;AMEBOIDAL-TYPE CELL MIGRATION;REGULATION OF INTRACELLULAR PH;RESPONSE TO LIPOPOLYSACCHARIDE;REGULATION OF AXON EXTENSION;GERM CELL DEVELOPMENT;FIN REGENERATION;CELL MIGRATION;TISSUE REGENERATION;POSITIVE CHEMOTAXIS;NEGATIVE REGULATION OF NEUTROPHIL CHEMOTAXIS;TRIGEMINAL SENSORY NUCLEUS DEVELOPMENT;RETINAL GANGLION CELL AXON GUIDANCE;RESPONSE TO BACTERIUM;INDUCTION OF POSITIVE CHEMOTAXIS;ANIMAL ORGAN MORPHOGENESIS;REGULATION OF NEUTROPHIL CHEMOTAXIS;POSITIVE REGULATION OF CYTOSOLIC CALCIUM ION CONCENTRATION;CELL CHEMOTAXIS;NEUROGENESIS;C-C CHEMOKINE BINDING;C-C CHEMOKINE RECEPTOR ACTIVITY;IMMUNE RESPONSE;CALCIUM-MEDIATED SIGNALING;EXTERNAL SIDE OF PLASMA MEMBRANE;BRAIN DEVELOPMENT	CALCIUM-MEDIATED SIGNALING;LYSOSOME;EARLY ENDOSOME;VIRUS RECEPTOR ACTIVITY;ACTIN BINDING;G PROTEIN-COUPLED RECEPTOR ACTIVITY;CHEMOKINE RECEPTOR ACTIVITY;PROTEIN BINDING;CORECEPTOR ACTIVITY;C-X-C CHEMOKINE RECEPTOR ACTIVITY;CYTOKINE BINDING;C-C CHEMOKINE BINDING;UBIQUITIN PROTEIN LIGASE BINDING;MYOSIN LIGHT CHAIN BINDING;C-X-C MOTIF CHEMOKINE 12 RECEPTOR ACTIVITY;UBIQUITIN BINDING;RESPONSE TO HYPOXIA;DENDRITIC CELL CHEMOTAXIS;APOPTOTIC PROCESS;CHEMOTAXIS;INFLAMMATORY RESPONSE;SIGNAL TRANSDUCTION;G PROTEIN-COUPLED RECEPTOR SIGNALING PATHWAY;RESPONSE TO VIRUS;REGULATION OF CELL ADHESION;POSITIVE REGULATION OF CELL MIGRATION;CXCL12-ACTIVATED CXCR4 SIGNALING PATHWAY;MYELIN MAINTENANCE;SYMBIONT ENTRY INTO HOST CELL;POSITIVE REGULATION OF OLIGODENDROCYTE DIFFERENTIATION;REGULATION OF CHEMOTAXIS;CHEMOKINE-MEDIATED SIGNALING PATHWAY;CELLULAR RESPONSE TO CYTOKINE STIMULUS;POSITIVE REGULATION OF COLD-INDUCED THERMOGENESIS;POSITIVE REGULATION OF VASCULATURE DEVELOPMENT;POSITIVE REGULATION OF MACROPHAGE MIGRATION INHIBITORY FACTOR SIGNALING PATHWAY;CYTOPLASM;ENDOSOME;LATE ENDOSOME;PLASMA MEMBRANE;CELL SURFACE;MEMBRANE;CELL LEADING EDGE;CYTOPLASMIC VESICLE;EXTRACELLULAR EXOSOME;ANCHORING JUNCTION;PROTEIN-CONTAINING COMPLEX;EXTERNAL SIDE OF PLASMA MEMBRANE;NEUROGENESIS;CELL CHEMOTAXIS;IMMUNE RESPONSE;BRAIN DEVELOPMENT;POSITIVE REGULATION OF CYTOSOLIC CALCIUM ION CONCENTRATION;C-C CHEMOKINE RECEPTOR ACTIVITY		0	0	0
macrophage-2	neutrophil	ctsd	cxcr4b	2.27295	0.252959	0	0	240	2416	1861	187	no	no		no		no		no	amprenavir,chlorambucil,tipranavir	CTSD	10	sonicparanoid|zfin|orthoinspector|inparanoid|hieranoid|panther|orthofinder|ensembl compara|phylomedb|oma	1509		CXCR4	8	sonicparanoid|zfin|orthoinspector|inparanoid|hieranoid|panther|orthofinder|phylomedb	7852	ecm regulators	HYDROLASE ACTIVITY;ASPARTIC-TYPE ENDOPEPTIDASE ACTIVITY;PEPTIDASE ACTIVITY;PROTEOLYSIS;LYSOSOME;MUSCLE STRUCTURE DEVELOPMENT;RETINAL PIGMENT EPITHELIUM DEVELOPMENT;RESPONSE TO BACTERIUM;EXTRACELLULAR SPACE	AUTOPHAGOSOME ASSEMBLY;COLLAGEN-CONTAINING EXTRACELLULAR MATRIX;ENDOPEPTIDASE ACTIVITY;ASPARTIC-TYPE ENDOPEPTIDASE ACTIVITY;CYSTEINE-TYPE ENDOPEPTIDASE ACTIVITY;PROTEIN BINDING;PEPTIDASE ACTIVITY;HYDROLASE ACTIVITY;ASPARTIC-TYPE PEPTIDASE ACTIVITY;PROTEOLYSIS;ANTIGEN PROCESSING AND PRESENTATION OF EXOGENOUS PEPTIDE ANTIGEN VIA MHC CLASS II;INSULIN RECEPTOR RECYCLING;LIPOPROTEIN CATABOLIC PROCESS;POSITIVE REGULATION OF APOPTOTIC PROCESS;REGULATION OF ESTABLISHMENT OF PROTEIN LOCALIZATION;EXECUTION PHASE OF APOPTOSIS;INSULIN CATABOLIC PROCESS;CYTOSOL;ENDOSOME LUMEN;EXTRACELLULAR REGION;EXTRACELLULAR SPACE;LYSOSOME;LYSOSOMAL MEMBRANE;ENDOSOME MEMBRANE;SPECIFIC GRANULE LUMEN;MELANOSOME;LYSOSOMAL LUMEN;MEMBRANE RAFT;EXTRACELLULAR EXOSOME;TERTIARY GRANULE LUMEN;FICOLIN-1-RICH GRANULE LUMEN	ecm regulators				EARLY ENDOSOME;CHEMOKINE-MEDIATED SIGNALING PATHWAY;G PROTEIN-COUPLED RECEPTOR ACTIVITY;CHEMOKINE RECEPTOR ACTIVITY;CHEMOTAXIS;SIGNAL TRANSDUCTION;G PROTEIN-COUPLED RECEPTOR SIGNALING PATHWAY;ENDOSOME;MEMBRANE;PLASMA MEMBRANE;KUPFFER'S VESICLE DEVELOPMENT;G PROTEIN-COUPLED CHEMOATTRACTANT RECEPTOR ACTIVITY;LOCALIZATION OF CELL;DETERMINATION OF LEFT/RIGHT SYMMETRY;GERM CELL MIGRATION;REGULATION OF INFLAMMATORY RESPONSE TO WOUNDING;POSTERIOR LATERAL LINE NEUROMAST PRIMORDIUM MIGRATION;AXON GUIDANCE;NEURON MIGRATION;FOREBRAIN DEVELOPMENT;AMEBOIDAL-TYPE CELL MIGRATION;REGULATION OF INTRACELLULAR PH;RESPONSE TO LIPOPOLYSACCHARIDE;REGULATION OF AXON EXTENSION;GERM CELL DEVELOPMENT;FIN REGENERATION;CELL MIGRATION;TISSUE REGENERATION;POSITIVE CHEMOTAXIS;NEGATIVE REGULATION OF NEUTROPHIL CHEMOTAXIS;TRIGEMINAL SENSORY NUCLEUS DEVELOPMENT;RETINAL GANGLION CELL AXON GUIDANCE;RESPONSE TO BACTERIUM;INDUCTION OF POSITIVE CHEMOTAXIS;ANIMAL ORGAN MORPHOGENESIS;REGULATION OF NEUTROPHIL CHEMOTAXIS;POSITIVE REGULATION OF CYTOSOLIC CALCIUM ION CONCENTRATION;CELL CHEMOTAXIS;NEUROGENESIS;C-C CHEMOKINE BINDING;C-C CHEMOKINE RECEPTOR ACTIVITY;IMMUNE RESPONSE;CALCIUM-MEDIATED SIGNALING;EXTERNAL SIDE OF PLASMA MEMBRANE;BRAIN DEVELOPMENT	CALCIUM-MEDIATED SIGNALING;LYSOSOME;EARLY ENDOSOME;VIRUS RECEPTOR ACTIVITY;ACTIN BINDING;G PROTEIN-COUPLED RECEPTOR ACTIVITY;CHEMOKINE RECEPTOR ACTIVITY;PROTEIN BINDING;CORECEPTOR ACTIVITY;C-X-C CHEMOKINE RECEPTOR ACTIVITY;CYTOKINE BINDING;C-C CHEMOKINE BINDING;UBIQUITIN PROTEIN LIGASE BINDING;MYOSIN LIGHT CHAIN BINDING;C-X-C MOTIF CHEMOKINE 12 RECEPTOR ACTIVITY;UBIQUITIN BINDING;RESPONSE TO HYPOXIA;DENDRITIC CELL CHEMOTAXIS;APOPTOTIC PROCESS;CHEMOTAXIS;INFLAMMATORY RESPONSE;SIGNAL TRANSDUCTION;G PROTEIN-COUPLED RECEPTOR SIGNALING PATHWAY;RESPONSE TO VIRUS;REGULATION OF CELL ADHESION;POSITIVE REGULATION OF CELL MIGRATION;CXCL12-ACTIVATED CXCR4 SIGNALING PATHWAY;MYELIN MAINTENANCE;SYMBIONT ENTRY INTO HOST CELL;POSITIVE REGULATION OF OLIGODENDROCYTE DIFFERENTIATION;REGULATION OF CHEMOTAXIS;CHEMOKINE-MEDIATED SIGNALING PATHWAY;CELLULAR RESPONSE TO CYTOKINE STIMULUS;POSITIVE REGULATION OF COLD-INDUCED THERMOGENESIS;POSITIVE REGULATION OF VASCULATURE DEVELOPMENT;POSITIVE REGULATION OF MACROPHAGE MIGRATION INHIBITORY FACTOR SIGNALING PATHWAY;CYTOPLASM;ENDOSOME;LATE ENDOSOME;PLASMA MEMBRANE;CELL SURFACE;MEMBRANE;CELL LEADING EDGE;CYTOPLASMIC VESICLE;EXTRACELLULAR EXOSOME;ANCHORING JUNCTION;PROTEIN-CONTAINING COMPLEX;EXTERNAL SIDE OF PLASMA MEMBRANE;NEUROGENESIS;CELL CHEMOTAXIS;IMMUNE RESPONSE;BRAIN DEVELOPMENT;POSITIVE REGULATION OF CYTOSOLIC CALCIUM ION CONCENTRATION;C-C CHEMOKINE RECEPTOR ACTIVITY		0	0	0
macrophage-2	nkt	ctsd	cxcr4b	2.27295	1.11222	0	0	240	2416	1861	187	no	no		no		no		no	amprenavir,chlorambucil,tipranavir	CTSD	10	sonicparanoid|zfin|orthoinspector|inparanoid|hieranoid|panther|orthofinder|ensembl compara|phylomedb|oma	1509		CXCR4	8	sonicparanoid|zfin|orthoinspector|inparanoid|hieranoid|panther|orthofinder|phylomedb	7852	ecm regulators	HYDROLASE ACTIVITY;ASPARTIC-TYPE ENDOPEPTIDASE ACTIVITY;PEPTIDASE ACTIVITY;PROTEOLYSIS;LYSOSOME;MUSCLE STRUCTURE DEVELOPMENT;RETINAL PIGMENT EPITHELIUM DEVELOPMENT;RESPONSE TO BACTERIUM;EXTRACELLULAR SPACE	AUTOPHAGOSOME ASSEMBLY;COLLAGEN-CONTAINING EXTRACELLULAR MATRIX;ENDOPEPTIDASE ACTIVITY;ASPARTIC-TYPE ENDOPEPTIDASE ACTIVITY;CYSTEINE-TYPE ENDOPEPTIDASE ACTIVITY;PROTEIN BINDING;PEPTIDASE ACTIVITY;HYDROLASE ACTIVITY;ASPARTIC-TYPE PEPTIDASE ACTIVITY;PROTEOLYSIS;ANTIGEN PROCESSING AND PRESENTATION OF EXOGENOUS PEPTIDE ANTIGEN VIA MHC CLASS II;INSULIN RECEPTOR RECYCLING;LIPOPROTEIN CATABOLIC PROCESS;POSITIVE REGULATION OF APOPTOTIC PROCESS;REGULATION OF ESTABLISHMENT OF PROTEIN LOCALIZATION;EXECUTION PHASE OF APOPTOSIS;INSULIN CATABOLIC PROCESS;CYTOSOL;ENDOSOME LUMEN;EXTRACELLULAR REGION;EXTRACELLULAR SPACE;LYSOSOME;LYSOSOMAL MEMBRANE;ENDOSOME MEMBRANE;SPECIFIC GRANULE LUMEN;MELANOSOME;LYSOSOMAL LUMEN;MEMBRANE RAFT;EXTRACELLULAR EXOSOME;TERTIARY GRANULE LUMEN;FICOLIN-1-RICH GRANULE LUMEN	ecm regulators				EARLY ENDOSOME;CHEMOKINE-MEDIATED SIGNALING PATHWAY;G PROTEIN-COUPLED RECEPTOR ACTIVITY;CHEMOKINE RECEPTOR ACTIVITY;CHEMOTAXIS;SIGNAL TRANSDUCTION;G PROTEIN-COUPLED RECEPTOR SIGNALING PATHWAY;ENDOSOME;MEMBRANE;PLASMA MEMBRANE;KUPFFER'S VESICLE DEVELOPMENT;G PROTEIN-COUPLED CHEMOATTRACTANT RECEPTOR ACTIVITY;LOCALIZATION OF CELL;DETERMINATION OF LEFT/RIGHT SYMMETRY;GERM CELL MIGRATION;REGULATION OF INFLAMMATORY RESPONSE TO WOUNDING;POSTERIOR LATERAL LINE NEUROMAST PRIMORDIUM MIGRATION;AXON GUIDANCE;NEURON MIGRATION;FOREBRAIN DEVELOPMENT;AMEBOIDAL-TYPE CELL MIGRATION;REGULATION OF INTRACELLULAR PH;RESPONSE TO LIPOPOLYSACCHARIDE;REGULATION OF AXON EXTENSION;GERM CELL DEVELOPMENT;FIN REGENERATION;CELL MIGRATION;TISSUE REGENERATION;POSITIVE CHEMOTAXIS;NEGATIVE REGULATION OF NEUTROPHIL CHEMOTAXIS;TRIGEMINAL SENSORY NUCLEUS DEVELOPMENT;RETINAL GANGLION CELL AXON GUIDANCE;RESPONSE TO BACTERIUM;INDUCTION OF POSITIVE CHEMOTAXIS;ANIMAL ORGAN MORPHOGENESIS;REGULATION OF NEUTROPHIL CHEMOTAXIS;POSITIVE REGULATION OF CYTOSOLIC CALCIUM ION CONCENTRATION;CELL CHEMOTAXIS;NEUROGENESIS;C-C CHEMOKINE BINDING;C-C CHEMOKINE RECEPTOR ACTIVITY;IMMUNE RESPONSE;CALCIUM-MEDIATED SIGNALING;EXTERNAL SIDE OF PLASMA MEMBRANE;BRAIN DEVELOPMENT	CALCIUM-MEDIATED SIGNALING;LYSOSOME;EARLY ENDOSOME;VIRUS RECEPTOR ACTIVITY;ACTIN BINDING;G PROTEIN-COUPLED RECEPTOR ACTIVITY;CHEMOKINE RECEPTOR ACTIVITY;PROTEIN BINDING;CORECEPTOR ACTIVITY;C-X-C CHEMOKINE RECEPTOR ACTIVITY;CYTOKINE BINDING;C-C CHEMOKINE BINDING;UBIQUITIN PROTEIN LIGASE BINDING;MYOSIN LIGHT CHAIN BINDING;C-X-C MOTIF CHEMOKINE 12 RECEPTOR ACTIVITY;UBIQUITIN BINDING;RESPONSE TO HYPOXIA;DENDRITIC CELL CHEMOTAXIS;APOPTOTIC PROCESS;CHEMOTAXIS;INFLAMMATORY RESPONSE;SIGNAL TRANSDUCTION;G PROTEIN-COUPLED RECEPTOR SIGNALING PATHWAY;RESPONSE TO VIRUS;REGULATION OF CELL ADHESION;POSITIVE REGULATION OF CELL MIGRATION;CXCL12-ACTIVATED CXCR4 SIGNALING PATHWAY;MYELIN MAINTENANCE;SYMBIONT ENTRY INTO HOST CELL;POSITIVE REGULATION OF OLIGODENDROCYTE DIFFERENTIATION;REGULATION OF CHEMOTAXIS;CHEMOKINE-MEDIATED SIGNALING PATHWAY;CELLULAR RESPONSE TO CYTOKINE STIMULUS;POSITIVE REGULATION OF COLD-INDUCED THERMOGENESIS;POSITIVE REGULATION OF VASCULATURE DEVELOPMENT;POSITIVE REGULATION OF MACROPHAGE MIGRATION INHIBITORY FACTOR SIGNALING PATHWAY;CYTOPLASM;ENDOSOME;LATE ENDOSOME;PLASMA MEMBRANE;CELL SURFACE;MEMBRANE;CELL LEADING EDGE;CYTOPLASMIC VESICLE;EXTRACELLULAR EXOSOME;ANCHORING JUNCTION;PROTEIN-CONTAINING COMPLEX;EXTERNAL SIDE OF PLASMA MEMBRANE;NEUROGENESIS;CELL CHEMOTAXIS;IMMUNE RESPONSE;BRAIN DEVELOPMENT;POSITIVE REGULATION OF CYTOSOLIC CALCIUM ION CONCENTRATION;C-C CHEMOKINE RECEPTOR ACTIVITY		0	0	0
macrophage-4	b cell	ctsd	cxcr4b	2.94063	1.80614	0	0	240	2416	1861	187	no	no		no		no		no	amprenavir,chlorambucil,tipranavir	CTSD	10	sonicparanoid|zfin|orthoinspector|inparanoid|hieranoid|panther|orthofinder|ensembl compara|phylomedb|oma	1509		CXCR4	8	sonicparanoid|zfin|orthoinspector|inparanoid|hieranoid|panther|orthofinder|phylomedb	7852	ecm regulators	HYDROLASE ACTIVITY;ASPARTIC-TYPE ENDOPEPTIDASE ACTIVITY;PEPTIDASE ACTIVITY;PROTEOLYSIS;LYSOSOME;MUSCLE STRUCTURE DEVELOPMENT;RETINAL PIGMENT EPITHELIUM DEVELOPMENT;RESPONSE TO BACTERIUM;EXTRACELLULAR SPACE	AUTOPHAGOSOME ASSEMBLY;COLLAGEN-CONTAINING EXTRACELLULAR MATRIX;ENDOPEPTIDASE ACTIVITY;ASPARTIC-TYPE ENDOPEPTIDASE ACTIVITY;CYSTEINE-TYPE ENDOPEPTIDASE ACTIVITY;PROTEIN BINDING;PEPTIDASE ACTIVITY;HYDROLASE ACTIVITY;ASPARTIC-TYPE PEPTIDASE ACTIVITY;PROTEOLYSIS;ANTIGEN PROCESSING AND PRESENTATION OF EXOGENOUS PEPTIDE ANTIGEN VIA MHC CLASS II;INSULIN RECEPTOR RECYCLING;LIPOPROTEIN CATABOLIC PROCESS;POSITIVE REGULATION OF APOPTOTIC PROCESS;REGULATION OF ESTABLISHMENT OF PROTEIN LOCALIZATION;EXECUTION PHASE OF APOPTOSIS;INSULIN CATABOLIC PROCESS;CYTOSOL;ENDOSOME LUMEN;EXTRACELLULAR REGION;EXTRACELLULAR SPACE;LYSOSOME;LYSOSOMAL MEMBRANE;ENDOSOME MEMBRANE;SPECIFIC GRANULE LUMEN;MELANOSOME;LYSOSOMAL LUMEN;MEMBRANE RAFT;EXTRACELLULAR EXOSOME;TERTIARY GRANULE LUMEN;FICOLIN-1-RICH GRANULE LUMEN	ecm regulators				EARLY ENDOSOME;CHEMOKINE-MEDIATED SIGNALING PATHWAY;G PROTEIN-COUPLED RECEPTOR ACTIVITY;CHEMOKINE RECEPTOR ACTIVITY;CHEMOTAXIS;SIGNAL TRANSDUCTION;G PROTEIN-COUPLED RECEPTOR SIGNALING PATHWAY;ENDOSOME;MEMBRANE;PLASMA MEMBRANE;KUPFFER'S VESICLE DEVELOPMENT;G PROTEIN-COUPLED CHEMOATTRACTANT RECEPTOR ACTIVITY;LOCALIZATION OF CELL;DETERMINATION OF LEFT/RIGHT SYMMETRY;GERM CELL MIGRATION;REGULATION OF INFLAMMATORY RESPONSE TO WOUNDING;POSTERIOR LATERAL LINE NEUROMAST PRIMORDIUM MIGRATION;AXON GUIDANCE;NEURON MIGRATION;FOREBRAIN DEVELOPMENT;AMEBOIDAL-TYPE CELL MIGRATION;REGULATION OF INTRACELLULAR PH;RESPONSE TO LIPOPOLYSACCHARIDE;REGULATION OF AXON EXTENSION;GERM CELL DEVELOPMENT;FIN REGENERATION;CELL MIGRATION;TISSUE REGENERATION;POSITIVE CHEMOTAXIS;NEGATIVE REGULATION OF NEUTROPHIL CHEMOTAXIS;TRIGEMINAL SENSORY NUCLEUS DEVELOPMENT;RETINAL GANGLION CELL AXON GUIDANCE;RESPONSE TO BACTERIUM;INDUCTION OF POSITIVE CHEMOTAXIS;ANIMAL ORGAN MORPHOGENESIS;REGULATION OF NEUTROPHIL CHEMOTAXIS;POSITIVE REGULATION OF CYTOSOLIC CALCIUM ION CONCENTRATION;CELL CHEMOTAXIS;NEUROGENESIS;C-C CHEMOKINE BINDING;C-C CHEMOKINE RECEPTOR ACTIVITY;IMMUNE RESPONSE;CALCIUM-MEDIATED SIGNALING;EXTERNAL SIDE OF PLASMA MEMBRANE;BRAIN DEVELOPMENT	CALCIUM-MEDIATED SIGNALING;LYSOSOME;EARLY ENDOSOME;VIRUS RECEPTOR ACTIVITY;ACTIN BINDING;G PROTEIN-COUPLED RECEPTOR ACTIVITY;CHEMOKINE RECEPTOR ACTIVITY;PROTEIN BINDING;CORECEPTOR ACTIVITY;C-X-C CHEMOKINE RECEPTOR ACTIVITY;CYTOKINE BINDING;C-C CHEMOKINE BINDING;UBIQUITIN PROTEIN LIGASE BINDING;MYOSIN LIGHT CHAIN BINDING;C-X-C MOTIF CHEMOKINE 12 RECEPTOR ACTIVITY;UBIQUITIN BINDING;RESPONSE TO HYPOXIA;DENDRITIC CELL CHEMOTAXIS;APOPTOTIC PROCESS;CHEMOTAXIS;INFLAMMATORY RESPONSE;SIGNAL TRANSDUCTION;G PROTEIN-COUPLED RECEPTOR SIGNALING PATHWAY;RESPONSE TO VIRUS;REGULATION OF CELL ADHESION;POSITIVE REGULATION OF CELL MIGRATION;CXCL12-ACTIVATED CXCR4 SIGNALING PATHWAY;MYELIN MAINTENANCE;SYMBIONT ENTRY INTO HOST CELL;POSITIVE REGULATION OF OLIGODENDROCYTE DIFFERENTIATION;REGULATION OF CHEMOTAXIS;CHEMOKINE-MEDIATED SIGNALING PATHWAY;CELLULAR RESPONSE TO CYTOKINE STIMULUS;POSITIVE REGULATION OF COLD-INDUCED THERMOGENESIS;POSITIVE REGULATION OF VASCULATURE DEVELOPMENT;POSITIVE REGULATION OF MACROPHAGE MIGRATION INHIBITORY FACTOR SIGNALING PATHWAY;CYTOPLASM;ENDOSOME;LATE ENDOSOME;PLASMA MEMBRANE;CELL SURFACE;MEMBRANE;CELL LEADING EDGE;CYTOPLASMIC VESICLE;EXTRACELLULAR EXOSOME;ANCHORING JUNCTION;PROTEIN-CONTAINING COMPLEX;EXTERNAL SIDE OF PLASMA MEMBRANE;NEUROGENESIS;CELL CHEMOTAXIS;IMMUNE RESPONSE;BRAIN DEVELOPMENT;POSITIVE REGULATION OF CYTOSOLIC CALCIUM ION CONCENTRATION;C-C CHEMOKINE RECEPTOR ACTIVITY		0	0	0
macrophage-4	neutrophil	ctsd	cxcr4b	2.94063	0.252959	0	0	240	2416	1861	187	no	no		no		no		no	amprenavir,chlorambucil,tipranavir	CTSD	10	sonicparanoid|zfin|orthoinspector|inparanoid|hieranoid|panther|orthofinder|ensembl compara|phylomedb|oma	1509		CXCR4	8	sonicparanoid|zfin|orthoinspector|inparanoid|hieranoid|panther|orthofinder|phylomedb	7852	ecm regulators	HYDROLASE ACTIVITY;ASPARTIC-TYPE ENDOPEPTIDASE ACTIVITY;PEPTIDASE ACTIVITY;PROTEOLYSIS;LYSOSOME;MUSCLE STRUCTURE DEVELOPMENT;RETINAL PIGMENT EPITHELIUM DEVELOPMENT;RESPONSE TO BACTERIUM;EXTRACELLULAR SPACE	AUTOPHAGOSOME ASSEMBLY;COLLAGEN-CONTAINING EXTRACELLULAR MATRIX;ENDOPEPTIDASE ACTIVITY;ASPARTIC-TYPE ENDOPEPTIDASE ACTIVITY;CYSTEINE-TYPE ENDOPEPTIDASE ACTIVITY;PROTEIN BINDING;PEPTIDASE ACTIVITY;HYDROLASE ACTIVITY;ASPARTIC-TYPE PEPTIDASE ACTIVITY;PROTEOLYSIS;ANTIGEN PROCESSING AND PRESENTATION OF EXOGENOUS PEPTIDE ANTIGEN VIA MHC CLASS II;INSULIN RECEPTOR RECYCLING;LIPOPROTEIN CATABOLIC PROCESS;POSITIVE REGULATION OF APOPTOTIC PROCESS;REGULATION OF ESTABLISHMENT OF PROTEIN LOCALIZATION;EXECUTION PHASE OF APOPTOSIS;INSULIN CATABOLIC PROCESS;CYTOSOL;ENDOSOME LUMEN;EXTRACELLULAR REGION;EXTRACELLULAR SPACE;LYSOSOME;LYSOSOMAL MEMBRANE;ENDOSOME MEMBRANE;SPECIFIC GRANULE LUMEN;MELANOSOME;LYSOSOMAL LUMEN;MEMBRANE RAFT;EXTRACELLULAR EXOSOME;TERTIARY GRANULE LUMEN;FICOLIN-1-RICH GRANULE LUMEN	ecm regulators				EARLY ENDOSOME;CHEMOKINE-MEDIATED SIGNALING PATHWAY;G PROTEIN-COUPLED RECEPTOR ACTIVITY;CHEMOKINE RECEPTOR ACTIVITY;CHEMOTAXIS;SIGNAL TRANSDUCTION;G PROTEIN-COUPLED RECEPTOR SIGNALING PATHWAY;ENDOSOME;MEMBRANE;PLASMA MEMBRANE;KUPFFER'S VESICLE DEVELOPMENT;G PROTEIN-COUPLED CHEMOATTRACTANT RECEPTOR ACTIVITY;LOCALIZATION OF CELL;DETERMINATION OF LEFT/RIGHT SYMMETRY;GERM CELL MIGRATION;REGULATION OF INFLAMMATORY RESPONSE TO WOUNDING;POSTERIOR LATERAL LINE NEUROMAST PRIMORDIUM MIGRATION;AXON GUIDANCE;NEURON MIGRATION;FOREBRAIN DEVELOPMENT;AMEBOIDAL-TYPE CELL MIGRATION;REGULATION OF INTRACELLULAR PH;RESPONSE TO LIPOPOLYSACCHARIDE;REGULATION OF AXON EXTENSION;GERM CELL DEVELOPMENT;FIN REGENERATION;CELL MIGRATION;TISSUE REGENERATION;POSITIVE CHEMOTAXIS;NEGATIVE REGULATION OF NEUTROPHIL CHEMOTAXIS;TRIGEMINAL SENSORY NUCLEUS DEVELOPMENT;RETINAL GANGLION CELL AXON GUIDANCE;RESPONSE TO BACTERIUM;INDUCTION OF POSITIVE CHEMOTAXIS;ANIMAL ORGAN MORPHOGENESIS;REGULATION OF NEUTROPHIL CHEMOTAXIS;POSITIVE REGULATION OF CYTOSOLIC CALCIUM ION CONCENTRATION;CELL CHEMOTAXIS;NEUROGENESIS;C-C CHEMOKINE BINDING;C-C CHEMOKINE RECEPTOR ACTIVITY;IMMUNE RESPONSE;CALCIUM-MEDIATED SIGNALING;EXTERNAL SIDE OF PLASMA MEMBRANE;BRAIN DEVELOPMENT	CALCIUM-MEDIATED SIGNALING;LYSOSOME;EARLY ENDOSOME;VIRUS RECEPTOR ACTIVITY;ACTIN BINDING;G PROTEIN-COUPLED RECEPTOR ACTIVITY;CHEMOKINE RECEPTOR ACTIVITY;PROTEIN BINDING;CORECEPTOR ACTIVITY;C-X-C CHEMOKINE RECEPTOR ACTIVITY;CYTOKINE BINDING;C-C CHEMOKINE BINDING;UBIQUITIN PROTEIN LIGASE BINDING;MYOSIN LIGHT CHAIN BINDING;C-X-C MOTIF CHEMOKINE 12 RECEPTOR ACTIVITY;UBIQUITIN BINDING;RESPONSE TO HYPOXIA;DENDRITIC CELL CHEMOTAXIS;APOPTOTIC PROCESS;CHEMOTAXIS;INFLAMMATORY RESPONSE;SIGNAL TRANSDUCTION;G PROTEIN-COUPLED RECEPTOR SIGNALING PATHWAY;RESPONSE TO VIRUS;REGULATION OF CELL ADHESION;POSITIVE REGULATION OF CELL MIGRATION;CXCL12-ACTIVATED CXCR4 SIGNALING PATHWAY;MYELIN MAINTENANCE;SYMBIONT ENTRY INTO HOST CELL;POSITIVE REGULATION OF OLIGODENDROCYTE DIFFERENTIATION;REGULATION OF CHEMOTAXIS;CHEMOKINE-MEDIATED SIGNALING PATHWAY;CELLULAR RESPONSE TO CYTOKINE STIMULUS;POSITIVE REGULATION OF COLD-INDUCED THERMOGENESIS;POSITIVE REGULATION OF VASCULATURE DEVELOPMENT;POSITIVE REGULATION OF MACROPHAGE MIGRATION INHIBITORY FACTOR SIGNALING PATHWAY;CYTOPLASM;ENDOSOME;LATE ENDOSOME;PLASMA MEMBRANE;CELL SURFACE;MEMBRANE;CELL LEADING EDGE;CYTOPLASMIC VESICLE;EXTRACELLULAR EXOSOME;ANCHORING JUNCTION;PROTEIN-CONTAINING COMPLEX;EXTERNAL SIDE OF PLASMA MEMBRANE;NEUROGENESIS;CELL CHEMOTAXIS;IMMUNE RESPONSE;BRAIN DEVELOPMENT;POSITIVE REGULATION OF CYTOSOLIC CALCIUM ION CONCENTRATION;C-C CHEMOKINE RECEPTOR ACTIVITY		0	0	0
macrophage-4	nkt	ctsd	cxcr4b	2.94063	1.11222	0	0	240	2416	1861	187	no	no		no		no		no	amprenavir,chlorambucil,tipranavir	CTSD	10	sonicparanoid|zfin|orthoinspector|inparanoid|hieranoid|panther|orthofinder|ensembl compara|phylomedb|oma	1509		CXCR4	8	sonicparanoid|zfin|orthoinspector|inparanoid|hieranoid|panther|orthofinder|phylomedb	7852	ecm regulators	HYDROLASE ACTIVITY;ASPARTIC-TYPE ENDOPEPTIDASE ACTIVITY;PEPTIDASE ACTIVITY;PROTEOLYSIS;LYSOSOME;MUSCLE STRUCTURE DEVELOPMENT;RETINAL PIGMENT EPITHELIUM DEVELOPMENT;RESPONSE TO BACTERIUM;EXTRACELLULAR SPACE	AUTOPHAGOSOME ASSEMBLY;COLLAGEN-CONTAINING EXTRACELLULAR MATRIX;ENDOPEPTIDASE ACTIVITY;ASPARTIC-TYPE ENDOPEPTIDASE ACTIVITY;CYSTEINE-TYPE ENDOPEPTIDASE ACTIVITY;PROTEIN BINDING;PEPTIDASE ACTIVITY;HYDROLASE ACTIVITY;ASPARTIC-TYPE PEPTIDASE ACTIVITY;PROTEOLYSIS;ANTIGEN PROCESSING AND PRESENTATION OF EXOGENOUS PEPTIDE ANTIGEN VIA MHC CLASS II;INSULIN RECEPTOR RECYCLING;LIPOPROTEIN CATABOLIC PROCESS;POSITIVE REGULATION OF APOPTOTIC PROCESS;REGULATION OF ESTABLISHMENT OF PROTEIN LOCALIZATION;EXECUTION PHASE OF APOPTOSIS;INSULIN CATABOLIC PROCESS;CYTOSOL;ENDOSOME LUMEN;EXTRACELLULAR REGION;EXTRACELLULAR SPACE;LYSOSOME;LYSOSOMAL MEMBRANE;ENDOSOME MEMBRANE;SPECIFIC GRANULE LUMEN;MELANOSOME;LYSOSOMAL LUMEN;MEMBRANE RAFT;EXTRACELLULAR EXOSOME;TERTIARY GRANULE LUMEN;FICOLIN-1-RICH GRANULE LUMEN	ecm regulators				EARLY ENDOSOME;CHEMOKINE-MEDIATED SIGNALING PATHWAY;G PROTEIN-COUPLED RECEPTOR ACTIVITY;CHEMOKINE RECEPTOR ACTIVITY;CHEMOTAXIS;SIGNAL TRANSDUCTION;G PROTEIN-COUPLED RECEPTOR SIGNALING PATHWAY;ENDOSOME;MEMBRANE;PLASMA MEMBRANE;KUPFFER'S VESICLE DEVELOPMENT;G PROTEIN-COUPLED CHEMOATTRACTANT RECEPTOR ACTIVITY;LOCALIZATION OF CELL;DETERMINATION OF LEFT/RIGHT SYMMETRY;GERM CELL MIGRATION;REGULATION OF INFLAMMATORY RESPONSE TO WOUNDING;POSTERIOR LATERAL LINE NEUROMAST PRIMORDIUM MIGRATION;AXON GUIDANCE;NEURON MIGRATION;FOREBRAIN DEVELOPMENT;AMEBOIDAL-TYPE CELL MIGRATION;REGULATION OF INTRACELLULAR PH;RESPONSE TO LIPOPOLYSACCHARIDE;REGULATION OF AXON EXTENSION;GERM CELL DEVELOPMENT;FIN REGENERATION;CELL MIGRATION;TISSUE REGENERATION;POSITIVE CHEMOTAXIS;NEGATIVE REGULATION OF NEUTROPHIL CHEMOTAXIS;TRIGEMINAL SENSORY NUCLEUS DEVELOPMENT;RETINAL GANGLION CELL AXON GUIDANCE;RESPONSE TO BACTERIUM;INDUCTION OF POSITIVE CHEMOTAXIS;ANIMAL ORGAN MORPHOGENESIS;REGULATION OF NEUTROPHIL CHEMOTAXIS;POSITIVE REGULATION OF CYTOSOLIC CALCIUM ION CONCENTRATION;CELL CHEMOTAXIS;NEUROGENESIS;C-C CHEMOKINE BINDING;C-C CHEMOKINE RECEPTOR ACTIVITY;IMMUNE RESPONSE;CALCIUM-MEDIATED SIGNALING;EXTERNAL SIDE OF PLASMA MEMBRANE;BRAIN DEVELOPMENT	CALCIUM-MEDIATED SIGNALING;LYSOSOME;EARLY ENDOSOME;VIRUS RECEPTOR ACTIVITY;ACTIN BINDING;G PROTEIN-COUPLED RECEPTOR ACTIVITY;CHEMOKINE RECEPTOR ACTIVITY;PROTEIN BINDING;CORECEPTOR ACTIVITY;C-X-C CHEMOKINE RECEPTOR ACTIVITY;CYTOKINE BINDING;C-C CHEMOKINE BINDING;UBIQUITIN PROTEIN LIGASE BINDING;MYOSIN LIGHT CHAIN BINDING;C-X-C MOTIF CHEMOKINE 12 RECEPTOR ACTIVITY;UBIQUITIN BINDING;RESPONSE TO HYPOXIA;DENDRITIC CELL CHEMOTAXIS;APOPTOTIC PROCESS;CHEMOTAXIS;INFLAMMATORY RESPONSE;SIGNAL TRANSDUCTION;G PROTEIN-COUPLED RECEPTOR SIGNALING PATHWAY;RESPONSE TO VIRUS;REGULATION OF CELL ADHESION;POSITIVE REGULATION OF CELL MIGRATION;CXCL12-ACTIVATED CXCR4 SIGNALING PATHWAY;MYELIN MAINTENANCE;SYMBIONT ENTRY INTO HOST CELL;POSITIVE REGULATION OF OLIGODENDROCYTE DIFFERENTIATION;REGULATION OF CHEMOTAXIS;CHEMOKINE-MEDIATED SIGNALING PATHWAY;CELLULAR RESPONSE TO CYTOKINE STIMULUS;POSITIVE REGULATION OF COLD-INDUCED THERMOGENESIS;POSITIVE REGULATION OF VASCULATURE DEVELOPMENT;POSITIVE REGULATION OF MACROPHAGE MIGRATION INHIBITORY FACTOR SIGNALING PATHWAY;CYTOPLASM;ENDOSOME;LATE ENDOSOME;PLASMA MEMBRANE;CELL SURFACE;MEMBRANE;CELL LEADING EDGE;CYTOPLASMIC VESICLE;EXTRACELLULAR EXOSOME;ANCHORING JUNCTION;PROTEIN-CONTAINING COMPLEX;EXTERNAL SIDE OF PLASMA MEMBRANE;NEUROGENESIS;CELL CHEMOTAXIS;IMMUNE RESPONSE;BRAIN DEVELOPMENT;POSITIVE REGULATION OF CYTOSOLIC CALCIUM ION CONCENTRATION;C-C CHEMOKINE RECEPTOR ACTIVITY		0	0	0
macrophage-2	nephron epithelium	ctsd	egfra	2.27295	1.68152	0	0	109	1740	1284		no	no		no		no	exp	no	amprenavir,chlorambucil,tipranavir	CTSD	10	sonicparanoid|zfin|orthoinspector|inparanoid|hieranoid|panther|orthofinder|ensembl compara|phylomedb|oma	1509		EGFR	10	zfin|sonicparanoid|orthoinspector|hieranoid|inparanoid|panther|orthofinder|ensembl compara|phylomedb|oma	1956	ecm regulators	HYDROLASE ACTIVITY;ASPARTIC-TYPE ENDOPEPTIDASE ACTIVITY;PEPTIDASE ACTIVITY;PROTEOLYSIS;LYSOSOME;MUSCLE STRUCTURE DEVELOPMENT;RETINAL PIGMENT EPITHELIUM DEVELOPMENT;RESPONSE TO BACTERIUM;EXTRACELLULAR SPACE	AUTOPHAGOSOME ASSEMBLY;COLLAGEN-CONTAINING EXTRACELLULAR MATRIX;ENDOPEPTIDASE ACTIVITY;ASPARTIC-TYPE ENDOPEPTIDASE ACTIVITY;CYSTEINE-TYPE ENDOPEPTIDASE ACTIVITY;PROTEIN BINDING;PEPTIDASE ACTIVITY;HYDROLASE ACTIVITY;ASPARTIC-TYPE PEPTIDASE ACTIVITY;PROTEOLYSIS;ANTIGEN PROCESSING AND PRESENTATION OF EXOGENOUS PEPTIDE ANTIGEN VIA MHC CLASS II;INSULIN RECEPTOR RECYCLING;LIPOPROTEIN CATABOLIC PROCESS;POSITIVE REGULATION OF APOPTOTIC PROCESS;REGULATION OF ESTABLISHMENT OF PROTEIN LOCALIZATION;EXECUTION PHASE OF APOPTOSIS;INSULIN CATABOLIC PROCESS;CYTOSOL;ENDOSOME LUMEN;EXTRACELLULAR REGION;EXTRACELLULAR SPACE;LYSOSOME;LYSOSOMAL MEMBRANE;ENDOSOME MEMBRANE;SPECIFIC GRANULE LUMEN;MELANOSOME;LYSOSOMAL LUMEN;MEMBRANE RAFT;EXTRACELLULAR EXOSOME;TERTIARY GRANULE LUMEN;FICOLIN-1-RICH GRANULE LUMEN	ecm regulators				ENDOMEMBRANE SYSTEM;KINASE ACTIVITY;TRANSFERASE ACTIVITY;NUCLEOTIDE BINDING;PROTEIN KINASE ACTIVITY;PROTEIN TYROSINE KINASE ACTIVITY;TRANSMEMBRANE RECEPTOR PROTEIN TYROSINE KINASE ACTIVITY;ATP BINDING;PROTEIN PHOSPHORYLATION;PHOSPHORYLATION;CELL SURFACE RECEPTOR PROTEIN TYROSINE KINASE SIGNALING PATHWAY;MEMBRANE;REGULATION OF CIRCADIAN SLEEP/WAKE CYCLE, SLEEP;BLOOD VESSEL LUMENIZATION;RECEPTOR COMPLEX;NEGATIVE REGULATION OF APOPTOTIC PROCESS;EPIDERMAL GROWTH FACTOR RECEPTOR SIGNALING PATHWAY;POSITIVE REGULATION OF MAPK CASCADE;PLASMA MEMBRANE;BASAL PLASMA MEMBRANE;EPIDERMAL GROWTH FACTOR BINDING;POSITIVE REGULATION OF EPITHELIAL CELL PROLIFERATION;NEURON DIFFERENTIATION	CELL POPULATION PROLIFERATION;EPITHELIAL CELL PROLIFERATION;POSITIVE REGULATION OF G1/S TRANSITION OF MITOTIC CELL CYCLE;CELL MORPHOGENESIS;EMBRYONIC PLACENTA DEVELOPMENT;HAIR FOLLICLE DEVELOPMENT;SIGNAL TRANSDUCTION;CELL SURFACE RECEPTOR SIGNALING PATHWAY;EPIDERMAL GROWTH FACTOR RECEPTOR SIGNALING PATHWAY;SALIVARY GLAND MORPHOGENESIS;POSITIVE REGULATION OF CELL POPULATION PROLIFERATION;EPIDERMIS DEVELOPMENT;CEREBRAL CORTEX CELL MIGRATION;REGULATION OF CELL POPULATION PROLIFERATION;DIGESTIVE TRACT MORPHOGENESIS;POSITIVE REGULATION OF EPITHELIAL CELL PROLIFERATION;MORPHOGENESIS OF AN EPITHELIAL FOLD;EYELID DEVELOPMENT IN CAMERA-TYPE EYE;CELLULAR RESPONSE TO GROWTH FACTOR STIMULUS;ENDOSOME;EPIDERMAL GROWTH FACTOR RECEPTOR ACTIVITY;NUCLEOTIDE BINDING;VIRUS RECEPTOR ACTIVITY;CHROMATIN BINDING;DOUBLE-STRANDED DNA BINDING;PROTEIN KINASE ACTIVITY;MAP KINASE KINASE KINASE ACTIVITY;PROTEIN TYROSINE KINASE ACTIVITY;TRANSMEMBRANE RECEPTOR PROTEIN TYROSINE KINASE ACTIVITY;TRANSMEMBRANE SIGNALING RECEPTOR ACTIVITY;PROTEIN BINDING;ATP BINDING;KINASE ACTIVITY;TRANSFERASE ACTIVITY;ENZYME BINDING;KINASE BINDING;PROTEIN PHOSPHATASE BINDING;PROTEIN TYROSINE KINASE ACTIVATOR ACTIVITY;UBIQUITIN PROTEIN LIGASE BINDING;IDENTICAL PROTEIN BINDING;CADHERIN BINDING;EPIDERMAL GROWTH FACTOR BINDING;ACTIN FILAMENT BINDING;ATPASE BINDING;MAPK CASCADE;OSSIFICATION;POSITIVE REGULATION OF PROTEIN PHOSPHORYLATION;CELL SURFACE RECEPTOR PROTEIN TYROSINE KINASE SIGNALING PATHWAY;LEARNING OR MEMORY;REGULATION OF SIGNAL TRANSDUCTION;POSITIVE REGULATION OF CELL GROWTH;POSITIVE REGULATION OF CELL MIGRATION;POSITIVE REGULATION OF PEPTIDYL-SERINE PHOSPHORYLATION;ERBB SIGNALING PATHWAY;ERBB2-EGFR SIGNALING PATHWAY;NEGATIVE REGULATION OF EPIDERMAL GROWTH FACTOR RECEPTOR SIGNALING PATHWAY;NEGATIVE REGULATION OF PROTEIN CATABOLIC PROCESS;POSITIVE REGULATION OF PHOSPHORYLATION;NEGATIVE REGULATION OF APOPTOTIC PROCESS;POSITIVE REGULATION OF MAPK CASCADE;PHOSPHATIDYLINOSITOL 3-KINASE/PROTEIN KINASE B SIGNAL TRANSDUCTION;POSITIVE REGULATION OF DNA REPAIR;POSITIVE REGULATION OF DNA REPLICATION;POSITIVE REGULATION OF TRANSCRIPTION BY RNA POLYMERASE II;SYMBIONT ENTRY INTO HOST CELL;POSITIVE REGULATION OF FIBROBLAST PROLIFERATION;REGULATION OF PEPTIDYL-TYROSINE PHOSPHORYLATION;PROTEIN INSERTION INTO MEMBRANE;POSITIVE REGULATION OF PHOSPHATIDYLINOSITOL 3-KINASE/PROTEIN KINASE B SIGNAL TRANSDUCTION;RESPONSE TO UV-A;POSITIVE REGULATION OF ERK1 AND ERK2 CASCADE;CELLULAR RESPONSE TO AMINO ACID STIMULUS;CELLULAR RESPONSE TO EPIDERMAL GROWTH FACTOR STIMULUS;CELLULAR RESPONSE TO ESTRADIOL STIMULUS;POSITIVE REGULATION OF PROTEIN KINASE C SIGNALING;POSITIVE REGULATION OF CANONICAL WNT SIGNALING PATHWAY;CELL-CELL ADHESION;POSITIVE REGULATION OF MIRNA TRANSCRIPTION;POSITIVE REGULATION OF PROTEIN LOCALIZATION TO PLASMA MEMBRANE;NEGATIVE REGULATION OF CARDIOCYTE DIFFERENTIATION;PLASMA MEMBRANE;RUFFLE MEMBRANE;GOLGI MEMBRANE;EXTRACELLULAR REGION;EXTRACELLULAR SPACE;NUCLEUS;CYTOPLASM;ENDOPLASMIC RETICULUM;ENDOPLASMIC RETICULUM MEMBRANE;GOLGI APPARATUS;CYTOSOL;FOCAL ADHESION;CILIUM;CELL SURFACE;ENDOSOME MEMBRANE;MEMBRANE;BASOLATERAL PLASMA MEMBRANE;CELL JUNCTION;ENDOCYTIC VESICLE;CLATHRIN-COATED ENDOCYTIC VESICLE MEMBRANE;EARLY ENDOSOME MEMBRANE;NUCLEAR MEMBRANE;CILIARY BASAL BODY;MEMBRANE RAFT;PERINUCLEAR REGION OF CYTOPLASM;MULTIVESICULAR BODY, INTERNAL VESICLE LUMEN;INTRACELLULAR VESICLE;PROTEIN-CONTAINING COMPLEX;RECEPTOR COMPLEX;SHC-EGFR COMPLEX;BASAL PLASMA MEMBRANE;NEURON DIFFERENTIATION		400	1528.8	1528.8
macrophage-4	nephron epithelium	ctsd	egfra	2.94063	1.68152	0	0	109	1497	1090		no	no		no		no	exp	no	amprenavir,chlorambucil,tipranavir	CTSD	10	sonicparanoid|zfin|orthoinspector|inparanoid|hieranoid|panther|orthofinder|ensembl compara|phylomedb|oma	1509		EGFR	10	zfin|sonicparanoid|orthoinspector|hieranoid|inparanoid|panther|orthofinder|ensembl compara|phylomedb|oma	1956	ecm regulators	HYDROLASE ACTIVITY;ASPARTIC-TYPE ENDOPEPTIDASE ACTIVITY;PEPTIDASE ACTIVITY;PROTEOLYSIS;LYSOSOME;MUSCLE STRUCTURE DEVELOPMENT;RETINAL PIGMENT EPITHELIUM DEVELOPMENT;RESPONSE TO BACTERIUM;EXTRACELLULAR SPACE	AUTOPHAGOSOME ASSEMBLY;COLLAGEN-CONTAINING EXTRACELLULAR MATRIX;ENDOPEPTIDASE ACTIVITY;ASPARTIC-TYPE ENDOPEPTIDASE ACTIVITY;CYSTEINE-TYPE ENDOPEPTIDASE ACTIVITY;PROTEIN BINDING;PEPTIDASE ACTIVITY;HYDROLASE ACTIVITY;ASPARTIC-TYPE PEPTIDASE ACTIVITY;PROTEOLYSIS;ANTIGEN PROCESSING AND PRESENTATION OF EXOGENOUS PEPTIDE ANTIGEN VIA MHC CLASS II;INSULIN RECEPTOR RECYCLING;LIPOPROTEIN CATABOLIC PROCESS;POSITIVE REGULATION OF APOPTOTIC PROCESS;REGULATION OF ESTABLISHMENT OF PROTEIN LOCALIZATION;EXECUTION PHASE OF APOPTOSIS;INSULIN CATABOLIC PROCESS;CYTOSOL;ENDOSOME LUMEN;EXTRACELLULAR REGION;EXTRACELLULAR SPACE;LYSOSOME;LYSOSOMAL MEMBRANE;ENDOSOME MEMBRANE;SPECIFIC GRANULE LUMEN;MELANOSOME;LYSOSOMAL LUMEN;MEMBRANE RAFT;EXTRACELLULAR EXOSOME;TERTIARY GRANULE LUMEN;FICOLIN-1-RICH GRANULE LUMEN	ecm regulators				ENDOMEMBRANE SYSTEM;KINASE ACTIVITY;TRANSFERASE ACTIVITY;NUCLEOTIDE BINDING;PROTEIN KINASE ACTIVITY;PROTEIN TYROSINE KINASE ACTIVITY;TRANSMEMBRANE RECEPTOR PROTEIN TYROSINE KINASE ACTIVITY;ATP BINDING;PROTEIN PHOSPHORYLATION;PHOSPHORYLATION;CELL SURFACE RECEPTOR PROTEIN TYROSINE KINASE SIGNALING PATHWAY;MEMBRANE;REGULATION OF CIRCADIAN SLEEP/WAKE CYCLE, SLEEP;BLOOD VESSEL LUMENIZATION;RECEPTOR COMPLEX;NEGATIVE REGULATION OF APOPTOTIC PROCESS;EPIDERMAL GROWTH FACTOR RECEPTOR SIGNALING PATHWAY;POSITIVE REGULATION OF MAPK CASCADE;PLASMA MEMBRANE;BASAL PLASMA MEMBRANE;EPIDERMAL GROWTH FACTOR BINDING;POSITIVE REGULATION OF EPITHELIAL CELL PROLIFERATION;NEURON DIFFERENTIATION	CELL POPULATION PROLIFERATION;EPITHELIAL CELL PROLIFERATION;POSITIVE REGULATION OF G1/S TRANSITION OF MITOTIC CELL CYCLE;CELL MORPHOGENESIS;EMBRYONIC PLACENTA DEVELOPMENT;HAIR FOLLICLE DEVELOPMENT;SIGNAL TRANSDUCTION;CELL SURFACE RECEPTOR SIGNALING PATHWAY;EPIDERMAL GROWTH FACTOR RECEPTOR SIGNALING PATHWAY;SALIVARY GLAND MORPHOGENESIS;POSITIVE REGULATION OF CELL POPULATION PROLIFERATION;EPIDERMIS DEVELOPMENT;CEREBRAL CORTEX CELL MIGRATION;REGULATION OF CELL POPULATION PROLIFERATION;DIGESTIVE TRACT MORPHOGENESIS;POSITIVE REGULATION OF EPITHELIAL CELL PROLIFERATION;MORPHOGENESIS OF AN EPITHELIAL FOLD;EYELID DEVELOPMENT IN CAMERA-TYPE EYE;CELLULAR RESPONSE TO GROWTH FACTOR STIMULUS;ENDOSOME;EPIDERMAL GROWTH FACTOR RECEPTOR ACTIVITY;NUCLEOTIDE BINDING;VIRUS RECEPTOR ACTIVITY;CHROMATIN BINDING;DOUBLE-STRANDED DNA BINDING;PROTEIN KINASE ACTIVITY;MAP KINASE KINASE KINASE ACTIVITY;PROTEIN TYROSINE KINASE ACTIVITY;TRANSMEMBRANE RECEPTOR PROTEIN TYROSINE KINASE ACTIVITY;TRANSMEMBRANE SIGNALING RECEPTOR ACTIVITY;PROTEIN BINDING;ATP BINDING;KINASE ACTIVITY;TRANSFERASE ACTIVITY;ENZYME BINDING;KINASE BINDING;PROTEIN PHOSPHATASE BINDING;PROTEIN TYROSINE KINASE ACTIVATOR ACTIVITY;UBIQUITIN PROTEIN LIGASE BINDING;IDENTICAL PROTEIN BINDING;CADHERIN BINDING;EPIDERMAL GROWTH FACTOR BINDING;ACTIN FILAMENT BINDING;ATPASE BINDING;MAPK CASCADE;OSSIFICATION;POSITIVE REGULATION OF PROTEIN PHOSPHORYLATION;CELL SURFACE RECEPTOR PROTEIN TYROSINE KINASE SIGNALING PATHWAY;LEARNING OR MEMORY;REGULATION OF SIGNAL TRANSDUCTION;POSITIVE REGULATION OF CELL GROWTH;POSITIVE REGULATION OF CELL MIGRATION;POSITIVE REGULATION OF PEPTIDYL-SERINE PHOSPHORYLATION;ERBB SIGNALING PATHWAY;ERBB2-EGFR SIGNALING PATHWAY;NEGATIVE REGULATION OF EPIDERMAL GROWTH FACTOR RECEPTOR SIGNALING PATHWAY;NEGATIVE REGULATION OF PROTEIN CATABOLIC PROCESS;POSITIVE REGULATION OF PHOSPHORYLATION;NEGATIVE REGULATION OF APOPTOTIC PROCESS;POSITIVE REGULATION OF MAPK CASCADE;PHOSPHATIDYLINOSITOL 3-KINASE/PROTEIN KINASE B SIGNAL TRANSDUCTION;POSITIVE REGULATION OF DNA REPAIR;POSITIVE REGULATION OF DNA REPLICATION;POSITIVE REGULATION OF TRANSCRIPTION BY RNA POLYMERASE II;SYMBIONT ENTRY INTO HOST CELL;POSITIVE REGULATION OF FIBROBLAST PROLIFERATION;REGULATION OF PEPTIDYL-TYROSINE PHOSPHORYLATION;PROTEIN INSERTION INTO MEMBRANE;POSITIVE REGULATION OF PHOSPHATIDYLINOSITOL 3-KINASE/PROTEIN KINASE B SIGNAL TRANSDUCTION;RESPONSE TO UV-A;POSITIVE REGULATION OF ERK1 AND ERK2 CASCADE;CELLULAR RESPONSE TO AMINO ACID STIMULUS;CELLULAR RESPONSE TO EPIDERMAL GROWTH FACTOR STIMULUS;CELLULAR RESPONSE TO ESTRADIOL STIMULUS;POSITIVE REGULATION OF PROTEIN KINASE C SIGNALING;POSITIVE REGULATION OF CANONICAL WNT SIGNALING PATHWAY;CELL-CELL ADHESION;POSITIVE REGULATION OF MIRNA TRANSCRIPTION;POSITIVE REGULATION OF PROTEIN LOCALIZATION TO PLASMA MEMBRANE;NEGATIVE REGULATION OF CARDIOCYTE DIFFERENTIATION;PLASMA MEMBRANE;RUFFLE MEMBRANE;GOLGI MEMBRANE;EXTRACELLULAR REGION;EXTRACELLULAR SPACE;NUCLEUS;CYTOPLASM;ENDOPLASMIC RETICULUM;ENDOPLASMIC RETICULUM MEMBRANE;GOLGI APPARATUS;CYTOSOL;FOCAL ADHESION;CILIUM;CELL SURFACE;ENDOSOME MEMBRANE;MEMBRANE;BASOLATERAL PLASMA MEMBRANE;CELL JUNCTION;ENDOCYTIC VESICLE;CLATHRIN-COATED ENDOCYTIC VESICLE MEMBRANE;EARLY ENDOSOME MEMBRANE;NUCLEAR MEMBRANE;CILIARY BASAL BODY;MEMBRANE RAFT;PERINUCLEAR REGION OF CYTOPLASM;MULTIVESICULAR BODY, INTERNAL VESICLE LUMEN;INTRACELLULAR VESICLE;PROTEIN-CONTAINING COMPLEX;RECEPTOR COMPLEX;SHC-EGFR COMPLEX;BASAL PLASMA MEMBRANE;NEURON DIFFERENTIATION		400	1977.89	1977.89
macrophage-2	nk	ctsd	fcer1g	2.27295	3.93108	0	0	196	1375	983		no	no		no		no	pred	no	amprenavir,chlorambucil,tipranavir	CTSD	10	sonicparanoid|zfin|orthoinspector|inparanoid|hieranoid|panther|orthofinder|ensembl compara|phylomedb|oma	1509		FCER1G	9	zfin|sonicparanoid|orthoinspector|inparanoid|hieranoid|panther|orthofinder|phylomedb|oma	2207	ecm regulators	HYDROLASE ACTIVITY;ASPARTIC-TYPE ENDOPEPTIDASE ACTIVITY;PEPTIDASE ACTIVITY;PROTEOLYSIS;LYSOSOME;MUSCLE STRUCTURE DEVELOPMENT;RETINAL PIGMENT EPITHELIUM DEVELOPMENT;RESPONSE TO BACTERIUM;EXTRACELLULAR SPACE	AUTOPHAGOSOME ASSEMBLY;COLLAGEN-CONTAINING EXTRACELLULAR MATRIX;ENDOPEPTIDASE ACTIVITY;ASPARTIC-TYPE ENDOPEPTIDASE ACTIVITY;CYSTEINE-TYPE ENDOPEPTIDASE ACTIVITY;PROTEIN BINDING;PEPTIDASE ACTIVITY;HYDROLASE ACTIVITY;ASPARTIC-TYPE PEPTIDASE ACTIVITY;PROTEOLYSIS;ANTIGEN PROCESSING AND PRESENTATION OF EXOGENOUS PEPTIDE ANTIGEN VIA MHC CLASS II;INSULIN RECEPTOR RECYCLING;LIPOPROTEIN CATABOLIC PROCESS;POSITIVE REGULATION OF APOPTOTIC PROCESS;REGULATION OF ESTABLISHMENT OF PROTEIN LOCALIZATION;EXECUTION PHASE OF APOPTOSIS;INSULIN CATABOLIC PROCESS;CYTOSOL;ENDOSOME LUMEN;EXTRACELLULAR REGION;EXTRACELLULAR SPACE;LYSOSOME;LYSOSOMAL MEMBRANE;ENDOSOME MEMBRANE;SPECIFIC GRANULE LUMEN;MELANOSOME;LYSOSOMAL LUMEN;MEMBRANE RAFT;EXTRACELLULAR EXOSOME;TERTIARY GRANULE LUMEN;FICOLIN-1-RICH GRANULE LUMEN	ecm regulators				IGE RECEPTOR ACTIVITY;CELL SURFACE RECEPTOR SIGNALING PATHWAY;IMMUNE SYSTEM PROCESS;PLASMA MEMBRANE;FC-EPSILON RECEPTOR I COMPLEX;MEMBRANE	MAST CELL APOPTOTIC PROCESS;MAST CELL DEGRANULATION;POSITIVE REGULATION OF TYPE IIA HYPERSENSITIVITY;POSITIVE REGULATION OF TYPE III HYPERSENSITIVITY;POSITIVE REGULATION OF TYPE I HYPERSENSITIVITY;T CELL DIFFERENTIATION INVOLVED IN IMMUNE RESPONSE;FC RECEPTOR MEDIATED STIMULATORY SIGNALING PATHWAY;PHAGOCYTOSIS, ENGULFMENT;SIGNAL TRANSDUCTION;CELL SURFACE RECEPTOR SIGNALING PATHWAY;IMMUNOGLOBULIN MEDIATED IMMUNE RESPONSE;ANTIGEN PROCESSING AND PRESENTATION OF EXOGENOUS PEPTIDE ANTIGEN VIA MHC CLASS II;OSTEOCLAST DIFFERENTIATION;NEUTROPHIL CHEMOTAXIS;POSITIVE REGULATION OF INTERLEUKIN-10 PRODUCTION;POSITIVE REGULATION OF INTERLEUKIN-6 PRODUCTION;POSITIVE REGULATION OF TUMOR NECROSIS FACTOR PRODUCTION;POSITIVE REGULATION OF MAST CELL CYTOKINE PRODUCTION;NEGATIVE REGULATION OF MAST CELL APOPTOTIC PROCESS;FC-GAMMA RECEPTOR SIGNALING PATHWAY;ANTIGEN PROCESSING AND PRESENTATION OF EXOGENOUS PEPTIDE ANTIGEN VIA MHC CLASS I;DEFENSE RESPONSE TO BACTERIUM;POSITIVE REGULATION OF MAST CELL DEGRANULATION;INNATE IMMUNE RESPONSE;MAST CELL ACTIVATION;POSITIVE REGULATION OF PHAGOCYTOSIS;REGULATION OF IMMUNE RESPONSE;POSITIVE REGULATION OF IMMUNE RESPONSE;PROTEIN LOCALIZATION TO PLASMA MEMBRANE;POSITIVE REGULATION OF PROTEIN LOCALIZATION TO CELL SURFACE;IGE BINDING;TRANSMEMBRANE SIGNALING RECEPTOR ACTIVITY;PROTEIN BINDING;IGE RECEPTOR ACTIVITY;IGG BINDING;IDENTICAL PROTEIN BINDING;PROTEIN HOMODIMERIZATION ACTIVITY;NEUTROPHIL ACTIVATION INVOLVED IN IMMUNE RESPONSE;IMMUNE SYSTEM PROCESS;SEROTONIN SECRETION BY PLATELET;INTEGRIN-MEDIATED SIGNALING PATHWAY;REGULATION OF PLATELET ACTIVATION;RECEPTOR INTERNALIZATION;POSITIVE REGULATION OF INTERLEUKIN-4 PRODUCTION;FC-EPSILON RECEPTOR SIGNALING PATHWAY;INTERLEUKIN-3-MEDIATED SIGNALING PATHWAY;CELLULAR RESPONSE TO LOW-DENSITY LIPOPROTEIN PARTICLE STIMULUS;PLASMA MEMBRANE;EXTERNAL SIDE OF PLASMA MEMBRANE;CELL SURFACE;MEMBRANE;TERTIARY GRANULE MEMBRANE;FICOLIN-1-RICH GRANULE MEMBRANE;FC-EPSILON RECEPTOR I COMPLEX;FC-GAMMA RECEPTOR III COMPLEX;PLASMA MEMBRANE PROTEIN COMPLEX		250	2233.79	2233.79
macrophage-4	nk	ctsd	fcer1g	2.94063	3.93108	0	0	196	1134	795		no	no		no		no	pred	no	amprenavir,chlorambucil,tipranavir	CTSD	10	sonicparanoid|zfin|orthoinspector|inparanoid|hieranoid|panther|orthofinder|ensembl compara|phylomedb|oma	1509		FCER1G	9	zfin|sonicparanoid|orthoinspector|inparanoid|hieranoid|panther|orthofinder|phylomedb|oma	2207	ecm regulators	HYDROLASE ACTIVITY;ASPARTIC-TYPE ENDOPEPTIDASE ACTIVITY;PEPTIDASE ACTIVITY;PROTEOLYSIS;LYSOSOME;MUSCLE STRUCTURE DEVELOPMENT;RETINAL PIGMENT EPITHELIUM DEVELOPMENT;RESPONSE TO BACTERIUM;EXTRACELLULAR SPACE	AUTOPHAGOSOME ASSEMBLY;COLLAGEN-CONTAINING EXTRACELLULAR MATRIX;ENDOPEPTIDASE ACTIVITY;ASPARTIC-TYPE ENDOPEPTIDASE ACTIVITY;CYSTEINE-TYPE ENDOPEPTIDASE ACTIVITY;PROTEIN BINDING;PEPTIDASE ACTIVITY;HYDROLASE ACTIVITY;ASPARTIC-TYPE PEPTIDASE ACTIVITY;PROTEOLYSIS;ANTIGEN PROCESSING AND PRESENTATION OF EXOGENOUS PEPTIDE ANTIGEN VIA MHC CLASS II;INSULIN RECEPTOR RECYCLING;LIPOPROTEIN CATABOLIC PROCESS;POSITIVE REGULATION OF APOPTOTIC PROCESS;REGULATION OF ESTABLISHMENT OF PROTEIN LOCALIZATION;EXECUTION PHASE OF APOPTOSIS;INSULIN CATABOLIC PROCESS;CYTOSOL;ENDOSOME LUMEN;EXTRACELLULAR REGION;EXTRACELLULAR SPACE;LYSOSOME;LYSOSOMAL MEMBRANE;ENDOSOME MEMBRANE;SPECIFIC GRANULE LUMEN;MELANOSOME;LYSOSOMAL LUMEN;MEMBRANE RAFT;EXTRACELLULAR EXOSOME;TERTIARY GRANULE LUMEN;FICOLIN-1-RICH GRANULE LUMEN	ecm regulators				IGE RECEPTOR ACTIVITY;CELL SURFACE RECEPTOR SIGNALING PATHWAY;IMMUNE SYSTEM PROCESS;PLASMA MEMBRANE;FC-EPSILON RECEPTOR I COMPLEX;MEMBRANE	MAST CELL APOPTOTIC PROCESS;MAST CELL DEGRANULATION;POSITIVE REGULATION OF TYPE IIA HYPERSENSITIVITY;POSITIVE REGULATION OF TYPE III HYPERSENSITIVITY;POSITIVE REGULATION OF TYPE I HYPERSENSITIVITY;T CELL DIFFERENTIATION INVOLVED IN IMMUNE RESPONSE;FC RECEPTOR MEDIATED STIMULATORY SIGNALING PATHWAY;PHAGOCYTOSIS, ENGULFMENT;SIGNAL TRANSDUCTION;CELL SURFACE RECEPTOR SIGNALING PATHWAY;IMMUNOGLOBULIN MEDIATED IMMUNE RESPONSE;ANTIGEN PROCESSING AND PRESENTATION OF EXOGENOUS PEPTIDE ANTIGEN VIA MHC CLASS II;OSTEOCLAST DIFFERENTIATION;NEUTROPHIL CHEMOTAXIS;POSITIVE REGULATION OF INTERLEUKIN-10 PRODUCTION;POSITIVE REGULATION OF INTERLEUKIN-6 PRODUCTION;POSITIVE REGULATION OF TUMOR NECROSIS FACTOR PRODUCTION;POSITIVE REGULATION OF MAST CELL CYTOKINE PRODUCTION;NEGATIVE REGULATION OF MAST CELL APOPTOTIC PROCESS;FC-GAMMA RECEPTOR SIGNALING PATHWAY;ANTIGEN PROCESSING AND PRESENTATION OF EXOGENOUS PEPTIDE ANTIGEN VIA MHC CLASS I;DEFENSE RESPONSE TO BACTERIUM;POSITIVE REGULATION OF MAST CELL DEGRANULATION;INNATE IMMUNE RESPONSE;MAST CELL ACTIVATION;POSITIVE REGULATION OF PHAGOCYTOSIS;REGULATION OF IMMUNE RESPONSE;POSITIVE REGULATION OF IMMUNE RESPONSE;PROTEIN LOCALIZATION TO PLASMA MEMBRANE;POSITIVE REGULATION OF PROTEIN LOCALIZATION TO CELL SURFACE;IGE BINDING;TRANSMEMBRANE SIGNALING RECEPTOR ACTIVITY;PROTEIN BINDING;IGE RECEPTOR ACTIVITY;IGG BINDING;IDENTICAL PROTEIN BINDING;PROTEIN HOMODIMERIZATION ACTIVITY;NEUTROPHIL ACTIVATION INVOLVED IN IMMUNE RESPONSE;IMMUNE SYSTEM PROCESS;SEROTONIN SECRETION BY PLATELET;INTEGRIN-MEDIATED SIGNALING PATHWAY;REGULATION OF PLATELET ACTIVATION;RECEPTOR INTERNALIZATION;POSITIVE REGULATION OF INTERLEUKIN-4 PRODUCTION;FC-EPSILON RECEPTOR SIGNALING PATHWAY;INTERLEUKIN-3-MEDIATED SIGNALING PATHWAY;CELLULAR RESPONSE TO LOW-DENSITY LIPOPROTEIN PARTICLE STIMULUS;PLASMA MEMBRANE;EXTERNAL SIDE OF PLASMA MEMBRANE;CELL SURFACE;MEMBRANE;TERTIARY GRANULE MEMBRANE;FICOLIN-1-RICH GRANULE MEMBRANE;FC-EPSILON RECEPTOR I COMPLEX;FC-GAMMA RECEPTOR III COMPLEX;PLASMA MEMBRANE PROTEIN COMPLEX		250	2889.97	2889.97
macrophage-2	nephron epithelium	ctsd	itga5	2.27295	2.08987	0	0	196	1948	1463		yes	no		no		no		no	amprenavir,chlorambucil,tipranavir	CTSD	10	sonicparanoid|zfin|orthoinspector|inparanoid|hieranoid|panther|orthofinder|ensembl compara|phylomedb|oma	1509		ITGA5	10	zfin|sonicparanoid|orthoinspector|inparanoid|hieranoid|panther|orthofinder|ensembl compara|phylomedb|oma	3678	ecm regulators	HYDROLASE ACTIVITY;ASPARTIC-TYPE ENDOPEPTIDASE ACTIVITY;PEPTIDASE ACTIVITY;PROTEOLYSIS;LYSOSOME;MUSCLE STRUCTURE DEVELOPMENT;RETINAL PIGMENT EPITHELIUM DEVELOPMENT;RESPONSE TO BACTERIUM;EXTRACELLULAR SPACE	AUTOPHAGOSOME ASSEMBLY;COLLAGEN-CONTAINING EXTRACELLULAR MATRIX;ENDOPEPTIDASE ACTIVITY;ASPARTIC-TYPE ENDOPEPTIDASE ACTIVITY;CYSTEINE-TYPE ENDOPEPTIDASE ACTIVITY;PROTEIN BINDING;PEPTIDASE ACTIVITY;HYDROLASE ACTIVITY;ASPARTIC-TYPE PEPTIDASE ACTIVITY;PROTEOLYSIS;ANTIGEN PROCESSING AND PRESENTATION OF EXOGENOUS PEPTIDE ANTIGEN VIA MHC CLASS II;INSULIN RECEPTOR RECYCLING;LIPOPROTEIN CATABOLIC PROCESS;POSITIVE REGULATION OF APOPTOTIC PROCESS;REGULATION OF ESTABLISHMENT OF PROTEIN LOCALIZATION;EXECUTION PHASE OF APOPTOSIS;INSULIN CATABOLIC PROCESS;CYTOSOL;ENDOSOME LUMEN;EXTRACELLULAR REGION;EXTRACELLULAR SPACE;LYSOSOME;LYSOSOMAL MEMBRANE;ENDOSOME MEMBRANE;SPECIFIC GRANULE LUMEN;MELANOSOME;LYSOSOMAL LUMEN;MEMBRANE RAFT;EXTRACELLULAR EXOSOME;TERTIARY GRANULE LUMEN;FICOLIN-1-RICH GRANULE LUMEN	ecm regulators				CELL ADHESION;INTEGRIN-MEDIATED SIGNALING PATHWAY;INTEGRIN COMPLEX;MEMBRANE;ENDOCARDIAL CELL DIFFERENTIATION;AXIS ELONGATION;ENDODERM FORMATION;PHARYNGEAL SYSTEM DEVELOPMENT;CARTILAGE DEVELOPMENT;SOMITOGENESIS;ADRENAL GLAND DEVELOPMENT;LENS FIBER CELL MORPHOGENESIS;VASCULATURE DEVELOPMENT;EXTRACELLULAR MATRIX ASSEMBLY;SOMITE ROSTRAL/CAUDAL AXIS SPECIFICATION;FIBRONECTIN BINDING;PROTEIN HETERODIMERIZATION ACTIVITY;EMBRYONIC VISCEROCRANIUM MORPHOGENESIS;AXIS ELONGATION INVOLVED IN SOMITOGENESIS;RETINA DEVELOPMENT IN CAMERA-TYPE EYE;LENS MORPHOGENESIS IN CAMERA-TYPE EYE;SKELETAL SYSTEM DEVELOPMENT;GLIAL CELL DEVELOPMENT;CELL MIGRATION INVOLVED IN SPROUTING ANGIOGENESIS;CELL ADHESION MEDIATED BY INTEGRIN;CELL-MATRIX ADHESION;INTEGRIN BINDING;EXTERNAL SIDE OF PLASMA MEMBRANE;CELL-CELL ADHESION;ANGIOGENESIS	CELL-SUBSTRATE JUNCTION ASSEMBLY;HETEROPHILIC CELL-CELL ADHESION VIA PLASMA MEMBRANE CELL ADHESION MOLECULES;LEUKOCYTE CELL-CELL ADHESION;MEMORY;CELL-CELL ADHESION MEDIATED BY INTEGRIN;CELL-CELL JUNCTION;FOCAL ADHESION;RUFFLE MEMBRANE;VIRUS RECEPTOR ACTIVITY;EPIDERMAL GROWTH FACTOR RECEPTOR BINDING;PLATELET-DERIVED GROWTH FACTOR RECEPTOR BINDING;INTEGRIN BINDING;CALCIUM ION BINDING;PROTEIN BINDING;SIGNALING RECEPTOR ACTIVITY;VASCULAR ENDOTHELIAL GROWTH FACTOR RECEPTOR 2 BINDING;METAL ION BINDING;CELL ADHESION MOLECULE BINDING;ANGIOGENESIS;CELL ADHESION;CELL-MATRIX ADHESION;INTEGRIN-MEDIATED SIGNALING PATHWAY;FEMALE PREGNANCY;POSITIVE REGULATION OF CELL-SUBSTRATE ADHESION;RESPONSE TO MUSCLE ACTIVITY;CD40 SIGNALING PATHWAY;POSITIVE REGULATION OF CELL MIGRATION;POSITIVE REGULATION OF VASCULAR ENDOTHELIAL GROWTH FACTOR RECEPTOR SIGNALING PATHWAY;CELL-SUBSTRATE ADHESION;CELL ADHESION MEDIATED BY INTEGRIN;HETEROTYPIC CELL-CELL ADHESION;WOUND HEALING, SPREADING OF EPIDERMAL CELLS;ENDODERMAL CELL DIFFERENTIATION;REGULATION OF ANGIOGENESIS;SYMBIONT ENTRY INTO HOST CELL;POSITIVE REGULATION OF VASCULAR ENDOTHELIAL GROWTH FACTOR SIGNALING PATHWAY;POSITIVE REGULATION OF SPROUTING ANGIOGENESIS;NEGATIVE REGULATION OF ANOIKIS;POSTSYNAPTIC MEMBRANE;GLUTAMATERGIC SYNAPSE;RUFFLE;ENDOPLASMIC RETICULUM;GOLGI APPARATUS;PLASMA MEMBRANE;EXTERNAL SIDE OF PLASMA MEMBRANE;CELL SURFACE;MEMBRANE;CYTOPLASMIC VESICLE;SYNAPSE;ANCHORING JUNCTION;INTEGRIN COMPLEX;INTEGRIN ALPHA5-BETA1 COMPLEX;ALPHAV-BETA3 INTEGRIN-VITRONECTIN COMPLEX;CELL-CELL ADHESION		250	1187.55	1187.55
macrophage-4	nephron epithelium	ctsd	itga5	2.94063	2.08987	0	0	196	1735	1282		yes	no		no		no		no	amprenavir,chlorambucil,tipranavir	CTSD	10	sonicparanoid|zfin|orthoinspector|inparanoid|hieranoid|panther|orthofinder|ensembl compara|phylomedb|oma	1509		ITGA5	10	zfin|sonicparanoid|orthoinspector|inparanoid|hieranoid|panther|orthofinder|ensembl compara|phylomedb|oma	3678	ecm regulators	HYDROLASE ACTIVITY;ASPARTIC-TYPE ENDOPEPTIDASE ACTIVITY;PEPTIDASE ACTIVITY;PROTEOLYSIS;LYSOSOME;MUSCLE STRUCTURE DEVELOPMENT;RETINAL PIGMENT EPITHELIUM DEVELOPMENT;RESPONSE TO BACTERIUM;EXTRACELLULAR SPACE	AUTOPHAGOSOME ASSEMBLY;COLLAGEN-CONTAINING EXTRACELLULAR MATRIX;ENDOPEPTIDASE ACTIVITY;ASPARTIC-TYPE ENDOPEPTIDASE ACTIVITY;CYSTEINE-TYPE ENDOPEPTIDASE ACTIVITY;PROTEIN BINDING;PEPTIDASE ACTIVITY;HYDROLASE ACTIVITY;ASPARTIC-TYPE PEPTIDASE ACTIVITY;PROTEOLYSIS;ANTIGEN PROCESSING AND PRESENTATION OF EXOGENOUS PEPTIDE ANTIGEN VIA MHC CLASS II;INSULIN RECEPTOR RECYCLING;LIPOPROTEIN CATABOLIC PROCESS;POSITIVE REGULATION OF APOPTOTIC PROCESS;REGULATION OF ESTABLISHMENT OF PROTEIN LOCALIZATION;EXECUTION PHASE OF APOPTOSIS;INSULIN CATABOLIC PROCESS;CYTOSOL;ENDOSOME LUMEN;EXTRACELLULAR REGION;EXTRACELLULAR SPACE;LYSOSOME;LYSOSOMAL MEMBRANE;ENDOSOME MEMBRANE;SPECIFIC GRANULE LUMEN;MELANOSOME;LYSOSOMAL LUMEN;MEMBRANE RAFT;EXTRACELLULAR EXOSOME;TERTIARY GRANULE LUMEN;FICOLIN-1-RICH GRANULE LUMEN	ecm regulators				CELL ADHESION;INTEGRIN-MEDIATED SIGNALING PATHWAY;INTEGRIN COMPLEX;MEMBRANE;ENDOCARDIAL CELL DIFFERENTIATION;AXIS ELONGATION;ENDODERM FORMATION;PHARYNGEAL SYSTEM DEVELOPMENT;CARTILAGE DEVELOPMENT;SOMITOGENESIS;ADRENAL GLAND DEVELOPMENT;LENS FIBER CELL MORPHOGENESIS;VASCULATURE DEVELOPMENT;EXTRACELLULAR MATRIX ASSEMBLY;SOMITE ROSTRAL/CAUDAL AXIS SPECIFICATION;FIBRONECTIN BINDING;PROTEIN HETERODIMERIZATION ACTIVITY;EMBRYONIC VISCEROCRANIUM MORPHOGENESIS;AXIS ELONGATION INVOLVED IN SOMITOGENESIS;RETINA DEVELOPMENT IN CAMERA-TYPE EYE;LENS MORPHOGENESIS IN CAMERA-TYPE EYE;SKELETAL SYSTEM DEVELOPMENT;GLIAL CELL DEVELOPMENT;CELL MIGRATION INVOLVED IN SPROUTING ANGIOGENESIS;CELL ADHESION MEDIATED BY INTEGRIN;CELL-MATRIX ADHESION;INTEGRIN BINDING;EXTERNAL SIDE OF PLASMA MEMBRANE;CELL-CELL ADHESION;ANGIOGENESIS	CELL-SUBSTRATE JUNCTION ASSEMBLY;HETEROPHILIC CELL-CELL ADHESION VIA PLASMA MEMBRANE CELL ADHESION MOLECULES;LEUKOCYTE CELL-CELL ADHESION;MEMORY;CELL-CELL ADHESION MEDIATED BY INTEGRIN;CELL-CELL JUNCTION;FOCAL ADHESION;RUFFLE MEMBRANE;VIRUS RECEPTOR ACTIVITY;EPIDERMAL GROWTH FACTOR RECEPTOR BINDING;PLATELET-DERIVED GROWTH FACTOR RECEPTOR BINDING;INTEGRIN BINDING;CALCIUM ION BINDING;PROTEIN BINDING;SIGNALING RECEPTOR ACTIVITY;VASCULAR ENDOTHELIAL GROWTH FACTOR RECEPTOR 2 BINDING;METAL ION BINDING;CELL ADHESION MOLECULE BINDING;ANGIOGENESIS;CELL ADHESION;CELL-MATRIX ADHESION;INTEGRIN-MEDIATED SIGNALING PATHWAY;FEMALE PREGNANCY;POSITIVE REGULATION OF CELL-SUBSTRATE ADHESION;RESPONSE TO MUSCLE ACTIVITY;CD40 SIGNALING PATHWAY;POSITIVE REGULATION OF CELL MIGRATION;POSITIVE REGULATION OF VASCULAR ENDOTHELIAL GROWTH FACTOR RECEPTOR SIGNALING PATHWAY;CELL-SUBSTRATE ADHESION;CELL ADHESION MEDIATED BY INTEGRIN;HETEROTYPIC CELL-CELL ADHESION;WOUND HEALING, SPREADING OF EPIDERMAL CELLS;ENDODERMAL CELL DIFFERENTIATION;REGULATION OF ANGIOGENESIS;SYMBIONT ENTRY INTO HOST CELL;POSITIVE REGULATION OF VASCULAR ENDOTHELIAL GROWTH FACTOR SIGNALING PATHWAY;POSITIVE REGULATION OF SPROUTING ANGIOGENESIS;NEGATIVE REGULATION OF ANOIKIS;POSTSYNAPTIC MEMBRANE;GLUTAMATERGIC SYNAPSE;RUFFLE;ENDOPLASMIC RETICULUM;GOLGI APPARATUS;PLASMA MEMBRANE;EXTERNAL SIDE OF PLASMA MEMBRANE;CELL SURFACE;MEMBRANE;CYTOPLASMIC VESICLE;SYNAPSE;ANCHORING JUNCTION;INTEGRIN COMPLEX;INTEGRIN ALPHA5-BETA1 COMPLEX;ALPHAV-BETA3 INTEGRIN-VITRONECTIN COMPLEX;CELL-CELL ADHESION		250	1536.39	1536.39
macrophage-2	neutrophil	ctsd	itgb2	2.27295	1.5691	0	0	196	2126	1610		yes	no		no		no		no	amprenavir,chlorambucil,tipranavir	CTSD	10	sonicparanoid|zfin|orthoinspector|inparanoid|hieranoid|panther|orthofinder|ensembl compara|phylomedb|oma	1509	lifitegrast	ITGB2	10	sonicparanoid|zfin|orthoinspector|hieranoid|inparanoid|panther|orthofinder|ensembl compara|phylomedb|oma	3689	ecm regulators	HYDROLASE ACTIVITY;ASPARTIC-TYPE ENDOPEPTIDASE ACTIVITY;PEPTIDASE ACTIVITY;PROTEOLYSIS;LYSOSOME;MUSCLE STRUCTURE DEVELOPMENT;RETINAL PIGMENT EPITHELIUM DEVELOPMENT;RESPONSE TO BACTERIUM;EXTRACELLULAR SPACE	AUTOPHAGOSOME ASSEMBLY;COLLAGEN-CONTAINING EXTRACELLULAR MATRIX;ENDOPEPTIDASE ACTIVITY;ASPARTIC-TYPE ENDOPEPTIDASE ACTIVITY;CYSTEINE-TYPE ENDOPEPTIDASE ACTIVITY;PROTEIN BINDING;PEPTIDASE ACTIVITY;HYDROLASE ACTIVITY;ASPARTIC-TYPE PEPTIDASE ACTIVITY;PROTEOLYSIS;ANTIGEN PROCESSING AND PRESENTATION OF EXOGENOUS PEPTIDE ANTIGEN VIA MHC CLASS II;INSULIN RECEPTOR RECYCLING;LIPOPROTEIN CATABOLIC PROCESS;POSITIVE REGULATION OF APOPTOTIC PROCESS;REGULATION OF ESTABLISHMENT OF PROTEIN LOCALIZATION;EXECUTION PHASE OF APOPTOSIS;INSULIN CATABOLIC PROCESS;CYTOSOL;ENDOSOME LUMEN;EXTRACELLULAR REGION;EXTRACELLULAR SPACE;LYSOSOME;LYSOSOMAL MEMBRANE;ENDOSOME MEMBRANE;SPECIFIC GRANULE LUMEN;MELANOSOME;LYSOSOMAL LUMEN;MEMBRANE RAFT;EXTRACELLULAR EXOSOME;TERTIARY GRANULE LUMEN;FICOLIN-1-RICH GRANULE LUMEN	ecm regulators				CELL ADHESION;INTEGRIN-MEDIATED SIGNALING PATHWAY;PLASMA MEMBRANE;MEMBRANE;DEFINITIVE HEMOPOIESIS;NEUTROPHIL MIGRATION;LEUKOCYTE CELL-CELL ADHESION;AMYLOID-BETA BINDING;CELL SURFACE;CELL-MATRIX ADHESION;INTEGRIN COMPLEX;NEUTROPHIL CHEMOTAXIS;PROTEIN KINASE BINDING;CELL ADHESION MEDIATED BY INTEGRIN;INTEGRIN BINDING;FOCAL ADHESION	CARGO RECEPTOR ACTIVITY;CELL ADHESION MOLECULE BINDING;AMYLOID-BETA BINDING;COMPLEMENT COMPONENT C3B BINDING;INTEGRIN BINDING;PROTEIN BINDING;PROTEIN KINASE BINDING;ICAM-3 RECEPTOR ACTIVITY;HEAT SHOCK PROTEIN BINDING;PROTEIN-CONTAINING COMPLEX BINDING;METAL ION BINDING;MICROGLIAL CELL ACTIVATION;LEUKOCYTE MIGRATION INVOLVED IN INFLAMMATORY RESPONSE;RECEPTOR-MEDIATED ENDOCYTOSIS;PHAGOCYTOSIS;PHAGOCYTOSIS, ENGULFMENT;APOPTOTIC PROCESS;INFLAMMATORY RESPONSE;CELL ADHESION;LEUKOCYTE CELL-CELL ADHESION;CELL-MATRIX ADHESION;INTEGRIN-MEDIATED SIGNALING PATHWAY;CELL-CELL SIGNALING;REGULATION OF CELL SHAPE;NEUTROPHIL CHEMOTAXIS;RECEPTOR INTERNALIZATION;POSITIVE REGULATION OF SUPEROXIDE ANION GENERATION;HETEROTYPIC CELL-CELL ADHESION;ENDODERMAL CELL DIFFERENTIATION;RECEPTOR CLUSTERING;POSITIVE REGULATION OF NEUTROPHIL DEGRANULATION;ENDOTHELIAL CELL MIGRATION;CELLULAR EXTRAVASATION;POSITIVE REGULATION OF NITRIC OXIDE BIOSYNTHETIC PROCESS;POSITIVE REGULATION OF ANGIOGENESIS;NEGATIVE REGULATION OF DOPAMINE METABOLIC PROCESS;REGULATION OF PEPTIDYL-TYROSINE PHOSPHORYLATION;CELLULAR RESPONSE TO LOW-DENSITY LIPOPROTEIN PARTICLE STIMULUS;POSITIVE REGULATION OF PROTEIN TARGETING TO MEMBRANE;AMYLOID-BETA CLEARANCE;CELL-CELL ADHESION;CELL-CELL ADHESION VIA PLASMA-MEMBRANE ADHESION MOLECULES;POSITIVE REGULATION OF LEUKOCYTE ADHESION TO VASCULAR ENDOTHELIAL CELL;NEUTROPHIL MIGRATION;PLASMA MEMBRANE;EXTERNAL SIDE OF PLASMA MEMBRANE;CELL SURFACE;MEMBRANE;SPECIFIC GRANULE MEMBRANE;PLASMA MEMBRANE RAFT;MEMBRANE RAFT;EXTRACELLULAR EXOSOME;TERTIARY GRANULE MEMBRANE;FICOLIN-1-RICH GRANULE MEMBRANE;EXTRACELLULAR VESICLE;INTEGRIN COMPLEX;INTEGRIN ALPHAL-BETA2 COMPLEX;INTEGRIN ALPHAM-BETA2 COMPLEX;INTEGRIN ALPHAX-BETA2 COMPLEX;RECEPTOR COMPLEX;CELL ADHESION MEDIATED BY INTEGRIN;FOCAL ADHESION		250	891.621	891.621
macrophage-4	neutrophil	ctsd	itgb2	2.94063	1.5691	0	0	196	1967	1479		yes	no		no		no		no	amprenavir,chlorambucil,tipranavir	CTSD	10	sonicparanoid|zfin|orthoinspector|inparanoid|hieranoid|panther|orthofinder|ensembl compara|phylomedb|oma	1509	lifitegrast	ITGB2	10	sonicparanoid|zfin|orthoinspector|hieranoid|inparanoid|panther|orthofinder|ensembl compara|phylomedb|oma	3689	ecm regulators	HYDROLASE ACTIVITY;ASPARTIC-TYPE ENDOPEPTIDASE ACTIVITY;PEPTIDASE ACTIVITY;PROTEOLYSIS;LYSOSOME;MUSCLE STRUCTURE DEVELOPMENT;RETINAL PIGMENT EPITHELIUM DEVELOPMENT;RESPONSE TO BACTERIUM;EXTRACELLULAR SPACE	AUTOPHAGOSOME ASSEMBLY;COLLAGEN-CONTAINING EXTRACELLULAR MATRIX;ENDOPEPTIDASE ACTIVITY;ASPARTIC-TYPE ENDOPEPTIDASE ACTIVITY;CYSTEINE-TYPE ENDOPEPTIDASE ACTIVITY;PROTEIN BINDING;PEPTIDASE ACTIVITY;HYDROLASE ACTIVITY;ASPARTIC-TYPE PEPTIDASE ACTIVITY;PROTEOLYSIS;ANTIGEN PROCESSING AND PRESENTATION OF EXOGENOUS PEPTIDE ANTIGEN VIA MHC CLASS II;INSULIN RECEPTOR RECYCLING;LIPOPROTEIN CATABOLIC PROCESS;POSITIVE REGULATION OF APOPTOTIC PROCESS;REGULATION OF ESTABLISHMENT OF PROTEIN LOCALIZATION;EXECUTION PHASE OF APOPTOSIS;INSULIN CATABOLIC PROCESS;CYTOSOL;ENDOSOME LUMEN;EXTRACELLULAR REGION;EXTRACELLULAR SPACE;LYSOSOME;LYSOSOMAL MEMBRANE;ENDOSOME MEMBRANE;SPECIFIC GRANULE LUMEN;MELANOSOME;LYSOSOMAL LUMEN;MEMBRANE RAFT;EXTRACELLULAR EXOSOME;TERTIARY GRANULE LUMEN;FICOLIN-1-RICH GRANULE LUMEN	ecm regulators				CELL ADHESION;INTEGRIN-MEDIATED SIGNALING PATHWAY;PLASMA MEMBRANE;MEMBRANE;DEFINITIVE HEMOPOIESIS;NEUTROPHIL MIGRATION;LEUKOCYTE CELL-CELL ADHESION;AMYLOID-BETA BINDING;CELL SURFACE;CELL-MATRIX ADHESION;INTEGRIN COMPLEX;NEUTROPHIL CHEMOTAXIS;PROTEIN KINASE BINDING;CELL ADHESION MEDIATED BY INTEGRIN;INTEGRIN BINDING;FOCAL ADHESION	CARGO RECEPTOR ACTIVITY;CELL ADHESION MOLECULE BINDING;AMYLOID-BETA BINDING;COMPLEMENT COMPONENT C3B BINDING;INTEGRIN BINDING;PROTEIN BINDING;PROTEIN KINASE BINDING;ICAM-3 RECEPTOR ACTIVITY;HEAT SHOCK PROTEIN BINDING;PROTEIN-CONTAINING COMPLEX BINDING;METAL ION BINDING;MICROGLIAL CELL ACTIVATION;LEUKOCYTE MIGRATION INVOLVED IN INFLAMMATORY RESPONSE;RECEPTOR-MEDIATED ENDOCYTOSIS;PHAGOCYTOSIS;PHAGOCYTOSIS, ENGULFMENT;APOPTOTIC PROCESS;INFLAMMATORY RESPONSE;CELL ADHESION;LEUKOCYTE CELL-CELL ADHESION;CELL-MATRIX ADHESION;INTEGRIN-MEDIATED SIGNALING PATHWAY;CELL-CELL SIGNALING;REGULATION OF CELL SHAPE;NEUTROPHIL CHEMOTAXIS;RECEPTOR INTERNALIZATION;POSITIVE REGULATION OF SUPEROXIDE ANION GENERATION;HETEROTYPIC CELL-CELL ADHESION;ENDODERMAL CELL DIFFERENTIATION;RECEPTOR CLUSTERING;POSITIVE REGULATION OF NEUTROPHIL DEGRANULATION;ENDOTHELIAL CELL MIGRATION;CELLULAR EXTRAVASATION;POSITIVE REGULATION OF NITRIC OXIDE BIOSYNTHETIC PROCESS;POSITIVE REGULATION OF ANGIOGENESIS;NEGATIVE REGULATION OF DOPAMINE METABOLIC PROCESS;REGULATION OF PEPTIDYL-TYROSINE PHOSPHORYLATION;CELLULAR RESPONSE TO LOW-DENSITY LIPOPROTEIN PARTICLE STIMULUS;POSITIVE REGULATION OF PROTEIN TARGETING TO MEMBRANE;AMYLOID-BETA CLEARANCE;CELL-CELL ADHESION;CELL-CELL ADHESION VIA PLASMA-MEMBRANE ADHESION MOLECULES;POSITIVE REGULATION OF LEUKOCYTE ADHESION TO VASCULAR ENDOTHELIAL CELL;NEUTROPHIL MIGRATION;PLASMA MEMBRANE;EXTERNAL SIDE OF PLASMA MEMBRANE;CELL SURFACE;MEMBRANE;SPECIFIC GRANULE MEMBRANE;PLASMA MEMBRANE RAFT;MEMBRANE RAFT;EXTRACELLULAR EXOSOME;TERTIARY GRANULE MEMBRANE;FICOLIN-1-RICH GRANULE MEMBRANE;EXTRACELLULAR VESICLE;INTEGRIN COMPLEX;INTEGRIN ALPHAL-BETA2 COMPLEX;INTEGRIN ALPHAM-BETA2 COMPLEX;INTEGRIN ALPHAX-BETA2 COMPLEX;RECEPTOR COMPLEX;CELL ADHESION MEDIATED BY INTEGRIN;FOCAL ADHESION		250	1153.53	1153.53
macrophage-2	kidney progenitors	ctsd	lrp1aa	2.27295	8.08384	0	0	196	704	451		no	no		no		no	pred	no	amprenavir,chlorambucil,tipranavir	CTSD	10	sonicparanoid|zfin|orthoinspector|inparanoid|hieranoid|panther|orthofinder|ensembl compara|phylomedb|oma	1509		LRP1	10	sonicparanoid|zfin|orthoinspector|hieranoid|inparanoid|panther|orthofinder|ensembl compara|phylomedb|oma	4035	ecm regulators	HYDROLASE ACTIVITY;ASPARTIC-TYPE ENDOPEPTIDASE ACTIVITY;PEPTIDASE ACTIVITY;PROTEOLYSIS;LYSOSOME;MUSCLE STRUCTURE DEVELOPMENT;RETINAL PIGMENT EPITHELIUM DEVELOPMENT;RESPONSE TO BACTERIUM;EXTRACELLULAR SPACE	AUTOPHAGOSOME ASSEMBLY;COLLAGEN-CONTAINING EXTRACELLULAR MATRIX;ENDOPEPTIDASE ACTIVITY;ASPARTIC-TYPE ENDOPEPTIDASE ACTIVITY;CYSTEINE-TYPE ENDOPEPTIDASE ACTIVITY;PROTEIN BINDING;PEPTIDASE ACTIVITY;HYDROLASE ACTIVITY;ASPARTIC-TYPE PEPTIDASE ACTIVITY;PROTEOLYSIS;ANTIGEN PROCESSING AND PRESENTATION OF EXOGENOUS PEPTIDE ANTIGEN VIA MHC CLASS II;INSULIN RECEPTOR RECYCLING;LIPOPROTEIN CATABOLIC PROCESS;POSITIVE REGULATION OF APOPTOTIC PROCESS;REGULATION OF ESTABLISHMENT OF PROTEIN LOCALIZATION;EXECUTION PHASE OF APOPTOSIS;INSULIN CATABOLIC PROCESS;CYTOSOL;ENDOSOME LUMEN;EXTRACELLULAR REGION;EXTRACELLULAR SPACE;LYSOSOME;LYSOSOMAL MEMBRANE;ENDOSOME MEMBRANE;SPECIFIC GRANULE LUMEN;MELANOSOME;LYSOSOMAL LUMEN;MEMBRANE RAFT;EXTRACELLULAR EXOSOME;TERTIARY GRANULE LUMEN;FICOLIN-1-RICH GRANULE LUMEN	ecm regulators				CALCIUM ION BINDING;ENDOCYTOSIS;MEMBRANE;REGULATION OF VASCULATURE DEVELOPMENT;CARGO RECEPTOR ACTIVITY;AMYLOID-BETA CLEARANCE BY CELLULAR CATABOLIC PROCESS;RECEPTOR-MEDIATED ENDOCYTOSIS;PHAGOCYTOSIS;AMYLOID-BETA CLEARANCE BY TRANSCYTOSIS;PLASMA MEMBRANE;APOLIPOPROTEIN BINDING	REGULATION OF EXTRACELLULAR MATRIX ORGANIZATION;AMYLOID-BETA BINDING;RNA BINDING;LOW-DENSITY LIPOPROTEIN PARTICLE RECEPTOR ACTIVITY;SCAVENGER RECEPTOR ACTIVITY;CALCIUM ION BINDING;PROTEIN BINDING;ALPHA-2 MACROGLOBULIN RECEPTOR ACTIVITY;APOLIPOPROTEIN RECEPTOR ACTIVITY;CLATHRIN HEAVY CHAIN BINDING;APOLIPOPROTEIN BINDING;SIGNALING RECEPTOR ACTIVITY;CARGO RECEPTOR ACTIVITY;HEPARAN SULFATE PROTEOGLYCAN BINDING;PROTEIN-CONTAINING COMPLEX BINDING;METAL ION BINDING;LIPOPROTEIN PARTICLE RECEPTOR BINDING;RETINOID METABOLIC PROCESS;ASTROCYTE ACTIVATION INVOLVED IN IMMUNE RESPONSE;LIPID METABOLIC PROCESS;ENDOCYTOSIS;RECEPTOR-MEDIATED ENDOCYTOSIS;PHAGOCYTOSIS;LYSOSOMAL TRANSPORT;ENZYME-LINKED RECEPTOR PROTEIN SIGNALING PATHWAY;NEGATIVE REGULATION OF GENE EXPRESSION;REGULATION OF EXTRACELLULAR MATRIX DISASSEMBLY;POSITIVE REGULATION OF CHOLESTEROL EFFLUX;NEGATIVE REGULATION OF SMOOTH MUSCLE CELL MIGRATION;NEGATIVE REGULATION OF WNT SIGNALING PATHWAY;RECEPTOR INTERNALIZATION;POSITIVE REGULATION OF LIPID TRANSPORT;REGULATION OF ACTIN CYTOSKELETON ORGANIZATION;AORTA MORPHOGENESIS;LIPOPROTEIN TRANSPORT;APOPTOTIC CELL CLEARANCE;TRANSCYTOSIS;POSITIVE REGULATION OF ENDOCYTOSIS;NEGATIVE REGULATION OF SMAD PROTEIN SIGNAL TRANSDUCTION;AMYLOID-BETA CLEARANCE;AMYLOID-BETA CLEARANCE BY TRANSCYTOSIS;AMYLOID-BETA CLEARANCE BY CELLULAR CATABOLIC PROCESS;TRANSPORT ACROSS BLOOD-BRAIN BARRIER;POSITIVE REGULATION OF AMYLOID-BETA CLEARANCE;POSITIVE REGULATION OF REVERSE CHOLESTEROL TRANSPORT;POSITIVE REGULATION OF PROTEIN LOCALIZATION TO PLASMA MEMBRANE;POSITIVE REGULATION OF TRANSCYTOSIS;CELLULAR RESPONSE TO AMYLOID-BETA;POSITIVE REGULATION OF LYSOSOMAL PROTEIN CATABOLIC PROCESS;NEGATIVE REGULATION OF PLATELET-DERIVED GROWTH FACTOR RECEPTOR-BETA SIGNALING PATHWAY;NUCLEUS;NUCLEOLUS;CYTOPLASM;LYSOSOMAL MEMBRANE;EARLY ENDOSOME;GOLGI APPARATUS;MICROTUBULE ORGANIZING CENTER;CYTOSOL;CYTOSKELETON;PLASMA MEMBRANE;CLATHRIN-COATED PIT;FOCAL ADHESION;MEMBRANE;BASOLATERAL PLASMA MEMBRANE;ENDOCYTIC VESICLE MEMBRANE;RECEPTOR COMPLEX;PLASMA MEMBRANE PROTEIN COMPLEX		250	4593.55	4593.55
macrophage-4	kidney progenitors	ctsd	lrp1aa	2.94063	8.08384	0	0	196	495	320		no	no		no		no	pred	no	amprenavir,chlorambucil,tipranavir	CTSD	10	sonicparanoid|zfin|orthoinspector|inparanoid|hieranoid|panther|orthofinder|ensembl compara|phylomedb|oma	1509		LRP1	10	sonicparanoid|zfin|orthoinspector|hieranoid|inparanoid|panther|orthofinder|ensembl compara|phylomedb|oma	4035	ecm regulators	HYDROLASE ACTIVITY;ASPARTIC-TYPE ENDOPEPTIDASE ACTIVITY;PEPTIDASE ACTIVITY;PROTEOLYSIS;LYSOSOME;MUSCLE STRUCTURE DEVELOPMENT;RETINAL PIGMENT EPITHELIUM DEVELOPMENT;RESPONSE TO BACTERIUM;EXTRACELLULAR SPACE	AUTOPHAGOSOME ASSEMBLY;COLLAGEN-CONTAINING EXTRACELLULAR MATRIX;ENDOPEPTIDASE ACTIVITY;ASPARTIC-TYPE ENDOPEPTIDASE ACTIVITY;CYSTEINE-TYPE ENDOPEPTIDASE ACTIVITY;PROTEIN BINDING;PEPTIDASE ACTIVITY;HYDROLASE ACTIVITY;ASPARTIC-TYPE PEPTIDASE ACTIVITY;PROTEOLYSIS;ANTIGEN PROCESSING AND PRESENTATION OF EXOGENOUS PEPTIDE ANTIGEN VIA MHC CLASS II;INSULIN RECEPTOR RECYCLING;LIPOPROTEIN CATABOLIC PROCESS;POSITIVE REGULATION OF APOPTOTIC PROCESS;REGULATION OF ESTABLISHMENT OF PROTEIN LOCALIZATION;EXECUTION PHASE OF APOPTOSIS;INSULIN CATABOLIC PROCESS;CYTOSOL;ENDOSOME LUMEN;EXTRACELLULAR REGION;EXTRACELLULAR SPACE;LYSOSOME;LYSOSOMAL MEMBRANE;ENDOSOME MEMBRANE;SPECIFIC GRANULE LUMEN;MELANOSOME;LYSOSOMAL LUMEN;MEMBRANE RAFT;EXTRACELLULAR EXOSOME;TERTIARY GRANULE LUMEN;FICOLIN-1-RICH GRANULE LUMEN	ecm regulators				CALCIUM ION BINDING;ENDOCYTOSIS;MEMBRANE;REGULATION OF VASCULATURE DEVELOPMENT;CARGO RECEPTOR ACTIVITY;AMYLOID-BETA CLEARANCE BY CELLULAR CATABOLIC PROCESS;RECEPTOR-MEDIATED ENDOCYTOSIS;PHAGOCYTOSIS;AMYLOID-BETA CLEARANCE BY TRANSCYTOSIS;PLASMA MEMBRANE;APOLIPOPROTEIN BINDING	REGULATION OF EXTRACELLULAR MATRIX ORGANIZATION;AMYLOID-BETA BINDING;RNA BINDING;LOW-DENSITY LIPOPROTEIN PARTICLE RECEPTOR ACTIVITY;SCAVENGER RECEPTOR ACTIVITY;CALCIUM ION BINDING;PROTEIN BINDING;ALPHA-2 MACROGLOBULIN RECEPTOR ACTIVITY;APOLIPOPROTEIN RECEPTOR ACTIVITY;CLATHRIN HEAVY CHAIN BINDING;APOLIPOPROTEIN BINDING;SIGNALING RECEPTOR ACTIVITY;CARGO RECEPTOR ACTIVITY;HEPARAN SULFATE PROTEOGLYCAN BINDING;PROTEIN-CONTAINING COMPLEX BINDING;METAL ION BINDING;LIPOPROTEIN PARTICLE RECEPTOR BINDING;RETINOID METABOLIC PROCESS;ASTROCYTE ACTIVATION INVOLVED IN IMMUNE RESPONSE;LIPID METABOLIC PROCESS;ENDOCYTOSIS;RECEPTOR-MEDIATED ENDOCYTOSIS;PHAGOCYTOSIS;LYSOSOMAL TRANSPORT;ENZYME-LINKED RECEPTOR PROTEIN SIGNALING PATHWAY;NEGATIVE REGULATION OF GENE EXPRESSION;REGULATION OF EXTRACELLULAR MATRIX DISASSEMBLY;POSITIVE REGULATION OF CHOLESTEROL EFFLUX;NEGATIVE REGULATION OF SMOOTH MUSCLE CELL MIGRATION;NEGATIVE REGULATION OF WNT SIGNALING PATHWAY;RECEPTOR INTERNALIZATION;POSITIVE REGULATION OF LIPID TRANSPORT;REGULATION OF ACTIN CYTOSKELETON ORGANIZATION;AORTA MORPHOGENESIS;LIPOPROTEIN TRANSPORT;APOPTOTIC CELL CLEARANCE;TRANSCYTOSIS;POSITIVE REGULATION OF ENDOCYTOSIS;NEGATIVE REGULATION OF SMAD PROTEIN SIGNAL TRANSDUCTION;AMYLOID-BETA CLEARANCE;AMYLOID-BETA CLEARANCE BY TRANSCYTOSIS;AMYLOID-BETA CLEARANCE BY CELLULAR CATABOLIC PROCESS;TRANSPORT ACROSS BLOOD-BRAIN BARRIER;POSITIVE REGULATION OF AMYLOID-BETA CLEARANCE;POSITIVE REGULATION OF REVERSE CHOLESTEROL TRANSPORT;POSITIVE REGULATION OF PROTEIN LOCALIZATION TO PLASMA MEMBRANE;POSITIVE REGULATION OF TRANSCYTOSIS;CELLULAR RESPONSE TO AMYLOID-BETA;POSITIVE REGULATION OF LYSOSOMAL PROTEIN CATABOLIC PROCESS;NEGATIVE REGULATION OF PLATELET-DERIVED GROWTH FACTOR RECEPTOR-BETA SIGNALING PATHWAY;NUCLEUS;NUCLEOLUS;CYTOPLASM;LYSOSOMAL MEMBRANE;EARLY ENDOSOME;GOLGI APPARATUS;MICROTUBULE ORGANIZING CENTER;CYTOSOL;CYTOSKELETON;PLASMA MEMBRANE;CLATHRIN-COATED PIT;FOCAL ADHESION;MEMBRANE;BASOLATERAL PLASMA MEMBRANE;ENDOCYTIC VESICLE MEMBRANE;RECEPTOR COMPLEX;PLASMA MEMBRANE PROTEIN COMPLEX		250	5942.9	5942.9
macrophage-2	nephron epithelium	ctsd	plxnb2a.1	2.27295	3.25158	0	0	196	1566	1144		yes	no		no		no		no	amprenavir,chlorambucil,tipranavir	CTSD	10	sonicparanoid|zfin|orthoinspector|inparanoid|hieranoid|panther|orthofinder|ensembl compara|phylomedb|oma	1509		PLXNB2	9	sonicparanoid|zfin|orthoinspector|inparanoid|hieranoid|panther|orthofinder|phylomedb|oma	23654	ecm regulators	HYDROLASE ACTIVITY;ASPARTIC-TYPE ENDOPEPTIDASE ACTIVITY;PEPTIDASE ACTIVITY;PROTEOLYSIS;LYSOSOME;MUSCLE STRUCTURE DEVELOPMENT;RETINAL PIGMENT EPITHELIUM DEVELOPMENT;RESPONSE TO BACTERIUM;EXTRACELLULAR SPACE	AUTOPHAGOSOME ASSEMBLY;COLLAGEN-CONTAINING EXTRACELLULAR MATRIX;ENDOPEPTIDASE ACTIVITY;ASPARTIC-TYPE ENDOPEPTIDASE ACTIVITY;CYSTEINE-TYPE ENDOPEPTIDASE ACTIVITY;PROTEIN BINDING;PEPTIDASE ACTIVITY;HYDROLASE ACTIVITY;ASPARTIC-TYPE PEPTIDASE ACTIVITY;PROTEOLYSIS;ANTIGEN PROCESSING AND PRESENTATION OF EXOGENOUS PEPTIDE ANTIGEN VIA MHC CLASS II;INSULIN RECEPTOR RECYCLING;LIPOPROTEIN CATABOLIC PROCESS;POSITIVE REGULATION OF APOPTOTIC PROCESS;REGULATION OF ESTABLISHMENT OF PROTEIN LOCALIZATION;EXECUTION PHASE OF APOPTOSIS;INSULIN CATABOLIC PROCESS;CYTOSOL;ENDOSOME LUMEN;EXTRACELLULAR REGION;EXTRACELLULAR SPACE;LYSOSOME;LYSOSOMAL MEMBRANE;ENDOSOME MEMBRANE;SPECIFIC GRANULE LUMEN;MELANOSOME;LYSOSOMAL LUMEN;MEMBRANE RAFT;EXTRACELLULAR EXOSOME;TERTIARY GRANULE LUMEN;FICOLIN-1-RICH GRANULE LUMEN	ecm regulators				AXON GUIDANCE;SEMAPHORIN RECEPTOR ACTIVITY;SEMAPHORIN-PLEXIN SIGNALING PATHWAY;PLASMA MEMBRANE;MEMBRANE;SPROUTING ANGIOGENESIS;REGULATION OF CELL MIGRATION;NEGATIVE REGULATION OF CELL ADHESION;REGULATION OF CELL SHAPE;SYNAPSE ASSEMBLY;SEMAPHORIN RECEPTOR COMPLEX;POSITIVE REGULATION OF AXONOGENESIS		ecm-affiliated proteins	250	1847.67	1847.67
macrophage-4	nephron epithelium	ctsd	plxnb2a.1	2.94063	3.25158	0	0	196	1311	932		yes	no		no		no		no	amprenavir,chlorambucil,tipranavir	CTSD	10	sonicparanoid|zfin|orthoinspector|inparanoid|hieranoid|panther|orthofinder|ensembl compara|phylomedb|oma	1509		PLXNB2	9	sonicparanoid|zfin|orthoinspector|inparanoid|hieranoid|panther|orthofinder|phylomedb|oma	23654	ecm regulators	HYDROLASE ACTIVITY;ASPARTIC-TYPE ENDOPEPTIDASE ACTIVITY;PEPTIDASE ACTIVITY;PROTEOLYSIS;LYSOSOME;MUSCLE STRUCTURE DEVELOPMENT;RETINAL PIGMENT EPITHELIUM DEVELOPMENT;RESPONSE TO BACTERIUM;EXTRACELLULAR SPACE	AUTOPHAGOSOME ASSEMBLY;COLLAGEN-CONTAINING EXTRACELLULAR MATRIX;ENDOPEPTIDASE ACTIVITY;ASPARTIC-TYPE ENDOPEPTIDASE ACTIVITY;CYSTEINE-TYPE ENDOPEPTIDASE ACTIVITY;PROTEIN BINDING;PEPTIDASE ACTIVITY;HYDROLASE ACTIVITY;ASPARTIC-TYPE PEPTIDASE ACTIVITY;PROTEOLYSIS;ANTIGEN PROCESSING AND PRESENTATION OF EXOGENOUS PEPTIDE ANTIGEN VIA MHC CLASS II;INSULIN RECEPTOR RECYCLING;LIPOPROTEIN CATABOLIC PROCESS;POSITIVE REGULATION OF APOPTOTIC PROCESS;REGULATION OF ESTABLISHMENT OF PROTEIN LOCALIZATION;EXECUTION PHASE OF APOPTOSIS;INSULIN CATABOLIC PROCESS;CYTOSOL;ENDOSOME LUMEN;EXTRACELLULAR REGION;EXTRACELLULAR SPACE;LYSOSOME;LYSOSOMAL MEMBRANE;ENDOSOME MEMBRANE;SPECIFIC GRANULE LUMEN;MELANOSOME;LYSOSOMAL LUMEN;MEMBRANE RAFT;EXTRACELLULAR EXOSOME;TERTIARY GRANULE LUMEN;FICOLIN-1-RICH GRANULE LUMEN	ecm regulators				AXON GUIDANCE;SEMAPHORIN RECEPTOR ACTIVITY;SEMAPHORIN-PLEXIN SIGNALING PATHWAY;PLASMA MEMBRANE;MEMBRANE;SPROUTING ANGIOGENESIS;REGULATION OF CELL MIGRATION;NEGATIVE REGULATION OF CELL ADHESION;REGULATION OF CELL SHAPE;SYNAPSE ASSEMBLY;SEMAPHORIN RECEPTOR COMPLEX;POSITIVE REGULATION OF AXONOGENESIS		ecm-affiliated proteins	250	2390.42	2390.42
macrophage-2	erythrocyte	ctsd	tfr1a	2.27295	5.16404	0	0	196	1116	780	169	yes	no		no		no		no	amprenavir,chlorambucil,tipranavir	CTSD	10	sonicparanoid|zfin|orthoinspector|inparanoid|hieranoid|panther|orthofinder|ensembl compara|phylomedb|oma	1509		TFRC	10	sonicparanoid|zfin|orthoinspector|hieranoid|inparanoid|panther|orthofinder|ensembl compara|phylomedb|oma	7037	ecm regulators	HYDROLASE ACTIVITY;ASPARTIC-TYPE ENDOPEPTIDASE ACTIVITY;PEPTIDASE ACTIVITY;PROTEOLYSIS;LYSOSOME;MUSCLE STRUCTURE DEVELOPMENT;RETINAL PIGMENT EPITHELIUM DEVELOPMENT;RESPONSE TO BACTERIUM;EXTRACELLULAR SPACE	AUTOPHAGOSOME ASSEMBLY;COLLAGEN-CONTAINING EXTRACELLULAR MATRIX;ENDOPEPTIDASE ACTIVITY;ASPARTIC-TYPE ENDOPEPTIDASE ACTIVITY;CYSTEINE-TYPE ENDOPEPTIDASE ACTIVITY;PROTEIN BINDING;PEPTIDASE ACTIVITY;HYDROLASE ACTIVITY;ASPARTIC-TYPE PEPTIDASE ACTIVITY;PROTEOLYSIS;ANTIGEN PROCESSING AND PRESENTATION OF EXOGENOUS PEPTIDE ANTIGEN VIA MHC CLASS II;INSULIN RECEPTOR RECYCLING;LIPOPROTEIN CATABOLIC PROCESS;POSITIVE REGULATION OF APOPTOTIC PROCESS;REGULATION OF ESTABLISHMENT OF PROTEIN LOCALIZATION;EXECUTION PHASE OF APOPTOSIS;INSULIN CATABOLIC PROCESS;CYTOSOL;ENDOSOME LUMEN;EXTRACELLULAR REGION;EXTRACELLULAR SPACE;LYSOSOME;LYSOSOMAL MEMBRANE;ENDOSOME MEMBRANE;SPECIFIC GRANULE LUMEN;MELANOSOME;LYSOSOMAL LUMEN;MEMBRANE RAFT;EXTRACELLULAR EXOSOME;TERTIARY GRANULE LUMEN;FICOLIN-1-RICH GRANULE LUMEN	ecm regulators				TRANSFERRIN RECEPTOR ACTIVITY;RECEPTOR INTERNALIZATION;TRANSFERRIN TRANSPORT;MELANOSOME;ENDOCYTOSIS;PLASMA MEMBRANE;MEMBRANE;INTRACELLULAR IRON ION HOMEOSTASIS;HEMOGLOBIN BIOSYNTHETIC PROCESS;ERYTHROCYTE DIFFERENTIATION;EMBRYONIC HEMOPOIESIS;EXTERNAL SIDE OF PLASMA MEMBRANE;IRON ION TRANSPORT	REGULATION OF CELL GROWTH;REGULATION OF CELL POPULATION PROLIFERATION;INTRACELLULAR IRON ION HOMEOSTASIS;CELLULAR RESPONSE TO XENOBIOTIC STIMULUS;CELLULAR RESPONSE TO LEUKEMIA INHIBITORY FACTOR;VIRUS RECEPTOR ACTIVITY;RNA BINDING;DOUBLE-STRANDED RNA BINDING;TRANSFERRIN RECEPTOR ACTIVITY;PROTEIN BINDING;PROTEIN KINASE BINDING;HSP70 PROTEIN BINDING;IDENTICAL PROTEIN BINDING;PROTEIN HOMODIMERIZATION ACTIVITY;PROTEIN-CONTAINING COMPLEX BINDING;PROTEIN-FOLDING CHAPERONE BINDING;RESPONSE TO HYPOXIA;IRON ION TRANSPORT;ENDOCYTOSIS;RECEPTOR-MEDIATED ENDOCYTOSIS;ACUTE-PHASE RESPONSE;SIGNAL TRANSDUCTION;CELL SURFACE RECEPTOR SIGNALING PATHWAY;RESPONSE TO NUTRIENT;RESPONSE TO IRON ION;RESPONSE TO MANGANESE ION;POSITIVE REGULATION OF GENE EXPRESSION;NEGATIVE REGULATION OF MITOCHONDRIAL FUSION;OSTEOCLAST DIFFERENTIATION;POSITIVE REGULATION OF B CELL PROLIFERATION;POSITIVE REGULATION OF PROTEIN-CONTAINING COMPLEX ASSEMBLY;RECEPTOR INTERNALIZATION;RESPONSE TO RETINOIC ACID;TRANSFERRIN TRANSPORT;INTRACELLULAR SIGNAL TRANSDUCTION;POSITIVE REGULATION OF T CELL PROLIFERATION;NEGATIVE REGULATION OF APOPTOTIC PROCESS;POSITIVE REGULATION OF CANONICAL NF-KAPPAB SIGNAL TRANSDUCTION;POSITIVE REGULATION OF ISOTYPE SWITCHING;RESPONSE TO COPPER ION;SYMBIONT ENTRY INTO HOST CELL;MULTICELLULAR ORGANISMAL-LEVEL IRON ION HOMEOSTASIS;REGULATION OF POSTSYNAPTIC MEMBRANE NEUROTRANSMITTER RECEPTOR LEVELS;TRANSPORT ACROSS BLOOD-BRAIN BARRIER;POSITIVE REGULATION OF PROTEIN LOCALIZATION TO NUCLEUS;PLASMA MEMBRANE;POSTSYNAPSE;POSTSYNAPTIC RECYCLING ENDOSOME MEMBRANE;GLUTAMATERGIC SYNAPSE;EXTRACELLULAR REGION;EXTRACELLULAR SPACE;ENDOSOME;EARLY ENDOSOME;CLATHRIN-COATED PIT;EXTERNAL SIDE OF PLASMA MEMBRANE;CELL SURFACE;ENDOSOME MEMBRANE;MEMBRANE;BASOLATERAL PLASMA MEMBRANE;CLATHRIN-COATED ENDOCYTIC VESICLE MEMBRANE;CYTOPLASMIC VESICLE;MELANOSOME;INTRACELLULAR MEMBRANE-BOUNDED ORGANELLE;PERINUCLEAR REGION OF CYTOPLASM;RECYCLING ENDOSOME;RECYCLING ENDOSOME MEMBRANE;EXTRACELLULAR EXOSOME;BLOOD MICROPARTICLE;EXTRACELLULAR VESICLE;HFE-TRANSFERRIN RECEPTOR COMPLEX		250	2934.41	2934.41
macrophage-4	erythrocyte	ctsd	tfr1a	2.94063	5.16404	0	0	196	852	570	169	yes	no		no		no		no	amprenavir,chlorambucil,tipranavir	CTSD	10	sonicparanoid|zfin|orthoinspector|inparanoid|hieranoid|panther|orthofinder|ensembl compara|phylomedb|oma	1509		TFRC	10	sonicparanoid|zfin|orthoinspector|hieranoid|inparanoid|panther|orthofinder|ensembl compara|phylomedb|oma	7037	ecm regulators	HYDROLASE ACTIVITY;ASPARTIC-TYPE ENDOPEPTIDASE ACTIVITY;PEPTIDASE ACTIVITY;PROTEOLYSIS;LYSOSOME;MUSCLE STRUCTURE DEVELOPMENT;RETINAL PIGMENT EPITHELIUM DEVELOPMENT;RESPONSE TO BACTERIUM;EXTRACELLULAR SPACE	AUTOPHAGOSOME ASSEMBLY;COLLAGEN-CONTAINING EXTRACELLULAR MATRIX;ENDOPEPTIDASE ACTIVITY;ASPARTIC-TYPE ENDOPEPTIDASE ACTIVITY;CYSTEINE-TYPE ENDOPEPTIDASE ACTIVITY;PROTEIN BINDING;PEPTIDASE ACTIVITY;HYDROLASE ACTIVITY;ASPARTIC-TYPE PEPTIDASE ACTIVITY;PROTEOLYSIS;ANTIGEN PROCESSING AND PRESENTATION OF EXOGENOUS PEPTIDE ANTIGEN VIA MHC CLASS II;INSULIN RECEPTOR RECYCLING;LIPOPROTEIN CATABOLIC PROCESS;POSITIVE REGULATION OF APOPTOTIC PROCESS;REGULATION OF ESTABLISHMENT OF PROTEIN LOCALIZATION;EXECUTION PHASE OF APOPTOSIS;INSULIN CATABOLIC PROCESS;CYTOSOL;ENDOSOME LUMEN;EXTRACELLULAR REGION;EXTRACELLULAR SPACE;LYSOSOME;LYSOSOMAL MEMBRANE;ENDOSOME MEMBRANE;SPECIFIC GRANULE LUMEN;MELANOSOME;LYSOSOMAL LUMEN;MEMBRANE RAFT;EXTRACELLULAR EXOSOME;TERTIARY GRANULE LUMEN;FICOLIN-1-RICH GRANULE LUMEN	ecm regulators				TRANSFERRIN RECEPTOR ACTIVITY;RECEPTOR INTERNALIZATION;TRANSFERRIN TRANSPORT;MELANOSOME;ENDOCYTOSIS;PLASMA MEMBRANE;MEMBRANE;INTRACELLULAR IRON ION HOMEOSTASIS;HEMOGLOBIN BIOSYNTHETIC PROCESS;ERYTHROCYTE DIFFERENTIATION;EMBRYONIC HEMOPOIESIS;EXTERNAL SIDE OF PLASMA MEMBRANE;IRON ION TRANSPORT	REGULATION OF CELL GROWTH;REGULATION OF CELL POPULATION PROLIFERATION;INTRACELLULAR IRON ION HOMEOSTASIS;CELLULAR RESPONSE TO XENOBIOTIC STIMULUS;CELLULAR RESPONSE TO LEUKEMIA INHIBITORY FACTOR;VIRUS RECEPTOR ACTIVITY;RNA BINDING;DOUBLE-STRANDED RNA BINDING;TRANSFERRIN RECEPTOR ACTIVITY;PROTEIN BINDING;PROTEIN KINASE BINDING;HSP70 PROTEIN BINDING;IDENTICAL PROTEIN BINDING;PROTEIN HOMODIMERIZATION ACTIVITY;PROTEIN-CONTAINING COMPLEX BINDING;PROTEIN-FOLDING CHAPERONE BINDING;RESPONSE TO HYPOXIA;IRON ION TRANSPORT;ENDOCYTOSIS;RECEPTOR-MEDIATED ENDOCYTOSIS;ACUTE-PHASE RESPONSE;SIGNAL TRANSDUCTION;CELL SURFACE RECEPTOR SIGNALING PATHWAY;RESPONSE TO NUTRIENT;RESPONSE TO IRON ION;RESPONSE TO MANGANESE ION;POSITIVE REGULATION OF GENE EXPRESSION;NEGATIVE REGULATION OF MITOCHONDRIAL FUSION;OSTEOCLAST DIFFERENTIATION;POSITIVE REGULATION OF B CELL PROLIFERATION;POSITIVE REGULATION OF PROTEIN-CONTAINING COMPLEX ASSEMBLY;RECEPTOR INTERNALIZATION;RESPONSE TO RETINOIC ACID;TRANSFERRIN TRANSPORT;INTRACELLULAR SIGNAL TRANSDUCTION;POSITIVE REGULATION OF T CELL PROLIFERATION;NEGATIVE REGULATION OF APOPTOTIC PROCESS;POSITIVE REGULATION OF CANONICAL NF-KAPPAB SIGNAL TRANSDUCTION;POSITIVE REGULATION OF ISOTYPE SWITCHING;RESPONSE TO COPPER ION;SYMBIONT ENTRY INTO HOST CELL;MULTICELLULAR ORGANISMAL-LEVEL IRON ION HOMEOSTASIS;REGULATION OF POSTSYNAPTIC MEMBRANE NEUROTRANSMITTER RECEPTOR LEVELS;TRANSPORT ACROSS BLOOD-BRAIN BARRIER;POSITIVE REGULATION OF PROTEIN LOCALIZATION TO NUCLEUS;PLASMA MEMBRANE;POSTSYNAPSE;POSTSYNAPTIC RECYCLING ENDOSOME MEMBRANE;GLUTAMATERGIC SYNAPSE;EXTRACELLULAR REGION;EXTRACELLULAR SPACE;ENDOSOME;EARLY ENDOSOME;CLATHRIN-COATED PIT;EXTERNAL SIDE OF PLASMA MEMBRANE;CELL SURFACE;ENDOSOME MEMBRANE;MEMBRANE;BASOLATERAL PLASMA MEMBRANE;CLATHRIN-COATED ENDOCYTIC VESICLE MEMBRANE;CYTOPLASMIC VESICLE;MELANOSOME;INTRACELLULAR MEMBRANE-BOUNDED ORGANELLE;PERINUCLEAR REGION OF CYTOPLASM;RECYCLING ENDOSOME;RECYCLING ENDOSOME MEMBRANE;EXTRACELLULAR EXOSOME;BLOOD MICROPARTICLE;EXTRACELLULAR VESICLE;HFE-TRANSFERRIN RECEPTOR COMPLEX		250	3796.38	3796.38
macrophage-2	nephron epithelium	ctsh	anxa2a	2.33473	4.32855	0	0	196	1251	888		yes	no		no		no		no		CTSH	10	sonicparanoid|zfin|orthoinspector|inparanoid|hieranoid|panther|orthofinder|ensembl compara|phylomedb|oma	1512		ANXA2	10	zfin|sonicparanoid|orthoinspector|inparanoid|hieranoid|panther|orthofinder|ensembl compara|phylomedb|oma	302	ecm regulators	CYSTEINE-TYPE ENDOPEPTIDASE ACTIVITY;HYDROLASE ACTIVITY;PEPTIDASE ACTIVITY;CYSTEINE-TYPE PEPTIDASE ACTIVITY;PROTEOLYSIS;CYSTEINE-TYPE ENDOPEPTIDASE ACTIVATOR ACTIVITY INVOLVED IN APOPTOTIC PROCESS;PROTEOLYSIS INVOLVED IN PROTEIN CATABOLIC PROCESS;POSITIVE REGULATION OF APOPTOTIC SIGNALING PATHWAY;IMMUNE RESPONSE;EXTRACELLULAR SPACE;LYSOSOME	POSITIVE REGULATION OF APOPTOTIC SIGNALING PATHWAY;ENDOPEPTIDASE ACTIVITY;AMINOPEPTIDASE ACTIVITY;CYSTEINE-TYPE ENDOPEPTIDASE ACTIVITY;SERINE-TYPE ENDOPEPTIDASE ACTIVITY;PROTEIN BINDING;PEPTIDASE ACTIVITY;CYSTEINE-TYPE PEPTIDASE ACTIVITY;CYSTEINE-TYPE ENDOPEPTIDASE ACTIVATOR ACTIVITY INVOLVED IN APOPTOTIC PROCESS;PEPTIDASE ACTIVATOR ACTIVITY INVOLVED IN APOPTOTIC PROCESS;HYDROLASE ACTIVITY;HLA-A SPECIFIC ACTIVATING MHC CLASS I RECEPTOR ACTIVITY;KININOGEN BINDING;IDENTICAL PROTEIN BINDING;PROTEIN-CONTAINING COMPLEX BINDING;THYROID HORMONE BINDING;METANEPHROS DEVELOPMENT;T CELL MEDIATED CYTOTOXICITY;ADAPTIVE IMMUNE RESPONSE;IMMUNE RESPONSE-REGULATING SIGNALING PATHWAY;PROTEOLYSIS;APOPTOTIC PROCESS;SPERMATOGENESIS;POSITIVE REGULATION OF GENE EXPRESSION;POSITIVE REGULATION OF EPITHELIAL CELL MIGRATION;NEUROPEPTIDE CATABOLIC PROCESS;BRADYKININ CATABOLIC PROCESS;ANTIGEN PROCESSING AND PRESENTATION;POSITIVE REGULATION OF CELL MIGRATION;ZYMOGEN ACTIVATION;PROTEIN DESTABILIZATION;RESPONSE TO RETINOIC ACID;MEMBRANE PROTEIN PROTEOLYSIS;SURFACTANT HOMEOSTASIS;DICHOTOMOUS SUBDIVISION OF TERMINAL UNITS INVOLVED IN LUNG BRANCHING;ERK1 AND ERK2 CASCADE;CELLULAR RESPONSE TO THYROID HORMONE STIMULUS;LYSOSOMAL PROTEIN CATABOLIC PROCESS;RESPONSE TO ODORANT;OUTER DENSE FIBER;ACROSOMAL VESICLE;EXTRACELLULAR REGION;EXTRACELLULAR SPACE;LYSOSOME;CYTOSOL;AXONEME;SECRETORY GRANULE LUMEN;CYTOPLASMIC RIBONUCLEOPROTEIN GRANULE;INTRACELLULAR MEMBRANE-BOUNDED ORGANELLE;COLLAGEN-CONTAINING EXTRACELLULAR MATRIX;EXTRACELLULAR EXOSOME;ALVEOLAR LAMELLAR BODY;MULTIVESICULAR BODY LUMEN;TERTIARY GRANULE LUMEN;FICOLIN-1-RICH GRANULE LUMEN;PROTEOLYSIS INVOLVED IN PROTEIN CATABOLIC PROCESS;IMMUNE RESPONSE	ecm regulators	secreted		ecm-affiliated proteins	EXTRACELLULAR REGION;BASEMENT MEMBRANE;CALCIUM ION BINDING;PHOSPHOLIPASE INHIBITOR ACTIVITY;CALCIUM-DEPENDENT PHOSPHOLIPID BINDING;CYTOSKELETAL PROTEIN BINDING;NUCLEUS;CYTOPLASM;VESICLE MEMBRANE;PLASMA MEMBRANE;PHOSPHATIDYLSERINE BINDING	ANGIOGENESIS;CELL ADHESION;CELL-MATRIX ADHESION;RESPONSE TO ACTIVITY;COLLAGEN FIBRIL ORGANIZATION;LUNG DEVELOPMENT;FIBRINOLYSIS;EPITHELIAL CELL APOPTOTIC PROCESS;MEMBRANE RAFT;COLLAGEN-CONTAINING EXTRACELLULAR MATRIX;PROTEASE BINDING;RNA BINDING;PHOSPHOLIPASE INHIBITOR ACTIVITY;SERINE-TYPE ENDOPEPTIDASE INHIBITOR ACTIVITY;CALCIUM ION BINDING;PROTEIN BINDING;CALCIUM-DEPENDENT PHOSPHOLIPID BINDING;PHOSPHATIDYLINOSITOL-4,5-BISPHOSPHATE BINDING;CYTOSKELETAL PROTEIN BINDING;PHOSPHOLIPASE A2 INHIBITOR ACTIVITY;IDENTICAL PROTEIN BINDING;S100 PROTEIN BINDING;CALCIUM-DEPENDENT PROTEIN BINDING;CADHERIN BINDING INVOLVED IN CELL-CELL ADHESION;MEMBRANE RAFT ASSEMBLY;POSITIVE REGULATION OF RECEPTOR RECYCLING;NEGATIVE REGULATION OF RECEPTOR INTERNALIZATION;VESICLE BUDDING FROM MEMBRANE;POSITIVE REGULATION OF PLASMINOGEN ACTIVATION;POSITIVE REGULATION OF VESICLE FUSION;NEGATIVE REGULATION OF LOW-DENSITY LIPOPROTEIN PARTICLE RECEPTOR CATABOLIC PROCESS;OSTEOCLAST DEVELOPMENT;MRNA TRANSCRIPTION BY RNA POLYMERASE II;POSITIVE REGULATION OF VACUOLE ORGANIZATION;POSITIVE REGULATION OF EXOCYTOSIS;POSITIVE REGULATION OF TRANSCRIPTION BY RNA POLYMERASE II;REGULATION OF NEUROGENESIS;CELL-CELL ADHESION;POSITIVE REGULATION OF LOW-DENSITY LIPOPROTEIN PARTICLE CLEARANCE;POSITIVE REGULATION OF RECEPTOR-MEDIATED ENDOCYTOSIS INVOLVED IN CHOLESTEROL TRANSPORT;POSITIVE REGULATION OF PLASMA MEMBRANE REPAIR;CORNIFIED ENVELOPE;EXTRACELLULAR REGION;BASEMENT MEMBRANE;EXTRACELLULAR SPACE;NUCLEUS;CYTOPLASM;LYSOSOMAL MEMBRANE;ENDOSOME;EARLY ENDOSOME;LIPID DROPLET;CYTOSOL;PLASMA MEMBRANE;ADHERENS JUNCTION;CELL SURFACE;MEMBRANE;BASOLATERAL PLASMA MEMBRANE;NUCLEAR MATRIX;MIDBODY;LATE ENDOSOME MEMBRANE;VESICLE;AZUROPHIL GRANULE LUMEN;MYELIN SHEATH ADAXONAL REGION;SARCOLEMMA;MELANOSOME;SCHMIDT-LANTERMAN INCISURE;EXTRACELLULAR EXOSOME;RNA POLYMERASE II TRANSCRIPTION REGULATOR COMPLEX;PLASMA MEMBRANE PROTEIN COMPLEX;ANXA2-P11 COMPLEX;PCSK9-ANXA2 COMPLEX;VESICLE MEMBRANE;PHOSPHATIDYLSERINE BINDING	ecm-affiliated proteins	250	2526.5	2526.5
macrophage-2	macrophage-3	ctsh	anxa2a	2.33473	3.4465	0	0	196	1478	1070		yes	no		no		no		no		CTSH	10	sonicparanoid|zfin|orthoinspector|inparanoid|hieranoid|panther|orthofinder|ensembl compara|phylomedb|oma	1512		ANXA2	10	zfin|sonicparanoid|orthoinspector|inparanoid|hieranoid|panther|orthofinder|ensembl compara|phylomedb|oma	302	ecm regulators	CYSTEINE-TYPE ENDOPEPTIDASE ACTIVITY;HYDROLASE ACTIVITY;PEPTIDASE ACTIVITY;CYSTEINE-TYPE PEPTIDASE ACTIVITY;PROTEOLYSIS;CYSTEINE-TYPE ENDOPEPTIDASE ACTIVATOR ACTIVITY INVOLVED IN APOPTOTIC PROCESS;PROTEOLYSIS INVOLVED IN PROTEIN CATABOLIC PROCESS;POSITIVE REGULATION OF APOPTOTIC SIGNALING PATHWAY;IMMUNE RESPONSE;EXTRACELLULAR SPACE;LYSOSOME	POSITIVE REGULATION OF APOPTOTIC SIGNALING PATHWAY;ENDOPEPTIDASE ACTIVITY;AMINOPEPTIDASE ACTIVITY;CYSTEINE-TYPE ENDOPEPTIDASE ACTIVITY;SERINE-TYPE ENDOPEPTIDASE ACTIVITY;PROTEIN BINDING;PEPTIDASE ACTIVITY;CYSTEINE-TYPE PEPTIDASE ACTIVITY;CYSTEINE-TYPE ENDOPEPTIDASE ACTIVATOR ACTIVITY INVOLVED IN APOPTOTIC PROCESS;PEPTIDASE ACTIVATOR ACTIVITY INVOLVED IN APOPTOTIC PROCESS;HYDROLASE ACTIVITY;HLA-A SPECIFIC ACTIVATING MHC CLASS I RECEPTOR ACTIVITY;KININOGEN BINDING;IDENTICAL PROTEIN BINDING;PROTEIN-CONTAINING COMPLEX BINDING;THYROID HORMONE BINDING;METANEPHROS DEVELOPMENT;T CELL MEDIATED CYTOTOXICITY;ADAPTIVE IMMUNE RESPONSE;IMMUNE RESPONSE-REGULATING SIGNALING PATHWAY;PROTEOLYSIS;APOPTOTIC PROCESS;SPERMATOGENESIS;POSITIVE REGULATION OF GENE EXPRESSION;POSITIVE REGULATION OF EPITHELIAL CELL MIGRATION;NEUROPEPTIDE CATABOLIC PROCESS;BRADYKININ CATABOLIC PROCESS;ANTIGEN PROCESSING AND PRESENTATION;POSITIVE REGULATION OF CELL MIGRATION;ZYMOGEN ACTIVATION;PROTEIN DESTABILIZATION;RESPONSE TO RETINOIC ACID;MEMBRANE PROTEIN PROTEOLYSIS;SURFACTANT HOMEOSTASIS;DICHOTOMOUS SUBDIVISION OF TERMINAL UNITS INVOLVED IN LUNG BRANCHING;ERK1 AND ERK2 CASCADE;CELLULAR RESPONSE TO THYROID HORMONE STIMULUS;LYSOSOMAL PROTEIN CATABOLIC PROCESS;RESPONSE TO ODORANT;OUTER DENSE FIBER;ACROSOMAL VESICLE;EXTRACELLULAR REGION;EXTRACELLULAR SPACE;LYSOSOME;CYTOSOL;AXONEME;SECRETORY GRANULE LUMEN;CYTOPLASMIC RIBONUCLEOPROTEIN GRANULE;INTRACELLULAR MEMBRANE-BOUNDED ORGANELLE;COLLAGEN-CONTAINING EXTRACELLULAR MATRIX;EXTRACELLULAR EXOSOME;ALVEOLAR LAMELLAR BODY;MULTIVESICULAR BODY LUMEN;TERTIARY GRANULE LUMEN;FICOLIN-1-RICH GRANULE LUMEN;PROTEOLYSIS INVOLVED IN PROTEIN CATABOLIC PROCESS;IMMUNE RESPONSE	ecm regulators	secreted		ecm-affiliated proteins	EXTRACELLULAR REGION;BASEMENT MEMBRANE;CALCIUM ION BINDING;PHOSPHOLIPASE INHIBITOR ACTIVITY;CALCIUM-DEPENDENT PHOSPHOLIPID BINDING;CYTOSKELETAL PROTEIN BINDING;NUCLEUS;CYTOPLASM;VESICLE MEMBRANE;PLASMA MEMBRANE;PHOSPHATIDYLSERINE BINDING	ANGIOGENESIS;CELL ADHESION;CELL-MATRIX ADHESION;RESPONSE TO ACTIVITY;COLLAGEN FIBRIL ORGANIZATION;LUNG DEVELOPMENT;FIBRINOLYSIS;EPITHELIAL CELL APOPTOTIC PROCESS;MEMBRANE RAFT;COLLAGEN-CONTAINING EXTRACELLULAR MATRIX;PROTEASE BINDING;RNA BINDING;PHOSPHOLIPASE INHIBITOR ACTIVITY;SERINE-TYPE ENDOPEPTIDASE INHIBITOR ACTIVITY;CALCIUM ION BINDING;PROTEIN BINDING;CALCIUM-DEPENDENT PHOSPHOLIPID BINDING;PHOSPHATIDYLINOSITOL-4,5-BISPHOSPHATE BINDING;CYTOSKELETAL PROTEIN BINDING;PHOSPHOLIPASE A2 INHIBITOR ACTIVITY;IDENTICAL PROTEIN BINDING;S100 PROTEIN BINDING;CALCIUM-DEPENDENT PROTEIN BINDING;CADHERIN BINDING INVOLVED IN CELL-CELL ADHESION;MEMBRANE RAFT ASSEMBLY;POSITIVE REGULATION OF RECEPTOR RECYCLING;NEGATIVE REGULATION OF RECEPTOR INTERNALIZATION;VESICLE BUDDING FROM MEMBRANE;POSITIVE REGULATION OF PLASMINOGEN ACTIVATION;POSITIVE REGULATION OF VESICLE FUSION;NEGATIVE REGULATION OF LOW-DENSITY LIPOPROTEIN PARTICLE RECEPTOR CATABOLIC PROCESS;OSTEOCLAST DEVELOPMENT;MRNA TRANSCRIPTION BY RNA POLYMERASE II;POSITIVE REGULATION OF VACUOLE ORGANIZATION;POSITIVE REGULATION OF EXOCYTOSIS;POSITIVE REGULATION OF TRANSCRIPTION BY RNA POLYMERASE II;REGULATION OF NEUROGENESIS;CELL-CELL ADHESION;POSITIVE REGULATION OF LOW-DENSITY LIPOPROTEIN PARTICLE CLEARANCE;POSITIVE REGULATION OF RECEPTOR-MEDIATED ENDOCYTOSIS INVOLVED IN CHOLESTEROL TRANSPORT;POSITIVE REGULATION OF PLASMA MEMBRANE REPAIR;CORNIFIED ENVELOPE;EXTRACELLULAR REGION;BASEMENT MEMBRANE;EXTRACELLULAR SPACE;NUCLEUS;CYTOPLASM;LYSOSOMAL MEMBRANE;ENDOSOME;EARLY ENDOSOME;LIPID DROPLET;CYTOSOL;PLASMA MEMBRANE;ADHERENS JUNCTION;CELL SURFACE;MEMBRANE;BASOLATERAL PLASMA MEMBRANE;NUCLEAR MATRIX;MIDBODY;LATE ENDOSOME MEMBRANE;VESICLE;AZUROPHIL GRANULE LUMEN;MYELIN SHEATH ADAXONAL REGION;SARCOLEMMA;MELANOSOME;SCHMIDT-LANTERMAN INCISURE;EXTRACELLULAR EXOSOME;RNA POLYMERASE II TRANSCRIPTION REGULATOR COMPLEX;PLASMA MEMBRANE PROTEIN COMPLEX;ANXA2-P11 COMPLEX;PCSK9-ANXA2 COMPLEX;VESICLE MEMBRANE;PHOSPHATIDYLSERINE BINDING	ecm-affiliated proteins	250	2011.66	2011.66
macrophage-4	nephron epithelium	ctsh	anxa2a	2.57622	4.32855	0	0	196	1168	817		yes	no		no		no		no		CTSH	10	sonicparanoid|zfin|orthoinspector|inparanoid|hieranoid|panther|orthofinder|ensembl compara|phylomedb|oma	1512		ANXA2	10	zfin|sonicparanoid|orthoinspector|inparanoid|hieranoid|panther|orthofinder|ensembl compara|phylomedb|oma	302	ecm regulators	CYSTEINE-TYPE ENDOPEPTIDASE ACTIVITY;HYDROLASE ACTIVITY;PEPTIDASE ACTIVITY;CYSTEINE-TYPE PEPTIDASE ACTIVITY;PROTEOLYSIS;CYSTEINE-TYPE ENDOPEPTIDASE ACTIVATOR ACTIVITY INVOLVED IN APOPTOTIC PROCESS;PROTEOLYSIS INVOLVED IN PROTEIN CATABOLIC PROCESS;POSITIVE REGULATION OF APOPTOTIC SIGNALING PATHWAY;IMMUNE RESPONSE;EXTRACELLULAR SPACE;LYSOSOME	POSITIVE REGULATION OF APOPTOTIC SIGNALING PATHWAY;ENDOPEPTIDASE ACTIVITY;AMINOPEPTIDASE ACTIVITY;CYSTEINE-TYPE ENDOPEPTIDASE ACTIVITY;SERINE-TYPE ENDOPEPTIDASE ACTIVITY;PROTEIN BINDING;PEPTIDASE ACTIVITY;CYSTEINE-TYPE PEPTIDASE ACTIVITY;CYSTEINE-TYPE ENDOPEPTIDASE ACTIVATOR ACTIVITY INVOLVED IN APOPTOTIC PROCESS;PEPTIDASE ACTIVATOR ACTIVITY INVOLVED IN APOPTOTIC PROCESS;HYDROLASE ACTIVITY;HLA-A SPECIFIC ACTIVATING MHC CLASS I RECEPTOR ACTIVITY;KININOGEN BINDING;IDENTICAL PROTEIN BINDING;PROTEIN-CONTAINING COMPLEX BINDING;THYROID HORMONE BINDING;METANEPHROS DEVELOPMENT;T CELL MEDIATED CYTOTOXICITY;ADAPTIVE IMMUNE RESPONSE;IMMUNE RESPONSE-REGULATING SIGNALING PATHWAY;PROTEOLYSIS;APOPTOTIC PROCESS;SPERMATOGENESIS;POSITIVE REGULATION OF GENE EXPRESSION;POSITIVE REGULATION OF EPITHELIAL CELL MIGRATION;NEUROPEPTIDE CATABOLIC PROCESS;BRADYKININ CATABOLIC PROCESS;ANTIGEN PROCESSING AND PRESENTATION;POSITIVE REGULATION OF CELL MIGRATION;ZYMOGEN ACTIVATION;PROTEIN DESTABILIZATION;RESPONSE TO RETINOIC ACID;MEMBRANE PROTEIN PROTEOLYSIS;SURFACTANT HOMEOSTASIS;DICHOTOMOUS SUBDIVISION OF TERMINAL UNITS INVOLVED IN LUNG BRANCHING;ERK1 AND ERK2 CASCADE;CELLULAR RESPONSE TO THYROID HORMONE STIMULUS;LYSOSOMAL PROTEIN CATABOLIC PROCESS;RESPONSE TO ODORANT;OUTER DENSE FIBER;ACROSOMAL VESICLE;EXTRACELLULAR REGION;EXTRACELLULAR SPACE;LYSOSOME;CYTOSOL;AXONEME;SECRETORY GRANULE LUMEN;CYTOPLASMIC RIBONUCLEOPROTEIN GRANULE;INTRACELLULAR MEMBRANE-BOUNDED ORGANELLE;COLLAGEN-CONTAINING EXTRACELLULAR MATRIX;EXTRACELLULAR EXOSOME;ALVEOLAR LAMELLAR BODY;MULTIVESICULAR BODY LUMEN;TERTIARY GRANULE LUMEN;FICOLIN-1-RICH GRANULE LUMEN;PROTEOLYSIS INVOLVED IN PROTEIN CATABOLIC PROCESS;IMMUNE RESPONSE	ecm regulators	secreted		ecm-affiliated proteins	EXTRACELLULAR REGION;BASEMENT MEMBRANE;CALCIUM ION BINDING;PHOSPHOLIPASE INHIBITOR ACTIVITY;CALCIUM-DEPENDENT PHOSPHOLIPID BINDING;CYTOSKELETAL PROTEIN BINDING;NUCLEUS;CYTOPLASM;VESICLE MEMBRANE;PLASMA MEMBRANE;PHOSPHATIDYLSERINE BINDING	ANGIOGENESIS;CELL ADHESION;CELL-MATRIX ADHESION;RESPONSE TO ACTIVITY;COLLAGEN FIBRIL ORGANIZATION;LUNG DEVELOPMENT;FIBRINOLYSIS;EPITHELIAL CELL APOPTOTIC PROCESS;MEMBRANE RAFT;COLLAGEN-CONTAINING EXTRACELLULAR MATRIX;PROTEASE BINDING;RNA BINDING;PHOSPHOLIPASE INHIBITOR ACTIVITY;SERINE-TYPE ENDOPEPTIDASE INHIBITOR ACTIVITY;CALCIUM ION BINDING;PROTEIN BINDING;CALCIUM-DEPENDENT PHOSPHOLIPID BINDING;PHOSPHATIDYLINOSITOL-4,5-BISPHOSPHATE BINDING;CYTOSKELETAL PROTEIN BINDING;PHOSPHOLIPASE A2 INHIBITOR ACTIVITY;IDENTICAL PROTEIN BINDING;S100 PROTEIN BINDING;CALCIUM-DEPENDENT PROTEIN BINDING;CADHERIN BINDING INVOLVED IN CELL-CELL ADHESION;MEMBRANE RAFT ASSEMBLY;POSITIVE REGULATION OF RECEPTOR RECYCLING;NEGATIVE REGULATION OF RECEPTOR INTERNALIZATION;VESICLE BUDDING FROM MEMBRANE;POSITIVE REGULATION OF PLASMINOGEN ACTIVATION;POSITIVE REGULATION OF VESICLE FUSION;NEGATIVE REGULATION OF LOW-DENSITY LIPOPROTEIN PARTICLE RECEPTOR CATABOLIC PROCESS;OSTEOCLAST DEVELOPMENT;MRNA TRANSCRIPTION BY RNA POLYMERASE II;POSITIVE REGULATION OF VACUOLE ORGANIZATION;POSITIVE REGULATION OF EXOCYTOSIS;POSITIVE REGULATION OF TRANSCRIPTION BY RNA POLYMERASE II;REGULATION OF NEUROGENESIS;CELL-CELL ADHESION;POSITIVE REGULATION OF LOW-DENSITY LIPOPROTEIN PARTICLE CLEARANCE;POSITIVE REGULATION OF RECEPTOR-MEDIATED ENDOCYTOSIS INVOLVED IN CHOLESTEROL TRANSPORT;POSITIVE REGULATION OF PLASMA MEMBRANE REPAIR;CORNIFIED ENVELOPE;EXTRACELLULAR REGION;BASEMENT MEMBRANE;EXTRACELLULAR SPACE;NUCLEUS;CYTOPLASM;LYSOSOMAL MEMBRANE;ENDOSOME;EARLY ENDOSOME;LIPID DROPLET;CYTOSOL;PLASMA MEMBRANE;ADHERENS JUNCTION;CELL SURFACE;MEMBRANE;BASOLATERAL PLASMA MEMBRANE;NUCLEAR MATRIX;MIDBODY;LATE ENDOSOME MEMBRANE;VESICLE;AZUROPHIL GRANULE LUMEN;MYELIN SHEATH ADAXONAL REGION;SARCOLEMMA;MELANOSOME;SCHMIDT-LANTERMAN INCISURE;EXTRACELLULAR EXOSOME;RNA POLYMERASE II TRANSCRIPTION REGULATOR COMPLEX;PLASMA MEMBRANE PROTEIN COMPLEX;ANXA2-P11 COMPLEX;PCSK9-ANXA2 COMPLEX;VESICLE MEMBRANE;PHOSPHATIDYLSERINE BINDING	ecm-affiliated proteins	250	2787.82	2787.82
macrophage-4	macrophage-3	ctsh	anxa2a	2.57622	3.4465	0	0	196	1382	988		yes	no		no		no		no		CTSH	10	sonicparanoid|zfin|orthoinspector|inparanoid|hieranoid|panther|orthofinder|ensembl compara|phylomedb|oma	1512		ANXA2	10	zfin|sonicparanoid|orthoinspector|inparanoid|hieranoid|panther|orthofinder|ensembl compara|phylomedb|oma	302	ecm regulators	CYSTEINE-TYPE ENDOPEPTIDASE ACTIVITY;HYDROLASE ACTIVITY;PEPTIDASE ACTIVITY;CYSTEINE-TYPE PEPTIDASE ACTIVITY;PROTEOLYSIS;CYSTEINE-TYPE ENDOPEPTIDASE ACTIVATOR ACTIVITY INVOLVED IN APOPTOTIC PROCESS;PROTEOLYSIS INVOLVED IN PROTEIN CATABOLIC PROCESS;POSITIVE REGULATION OF APOPTOTIC SIGNALING PATHWAY;IMMUNE RESPONSE;EXTRACELLULAR SPACE;LYSOSOME	POSITIVE REGULATION OF APOPTOTIC SIGNALING PATHWAY;ENDOPEPTIDASE ACTIVITY;AMINOPEPTIDASE ACTIVITY;CYSTEINE-TYPE ENDOPEPTIDASE ACTIVITY;SERINE-TYPE ENDOPEPTIDASE ACTIVITY;PROTEIN BINDING;PEPTIDASE ACTIVITY;CYSTEINE-TYPE PEPTIDASE ACTIVITY;CYSTEINE-TYPE ENDOPEPTIDASE ACTIVATOR ACTIVITY INVOLVED IN APOPTOTIC PROCESS;PEPTIDASE ACTIVATOR ACTIVITY INVOLVED IN APOPTOTIC PROCESS;HYDROLASE ACTIVITY;HLA-A SPECIFIC ACTIVATING MHC CLASS I RECEPTOR ACTIVITY;KININOGEN BINDING;IDENTICAL PROTEIN BINDING;PROTEIN-CONTAINING COMPLEX BINDING;THYROID HORMONE BINDING;METANEPHROS DEVELOPMENT;T CELL MEDIATED CYTOTOXICITY;ADAPTIVE IMMUNE RESPONSE;IMMUNE RESPONSE-REGULATING SIGNALING PATHWAY;PROTEOLYSIS;APOPTOTIC PROCESS;SPERMATOGENESIS;POSITIVE REGULATION OF GENE EXPRESSION;POSITIVE REGULATION OF EPITHELIAL CELL MIGRATION;NEUROPEPTIDE CATABOLIC PROCESS;BRADYKININ CATABOLIC PROCESS;ANTIGEN PROCESSING AND PRESENTATION;POSITIVE REGULATION OF CELL MIGRATION;ZYMOGEN ACTIVATION;PROTEIN DESTABILIZATION;RESPONSE TO RETINOIC ACID;MEMBRANE PROTEIN PROTEOLYSIS;SURFACTANT HOMEOSTASIS;DICHOTOMOUS SUBDIVISION OF TERMINAL UNITS INVOLVED IN LUNG BRANCHING;ERK1 AND ERK2 CASCADE;CELLULAR RESPONSE TO THYROID HORMONE STIMULUS;LYSOSOMAL PROTEIN CATABOLIC PROCESS;RESPONSE TO ODORANT;OUTER DENSE FIBER;ACROSOMAL VESICLE;EXTRACELLULAR REGION;EXTRACELLULAR SPACE;LYSOSOME;CYTOSOL;AXONEME;SECRETORY GRANULE LUMEN;CYTOPLASMIC RIBONUCLEOPROTEIN GRANULE;INTRACELLULAR MEMBRANE-BOUNDED ORGANELLE;COLLAGEN-CONTAINING EXTRACELLULAR MATRIX;EXTRACELLULAR EXOSOME;ALVEOLAR LAMELLAR BODY;MULTIVESICULAR BODY LUMEN;TERTIARY GRANULE LUMEN;FICOLIN-1-RICH GRANULE LUMEN;PROTEOLYSIS INVOLVED IN PROTEIN CATABOLIC PROCESS;IMMUNE RESPONSE	ecm regulators	secreted		ecm-affiliated proteins	EXTRACELLULAR REGION;BASEMENT MEMBRANE;CALCIUM ION BINDING;PHOSPHOLIPASE INHIBITOR ACTIVITY;CALCIUM-DEPENDENT PHOSPHOLIPID BINDING;CYTOSKELETAL PROTEIN BINDING;NUCLEUS;CYTOPLASM;VESICLE MEMBRANE;PLASMA MEMBRANE;PHOSPHATIDYLSERINE BINDING	ANGIOGENESIS;CELL ADHESION;CELL-MATRIX ADHESION;RESPONSE TO ACTIVITY;COLLAGEN FIBRIL ORGANIZATION;LUNG DEVELOPMENT;FIBRINOLYSIS;EPITHELIAL CELL APOPTOTIC PROCESS;MEMBRANE RAFT;COLLAGEN-CONTAINING EXTRACELLULAR MATRIX;PROTEASE BINDING;RNA BINDING;PHOSPHOLIPASE INHIBITOR ACTIVITY;SERINE-TYPE ENDOPEPTIDASE INHIBITOR ACTIVITY;CALCIUM ION BINDING;PROTEIN BINDING;CALCIUM-DEPENDENT PHOSPHOLIPID BINDING;PHOSPHATIDYLINOSITOL-4,5-BISPHOSPHATE BINDING;CYTOSKELETAL PROTEIN BINDING;PHOSPHOLIPASE A2 INHIBITOR ACTIVITY;IDENTICAL PROTEIN BINDING;S100 PROTEIN BINDING;CALCIUM-DEPENDENT PROTEIN BINDING;CADHERIN BINDING INVOLVED IN CELL-CELL ADHESION;MEMBRANE RAFT ASSEMBLY;POSITIVE REGULATION OF RECEPTOR RECYCLING;NEGATIVE REGULATION OF RECEPTOR INTERNALIZATION;VESICLE BUDDING FROM MEMBRANE;POSITIVE REGULATION OF PLASMINOGEN ACTIVATION;POSITIVE REGULATION OF VESICLE FUSION;NEGATIVE REGULATION OF LOW-DENSITY LIPOPROTEIN PARTICLE RECEPTOR CATABOLIC PROCESS;OSTEOCLAST DEVELOPMENT;MRNA TRANSCRIPTION BY RNA POLYMERASE II;POSITIVE REGULATION OF VACUOLE ORGANIZATION;POSITIVE REGULATION OF EXOCYTOSIS;POSITIVE REGULATION OF TRANSCRIPTION BY RNA POLYMERASE II;REGULATION OF NEUROGENESIS;CELL-CELL ADHESION;POSITIVE REGULATION OF LOW-DENSITY LIPOPROTEIN PARTICLE CLEARANCE;POSITIVE REGULATION OF RECEPTOR-MEDIATED ENDOCYTOSIS INVOLVED IN CHOLESTEROL TRANSPORT;POSITIVE REGULATION OF PLASMA MEMBRANE REPAIR;CORNIFIED ENVELOPE;EXTRACELLULAR REGION;BASEMENT MEMBRANE;EXTRACELLULAR SPACE;NUCLEUS;CYTOPLASM;LYSOSOMAL MEMBRANE;ENDOSOME;EARLY ENDOSOME;LIPID DROPLET;CYTOSOL;PLASMA MEMBRANE;ADHERENS JUNCTION;CELL SURFACE;MEMBRANE;BASOLATERAL PLASMA MEMBRANE;NUCLEAR MATRIX;MIDBODY;LATE ENDOSOME MEMBRANE;VESICLE;AZUROPHIL GRANULE LUMEN;MYELIN SHEATH ADAXONAL REGION;SARCOLEMMA;MELANOSOME;SCHMIDT-LANTERMAN INCISURE;EXTRACELLULAR EXOSOME;RNA POLYMERASE II TRANSCRIPTION REGULATOR COMPLEX;PLASMA MEMBRANE PROTEIN COMPLEX;ANXA2-P11 COMPLEX;PCSK9-ANXA2 COMPLEX;VESICLE MEMBRANE;PHOSPHATIDYLSERINE BINDING	ecm-affiliated proteins	250	2219.73	2219.73
macrophage-2	b cell	ctsh	cd74a	2.33473	2.43604	0	0	196	1801	1328		yes	no		no		no	pred	no		CTSH	10	sonicparanoid|zfin|orthoinspector|inparanoid|hieranoid|panther|orthofinder|ensembl compara|phylomedb|oma	1512		CD74	10	sonicparanoid|zfin|orthoinspector|inparanoid|hieranoid|panther|orthofinder|ensembl compara|phylomedb|oma	972	ecm regulators	CYSTEINE-TYPE ENDOPEPTIDASE ACTIVITY;HYDROLASE ACTIVITY;PEPTIDASE ACTIVITY;CYSTEINE-TYPE PEPTIDASE ACTIVITY;PROTEOLYSIS;CYSTEINE-TYPE ENDOPEPTIDASE ACTIVATOR ACTIVITY INVOLVED IN APOPTOTIC PROCESS;PROTEOLYSIS INVOLVED IN PROTEIN CATABOLIC PROCESS;POSITIVE REGULATION OF APOPTOTIC SIGNALING PATHWAY;IMMUNE RESPONSE;EXTRACELLULAR SPACE;LYSOSOME	POSITIVE REGULATION OF APOPTOTIC SIGNALING PATHWAY;ENDOPEPTIDASE ACTIVITY;AMINOPEPTIDASE ACTIVITY;CYSTEINE-TYPE ENDOPEPTIDASE ACTIVITY;SERINE-TYPE ENDOPEPTIDASE ACTIVITY;PROTEIN BINDING;PEPTIDASE ACTIVITY;CYSTEINE-TYPE PEPTIDASE ACTIVITY;CYSTEINE-TYPE ENDOPEPTIDASE ACTIVATOR ACTIVITY INVOLVED IN APOPTOTIC PROCESS;PEPTIDASE ACTIVATOR ACTIVITY INVOLVED IN APOPTOTIC PROCESS;HYDROLASE ACTIVITY;HLA-A SPECIFIC ACTIVATING MHC CLASS I RECEPTOR ACTIVITY;KININOGEN BINDING;IDENTICAL PROTEIN BINDING;PROTEIN-CONTAINING COMPLEX BINDING;THYROID HORMONE BINDING;METANEPHROS DEVELOPMENT;T CELL MEDIATED CYTOTOXICITY;ADAPTIVE IMMUNE RESPONSE;IMMUNE RESPONSE-REGULATING SIGNALING PATHWAY;PROTEOLYSIS;APOPTOTIC PROCESS;SPERMATOGENESIS;POSITIVE REGULATION OF GENE EXPRESSION;POSITIVE REGULATION OF EPITHELIAL CELL MIGRATION;NEUROPEPTIDE CATABOLIC PROCESS;BRADYKININ CATABOLIC PROCESS;ANTIGEN PROCESSING AND PRESENTATION;POSITIVE REGULATION OF CELL MIGRATION;ZYMOGEN ACTIVATION;PROTEIN DESTABILIZATION;RESPONSE TO RETINOIC ACID;MEMBRANE PROTEIN PROTEOLYSIS;SURFACTANT HOMEOSTASIS;DICHOTOMOUS SUBDIVISION OF TERMINAL UNITS INVOLVED IN LUNG BRANCHING;ERK1 AND ERK2 CASCADE;CELLULAR RESPONSE TO THYROID HORMONE STIMULUS;LYSOSOMAL PROTEIN CATABOLIC PROCESS;RESPONSE TO ODORANT;OUTER DENSE FIBER;ACROSOMAL VESICLE;EXTRACELLULAR REGION;EXTRACELLULAR SPACE;LYSOSOME;CYTOSOL;AXONEME;SECRETORY GRANULE LUMEN;CYTOPLASMIC RIBONUCLEOPROTEIN GRANULE;INTRACELLULAR MEMBRANE-BOUNDED ORGANELLE;COLLAGEN-CONTAINING EXTRACELLULAR MATRIX;EXTRACELLULAR EXOSOME;ALVEOLAR LAMELLAR BODY;MULTIVESICULAR BODY LUMEN;TERTIARY GRANULE LUMEN;FICOLIN-1-RICH GRANULE LUMEN;PROTEOLYSIS INVOLVED IN PROTEIN CATABOLIC PROCESS;IMMUNE RESPONSE	ecm regulators	secreted			EXTRACELLULAR REGION;MHC CLASS II PROTEIN BINDING;MACROPHAGE MIGRATION INHIBITORY FACTOR BINDING;ANTIGEN PROCESSING AND PRESENTATION;INTRACELLULAR PROTEIN TRANSPORT;IMMUNE RESPONSE;MEMBRANE;T CELL ACTIVATION INVOLVED IN IMMUNE RESPONSE;INNER EAR DEVELOPMENT;CELL SURFACE;DENDRITIC CELL ANTIGEN PROCESSING AND PRESENTATION;NEUROMAST DEVELOPMENT;NEGATIVE REGULATION OF DNA DAMAGE RESPONSE, SIGNAL TRANSDUCTION BY P53 CLASS MEDIATOR;POSITIVE REGULATION OF TYPE 2 IMMUNE RESPONSE;NEGATIVE REGULATION OF INTRINSIC APOPTOTIC SIGNALING PATHWAY IN RESPONSE TO DNA DAMAGE BY P53 CLASS MEDIATOR;POSITIVE REGULATION OF CYTOKINE-MEDIATED SIGNALING PATHWAY;POSITIVE REGULATION OF MACROPHAGE CYTOKINE PRODUCTION;POSITIVE REGULATION OF ERK1 AND ERK2 CASCADE;CYTOPLASM;CYTOKINE RECEPTOR ACTIVITY	INTRACELLULAR PROTEIN TRANSPORT;DEFENSE RESPONSE;IMMUNOGLOBULIN MEDIATED IMMUNE RESPONSE;ANTIGEN PROCESSING AND PRESENTATION;ANTIGEN PROCESSING AND PRESENTATION OF EXOGENOUS PEPTIDE ANTIGEN VIA MHC CLASS II;POSITIVE THYMIC T CELL SELECTION;NEGATIVE THYMIC T CELL SELECTION;NEGATIVE REGULATION OF T CELL DIFFERENTIATION;POSITIVE REGULATION OF T CELL DIFFERENTIATION;CHAPERONE COFACTOR-DEPENDENT PROTEIN REFOLDING;PROTEIN-CONTAINING COMPLEX ASSEMBLY;CYTOKINE BINDING;AMYLOID-BETA BINDING;CYTOKINE RECEPTOR ACTIVITY;PROTEIN BINDING;MHC CLASS II PROTEIN COMPLEX BINDING;MACROPHAGE MIGRATION INHIBITORY FACTOR BINDING;MHC CLASS II PROTEIN BINDING;CD4 RECEPTOR BINDING;MHC CLASS II PROTEIN BINDING, VIA ANTIGEN BINDING GROOVE;IDENTICAL PROTEIN BINDING;PROTEIN FOLDING CHAPERONE;NITRIC-OXIDE SYNTHASE BINDING;PROSTAGLANDIN BIOSYNTHETIC PROCESS;POSITIVE REGULATION OF PROTEIN PHOSPHORYLATION;POSITIVE REGULATION OF CYTOKINE-MEDIATED SIGNALING PATHWAY;ADAPTIVE IMMUNE RESPONSE;IMMUNE SYSTEM PROCESS;POSITIVE REGULATION OF DENDRITIC CELL ANTIGEN PROCESSING AND PRESENTATION;NEGATIVE REGULATION OF PEPTIDE SECRETION;POSITIVE REGULATION OF TYPE 2 IMMUNE RESPONSE;NEGATIVE REGULATION OF MATURE B CELL APOPTOTIC PROCESS;IMMUNE RESPONSE;POSITIVE REGULATION OF GENE EXPRESSION;ANTIGEN PROCESSING AND PRESENTATION OF ENDOGENOUS ANTIGEN;NEGATIVE REGULATION OF CELL MIGRATION;POSITIVE REGULATION OF B CELL PROLIFERATION;POSITIVE REGULATION OF PROSTAGLANDIN BIOSYNTHETIC PROCESS;POSITIVE REGULATION OF CHEMOKINE PRODUCTION;POSITIVE REGULATION OF INTERLEUKIN-6 PRODUCTION;POSITIVE REGULATION OF INTERLEUKIN-8 PRODUCTION;POSITIVE REGULATION OF KINASE ACTIVITY;RESPONSE TO TYPE II INTERFERON;MACROPHAGE MIGRATION INHIBITORY FACTOR SIGNALING PATHWAY;REGULATION OF MACROPHAGE ACTIVATION;NEGATIVE REGULATION OF APOPTOTIC PROCESS;POSITIVE REGULATION OF CANONICAL NF-KAPPAB SIGNAL TRANSDUCTION;POSITIVE REGULATION OF MAPK CASCADE;NEGATIVE REGULATION OF DNA DAMAGE RESPONSE, SIGNAL TRANSDUCTION BY P53 CLASS MEDIATOR;T CELL SELECTION;POSITIVE REGULATION OF MONOCYTE DIFFERENTIATION;POSITIVE REGULATION OF DNA-TEMPLATED TRANSCRIPTION;HOST-MEDIATED SUPPRESSION OF SYMBIONT INVASION;POSITIVE REGULATION OF VIRAL ENTRY INTO HOST CELL;POSITIVE REGULATION OF FIBROBLAST PROLIFERATION;PROTEIN STABILIZATION;POSITIVE REGULATION OF MACROPHAGE CYTOKINE PRODUCTION;PROTEIN TRIMERIZATION;POSITIVE REGULATION OF ERK1 AND ERK2 CASCADE;POSITIVE REGULATION OF NEUTROPHIL CHEMOTAXIS;NEGATIVE REGULATION OF INTRINSIC APOPTOTIC SIGNALING PATHWAY IN RESPONSE TO DNA DAMAGE BY P53 CLASS MEDIATOR;POSITIVE REGULATION OF CHEMOKINE (C-X-C MOTIF) LIGAND 2 PRODUCTION;POSITIVE REGULATION OF MACROPHAGE MIGRATION INHIBITORY FACTOR SIGNALING PATHWAY;GOLGI MEMBRANE;EXTRACELLULAR REGION;NUCLEUS;CYTOPLASM;LYSOSOME;LYSOSOMAL MEMBRANE;ENDOSOME;LATE ENDOSOME;MULTIVESICULAR BODY;VACUOLE;ENDOPLASMIC RETICULUM;ENDOPLASMIC RETICULUM MEMBRANE;GOLGI APPARATUS;PLASMA MEMBRANE;EXTERNAL SIDE OF PLASMA MEMBRANE;CELL SURFACE;ER TO GOLGI TRANSPORT VESICLE MEMBRANE;MEMBRANE;TRANSPORT VESICLE MEMBRANE;ENDOCYTIC VESICLE MEMBRANE;CLATHRIN-COATED ENDOCYTIC VESICLE MEMBRANE;TRANS-GOLGI NETWORK MEMBRANE;LYSOSOMAL LUMEN;EXTRACELLULAR EXOSOME;LUMENAL SIDE OF ENDOPLASMIC RETICULUM MEMBRANE;PROTEIN-CONTAINING COMPLEX;MACROPHAGE MIGRATION INHIBITORY FACTOR RECEPTOR COMPLEX;NOS2-CD74 COMPLEX;MHC CLASS II PROTEIN COMPLEX;T CELL ACTIVATION INVOLVED IN IMMUNE RESPONSE		250	1421.88	1421.88
macrophage-2	macrophage-2	ctsh	cd74a	2.33473	2.25312	0	0	196	1862	1385		yes	no		no		no	pred	no		CTSH	10	sonicparanoid|zfin|orthoinspector|inparanoid|hieranoid|panther|orthofinder|ensembl compara|phylomedb|oma	1512		CD74	10	sonicparanoid|zfin|orthoinspector|inparanoid|hieranoid|panther|orthofinder|ensembl compara|phylomedb|oma	972	ecm regulators	CYSTEINE-TYPE ENDOPEPTIDASE ACTIVITY;HYDROLASE ACTIVITY;PEPTIDASE ACTIVITY;CYSTEINE-TYPE PEPTIDASE ACTIVITY;PROTEOLYSIS;CYSTEINE-TYPE ENDOPEPTIDASE ACTIVATOR ACTIVITY INVOLVED IN APOPTOTIC PROCESS;PROTEOLYSIS INVOLVED IN PROTEIN CATABOLIC PROCESS;POSITIVE REGULATION OF APOPTOTIC SIGNALING PATHWAY;IMMUNE RESPONSE;EXTRACELLULAR SPACE;LYSOSOME	POSITIVE REGULATION OF APOPTOTIC SIGNALING PATHWAY;ENDOPEPTIDASE ACTIVITY;AMINOPEPTIDASE ACTIVITY;CYSTEINE-TYPE ENDOPEPTIDASE ACTIVITY;SERINE-TYPE ENDOPEPTIDASE ACTIVITY;PROTEIN BINDING;PEPTIDASE ACTIVITY;CYSTEINE-TYPE PEPTIDASE ACTIVITY;CYSTEINE-TYPE ENDOPEPTIDASE ACTIVATOR ACTIVITY INVOLVED IN APOPTOTIC PROCESS;PEPTIDASE ACTIVATOR ACTIVITY INVOLVED IN APOPTOTIC PROCESS;HYDROLASE ACTIVITY;HLA-A SPECIFIC ACTIVATING MHC CLASS I RECEPTOR ACTIVITY;KININOGEN BINDING;IDENTICAL PROTEIN BINDING;PROTEIN-CONTAINING COMPLEX BINDING;THYROID HORMONE BINDING;METANEPHROS DEVELOPMENT;T CELL MEDIATED CYTOTOXICITY;ADAPTIVE IMMUNE RESPONSE;IMMUNE RESPONSE-REGULATING SIGNALING PATHWAY;PROTEOLYSIS;APOPTOTIC PROCESS;SPERMATOGENESIS;POSITIVE REGULATION OF GENE EXPRESSION;POSITIVE REGULATION OF EPITHELIAL CELL MIGRATION;NEUROPEPTIDE CATABOLIC PROCESS;BRADYKININ CATABOLIC PROCESS;ANTIGEN PROCESSING AND PRESENTATION;POSITIVE REGULATION OF CELL MIGRATION;ZYMOGEN ACTIVATION;PROTEIN DESTABILIZATION;RESPONSE TO RETINOIC ACID;MEMBRANE PROTEIN PROTEOLYSIS;SURFACTANT HOMEOSTASIS;DICHOTOMOUS SUBDIVISION OF TERMINAL UNITS INVOLVED IN LUNG BRANCHING;ERK1 AND ERK2 CASCADE;CELLULAR RESPONSE TO THYROID HORMONE STIMULUS;LYSOSOMAL PROTEIN CATABOLIC PROCESS;RESPONSE TO ODORANT;OUTER DENSE FIBER;ACROSOMAL VESICLE;EXTRACELLULAR REGION;EXTRACELLULAR SPACE;LYSOSOME;CYTOSOL;AXONEME;SECRETORY GRANULE LUMEN;CYTOPLASMIC RIBONUCLEOPROTEIN GRANULE;INTRACELLULAR MEMBRANE-BOUNDED ORGANELLE;COLLAGEN-CONTAINING EXTRACELLULAR MATRIX;EXTRACELLULAR EXOSOME;ALVEOLAR LAMELLAR BODY;MULTIVESICULAR BODY LUMEN;TERTIARY GRANULE LUMEN;FICOLIN-1-RICH GRANULE LUMEN;PROTEOLYSIS INVOLVED IN PROTEIN CATABOLIC PROCESS;IMMUNE RESPONSE	ecm regulators	secreted			EXTRACELLULAR REGION;MHC CLASS II PROTEIN BINDING;MACROPHAGE MIGRATION INHIBITORY FACTOR BINDING;ANTIGEN PROCESSING AND PRESENTATION;INTRACELLULAR PROTEIN TRANSPORT;IMMUNE RESPONSE;MEMBRANE;T CELL ACTIVATION INVOLVED IN IMMUNE RESPONSE;INNER EAR DEVELOPMENT;CELL SURFACE;DENDRITIC CELL ANTIGEN PROCESSING AND PRESENTATION;NEUROMAST DEVELOPMENT;NEGATIVE REGULATION OF DNA DAMAGE RESPONSE, SIGNAL TRANSDUCTION BY P53 CLASS MEDIATOR;POSITIVE REGULATION OF TYPE 2 IMMUNE RESPONSE;NEGATIVE REGULATION OF INTRINSIC APOPTOTIC SIGNALING PATHWAY IN RESPONSE TO DNA DAMAGE BY P53 CLASS MEDIATOR;POSITIVE REGULATION OF CYTOKINE-MEDIATED SIGNALING PATHWAY;POSITIVE REGULATION OF MACROPHAGE CYTOKINE PRODUCTION;POSITIVE REGULATION OF ERK1 AND ERK2 CASCADE;CYTOPLASM;CYTOKINE RECEPTOR ACTIVITY	INTRACELLULAR PROTEIN TRANSPORT;DEFENSE RESPONSE;IMMUNOGLOBULIN MEDIATED IMMUNE RESPONSE;ANTIGEN PROCESSING AND PRESENTATION;ANTIGEN PROCESSING AND PRESENTATION OF EXOGENOUS PEPTIDE ANTIGEN VIA MHC CLASS II;POSITIVE THYMIC T CELL SELECTION;NEGATIVE THYMIC T CELL SELECTION;NEGATIVE REGULATION OF T CELL DIFFERENTIATION;POSITIVE REGULATION OF T CELL DIFFERENTIATION;CHAPERONE COFACTOR-DEPENDENT PROTEIN REFOLDING;PROTEIN-CONTAINING COMPLEX ASSEMBLY;CYTOKINE BINDING;AMYLOID-BETA BINDING;CYTOKINE RECEPTOR ACTIVITY;PROTEIN BINDING;MHC CLASS II PROTEIN COMPLEX BINDING;MACROPHAGE MIGRATION INHIBITORY FACTOR BINDING;MHC CLASS II PROTEIN BINDING;CD4 RECEPTOR BINDING;MHC CLASS II PROTEIN BINDING, VIA ANTIGEN BINDING GROOVE;IDENTICAL PROTEIN BINDING;PROTEIN FOLDING CHAPERONE;NITRIC-OXIDE SYNTHASE BINDING;PROSTAGLANDIN BIOSYNTHETIC PROCESS;POSITIVE REGULATION OF PROTEIN PHOSPHORYLATION;POSITIVE REGULATION OF CYTOKINE-MEDIATED SIGNALING PATHWAY;ADAPTIVE IMMUNE RESPONSE;IMMUNE SYSTEM PROCESS;POSITIVE REGULATION OF DENDRITIC CELL ANTIGEN PROCESSING AND PRESENTATION;NEGATIVE REGULATION OF PEPTIDE SECRETION;POSITIVE REGULATION OF TYPE 2 IMMUNE RESPONSE;NEGATIVE REGULATION OF MATURE B CELL APOPTOTIC PROCESS;IMMUNE RESPONSE;POSITIVE REGULATION OF GENE EXPRESSION;ANTIGEN PROCESSING AND PRESENTATION OF ENDOGENOUS ANTIGEN;NEGATIVE REGULATION OF CELL MIGRATION;POSITIVE REGULATION OF B CELL PROLIFERATION;POSITIVE REGULATION OF PROSTAGLANDIN BIOSYNTHETIC PROCESS;POSITIVE REGULATION OF CHEMOKINE PRODUCTION;POSITIVE REGULATION OF INTERLEUKIN-6 PRODUCTION;POSITIVE REGULATION OF INTERLEUKIN-8 PRODUCTION;POSITIVE REGULATION OF KINASE ACTIVITY;RESPONSE TO TYPE II INTERFERON;MACROPHAGE MIGRATION INHIBITORY FACTOR SIGNALING PATHWAY;REGULATION OF MACROPHAGE ACTIVATION;NEGATIVE REGULATION OF APOPTOTIC PROCESS;POSITIVE REGULATION OF CANONICAL NF-KAPPAB SIGNAL TRANSDUCTION;POSITIVE REGULATION OF MAPK CASCADE;NEGATIVE REGULATION OF DNA DAMAGE RESPONSE, SIGNAL TRANSDUCTION BY P53 CLASS MEDIATOR;T CELL SELECTION;POSITIVE REGULATION OF MONOCYTE DIFFERENTIATION;POSITIVE REGULATION OF DNA-TEMPLATED TRANSCRIPTION;HOST-MEDIATED SUPPRESSION OF SYMBIONT INVASION;POSITIVE REGULATION OF VIRAL ENTRY INTO HOST CELL;POSITIVE REGULATION OF FIBROBLAST PROLIFERATION;PROTEIN STABILIZATION;POSITIVE REGULATION OF MACROPHAGE CYTOKINE PRODUCTION;PROTEIN TRIMERIZATION;POSITIVE REGULATION OF ERK1 AND ERK2 CASCADE;POSITIVE REGULATION OF NEUTROPHIL CHEMOTAXIS;NEGATIVE REGULATION OF INTRINSIC APOPTOTIC SIGNALING PATHWAY IN RESPONSE TO DNA DAMAGE BY P53 CLASS MEDIATOR;POSITIVE REGULATION OF CHEMOKINE (C-X-C MOTIF) LIGAND 2 PRODUCTION;POSITIVE REGULATION OF MACROPHAGE MIGRATION INHIBITORY FACTOR SIGNALING PATHWAY;GOLGI MEMBRANE;EXTRACELLULAR REGION;NUCLEUS;CYTOPLASM;LYSOSOME;LYSOSOMAL MEMBRANE;ENDOSOME;LATE ENDOSOME;MULTIVESICULAR BODY;VACUOLE;ENDOPLASMIC RETICULUM;ENDOPLASMIC RETICULUM MEMBRANE;GOLGI APPARATUS;PLASMA MEMBRANE;EXTERNAL SIDE OF PLASMA MEMBRANE;CELL SURFACE;ER TO GOLGI TRANSPORT VESICLE MEMBRANE;MEMBRANE;TRANSPORT VESICLE MEMBRANE;ENDOCYTIC VESICLE MEMBRANE;CLATHRIN-COATED ENDOCYTIC VESICLE MEMBRANE;TRANS-GOLGI NETWORK MEMBRANE;LYSOSOMAL LUMEN;EXTRACELLULAR EXOSOME;LUMENAL SIDE OF ENDOPLASMIC RETICULUM MEMBRANE;PROTEIN-CONTAINING COMPLEX;MACROPHAGE MIGRATION INHIBITORY FACTOR RECEPTOR COMPLEX;NOS2-CD74 COMPLEX;MHC CLASS II PROTEIN COMPLEX;T CELL ACTIVATION INVOLVED IN IMMUNE RESPONSE		250	1315.11	1315.11
macrophage-2	macrophage-4	ctsh	cd74a	2.33473	1.93372	0	0	196	1985	1495		yes	no		no		no	pred	no		CTSH	10	sonicparanoid|zfin|orthoinspector|inparanoid|hieranoid|panther|orthofinder|ensembl compara|phylomedb|oma	1512		CD74	10	sonicparanoid|zfin|orthoinspector|inparanoid|hieranoid|panther|orthofinder|ensembl compara|phylomedb|oma	972	ecm regulators	CYSTEINE-TYPE ENDOPEPTIDASE ACTIVITY;HYDROLASE ACTIVITY;PEPTIDASE ACTIVITY;CYSTEINE-TYPE PEPTIDASE ACTIVITY;PROTEOLYSIS;CYSTEINE-TYPE ENDOPEPTIDASE ACTIVATOR ACTIVITY INVOLVED IN APOPTOTIC PROCESS;PROTEOLYSIS INVOLVED IN PROTEIN CATABOLIC PROCESS;POSITIVE REGULATION OF APOPTOTIC SIGNALING PATHWAY;IMMUNE RESPONSE;EXTRACELLULAR SPACE;LYSOSOME	POSITIVE REGULATION OF APOPTOTIC SIGNALING PATHWAY;ENDOPEPTIDASE ACTIVITY;AMINOPEPTIDASE ACTIVITY;CYSTEINE-TYPE ENDOPEPTIDASE ACTIVITY;SERINE-TYPE ENDOPEPTIDASE ACTIVITY;PROTEIN BINDING;PEPTIDASE ACTIVITY;CYSTEINE-TYPE PEPTIDASE ACTIVITY;CYSTEINE-TYPE ENDOPEPTIDASE ACTIVATOR ACTIVITY INVOLVED IN APOPTOTIC PROCESS;PEPTIDASE ACTIVATOR ACTIVITY INVOLVED IN APOPTOTIC PROCESS;HYDROLASE ACTIVITY;HLA-A SPECIFIC ACTIVATING MHC CLASS I RECEPTOR ACTIVITY;KININOGEN BINDING;IDENTICAL PROTEIN BINDING;PROTEIN-CONTAINING COMPLEX BINDING;THYROID HORMONE BINDING;METANEPHROS DEVELOPMENT;T CELL MEDIATED CYTOTOXICITY;ADAPTIVE IMMUNE RESPONSE;IMMUNE RESPONSE-REGULATING SIGNALING PATHWAY;PROTEOLYSIS;APOPTOTIC PROCESS;SPERMATOGENESIS;POSITIVE REGULATION OF GENE EXPRESSION;POSITIVE REGULATION OF EPITHELIAL CELL MIGRATION;NEUROPEPTIDE CATABOLIC PROCESS;BRADYKININ CATABOLIC PROCESS;ANTIGEN PROCESSING AND PRESENTATION;POSITIVE REGULATION OF CELL MIGRATION;ZYMOGEN ACTIVATION;PROTEIN DESTABILIZATION;RESPONSE TO RETINOIC ACID;MEMBRANE PROTEIN PROTEOLYSIS;SURFACTANT HOMEOSTASIS;DICHOTOMOUS SUBDIVISION OF TERMINAL UNITS INVOLVED IN LUNG BRANCHING;ERK1 AND ERK2 CASCADE;CELLULAR RESPONSE TO THYROID HORMONE STIMULUS;LYSOSOMAL PROTEIN CATABOLIC PROCESS;RESPONSE TO ODORANT;OUTER DENSE FIBER;ACROSOMAL VESICLE;EXTRACELLULAR REGION;EXTRACELLULAR SPACE;LYSOSOME;CYTOSOL;AXONEME;SECRETORY GRANULE LUMEN;CYTOPLASMIC RIBONUCLEOPROTEIN GRANULE;INTRACELLULAR MEMBRANE-BOUNDED ORGANELLE;COLLAGEN-CONTAINING EXTRACELLULAR MATRIX;EXTRACELLULAR EXOSOME;ALVEOLAR LAMELLAR BODY;MULTIVESICULAR BODY LUMEN;TERTIARY GRANULE LUMEN;FICOLIN-1-RICH GRANULE LUMEN;PROTEOLYSIS INVOLVED IN PROTEIN CATABOLIC PROCESS;IMMUNE RESPONSE	ecm regulators	secreted			EXTRACELLULAR REGION;MHC CLASS II PROTEIN BINDING;MACROPHAGE MIGRATION INHIBITORY FACTOR BINDING;ANTIGEN PROCESSING AND PRESENTATION;INTRACELLULAR PROTEIN TRANSPORT;IMMUNE RESPONSE;MEMBRANE;T CELL ACTIVATION INVOLVED IN IMMUNE RESPONSE;INNER EAR DEVELOPMENT;CELL SURFACE;DENDRITIC CELL ANTIGEN PROCESSING AND PRESENTATION;NEUROMAST DEVELOPMENT;NEGATIVE REGULATION OF DNA DAMAGE RESPONSE, SIGNAL TRANSDUCTION BY P53 CLASS MEDIATOR;POSITIVE REGULATION OF TYPE 2 IMMUNE RESPONSE;NEGATIVE REGULATION OF INTRINSIC APOPTOTIC SIGNALING PATHWAY IN RESPONSE TO DNA DAMAGE BY P53 CLASS MEDIATOR;POSITIVE REGULATION OF CYTOKINE-MEDIATED SIGNALING PATHWAY;POSITIVE REGULATION OF MACROPHAGE CYTOKINE PRODUCTION;POSITIVE REGULATION OF ERK1 AND ERK2 CASCADE;CYTOPLASM;CYTOKINE RECEPTOR ACTIVITY	INTRACELLULAR PROTEIN TRANSPORT;DEFENSE RESPONSE;IMMUNOGLOBULIN MEDIATED IMMUNE RESPONSE;ANTIGEN PROCESSING AND PRESENTATION;ANTIGEN PROCESSING AND PRESENTATION OF EXOGENOUS PEPTIDE ANTIGEN VIA MHC CLASS II;POSITIVE THYMIC T CELL SELECTION;NEGATIVE THYMIC T CELL SELECTION;NEGATIVE REGULATION OF T CELL DIFFERENTIATION;POSITIVE REGULATION OF T CELL DIFFERENTIATION;CHAPERONE COFACTOR-DEPENDENT PROTEIN REFOLDING;PROTEIN-CONTAINING COMPLEX ASSEMBLY;CYTOKINE BINDING;AMYLOID-BETA BINDING;CYTOKINE RECEPTOR ACTIVITY;PROTEIN BINDING;MHC CLASS II PROTEIN COMPLEX BINDING;MACROPHAGE MIGRATION INHIBITORY FACTOR BINDING;MHC CLASS II PROTEIN BINDING;CD4 RECEPTOR BINDING;MHC CLASS II PROTEIN BINDING, VIA ANTIGEN BINDING GROOVE;IDENTICAL PROTEIN BINDING;PROTEIN FOLDING CHAPERONE;NITRIC-OXIDE SYNTHASE BINDING;PROSTAGLANDIN BIOSYNTHETIC PROCESS;POSITIVE REGULATION OF PROTEIN PHOSPHORYLATION;POSITIVE REGULATION OF CYTOKINE-MEDIATED SIGNALING PATHWAY;ADAPTIVE IMMUNE RESPONSE;IMMUNE SYSTEM PROCESS;POSITIVE REGULATION OF DENDRITIC CELL ANTIGEN PROCESSING AND PRESENTATION;NEGATIVE REGULATION OF PEPTIDE SECRETION;POSITIVE REGULATION OF TYPE 2 IMMUNE RESPONSE;NEGATIVE REGULATION OF MATURE B CELL APOPTOTIC PROCESS;IMMUNE RESPONSE;POSITIVE REGULATION OF GENE EXPRESSION;ANTIGEN PROCESSING AND PRESENTATION OF ENDOGENOUS ANTIGEN;NEGATIVE REGULATION OF CELL MIGRATION;POSITIVE REGULATION OF B CELL PROLIFERATION;POSITIVE REGULATION OF PROSTAGLANDIN BIOSYNTHETIC PROCESS;POSITIVE REGULATION OF CHEMOKINE PRODUCTION;POSITIVE REGULATION OF INTERLEUKIN-6 PRODUCTION;POSITIVE REGULATION OF INTERLEUKIN-8 PRODUCTION;POSITIVE REGULATION OF KINASE ACTIVITY;RESPONSE TO TYPE II INTERFERON;MACROPHAGE MIGRATION INHIBITORY FACTOR SIGNALING PATHWAY;REGULATION OF MACROPHAGE ACTIVATION;NEGATIVE REGULATION OF APOPTOTIC PROCESS;POSITIVE REGULATION OF CANONICAL NF-KAPPAB SIGNAL TRANSDUCTION;POSITIVE REGULATION OF MAPK CASCADE;NEGATIVE REGULATION OF DNA DAMAGE RESPONSE, SIGNAL TRANSDUCTION BY P53 CLASS MEDIATOR;T CELL SELECTION;POSITIVE REGULATION OF MONOCYTE DIFFERENTIATION;POSITIVE REGULATION OF DNA-TEMPLATED TRANSCRIPTION;HOST-MEDIATED SUPPRESSION OF SYMBIONT INVASION;POSITIVE REGULATION OF VIRAL ENTRY INTO HOST CELL;POSITIVE REGULATION OF FIBROBLAST PROLIFERATION;PROTEIN STABILIZATION;POSITIVE REGULATION OF MACROPHAGE CYTOKINE PRODUCTION;PROTEIN TRIMERIZATION;POSITIVE REGULATION OF ERK1 AND ERK2 CASCADE;POSITIVE REGULATION OF NEUTROPHIL CHEMOTAXIS;NEGATIVE REGULATION OF INTRINSIC APOPTOTIC SIGNALING PATHWAY IN RESPONSE TO DNA DAMAGE BY P53 CLASS MEDIATOR;POSITIVE REGULATION OF CHEMOKINE (C-X-C MOTIF) LIGAND 2 PRODUCTION;POSITIVE REGULATION OF MACROPHAGE MIGRATION INHIBITORY FACTOR SIGNALING PATHWAY;GOLGI MEMBRANE;EXTRACELLULAR REGION;NUCLEUS;CYTOPLASM;LYSOSOME;LYSOSOMAL MEMBRANE;ENDOSOME;LATE ENDOSOME;MULTIVESICULAR BODY;VACUOLE;ENDOPLASMIC RETICULUM;ENDOPLASMIC RETICULUM MEMBRANE;GOLGI APPARATUS;PLASMA MEMBRANE;EXTERNAL SIDE OF PLASMA MEMBRANE;CELL SURFACE;ER TO GOLGI TRANSPORT VESICLE MEMBRANE;MEMBRANE;TRANSPORT VESICLE MEMBRANE;ENDOCYTIC VESICLE MEMBRANE;CLATHRIN-COATED ENDOCYTIC VESICLE MEMBRANE;TRANS-GOLGI NETWORK MEMBRANE;LYSOSOMAL LUMEN;EXTRACELLULAR EXOSOME;LUMENAL SIDE OF ENDOPLASMIC RETICULUM MEMBRANE;PROTEIN-CONTAINING COMPLEX;MACROPHAGE MIGRATION INHIBITORY FACTOR RECEPTOR COMPLEX;NOS2-CD74 COMPLEX;MHC CLASS II PROTEIN COMPLEX;T CELL ACTIVATION INVOLVED IN IMMUNE RESPONSE		250	1128.68	1128.68
macrophage-4	b cell	ctsh	cd74a	2.57622	2.43604	0	0	196	1718	1268		yes	no		no		no	pred	no		CTSH	10	sonicparanoid|zfin|orthoinspector|inparanoid|hieranoid|panther|orthofinder|ensembl compara|phylomedb|oma	1512		CD74	10	sonicparanoid|zfin|orthoinspector|inparanoid|hieranoid|panther|orthofinder|ensembl compara|phylomedb|oma	972	ecm regulators	CYSTEINE-TYPE ENDOPEPTIDASE ACTIVITY;HYDROLASE ACTIVITY;PEPTIDASE ACTIVITY;CYSTEINE-TYPE PEPTIDASE ACTIVITY;PROTEOLYSIS;CYSTEINE-TYPE ENDOPEPTIDASE ACTIVATOR ACTIVITY INVOLVED IN APOPTOTIC PROCESS;PROTEOLYSIS INVOLVED IN PROTEIN CATABOLIC PROCESS;POSITIVE REGULATION OF APOPTOTIC SIGNALING PATHWAY;IMMUNE RESPONSE;EXTRACELLULAR SPACE;LYSOSOME	POSITIVE REGULATION OF APOPTOTIC SIGNALING PATHWAY;ENDOPEPTIDASE ACTIVITY;AMINOPEPTIDASE ACTIVITY;CYSTEINE-TYPE ENDOPEPTIDASE ACTIVITY;SERINE-TYPE ENDOPEPTIDASE ACTIVITY;PROTEIN BINDING;PEPTIDASE ACTIVITY;CYSTEINE-TYPE PEPTIDASE ACTIVITY;CYSTEINE-TYPE ENDOPEPTIDASE ACTIVATOR ACTIVITY INVOLVED IN APOPTOTIC PROCESS;PEPTIDASE ACTIVATOR ACTIVITY INVOLVED IN APOPTOTIC PROCESS;HYDROLASE ACTIVITY;HLA-A SPECIFIC ACTIVATING MHC CLASS I RECEPTOR ACTIVITY;KININOGEN BINDING;IDENTICAL PROTEIN BINDING;PROTEIN-CONTAINING COMPLEX BINDING;THYROID HORMONE BINDING;METANEPHROS DEVELOPMENT;T CELL MEDIATED CYTOTOXICITY;ADAPTIVE IMMUNE RESPONSE;IMMUNE RESPONSE-REGULATING SIGNALING PATHWAY;PROTEOLYSIS;APOPTOTIC PROCESS;SPERMATOGENESIS;POSITIVE REGULATION OF GENE EXPRESSION;POSITIVE REGULATION OF EPITHELIAL CELL MIGRATION;NEUROPEPTIDE CATABOLIC PROCESS;BRADYKININ CATABOLIC PROCESS;ANTIGEN PROCESSING AND PRESENTATION;POSITIVE REGULATION OF CELL MIGRATION;ZYMOGEN ACTIVATION;PROTEIN DESTABILIZATION;RESPONSE TO RETINOIC ACID;MEMBRANE PROTEIN PROTEOLYSIS;SURFACTANT HOMEOSTASIS;DICHOTOMOUS SUBDIVISION OF TERMINAL UNITS INVOLVED IN LUNG BRANCHING;ERK1 AND ERK2 CASCADE;CELLULAR RESPONSE TO THYROID HORMONE STIMULUS;LYSOSOMAL PROTEIN CATABOLIC PROCESS;RESPONSE TO ODORANT;OUTER DENSE FIBER;ACROSOMAL VESICLE;EXTRACELLULAR REGION;EXTRACELLULAR SPACE;LYSOSOME;CYTOSOL;AXONEME;SECRETORY GRANULE LUMEN;CYTOPLASMIC RIBONUCLEOPROTEIN GRANULE;INTRACELLULAR MEMBRANE-BOUNDED ORGANELLE;COLLAGEN-CONTAINING EXTRACELLULAR MATRIX;EXTRACELLULAR EXOSOME;ALVEOLAR LAMELLAR BODY;MULTIVESICULAR BODY LUMEN;TERTIARY GRANULE LUMEN;FICOLIN-1-RICH GRANULE LUMEN;PROTEOLYSIS INVOLVED IN PROTEIN CATABOLIC PROCESS;IMMUNE RESPONSE	ecm regulators	secreted			EXTRACELLULAR REGION;MHC CLASS II PROTEIN BINDING;MACROPHAGE MIGRATION INHIBITORY FACTOR BINDING;ANTIGEN PROCESSING AND PRESENTATION;INTRACELLULAR PROTEIN TRANSPORT;IMMUNE RESPONSE;MEMBRANE;T CELL ACTIVATION INVOLVED IN IMMUNE RESPONSE;INNER EAR DEVELOPMENT;CELL SURFACE;DENDRITIC CELL ANTIGEN PROCESSING AND PRESENTATION;NEUROMAST DEVELOPMENT;NEGATIVE REGULATION OF DNA DAMAGE RESPONSE, SIGNAL TRANSDUCTION BY P53 CLASS MEDIATOR;POSITIVE REGULATION OF TYPE 2 IMMUNE RESPONSE;NEGATIVE REGULATION OF INTRINSIC APOPTOTIC SIGNALING PATHWAY IN RESPONSE TO DNA DAMAGE BY P53 CLASS MEDIATOR;POSITIVE REGULATION OF CYTOKINE-MEDIATED SIGNALING PATHWAY;POSITIVE REGULATION OF MACROPHAGE CYTOKINE PRODUCTION;POSITIVE REGULATION OF ERK1 AND ERK2 CASCADE;CYTOPLASM;CYTOKINE RECEPTOR ACTIVITY	INTRACELLULAR PROTEIN TRANSPORT;DEFENSE RESPONSE;IMMUNOGLOBULIN MEDIATED IMMUNE RESPONSE;ANTIGEN PROCESSING AND PRESENTATION;ANTIGEN PROCESSING AND PRESENTATION OF EXOGENOUS PEPTIDE ANTIGEN VIA MHC CLASS II;POSITIVE THYMIC T CELL SELECTION;NEGATIVE THYMIC T CELL SELECTION;NEGATIVE REGULATION OF T CELL DIFFERENTIATION;POSITIVE REGULATION OF T CELL DIFFERENTIATION;CHAPERONE COFACTOR-DEPENDENT PROTEIN REFOLDING;PROTEIN-CONTAINING COMPLEX ASSEMBLY;CYTOKINE BINDING;AMYLOID-BETA BINDING;CYTOKINE RECEPTOR ACTIVITY;PROTEIN BINDING;MHC CLASS II PROTEIN COMPLEX BINDING;MACROPHAGE MIGRATION INHIBITORY FACTOR BINDING;MHC CLASS II PROTEIN BINDING;CD4 RECEPTOR BINDING;MHC CLASS II PROTEIN BINDING, VIA ANTIGEN BINDING GROOVE;IDENTICAL PROTEIN BINDING;PROTEIN FOLDING CHAPERONE;NITRIC-OXIDE SYNTHASE BINDING;PROSTAGLANDIN BIOSYNTHETIC PROCESS;POSITIVE REGULATION OF PROTEIN PHOSPHORYLATION;POSITIVE REGULATION OF CYTOKINE-MEDIATED SIGNALING PATHWAY;ADAPTIVE IMMUNE RESPONSE;IMMUNE SYSTEM PROCESS;POSITIVE REGULATION OF DENDRITIC CELL ANTIGEN PROCESSING AND PRESENTATION;NEGATIVE REGULATION OF PEPTIDE SECRETION;POSITIVE REGULATION OF TYPE 2 IMMUNE RESPONSE;NEGATIVE REGULATION OF MATURE B CELL APOPTOTIC PROCESS;IMMUNE RESPONSE;POSITIVE REGULATION OF GENE EXPRESSION;ANTIGEN PROCESSING AND PRESENTATION OF ENDOGENOUS ANTIGEN;NEGATIVE REGULATION OF CELL MIGRATION;POSITIVE REGULATION OF B CELL PROLIFERATION;POSITIVE REGULATION OF PROSTAGLANDIN BIOSYNTHETIC PROCESS;POSITIVE REGULATION OF CHEMOKINE PRODUCTION;POSITIVE REGULATION OF INTERLEUKIN-6 PRODUCTION;POSITIVE REGULATION OF INTERLEUKIN-8 PRODUCTION;POSITIVE REGULATION OF KINASE ACTIVITY;RESPONSE TO TYPE II INTERFERON;MACROPHAGE MIGRATION INHIBITORY FACTOR SIGNALING PATHWAY;REGULATION OF MACROPHAGE ACTIVATION;NEGATIVE REGULATION OF APOPTOTIC PROCESS;POSITIVE REGULATION OF CANONICAL NF-KAPPAB SIGNAL TRANSDUCTION;POSITIVE REGULATION OF MAPK CASCADE;NEGATIVE REGULATION OF DNA DAMAGE RESPONSE, SIGNAL TRANSDUCTION BY P53 CLASS MEDIATOR;T CELL SELECTION;POSITIVE REGULATION OF MONOCYTE DIFFERENTIATION;POSITIVE REGULATION OF DNA-TEMPLATED TRANSCRIPTION;HOST-MEDIATED SUPPRESSION OF SYMBIONT INVASION;POSITIVE REGULATION OF VIRAL ENTRY INTO HOST CELL;POSITIVE REGULATION OF FIBROBLAST PROLIFERATION;PROTEIN STABILIZATION;POSITIVE REGULATION OF MACROPHAGE CYTOKINE PRODUCTION;PROTEIN TRIMERIZATION;POSITIVE REGULATION OF ERK1 AND ERK2 CASCADE;POSITIVE REGULATION OF NEUTROPHIL CHEMOTAXIS;NEGATIVE REGULATION OF INTRINSIC APOPTOTIC SIGNALING PATHWAY IN RESPONSE TO DNA DAMAGE BY P53 CLASS MEDIATOR;POSITIVE REGULATION OF CHEMOKINE (C-X-C MOTIF) LIGAND 2 PRODUCTION;POSITIVE REGULATION OF MACROPHAGE MIGRATION INHIBITORY FACTOR SIGNALING PATHWAY;GOLGI MEMBRANE;EXTRACELLULAR REGION;NUCLEUS;CYTOPLASM;LYSOSOME;LYSOSOMAL MEMBRANE;ENDOSOME;LATE ENDOSOME;MULTIVESICULAR BODY;VACUOLE;ENDOPLASMIC RETICULUM;ENDOPLASMIC RETICULUM MEMBRANE;GOLGI APPARATUS;PLASMA MEMBRANE;EXTERNAL SIDE OF PLASMA MEMBRANE;CELL SURFACE;ER TO GOLGI TRANSPORT VESICLE MEMBRANE;MEMBRANE;TRANSPORT VESICLE MEMBRANE;ENDOCYTIC VESICLE MEMBRANE;CLATHRIN-COATED ENDOCYTIC VESICLE MEMBRANE;TRANS-GOLGI NETWORK MEMBRANE;LYSOSOMAL LUMEN;EXTRACELLULAR EXOSOME;LUMENAL SIDE OF ENDOPLASMIC RETICULUM MEMBRANE;PROTEIN-CONTAINING COMPLEX;MACROPHAGE MIGRATION INHIBITORY FACTOR RECEPTOR COMPLEX;NOS2-CD74 COMPLEX;MHC CLASS II PROTEIN COMPLEX;T CELL ACTIVATION INVOLVED IN IMMUNE RESPONSE		250	1568.94	1568.94
macrophage-4	macrophage-2	ctsh	cd74a	2.57622	2.25312	0	0	196	1781	1314		yes	no		no		no	pred	no		CTSH	10	sonicparanoid|zfin|orthoinspector|inparanoid|hieranoid|panther|orthofinder|ensembl compara|phylomedb|oma	1512		CD74	10	sonicparanoid|zfin|orthoinspector|inparanoid|hieranoid|panther|orthofinder|ensembl compara|phylomedb|oma	972	ecm regulators	CYSTEINE-TYPE ENDOPEPTIDASE ACTIVITY;HYDROLASE ACTIVITY;PEPTIDASE ACTIVITY;CYSTEINE-TYPE PEPTIDASE ACTIVITY;PROTEOLYSIS;CYSTEINE-TYPE ENDOPEPTIDASE ACTIVATOR ACTIVITY INVOLVED IN APOPTOTIC PROCESS;PROTEOLYSIS INVOLVED IN PROTEIN CATABOLIC PROCESS;POSITIVE REGULATION OF APOPTOTIC SIGNALING PATHWAY;IMMUNE RESPONSE;EXTRACELLULAR SPACE;LYSOSOME	POSITIVE REGULATION OF APOPTOTIC SIGNALING PATHWAY;ENDOPEPTIDASE ACTIVITY;AMINOPEPTIDASE ACTIVITY;CYSTEINE-TYPE ENDOPEPTIDASE ACTIVITY;SERINE-TYPE ENDOPEPTIDASE ACTIVITY;PROTEIN BINDING;PEPTIDASE ACTIVITY;CYSTEINE-TYPE PEPTIDASE ACTIVITY;CYSTEINE-TYPE ENDOPEPTIDASE ACTIVATOR ACTIVITY INVOLVED IN APOPTOTIC PROCESS;PEPTIDASE ACTIVATOR ACTIVITY INVOLVED IN APOPTOTIC PROCESS;HYDROLASE ACTIVITY;HLA-A SPECIFIC ACTIVATING MHC CLASS I RECEPTOR ACTIVITY;KININOGEN BINDING;IDENTICAL PROTEIN BINDING;PROTEIN-CONTAINING COMPLEX BINDING;THYROID HORMONE BINDING;METANEPHROS DEVELOPMENT;T CELL MEDIATED CYTOTOXICITY;ADAPTIVE IMMUNE RESPONSE;IMMUNE RESPONSE-REGULATING SIGNALING PATHWAY;PROTEOLYSIS;APOPTOTIC PROCESS;SPERMATOGENESIS;POSITIVE REGULATION OF GENE EXPRESSION;POSITIVE REGULATION OF EPITHELIAL CELL MIGRATION;NEUROPEPTIDE CATABOLIC PROCESS;BRADYKININ CATABOLIC PROCESS;ANTIGEN PROCESSING AND PRESENTATION;POSITIVE REGULATION OF CELL MIGRATION;ZYMOGEN ACTIVATION;PROTEIN DESTABILIZATION;RESPONSE TO RETINOIC ACID;MEMBRANE PROTEIN PROTEOLYSIS;SURFACTANT HOMEOSTASIS;DICHOTOMOUS SUBDIVISION OF TERMINAL UNITS INVOLVED IN LUNG BRANCHING;ERK1 AND ERK2 CASCADE;CELLULAR RESPONSE TO THYROID HORMONE STIMULUS;LYSOSOMAL PROTEIN CATABOLIC PROCESS;RESPONSE TO ODORANT;OUTER DENSE FIBER;ACROSOMAL VESICLE;EXTRACELLULAR REGION;EXTRACELLULAR SPACE;LYSOSOME;CYTOSOL;AXONEME;SECRETORY GRANULE LUMEN;CYTOPLASMIC RIBONUCLEOPROTEIN GRANULE;INTRACELLULAR MEMBRANE-BOUNDED ORGANELLE;COLLAGEN-CONTAINING EXTRACELLULAR MATRIX;EXTRACELLULAR EXOSOME;ALVEOLAR LAMELLAR BODY;MULTIVESICULAR BODY LUMEN;TERTIARY GRANULE LUMEN;FICOLIN-1-RICH GRANULE LUMEN;PROTEOLYSIS INVOLVED IN PROTEIN CATABOLIC PROCESS;IMMUNE RESPONSE	ecm regulators	secreted			EXTRACELLULAR REGION;MHC CLASS II PROTEIN BINDING;MACROPHAGE MIGRATION INHIBITORY FACTOR BINDING;ANTIGEN PROCESSING AND PRESENTATION;INTRACELLULAR PROTEIN TRANSPORT;IMMUNE RESPONSE;MEMBRANE;T CELL ACTIVATION INVOLVED IN IMMUNE RESPONSE;INNER EAR DEVELOPMENT;CELL SURFACE;DENDRITIC CELL ANTIGEN PROCESSING AND PRESENTATION;NEUROMAST DEVELOPMENT;NEGATIVE REGULATION OF DNA DAMAGE RESPONSE, SIGNAL TRANSDUCTION BY P53 CLASS MEDIATOR;POSITIVE REGULATION OF TYPE 2 IMMUNE RESPONSE;NEGATIVE REGULATION OF INTRINSIC APOPTOTIC SIGNALING PATHWAY IN RESPONSE TO DNA DAMAGE BY P53 CLASS MEDIATOR;POSITIVE REGULATION OF CYTOKINE-MEDIATED SIGNALING PATHWAY;POSITIVE REGULATION OF MACROPHAGE CYTOKINE PRODUCTION;POSITIVE REGULATION OF ERK1 AND ERK2 CASCADE;CYTOPLASM;CYTOKINE RECEPTOR ACTIVITY	INTRACELLULAR PROTEIN TRANSPORT;DEFENSE RESPONSE;IMMUNOGLOBULIN MEDIATED IMMUNE RESPONSE;ANTIGEN PROCESSING AND PRESENTATION;ANTIGEN PROCESSING AND PRESENTATION OF EXOGENOUS PEPTIDE ANTIGEN VIA MHC CLASS II;POSITIVE THYMIC T CELL SELECTION;NEGATIVE THYMIC T CELL SELECTION;NEGATIVE REGULATION OF T CELL DIFFERENTIATION;POSITIVE REGULATION OF T CELL DIFFERENTIATION;CHAPERONE COFACTOR-DEPENDENT PROTEIN REFOLDING;PROTEIN-CONTAINING COMPLEX ASSEMBLY;CYTOKINE BINDING;AMYLOID-BETA BINDING;CYTOKINE RECEPTOR ACTIVITY;PROTEIN BINDING;MHC CLASS II PROTEIN COMPLEX BINDING;MACROPHAGE MIGRATION INHIBITORY FACTOR BINDING;MHC CLASS II PROTEIN BINDING;CD4 RECEPTOR BINDING;MHC CLASS II PROTEIN BINDING, VIA ANTIGEN BINDING GROOVE;IDENTICAL PROTEIN BINDING;PROTEIN FOLDING CHAPERONE;NITRIC-OXIDE SYNTHASE BINDING;PROSTAGLANDIN BIOSYNTHETIC PROCESS;POSITIVE REGULATION OF PROTEIN PHOSPHORYLATION;POSITIVE REGULATION OF CYTOKINE-MEDIATED SIGNALING PATHWAY;ADAPTIVE IMMUNE RESPONSE;IMMUNE SYSTEM PROCESS;POSITIVE REGULATION OF DENDRITIC CELL ANTIGEN PROCESSING AND PRESENTATION;NEGATIVE REGULATION OF PEPTIDE SECRETION;POSITIVE REGULATION OF TYPE 2 IMMUNE RESPONSE;NEGATIVE REGULATION OF MATURE B CELL APOPTOTIC PROCESS;IMMUNE RESPONSE;POSITIVE REGULATION OF GENE EXPRESSION;ANTIGEN PROCESSING AND PRESENTATION OF ENDOGENOUS ANTIGEN;NEGATIVE REGULATION OF CELL MIGRATION;POSITIVE REGULATION OF B CELL PROLIFERATION;POSITIVE REGULATION OF PROSTAGLANDIN BIOSYNTHETIC PROCESS;POSITIVE REGULATION OF CHEMOKINE PRODUCTION;POSITIVE REGULATION OF INTERLEUKIN-6 PRODUCTION;POSITIVE REGULATION OF INTERLEUKIN-8 PRODUCTION;POSITIVE REGULATION OF KINASE ACTIVITY;RESPONSE TO TYPE II INTERFERON;MACROPHAGE MIGRATION INHIBITORY FACTOR SIGNALING PATHWAY;REGULATION OF MACROPHAGE ACTIVATION;NEGATIVE REGULATION OF APOPTOTIC PROCESS;POSITIVE REGULATION OF CANONICAL NF-KAPPAB SIGNAL TRANSDUCTION;POSITIVE REGULATION OF MAPK CASCADE;NEGATIVE REGULATION OF DNA DAMAGE RESPONSE, SIGNAL TRANSDUCTION BY P53 CLASS MEDIATOR;T CELL SELECTION;POSITIVE REGULATION OF MONOCYTE DIFFERENTIATION;POSITIVE REGULATION OF DNA-TEMPLATED TRANSCRIPTION;HOST-MEDIATED SUPPRESSION OF SYMBIONT INVASION;POSITIVE REGULATION OF VIRAL ENTRY INTO HOST CELL;POSITIVE REGULATION OF FIBROBLAST PROLIFERATION;PROTEIN STABILIZATION;POSITIVE REGULATION OF MACROPHAGE CYTOKINE PRODUCTION;PROTEIN TRIMERIZATION;POSITIVE REGULATION OF ERK1 AND ERK2 CASCADE;POSITIVE REGULATION OF NEUTROPHIL CHEMOTAXIS;NEGATIVE REGULATION OF INTRINSIC APOPTOTIC SIGNALING PATHWAY IN RESPONSE TO DNA DAMAGE BY P53 CLASS MEDIATOR;POSITIVE REGULATION OF CHEMOKINE (C-X-C MOTIF) LIGAND 2 PRODUCTION;POSITIVE REGULATION OF MACROPHAGE MIGRATION INHIBITORY FACTOR SIGNALING PATHWAY;GOLGI MEMBRANE;EXTRACELLULAR REGION;NUCLEUS;CYTOPLASM;LYSOSOME;LYSOSOMAL MEMBRANE;ENDOSOME;LATE ENDOSOME;MULTIVESICULAR BODY;VACUOLE;ENDOPLASMIC RETICULUM;ENDOPLASMIC RETICULUM MEMBRANE;GOLGI APPARATUS;PLASMA MEMBRANE;EXTERNAL SIDE OF PLASMA MEMBRANE;CELL SURFACE;ER TO GOLGI TRANSPORT VESICLE MEMBRANE;MEMBRANE;TRANSPORT VESICLE MEMBRANE;ENDOCYTIC VESICLE MEMBRANE;CLATHRIN-COATED ENDOCYTIC VESICLE MEMBRANE;TRANS-GOLGI NETWORK MEMBRANE;LYSOSOMAL LUMEN;EXTRACELLULAR EXOSOME;LUMENAL SIDE OF ENDOPLASMIC RETICULUM MEMBRANE;PROTEIN-CONTAINING COMPLEX;MACROPHAGE MIGRATION INHIBITORY FACTOR RECEPTOR COMPLEX;NOS2-CD74 COMPLEX;MHC CLASS II PROTEIN COMPLEX;T CELL ACTIVATION INVOLVED IN IMMUNE RESPONSE		250	1451.13	1451.13
macrophage-4	macrophage-4	ctsh	cd74a	2.57622	1.93372	0	0	196	1902	1426		yes	no		no		no	pred	no		CTSH	10	sonicparanoid|zfin|orthoinspector|inparanoid|hieranoid|panther|orthofinder|ensembl compara|phylomedb|oma	1512		CD74	10	sonicparanoid|zfin|orthoinspector|inparanoid|hieranoid|panther|orthofinder|ensembl compara|phylomedb|oma	972	ecm regulators	CYSTEINE-TYPE ENDOPEPTIDASE ACTIVITY;HYDROLASE ACTIVITY;PEPTIDASE ACTIVITY;CYSTEINE-TYPE PEPTIDASE ACTIVITY;PROTEOLYSIS;CYSTEINE-TYPE ENDOPEPTIDASE ACTIVATOR ACTIVITY INVOLVED IN APOPTOTIC PROCESS;PROTEOLYSIS INVOLVED IN PROTEIN CATABOLIC PROCESS;POSITIVE REGULATION OF APOPTOTIC SIGNALING PATHWAY;IMMUNE RESPONSE;EXTRACELLULAR SPACE;LYSOSOME	POSITIVE REGULATION OF APOPTOTIC SIGNALING PATHWAY;ENDOPEPTIDASE ACTIVITY;AMINOPEPTIDASE ACTIVITY;CYSTEINE-TYPE ENDOPEPTIDASE ACTIVITY;SERINE-TYPE ENDOPEPTIDASE ACTIVITY;PROTEIN BINDING;PEPTIDASE ACTIVITY;CYSTEINE-TYPE PEPTIDASE ACTIVITY;CYSTEINE-TYPE ENDOPEPTIDASE ACTIVATOR ACTIVITY INVOLVED IN APOPTOTIC PROCESS;PEPTIDASE ACTIVATOR ACTIVITY INVOLVED IN APOPTOTIC PROCESS;HYDROLASE ACTIVITY;HLA-A SPECIFIC ACTIVATING MHC CLASS I RECEPTOR ACTIVITY;KININOGEN BINDING;IDENTICAL PROTEIN BINDING;PROTEIN-CONTAINING COMPLEX BINDING;THYROID HORMONE BINDING;METANEPHROS DEVELOPMENT;T CELL MEDIATED CYTOTOXICITY;ADAPTIVE IMMUNE RESPONSE;IMMUNE RESPONSE-REGULATING SIGNALING PATHWAY;PROTEOLYSIS;APOPTOTIC PROCESS;SPERMATOGENESIS;POSITIVE REGULATION OF GENE EXPRESSION;POSITIVE REGULATION OF EPITHELIAL CELL MIGRATION;NEUROPEPTIDE CATABOLIC PROCESS;BRADYKININ CATABOLIC PROCESS;ANTIGEN PROCESSING AND PRESENTATION;POSITIVE REGULATION OF CELL MIGRATION;ZYMOGEN ACTIVATION;PROTEIN DESTABILIZATION;RESPONSE TO RETINOIC ACID;MEMBRANE PROTEIN PROTEOLYSIS;SURFACTANT HOMEOSTASIS;DICHOTOMOUS SUBDIVISION OF TERMINAL UNITS INVOLVED IN LUNG BRANCHING;ERK1 AND ERK2 CASCADE;CELLULAR RESPONSE TO THYROID HORMONE STIMULUS;LYSOSOMAL PROTEIN CATABOLIC PROCESS;RESPONSE TO ODORANT;OUTER DENSE FIBER;ACROSOMAL VESICLE;EXTRACELLULAR REGION;EXTRACELLULAR SPACE;LYSOSOME;CYTOSOL;AXONEME;SECRETORY GRANULE LUMEN;CYTOPLASMIC RIBONUCLEOPROTEIN GRANULE;INTRACELLULAR MEMBRANE-BOUNDED ORGANELLE;COLLAGEN-CONTAINING EXTRACELLULAR MATRIX;EXTRACELLULAR EXOSOME;ALVEOLAR LAMELLAR BODY;MULTIVESICULAR BODY LUMEN;TERTIARY GRANULE LUMEN;FICOLIN-1-RICH GRANULE LUMEN;PROTEOLYSIS INVOLVED IN PROTEIN CATABOLIC PROCESS;IMMUNE RESPONSE	ecm regulators	secreted			EXTRACELLULAR REGION;MHC CLASS II PROTEIN BINDING;MACROPHAGE MIGRATION INHIBITORY FACTOR BINDING;ANTIGEN PROCESSING AND PRESENTATION;INTRACELLULAR PROTEIN TRANSPORT;IMMUNE RESPONSE;MEMBRANE;T CELL ACTIVATION INVOLVED IN IMMUNE RESPONSE;INNER EAR DEVELOPMENT;CELL SURFACE;DENDRITIC CELL ANTIGEN PROCESSING AND PRESENTATION;NEUROMAST DEVELOPMENT;NEGATIVE REGULATION OF DNA DAMAGE RESPONSE, SIGNAL TRANSDUCTION BY P53 CLASS MEDIATOR;POSITIVE REGULATION OF TYPE 2 IMMUNE RESPONSE;NEGATIVE REGULATION OF INTRINSIC APOPTOTIC SIGNALING PATHWAY IN RESPONSE TO DNA DAMAGE BY P53 CLASS MEDIATOR;POSITIVE REGULATION OF CYTOKINE-MEDIATED SIGNALING PATHWAY;POSITIVE REGULATION OF MACROPHAGE CYTOKINE PRODUCTION;POSITIVE REGULATION OF ERK1 AND ERK2 CASCADE;CYTOPLASM;CYTOKINE RECEPTOR ACTIVITY	INTRACELLULAR PROTEIN TRANSPORT;DEFENSE RESPONSE;IMMUNOGLOBULIN MEDIATED IMMUNE RESPONSE;ANTIGEN PROCESSING AND PRESENTATION;ANTIGEN PROCESSING AND PRESENTATION OF EXOGENOUS PEPTIDE ANTIGEN VIA MHC CLASS II;POSITIVE THYMIC T CELL SELECTION;NEGATIVE THYMIC T CELL SELECTION;NEGATIVE REGULATION OF T CELL DIFFERENTIATION;POSITIVE REGULATION OF T CELL DIFFERENTIATION;CHAPERONE COFACTOR-DEPENDENT PROTEIN REFOLDING;PROTEIN-CONTAINING COMPLEX ASSEMBLY;CYTOKINE BINDING;AMYLOID-BETA BINDING;CYTOKINE RECEPTOR ACTIVITY;PROTEIN BINDING;MHC CLASS II PROTEIN COMPLEX BINDING;MACROPHAGE MIGRATION INHIBITORY FACTOR BINDING;MHC CLASS II PROTEIN BINDING;CD4 RECEPTOR BINDING;MHC CLASS II PROTEIN BINDING, VIA ANTIGEN BINDING GROOVE;IDENTICAL PROTEIN BINDING;PROTEIN FOLDING CHAPERONE;NITRIC-OXIDE SYNTHASE BINDING;PROSTAGLANDIN BIOSYNTHETIC PROCESS;POSITIVE REGULATION OF PROTEIN PHOSPHORYLATION;POSITIVE REGULATION OF CYTOKINE-MEDIATED SIGNALING PATHWAY;ADAPTIVE IMMUNE RESPONSE;IMMUNE SYSTEM PROCESS;POSITIVE REGULATION OF DENDRITIC CELL ANTIGEN PROCESSING AND PRESENTATION;NEGATIVE REGULATION OF PEPTIDE SECRETION;POSITIVE REGULATION OF TYPE 2 IMMUNE RESPONSE;NEGATIVE REGULATION OF MATURE B CELL APOPTOTIC PROCESS;IMMUNE RESPONSE;POSITIVE REGULATION OF GENE EXPRESSION;ANTIGEN PROCESSING AND PRESENTATION OF ENDOGENOUS ANTIGEN;NEGATIVE REGULATION OF CELL MIGRATION;POSITIVE REGULATION OF B CELL PROLIFERATION;POSITIVE REGULATION OF PROSTAGLANDIN BIOSYNTHETIC PROCESS;POSITIVE REGULATION OF CHEMOKINE PRODUCTION;POSITIVE REGULATION OF INTERLEUKIN-6 PRODUCTION;POSITIVE REGULATION OF INTERLEUKIN-8 PRODUCTION;POSITIVE REGULATION OF KINASE ACTIVITY;RESPONSE TO TYPE II INTERFERON;MACROPHAGE MIGRATION INHIBITORY FACTOR SIGNALING PATHWAY;REGULATION OF MACROPHAGE ACTIVATION;NEGATIVE REGULATION OF APOPTOTIC PROCESS;POSITIVE REGULATION OF CANONICAL NF-KAPPAB SIGNAL TRANSDUCTION;POSITIVE REGULATION OF MAPK CASCADE;NEGATIVE REGULATION OF DNA DAMAGE RESPONSE, SIGNAL TRANSDUCTION BY P53 CLASS MEDIATOR;T CELL SELECTION;POSITIVE REGULATION OF MONOCYTE DIFFERENTIATION;POSITIVE REGULATION OF DNA-TEMPLATED TRANSCRIPTION;HOST-MEDIATED SUPPRESSION OF SYMBIONT INVASION;POSITIVE REGULATION OF VIRAL ENTRY INTO HOST CELL;POSITIVE REGULATION OF FIBROBLAST PROLIFERATION;PROTEIN STABILIZATION;POSITIVE REGULATION OF MACROPHAGE CYTOKINE PRODUCTION;PROTEIN TRIMERIZATION;POSITIVE REGULATION OF ERK1 AND ERK2 CASCADE;POSITIVE REGULATION OF NEUTROPHIL CHEMOTAXIS;NEGATIVE REGULATION OF INTRINSIC APOPTOTIC SIGNALING PATHWAY IN RESPONSE TO DNA DAMAGE BY P53 CLASS MEDIATOR;POSITIVE REGULATION OF CHEMOKINE (C-X-C MOTIF) LIGAND 2 PRODUCTION;POSITIVE REGULATION OF MACROPHAGE MIGRATION INHIBITORY FACTOR SIGNALING PATHWAY;GOLGI MEMBRANE;EXTRACELLULAR REGION;NUCLEUS;CYTOPLASM;LYSOSOME;LYSOSOMAL MEMBRANE;ENDOSOME;LATE ENDOSOME;MULTIVESICULAR BODY;VACUOLE;ENDOPLASMIC RETICULUM;ENDOPLASMIC RETICULUM MEMBRANE;GOLGI APPARATUS;PLASMA MEMBRANE;EXTERNAL SIDE OF PLASMA MEMBRANE;CELL SURFACE;ER TO GOLGI TRANSPORT VESICLE MEMBRANE;MEMBRANE;TRANSPORT VESICLE MEMBRANE;ENDOCYTIC VESICLE MEMBRANE;CLATHRIN-COATED ENDOCYTIC VESICLE MEMBRANE;TRANS-GOLGI NETWORK MEMBRANE;LYSOSOMAL LUMEN;EXTRACELLULAR EXOSOME;LUMENAL SIDE OF ENDOPLASMIC RETICULUM MEMBRANE;PROTEIN-CONTAINING COMPLEX;MACROPHAGE MIGRATION INHIBITORY FACTOR RECEPTOR COMPLEX;NOS2-CD74 COMPLEX;MHC CLASS II PROTEIN COMPLEX;T CELL ACTIVATION INVOLVED IN IMMUNE RESPONSE		250	1245.42	1245.42
macrophage-2	b cell	ctsh	cd74b	2.33473	2.139	0	0	196	1901	1425		yes	no		no		no	pred	no		CTSH	10	sonicparanoid|zfin|orthoinspector|inparanoid|hieranoid|panther|orthofinder|ensembl compara|phylomedb|oma	1512		CD74	4	panther|orthofinder|ensembl compara|zfin	972	ecm regulators	CYSTEINE-TYPE ENDOPEPTIDASE ACTIVITY;HYDROLASE ACTIVITY;PEPTIDASE ACTIVITY;CYSTEINE-TYPE PEPTIDASE ACTIVITY;PROTEOLYSIS;CYSTEINE-TYPE ENDOPEPTIDASE ACTIVATOR ACTIVITY INVOLVED IN APOPTOTIC PROCESS;PROTEOLYSIS INVOLVED IN PROTEIN CATABOLIC PROCESS;POSITIVE REGULATION OF APOPTOTIC SIGNALING PATHWAY;IMMUNE RESPONSE;EXTRACELLULAR SPACE;LYSOSOME	POSITIVE REGULATION OF APOPTOTIC SIGNALING PATHWAY;ENDOPEPTIDASE ACTIVITY;AMINOPEPTIDASE ACTIVITY;CYSTEINE-TYPE ENDOPEPTIDASE ACTIVITY;SERINE-TYPE ENDOPEPTIDASE ACTIVITY;PROTEIN BINDING;PEPTIDASE ACTIVITY;CYSTEINE-TYPE PEPTIDASE ACTIVITY;CYSTEINE-TYPE ENDOPEPTIDASE ACTIVATOR ACTIVITY INVOLVED IN APOPTOTIC PROCESS;PEPTIDASE ACTIVATOR ACTIVITY INVOLVED IN APOPTOTIC PROCESS;HYDROLASE ACTIVITY;HLA-A SPECIFIC ACTIVATING MHC CLASS I RECEPTOR ACTIVITY;KININOGEN BINDING;IDENTICAL PROTEIN BINDING;PROTEIN-CONTAINING COMPLEX BINDING;THYROID HORMONE BINDING;METANEPHROS DEVELOPMENT;T CELL MEDIATED CYTOTOXICITY;ADAPTIVE IMMUNE RESPONSE;IMMUNE RESPONSE-REGULATING SIGNALING PATHWAY;PROTEOLYSIS;APOPTOTIC PROCESS;SPERMATOGENESIS;POSITIVE REGULATION OF GENE EXPRESSION;POSITIVE REGULATION OF EPITHELIAL CELL MIGRATION;NEUROPEPTIDE CATABOLIC PROCESS;BRADYKININ CATABOLIC PROCESS;ANTIGEN PROCESSING AND PRESENTATION;POSITIVE REGULATION OF CELL MIGRATION;ZYMOGEN ACTIVATION;PROTEIN DESTABILIZATION;RESPONSE TO RETINOIC ACID;MEMBRANE PROTEIN PROTEOLYSIS;SURFACTANT HOMEOSTASIS;DICHOTOMOUS SUBDIVISION OF TERMINAL UNITS INVOLVED IN LUNG BRANCHING;ERK1 AND ERK2 CASCADE;CELLULAR RESPONSE TO THYROID HORMONE STIMULUS;LYSOSOMAL PROTEIN CATABOLIC PROCESS;RESPONSE TO ODORANT;OUTER DENSE FIBER;ACROSOMAL VESICLE;EXTRACELLULAR REGION;EXTRACELLULAR SPACE;LYSOSOME;CYTOSOL;AXONEME;SECRETORY GRANULE LUMEN;CYTOPLASMIC RIBONUCLEOPROTEIN GRANULE;INTRACELLULAR MEMBRANE-BOUNDED ORGANELLE;COLLAGEN-CONTAINING EXTRACELLULAR MATRIX;EXTRACELLULAR EXOSOME;ALVEOLAR LAMELLAR BODY;MULTIVESICULAR BODY LUMEN;TERTIARY GRANULE LUMEN;FICOLIN-1-RICH GRANULE LUMEN;PROTEOLYSIS INVOLVED IN PROTEIN CATABOLIC PROCESS;IMMUNE RESPONSE	ecm regulators	secreted			EXTRACELLULAR REGION;MHC CLASS II PROTEIN BINDING;MACROPHAGE MIGRATION INHIBITORY FACTOR BINDING;ANTIGEN PROCESSING AND PRESENTATION;INTRACELLULAR PROTEIN TRANSPORT;IMMUNE RESPONSE;MEMBRANE;NEUROMAST DEVELOPMENT;INNER EAR DEVELOPMENT;POSITIVE REGULATION OF TYPE 2 IMMUNE RESPONSE;NEGATIVE REGULATION OF DNA DAMAGE RESPONSE, SIGNAL TRANSDUCTION BY P53 CLASS MEDIATOR;T CELL ACTIVATION INVOLVED IN IMMUNE RESPONSE;POSITIVE REGULATION OF CYTOKINE-MEDIATED SIGNALING PATHWAY;POSITIVE REGULATION OF ERK1 AND ERK2 CASCADE;NEGATIVE REGULATION OF INTRINSIC APOPTOTIC SIGNALING PATHWAY IN RESPONSE TO DNA DAMAGE BY P53 CLASS MEDIATOR;CYTOKINE RECEPTOR ACTIVITY;POSITIVE REGULATION OF MACROPHAGE CYTOKINE PRODUCTION;CELL SURFACE;CYTOPLASM	INTRACELLULAR PROTEIN TRANSPORT;DEFENSE RESPONSE;IMMUNOGLOBULIN MEDIATED IMMUNE RESPONSE;ANTIGEN PROCESSING AND PRESENTATION;ANTIGEN PROCESSING AND PRESENTATION OF EXOGENOUS PEPTIDE ANTIGEN VIA MHC CLASS II;POSITIVE THYMIC T CELL SELECTION;NEGATIVE THYMIC T CELL SELECTION;NEGATIVE REGULATION OF T CELL DIFFERENTIATION;POSITIVE REGULATION OF T CELL DIFFERENTIATION;CHAPERONE COFACTOR-DEPENDENT PROTEIN REFOLDING;PROTEIN-CONTAINING COMPLEX ASSEMBLY;CYTOKINE BINDING;AMYLOID-BETA BINDING;CYTOKINE RECEPTOR ACTIVITY;PROTEIN BINDING;MHC CLASS II PROTEIN COMPLEX BINDING;MACROPHAGE MIGRATION INHIBITORY FACTOR BINDING;MHC CLASS II PROTEIN BINDING;CD4 RECEPTOR BINDING;MHC CLASS II PROTEIN BINDING, VIA ANTIGEN BINDING GROOVE;IDENTICAL PROTEIN BINDING;PROTEIN FOLDING CHAPERONE;NITRIC-OXIDE SYNTHASE BINDING;PROSTAGLANDIN BIOSYNTHETIC PROCESS;POSITIVE REGULATION OF PROTEIN PHOSPHORYLATION;POSITIVE REGULATION OF CYTOKINE-MEDIATED SIGNALING PATHWAY;ADAPTIVE IMMUNE RESPONSE;IMMUNE SYSTEM PROCESS;POSITIVE REGULATION OF DENDRITIC CELL ANTIGEN PROCESSING AND PRESENTATION;NEGATIVE REGULATION OF PEPTIDE SECRETION;POSITIVE REGULATION OF TYPE 2 IMMUNE RESPONSE;NEGATIVE REGULATION OF MATURE B CELL APOPTOTIC PROCESS;IMMUNE RESPONSE;POSITIVE REGULATION OF GENE EXPRESSION;ANTIGEN PROCESSING AND PRESENTATION OF ENDOGENOUS ANTIGEN;NEGATIVE REGULATION OF CELL MIGRATION;POSITIVE REGULATION OF B CELL PROLIFERATION;POSITIVE REGULATION OF PROSTAGLANDIN BIOSYNTHETIC PROCESS;POSITIVE REGULATION OF CHEMOKINE PRODUCTION;POSITIVE REGULATION OF INTERLEUKIN-6 PRODUCTION;POSITIVE REGULATION OF INTERLEUKIN-8 PRODUCTION;POSITIVE REGULATION OF KINASE ACTIVITY;RESPONSE TO TYPE II INTERFERON;MACROPHAGE MIGRATION INHIBITORY FACTOR SIGNALING PATHWAY;REGULATION OF MACROPHAGE ACTIVATION;NEGATIVE REGULATION OF APOPTOTIC PROCESS;POSITIVE REGULATION OF CANONICAL NF-KAPPAB SIGNAL TRANSDUCTION;POSITIVE REGULATION OF MAPK CASCADE;NEGATIVE REGULATION OF DNA DAMAGE RESPONSE, SIGNAL TRANSDUCTION BY P53 CLASS MEDIATOR;T CELL SELECTION;POSITIVE REGULATION OF MONOCYTE DIFFERENTIATION;POSITIVE REGULATION OF DNA-TEMPLATED TRANSCRIPTION;HOST-MEDIATED SUPPRESSION OF SYMBIONT INVASION;POSITIVE REGULATION OF VIRAL ENTRY INTO HOST CELL;POSITIVE REGULATION OF FIBROBLAST PROLIFERATION;PROTEIN STABILIZATION;POSITIVE REGULATION OF MACROPHAGE CYTOKINE PRODUCTION;PROTEIN TRIMERIZATION;POSITIVE REGULATION OF ERK1 AND ERK2 CASCADE;POSITIVE REGULATION OF NEUTROPHIL CHEMOTAXIS;NEGATIVE REGULATION OF INTRINSIC APOPTOTIC SIGNALING PATHWAY IN RESPONSE TO DNA DAMAGE BY P53 CLASS MEDIATOR;POSITIVE REGULATION OF CHEMOKINE (C-X-C MOTIF) LIGAND 2 PRODUCTION;POSITIVE REGULATION OF MACROPHAGE MIGRATION INHIBITORY FACTOR SIGNALING PATHWAY;GOLGI MEMBRANE;EXTRACELLULAR REGION;NUCLEUS;CYTOPLASM;LYSOSOME;LYSOSOMAL MEMBRANE;ENDOSOME;LATE ENDOSOME;MULTIVESICULAR BODY;VACUOLE;ENDOPLASMIC RETICULUM;ENDOPLASMIC RETICULUM MEMBRANE;GOLGI APPARATUS;PLASMA MEMBRANE;EXTERNAL SIDE OF PLASMA MEMBRANE;CELL SURFACE;ER TO GOLGI TRANSPORT VESICLE MEMBRANE;MEMBRANE;TRANSPORT VESICLE MEMBRANE;ENDOCYTIC VESICLE MEMBRANE;CLATHRIN-COATED ENDOCYTIC VESICLE MEMBRANE;TRANS-GOLGI NETWORK MEMBRANE;LYSOSOMAL LUMEN;EXTRACELLULAR EXOSOME;LUMENAL SIDE OF ENDOPLASMIC RETICULUM MEMBRANE;PROTEIN-CONTAINING COMPLEX;MACROPHAGE MIGRATION INHIBITORY FACTOR RECEPTOR COMPLEX;NOS2-CD74 COMPLEX;MHC CLASS II PROTEIN COMPLEX;T CELL ACTIVATION INVOLVED IN IMMUNE RESPONSE		250	1248.5	1248.5
macrophage-2	macrophage-2	ctsh	cd74b	2.33473	1.88646	0	0	196	2003	1505		yes	no		no		no	pred	no		CTSH	10	sonicparanoid|zfin|orthoinspector|inparanoid|hieranoid|panther|orthofinder|ensembl compara|phylomedb|oma	1512		CD74	4	panther|orthofinder|ensembl compara|zfin	972	ecm regulators	CYSTEINE-TYPE ENDOPEPTIDASE ACTIVITY;HYDROLASE ACTIVITY;PEPTIDASE ACTIVITY;CYSTEINE-TYPE PEPTIDASE ACTIVITY;PROTEOLYSIS;CYSTEINE-TYPE ENDOPEPTIDASE ACTIVATOR ACTIVITY INVOLVED IN APOPTOTIC PROCESS;PROTEOLYSIS INVOLVED IN PROTEIN CATABOLIC PROCESS;POSITIVE REGULATION OF APOPTOTIC SIGNALING PATHWAY;IMMUNE RESPONSE;EXTRACELLULAR SPACE;LYSOSOME	POSITIVE REGULATION OF APOPTOTIC SIGNALING PATHWAY;ENDOPEPTIDASE ACTIVITY;AMINOPEPTIDASE ACTIVITY;CYSTEINE-TYPE ENDOPEPTIDASE ACTIVITY;SERINE-TYPE ENDOPEPTIDASE ACTIVITY;PROTEIN BINDING;PEPTIDASE ACTIVITY;CYSTEINE-TYPE PEPTIDASE ACTIVITY;CYSTEINE-TYPE ENDOPEPTIDASE ACTIVATOR ACTIVITY INVOLVED IN APOPTOTIC PROCESS;PEPTIDASE ACTIVATOR ACTIVITY INVOLVED IN APOPTOTIC PROCESS;HYDROLASE ACTIVITY;HLA-A SPECIFIC ACTIVATING MHC CLASS I RECEPTOR ACTIVITY;KININOGEN BINDING;IDENTICAL PROTEIN BINDING;PROTEIN-CONTAINING COMPLEX BINDING;THYROID HORMONE BINDING;METANEPHROS DEVELOPMENT;T CELL MEDIATED CYTOTOXICITY;ADAPTIVE IMMUNE RESPONSE;IMMUNE RESPONSE-REGULATING SIGNALING PATHWAY;PROTEOLYSIS;APOPTOTIC PROCESS;SPERMATOGENESIS;POSITIVE REGULATION OF GENE EXPRESSION;POSITIVE REGULATION OF EPITHELIAL CELL MIGRATION;NEUROPEPTIDE CATABOLIC PROCESS;BRADYKININ CATABOLIC PROCESS;ANTIGEN PROCESSING AND PRESENTATION;POSITIVE REGULATION OF CELL MIGRATION;ZYMOGEN ACTIVATION;PROTEIN DESTABILIZATION;RESPONSE TO RETINOIC ACID;MEMBRANE PROTEIN PROTEOLYSIS;SURFACTANT HOMEOSTASIS;DICHOTOMOUS SUBDIVISION OF TERMINAL UNITS INVOLVED IN LUNG BRANCHING;ERK1 AND ERK2 CASCADE;CELLULAR RESPONSE TO THYROID HORMONE STIMULUS;LYSOSOMAL PROTEIN CATABOLIC PROCESS;RESPONSE TO ODORANT;OUTER DENSE FIBER;ACROSOMAL VESICLE;EXTRACELLULAR REGION;EXTRACELLULAR SPACE;LYSOSOME;CYTOSOL;AXONEME;SECRETORY GRANULE LUMEN;CYTOPLASMIC RIBONUCLEOPROTEIN GRANULE;INTRACELLULAR MEMBRANE-BOUNDED ORGANELLE;COLLAGEN-CONTAINING EXTRACELLULAR MATRIX;EXTRACELLULAR EXOSOME;ALVEOLAR LAMELLAR BODY;MULTIVESICULAR BODY LUMEN;TERTIARY GRANULE LUMEN;FICOLIN-1-RICH GRANULE LUMEN;PROTEOLYSIS INVOLVED IN PROTEIN CATABOLIC PROCESS;IMMUNE RESPONSE	ecm regulators	secreted			EXTRACELLULAR REGION;MHC CLASS II PROTEIN BINDING;MACROPHAGE MIGRATION INHIBITORY FACTOR BINDING;ANTIGEN PROCESSING AND PRESENTATION;INTRACELLULAR PROTEIN TRANSPORT;IMMUNE RESPONSE;MEMBRANE;NEUROMAST DEVELOPMENT;INNER EAR DEVELOPMENT;POSITIVE REGULATION OF TYPE 2 IMMUNE RESPONSE;NEGATIVE REGULATION OF DNA DAMAGE RESPONSE, SIGNAL TRANSDUCTION BY P53 CLASS MEDIATOR;T CELL ACTIVATION INVOLVED IN IMMUNE RESPONSE;POSITIVE REGULATION OF CYTOKINE-MEDIATED SIGNALING PATHWAY;POSITIVE REGULATION OF ERK1 AND ERK2 CASCADE;NEGATIVE REGULATION OF INTRINSIC APOPTOTIC SIGNALING PATHWAY IN RESPONSE TO DNA DAMAGE BY P53 CLASS MEDIATOR;CYTOKINE RECEPTOR ACTIVITY;POSITIVE REGULATION OF MACROPHAGE CYTOKINE PRODUCTION;CELL SURFACE;CYTOPLASM	INTRACELLULAR PROTEIN TRANSPORT;DEFENSE RESPONSE;IMMUNOGLOBULIN MEDIATED IMMUNE RESPONSE;ANTIGEN PROCESSING AND PRESENTATION;ANTIGEN PROCESSING AND PRESENTATION OF EXOGENOUS PEPTIDE ANTIGEN VIA MHC CLASS II;POSITIVE THYMIC T CELL SELECTION;NEGATIVE THYMIC T CELL SELECTION;NEGATIVE REGULATION OF T CELL DIFFERENTIATION;POSITIVE REGULATION OF T CELL DIFFERENTIATION;CHAPERONE COFACTOR-DEPENDENT PROTEIN REFOLDING;PROTEIN-CONTAINING COMPLEX ASSEMBLY;CYTOKINE BINDING;AMYLOID-BETA BINDING;CYTOKINE RECEPTOR ACTIVITY;PROTEIN BINDING;MHC CLASS II PROTEIN COMPLEX BINDING;MACROPHAGE MIGRATION INHIBITORY FACTOR BINDING;MHC CLASS II PROTEIN BINDING;CD4 RECEPTOR BINDING;MHC CLASS II PROTEIN BINDING, VIA ANTIGEN BINDING GROOVE;IDENTICAL PROTEIN BINDING;PROTEIN FOLDING CHAPERONE;NITRIC-OXIDE SYNTHASE BINDING;PROSTAGLANDIN BIOSYNTHETIC PROCESS;POSITIVE REGULATION OF PROTEIN PHOSPHORYLATION;POSITIVE REGULATION OF CYTOKINE-MEDIATED SIGNALING PATHWAY;ADAPTIVE IMMUNE RESPONSE;IMMUNE SYSTEM PROCESS;POSITIVE REGULATION OF DENDRITIC CELL ANTIGEN PROCESSING AND PRESENTATION;NEGATIVE REGULATION OF PEPTIDE SECRETION;POSITIVE REGULATION OF TYPE 2 IMMUNE RESPONSE;NEGATIVE REGULATION OF MATURE B CELL APOPTOTIC PROCESS;IMMUNE RESPONSE;POSITIVE REGULATION OF GENE EXPRESSION;ANTIGEN PROCESSING AND PRESENTATION OF ENDOGENOUS ANTIGEN;NEGATIVE REGULATION OF CELL MIGRATION;POSITIVE REGULATION OF B CELL PROLIFERATION;POSITIVE REGULATION OF PROSTAGLANDIN BIOSYNTHETIC PROCESS;POSITIVE REGULATION OF CHEMOKINE PRODUCTION;POSITIVE REGULATION OF INTERLEUKIN-6 PRODUCTION;POSITIVE REGULATION OF INTERLEUKIN-8 PRODUCTION;POSITIVE REGULATION OF KINASE ACTIVITY;RESPONSE TO TYPE II INTERFERON;MACROPHAGE MIGRATION INHIBITORY FACTOR SIGNALING PATHWAY;REGULATION OF MACROPHAGE ACTIVATION;NEGATIVE REGULATION OF APOPTOTIC PROCESS;POSITIVE REGULATION OF CANONICAL NF-KAPPAB SIGNAL TRANSDUCTION;POSITIVE REGULATION OF MAPK CASCADE;NEGATIVE REGULATION OF DNA DAMAGE RESPONSE, SIGNAL TRANSDUCTION BY P53 CLASS MEDIATOR;T CELL SELECTION;POSITIVE REGULATION OF MONOCYTE DIFFERENTIATION;POSITIVE REGULATION OF DNA-TEMPLATED TRANSCRIPTION;HOST-MEDIATED SUPPRESSION OF SYMBIONT INVASION;POSITIVE REGULATION OF VIRAL ENTRY INTO HOST CELL;POSITIVE REGULATION OF FIBROBLAST PROLIFERATION;PROTEIN STABILIZATION;POSITIVE REGULATION OF MACROPHAGE CYTOKINE PRODUCTION;PROTEIN TRIMERIZATION;POSITIVE REGULATION OF ERK1 AND ERK2 CASCADE;POSITIVE REGULATION OF NEUTROPHIL CHEMOTAXIS;NEGATIVE REGULATION OF INTRINSIC APOPTOTIC SIGNALING PATHWAY IN RESPONSE TO DNA DAMAGE BY P53 CLASS MEDIATOR;POSITIVE REGULATION OF CHEMOKINE (C-X-C MOTIF) LIGAND 2 PRODUCTION;POSITIVE REGULATION OF MACROPHAGE MIGRATION INHIBITORY FACTOR SIGNALING PATHWAY;GOLGI MEMBRANE;EXTRACELLULAR REGION;NUCLEUS;CYTOPLASM;LYSOSOME;LYSOSOMAL MEMBRANE;ENDOSOME;LATE ENDOSOME;MULTIVESICULAR BODY;VACUOLE;ENDOPLASMIC RETICULUM;ENDOPLASMIC RETICULUM MEMBRANE;GOLGI APPARATUS;PLASMA MEMBRANE;EXTERNAL SIDE OF PLASMA MEMBRANE;CELL SURFACE;ER TO GOLGI TRANSPORT VESICLE MEMBRANE;MEMBRANE;TRANSPORT VESICLE MEMBRANE;ENDOCYTIC VESICLE MEMBRANE;CLATHRIN-COATED ENDOCYTIC VESICLE MEMBRANE;TRANS-GOLGI NETWORK MEMBRANE;LYSOSOMAL LUMEN;EXTRACELLULAR EXOSOME;LUMENAL SIDE OF ENDOPLASMIC RETICULUM MEMBRANE;PROTEIN-CONTAINING COMPLEX;MACROPHAGE MIGRATION INHIBITORY FACTOR RECEPTOR COMPLEX;NOS2-CD74 COMPLEX;MHC CLASS II PROTEIN COMPLEX;T CELL ACTIVATION INVOLVED IN IMMUNE RESPONSE		250	1101.09	1101.09
macrophage-2	macrophage-4	ctsh	cd74b	2.33473	1.81563	0	0	196	2030	1532		yes	no		no		no	pred	no		CTSH	10	sonicparanoid|zfin|orthoinspector|inparanoid|hieranoid|panther|orthofinder|ensembl compara|phylomedb|oma	1512		CD74	4	panther|orthofinder|ensembl compara|zfin	972	ecm regulators	CYSTEINE-TYPE ENDOPEPTIDASE ACTIVITY;HYDROLASE ACTIVITY;PEPTIDASE ACTIVITY;CYSTEINE-TYPE PEPTIDASE ACTIVITY;PROTEOLYSIS;CYSTEINE-TYPE ENDOPEPTIDASE ACTIVATOR ACTIVITY INVOLVED IN APOPTOTIC PROCESS;PROTEOLYSIS INVOLVED IN PROTEIN CATABOLIC PROCESS;POSITIVE REGULATION OF APOPTOTIC SIGNALING PATHWAY;IMMUNE RESPONSE;EXTRACELLULAR SPACE;LYSOSOME	POSITIVE REGULATION OF APOPTOTIC SIGNALING PATHWAY;ENDOPEPTIDASE ACTIVITY;AMINOPEPTIDASE ACTIVITY;CYSTEINE-TYPE ENDOPEPTIDASE ACTIVITY;SERINE-TYPE ENDOPEPTIDASE ACTIVITY;PROTEIN BINDING;PEPTIDASE ACTIVITY;CYSTEINE-TYPE PEPTIDASE ACTIVITY;CYSTEINE-TYPE ENDOPEPTIDASE ACTIVATOR ACTIVITY INVOLVED IN APOPTOTIC PROCESS;PEPTIDASE ACTIVATOR ACTIVITY INVOLVED IN APOPTOTIC PROCESS;HYDROLASE ACTIVITY;HLA-A SPECIFIC ACTIVATING MHC CLASS I RECEPTOR ACTIVITY;KININOGEN BINDING;IDENTICAL PROTEIN BINDING;PROTEIN-CONTAINING COMPLEX BINDING;THYROID HORMONE BINDING;METANEPHROS DEVELOPMENT;T CELL MEDIATED CYTOTOXICITY;ADAPTIVE IMMUNE RESPONSE;IMMUNE RESPONSE-REGULATING SIGNALING PATHWAY;PROTEOLYSIS;APOPTOTIC PROCESS;SPERMATOGENESIS;POSITIVE REGULATION OF GENE EXPRESSION;POSITIVE REGULATION OF EPITHELIAL CELL MIGRATION;NEUROPEPTIDE CATABOLIC PROCESS;BRADYKININ CATABOLIC PROCESS;ANTIGEN PROCESSING AND PRESENTATION;POSITIVE REGULATION OF CELL MIGRATION;ZYMOGEN ACTIVATION;PROTEIN DESTABILIZATION;RESPONSE TO RETINOIC ACID;MEMBRANE PROTEIN PROTEOLYSIS;SURFACTANT HOMEOSTASIS;DICHOTOMOUS SUBDIVISION OF TERMINAL UNITS INVOLVED IN LUNG BRANCHING;ERK1 AND ERK2 CASCADE;CELLULAR RESPONSE TO THYROID HORMONE STIMULUS;LYSOSOMAL PROTEIN CATABOLIC PROCESS;RESPONSE TO ODORANT;OUTER DENSE FIBER;ACROSOMAL VESICLE;EXTRACELLULAR REGION;EXTRACELLULAR SPACE;LYSOSOME;CYTOSOL;AXONEME;SECRETORY GRANULE LUMEN;CYTOPLASMIC RIBONUCLEOPROTEIN GRANULE;INTRACELLULAR MEMBRANE-BOUNDED ORGANELLE;COLLAGEN-CONTAINING EXTRACELLULAR MATRIX;EXTRACELLULAR EXOSOME;ALVEOLAR LAMELLAR BODY;MULTIVESICULAR BODY LUMEN;TERTIARY GRANULE LUMEN;FICOLIN-1-RICH GRANULE LUMEN;PROTEOLYSIS INVOLVED IN PROTEIN CATABOLIC PROCESS;IMMUNE RESPONSE	ecm regulators	secreted			EXTRACELLULAR REGION;MHC CLASS II PROTEIN BINDING;MACROPHAGE MIGRATION INHIBITORY FACTOR BINDING;ANTIGEN PROCESSING AND PRESENTATION;INTRACELLULAR PROTEIN TRANSPORT;IMMUNE RESPONSE;MEMBRANE;NEUROMAST DEVELOPMENT;INNER EAR DEVELOPMENT;POSITIVE REGULATION OF TYPE 2 IMMUNE RESPONSE;NEGATIVE REGULATION OF DNA DAMAGE RESPONSE, SIGNAL TRANSDUCTION BY P53 CLASS MEDIATOR;T CELL ACTIVATION INVOLVED IN IMMUNE RESPONSE;POSITIVE REGULATION OF CYTOKINE-MEDIATED SIGNALING PATHWAY;POSITIVE REGULATION OF ERK1 AND ERK2 CASCADE;NEGATIVE REGULATION OF INTRINSIC APOPTOTIC SIGNALING PATHWAY IN RESPONSE TO DNA DAMAGE BY P53 CLASS MEDIATOR;CYTOKINE RECEPTOR ACTIVITY;POSITIVE REGULATION OF MACROPHAGE CYTOKINE PRODUCTION;CELL SURFACE;CYTOPLASM	INTRACELLULAR PROTEIN TRANSPORT;DEFENSE RESPONSE;IMMUNOGLOBULIN MEDIATED IMMUNE RESPONSE;ANTIGEN PROCESSING AND PRESENTATION;ANTIGEN PROCESSING AND PRESENTATION OF EXOGENOUS PEPTIDE ANTIGEN VIA MHC CLASS II;POSITIVE THYMIC T CELL SELECTION;NEGATIVE THYMIC T CELL SELECTION;NEGATIVE REGULATION OF T CELL DIFFERENTIATION;POSITIVE REGULATION OF T CELL DIFFERENTIATION;CHAPERONE COFACTOR-DEPENDENT PROTEIN REFOLDING;PROTEIN-CONTAINING COMPLEX ASSEMBLY;CYTOKINE BINDING;AMYLOID-BETA BINDING;CYTOKINE RECEPTOR ACTIVITY;PROTEIN BINDING;MHC CLASS II PROTEIN COMPLEX BINDING;MACROPHAGE MIGRATION INHIBITORY FACTOR BINDING;MHC CLASS II PROTEIN BINDING;CD4 RECEPTOR BINDING;MHC CLASS II PROTEIN BINDING, VIA ANTIGEN BINDING GROOVE;IDENTICAL PROTEIN BINDING;PROTEIN FOLDING CHAPERONE;NITRIC-OXIDE SYNTHASE BINDING;PROSTAGLANDIN BIOSYNTHETIC PROCESS;POSITIVE REGULATION OF PROTEIN PHOSPHORYLATION;POSITIVE REGULATION OF CYTOKINE-MEDIATED SIGNALING PATHWAY;ADAPTIVE IMMUNE RESPONSE;IMMUNE SYSTEM PROCESS;POSITIVE REGULATION OF DENDRITIC CELL ANTIGEN PROCESSING AND PRESENTATION;NEGATIVE REGULATION OF PEPTIDE SECRETION;POSITIVE REGULATION OF TYPE 2 IMMUNE RESPONSE;NEGATIVE REGULATION OF MATURE B CELL APOPTOTIC PROCESS;IMMUNE RESPONSE;POSITIVE REGULATION OF GENE EXPRESSION;ANTIGEN PROCESSING AND PRESENTATION OF ENDOGENOUS ANTIGEN;NEGATIVE REGULATION OF CELL MIGRATION;POSITIVE REGULATION OF B CELL PROLIFERATION;POSITIVE REGULATION OF PROSTAGLANDIN BIOSYNTHETIC PROCESS;POSITIVE REGULATION OF CHEMOKINE PRODUCTION;POSITIVE REGULATION OF INTERLEUKIN-6 PRODUCTION;POSITIVE REGULATION OF INTERLEUKIN-8 PRODUCTION;POSITIVE REGULATION OF KINASE ACTIVITY;RESPONSE TO TYPE II INTERFERON;MACROPHAGE MIGRATION INHIBITORY FACTOR SIGNALING PATHWAY;REGULATION OF MACROPHAGE ACTIVATION;NEGATIVE REGULATION OF APOPTOTIC PROCESS;POSITIVE REGULATION OF CANONICAL NF-KAPPAB SIGNAL TRANSDUCTION;POSITIVE REGULATION OF MAPK CASCADE;NEGATIVE REGULATION OF DNA DAMAGE RESPONSE, SIGNAL TRANSDUCTION BY P53 CLASS MEDIATOR;T CELL SELECTION;POSITIVE REGULATION OF MONOCYTE DIFFERENTIATION;POSITIVE REGULATION OF DNA-TEMPLATED TRANSCRIPTION;HOST-MEDIATED SUPPRESSION OF SYMBIONT INVASION;POSITIVE REGULATION OF VIRAL ENTRY INTO HOST CELL;POSITIVE REGULATION OF FIBROBLAST PROLIFERATION;PROTEIN STABILIZATION;POSITIVE REGULATION OF MACROPHAGE CYTOKINE PRODUCTION;PROTEIN TRIMERIZATION;POSITIVE REGULATION OF ERK1 AND ERK2 CASCADE;POSITIVE REGULATION OF NEUTROPHIL CHEMOTAXIS;NEGATIVE REGULATION OF INTRINSIC APOPTOTIC SIGNALING PATHWAY IN RESPONSE TO DNA DAMAGE BY P53 CLASS MEDIATOR;POSITIVE REGULATION OF CHEMOKINE (C-X-C MOTIF) LIGAND 2 PRODUCTION;POSITIVE REGULATION OF MACROPHAGE MIGRATION INHIBITORY FACTOR SIGNALING PATHWAY;GOLGI MEMBRANE;EXTRACELLULAR REGION;NUCLEUS;CYTOPLASM;LYSOSOME;LYSOSOMAL MEMBRANE;ENDOSOME;LATE ENDOSOME;MULTIVESICULAR BODY;VACUOLE;ENDOPLASMIC RETICULUM;ENDOPLASMIC RETICULUM MEMBRANE;GOLGI APPARATUS;PLASMA MEMBRANE;EXTERNAL SIDE OF PLASMA MEMBRANE;CELL SURFACE;ER TO GOLGI TRANSPORT VESICLE MEMBRANE;MEMBRANE;TRANSPORT VESICLE MEMBRANE;ENDOCYTIC VESICLE MEMBRANE;CLATHRIN-COATED ENDOCYTIC VESICLE MEMBRANE;TRANS-GOLGI NETWORK MEMBRANE;LYSOSOMAL LUMEN;EXTRACELLULAR EXOSOME;LUMENAL SIDE OF ENDOPLASMIC RETICULUM MEMBRANE;PROTEIN-CONTAINING COMPLEX;MACROPHAGE MIGRATION INHIBITORY FACTOR RECEPTOR COMPLEX;NOS2-CD74 COMPLEX;MHC CLASS II PROTEIN COMPLEX;T CELL ACTIVATION INVOLVED IN IMMUNE RESPONSE		250	1059.75	1059.75
macrophage-4	b cell	ctsh	cd74b	2.57622	2.139	0	0	196	1827	1350		yes	no		no		no	pred	no		CTSH	10	sonicparanoid|zfin|orthoinspector|inparanoid|hieranoid|panther|orthofinder|ensembl compara|phylomedb|oma	1512		CD74	4	panther|orthofinder|ensembl compara|zfin	972	ecm regulators	CYSTEINE-TYPE ENDOPEPTIDASE ACTIVITY;HYDROLASE ACTIVITY;PEPTIDASE ACTIVITY;CYSTEINE-TYPE PEPTIDASE ACTIVITY;PROTEOLYSIS;CYSTEINE-TYPE ENDOPEPTIDASE ACTIVATOR ACTIVITY INVOLVED IN APOPTOTIC PROCESS;PROTEOLYSIS INVOLVED IN PROTEIN CATABOLIC PROCESS;POSITIVE REGULATION OF APOPTOTIC SIGNALING PATHWAY;IMMUNE RESPONSE;EXTRACELLULAR SPACE;LYSOSOME	POSITIVE REGULATION OF APOPTOTIC SIGNALING PATHWAY;ENDOPEPTIDASE ACTIVITY;AMINOPEPTIDASE ACTIVITY;CYSTEINE-TYPE ENDOPEPTIDASE ACTIVITY;SERINE-TYPE ENDOPEPTIDASE ACTIVITY;PROTEIN BINDING;PEPTIDASE ACTIVITY;CYSTEINE-TYPE PEPTIDASE ACTIVITY;CYSTEINE-TYPE ENDOPEPTIDASE ACTIVATOR ACTIVITY INVOLVED IN APOPTOTIC PROCESS;PEPTIDASE ACTIVATOR ACTIVITY INVOLVED IN APOPTOTIC PROCESS;HYDROLASE ACTIVITY;HLA-A SPECIFIC ACTIVATING MHC CLASS I RECEPTOR ACTIVITY;KININOGEN BINDING;IDENTICAL PROTEIN BINDING;PROTEIN-CONTAINING COMPLEX BINDING;THYROID HORMONE BINDING;METANEPHROS DEVELOPMENT;T CELL MEDIATED CYTOTOXICITY;ADAPTIVE IMMUNE RESPONSE;IMMUNE RESPONSE-REGULATING SIGNALING PATHWAY;PROTEOLYSIS;APOPTOTIC PROCESS;SPERMATOGENESIS;POSITIVE REGULATION OF GENE EXPRESSION;POSITIVE REGULATION OF EPITHELIAL CELL MIGRATION;NEUROPEPTIDE CATABOLIC PROCESS;BRADYKININ CATABOLIC PROCESS;ANTIGEN PROCESSING AND PRESENTATION;POSITIVE REGULATION OF CELL MIGRATION;ZYMOGEN ACTIVATION;PROTEIN DESTABILIZATION;RESPONSE TO RETINOIC ACID;MEMBRANE PROTEIN PROTEOLYSIS;SURFACTANT HOMEOSTASIS;DICHOTOMOUS SUBDIVISION OF TERMINAL UNITS INVOLVED IN LUNG BRANCHING;ERK1 AND ERK2 CASCADE;CELLULAR RESPONSE TO THYROID HORMONE STIMULUS;LYSOSOMAL PROTEIN CATABOLIC PROCESS;RESPONSE TO ODORANT;OUTER DENSE FIBER;ACROSOMAL VESICLE;EXTRACELLULAR REGION;EXTRACELLULAR SPACE;LYSOSOME;CYTOSOL;AXONEME;SECRETORY GRANULE LUMEN;CYTOPLASMIC RIBONUCLEOPROTEIN GRANULE;INTRACELLULAR MEMBRANE-BOUNDED ORGANELLE;COLLAGEN-CONTAINING EXTRACELLULAR MATRIX;EXTRACELLULAR EXOSOME;ALVEOLAR LAMELLAR BODY;MULTIVESICULAR BODY LUMEN;TERTIARY GRANULE LUMEN;FICOLIN-1-RICH GRANULE LUMEN;PROTEOLYSIS INVOLVED IN PROTEIN CATABOLIC PROCESS;IMMUNE RESPONSE	ecm regulators	secreted			EXTRACELLULAR REGION;MHC CLASS II PROTEIN BINDING;MACROPHAGE MIGRATION INHIBITORY FACTOR BINDING;ANTIGEN PROCESSING AND PRESENTATION;INTRACELLULAR PROTEIN TRANSPORT;IMMUNE RESPONSE;MEMBRANE;NEUROMAST DEVELOPMENT;INNER EAR DEVELOPMENT;POSITIVE REGULATION OF TYPE 2 IMMUNE RESPONSE;NEGATIVE REGULATION OF DNA DAMAGE RESPONSE, SIGNAL TRANSDUCTION BY P53 CLASS MEDIATOR;T CELL ACTIVATION INVOLVED IN IMMUNE RESPONSE;POSITIVE REGULATION OF CYTOKINE-MEDIATED SIGNALING PATHWAY;POSITIVE REGULATION OF ERK1 AND ERK2 CASCADE;NEGATIVE REGULATION OF INTRINSIC APOPTOTIC SIGNALING PATHWAY IN RESPONSE TO DNA DAMAGE BY P53 CLASS MEDIATOR;CYTOKINE RECEPTOR ACTIVITY;POSITIVE REGULATION OF MACROPHAGE CYTOKINE PRODUCTION;CELL SURFACE;CYTOPLASM	INTRACELLULAR PROTEIN TRANSPORT;DEFENSE RESPONSE;IMMUNOGLOBULIN MEDIATED IMMUNE RESPONSE;ANTIGEN PROCESSING AND PRESENTATION;ANTIGEN PROCESSING AND PRESENTATION OF EXOGENOUS PEPTIDE ANTIGEN VIA MHC CLASS II;POSITIVE THYMIC T CELL SELECTION;NEGATIVE THYMIC T CELL SELECTION;NEGATIVE REGULATION OF T CELL DIFFERENTIATION;POSITIVE REGULATION OF T CELL DIFFERENTIATION;CHAPERONE COFACTOR-DEPENDENT PROTEIN REFOLDING;PROTEIN-CONTAINING COMPLEX ASSEMBLY;CYTOKINE BINDING;AMYLOID-BETA BINDING;CYTOKINE RECEPTOR ACTIVITY;PROTEIN BINDING;MHC CLASS II PROTEIN COMPLEX BINDING;MACROPHAGE MIGRATION INHIBITORY FACTOR BINDING;MHC CLASS II PROTEIN BINDING;CD4 RECEPTOR BINDING;MHC CLASS II PROTEIN BINDING, VIA ANTIGEN BINDING GROOVE;IDENTICAL PROTEIN BINDING;PROTEIN FOLDING CHAPERONE;NITRIC-OXIDE SYNTHASE BINDING;PROSTAGLANDIN BIOSYNTHETIC PROCESS;POSITIVE REGULATION OF PROTEIN PHOSPHORYLATION;POSITIVE REGULATION OF CYTOKINE-MEDIATED SIGNALING PATHWAY;ADAPTIVE IMMUNE RESPONSE;IMMUNE SYSTEM PROCESS;POSITIVE REGULATION OF DENDRITIC CELL ANTIGEN PROCESSING AND PRESENTATION;NEGATIVE REGULATION OF PEPTIDE SECRETION;POSITIVE REGULATION OF TYPE 2 IMMUNE RESPONSE;NEGATIVE REGULATION OF MATURE B CELL APOPTOTIC PROCESS;IMMUNE RESPONSE;POSITIVE REGULATION OF GENE EXPRESSION;ANTIGEN PROCESSING AND PRESENTATION OF ENDOGENOUS ANTIGEN;NEGATIVE REGULATION OF CELL MIGRATION;POSITIVE REGULATION OF B CELL PROLIFERATION;POSITIVE REGULATION OF PROSTAGLANDIN BIOSYNTHETIC PROCESS;POSITIVE REGULATION OF CHEMOKINE PRODUCTION;POSITIVE REGULATION OF INTERLEUKIN-6 PRODUCTION;POSITIVE REGULATION OF INTERLEUKIN-8 PRODUCTION;POSITIVE REGULATION OF KINASE ACTIVITY;RESPONSE TO TYPE II INTERFERON;MACROPHAGE MIGRATION INHIBITORY FACTOR SIGNALING PATHWAY;REGULATION OF MACROPHAGE ACTIVATION;NEGATIVE REGULATION OF APOPTOTIC PROCESS;POSITIVE REGULATION OF CANONICAL NF-KAPPAB SIGNAL TRANSDUCTION;POSITIVE REGULATION OF MAPK CASCADE;NEGATIVE REGULATION OF DNA DAMAGE RESPONSE, SIGNAL TRANSDUCTION BY P53 CLASS MEDIATOR;T CELL SELECTION;POSITIVE REGULATION OF MONOCYTE DIFFERENTIATION;POSITIVE REGULATION OF DNA-TEMPLATED TRANSCRIPTION;HOST-MEDIATED SUPPRESSION OF SYMBIONT INVASION;POSITIVE REGULATION OF VIRAL ENTRY INTO HOST CELL;POSITIVE REGULATION OF FIBROBLAST PROLIFERATION;PROTEIN STABILIZATION;POSITIVE REGULATION OF MACROPHAGE CYTOKINE PRODUCTION;PROTEIN TRIMERIZATION;POSITIVE REGULATION OF ERK1 AND ERK2 CASCADE;POSITIVE REGULATION OF NEUTROPHIL CHEMOTAXIS;NEGATIVE REGULATION OF INTRINSIC APOPTOTIC SIGNALING PATHWAY IN RESPONSE TO DNA DAMAGE BY P53 CLASS MEDIATOR;POSITIVE REGULATION OF CHEMOKINE (C-X-C MOTIF) LIGAND 2 PRODUCTION;POSITIVE REGULATION OF MACROPHAGE MIGRATION INHIBITORY FACTOR SIGNALING PATHWAY;GOLGI MEMBRANE;EXTRACELLULAR REGION;NUCLEUS;CYTOPLASM;LYSOSOME;LYSOSOMAL MEMBRANE;ENDOSOME;LATE ENDOSOME;MULTIVESICULAR BODY;VACUOLE;ENDOPLASMIC RETICULUM;ENDOPLASMIC RETICULUM MEMBRANE;GOLGI APPARATUS;PLASMA MEMBRANE;EXTERNAL SIDE OF PLASMA MEMBRANE;CELL SURFACE;ER TO GOLGI TRANSPORT VESICLE MEMBRANE;MEMBRANE;TRANSPORT VESICLE MEMBRANE;ENDOCYTIC VESICLE MEMBRANE;CLATHRIN-COATED ENDOCYTIC VESICLE MEMBRANE;TRANS-GOLGI NETWORK MEMBRANE;LYSOSOMAL LUMEN;EXTRACELLULAR EXOSOME;LUMENAL SIDE OF ENDOPLASMIC RETICULUM MEMBRANE;PROTEIN-CONTAINING COMPLEX;MACROPHAGE MIGRATION INHIBITORY FACTOR RECEPTOR COMPLEX;NOS2-CD74 COMPLEX;MHC CLASS II PROTEIN COMPLEX;T CELL ACTIVATION INVOLVED IN IMMUNE RESPONSE		250	1377.63	1377.63
macrophage-4	macrophage-2	ctsh	cd74b	2.57622	1.88646	0	0	196	1924	1447		yes	no		no		no	pred	no		CTSH	10	sonicparanoid|zfin|orthoinspector|inparanoid|hieranoid|panther|orthofinder|ensembl compara|phylomedb|oma	1512		CD74	4	panther|orthofinder|ensembl compara|zfin	972	ecm regulators	CYSTEINE-TYPE ENDOPEPTIDASE ACTIVITY;HYDROLASE ACTIVITY;PEPTIDASE ACTIVITY;CYSTEINE-TYPE PEPTIDASE ACTIVITY;PROTEOLYSIS;CYSTEINE-TYPE ENDOPEPTIDASE ACTIVATOR ACTIVITY INVOLVED IN APOPTOTIC PROCESS;PROTEOLYSIS INVOLVED IN PROTEIN CATABOLIC PROCESS;POSITIVE REGULATION OF APOPTOTIC SIGNALING PATHWAY;IMMUNE RESPONSE;EXTRACELLULAR SPACE;LYSOSOME	POSITIVE REGULATION OF APOPTOTIC SIGNALING PATHWAY;ENDOPEPTIDASE ACTIVITY;AMINOPEPTIDASE ACTIVITY;CYSTEINE-TYPE ENDOPEPTIDASE ACTIVITY;SERINE-TYPE ENDOPEPTIDASE ACTIVITY;PROTEIN BINDING;PEPTIDASE ACTIVITY;CYSTEINE-TYPE PEPTIDASE ACTIVITY;CYSTEINE-TYPE ENDOPEPTIDASE ACTIVATOR ACTIVITY INVOLVED IN APOPTOTIC PROCESS;PEPTIDASE ACTIVATOR ACTIVITY INVOLVED IN APOPTOTIC PROCESS;HYDROLASE ACTIVITY;HLA-A SPECIFIC ACTIVATING MHC CLASS I RECEPTOR ACTIVITY;KININOGEN BINDING;IDENTICAL PROTEIN BINDING;PROTEIN-CONTAINING COMPLEX BINDING;THYROID HORMONE BINDING;METANEPHROS DEVELOPMENT;T CELL MEDIATED CYTOTOXICITY;ADAPTIVE IMMUNE RESPONSE;IMMUNE RESPONSE-REGULATING SIGNALING PATHWAY;PROTEOLYSIS;APOPTOTIC PROCESS;SPERMATOGENESIS;POSITIVE REGULATION OF GENE EXPRESSION;POSITIVE REGULATION OF EPITHELIAL CELL MIGRATION;NEUROPEPTIDE CATABOLIC PROCESS;BRADYKININ CATABOLIC PROCESS;ANTIGEN PROCESSING AND PRESENTATION;POSITIVE REGULATION OF CELL MIGRATION;ZYMOGEN ACTIVATION;PROTEIN DESTABILIZATION;RESPONSE TO RETINOIC ACID;MEMBRANE PROTEIN PROTEOLYSIS;SURFACTANT HOMEOSTASIS;DICHOTOMOUS SUBDIVISION OF TERMINAL UNITS INVOLVED IN LUNG BRANCHING;ERK1 AND ERK2 CASCADE;CELLULAR RESPONSE TO THYROID HORMONE STIMULUS;LYSOSOMAL PROTEIN CATABOLIC PROCESS;RESPONSE TO ODORANT;OUTER DENSE FIBER;ACROSOMAL VESICLE;EXTRACELLULAR REGION;EXTRACELLULAR SPACE;LYSOSOME;CYTOSOL;AXONEME;SECRETORY GRANULE LUMEN;CYTOPLASMIC RIBONUCLEOPROTEIN GRANULE;INTRACELLULAR MEMBRANE-BOUNDED ORGANELLE;COLLAGEN-CONTAINING EXTRACELLULAR MATRIX;EXTRACELLULAR EXOSOME;ALVEOLAR LAMELLAR BODY;MULTIVESICULAR BODY LUMEN;TERTIARY GRANULE LUMEN;FICOLIN-1-RICH GRANULE LUMEN;PROTEOLYSIS INVOLVED IN PROTEIN CATABOLIC PROCESS;IMMUNE RESPONSE	ecm regulators	secreted			EXTRACELLULAR REGION;MHC CLASS II PROTEIN BINDING;MACROPHAGE MIGRATION INHIBITORY FACTOR BINDING;ANTIGEN PROCESSING AND PRESENTATION;INTRACELLULAR PROTEIN TRANSPORT;IMMUNE RESPONSE;MEMBRANE;NEUROMAST DEVELOPMENT;INNER EAR DEVELOPMENT;POSITIVE REGULATION OF TYPE 2 IMMUNE RESPONSE;NEGATIVE REGULATION OF DNA DAMAGE RESPONSE, SIGNAL TRANSDUCTION BY P53 CLASS MEDIATOR;T CELL ACTIVATION INVOLVED IN IMMUNE RESPONSE;POSITIVE REGULATION OF CYTOKINE-MEDIATED SIGNALING PATHWAY;POSITIVE REGULATION OF ERK1 AND ERK2 CASCADE;NEGATIVE REGULATION OF INTRINSIC APOPTOTIC SIGNALING PATHWAY IN RESPONSE TO DNA DAMAGE BY P53 CLASS MEDIATOR;CYTOKINE RECEPTOR ACTIVITY;POSITIVE REGULATION OF MACROPHAGE CYTOKINE PRODUCTION;CELL SURFACE;CYTOPLASM	INTRACELLULAR PROTEIN TRANSPORT;DEFENSE RESPONSE;IMMUNOGLOBULIN MEDIATED IMMUNE RESPONSE;ANTIGEN PROCESSING AND PRESENTATION;ANTIGEN PROCESSING AND PRESENTATION OF EXOGENOUS PEPTIDE ANTIGEN VIA MHC CLASS II;POSITIVE THYMIC T CELL SELECTION;NEGATIVE THYMIC T CELL SELECTION;NEGATIVE REGULATION OF T CELL DIFFERENTIATION;POSITIVE REGULATION OF T CELL DIFFERENTIATION;CHAPERONE COFACTOR-DEPENDENT PROTEIN REFOLDING;PROTEIN-CONTAINING COMPLEX ASSEMBLY;CYTOKINE BINDING;AMYLOID-BETA BINDING;CYTOKINE RECEPTOR ACTIVITY;PROTEIN BINDING;MHC CLASS II PROTEIN COMPLEX BINDING;MACROPHAGE MIGRATION INHIBITORY FACTOR BINDING;MHC CLASS II PROTEIN BINDING;CD4 RECEPTOR BINDING;MHC CLASS II PROTEIN BINDING, VIA ANTIGEN BINDING GROOVE;IDENTICAL PROTEIN BINDING;PROTEIN FOLDING CHAPERONE;NITRIC-OXIDE SYNTHASE BINDING;PROSTAGLANDIN BIOSYNTHETIC PROCESS;POSITIVE REGULATION OF PROTEIN PHOSPHORYLATION;POSITIVE REGULATION OF CYTOKINE-MEDIATED SIGNALING PATHWAY;ADAPTIVE IMMUNE RESPONSE;IMMUNE SYSTEM PROCESS;POSITIVE REGULATION OF DENDRITIC CELL ANTIGEN PROCESSING AND PRESENTATION;NEGATIVE REGULATION OF PEPTIDE SECRETION;POSITIVE REGULATION OF TYPE 2 IMMUNE RESPONSE;NEGATIVE REGULATION OF MATURE B CELL APOPTOTIC PROCESS;IMMUNE RESPONSE;POSITIVE REGULATION OF GENE EXPRESSION;ANTIGEN PROCESSING AND PRESENTATION OF ENDOGENOUS ANTIGEN;NEGATIVE REGULATION OF CELL MIGRATION;POSITIVE REGULATION OF B CELL PROLIFERATION;POSITIVE REGULATION OF PROSTAGLANDIN BIOSYNTHETIC PROCESS;POSITIVE REGULATION OF CHEMOKINE PRODUCTION;POSITIVE REGULATION OF INTERLEUKIN-6 PRODUCTION;POSITIVE REGULATION OF INTERLEUKIN-8 PRODUCTION;POSITIVE REGULATION OF KINASE ACTIVITY;RESPONSE TO TYPE II INTERFERON;MACROPHAGE MIGRATION INHIBITORY FACTOR SIGNALING PATHWAY;REGULATION OF MACROPHAGE ACTIVATION;NEGATIVE REGULATION OF APOPTOTIC PROCESS;POSITIVE REGULATION OF CANONICAL NF-KAPPAB SIGNAL TRANSDUCTION;POSITIVE REGULATION OF MAPK CASCADE;NEGATIVE REGULATION OF DNA DAMAGE RESPONSE, SIGNAL TRANSDUCTION BY P53 CLASS MEDIATOR;T CELL SELECTION;POSITIVE REGULATION OF MONOCYTE DIFFERENTIATION;POSITIVE REGULATION OF DNA-TEMPLATED TRANSCRIPTION;HOST-MEDIATED SUPPRESSION OF SYMBIONT INVASION;POSITIVE REGULATION OF VIRAL ENTRY INTO HOST CELL;POSITIVE REGULATION OF FIBROBLAST PROLIFERATION;PROTEIN STABILIZATION;POSITIVE REGULATION OF MACROPHAGE CYTOKINE PRODUCTION;PROTEIN TRIMERIZATION;POSITIVE REGULATION OF ERK1 AND ERK2 CASCADE;POSITIVE REGULATION OF NEUTROPHIL CHEMOTAXIS;NEGATIVE REGULATION OF INTRINSIC APOPTOTIC SIGNALING PATHWAY IN RESPONSE TO DNA DAMAGE BY P53 CLASS MEDIATOR;POSITIVE REGULATION OF CHEMOKINE (C-X-C MOTIF) LIGAND 2 PRODUCTION;POSITIVE REGULATION OF MACROPHAGE MIGRATION INHIBITORY FACTOR SIGNALING PATHWAY;GOLGI MEMBRANE;EXTRACELLULAR REGION;NUCLEUS;CYTOPLASM;LYSOSOME;LYSOSOMAL MEMBRANE;ENDOSOME;LATE ENDOSOME;MULTIVESICULAR BODY;VACUOLE;ENDOPLASMIC RETICULUM;ENDOPLASMIC RETICULUM MEMBRANE;GOLGI APPARATUS;PLASMA MEMBRANE;EXTERNAL SIDE OF PLASMA MEMBRANE;CELL SURFACE;ER TO GOLGI TRANSPORT VESICLE MEMBRANE;MEMBRANE;TRANSPORT VESICLE MEMBRANE;ENDOCYTIC VESICLE MEMBRANE;CLATHRIN-COATED ENDOCYTIC VESICLE MEMBRANE;TRANS-GOLGI NETWORK MEMBRANE;LYSOSOMAL LUMEN;EXTRACELLULAR EXOSOME;LUMENAL SIDE OF ENDOPLASMIC RETICULUM MEMBRANE;PROTEIN-CONTAINING COMPLEX;MACROPHAGE MIGRATION INHIBITORY FACTOR RECEPTOR COMPLEX;NOS2-CD74 COMPLEX;MHC CLASS II PROTEIN COMPLEX;T CELL ACTIVATION INVOLVED IN IMMUNE RESPONSE		250	1214.98	1214.98
macrophage-4	macrophage-4	ctsh	cd74b	2.57622	1.81563	0	0	196	1960	1473		yes	no		no		no	pred	no		CTSH	10	sonicparanoid|zfin|orthoinspector|inparanoid|hieranoid|panther|orthofinder|ensembl compara|phylomedb|oma	1512		CD74	4	panther|orthofinder|ensembl compara|zfin	972	ecm regulators	CYSTEINE-TYPE ENDOPEPTIDASE ACTIVITY;HYDROLASE ACTIVITY;PEPTIDASE ACTIVITY;CYSTEINE-TYPE PEPTIDASE ACTIVITY;PROTEOLYSIS;CYSTEINE-TYPE ENDOPEPTIDASE ACTIVATOR ACTIVITY INVOLVED IN APOPTOTIC PROCESS;PROTEOLYSIS INVOLVED IN PROTEIN CATABOLIC PROCESS;POSITIVE REGULATION OF APOPTOTIC SIGNALING PATHWAY;IMMUNE RESPONSE;EXTRACELLULAR SPACE;LYSOSOME	POSITIVE REGULATION OF APOPTOTIC SIGNALING PATHWAY;ENDOPEPTIDASE ACTIVITY;AMINOPEPTIDASE ACTIVITY;CYSTEINE-TYPE ENDOPEPTIDASE ACTIVITY;SERINE-TYPE ENDOPEPTIDASE ACTIVITY;PROTEIN BINDING;PEPTIDASE ACTIVITY;CYSTEINE-TYPE PEPTIDASE ACTIVITY;CYSTEINE-TYPE ENDOPEPTIDASE ACTIVATOR ACTIVITY INVOLVED IN APOPTOTIC PROCESS;PEPTIDASE ACTIVATOR ACTIVITY INVOLVED IN APOPTOTIC PROCESS;HYDROLASE ACTIVITY;HLA-A SPECIFIC ACTIVATING MHC CLASS I RECEPTOR ACTIVITY;KININOGEN BINDING;IDENTICAL PROTEIN BINDING;PROTEIN-CONTAINING COMPLEX BINDING;THYROID HORMONE BINDING;METANEPHROS DEVELOPMENT;T CELL MEDIATED CYTOTOXICITY;ADAPTIVE IMMUNE RESPONSE;IMMUNE RESPONSE-REGULATING SIGNALING PATHWAY;PROTEOLYSIS;APOPTOTIC PROCESS;SPERMATOGENESIS;POSITIVE REGULATION OF GENE EXPRESSION;POSITIVE REGULATION OF EPITHELIAL CELL MIGRATION;NEUROPEPTIDE CATABOLIC PROCESS;BRADYKININ CATABOLIC PROCESS;ANTIGEN PROCESSING AND PRESENTATION;POSITIVE REGULATION OF CELL MIGRATION;ZYMOGEN ACTIVATION;PROTEIN DESTABILIZATION;RESPONSE TO RETINOIC ACID;MEMBRANE PROTEIN PROTEOLYSIS;SURFACTANT HOMEOSTASIS;DICHOTOMOUS SUBDIVISION OF TERMINAL UNITS INVOLVED IN LUNG BRANCHING;ERK1 AND ERK2 CASCADE;CELLULAR RESPONSE TO THYROID HORMONE STIMULUS;LYSOSOMAL PROTEIN CATABOLIC PROCESS;RESPONSE TO ODORANT;OUTER DENSE FIBER;ACROSOMAL VESICLE;EXTRACELLULAR REGION;EXTRACELLULAR SPACE;LYSOSOME;CYTOSOL;AXONEME;SECRETORY GRANULE LUMEN;CYTOPLASMIC RIBONUCLEOPROTEIN GRANULE;INTRACELLULAR MEMBRANE-BOUNDED ORGANELLE;COLLAGEN-CONTAINING EXTRACELLULAR MATRIX;EXTRACELLULAR EXOSOME;ALVEOLAR LAMELLAR BODY;MULTIVESICULAR BODY LUMEN;TERTIARY GRANULE LUMEN;FICOLIN-1-RICH GRANULE LUMEN;PROTEOLYSIS INVOLVED IN PROTEIN CATABOLIC PROCESS;IMMUNE RESPONSE	ecm regulators	secreted			EXTRACELLULAR REGION;MHC CLASS II PROTEIN BINDING;MACROPHAGE MIGRATION INHIBITORY FACTOR BINDING;ANTIGEN PROCESSING AND PRESENTATION;INTRACELLULAR PROTEIN TRANSPORT;IMMUNE RESPONSE;MEMBRANE;NEUROMAST DEVELOPMENT;INNER EAR DEVELOPMENT;POSITIVE REGULATION OF TYPE 2 IMMUNE RESPONSE;NEGATIVE REGULATION OF DNA DAMAGE RESPONSE, SIGNAL TRANSDUCTION BY P53 CLASS MEDIATOR;T CELL ACTIVATION INVOLVED IN IMMUNE RESPONSE;POSITIVE REGULATION OF CYTOKINE-MEDIATED SIGNALING PATHWAY;POSITIVE REGULATION OF ERK1 AND ERK2 CASCADE;NEGATIVE REGULATION OF INTRINSIC APOPTOTIC SIGNALING PATHWAY IN RESPONSE TO DNA DAMAGE BY P53 CLASS MEDIATOR;CYTOKINE RECEPTOR ACTIVITY;POSITIVE REGULATION OF MACROPHAGE CYTOKINE PRODUCTION;CELL SURFACE;CYTOPLASM	INTRACELLULAR PROTEIN TRANSPORT;DEFENSE RESPONSE;IMMUNOGLOBULIN MEDIATED IMMUNE RESPONSE;ANTIGEN PROCESSING AND PRESENTATION;ANTIGEN PROCESSING AND PRESENTATION OF EXOGENOUS PEPTIDE ANTIGEN VIA MHC CLASS II;POSITIVE THYMIC T CELL SELECTION;NEGATIVE THYMIC T CELL SELECTION;NEGATIVE REGULATION OF T CELL DIFFERENTIATION;POSITIVE REGULATION OF T CELL DIFFERENTIATION;CHAPERONE COFACTOR-DEPENDENT PROTEIN REFOLDING;PROTEIN-CONTAINING COMPLEX ASSEMBLY;CYTOKINE BINDING;AMYLOID-BETA BINDING;CYTOKINE RECEPTOR ACTIVITY;PROTEIN BINDING;MHC CLASS II PROTEIN COMPLEX BINDING;MACROPHAGE MIGRATION INHIBITORY FACTOR BINDING;MHC CLASS II PROTEIN BINDING;CD4 RECEPTOR BINDING;MHC CLASS II PROTEIN BINDING, VIA ANTIGEN BINDING GROOVE;IDENTICAL PROTEIN BINDING;PROTEIN FOLDING CHAPERONE;NITRIC-OXIDE SYNTHASE BINDING;PROSTAGLANDIN BIOSYNTHETIC PROCESS;POSITIVE REGULATION OF PROTEIN PHOSPHORYLATION;POSITIVE REGULATION OF CYTOKINE-MEDIATED SIGNALING PATHWAY;ADAPTIVE IMMUNE RESPONSE;IMMUNE SYSTEM PROCESS;POSITIVE REGULATION OF DENDRITIC CELL ANTIGEN PROCESSING AND PRESENTATION;NEGATIVE REGULATION OF PEPTIDE SECRETION;POSITIVE REGULATION OF TYPE 2 IMMUNE RESPONSE;NEGATIVE REGULATION OF MATURE B CELL APOPTOTIC PROCESS;IMMUNE RESPONSE;POSITIVE REGULATION OF GENE EXPRESSION;ANTIGEN PROCESSING AND PRESENTATION OF ENDOGENOUS ANTIGEN;NEGATIVE REGULATION OF CELL MIGRATION;POSITIVE REGULATION OF B CELL PROLIFERATION;POSITIVE REGULATION OF PROSTAGLANDIN BIOSYNTHETIC PROCESS;POSITIVE REGULATION OF CHEMOKINE PRODUCTION;POSITIVE REGULATION OF INTERLEUKIN-6 PRODUCTION;POSITIVE REGULATION OF INTERLEUKIN-8 PRODUCTION;POSITIVE REGULATION OF KINASE ACTIVITY;RESPONSE TO TYPE II INTERFERON;MACROPHAGE MIGRATION INHIBITORY FACTOR SIGNALING PATHWAY;REGULATION OF MACROPHAGE ACTIVATION;NEGATIVE REGULATION OF APOPTOTIC PROCESS;POSITIVE REGULATION OF CANONICAL NF-KAPPAB SIGNAL TRANSDUCTION;POSITIVE REGULATION OF MAPK CASCADE;NEGATIVE REGULATION OF DNA DAMAGE RESPONSE, SIGNAL TRANSDUCTION BY P53 CLASS MEDIATOR;T CELL SELECTION;POSITIVE REGULATION OF MONOCYTE DIFFERENTIATION;POSITIVE REGULATION OF DNA-TEMPLATED TRANSCRIPTION;HOST-MEDIATED SUPPRESSION OF SYMBIONT INVASION;POSITIVE REGULATION OF VIRAL ENTRY INTO HOST CELL;POSITIVE REGULATION OF FIBROBLAST PROLIFERATION;PROTEIN STABILIZATION;POSITIVE REGULATION OF MACROPHAGE CYTOKINE PRODUCTION;PROTEIN TRIMERIZATION;POSITIVE REGULATION OF ERK1 AND ERK2 CASCADE;POSITIVE REGULATION OF NEUTROPHIL CHEMOTAXIS;NEGATIVE REGULATION OF INTRINSIC APOPTOTIC SIGNALING PATHWAY IN RESPONSE TO DNA DAMAGE BY P53 CLASS MEDIATOR;POSITIVE REGULATION OF CHEMOKINE (C-X-C MOTIF) LIGAND 2 PRODUCTION;POSITIVE REGULATION OF MACROPHAGE MIGRATION INHIBITORY FACTOR SIGNALING PATHWAY;GOLGI MEMBRANE;EXTRACELLULAR REGION;NUCLEUS;CYTOPLASM;LYSOSOME;LYSOSOMAL MEMBRANE;ENDOSOME;LATE ENDOSOME;MULTIVESICULAR BODY;VACUOLE;ENDOPLASMIC RETICULUM;ENDOPLASMIC RETICULUM MEMBRANE;GOLGI APPARATUS;PLASMA MEMBRANE;EXTERNAL SIDE OF PLASMA MEMBRANE;CELL SURFACE;ER TO GOLGI TRANSPORT VESICLE MEMBRANE;MEMBRANE;TRANSPORT VESICLE MEMBRANE;ENDOCYTIC VESICLE MEMBRANE;CLATHRIN-COATED ENDOCYTIC VESICLE MEMBRANE;TRANS-GOLGI NETWORK MEMBRANE;LYSOSOMAL LUMEN;EXTRACELLULAR EXOSOME;LUMENAL SIDE OF ENDOPLASMIC RETICULUM MEMBRANE;PROTEIN-CONTAINING COMPLEX;MACROPHAGE MIGRATION INHIBITORY FACTOR RECEPTOR COMPLEX;NOS2-CD74 COMPLEX;MHC CLASS II PROTEIN COMPLEX;T CELL ACTIVATION INVOLVED IN IMMUNE RESPONSE		250	1169.36	1169.36
macrophage-2	hsc/progenitors	ctsh	csf1rb	2.33473	3.19143	0	0	147	1281	1139	329	no	no		no		no	ortho	no		CTSH	10	sonicparanoid|zfin|orthoinspector|inparanoid|hieranoid|panther|orthofinder|ensembl compara|phylomedb|oma	1512		CSF1R	9	zfin|sonicparanoid|orthoinspector|hieranoid|inparanoid|panther|orthofinder|ensembl compara|phylomedb	1436	ecm regulators	CYSTEINE-TYPE ENDOPEPTIDASE ACTIVITY;HYDROLASE ACTIVITY;PEPTIDASE ACTIVITY;CYSTEINE-TYPE PEPTIDASE ACTIVITY;PROTEOLYSIS;CYSTEINE-TYPE ENDOPEPTIDASE ACTIVATOR ACTIVITY INVOLVED IN APOPTOTIC PROCESS;PROTEOLYSIS INVOLVED IN PROTEIN CATABOLIC PROCESS;POSITIVE REGULATION OF APOPTOTIC SIGNALING PATHWAY;IMMUNE RESPONSE;EXTRACELLULAR SPACE;LYSOSOME	POSITIVE REGULATION OF APOPTOTIC SIGNALING PATHWAY;ENDOPEPTIDASE ACTIVITY;AMINOPEPTIDASE ACTIVITY;CYSTEINE-TYPE ENDOPEPTIDASE ACTIVITY;SERINE-TYPE ENDOPEPTIDASE ACTIVITY;PROTEIN BINDING;PEPTIDASE ACTIVITY;CYSTEINE-TYPE PEPTIDASE ACTIVITY;CYSTEINE-TYPE ENDOPEPTIDASE ACTIVATOR ACTIVITY INVOLVED IN APOPTOTIC PROCESS;PEPTIDASE ACTIVATOR ACTIVITY INVOLVED IN APOPTOTIC PROCESS;HYDROLASE ACTIVITY;HLA-A SPECIFIC ACTIVATING MHC CLASS I RECEPTOR ACTIVITY;KININOGEN BINDING;IDENTICAL PROTEIN BINDING;PROTEIN-CONTAINING COMPLEX BINDING;THYROID HORMONE BINDING;METANEPHROS DEVELOPMENT;T CELL MEDIATED CYTOTOXICITY;ADAPTIVE IMMUNE RESPONSE;IMMUNE RESPONSE-REGULATING SIGNALING PATHWAY;PROTEOLYSIS;APOPTOTIC PROCESS;SPERMATOGENESIS;POSITIVE REGULATION OF GENE EXPRESSION;POSITIVE REGULATION OF EPITHELIAL CELL MIGRATION;NEUROPEPTIDE CATABOLIC PROCESS;BRADYKININ CATABOLIC PROCESS;ANTIGEN PROCESSING AND PRESENTATION;POSITIVE REGULATION OF CELL MIGRATION;ZYMOGEN ACTIVATION;PROTEIN DESTABILIZATION;RESPONSE TO RETINOIC ACID;MEMBRANE PROTEIN PROTEOLYSIS;SURFACTANT HOMEOSTASIS;DICHOTOMOUS SUBDIVISION OF TERMINAL UNITS INVOLVED IN LUNG BRANCHING;ERK1 AND ERK2 CASCADE;CELLULAR RESPONSE TO THYROID HORMONE STIMULUS;LYSOSOMAL PROTEIN CATABOLIC PROCESS;RESPONSE TO ODORANT;OUTER DENSE FIBER;ACROSOMAL VESICLE;EXTRACELLULAR REGION;EXTRACELLULAR SPACE;LYSOSOME;CYTOSOL;AXONEME;SECRETORY GRANULE LUMEN;CYTOPLASMIC RIBONUCLEOPROTEIN GRANULE;INTRACELLULAR MEMBRANE-BOUNDED ORGANELLE;COLLAGEN-CONTAINING EXTRACELLULAR MATRIX;EXTRACELLULAR EXOSOME;ALVEOLAR LAMELLAR BODY;MULTIVESICULAR BODY LUMEN;TERTIARY GRANULE LUMEN;FICOLIN-1-RICH GRANULE LUMEN;PROTEOLYSIS INVOLVED IN PROTEIN CATABOLIC PROCESS;IMMUNE RESPONSE	ecm regulators	secreted			ATP BINDING;METAL ION BINDING;KINASE ACTIVITY;TRANSFERASE ACTIVITY;CYTOKINE BINDING;NUCLEOTIDE BINDING;PROTEIN KINASE ACTIVITY;PROTEIN TYROSINE KINASE ACTIVITY;TRANSMEMBRANE RECEPTOR PROTEIN TYROSINE KINASE ACTIVITY;PROTEIN PHOSPHORYLATION;PHOSPHORYLATION;CYTOKINE-MEDIATED SIGNALING PATHWAY;CELL SURFACE RECEPTOR PROTEIN TYROSINE KINASE SIGNALING PATHWAY;MEMBRANE;PLASMA MEMBRANE;MACROPHAGE DIFFERENTIATION;MICROGLIA DEVELOPMENT;HEMATOPOIETIC STEM CELL PROLIFERATION;REGULATION OF OSTEOCLAST DEVELOPMENT;REGULATION OF ODONTOGENESIS;MACROPHAGE COLONY-STIMULATING FACTOR RECEPTOR ACTIVITY;GROWTH FACTOR BINDING;RECEPTOR COMPLEX;OSTEOCLAST DIFFERENTIATION;REGULATION OF MAPK CASCADE;POSITIVE REGULATION OF CELL POPULATION PROLIFERATION;POSITIVE REGULATION OF CELL MIGRATION;CSF1-CSF1R COMPLEX;CELL MIGRATION	POSITIVE REGULATION OF MACROPHAGE CHEMOTAXIS;POSITIVE REGULATION OF MACROPHAGE PROLIFERATION;NUCLEOTIDE BINDING;PROTEIN KINASE ACTIVITY;PROTEIN TYROSINE KINASE ACTIVITY;TRANSMEMBRANE RECEPTOR PROTEIN TYROSINE KINASE ACTIVITY;MACROPHAGE COLONY-STIMULATING FACTOR RECEPTOR ACTIVITY;PROTEIN BINDING;ATP BINDING;KINASE ACTIVITY;TRANSFERASE ACTIVITY;PROTEIN PHOSPHATASE BINDING;CYTOKINE BINDING;PROTEIN HOMODIMERIZATION ACTIVITY;POSITIVE REGULATION OF PROTEIN PHOSPHORYLATION;IMMUNE SYSTEM PROCESS;RESPONSE TO ISCHEMIA;INFLAMMATORY RESPONSE;SIGNAL TRANSDUCTION;CELL SURFACE RECEPTOR PROTEIN TYROSINE KINASE SIGNALING PATHWAY;AXON GUIDANCE;CELL POPULATION PROLIFERATION;POSITIVE REGULATION OF CELL POPULATION PROLIFERATION;NEGATIVE REGULATION OF CELL POPULATION PROLIFERATION;REGULATION OF CELL SHAPE;PEPTIDYL-TYROSINE PHOSPHORYLATION;CYTOKINE-MEDIATED SIGNALING PATHWAY;OLFACTORY BULB DEVELOPMENT;FOREBRAIN NEURON DIFFERENTIATION;HEMOPOIESIS;MONOCYTE DIFFERENTIATION;MACROPHAGE DIFFERENTIATION;OSTEOCLAST DIFFERENTIATION;RUFFLE ORGANIZATION;POSITIVE REGULATION OF CHEMOKINE PRODUCTION;REGULATION OF ACTIN CYTOSKELETON ORGANIZATION;CELLULAR RESPONSE TO MACROPHAGE COLONY-STIMULATING FACTOR STIMULUS;MACROPHAGE COLONY-STIMULATING FACTOR SIGNALING PATHWAY;REGULATION OF CELL POPULATION PROLIFERATION;POSITIVE REGULATION OF TYROSINE PHOSPHORYLATION OF STAT PROTEIN;NEGATIVE REGULATION OF APOPTOTIC PROCESS;POSITIVE REGULATION BY HOST OF VIRAL PROCESS;INNATE IMMUNE RESPONSE;REGULATION OF BONE RESORPTION;CELL-CELL JUNCTION MAINTENANCE;PROTEIN AUTOPHOSPHORYLATION;POSITIVE REGULATION OF PHOSPHATIDYLINOSITOL 3-KINASE/PROTEIN KINASE B SIGNAL TRANSDUCTION;MAMMARY GLAND DUCT MORPHOGENESIS;POSITIVE REGULATION OF PROTEIN TYROSINE KINASE ACTIVITY;MICROGLIAL CELL PROLIFERATION;POSITIVE REGULATION OF ERK1 AND ERK2 CASCADE;CELLULAR RESPONSE TO CYTOKINE STIMULUS;REGULATION OF MACROPHAGE MIGRATION;POSITIVE REGULATION OF CELL MOTILITY;NUCLEOPLASM;PLASMA MEMBRANE;CELL SURFACE;MEMBRANE;INTRACELLULAR MEMBRANE-BOUNDED ORGANELLE;CSF1-CSF1R COMPLEX;POSITIVE REGULATION OF CELL MIGRATION;GROWTH FACTOR BINDING;CELL MIGRATION;RECEPTOR COMPLEX;REGULATION OF MAPK CASCADE		329	2451.42	1862.78
macrophage-4	hsc/progenitors	ctsh	csf1rb	2.57622	3.19143	0	0	147	1189	1054	329	no	no		no		no	ortho	no		CTSH	10	sonicparanoid|zfin|orthoinspector|inparanoid|hieranoid|panther|orthofinder|ensembl compara|phylomedb|oma	1512		CSF1R	9	zfin|sonicparanoid|orthoinspector|hieranoid|inparanoid|panther|orthofinder|ensembl compara|phylomedb	1436	ecm regulators	CYSTEINE-TYPE ENDOPEPTIDASE ACTIVITY;HYDROLASE ACTIVITY;PEPTIDASE ACTIVITY;CYSTEINE-TYPE PEPTIDASE ACTIVITY;PROTEOLYSIS;CYSTEINE-TYPE ENDOPEPTIDASE ACTIVATOR ACTIVITY INVOLVED IN APOPTOTIC PROCESS;PROTEOLYSIS INVOLVED IN PROTEIN CATABOLIC PROCESS;POSITIVE REGULATION OF APOPTOTIC SIGNALING PATHWAY;IMMUNE RESPONSE;EXTRACELLULAR SPACE;LYSOSOME	POSITIVE REGULATION OF APOPTOTIC SIGNALING PATHWAY;ENDOPEPTIDASE ACTIVITY;AMINOPEPTIDASE ACTIVITY;CYSTEINE-TYPE ENDOPEPTIDASE ACTIVITY;SERINE-TYPE ENDOPEPTIDASE ACTIVITY;PROTEIN BINDING;PEPTIDASE ACTIVITY;CYSTEINE-TYPE PEPTIDASE ACTIVITY;CYSTEINE-TYPE ENDOPEPTIDASE ACTIVATOR ACTIVITY INVOLVED IN APOPTOTIC PROCESS;PEPTIDASE ACTIVATOR ACTIVITY INVOLVED IN APOPTOTIC PROCESS;HYDROLASE ACTIVITY;HLA-A SPECIFIC ACTIVATING MHC CLASS I RECEPTOR ACTIVITY;KININOGEN BINDING;IDENTICAL PROTEIN BINDING;PROTEIN-CONTAINING COMPLEX BINDING;THYROID HORMONE BINDING;METANEPHROS DEVELOPMENT;T CELL MEDIATED CYTOTOXICITY;ADAPTIVE IMMUNE RESPONSE;IMMUNE RESPONSE-REGULATING SIGNALING PATHWAY;PROTEOLYSIS;APOPTOTIC PROCESS;SPERMATOGENESIS;POSITIVE REGULATION OF GENE EXPRESSION;POSITIVE REGULATION OF EPITHELIAL CELL MIGRATION;NEUROPEPTIDE CATABOLIC PROCESS;BRADYKININ CATABOLIC PROCESS;ANTIGEN PROCESSING AND PRESENTATION;POSITIVE REGULATION OF CELL MIGRATION;ZYMOGEN ACTIVATION;PROTEIN DESTABILIZATION;RESPONSE TO RETINOIC ACID;MEMBRANE PROTEIN PROTEOLYSIS;SURFACTANT HOMEOSTASIS;DICHOTOMOUS SUBDIVISION OF TERMINAL UNITS INVOLVED IN LUNG BRANCHING;ERK1 AND ERK2 CASCADE;CELLULAR RESPONSE TO THYROID HORMONE STIMULUS;LYSOSOMAL PROTEIN CATABOLIC PROCESS;RESPONSE TO ODORANT;OUTER DENSE FIBER;ACROSOMAL VESICLE;EXTRACELLULAR REGION;EXTRACELLULAR SPACE;LYSOSOME;CYTOSOL;AXONEME;SECRETORY GRANULE LUMEN;CYTOPLASMIC RIBONUCLEOPROTEIN GRANULE;INTRACELLULAR MEMBRANE-BOUNDED ORGANELLE;COLLAGEN-CONTAINING EXTRACELLULAR MATRIX;EXTRACELLULAR EXOSOME;ALVEOLAR LAMELLAR BODY;MULTIVESICULAR BODY LUMEN;TERTIARY GRANULE LUMEN;FICOLIN-1-RICH GRANULE LUMEN;PROTEOLYSIS INVOLVED IN PROTEIN CATABOLIC PROCESS;IMMUNE RESPONSE	ecm regulators	secreted			ATP BINDING;METAL ION BINDING;KINASE ACTIVITY;TRANSFERASE ACTIVITY;CYTOKINE BINDING;NUCLEOTIDE BINDING;PROTEIN KINASE ACTIVITY;PROTEIN TYROSINE KINASE ACTIVITY;TRANSMEMBRANE RECEPTOR PROTEIN TYROSINE KINASE ACTIVITY;PROTEIN PHOSPHORYLATION;PHOSPHORYLATION;CYTOKINE-MEDIATED SIGNALING PATHWAY;CELL SURFACE RECEPTOR PROTEIN TYROSINE KINASE SIGNALING PATHWAY;MEMBRANE;PLASMA MEMBRANE;MACROPHAGE DIFFERENTIATION;MICROGLIA DEVELOPMENT;HEMATOPOIETIC STEM CELL PROLIFERATION;REGULATION OF OSTEOCLAST DEVELOPMENT;REGULATION OF ODONTOGENESIS;MACROPHAGE COLONY-STIMULATING FACTOR RECEPTOR ACTIVITY;GROWTH FACTOR BINDING;RECEPTOR COMPLEX;OSTEOCLAST DIFFERENTIATION;REGULATION OF MAPK CASCADE;POSITIVE REGULATION OF CELL POPULATION PROLIFERATION;POSITIVE REGULATION OF CELL MIGRATION;CSF1-CSF1R COMPLEX;CELL MIGRATION	POSITIVE REGULATION OF MACROPHAGE CHEMOTAXIS;POSITIVE REGULATION OF MACROPHAGE PROLIFERATION;NUCLEOTIDE BINDING;PROTEIN KINASE ACTIVITY;PROTEIN TYROSINE KINASE ACTIVITY;TRANSMEMBRANE RECEPTOR PROTEIN TYROSINE KINASE ACTIVITY;MACROPHAGE COLONY-STIMULATING FACTOR RECEPTOR ACTIVITY;PROTEIN BINDING;ATP BINDING;KINASE ACTIVITY;TRANSFERASE ACTIVITY;PROTEIN PHOSPHATASE BINDING;CYTOKINE BINDING;PROTEIN HOMODIMERIZATION ACTIVITY;POSITIVE REGULATION OF PROTEIN PHOSPHORYLATION;IMMUNE SYSTEM PROCESS;RESPONSE TO ISCHEMIA;INFLAMMATORY RESPONSE;SIGNAL TRANSDUCTION;CELL SURFACE RECEPTOR PROTEIN TYROSINE KINASE SIGNALING PATHWAY;AXON GUIDANCE;CELL POPULATION PROLIFERATION;POSITIVE REGULATION OF CELL POPULATION PROLIFERATION;NEGATIVE REGULATION OF CELL POPULATION PROLIFERATION;REGULATION OF CELL SHAPE;PEPTIDYL-TYROSINE PHOSPHORYLATION;CYTOKINE-MEDIATED SIGNALING PATHWAY;OLFACTORY BULB DEVELOPMENT;FOREBRAIN NEURON DIFFERENTIATION;HEMOPOIESIS;MONOCYTE DIFFERENTIATION;MACROPHAGE DIFFERENTIATION;OSTEOCLAST DIFFERENTIATION;RUFFLE ORGANIZATION;POSITIVE REGULATION OF CHEMOKINE PRODUCTION;REGULATION OF ACTIN CYTOSKELETON ORGANIZATION;CELLULAR RESPONSE TO MACROPHAGE COLONY-STIMULATING FACTOR STIMULUS;MACROPHAGE COLONY-STIMULATING FACTOR SIGNALING PATHWAY;REGULATION OF CELL POPULATION PROLIFERATION;POSITIVE REGULATION OF TYROSINE PHOSPHORYLATION OF STAT PROTEIN;NEGATIVE REGULATION OF APOPTOTIC PROCESS;POSITIVE REGULATION BY HOST OF VIRAL PROCESS;INNATE IMMUNE RESPONSE;REGULATION OF BONE RESORPTION;CELL-CELL JUNCTION MAINTENANCE;PROTEIN AUTOPHOSPHORYLATION;POSITIVE REGULATION OF PHOSPHATIDYLINOSITOL 3-KINASE/PROTEIN KINASE B SIGNAL TRANSDUCTION;MAMMARY GLAND DUCT MORPHOGENESIS;POSITIVE REGULATION OF PROTEIN TYROSINE KINASE ACTIVITY;MICROGLIAL CELL PROLIFERATION;POSITIVE REGULATION OF ERK1 AND ERK2 CASCADE;CELLULAR RESPONSE TO CYTOKINE STIMULUS;REGULATION OF MACROPHAGE MIGRATION;POSITIVE REGULATION OF CELL MOTILITY;NUCLEOPLASM;PLASMA MEMBRANE;CELL SURFACE;MEMBRANE;INTRACELLULAR MEMBRANE-BOUNDED ORGANELLE;CSF1-CSF1R COMPLEX;POSITIVE REGULATION OF CELL MIGRATION;GROWTH FACTOR BINDING;CELL MIGRATION;RECEPTOR COMPLEX;REGULATION OF MAPK CASCADE		329	2704.98	2055.46
macrophage-2	nephron epithelium	ctsh	dag1	2.33473	1.60166	0	0	196	2099	1589		no	no		no		no	pred	no		CTSH	10	sonicparanoid|zfin|orthoinspector|inparanoid|hieranoid|panther|orthofinder|ensembl compara|phylomedb|oma	1512		DAG1	10	sonicparanoid|zfin|orthoinspector|inparanoid|hieranoid|panther|orthofinder|ensembl compara|phylomedb|oma	1605	ecm regulators	CYSTEINE-TYPE ENDOPEPTIDASE ACTIVITY;HYDROLASE ACTIVITY;PEPTIDASE ACTIVITY;CYSTEINE-TYPE PEPTIDASE ACTIVITY;PROTEOLYSIS;CYSTEINE-TYPE ENDOPEPTIDASE ACTIVATOR ACTIVITY INVOLVED IN APOPTOTIC PROCESS;PROTEOLYSIS INVOLVED IN PROTEIN CATABOLIC PROCESS;POSITIVE REGULATION OF APOPTOTIC SIGNALING PATHWAY;IMMUNE RESPONSE;EXTRACELLULAR SPACE;LYSOSOME	POSITIVE REGULATION OF APOPTOTIC SIGNALING PATHWAY;ENDOPEPTIDASE ACTIVITY;AMINOPEPTIDASE ACTIVITY;CYSTEINE-TYPE ENDOPEPTIDASE ACTIVITY;SERINE-TYPE ENDOPEPTIDASE ACTIVITY;PROTEIN BINDING;PEPTIDASE ACTIVITY;CYSTEINE-TYPE PEPTIDASE ACTIVITY;CYSTEINE-TYPE ENDOPEPTIDASE ACTIVATOR ACTIVITY INVOLVED IN APOPTOTIC PROCESS;PEPTIDASE ACTIVATOR ACTIVITY INVOLVED IN APOPTOTIC PROCESS;HYDROLASE ACTIVITY;HLA-A SPECIFIC ACTIVATING MHC CLASS I RECEPTOR ACTIVITY;KININOGEN BINDING;IDENTICAL PROTEIN BINDING;PROTEIN-CONTAINING COMPLEX BINDING;THYROID HORMONE BINDING;METANEPHROS DEVELOPMENT;T CELL MEDIATED CYTOTOXICITY;ADAPTIVE IMMUNE RESPONSE;IMMUNE RESPONSE-REGULATING SIGNALING PATHWAY;PROTEOLYSIS;APOPTOTIC PROCESS;SPERMATOGENESIS;POSITIVE REGULATION OF GENE EXPRESSION;POSITIVE REGULATION OF EPITHELIAL CELL MIGRATION;NEUROPEPTIDE CATABOLIC PROCESS;BRADYKININ CATABOLIC PROCESS;ANTIGEN PROCESSING AND PRESENTATION;POSITIVE REGULATION OF CELL MIGRATION;ZYMOGEN ACTIVATION;PROTEIN DESTABILIZATION;RESPONSE TO RETINOIC ACID;MEMBRANE PROTEIN PROTEOLYSIS;SURFACTANT HOMEOSTASIS;DICHOTOMOUS SUBDIVISION OF TERMINAL UNITS INVOLVED IN LUNG BRANCHING;ERK1 AND ERK2 CASCADE;CELLULAR RESPONSE TO THYROID HORMONE STIMULUS;LYSOSOMAL PROTEIN CATABOLIC PROCESS;RESPONSE TO ODORANT;OUTER DENSE FIBER;ACROSOMAL VESICLE;EXTRACELLULAR REGION;EXTRACELLULAR SPACE;LYSOSOME;CYTOSOL;AXONEME;SECRETORY GRANULE LUMEN;CYTOPLASMIC RIBONUCLEOPROTEIN GRANULE;INTRACELLULAR MEMBRANE-BOUNDED ORGANELLE;COLLAGEN-CONTAINING EXTRACELLULAR MATRIX;EXTRACELLULAR EXOSOME;ALVEOLAR LAMELLAR BODY;MULTIVESICULAR BODY LUMEN;TERTIARY GRANULE LUMEN;FICOLIN-1-RICH GRANULE LUMEN;PROTEOLYSIS INVOLVED IN PROTEIN CATABOLIC PROCESS;IMMUNE RESPONSE	ecm regulators	secreted			CYTOSKELETON;NUCLEOPLASM;POSTSYNAPTIC MEMBRANE;CALCIUM ION BINDING;SYNAPSE;EXTRACELLULAR REGION;NUCLEUS;CYTOPLASM;PLASMA MEMBRANE;DYSTROPHIN-ASSOCIATED GLYCOPROTEIN COMPLEX;MEMBRANE;SKELETAL MUSCLE TISSUE DEVELOPMENT;MUSCLE ATTACHMENT;T-TUBULE ORGANIZATION;LAMININ BINDING;SOMATIC MUSCLE DEVELOPMENT;SKELETAL MUSCLE FIBER DEVELOPMENT;MUSCLE CELL DEVELOPMENT;RECEPTOR CLUSTERING;SARCOLEMMA;AXON GUIDANCE;MORPHOGENESIS OF AN EPITHELIUM;EXTRACELLULAR SPACE;BASEMENT MEMBRANE;DYSTROGLYCAN COMPLEX;NERVE DEVELOPMENT	MORPHOGENESIS OF AN EPITHELIAL SHEET;HEART MORPHOGENESIS;HEART DEVELOPMENT;RESPONSE TO MUSCLE ACTIVITY;PROTEIN TRANSPORT;REGULATION OF SYNAPTIC PLASTICITY;EPITHELIAL TUBE BRANCHING INVOLVED IN LUNG MORPHOGENESIS;BRANCHING INVOLVED IN SALIVARY GLAND MORPHOGENESIS;COMMISSURAL NEURON AXON GUIDANCE;BASEMENT MEMBRANE ORGANIZATION;FOCAL ADHESION;VIRUS RECEPTOR ACTIVITY;DYSTROGLYCAN BINDING;ACTIN BINDING;SERINE-TYPE ENDOPEPTIDASE ACTIVITY;CALCIUM ION BINDING;PROTEIN BINDING;STRUCTURAL CONSTITUENT OF MUSCLE;TUBULIN BINDING;VINCULIN BINDING;SH2 DOMAIN BINDING;LAMININ BINDING;LAMININ-1 BINDING;PROTEIN-CONTAINING COMPLEX BINDING;ALPHA-ACTININ BINDING;POSITIVE REGULATION OF CELL-MATRIX ADHESION;MEMBRANE PROTEIN ECTODOMAIN PROTEOLYSIS;SCHWANN CELL DIFFERENTIATION;SCHWANN CELL DEVELOPMENT;RESPONSE TO DENERVATION INVOLVED IN REGULATION OF MUSCLE ADAPTATION;CALCIUM-DEPENDENT CELL-MATRIX ADHESION;NERVE DEVELOPMENT;NERVE MATURATION;MYELINATION IN PERIPHERAL NERVOUS SYSTEM;EXTRACELLULAR MATRIX ORGANIZATION;NEGATIVE REGULATION OF CELL MIGRATION;AXON REGENERATION;POSITIVE REGULATION OF MYELINATION;MICROTUBULE ANCHORING;SKELETAL MUSCLE TISSUE REGENERATION;NEGATIVE REGULATION OF MAPK CASCADE;RESPONSE TO PEPTIDE HORMONE;SYMBIONT ENTRY INTO HOST CELL;POSITIVE REGULATION OF OLIGODENDROCYTE DIFFERENTIATION;REGULATION OF SYNAPSE ORGANIZATION;NEGATIVE REGULATION OF PHOSPHATIDYLINOSITOL 3-KINASE/PROTEIN KINASE B SIGNAL TRANSDUCTION;ANGIOGENESIS INVOLVED IN WOUND HEALING;CELLULAR RESPONSE TO MECHANICAL STIMULUS;CELLULAR RESPONSE TO CHOLESTEROL;REGULATION OF NEUROTRANSMITTER RECEPTOR LOCALIZATION TO POSTSYNAPTIC SPECIALIZATION MEMBRANE;RETROGRADE TRANS-SYNAPTIC SIGNALING BY TRANS-SYNAPTIC PROTEIN COMPLEX;CELL SURFACE;PHOTORECEPTOR RIBBON SYNAPSE;POSTSYNAPSE;GLUTAMATERGIC SYNAPSE;GABA-ERGIC SYNAPSE;POSTSYNAPTIC CYTOSOL;GOLGI MEMBRANE;EXTRACELLULAR REGION;BASEMENT MEMBRANE;EXTRACELLULAR SPACE;NUCLEUS;NUCLEOPLASM;CYTOPLASM;ENDOPLASMIC RETICULUM LUMEN;ENDOPLASMIC RETICULUM MEMBRANE;GOLGI LUMEN;CYTOSOL;CYTOSKELETON;PLASMA MEMBRANE;CELL-CELL JUNCTION;ADHERENS JUNCTION;EXTERNAL SIDE OF PLASMA MEMBRANE;MEMBRANE;BASOLATERAL PLASMA MEMBRANE;LAMELLIPODIUM;FILOPODIUM;NODE OF RANVIER;NUCLEAR PERIPHERY;SARCOLEMMA;COSTAMERE;INTRACELLULAR MEMBRANE-BOUNDED ORGANELLE;PLASMA MEMBRANE RAFT;MEMBRANE RAFT;SYNAPSE;POSTSYNAPTIC MEMBRANE;COLLAGEN-CONTAINING EXTRACELLULAR MATRIX;EXTRACELLULAR EXOSOME;CONTRACTILE RING;DYSTROPHIN-ASSOCIATED GLYCOPROTEIN COMPLEX;DYSTROGLYCAN COMPLEX;MUSCLE ATTACHMENT;AXON GUIDANCE;MORPHOGENESIS OF AN EPITHELIUM		250	934.863	934.863
macrophage-4	nephron epithelium	ctsh	dag1	2.57622	1.60166	0	0	196	2045	1546		no	no		no		no	pred	no		CTSH	10	sonicparanoid|zfin|orthoinspector|inparanoid|hieranoid|panther|orthofinder|ensembl compara|phylomedb|oma	1512		DAG1	10	sonicparanoid|zfin|orthoinspector|inparanoid|hieranoid|panther|orthofinder|ensembl compara|phylomedb|oma	1605	ecm regulators	CYSTEINE-TYPE ENDOPEPTIDASE ACTIVITY;HYDROLASE ACTIVITY;PEPTIDASE ACTIVITY;CYSTEINE-TYPE PEPTIDASE ACTIVITY;PROTEOLYSIS;CYSTEINE-TYPE ENDOPEPTIDASE ACTIVATOR ACTIVITY INVOLVED IN APOPTOTIC PROCESS;PROTEOLYSIS INVOLVED IN PROTEIN CATABOLIC PROCESS;POSITIVE REGULATION OF APOPTOTIC SIGNALING PATHWAY;IMMUNE RESPONSE;EXTRACELLULAR SPACE;LYSOSOME	POSITIVE REGULATION OF APOPTOTIC SIGNALING PATHWAY;ENDOPEPTIDASE ACTIVITY;AMINOPEPTIDASE ACTIVITY;CYSTEINE-TYPE ENDOPEPTIDASE ACTIVITY;SERINE-TYPE ENDOPEPTIDASE ACTIVITY;PROTEIN BINDING;PEPTIDASE ACTIVITY;CYSTEINE-TYPE PEPTIDASE ACTIVITY;CYSTEINE-TYPE ENDOPEPTIDASE ACTIVATOR ACTIVITY INVOLVED IN APOPTOTIC PROCESS;PEPTIDASE ACTIVATOR ACTIVITY INVOLVED IN APOPTOTIC PROCESS;HYDROLASE ACTIVITY;HLA-A SPECIFIC ACTIVATING MHC CLASS I RECEPTOR ACTIVITY;KININOGEN BINDING;IDENTICAL PROTEIN BINDING;PROTEIN-CONTAINING COMPLEX BINDING;THYROID HORMONE BINDING;METANEPHROS DEVELOPMENT;T CELL MEDIATED CYTOTOXICITY;ADAPTIVE IMMUNE RESPONSE;IMMUNE RESPONSE-REGULATING SIGNALING PATHWAY;PROTEOLYSIS;APOPTOTIC PROCESS;SPERMATOGENESIS;POSITIVE REGULATION OF GENE EXPRESSION;POSITIVE REGULATION OF EPITHELIAL CELL MIGRATION;NEUROPEPTIDE CATABOLIC PROCESS;BRADYKININ CATABOLIC PROCESS;ANTIGEN PROCESSING AND PRESENTATION;POSITIVE REGULATION OF CELL MIGRATION;ZYMOGEN ACTIVATION;PROTEIN DESTABILIZATION;RESPONSE TO RETINOIC ACID;MEMBRANE PROTEIN PROTEOLYSIS;SURFACTANT HOMEOSTASIS;DICHOTOMOUS SUBDIVISION OF TERMINAL UNITS INVOLVED IN LUNG BRANCHING;ERK1 AND ERK2 CASCADE;CELLULAR RESPONSE TO THYROID HORMONE STIMULUS;LYSOSOMAL PROTEIN CATABOLIC PROCESS;RESPONSE TO ODORANT;OUTER DENSE FIBER;ACROSOMAL VESICLE;EXTRACELLULAR REGION;EXTRACELLULAR SPACE;LYSOSOME;CYTOSOL;AXONEME;SECRETORY GRANULE LUMEN;CYTOPLASMIC RIBONUCLEOPROTEIN GRANULE;INTRACELLULAR MEMBRANE-BOUNDED ORGANELLE;COLLAGEN-CONTAINING EXTRACELLULAR MATRIX;EXTRACELLULAR EXOSOME;ALVEOLAR LAMELLAR BODY;MULTIVESICULAR BODY LUMEN;TERTIARY GRANULE LUMEN;FICOLIN-1-RICH GRANULE LUMEN;PROTEOLYSIS INVOLVED IN PROTEIN CATABOLIC PROCESS;IMMUNE RESPONSE	ecm regulators	secreted			CYTOSKELETON;NUCLEOPLASM;POSTSYNAPTIC MEMBRANE;CALCIUM ION BINDING;SYNAPSE;EXTRACELLULAR REGION;NUCLEUS;CYTOPLASM;PLASMA MEMBRANE;DYSTROPHIN-ASSOCIATED GLYCOPROTEIN COMPLEX;MEMBRANE;SKELETAL MUSCLE TISSUE DEVELOPMENT;MUSCLE ATTACHMENT;T-TUBULE ORGANIZATION;LAMININ BINDING;SOMATIC MUSCLE DEVELOPMENT;SKELETAL MUSCLE FIBER DEVELOPMENT;MUSCLE CELL DEVELOPMENT;RECEPTOR CLUSTERING;SARCOLEMMA;AXON GUIDANCE;MORPHOGENESIS OF AN EPITHELIUM;EXTRACELLULAR SPACE;BASEMENT MEMBRANE;DYSTROGLYCAN COMPLEX;NERVE DEVELOPMENT	MORPHOGENESIS OF AN EPITHELIAL SHEET;HEART MORPHOGENESIS;HEART DEVELOPMENT;RESPONSE TO MUSCLE ACTIVITY;PROTEIN TRANSPORT;REGULATION OF SYNAPTIC PLASTICITY;EPITHELIAL TUBE BRANCHING INVOLVED IN LUNG MORPHOGENESIS;BRANCHING INVOLVED IN SALIVARY GLAND MORPHOGENESIS;COMMISSURAL NEURON AXON GUIDANCE;BASEMENT MEMBRANE ORGANIZATION;FOCAL ADHESION;VIRUS RECEPTOR ACTIVITY;DYSTROGLYCAN BINDING;ACTIN BINDING;SERINE-TYPE ENDOPEPTIDASE ACTIVITY;CALCIUM ION BINDING;PROTEIN BINDING;STRUCTURAL CONSTITUENT OF MUSCLE;TUBULIN BINDING;VINCULIN BINDING;SH2 DOMAIN BINDING;LAMININ BINDING;LAMININ-1 BINDING;PROTEIN-CONTAINING COMPLEX BINDING;ALPHA-ACTININ BINDING;POSITIVE REGULATION OF CELL-MATRIX ADHESION;MEMBRANE PROTEIN ECTODOMAIN PROTEOLYSIS;SCHWANN CELL DIFFERENTIATION;SCHWANN CELL DEVELOPMENT;RESPONSE TO DENERVATION INVOLVED IN REGULATION OF MUSCLE ADAPTATION;CALCIUM-DEPENDENT CELL-MATRIX ADHESION;NERVE DEVELOPMENT;NERVE MATURATION;MYELINATION IN PERIPHERAL NERVOUS SYSTEM;EXTRACELLULAR MATRIX ORGANIZATION;NEGATIVE REGULATION OF CELL MIGRATION;AXON REGENERATION;POSITIVE REGULATION OF MYELINATION;MICROTUBULE ANCHORING;SKELETAL MUSCLE TISSUE REGENERATION;NEGATIVE REGULATION OF MAPK CASCADE;RESPONSE TO PEPTIDE HORMONE;SYMBIONT ENTRY INTO HOST CELL;POSITIVE REGULATION OF OLIGODENDROCYTE DIFFERENTIATION;REGULATION OF SYNAPSE ORGANIZATION;NEGATIVE REGULATION OF PHOSPHATIDYLINOSITOL 3-KINASE/PROTEIN KINASE B SIGNAL TRANSDUCTION;ANGIOGENESIS INVOLVED IN WOUND HEALING;CELLULAR RESPONSE TO MECHANICAL STIMULUS;CELLULAR RESPONSE TO CHOLESTEROL;REGULATION OF NEUROTRANSMITTER RECEPTOR LOCALIZATION TO POSTSYNAPTIC SPECIALIZATION MEMBRANE;RETROGRADE TRANS-SYNAPTIC SIGNALING BY TRANS-SYNAPTIC PROTEIN COMPLEX;CELL SURFACE;PHOTORECEPTOR RIBBON SYNAPSE;POSTSYNAPSE;GLUTAMATERGIC SYNAPSE;GABA-ERGIC SYNAPSE;POSTSYNAPTIC CYTOSOL;GOLGI MEMBRANE;EXTRACELLULAR REGION;BASEMENT MEMBRANE;EXTRACELLULAR SPACE;NUCLEUS;NUCLEOPLASM;CYTOPLASM;ENDOPLASMIC RETICULUM LUMEN;ENDOPLASMIC RETICULUM MEMBRANE;GOLGI LUMEN;CYTOSOL;CYTOSKELETON;PLASMA MEMBRANE;CELL-CELL JUNCTION;ADHERENS JUNCTION;EXTERNAL SIDE OF PLASMA MEMBRANE;MEMBRANE;BASOLATERAL PLASMA MEMBRANE;LAMELLIPODIUM;FILOPODIUM;NODE OF RANVIER;NUCLEAR PERIPHERY;SARCOLEMMA;COSTAMERE;INTRACELLULAR MEMBRANE-BOUNDED ORGANELLE;PLASMA MEMBRANE RAFT;MEMBRANE RAFT;SYNAPSE;POSTSYNAPTIC MEMBRANE;COLLAGEN-CONTAINING EXTRACELLULAR MATRIX;EXTRACELLULAR EXOSOME;CONTRACTILE RING;DYSTROPHIN-ASSOCIATED GLYCOPROTEIN COMPLEX;DYSTROGLYCAN COMPLEX;MUSCLE ATTACHMENT;AXON GUIDANCE;MORPHOGENESIS OF AN EPITHELIUM		250	1031.56	1031.56
macrophage-2	nephron epithelium	ctsh	itga5	2.33473	2.08987	0	0	196	1918	1441		yes	no		no		no		no		CTSH	10	sonicparanoid|zfin|orthoinspector|inparanoid|hieranoid|panther|orthofinder|ensembl compara|phylomedb|oma	1512		ITGA5	10	zfin|sonicparanoid|orthoinspector|inparanoid|hieranoid|panther|orthofinder|ensembl compara|phylomedb|oma	3678	ecm regulators	CYSTEINE-TYPE ENDOPEPTIDASE ACTIVITY;HYDROLASE ACTIVITY;PEPTIDASE ACTIVITY;CYSTEINE-TYPE PEPTIDASE ACTIVITY;PROTEOLYSIS;CYSTEINE-TYPE ENDOPEPTIDASE ACTIVATOR ACTIVITY INVOLVED IN APOPTOTIC PROCESS;PROTEOLYSIS INVOLVED IN PROTEIN CATABOLIC PROCESS;POSITIVE REGULATION OF APOPTOTIC SIGNALING PATHWAY;IMMUNE RESPONSE;EXTRACELLULAR SPACE;LYSOSOME	POSITIVE REGULATION OF APOPTOTIC SIGNALING PATHWAY;ENDOPEPTIDASE ACTIVITY;AMINOPEPTIDASE ACTIVITY;CYSTEINE-TYPE ENDOPEPTIDASE ACTIVITY;SERINE-TYPE ENDOPEPTIDASE ACTIVITY;PROTEIN BINDING;PEPTIDASE ACTIVITY;CYSTEINE-TYPE PEPTIDASE ACTIVITY;CYSTEINE-TYPE ENDOPEPTIDASE ACTIVATOR ACTIVITY INVOLVED IN APOPTOTIC PROCESS;PEPTIDASE ACTIVATOR ACTIVITY INVOLVED IN APOPTOTIC PROCESS;HYDROLASE ACTIVITY;HLA-A SPECIFIC ACTIVATING MHC CLASS I RECEPTOR ACTIVITY;KININOGEN BINDING;IDENTICAL PROTEIN BINDING;PROTEIN-CONTAINING COMPLEX BINDING;THYROID HORMONE BINDING;METANEPHROS DEVELOPMENT;T CELL MEDIATED CYTOTOXICITY;ADAPTIVE IMMUNE RESPONSE;IMMUNE RESPONSE-REGULATING SIGNALING PATHWAY;PROTEOLYSIS;APOPTOTIC PROCESS;SPERMATOGENESIS;POSITIVE REGULATION OF GENE EXPRESSION;POSITIVE REGULATION OF EPITHELIAL CELL MIGRATION;NEUROPEPTIDE CATABOLIC PROCESS;BRADYKININ CATABOLIC PROCESS;ANTIGEN PROCESSING AND PRESENTATION;POSITIVE REGULATION OF CELL MIGRATION;ZYMOGEN ACTIVATION;PROTEIN DESTABILIZATION;RESPONSE TO RETINOIC ACID;MEMBRANE PROTEIN PROTEOLYSIS;SURFACTANT HOMEOSTASIS;DICHOTOMOUS SUBDIVISION OF TERMINAL UNITS INVOLVED IN LUNG BRANCHING;ERK1 AND ERK2 CASCADE;CELLULAR RESPONSE TO THYROID HORMONE STIMULUS;LYSOSOMAL PROTEIN CATABOLIC PROCESS;RESPONSE TO ODORANT;OUTER DENSE FIBER;ACROSOMAL VESICLE;EXTRACELLULAR REGION;EXTRACELLULAR SPACE;LYSOSOME;CYTOSOL;AXONEME;SECRETORY GRANULE LUMEN;CYTOPLASMIC RIBONUCLEOPROTEIN GRANULE;INTRACELLULAR MEMBRANE-BOUNDED ORGANELLE;COLLAGEN-CONTAINING EXTRACELLULAR MATRIX;EXTRACELLULAR EXOSOME;ALVEOLAR LAMELLAR BODY;MULTIVESICULAR BODY LUMEN;TERTIARY GRANULE LUMEN;FICOLIN-1-RICH GRANULE LUMEN;PROTEOLYSIS INVOLVED IN PROTEIN CATABOLIC PROCESS;IMMUNE RESPONSE	ecm regulators	secreted			CELL ADHESION;INTEGRIN-MEDIATED SIGNALING PATHWAY;INTEGRIN COMPLEX;MEMBRANE;ENDOCARDIAL CELL DIFFERENTIATION;AXIS ELONGATION;ENDODERM FORMATION;PHARYNGEAL SYSTEM DEVELOPMENT;CARTILAGE DEVELOPMENT;SOMITOGENESIS;ADRENAL GLAND DEVELOPMENT;LENS FIBER CELL MORPHOGENESIS;VASCULATURE DEVELOPMENT;EXTRACELLULAR MATRIX ASSEMBLY;SOMITE ROSTRAL/CAUDAL AXIS SPECIFICATION;FIBRONECTIN BINDING;PROTEIN HETERODIMERIZATION ACTIVITY;EMBRYONIC VISCEROCRANIUM MORPHOGENESIS;AXIS ELONGATION INVOLVED IN SOMITOGENESIS;RETINA DEVELOPMENT IN CAMERA-TYPE EYE;LENS MORPHOGENESIS IN CAMERA-TYPE EYE;SKELETAL SYSTEM DEVELOPMENT;GLIAL CELL DEVELOPMENT;CELL MIGRATION INVOLVED IN SPROUTING ANGIOGENESIS;CELL ADHESION MEDIATED BY INTEGRIN;CELL-MATRIX ADHESION;INTEGRIN BINDING;EXTERNAL SIDE OF PLASMA MEMBRANE;CELL-CELL ADHESION;ANGIOGENESIS	CELL-SUBSTRATE JUNCTION ASSEMBLY;HETEROPHILIC CELL-CELL ADHESION VIA PLASMA MEMBRANE CELL ADHESION MOLECULES;LEUKOCYTE CELL-CELL ADHESION;MEMORY;CELL-CELL ADHESION MEDIATED BY INTEGRIN;CELL-CELL JUNCTION;FOCAL ADHESION;RUFFLE MEMBRANE;VIRUS RECEPTOR ACTIVITY;EPIDERMAL GROWTH FACTOR RECEPTOR BINDING;PLATELET-DERIVED GROWTH FACTOR RECEPTOR BINDING;INTEGRIN BINDING;CALCIUM ION BINDING;PROTEIN BINDING;SIGNALING RECEPTOR ACTIVITY;VASCULAR ENDOTHELIAL GROWTH FACTOR RECEPTOR 2 BINDING;METAL ION BINDING;CELL ADHESION MOLECULE BINDING;ANGIOGENESIS;CELL ADHESION;CELL-MATRIX ADHESION;INTEGRIN-MEDIATED SIGNALING PATHWAY;FEMALE PREGNANCY;POSITIVE REGULATION OF CELL-SUBSTRATE ADHESION;RESPONSE TO MUSCLE ACTIVITY;CD40 SIGNALING PATHWAY;POSITIVE REGULATION OF CELL MIGRATION;POSITIVE REGULATION OF VASCULAR ENDOTHELIAL GROWTH FACTOR RECEPTOR SIGNALING PATHWAY;CELL-SUBSTRATE ADHESION;CELL ADHESION MEDIATED BY INTEGRIN;HETEROTYPIC CELL-CELL ADHESION;WOUND HEALING, SPREADING OF EPIDERMAL CELLS;ENDODERMAL CELL DIFFERENTIATION;REGULATION OF ANGIOGENESIS;SYMBIONT ENTRY INTO HOST CELL;POSITIVE REGULATION OF VASCULAR ENDOTHELIAL GROWTH FACTOR SIGNALING PATHWAY;POSITIVE REGULATION OF SPROUTING ANGIOGENESIS;NEGATIVE REGULATION OF ANOIKIS;POSTSYNAPTIC MEMBRANE;GLUTAMATERGIC SYNAPSE;RUFFLE;ENDOPLASMIC RETICULUM;GOLGI APPARATUS;PLASMA MEMBRANE;EXTERNAL SIDE OF PLASMA MEMBRANE;CELL SURFACE;MEMBRANE;CYTOPLASMIC VESICLE;SYNAPSE;ANCHORING JUNCTION;INTEGRIN COMPLEX;INTEGRIN ALPHA5-BETA1 COMPLEX;ALPHAV-BETA3 INTEGRIN-VITRONECTIN COMPLEX;CELL-CELL ADHESION		250	1219.82	1219.82
macrophage-4	nephron epithelium	ctsh	itga5	2.57622	2.08987	0	0	196	1839	1364		yes	no		no		no		no		CTSH	10	sonicparanoid|zfin|orthoinspector|inparanoid|hieranoid|panther|orthofinder|ensembl compara|phylomedb|oma	1512		ITGA5	10	zfin|sonicparanoid|orthoinspector|inparanoid|hieranoid|panther|orthofinder|ensembl compara|phylomedb|oma	3678	ecm regulators	CYSTEINE-TYPE ENDOPEPTIDASE ACTIVITY;HYDROLASE ACTIVITY;PEPTIDASE ACTIVITY;CYSTEINE-TYPE PEPTIDASE ACTIVITY;PROTEOLYSIS;CYSTEINE-TYPE ENDOPEPTIDASE ACTIVATOR ACTIVITY INVOLVED IN APOPTOTIC PROCESS;PROTEOLYSIS INVOLVED IN PROTEIN CATABOLIC PROCESS;POSITIVE REGULATION OF APOPTOTIC SIGNALING PATHWAY;IMMUNE RESPONSE;EXTRACELLULAR SPACE;LYSOSOME	POSITIVE REGULATION OF APOPTOTIC SIGNALING PATHWAY;ENDOPEPTIDASE ACTIVITY;AMINOPEPTIDASE ACTIVITY;CYSTEINE-TYPE ENDOPEPTIDASE ACTIVITY;SERINE-TYPE ENDOPEPTIDASE ACTIVITY;PROTEIN BINDING;PEPTIDASE ACTIVITY;CYSTEINE-TYPE PEPTIDASE ACTIVITY;CYSTEINE-TYPE ENDOPEPTIDASE ACTIVATOR ACTIVITY INVOLVED IN APOPTOTIC PROCESS;PEPTIDASE ACTIVATOR ACTIVITY INVOLVED IN APOPTOTIC PROCESS;HYDROLASE ACTIVITY;HLA-A SPECIFIC ACTIVATING MHC CLASS I RECEPTOR ACTIVITY;KININOGEN BINDING;IDENTICAL PROTEIN BINDING;PROTEIN-CONTAINING COMPLEX BINDING;THYROID HORMONE BINDING;METANEPHROS DEVELOPMENT;T CELL MEDIATED CYTOTOXICITY;ADAPTIVE IMMUNE RESPONSE;IMMUNE RESPONSE-REGULATING SIGNALING PATHWAY;PROTEOLYSIS;APOPTOTIC PROCESS;SPERMATOGENESIS;POSITIVE REGULATION OF GENE EXPRESSION;POSITIVE REGULATION OF EPITHELIAL CELL MIGRATION;NEUROPEPTIDE CATABOLIC PROCESS;BRADYKININ CATABOLIC PROCESS;ANTIGEN PROCESSING AND PRESENTATION;POSITIVE REGULATION OF CELL MIGRATION;ZYMOGEN ACTIVATION;PROTEIN DESTABILIZATION;RESPONSE TO RETINOIC ACID;MEMBRANE PROTEIN PROTEOLYSIS;SURFACTANT HOMEOSTASIS;DICHOTOMOUS SUBDIVISION OF TERMINAL UNITS INVOLVED IN LUNG BRANCHING;ERK1 AND ERK2 CASCADE;CELLULAR RESPONSE TO THYROID HORMONE STIMULUS;LYSOSOMAL PROTEIN CATABOLIC PROCESS;RESPONSE TO ODORANT;OUTER DENSE FIBER;ACROSOMAL VESICLE;EXTRACELLULAR REGION;EXTRACELLULAR SPACE;LYSOSOME;CYTOSOL;AXONEME;SECRETORY GRANULE LUMEN;CYTOPLASMIC RIBONUCLEOPROTEIN GRANULE;INTRACELLULAR MEMBRANE-BOUNDED ORGANELLE;COLLAGEN-CONTAINING EXTRACELLULAR MATRIX;EXTRACELLULAR EXOSOME;ALVEOLAR LAMELLAR BODY;MULTIVESICULAR BODY LUMEN;TERTIARY GRANULE LUMEN;FICOLIN-1-RICH GRANULE LUMEN;PROTEOLYSIS INVOLVED IN PROTEIN CATABOLIC PROCESS;IMMUNE RESPONSE	ecm regulators	secreted			CELL ADHESION;INTEGRIN-MEDIATED SIGNALING PATHWAY;INTEGRIN COMPLEX;MEMBRANE;ENDOCARDIAL CELL DIFFERENTIATION;AXIS ELONGATION;ENDODERM FORMATION;PHARYNGEAL SYSTEM DEVELOPMENT;CARTILAGE DEVELOPMENT;SOMITOGENESIS;ADRENAL GLAND DEVELOPMENT;LENS FIBER CELL MORPHOGENESIS;VASCULATURE DEVELOPMENT;EXTRACELLULAR MATRIX ASSEMBLY;SOMITE ROSTRAL/CAUDAL AXIS SPECIFICATION;FIBRONECTIN BINDING;PROTEIN HETERODIMERIZATION ACTIVITY;EMBRYONIC VISCEROCRANIUM MORPHOGENESIS;AXIS ELONGATION INVOLVED IN SOMITOGENESIS;RETINA DEVELOPMENT IN CAMERA-TYPE EYE;LENS MORPHOGENESIS IN CAMERA-TYPE EYE;SKELETAL SYSTEM DEVELOPMENT;GLIAL CELL DEVELOPMENT;CELL MIGRATION INVOLVED IN SPROUTING ANGIOGENESIS;CELL ADHESION MEDIATED BY INTEGRIN;CELL-MATRIX ADHESION;INTEGRIN BINDING;EXTERNAL SIDE OF PLASMA MEMBRANE;CELL-CELL ADHESION;ANGIOGENESIS	CELL-SUBSTRATE JUNCTION ASSEMBLY;HETEROPHILIC CELL-CELL ADHESION VIA PLASMA MEMBRANE CELL ADHESION MOLECULES;LEUKOCYTE CELL-CELL ADHESION;MEMORY;CELL-CELL ADHESION MEDIATED BY INTEGRIN;CELL-CELL JUNCTION;FOCAL ADHESION;RUFFLE MEMBRANE;VIRUS RECEPTOR ACTIVITY;EPIDERMAL GROWTH FACTOR RECEPTOR BINDING;PLATELET-DERIVED GROWTH FACTOR RECEPTOR BINDING;INTEGRIN BINDING;CALCIUM ION BINDING;PROTEIN BINDING;SIGNALING RECEPTOR ACTIVITY;VASCULAR ENDOTHELIAL GROWTH FACTOR RECEPTOR 2 BINDING;METAL ION BINDING;CELL ADHESION MOLECULE BINDING;ANGIOGENESIS;CELL ADHESION;CELL-MATRIX ADHESION;INTEGRIN-MEDIATED SIGNALING PATHWAY;FEMALE PREGNANCY;POSITIVE REGULATION OF CELL-SUBSTRATE ADHESION;RESPONSE TO MUSCLE ACTIVITY;CD40 SIGNALING PATHWAY;POSITIVE REGULATION OF CELL MIGRATION;POSITIVE REGULATION OF VASCULAR ENDOTHELIAL GROWTH FACTOR RECEPTOR SIGNALING PATHWAY;CELL-SUBSTRATE ADHESION;CELL ADHESION MEDIATED BY INTEGRIN;HETEROTYPIC CELL-CELL ADHESION;WOUND HEALING, SPREADING OF EPIDERMAL CELLS;ENDODERMAL CELL DIFFERENTIATION;REGULATION OF ANGIOGENESIS;SYMBIONT ENTRY INTO HOST CELL;POSITIVE REGULATION OF VASCULAR ENDOTHELIAL GROWTH FACTOR SIGNALING PATHWAY;POSITIVE REGULATION OF SPROUTING ANGIOGENESIS;NEGATIVE REGULATION OF ANOIKIS;POSTSYNAPTIC MEMBRANE;GLUTAMATERGIC SYNAPSE;RUFFLE;ENDOPLASMIC RETICULUM;GOLGI APPARATUS;PLASMA MEMBRANE;EXTERNAL SIDE OF PLASMA MEMBRANE;CELL SURFACE;MEMBRANE;CYTOPLASMIC VESICLE;SYNAPSE;ANCHORING JUNCTION;INTEGRIN COMPLEX;INTEGRIN ALPHA5-BETA1 COMPLEX;ALPHAV-BETA3 INTEGRIN-VITRONECTIN COMPLEX;CELL-CELL ADHESION		250	1345.99	1345.99
macrophage-2	erythrocyte	ctsh	tfr1a	2.33473	5.16404	0	0	196	1081	748		yes	no		no		no		no		CTSH	10	sonicparanoid|zfin|orthoinspector|inparanoid|hieranoid|panther|orthofinder|ensembl compara|phylomedb|oma	1512		TFRC	10	sonicparanoid|zfin|orthoinspector|hieranoid|inparanoid|panther|orthofinder|ensembl compara|phylomedb|oma	7037	ecm regulators	CYSTEINE-TYPE ENDOPEPTIDASE ACTIVITY;HYDROLASE ACTIVITY;PEPTIDASE ACTIVITY;CYSTEINE-TYPE PEPTIDASE ACTIVITY;PROTEOLYSIS;CYSTEINE-TYPE ENDOPEPTIDASE ACTIVATOR ACTIVITY INVOLVED IN APOPTOTIC PROCESS;PROTEOLYSIS INVOLVED IN PROTEIN CATABOLIC PROCESS;POSITIVE REGULATION OF APOPTOTIC SIGNALING PATHWAY;IMMUNE RESPONSE;EXTRACELLULAR SPACE;LYSOSOME	POSITIVE REGULATION OF APOPTOTIC SIGNALING PATHWAY;ENDOPEPTIDASE ACTIVITY;AMINOPEPTIDASE ACTIVITY;CYSTEINE-TYPE ENDOPEPTIDASE ACTIVITY;SERINE-TYPE ENDOPEPTIDASE ACTIVITY;PROTEIN BINDING;PEPTIDASE ACTIVITY;CYSTEINE-TYPE PEPTIDASE ACTIVITY;CYSTEINE-TYPE ENDOPEPTIDASE ACTIVATOR ACTIVITY INVOLVED IN APOPTOTIC PROCESS;PEPTIDASE ACTIVATOR ACTIVITY INVOLVED IN APOPTOTIC PROCESS;HYDROLASE ACTIVITY;HLA-A SPECIFIC ACTIVATING MHC CLASS I RECEPTOR ACTIVITY;KININOGEN BINDING;IDENTICAL PROTEIN BINDING;PROTEIN-CONTAINING COMPLEX BINDING;THYROID HORMONE BINDING;METANEPHROS DEVELOPMENT;T CELL MEDIATED CYTOTOXICITY;ADAPTIVE IMMUNE RESPONSE;IMMUNE RESPONSE-REGULATING SIGNALING PATHWAY;PROTEOLYSIS;APOPTOTIC PROCESS;SPERMATOGENESIS;POSITIVE REGULATION OF GENE EXPRESSION;POSITIVE REGULATION OF EPITHELIAL CELL MIGRATION;NEUROPEPTIDE CATABOLIC PROCESS;BRADYKININ CATABOLIC PROCESS;ANTIGEN PROCESSING AND PRESENTATION;POSITIVE REGULATION OF CELL MIGRATION;ZYMOGEN ACTIVATION;PROTEIN DESTABILIZATION;RESPONSE TO RETINOIC ACID;MEMBRANE PROTEIN PROTEOLYSIS;SURFACTANT HOMEOSTASIS;DICHOTOMOUS SUBDIVISION OF TERMINAL UNITS INVOLVED IN LUNG BRANCHING;ERK1 AND ERK2 CASCADE;CELLULAR RESPONSE TO THYROID HORMONE STIMULUS;LYSOSOMAL PROTEIN CATABOLIC PROCESS;RESPONSE TO ODORANT;OUTER DENSE FIBER;ACROSOMAL VESICLE;EXTRACELLULAR REGION;EXTRACELLULAR SPACE;LYSOSOME;CYTOSOL;AXONEME;SECRETORY GRANULE LUMEN;CYTOPLASMIC RIBONUCLEOPROTEIN GRANULE;INTRACELLULAR MEMBRANE-BOUNDED ORGANELLE;COLLAGEN-CONTAINING EXTRACELLULAR MATRIX;EXTRACELLULAR EXOSOME;ALVEOLAR LAMELLAR BODY;MULTIVESICULAR BODY LUMEN;TERTIARY GRANULE LUMEN;FICOLIN-1-RICH GRANULE LUMEN;PROTEOLYSIS INVOLVED IN PROTEIN CATABOLIC PROCESS;IMMUNE RESPONSE	ecm regulators	secreted			TRANSFERRIN RECEPTOR ACTIVITY;RECEPTOR INTERNALIZATION;TRANSFERRIN TRANSPORT;MELANOSOME;ENDOCYTOSIS;PLASMA MEMBRANE;MEMBRANE;INTRACELLULAR IRON ION HOMEOSTASIS;HEMOGLOBIN BIOSYNTHETIC PROCESS;ERYTHROCYTE DIFFERENTIATION;EMBRYONIC HEMOPOIESIS;EXTERNAL SIDE OF PLASMA MEMBRANE;IRON ION TRANSPORT	REGULATION OF CELL GROWTH;REGULATION OF CELL POPULATION PROLIFERATION;INTRACELLULAR IRON ION HOMEOSTASIS;CELLULAR RESPONSE TO XENOBIOTIC STIMULUS;CELLULAR RESPONSE TO LEUKEMIA INHIBITORY FACTOR;VIRUS RECEPTOR ACTIVITY;RNA BINDING;DOUBLE-STRANDED RNA BINDING;TRANSFERRIN RECEPTOR ACTIVITY;PROTEIN BINDING;PROTEIN KINASE BINDING;HSP70 PROTEIN BINDING;IDENTICAL PROTEIN BINDING;PROTEIN HOMODIMERIZATION ACTIVITY;PROTEIN-CONTAINING COMPLEX BINDING;PROTEIN-FOLDING CHAPERONE BINDING;RESPONSE TO HYPOXIA;IRON ION TRANSPORT;ENDOCYTOSIS;RECEPTOR-MEDIATED ENDOCYTOSIS;ACUTE-PHASE RESPONSE;SIGNAL TRANSDUCTION;CELL SURFACE RECEPTOR SIGNALING PATHWAY;RESPONSE TO NUTRIENT;RESPONSE TO IRON ION;RESPONSE TO MANGANESE ION;POSITIVE REGULATION OF GENE EXPRESSION;NEGATIVE REGULATION OF MITOCHONDRIAL FUSION;OSTEOCLAST DIFFERENTIATION;POSITIVE REGULATION OF B CELL PROLIFERATION;POSITIVE REGULATION OF PROTEIN-CONTAINING COMPLEX ASSEMBLY;RECEPTOR INTERNALIZATION;RESPONSE TO RETINOIC ACID;TRANSFERRIN TRANSPORT;INTRACELLULAR SIGNAL TRANSDUCTION;POSITIVE REGULATION OF T CELL PROLIFERATION;NEGATIVE REGULATION OF APOPTOTIC PROCESS;POSITIVE REGULATION OF CANONICAL NF-KAPPAB SIGNAL TRANSDUCTION;POSITIVE REGULATION OF ISOTYPE SWITCHING;RESPONSE TO COPPER ION;SYMBIONT ENTRY INTO HOST CELL;MULTICELLULAR ORGANISMAL-LEVEL IRON ION HOMEOSTASIS;REGULATION OF POSTSYNAPTIC MEMBRANE NEUROTRANSMITTER RECEPTOR LEVELS;TRANSPORT ACROSS BLOOD-BRAIN BARRIER;POSITIVE REGULATION OF PROTEIN LOCALIZATION TO NUCLEUS;PLASMA MEMBRANE;POSTSYNAPSE;POSTSYNAPTIC RECYCLING ENDOSOME MEMBRANE;GLUTAMATERGIC SYNAPSE;EXTRACELLULAR REGION;EXTRACELLULAR SPACE;ENDOSOME;EARLY ENDOSOME;CLATHRIN-COATED PIT;EXTERNAL SIDE OF PLASMA MEMBRANE;CELL SURFACE;ENDOSOME MEMBRANE;MEMBRANE;BASOLATERAL PLASMA MEMBRANE;CLATHRIN-COATED ENDOCYTIC VESICLE MEMBRANE;CYTOPLASMIC VESICLE;MELANOSOME;INTRACELLULAR MEMBRANE-BOUNDED ORGANELLE;PERINUCLEAR REGION OF CYTOPLASM;RECYCLING ENDOSOME;RECYCLING ENDOSOME MEMBRANE;EXTRACELLULAR EXOSOME;BLOOD MICROPARTICLE;EXTRACELLULAR VESICLE;HFE-TRANSFERRIN RECEPTOR COMPLEX		250	3014.16	3014.16
macrophage-4	erythrocyte	ctsh	tfr1a	2.57622	5.16404	0	0	196	996	678		yes	no		no		no		no		CTSH	10	sonicparanoid|zfin|orthoinspector|inparanoid|hieranoid|panther|orthofinder|ensembl compara|phylomedb|oma	1512		TFRC	10	sonicparanoid|zfin|orthoinspector|hieranoid|inparanoid|panther|orthofinder|ensembl compara|phylomedb|oma	7037	ecm regulators	CYSTEINE-TYPE ENDOPEPTIDASE ACTIVITY;HYDROLASE ACTIVITY;PEPTIDASE ACTIVITY;CYSTEINE-TYPE PEPTIDASE ACTIVITY;PROTEOLYSIS;CYSTEINE-TYPE ENDOPEPTIDASE ACTIVATOR ACTIVITY INVOLVED IN APOPTOTIC PROCESS;PROTEOLYSIS INVOLVED IN PROTEIN CATABOLIC PROCESS;POSITIVE REGULATION OF APOPTOTIC SIGNALING PATHWAY;IMMUNE RESPONSE;EXTRACELLULAR SPACE;LYSOSOME	POSITIVE REGULATION OF APOPTOTIC SIGNALING PATHWAY;ENDOPEPTIDASE ACTIVITY;AMINOPEPTIDASE ACTIVITY;CYSTEINE-TYPE ENDOPEPTIDASE ACTIVITY;SERINE-TYPE ENDOPEPTIDASE ACTIVITY;PROTEIN BINDING;PEPTIDASE ACTIVITY;CYSTEINE-TYPE PEPTIDASE ACTIVITY;CYSTEINE-TYPE ENDOPEPTIDASE ACTIVATOR ACTIVITY INVOLVED IN APOPTOTIC PROCESS;PEPTIDASE ACTIVATOR ACTIVITY INVOLVED IN APOPTOTIC PROCESS;HYDROLASE ACTIVITY;HLA-A SPECIFIC ACTIVATING MHC CLASS I RECEPTOR ACTIVITY;KININOGEN BINDING;IDENTICAL PROTEIN BINDING;PROTEIN-CONTAINING COMPLEX BINDING;THYROID HORMONE BINDING;METANEPHROS DEVELOPMENT;T CELL MEDIATED CYTOTOXICITY;ADAPTIVE IMMUNE RESPONSE;IMMUNE RESPONSE-REGULATING SIGNALING PATHWAY;PROTEOLYSIS;APOPTOTIC PROCESS;SPERMATOGENESIS;POSITIVE REGULATION OF GENE EXPRESSION;POSITIVE REGULATION OF EPITHELIAL CELL MIGRATION;NEUROPEPTIDE CATABOLIC PROCESS;BRADYKININ CATABOLIC PROCESS;ANTIGEN PROCESSING AND PRESENTATION;POSITIVE REGULATION OF CELL MIGRATION;ZYMOGEN ACTIVATION;PROTEIN DESTABILIZATION;RESPONSE TO RETINOIC ACID;MEMBRANE PROTEIN PROTEOLYSIS;SURFACTANT HOMEOSTASIS;DICHOTOMOUS SUBDIVISION OF TERMINAL UNITS INVOLVED IN LUNG BRANCHING;ERK1 AND ERK2 CASCADE;CELLULAR RESPONSE TO THYROID HORMONE STIMULUS;LYSOSOMAL PROTEIN CATABOLIC PROCESS;RESPONSE TO ODORANT;OUTER DENSE FIBER;ACROSOMAL VESICLE;EXTRACELLULAR REGION;EXTRACELLULAR SPACE;LYSOSOME;CYTOSOL;AXONEME;SECRETORY GRANULE LUMEN;CYTOPLASMIC RIBONUCLEOPROTEIN GRANULE;INTRACELLULAR MEMBRANE-BOUNDED ORGANELLE;COLLAGEN-CONTAINING EXTRACELLULAR MATRIX;EXTRACELLULAR EXOSOME;ALVEOLAR LAMELLAR BODY;MULTIVESICULAR BODY LUMEN;TERTIARY GRANULE LUMEN;FICOLIN-1-RICH GRANULE LUMEN;PROTEOLYSIS INVOLVED IN PROTEIN CATABOLIC PROCESS;IMMUNE RESPONSE	ecm regulators	secreted			TRANSFERRIN RECEPTOR ACTIVITY;RECEPTOR INTERNALIZATION;TRANSFERRIN TRANSPORT;MELANOSOME;ENDOCYTOSIS;PLASMA MEMBRANE;MEMBRANE;INTRACELLULAR IRON ION HOMEOSTASIS;HEMOGLOBIN BIOSYNTHETIC PROCESS;ERYTHROCYTE DIFFERENTIATION;EMBRYONIC HEMOPOIESIS;EXTERNAL SIDE OF PLASMA MEMBRANE;IRON ION TRANSPORT	REGULATION OF CELL GROWTH;REGULATION OF CELL POPULATION PROLIFERATION;INTRACELLULAR IRON ION HOMEOSTASIS;CELLULAR RESPONSE TO XENOBIOTIC STIMULUS;CELLULAR RESPONSE TO LEUKEMIA INHIBITORY FACTOR;VIRUS RECEPTOR ACTIVITY;RNA BINDING;DOUBLE-STRANDED RNA BINDING;TRANSFERRIN RECEPTOR ACTIVITY;PROTEIN BINDING;PROTEIN KINASE BINDING;HSP70 PROTEIN BINDING;IDENTICAL PROTEIN BINDING;PROTEIN HOMODIMERIZATION ACTIVITY;PROTEIN-CONTAINING COMPLEX BINDING;PROTEIN-FOLDING CHAPERONE BINDING;RESPONSE TO HYPOXIA;IRON ION TRANSPORT;ENDOCYTOSIS;RECEPTOR-MEDIATED ENDOCYTOSIS;ACUTE-PHASE RESPONSE;SIGNAL TRANSDUCTION;CELL SURFACE RECEPTOR SIGNALING PATHWAY;RESPONSE TO NUTRIENT;RESPONSE TO IRON ION;RESPONSE TO MANGANESE ION;POSITIVE REGULATION OF GENE EXPRESSION;NEGATIVE REGULATION OF MITOCHONDRIAL FUSION;OSTEOCLAST DIFFERENTIATION;POSITIVE REGULATION OF B CELL PROLIFERATION;POSITIVE REGULATION OF PROTEIN-CONTAINING COMPLEX ASSEMBLY;RECEPTOR INTERNALIZATION;RESPONSE TO RETINOIC ACID;TRANSFERRIN TRANSPORT;INTRACELLULAR SIGNAL TRANSDUCTION;POSITIVE REGULATION OF T CELL PROLIFERATION;NEGATIVE REGULATION OF APOPTOTIC PROCESS;POSITIVE REGULATION OF CANONICAL NF-KAPPAB SIGNAL TRANSDUCTION;POSITIVE REGULATION OF ISOTYPE SWITCHING;RESPONSE TO COPPER ION;SYMBIONT ENTRY INTO HOST CELL;MULTICELLULAR ORGANISMAL-LEVEL IRON ION HOMEOSTASIS;REGULATION OF POSTSYNAPTIC MEMBRANE NEUROTRANSMITTER RECEPTOR LEVELS;TRANSPORT ACROSS BLOOD-BRAIN BARRIER;POSITIVE REGULATION OF PROTEIN LOCALIZATION TO NUCLEUS;PLASMA MEMBRANE;POSTSYNAPSE;POSTSYNAPTIC RECYCLING ENDOSOME MEMBRANE;GLUTAMATERGIC SYNAPSE;EXTRACELLULAR REGION;EXTRACELLULAR SPACE;ENDOSOME;EARLY ENDOSOME;CLATHRIN-COATED PIT;EXTERNAL SIDE OF PLASMA MEMBRANE;CELL SURFACE;ENDOSOME MEMBRANE;MEMBRANE;BASOLATERAL PLASMA MEMBRANE;CLATHRIN-COATED ENDOCYTIC VESICLE MEMBRANE;CYTOPLASMIC VESICLE;MELANOSOME;INTRACELLULAR MEMBRANE-BOUNDED ORGANELLE;PERINUCLEAR REGION OF CYTOPLASM;RECYCLING ENDOSOME;RECYCLING ENDOSOME MEMBRANE;EXTRACELLULAR EXOSOME;BLOOD MICROPARTICLE;EXTRACELLULAR VESICLE;HFE-TRANSFERRIN RECEPTOR COMPLEX		250	3325.92	3325.92
nephron epithelium	nephron epithelium	ctsk	fgfr3	1.66943	4.09503	0	0	109	1183	832		no	no		no		no	exp	no	boceprevir,telaprevir	CTSK	10	zfin|sonicparanoid|orthoinspector|hieranoid|inparanoid|panther|orthofinder|ensembl compara|phylomedb|oma	1513	dasatinib,elliptinium,sorafenib,sunitinib,pazopanib,vandetanib,crizotinib,axitinib,ponatinib,ceritinib,nintedanib,midostaurin,erdafitinib,fedratinib,pemigatinib,infigratinib	FGFR3	10	sonicparanoid|zfin|orthoinspector|hieranoid|inparanoid|panther|orthofinder|ensembl compara|phylomedb|oma	2261	ecm regulators	HYDROLASE ACTIVITY;CYSTEINE-TYPE ENDOPEPTIDASE ACTIVITY;PEPTIDASE ACTIVITY;CYSTEINE-TYPE PEPTIDASE ACTIVITY;PROTEOLYSIS;BONE MORPHOGENESIS;BONE DEVELOPMENT;CARTILAGE DEVELOPMENT;RESPONSE TO MECHANICAL STIMULUS;LYSOSOME;PROTEOLYSIS INVOLVED IN PROTEIN CATABOLIC PROCESS;EXTRACELLULAR SPACE	COLLAGEN CATABOLIC PROCESS;BONE RESORPTION;NEGATIVE REGULATION OF CARTILAGE DEVELOPMENT;FIBRONECTIN BINDING;CYSTEINE-TYPE ENDOPEPTIDASE ACTIVITY;SERINE-TYPE ENDOPEPTIDASE ACTIVITY;PROTEIN BINDING;COLLAGEN BINDING;PEPTIDASE ACTIVITY;CYSTEINE-TYPE PEPTIDASE ACTIVITY;HYDROLASE ACTIVITY;PROTEOGLYCAN BINDING;MITOPHAGY;PROTEOLYSIS;THYROID HORMONE GENERATION;EXTRACELLULAR MATRIX DISASSEMBLY;PROTEOLYSIS INVOLVED IN PROTEIN CATABOLIC PROCESS;EXTRACELLULAR REGION;EXTRACELLULAR SPACE;NUCLEOPLASM;LYSOSOME;PLASMA MEMBRANE;EXTERNAL SIDE OF PLASMA MEMBRANE;MEMBRANE;APICAL PLASMA MEMBRANE;ENDOLYSOSOME LUMEN;LYSOSOMAL LUMEN;INTRACELLULAR MEMBRANE-BOUNDED ORGANELLE	ecm regulators				REGULATION OF PRIMARY METABOLIC PROCESS;CELL DIFFERENTIATION;POSITIVE REGULATION OF MACROMOLECULE METABOLIC PROCESS;ATP BINDING;PLASMA MEMBRANE;KINASE ACTIVITY;TRANSFERASE ACTIVITY;NUCLEOTIDE BINDING;PROTEIN KINASE ACTIVITY;PROTEIN TYROSINE KINASE ACTIVITY;TRANSMEMBRANE RECEPTOR PROTEIN TYROSINE KINASE ACTIVITY;FIBROBLAST GROWTH FACTOR RECEPTOR ACTIVITY;PROTEIN PHOSPHORYLATION;PHOSPHORYLATION;APOPTOTIC PROCESS;POSITIVE REGULATION OF CELL POPULATION PROLIFERATION;FIBROBLAST GROWTH FACTOR RECEPTOR SIGNALING PATHWAY;MEMBRANE;REGULATION OF HEMATOPOIETIC STEM CELL DIFFERENTIATION;RECEPTOR COMPLEX;FIBROBLAST GROWTH FACTOR BINDING;POSITIVE REGULATION OF MAPK CASCADE	POSITIVE REGULATION OF CELL POPULATION PROLIFERATION;FIBROBLAST GROWTH FACTOR RECEPTOR SIGNALING PATHWAY;FOCAL ADHESION;NUCLEOTIDE BINDING;PROTEIN KINASE ACTIVITY;PROTEIN TYROSINE KINASE ACTIVITY;TRANSMEMBRANE RECEPTOR PROTEIN TYROSINE KINASE ACTIVITY;FIBROBLAST GROWTH FACTOR RECEPTOR ACTIVITY;PROTEIN BINDING;ATP BINDING;KINASE ACTIVITY;TRANSFERASE ACTIVITY;FIBROBLAST GROWTH FACTOR BINDING;IDENTICAL PROTEIN BINDING;MAPK CASCADE;SKELETAL SYSTEM DEVELOPMENT;ENDOCHONDRAL OSSIFICATION;CHONDROCYTE DIFFERENTIATION;ENDOCHONDRAL BONE GROWTH;APOPTOTIC PROCESS;CELL SURFACE RECEPTOR SIGNALING PATHWAY VIA JAK-STAT;CELL-CELL SIGNALING;POSITIVE REGULATION OF PHOSPHOLIPASE ACTIVITY;BONE MINERALIZATION;CHONDROCYTE PROLIFERATION;POSITIVE REGULATION OF TYROSINE PHOSPHORYLATION OF STAT PROTEIN;POSITIVE REGULATION OF MAPK CASCADE;NEGATIVE REGULATION OF DEVELOPMENTAL GROWTH;POSITIVE REGULATION OF PHOSPHATIDYLINOSITOL 3-KINASE/PROTEIN KINASE B SIGNAL TRANSDUCTION;BONE MORPHOGENESIS;POSITIVE REGULATION OF ERK1 AND ERK2 CASCADE;BONE MATURATION;CELLULAR RESPONSE TO GROWTH FACTOR STIMULUS;FIBROBLAST GROWTH FACTOR RECEPTOR APOPTOTIC SIGNALING PATHWAY;EXTRACELLULAR REGION;ENDOPLASMIC RETICULUM;GOLGI APPARATUS;PLASMA MEMBRANE;CELL SURFACE;MEMBRANE;TRANSPORT VESICLE;CYTOPLASMIC VESICLE;RECEPTOR COMPLEX		400	2734.55	2734.55
nephron epithelium	neutrophil	ctsk	itgb2	1.66943	1.5691	0	0	158	2178	1861	302	no	no		no		no		no	boceprevir,telaprevir	CTSK	10	zfin|sonicparanoid|orthoinspector|hieranoid|inparanoid|panther|orthofinder|ensembl compara|phylomedb|oma	1513	lifitegrast	ITGB2	10	sonicparanoid|zfin|orthoinspector|hieranoid|inparanoid|panther|orthofinder|ensembl compara|phylomedb|oma	3689	ecm regulators	HYDROLASE ACTIVITY;CYSTEINE-TYPE ENDOPEPTIDASE ACTIVITY;PEPTIDASE ACTIVITY;CYSTEINE-TYPE PEPTIDASE ACTIVITY;PROTEOLYSIS;BONE MORPHOGENESIS;BONE DEVELOPMENT;CARTILAGE DEVELOPMENT;RESPONSE TO MECHANICAL STIMULUS;LYSOSOME;PROTEOLYSIS INVOLVED IN PROTEIN CATABOLIC PROCESS;EXTRACELLULAR SPACE	COLLAGEN CATABOLIC PROCESS;BONE RESORPTION;NEGATIVE REGULATION OF CARTILAGE DEVELOPMENT;FIBRONECTIN BINDING;CYSTEINE-TYPE ENDOPEPTIDASE ACTIVITY;SERINE-TYPE ENDOPEPTIDASE ACTIVITY;PROTEIN BINDING;COLLAGEN BINDING;PEPTIDASE ACTIVITY;CYSTEINE-TYPE PEPTIDASE ACTIVITY;HYDROLASE ACTIVITY;PROTEOGLYCAN BINDING;MITOPHAGY;PROTEOLYSIS;THYROID HORMONE GENERATION;EXTRACELLULAR MATRIX DISASSEMBLY;PROTEOLYSIS INVOLVED IN PROTEIN CATABOLIC PROCESS;EXTRACELLULAR REGION;EXTRACELLULAR SPACE;NUCLEOPLASM;LYSOSOME;PLASMA MEMBRANE;EXTERNAL SIDE OF PLASMA MEMBRANE;MEMBRANE;APICAL PLASMA MEMBRANE;ENDOLYSOSOME LUMEN;LYSOSOMAL LUMEN;INTRACELLULAR MEMBRANE-BOUNDED ORGANELLE	ecm regulators				CELL ADHESION;INTEGRIN-MEDIATED SIGNALING PATHWAY;PLASMA MEMBRANE;MEMBRANE;DEFINITIVE HEMOPOIESIS;NEUTROPHIL MIGRATION;LEUKOCYTE CELL-CELL ADHESION;AMYLOID-BETA BINDING;CELL SURFACE;CELL-MATRIX ADHESION;INTEGRIN COMPLEX;NEUTROPHIL CHEMOTAXIS;PROTEIN KINASE BINDING;CELL ADHESION MEDIATED BY INTEGRIN;INTEGRIN BINDING;FOCAL ADHESION	CARGO RECEPTOR ACTIVITY;CELL ADHESION MOLECULE BINDING;AMYLOID-BETA BINDING;COMPLEMENT COMPONENT C3B BINDING;INTEGRIN BINDING;PROTEIN BINDING;PROTEIN KINASE BINDING;ICAM-3 RECEPTOR ACTIVITY;HEAT SHOCK PROTEIN BINDING;PROTEIN-CONTAINING COMPLEX BINDING;METAL ION BINDING;MICROGLIAL CELL ACTIVATION;LEUKOCYTE MIGRATION INVOLVED IN INFLAMMATORY RESPONSE;RECEPTOR-MEDIATED ENDOCYTOSIS;PHAGOCYTOSIS;PHAGOCYTOSIS, ENGULFMENT;APOPTOTIC PROCESS;INFLAMMATORY RESPONSE;CELL ADHESION;LEUKOCYTE CELL-CELL ADHESION;CELL-MATRIX ADHESION;INTEGRIN-MEDIATED SIGNALING PATHWAY;CELL-CELL SIGNALING;REGULATION OF CELL SHAPE;NEUTROPHIL CHEMOTAXIS;RECEPTOR INTERNALIZATION;POSITIVE REGULATION OF SUPEROXIDE ANION GENERATION;HETEROTYPIC CELL-CELL ADHESION;ENDODERMAL CELL DIFFERENTIATION;RECEPTOR CLUSTERING;POSITIVE REGULATION OF NEUTROPHIL DEGRANULATION;ENDOTHELIAL CELL MIGRATION;CELLULAR EXTRAVASATION;POSITIVE REGULATION OF NITRIC OXIDE BIOSYNTHETIC PROCESS;POSITIVE REGULATION OF ANGIOGENESIS;NEGATIVE REGULATION OF DOPAMINE METABOLIC PROCESS;REGULATION OF PEPTIDYL-TYROSINE PHOSPHORYLATION;CELLULAR RESPONSE TO LOW-DENSITY LIPOPROTEIN PARTICLE STIMULUS;POSITIVE REGULATION OF PROTEIN TARGETING TO MEMBRANE;AMYLOID-BETA CLEARANCE;CELL-CELL ADHESION;CELL-CELL ADHESION VIA PLASMA-MEMBRANE ADHESION MOLECULES;POSITIVE REGULATION OF LEUKOCYTE ADHESION TO VASCULAR ENDOTHELIAL CELL;NEUTROPHIL MIGRATION;PLASMA MEMBRANE;EXTERNAL SIDE OF PLASMA MEMBRANE;CELL SURFACE;MEMBRANE;SPECIFIC GRANULE MEMBRANE;PLASMA MEMBRANE RAFT;MEMBRANE RAFT;EXTRACELLULAR EXOSOME;TERTIARY GRANULE MEMBRANE;FICOLIN-1-RICH GRANULE MEMBRANE;EXTRACELLULAR VESICLE;INTEGRIN COMPLEX;INTEGRIN ALPHAL-BETA2 COMPLEX;INTEGRIN ALPHAM-BETA2 COMPLEX;INTEGRIN ALPHAX-BETA2 COMPLEX;RECEPTOR COMPLEX;CELL ADHESION MEDIATED BY INTEGRIN;FOCAL ADHESION		302	791.089	0
proximal tubule	b cell	ctsla	cd74a	3.99396	2.43604	0	0	126	930	557	366	yes	no		no		no	exp|pred	no		CTSL	9	zfin|sonicparanoid|orthoinspector|inparanoid|hieranoid|panther|orthofinder|phylomedb|oma	1514		CD74	10	sonicparanoid|zfin|orthoinspector|inparanoid|hieranoid|panther|orthofinder|ensembl compara|phylomedb|oma	972	ecm regulators	CYSTEINE-TYPE PEPTIDASE ACTIVITY;CYSTEINE-TYPE ENDOPEPTIDASE ACTIVITY;HYDROLASE ACTIVITY;PEPTIDASE ACTIVITY;PROTEOLYSIS;LYSOSOME;EXTRACELLULAR SPACE;PROTEOLYSIS INVOLVED IN PROTEIN CATABOLIC PROCESS	FIBRONECTIN BINDING;CYSTEINE-TYPE ENDOPEPTIDASE ACTIVITY;PROTEIN BINDING;COLLAGEN BINDING;PEPTIDASE ACTIVITY;CYSTEINE-TYPE PEPTIDASE ACTIVITY;HYDROLASE ACTIVITY;HISTONE BINDING;PROTEOGLYCAN BINDING;SERPIN FAMILY PROTEIN BINDING;ADAPTIVE IMMUNE RESPONSE;PROTEOLYSIS;PROTEIN AUTOPROCESSING;FUSION OF VIRUS MEMBRANE WITH HOST PLASMA MEMBRANE;RECEPTOR-MEDIATED ENDOCYTOSIS OF VIRUS BY HOST CELL;ANTIGEN PROCESSING AND PRESENTATION;ANTIGEN PROCESSING AND PRESENTATION OF EXOGENOUS PEPTIDE ANTIGEN VIA MHC CLASS II;COLLAGEN CATABOLIC PROCESS;ZYMOGEN ACTIVATION;ENKEPHALIN PROCESSING;FUSION OF VIRUS MEMBRANE WITH HOST ENDOSOME MEMBRANE;CD4-POSITIVE, ALPHA-BETA T CELL LINEAGE COMMITMENT;SYMBIONT ENTRY INTO HOST CELL;ANTIGEN PROCESSING AND PRESENTATION OF PEPTIDE ANTIGEN;PROTEOLYSIS INVOLVED IN PROTEIN CATABOLIC PROCESS;ELASTIN CATABOLIC PROCESS;MACROPHAGE APOPTOTIC PROCESS;CELLULAR RESPONSE TO THYROID HORMONE STIMULUS;EXTRACELLULAR REGION;EXTRACELLULAR SPACE;NUCLEUS;LYSOSOME;MULTIVESICULAR BODY;GOLGI APPARATUS;PLASMA MEMBRANE;MEMBRANE;APICAL PLASMA MEMBRANE;CYTOPLASMIC VESICLE;ENDOLYSOSOME LUMEN;CHROMAFFIN GRANULE;LYSOSOMAL LUMEN;INTRACELLULAR MEMBRANE-BOUNDED ORGANELLE;COLLAGEN-CONTAINING EXTRACELLULAR MATRIX;EXTRACELLULAR EXOSOME;ENDOCYTIC VESICLE LUMEN	ecm regulators	secreted			EXTRACELLULAR REGION;MHC CLASS II PROTEIN BINDING;MACROPHAGE MIGRATION INHIBITORY FACTOR BINDING;ANTIGEN PROCESSING AND PRESENTATION;INTRACELLULAR PROTEIN TRANSPORT;IMMUNE RESPONSE;MEMBRANE;T CELL ACTIVATION INVOLVED IN IMMUNE RESPONSE;INNER EAR DEVELOPMENT;CELL SURFACE;DENDRITIC CELL ANTIGEN PROCESSING AND PRESENTATION;NEUROMAST DEVELOPMENT;NEGATIVE REGULATION OF DNA DAMAGE RESPONSE, SIGNAL TRANSDUCTION BY P53 CLASS MEDIATOR;POSITIVE REGULATION OF TYPE 2 IMMUNE RESPONSE;NEGATIVE REGULATION OF INTRINSIC APOPTOTIC SIGNALING PATHWAY IN RESPONSE TO DNA DAMAGE BY P53 CLASS MEDIATOR;POSITIVE REGULATION OF CYTOKINE-MEDIATED SIGNALING PATHWAY;POSITIVE REGULATION OF MACROPHAGE CYTOKINE PRODUCTION;POSITIVE REGULATION OF ERK1 AND ERK2 CASCADE;CYTOPLASM;CYTOKINE RECEPTOR ACTIVITY	INTRACELLULAR PROTEIN TRANSPORT;DEFENSE RESPONSE;IMMUNOGLOBULIN MEDIATED IMMUNE RESPONSE;ANTIGEN PROCESSING AND PRESENTATION;ANTIGEN PROCESSING AND PRESENTATION OF EXOGENOUS PEPTIDE ANTIGEN VIA MHC CLASS II;POSITIVE THYMIC T CELL SELECTION;NEGATIVE THYMIC T CELL SELECTION;NEGATIVE REGULATION OF T CELL DIFFERENTIATION;POSITIVE REGULATION OF T CELL DIFFERENTIATION;CHAPERONE COFACTOR-DEPENDENT PROTEIN REFOLDING;PROTEIN-CONTAINING COMPLEX ASSEMBLY;CYTOKINE BINDING;AMYLOID-BETA BINDING;CYTOKINE RECEPTOR ACTIVITY;PROTEIN BINDING;MHC CLASS II PROTEIN COMPLEX BINDING;MACROPHAGE MIGRATION INHIBITORY FACTOR BINDING;MHC CLASS II PROTEIN BINDING;CD4 RECEPTOR BINDING;MHC CLASS II PROTEIN BINDING, VIA ANTIGEN BINDING GROOVE;IDENTICAL PROTEIN BINDING;PROTEIN FOLDING CHAPERONE;NITRIC-OXIDE SYNTHASE BINDING;PROSTAGLANDIN BIOSYNTHETIC PROCESS;POSITIVE REGULATION OF PROTEIN PHOSPHORYLATION;POSITIVE REGULATION OF CYTOKINE-MEDIATED SIGNALING PATHWAY;ADAPTIVE IMMUNE RESPONSE;IMMUNE SYSTEM PROCESS;POSITIVE REGULATION OF DENDRITIC CELL ANTIGEN PROCESSING AND PRESENTATION;NEGATIVE REGULATION OF PEPTIDE SECRETION;POSITIVE REGULATION OF TYPE 2 IMMUNE RESPONSE;NEGATIVE REGULATION OF MATURE B CELL APOPTOTIC PROCESS;IMMUNE RESPONSE;POSITIVE REGULATION OF GENE EXPRESSION;ANTIGEN PROCESSING AND PRESENTATION OF ENDOGENOUS ANTIGEN;NEGATIVE REGULATION OF CELL MIGRATION;POSITIVE REGULATION OF B CELL PROLIFERATION;POSITIVE REGULATION OF PROSTAGLANDIN BIOSYNTHETIC PROCESS;POSITIVE REGULATION OF CHEMOKINE PRODUCTION;POSITIVE REGULATION OF INTERLEUKIN-6 PRODUCTION;POSITIVE REGULATION OF INTERLEUKIN-8 PRODUCTION;POSITIVE REGULATION OF KINASE ACTIVITY;RESPONSE TO TYPE II INTERFERON;MACROPHAGE MIGRATION INHIBITORY FACTOR SIGNALING PATHWAY;REGULATION OF MACROPHAGE ACTIVATION;NEGATIVE REGULATION OF APOPTOTIC PROCESS;POSITIVE REGULATION OF CANONICAL NF-KAPPAB SIGNAL TRANSDUCTION;POSITIVE REGULATION OF MAPK CASCADE;NEGATIVE REGULATION OF DNA DAMAGE RESPONSE, SIGNAL TRANSDUCTION BY P53 CLASS MEDIATOR;T CELL SELECTION;POSITIVE REGULATION OF MONOCYTE DIFFERENTIATION;POSITIVE REGULATION OF DNA-TEMPLATED TRANSCRIPTION;HOST-MEDIATED SUPPRESSION OF SYMBIONT INVASION;POSITIVE REGULATION OF VIRAL ENTRY INTO HOST CELL;POSITIVE REGULATION OF FIBROBLAST PROLIFERATION;PROTEIN STABILIZATION;POSITIVE REGULATION OF MACROPHAGE CYTOKINE PRODUCTION;PROTEIN TRIMERIZATION;POSITIVE REGULATION OF ERK1 AND ERK2 CASCADE;POSITIVE REGULATION OF NEUTROPHIL CHEMOTAXIS;NEGATIVE REGULATION OF INTRINSIC APOPTOTIC SIGNALING PATHWAY IN RESPONSE TO DNA DAMAGE BY P53 CLASS MEDIATOR;POSITIVE REGULATION OF CHEMOKINE (C-X-C MOTIF) LIGAND 2 PRODUCTION;POSITIVE REGULATION OF MACROPHAGE MIGRATION INHIBITORY FACTOR SIGNALING PATHWAY;GOLGI MEMBRANE;EXTRACELLULAR REGION;NUCLEUS;CYTOPLASM;LYSOSOME;LYSOSOMAL MEMBRANE;ENDOSOME;LATE ENDOSOME;MULTIVESICULAR BODY;VACUOLE;ENDOPLASMIC RETICULUM;ENDOPLASMIC RETICULUM MEMBRANE;GOLGI APPARATUS;PLASMA MEMBRANE;EXTERNAL SIDE OF PLASMA MEMBRANE;CELL SURFACE;ER TO GOLGI TRANSPORT VESICLE MEMBRANE;MEMBRANE;TRANSPORT VESICLE MEMBRANE;ENDOCYTIC VESICLE MEMBRANE;CLATHRIN-COATED ENDOCYTIC VESICLE MEMBRANE;TRANS-GOLGI NETWORK MEMBRANE;LYSOSOMAL LUMEN;EXTRACELLULAR EXOSOME;LUMENAL SIDE OF ENDOPLASMIC RETICULUM MEMBRANE;PROTEIN-CONTAINING COMPLEX;MACROPHAGE MIGRATION INHIBITORY FACTOR RECEPTOR COMPLEX;NOS2-CD74 COMPLEX;MHC CLASS II PROTEIN COMPLEX;T CELL ACTIVATION INVOLVED IN IMMUNE RESPONSE		366	3560.98	3891.78
proximal tubule	macrophage-2	ctsla	cd74a	3.99396	2.25312	0	0	126	1010	626	366	yes	no		no		no	exp|pred	no		CTSL	9	zfin|sonicparanoid|orthoinspector|inparanoid|hieranoid|panther|orthofinder|phylomedb|oma	1514		CD74	10	sonicparanoid|zfin|orthoinspector|inparanoid|hieranoid|panther|orthofinder|ensembl compara|phylomedb|oma	972	ecm regulators	CYSTEINE-TYPE PEPTIDASE ACTIVITY;CYSTEINE-TYPE ENDOPEPTIDASE ACTIVITY;HYDROLASE ACTIVITY;PEPTIDASE ACTIVITY;PROTEOLYSIS;LYSOSOME;EXTRACELLULAR SPACE;PROTEOLYSIS INVOLVED IN PROTEIN CATABOLIC PROCESS	FIBRONECTIN BINDING;CYSTEINE-TYPE ENDOPEPTIDASE ACTIVITY;PROTEIN BINDING;COLLAGEN BINDING;PEPTIDASE ACTIVITY;CYSTEINE-TYPE PEPTIDASE ACTIVITY;HYDROLASE ACTIVITY;HISTONE BINDING;PROTEOGLYCAN BINDING;SERPIN FAMILY PROTEIN BINDING;ADAPTIVE IMMUNE RESPONSE;PROTEOLYSIS;PROTEIN AUTOPROCESSING;FUSION OF VIRUS MEMBRANE WITH HOST PLASMA MEMBRANE;RECEPTOR-MEDIATED ENDOCYTOSIS OF VIRUS BY HOST CELL;ANTIGEN PROCESSING AND PRESENTATION;ANTIGEN PROCESSING AND PRESENTATION OF EXOGENOUS PEPTIDE ANTIGEN VIA MHC CLASS II;COLLAGEN CATABOLIC PROCESS;ZYMOGEN ACTIVATION;ENKEPHALIN PROCESSING;FUSION OF VIRUS MEMBRANE WITH HOST ENDOSOME MEMBRANE;CD4-POSITIVE, ALPHA-BETA T CELL LINEAGE COMMITMENT;SYMBIONT ENTRY INTO HOST CELL;ANTIGEN PROCESSING AND PRESENTATION OF PEPTIDE ANTIGEN;PROTEOLYSIS INVOLVED IN PROTEIN CATABOLIC PROCESS;ELASTIN CATABOLIC PROCESS;MACROPHAGE APOPTOTIC PROCESS;CELLULAR RESPONSE TO THYROID HORMONE STIMULUS;EXTRACELLULAR REGION;EXTRACELLULAR SPACE;NUCLEUS;LYSOSOME;MULTIVESICULAR BODY;GOLGI APPARATUS;PLASMA MEMBRANE;MEMBRANE;APICAL PLASMA MEMBRANE;CYTOPLASMIC VESICLE;ENDOLYSOSOME LUMEN;CHROMAFFIN GRANULE;LYSOSOMAL LUMEN;INTRACELLULAR MEMBRANE-BOUNDED ORGANELLE;COLLAGEN-CONTAINING EXTRACELLULAR MATRIX;EXTRACELLULAR EXOSOME;ENDOCYTIC VESICLE LUMEN	ecm regulators	secreted			EXTRACELLULAR REGION;MHC CLASS II PROTEIN BINDING;MACROPHAGE MIGRATION INHIBITORY FACTOR BINDING;ANTIGEN PROCESSING AND PRESENTATION;INTRACELLULAR PROTEIN TRANSPORT;IMMUNE RESPONSE;MEMBRANE;T CELL ACTIVATION INVOLVED IN IMMUNE RESPONSE;INNER EAR DEVELOPMENT;CELL SURFACE;DENDRITIC CELL ANTIGEN PROCESSING AND PRESENTATION;NEUROMAST DEVELOPMENT;NEGATIVE REGULATION OF DNA DAMAGE RESPONSE, SIGNAL TRANSDUCTION BY P53 CLASS MEDIATOR;POSITIVE REGULATION OF TYPE 2 IMMUNE RESPONSE;NEGATIVE REGULATION OF INTRINSIC APOPTOTIC SIGNALING PATHWAY IN RESPONSE TO DNA DAMAGE BY P53 CLASS MEDIATOR;POSITIVE REGULATION OF CYTOKINE-MEDIATED SIGNALING PATHWAY;POSITIVE REGULATION OF MACROPHAGE CYTOKINE PRODUCTION;POSITIVE REGULATION OF ERK1 AND ERK2 CASCADE;CYTOPLASM;CYTOKINE RECEPTOR ACTIVITY	INTRACELLULAR PROTEIN TRANSPORT;DEFENSE RESPONSE;IMMUNOGLOBULIN MEDIATED IMMUNE RESPONSE;ANTIGEN PROCESSING AND PRESENTATION;ANTIGEN PROCESSING AND PRESENTATION OF EXOGENOUS PEPTIDE ANTIGEN VIA MHC CLASS II;POSITIVE THYMIC T CELL SELECTION;NEGATIVE THYMIC T CELL SELECTION;NEGATIVE REGULATION OF T CELL DIFFERENTIATION;POSITIVE REGULATION OF T CELL DIFFERENTIATION;CHAPERONE COFACTOR-DEPENDENT PROTEIN REFOLDING;PROTEIN-CONTAINING COMPLEX ASSEMBLY;CYTOKINE BINDING;AMYLOID-BETA BINDING;CYTOKINE RECEPTOR ACTIVITY;PROTEIN BINDING;MHC CLASS II PROTEIN COMPLEX BINDING;MACROPHAGE MIGRATION INHIBITORY FACTOR BINDING;MHC CLASS II PROTEIN BINDING;CD4 RECEPTOR BINDING;MHC CLASS II PROTEIN BINDING, VIA ANTIGEN BINDING GROOVE;IDENTICAL PROTEIN BINDING;PROTEIN FOLDING CHAPERONE;NITRIC-OXIDE SYNTHASE BINDING;PROSTAGLANDIN BIOSYNTHETIC PROCESS;POSITIVE REGULATION OF PROTEIN PHOSPHORYLATION;POSITIVE REGULATION OF CYTOKINE-MEDIATED SIGNALING PATHWAY;ADAPTIVE IMMUNE RESPONSE;IMMUNE SYSTEM PROCESS;POSITIVE REGULATION OF DENDRITIC CELL ANTIGEN PROCESSING AND PRESENTATION;NEGATIVE REGULATION OF PEPTIDE SECRETION;POSITIVE REGULATION OF TYPE 2 IMMUNE RESPONSE;NEGATIVE REGULATION OF MATURE B CELL APOPTOTIC PROCESS;IMMUNE RESPONSE;POSITIVE REGULATION OF GENE EXPRESSION;ANTIGEN PROCESSING AND PRESENTATION OF ENDOGENOUS ANTIGEN;NEGATIVE REGULATION OF CELL MIGRATION;POSITIVE REGULATION OF B CELL PROLIFERATION;POSITIVE REGULATION OF PROSTAGLANDIN BIOSYNTHETIC PROCESS;POSITIVE REGULATION OF CHEMOKINE PRODUCTION;POSITIVE REGULATION OF INTERLEUKIN-6 PRODUCTION;POSITIVE REGULATION OF INTERLEUKIN-8 PRODUCTION;POSITIVE REGULATION OF KINASE ACTIVITY;RESPONSE TO TYPE II INTERFERON;MACROPHAGE MIGRATION INHIBITORY FACTOR SIGNALING PATHWAY;REGULATION OF MACROPHAGE ACTIVATION;NEGATIVE REGULATION OF APOPTOTIC PROCESS;POSITIVE REGULATION OF CANONICAL NF-KAPPAB SIGNAL TRANSDUCTION;POSITIVE REGULATION OF MAPK CASCADE;NEGATIVE REGULATION OF DNA DAMAGE RESPONSE, SIGNAL TRANSDUCTION BY P53 CLASS MEDIATOR;T CELL SELECTION;POSITIVE REGULATION OF MONOCYTE DIFFERENTIATION;POSITIVE REGULATION OF DNA-TEMPLATED TRANSCRIPTION;HOST-MEDIATED SUPPRESSION OF SYMBIONT INVASION;POSITIVE REGULATION OF VIRAL ENTRY INTO HOST CELL;POSITIVE REGULATION OF FIBROBLAST PROLIFERATION;PROTEIN STABILIZATION;POSITIVE REGULATION OF MACROPHAGE CYTOKINE PRODUCTION;PROTEIN TRIMERIZATION;POSITIVE REGULATION OF ERK1 AND ERK2 CASCADE;POSITIVE REGULATION OF NEUTROPHIL CHEMOTAXIS;NEGATIVE REGULATION OF INTRINSIC APOPTOTIC SIGNALING PATHWAY IN RESPONSE TO DNA DAMAGE BY P53 CLASS MEDIATOR;POSITIVE REGULATION OF CHEMOKINE (C-X-C MOTIF) LIGAND 2 PRODUCTION;POSITIVE REGULATION OF MACROPHAGE MIGRATION INHIBITORY FACTOR SIGNALING PATHWAY;GOLGI MEMBRANE;EXTRACELLULAR REGION;NUCLEUS;CYTOPLASM;LYSOSOME;LYSOSOMAL MEMBRANE;ENDOSOME;LATE ENDOSOME;MULTIVESICULAR BODY;VACUOLE;ENDOPLASMIC RETICULUM;ENDOPLASMIC RETICULUM MEMBRANE;GOLGI APPARATUS;PLASMA MEMBRANE;EXTERNAL SIDE OF PLASMA MEMBRANE;CELL SURFACE;ER TO GOLGI TRANSPORT VESICLE MEMBRANE;MEMBRANE;TRANSPORT VESICLE MEMBRANE;ENDOCYTIC VESICLE MEMBRANE;CLATHRIN-COATED ENDOCYTIC VESICLE MEMBRANE;TRANS-GOLGI NETWORK MEMBRANE;LYSOSOMAL LUMEN;EXTRACELLULAR EXOSOME;LUMENAL SIDE OF ENDOPLASMIC RETICULUM MEMBRANE;PROTEIN-CONTAINING COMPLEX;MACROPHAGE MIGRATION INHIBITORY FACTOR RECEPTOR COMPLEX;NOS2-CD74 COMPLEX;MHC CLASS II PROTEIN COMPLEX;T CELL ACTIVATION INVOLVED IN IMMUNE RESPONSE		366	3293.59	3599.55
proximal tubule	macrophage-4	ctsla	cd74a	3.99396	1.93372	0	0	126	1154	730	366	yes	no		no		no	exp|pred	no		CTSL	9	zfin|sonicparanoid|orthoinspector|inparanoid|hieranoid|panther|orthofinder|phylomedb|oma	1514		CD74	10	sonicparanoid|zfin|orthoinspector|inparanoid|hieranoid|panther|orthofinder|ensembl compara|phylomedb|oma	972	ecm regulators	CYSTEINE-TYPE PEPTIDASE ACTIVITY;CYSTEINE-TYPE ENDOPEPTIDASE ACTIVITY;HYDROLASE ACTIVITY;PEPTIDASE ACTIVITY;PROTEOLYSIS;LYSOSOME;EXTRACELLULAR SPACE;PROTEOLYSIS INVOLVED IN PROTEIN CATABOLIC PROCESS	FIBRONECTIN BINDING;CYSTEINE-TYPE ENDOPEPTIDASE ACTIVITY;PROTEIN BINDING;COLLAGEN BINDING;PEPTIDASE ACTIVITY;CYSTEINE-TYPE PEPTIDASE ACTIVITY;HYDROLASE ACTIVITY;HISTONE BINDING;PROTEOGLYCAN BINDING;SERPIN FAMILY PROTEIN BINDING;ADAPTIVE IMMUNE RESPONSE;PROTEOLYSIS;PROTEIN AUTOPROCESSING;FUSION OF VIRUS MEMBRANE WITH HOST PLASMA MEMBRANE;RECEPTOR-MEDIATED ENDOCYTOSIS OF VIRUS BY HOST CELL;ANTIGEN PROCESSING AND PRESENTATION;ANTIGEN PROCESSING AND PRESENTATION OF EXOGENOUS PEPTIDE ANTIGEN VIA MHC CLASS II;COLLAGEN CATABOLIC PROCESS;ZYMOGEN ACTIVATION;ENKEPHALIN PROCESSING;FUSION OF VIRUS MEMBRANE WITH HOST ENDOSOME MEMBRANE;CD4-POSITIVE, ALPHA-BETA T CELL LINEAGE COMMITMENT;SYMBIONT ENTRY INTO HOST CELL;ANTIGEN PROCESSING AND PRESENTATION OF PEPTIDE ANTIGEN;PROTEOLYSIS INVOLVED IN PROTEIN CATABOLIC PROCESS;ELASTIN CATABOLIC PROCESS;MACROPHAGE APOPTOTIC PROCESS;CELLULAR RESPONSE TO THYROID HORMONE STIMULUS;EXTRACELLULAR REGION;EXTRACELLULAR SPACE;NUCLEUS;LYSOSOME;MULTIVESICULAR BODY;GOLGI APPARATUS;PLASMA MEMBRANE;MEMBRANE;APICAL PLASMA MEMBRANE;CYTOPLASMIC VESICLE;ENDOLYSOSOME LUMEN;CHROMAFFIN GRANULE;LYSOSOMAL LUMEN;INTRACELLULAR MEMBRANE-BOUNDED ORGANELLE;COLLAGEN-CONTAINING EXTRACELLULAR MATRIX;EXTRACELLULAR EXOSOME;ENDOCYTIC VESICLE LUMEN	ecm regulators	secreted			EXTRACELLULAR REGION;MHC CLASS II PROTEIN BINDING;MACROPHAGE MIGRATION INHIBITORY FACTOR BINDING;ANTIGEN PROCESSING AND PRESENTATION;INTRACELLULAR PROTEIN TRANSPORT;IMMUNE RESPONSE;MEMBRANE;T CELL ACTIVATION INVOLVED IN IMMUNE RESPONSE;INNER EAR DEVELOPMENT;CELL SURFACE;DENDRITIC CELL ANTIGEN PROCESSING AND PRESENTATION;NEUROMAST DEVELOPMENT;NEGATIVE REGULATION OF DNA DAMAGE RESPONSE, SIGNAL TRANSDUCTION BY P53 CLASS MEDIATOR;POSITIVE REGULATION OF TYPE 2 IMMUNE RESPONSE;NEGATIVE REGULATION OF INTRINSIC APOPTOTIC SIGNALING PATHWAY IN RESPONSE TO DNA DAMAGE BY P53 CLASS MEDIATOR;POSITIVE REGULATION OF CYTOKINE-MEDIATED SIGNALING PATHWAY;POSITIVE REGULATION OF MACROPHAGE CYTOKINE PRODUCTION;POSITIVE REGULATION OF ERK1 AND ERK2 CASCADE;CYTOPLASM;CYTOKINE RECEPTOR ACTIVITY	INTRACELLULAR PROTEIN TRANSPORT;DEFENSE RESPONSE;IMMUNOGLOBULIN MEDIATED IMMUNE RESPONSE;ANTIGEN PROCESSING AND PRESENTATION;ANTIGEN PROCESSING AND PRESENTATION OF EXOGENOUS PEPTIDE ANTIGEN VIA MHC CLASS II;POSITIVE THYMIC T CELL SELECTION;NEGATIVE THYMIC T CELL SELECTION;NEGATIVE REGULATION OF T CELL DIFFERENTIATION;POSITIVE REGULATION OF T CELL DIFFERENTIATION;CHAPERONE COFACTOR-DEPENDENT PROTEIN REFOLDING;PROTEIN-CONTAINING COMPLEX ASSEMBLY;CYTOKINE BINDING;AMYLOID-BETA BINDING;CYTOKINE RECEPTOR ACTIVITY;PROTEIN BINDING;MHC CLASS II PROTEIN COMPLEX BINDING;MACROPHAGE MIGRATION INHIBITORY FACTOR BINDING;MHC CLASS II PROTEIN BINDING;CD4 RECEPTOR BINDING;MHC CLASS II PROTEIN BINDING, VIA ANTIGEN BINDING GROOVE;IDENTICAL PROTEIN BINDING;PROTEIN FOLDING CHAPERONE;NITRIC-OXIDE SYNTHASE BINDING;PROSTAGLANDIN BIOSYNTHETIC PROCESS;POSITIVE REGULATION OF PROTEIN PHOSPHORYLATION;POSITIVE REGULATION OF CYTOKINE-MEDIATED SIGNALING PATHWAY;ADAPTIVE IMMUNE RESPONSE;IMMUNE SYSTEM PROCESS;POSITIVE REGULATION OF DENDRITIC CELL ANTIGEN PROCESSING AND PRESENTATION;NEGATIVE REGULATION OF PEPTIDE SECRETION;POSITIVE REGULATION OF TYPE 2 IMMUNE RESPONSE;NEGATIVE REGULATION OF MATURE B CELL APOPTOTIC PROCESS;IMMUNE RESPONSE;POSITIVE REGULATION OF GENE EXPRESSION;ANTIGEN PROCESSING AND PRESENTATION OF ENDOGENOUS ANTIGEN;NEGATIVE REGULATION OF CELL MIGRATION;POSITIVE REGULATION OF B CELL PROLIFERATION;POSITIVE REGULATION OF PROSTAGLANDIN BIOSYNTHETIC PROCESS;POSITIVE REGULATION OF CHEMOKINE PRODUCTION;POSITIVE REGULATION OF INTERLEUKIN-6 PRODUCTION;POSITIVE REGULATION OF INTERLEUKIN-8 PRODUCTION;POSITIVE REGULATION OF KINASE ACTIVITY;RESPONSE TO TYPE II INTERFERON;MACROPHAGE MIGRATION INHIBITORY FACTOR SIGNALING PATHWAY;REGULATION OF MACROPHAGE ACTIVATION;NEGATIVE REGULATION OF APOPTOTIC PROCESS;POSITIVE REGULATION OF CANONICAL NF-KAPPAB SIGNAL TRANSDUCTION;POSITIVE REGULATION OF MAPK CASCADE;NEGATIVE REGULATION OF DNA DAMAGE RESPONSE, SIGNAL TRANSDUCTION BY P53 CLASS MEDIATOR;T CELL SELECTION;POSITIVE REGULATION OF MONOCYTE DIFFERENTIATION;POSITIVE REGULATION OF DNA-TEMPLATED TRANSCRIPTION;HOST-MEDIATED SUPPRESSION OF SYMBIONT INVASION;POSITIVE REGULATION OF VIRAL ENTRY INTO HOST CELL;POSITIVE REGULATION OF FIBROBLAST PROLIFERATION;PROTEIN STABILIZATION;POSITIVE REGULATION OF MACROPHAGE CYTOKINE PRODUCTION;PROTEIN TRIMERIZATION;POSITIVE REGULATION OF ERK1 AND ERK2 CASCADE;POSITIVE REGULATION OF NEUTROPHIL CHEMOTAXIS;NEGATIVE REGULATION OF INTRINSIC APOPTOTIC SIGNALING PATHWAY IN RESPONSE TO DNA DAMAGE BY P53 CLASS MEDIATOR;POSITIVE REGULATION OF CHEMOKINE (C-X-C MOTIF) LIGAND 2 PRODUCTION;POSITIVE REGULATION OF MACROPHAGE MIGRATION INHIBITORY FACTOR SIGNALING PATHWAY;GOLGI MEMBRANE;EXTRACELLULAR REGION;NUCLEUS;CYTOPLASM;LYSOSOME;LYSOSOMAL MEMBRANE;ENDOSOME;LATE ENDOSOME;MULTIVESICULAR BODY;VACUOLE;ENDOPLASMIC RETICULUM;ENDOPLASMIC RETICULUM MEMBRANE;GOLGI APPARATUS;PLASMA MEMBRANE;EXTERNAL SIDE OF PLASMA MEMBRANE;CELL SURFACE;ER TO GOLGI TRANSPORT VESICLE MEMBRANE;MEMBRANE;TRANSPORT VESICLE MEMBRANE;ENDOCYTIC VESICLE MEMBRANE;CLATHRIN-COATED ENDOCYTIC VESICLE MEMBRANE;TRANS-GOLGI NETWORK MEMBRANE;LYSOSOMAL LUMEN;EXTRACELLULAR EXOSOME;LUMENAL SIDE OF ENDOPLASMIC RETICULUM MEMBRANE;PROTEIN-CONTAINING COMPLEX;MACROPHAGE MIGRATION INHIBITORY FACTOR RECEPTOR COMPLEX;NOS2-CD74 COMPLEX;MHC CLASS II PROTEIN COMPLEX;T CELL ACTIVATION INVOLVED IN IMMUNE RESPONSE		366	2826.69	3089.28
proximal tubule	b cell	ctsla	cd74b	3.99396	2.139	0	0	109	963	656		yes	no		no		no	exp|pred	no		CTSL	9	zfin|sonicparanoid|orthoinspector|inparanoid|hieranoid|panther|orthofinder|phylomedb|oma	1514		CD74	4	panther|orthofinder|ensembl compara|zfin	972	ecm regulators	CYSTEINE-TYPE PEPTIDASE ACTIVITY;CYSTEINE-TYPE ENDOPEPTIDASE ACTIVITY;HYDROLASE ACTIVITY;PEPTIDASE ACTIVITY;PROTEOLYSIS;LYSOSOME;EXTRACELLULAR SPACE;PROTEOLYSIS INVOLVED IN PROTEIN CATABOLIC PROCESS	FIBRONECTIN BINDING;CYSTEINE-TYPE ENDOPEPTIDASE ACTIVITY;PROTEIN BINDING;COLLAGEN BINDING;PEPTIDASE ACTIVITY;CYSTEINE-TYPE PEPTIDASE ACTIVITY;HYDROLASE ACTIVITY;HISTONE BINDING;PROTEOGLYCAN BINDING;SERPIN FAMILY PROTEIN BINDING;ADAPTIVE IMMUNE RESPONSE;PROTEOLYSIS;PROTEIN AUTOPROCESSING;FUSION OF VIRUS MEMBRANE WITH HOST PLASMA MEMBRANE;RECEPTOR-MEDIATED ENDOCYTOSIS OF VIRUS BY HOST CELL;ANTIGEN PROCESSING AND PRESENTATION;ANTIGEN PROCESSING AND PRESENTATION OF EXOGENOUS PEPTIDE ANTIGEN VIA MHC CLASS II;COLLAGEN CATABOLIC PROCESS;ZYMOGEN ACTIVATION;ENKEPHALIN PROCESSING;FUSION OF VIRUS MEMBRANE WITH HOST ENDOSOME MEMBRANE;CD4-POSITIVE, ALPHA-BETA T CELL LINEAGE COMMITMENT;SYMBIONT ENTRY INTO HOST CELL;ANTIGEN PROCESSING AND PRESENTATION OF PEPTIDE ANTIGEN;PROTEOLYSIS INVOLVED IN PROTEIN CATABOLIC PROCESS;ELASTIN CATABOLIC PROCESS;MACROPHAGE APOPTOTIC PROCESS;CELLULAR RESPONSE TO THYROID HORMONE STIMULUS;EXTRACELLULAR REGION;EXTRACELLULAR SPACE;NUCLEUS;LYSOSOME;MULTIVESICULAR BODY;GOLGI APPARATUS;PLASMA MEMBRANE;MEMBRANE;APICAL PLASMA MEMBRANE;CYTOPLASMIC VESICLE;ENDOLYSOSOME LUMEN;CHROMAFFIN GRANULE;LYSOSOMAL LUMEN;INTRACELLULAR MEMBRANE-BOUNDED ORGANELLE;COLLAGEN-CONTAINING EXTRACELLULAR MATRIX;EXTRACELLULAR EXOSOME;ENDOCYTIC VESICLE LUMEN	ecm regulators	secreted			EXTRACELLULAR REGION;MHC CLASS II PROTEIN BINDING;MACROPHAGE MIGRATION INHIBITORY FACTOR BINDING;ANTIGEN PROCESSING AND PRESENTATION;INTRACELLULAR PROTEIN TRANSPORT;IMMUNE RESPONSE;MEMBRANE;NEUROMAST DEVELOPMENT;INNER EAR DEVELOPMENT;POSITIVE REGULATION OF TYPE 2 IMMUNE RESPONSE;NEGATIVE REGULATION OF DNA DAMAGE RESPONSE, SIGNAL TRANSDUCTION BY P53 CLASS MEDIATOR;T CELL ACTIVATION INVOLVED IN IMMUNE RESPONSE;POSITIVE REGULATION OF CYTOKINE-MEDIATED SIGNALING PATHWAY;POSITIVE REGULATION OF ERK1 AND ERK2 CASCADE;NEGATIVE REGULATION OF INTRINSIC APOPTOTIC SIGNALING PATHWAY IN RESPONSE TO DNA DAMAGE BY P53 CLASS MEDIATOR;CYTOKINE RECEPTOR ACTIVITY;POSITIVE REGULATION OF MACROPHAGE CYTOKINE PRODUCTION;CELL SURFACE;CYTOPLASM	INTRACELLULAR PROTEIN TRANSPORT;DEFENSE RESPONSE;IMMUNOGLOBULIN MEDIATED IMMUNE RESPONSE;ANTIGEN PROCESSING AND PRESENTATION;ANTIGEN PROCESSING AND PRESENTATION OF EXOGENOUS PEPTIDE ANTIGEN VIA MHC CLASS II;POSITIVE THYMIC T CELL SELECTION;NEGATIVE THYMIC T CELL SELECTION;NEGATIVE REGULATION OF T CELL DIFFERENTIATION;POSITIVE REGULATION OF T CELL DIFFERENTIATION;CHAPERONE COFACTOR-DEPENDENT PROTEIN REFOLDING;PROTEIN-CONTAINING COMPLEX ASSEMBLY;CYTOKINE BINDING;AMYLOID-BETA BINDING;CYTOKINE RECEPTOR ACTIVITY;PROTEIN BINDING;MHC CLASS II PROTEIN COMPLEX BINDING;MACROPHAGE MIGRATION INHIBITORY FACTOR BINDING;MHC CLASS II PROTEIN BINDING;CD4 RECEPTOR BINDING;MHC CLASS II PROTEIN BINDING, VIA ANTIGEN BINDING GROOVE;IDENTICAL PROTEIN BINDING;PROTEIN FOLDING CHAPERONE;NITRIC-OXIDE SYNTHASE BINDING;PROSTAGLANDIN BIOSYNTHETIC PROCESS;POSITIVE REGULATION OF PROTEIN PHOSPHORYLATION;POSITIVE REGULATION OF CYTOKINE-MEDIATED SIGNALING PATHWAY;ADAPTIVE IMMUNE RESPONSE;IMMUNE SYSTEM PROCESS;POSITIVE REGULATION OF DENDRITIC CELL ANTIGEN PROCESSING AND PRESENTATION;NEGATIVE REGULATION OF PEPTIDE SECRETION;POSITIVE REGULATION OF TYPE 2 IMMUNE RESPONSE;NEGATIVE REGULATION OF MATURE B CELL APOPTOTIC PROCESS;IMMUNE RESPONSE;POSITIVE REGULATION OF GENE EXPRESSION;ANTIGEN PROCESSING AND PRESENTATION OF ENDOGENOUS ANTIGEN;NEGATIVE REGULATION OF CELL MIGRATION;POSITIVE REGULATION OF B CELL PROLIFERATION;POSITIVE REGULATION OF PROSTAGLANDIN BIOSYNTHETIC PROCESS;POSITIVE REGULATION OF CHEMOKINE PRODUCTION;POSITIVE REGULATION OF INTERLEUKIN-6 PRODUCTION;POSITIVE REGULATION OF INTERLEUKIN-8 PRODUCTION;POSITIVE REGULATION OF KINASE ACTIVITY;RESPONSE TO TYPE II INTERFERON;MACROPHAGE MIGRATION INHIBITORY FACTOR SIGNALING PATHWAY;REGULATION OF MACROPHAGE ACTIVATION;NEGATIVE REGULATION OF APOPTOTIC PROCESS;POSITIVE REGULATION OF CANONICAL NF-KAPPAB SIGNAL TRANSDUCTION;POSITIVE REGULATION OF MAPK CASCADE;NEGATIVE REGULATION OF DNA DAMAGE RESPONSE, SIGNAL TRANSDUCTION BY P53 CLASS MEDIATOR;T CELL SELECTION;POSITIVE REGULATION OF MONOCYTE DIFFERENTIATION;POSITIVE REGULATION OF DNA-TEMPLATED TRANSCRIPTION;HOST-MEDIATED SUPPRESSION OF SYMBIONT INVASION;POSITIVE REGULATION OF VIRAL ENTRY INTO HOST CELL;POSITIVE REGULATION OF FIBROBLAST PROLIFERATION;PROTEIN STABILIZATION;POSITIVE REGULATION OF MACROPHAGE CYTOKINE PRODUCTION;PROTEIN TRIMERIZATION;POSITIVE REGULATION OF ERK1 AND ERK2 CASCADE;POSITIVE REGULATION OF NEUTROPHIL CHEMOTAXIS;NEGATIVE REGULATION OF INTRINSIC APOPTOTIC SIGNALING PATHWAY IN RESPONSE TO DNA DAMAGE BY P53 CLASS MEDIATOR;POSITIVE REGULATION OF CHEMOKINE (C-X-C MOTIF) LIGAND 2 PRODUCTION;POSITIVE REGULATION OF MACROPHAGE MIGRATION INHIBITORY FACTOR SIGNALING PATHWAY;GOLGI MEMBRANE;EXTRACELLULAR REGION;NUCLEUS;CYTOPLASM;LYSOSOME;LYSOSOMAL MEMBRANE;ENDOSOME;LATE ENDOSOME;MULTIVESICULAR BODY;VACUOLE;ENDOPLASMIC RETICULUM;ENDOPLASMIC RETICULUM MEMBRANE;GOLGI APPARATUS;PLASMA MEMBRANE;EXTERNAL SIDE OF PLASMA MEMBRANE;CELL SURFACE;ER TO GOLGI TRANSPORT VESICLE MEMBRANE;MEMBRANE;TRANSPORT VESICLE MEMBRANE;ENDOCYTIC VESICLE MEMBRANE;CLATHRIN-COATED ENDOCYTIC VESICLE MEMBRANE;TRANS-GOLGI NETWORK MEMBRANE;LYSOSOMAL LUMEN;EXTRACELLULAR EXOSOME;LUMENAL SIDE OF ENDOPLASMIC RETICULUM MEMBRANE;PROTEIN-CONTAINING COMPLEX;MACROPHAGE MIGRATION INHIBITORY FACTOR RECEPTOR COMPLEX;NOS2-CD74 COMPLEX;MHC CLASS II PROTEIN COMPLEX;T CELL ACTIVATION INVOLVED IN IMMUNE RESPONSE		400	3417.23	3417.23
proximal tubule	macrophage-2	ctsla	cd74b	3.99396	1.88646	0	0	109	1082	749		yes	no		no		no	exp|pred	no		CTSL	9	zfin|sonicparanoid|orthoinspector|inparanoid|hieranoid|panther|orthofinder|phylomedb|oma	1514		CD74	4	panther|orthofinder|ensembl compara|zfin	972	ecm regulators	CYSTEINE-TYPE PEPTIDASE ACTIVITY;CYSTEINE-TYPE ENDOPEPTIDASE ACTIVITY;HYDROLASE ACTIVITY;PEPTIDASE ACTIVITY;PROTEOLYSIS;LYSOSOME;EXTRACELLULAR SPACE;PROTEOLYSIS INVOLVED IN PROTEIN CATABOLIC PROCESS	FIBRONECTIN BINDING;CYSTEINE-TYPE ENDOPEPTIDASE ACTIVITY;PROTEIN BINDING;COLLAGEN BINDING;PEPTIDASE ACTIVITY;CYSTEINE-TYPE PEPTIDASE ACTIVITY;HYDROLASE ACTIVITY;HISTONE BINDING;PROTEOGLYCAN BINDING;SERPIN FAMILY PROTEIN BINDING;ADAPTIVE IMMUNE RESPONSE;PROTEOLYSIS;PROTEIN AUTOPROCESSING;FUSION OF VIRUS MEMBRANE WITH HOST PLASMA MEMBRANE;RECEPTOR-MEDIATED ENDOCYTOSIS OF VIRUS BY HOST CELL;ANTIGEN PROCESSING AND PRESENTATION;ANTIGEN PROCESSING AND PRESENTATION OF EXOGENOUS PEPTIDE ANTIGEN VIA MHC CLASS II;COLLAGEN CATABOLIC PROCESS;ZYMOGEN ACTIVATION;ENKEPHALIN PROCESSING;FUSION OF VIRUS MEMBRANE WITH HOST ENDOSOME MEMBRANE;CD4-POSITIVE, ALPHA-BETA T CELL LINEAGE COMMITMENT;SYMBIONT ENTRY INTO HOST CELL;ANTIGEN PROCESSING AND PRESENTATION OF PEPTIDE ANTIGEN;PROTEOLYSIS INVOLVED IN PROTEIN CATABOLIC PROCESS;ELASTIN CATABOLIC PROCESS;MACROPHAGE APOPTOTIC PROCESS;CELLULAR RESPONSE TO THYROID HORMONE STIMULUS;EXTRACELLULAR REGION;EXTRACELLULAR SPACE;NUCLEUS;LYSOSOME;MULTIVESICULAR BODY;GOLGI APPARATUS;PLASMA MEMBRANE;MEMBRANE;APICAL PLASMA MEMBRANE;CYTOPLASMIC VESICLE;ENDOLYSOSOME LUMEN;CHROMAFFIN GRANULE;LYSOSOMAL LUMEN;INTRACELLULAR MEMBRANE-BOUNDED ORGANELLE;COLLAGEN-CONTAINING EXTRACELLULAR MATRIX;EXTRACELLULAR EXOSOME;ENDOCYTIC VESICLE LUMEN	ecm regulators	secreted			EXTRACELLULAR REGION;MHC CLASS II PROTEIN BINDING;MACROPHAGE MIGRATION INHIBITORY FACTOR BINDING;ANTIGEN PROCESSING AND PRESENTATION;INTRACELLULAR PROTEIN TRANSPORT;IMMUNE RESPONSE;MEMBRANE;NEUROMAST DEVELOPMENT;INNER EAR DEVELOPMENT;POSITIVE REGULATION OF TYPE 2 IMMUNE RESPONSE;NEGATIVE REGULATION OF DNA DAMAGE RESPONSE, SIGNAL TRANSDUCTION BY P53 CLASS MEDIATOR;T CELL ACTIVATION INVOLVED IN IMMUNE RESPONSE;POSITIVE REGULATION OF CYTOKINE-MEDIATED SIGNALING PATHWAY;POSITIVE REGULATION OF ERK1 AND ERK2 CASCADE;NEGATIVE REGULATION OF INTRINSIC APOPTOTIC SIGNALING PATHWAY IN RESPONSE TO DNA DAMAGE BY P53 CLASS MEDIATOR;CYTOKINE RECEPTOR ACTIVITY;POSITIVE REGULATION OF MACROPHAGE CYTOKINE PRODUCTION;CELL SURFACE;CYTOPLASM	INTRACELLULAR PROTEIN TRANSPORT;DEFENSE RESPONSE;IMMUNOGLOBULIN MEDIATED IMMUNE RESPONSE;ANTIGEN PROCESSING AND PRESENTATION;ANTIGEN PROCESSING AND PRESENTATION OF EXOGENOUS PEPTIDE ANTIGEN VIA MHC CLASS II;POSITIVE THYMIC T CELL SELECTION;NEGATIVE THYMIC T CELL SELECTION;NEGATIVE REGULATION OF T CELL DIFFERENTIATION;POSITIVE REGULATION OF T CELL DIFFERENTIATION;CHAPERONE COFACTOR-DEPENDENT PROTEIN REFOLDING;PROTEIN-CONTAINING COMPLEX ASSEMBLY;CYTOKINE BINDING;AMYLOID-BETA BINDING;CYTOKINE RECEPTOR ACTIVITY;PROTEIN BINDING;MHC CLASS II PROTEIN COMPLEX BINDING;MACROPHAGE MIGRATION INHIBITORY FACTOR BINDING;MHC CLASS II PROTEIN BINDING;CD4 RECEPTOR BINDING;MHC CLASS II PROTEIN BINDING, VIA ANTIGEN BINDING GROOVE;IDENTICAL PROTEIN BINDING;PROTEIN FOLDING CHAPERONE;NITRIC-OXIDE SYNTHASE BINDING;PROSTAGLANDIN BIOSYNTHETIC PROCESS;POSITIVE REGULATION OF PROTEIN PHOSPHORYLATION;POSITIVE REGULATION OF CYTOKINE-MEDIATED SIGNALING PATHWAY;ADAPTIVE IMMUNE RESPONSE;IMMUNE SYSTEM PROCESS;POSITIVE REGULATION OF DENDRITIC CELL ANTIGEN PROCESSING AND PRESENTATION;NEGATIVE REGULATION OF PEPTIDE SECRETION;POSITIVE REGULATION OF TYPE 2 IMMUNE RESPONSE;NEGATIVE REGULATION OF MATURE B CELL APOPTOTIC PROCESS;IMMUNE RESPONSE;POSITIVE REGULATION OF GENE EXPRESSION;ANTIGEN PROCESSING AND PRESENTATION OF ENDOGENOUS ANTIGEN;NEGATIVE REGULATION OF CELL MIGRATION;POSITIVE REGULATION OF B CELL PROLIFERATION;POSITIVE REGULATION OF PROSTAGLANDIN BIOSYNTHETIC PROCESS;POSITIVE REGULATION OF CHEMOKINE PRODUCTION;POSITIVE REGULATION OF INTERLEUKIN-6 PRODUCTION;POSITIVE REGULATION OF INTERLEUKIN-8 PRODUCTION;POSITIVE REGULATION OF KINASE ACTIVITY;RESPONSE TO TYPE II INTERFERON;MACROPHAGE MIGRATION INHIBITORY FACTOR SIGNALING PATHWAY;REGULATION OF MACROPHAGE ACTIVATION;NEGATIVE REGULATION OF APOPTOTIC PROCESS;POSITIVE REGULATION OF CANONICAL NF-KAPPAB SIGNAL TRANSDUCTION;POSITIVE REGULATION OF MAPK CASCADE;NEGATIVE REGULATION OF DNA DAMAGE RESPONSE, SIGNAL TRANSDUCTION BY P53 CLASS MEDIATOR;T CELL SELECTION;POSITIVE REGULATION OF MONOCYTE DIFFERENTIATION;POSITIVE REGULATION OF DNA-TEMPLATED TRANSCRIPTION;HOST-MEDIATED SUPPRESSION OF SYMBIONT INVASION;POSITIVE REGULATION OF VIRAL ENTRY INTO HOST CELL;POSITIVE REGULATION OF FIBROBLAST PROLIFERATION;PROTEIN STABILIZATION;POSITIVE REGULATION OF MACROPHAGE CYTOKINE PRODUCTION;PROTEIN TRIMERIZATION;POSITIVE REGULATION OF ERK1 AND ERK2 CASCADE;POSITIVE REGULATION OF NEUTROPHIL CHEMOTAXIS;NEGATIVE REGULATION OF INTRINSIC APOPTOTIC SIGNALING PATHWAY IN RESPONSE TO DNA DAMAGE BY P53 CLASS MEDIATOR;POSITIVE REGULATION OF CHEMOKINE (C-X-C MOTIF) LIGAND 2 PRODUCTION;POSITIVE REGULATION OF MACROPHAGE MIGRATION INHIBITORY FACTOR SIGNALING PATHWAY;GOLGI MEMBRANE;EXTRACELLULAR REGION;NUCLEUS;CYTOPLASM;LYSOSOME;LYSOSOMAL MEMBRANE;ENDOSOME;LATE ENDOSOME;MULTIVESICULAR BODY;VACUOLE;ENDOPLASMIC RETICULUM;ENDOPLASMIC RETICULUM MEMBRANE;GOLGI APPARATUS;PLASMA MEMBRANE;EXTERNAL SIDE OF PLASMA MEMBRANE;CELL SURFACE;ER TO GOLGI TRANSPORT VESICLE MEMBRANE;MEMBRANE;TRANSPORT VESICLE MEMBRANE;ENDOCYTIC VESICLE MEMBRANE;CLATHRIN-COATED ENDOCYTIC VESICLE MEMBRANE;TRANS-GOLGI NETWORK MEMBRANE;LYSOSOMAL LUMEN;EXTRACELLULAR EXOSOME;LUMENAL SIDE OF ENDOPLASMIC RETICULUM MEMBRANE;PROTEIN-CONTAINING COMPLEX;MACROPHAGE MIGRATION INHIBITORY FACTOR RECEPTOR COMPLEX;NOS2-CD74 COMPLEX;MHC CLASS II PROTEIN COMPLEX;T CELL ACTIVATION INVOLVED IN IMMUNE RESPONSE		400	3013.77	3013.77
proximal tubule	macrophage-4	ctsla	cd74b	3.99396	1.81563	0	0	109	1126	788		yes	no		no		no	exp|pred	no		CTSL	9	zfin|sonicparanoid|orthoinspector|inparanoid|hieranoid|panther|orthofinder|phylomedb|oma	1514		CD74	4	panther|orthofinder|ensembl compara|zfin	972	ecm regulators	CYSTEINE-TYPE PEPTIDASE ACTIVITY;CYSTEINE-TYPE ENDOPEPTIDASE ACTIVITY;HYDROLASE ACTIVITY;PEPTIDASE ACTIVITY;PROTEOLYSIS;LYSOSOME;EXTRACELLULAR SPACE;PROTEOLYSIS INVOLVED IN PROTEIN CATABOLIC PROCESS	FIBRONECTIN BINDING;CYSTEINE-TYPE ENDOPEPTIDASE ACTIVITY;PROTEIN BINDING;COLLAGEN BINDING;PEPTIDASE ACTIVITY;CYSTEINE-TYPE PEPTIDASE ACTIVITY;HYDROLASE ACTIVITY;HISTONE BINDING;PROTEOGLYCAN BINDING;SERPIN FAMILY PROTEIN BINDING;ADAPTIVE IMMUNE RESPONSE;PROTEOLYSIS;PROTEIN AUTOPROCESSING;FUSION OF VIRUS MEMBRANE WITH HOST PLASMA MEMBRANE;RECEPTOR-MEDIATED ENDOCYTOSIS OF VIRUS BY HOST CELL;ANTIGEN PROCESSING AND PRESENTATION;ANTIGEN PROCESSING AND PRESENTATION OF EXOGENOUS PEPTIDE ANTIGEN VIA MHC CLASS II;COLLAGEN CATABOLIC PROCESS;ZYMOGEN ACTIVATION;ENKEPHALIN PROCESSING;FUSION OF VIRUS MEMBRANE WITH HOST ENDOSOME MEMBRANE;CD4-POSITIVE, ALPHA-BETA T CELL LINEAGE COMMITMENT;SYMBIONT ENTRY INTO HOST CELL;ANTIGEN PROCESSING AND PRESENTATION OF PEPTIDE ANTIGEN;PROTEOLYSIS INVOLVED IN PROTEIN CATABOLIC PROCESS;ELASTIN CATABOLIC PROCESS;MACROPHAGE APOPTOTIC PROCESS;CELLULAR RESPONSE TO THYROID HORMONE STIMULUS;EXTRACELLULAR REGION;EXTRACELLULAR SPACE;NUCLEUS;LYSOSOME;MULTIVESICULAR BODY;GOLGI APPARATUS;PLASMA MEMBRANE;MEMBRANE;APICAL PLASMA MEMBRANE;CYTOPLASMIC VESICLE;ENDOLYSOSOME LUMEN;CHROMAFFIN GRANULE;LYSOSOMAL LUMEN;INTRACELLULAR MEMBRANE-BOUNDED ORGANELLE;COLLAGEN-CONTAINING EXTRACELLULAR MATRIX;EXTRACELLULAR EXOSOME;ENDOCYTIC VESICLE LUMEN	ecm regulators	secreted			EXTRACELLULAR REGION;MHC CLASS II PROTEIN BINDING;MACROPHAGE MIGRATION INHIBITORY FACTOR BINDING;ANTIGEN PROCESSING AND PRESENTATION;INTRACELLULAR PROTEIN TRANSPORT;IMMUNE RESPONSE;MEMBRANE;NEUROMAST DEVELOPMENT;INNER EAR DEVELOPMENT;POSITIVE REGULATION OF TYPE 2 IMMUNE RESPONSE;NEGATIVE REGULATION OF DNA DAMAGE RESPONSE, SIGNAL TRANSDUCTION BY P53 CLASS MEDIATOR;T CELL ACTIVATION INVOLVED IN IMMUNE RESPONSE;POSITIVE REGULATION OF CYTOKINE-MEDIATED SIGNALING PATHWAY;POSITIVE REGULATION OF ERK1 AND ERK2 CASCADE;NEGATIVE REGULATION OF INTRINSIC APOPTOTIC SIGNALING PATHWAY IN RESPONSE TO DNA DAMAGE BY P53 CLASS MEDIATOR;CYTOKINE RECEPTOR ACTIVITY;POSITIVE REGULATION OF MACROPHAGE CYTOKINE PRODUCTION;CELL SURFACE;CYTOPLASM	INTRACELLULAR PROTEIN TRANSPORT;DEFENSE RESPONSE;IMMUNOGLOBULIN MEDIATED IMMUNE RESPONSE;ANTIGEN PROCESSING AND PRESENTATION;ANTIGEN PROCESSING AND PRESENTATION OF EXOGENOUS PEPTIDE ANTIGEN VIA MHC CLASS II;POSITIVE THYMIC T CELL SELECTION;NEGATIVE THYMIC T CELL SELECTION;NEGATIVE REGULATION OF T CELL DIFFERENTIATION;POSITIVE REGULATION OF T CELL DIFFERENTIATION;CHAPERONE COFACTOR-DEPENDENT PROTEIN REFOLDING;PROTEIN-CONTAINING COMPLEX ASSEMBLY;CYTOKINE BINDING;AMYLOID-BETA BINDING;CYTOKINE RECEPTOR ACTIVITY;PROTEIN BINDING;MHC CLASS II PROTEIN COMPLEX BINDING;MACROPHAGE MIGRATION INHIBITORY FACTOR BINDING;MHC CLASS II PROTEIN BINDING;CD4 RECEPTOR BINDING;MHC CLASS II PROTEIN BINDING, VIA ANTIGEN BINDING GROOVE;IDENTICAL PROTEIN BINDING;PROTEIN FOLDING CHAPERONE;NITRIC-OXIDE SYNTHASE BINDING;PROSTAGLANDIN BIOSYNTHETIC PROCESS;POSITIVE REGULATION OF PROTEIN PHOSPHORYLATION;POSITIVE REGULATION OF CYTOKINE-MEDIATED SIGNALING PATHWAY;ADAPTIVE IMMUNE RESPONSE;IMMUNE SYSTEM PROCESS;POSITIVE REGULATION OF DENDRITIC CELL ANTIGEN PROCESSING AND PRESENTATION;NEGATIVE REGULATION OF PEPTIDE SECRETION;POSITIVE REGULATION OF TYPE 2 IMMUNE RESPONSE;NEGATIVE REGULATION OF MATURE B CELL APOPTOTIC PROCESS;IMMUNE RESPONSE;POSITIVE REGULATION OF GENE EXPRESSION;ANTIGEN PROCESSING AND PRESENTATION OF ENDOGENOUS ANTIGEN;NEGATIVE REGULATION OF CELL MIGRATION;POSITIVE REGULATION OF B CELL PROLIFERATION;POSITIVE REGULATION OF PROSTAGLANDIN BIOSYNTHETIC PROCESS;POSITIVE REGULATION OF CHEMOKINE PRODUCTION;POSITIVE REGULATION OF INTERLEUKIN-6 PRODUCTION;POSITIVE REGULATION OF INTERLEUKIN-8 PRODUCTION;POSITIVE REGULATION OF KINASE ACTIVITY;RESPONSE TO TYPE II INTERFERON;MACROPHAGE MIGRATION INHIBITORY FACTOR SIGNALING PATHWAY;REGULATION OF MACROPHAGE ACTIVATION;NEGATIVE REGULATION OF APOPTOTIC PROCESS;POSITIVE REGULATION OF CANONICAL NF-KAPPAB SIGNAL TRANSDUCTION;POSITIVE REGULATION OF MAPK CASCADE;NEGATIVE REGULATION OF DNA DAMAGE RESPONSE, SIGNAL TRANSDUCTION BY P53 CLASS MEDIATOR;T CELL SELECTION;POSITIVE REGULATION OF MONOCYTE DIFFERENTIATION;POSITIVE REGULATION OF DNA-TEMPLATED TRANSCRIPTION;HOST-MEDIATED SUPPRESSION OF SYMBIONT INVASION;POSITIVE REGULATION OF VIRAL ENTRY INTO HOST CELL;POSITIVE REGULATION OF FIBROBLAST PROLIFERATION;PROTEIN STABILIZATION;POSITIVE REGULATION OF MACROPHAGE CYTOKINE PRODUCTION;PROTEIN TRIMERIZATION;POSITIVE REGULATION OF ERK1 AND ERK2 CASCADE;POSITIVE REGULATION OF NEUTROPHIL CHEMOTAXIS;NEGATIVE REGULATION OF INTRINSIC APOPTOTIC SIGNALING PATHWAY IN RESPONSE TO DNA DAMAGE BY P53 CLASS MEDIATOR;POSITIVE REGULATION OF CHEMOKINE (C-X-C MOTIF) LIGAND 2 PRODUCTION;POSITIVE REGULATION OF MACROPHAGE MIGRATION INHIBITORY FACTOR SIGNALING PATHWAY;GOLGI MEMBRANE;EXTRACELLULAR REGION;NUCLEUS;CYTOPLASM;LYSOSOME;LYSOSOMAL MEMBRANE;ENDOSOME;LATE ENDOSOME;MULTIVESICULAR BODY;VACUOLE;ENDOPLASMIC RETICULUM;ENDOPLASMIC RETICULUM MEMBRANE;GOLGI APPARATUS;PLASMA MEMBRANE;EXTERNAL SIDE OF PLASMA MEMBRANE;CELL SURFACE;ER TO GOLGI TRANSPORT VESICLE MEMBRANE;MEMBRANE;TRANSPORT VESICLE MEMBRANE;ENDOCYTIC VESICLE MEMBRANE;CLATHRIN-COATED ENDOCYTIC VESICLE MEMBRANE;TRANS-GOLGI NETWORK MEMBRANE;LYSOSOMAL LUMEN;EXTRACELLULAR EXOSOME;LUMENAL SIDE OF ENDOPLASMIC RETICULUM MEMBRANE;PROTEIN-CONTAINING COMPLEX;MACROPHAGE MIGRATION INHIBITORY FACTOR RECEPTOR COMPLEX;NOS2-CD74 COMPLEX;MHC CLASS II PROTEIN COMPLEX;T CELL ACTIVATION INVOLVED IN IMMUNE RESPONSE		400	2900.61	2900.61
proximal tubule	nk	ctsla	fcer1g	3.99396	3.93108	0	0	196	824	548		no	no		no		no	pred	no		CTSL	9	zfin|sonicparanoid|orthoinspector|inparanoid|hieranoid|panther|orthofinder|phylomedb|oma	1514		FCER1G	9	zfin|sonicparanoid|orthoinspector|inparanoid|hieranoid|panther|orthofinder|phylomedb|oma	2207	ecm regulators	CYSTEINE-TYPE PEPTIDASE ACTIVITY;CYSTEINE-TYPE ENDOPEPTIDASE ACTIVITY;HYDROLASE ACTIVITY;PEPTIDASE ACTIVITY;PROTEOLYSIS;LYSOSOME;EXTRACELLULAR SPACE;PROTEOLYSIS INVOLVED IN PROTEIN CATABOLIC PROCESS	FIBRONECTIN BINDING;CYSTEINE-TYPE ENDOPEPTIDASE ACTIVITY;PROTEIN BINDING;COLLAGEN BINDING;PEPTIDASE ACTIVITY;CYSTEINE-TYPE PEPTIDASE ACTIVITY;HYDROLASE ACTIVITY;HISTONE BINDING;PROTEOGLYCAN BINDING;SERPIN FAMILY PROTEIN BINDING;ADAPTIVE IMMUNE RESPONSE;PROTEOLYSIS;PROTEIN AUTOPROCESSING;FUSION OF VIRUS MEMBRANE WITH HOST PLASMA MEMBRANE;RECEPTOR-MEDIATED ENDOCYTOSIS OF VIRUS BY HOST CELL;ANTIGEN PROCESSING AND PRESENTATION;ANTIGEN PROCESSING AND PRESENTATION OF EXOGENOUS PEPTIDE ANTIGEN VIA MHC CLASS II;COLLAGEN CATABOLIC PROCESS;ZYMOGEN ACTIVATION;ENKEPHALIN PROCESSING;FUSION OF VIRUS MEMBRANE WITH HOST ENDOSOME MEMBRANE;CD4-POSITIVE, ALPHA-BETA T CELL LINEAGE COMMITMENT;SYMBIONT ENTRY INTO HOST CELL;ANTIGEN PROCESSING AND PRESENTATION OF PEPTIDE ANTIGEN;PROTEOLYSIS INVOLVED IN PROTEIN CATABOLIC PROCESS;ELASTIN CATABOLIC PROCESS;MACROPHAGE APOPTOTIC PROCESS;CELLULAR RESPONSE TO THYROID HORMONE STIMULUS;EXTRACELLULAR REGION;EXTRACELLULAR SPACE;NUCLEUS;LYSOSOME;MULTIVESICULAR BODY;GOLGI APPARATUS;PLASMA MEMBRANE;MEMBRANE;APICAL PLASMA MEMBRANE;CYTOPLASMIC VESICLE;ENDOLYSOSOME LUMEN;CHROMAFFIN GRANULE;LYSOSOMAL LUMEN;INTRACELLULAR MEMBRANE-BOUNDED ORGANELLE;COLLAGEN-CONTAINING EXTRACELLULAR MATRIX;EXTRACELLULAR EXOSOME;ENDOCYTIC VESICLE LUMEN	ecm regulators	secreted			IGE RECEPTOR ACTIVITY;CELL SURFACE RECEPTOR SIGNALING PATHWAY;IMMUNE SYSTEM PROCESS;PLASMA MEMBRANE;FC-EPSILON RECEPTOR I COMPLEX;MEMBRANE	MAST CELL APOPTOTIC PROCESS;MAST CELL DEGRANULATION;POSITIVE REGULATION OF TYPE IIA HYPERSENSITIVITY;POSITIVE REGULATION OF TYPE III HYPERSENSITIVITY;POSITIVE REGULATION OF TYPE I HYPERSENSITIVITY;T CELL DIFFERENTIATION INVOLVED IN IMMUNE RESPONSE;FC RECEPTOR MEDIATED STIMULATORY SIGNALING PATHWAY;PHAGOCYTOSIS, ENGULFMENT;SIGNAL TRANSDUCTION;CELL SURFACE RECEPTOR SIGNALING PATHWAY;IMMUNOGLOBULIN MEDIATED IMMUNE RESPONSE;ANTIGEN PROCESSING AND PRESENTATION OF EXOGENOUS PEPTIDE ANTIGEN VIA MHC CLASS II;OSTEOCLAST DIFFERENTIATION;NEUTROPHIL CHEMOTAXIS;POSITIVE REGULATION OF INTERLEUKIN-10 PRODUCTION;POSITIVE REGULATION OF INTERLEUKIN-6 PRODUCTION;POSITIVE REGULATION OF TUMOR NECROSIS FACTOR PRODUCTION;POSITIVE REGULATION OF MAST CELL CYTOKINE PRODUCTION;NEGATIVE REGULATION OF MAST CELL APOPTOTIC PROCESS;FC-GAMMA RECEPTOR SIGNALING PATHWAY;ANTIGEN PROCESSING AND PRESENTATION OF EXOGENOUS PEPTIDE ANTIGEN VIA MHC CLASS I;DEFENSE RESPONSE TO BACTERIUM;POSITIVE REGULATION OF MAST CELL DEGRANULATION;INNATE IMMUNE RESPONSE;MAST CELL ACTIVATION;POSITIVE REGULATION OF PHAGOCYTOSIS;REGULATION OF IMMUNE RESPONSE;POSITIVE REGULATION OF IMMUNE RESPONSE;PROTEIN LOCALIZATION TO PLASMA MEMBRANE;POSITIVE REGULATION OF PROTEIN LOCALIZATION TO CELL SURFACE;IGE BINDING;TRANSMEMBRANE SIGNALING RECEPTOR ACTIVITY;PROTEIN BINDING;IGE RECEPTOR ACTIVITY;IGG BINDING;IDENTICAL PROTEIN BINDING;PROTEIN HOMODIMERIZATION ACTIVITY;NEUTROPHIL ACTIVATION INVOLVED IN IMMUNE RESPONSE;IMMUNE SYSTEM PROCESS;SEROTONIN SECRETION BY PLATELET;INTEGRIN-MEDIATED SIGNALING PATHWAY;REGULATION OF PLATELET ACTIVATION;RECEPTOR INTERNALIZATION;POSITIVE REGULATION OF INTERLEUKIN-4 PRODUCTION;FC-EPSILON RECEPTOR SIGNALING PATHWAY;INTERLEUKIN-3-MEDIATED SIGNALING PATHWAY;CELLULAR RESPONSE TO LOW-DENSITY LIPOPROTEIN PARTICLE STIMULUS;PLASMA MEMBRANE;EXTERNAL SIDE OF PLASMA MEMBRANE;CELL SURFACE;MEMBRANE;TERTIARY GRANULE MEMBRANE;FICOLIN-1-RICH GRANULE MEMBRANE;FC-EPSILON RECEPTOR I COMPLEX;FC-GAMMA RECEPTOR III COMPLEX;PLASMA MEMBRANE PROTEIN COMPLEX		250	3925.15	3925.15
neutrophil	nephron epithelium	ctss1	anxa2a	4.79391	4.32855	0	0	109	282	175		no	no		no		no	exp	no		CTSS	1	zfin	1520		ANXA2	10	zfin|sonicparanoid|orthoinspector|inparanoid|hieranoid|panther|orthofinder|ensembl compara|phylomedb|oma	302	ecm regulators	HYDROLASE ACTIVITY;PEPTIDASE ACTIVITY;CYSTEINE-TYPE PEPTIDASE ACTIVITY;PROTEOLYSIS;MEMBRANE;PROTEOLYSIS INVOLVED IN PROTEIN CATABOLIC PROCESS;EXTRACELLULAR SPACE;CYSTEINE-TYPE ENDOPEPTIDASE ACTIVITY;LYSOSOME	FIBRONECTIN BINDING;CYSTEINE-TYPE ENDOPEPTIDASE ACTIVITY;SERINE-TYPE ENDOPEPTIDASE ACTIVITY;PROTEIN BINDING;COLLAGEN BINDING;PEPTIDASE ACTIVITY;CYSTEINE-TYPE PEPTIDASE ACTIVITY;HYDROLASE ACTIVITY;LAMININ BINDING;PROTEOGLYCAN BINDING;TOLL-LIKE RECEPTOR SIGNALING PATHWAY;ADAPTIVE IMMUNE RESPONSE;REGULATION OF ANTIGEN PROCESSING AND PRESENTATION;PROTEOLYSIS;IMMUNE RESPONSE;RESPONSE TO ACIDIC PH;PROTEIN PROCESSING;ANTIGEN PROCESSING AND PRESENTATION;ANTIGEN PROCESSING AND PRESENTATION OF EXOGENOUS PEPTIDE ANTIGEN VIA MHC CLASS II;EXTRACELLULAR MATRIX DISASSEMBLY;COLLAGEN CATABOLIC PROCESS;BASEMENT MEMBRANE DISASSEMBLY;ANTIGEN PROCESSING AND PRESENTATION OF PEPTIDE ANTIGEN;PROTEOLYSIS INVOLVED IN PROTEIN CATABOLIC PROCESS;CELLULAR RESPONSE TO THYROID HORMONE STIMULUS;POSITIVE REGULATION OF CATION CHANNEL ACTIVITY;EXTRACELLULAR REGION;EXTRACELLULAR SPACE;LYSOSOME;LATE ENDOSOME;CYTOPLASMIC VESICLE;ENDOLYSOSOME LUMEN;LYSOSOMAL LUMEN;INTRACELLULAR MEMBRANE-BOUNDED ORGANELLE;PHAGOCYTIC VESICLE;COLLAGEN-CONTAINING EXTRACELLULAR MATRIX;TERTIARY GRANULE LUMEN;FICOLIN-1-RICH GRANULE LUMEN	ecm regulators	secreted		ecm-affiliated proteins	EXTRACELLULAR REGION;BASEMENT MEMBRANE;CALCIUM ION BINDING;PHOSPHOLIPASE INHIBITOR ACTIVITY;CALCIUM-DEPENDENT PHOSPHOLIPID BINDING;CYTOSKELETAL PROTEIN BINDING;NUCLEUS;CYTOPLASM;VESICLE MEMBRANE;PLASMA MEMBRANE;PHOSPHATIDYLSERINE BINDING	ANGIOGENESIS;CELL ADHESION;CELL-MATRIX ADHESION;RESPONSE TO ACTIVITY;COLLAGEN FIBRIL ORGANIZATION;LUNG DEVELOPMENT;FIBRINOLYSIS;EPITHELIAL CELL APOPTOTIC PROCESS;MEMBRANE RAFT;COLLAGEN-CONTAINING EXTRACELLULAR MATRIX;PROTEASE BINDING;RNA BINDING;PHOSPHOLIPASE INHIBITOR ACTIVITY;SERINE-TYPE ENDOPEPTIDASE INHIBITOR ACTIVITY;CALCIUM ION BINDING;PROTEIN BINDING;CALCIUM-DEPENDENT PHOSPHOLIPID BINDING;PHOSPHATIDYLINOSITOL-4,5-BISPHOSPHATE BINDING;CYTOSKELETAL PROTEIN BINDING;PHOSPHOLIPASE A2 INHIBITOR ACTIVITY;IDENTICAL PROTEIN BINDING;S100 PROTEIN BINDING;CALCIUM-DEPENDENT PROTEIN BINDING;CADHERIN BINDING INVOLVED IN CELL-CELL ADHESION;MEMBRANE RAFT ASSEMBLY;POSITIVE REGULATION OF RECEPTOR RECYCLING;NEGATIVE REGULATION OF RECEPTOR INTERNALIZATION;VESICLE BUDDING FROM MEMBRANE;POSITIVE REGULATION OF PLASMINOGEN ACTIVATION;POSITIVE REGULATION OF VESICLE FUSION;NEGATIVE REGULATION OF LOW-DENSITY LIPOPROTEIN PARTICLE RECEPTOR CATABOLIC PROCESS;OSTEOCLAST DEVELOPMENT;MRNA TRANSCRIPTION BY RNA POLYMERASE II;POSITIVE REGULATION OF VACUOLE ORGANIZATION;POSITIVE REGULATION OF EXOCYTOSIS;POSITIVE REGULATION OF TRANSCRIPTION BY RNA POLYMERASE II;REGULATION OF NEUROGENESIS;CELL-CELL ADHESION;POSITIVE REGULATION OF LOW-DENSITY LIPOPROTEIN PARTICLE CLEARANCE;POSITIVE REGULATION OF RECEPTOR-MEDIATED ENDOCYTOSIS INVOLVED IN CHOLESTEROL TRANSPORT;POSITIVE REGULATION OF PLASMA MEMBRANE REPAIR;CORNIFIED ENVELOPE;EXTRACELLULAR REGION;BASEMENT MEMBRANE;EXTRACELLULAR SPACE;NUCLEUS;CYTOPLASM;LYSOSOMAL MEMBRANE;ENDOSOME;EARLY ENDOSOME;LIPID DROPLET;CYTOSOL;PLASMA MEMBRANE;ADHERENS JUNCTION;CELL SURFACE;MEMBRANE;BASOLATERAL PLASMA MEMBRANE;NUCLEAR MATRIX;MIDBODY;LATE ENDOSOME MEMBRANE;VESICLE;AZUROPHIL GRANULE LUMEN;MYELIN SHEATH ADAXONAL REGION;SARCOLEMMA;MELANOSOME;SCHMIDT-LANTERMAN INCISURE;EXTRACELLULAR EXOSOME;RNA POLYMERASE II TRANSCRIPTION REGULATOR COMPLEX;PLASMA MEMBRANE PROTEIN COMPLEX;ANXA2-P11 COMPLEX;PCSK9-ANXA2 COMPLEX;VESICLE MEMBRANE;PHOSPHATIDYLSERINE BINDING	ecm-affiliated proteins	400	8300.26	8300.26
neutrophil	macrophage-3	ctss1	anxa2a	4.79391	3.4465	0	0	109	423	272		no	no		no		no	exp	no		CTSS	1	zfin	1520		ANXA2	10	zfin|sonicparanoid|orthoinspector|inparanoid|hieranoid|panther|orthofinder|ensembl compara|phylomedb|oma	302	ecm regulators	HYDROLASE ACTIVITY;PEPTIDASE ACTIVITY;CYSTEINE-TYPE PEPTIDASE ACTIVITY;PROTEOLYSIS;MEMBRANE;PROTEOLYSIS INVOLVED IN PROTEIN CATABOLIC PROCESS;EXTRACELLULAR SPACE;CYSTEINE-TYPE ENDOPEPTIDASE ACTIVITY;LYSOSOME	FIBRONECTIN BINDING;CYSTEINE-TYPE ENDOPEPTIDASE ACTIVITY;SERINE-TYPE ENDOPEPTIDASE ACTIVITY;PROTEIN BINDING;COLLAGEN BINDING;PEPTIDASE ACTIVITY;CYSTEINE-TYPE PEPTIDASE ACTIVITY;HYDROLASE ACTIVITY;LAMININ BINDING;PROTEOGLYCAN BINDING;TOLL-LIKE RECEPTOR SIGNALING PATHWAY;ADAPTIVE IMMUNE RESPONSE;REGULATION OF ANTIGEN PROCESSING AND PRESENTATION;PROTEOLYSIS;IMMUNE RESPONSE;RESPONSE TO ACIDIC PH;PROTEIN PROCESSING;ANTIGEN PROCESSING AND PRESENTATION;ANTIGEN PROCESSING AND PRESENTATION OF EXOGENOUS PEPTIDE ANTIGEN VIA MHC CLASS II;EXTRACELLULAR MATRIX DISASSEMBLY;COLLAGEN CATABOLIC PROCESS;BASEMENT MEMBRANE DISASSEMBLY;ANTIGEN PROCESSING AND PRESENTATION OF PEPTIDE ANTIGEN;PROTEOLYSIS INVOLVED IN PROTEIN CATABOLIC PROCESS;CELLULAR RESPONSE TO THYROID HORMONE STIMULUS;POSITIVE REGULATION OF CATION CHANNEL ACTIVITY;EXTRACELLULAR REGION;EXTRACELLULAR SPACE;LYSOSOME;LATE ENDOSOME;CYTOPLASMIC VESICLE;ENDOLYSOSOME LUMEN;LYSOSOMAL LUMEN;INTRACELLULAR MEMBRANE-BOUNDED ORGANELLE;PHAGOCYTIC VESICLE;COLLAGEN-CONTAINING EXTRACELLULAR MATRIX;TERTIARY GRANULE LUMEN;FICOLIN-1-RICH GRANULE LUMEN	ecm regulators	secreted		ecm-affiliated proteins	EXTRACELLULAR REGION;BASEMENT MEMBRANE;CALCIUM ION BINDING;PHOSPHOLIPASE INHIBITOR ACTIVITY;CALCIUM-DEPENDENT PHOSPHOLIPID BINDING;CYTOSKELETAL PROTEIN BINDING;NUCLEUS;CYTOPLASM;VESICLE MEMBRANE;PLASMA MEMBRANE;PHOSPHATIDYLSERINE BINDING	ANGIOGENESIS;CELL ADHESION;CELL-MATRIX ADHESION;RESPONSE TO ACTIVITY;COLLAGEN FIBRIL ORGANIZATION;LUNG DEVELOPMENT;FIBRINOLYSIS;EPITHELIAL CELL APOPTOTIC PROCESS;MEMBRANE RAFT;COLLAGEN-CONTAINING EXTRACELLULAR MATRIX;PROTEASE BINDING;RNA BINDING;PHOSPHOLIPASE INHIBITOR ACTIVITY;SERINE-TYPE ENDOPEPTIDASE INHIBITOR ACTIVITY;CALCIUM ION BINDING;PROTEIN BINDING;CALCIUM-DEPENDENT PHOSPHOLIPID BINDING;PHOSPHATIDYLINOSITOL-4,5-BISPHOSPHATE BINDING;CYTOSKELETAL PROTEIN BINDING;PHOSPHOLIPASE A2 INHIBITOR ACTIVITY;IDENTICAL PROTEIN BINDING;S100 PROTEIN BINDING;CALCIUM-DEPENDENT PROTEIN BINDING;CADHERIN BINDING INVOLVED IN CELL-CELL ADHESION;MEMBRANE RAFT ASSEMBLY;POSITIVE REGULATION OF RECEPTOR RECYCLING;NEGATIVE REGULATION OF RECEPTOR INTERNALIZATION;VESICLE BUDDING FROM MEMBRANE;POSITIVE REGULATION OF PLASMINOGEN ACTIVATION;POSITIVE REGULATION OF VESICLE FUSION;NEGATIVE REGULATION OF LOW-DENSITY LIPOPROTEIN PARTICLE RECEPTOR CATABOLIC PROCESS;OSTEOCLAST DEVELOPMENT;MRNA TRANSCRIPTION BY RNA POLYMERASE II;POSITIVE REGULATION OF VACUOLE ORGANIZATION;POSITIVE REGULATION OF EXOCYTOSIS;POSITIVE REGULATION OF TRANSCRIPTION BY RNA POLYMERASE II;REGULATION OF NEUROGENESIS;CELL-CELL ADHESION;POSITIVE REGULATION OF LOW-DENSITY LIPOPROTEIN PARTICLE CLEARANCE;POSITIVE REGULATION OF RECEPTOR-MEDIATED ENDOCYTOSIS INVOLVED IN CHOLESTEROL TRANSPORT;POSITIVE REGULATION OF PLASMA MEMBRANE REPAIR;CORNIFIED ENVELOPE;EXTRACELLULAR REGION;BASEMENT MEMBRANE;EXTRACELLULAR SPACE;NUCLEUS;CYTOPLASM;LYSOSOMAL MEMBRANE;ENDOSOME;EARLY ENDOSOME;LIPID DROPLET;CYTOSOL;PLASMA MEMBRANE;ADHERENS JUNCTION;CELL SURFACE;MEMBRANE;BASOLATERAL PLASMA MEMBRANE;NUCLEAR MATRIX;MIDBODY;LATE ENDOSOME MEMBRANE;VESICLE;AZUROPHIL GRANULE LUMEN;MYELIN SHEATH ADAXONAL REGION;SARCOLEMMA;MELANOSOME;SCHMIDT-LANTERMAN INCISURE;EXTRACELLULAR EXOSOME;RNA POLYMERASE II TRANSCRIPTION REGULATOR COMPLEX;PLASMA MEMBRANE PROTEIN COMPLEX;ANXA2-P11 COMPLEX;PCSK9-ANXA2 COMPLEX;VESICLE MEMBRANE;PHOSPHATIDYLSERINE BINDING	ecm-affiliated proteins	400	6608.88	6608.88
neutrophil	nkt	ctss1	ccr2	4.79391	3.41576	0	0	196	786	515		no	no		no		no	pred	no		CTSS	1	zfin	1520	amiodarone,disulfiram,nifedipine,cisplatin,plerixafor	CCR5	0		1234	ecm regulators	HYDROLASE ACTIVITY;PEPTIDASE ACTIVITY;CYSTEINE-TYPE PEPTIDASE ACTIVITY;PROTEOLYSIS;MEMBRANE;PROTEOLYSIS INVOLVED IN PROTEIN CATABOLIC PROCESS;EXTRACELLULAR SPACE;CYSTEINE-TYPE ENDOPEPTIDASE ACTIVITY;LYSOSOME	FIBRONECTIN BINDING;CYSTEINE-TYPE ENDOPEPTIDASE ACTIVITY;SERINE-TYPE ENDOPEPTIDASE ACTIVITY;PROTEIN BINDING;COLLAGEN BINDING;PEPTIDASE ACTIVITY;CYSTEINE-TYPE PEPTIDASE ACTIVITY;HYDROLASE ACTIVITY;LAMININ BINDING;PROTEOGLYCAN BINDING;TOLL-LIKE RECEPTOR SIGNALING PATHWAY;ADAPTIVE IMMUNE RESPONSE;REGULATION OF ANTIGEN PROCESSING AND PRESENTATION;PROTEOLYSIS;IMMUNE RESPONSE;RESPONSE TO ACIDIC PH;PROTEIN PROCESSING;ANTIGEN PROCESSING AND PRESENTATION;ANTIGEN PROCESSING AND PRESENTATION OF EXOGENOUS PEPTIDE ANTIGEN VIA MHC CLASS II;EXTRACELLULAR MATRIX DISASSEMBLY;COLLAGEN CATABOLIC PROCESS;BASEMENT MEMBRANE DISASSEMBLY;ANTIGEN PROCESSING AND PRESENTATION OF PEPTIDE ANTIGEN;PROTEOLYSIS INVOLVED IN PROTEIN CATABOLIC PROCESS;CELLULAR RESPONSE TO THYROID HORMONE STIMULUS;POSITIVE REGULATION OF CATION CHANNEL ACTIVITY;EXTRACELLULAR REGION;EXTRACELLULAR SPACE;LYSOSOME;LATE ENDOSOME;CYTOPLASMIC VESICLE;ENDOLYSOSOME LUMEN;LYSOSOMAL LUMEN;INTRACELLULAR MEMBRANE-BOUNDED ORGANELLE;PHAGOCYTIC VESICLE;COLLAGEN-CONTAINING EXTRACELLULAR MATRIX;TERTIARY GRANULE LUMEN;FICOLIN-1-RICH GRANULE LUMEN	ecm regulators	secreted			G PROTEIN-COUPLED RECEPTOR ACTIVITY;CHEMOKINE RECEPTOR ACTIVITY;CHEMOTAXIS;SIGNAL TRANSDUCTION;G PROTEIN-COUPLED RECEPTOR SIGNALING PATHWAY;MEMBRANE;PLASMA MEMBRANE;STEM CELL POPULATION MAINTENANCE;MONOCYTE ACTIVATION	POSITIVE REGULATION OF GLUTAMATE RECEPTOR SIGNALING PATHWAY;MONOCYTE CHEMOTAXIS;INFLAMMATORY RESPONSE;IMMUNE RESPONSE;HUMORAL IMMUNE RESPONSE;CELLULAR DEFENSE RESPONSE;CYTOKINE-MEDIATED SIGNALING PATHWAY;SENSORY PERCEPTION OF PAIN;HEMOPOIESIS;HOMEOSTASIS OF NUMBER OF CELLS WITHIN A TISSUE;LEUKOCYTE ADHESION TO VASCULAR ENDOTHELIAL CELL;REGULATION OF MONONUCLEAR CELL MIGRATION;NEUTROPHIL CLEARANCE;POSITIVE REGULATION OF LEUKOCYTE TETHERING OR ROLLING;REGULATION OF MACROPHAGE MIGRATION;REGULATION OF T CELL MIGRATION;G PROTEIN-COUPLED RECEPTOR ACTIVITY;CHEMOKINE RECEPTOR ACTIVITY;PROTEIN BINDING;C-C CHEMOKINE RECEPTOR ACTIVITY;CYTOKINE BINDING;CCR2 CHEMOKINE RECEPTOR BINDING;CHEMOKINE (C-C MOTIF) LIGAND 2 BINDING;CHEMOKINE (C-C MOTIF) LIGAND 12 BINDING;CHEMOKINE (C-C MOTIF) LIGAND 7 BINDING;IDENTICAL PROTEIN BINDING;BLOOD VESSEL REMODELING;DENDRITIC CELL CHEMOTAXIS;REGULATION OF T CELL CYTOKINE PRODUCTION;POSITIVE REGULATION OF T-HELPER 1 TYPE IMMUNE RESPONSE;NEGATIVE REGULATION OF TYPE 2 IMMUNE RESPONSE;INTRACELLULAR CALCIUM ION HOMEOSTASIS;CHEMOTAXIS;SIGNAL TRANSDUCTION;G PROTEIN-COUPLED RECEPTOR SIGNALING PATHWAY;NEGATIVE REGULATION OF ADENYLATE CYCLASE ACTIVITY;POSITIVE REGULATION OF CYTOSOLIC CALCIUM ION CONCENTRATION;CELL SURFACE RECEPTOR SIGNALING PATHWAY VIA JAK-STAT;RESPONSE TO WOUNDING;REGULATION OF VASCULAR ENDOTHELIAL GROWTH FACTOR PRODUCTION;POSITIVE REGULATION OF T CELL CHEMOTAXIS;NEGATIVE REGULATION OF ANGIOGENESIS;CELLULAR HOMEOSTASIS;POSITIVE REGULATION OF TYPE II INTERFERON PRODUCTION;POSITIVE REGULATION OF INTERLEUKIN-2 PRODUCTION;POSITIVE REGULATION OF TUMOR NECROSIS FACTOR PRODUCTION;MONOCYTE EXTRAVASATION;T-HELPER 17 CELL CHEMOTAXIS;NEGATIVE REGULATION OF EOSINOPHIL DEGRANULATION;REGULATION OF T CELL DIFFERENTIATION;POSITIVE REGULATION OF ALPHA-BETA T CELL PROLIFERATION;REGULATION OF INFLAMMATORY RESPONSE;POSITIVE REGULATION OF INFLAMMATORY RESPONSE;POSITIVE REGULATION OF T CELL ACTIVATION;POSITIVE REGULATION OF SYNAPTIC TRANSMISSION, GLUTAMATERGIC;CHEMOKINE-MEDIATED SIGNALING PATHWAY;POSITIVE REGULATION OF MONOCYTE CHEMOTAXIS;POSITIVE REGULATION OF IMMUNE COMPLEX CLEARANCE BY MONOCYTES AND MACROPHAGES;INFLAMMATORY RESPONSE TO WOUNDING;POSITIVE REGULATION OF COLD-INDUCED THERMOGENESIS;MACROPHAGE MIGRATION;POSITIVE REGULATION OF THYMOCYTE MIGRATION;POSITIVE REGULATION OF MONOCYTE EXTRAVASATION;POSITIVE REGULATION OF CD8-POSITIVE, ALPHA-BETA T CELL EXTRAVASATION;POSITIVE REGULATION OF ASTROCYTE CHEMOTAXIS;POSITIVE REGULATION OF HEMATOPOIETIC STEM CELL MIGRATION;FIBRILLAR CENTER;CYTOPLASM;PLASMA MEMBRANE;EXTERNAL SIDE OF PLASMA MEMBRANE;MEMBRANE;DENDRITE;NEURONAL CELL BODY;PERIKARYON;PERINUCLEAR REGION OF CYTOPLASM;CALCIUM-MEDIATED SIGNALING;CELL CHEMOTAXIS;C-C CHEMOKINE BINDING		250	4093.71	4093.71
neutrophil	nkt	ctss1	ccr2	4.79391	3.41576	0	0	196	786	515		no	no		no		no	pred	no		CTSS	1	zfin	1520	amiodarone,disulfiram,nifedipine,cisplatin,plerixafor	CCR5	0		1234	ecm regulators	HYDROLASE ACTIVITY;PEPTIDASE ACTIVITY;CYSTEINE-TYPE PEPTIDASE ACTIVITY;PROTEOLYSIS;MEMBRANE;PROTEOLYSIS INVOLVED IN PROTEIN CATABOLIC PROCESS;EXTRACELLULAR SPACE;CYSTEINE-TYPE ENDOPEPTIDASE ACTIVITY;LYSOSOME	FIBRONECTIN BINDING;CYSTEINE-TYPE ENDOPEPTIDASE ACTIVITY;SERINE-TYPE ENDOPEPTIDASE ACTIVITY;PROTEIN BINDING;COLLAGEN BINDING;PEPTIDASE ACTIVITY;CYSTEINE-TYPE PEPTIDASE ACTIVITY;HYDROLASE ACTIVITY;LAMININ BINDING;PROTEOGLYCAN BINDING;TOLL-LIKE RECEPTOR SIGNALING PATHWAY;ADAPTIVE IMMUNE RESPONSE;REGULATION OF ANTIGEN PROCESSING AND PRESENTATION;PROTEOLYSIS;IMMUNE RESPONSE;RESPONSE TO ACIDIC PH;PROTEIN PROCESSING;ANTIGEN PROCESSING AND PRESENTATION;ANTIGEN PROCESSING AND PRESENTATION OF EXOGENOUS PEPTIDE ANTIGEN VIA MHC CLASS II;EXTRACELLULAR MATRIX DISASSEMBLY;COLLAGEN CATABOLIC PROCESS;BASEMENT MEMBRANE DISASSEMBLY;ANTIGEN PROCESSING AND PRESENTATION OF PEPTIDE ANTIGEN;PROTEOLYSIS INVOLVED IN PROTEIN CATABOLIC PROCESS;CELLULAR RESPONSE TO THYROID HORMONE STIMULUS;POSITIVE REGULATION OF CATION CHANNEL ACTIVITY;EXTRACELLULAR REGION;EXTRACELLULAR SPACE;LYSOSOME;LATE ENDOSOME;CYTOPLASMIC VESICLE;ENDOLYSOSOME LUMEN;LYSOSOMAL LUMEN;INTRACELLULAR MEMBRANE-BOUNDED ORGANELLE;PHAGOCYTIC VESICLE;COLLAGEN-CONTAINING EXTRACELLULAR MATRIX;TERTIARY GRANULE LUMEN;FICOLIN-1-RICH GRANULE LUMEN	ecm regulators	secreted			G PROTEIN-COUPLED RECEPTOR ACTIVITY;CHEMOKINE RECEPTOR ACTIVITY;CHEMOTAXIS;SIGNAL TRANSDUCTION;G PROTEIN-COUPLED RECEPTOR SIGNALING PATHWAY;MEMBRANE;PLASMA MEMBRANE;STEM CELL POPULATION MAINTENANCE;MONOCYTE ACTIVATION	NEURON MIGRATION;TOLERANCE INDUCTION;CHEMOTAXIS;INFLAMMATORY RESPONSE;HOMEOSTASIS OF NUMBER OF CELLS;INTERNEURON MIGRATION;G PROTEIN-COUPLED RECEPTOR ACTIVITY;CHEMOKINE RECEPTOR ACTIVITY;PROTEIN BINDING;C-C CHEMOKINE RECEPTOR ACTIVITY;IMMUNE RESPONSE;SIGNAL TRANSDUCTION;G PROTEIN-COUPLED RECEPTOR SIGNALING PATHWAY;POSITIVE REGULATION OF CYTOSOLIC CALCIUM ION CONCENTRATION;CHEMOKINE-MEDIATED SIGNALING PATHWAY;PLASMA MEMBRANE;EXTERNAL SIDE OF PLASMA MEMBRANE;MEMBRANE;CALCIUM-MEDIATED SIGNALING;C-C CHEMOKINE BINDING;CELL CHEMOTAXIS		250	4093.71	4093.71
neutrophil	nkt	ctss1	ccr2	4.79391	3.41576	0	0	196	786	515		no	no		no		no	pred	no		CTSS	1	zfin	1520	amiodarone,disulfiram,nifedipine,cisplatin,plerixafor	CCR5	0		1234	ecm regulators	HYDROLASE ACTIVITY;PEPTIDASE ACTIVITY;CYSTEINE-TYPE PEPTIDASE ACTIVITY;PROTEOLYSIS;MEMBRANE;PROTEOLYSIS INVOLVED IN PROTEIN CATABOLIC PROCESS;EXTRACELLULAR SPACE;CYSTEINE-TYPE ENDOPEPTIDASE ACTIVITY;LYSOSOME	FIBRONECTIN BINDING;CYSTEINE-TYPE ENDOPEPTIDASE ACTIVITY;SERINE-TYPE ENDOPEPTIDASE ACTIVITY;PROTEIN BINDING;COLLAGEN BINDING;PEPTIDASE ACTIVITY;CYSTEINE-TYPE PEPTIDASE ACTIVITY;HYDROLASE ACTIVITY;LAMININ BINDING;PROTEOGLYCAN BINDING;TOLL-LIKE RECEPTOR SIGNALING PATHWAY;ADAPTIVE IMMUNE RESPONSE;REGULATION OF ANTIGEN PROCESSING AND PRESENTATION;PROTEOLYSIS;IMMUNE RESPONSE;RESPONSE TO ACIDIC PH;PROTEIN PROCESSING;ANTIGEN PROCESSING AND PRESENTATION;ANTIGEN PROCESSING AND PRESENTATION OF EXOGENOUS PEPTIDE ANTIGEN VIA MHC CLASS II;EXTRACELLULAR MATRIX DISASSEMBLY;COLLAGEN CATABOLIC PROCESS;BASEMENT MEMBRANE DISASSEMBLY;ANTIGEN PROCESSING AND PRESENTATION OF PEPTIDE ANTIGEN;PROTEOLYSIS INVOLVED IN PROTEIN CATABOLIC PROCESS;CELLULAR RESPONSE TO THYROID HORMONE STIMULUS;POSITIVE REGULATION OF CATION CHANNEL ACTIVITY;EXTRACELLULAR REGION;EXTRACELLULAR SPACE;LYSOSOME;LATE ENDOSOME;CYTOPLASMIC VESICLE;ENDOLYSOSOME LUMEN;LYSOSOMAL LUMEN;INTRACELLULAR MEMBRANE-BOUNDED ORGANELLE;PHAGOCYTIC VESICLE;COLLAGEN-CONTAINING EXTRACELLULAR MATRIX;TERTIARY GRANULE LUMEN;FICOLIN-1-RICH GRANULE LUMEN	ecm regulators	secreted			G PROTEIN-COUPLED RECEPTOR ACTIVITY;CHEMOKINE RECEPTOR ACTIVITY;CHEMOTAXIS;SIGNAL TRANSDUCTION;G PROTEIN-COUPLED RECEPTOR SIGNALING PATHWAY;MEMBRANE;PLASMA MEMBRANE;STEM CELL POPULATION MAINTENANCE;MONOCYTE ACTIVATION	APOPTOTIC PROCESS;DEFENSE RESPONSE;VIRUS RECEPTOR ACTIVITY;ACTIN BINDING;PHOSPHATIDYLINOSITOL-4,5-BISPHOSPHATE PHOSPHOLIPASE C ACTIVITY;G PROTEIN-COUPLED RECEPTOR ACTIVITY;CHEMOKINE RECEPTOR ACTIVITY;PROTEIN BINDING;CORECEPTOR ACTIVITY;C-C CHEMOKINE RECEPTOR ACTIVITY;C-C CHEMOKINE BINDING;IDENTICAL PROTEIN BINDING;CHEMOKINE (C-C MOTIF) LIGAND 5 BINDING;MAPK CASCADE;DENDRITIC CELL CHEMOTAXIS;CALCIUM ION TRANSPORT;CHEMOTAXIS;INFLAMMATORY RESPONSE;IMMUNE RESPONSE;CELLULAR DEFENSE RESPONSE;SIGNAL TRANSDUCTION;CELL SURFACE RECEPTOR SIGNALING PATHWAY;G PROTEIN-COUPLED RECEPTOR SIGNALING PATHWAY;POSITIVE REGULATION OF CYTOSOLIC CALCIUM ION CONCENTRATION;CELL-CELL SIGNALING;RELEASE OF SEQUESTERED CALCIUM ION INTO CYTOSOL BY SARCOPLASMIC RETICULUM;CALCIUM-MEDIATED SIGNALING;SIGNALING;SYMBIONT ENTRY INTO HOST CELL;CHEMOKINE-MEDIATED SIGNALING PATHWAY;RESPONSE TO CHOLESTEROL;CELLULAR RESPONSE TO LIPOPOLYSACCHARIDE;NEGATIVE REGULATION OF MACROPHAGE APOPTOTIC PROCESS;CELL SURFACE;CYTOPLASM;ENDOSOME;PLASMA MEMBRANE;EXTERNAL SIDE OF PLASMA MEMBRANE;MEMBRANE;CELL CHEMOTAXIS		250	4093.71	4093.71
neutrophil	nkt	ctss1	ccr2	4.79391	3.41576	0	0	196	786	515		no	no		no		no	pred	no		CTSS	1	zfin	1520	amiodarone,disulfiram,nifedipine,cisplatin,plerixafor	CCR5	0		1234	ecm regulators	HYDROLASE ACTIVITY;PEPTIDASE ACTIVITY;CYSTEINE-TYPE PEPTIDASE ACTIVITY;PROTEOLYSIS;MEMBRANE;PROTEOLYSIS INVOLVED IN PROTEIN CATABOLIC PROCESS;EXTRACELLULAR SPACE;CYSTEINE-TYPE ENDOPEPTIDASE ACTIVITY;LYSOSOME	FIBRONECTIN BINDING;CYSTEINE-TYPE ENDOPEPTIDASE ACTIVITY;SERINE-TYPE ENDOPEPTIDASE ACTIVITY;PROTEIN BINDING;COLLAGEN BINDING;PEPTIDASE ACTIVITY;CYSTEINE-TYPE PEPTIDASE ACTIVITY;HYDROLASE ACTIVITY;LAMININ BINDING;PROTEOGLYCAN BINDING;TOLL-LIKE RECEPTOR SIGNALING PATHWAY;ADAPTIVE IMMUNE RESPONSE;REGULATION OF ANTIGEN PROCESSING AND PRESENTATION;PROTEOLYSIS;IMMUNE RESPONSE;RESPONSE TO ACIDIC PH;PROTEIN PROCESSING;ANTIGEN PROCESSING AND PRESENTATION;ANTIGEN PROCESSING AND PRESENTATION OF EXOGENOUS PEPTIDE ANTIGEN VIA MHC CLASS II;EXTRACELLULAR MATRIX DISASSEMBLY;COLLAGEN CATABOLIC PROCESS;BASEMENT MEMBRANE DISASSEMBLY;ANTIGEN PROCESSING AND PRESENTATION OF PEPTIDE ANTIGEN;PROTEOLYSIS INVOLVED IN PROTEIN CATABOLIC PROCESS;CELLULAR RESPONSE TO THYROID HORMONE STIMULUS;POSITIVE REGULATION OF CATION CHANNEL ACTIVITY;EXTRACELLULAR REGION;EXTRACELLULAR SPACE;LYSOSOME;LATE ENDOSOME;CYTOPLASMIC VESICLE;ENDOLYSOSOME LUMEN;LYSOSOMAL LUMEN;INTRACELLULAR MEMBRANE-BOUNDED ORGANELLE;PHAGOCYTIC VESICLE;COLLAGEN-CONTAINING EXTRACELLULAR MATRIX;TERTIARY GRANULE LUMEN;FICOLIN-1-RICH GRANULE LUMEN	ecm regulators	secreted			G PROTEIN-COUPLED RECEPTOR ACTIVITY;CHEMOKINE RECEPTOR ACTIVITY;CHEMOTAXIS;SIGNAL TRANSDUCTION;G PROTEIN-COUPLED RECEPTOR SIGNALING PATHWAY;MEMBRANE;PLASMA MEMBRANE;STEM CELL POPULATION MAINTENANCE;MONOCYTE ACTIVATION	NEGATIVE REGULATION OF ANGIOGENESIS;CYTOKINE RECEPTOR ACTIVITY;G PROTEIN-COUPLED RECEPTOR ACTIVITY;CHEMOKINE RECEPTOR ACTIVITY;PROTEIN BINDING;G PROTEIN-COUPLED PEPTIDE RECEPTOR ACTIVITY;C-X3-C CHEMOKINE RECEPTOR ACTIVITY;C-X3-C CHEMOKINE BINDING;CX3C CHEMOKINE RECEPTOR BINDING;POSITIVE REGULATION OF NEUROBLAST PROLIFERATION;ADAPTIVE IMMUNE RESPONSE;MICROGLIAL CELL ACTIVATION INVOLVED IN IMMUNE RESPONSE;IMMUNE SYSTEM PROCESS;RESPONSE TO ISCHEMIA;CHEMOTAXIS;INFLAMMATORY RESPONSE;IMMUNE RESPONSE;CELLULAR DEFENSE RESPONSE;CELL ADHESION;SIGNAL TRANSDUCTION;G PROTEIN-COUPLED RECEPTOR SIGNALING PATHWAY;PHOSPHOLIPASE C-ACTIVATING G PROTEIN-COUPLED RECEPTOR SIGNALING PATHWAY;CELL-CELL SIGNALING;BRAIN DEVELOPMENT;RESPONSE TO WOUNDING;CYTOKINE-MEDIATED SIGNALING PATHWAY;CENTRAL NERVOUS SYSTEM MATURATION;LEUKOCYTE CHEMOTAXIS;REGULATION OF TUMOR NECROSIS FACTOR PRODUCTION;NEGATIVE REGULATION OF INTERLEUKIN-1 BETA PRODUCTION;SOCIAL BEHAVIOR;AUTOCRINE SIGNALING;POSITIVE REGULATION OF CANONICAL NF-KAPPAB SIGNAL TRANSDUCTION;INNATE IMMUNE RESPONSE;REGULATION OF NITRIC OXIDE BIOSYNTHETIC PROCESS;REGULATION OF SYNAPTIC PLASTICITY;HOST-MEDIATED REGULATION OF INTESTINAL MICROBIOTA COMPOSITION;REGULATION OF NEUROGENESIS;POSITIVE REGULATION OF NEUROGENESIS;MODULATION OF CHEMICAL SYNAPTIC TRANSMISSION;LEUKOCYTE TETHERING OR ROLLING;POSITIVE REGULATION OF PHOSPHATIDYLINOSITOL 3-KINASE/PROTEIN KINASE B SIGNAL TRANSDUCTION;SYNAPSE MATURATION;ANTIFUNGAL INNATE IMMUNE RESPONSE;CHEMOKINE-MEDIATED SIGNALING PATHWAY;CELLULAR RESPONSE TO LIPOPOLYSACCHARIDE;POSITIVE REGULATION OF MONOCYTE CHEMOTAXIS;SYNAPSE PRUNING;NEGATIVE REGULATION OF HIPPOCAMPAL NEURON APOPTOTIC PROCESS;MULTIPLE SPINE SYNAPSE ORGANIZATION, SINGLE DENDRITE;REGULATION OF MICROGLIAL CELL MIGRATION;NEGATIVE REGULATION OF MICROGLIAL CELL MEDIATED CYTOTOXICITY;NEGATIVE REGULATION OF APOPTOTIC SIGNALING PATHWAY;PLASMA MEMBRANE;CELL SURFACE;MEMBRANE;NEURONAL CELL BODY MEMBRANE;NEURON PROJECTION;PERINUCLEAR REGION OF CYTOPLASM;DENDRITIC TREE;MACROPINOSOME MEMBRANE;EXTERNAL SIDE OF PLASMA MEMBRANE;POSITIVE REGULATION OF CYTOSOLIC CALCIUM ION CONCENTRATION;CELL CHEMOTAXIS;C-C CHEMOKINE BINDING;C-C CHEMOKINE RECEPTOR ACTIVITY;CALCIUM-MEDIATED SIGNALING		250	4093.71	4093.71
neutrophil	b cell	ctss1	cd74a	4.79391	2.43604	0	0	196	1119	782		yes	no		no		no	pred	no		CTSS	1	zfin	1520		CD74	10	sonicparanoid|zfin|orthoinspector|inparanoid|hieranoid|panther|orthofinder|ensembl compara|phylomedb|oma	972	ecm regulators	HYDROLASE ACTIVITY;PEPTIDASE ACTIVITY;CYSTEINE-TYPE PEPTIDASE ACTIVITY;PROTEOLYSIS;MEMBRANE;PROTEOLYSIS INVOLVED IN PROTEIN CATABOLIC PROCESS;EXTRACELLULAR SPACE;CYSTEINE-TYPE ENDOPEPTIDASE ACTIVITY;LYSOSOME	FIBRONECTIN BINDING;CYSTEINE-TYPE ENDOPEPTIDASE ACTIVITY;SERINE-TYPE ENDOPEPTIDASE ACTIVITY;PROTEIN BINDING;COLLAGEN BINDING;PEPTIDASE ACTIVITY;CYSTEINE-TYPE PEPTIDASE ACTIVITY;HYDROLASE ACTIVITY;LAMININ BINDING;PROTEOGLYCAN BINDING;TOLL-LIKE RECEPTOR SIGNALING PATHWAY;ADAPTIVE IMMUNE RESPONSE;REGULATION OF ANTIGEN PROCESSING AND PRESENTATION;PROTEOLYSIS;IMMUNE RESPONSE;RESPONSE TO ACIDIC PH;PROTEIN PROCESSING;ANTIGEN PROCESSING AND PRESENTATION;ANTIGEN PROCESSING AND PRESENTATION OF EXOGENOUS PEPTIDE ANTIGEN VIA MHC CLASS II;EXTRACELLULAR MATRIX DISASSEMBLY;COLLAGEN CATABOLIC PROCESS;BASEMENT MEMBRANE DISASSEMBLY;ANTIGEN PROCESSING AND PRESENTATION OF PEPTIDE ANTIGEN;PROTEOLYSIS INVOLVED IN PROTEIN CATABOLIC PROCESS;CELLULAR RESPONSE TO THYROID HORMONE STIMULUS;POSITIVE REGULATION OF CATION CHANNEL ACTIVITY;EXTRACELLULAR REGION;EXTRACELLULAR SPACE;LYSOSOME;LATE ENDOSOME;CYTOPLASMIC VESICLE;ENDOLYSOSOME LUMEN;LYSOSOMAL LUMEN;INTRACELLULAR MEMBRANE-BOUNDED ORGANELLE;PHAGOCYTIC VESICLE;COLLAGEN-CONTAINING EXTRACELLULAR MATRIX;TERTIARY GRANULE LUMEN;FICOLIN-1-RICH GRANULE LUMEN	ecm regulators	secreted			EXTRACELLULAR REGION;MHC CLASS II PROTEIN BINDING;MACROPHAGE MIGRATION INHIBITORY FACTOR BINDING;ANTIGEN PROCESSING AND PRESENTATION;INTRACELLULAR PROTEIN TRANSPORT;IMMUNE RESPONSE;MEMBRANE;T CELL ACTIVATION INVOLVED IN IMMUNE RESPONSE;INNER EAR DEVELOPMENT;CELL SURFACE;DENDRITIC CELL ANTIGEN PROCESSING AND PRESENTATION;NEUROMAST DEVELOPMENT;NEGATIVE REGULATION OF DNA DAMAGE RESPONSE, SIGNAL TRANSDUCTION BY P53 CLASS MEDIATOR;POSITIVE REGULATION OF TYPE 2 IMMUNE RESPONSE;NEGATIVE REGULATION OF INTRINSIC APOPTOTIC SIGNALING PATHWAY IN RESPONSE TO DNA DAMAGE BY P53 CLASS MEDIATOR;POSITIVE REGULATION OF CYTOKINE-MEDIATED SIGNALING PATHWAY;POSITIVE REGULATION OF MACROPHAGE CYTOKINE PRODUCTION;POSITIVE REGULATION OF ERK1 AND ERK2 CASCADE;CYTOPLASM;CYTOKINE RECEPTOR ACTIVITY	INTRACELLULAR PROTEIN TRANSPORT;DEFENSE RESPONSE;IMMUNOGLOBULIN MEDIATED IMMUNE RESPONSE;ANTIGEN PROCESSING AND PRESENTATION;ANTIGEN PROCESSING AND PRESENTATION OF EXOGENOUS PEPTIDE ANTIGEN VIA MHC CLASS II;POSITIVE THYMIC T CELL SELECTION;NEGATIVE THYMIC T CELL SELECTION;NEGATIVE REGULATION OF T CELL DIFFERENTIATION;POSITIVE REGULATION OF T CELL DIFFERENTIATION;CHAPERONE COFACTOR-DEPENDENT PROTEIN REFOLDING;PROTEIN-CONTAINING COMPLEX ASSEMBLY;CYTOKINE BINDING;AMYLOID-BETA BINDING;CYTOKINE RECEPTOR ACTIVITY;PROTEIN BINDING;MHC CLASS II PROTEIN COMPLEX BINDING;MACROPHAGE MIGRATION INHIBITORY FACTOR BINDING;MHC CLASS II PROTEIN BINDING;CD4 RECEPTOR BINDING;MHC CLASS II PROTEIN BINDING, VIA ANTIGEN BINDING GROOVE;IDENTICAL PROTEIN BINDING;PROTEIN FOLDING CHAPERONE;NITRIC-OXIDE SYNTHASE BINDING;PROSTAGLANDIN BIOSYNTHETIC PROCESS;POSITIVE REGULATION OF PROTEIN PHOSPHORYLATION;POSITIVE REGULATION OF CYTOKINE-MEDIATED SIGNALING PATHWAY;ADAPTIVE IMMUNE RESPONSE;IMMUNE SYSTEM PROCESS;POSITIVE REGULATION OF DENDRITIC CELL ANTIGEN PROCESSING AND PRESENTATION;NEGATIVE REGULATION OF PEPTIDE SECRETION;POSITIVE REGULATION OF TYPE 2 IMMUNE RESPONSE;NEGATIVE REGULATION OF MATURE B CELL APOPTOTIC PROCESS;IMMUNE RESPONSE;POSITIVE REGULATION OF GENE EXPRESSION;ANTIGEN PROCESSING AND PRESENTATION OF ENDOGENOUS ANTIGEN;NEGATIVE REGULATION OF CELL MIGRATION;POSITIVE REGULATION OF B CELL PROLIFERATION;POSITIVE REGULATION OF PROSTAGLANDIN BIOSYNTHETIC PROCESS;POSITIVE REGULATION OF CHEMOKINE PRODUCTION;POSITIVE REGULATION OF INTERLEUKIN-6 PRODUCTION;POSITIVE REGULATION OF INTERLEUKIN-8 PRODUCTION;POSITIVE REGULATION OF KINASE ACTIVITY;RESPONSE TO TYPE II INTERFERON;MACROPHAGE MIGRATION INHIBITORY FACTOR SIGNALING PATHWAY;REGULATION OF MACROPHAGE ACTIVATION;NEGATIVE REGULATION OF APOPTOTIC PROCESS;POSITIVE REGULATION OF CANONICAL NF-KAPPAB SIGNAL TRANSDUCTION;POSITIVE REGULATION OF MAPK CASCADE;NEGATIVE REGULATION OF DNA DAMAGE RESPONSE, SIGNAL TRANSDUCTION BY P53 CLASS MEDIATOR;T CELL SELECTION;POSITIVE REGULATION OF MONOCYTE DIFFERENTIATION;POSITIVE REGULATION OF DNA-TEMPLATED TRANSCRIPTION;HOST-MEDIATED SUPPRESSION OF SYMBIONT INVASION;POSITIVE REGULATION OF VIRAL ENTRY INTO HOST CELL;POSITIVE REGULATION OF FIBROBLAST PROLIFERATION;PROTEIN STABILIZATION;POSITIVE REGULATION OF MACROPHAGE CYTOKINE PRODUCTION;PROTEIN TRIMERIZATION;POSITIVE REGULATION OF ERK1 AND ERK2 CASCADE;POSITIVE REGULATION OF NEUTROPHIL CHEMOTAXIS;NEGATIVE REGULATION OF INTRINSIC APOPTOTIC SIGNALING PATHWAY IN RESPONSE TO DNA DAMAGE BY P53 CLASS MEDIATOR;POSITIVE REGULATION OF CHEMOKINE (C-X-C MOTIF) LIGAND 2 PRODUCTION;POSITIVE REGULATION OF MACROPHAGE MIGRATION INHIBITORY FACTOR SIGNALING PATHWAY;GOLGI MEMBRANE;EXTRACELLULAR REGION;NUCLEUS;CYTOPLASM;LYSOSOME;LYSOSOMAL MEMBRANE;ENDOSOME;LATE ENDOSOME;MULTIVESICULAR BODY;VACUOLE;ENDOPLASMIC RETICULUM;ENDOPLASMIC RETICULUM MEMBRANE;GOLGI APPARATUS;PLASMA MEMBRANE;EXTERNAL SIDE OF PLASMA MEMBRANE;CELL SURFACE;ER TO GOLGI TRANSPORT VESICLE MEMBRANE;MEMBRANE;TRANSPORT VESICLE MEMBRANE;ENDOCYTIC VESICLE MEMBRANE;CLATHRIN-COATED ENDOCYTIC VESICLE MEMBRANE;TRANS-GOLGI NETWORK MEMBRANE;LYSOSOMAL LUMEN;EXTRACELLULAR EXOSOME;LUMENAL SIDE OF ENDOPLASMIC RETICULUM MEMBRANE;PROTEIN-CONTAINING COMPLEX;MACROPHAGE MIGRATION INHIBITORY FACTOR RECEPTOR COMPLEX;NOS2-CD74 COMPLEX;MHC CLASS II PROTEIN COMPLEX;T CELL ACTIVATION INVOLVED IN IMMUNE RESPONSE		250	2919.54	2919.54
neutrophil	macrophage-2	ctss1	cd74a	4.79391	2.25312	0	0	196	1193	839		yes	no		no		no	pred	no		CTSS	1	zfin	1520		CD74	10	sonicparanoid|zfin|orthoinspector|inparanoid|hieranoid|panther|orthofinder|ensembl compara|phylomedb|oma	972	ecm regulators	HYDROLASE ACTIVITY;PEPTIDASE ACTIVITY;CYSTEINE-TYPE PEPTIDASE ACTIVITY;PROTEOLYSIS;MEMBRANE;PROTEOLYSIS INVOLVED IN PROTEIN CATABOLIC PROCESS;EXTRACELLULAR SPACE;CYSTEINE-TYPE ENDOPEPTIDASE ACTIVITY;LYSOSOME	FIBRONECTIN BINDING;CYSTEINE-TYPE ENDOPEPTIDASE ACTIVITY;SERINE-TYPE ENDOPEPTIDASE ACTIVITY;PROTEIN BINDING;COLLAGEN BINDING;PEPTIDASE ACTIVITY;CYSTEINE-TYPE PEPTIDASE ACTIVITY;HYDROLASE ACTIVITY;LAMININ BINDING;PROTEOGLYCAN BINDING;TOLL-LIKE RECEPTOR SIGNALING PATHWAY;ADAPTIVE IMMUNE RESPONSE;REGULATION OF ANTIGEN PROCESSING AND PRESENTATION;PROTEOLYSIS;IMMUNE RESPONSE;RESPONSE TO ACIDIC PH;PROTEIN PROCESSING;ANTIGEN PROCESSING AND PRESENTATION;ANTIGEN PROCESSING AND PRESENTATION OF EXOGENOUS PEPTIDE ANTIGEN VIA MHC CLASS II;EXTRACELLULAR MATRIX DISASSEMBLY;COLLAGEN CATABOLIC PROCESS;BASEMENT MEMBRANE DISASSEMBLY;ANTIGEN PROCESSING AND PRESENTATION OF PEPTIDE ANTIGEN;PROTEOLYSIS INVOLVED IN PROTEIN CATABOLIC PROCESS;CELLULAR RESPONSE TO THYROID HORMONE STIMULUS;POSITIVE REGULATION OF CATION CHANNEL ACTIVITY;EXTRACELLULAR REGION;EXTRACELLULAR SPACE;LYSOSOME;LATE ENDOSOME;CYTOPLASMIC VESICLE;ENDOLYSOSOME LUMEN;LYSOSOMAL LUMEN;INTRACELLULAR MEMBRANE-BOUNDED ORGANELLE;PHAGOCYTIC VESICLE;COLLAGEN-CONTAINING EXTRACELLULAR MATRIX;TERTIARY GRANULE LUMEN;FICOLIN-1-RICH GRANULE LUMEN	ecm regulators	secreted			EXTRACELLULAR REGION;MHC CLASS II PROTEIN BINDING;MACROPHAGE MIGRATION INHIBITORY FACTOR BINDING;ANTIGEN PROCESSING AND PRESENTATION;INTRACELLULAR PROTEIN TRANSPORT;IMMUNE RESPONSE;MEMBRANE;T CELL ACTIVATION INVOLVED IN IMMUNE RESPONSE;INNER EAR DEVELOPMENT;CELL SURFACE;DENDRITIC CELL ANTIGEN PROCESSING AND PRESENTATION;NEUROMAST DEVELOPMENT;NEGATIVE REGULATION OF DNA DAMAGE RESPONSE, SIGNAL TRANSDUCTION BY P53 CLASS MEDIATOR;POSITIVE REGULATION OF TYPE 2 IMMUNE RESPONSE;NEGATIVE REGULATION OF INTRINSIC APOPTOTIC SIGNALING PATHWAY IN RESPONSE TO DNA DAMAGE BY P53 CLASS MEDIATOR;POSITIVE REGULATION OF CYTOKINE-MEDIATED SIGNALING PATHWAY;POSITIVE REGULATION OF MACROPHAGE CYTOKINE PRODUCTION;POSITIVE REGULATION OF ERK1 AND ERK2 CASCADE;CYTOPLASM;CYTOKINE RECEPTOR ACTIVITY	INTRACELLULAR PROTEIN TRANSPORT;DEFENSE RESPONSE;IMMUNOGLOBULIN MEDIATED IMMUNE RESPONSE;ANTIGEN PROCESSING AND PRESENTATION;ANTIGEN PROCESSING AND PRESENTATION OF EXOGENOUS PEPTIDE ANTIGEN VIA MHC CLASS II;POSITIVE THYMIC T CELL SELECTION;NEGATIVE THYMIC T CELL SELECTION;NEGATIVE REGULATION OF T CELL DIFFERENTIATION;POSITIVE REGULATION OF T CELL DIFFERENTIATION;CHAPERONE COFACTOR-DEPENDENT PROTEIN REFOLDING;PROTEIN-CONTAINING COMPLEX ASSEMBLY;CYTOKINE BINDING;AMYLOID-BETA BINDING;CYTOKINE RECEPTOR ACTIVITY;PROTEIN BINDING;MHC CLASS II PROTEIN COMPLEX BINDING;MACROPHAGE MIGRATION INHIBITORY FACTOR BINDING;MHC CLASS II PROTEIN BINDING;CD4 RECEPTOR BINDING;MHC CLASS II PROTEIN BINDING, VIA ANTIGEN BINDING GROOVE;IDENTICAL PROTEIN BINDING;PROTEIN FOLDING CHAPERONE;NITRIC-OXIDE SYNTHASE BINDING;PROSTAGLANDIN BIOSYNTHETIC PROCESS;POSITIVE REGULATION OF PROTEIN PHOSPHORYLATION;POSITIVE REGULATION OF CYTOKINE-MEDIATED SIGNALING PATHWAY;ADAPTIVE IMMUNE RESPONSE;IMMUNE SYSTEM PROCESS;POSITIVE REGULATION OF DENDRITIC CELL ANTIGEN PROCESSING AND PRESENTATION;NEGATIVE REGULATION OF PEPTIDE SECRETION;POSITIVE REGULATION OF TYPE 2 IMMUNE RESPONSE;NEGATIVE REGULATION OF MATURE B CELL APOPTOTIC PROCESS;IMMUNE RESPONSE;POSITIVE REGULATION OF GENE EXPRESSION;ANTIGEN PROCESSING AND PRESENTATION OF ENDOGENOUS ANTIGEN;NEGATIVE REGULATION OF CELL MIGRATION;POSITIVE REGULATION OF B CELL PROLIFERATION;POSITIVE REGULATION OF PROSTAGLANDIN BIOSYNTHETIC PROCESS;POSITIVE REGULATION OF CHEMOKINE PRODUCTION;POSITIVE REGULATION OF INTERLEUKIN-6 PRODUCTION;POSITIVE REGULATION OF INTERLEUKIN-8 PRODUCTION;POSITIVE REGULATION OF KINASE ACTIVITY;RESPONSE TO TYPE II INTERFERON;MACROPHAGE MIGRATION INHIBITORY FACTOR SIGNALING PATHWAY;REGULATION OF MACROPHAGE ACTIVATION;NEGATIVE REGULATION OF APOPTOTIC PROCESS;POSITIVE REGULATION OF CANONICAL NF-KAPPAB SIGNAL TRANSDUCTION;POSITIVE REGULATION OF MAPK CASCADE;NEGATIVE REGULATION OF DNA DAMAGE RESPONSE, SIGNAL TRANSDUCTION BY P53 CLASS MEDIATOR;T CELL SELECTION;POSITIVE REGULATION OF MONOCYTE DIFFERENTIATION;POSITIVE REGULATION OF DNA-TEMPLATED TRANSCRIPTION;HOST-MEDIATED SUPPRESSION OF SYMBIONT INVASION;POSITIVE REGULATION OF VIRAL ENTRY INTO HOST CELL;POSITIVE REGULATION OF FIBROBLAST PROLIFERATION;PROTEIN STABILIZATION;POSITIVE REGULATION OF MACROPHAGE CYTOKINE PRODUCTION;PROTEIN TRIMERIZATION;POSITIVE REGULATION OF ERK1 AND ERK2 CASCADE;POSITIVE REGULATION OF NEUTROPHIL CHEMOTAXIS;NEGATIVE REGULATION OF INTRINSIC APOPTOTIC SIGNALING PATHWAY IN RESPONSE TO DNA DAMAGE BY P53 CLASS MEDIATOR;POSITIVE REGULATION OF CHEMOKINE (C-X-C MOTIF) LIGAND 2 PRODUCTION;POSITIVE REGULATION OF MACROPHAGE MIGRATION INHIBITORY FACTOR SIGNALING PATHWAY;GOLGI MEMBRANE;EXTRACELLULAR REGION;NUCLEUS;CYTOPLASM;LYSOSOME;LYSOSOMAL MEMBRANE;ENDOSOME;LATE ENDOSOME;MULTIVESICULAR BODY;VACUOLE;ENDOPLASMIC RETICULUM;ENDOPLASMIC RETICULUM MEMBRANE;GOLGI APPARATUS;PLASMA MEMBRANE;EXTERNAL SIDE OF PLASMA MEMBRANE;CELL SURFACE;ER TO GOLGI TRANSPORT VESICLE MEMBRANE;MEMBRANE;TRANSPORT VESICLE MEMBRANE;ENDOCYTIC VESICLE MEMBRANE;CLATHRIN-COATED ENDOCYTIC VESICLE MEMBRANE;TRANS-GOLGI NETWORK MEMBRANE;LYSOSOMAL LUMEN;EXTRACELLULAR EXOSOME;LUMENAL SIDE OF ENDOPLASMIC RETICULUM MEMBRANE;PROTEIN-CONTAINING COMPLEX;MACROPHAGE MIGRATION INHIBITORY FACTOR RECEPTOR COMPLEX;NOS2-CD74 COMPLEX;MHC CLASS II PROTEIN COMPLEX;T CELL ACTIVATION INVOLVED IN IMMUNE RESPONSE		250	2700.31	2700.31
neutrophil	macrophage-4	ctss1	cd74a	4.79391	1.93372	0	0	196	1336	954		yes	no		no		no	pred	no		CTSS	1	zfin	1520		CD74	10	sonicparanoid|zfin|orthoinspector|inparanoid|hieranoid|panther|orthofinder|ensembl compara|phylomedb|oma	972	ecm regulators	HYDROLASE ACTIVITY;PEPTIDASE ACTIVITY;CYSTEINE-TYPE PEPTIDASE ACTIVITY;PROTEOLYSIS;MEMBRANE;PROTEOLYSIS INVOLVED IN PROTEIN CATABOLIC PROCESS;EXTRACELLULAR SPACE;CYSTEINE-TYPE ENDOPEPTIDASE ACTIVITY;LYSOSOME	FIBRONECTIN BINDING;CYSTEINE-TYPE ENDOPEPTIDASE ACTIVITY;SERINE-TYPE ENDOPEPTIDASE ACTIVITY;PROTEIN BINDING;COLLAGEN BINDING;PEPTIDASE ACTIVITY;CYSTEINE-TYPE PEPTIDASE ACTIVITY;HYDROLASE ACTIVITY;LAMININ BINDING;PROTEOGLYCAN BINDING;TOLL-LIKE RECEPTOR SIGNALING PATHWAY;ADAPTIVE IMMUNE RESPONSE;REGULATION OF ANTIGEN PROCESSING AND PRESENTATION;PROTEOLYSIS;IMMUNE RESPONSE;RESPONSE TO ACIDIC PH;PROTEIN PROCESSING;ANTIGEN PROCESSING AND PRESENTATION;ANTIGEN PROCESSING AND PRESENTATION OF EXOGENOUS PEPTIDE ANTIGEN VIA MHC CLASS II;EXTRACELLULAR MATRIX DISASSEMBLY;COLLAGEN CATABOLIC PROCESS;BASEMENT MEMBRANE DISASSEMBLY;ANTIGEN PROCESSING AND PRESENTATION OF PEPTIDE ANTIGEN;PROTEOLYSIS INVOLVED IN PROTEIN CATABOLIC PROCESS;CELLULAR RESPONSE TO THYROID HORMONE STIMULUS;POSITIVE REGULATION OF CATION CHANNEL ACTIVITY;EXTRACELLULAR REGION;EXTRACELLULAR SPACE;LYSOSOME;LATE ENDOSOME;CYTOPLASMIC VESICLE;ENDOLYSOSOME LUMEN;LYSOSOMAL LUMEN;INTRACELLULAR MEMBRANE-BOUNDED ORGANELLE;PHAGOCYTIC VESICLE;COLLAGEN-CONTAINING EXTRACELLULAR MATRIX;TERTIARY GRANULE LUMEN;FICOLIN-1-RICH GRANULE LUMEN	ecm regulators	secreted			EXTRACELLULAR REGION;MHC CLASS II PROTEIN BINDING;MACROPHAGE MIGRATION INHIBITORY FACTOR BINDING;ANTIGEN PROCESSING AND PRESENTATION;INTRACELLULAR PROTEIN TRANSPORT;IMMUNE RESPONSE;MEMBRANE;T CELL ACTIVATION INVOLVED IN IMMUNE RESPONSE;INNER EAR DEVELOPMENT;CELL SURFACE;DENDRITIC CELL ANTIGEN PROCESSING AND PRESENTATION;NEUROMAST DEVELOPMENT;NEGATIVE REGULATION OF DNA DAMAGE RESPONSE, SIGNAL TRANSDUCTION BY P53 CLASS MEDIATOR;POSITIVE REGULATION OF TYPE 2 IMMUNE RESPONSE;NEGATIVE REGULATION OF INTRINSIC APOPTOTIC SIGNALING PATHWAY IN RESPONSE TO DNA DAMAGE BY P53 CLASS MEDIATOR;POSITIVE REGULATION OF CYTOKINE-MEDIATED SIGNALING PATHWAY;POSITIVE REGULATION OF MACROPHAGE CYTOKINE PRODUCTION;POSITIVE REGULATION OF ERK1 AND ERK2 CASCADE;CYTOPLASM;CYTOKINE RECEPTOR ACTIVITY	INTRACELLULAR PROTEIN TRANSPORT;DEFENSE RESPONSE;IMMUNOGLOBULIN MEDIATED IMMUNE RESPONSE;ANTIGEN PROCESSING AND PRESENTATION;ANTIGEN PROCESSING AND PRESENTATION OF EXOGENOUS PEPTIDE ANTIGEN VIA MHC CLASS II;POSITIVE THYMIC T CELL SELECTION;NEGATIVE THYMIC T CELL SELECTION;NEGATIVE REGULATION OF T CELL DIFFERENTIATION;POSITIVE REGULATION OF T CELL DIFFERENTIATION;CHAPERONE COFACTOR-DEPENDENT PROTEIN REFOLDING;PROTEIN-CONTAINING COMPLEX ASSEMBLY;CYTOKINE BINDING;AMYLOID-BETA BINDING;CYTOKINE RECEPTOR ACTIVITY;PROTEIN BINDING;MHC CLASS II PROTEIN COMPLEX BINDING;MACROPHAGE MIGRATION INHIBITORY FACTOR BINDING;MHC CLASS II PROTEIN BINDING;CD4 RECEPTOR BINDING;MHC CLASS II PROTEIN BINDING, VIA ANTIGEN BINDING GROOVE;IDENTICAL PROTEIN BINDING;PROTEIN FOLDING CHAPERONE;NITRIC-OXIDE SYNTHASE BINDING;PROSTAGLANDIN BIOSYNTHETIC PROCESS;POSITIVE REGULATION OF PROTEIN PHOSPHORYLATION;POSITIVE REGULATION OF CYTOKINE-MEDIATED SIGNALING PATHWAY;ADAPTIVE IMMUNE RESPONSE;IMMUNE SYSTEM PROCESS;POSITIVE REGULATION OF DENDRITIC CELL ANTIGEN PROCESSING AND PRESENTATION;NEGATIVE REGULATION OF PEPTIDE SECRETION;POSITIVE REGULATION OF TYPE 2 IMMUNE RESPONSE;NEGATIVE REGULATION OF MATURE B CELL APOPTOTIC PROCESS;IMMUNE RESPONSE;POSITIVE REGULATION OF GENE EXPRESSION;ANTIGEN PROCESSING AND PRESENTATION OF ENDOGENOUS ANTIGEN;NEGATIVE REGULATION OF CELL MIGRATION;POSITIVE REGULATION OF B CELL PROLIFERATION;POSITIVE REGULATION OF PROSTAGLANDIN BIOSYNTHETIC PROCESS;POSITIVE REGULATION OF CHEMOKINE PRODUCTION;POSITIVE REGULATION OF INTERLEUKIN-6 PRODUCTION;POSITIVE REGULATION OF INTERLEUKIN-8 PRODUCTION;POSITIVE REGULATION OF KINASE ACTIVITY;RESPONSE TO TYPE II INTERFERON;MACROPHAGE MIGRATION INHIBITORY FACTOR SIGNALING PATHWAY;REGULATION OF MACROPHAGE ACTIVATION;NEGATIVE REGULATION OF APOPTOTIC PROCESS;POSITIVE REGULATION OF CANONICAL NF-KAPPAB SIGNAL TRANSDUCTION;POSITIVE REGULATION OF MAPK CASCADE;NEGATIVE REGULATION OF DNA DAMAGE RESPONSE, SIGNAL TRANSDUCTION BY P53 CLASS MEDIATOR;T CELL SELECTION;POSITIVE REGULATION OF MONOCYTE DIFFERENTIATION;POSITIVE REGULATION OF DNA-TEMPLATED TRANSCRIPTION;HOST-MEDIATED SUPPRESSION OF SYMBIONT INVASION;POSITIVE REGULATION OF VIRAL ENTRY INTO HOST CELL;POSITIVE REGULATION OF FIBROBLAST PROLIFERATION;PROTEIN STABILIZATION;POSITIVE REGULATION OF MACROPHAGE CYTOKINE PRODUCTION;PROTEIN TRIMERIZATION;POSITIVE REGULATION OF ERK1 AND ERK2 CASCADE;POSITIVE REGULATION OF NEUTROPHIL CHEMOTAXIS;NEGATIVE REGULATION OF INTRINSIC APOPTOTIC SIGNALING PATHWAY IN RESPONSE TO DNA DAMAGE BY P53 CLASS MEDIATOR;POSITIVE REGULATION OF CHEMOKINE (C-X-C MOTIF) LIGAND 2 PRODUCTION;POSITIVE REGULATION OF MACROPHAGE MIGRATION INHIBITORY FACTOR SIGNALING PATHWAY;GOLGI MEMBRANE;EXTRACELLULAR REGION;NUCLEUS;CYTOPLASM;LYSOSOME;LYSOSOMAL MEMBRANE;ENDOSOME;LATE ENDOSOME;MULTIVESICULAR BODY;VACUOLE;ENDOPLASMIC RETICULUM;ENDOPLASMIC RETICULUM MEMBRANE;GOLGI APPARATUS;PLASMA MEMBRANE;EXTERNAL SIDE OF PLASMA MEMBRANE;CELL SURFACE;ER TO GOLGI TRANSPORT VESICLE MEMBRANE;MEMBRANE;TRANSPORT VESICLE MEMBRANE;ENDOCYTIC VESICLE MEMBRANE;CLATHRIN-COATED ENDOCYTIC VESICLE MEMBRANE;TRANS-GOLGI NETWORK MEMBRANE;LYSOSOMAL LUMEN;EXTRACELLULAR EXOSOME;LUMENAL SIDE OF ENDOPLASMIC RETICULUM MEMBRANE;PROTEIN-CONTAINING COMPLEX;MACROPHAGE MIGRATION INHIBITORY FACTOR RECEPTOR COMPLEX;NOS2-CD74 COMPLEX;MHC CLASS II PROTEIN COMPLEX;T CELL ACTIVATION INVOLVED IN IMMUNE RESPONSE		250	2317.52	2317.52
neutrophil	b cell	ctss1	cd74b	4.79391	2.139	0	0	196	1239	879		yes	no		no		no	pred	no		CTSS	1	zfin	1520		CD74	4	panther|orthofinder|ensembl compara|zfin	972	ecm regulators	HYDROLASE ACTIVITY;PEPTIDASE ACTIVITY;CYSTEINE-TYPE PEPTIDASE ACTIVITY;PROTEOLYSIS;MEMBRANE;PROTEOLYSIS INVOLVED IN PROTEIN CATABOLIC PROCESS;EXTRACELLULAR SPACE;CYSTEINE-TYPE ENDOPEPTIDASE ACTIVITY;LYSOSOME	FIBRONECTIN BINDING;CYSTEINE-TYPE ENDOPEPTIDASE ACTIVITY;SERINE-TYPE ENDOPEPTIDASE ACTIVITY;PROTEIN BINDING;COLLAGEN BINDING;PEPTIDASE ACTIVITY;CYSTEINE-TYPE PEPTIDASE ACTIVITY;HYDROLASE ACTIVITY;LAMININ BINDING;PROTEOGLYCAN BINDING;TOLL-LIKE RECEPTOR SIGNALING PATHWAY;ADAPTIVE IMMUNE RESPONSE;REGULATION OF ANTIGEN PROCESSING AND PRESENTATION;PROTEOLYSIS;IMMUNE RESPONSE;RESPONSE TO ACIDIC PH;PROTEIN PROCESSING;ANTIGEN PROCESSING AND PRESENTATION;ANTIGEN PROCESSING AND PRESENTATION OF EXOGENOUS PEPTIDE ANTIGEN VIA MHC CLASS II;EXTRACELLULAR MATRIX DISASSEMBLY;COLLAGEN CATABOLIC PROCESS;BASEMENT MEMBRANE DISASSEMBLY;ANTIGEN PROCESSING AND PRESENTATION OF PEPTIDE ANTIGEN;PROTEOLYSIS INVOLVED IN PROTEIN CATABOLIC PROCESS;CELLULAR RESPONSE TO THYROID HORMONE STIMULUS;POSITIVE REGULATION OF CATION CHANNEL ACTIVITY;EXTRACELLULAR REGION;EXTRACELLULAR SPACE;LYSOSOME;LATE ENDOSOME;CYTOPLASMIC VESICLE;ENDOLYSOSOME LUMEN;LYSOSOMAL LUMEN;INTRACELLULAR MEMBRANE-BOUNDED ORGANELLE;PHAGOCYTIC VESICLE;COLLAGEN-CONTAINING EXTRACELLULAR MATRIX;TERTIARY GRANULE LUMEN;FICOLIN-1-RICH GRANULE LUMEN	ecm regulators	secreted			EXTRACELLULAR REGION;MHC CLASS II PROTEIN BINDING;MACROPHAGE MIGRATION INHIBITORY FACTOR BINDING;ANTIGEN PROCESSING AND PRESENTATION;INTRACELLULAR PROTEIN TRANSPORT;IMMUNE RESPONSE;MEMBRANE;NEUROMAST DEVELOPMENT;INNER EAR DEVELOPMENT;POSITIVE REGULATION OF TYPE 2 IMMUNE RESPONSE;NEGATIVE REGULATION OF DNA DAMAGE RESPONSE, SIGNAL TRANSDUCTION BY P53 CLASS MEDIATOR;T CELL ACTIVATION INVOLVED IN IMMUNE RESPONSE;POSITIVE REGULATION OF CYTOKINE-MEDIATED SIGNALING PATHWAY;POSITIVE REGULATION OF ERK1 AND ERK2 CASCADE;NEGATIVE REGULATION OF INTRINSIC APOPTOTIC SIGNALING PATHWAY IN RESPONSE TO DNA DAMAGE BY P53 CLASS MEDIATOR;CYTOKINE RECEPTOR ACTIVITY;POSITIVE REGULATION OF MACROPHAGE CYTOKINE PRODUCTION;CELL SURFACE;CYTOPLASM	INTRACELLULAR PROTEIN TRANSPORT;DEFENSE RESPONSE;IMMUNOGLOBULIN MEDIATED IMMUNE RESPONSE;ANTIGEN PROCESSING AND PRESENTATION;ANTIGEN PROCESSING AND PRESENTATION OF EXOGENOUS PEPTIDE ANTIGEN VIA MHC CLASS II;POSITIVE THYMIC T CELL SELECTION;NEGATIVE THYMIC T CELL SELECTION;NEGATIVE REGULATION OF T CELL DIFFERENTIATION;POSITIVE REGULATION OF T CELL DIFFERENTIATION;CHAPERONE COFACTOR-DEPENDENT PROTEIN REFOLDING;PROTEIN-CONTAINING COMPLEX ASSEMBLY;CYTOKINE BINDING;AMYLOID-BETA BINDING;CYTOKINE RECEPTOR ACTIVITY;PROTEIN BINDING;MHC CLASS II PROTEIN COMPLEX BINDING;MACROPHAGE MIGRATION INHIBITORY FACTOR BINDING;MHC CLASS II PROTEIN BINDING;CD4 RECEPTOR BINDING;MHC CLASS II PROTEIN BINDING, VIA ANTIGEN BINDING GROOVE;IDENTICAL PROTEIN BINDING;PROTEIN FOLDING CHAPERONE;NITRIC-OXIDE SYNTHASE BINDING;PROSTAGLANDIN BIOSYNTHETIC PROCESS;POSITIVE REGULATION OF PROTEIN PHOSPHORYLATION;POSITIVE REGULATION OF CYTOKINE-MEDIATED SIGNALING PATHWAY;ADAPTIVE IMMUNE RESPONSE;IMMUNE SYSTEM PROCESS;POSITIVE REGULATION OF DENDRITIC CELL ANTIGEN PROCESSING AND PRESENTATION;NEGATIVE REGULATION OF PEPTIDE SECRETION;POSITIVE REGULATION OF TYPE 2 IMMUNE RESPONSE;NEGATIVE REGULATION OF MATURE B CELL APOPTOTIC PROCESS;IMMUNE RESPONSE;POSITIVE REGULATION OF GENE EXPRESSION;ANTIGEN PROCESSING AND PRESENTATION OF ENDOGENOUS ANTIGEN;NEGATIVE REGULATION OF CELL MIGRATION;POSITIVE REGULATION OF B CELL PROLIFERATION;POSITIVE REGULATION OF PROSTAGLANDIN BIOSYNTHETIC PROCESS;POSITIVE REGULATION OF CHEMOKINE PRODUCTION;POSITIVE REGULATION OF INTERLEUKIN-6 PRODUCTION;POSITIVE REGULATION OF INTERLEUKIN-8 PRODUCTION;POSITIVE REGULATION OF KINASE ACTIVITY;RESPONSE TO TYPE II INTERFERON;MACROPHAGE MIGRATION INHIBITORY FACTOR SIGNALING PATHWAY;REGULATION OF MACROPHAGE ACTIVATION;NEGATIVE REGULATION OF APOPTOTIC PROCESS;POSITIVE REGULATION OF CANONICAL NF-KAPPAB SIGNAL TRANSDUCTION;POSITIVE REGULATION OF MAPK CASCADE;NEGATIVE REGULATION OF DNA DAMAGE RESPONSE, SIGNAL TRANSDUCTION BY P53 CLASS MEDIATOR;T CELL SELECTION;POSITIVE REGULATION OF MONOCYTE DIFFERENTIATION;POSITIVE REGULATION OF DNA-TEMPLATED TRANSCRIPTION;HOST-MEDIATED SUPPRESSION OF SYMBIONT INVASION;POSITIVE REGULATION OF VIRAL ENTRY INTO HOST CELL;POSITIVE REGULATION OF FIBROBLAST PROLIFERATION;PROTEIN STABILIZATION;POSITIVE REGULATION OF MACROPHAGE CYTOKINE PRODUCTION;PROTEIN TRIMERIZATION;POSITIVE REGULATION OF ERK1 AND ERK2 CASCADE;POSITIVE REGULATION OF NEUTROPHIL CHEMOTAXIS;NEGATIVE REGULATION OF INTRINSIC APOPTOTIC SIGNALING PATHWAY IN RESPONSE TO DNA DAMAGE BY P53 CLASS MEDIATOR;POSITIVE REGULATION OF CHEMOKINE (C-X-C MOTIF) LIGAND 2 PRODUCTION;POSITIVE REGULATION OF MACROPHAGE MIGRATION INHIBITORY FACTOR SIGNALING PATHWAY;GOLGI MEMBRANE;EXTRACELLULAR REGION;NUCLEUS;CYTOPLASM;LYSOSOME;LYSOSOMAL MEMBRANE;ENDOSOME;LATE ENDOSOME;MULTIVESICULAR BODY;VACUOLE;ENDOPLASMIC RETICULUM;ENDOPLASMIC RETICULUM MEMBRANE;GOLGI APPARATUS;PLASMA MEMBRANE;EXTERNAL SIDE OF PLASMA MEMBRANE;CELL SURFACE;ER TO GOLGI TRANSPORT VESICLE MEMBRANE;MEMBRANE;TRANSPORT VESICLE MEMBRANE;ENDOCYTIC VESICLE MEMBRANE;CLATHRIN-COATED ENDOCYTIC VESICLE MEMBRANE;TRANS-GOLGI NETWORK MEMBRANE;LYSOSOMAL LUMEN;EXTRACELLULAR EXOSOME;LUMENAL SIDE OF ENDOPLASMIC RETICULUM MEMBRANE;PROTEIN-CONTAINING COMPLEX;MACROPHAGE MIGRATION INHIBITORY FACTOR RECEPTOR COMPLEX;NOS2-CD74 COMPLEX;MHC CLASS II PROTEIN COMPLEX;T CELL ACTIVATION INVOLVED IN IMMUNE RESPONSE		250	2563.54	2563.54
neutrophil	macrophage-2	ctss1	cd74b	4.79391	1.88646	0	0	196	1358	972		yes	no		no		no	pred	no		CTSS	1	zfin	1520		CD74	4	panther|orthofinder|ensembl compara|zfin	972	ecm regulators	HYDROLASE ACTIVITY;PEPTIDASE ACTIVITY;CYSTEINE-TYPE PEPTIDASE ACTIVITY;PROTEOLYSIS;MEMBRANE;PROTEOLYSIS INVOLVED IN PROTEIN CATABOLIC PROCESS;EXTRACELLULAR SPACE;CYSTEINE-TYPE ENDOPEPTIDASE ACTIVITY;LYSOSOME	FIBRONECTIN BINDING;CYSTEINE-TYPE ENDOPEPTIDASE ACTIVITY;SERINE-TYPE ENDOPEPTIDASE ACTIVITY;PROTEIN BINDING;COLLAGEN BINDING;PEPTIDASE ACTIVITY;CYSTEINE-TYPE PEPTIDASE ACTIVITY;HYDROLASE ACTIVITY;LAMININ BINDING;PROTEOGLYCAN BINDING;TOLL-LIKE RECEPTOR SIGNALING PATHWAY;ADAPTIVE IMMUNE RESPONSE;REGULATION OF ANTIGEN PROCESSING AND PRESENTATION;PROTEOLYSIS;IMMUNE RESPONSE;RESPONSE TO ACIDIC PH;PROTEIN PROCESSING;ANTIGEN PROCESSING AND PRESENTATION;ANTIGEN PROCESSING AND PRESENTATION OF EXOGENOUS PEPTIDE ANTIGEN VIA MHC CLASS II;EXTRACELLULAR MATRIX DISASSEMBLY;COLLAGEN CATABOLIC PROCESS;BASEMENT MEMBRANE DISASSEMBLY;ANTIGEN PROCESSING AND PRESENTATION OF PEPTIDE ANTIGEN;PROTEOLYSIS INVOLVED IN PROTEIN CATABOLIC PROCESS;CELLULAR RESPONSE TO THYROID HORMONE STIMULUS;POSITIVE REGULATION OF CATION CHANNEL ACTIVITY;EXTRACELLULAR REGION;EXTRACELLULAR SPACE;LYSOSOME;LATE ENDOSOME;CYTOPLASMIC VESICLE;ENDOLYSOSOME LUMEN;LYSOSOMAL LUMEN;INTRACELLULAR MEMBRANE-BOUNDED ORGANELLE;PHAGOCYTIC VESICLE;COLLAGEN-CONTAINING EXTRACELLULAR MATRIX;TERTIARY GRANULE LUMEN;FICOLIN-1-RICH GRANULE LUMEN	ecm regulators	secreted			EXTRACELLULAR REGION;MHC CLASS II PROTEIN BINDING;MACROPHAGE MIGRATION INHIBITORY FACTOR BINDING;ANTIGEN PROCESSING AND PRESENTATION;INTRACELLULAR PROTEIN TRANSPORT;IMMUNE RESPONSE;MEMBRANE;NEUROMAST DEVELOPMENT;INNER EAR DEVELOPMENT;POSITIVE REGULATION OF TYPE 2 IMMUNE RESPONSE;NEGATIVE REGULATION OF DNA DAMAGE RESPONSE, SIGNAL TRANSDUCTION BY P53 CLASS MEDIATOR;T CELL ACTIVATION INVOLVED IN IMMUNE RESPONSE;POSITIVE REGULATION OF CYTOKINE-MEDIATED SIGNALING PATHWAY;POSITIVE REGULATION OF ERK1 AND ERK2 CASCADE;NEGATIVE REGULATION OF INTRINSIC APOPTOTIC SIGNALING PATHWAY IN RESPONSE TO DNA DAMAGE BY P53 CLASS MEDIATOR;CYTOKINE RECEPTOR ACTIVITY;POSITIVE REGULATION OF MACROPHAGE CYTOKINE PRODUCTION;CELL SURFACE;CYTOPLASM	INTRACELLULAR PROTEIN TRANSPORT;DEFENSE RESPONSE;IMMUNOGLOBULIN MEDIATED IMMUNE RESPONSE;ANTIGEN PROCESSING AND PRESENTATION;ANTIGEN PROCESSING AND PRESENTATION OF EXOGENOUS PEPTIDE ANTIGEN VIA MHC CLASS II;POSITIVE THYMIC T CELL SELECTION;NEGATIVE THYMIC T CELL SELECTION;NEGATIVE REGULATION OF T CELL DIFFERENTIATION;POSITIVE REGULATION OF T CELL DIFFERENTIATION;CHAPERONE COFACTOR-DEPENDENT PROTEIN REFOLDING;PROTEIN-CONTAINING COMPLEX ASSEMBLY;CYTOKINE BINDING;AMYLOID-BETA BINDING;CYTOKINE RECEPTOR ACTIVITY;PROTEIN BINDING;MHC CLASS II PROTEIN COMPLEX BINDING;MACROPHAGE MIGRATION INHIBITORY FACTOR BINDING;MHC CLASS II PROTEIN BINDING;CD4 RECEPTOR BINDING;MHC CLASS II PROTEIN BINDING, VIA ANTIGEN BINDING GROOVE;IDENTICAL PROTEIN BINDING;PROTEIN FOLDING CHAPERONE;NITRIC-OXIDE SYNTHASE BINDING;PROSTAGLANDIN BIOSYNTHETIC PROCESS;POSITIVE REGULATION OF PROTEIN PHOSPHORYLATION;POSITIVE REGULATION OF CYTOKINE-MEDIATED SIGNALING PATHWAY;ADAPTIVE IMMUNE RESPONSE;IMMUNE SYSTEM PROCESS;POSITIVE REGULATION OF DENDRITIC CELL ANTIGEN PROCESSING AND PRESENTATION;NEGATIVE REGULATION OF PEPTIDE SECRETION;POSITIVE REGULATION OF TYPE 2 IMMUNE RESPONSE;NEGATIVE REGULATION OF MATURE B CELL APOPTOTIC PROCESS;IMMUNE RESPONSE;POSITIVE REGULATION OF GENE EXPRESSION;ANTIGEN PROCESSING AND PRESENTATION OF ENDOGENOUS ANTIGEN;NEGATIVE REGULATION OF CELL MIGRATION;POSITIVE REGULATION OF B CELL PROLIFERATION;POSITIVE REGULATION OF PROSTAGLANDIN BIOSYNTHETIC PROCESS;POSITIVE REGULATION OF CHEMOKINE PRODUCTION;POSITIVE REGULATION OF INTERLEUKIN-6 PRODUCTION;POSITIVE REGULATION OF INTERLEUKIN-8 PRODUCTION;POSITIVE REGULATION OF KINASE ACTIVITY;RESPONSE TO TYPE II INTERFERON;MACROPHAGE MIGRATION INHIBITORY FACTOR SIGNALING PATHWAY;REGULATION OF MACROPHAGE ACTIVATION;NEGATIVE REGULATION OF APOPTOTIC PROCESS;POSITIVE REGULATION OF CANONICAL NF-KAPPAB SIGNAL TRANSDUCTION;POSITIVE REGULATION OF MAPK CASCADE;NEGATIVE REGULATION OF DNA DAMAGE RESPONSE, SIGNAL TRANSDUCTION BY P53 CLASS MEDIATOR;T CELL SELECTION;POSITIVE REGULATION OF MONOCYTE DIFFERENTIATION;POSITIVE REGULATION OF DNA-TEMPLATED TRANSCRIPTION;HOST-MEDIATED SUPPRESSION OF SYMBIONT INVASION;POSITIVE REGULATION OF VIRAL ENTRY INTO HOST CELL;POSITIVE REGULATION OF FIBROBLAST PROLIFERATION;PROTEIN STABILIZATION;POSITIVE REGULATION OF MACROPHAGE CYTOKINE PRODUCTION;PROTEIN TRIMERIZATION;POSITIVE REGULATION OF ERK1 AND ERK2 CASCADE;POSITIVE REGULATION OF NEUTROPHIL CHEMOTAXIS;NEGATIVE REGULATION OF INTRINSIC APOPTOTIC SIGNALING PATHWAY IN RESPONSE TO DNA DAMAGE BY P53 CLASS MEDIATOR;POSITIVE REGULATION OF CHEMOKINE (C-X-C MOTIF) LIGAND 2 PRODUCTION;POSITIVE REGULATION OF MACROPHAGE MIGRATION INHIBITORY FACTOR SIGNALING PATHWAY;GOLGI MEMBRANE;EXTRACELLULAR REGION;NUCLEUS;CYTOPLASM;LYSOSOME;LYSOSOMAL MEMBRANE;ENDOSOME;LATE ENDOSOME;MULTIVESICULAR BODY;VACUOLE;ENDOPLASMIC RETICULUM;ENDOPLASMIC RETICULUM MEMBRANE;GOLGI APPARATUS;PLASMA MEMBRANE;EXTERNAL SIDE OF PLASMA MEMBRANE;CELL SURFACE;ER TO GOLGI TRANSPORT VESICLE MEMBRANE;MEMBRANE;TRANSPORT VESICLE MEMBRANE;ENDOCYTIC VESICLE MEMBRANE;CLATHRIN-COATED ENDOCYTIC VESICLE MEMBRANE;TRANS-GOLGI NETWORK MEMBRANE;LYSOSOMAL LUMEN;EXTRACELLULAR EXOSOME;LUMENAL SIDE OF ENDOPLASMIC RETICULUM MEMBRANE;PROTEIN-CONTAINING COMPLEX;MACROPHAGE MIGRATION INHIBITORY FACTOR RECEPTOR COMPLEX;NOS2-CD74 COMPLEX;MHC CLASS II PROTEIN COMPLEX;T CELL ACTIVATION INVOLVED IN IMMUNE RESPONSE		250	2260.87	2260.87
