## Supplementary Tables for "Spatially-Organized Adaptive Immune Niches in Granulomas Dictate Local Defense and Correlate with Disease Severity in Tuberculosis Patients" (part 7 of 14)

### Sheet: Table S6 (continued)
Cell type.lig	Cell type.rec	Gene.lig	Gene.rec	FC.lig	FC.rec	P-value.lig	P-value.rec	Ranking1	Ranking2	Ranking3	PHYSICAL_INTERACTION_SCORE	CellCellInteractions	CellChat	CellChat_Dimer_or_Complex	CellPhoneDB	CellPhoneDB_Dimer_or_Complex	CellTalkDB	IID_EVIDENCE	Ramilowski	DRUG_NAME.lig	HUMAN_SYMBOL_LIG	ConservationScore_LIG	Algorithms_LIG	HUMAN_GENE_ID_LIG	DRUG_NAME.rec	HUMAN_SYMBOL_REC	ConservationScore_REC	Algorithms_REC	HUMAN_GENE_ID_REC	ZFIN_Matrisome_annotation_LIG	ZFIN GO Type.lig	Human GO Type.lig	Human_Matrisome_annotation_LIG	Ligand_type	CellChat_annotation	ZFIN_Matrisome_annotation_REC	ZFIN GO Type.rec	Human GO Type.rec	Human_Matrisome_annotation_REC	ScoreForRank1	ScoreForRank2	ScoreForRank3
neutrophil	macrophage-4	ctss1	cd74b	4.79391	1.81563	0	0	196	1398	1000		yes	no		no		no	pred	no		CTSS	1	zfin	1520		CD74	4	panther|orthofinder|ensembl compara|zfin	972	ecm regulators	HYDROLASE ACTIVITY;PEPTIDASE ACTIVITY;CYSTEINE-TYPE PEPTIDASE ACTIVITY;PROTEOLYSIS;MEMBRANE;PROTEOLYSIS INVOLVED IN PROTEIN CATABOLIC PROCESS;EXTRACELLULAR SPACE;CYSTEINE-TYPE ENDOPEPTIDASE ACTIVITY;LYSOSOME	FIBRONECTIN BINDING;CYSTEINE-TYPE ENDOPEPTIDASE ACTIVITY;SERINE-TYPE ENDOPEPTIDASE ACTIVITY;PROTEIN BINDING;COLLAGEN BINDING;PEPTIDASE ACTIVITY;CYSTEINE-TYPE PEPTIDASE ACTIVITY;HYDROLASE ACTIVITY;LAMININ BINDING;PROTEOGLYCAN BINDING;TOLL-LIKE RECEPTOR SIGNALING PATHWAY;ADAPTIVE IMMUNE RESPONSE;REGULATION OF ANTIGEN PROCESSING AND PRESENTATION;PROTEOLYSIS;IMMUNE RESPONSE;RESPONSE TO ACIDIC PH;PROTEIN PROCESSING;ANTIGEN PROCESSING AND PRESENTATION;ANTIGEN PROCESSING AND PRESENTATION OF EXOGENOUS PEPTIDE ANTIGEN VIA MHC CLASS II;EXTRACELLULAR MATRIX DISASSEMBLY;COLLAGEN CATABOLIC PROCESS;BASEMENT MEMBRANE DISASSEMBLY;ANTIGEN PROCESSING AND PRESENTATION OF PEPTIDE ANTIGEN;PROTEOLYSIS INVOLVED IN PROTEIN CATABOLIC PROCESS;CELLULAR RESPONSE TO THYROID HORMONE STIMULUS;POSITIVE REGULATION OF CATION CHANNEL ACTIVITY;EXTRACELLULAR REGION;EXTRACELLULAR SPACE;LYSOSOME;LATE ENDOSOME;CYTOPLASMIC VESICLE;ENDOLYSOSOME LUMEN;LYSOSOMAL LUMEN;INTRACELLULAR MEMBRANE-BOUNDED ORGANELLE;PHAGOCYTIC VESICLE;COLLAGEN-CONTAINING EXTRACELLULAR MATRIX;TERTIARY GRANULE LUMEN;FICOLIN-1-RICH GRANULE LUMEN	ecm regulators	secreted			EXTRACELLULAR REGION;MHC CLASS II PROTEIN BINDING;MACROPHAGE MIGRATION INHIBITORY FACTOR BINDING;ANTIGEN PROCESSING AND PRESENTATION;INTRACELLULAR PROTEIN TRANSPORT;IMMUNE RESPONSE;MEMBRANE;NEUROMAST DEVELOPMENT;INNER EAR DEVELOPMENT;POSITIVE REGULATION OF TYPE 2 IMMUNE RESPONSE;NEGATIVE REGULATION OF DNA DAMAGE RESPONSE, SIGNAL TRANSDUCTION BY P53 CLASS MEDIATOR;T CELL ACTIVATION INVOLVED IN IMMUNE RESPONSE;POSITIVE REGULATION OF CYTOKINE-MEDIATED SIGNALING PATHWAY;POSITIVE REGULATION OF ERK1 AND ERK2 CASCADE;NEGATIVE REGULATION OF INTRINSIC APOPTOTIC SIGNALING PATHWAY IN RESPONSE TO DNA DAMAGE BY P53 CLASS MEDIATOR;CYTOKINE RECEPTOR ACTIVITY;POSITIVE REGULATION OF MACROPHAGE CYTOKINE PRODUCTION;CELL SURFACE;CYTOPLASM	INTRACELLULAR PROTEIN TRANSPORT;DEFENSE RESPONSE;IMMUNOGLOBULIN MEDIATED IMMUNE RESPONSE;ANTIGEN PROCESSING AND PRESENTATION;ANTIGEN PROCESSING AND PRESENTATION OF EXOGENOUS PEPTIDE ANTIGEN VIA MHC CLASS II;POSITIVE THYMIC T CELL SELECTION;NEGATIVE THYMIC T CELL SELECTION;NEGATIVE REGULATION OF T CELL DIFFERENTIATION;POSITIVE REGULATION OF T CELL DIFFERENTIATION;CHAPERONE COFACTOR-DEPENDENT PROTEIN REFOLDING;PROTEIN-CONTAINING COMPLEX ASSEMBLY;CYTOKINE BINDING;AMYLOID-BETA BINDING;CYTOKINE RECEPTOR ACTIVITY;PROTEIN BINDING;MHC CLASS II PROTEIN COMPLEX BINDING;MACROPHAGE MIGRATION INHIBITORY FACTOR BINDING;MHC CLASS II PROTEIN BINDING;CD4 RECEPTOR BINDING;MHC CLASS II PROTEIN BINDING, VIA ANTIGEN BINDING GROOVE;IDENTICAL PROTEIN BINDING;PROTEIN FOLDING CHAPERONE;NITRIC-OXIDE SYNTHASE BINDING;PROSTAGLANDIN BIOSYNTHETIC PROCESS;POSITIVE REGULATION OF PROTEIN PHOSPHORYLATION;POSITIVE REGULATION OF CYTOKINE-MEDIATED SIGNALING PATHWAY;ADAPTIVE IMMUNE RESPONSE;IMMUNE SYSTEM PROCESS;POSITIVE REGULATION OF DENDRITIC CELL ANTIGEN PROCESSING AND PRESENTATION;NEGATIVE REGULATION OF PEPTIDE SECRETION;POSITIVE REGULATION OF TYPE 2 IMMUNE RESPONSE;NEGATIVE REGULATION OF MATURE B CELL APOPTOTIC PROCESS;IMMUNE RESPONSE;POSITIVE REGULATION OF GENE EXPRESSION;ANTIGEN PROCESSING AND PRESENTATION OF ENDOGENOUS ANTIGEN;NEGATIVE REGULATION OF CELL MIGRATION;POSITIVE REGULATION OF B CELL PROLIFERATION;POSITIVE REGULATION OF PROSTAGLANDIN BIOSYNTHETIC PROCESS;POSITIVE REGULATION OF CHEMOKINE PRODUCTION;POSITIVE REGULATION OF INTERLEUKIN-6 PRODUCTION;POSITIVE REGULATION OF INTERLEUKIN-8 PRODUCTION;POSITIVE REGULATION OF KINASE ACTIVITY;RESPONSE TO TYPE II INTERFERON;MACROPHAGE MIGRATION INHIBITORY FACTOR SIGNALING PATHWAY;REGULATION OF MACROPHAGE ACTIVATION;NEGATIVE REGULATION OF APOPTOTIC PROCESS;POSITIVE REGULATION OF CANONICAL NF-KAPPAB SIGNAL TRANSDUCTION;POSITIVE REGULATION OF MAPK CASCADE;NEGATIVE REGULATION OF DNA DAMAGE RESPONSE, SIGNAL TRANSDUCTION BY P53 CLASS MEDIATOR;T CELL SELECTION;POSITIVE REGULATION OF MONOCYTE DIFFERENTIATION;POSITIVE REGULATION OF DNA-TEMPLATED TRANSCRIPTION;HOST-MEDIATED SUPPRESSION OF SYMBIONT INVASION;POSITIVE REGULATION OF VIRAL ENTRY INTO HOST CELL;POSITIVE REGULATION OF FIBROBLAST PROLIFERATION;PROTEIN STABILIZATION;POSITIVE REGULATION OF MACROPHAGE CYTOKINE PRODUCTION;PROTEIN TRIMERIZATION;POSITIVE REGULATION OF ERK1 AND ERK2 CASCADE;POSITIVE REGULATION OF NEUTROPHIL CHEMOTAXIS;NEGATIVE REGULATION OF INTRINSIC APOPTOTIC SIGNALING PATHWAY IN RESPONSE TO DNA DAMAGE BY P53 CLASS MEDIATOR;POSITIVE REGULATION OF CHEMOKINE (C-X-C MOTIF) LIGAND 2 PRODUCTION;POSITIVE REGULATION OF MACROPHAGE MIGRATION INHIBITORY FACTOR SIGNALING PATHWAY;GOLGI MEMBRANE;EXTRACELLULAR REGION;NUCLEUS;CYTOPLASM;LYSOSOME;LYSOSOMAL MEMBRANE;ENDOSOME;LATE ENDOSOME;MULTIVESICULAR BODY;VACUOLE;ENDOPLASMIC RETICULUM;ENDOPLASMIC RETICULUM MEMBRANE;GOLGI APPARATUS;PLASMA MEMBRANE;EXTERNAL SIDE OF PLASMA MEMBRANE;CELL SURFACE;ER TO GOLGI TRANSPORT VESICLE MEMBRANE;MEMBRANE;TRANSPORT VESICLE MEMBRANE;ENDOCYTIC VESICLE MEMBRANE;CLATHRIN-COATED ENDOCYTIC VESICLE MEMBRANE;TRANS-GOLGI NETWORK MEMBRANE;LYSOSOMAL LUMEN;EXTRACELLULAR EXOSOME;LUMENAL SIDE OF ENDOPLASMIC RETICULUM MEMBRANE;PROTEIN-CONTAINING COMPLEX;MACROPHAGE MIGRATION INHIBITORY FACTOR RECEPTOR COMPLEX;NOS2-CD74 COMPLEX;MHC CLASS II PROTEIN COMPLEX;T CELL ACTIVATION INVOLVED IN IMMUNE RESPONSE		250	2175.99	2175.99
neutrophil	nephron epithelium	ctss1	cldn3c	4.79391	4.19604	0	0	109	302	191		yes	no		no		no	exp	no		CTSS	1	zfin	1520		CLDN3	9	zfin|sonicparanoid|orthoinspector|hieranoid|inparanoid|panther|orthofinder|phylomedb|oma	1365	ecm regulators	HYDROLASE ACTIVITY;PEPTIDASE ACTIVITY;CYSTEINE-TYPE PEPTIDASE ACTIVITY;PROTEOLYSIS;MEMBRANE;PROTEOLYSIS INVOLVED IN PROTEIN CATABOLIC PROCESS;EXTRACELLULAR SPACE;CYSTEINE-TYPE ENDOPEPTIDASE ACTIVITY;LYSOSOME	FIBRONECTIN BINDING;CYSTEINE-TYPE ENDOPEPTIDASE ACTIVITY;SERINE-TYPE ENDOPEPTIDASE ACTIVITY;PROTEIN BINDING;COLLAGEN BINDING;PEPTIDASE ACTIVITY;CYSTEINE-TYPE PEPTIDASE ACTIVITY;HYDROLASE ACTIVITY;LAMININ BINDING;PROTEOGLYCAN BINDING;TOLL-LIKE RECEPTOR SIGNALING PATHWAY;ADAPTIVE IMMUNE RESPONSE;REGULATION OF ANTIGEN PROCESSING AND PRESENTATION;PROTEOLYSIS;IMMUNE RESPONSE;RESPONSE TO ACIDIC PH;PROTEIN PROCESSING;ANTIGEN PROCESSING AND PRESENTATION;ANTIGEN PROCESSING AND PRESENTATION OF EXOGENOUS PEPTIDE ANTIGEN VIA MHC CLASS II;EXTRACELLULAR MATRIX DISASSEMBLY;COLLAGEN CATABOLIC PROCESS;BASEMENT MEMBRANE DISASSEMBLY;ANTIGEN PROCESSING AND PRESENTATION OF PEPTIDE ANTIGEN;PROTEOLYSIS INVOLVED IN PROTEIN CATABOLIC PROCESS;CELLULAR RESPONSE TO THYROID HORMONE STIMULUS;POSITIVE REGULATION OF CATION CHANNEL ACTIVITY;EXTRACELLULAR REGION;EXTRACELLULAR SPACE;LYSOSOME;LATE ENDOSOME;CYTOPLASMIC VESICLE;ENDOLYSOSOME LUMEN;LYSOSOMAL LUMEN;INTRACELLULAR MEMBRANE-BOUNDED ORGANELLE;PHAGOCYTIC VESICLE;COLLAGEN-CONTAINING EXTRACELLULAR MATRIX;TERTIARY GRANULE LUMEN;FICOLIN-1-RICH GRANULE LUMEN	ecm regulators	secreted			STRUCTURAL MOLECULE ACTIVITY;BICELLULAR TIGHT JUNCTION;PLASMA MEMBRANE;MEMBRANE;ANCHORING JUNCTION;NEURAL RETINA DEVELOPMENT;SENSORY PERCEPTION OF SOUND;VESTIBULAR RECEPTOR CELL MORPHOGENESIS;NEUROMAST HAIR CELL MORPHOGENESIS;ESTABLISHMENT OF EPITHELIAL CELL APICAL/BASAL POLARITY;PRONEPHROS DEVELOPMENT;CILIUM ASSEMBLY;CELL ADHESION;BICELLULAR TIGHT JUNCTION ASSEMBLY	TRANSMEMBRANE SIGNALING RECEPTOR ACTIVITY;STRUCTURAL MOLECULE ACTIVITY;PROTEIN BINDING;IDENTICAL PROTEIN BINDING;CELL-CELL ADHESION MEDIATOR ACTIVITY;RESPONSE TO HYPOXIA;EPITHELIAL CELL MORPHOGENESIS;RETINAL PIGMENT EPITHELIUM DEVELOPMENT;NEGATIVE REGULATION OF CELL POPULATION PROLIFERATION;POSITIVE REGULATION OF GENE EXPRESSION;NEGATIVE REGULATION OF GENE EXPRESSION;ESTABLISHMENT OF ENDOTHELIAL BLOOD-BRAIN BARRIER;CALCIUM-INDEPENDENT CELL-CELL ADHESION VIA PLASMA MEMBRANE CELL-ADHESION MOLECULES;REGULATION OF CELL MORPHOGENESIS;ACTIN CYTOSKELETON ORGANIZATION;POSITIVE REGULATION OF CELL MIGRATION;NEGATIVE REGULATION OF CELL MIGRATION;CELL JUNCTION ASSEMBLY;CELL JUNCTION MAINTENANCE;MAINTENANCE OF BLOOD-BRAIN BARRIER;CELL-CELL JUNCTION MAINTENANCE;RESPONSE TO ETHANOL;BICELLULAR TIGHT JUNCTION ASSEMBLY;POSITIVE REGULATION OF WOUND HEALING;REGULATION OF MEMBRANE PERMEABILITY;RESPONSE TO GRAM-POSITIVE BACTERIUM;REGULATION OF TRANSEPITHELIAL TRANSPORT;NEGATIVE REGULATION OF PHOSPHATE TRANSMEMBRANE TRANSPORT;PLASMA MEMBRANE;CELL-CELL JUNCTION;BICELLULAR TIGHT JUNCTION;MEMBRANE;APICOLATERAL PLASMA MEMBRANE;LATERAL PLASMA MEMBRANE;APICAL JUNCTION COMPLEX;TIGHT JUNCTION;ANCHORING JUNCTION;PROTEIN-CONTAINING COMPLEX;CELL ADHESION		400	8046.17	8046.17
neutrophil	distal tubule	ctss1	cldn3c	4.79391	4.8652	0	0	109	230	142		yes	no		no		no	exp	no		CTSS	1	zfin	1520		CLDN3	9	zfin|sonicparanoid|orthoinspector|hieranoid|inparanoid|panther|orthofinder|phylomedb|oma	1365	ecm regulators	HYDROLASE ACTIVITY;PEPTIDASE ACTIVITY;CYSTEINE-TYPE PEPTIDASE ACTIVITY;PROTEOLYSIS;MEMBRANE;PROTEOLYSIS INVOLVED IN PROTEIN CATABOLIC PROCESS;EXTRACELLULAR SPACE;CYSTEINE-TYPE ENDOPEPTIDASE ACTIVITY;LYSOSOME	FIBRONECTIN BINDING;CYSTEINE-TYPE ENDOPEPTIDASE ACTIVITY;SERINE-TYPE ENDOPEPTIDASE ACTIVITY;PROTEIN BINDING;COLLAGEN BINDING;PEPTIDASE ACTIVITY;CYSTEINE-TYPE PEPTIDASE ACTIVITY;HYDROLASE ACTIVITY;LAMININ BINDING;PROTEOGLYCAN BINDING;TOLL-LIKE RECEPTOR SIGNALING PATHWAY;ADAPTIVE IMMUNE RESPONSE;REGULATION OF ANTIGEN PROCESSING AND PRESENTATION;PROTEOLYSIS;IMMUNE RESPONSE;RESPONSE TO ACIDIC PH;PROTEIN PROCESSING;ANTIGEN PROCESSING AND PRESENTATION;ANTIGEN PROCESSING AND PRESENTATION OF EXOGENOUS PEPTIDE ANTIGEN VIA MHC CLASS II;EXTRACELLULAR MATRIX DISASSEMBLY;COLLAGEN CATABOLIC PROCESS;BASEMENT MEMBRANE DISASSEMBLY;ANTIGEN PROCESSING AND PRESENTATION OF PEPTIDE ANTIGEN;PROTEOLYSIS INVOLVED IN PROTEIN CATABOLIC PROCESS;CELLULAR RESPONSE TO THYROID HORMONE STIMULUS;POSITIVE REGULATION OF CATION CHANNEL ACTIVITY;EXTRACELLULAR REGION;EXTRACELLULAR SPACE;LYSOSOME;LATE ENDOSOME;CYTOPLASMIC VESICLE;ENDOLYSOSOME LUMEN;LYSOSOMAL LUMEN;INTRACELLULAR MEMBRANE-BOUNDED ORGANELLE;PHAGOCYTIC VESICLE;COLLAGEN-CONTAINING EXTRACELLULAR MATRIX;TERTIARY GRANULE LUMEN;FICOLIN-1-RICH GRANULE LUMEN	ecm regulators	secreted			STRUCTURAL MOLECULE ACTIVITY;BICELLULAR TIGHT JUNCTION;PLASMA MEMBRANE;MEMBRANE;ANCHORING JUNCTION;NEURAL RETINA DEVELOPMENT;SENSORY PERCEPTION OF SOUND;VESTIBULAR RECEPTOR CELL MORPHOGENESIS;NEUROMAST HAIR CELL MORPHOGENESIS;ESTABLISHMENT OF EPITHELIAL CELL APICAL/BASAL POLARITY;PRONEPHROS DEVELOPMENT;CILIUM ASSEMBLY;CELL ADHESION;BICELLULAR TIGHT JUNCTION ASSEMBLY	TRANSMEMBRANE SIGNALING RECEPTOR ACTIVITY;STRUCTURAL MOLECULE ACTIVITY;PROTEIN BINDING;IDENTICAL PROTEIN BINDING;CELL-CELL ADHESION MEDIATOR ACTIVITY;RESPONSE TO HYPOXIA;EPITHELIAL CELL MORPHOGENESIS;RETINAL PIGMENT EPITHELIUM DEVELOPMENT;NEGATIVE REGULATION OF CELL POPULATION PROLIFERATION;POSITIVE REGULATION OF GENE EXPRESSION;NEGATIVE REGULATION OF GENE EXPRESSION;ESTABLISHMENT OF ENDOTHELIAL BLOOD-BRAIN BARRIER;CALCIUM-INDEPENDENT CELL-CELL ADHESION VIA PLASMA MEMBRANE CELL-ADHESION MOLECULES;REGULATION OF CELL MORPHOGENESIS;ACTIN CYTOSKELETON ORGANIZATION;POSITIVE REGULATION OF CELL MIGRATION;NEGATIVE REGULATION OF CELL MIGRATION;CELL JUNCTION ASSEMBLY;CELL JUNCTION MAINTENANCE;MAINTENANCE OF BLOOD-BRAIN BARRIER;CELL-CELL JUNCTION MAINTENANCE;RESPONSE TO ETHANOL;BICELLULAR TIGHT JUNCTION ASSEMBLY;POSITIVE REGULATION OF WOUND HEALING;REGULATION OF MEMBRANE PERMEABILITY;RESPONSE TO GRAM-POSITIVE BACTERIUM;REGULATION OF TRANSEPITHELIAL TRANSPORT;NEGATIVE REGULATION OF PHOSPHATE TRANSMEMBRANE TRANSPORT;PLASMA MEMBRANE;CELL-CELL JUNCTION;BICELLULAR TIGHT JUNCTION;MEMBRANE;APICOLATERAL PLASMA MEMBRANE;LATERAL PLASMA MEMBRANE;APICAL JUNCTION COMPLEX;TIGHT JUNCTION;ANCHORING JUNCTION;PROTEIN-CONTAINING COMPLEX;CELL ADHESION		400	9329.32	9329.32
neutrophil	nk	ctss1	fcer1g	4.79391	3.93108	0	0	196	679	438		no	no		no		no	pred	no		CTSS	1	zfin	1520		FCER1G	9	zfin|sonicparanoid|orthoinspector|inparanoid|hieranoid|panther|orthofinder|phylomedb|oma	2207	ecm regulators	HYDROLASE ACTIVITY;PEPTIDASE ACTIVITY;CYSTEINE-TYPE PEPTIDASE ACTIVITY;PROTEOLYSIS;MEMBRANE;PROTEOLYSIS INVOLVED IN PROTEIN CATABOLIC PROCESS;EXTRACELLULAR SPACE;CYSTEINE-TYPE ENDOPEPTIDASE ACTIVITY;LYSOSOME	FIBRONECTIN BINDING;CYSTEINE-TYPE ENDOPEPTIDASE ACTIVITY;SERINE-TYPE ENDOPEPTIDASE ACTIVITY;PROTEIN BINDING;COLLAGEN BINDING;PEPTIDASE ACTIVITY;CYSTEINE-TYPE PEPTIDASE ACTIVITY;HYDROLASE ACTIVITY;LAMININ BINDING;PROTEOGLYCAN BINDING;TOLL-LIKE RECEPTOR SIGNALING PATHWAY;ADAPTIVE IMMUNE RESPONSE;REGULATION OF ANTIGEN PROCESSING AND PRESENTATION;PROTEOLYSIS;IMMUNE RESPONSE;RESPONSE TO ACIDIC PH;PROTEIN PROCESSING;ANTIGEN PROCESSING AND PRESENTATION;ANTIGEN PROCESSING AND PRESENTATION OF EXOGENOUS PEPTIDE ANTIGEN VIA MHC CLASS II;EXTRACELLULAR MATRIX DISASSEMBLY;COLLAGEN CATABOLIC PROCESS;BASEMENT MEMBRANE DISASSEMBLY;ANTIGEN PROCESSING AND PRESENTATION OF PEPTIDE ANTIGEN;PROTEOLYSIS INVOLVED IN PROTEIN CATABOLIC PROCESS;CELLULAR RESPONSE TO THYROID HORMONE STIMULUS;POSITIVE REGULATION OF CATION CHANNEL ACTIVITY;EXTRACELLULAR REGION;EXTRACELLULAR SPACE;LYSOSOME;LATE ENDOSOME;CYTOPLASMIC VESICLE;ENDOLYSOSOME LUMEN;LYSOSOMAL LUMEN;INTRACELLULAR MEMBRANE-BOUNDED ORGANELLE;PHAGOCYTIC VESICLE;COLLAGEN-CONTAINING EXTRACELLULAR MATRIX;TERTIARY GRANULE LUMEN;FICOLIN-1-RICH GRANULE LUMEN	ecm regulators	secreted			IGE RECEPTOR ACTIVITY;CELL SURFACE RECEPTOR SIGNALING PATHWAY;IMMUNE SYSTEM PROCESS;PLASMA MEMBRANE;FC-EPSILON RECEPTOR I COMPLEX;MEMBRANE	MAST CELL APOPTOTIC PROCESS;MAST CELL DEGRANULATION;POSITIVE REGULATION OF TYPE IIA HYPERSENSITIVITY;POSITIVE REGULATION OF TYPE III HYPERSENSITIVITY;POSITIVE REGULATION OF TYPE I HYPERSENSITIVITY;T CELL DIFFERENTIATION INVOLVED IN IMMUNE RESPONSE;FC RECEPTOR MEDIATED STIMULATORY SIGNALING PATHWAY;PHAGOCYTOSIS, ENGULFMENT;SIGNAL TRANSDUCTION;CELL SURFACE RECEPTOR SIGNALING PATHWAY;IMMUNOGLOBULIN MEDIATED IMMUNE RESPONSE;ANTIGEN PROCESSING AND PRESENTATION OF EXOGENOUS PEPTIDE ANTIGEN VIA MHC CLASS II;OSTEOCLAST DIFFERENTIATION;NEUTROPHIL CHEMOTAXIS;POSITIVE REGULATION OF INTERLEUKIN-10 PRODUCTION;POSITIVE REGULATION OF INTERLEUKIN-6 PRODUCTION;POSITIVE REGULATION OF TUMOR NECROSIS FACTOR PRODUCTION;POSITIVE REGULATION OF MAST CELL CYTOKINE PRODUCTION;NEGATIVE REGULATION OF MAST CELL APOPTOTIC PROCESS;FC-GAMMA RECEPTOR SIGNALING PATHWAY;ANTIGEN PROCESSING AND PRESENTATION OF EXOGENOUS PEPTIDE ANTIGEN VIA MHC CLASS I;DEFENSE RESPONSE TO BACTERIUM;POSITIVE REGULATION OF MAST CELL DEGRANULATION;INNATE IMMUNE RESPONSE;MAST CELL ACTIVATION;POSITIVE REGULATION OF PHAGOCYTOSIS;REGULATION OF IMMUNE RESPONSE;POSITIVE REGULATION OF IMMUNE RESPONSE;PROTEIN LOCALIZATION TO PLASMA MEMBRANE;POSITIVE REGULATION OF PROTEIN LOCALIZATION TO CELL SURFACE;IGE BINDING;TRANSMEMBRANE SIGNALING RECEPTOR ACTIVITY;PROTEIN BINDING;IGE RECEPTOR ACTIVITY;IGG BINDING;IDENTICAL PROTEIN BINDING;PROTEIN HOMODIMERIZATION ACTIVITY;NEUTROPHIL ACTIVATION INVOLVED IN IMMUNE RESPONSE;IMMUNE SYSTEM PROCESS;SEROTONIN SECRETION BY PLATELET;INTEGRIN-MEDIATED SIGNALING PATHWAY;REGULATION OF PLATELET ACTIVATION;RECEPTOR INTERNALIZATION;POSITIVE REGULATION OF INTERLEUKIN-4 PRODUCTION;FC-EPSILON RECEPTOR SIGNALING PATHWAY;INTERLEUKIN-3-MEDIATED SIGNALING PATHWAY;CELLULAR RESPONSE TO LOW-DENSITY LIPOPROTEIN PARTICLE STIMULUS;PLASMA MEMBRANE;EXTERNAL SIDE OF PLASMA MEMBRANE;CELL SURFACE;MEMBRANE;TERTIARY GRANULE MEMBRANE;FICOLIN-1-RICH GRANULE MEMBRANE;FC-EPSILON RECEPTOR I COMPLEX;FC-GAMMA RECEPTOR III COMPLEX;PLASMA MEMBRANE PROTEIN COMPLEX		250	4711.31	4711.31
neutrophil	nkt	ctss1	gpr183a	4.79391	1.68489	0	0	196	1472	1066		no	no		no		no	pred	no		CTSS	1	zfin	1520		GPR183	10	zfin|sonicparanoid|orthoinspector|inparanoid|hieranoid|panther|orthofinder|ensembl compara|phylomedb|oma	1880	ecm regulators	HYDROLASE ACTIVITY;PEPTIDASE ACTIVITY;CYSTEINE-TYPE PEPTIDASE ACTIVITY;PROTEOLYSIS;MEMBRANE;PROTEOLYSIS INVOLVED IN PROTEIN CATABOLIC PROCESS;EXTRACELLULAR SPACE;CYSTEINE-TYPE ENDOPEPTIDASE ACTIVITY;LYSOSOME	FIBRONECTIN BINDING;CYSTEINE-TYPE ENDOPEPTIDASE ACTIVITY;SERINE-TYPE ENDOPEPTIDASE ACTIVITY;PROTEIN BINDING;COLLAGEN BINDING;PEPTIDASE ACTIVITY;CYSTEINE-TYPE PEPTIDASE ACTIVITY;HYDROLASE ACTIVITY;LAMININ BINDING;PROTEOGLYCAN BINDING;TOLL-LIKE RECEPTOR SIGNALING PATHWAY;ADAPTIVE IMMUNE RESPONSE;REGULATION OF ANTIGEN PROCESSING AND PRESENTATION;PROTEOLYSIS;IMMUNE RESPONSE;RESPONSE TO ACIDIC PH;PROTEIN PROCESSING;ANTIGEN PROCESSING AND PRESENTATION;ANTIGEN PROCESSING AND PRESENTATION OF EXOGENOUS PEPTIDE ANTIGEN VIA MHC CLASS II;EXTRACELLULAR MATRIX DISASSEMBLY;COLLAGEN CATABOLIC PROCESS;BASEMENT MEMBRANE DISASSEMBLY;ANTIGEN PROCESSING AND PRESENTATION OF PEPTIDE ANTIGEN;PROTEOLYSIS INVOLVED IN PROTEIN CATABOLIC PROCESS;CELLULAR RESPONSE TO THYROID HORMONE STIMULUS;POSITIVE REGULATION OF CATION CHANNEL ACTIVITY;EXTRACELLULAR REGION;EXTRACELLULAR SPACE;LYSOSOME;LATE ENDOSOME;CYTOPLASMIC VESICLE;ENDOLYSOSOME LUMEN;LYSOSOMAL LUMEN;INTRACELLULAR MEMBRANE-BOUNDED ORGANELLE;PHAGOCYTIC VESICLE;COLLAGEN-CONTAINING EXTRACELLULAR MATRIX;TERTIARY GRANULE LUMEN;FICOLIN-1-RICH GRANULE LUMEN	ecm regulators	secreted			G PROTEIN-COUPLED RECEPTOR ACTIVITY;OXYSTEROL BINDING;ADAPTIVE IMMUNE RESPONSE;DENDRITIC CELL CHEMOTAXIS;G PROTEIN-COUPLED RECEPTOR SIGNALING PATHWAY;T CELL CHEMOTAXIS;OSTEOCLAST DIFFERENTIATION;LEUKOCYTE CHEMOTAXIS;DENDRITIC CELL HOMEOSTASIS;T FOLLICULAR HELPER CELL DIFFERENTIATION;POSITIVE REGULATION OF ERK1 AND ERK2 CASCADE;REGULATION OF ASTROCYTE CHEMOTAXIS;PLASMA MEMBRANE;IMMUNE SYSTEM PROCESS;SIGNAL TRANSDUCTION;MEMBRANE;DEFINITIVE HEMOPOIESIS;ENDOTHELIAL TO HEMATOPOIETIC TRANSITION;PROTEIN BINDING;NEGATIVE REGULATION OF NOTCH SIGNALING PATHWAY	LEUKOCYTE CHEMOTAXIS;G PROTEIN-COUPLED RECEPTOR ACTIVITY;OXYSTEROL BINDING;ADAPTIVE IMMUNE RESPONSE;MATURE B CELL DIFFERENTIATION INVOLVED IN IMMUNE RESPONSE;IMMUNE SYSTEM PROCESS;DENDRITIC CELL CHEMOTAXIS;IMMUNE RESPONSE;HUMORAL IMMUNE RESPONSE;SIGNAL TRANSDUCTION;G PROTEIN-COUPLED RECEPTOR SIGNALING PATHWAY;T CELL CHEMOTAXIS;OSTEOCLAST DIFFERENTIATION;POSITIVE REGULATION OF B CELL PROLIFERATION;DENDRITIC CELL HOMEOSTASIS;CELL CHEMOTAXIS;T FOLLICULAR HELPER CELL DIFFERENTIATION;POSITIVE REGULATION OF ERK1 AND ERK2 CASCADE;REGULATION OF ASTROCYTE CHEMOTAXIS;NUCLEOPLASM;PLASMA MEMBRANE;MEMBRANE;B CELL ACTIVATION INVOLVED IN IMMUNE RESPONSE		250	2019.3	2019.3
neutrophil	nephron epithelium	ctss1	il13ra1	4.79391	2.52871	0	0	196	1076	743		no	no		no		no	pred	no		CTSS	1	zfin	1520		IL13RA1	3	zfin|orthofinder|phylomedb	3597	ecm regulators	HYDROLASE ACTIVITY;PEPTIDASE ACTIVITY;CYSTEINE-TYPE PEPTIDASE ACTIVITY;PROTEOLYSIS;MEMBRANE;PROTEOLYSIS INVOLVED IN PROTEIN CATABOLIC PROCESS;EXTRACELLULAR SPACE;CYSTEINE-TYPE ENDOPEPTIDASE ACTIVITY;LYSOSOME	FIBRONECTIN BINDING;CYSTEINE-TYPE ENDOPEPTIDASE ACTIVITY;SERINE-TYPE ENDOPEPTIDASE ACTIVITY;PROTEIN BINDING;COLLAGEN BINDING;PEPTIDASE ACTIVITY;CYSTEINE-TYPE PEPTIDASE ACTIVITY;HYDROLASE ACTIVITY;LAMININ BINDING;PROTEOGLYCAN BINDING;TOLL-LIKE RECEPTOR SIGNALING PATHWAY;ADAPTIVE IMMUNE RESPONSE;REGULATION OF ANTIGEN PROCESSING AND PRESENTATION;PROTEOLYSIS;IMMUNE RESPONSE;RESPONSE TO ACIDIC PH;PROTEIN PROCESSING;ANTIGEN PROCESSING AND PRESENTATION;ANTIGEN PROCESSING AND PRESENTATION OF EXOGENOUS PEPTIDE ANTIGEN VIA MHC CLASS II;EXTRACELLULAR MATRIX DISASSEMBLY;COLLAGEN CATABOLIC PROCESS;BASEMENT MEMBRANE DISASSEMBLY;ANTIGEN PROCESSING AND PRESENTATION OF PEPTIDE ANTIGEN;PROTEOLYSIS INVOLVED IN PROTEIN CATABOLIC PROCESS;CELLULAR RESPONSE TO THYROID HORMONE STIMULUS;POSITIVE REGULATION OF CATION CHANNEL ACTIVITY;EXTRACELLULAR REGION;EXTRACELLULAR SPACE;LYSOSOME;LATE ENDOSOME;CYTOPLASMIC VESICLE;ENDOLYSOSOME LUMEN;LYSOSOMAL LUMEN;INTRACELLULAR MEMBRANE-BOUNDED ORGANELLE;PHAGOCYTIC VESICLE;COLLAGEN-CONTAINING EXTRACELLULAR MATRIX;TERTIARY GRANULE LUMEN;FICOLIN-1-RICH GRANULE LUMEN	ecm regulators	secreted			MEMBRANE	CYTOKINE RECEPTOR ACTIVITY;PROTEIN BINDING;CELL SURFACE RECEPTOR SIGNALING PATHWAY;PLASMA MEMBRANE;MEMBRANE;INTERLEUKIN-13 RECEPTOR COMPLEX;POSITIVE REGULATION OF IMMUNOGLOBULIN PRODUCTION;CYTOKINE-MEDIATED SIGNALING PATHWAY;EXTERNAL SIDE OF PLASMA MEMBRANE;CYTOKINE BINDING;RECEPTOR COMPLEX		250	3030.6	3030.6
neutrophil	neutrophil	ctss1	itgb2	4.79391	1.5691	0	0	196	1545	1132		no	no		no		no	pred	no		CTSS	1	zfin	1520	lifitegrast	ITGB2	10	sonicparanoid|zfin|orthoinspector|hieranoid|inparanoid|panther|orthofinder|ensembl compara|phylomedb|oma	3689	ecm regulators	HYDROLASE ACTIVITY;PEPTIDASE ACTIVITY;CYSTEINE-TYPE PEPTIDASE ACTIVITY;PROTEOLYSIS;MEMBRANE;PROTEOLYSIS INVOLVED IN PROTEIN CATABOLIC PROCESS;EXTRACELLULAR SPACE;CYSTEINE-TYPE ENDOPEPTIDASE ACTIVITY;LYSOSOME	FIBRONECTIN BINDING;CYSTEINE-TYPE ENDOPEPTIDASE ACTIVITY;SERINE-TYPE ENDOPEPTIDASE ACTIVITY;PROTEIN BINDING;COLLAGEN BINDING;PEPTIDASE ACTIVITY;CYSTEINE-TYPE PEPTIDASE ACTIVITY;HYDROLASE ACTIVITY;LAMININ BINDING;PROTEOGLYCAN BINDING;TOLL-LIKE RECEPTOR SIGNALING PATHWAY;ADAPTIVE IMMUNE RESPONSE;REGULATION OF ANTIGEN PROCESSING AND PRESENTATION;PROTEOLYSIS;IMMUNE RESPONSE;RESPONSE TO ACIDIC PH;PROTEIN PROCESSING;ANTIGEN PROCESSING AND PRESENTATION;ANTIGEN PROCESSING AND PRESENTATION OF EXOGENOUS PEPTIDE ANTIGEN VIA MHC CLASS II;EXTRACELLULAR MATRIX DISASSEMBLY;COLLAGEN CATABOLIC PROCESS;BASEMENT MEMBRANE DISASSEMBLY;ANTIGEN PROCESSING AND PRESENTATION OF PEPTIDE ANTIGEN;PROTEOLYSIS INVOLVED IN PROTEIN CATABOLIC PROCESS;CELLULAR RESPONSE TO THYROID HORMONE STIMULUS;POSITIVE REGULATION OF CATION CHANNEL ACTIVITY;EXTRACELLULAR REGION;EXTRACELLULAR SPACE;LYSOSOME;LATE ENDOSOME;CYTOPLASMIC VESICLE;ENDOLYSOSOME LUMEN;LYSOSOMAL LUMEN;INTRACELLULAR MEMBRANE-BOUNDED ORGANELLE;PHAGOCYTIC VESICLE;COLLAGEN-CONTAINING EXTRACELLULAR MATRIX;TERTIARY GRANULE LUMEN;FICOLIN-1-RICH GRANULE LUMEN	ecm regulators	secreted			CELL ADHESION;INTEGRIN-MEDIATED SIGNALING PATHWAY;PLASMA MEMBRANE;MEMBRANE;DEFINITIVE HEMOPOIESIS;NEUTROPHIL MIGRATION;LEUKOCYTE CELL-CELL ADHESION;AMYLOID-BETA BINDING;CELL SURFACE;CELL-MATRIX ADHESION;INTEGRIN COMPLEX;NEUTROPHIL CHEMOTAXIS;PROTEIN KINASE BINDING;CELL ADHESION MEDIATED BY INTEGRIN;INTEGRIN BINDING;FOCAL ADHESION	CARGO RECEPTOR ACTIVITY;CELL ADHESION MOLECULE BINDING;AMYLOID-BETA BINDING;COMPLEMENT COMPONENT C3B BINDING;INTEGRIN BINDING;PROTEIN BINDING;PROTEIN KINASE BINDING;ICAM-3 RECEPTOR ACTIVITY;HEAT SHOCK PROTEIN BINDING;PROTEIN-CONTAINING COMPLEX BINDING;METAL ION BINDING;MICROGLIAL CELL ACTIVATION;LEUKOCYTE MIGRATION INVOLVED IN INFLAMMATORY RESPONSE;RECEPTOR-MEDIATED ENDOCYTOSIS;PHAGOCYTOSIS;PHAGOCYTOSIS, ENGULFMENT;APOPTOTIC PROCESS;INFLAMMATORY RESPONSE;CELL ADHESION;LEUKOCYTE CELL-CELL ADHESION;CELL-MATRIX ADHESION;INTEGRIN-MEDIATED SIGNALING PATHWAY;CELL-CELL SIGNALING;REGULATION OF CELL SHAPE;NEUTROPHIL CHEMOTAXIS;RECEPTOR INTERNALIZATION;POSITIVE REGULATION OF SUPEROXIDE ANION GENERATION;HETEROTYPIC CELL-CELL ADHESION;ENDODERMAL CELL DIFFERENTIATION;RECEPTOR CLUSTERING;POSITIVE REGULATION OF NEUTROPHIL DEGRANULATION;ENDOTHELIAL CELL MIGRATION;CELLULAR EXTRAVASATION;POSITIVE REGULATION OF NITRIC OXIDE BIOSYNTHETIC PROCESS;POSITIVE REGULATION OF ANGIOGENESIS;NEGATIVE REGULATION OF DOPAMINE METABOLIC PROCESS;REGULATION OF PEPTIDYL-TYROSINE PHOSPHORYLATION;CELLULAR RESPONSE TO LOW-DENSITY LIPOPROTEIN PARTICLE STIMULUS;POSITIVE REGULATION OF PROTEIN TARGETING TO MEMBRANE;AMYLOID-BETA CLEARANCE;CELL-CELL ADHESION;CELL-CELL ADHESION VIA PLASMA-MEMBRANE ADHESION MOLECULES;POSITIVE REGULATION OF LEUKOCYTE ADHESION TO VASCULAR ENDOTHELIAL CELL;NEUTROPHIL MIGRATION;PLASMA MEMBRANE;EXTERNAL SIDE OF PLASMA MEMBRANE;CELL SURFACE;MEMBRANE;SPECIFIC GRANULE MEMBRANE;PLASMA MEMBRANE RAFT;MEMBRANE RAFT;EXTRACELLULAR EXOSOME;TERTIARY GRANULE MEMBRANE;FICOLIN-1-RICH GRANULE MEMBRANE;EXTRACELLULAR VESICLE;INTEGRIN COMPLEX;INTEGRIN ALPHAL-BETA2 COMPLEX;INTEGRIN ALPHAM-BETA2 COMPLEX;INTEGRIN ALPHAX-BETA2 COMPLEX;RECEPTOR COMPLEX;CELL ADHESION MEDIATED BY INTEGRIN;FOCAL ADHESION		250	1880.52	1880.52
neutrophil	neutrophil	ctss1	ptprc	4.79391	0.423478	0	0	196	2309	1771		no	no		no		no	pred	no		CTSS	1	zfin	1520		PTPRC	8	zfin|sonicparanoid|orthoinspector|inparanoid|hieranoid|panther|orthofinder|ensembl compara	5788	ecm regulators	HYDROLASE ACTIVITY;PEPTIDASE ACTIVITY;CYSTEINE-TYPE PEPTIDASE ACTIVITY;PROTEOLYSIS;MEMBRANE;PROTEOLYSIS INVOLVED IN PROTEIN CATABOLIC PROCESS;EXTRACELLULAR SPACE;CYSTEINE-TYPE ENDOPEPTIDASE ACTIVITY;LYSOSOME	FIBRONECTIN BINDING;CYSTEINE-TYPE ENDOPEPTIDASE ACTIVITY;SERINE-TYPE ENDOPEPTIDASE ACTIVITY;PROTEIN BINDING;COLLAGEN BINDING;PEPTIDASE ACTIVITY;CYSTEINE-TYPE PEPTIDASE ACTIVITY;HYDROLASE ACTIVITY;LAMININ BINDING;PROTEOGLYCAN BINDING;TOLL-LIKE RECEPTOR SIGNALING PATHWAY;ADAPTIVE IMMUNE RESPONSE;REGULATION OF ANTIGEN PROCESSING AND PRESENTATION;PROTEOLYSIS;IMMUNE RESPONSE;RESPONSE TO ACIDIC PH;PROTEIN PROCESSING;ANTIGEN PROCESSING AND PRESENTATION;ANTIGEN PROCESSING AND PRESENTATION OF EXOGENOUS PEPTIDE ANTIGEN VIA MHC CLASS II;EXTRACELLULAR MATRIX DISASSEMBLY;COLLAGEN CATABOLIC PROCESS;BASEMENT MEMBRANE DISASSEMBLY;ANTIGEN PROCESSING AND PRESENTATION OF PEPTIDE ANTIGEN;PROTEOLYSIS INVOLVED IN PROTEIN CATABOLIC PROCESS;CELLULAR RESPONSE TO THYROID HORMONE STIMULUS;POSITIVE REGULATION OF CATION CHANNEL ACTIVITY;EXTRACELLULAR REGION;EXTRACELLULAR SPACE;LYSOSOME;LATE ENDOSOME;CYTOPLASMIC VESICLE;ENDOLYSOSOME LUMEN;LYSOSOMAL LUMEN;INTRACELLULAR MEMBRANE-BOUNDED ORGANELLE;PHAGOCYTIC VESICLE;COLLAGEN-CONTAINING EXTRACELLULAR MATRIX;TERTIARY GRANULE LUMEN;FICOLIN-1-RICH GRANULE LUMEN	ecm regulators	secreted			PROTEIN TYROSINE PHOSPHATASE ACTIVITY;PROTEIN DEPHOSPHORYLATION;DEPHOSPHORYLATION;SIGNAL TRANSDUCTION	MAPK CASCADE;GAMMA-DELTA T CELL DIFFERENTIATION;ALPHA-BETA T CELL PROLIFERATION;EXTRINSIC APOPTOTIC SIGNALING PATHWAY;POSITIVE REGULATION OF T CELL MEDIATED CYTOTOXICITY;POSITIVE REGULATION OF T CELL MEDIATED IMMUNITY;REGULATION OF HUMORAL IMMUNE RESPONSE MEDIATED BY CIRCULATING IMMUNOGLOBULIN;POSITIVE REGULATION OF HUMORAL IMMUNE RESPONSE MEDIATED BY CIRCULATING IMMUNOGLOBULIN;LEUKOCYTE CELL-CELL ADHESION;B CELL DIFFERENTIATION;POSITIVE REGULATION OF B CELL PROLIFERATION;HETEROTYPIC CELL-CELL ADHESION;T CELL PROLIFERATION;POSITIVE REGULATION OF MAPK CASCADE;POSITIVE THYMIC T CELL SELECTION;NEGATIVE THYMIC T CELL SELECTION;POSITIVE REGULATION OF T CELL DIFFERENTIATION;POSITIVE REGULATION OF GAMMA-DELTA T CELL DIFFERENTIATION;POSITIVE REGULATION OF ALPHA-BETA T CELL PROLIFERATION;POSITIVE REGULATION OF ISOTYPE SWITCHING TO IGG ISOTYPES;DEFENSE RESPONSE TO VIRUS;REGULATION OF EXTRINSIC APOPTOTIC SIGNALING PATHWAY;POSITIVE REGULATION OF EXTRINSIC APOPTOTIC SIGNALING PATHWAY;PHOSPHOPROTEIN PHOSPHATASE ACTIVITY;PROTEIN TYROSINE PHOSPHATASE ACTIVITY;TRANSMEMBRANE RECEPTOR PROTEIN TYROSINE PHOSPHATASE ACTIVITY;SIGNALING RECEPTOR BINDING;PROTEIN BINDING;HEPARIN BINDING;HYDROLASE ACTIVITY;PROTEIN KINASE BINDING;PROTEIN TYROSINE KINASE INHIBITOR ACTIVITY;ANKYRIN BINDING;SPECTRIN BINDING;HEPARAN SULFATE PROTEOGLYCAN BINDING;NEGATIVE REGULATION OF TRANSCRIPTION BY RNA POLYMERASE II;NATURAL KILLER CELL DIFFERENTIATION;NEGATIVE REGULATION OF T CELL MEDIATED CYTOTOXICITY;NEGATIVE REGULATION OF CYTOKINE-MEDIATED SIGNALING PATHWAY;HEMATOPOIETIC PROGENITOR CELL DIFFERENTIATION;POSITIVE REGULATION OF IMMUNOGLOBULIN PRODUCTION;NEGATIVE REGULATION OF PROTEIN KINASE ACTIVITY;PROTEIN DEPHOSPHORYLATION;NEGATIVE REGULATION OF CELL ADHESION INVOLVED IN SUBSTRATE-BOUND CELL MIGRATION;CELL SURFACE RECEPTOR SIGNALING PATHWAY;RESPONSE TO GAMMA RADIATION;REGULATION OF GENE EXPRESSION;DEPHOSPHORYLATION;T CELL DIFFERENTIATION;REGULATION OF INTERLEUKIN-8 PRODUCTION;NEGATIVE REGULATION OF INTERLEUKIN-2 PRODUCTION;POSITIVE REGULATION OF INTERLEUKIN-2 PRODUCTION;POSITIVE REGULATION OF TUMOR NECROSIS FACTOR PRODUCTION;B CELL PROLIFERATION;POSITIVE REGULATION OF T CELL PROLIFERATION;T CELL ACTIVATION;CELL CYCLE PHASE TRANSITION;PLASMA MEMBRANE RAFT DISTRIBUTION;POSITIVE REGULATION OF PROTEIN KINASE ACTIVITY;NEGATIVE REGULATION OF RECEPTOR SIGNALING PATHWAY VIA JAK-STAT;BONE MARROW DEVELOPMENT;STEM CELL DEVELOPMENT;REGULATION OF PHAGOCYTOSIS;POSITIVE REGULATION OF PHAGOCYTOSIS;POSITIVE REGULATION OF CALCIUM-MEDIATED SIGNALING;T CELL RECEPTOR SIGNALING PATHWAY;B CELL RECEPTOR SIGNALING PATHWAY;REGULATION OF T CELL RECEPTOR SIGNALING PATHWAY;POSITIVE REGULATION OF ANTIGEN RECEPTOR-MEDIATED SIGNALING PATHWAY;RELEASE OF SEQUESTERED CALCIUM ION INTO CYTOSOL;REGULATION OF CELL CYCLE;POSITIVE REGULATION OF FC RECEPTOR MEDIATED STIMULATORY SIGNALING PATHWAY;NEGATIVE REGULATION OF ERK1 AND ERK2 CASCADE;POSITIVE REGULATION OF ERK1 AND ERK2 CASCADE;NEGATIVE REGULATION OF INTERLEUKIN-4-MEDIATED SIGNALING PATHWAY;NEGATIVE REGULATION OF MICROGLIAL CELL ACTIVATION;RESPONSE TO ALDOSTERONE;DN2 THYMOCYTE DIFFERENTIATION;POSITIVE REGULATION OF HEMATOPOIETIC STEM CELL MIGRATION;POSITIVE REGULATION OF STEM CELL PROLIFERATION;PLASMA MEMBRANE;FOCAL ADHESION;EXTERNAL SIDE OF PLASMA MEMBRANE;CYTOPLASMIC SIDE OF PLASMA MEMBRANE;CELL SURFACE;MEMBRANE;SECRETORY GRANULE MEMBRANE;BLEB;MEMBRANE RAFT;SYNAPSE;EXTRACELLULAR EXOSOME;CELL PERIPHERY;MEMBRANE MICRODOMAIN;SIGNAL TRANSDUCTION		250	507.529	507.529
neutrophil	nkt	ctss1	ptprc	4.79391	1.07588	0	0	196	1875	1396		no	no		no		no	pred	no		CTSS	1	zfin	1520		PTPRC	8	zfin|sonicparanoid|orthoinspector|inparanoid|hieranoid|panther|orthofinder|ensembl compara	5788	ecm regulators	HYDROLASE ACTIVITY;PEPTIDASE ACTIVITY;CYSTEINE-TYPE PEPTIDASE ACTIVITY;PROTEOLYSIS;MEMBRANE;PROTEOLYSIS INVOLVED IN PROTEIN CATABOLIC PROCESS;EXTRACELLULAR SPACE;CYSTEINE-TYPE ENDOPEPTIDASE ACTIVITY;LYSOSOME	FIBRONECTIN BINDING;CYSTEINE-TYPE ENDOPEPTIDASE ACTIVITY;SERINE-TYPE ENDOPEPTIDASE ACTIVITY;PROTEIN BINDING;COLLAGEN BINDING;PEPTIDASE ACTIVITY;CYSTEINE-TYPE PEPTIDASE ACTIVITY;HYDROLASE ACTIVITY;LAMININ BINDING;PROTEOGLYCAN BINDING;TOLL-LIKE RECEPTOR SIGNALING PATHWAY;ADAPTIVE IMMUNE RESPONSE;REGULATION OF ANTIGEN PROCESSING AND PRESENTATION;PROTEOLYSIS;IMMUNE RESPONSE;RESPONSE TO ACIDIC PH;PROTEIN PROCESSING;ANTIGEN PROCESSING AND PRESENTATION;ANTIGEN PROCESSING AND PRESENTATION OF EXOGENOUS PEPTIDE ANTIGEN VIA MHC CLASS II;EXTRACELLULAR MATRIX DISASSEMBLY;COLLAGEN CATABOLIC PROCESS;BASEMENT MEMBRANE DISASSEMBLY;ANTIGEN PROCESSING AND PRESENTATION OF PEPTIDE ANTIGEN;PROTEOLYSIS INVOLVED IN PROTEIN CATABOLIC PROCESS;CELLULAR RESPONSE TO THYROID HORMONE STIMULUS;POSITIVE REGULATION OF CATION CHANNEL ACTIVITY;EXTRACELLULAR REGION;EXTRACELLULAR SPACE;LYSOSOME;LATE ENDOSOME;CYTOPLASMIC VESICLE;ENDOLYSOSOME LUMEN;LYSOSOMAL LUMEN;INTRACELLULAR MEMBRANE-BOUNDED ORGANELLE;PHAGOCYTIC VESICLE;COLLAGEN-CONTAINING EXTRACELLULAR MATRIX;TERTIARY GRANULE LUMEN;FICOLIN-1-RICH GRANULE LUMEN	ecm regulators	secreted			PROTEIN TYROSINE PHOSPHATASE ACTIVITY;PROTEIN DEPHOSPHORYLATION;DEPHOSPHORYLATION;SIGNAL TRANSDUCTION	MAPK CASCADE;GAMMA-DELTA T CELL DIFFERENTIATION;ALPHA-BETA T CELL PROLIFERATION;EXTRINSIC APOPTOTIC SIGNALING PATHWAY;POSITIVE REGULATION OF T CELL MEDIATED CYTOTOXICITY;POSITIVE REGULATION OF T CELL MEDIATED IMMUNITY;REGULATION OF HUMORAL IMMUNE RESPONSE MEDIATED BY CIRCULATING IMMUNOGLOBULIN;POSITIVE REGULATION OF HUMORAL IMMUNE RESPONSE MEDIATED BY CIRCULATING IMMUNOGLOBULIN;LEUKOCYTE CELL-CELL ADHESION;B CELL DIFFERENTIATION;POSITIVE REGULATION OF B CELL PROLIFERATION;HETEROTYPIC CELL-CELL ADHESION;T CELL PROLIFERATION;POSITIVE REGULATION OF MAPK CASCADE;POSITIVE THYMIC T CELL SELECTION;NEGATIVE THYMIC T CELL SELECTION;POSITIVE REGULATION OF T CELL DIFFERENTIATION;POSITIVE REGULATION OF GAMMA-DELTA T CELL DIFFERENTIATION;POSITIVE REGULATION OF ALPHA-BETA T CELL PROLIFERATION;POSITIVE REGULATION OF ISOTYPE SWITCHING TO IGG ISOTYPES;DEFENSE RESPONSE TO VIRUS;REGULATION OF EXTRINSIC APOPTOTIC SIGNALING PATHWAY;POSITIVE REGULATION OF EXTRINSIC APOPTOTIC SIGNALING PATHWAY;PHOSPHOPROTEIN PHOSPHATASE ACTIVITY;PROTEIN TYROSINE PHOSPHATASE ACTIVITY;TRANSMEMBRANE RECEPTOR PROTEIN TYROSINE PHOSPHATASE ACTIVITY;SIGNALING RECEPTOR BINDING;PROTEIN BINDING;HEPARIN BINDING;HYDROLASE ACTIVITY;PROTEIN KINASE BINDING;PROTEIN TYROSINE KINASE INHIBITOR ACTIVITY;ANKYRIN BINDING;SPECTRIN BINDING;HEPARAN SULFATE PROTEOGLYCAN BINDING;NEGATIVE REGULATION OF TRANSCRIPTION BY RNA POLYMERASE II;NATURAL KILLER CELL DIFFERENTIATION;NEGATIVE REGULATION OF T CELL MEDIATED CYTOTOXICITY;NEGATIVE REGULATION OF CYTOKINE-MEDIATED SIGNALING PATHWAY;HEMATOPOIETIC PROGENITOR CELL DIFFERENTIATION;POSITIVE REGULATION OF IMMUNOGLOBULIN PRODUCTION;NEGATIVE REGULATION OF PROTEIN KINASE ACTIVITY;PROTEIN DEPHOSPHORYLATION;NEGATIVE REGULATION OF CELL ADHESION INVOLVED IN SUBSTRATE-BOUND CELL MIGRATION;CELL SURFACE RECEPTOR SIGNALING PATHWAY;RESPONSE TO GAMMA RADIATION;REGULATION OF GENE EXPRESSION;DEPHOSPHORYLATION;T CELL DIFFERENTIATION;REGULATION OF INTERLEUKIN-8 PRODUCTION;NEGATIVE REGULATION OF INTERLEUKIN-2 PRODUCTION;POSITIVE REGULATION OF INTERLEUKIN-2 PRODUCTION;POSITIVE REGULATION OF TUMOR NECROSIS FACTOR PRODUCTION;B CELL PROLIFERATION;POSITIVE REGULATION OF T CELL PROLIFERATION;T CELL ACTIVATION;CELL CYCLE PHASE TRANSITION;PLASMA MEMBRANE RAFT DISTRIBUTION;POSITIVE REGULATION OF PROTEIN KINASE ACTIVITY;NEGATIVE REGULATION OF RECEPTOR SIGNALING PATHWAY VIA JAK-STAT;BONE MARROW DEVELOPMENT;STEM CELL DEVELOPMENT;REGULATION OF PHAGOCYTOSIS;POSITIVE REGULATION OF PHAGOCYTOSIS;POSITIVE REGULATION OF CALCIUM-MEDIATED SIGNALING;T CELL RECEPTOR SIGNALING PATHWAY;B CELL RECEPTOR SIGNALING PATHWAY;REGULATION OF T CELL RECEPTOR SIGNALING PATHWAY;POSITIVE REGULATION OF ANTIGEN RECEPTOR-MEDIATED SIGNALING PATHWAY;RELEASE OF SEQUESTERED CALCIUM ION INTO CYTOSOL;REGULATION OF CELL CYCLE;POSITIVE REGULATION OF FC RECEPTOR MEDIATED STIMULATORY SIGNALING PATHWAY;NEGATIVE REGULATION OF ERK1 AND ERK2 CASCADE;POSITIVE REGULATION OF ERK1 AND ERK2 CASCADE;NEGATIVE REGULATION OF INTERLEUKIN-4-MEDIATED SIGNALING PATHWAY;NEGATIVE REGULATION OF MICROGLIAL CELL ACTIVATION;RESPONSE TO ALDOSTERONE;DN2 THYMOCYTE DIFFERENTIATION;POSITIVE REGULATION OF HEMATOPOIETIC STEM CELL MIGRATION;POSITIVE REGULATION OF STEM CELL PROLIFERATION;PLASMA MEMBRANE;FOCAL ADHESION;EXTERNAL SIDE OF PLASMA MEMBRANE;CYTOPLASMIC SIDE OF PLASMA MEMBRANE;CELL SURFACE;MEMBRANE;SECRETORY GRANULE MEMBRANE;BLEB;MEMBRANE RAFT;SYNAPSE;EXTRACELLULAR EXOSOME;CELL PERIPHERY;MEMBRANE MICRODOMAIN;SIGNAL TRANSDUCTION		250	1289.42	1289.42
macrophage-2	nephron epithelium	ctss2.1	anxa2a	2.20564	4.32855	0	0	109	848	566		no	no		no		no	exp	no		CTSS	9	zfin|sonicparanoid|orthoinspector|hieranoid|inparanoid|orthofinder|ensembl compara|phylomedb|oma	1520		ANXA2	10	zfin|sonicparanoid|orthoinspector|inparanoid|hieranoid|panther|orthofinder|ensembl compara|phylomedb|oma	302	ecm regulators	CYSTEINE-TYPE ENDOPEPTIDASE ACTIVITY;HYDROLASE ACTIVITY;PEPTIDASE ACTIVITY;CYSTEINE-TYPE PEPTIDASE ACTIVITY;PROTEOLYSIS;EXTRACELLULAR REGION;CYTOPLASMIC VESICLE;LYSOSOME;PROTEOLYSIS INVOLVED IN PROTEIN CATABOLIC PROCESS;EXTRACELLULAR SPACE		ecm regulators	secreted		ecm-affiliated proteins	EXTRACELLULAR REGION;BASEMENT MEMBRANE;CALCIUM ION BINDING;PHOSPHOLIPASE INHIBITOR ACTIVITY;CALCIUM-DEPENDENT PHOSPHOLIPID BINDING;CYTOSKELETAL PROTEIN BINDING;NUCLEUS;CYTOPLASM;VESICLE MEMBRANE;PLASMA MEMBRANE;PHOSPHATIDYLSERINE BINDING	ANGIOGENESIS;CELL ADHESION;CELL-MATRIX ADHESION;RESPONSE TO ACTIVITY;COLLAGEN FIBRIL ORGANIZATION;LUNG DEVELOPMENT;FIBRINOLYSIS;EPITHELIAL CELL APOPTOTIC PROCESS;MEMBRANE RAFT;COLLAGEN-CONTAINING EXTRACELLULAR MATRIX;PROTEASE BINDING;RNA BINDING;PHOSPHOLIPASE INHIBITOR ACTIVITY;SERINE-TYPE ENDOPEPTIDASE INHIBITOR ACTIVITY;CALCIUM ION BINDING;PROTEIN BINDING;CALCIUM-DEPENDENT PHOSPHOLIPID BINDING;PHOSPHATIDYLINOSITOL-4,5-BISPHOSPHATE BINDING;CYTOSKELETAL PROTEIN BINDING;PHOSPHOLIPASE A2 INHIBITOR ACTIVITY;IDENTICAL PROTEIN BINDING;S100 PROTEIN BINDING;CALCIUM-DEPENDENT PROTEIN BINDING;CADHERIN BINDING INVOLVED IN CELL-CELL ADHESION;MEMBRANE RAFT ASSEMBLY;POSITIVE REGULATION OF RECEPTOR RECYCLING;NEGATIVE REGULATION OF RECEPTOR INTERNALIZATION;VESICLE BUDDING FROM MEMBRANE;POSITIVE REGULATION OF PLASMINOGEN ACTIVATION;POSITIVE REGULATION OF VESICLE FUSION;NEGATIVE REGULATION OF LOW-DENSITY LIPOPROTEIN PARTICLE RECEPTOR CATABOLIC PROCESS;OSTEOCLAST DEVELOPMENT;MRNA TRANSCRIPTION BY RNA POLYMERASE II;POSITIVE REGULATION OF VACUOLE ORGANIZATION;POSITIVE REGULATION OF EXOCYTOSIS;POSITIVE REGULATION OF TRANSCRIPTION BY RNA POLYMERASE II;REGULATION OF NEUROGENESIS;CELL-CELL ADHESION;POSITIVE REGULATION OF LOW-DENSITY LIPOPROTEIN PARTICLE CLEARANCE;POSITIVE REGULATION OF RECEPTOR-MEDIATED ENDOCYTOSIS INVOLVED IN CHOLESTEROL TRANSPORT;POSITIVE REGULATION OF PLASMA MEMBRANE REPAIR;CORNIFIED ENVELOPE;EXTRACELLULAR REGION;BASEMENT MEMBRANE;EXTRACELLULAR SPACE;NUCLEUS;CYTOPLASM;LYSOSOMAL MEMBRANE;ENDOSOME;EARLY ENDOSOME;LIPID DROPLET;CYTOSOL;PLASMA MEMBRANE;ADHERENS JUNCTION;CELL SURFACE;MEMBRANE;BASOLATERAL PLASMA MEMBRANE;NUCLEAR MATRIX;MIDBODY;LATE ENDOSOME MEMBRANE;VESICLE;AZUROPHIL GRANULE LUMEN;MYELIN SHEATH ADAXONAL REGION;SARCOLEMMA;MELANOSOME;SCHMIDT-LANTERMAN INCISURE;EXTRACELLULAR EXOSOME;RNA POLYMERASE II TRANSCRIPTION REGULATOR COMPLEX;PLASMA MEMBRANE PROTEIN COMPLEX;ANXA2-P11 COMPLEX;PCSK9-ANXA2 COMPLEX;VESICLE MEMBRANE;PHOSPHATIDYLSERINE BINDING	ecm-affiliated proteins	400	3818.88	3818.88
macrophage-2	macrophage-3	ctss2.1	anxa2a	2.20564	3.4465	0	0	109	1074	741		no	no		no		no	exp	no		CTSS	9	zfin|sonicparanoid|orthoinspector|hieranoid|inparanoid|orthofinder|ensembl compara|phylomedb|oma	1520		ANXA2	10	zfin|sonicparanoid|orthoinspector|inparanoid|hieranoid|panther|orthofinder|ensembl compara|phylomedb|oma	302	ecm regulators	CYSTEINE-TYPE ENDOPEPTIDASE ACTIVITY;HYDROLASE ACTIVITY;PEPTIDASE ACTIVITY;CYSTEINE-TYPE PEPTIDASE ACTIVITY;PROTEOLYSIS;EXTRACELLULAR REGION;CYTOPLASMIC VESICLE;LYSOSOME;PROTEOLYSIS INVOLVED IN PROTEIN CATABOLIC PROCESS;EXTRACELLULAR SPACE		ecm regulators	secreted		ecm-affiliated proteins	EXTRACELLULAR REGION;BASEMENT MEMBRANE;CALCIUM ION BINDING;PHOSPHOLIPASE INHIBITOR ACTIVITY;CALCIUM-DEPENDENT PHOSPHOLIPID BINDING;CYTOSKELETAL PROTEIN BINDING;NUCLEUS;CYTOPLASM;VESICLE MEMBRANE;PLASMA MEMBRANE;PHOSPHATIDYLSERINE BINDING	ANGIOGENESIS;CELL ADHESION;CELL-MATRIX ADHESION;RESPONSE TO ACTIVITY;COLLAGEN FIBRIL ORGANIZATION;LUNG DEVELOPMENT;FIBRINOLYSIS;EPITHELIAL CELL APOPTOTIC PROCESS;MEMBRANE RAFT;COLLAGEN-CONTAINING EXTRACELLULAR MATRIX;PROTEASE BINDING;RNA BINDING;PHOSPHOLIPASE INHIBITOR ACTIVITY;SERINE-TYPE ENDOPEPTIDASE INHIBITOR ACTIVITY;CALCIUM ION BINDING;PROTEIN BINDING;CALCIUM-DEPENDENT PHOSPHOLIPID BINDING;PHOSPHATIDYLINOSITOL-4,5-BISPHOSPHATE BINDING;CYTOSKELETAL PROTEIN BINDING;PHOSPHOLIPASE A2 INHIBITOR ACTIVITY;IDENTICAL PROTEIN BINDING;S100 PROTEIN BINDING;CALCIUM-DEPENDENT PROTEIN BINDING;CADHERIN BINDING INVOLVED IN CELL-CELL ADHESION;MEMBRANE RAFT ASSEMBLY;POSITIVE REGULATION OF RECEPTOR RECYCLING;NEGATIVE REGULATION OF RECEPTOR INTERNALIZATION;VESICLE BUDDING FROM MEMBRANE;POSITIVE REGULATION OF PLASMINOGEN ACTIVATION;POSITIVE REGULATION OF VESICLE FUSION;NEGATIVE REGULATION OF LOW-DENSITY LIPOPROTEIN PARTICLE RECEPTOR CATABOLIC PROCESS;OSTEOCLAST DEVELOPMENT;MRNA TRANSCRIPTION BY RNA POLYMERASE II;POSITIVE REGULATION OF VACUOLE ORGANIZATION;POSITIVE REGULATION OF EXOCYTOSIS;POSITIVE REGULATION OF TRANSCRIPTION BY RNA POLYMERASE II;REGULATION OF NEUROGENESIS;CELL-CELL ADHESION;POSITIVE REGULATION OF LOW-DENSITY LIPOPROTEIN PARTICLE CLEARANCE;POSITIVE REGULATION OF RECEPTOR-MEDIATED ENDOCYTOSIS INVOLVED IN CHOLESTEROL TRANSPORT;POSITIVE REGULATION OF PLASMA MEMBRANE REPAIR;CORNIFIED ENVELOPE;EXTRACELLULAR REGION;BASEMENT MEMBRANE;EXTRACELLULAR SPACE;NUCLEUS;CYTOPLASM;LYSOSOMAL MEMBRANE;ENDOSOME;EARLY ENDOSOME;LIPID DROPLET;CYTOSOL;PLASMA MEMBRANE;ADHERENS JUNCTION;CELL SURFACE;MEMBRANE;BASOLATERAL PLASMA MEMBRANE;NUCLEAR MATRIX;MIDBODY;LATE ENDOSOME MEMBRANE;VESICLE;AZUROPHIL GRANULE LUMEN;MYELIN SHEATH ADAXONAL REGION;SARCOLEMMA;MELANOSOME;SCHMIDT-LANTERMAN INCISURE;EXTRACELLULAR EXOSOME;RNA POLYMERASE II TRANSCRIPTION REGULATOR COMPLEX;PLASMA MEMBRANE PROTEIN COMPLEX;ANXA2-P11 COMPLEX;PCSK9-ANXA2 COMPLEX;VESICLE MEMBRANE;PHOSPHATIDYLSERINE BINDING	ecm-affiliated proteins	400	3040.69	3040.69
neutrophil	nephron epithelium	ctss2.1	anxa2a	1.36057	4.32855	0	0	109	1318	939		no	no		no		no	exp	no		CTSS	9	zfin|sonicparanoid|orthoinspector|hieranoid|inparanoid|orthofinder|ensembl compara|phylomedb|oma	1520		ANXA2	10	zfin|sonicparanoid|orthoinspector|inparanoid|hieranoid|panther|orthofinder|ensembl compara|phylomedb|oma	302	ecm regulators	CYSTEINE-TYPE ENDOPEPTIDASE ACTIVITY;HYDROLASE ACTIVITY;PEPTIDASE ACTIVITY;CYSTEINE-TYPE PEPTIDASE ACTIVITY;PROTEOLYSIS;EXTRACELLULAR REGION;CYTOPLASMIC VESICLE;LYSOSOME;PROTEOLYSIS INVOLVED IN PROTEIN CATABOLIC PROCESS;EXTRACELLULAR SPACE		ecm regulators	secreted		ecm-affiliated proteins	EXTRACELLULAR REGION;BASEMENT MEMBRANE;CALCIUM ION BINDING;PHOSPHOLIPASE INHIBITOR ACTIVITY;CALCIUM-DEPENDENT PHOSPHOLIPID BINDING;CYTOSKELETAL PROTEIN BINDING;NUCLEUS;CYTOPLASM;VESICLE MEMBRANE;PLASMA MEMBRANE;PHOSPHATIDYLSERINE BINDING	ANGIOGENESIS;CELL ADHESION;CELL-MATRIX ADHESION;RESPONSE TO ACTIVITY;COLLAGEN FIBRIL ORGANIZATION;LUNG DEVELOPMENT;FIBRINOLYSIS;EPITHELIAL CELL APOPTOTIC PROCESS;MEMBRANE RAFT;COLLAGEN-CONTAINING EXTRACELLULAR MATRIX;PROTEASE BINDING;RNA BINDING;PHOSPHOLIPASE INHIBITOR ACTIVITY;SERINE-TYPE ENDOPEPTIDASE INHIBITOR ACTIVITY;CALCIUM ION BINDING;PROTEIN BINDING;CALCIUM-DEPENDENT PHOSPHOLIPID BINDING;PHOSPHATIDYLINOSITOL-4,5-BISPHOSPHATE BINDING;CYTOSKELETAL PROTEIN BINDING;PHOSPHOLIPASE A2 INHIBITOR ACTIVITY;IDENTICAL PROTEIN BINDING;S100 PROTEIN BINDING;CALCIUM-DEPENDENT PROTEIN BINDING;CADHERIN BINDING INVOLVED IN CELL-CELL ADHESION;MEMBRANE RAFT ASSEMBLY;POSITIVE REGULATION OF RECEPTOR RECYCLING;NEGATIVE REGULATION OF RECEPTOR INTERNALIZATION;VESICLE BUDDING FROM MEMBRANE;POSITIVE REGULATION OF PLASMINOGEN ACTIVATION;POSITIVE REGULATION OF VESICLE FUSION;NEGATIVE REGULATION OF LOW-DENSITY LIPOPROTEIN PARTICLE RECEPTOR CATABOLIC PROCESS;OSTEOCLAST DEVELOPMENT;MRNA TRANSCRIPTION BY RNA POLYMERASE II;POSITIVE REGULATION OF VACUOLE ORGANIZATION;POSITIVE REGULATION OF EXOCYTOSIS;POSITIVE REGULATION OF TRANSCRIPTION BY RNA POLYMERASE II;REGULATION OF NEUROGENESIS;CELL-CELL ADHESION;POSITIVE REGULATION OF LOW-DENSITY LIPOPROTEIN PARTICLE CLEARANCE;POSITIVE REGULATION OF RECEPTOR-MEDIATED ENDOCYTOSIS INVOLVED IN CHOLESTEROL TRANSPORT;POSITIVE REGULATION OF PLASMA MEMBRANE REPAIR;CORNIFIED ENVELOPE;EXTRACELLULAR REGION;BASEMENT MEMBRANE;EXTRACELLULAR SPACE;NUCLEUS;CYTOPLASM;LYSOSOMAL MEMBRANE;ENDOSOME;EARLY ENDOSOME;LIPID DROPLET;CYTOSOL;PLASMA MEMBRANE;ADHERENS JUNCTION;CELL SURFACE;MEMBRANE;BASOLATERAL PLASMA MEMBRANE;NUCLEAR MATRIX;MIDBODY;LATE ENDOSOME MEMBRANE;VESICLE;AZUROPHIL GRANULE LUMEN;MYELIN SHEATH ADAXONAL REGION;SARCOLEMMA;MELANOSOME;SCHMIDT-LANTERMAN INCISURE;EXTRACELLULAR EXOSOME;RNA POLYMERASE II TRANSCRIPTION REGULATOR COMPLEX;PLASMA MEMBRANE PROTEIN COMPLEX;ANXA2-P11 COMPLEX;PCSK9-ANXA2 COMPLEX;VESICLE MEMBRANE;PHOSPHATIDYLSERINE BINDING	ecm-affiliated proteins	400	2355.71	2355.71
neutrophil	macrophage-3	ctss2.1	anxa2a	1.36057	3.4465	0	0	109	1550	1136		no	no		no		no	exp	no		CTSS	9	zfin|sonicparanoid|orthoinspector|hieranoid|inparanoid|orthofinder|ensembl compara|phylomedb|oma	1520		ANXA2	10	zfin|sonicparanoid|orthoinspector|inparanoid|hieranoid|panther|orthofinder|ensembl compara|phylomedb|oma	302	ecm regulators	CYSTEINE-TYPE ENDOPEPTIDASE ACTIVITY;HYDROLASE ACTIVITY;PEPTIDASE ACTIVITY;CYSTEINE-TYPE PEPTIDASE ACTIVITY;PROTEOLYSIS;EXTRACELLULAR REGION;CYTOPLASMIC VESICLE;LYSOSOME;PROTEOLYSIS INVOLVED IN PROTEIN CATABOLIC PROCESS;EXTRACELLULAR SPACE		ecm regulators	secreted		ecm-affiliated proteins	EXTRACELLULAR REGION;BASEMENT MEMBRANE;CALCIUM ION BINDING;PHOSPHOLIPASE INHIBITOR ACTIVITY;CALCIUM-DEPENDENT PHOSPHOLIPID BINDING;CYTOSKELETAL PROTEIN BINDING;NUCLEUS;CYTOPLASM;VESICLE MEMBRANE;PLASMA MEMBRANE;PHOSPHATIDYLSERINE BINDING	ANGIOGENESIS;CELL ADHESION;CELL-MATRIX ADHESION;RESPONSE TO ACTIVITY;COLLAGEN FIBRIL ORGANIZATION;LUNG DEVELOPMENT;FIBRINOLYSIS;EPITHELIAL CELL APOPTOTIC PROCESS;MEMBRANE RAFT;COLLAGEN-CONTAINING EXTRACELLULAR MATRIX;PROTEASE BINDING;RNA BINDING;PHOSPHOLIPASE INHIBITOR ACTIVITY;SERINE-TYPE ENDOPEPTIDASE INHIBITOR ACTIVITY;CALCIUM ION BINDING;PROTEIN BINDING;CALCIUM-DEPENDENT PHOSPHOLIPID BINDING;PHOSPHATIDYLINOSITOL-4,5-BISPHOSPHATE BINDING;CYTOSKELETAL PROTEIN BINDING;PHOSPHOLIPASE A2 INHIBITOR ACTIVITY;IDENTICAL PROTEIN BINDING;S100 PROTEIN BINDING;CALCIUM-DEPENDENT PROTEIN BINDING;CADHERIN BINDING INVOLVED IN CELL-CELL ADHESION;MEMBRANE RAFT ASSEMBLY;POSITIVE REGULATION OF RECEPTOR RECYCLING;NEGATIVE REGULATION OF RECEPTOR INTERNALIZATION;VESICLE BUDDING FROM MEMBRANE;POSITIVE REGULATION OF PLASMINOGEN ACTIVATION;POSITIVE REGULATION OF VESICLE FUSION;NEGATIVE REGULATION OF LOW-DENSITY LIPOPROTEIN PARTICLE RECEPTOR CATABOLIC PROCESS;OSTEOCLAST DEVELOPMENT;MRNA TRANSCRIPTION BY RNA POLYMERASE II;POSITIVE REGULATION OF VACUOLE ORGANIZATION;POSITIVE REGULATION OF EXOCYTOSIS;POSITIVE REGULATION OF TRANSCRIPTION BY RNA POLYMERASE II;REGULATION OF NEUROGENESIS;CELL-CELL ADHESION;POSITIVE REGULATION OF LOW-DENSITY LIPOPROTEIN PARTICLE CLEARANCE;POSITIVE REGULATION OF RECEPTOR-MEDIATED ENDOCYTOSIS INVOLVED IN CHOLESTEROL TRANSPORT;POSITIVE REGULATION OF PLASMA MEMBRANE REPAIR;CORNIFIED ENVELOPE;EXTRACELLULAR REGION;BASEMENT MEMBRANE;EXTRACELLULAR SPACE;NUCLEUS;CYTOPLASM;LYSOSOMAL MEMBRANE;ENDOSOME;EARLY ENDOSOME;LIPID DROPLET;CYTOSOL;PLASMA MEMBRANE;ADHERENS JUNCTION;CELL SURFACE;MEMBRANE;BASOLATERAL PLASMA MEMBRANE;NUCLEAR MATRIX;MIDBODY;LATE ENDOSOME MEMBRANE;VESICLE;AZUROPHIL GRANULE LUMEN;MYELIN SHEATH ADAXONAL REGION;SARCOLEMMA;MELANOSOME;SCHMIDT-LANTERMAN INCISURE;EXTRACELLULAR EXOSOME;RNA POLYMERASE II TRANSCRIPTION REGULATOR COMPLEX;PLASMA MEMBRANE PROTEIN COMPLEX;ANXA2-P11 COMPLEX;PCSK9-ANXA2 COMPLEX;VESICLE MEMBRANE;PHOSPHATIDYLSERINE BINDING	ecm-affiliated proteins	400	1875.68	1875.68
macrophage-2	nkt	ctss2.1	ccr2	2.20564	3.41576	0	0	196	1541	1129		no	no		no		no	pred	no		CTSS	9	zfin|sonicparanoid|orthoinspector|hieranoid|inparanoid|orthofinder|ensembl compara|phylomedb|oma	1520	amiodarone,disulfiram,nifedipine,cisplatin,plerixafor	CCR5	0		1234	ecm regulators	CYSTEINE-TYPE ENDOPEPTIDASE ACTIVITY;HYDROLASE ACTIVITY;PEPTIDASE ACTIVITY;CYSTEINE-TYPE PEPTIDASE ACTIVITY;PROTEOLYSIS;EXTRACELLULAR REGION;CYTOPLASMIC VESICLE;LYSOSOME;PROTEOLYSIS INVOLVED IN PROTEIN CATABOLIC PROCESS;EXTRACELLULAR SPACE		ecm regulators	secreted			G PROTEIN-COUPLED RECEPTOR ACTIVITY;CHEMOKINE RECEPTOR ACTIVITY;CHEMOTAXIS;SIGNAL TRANSDUCTION;G PROTEIN-COUPLED RECEPTOR SIGNALING PATHWAY;MEMBRANE;PLASMA MEMBRANE;STEM CELL POPULATION MAINTENANCE;MONOCYTE ACTIVATION	POSITIVE REGULATION OF GLUTAMATE RECEPTOR SIGNALING PATHWAY;MONOCYTE CHEMOTAXIS;INFLAMMATORY RESPONSE;IMMUNE RESPONSE;HUMORAL IMMUNE RESPONSE;CELLULAR DEFENSE RESPONSE;CYTOKINE-MEDIATED SIGNALING PATHWAY;SENSORY PERCEPTION OF PAIN;HEMOPOIESIS;HOMEOSTASIS OF NUMBER OF CELLS WITHIN A TISSUE;LEUKOCYTE ADHESION TO VASCULAR ENDOTHELIAL CELL;REGULATION OF MONONUCLEAR CELL MIGRATION;NEUTROPHIL CLEARANCE;POSITIVE REGULATION OF LEUKOCYTE TETHERING OR ROLLING;REGULATION OF MACROPHAGE MIGRATION;REGULATION OF T CELL MIGRATION;G PROTEIN-COUPLED RECEPTOR ACTIVITY;CHEMOKINE RECEPTOR ACTIVITY;PROTEIN BINDING;C-C CHEMOKINE RECEPTOR ACTIVITY;CYTOKINE BINDING;CCR2 CHEMOKINE RECEPTOR BINDING;CHEMOKINE (C-C MOTIF) LIGAND 2 BINDING;CHEMOKINE (C-C MOTIF) LIGAND 12 BINDING;CHEMOKINE (C-C MOTIF) LIGAND 7 BINDING;IDENTICAL PROTEIN BINDING;BLOOD VESSEL REMODELING;DENDRITIC CELL CHEMOTAXIS;REGULATION OF T CELL CYTOKINE PRODUCTION;POSITIVE REGULATION OF T-HELPER 1 TYPE IMMUNE RESPONSE;NEGATIVE REGULATION OF TYPE 2 IMMUNE RESPONSE;INTRACELLULAR CALCIUM ION HOMEOSTASIS;CHEMOTAXIS;SIGNAL TRANSDUCTION;G PROTEIN-COUPLED RECEPTOR SIGNALING PATHWAY;NEGATIVE REGULATION OF ADENYLATE CYCLASE ACTIVITY;POSITIVE REGULATION OF CYTOSOLIC CALCIUM ION CONCENTRATION;CELL SURFACE RECEPTOR SIGNALING PATHWAY VIA JAK-STAT;RESPONSE TO WOUNDING;REGULATION OF VASCULAR ENDOTHELIAL GROWTH FACTOR PRODUCTION;POSITIVE REGULATION OF T CELL CHEMOTAXIS;NEGATIVE REGULATION OF ANGIOGENESIS;CELLULAR HOMEOSTASIS;POSITIVE REGULATION OF TYPE II INTERFERON PRODUCTION;POSITIVE REGULATION OF INTERLEUKIN-2 PRODUCTION;POSITIVE REGULATION OF TUMOR NECROSIS FACTOR PRODUCTION;MONOCYTE EXTRAVASATION;T-HELPER 17 CELL CHEMOTAXIS;NEGATIVE REGULATION OF EOSINOPHIL DEGRANULATION;REGULATION OF T CELL DIFFERENTIATION;POSITIVE REGULATION OF ALPHA-BETA T CELL PROLIFERATION;REGULATION OF INFLAMMATORY RESPONSE;POSITIVE REGULATION OF INFLAMMATORY RESPONSE;POSITIVE REGULATION OF T CELL ACTIVATION;POSITIVE REGULATION OF SYNAPTIC TRANSMISSION, GLUTAMATERGIC;CHEMOKINE-MEDIATED SIGNALING PATHWAY;POSITIVE REGULATION OF MONOCYTE CHEMOTAXIS;POSITIVE REGULATION OF IMMUNE COMPLEX CLEARANCE BY MONOCYTES AND MACROPHAGES;INFLAMMATORY RESPONSE TO WOUNDING;POSITIVE REGULATION OF COLD-INDUCED THERMOGENESIS;MACROPHAGE MIGRATION;POSITIVE REGULATION OF THYMOCYTE MIGRATION;POSITIVE REGULATION OF MONOCYTE EXTRAVASATION;POSITIVE REGULATION OF CD8-POSITIVE, ALPHA-BETA T CELL EXTRAVASATION;POSITIVE REGULATION OF ASTROCYTE CHEMOTAXIS;POSITIVE REGULATION OF HEMATOPOIETIC STEM CELL MIGRATION;FIBRILLAR CENTER;CYTOPLASM;PLASMA MEMBRANE;EXTERNAL SIDE OF PLASMA MEMBRANE;MEMBRANE;DENDRITE;NEURONAL CELL BODY;PERIKARYON;PERINUCLEAR REGION OF CYTOPLASM;CALCIUM-MEDIATED SIGNALING;CELL CHEMOTAXIS;C-C CHEMOKINE BINDING		250	1883.49	1883.49
macrophage-2	nkt	ctss2.1	ccr2	2.20564	3.41576	0	0	196	1541	1129		no	no		no		no	pred	no		CTSS	9	zfin|sonicparanoid|orthoinspector|hieranoid|inparanoid|orthofinder|ensembl compara|phylomedb|oma	1520	amiodarone,disulfiram,nifedipine,cisplatin,plerixafor	CCR5	0		1234	ecm regulators	CYSTEINE-TYPE ENDOPEPTIDASE ACTIVITY;HYDROLASE ACTIVITY;PEPTIDASE ACTIVITY;CYSTEINE-TYPE PEPTIDASE ACTIVITY;PROTEOLYSIS;EXTRACELLULAR REGION;CYTOPLASMIC VESICLE;LYSOSOME;PROTEOLYSIS INVOLVED IN PROTEIN CATABOLIC PROCESS;EXTRACELLULAR SPACE		ecm regulators	secreted			G PROTEIN-COUPLED RECEPTOR ACTIVITY;CHEMOKINE RECEPTOR ACTIVITY;CHEMOTAXIS;SIGNAL TRANSDUCTION;G PROTEIN-COUPLED RECEPTOR SIGNALING PATHWAY;MEMBRANE;PLASMA MEMBRANE;STEM CELL POPULATION MAINTENANCE;MONOCYTE ACTIVATION	NEURON MIGRATION;TOLERANCE INDUCTION;CHEMOTAXIS;INFLAMMATORY RESPONSE;HOMEOSTASIS OF NUMBER OF CELLS;INTERNEURON MIGRATION;G PROTEIN-COUPLED RECEPTOR ACTIVITY;CHEMOKINE RECEPTOR ACTIVITY;PROTEIN BINDING;C-C CHEMOKINE RECEPTOR ACTIVITY;IMMUNE RESPONSE;SIGNAL TRANSDUCTION;G PROTEIN-COUPLED RECEPTOR SIGNALING PATHWAY;POSITIVE REGULATION OF CYTOSOLIC CALCIUM ION CONCENTRATION;CHEMOKINE-MEDIATED SIGNALING PATHWAY;PLASMA MEMBRANE;EXTERNAL SIDE OF PLASMA MEMBRANE;MEMBRANE;CALCIUM-MEDIATED SIGNALING;C-C CHEMOKINE BINDING;CELL CHEMOTAXIS		250	1883.49	1883.49
macrophage-2	nkt	ctss2.1	ccr2	2.20564	3.41576	0	0	196	1541	1129		no	no		no		no	pred	no		CTSS	9	zfin|sonicparanoid|orthoinspector|hieranoid|inparanoid|orthofinder|ensembl compara|phylomedb|oma	1520	amiodarone,disulfiram,nifedipine,cisplatin,plerixafor	CCR5	0		1234	ecm regulators	CYSTEINE-TYPE ENDOPEPTIDASE ACTIVITY;HYDROLASE ACTIVITY;PEPTIDASE ACTIVITY;CYSTEINE-TYPE PEPTIDASE ACTIVITY;PROTEOLYSIS;EXTRACELLULAR REGION;CYTOPLASMIC VESICLE;LYSOSOME;PROTEOLYSIS INVOLVED IN PROTEIN CATABOLIC PROCESS;EXTRACELLULAR SPACE		ecm regulators	secreted			G PROTEIN-COUPLED RECEPTOR ACTIVITY;CHEMOKINE RECEPTOR ACTIVITY;CHEMOTAXIS;SIGNAL TRANSDUCTION;G PROTEIN-COUPLED RECEPTOR SIGNALING PATHWAY;MEMBRANE;PLASMA MEMBRANE;STEM CELL POPULATION MAINTENANCE;MONOCYTE ACTIVATION	APOPTOTIC PROCESS;DEFENSE RESPONSE;VIRUS RECEPTOR ACTIVITY;ACTIN BINDING;PHOSPHATIDYLINOSITOL-4,5-BISPHOSPHATE PHOSPHOLIPASE C ACTIVITY;G PROTEIN-COUPLED RECEPTOR ACTIVITY;CHEMOKINE RECEPTOR ACTIVITY;PROTEIN BINDING;CORECEPTOR ACTIVITY;C-C CHEMOKINE RECEPTOR ACTIVITY;C-C CHEMOKINE BINDING;IDENTICAL PROTEIN BINDING;CHEMOKINE (C-C MOTIF) LIGAND 5 BINDING;MAPK CASCADE;DENDRITIC CELL CHEMOTAXIS;CALCIUM ION TRANSPORT;CHEMOTAXIS;INFLAMMATORY RESPONSE;IMMUNE RESPONSE;CELLULAR DEFENSE RESPONSE;SIGNAL TRANSDUCTION;CELL SURFACE RECEPTOR SIGNALING PATHWAY;G PROTEIN-COUPLED RECEPTOR SIGNALING PATHWAY;POSITIVE REGULATION OF CYTOSOLIC CALCIUM ION CONCENTRATION;CELL-CELL SIGNALING;RELEASE OF SEQUESTERED CALCIUM ION INTO CYTOSOL BY SARCOPLASMIC RETICULUM;CALCIUM-MEDIATED SIGNALING;SIGNALING;SYMBIONT ENTRY INTO HOST CELL;CHEMOKINE-MEDIATED SIGNALING PATHWAY;RESPONSE TO CHOLESTEROL;CELLULAR RESPONSE TO LIPOPOLYSACCHARIDE;NEGATIVE REGULATION OF MACROPHAGE APOPTOTIC PROCESS;CELL SURFACE;CYTOPLASM;ENDOSOME;PLASMA MEMBRANE;EXTERNAL SIDE OF PLASMA MEMBRANE;MEMBRANE;CELL CHEMOTAXIS		250	1883.49	1883.49
macrophage-2	nkt	ctss2.1	ccr2	2.20564	3.41576	0	0	196	1541	1129		no	no		no		no	pred	no		CTSS	9	zfin|sonicparanoid|orthoinspector|hieranoid|inparanoid|orthofinder|ensembl compara|phylomedb|oma	1520	amiodarone,disulfiram,nifedipine,cisplatin,plerixafor	CCR5	0		1234	ecm regulators	CYSTEINE-TYPE ENDOPEPTIDASE ACTIVITY;HYDROLASE ACTIVITY;PEPTIDASE ACTIVITY;CYSTEINE-TYPE PEPTIDASE ACTIVITY;PROTEOLYSIS;EXTRACELLULAR REGION;CYTOPLASMIC VESICLE;LYSOSOME;PROTEOLYSIS INVOLVED IN PROTEIN CATABOLIC PROCESS;EXTRACELLULAR SPACE		ecm regulators	secreted			G PROTEIN-COUPLED RECEPTOR ACTIVITY;CHEMOKINE RECEPTOR ACTIVITY;CHEMOTAXIS;SIGNAL TRANSDUCTION;G PROTEIN-COUPLED RECEPTOR SIGNALING PATHWAY;MEMBRANE;PLASMA MEMBRANE;STEM CELL POPULATION MAINTENANCE;MONOCYTE ACTIVATION	NEGATIVE REGULATION OF ANGIOGENESIS;CYTOKINE RECEPTOR ACTIVITY;G PROTEIN-COUPLED RECEPTOR ACTIVITY;CHEMOKINE RECEPTOR ACTIVITY;PROTEIN BINDING;G PROTEIN-COUPLED PEPTIDE RECEPTOR ACTIVITY;C-X3-C CHEMOKINE RECEPTOR ACTIVITY;C-X3-C CHEMOKINE BINDING;CX3C CHEMOKINE RECEPTOR BINDING;POSITIVE REGULATION OF NEUROBLAST PROLIFERATION;ADAPTIVE IMMUNE RESPONSE;MICROGLIAL CELL ACTIVATION INVOLVED IN IMMUNE RESPONSE;IMMUNE SYSTEM PROCESS;RESPONSE TO ISCHEMIA;CHEMOTAXIS;INFLAMMATORY RESPONSE;IMMUNE RESPONSE;CELLULAR DEFENSE RESPONSE;CELL ADHESION;SIGNAL TRANSDUCTION;G PROTEIN-COUPLED RECEPTOR SIGNALING PATHWAY;PHOSPHOLIPASE C-ACTIVATING G PROTEIN-COUPLED RECEPTOR SIGNALING PATHWAY;CELL-CELL SIGNALING;BRAIN DEVELOPMENT;RESPONSE TO WOUNDING;CYTOKINE-MEDIATED SIGNALING PATHWAY;CENTRAL NERVOUS SYSTEM MATURATION;LEUKOCYTE CHEMOTAXIS;REGULATION OF TUMOR NECROSIS FACTOR PRODUCTION;NEGATIVE REGULATION OF INTERLEUKIN-1 BETA PRODUCTION;SOCIAL BEHAVIOR;AUTOCRINE SIGNALING;POSITIVE REGULATION OF CANONICAL NF-KAPPAB SIGNAL TRANSDUCTION;INNATE IMMUNE RESPONSE;REGULATION OF NITRIC OXIDE BIOSYNTHETIC PROCESS;REGULATION OF SYNAPTIC PLASTICITY;HOST-MEDIATED REGULATION OF INTESTINAL MICROBIOTA COMPOSITION;REGULATION OF NEUROGENESIS;POSITIVE REGULATION OF NEUROGENESIS;MODULATION OF CHEMICAL SYNAPTIC TRANSMISSION;LEUKOCYTE TETHERING OR ROLLING;POSITIVE REGULATION OF PHOSPHATIDYLINOSITOL 3-KINASE/PROTEIN KINASE B SIGNAL TRANSDUCTION;SYNAPSE MATURATION;ANTIFUNGAL INNATE IMMUNE RESPONSE;CHEMOKINE-MEDIATED SIGNALING PATHWAY;CELLULAR RESPONSE TO LIPOPOLYSACCHARIDE;POSITIVE REGULATION OF MONOCYTE CHEMOTAXIS;SYNAPSE PRUNING;NEGATIVE REGULATION OF HIPPOCAMPAL NEURON APOPTOTIC PROCESS;MULTIPLE SPINE SYNAPSE ORGANIZATION, SINGLE DENDRITE;REGULATION OF MICROGLIAL CELL MIGRATION;NEGATIVE REGULATION OF MICROGLIAL CELL MEDIATED CYTOTOXICITY;NEGATIVE REGULATION OF APOPTOTIC SIGNALING PATHWAY;PLASMA MEMBRANE;CELL SURFACE;MEMBRANE;NEURONAL CELL BODY MEMBRANE;NEURON PROJECTION;PERINUCLEAR REGION OF CYTOPLASM;DENDRITIC TREE;MACROPINOSOME MEMBRANE;EXTERNAL SIDE OF PLASMA MEMBRANE;POSITIVE REGULATION OF CYTOSOLIC CALCIUM ION CONCENTRATION;CELL CHEMOTAXIS;C-C CHEMOKINE BINDING;C-C CHEMOKINE RECEPTOR ACTIVITY;CALCIUM-MEDIATED SIGNALING		250	1883.49	1883.49
neutrophil	nkt	ctss2.1	ccr2	1.36057	3.41576	0	0	196	1964	1476		no	no		no		no	pred	no		CTSS	9	zfin|sonicparanoid|orthoinspector|hieranoid|inparanoid|orthofinder|ensembl compara|phylomedb|oma	1520	amiodarone,disulfiram,nifedipine,cisplatin,plerixafor	CCR5	0		1234	ecm regulators	CYSTEINE-TYPE ENDOPEPTIDASE ACTIVITY;HYDROLASE ACTIVITY;PEPTIDASE ACTIVITY;CYSTEINE-TYPE PEPTIDASE ACTIVITY;PROTEOLYSIS;EXTRACELLULAR REGION;CYTOPLASMIC VESICLE;LYSOSOME;PROTEOLYSIS INVOLVED IN PROTEIN CATABOLIC PROCESS;EXTRACELLULAR SPACE		ecm regulators	secreted			G PROTEIN-COUPLED RECEPTOR ACTIVITY;CHEMOKINE RECEPTOR ACTIVITY;CHEMOTAXIS;SIGNAL TRANSDUCTION;G PROTEIN-COUPLED RECEPTOR SIGNALING PATHWAY;MEMBRANE;PLASMA MEMBRANE;STEM CELL POPULATION MAINTENANCE;MONOCYTE ACTIVATION	POSITIVE REGULATION OF GLUTAMATE RECEPTOR SIGNALING PATHWAY;MONOCYTE CHEMOTAXIS;INFLAMMATORY RESPONSE;IMMUNE RESPONSE;HUMORAL IMMUNE RESPONSE;CELLULAR DEFENSE RESPONSE;CYTOKINE-MEDIATED SIGNALING PATHWAY;SENSORY PERCEPTION OF PAIN;HEMOPOIESIS;HOMEOSTASIS OF NUMBER OF CELLS WITHIN A TISSUE;LEUKOCYTE ADHESION TO VASCULAR ENDOTHELIAL CELL;REGULATION OF MONONUCLEAR CELL MIGRATION;NEUTROPHIL CLEARANCE;POSITIVE REGULATION OF LEUKOCYTE TETHERING OR ROLLING;REGULATION OF MACROPHAGE MIGRATION;REGULATION OF T CELL MIGRATION;G PROTEIN-COUPLED RECEPTOR ACTIVITY;CHEMOKINE RECEPTOR ACTIVITY;PROTEIN BINDING;C-C CHEMOKINE RECEPTOR ACTIVITY;CYTOKINE BINDING;CCR2 CHEMOKINE RECEPTOR BINDING;CHEMOKINE (C-C MOTIF) LIGAND 2 BINDING;CHEMOKINE (C-C MOTIF) LIGAND 12 BINDING;CHEMOKINE (C-C MOTIF) LIGAND 7 BINDING;IDENTICAL PROTEIN BINDING;BLOOD VESSEL REMODELING;DENDRITIC CELL CHEMOTAXIS;REGULATION OF T CELL CYTOKINE PRODUCTION;POSITIVE REGULATION OF T-HELPER 1 TYPE IMMUNE RESPONSE;NEGATIVE REGULATION OF TYPE 2 IMMUNE RESPONSE;INTRACELLULAR CALCIUM ION HOMEOSTASIS;CHEMOTAXIS;SIGNAL TRANSDUCTION;G PROTEIN-COUPLED RECEPTOR SIGNALING PATHWAY;NEGATIVE REGULATION OF ADENYLATE CYCLASE ACTIVITY;POSITIVE REGULATION OF CYTOSOLIC CALCIUM ION CONCENTRATION;CELL SURFACE RECEPTOR SIGNALING PATHWAY VIA JAK-STAT;RESPONSE TO WOUNDING;REGULATION OF VASCULAR ENDOTHELIAL GROWTH FACTOR PRODUCTION;POSITIVE REGULATION OF T CELL CHEMOTAXIS;NEGATIVE REGULATION OF ANGIOGENESIS;CELLULAR HOMEOSTASIS;POSITIVE REGULATION OF TYPE II INTERFERON PRODUCTION;POSITIVE REGULATION OF INTERLEUKIN-2 PRODUCTION;POSITIVE REGULATION OF TUMOR NECROSIS FACTOR PRODUCTION;MONOCYTE EXTRAVASATION;T-HELPER 17 CELL CHEMOTAXIS;NEGATIVE REGULATION OF EOSINOPHIL DEGRANULATION;REGULATION OF T CELL DIFFERENTIATION;POSITIVE REGULATION OF ALPHA-BETA T CELL PROLIFERATION;REGULATION OF INFLAMMATORY RESPONSE;POSITIVE REGULATION OF INFLAMMATORY RESPONSE;POSITIVE REGULATION OF T CELL ACTIVATION;POSITIVE REGULATION OF SYNAPTIC TRANSMISSION, GLUTAMATERGIC;CHEMOKINE-MEDIATED SIGNALING PATHWAY;POSITIVE REGULATION OF MONOCYTE CHEMOTAXIS;POSITIVE REGULATION OF IMMUNE COMPLEX CLEARANCE BY MONOCYTES AND MACROPHAGES;INFLAMMATORY RESPONSE TO WOUNDING;POSITIVE REGULATION OF COLD-INDUCED THERMOGENESIS;MACROPHAGE MIGRATION;POSITIVE REGULATION OF THYMOCYTE MIGRATION;POSITIVE REGULATION OF MONOCYTE EXTRAVASATION;POSITIVE REGULATION OF CD8-POSITIVE, ALPHA-BETA T CELL EXTRAVASATION;POSITIVE REGULATION OF ASTROCYTE CHEMOTAXIS;POSITIVE REGULATION OF HEMATOPOIETIC STEM CELL MIGRATION;FIBRILLAR CENTER;CYTOPLASM;PLASMA MEMBRANE;EXTERNAL SIDE OF PLASMA MEMBRANE;MEMBRANE;DENDRITE;NEURONAL CELL BODY;PERIKARYON;PERINUCLEAR REGION OF CYTOPLASM;CALCIUM-MEDIATED SIGNALING;CELL CHEMOTAXIS;C-C CHEMOKINE BINDING		250	1161.84	1161.84
neutrophil	nkt	ctss2.1	ccr2	1.36057	3.41576	0	0	196	1964	1476		no	no		no		no	pred	no		CTSS	9	zfin|sonicparanoid|orthoinspector|hieranoid|inparanoid|orthofinder|ensembl compara|phylomedb|oma	1520	amiodarone,disulfiram,nifedipine,cisplatin,plerixafor	CCR5	0		1234	ecm regulators	CYSTEINE-TYPE ENDOPEPTIDASE ACTIVITY;HYDROLASE ACTIVITY;PEPTIDASE ACTIVITY;CYSTEINE-TYPE PEPTIDASE ACTIVITY;PROTEOLYSIS;EXTRACELLULAR REGION;CYTOPLASMIC VESICLE;LYSOSOME;PROTEOLYSIS INVOLVED IN PROTEIN CATABOLIC PROCESS;EXTRACELLULAR SPACE		ecm regulators	secreted			G PROTEIN-COUPLED RECEPTOR ACTIVITY;CHEMOKINE RECEPTOR ACTIVITY;CHEMOTAXIS;SIGNAL TRANSDUCTION;G PROTEIN-COUPLED RECEPTOR SIGNALING PATHWAY;MEMBRANE;PLASMA MEMBRANE;STEM CELL POPULATION MAINTENANCE;MONOCYTE ACTIVATION	NEURON MIGRATION;TOLERANCE INDUCTION;CHEMOTAXIS;INFLAMMATORY RESPONSE;HOMEOSTASIS OF NUMBER OF CELLS;INTERNEURON MIGRATION;G PROTEIN-COUPLED RECEPTOR ACTIVITY;CHEMOKINE RECEPTOR ACTIVITY;PROTEIN BINDING;C-C CHEMOKINE RECEPTOR ACTIVITY;IMMUNE RESPONSE;SIGNAL TRANSDUCTION;G PROTEIN-COUPLED RECEPTOR SIGNALING PATHWAY;POSITIVE REGULATION OF CYTOSOLIC CALCIUM ION CONCENTRATION;CHEMOKINE-MEDIATED SIGNALING PATHWAY;PLASMA MEMBRANE;EXTERNAL SIDE OF PLASMA MEMBRANE;MEMBRANE;CALCIUM-MEDIATED SIGNALING;C-C CHEMOKINE BINDING;CELL CHEMOTAXIS		250	1161.84	1161.84
neutrophil	nkt	ctss2.1	ccr2	1.36057	3.41576	0	0	196	1964	1476		no	no		no		no	pred	no		CTSS	9	zfin|sonicparanoid|orthoinspector|hieranoid|inparanoid|orthofinder|ensembl compara|phylomedb|oma	1520	amiodarone,disulfiram,nifedipine,cisplatin,plerixafor	CCR5	0		1234	ecm regulators	CYSTEINE-TYPE ENDOPEPTIDASE ACTIVITY;HYDROLASE ACTIVITY;PEPTIDASE ACTIVITY;CYSTEINE-TYPE PEPTIDASE ACTIVITY;PROTEOLYSIS;EXTRACELLULAR REGION;CYTOPLASMIC VESICLE;LYSOSOME;PROTEOLYSIS INVOLVED IN PROTEIN CATABOLIC PROCESS;EXTRACELLULAR SPACE		ecm regulators	secreted			G PROTEIN-COUPLED RECEPTOR ACTIVITY;CHEMOKINE RECEPTOR ACTIVITY;CHEMOTAXIS;SIGNAL TRANSDUCTION;G PROTEIN-COUPLED RECEPTOR SIGNALING PATHWAY;MEMBRANE;PLASMA MEMBRANE;STEM CELL POPULATION MAINTENANCE;MONOCYTE ACTIVATION	APOPTOTIC PROCESS;DEFENSE RESPONSE;VIRUS RECEPTOR ACTIVITY;ACTIN BINDING;PHOSPHATIDYLINOSITOL-4,5-BISPHOSPHATE PHOSPHOLIPASE C ACTIVITY;G PROTEIN-COUPLED RECEPTOR ACTIVITY;CHEMOKINE RECEPTOR ACTIVITY;PROTEIN BINDING;CORECEPTOR ACTIVITY;C-C CHEMOKINE RECEPTOR ACTIVITY;C-C CHEMOKINE BINDING;IDENTICAL PROTEIN BINDING;CHEMOKINE (C-C MOTIF) LIGAND 5 BINDING;MAPK CASCADE;DENDRITIC CELL CHEMOTAXIS;CALCIUM ION TRANSPORT;CHEMOTAXIS;INFLAMMATORY RESPONSE;IMMUNE RESPONSE;CELLULAR DEFENSE RESPONSE;SIGNAL TRANSDUCTION;CELL SURFACE RECEPTOR SIGNALING PATHWAY;G PROTEIN-COUPLED RECEPTOR SIGNALING PATHWAY;POSITIVE REGULATION OF CYTOSOLIC CALCIUM ION CONCENTRATION;CELL-CELL SIGNALING;RELEASE OF SEQUESTERED CALCIUM ION INTO CYTOSOL BY SARCOPLASMIC RETICULUM;CALCIUM-MEDIATED SIGNALING;SIGNALING;SYMBIONT ENTRY INTO HOST CELL;CHEMOKINE-MEDIATED SIGNALING PATHWAY;RESPONSE TO CHOLESTEROL;CELLULAR RESPONSE TO LIPOPOLYSACCHARIDE;NEGATIVE REGULATION OF MACROPHAGE APOPTOTIC PROCESS;CELL SURFACE;CYTOPLASM;ENDOSOME;PLASMA MEMBRANE;EXTERNAL SIDE OF PLASMA MEMBRANE;MEMBRANE;CELL CHEMOTAXIS		250	1161.84	1161.84
neutrophil	nkt	ctss2.1	ccr2	1.36057	3.41576	0	0	196	1964	1476		no	no		no		no	pred	no		CTSS	9	zfin|sonicparanoid|orthoinspector|hieranoid|inparanoid|orthofinder|ensembl compara|phylomedb|oma	1520	amiodarone,disulfiram,nifedipine,cisplatin,plerixafor	CCR5	0		1234	ecm regulators	CYSTEINE-TYPE ENDOPEPTIDASE ACTIVITY;HYDROLASE ACTIVITY;PEPTIDASE ACTIVITY;CYSTEINE-TYPE PEPTIDASE ACTIVITY;PROTEOLYSIS;EXTRACELLULAR REGION;CYTOPLASMIC VESICLE;LYSOSOME;PROTEOLYSIS INVOLVED IN PROTEIN CATABOLIC PROCESS;EXTRACELLULAR SPACE		ecm regulators	secreted			G PROTEIN-COUPLED RECEPTOR ACTIVITY;CHEMOKINE RECEPTOR ACTIVITY;CHEMOTAXIS;SIGNAL TRANSDUCTION;G PROTEIN-COUPLED RECEPTOR SIGNALING PATHWAY;MEMBRANE;PLASMA MEMBRANE;STEM CELL POPULATION MAINTENANCE;MONOCYTE ACTIVATION	NEGATIVE REGULATION OF ANGIOGENESIS;CYTOKINE RECEPTOR ACTIVITY;G PROTEIN-COUPLED RECEPTOR ACTIVITY;CHEMOKINE RECEPTOR ACTIVITY;PROTEIN BINDING;G PROTEIN-COUPLED PEPTIDE RECEPTOR ACTIVITY;C-X3-C CHEMOKINE RECEPTOR ACTIVITY;C-X3-C CHEMOKINE BINDING;CX3C CHEMOKINE RECEPTOR BINDING;POSITIVE REGULATION OF NEUROBLAST PROLIFERATION;ADAPTIVE IMMUNE RESPONSE;MICROGLIAL CELL ACTIVATION INVOLVED IN IMMUNE RESPONSE;IMMUNE SYSTEM PROCESS;RESPONSE TO ISCHEMIA;CHEMOTAXIS;INFLAMMATORY RESPONSE;IMMUNE RESPONSE;CELLULAR DEFENSE RESPONSE;CELL ADHESION;SIGNAL TRANSDUCTION;G PROTEIN-COUPLED RECEPTOR SIGNALING PATHWAY;PHOSPHOLIPASE C-ACTIVATING G PROTEIN-COUPLED RECEPTOR SIGNALING PATHWAY;CELL-CELL SIGNALING;BRAIN DEVELOPMENT;RESPONSE TO WOUNDING;CYTOKINE-MEDIATED SIGNALING PATHWAY;CENTRAL NERVOUS SYSTEM MATURATION;LEUKOCYTE CHEMOTAXIS;REGULATION OF TUMOR NECROSIS FACTOR PRODUCTION;NEGATIVE REGULATION OF INTERLEUKIN-1 BETA PRODUCTION;SOCIAL BEHAVIOR;AUTOCRINE SIGNALING;POSITIVE REGULATION OF CANONICAL NF-KAPPAB SIGNAL TRANSDUCTION;INNATE IMMUNE RESPONSE;REGULATION OF NITRIC OXIDE BIOSYNTHETIC PROCESS;REGULATION OF SYNAPTIC PLASTICITY;HOST-MEDIATED REGULATION OF INTESTINAL MICROBIOTA COMPOSITION;REGULATION OF NEUROGENESIS;POSITIVE REGULATION OF NEUROGENESIS;MODULATION OF CHEMICAL SYNAPTIC TRANSMISSION;LEUKOCYTE TETHERING OR ROLLING;POSITIVE REGULATION OF PHOSPHATIDYLINOSITOL 3-KINASE/PROTEIN KINASE B SIGNAL TRANSDUCTION;SYNAPSE MATURATION;ANTIFUNGAL INNATE IMMUNE RESPONSE;CHEMOKINE-MEDIATED SIGNALING PATHWAY;CELLULAR RESPONSE TO LIPOPOLYSACCHARIDE;POSITIVE REGULATION OF MONOCYTE CHEMOTAXIS;SYNAPSE PRUNING;NEGATIVE REGULATION OF HIPPOCAMPAL NEURON APOPTOTIC PROCESS;MULTIPLE SPINE SYNAPSE ORGANIZATION, SINGLE DENDRITE;REGULATION OF MICROGLIAL CELL MIGRATION;NEGATIVE REGULATION OF MICROGLIAL CELL MEDIATED CYTOTOXICITY;NEGATIVE REGULATION OF APOPTOTIC SIGNALING PATHWAY;PLASMA MEMBRANE;CELL SURFACE;MEMBRANE;NEURONAL CELL BODY MEMBRANE;NEURON PROJECTION;PERINUCLEAR REGION OF CYTOPLASM;DENDRITIC TREE;MACROPINOSOME MEMBRANE;EXTERNAL SIDE OF PLASMA MEMBRANE;POSITIVE REGULATION OF CYTOSOLIC CALCIUM ION CONCENTRATION;CELL CHEMOTAXIS;C-C CHEMOKINE BINDING;C-C CHEMOKINE RECEPTOR ACTIVITY;CALCIUM-MEDIATED SIGNALING		250	1161.84	1161.84
macrophage-2	b cell	ctss2.1	cd74a	2.20564	2.43604	0	0	196	1842	1368		yes	no		no		no	pred	no		CTSS	9	zfin|sonicparanoid|orthoinspector|hieranoid|inparanoid|orthofinder|ensembl compara|phylomedb|oma	1520		CD74	10	sonicparanoid|zfin|orthoinspector|inparanoid|hieranoid|panther|orthofinder|ensembl compara|phylomedb|oma	972	ecm regulators	CYSTEINE-TYPE ENDOPEPTIDASE ACTIVITY;HYDROLASE ACTIVITY;PEPTIDASE ACTIVITY;CYSTEINE-TYPE PEPTIDASE ACTIVITY;PROTEOLYSIS;EXTRACELLULAR REGION;CYTOPLASMIC VESICLE;LYSOSOME;PROTEOLYSIS INVOLVED IN PROTEIN CATABOLIC PROCESS;EXTRACELLULAR SPACE		ecm regulators	secreted			EXTRACELLULAR REGION;MHC CLASS II PROTEIN BINDING;MACROPHAGE MIGRATION INHIBITORY FACTOR BINDING;ANTIGEN PROCESSING AND PRESENTATION;INTRACELLULAR PROTEIN TRANSPORT;IMMUNE RESPONSE;MEMBRANE;T CELL ACTIVATION INVOLVED IN IMMUNE RESPONSE;INNER EAR DEVELOPMENT;CELL SURFACE;DENDRITIC CELL ANTIGEN PROCESSING AND PRESENTATION;NEUROMAST DEVELOPMENT;NEGATIVE REGULATION OF DNA DAMAGE RESPONSE, SIGNAL TRANSDUCTION BY P53 CLASS MEDIATOR;POSITIVE REGULATION OF TYPE 2 IMMUNE RESPONSE;NEGATIVE REGULATION OF INTRINSIC APOPTOTIC SIGNALING PATHWAY IN RESPONSE TO DNA DAMAGE BY P53 CLASS MEDIATOR;POSITIVE REGULATION OF CYTOKINE-MEDIATED SIGNALING PATHWAY;POSITIVE REGULATION OF MACROPHAGE CYTOKINE PRODUCTION;POSITIVE REGULATION OF ERK1 AND ERK2 CASCADE;CYTOPLASM;CYTOKINE RECEPTOR ACTIVITY	INTRACELLULAR PROTEIN TRANSPORT;DEFENSE RESPONSE;IMMUNOGLOBULIN MEDIATED IMMUNE RESPONSE;ANTIGEN PROCESSING AND PRESENTATION;ANTIGEN PROCESSING AND PRESENTATION OF EXOGENOUS PEPTIDE ANTIGEN VIA MHC CLASS II;POSITIVE THYMIC T CELL SELECTION;NEGATIVE THYMIC T CELL SELECTION;NEGATIVE REGULATION OF T CELL DIFFERENTIATION;POSITIVE REGULATION OF T CELL DIFFERENTIATION;CHAPERONE COFACTOR-DEPENDENT PROTEIN REFOLDING;PROTEIN-CONTAINING COMPLEX ASSEMBLY;CYTOKINE BINDING;AMYLOID-BETA BINDING;CYTOKINE RECEPTOR ACTIVITY;PROTEIN BINDING;MHC CLASS II PROTEIN COMPLEX BINDING;MACROPHAGE MIGRATION INHIBITORY FACTOR BINDING;MHC CLASS II PROTEIN BINDING;CD4 RECEPTOR BINDING;MHC CLASS II PROTEIN BINDING, VIA ANTIGEN BINDING GROOVE;IDENTICAL PROTEIN BINDING;PROTEIN FOLDING CHAPERONE;NITRIC-OXIDE SYNTHASE BINDING;PROSTAGLANDIN BIOSYNTHETIC PROCESS;POSITIVE REGULATION OF PROTEIN PHOSPHORYLATION;POSITIVE REGULATION OF CYTOKINE-MEDIATED SIGNALING PATHWAY;ADAPTIVE IMMUNE RESPONSE;IMMUNE SYSTEM PROCESS;POSITIVE REGULATION OF DENDRITIC CELL ANTIGEN PROCESSING AND PRESENTATION;NEGATIVE REGULATION OF PEPTIDE SECRETION;POSITIVE REGULATION OF TYPE 2 IMMUNE RESPONSE;NEGATIVE REGULATION OF MATURE B CELL APOPTOTIC PROCESS;IMMUNE RESPONSE;POSITIVE REGULATION OF GENE EXPRESSION;ANTIGEN PROCESSING AND PRESENTATION OF ENDOGENOUS ANTIGEN;NEGATIVE REGULATION OF CELL MIGRATION;POSITIVE REGULATION OF B CELL PROLIFERATION;POSITIVE REGULATION OF PROSTAGLANDIN BIOSYNTHETIC PROCESS;POSITIVE REGULATION OF CHEMOKINE PRODUCTION;POSITIVE REGULATION OF INTERLEUKIN-6 PRODUCTION;POSITIVE REGULATION OF INTERLEUKIN-8 PRODUCTION;POSITIVE REGULATION OF KINASE ACTIVITY;RESPONSE TO TYPE II INTERFERON;MACROPHAGE MIGRATION INHIBITORY FACTOR SIGNALING PATHWAY;REGULATION OF MACROPHAGE ACTIVATION;NEGATIVE REGULATION OF APOPTOTIC PROCESS;POSITIVE REGULATION OF CANONICAL NF-KAPPAB SIGNAL TRANSDUCTION;POSITIVE REGULATION OF MAPK CASCADE;NEGATIVE REGULATION OF DNA DAMAGE RESPONSE, SIGNAL TRANSDUCTION BY P53 CLASS MEDIATOR;T CELL SELECTION;POSITIVE REGULATION OF MONOCYTE DIFFERENTIATION;POSITIVE REGULATION OF DNA-TEMPLATED TRANSCRIPTION;HOST-MEDIATED SUPPRESSION OF SYMBIONT INVASION;POSITIVE REGULATION OF VIRAL ENTRY INTO HOST CELL;POSITIVE REGULATION OF FIBROBLAST PROLIFERATION;PROTEIN STABILIZATION;POSITIVE REGULATION OF MACROPHAGE CYTOKINE PRODUCTION;PROTEIN TRIMERIZATION;POSITIVE REGULATION OF ERK1 AND ERK2 CASCADE;POSITIVE REGULATION OF NEUTROPHIL CHEMOTAXIS;NEGATIVE REGULATION OF INTRINSIC APOPTOTIC SIGNALING PATHWAY IN RESPONSE TO DNA DAMAGE BY P53 CLASS MEDIATOR;POSITIVE REGULATION OF CHEMOKINE (C-X-C MOTIF) LIGAND 2 PRODUCTION;POSITIVE REGULATION OF MACROPHAGE MIGRATION INHIBITORY FACTOR SIGNALING PATHWAY;GOLGI MEMBRANE;EXTRACELLULAR REGION;NUCLEUS;CYTOPLASM;LYSOSOME;LYSOSOMAL MEMBRANE;ENDOSOME;LATE ENDOSOME;MULTIVESICULAR BODY;VACUOLE;ENDOPLASMIC RETICULUM;ENDOPLASMIC RETICULUM MEMBRANE;GOLGI APPARATUS;PLASMA MEMBRANE;EXTERNAL SIDE OF PLASMA MEMBRANE;CELL SURFACE;ER TO GOLGI TRANSPORT VESICLE MEMBRANE;MEMBRANE;TRANSPORT VESICLE MEMBRANE;ENDOCYTIC VESICLE MEMBRANE;CLATHRIN-COATED ENDOCYTIC VESICLE MEMBRANE;TRANS-GOLGI NETWORK MEMBRANE;LYSOSOMAL LUMEN;EXTRACELLULAR EXOSOME;LUMENAL SIDE OF ENDOPLASMIC RETICULUM MEMBRANE;PROTEIN-CONTAINING COMPLEX;MACROPHAGE MIGRATION INHIBITORY FACTOR RECEPTOR COMPLEX;NOS2-CD74 COMPLEX;MHC CLASS II PROTEIN COMPLEX;T CELL ACTIVATION INVOLVED IN IMMUNE RESPONSE		250	1343.26	1343.26
macrophage-2	macrophage-2	ctss2.1	cd74a	2.20564	2.25312	0	0	196	1904	1428		yes	no		no		no	pred	no		CTSS	9	zfin|sonicparanoid|orthoinspector|hieranoid|inparanoid|orthofinder|ensembl compara|phylomedb|oma	1520		CD74	10	sonicparanoid|zfin|orthoinspector|inparanoid|hieranoid|panther|orthofinder|ensembl compara|phylomedb|oma	972	ecm regulators	CYSTEINE-TYPE ENDOPEPTIDASE ACTIVITY;HYDROLASE ACTIVITY;PEPTIDASE ACTIVITY;CYSTEINE-TYPE PEPTIDASE ACTIVITY;PROTEOLYSIS;EXTRACELLULAR REGION;CYTOPLASMIC VESICLE;LYSOSOME;PROTEOLYSIS INVOLVED IN PROTEIN CATABOLIC PROCESS;EXTRACELLULAR SPACE		ecm regulators	secreted			EXTRACELLULAR REGION;MHC CLASS II PROTEIN BINDING;MACROPHAGE MIGRATION INHIBITORY FACTOR BINDING;ANTIGEN PROCESSING AND PRESENTATION;INTRACELLULAR PROTEIN TRANSPORT;IMMUNE RESPONSE;MEMBRANE;T CELL ACTIVATION INVOLVED IN IMMUNE RESPONSE;INNER EAR DEVELOPMENT;CELL SURFACE;DENDRITIC CELL ANTIGEN PROCESSING AND PRESENTATION;NEUROMAST DEVELOPMENT;NEGATIVE REGULATION OF DNA DAMAGE RESPONSE, SIGNAL TRANSDUCTION BY P53 CLASS MEDIATOR;POSITIVE REGULATION OF TYPE 2 IMMUNE RESPONSE;NEGATIVE REGULATION OF INTRINSIC APOPTOTIC SIGNALING PATHWAY IN RESPONSE TO DNA DAMAGE BY P53 CLASS MEDIATOR;POSITIVE REGULATION OF CYTOKINE-MEDIATED SIGNALING PATHWAY;POSITIVE REGULATION OF MACROPHAGE CYTOKINE PRODUCTION;POSITIVE REGULATION OF ERK1 AND ERK2 CASCADE;CYTOPLASM;CYTOKINE RECEPTOR ACTIVITY	INTRACELLULAR PROTEIN TRANSPORT;DEFENSE RESPONSE;IMMUNOGLOBULIN MEDIATED IMMUNE RESPONSE;ANTIGEN PROCESSING AND PRESENTATION;ANTIGEN PROCESSING AND PRESENTATION OF EXOGENOUS PEPTIDE ANTIGEN VIA MHC CLASS II;POSITIVE THYMIC T CELL SELECTION;NEGATIVE THYMIC T CELL SELECTION;NEGATIVE REGULATION OF T CELL DIFFERENTIATION;POSITIVE REGULATION OF T CELL DIFFERENTIATION;CHAPERONE COFACTOR-DEPENDENT PROTEIN REFOLDING;PROTEIN-CONTAINING COMPLEX ASSEMBLY;CYTOKINE BINDING;AMYLOID-BETA BINDING;CYTOKINE RECEPTOR ACTIVITY;PROTEIN BINDING;MHC CLASS II PROTEIN COMPLEX BINDING;MACROPHAGE MIGRATION INHIBITORY FACTOR BINDING;MHC CLASS II PROTEIN BINDING;CD4 RECEPTOR BINDING;MHC CLASS II PROTEIN BINDING, VIA ANTIGEN BINDING GROOVE;IDENTICAL PROTEIN BINDING;PROTEIN FOLDING CHAPERONE;NITRIC-OXIDE SYNTHASE BINDING;PROSTAGLANDIN BIOSYNTHETIC PROCESS;POSITIVE REGULATION OF PROTEIN PHOSPHORYLATION;POSITIVE REGULATION OF CYTOKINE-MEDIATED SIGNALING PATHWAY;ADAPTIVE IMMUNE RESPONSE;IMMUNE SYSTEM PROCESS;POSITIVE REGULATION OF DENDRITIC CELL ANTIGEN PROCESSING AND PRESENTATION;NEGATIVE REGULATION OF PEPTIDE SECRETION;POSITIVE REGULATION OF TYPE 2 IMMUNE RESPONSE;NEGATIVE REGULATION OF MATURE B CELL APOPTOTIC PROCESS;IMMUNE RESPONSE;POSITIVE REGULATION OF GENE EXPRESSION;ANTIGEN PROCESSING AND PRESENTATION OF ENDOGENOUS ANTIGEN;NEGATIVE REGULATION OF CELL MIGRATION;POSITIVE REGULATION OF B CELL PROLIFERATION;POSITIVE REGULATION OF PROSTAGLANDIN BIOSYNTHETIC PROCESS;POSITIVE REGULATION OF CHEMOKINE PRODUCTION;POSITIVE REGULATION OF INTERLEUKIN-6 PRODUCTION;POSITIVE REGULATION OF INTERLEUKIN-8 PRODUCTION;POSITIVE REGULATION OF KINASE ACTIVITY;RESPONSE TO TYPE II INTERFERON;MACROPHAGE MIGRATION INHIBITORY FACTOR SIGNALING PATHWAY;REGULATION OF MACROPHAGE ACTIVATION;NEGATIVE REGULATION OF APOPTOTIC PROCESS;POSITIVE REGULATION OF CANONICAL NF-KAPPAB SIGNAL TRANSDUCTION;POSITIVE REGULATION OF MAPK CASCADE;NEGATIVE REGULATION OF DNA DAMAGE RESPONSE, SIGNAL TRANSDUCTION BY P53 CLASS MEDIATOR;T CELL SELECTION;POSITIVE REGULATION OF MONOCYTE DIFFERENTIATION;POSITIVE REGULATION OF DNA-TEMPLATED TRANSCRIPTION;HOST-MEDIATED SUPPRESSION OF SYMBIONT INVASION;POSITIVE REGULATION OF VIRAL ENTRY INTO HOST CELL;POSITIVE REGULATION OF FIBROBLAST PROLIFERATION;PROTEIN STABILIZATION;POSITIVE REGULATION OF MACROPHAGE CYTOKINE PRODUCTION;PROTEIN TRIMERIZATION;POSITIVE REGULATION OF ERK1 AND ERK2 CASCADE;POSITIVE REGULATION OF NEUTROPHIL CHEMOTAXIS;NEGATIVE REGULATION OF INTRINSIC APOPTOTIC SIGNALING PATHWAY IN RESPONSE TO DNA DAMAGE BY P53 CLASS MEDIATOR;POSITIVE REGULATION OF CHEMOKINE (C-X-C MOTIF) LIGAND 2 PRODUCTION;POSITIVE REGULATION OF MACROPHAGE MIGRATION INHIBITORY FACTOR SIGNALING PATHWAY;GOLGI MEMBRANE;EXTRACELLULAR REGION;NUCLEUS;CYTOPLASM;LYSOSOME;LYSOSOMAL MEMBRANE;ENDOSOME;LATE ENDOSOME;MULTIVESICULAR BODY;VACUOLE;ENDOPLASMIC RETICULUM;ENDOPLASMIC RETICULUM MEMBRANE;GOLGI APPARATUS;PLASMA MEMBRANE;EXTERNAL SIDE OF PLASMA MEMBRANE;CELL SURFACE;ER TO GOLGI TRANSPORT VESICLE MEMBRANE;MEMBRANE;TRANSPORT VESICLE MEMBRANE;ENDOCYTIC VESICLE MEMBRANE;CLATHRIN-COATED ENDOCYTIC VESICLE MEMBRANE;TRANS-GOLGI NETWORK MEMBRANE;LYSOSOMAL LUMEN;EXTRACELLULAR EXOSOME;LUMENAL SIDE OF ENDOPLASMIC RETICULUM MEMBRANE;PROTEIN-CONTAINING COMPLEX;MACROPHAGE MIGRATION INHIBITORY FACTOR RECEPTOR COMPLEX;NOS2-CD74 COMPLEX;MHC CLASS II PROTEIN COMPLEX;T CELL ACTIVATION INVOLVED IN IMMUNE RESPONSE		250	1242.39	1242.39
macrophage-2	macrophage-4	ctss2.1	cd74a	2.20564	1.93372	0	0	196	2025	1527		yes	no		no		no	pred	no		CTSS	9	zfin|sonicparanoid|orthoinspector|hieranoid|inparanoid|orthofinder|ensembl compara|phylomedb|oma	1520		CD74	10	sonicparanoid|zfin|orthoinspector|inparanoid|hieranoid|panther|orthofinder|ensembl compara|phylomedb|oma	972	ecm regulators	CYSTEINE-TYPE ENDOPEPTIDASE ACTIVITY;HYDROLASE ACTIVITY;PEPTIDASE ACTIVITY;CYSTEINE-TYPE PEPTIDASE ACTIVITY;PROTEOLYSIS;EXTRACELLULAR REGION;CYTOPLASMIC VESICLE;LYSOSOME;PROTEOLYSIS INVOLVED IN PROTEIN CATABOLIC PROCESS;EXTRACELLULAR SPACE		ecm regulators	secreted			EXTRACELLULAR REGION;MHC CLASS II PROTEIN BINDING;MACROPHAGE MIGRATION INHIBITORY FACTOR BINDING;ANTIGEN PROCESSING AND PRESENTATION;INTRACELLULAR PROTEIN TRANSPORT;IMMUNE RESPONSE;MEMBRANE;T CELL ACTIVATION INVOLVED IN IMMUNE RESPONSE;INNER EAR DEVELOPMENT;CELL SURFACE;DENDRITIC CELL ANTIGEN PROCESSING AND PRESENTATION;NEUROMAST DEVELOPMENT;NEGATIVE REGULATION OF DNA DAMAGE RESPONSE, SIGNAL TRANSDUCTION BY P53 CLASS MEDIATOR;POSITIVE REGULATION OF TYPE 2 IMMUNE RESPONSE;NEGATIVE REGULATION OF INTRINSIC APOPTOTIC SIGNALING PATHWAY IN RESPONSE TO DNA DAMAGE BY P53 CLASS MEDIATOR;POSITIVE REGULATION OF CYTOKINE-MEDIATED SIGNALING PATHWAY;POSITIVE REGULATION OF MACROPHAGE CYTOKINE PRODUCTION;POSITIVE REGULATION OF ERK1 AND ERK2 CASCADE;CYTOPLASM;CYTOKINE RECEPTOR ACTIVITY	INTRACELLULAR PROTEIN TRANSPORT;DEFENSE RESPONSE;IMMUNOGLOBULIN MEDIATED IMMUNE RESPONSE;ANTIGEN PROCESSING AND PRESENTATION;ANTIGEN PROCESSING AND PRESENTATION OF EXOGENOUS PEPTIDE ANTIGEN VIA MHC CLASS II;POSITIVE THYMIC T CELL SELECTION;NEGATIVE THYMIC T CELL SELECTION;NEGATIVE REGULATION OF T CELL DIFFERENTIATION;POSITIVE REGULATION OF T CELL DIFFERENTIATION;CHAPERONE COFACTOR-DEPENDENT PROTEIN REFOLDING;PROTEIN-CONTAINING COMPLEX ASSEMBLY;CYTOKINE BINDING;AMYLOID-BETA BINDING;CYTOKINE RECEPTOR ACTIVITY;PROTEIN BINDING;MHC CLASS II PROTEIN COMPLEX BINDING;MACROPHAGE MIGRATION INHIBITORY FACTOR BINDING;MHC CLASS II PROTEIN BINDING;CD4 RECEPTOR BINDING;MHC CLASS II PROTEIN BINDING, VIA ANTIGEN BINDING GROOVE;IDENTICAL PROTEIN BINDING;PROTEIN FOLDING CHAPERONE;NITRIC-OXIDE SYNTHASE BINDING;PROSTAGLANDIN BIOSYNTHETIC PROCESS;POSITIVE REGULATION OF PROTEIN PHOSPHORYLATION;POSITIVE REGULATION OF CYTOKINE-MEDIATED SIGNALING PATHWAY;ADAPTIVE IMMUNE RESPONSE;IMMUNE SYSTEM PROCESS;POSITIVE REGULATION OF DENDRITIC CELL ANTIGEN PROCESSING AND PRESENTATION;NEGATIVE REGULATION OF PEPTIDE SECRETION;POSITIVE REGULATION OF TYPE 2 IMMUNE RESPONSE;NEGATIVE REGULATION OF MATURE B CELL APOPTOTIC PROCESS;IMMUNE RESPONSE;POSITIVE REGULATION OF GENE EXPRESSION;ANTIGEN PROCESSING AND PRESENTATION OF ENDOGENOUS ANTIGEN;NEGATIVE REGULATION OF CELL MIGRATION;POSITIVE REGULATION OF B CELL PROLIFERATION;POSITIVE REGULATION OF PROSTAGLANDIN BIOSYNTHETIC PROCESS;POSITIVE REGULATION OF CHEMOKINE PRODUCTION;POSITIVE REGULATION OF INTERLEUKIN-6 PRODUCTION;POSITIVE REGULATION OF INTERLEUKIN-8 PRODUCTION;POSITIVE REGULATION OF KINASE ACTIVITY;RESPONSE TO TYPE II INTERFERON;MACROPHAGE MIGRATION INHIBITORY FACTOR SIGNALING PATHWAY;REGULATION OF MACROPHAGE ACTIVATION;NEGATIVE REGULATION OF APOPTOTIC PROCESS;POSITIVE REGULATION OF CANONICAL NF-KAPPAB SIGNAL TRANSDUCTION;POSITIVE REGULATION OF MAPK CASCADE;NEGATIVE REGULATION OF DNA DAMAGE RESPONSE, SIGNAL TRANSDUCTION BY P53 CLASS MEDIATOR;T CELL SELECTION;POSITIVE REGULATION OF MONOCYTE DIFFERENTIATION;POSITIVE REGULATION OF DNA-TEMPLATED TRANSCRIPTION;HOST-MEDIATED SUPPRESSION OF SYMBIONT INVASION;POSITIVE REGULATION OF VIRAL ENTRY INTO HOST CELL;POSITIVE REGULATION OF FIBROBLAST PROLIFERATION;PROTEIN STABILIZATION;POSITIVE REGULATION OF MACROPHAGE CYTOKINE PRODUCTION;PROTEIN TRIMERIZATION;POSITIVE REGULATION OF ERK1 AND ERK2 CASCADE;POSITIVE REGULATION OF NEUTROPHIL CHEMOTAXIS;NEGATIVE REGULATION OF INTRINSIC APOPTOTIC SIGNALING PATHWAY IN RESPONSE TO DNA DAMAGE BY P53 CLASS MEDIATOR;POSITIVE REGULATION OF CHEMOKINE (C-X-C MOTIF) LIGAND 2 PRODUCTION;POSITIVE REGULATION OF MACROPHAGE MIGRATION INHIBITORY FACTOR SIGNALING PATHWAY;GOLGI MEMBRANE;EXTRACELLULAR REGION;NUCLEUS;CYTOPLASM;LYSOSOME;LYSOSOMAL MEMBRANE;ENDOSOME;LATE ENDOSOME;MULTIVESICULAR BODY;VACUOLE;ENDOPLASMIC RETICULUM;ENDOPLASMIC RETICULUM MEMBRANE;GOLGI APPARATUS;PLASMA MEMBRANE;EXTERNAL SIDE OF PLASMA MEMBRANE;CELL SURFACE;ER TO GOLGI TRANSPORT VESICLE MEMBRANE;MEMBRANE;TRANSPORT VESICLE MEMBRANE;ENDOCYTIC VESICLE MEMBRANE;CLATHRIN-COATED ENDOCYTIC VESICLE MEMBRANE;TRANS-GOLGI NETWORK MEMBRANE;LYSOSOMAL LUMEN;EXTRACELLULAR EXOSOME;LUMENAL SIDE OF ENDOPLASMIC RETICULUM MEMBRANE;PROTEIN-CONTAINING COMPLEX;MACROPHAGE MIGRATION INHIBITORY FACTOR RECEPTOR COMPLEX;NOS2-CD74 COMPLEX;MHC CLASS II PROTEIN COMPLEX;T CELL ACTIVATION INVOLVED IN IMMUNE RESPONSE		250	1066.27	1066.27
neutrophil	b cell	ctss2.1	cd74a	1.36057	2.43604	0	0	196	2155	1637		yes	no		no		no	pred	no		CTSS	9	zfin|sonicparanoid|orthoinspector|hieranoid|inparanoid|orthofinder|ensembl compara|phylomedb|oma	1520		CD74	10	sonicparanoid|zfin|orthoinspector|inparanoid|hieranoid|panther|orthofinder|ensembl compara|phylomedb|oma	972	ecm regulators	CYSTEINE-TYPE ENDOPEPTIDASE ACTIVITY;HYDROLASE ACTIVITY;PEPTIDASE ACTIVITY;CYSTEINE-TYPE PEPTIDASE ACTIVITY;PROTEOLYSIS;EXTRACELLULAR REGION;CYTOPLASMIC VESICLE;LYSOSOME;PROTEOLYSIS INVOLVED IN PROTEIN CATABOLIC PROCESS;EXTRACELLULAR SPACE		ecm regulators	secreted			EXTRACELLULAR REGION;MHC CLASS II PROTEIN BINDING;MACROPHAGE MIGRATION INHIBITORY FACTOR BINDING;ANTIGEN PROCESSING AND PRESENTATION;INTRACELLULAR PROTEIN TRANSPORT;IMMUNE RESPONSE;MEMBRANE;T CELL ACTIVATION INVOLVED IN IMMUNE RESPONSE;INNER EAR DEVELOPMENT;CELL SURFACE;DENDRITIC CELL ANTIGEN PROCESSING AND PRESENTATION;NEUROMAST DEVELOPMENT;NEGATIVE REGULATION OF DNA DAMAGE RESPONSE, SIGNAL TRANSDUCTION BY P53 CLASS MEDIATOR;POSITIVE REGULATION OF TYPE 2 IMMUNE RESPONSE;NEGATIVE REGULATION OF INTRINSIC APOPTOTIC SIGNALING PATHWAY IN RESPONSE TO DNA DAMAGE BY P53 CLASS MEDIATOR;POSITIVE REGULATION OF CYTOKINE-MEDIATED SIGNALING PATHWAY;POSITIVE REGULATION OF MACROPHAGE CYTOKINE PRODUCTION;POSITIVE REGULATION OF ERK1 AND ERK2 CASCADE;CYTOPLASM;CYTOKINE RECEPTOR ACTIVITY	INTRACELLULAR PROTEIN TRANSPORT;DEFENSE RESPONSE;IMMUNOGLOBULIN MEDIATED IMMUNE RESPONSE;ANTIGEN PROCESSING AND PRESENTATION;ANTIGEN PROCESSING AND PRESENTATION OF EXOGENOUS PEPTIDE ANTIGEN VIA MHC CLASS II;POSITIVE THYMIC T CELL SELECTION;NEGATIVE THYMIC T CELL SELECTION;NEGATIVE REGULATION OF T CELL DIFFERENTIATION;POSITIVE REGULATION OF T CELL DIFFERENTIATION;CHAPERONE COFACTOR-DEPENDENT PROTEIN REFOLDING;PROTEIN-CONTAINING COMPLEX ASSEMBLY;CYTOKINE BINDING;AMYLOID-BETA BINDING;CYTOKINE RECEPTOR ACTIVITY;PROTEIN BINDING;MHC CLASS II PROTEIN COMPLEX BINDING;MACROPHAGE MIGRATION INHIBITORY FACTOR BINDING;MHC CLASS II PROTEIN BINDING;CD4 RECEPTOR BINDING;MHC CLASS II PROTEIN BINDING, VIA ANTIGEN BINDING GROOVE;IDENTICAL PROTEIN BINDING;PROTEIN FOLDING CHAPERONE;NITRIC-OXIDE SYNTHASE BINDING;PROSTAGLANDIN BIOSYNTHETIC PROCESS;POSITIVE REGULATION OF PROTEIN PHOSPHORYLATION;POSITIVE REGULATION OF CYTOKINE-MEDIATED SIGNALING PATHWAY;ADAPTIVE IMMUNE RESPONSE;IMMUNE SYSTEM PROCESS;POSITIVE REGULATION OF DENDRITIC CELL ANTIGEN PROCESSING AND PRESENTATION;NEGATIVE REGULATION OF PEPTIDE SECRETION;POSITIVE REGULATION OF TYPE 2 IMMUNE RESPONSE;NEGATIVE REGULATION OF MATURE B CELL APOPTOTIC PROCESS;IMMUNE RESPONSE;POSITIVE REGULATION OF GENE EXPRESSION;ANTIGEN PROCESSING AND PRESENTATION OF ENDOGENOUS ANTIGEN;NEGATIVE REGULATION OF CELL MIGRATION;POSITIVE REGULATION OF B CELL PROLIFERATION;POSITIVE REGULATION OF PROSTAGLANDIN BIOSYNTHETIC PROCESS;POSITIVE REGULATION OF CHEMOKINE PRODUCTION;POSITIVE REGULATION OF INTERLEUKIN-6 PRODUCTION;POSITIVE REGULATION OF INTERLEUKIN-8 PRODUCTION;POSITIVE REGULATION OF KINASE ACTIVITY;RESPONSE TO TYPE II INTERFERON;MACROPHAGE MIGRATION INHIBITORY FACTOR SIGNALING PATHWAY;REGULATION OF MACROPHAGE ACTIVATION;NEGATIVE REGULATION OF APOPTOTIC PROCESS;POSITIVE REGULATION OF CANONICAL NF-KAPPAB SIGNAL TRANSDUCTION;POSITIVE REGULATION OF MAPK CASCADE;NEGATIVE REGULATION OF DNA DAMAGE RESPONSE, SIGNAL TRANSDUCTION BY P53 CLASS MEDIATOR;T CELL SELECTION;POSITIVE REGULATION OF MONOCYTE DIFFERENTIATION;POSITIVE REGULATION OF DNA-TEMPLATED TRANSCRIPTION;HOST-MEDIATED SUPPRESSION OF SYMBIONT INVASION;POSITIVE REGULATION OF VIRAL ENTRY INTO HOST CELL;POSITIVE REGULATION OF FIBROBLAST PROLIFERATION;PROTEIN STABILIZATION;POSITIVE REGULATION OF MACROPHAGE CYTOKINE PRODUCTION;PROTEIN TRIMERIZATION;POSITIVE REGULATION OF ERK1 AND ERK2 CASCADE;POSITIVE REGULATION OF NEUTROPHIL CHEMOTAXIS;NEGATIVE REGULATION OF INTRINSIC APOPTOTIC SIGNALING PATHWAY IN RESPONSE TO DNA DAMAGE BY P53 CLASS MEDIATOR;POSITIVE REGULATION OF CHEMOKINE (C-X-C MOTIF) LIGAND 2 PRODUCTION;POSITIVE REGULATION OF MACROPHAGE MIGRATION INHIBITORY FACTOR SIGNALING PATHWAY;GOLGI MEMBRANE;EXTRACELLULAR REGION;NUCLEUS;CYTOPLASM;LYSOSOME;LYSOSOMAL MEMBRANE;ENDOSOME;LATE ENDOSOME;MULTIVESICULAR BODY;VACUOLE;ENDOPLASMIC RETICULUM;ENDOPLASMIC RETICULUM MEMBRANE;GOLGI APPARATUS;PLASMA MEMBRANE;EXTERNAL SIDE OF PLASMA MEMBRANE;CELL SURFACE;ER TO GOLGI TRANSPORT VESICLE MEMBRANE;MEMBRANE;TRANSPORT VESICLE MEMBRANE;ENDOCYTIC VESICLE MEMBRANE;CLATHRIN-COATED ENDOCYTIC VESICLE MEMBRANE;TRANS-GOLGI NETWORK MEMBRANE;LYSOSOMAL LUMEN;EXTRACELLULAR EXOSOME;LUMENAL SIDE OF ENDOPLASMIC RETICULUM MEMBRANE;PROTEIN-CONTAINING COMPLEX;MACROPHAGE MIGRATION INHIBITORY FACTOR RECEPTOR COMPLEX;NOS2-CD74 COMPLEX;MHC CLASS II PROTEIN COMPLEX;T CELL ACTIVATION INVOLVED IN IMMUNE RESPONSE		250	828.599	828.599
neutrophil	macrophage-2	ctss2.1	cd74a	1.36057	2.25312	0	0	196	2189	1665		yes	no		no		no	pred	no		CTSS	9	zfin|sonicparanoid|orthoinspector|hieranoid|inparanoid|orthofinder|ensembl compara|phylomedb|oma	1520		CD74	10	sonicparanoid|zfin|orthoinspector|inparanoid|hieranoid|panther|orthofinder|ensembl compara|phylomedb|oma	972	ecm regulators	CYSTEINE-TYPE ENDOPEPTIDASE ACTIVITY;HYDROLASE ACTIVITY;PEPTIDASE ACTIVITY;CYSTEINE-TYPE PEPTIDASE ACTIVITY;PROTEOLYSIS;EXTRACELLULAR REGION;CYTOPLASMIC VESICLE;LYSOSOME;PROTEOLYSIS INVOLVED IN PROTEIN CATABOLIC PROCESS;EXTRACELLULAR SPACE		ecm regulators	secreted			EXTRACELLULAR REGION;MHC CLASS II PROTEIN BINDING;MACROPHAGE MIGRATION INHIBITORY FACTOR BINDING;ANTIGEN PROCESSING AND PRESENTATION;INTRACELLULAR PROTEIN TRANSPORT;IMMUNE RESPONSE;MEMBRANE;T CELL ACTIVATION INVOLVED IN IMMUNE RESPONSE;INNER EAR DEVELOPMENT;CELL SURFACE;DENDRITIC CELL ANTIGEN PROCESSING AND PRESENTATION;NEUROMAST DEVELOPMENT;NEGATIVE REGULATION OF DNA DAMAGE RESPONSE, SIGNAL TRANSDUCTION BY P53 CLASS MEDIATOR;POSITIVE REGULATION OF TYPE 2 IMMUNE RESPONSE;NEGATIVE REGULATION OF INTRINSIC APOPTOTIC SIGNALING PATHWAY IN RESPONSE TO DNA DAMAGE BY P53 CLASS MEDIATOR;POSITIVE REGULATION OF CYTOKINE-MEDIATED SIGNALING PATHWAY;POSITIVE REGULATION OF MACROPHAGE CYTOKINE PRODUCTION;POSITIVE REGULATION OF ERK1 AND ERK2 CASCADE;CYTOPLASM;CYTOKINE RECEPTOR ACTIVITY	INTRACELLULAR PROTEIN TRANSPORT;DEFENSE RESPONSE;IMMUNOGLOBULIN MEDIATED IMMUNE RESPONSE;ANTIGEN PROCESSING AND PRESENTATION;ANTIGEN PROCESSING AND PRESENTATION OF EXOGENOUS PEPTIDE ANTIGEN VIA MHC CLASS II;POSITIVE THYMIC T CELL SELECTION;NEGATIVE THYMIC T CELL SELECTION;NEGATIVE REGULATION OF T CELL DIFFERENTIATION;POSITIVE REGULATION OF T CELL DIFFERENTIATION;CHAPERONE COFACTOR-DEPENDENT PROTEIN REFOLDING;PROTEIN-CONTAINING COMPLEX ASSEMBLY;CYTOKINE BINDING;AMYLOID-BETA BINDING;CYTOKINE RECEPTOR ACTIVITY;PROTEIN BINDING;MHC CLASS II PROTEIN COMPLEX BINDING;MACROPHAGE MIGRATION INHIBITORY FACTOR BINDING;MHC CLASS II PROTEIN BINDING;CD4 RECEPTOR BINDING;MHC CLASS II PROTEIN BINDING, VIA ANTIGEN BINDING GROOVE;IDENTICAL PROTEIN BINDING;PROTEIN FOLDING CHAPERONE;NITRIC-OXIDE SYNTHASE BINDING;PROSTAGLANDIN BIOSYNTHETIC PROCESS;POSITIVE REGULATION OF PROTEIN PHOSPHORYLATION;POSITIVE REGULATION OF CYTOKINE-MEDIATED SIGNALING PATHWAY;ADAPTIVE IMMUNE RESPONSE;IMMUNE SYSTEM PROCESS;POSITIVE REGULATION OF DENDRITIC CELL ANTIGEN PROCESSING AND PRESENTATION;NEGATIVE REGULATION OF PEPTIDE SECRETION;POSITIVE REGULATION OF TYPE 2 IMMUNE RESPONSE;NEGATIVE REGULATION OF MATURE B CELL APOPTOTIC PROCESS;IMMUNE RESPONSE;POSITIVE REGULATION OF GENE EXPRESSION;ANTIGEN PROCESSING AND PRESENTATION OF ENDOGENOUS ANTIGEN;NEGATIVE REGULATION OF CELL MIGRATION;POSITIVE REGULATION OF B CELL PROLIFERATION;POSITIVE REGULATION OF PROSTAGLANDIN BIOSYNTHETIC PROCESS;POSITIVE REGULATION OF CHEMOKINE PRODUCTION;POSITIVE REGULATION OF INTERLEUKIN-6 PRODUCTION;POSITIVE REGULATION OF INTERLEUKIN-8 PRODUCTION;POSITIVE REGULATION OF KINASE ACTIVITY;RESPONSE TO TYPE II INTERFERON;MACROPHAGE MIGRATION INHIBITORY FACTOR SIGNALING PATHWAY;REGULATION OF MACROPHAGE ACTIVATION;NEGATIVE REGULATION OF APOPTOTIC PROCESS;POSITIVE REGULATION OF CANONICAL NF-KAPPAB SIGNAL TRANSDUCTION;POSITIVE REGULATION OF MAPK CASCADE;NEGATIVE REGULATION OF DNA DAMAGE RESPONSE, SIGNAL TRANSDUCTION BY P53 CLASS MEDIATOR;T CELL SELECTION;POSITIVE REGULATION OF MONOCYTE DIFFERENTIATION;POSITIVE REGULATION OF DNA-TEMPLATED TRANSCRIPTION;HOST-MEDIATED SUPPRESSION OF SYMBIONT INVASION;POSITIVE REGULATION OF VIRAL ENTRY INTO HOST CELL;POSITIVE REGULATION OF FIBROBLAST PROLIFERATION;PROTEIN STABILIZATION;POSITIVE REGULATION OF MACROPHAGE CYTOKINE PRODUCTION;PROTEIN TRIMERIZATION;POSITIVE REGULATION OF ERK1 AND ERK2 CASCADE;POSITIVE REGULATION OF NEUTROPHIL CHEMOTAXIS;NEGATIVE REGULATION OF INTRINSIC APOPTOTIC SIGNALING PATHWAY IN RESPONSE TO DNA DAMAGE BY P53 CLASS MEDIATOR;POSITIVE REGULATION OF CHEMOKINE (C-X-C MOTIF) LIGAND 2 PRODUCTION;POSITIVE REGULATION OF MACROPHAGE MIGRATION INHIBITORY FACTOR SIGNALING PATHWAY;GOLGI MEMBRANE;EXTRACELLULAR REGION;NUCLEUS;CYTOPLASM;LYSOSOME;LYSOSOMAL MEMBRANE;ENDOSOME;LATE ENDOSOME;MULTIVESICULAR BODY;VACUOLE;ENDOPLASMIC RETICULUM;ENDOPLASMIC RETICULUM MEMBRANE;GOLGI APPARATUS;PLASMA MEMBRANE;EXTERNAL SIDE OF PLASMA MEMBRANE;CELL SURFACE;ER TO GOLGI TRANSPORT VESICLE MEMBRANE;MEMBRANE;TRANSPORT VESICLE MEMBRANE;ENDOCYTIC VESICLE MEMBRANE;CLATHRIN-COATED ENDOCYTIC VESICLE MEMBRANE;TRANS-GOLGI NETWORK MEMBRANE;LYSOSOMAL LUMEN;EXTRACELLULAR EXOSOME;LUMENAL SIDE OF ENDOPLASMIC RETICULUM MEMBRANE;PROTEIN-CONTAINING COMPLEX;MACROPHAGE MIGRATION INHIBITORY FACTOR RECEPTOR COMPLEX;NOS2-CD74 COMPLEX;MHC CLASS II PROTEIN COMPLEX;T CELL ACTIVATION INVOLVED IN IMMUNE RESPONSE		250	766.38	766.38
neutrophil	macrophage-4	ctss2.1	cd74a	1.36057	1.93372	0	0	196	2245	1711		yes	no		no		no	pred	no		CTSS	9	zfin|sonicparanoid|orthoinspector|hieranoid|inparanoid|orthofinder|ensembl compara|phylomedb|oma	1520		CD74	10	sonicparanoid|zfin|orthoinspector|inparanoid|hieranoid|panther|orthofinder|ensembl compara|phylomedb|oma	972	ecm regulators	CYSTEINE-TYPE ENDOPEPTIDASE ACTIVITY;HYDROLASE ACTIVITY;PEPTIDASE ACTIVITY;CYSTEINE-TYPE PEPTIDASE ACTIVITY;PROTEOLYSIS;EXTRACELLULAR REGION;CYTOPLASMIC VESICLE;LYSOSOME;PROTEOLYSIS INVOLVED IN PROTEIN CATABOLIC PROCESS;EXTRACELLULAR SPACE		ecm regulators	secreted			EXTRACELLULAR REGION;MHC CLASS II PROTEIN BINDING;MACROPHAGE MIGRATION INHIBITORY FACTOR BINDING;ANTIGEN PROCESSING AND PRESENTATION;INTRACELLULAR PROTEIN TRANSPORT;IMMUNE RESPONSE;MEMBRANE;T CELL ACTIVATION INVOLVED IN IMMUNE RESPONSE;INNER EAR DEVELOPMENT;CELL SURFACE;DENDRITIC CELL ANTIGEN PROCESSING AND PRESENTATION;NEUROMAST DEVELOPMENT;NEGATIVE REGULATION OF DNA DAMAGE RESPONSE, SIGNAL TRANSDUCTION BY P53 CLASS MEDIATOR;POSITIVE REGULATION OF TYPE 2 IMMUNE RESPONSE;NEGATIVE REGULATION OF INTRINSIC APOPTOTIC SIGNALING PATHWAY IN RESPONSE TO DNA DAMAGE BY P53 CLASS MEDIATOR;POSITIVE REGULATION OF CYTOKINE-MEDIATED SIGNALING PATHWAY;POSITIVE REGULATION OF MACROPHAGE CYTOKINE PRODUCTION;POSITIVE REGULATION OF ERK1 AND ERK2 CASCADE;CYTOPLASM;CYTOKINE RECEPTOR ACTIVITY	INTRACELLULAR PROTEIN TRANSPORT;DEFENSE RESPONSE;IMMUNOGLOBULIN MEDIATED IMMUNE RESPONSE;ANTIGEN PROCESSING AND PRESENTATION;ANTIGEN PROCESSING AND PRESENTATION OF EXOGENOUS PEPTIDE ANTIGEN VIA MHC CLASS II;POSITIVE THYMIC T CELL SELECTION;NEGATIVE THYMIC T CELL SELECTION;NEGATIVE REGULATION OF T CELL DIFFERENTIATION;POSITIVE REGULATION OF T CELL DIFFERENTIATION;CHAPERONE COFACTOR-DEPENDENT PROTEIN REFOLDING;PROTEIN-CONTAINING COMPLEX ASSEMBLY;CYTOKINE BINDING;AMYLOID-BETA BINDING;CYTOKINE RECEPTOR ACTIVITY;PROTEIN BINDING;MHC CLASS II PROTEIN COMPLEX BINDING;MACROPHAGE MIGRATION INHIBITORY FACTOR BINDING;MHC CLASS II PROTEIN BINDING;CD4 RECEPTOR BINDING;MHC CLASS II PROTEIN BINDING, VIA ANTIGEN BINDING GROOVE;IDENTICAL PROTEIN BINDING;PROTEIN FOLDING CHAPERONE;NITRIC-OXIDE SYNTHASE BINDING;PROSTAGLANDIN BIOSYNTHETIC PROCESS;POSITIVE REGULATION OF PROTEIN PHOSPHORYLATION;POSITIVE REGULATION OF CYTOKINE-MEDIATED SIGNALING PATHWAY;ADAPTIVE IMMUNE RESPONSE;IMMUNE SYSTEM PROCESS;POSITIVE REGULATION OF DENDRITIC CELL ANTIGEN PROCESSING AND PRESENTATION;NEGATIVE REGULATION OF PEPTIDE SECRETION;POSITIVE REGULATION OF TYPE 2 IMMUNE RESPONSE;NEGATIVE REGULATION OF MATURE B CELL APOPTOTIC PROCESS;IMMUNE RESPONSE;POSITIVE REGULATION OF GENE EXPRESSION;ANTIGEN PROCESSING AND PRESENTATION OF ENDOGENOUS ANTIGEN;NEGATIVE REGULATION OF CELL MIGRATION;POSITIVE REGULATION OF B CELL PROLIFERATION;POSITIVE REGULATION OF PROSTAGLANDIN BIOSYNTHETIC PROCESS;POSITIVE REGULATION OF CHEMOKINE PRODUCTION;POSITIVE REGULATION OF INTERLEUKIN-6 PRODUCTION;POSITIVE REGULATION OF INTERLEUKIN-8 PRODUCTION;POSITIVE REGULATION OF KINASE ACTIVITY;RESPONSE TO TYPE II INTERFERON;MACROPHAGE MIGRATION INHIBITORY FACTOR SIGNALING PATHWAY;REGULATION OF MACROPHAGE ACTIVATION;NEGATIVE REGULATION OF APOPTOTIC PROCESS;POSITIVE REGULATION OF CANONICAL NF-KAPPAB SIGNAL TRANSDUCTION;POSITIVE REGULATION OF MAPK CASCADE;NEGATIVE REGULATION OF DNA DAMAGE RESPONSE, SIGNAL TRANSDUCTION BY P53 CLASS MEDIATOR;T CELL SELECTION;POSITIVE REGULATION OF MONOCYTE DIFFERENTIATION;POSITIVE REGULATION OF DNA-TEMPLATED TRANSCRIPTION;HOST-MEDIATED SUPPRESSION OF SYMBIONT INVASION;POSITIVE REGULATION OF VIRAL ENTRY INTO HOST CELL;POSITIVE REGULATION OF FIBROBLAST PROLIFERATION;PROTEIN STABILIZATION;POSITIVE REGULATION OF MACROPHAGE CYTOKINE PRODUCTION;PROTEIN TRIMERIZATION;POSITIVE REGULATION OF ERK1 AND ERK2 CASCADE;POSITIVE REGULATION OF NEUTROPHIL CHEMOTAXIS;NEGATIVE REGULATION OF INTRINSIC APOPTOTIC SIGNALING PATHWAY IN RESPONSE TO DNA DAMAGE BY P53 CLASS MEDIATOR;POSITIVE REGULATION OF CHEMOKINE (C-X-C MOTIF) LIGAND 2 PRODUCTION;POSITIVE REGULATION OF MACROPHAGE MIGRATION INHIBITORY FACTOR SIGNALING PATHWAY;GOLGI MEMBRANE;EXTRACELLULAR REGION;NUCLEUS;CYTOPLASM;LYSOSOME;LYSOSOMAL MEMBRANE;ENDOSOME;LATE ENDOSOME;MULTIVESICULAR BODY;VACUOLE;ENDOPLASMIC RETICULUM;ENDOPLASMIC RETICULUM MEMBRANE;GOLGI APPARATUS;PLASMA MEMBRANE;EXTERNAL SIDE OF PLASMA MEMBRANE;CELL SURFACE;ER TO GOLGI TRANSPORT VESICLE MEMBRANE;MEMBRANE;TRANSPORT VESICLE MEMBRANE;ENDOCYTIC VESICLE MEMBRANE;CLATHRIN-COATED ENDOCYTIC VESICLE MEMBRANE;TRANS-GOLGI NETWORK MEMBRANE;LYSOSOMAL LUMEN;EXTRACELLULAR EXOSOME;LUMENAL SIDE OF ENDOPLASMIC RETICULUM MEMBRANE;PROTEIN-CONTAINING COMPLEX;MACROPHAGE MIGRATION INHIBITORY FACTOR RECEPTOR COMPLEX;NOS2-CD74 COMPLEX;MHC CLASS II PROTEIN COMPLEX;T CELL ACTIVATION INVOLVED IN IMMUNE RESPONSE		250	657.739	657.739
macrophage-2	b cell	ctss2.1	cd74b	2.20564	2.139	0	0	196	1953	1467		yes	no		no		no	pred	no		CTSS	9	zfin|sonicparanoid|orthoinspector|hieranoid|inparanoid|orthofinder|ensembl compara|phylomedb|oma	1520		CD74	4	panther|orthofinder|ensembl compara|zfin	972	ecm regulators	CYSTEINE-TYPE ENDOPEPTIDASE ACTIVITY;HYDROLASE ACTIVITY;PEPTIDASE ACTIVITY;CYSTEINE-TYPE PEPTIDASE ACTIVITY;PROTEOLYSIS;EXTRACELLULAR REGION;CYTOPLASMIC VESICLE;LYSOSOME;PROTEOLYSIS INVOLVED IN PROTEIN CATABOLIC PROCESS;EXTRACELLULAR SPACE		ecm regulators	secreted			EXTRACELLULAR REGION;MHC CLASS II PROTEIN BINDING;MACROPHAGE MIGRATION INHIBITORY FACTOR BINDING;ANTIGEN PROCESSING AND PRESENTATION;INTRACELLULAR PROTEIN TRANSPORT;IMMUNE RESPONSE;MEMBRANE;NEUROMAST DEVELOPMENT;INNER EAR DEVELOPMENT;POSITIVE REGULATION OF TYPE 2 IMMUNE RESPONSE;NEGATIVE REGULATION OF DNA DAMAGE RESPONSE, SIGNAL TRANSDUCTION BY P53 CLASS MEDIATOR;T CELL ACTIVATION INVOLVED IN IMMUNE RESPONSE;POSITIVE REGULATION OF CYTOKINE-MEDIATED SIGNALING PATHWAY;POSITIVE REGULATION OF ERK1 AND ERK2 CASCADE;NEGATIVE REGULATION OF INTRINSIC APOPTOTIC SIGNALING PATHWAY IN RESPONSE TO DNA DAMAGE BY P53 CLASS MEDIATOR;CYTOKINE RECEPTOR ACTIVITY;POSITIVE REGULATION OF MACROPHAGE CYTOKINE PRODUCTION;CELL SURFACE;CYTOPLASM	INTRACELLULAR PROTEIN TRANSPORT;DEFENSE RESPONSE;IMMUNOGLOBULIN MEDIATED IMMUNE RESPONSE;ANTIGEN PROCESSING AND PRESENTATION;ANTIGEN PROCESSING AND PRESENTATION OF EXOGENOUS PEPTIDE ANTIGEN VIA MHC CLASS II;POSITIVE THYMIC T CELL SELECTION;NEGATIVE THYMIC T CELL SELECTION;NEGATIVE REGULATION OF T CELL DIFFERENTIATION;POSITIVE REGULATION OF T CELL DIFFERENTIATION;CHAPERONE COFACTOR-DEPENDENT PROTEIN REFOLDING;PROTEIN-CONTAINING COMPLEX ASSEMBLY;CYTOKINE BINDING;AMYLOID-BETA BINDING;CYTOKINE RECEPTOR ACTIVITY;PROTEIN BINDING;MHC CLASS II PROTEIN COMPLEX BINDING;MACROPHAGE MIGRATION INHIBITORY FACTOR BINDING;MHC CLASS II PROTEIN BINDING;CD4 RECEPTOR BINDING;MHC CLASS II PROTEIN BINDING, VIA ANTIGEN BINDING GROOVE;IDENTICAL PROTEIN BINDING;PROTEIN FOLDING CHAPERONE;NITRIC-OXIDE SYNTHASE BINDING;PROSTAGLANDIN BIOSYNTHETIC PROCESS;POSITIVE REGULATION OF PROTEIN PHOSPHORYLATION;POSITIVE REGULATION OF CYTOKINE-MEDIATED SIGNALING PATHWAY;ADAPTIVE IMMUNE RESPONSE;IMMUNE SYSTEM PROCESS;POSITIVE REGULATION OF DENDRITIC CELL ANTIGEN PROCESSING AND PRESENTATION;NEGATIVE REGULATION OF PEPTIDE SECRETION;POSITIVE REGULATION OF TYPE 2 IMMUNE RESPONSE;NEGATIVE REGULATION OF MATURE B CELL APOPTOTIC PROCESS;IMMUNE RESPONSE;POSITIVE REGULATION OF GENE EXPRESSION;ANTIGEN PROCESSING AND PRESENTATION OF ENDOGENOUS ANTIGEN;NEGATIVE REGULATION OF CELL MIGRATION;POSITIVE REGULATION OF B CELL PROLIFERATION;POSITIVE REGULATION OF PROSTAGLANDIN BIOSYNTHETIC PROCESS;POSITIVE REGULATION OF CHEMOKINE PRODUCTION;POSITIVE REGULATION OF INTERLEUKIN-6 PRODUCTION;POSITIVE REGULATION OF INTERLEUKIN-8 PRODUCTION;POSITIVE REGULATION OF KINASE ACTIVITY;RESPONSE TO TYPE II INTERFERON;MACROPHAGE MIGRATION INHIBITORY FACTOR SIGNALING PATHWAY;REGULATION OF MACROPHAGE ACTIVATION;NEGATIVE REGULATION OF APOPTOTIC PROCESS;POSITIVE REGULATION OF CANONICAL NF-KAPPAB SIGNAL TRANSDUCTION;POSITIVE REGULATION OF MAPK CASCADE;NEGATIVE REGULATION OF DNA DAMAGE RESPONSE, SIGNAL TRANSDUCTION BY P53 CLASS MEDIATOR;T CELL SELECTION;POSITIVE REGULATION OF MONOCYTE DIFFERENTIATION;POSITIVE REGULATION OF DNA-TEMPLATED TRANSCRIPTION;HOST-MEDIATED SUPPRESSION OF SYMBIONT INVASION;POSITIVE REGULATION OF VIRAL ENTRY INTO HOST CELL;POSITIVE REGULATION OF FIBROBLAST PROLIFERATION;PROTEIN STABILIZATION;POSITIVE REGULATION OF MACROPHAGE CYTOKINE PRODUCTION;PROTEIN TRIMERIZATION;POSITIVE REGULATION OF ERK1 AND ERK2 CASCADE;POSITIVE REGULATION OF NEUTROPHIL CHEMOTAXIS;NEGATIVE REGULATION OF INTRINSIC APOPTOTIC SIGNALING PATHWAY IN RESPONSE TO DNA DAMAGE BY P53 CLASS MEDIATOR;POSITIVE REGULATION OF CHEMOKINE (C-X-C MOTIF) LIGAND 2 PRODUCTION;POSITIVE REGULATION OF MACROPHAGE MIGRATION INHIBITORY FACTOR SIGNALING PATHWAY;GOLGI MEMBRANE;EXTRACELLULAR REGION;NUCLEUS;CYTOPLASM;LYSOSOME;LYSOSOMAL MEMBRANE;ENDOSOME;LATE ENDOSOME;MULTIVESICULAR BODY;VACUOLE;ENDOPLASMIC RETICULUM;ENDOPLASMIC RETICULUM MEMBRANE;GOLGI APPARATUS;PLASMA MEMBRANE;EXTERNAL SIDE OF PLASMA MEMBRANE;CELL SURFACE;ER TO GOLGI TRANSPORT VESICLE MEMBRANE;MEMBRANE;TRANSPORT VESICLE MEMBRANE;ENDOCYTIC VESICLE MEMBRANE;CLATHRIN-COATED ENDOCYTIC VESICLE MEMBRANE;TRANS-GOLGI NETWORK MEMBRANE;LYSOSOMAL LUMEN;EXTRACELLULAR EXOSOME;LUMENAL SIDE OF ENDOPLASMIC RETICULUM MEMBRANE;PROTEIN-CONTAINING COMPLEX;MACROPHAGE MIGRATION INHIBITORY FACTOR RECEPTOR COMPLEX;NOS2-CD74 COMPLEX;MHC CLASS II PROTEIN COMPLEX;T CELL ACTIVATION INVOLVED IN IMMUNE RESPONSE		250	1179.46	1179.46
macrophage-2	macrophage-2	ctss2.1	cd74b	2.20564	1.88646	0	0	196	2041	1543		yes	no		no		no	pred	no		CTSS	9	zfin|sonicparanoid|orthoinspector|hieranoid|inparanoid|orthofinder|ensembl compara|phylomedb|oma	1520		CD74	4	panther|orthofinder|ensembl compara|zfin	972	ecm regulators	CYSTEINE-TYPE ENDOPEPTIDASE ACTIVITY;HYDROLASE ACTIVITY;PEPTIDASE ACTIVITY;CYSTEINE-TYPE PEPTIDASE ACTIVITY;PROTEOLYSIS;EXTRACELLULAR REGION;CYTOPLASMIC VESICLE;LYSOSOME;PROTEOLYSIS INVOLVED IN PROTEIN CATABOLIC PROCESS;EXTRACELLULAR SPACE		ecm regulators	secreted			EXTRACELLULAR REGION;MHC CLASS II PROTEIN BINDING;MACROPHAGE MIGRATION INHIBITORY FACTOR BINDING;ANTIGEN PROCESSING AND PRESENTATION;INTRACELLULAR PROTEIN TRANSPORT;IMMUNE RESPONSE;MEMBRANE;NEUROMAST DEVELOPMENT;INNER EAR DEVELOPMENT;POSITIVE REGULATION OF TYPE 2 IMMUNE RESPONSE;NEGATIVE REGULATION OF DNA DAMAGE RESPONSE, SIGNAL TRANSDUCTION BY P53 CLASS MEDIATOR;T CELL ACTIVATION INVOLVED IN IMMUNE RESPONSE;POSITIVE REGULATION OF CYTOKINE-MEDIATED SIGNALING PATHWAY;POSITIVE REGULATION OF ERK1 AND ERK2 CASCADE;NEGATIVE REGULATION OF INTRINSIC APOPTOTIC SIGNALING PATHWAY IN RESPONSE TO DNA DAMAGE BY P53 CLASS MEDIATOR;CYTOKINE RECEPTOR ACTIVITY;POSITIVE REGULATION OF MACROPHAGE CYTOKINE PRODUCTION;CELL SURFACE;CYTOPLASM	INTRACELLULAR PROTEIN TRANSPORT;DEFENSE RESPONSE;IMMUNOGLOBULIN MEDIATED IMMUNE RESPONSE;ANTIGEN PROCESSING AND PRESENTATION;ANTIGEN PROCESSING AND PRESENTATION OF EXOGENOUS PEPTIDE ANTIGEN VIA MHC CLASS II;POSITIVE THYMIC T CELL SELECTION;NEGATIVE THYMIC T CELL SELECTION;NEGATIVE REGULATION OF T CELL DIFFERENTIATION;POSITIVE REGULATION OF T CELL DIFFERENTIATION;CHAPERONE COFACTOR-DEPENDENT PROTEIN REFOLDING;PROTEIN-CONTAINING COMPLEX ASSEMBLY;CYTOKINE BINDING;AMYLOID-BETA BINDING;CYTOKINE RECEPTOR ACTIVITY;PROTEIN BINDING;MHC CLASS II PROTEIN COMPLEX BINDING;MACROPHAGE MIGRATION INHIBITORY FACTOR BINDING;MHC CLASS II PROTEIN BINDING;CD4 RECEPTOR BINDING;MHC CLASS II PROTEIN BINDING, VIA ANTIGEN BINDING GROOVE;IDENTICAL PROTEIN BINDING;PROTEIN FOLDING CHAPERONE;NITRIC-OXIDE SYNTHASE BINDING;PROSTAGLANDIN BIOSYNTHETIC PROCESS;POSITIVE REGULATION OF PROTEIN PHOSPHORYLATION;POSITIVE REGULATION OF CYTOKINE-MEDIATED SIGNALING PATHWAY;ADAPTIVE IMMUNE RESPONSE;IMMUNE SYSTEM PROCESS;POSITIVE REGULATION OF DENDRITIC CELL ANTIGEN PROCESSING AND PRESENTATION;NEGATIVE REGULATION OF PEPTIDE SECRETION;POSITIVE REGULATION OF TYPE 2 IMMUNE RESPONSE;NEGATIVE REGULATION OF MATURE B CELL APOPTOTIC PROCESS;IMMUNE RESPONSE;POSITIVE REGULATION OF GENE EXPRESSION;ANTIGEN PROCESSING AND PRESENTATION OF ENDOGENOUS ANTIGEN;NEGATIVE REGULATION OF CELL MIGRATION;POSITIVE REGULATION OF B CELL PROLIFERATION;POSITIVE REGULATION OF PROSTAGLANDIN BIOSYNTHETIC PROCESS;POSITIVE REGULATION OF CHEMOKINE PRODUCTION;POSITIVE REGULATION OF INTERLEUKIN-6 PRODUCTION;POSITIVE REGULATION OF INTERLEUKIN-8 PRODUCTION;POSITIVE REGULATION OF KINASE ACTIVITY;RESPONSE TO TYPE II INTERFERON;MACROPHAGE MIGRATION INHIBITORY FACTOR SIGNALING PATHWAY;REGULATION OF MACROPHAGE ACTIVATION;NEGATIVE REGULATION OF APOPTOTIC PROCESS;POSITIVE REGULATION OF CANONICAL NF-KAPPAB SIGNAL TRANSDUCTION;POSITIVE REGULATION OF MAPK CASCADE;NEGATIVE REGULATION OF DNA DAMAGE RESPONSE, SIGNAL TRANSDUCTION BY P53 CLASS MEDIATOR;T CELL SELECTION;POSITIVE REGULATION OF MONOCYTE DIFFERENTIATION;POSITIVE REGULATION OF DNA-TEMPLATED TRANSCRIPTION;HOST-MEDIATED SUPPRESSION OF SYMBIONT INVASION;POSITIVE REGULATION OF VIRAL ENTRY INTO HOST CELL;POSITIVE REGULATION OF FIBROBLAST PROLIFERATION;PROTEIN STABILIZATION;POSITIVE REGULATION OF MACROPHAGE CYTOKINE PRODUCTION;PROTEIN TRIMERIZATION;POSITIVE REGULATION OF ERK1 AND ERK2 CASCADE;POSITIVE REGULATION OF NEUTROPHIL CHEMOTAXIS;NEGATIVE REGULATION OF INTRINSIC APOPTOTIC SIGNALING PATHWAY IN RESPONSE TO DNA DAMAGE BY P53 CLASS MEDIATOR;POSITIVE REGULATION OF CHEMOKINE (C-X-C MOTIF) LIGAND 2 PRODUCTION;POSITIVE REGULATION OF MACROPHAGE MIGRATION INHIBITORY FACTOR SIGNALING PATHWAY;GOLGI MEMBRANE;EXTRACELLULAR REGION;NUCLEUS;CYTOPLASM;LYSOSOME;LYSOSOMAL MEMBRANE;ENDOSOME;LATE ENDOSOME;MULTIVESICULAR BODY;VACUOLE;ENDOPLASMIC RETICULUM;ENDOPLASMIC RETICULUM MEMBRANE;GOLGI APPARATUS;PLASMA MEMBRANE;EXTERNAL SIDE OF PLASMA MEMBRANE;CELL SURFACE;ER TO GOLGI TRANSPORT VESICLE MEMBRANE;MEMBRANE;TRANSPORT VESICLE MEMBRANE;ENDOCYTIC VESICLE MEMBRANE;CLATHRIN-COATED ENDOCYTIC VESICLE MEMBRANE;TRANS-GOLGI NETWORK MEMBRANE;LYSOSOMAL LUMEN;EXTRACELLULAR EXOSOME;LUMENAL SIDE OF ENDOPLASMIC RETICULUM MEMBRANE;PROTEIN-CONTAINING COMPLEX;MACROPHAGE MIGRATION INHIBITORY FACTOR RECEPTOR COMPLEX;NOS2-CD74 COMPLEX;MHC CLASS II PROTEIN COMPLEX;T CELL ACTIVATION INVOLVED IN IMMUNE RESPONSE		250	1040.21	1040.21
macrophage-2	macrophage-4	ctss2.1	cd74b	2.20564	1.81563	0	0	196	2057	1556		yes	no		no		no	pred	no		CTSS	9	zfin|sonicparanoid|orthoinspector|hieranoid|inparanoid|orthofinder|ensembl compara|phylomedb|oma	1520		CD74	4	panther|orthofinder|ensembl compara|zfin	972	ecm regulators	CYSTEINE-TYPE ENDOPEPTIDASE ACTIVITY;HYDROLASE ACTIVITY;PEPTIDASE ACTIVITY;CYSTEINE-TYPE PEPTIDASE ACTIVITY;PROTEOLYSIS;EXTRACELLULAR REGION;CYTOPLASMIC VESICLE;LYSOSOME;PROTEOLYSIS INVOLVED IN PROTEIN CATABOLIC PROCESS;EXTRACELLULAR SPACE		ecm regulators	secreted			EXTRACELLULAR REGION;MHC CLASS II PROTEIN BINDING;MACROPHAGE MIGRATION INHIBITORY FACTOR BINDING;ANTIGEN PROCESSING AND PRESENTATION;INTRACELLULAR PROTEIN TRANSPORT;IMMUNE RESPONSE;MEMBRANE;NEUROMAST DEVELOPMENT;INNER EAR DEVELOPMENT;POSITIVE REGULATION OF TYPE 2 IMMUNE RESPONSE;NEGATIVE REGULATION OF DNA DAMAGE RESPONSE, SIGNAL TRANSDUCTION BY P53 CLASS MEDIATOR;T CELL ACTIVATION INVOLVED IN IMMUNE RESPONSE;POSITIVE REGULATION OF CYTOKINE-MEDIATED SIGNALING PATHWAY;POSITIVE REGULATION OF ERK1 AND ERK2 CASCADE;NEGATIVE REGULATION OF INTRINSIC APOPTOTIC SIGNALING PATHWAY IN RESPONSE TO DNA DAMAGE BY P53 CLASS MEDIATOR;CYTOKINE RECEPTOR ACTIVITY;POSITIVE REGULATION OF MACROPHAGE CYTOKINE PRODUCTION;CELL SURFACE;CYTOPLASM	INTRACELLULAR PROTEIN TRANSPORT;DEFENSE RESPONSE;IMMUNOGLOBULIN MEDIATED IMMUNE RESPONSE;ANTIGEN PROCESSING AND PRESENTATION;ANTIGEN PROCESSING AND PRESENTATION OF EXOGENOUS PEPTIDE ANTIGEN VIA MHC CLASS II;POSITIVE THYMIC T CELL SELECTION;NEGATIVE THYMIC T CELL SELECTION;NEGATIVE REGULATION OF T CELL DIFFERENTIATION;POSITIVE REGULATION OF T CELL DIFFERENTIATION;CHAPERONE COFACTOR-DEPENDENT PROTEIN REFOLDING;PROTEIN-CONTAINING COMPLEX ASSEMBLY;CYTOKINE BINDING;AMYLOID-BETA BINDING;CYTOKINE RECEPTOR ACTIVITY;PROTEIN BINDING;MHC CLASS II PROTEIN COMPLEX BINDING;MACROPHAGE MIGRATION INHIBITORY FACTOR BINDING;MHC CLASS II PROTEIN BINDING;CD4 RECEPTOR BINDING;MHC CLASS II PROTEIN BINDING, VIA ANTIGEN BINDING GROOVE;IDENTICAL PROTEIN BINDING;PROTEIN FOLDING CHAPERONE;NITRIC-OXIDE SYNTHASE BINDING;PROSTAGLANDIN BIOSYNTHETIC PROCESS;POSITIVE REGULATION OF PROTEIN PHOSPHORYLATION;POSITIVE REGULATION OF CYTOKINE-MEDIATED SIGNALING PATHWAY;ADAPTIVE IMMUNE RESPONSE;IMMUNE SYSTEM PROCESS;POSITIVE REGULATION OF DENDRITIC CELL ANTIGEN PROCESSING AND PRESENTATION;NEGATIVE REGULATION OF PEPTIDE SECRETION;POSITIVE REGULATION OF TYPE 2 IMMUNE RESPONSE;NEGATIVE REGULATION OF MATURE B CELL APOPTOTIC PROCESS;IMMUNE RESPONSE;POSITIVE REGULATION OF GENE EXPRESSION;ANTIGEN PROCESSING AND PRESENTATION OF ENDOGENOUS ANTIGEN;NEGATIVE REGULATION OF CELL MIGRATION;POSITIVE REGULATION OF B CELL PROLIFERATION;POSITIVE REGULATION OF PROSTAGLANDIN BIOSYNTHETIC PROCESS;POSITIVE REGULATION OF CHEMOKINE PRODUCTION;POSITIVE REGULATION OF INTERLEUKIN-6 PRODUCTION;POSITIVE REGULATION OF INTERLEUKIN-8 PRODUCTION;POSITIVE REGULATION OF KINASE ACTIVITY;RESPONSE TO TYPE II INTERFERON;MACROPHAGE MIGRATION INHIBITORY FACTOR SIGNALING PATHWAY;REGULATION OF MACROPHAGE ACTIVATION;NEGATIVE REGULATION OF APOPTOTIC PROCESS;POSITIVE REGULATION OF CANONICAL NF-KAPPAB SIGNAL TRANSDUCTION;POSITIVE REGULATION OF MAPK CASCADE;NEGATIVE REGULATION OF DNA DAMAGE RESPONSE, SIGNAL TRANSDUCTION BY P53 CLASS MEDIATOR;T CELL SELECTION;POSITIVE REGULATION OF MONOCYTE DIFFERENTIATION;POSITIVE REGULATION OF DNA-TEMPLATED TRANSCRIPTION;HOST-MEDIATED SUPPRESSION OF SYMBIONT INVASION;POSITIVE REGULATION OF VIRAL ENTRY INTO HOST CELL;POSITIVE REGULATION OF FIBROBLAST PROLIFERATION;PROTEIN STABILIZATION;POSITIVE REGULATION OF MACROPHAGE CYTOKINE PRODUCTION;PROTEIN TRIMERIZATION;POSITIVE REGULATION OF ERK1 AND ERK2 CASCADE;POSITIVE REGULATION OF NEUTROPHIL CHEMOTAXIS;NEGATIVE REGULATION OF INTRINSIC APOPTOTIC SIGNALING PATHWAY IN RESPONSE TO DNA DAMAGE BY P53 CLASS MEDIATOR;POSITIVE REGULATION OF CHEMOKINE (C-X-C MOTIF) LIGAND 2 PRODUCTION;POSITIVE REGULATION OF MACROPHAGE MIGRATION INHIBITORY FACTOR SIGNALING PATHWAY;GOLGI MEMBRANE;EXTRACELLULAR REGION;NUCLEUS;CYTOPLASM;LYSOSOME;LYSOSOMAL MEMBRANE;ENDOSOME;LATE ENDOSOME;MULTIVESICULAR BODY;VACUOLE;ENDOPLASMIC RETICULUM;ENDOPLASMIC RETICULUM MEMBRANE;GOLGI APPARATUS;PLASMA MEMBRANE;EXTERNAL SIDE OF PLASMA MEMBRANE;CELL SURFACE;ER TO GOLGI TRANSPORT VESICLE MEMBRANE;MEMBRANE;TRANSPORT VESICLE MEMBRANE;ENDOCYTIC VESICLE MEMBRANE;CLATHRIN-COATED ENDOCYTIC VESICLE MEMBRANE;TRANS-GOLGI NETWORK MEMBRANE;LYSOSOMAL LUMEN;EXTRACELLULAR EXOSOME;LUMENAL SIDE OF ENDOPLASMIC RETICULUM MEMBRANE;PROTEIN-CONTAINING COMPLEX;MACROPHAGE MIGRATION INHIBITORY FACTOR RECEPTOR COMPLEX;NOS2-CD74 COMPLEX;MHC CLASS II PROTEIN COMPLEX;T CELL ACTIVATION INVOLVED IN IMMUNE RESPONSE		250	1001.15	1001.15
neutrophil	b cell	ctss2.1	cd74b	1.36057	2.139	0	0	196	2215	1689		yes	no		no		no	pred	no		CTSS	9	zfin|sonicparanoid|orthoinspector|hieranoid|inparanoid|orthofinder|ensembl compara|phylomedb|oma	1520		CD74	4	panther|orthofinder|ensembl compara|zfin	972	ecm regulators	CYSTEINE-TYPE ENDOPEPTIDASE ACTIVITY;HYDROLASE ACTIVITY;PEPTIDASE ACTIVITY;CYSTEINE-TYPE PEPTIDASE ACTIVITY;PROTEOLYSIS;EXTRACELLULAR REGION;CYTOPLASMIC VESICLE;LYSOSOME;PROTEOLYSIS INVOLVED IN PROTEIN CATABOLIC PROCESS;EXTRACELLULAR SPACE		ecm regulators	secreted			EXTRACELLULAR REGION;MHC CLASS II PROTEIN BINDING;MACROPHAGE MIGRATION INHIBITORY FACTOR BINDING;ANTIGEN PROCESSING AND PRESENTATION;INTRACELLULAR PROTEIN TRANSPORT;IMMUNE RESPONSE;MEMBRANE;NEUROMAST DEVELOPMENT;INNER EAR DEVELOPMENT;POSITIVE REGULATION OF TYPE 2 IMMUNE RESPONSE;NEGATIVE REGULATION OF DNA DAMAGE RESPONSE, SIGNAL TRANSDUCTION BY P53 CLASS MEDIATOR;T CELL ACTIVATION INVOLVED IN IMMUNE RESPONSE;POSITIVE REGULATION OF CYTOKINE-MEDIATED SIGNALING PATHWAY;POSITIVE REGULATION OF ERK1 AND ERK2 CASCADE;NEGATIVE REGULATION OF INTRINSIC APOPTOTIC SIGNALING PATHWAY IN RESPONSE TO DNA DAMAGE BY P53 CLASS MEDIATOR;CYTOKINE RECEPTOR ACTIVITY;POSITIVE REGULATION OF MACROPHAGE CYTOKINE PRODUCTION;CELL SURFACE;CYTOPLASM	INTRACELLULAR PROTEIN TRANSPORT;DEFENSE RESPONSE;IMMUNOGLOBULIN MEDIATED IMMUNE RESPONSE;ANTIGEN PROCESSING AND PRESENTATION;ANTIGEN PROCESSING AND PRESENTATION OF EXOGENOUS PEPTIDE ANTIGEN VIA MHC CLASS II;POSITIVE THYMIC T CELL SELECTION;NEGATIVE THYMIC T CELL SELECTION;NEGATIVE REGULATION OF T CELL DIFFERENTIATION;POSITIVE REGULATION OF T CELL DIFFERENTIATION;CHAPERONE COFACTOR-DEPENDENT PROTEIN REFOLDING;PROTEIN-CONTAINING COMPLEX ASSEMBLY;CYTOKINE BINDING;AMYLOID-BETA BINDING;CYTOKINE RECEPTOR ACTIVITY;PROTEIN BINDING;MHC CLASS II PROTEIN COMPLEX BINDING;MACROPHAGE MIGRATION INHIBITORY FACTOR BINDING;MHC CLASS II PROTEIN BINDING;CD4 RECEPTOR BINDING;MHC CLASS II PROTEIN BINDING, VIA ANTIGEN BINDING GROOVE;IDENTICAL PROTEIN BINDING;PROTEIN FOLDING CHAPERONE;NITRIC-OXIDE SYNTHASE BINDING;PROSTAGLANDIN BIOSYNTHETIC PROCESS;POSITIVE REGULATION OF PROTEIN PHOSPHORYLATION;POSITIVE REGULATION OF CYTOKINE-MEDIATED SIGNALING PATHWAY;ADAPTIVE IMMUNE RESPONSE;IMMUNE SYSTEM PROCESS;POSITIVE REGULATION OF DENDRITIC CELL ANTIGEN PROCESSING AND PRESENTATION;NEGATIVE REGULATION OF PEPTIDE SECRETION;POSITIVE REGULATION OF TYPE 2 IMMUNE RESPONSE;NEGATIVE REGULATION OF MATURE B CELL APOPTOTIC PROCESS;IMMUNE RESPONSE;POSITIVE REGULATION OF GENE EXPRESSION;ANTIGEN PROCESSING AND PRESENTATION OF ENDOGENOUS ANTIGEN;NEGATIVE REGULATION OF CELL MIGRATION;POSITIVE REGULATION OF B CELL PROLIFERATION;POSITIVE REGULATION OF PROSTAGLANDIN BIOSYNTHETIC PROCESS;POSITIVE REGULATION OF CHEMOKINE PRODUCTION;POSITIVE REGULATION OF INTERLEUKIN-6 PRODUCTION;POSITIVE REGULATION OF INTERLEUKIN-8 PRODUCTION;POSITIVE REGULATION OF KINASE ACTIVITY;RESPONSE TO TYPE II INTERFERON;MACROPHAGE MIGRATION INHIBITORY FACTOR SIGNALING PATHWAY;REGULATION OF MACROPHAGE ACTIVATION;NEGATIVE REGULATION OF APOPTOTIC PROCESS;POSITIVE REGULATION OF CANONICAL NF-KAPPAB SIGNAL TRANSDUCTION;POSITIVE REGULATION OF MAPK CASCADE;NEGATIVE REGULATION OF DNA DAMAGE RESPONSE, SIGNAL TRANSDUCTION BY P53 CLASS MEDIATOR;T CELL SELECTION;POSITIVE REGULATION OF MONOCYTE DIFFERENTIATION;POSITIVE REGULATION OF DNA-TEMPLATED TRANSCRIPTION;HOST-MEDIATED SUPPRESSION OF SYMBIONT INVASION;POSITIVE REGULATION OF VIRAL ENTRY INTO HOST CELL;POSITIVE REGULATION OF FIBROBLAST PROLIFERATION;PROTEIN STABILIZATION;POSITIVE REGULATION OF MACROPHAGE CYTOKINE PRODUCTION;PROTEIN TRIMERIZATION;POSITIVE REGULATION OF ERK1 AND ERK2 CASCADE;POSITIVE REGULATION OF NEUTROPHIL CHEMOTAXIS;NEGATIVE REGULATION OF INTRINSIC APOPTOTIC SIGNALING PATHWAY IN RESPONSE TO DNA DAMAGE BY P53 CLASS MEDIATOR;POSITIVE REGULATION OF CHEMOKINE (C-X-C MOTIF) LIGAND 2 PRODUCTION;POSITIVE REGULATION OF MACROPHAGE MIGRATION INHIBITORY FACTOR SIGNALING PATHWAY;GOLGI MEMBRANE;EXTRACELLULAR REGION;NUCLEUS;CYTOPLASM;LYSOSOME;LYSOSOMAL MEMBRANE;ENDOSOME;LATE ENDOSOME;MULTIVESICULAR BODY;VACUOLE;ENDOPLASMIC RETICULUM;ENDOPLASMIC RETICULUM MEMBRANE;GOLGI APPARATUS;PLASMA MEMBRANE;EXTERNAL SIDE OF PLASMA MEMBRANE;CELL SURFACE;ER TO GOLGI TRANSPORT VESICLE MEMBRANE;MEMBRANE;TRANSPORT VESICLE MEMBRANE;ENDOCYTIC VESICLE MEMBRANE;CLATHRIN-COATED ENDOCYTIC VESICLE MEMBRANE;TRANS-GOLGI NETWORK MEMBRANE;LYSOSOMAL LUMEN;EXTRACELLULAR EXOSOME;LUMENAL SIDE OF ENDOPLASMIC RETICULUM MEMBRANE;PROTEIN-CONTAINING COMPLEX;MACROPHAGE MIGRATION INHIBITORY FACTOR RECEPTOR COMPLEX;NOS2-CD74 COMPLEX;MHC CLASS II PROTEIN COMPLEX;T CELL ACTIVATION INVOLVED IN IMMUNE RESPONSE		250	727.562	727.562
neutrophil	macrophage-2	ctss2.1	cd74b	1.36057	1.88646	0	0	196	2255	1723		yes	no		no		no	pred	no		CTSS	9	zfin|sonicparanoid|orthoinspector|hieranoid|inparanoid|orthofinder|ensembl compara|phylomedb|oma	1520		CD74	4	panther|orthofinder|ensembl compara|zfin	972	ecm regulators	CYSTEINE-TYPE ENDOPEPTIDASE ACTIVITY;HYDROLASE ACTIVITY;PEPTIDASE ACTIVITY;CYSTEINE-TYPE PEPTIDASE ACTIVITY;PROTEOLYSIS;EXTRACELLULAR REGION;CYTOPLASMIC VESICLE;LYSOSOME;PROTEOLYSIS INVOLVED IN PROTEIN CATABOLIC PROCESS;EXTRACELLULAR SPACE		ecm regulators	secreted			EXTRACELLULAR REGION;MHC CLASS II PROTEIN BINDING;MACROPHAGE MIGRATION INHIBITORY FACTOR BINDING;ANTIGEN PROCESSING AND PRESENTATION;INTRACELLULAR PROTEIN TRANSPORT;IMMUNE RESPONSE;MEMBRANE;NEUROMAST DEVELOPMENT;INNER EAR DEVELOPMENT;POSITIVE REGULATION OF TYPE 2 IMMUNE RESPONSE;NEGATIVE REGULATION OF DNA DAMAGE RESPONSE, SIGNAL TRANSDUCTION BY P53 CLASS MEDIATOR;T CELL ACTIVATION INVOLVED IN IMMUNE RESPONSE;POSITIVE REGULATION OF CYTOKINE-MEDIATED SIGNALING PATHWAY;POSITIVE REGULATION OF ERK1 AND ERK2 CASCADE;NEGATIVE REGULATION OF INTRINSIC APOPTOTIC SIGNALING PATHWAY IN RESPONSE TO DNA DAMAGE BY P53 CLASS MEDIATOR;CYTOKINE RECEPTOR ACTIVITY;POSITIVE REGULATION OF MACROPHAGE CYTOKINE PRODUCTION;CELL SURFACE;CYTOPLASM	INTRACELLULAR PROTEIN TRANSPORT;DEFENSE RESPONSE;IMMUNOGLOBULIN MEDIATED IMMUNE RESPONSE;ANTIGEN PROCESSING AND PRESENTATION;ANTIGEN PROCESSING AND PRESENTATION OF EXOGENOUS PEPTIDE ANTIGEN VIA MHC CLASS II;POSITIVE THYMIC T CELL SELECTION;NEGATIVE THYMIC T CELL SELECTION;NEGATIVE REGULATION OF T CELL DIFFERENTIATION;POSITIVE REGULATION OF T CELL DIFFERENTIATION;CHAPERONE COFACTOR-DEPENDENT PROTEIN REFOLDING;PROTEIN-CONTAINING COMPLEX ASSEMBLY;CYTOKINE BINDING;AMYLOID-BETA BINDING;CYTOKINE RECEPTOR ACTIVITY;PROTEIN BINDING;MHC CLASS II PROTEIN COMPLEX BINDING;MACROPHAGE MIGRATION INHIBITORY FACTOR BINDING;MHC CLASS II PROTEIN BINDING;CD4 RECEPTOR BINDING;MHC CLASS II PROTEIN BINDING, VIA ANTIGEN BINDING GROOVE;IDENTICAL PROTEIN BINDING;PROTEIN FOLDING CHAPERONE;NITRIC-OXIDE SYNTHASE BINDING;PROSTAGLANDIN BIOSYNTHETIC PROCESS;POSITIVE REGULATION OF PROTEIN PHOSPHORYLATION;POSITIVE REGULATION OF CYTOKINE-MEDIATED SIGNALING PATHWAY;ADAPTIVE IMMUNE RESPONSE;IMMUNE SYSTEM PROCESS;POSITIVE REGULATION OF DENDRITIC CELL ANTIGEN PROCESSING AND PRESENTATION;NEGATIVE REGULATION OF PEPTIDE SECRETION;POSITIVE REGULATION OF TYPE 2 IMMUNE RESPONSE;NEGATIVE REGULATION OF MATURE B CELL APOPTOTIC PROCESS;IMMUNE RESPONSE;POSITIVE REGULATION OF GENE EXPRESSION;ANTIGEN PROCESSING AND PRESENTATION OF ENDOGENOUS ANTIGEN;NEGATIVE REGULATION OF CELL MIGRATION;POSITIVE REGULATION OF B CELL PROLIFERATION;POSITIVE REGULATION OF PROSTAGLANDIN BIOSYNTHETIC PROCESS;POSITIVE REGULATION OF CHEMOKINE PRODUCTION;POSITIVE REGULATION OF INTERLEUKIN-6 PRODUCTION;POSITIVE REGULATION OF INTERLEUKIN-8 PRODUCTION;POSITIVE REGULATION OF KINASE ACTIVITY;RESPONSE TO TYPE II INTERFERON;MACROPHAGE MIGRATION INHIBITORY FACTOR SIGNALING PATHWAY;REGULATION OF MACROPHAGE ACTIVATION;NEGATIVE REGULATION OF APOPTOTIC PROCESS;POSITIVE REGULATION OF CANONICAL NF-KAPPAB SIGNAL TRANSDUCTION;POSITIVE REGULATION OF MAPK CASCADE;NEGATIVE REGULATION OF DNA DAMAGE RESPONSE, SIGNAL TRANSDUCTION BY P53 CLASS MEDIATOR;T CELL SELECTION;POSITIVE REGULATION OF MONOCYTE DIFFERENTIATION;POSITIVE REGULATION OF DNA-TEMPLATED TRANSCRIPTION;HOST-MEDIATED SUPPRESSION OF SYMBIONT INVASION;POSITIVE REGULATION OF VIRAL ENTRY INTO HOST CELL;POSITIVE REGULATION OF FIBROBLAST PROLIFERATION;PROTEIN STABILIZATION;POSITIVE REGULATION OF MACROPHAGE CYTOKINE PRODUCTION;PROTEIN TRIMERIZATION;POSITIVE REGULATION OF ERK1 AND ERK2 CASCADE;POSITIVE REGULATION OF NEUTROPHIL CHEMOTAXIS;NEGATIVE REGULATION OF INTRINSIC APOPTOTIC SIGNALING PATHWAY IN RESPONSE TO DNA DAMAGE BY P53 CLASS MEDIATOR;POSITIVE REGULATION OF CHEMOKINE (C-X-C MOTIF) LIGAND 2 PRODUCTION;POSITIVE REGULATION OF MACROPHAGE MIGRATION INHIBITORY FACTOR SIGNALING PATHWAY;GOLGI MEMBRANE;EXTRACELLULAR REGION;NUCLEUS;CYTOPLASM;LYSOSOME;LYSOSOMAL MEMBRANE;ENDOSOME;LATE ENDOSOME;MULTIVESICULAR BODY;VACUOLE;ENDOPLASMIC RETICULUM;ENDOPLASMIC RETICULUM MEMBRANE;GOLGI APPARATUS;PLASMA MEMBRANE;EXTERNAL SIDE OF PLASMA MEMBRANE;CELL SURFACE;ER TO GOLGI TRANSPORT VESICLE MEMBRANE;MEMBRANE;TRANSPORT VESICLE MEMBRANE;ENDOCYTIC VESICLE MEMBRANE;CLATHRIN-COATED ENDOCYTIC VESICLE MEMBRANE;TRANS-GOLGI NETWORK MEMBRANE;LYSOSOMAL LUMEN;EXTRACELLULAR EXOSOME;LUMENAL SIDE OF ENDOPLASMIC RETICULUM MEMBRANE;PROTEIN-CONTAINING COMPLEX;MACROPHAGE MIGRATION INHIBITORY FACTOR RECEPTOR COMPLEX;NOS2-CD74 COMPLEX;MHC CLASS II PROTEIN COMPLEX;T CELL ACTIVATION INVOLVED IN IMMUNE RESPONSE		250	641.662	641.662
neutrophil	macrophage-4	ctss2.1	cd74b	1.36057	1.81563	0	0	196	2266	1734		yes	no		no		no	pred	no		CTSS	9	zfin|sonicparanoid|orthoinspector|hieranoid|inparanoid|orthofinder|ensembl compara|phylomedb|oma	1520		CD74	4	panther|orthofinder|ensembl compara|zfin	972	ecm regulators	CYSTEINE-TYPE ENDOPEPTIDASE ACTIVITY;HYDROLASE ACTIVITY;PEPTIDASE ACTIVITY;CYSTEINE-TYPE PEPTIDASE ACTIVITY;PROTEOLYSIS;EXTRACELLULAR REGION;CYTOPLASMIC VESICLE;LYSOSOME;PROTEOLYSIS INVOLVED IN PROTEIN CATABOLIC PROCESS;EXTRACELLULAR SPACE		ecm regulators	secreted			EXTRACELLULAR REGION;MHC CLASS II PROTEIN BINDING;MACROPHAGE MIGRATION INHIBITORY FACTOR BINDING;ANTIGEN PROCESSING AND PRESENTATION;INTRACELLULAR PROTEIN TRANSPORT;IMMUNE RESPONSE;MEMBRANE;NEUROMAST DEVELOPMENT;INNER EAR DEVELOPMENT;POSITIVE REGULATION OF TYPE 2 IMMUNE RESPONSE;NEGATIVE REGULATION OF DNA DAMAGE RESPONSE, SIGNAL TRANSDUCTION BY P53 CLASS MEDIATOR;T CELL ACTIVATION INVOLVED IN IMMUNE RESPONSE;POSITIVE REGULATION OF CYTOKINE-MEDIATED SIGNALING PATHWAY;POSITIVE REGULATION OF ERK1 AND ERK2 CASCADE;NEGATIVE REGULATION OF INTRINSIC APOPTOTIC SIGNALING PATHWAY IN RESPONSE TO DNA DAMAGE BY P53 CLASS MEDIATOR;CYTOKINE RECEPTOR ACTIVITY;POSITIVE REGULATION OF MACROPHAGE CYTOKINE PRODUCTION;CELL SURFACE;CYTOPLASM	INTRACELLULAR PROTEIN TRANSPORT;DEFENSE RESPONSE;IMMUNOGLOBULIN MEDIATED IMMUNE RESPONSE;ANTIGEN PROCESSING AND PRESENTATION;ANTIGEN PROCESSING AND PRESENTATION OF EXOGENOUS PEPTIDE ANTIGEN VIA MHC CLASS II;POSITIVE THYMIC T CELL SELECTION;NEGATIVE THYMIC T CELL SELECTION;NEGATIVE REGULATION OF T CELL DIFFERENTIATION;POSITIVE REGULATION OF T CELL DIFFERENTIATION;CHAPERONE COFACTOR-DEPENDENT PROTEIN REFOLDING;PROTEIN-CONTAINING COMPLEX ASSEMBLY;CYTOKINE BINDING;AMYLOID-BETA BINDING;CYTOKINE RECEPTOR ACTIVITY;PROTEIN BINDING;MHC CLASS II PROTEIN COMPLEX BINDING;MACROPHAGE MIGRATION INHIBITORY FACTOR BINDING;MHC CLASS II PROTEIN BINDING;CD4 RECEPTOR BINDING;MHC CLASS II PROTEIN BINDING, VIA ANTIGEN BINDING GROOVE;IDENTICAL PROTEIN BINDING;PROTEIN FOLDING CHAPERONE;NITRIC-OXIDE SYNTHASE BINDING;PROSTAGLANDIN BIOSYNTHETIC PROCESS;POSITIVE REGULATION OF PROTEIN PHOSPHORYLATION;POSITIVE REGULATION OF CYTOKINE-MEDIATED SIGNALING PATHWAY;ADAPTIVE IMMUNE RESPONSE;IMMUNE SYSTEM PROCESS;POSITIVE REGULATION OF DENDRITIC CELL ANTIGEN PROCESSING AND PRESENTATION;NEGATIVE REGULATION OF PEPTIDE SECRETION;POSITIVE REGULATION OF TYPE 2 IMMUNE RESPONSE;NEGATIVE REGULATION OF MATURE B CELL APOPTOTIC PROCESS;IMMUNE RESPONSE;POSITIVE REGULATION OF GENE EXPRESSION;ANTIGEN PROCESSING AND PRESENTATION OF ENDOGENOUS ANTIGEN;NEGATIVE REGULATION OF CELL MIGRATION;POSITIVE REGULATION OF B CELL PROLIFERATION;POSITIVE REGULATION OF PROSTAGLANDIN BIOSYNTHETIC PROCESS;POSITIVE REGULATION OF CHEMOKINE PRODUCTION;POSITIVE REGULATION OF INTERLEUKIN-6 PRODUCTION;POSITIVE REGULATION OF INTERLEUKIN-8 PRODUCTION;POSITIVE REGULATION OF KINASE ACTIVITY;RESPONSE TO TYPE II INTERFERON;MACROPHAGE MIGRATION INHIBITORY FACTOR SIGNALING PATHWAY;REGULATION OF MACROPHAGE ACTIVATION;NEGATIVE REGULATION OF APOPTOTIC PROCESS;POSITIVE REGULATION OF CANONICAL NF-KAPPAB SIGNAL TRANSDUCTION;POSITIVE REGULATION OF MAPK CASCADE;NEGATIVE REGULATION OF DNA DAMAGE RESPONSE, SIGNAL TRANSDUCTION BY P53 CLASS MEDIATOR;T CELL SELECTION;POSITIVE REGULATION OF MONOCYTE DIFFERENTIATION;POSITIVE REGULATION OF DNA-TEMPLATED TRANSCRIPTION;HOST-MEDIATED SUPPRESSION OF SYMBIONT INVASION;POSITIVE REGULATION OF VIRAL ENTRY INTO HOST CELL;POSITIVE REGULATION OF FIBROBLAST PROLIFERATION;PROTEIN STABILIZATION;POSITIVE REGULATION OF MACROPHAGE CYTOKINE PRODUCTION;PROTEIN TRIMERIZATION;POSITIVE REGULATION OF ERK1 AND ERK2 CASCADE;POSITIVE REGULATION OF NEUTROPHIL CHEMOTAXIS;NEGATIVE REGULATION OF INTRINSIC APOPTOTIC SIGNALING PATHWAY IN RESPONSE TO DNA DAMAGE BY P53 CLASS MEDIATOR;POSITIVE REGULATION OF CHEMOKINE (C-X-C MOTIF) LIGAND 2 PRODUCTION;POSITIVE REGULATION OF MACROPHAGE MIGRATION INHIBITORY FACTOR SIGNALING PATHWAY;GOLGI MEMBRANE;EXTRACELLULAR REGION;NUCLEUS;CYTOPLASM;LYSOSOME;LYSOSOMAL MEMBRANE;ENDOSOME;LATE ENDOSOME;MULTIVESICULAR BODY;VACUOLE;ENDOPLASMIC RETICULUM;ENDOPLASMIC RETICULUM MEMBRANE;GOLGI APPARATUS;PLASMA MEMBRANE;EXTERNAL SIDE OF PLASMA MEMBRANE;CELL SURFACE;ER TO GOLGI TRANSPORT VESICLE MEMBRANE;MEMBRANE;TRANSPORT VESICLE MEMBRANE;ENDOCYTIC VESICLE MEMBRANE;CLATHRIN-COATED ENDOCYTIC VESICLE MEMBRANE;TRANS-GOLGI NETWORK MEMBRANE;LYSOSOMAL LUMEN;EXTRACELLULAR EXOSOME;LUMENAL SIDE OF ENDOPLASMIC RETICULUM MEMBRANE;PROTEIN-CONTAINING COMPLEX;MACROPHAGE MIGRATION INHIBITORY FACTOR RECEPTOR COMPLEX;NOS2-CD74 COMPLEX;MHC CLASS II PROTEIN COMPLEX;T CELL ACTIVATION INVOLVED IN IMMUNE RESPONSE		250	617.57	617.57
macrophage-2	nephron epithelium	ctss2.1	cldn3c	2.20564	4.19604	0	0	109	890	599		yes	no		no		no	exp	no		CTSS	9	zfin|sonicparanoid|orthoinspector|hieranoid|inparanoid|orthofinder|ensembl compara|phylomedb|oma	1520		CLDN3	9	zfin|sonicparanoid|orthoinspector|hieranoid|inparanoid|panther|orthofinder|phylomedb|oma	1365	ecm regulators	CYSTEINE-TYPE ENDOPEPTIDASE ACTIVITY;HYDROLASE ACTIVITY;PEPTIDASE ACTIVITY;CYSTEINE-TYPE PEPTIDASE ACTIVITY;PROTEOLYSIS;EXTRACELLULAR REGION;CYTOPLASMIC VESICLE;LYSOSOME;PROTEOLYSIS INVOLVED IN PROTEIN CATABOLIC PROCESS;EXTRACELLULAR SPACE		ecm regulators	secreted			STRUCTURAL MOLECULE ACTIVITY;BICELLULAR TIGHT JUNCTION;PLASMA MEMBRANE;MEMBRANE;ANCHORING JUNCTION;NEURAL RETINA DEVELOPMENT;SENSORY PERCEPTION OF SOUND;VESTIBULAR RECEPTOR CELL MORPHOGENESIS;NEUROMAST HAIR CELL MORPHOGENESIS;ESTABLISHMENT OF EPITHELIAL CELL APICAL/BASAL POLARITY;PRONEPHROS DEVELOPMENT;CILIUM ASSEMBLY;CELL ADHESION;BICELLULAR TIGHT JUNCTION ASSEMBLY	TRANSMEMBRANE SIGNALING RECEPTOR ACTIVITY;STRUCTURAL MOLECULE ACTIVITY;PROTEIN BINDING;IDENTICAL PROTEIN BINDING;CELL-CELL ADHESION MEDIATOR ACTIVITY;RESPONSE TO HYPOXIA;EPITHELIAL CELL MORPHOGENESIS;RETINAL PIGMENT EPITHELIUM DEVELOPMENT;NEGATIVE REGULATION OF CELL POPULATION PROLIFERATION;POSITIVE REGULATION OF GENE EXPRESSION;NEGATIVE REGULATION OF GENE EXPRESSION;ESTABLISHMENT OF ENDOTHELIAL BLOOD-BRAIN BARRIER;CALCIUM-INDEPENDENT CELL-CELL ADHESION VIA PLASMA MEMBRANE CELL-ADHESION MOLECULES;REGULATION OF CELL MORPHOGENESIS;ACTIN CYTOSKELETON ORGANIZATION;POSITIVE REGULATION OF CELL MIGRATION;NEGATIVE REGULATION OF CELL MIGRATION;CELL JUNCTION ASSEMBLY;CELL JUNCTION MAINTENANCE;MAINTENANCE OF BLOOD-BRAIN BARRIER;CELL-CELL JUNCTION MAINTENANCE;RESPONSE TO ETHANOL;BICELLULAR TIGHT JUNCTION ASSEMBLY;POSITIVE REGULATION OF WOUND HEALING;REGULATION OF MEMBRANE PERMEABILITY;RESPONSE TO GRAM-POSITIVE BACTERIUM;REGULATION OF TRANSEPITHELIAL TRANSPORT;NEGATIVE REGULATION OF PHOSPHATE TRANSMEMBRANE TRANSPORT;PLASMA MEMBRANE;CELL-CELL JUNCTION;BICELLULAR TIGHT JUNCTION;MEMBRANE;APICOLATERAL PLASMA MEMBRANE;LATERAL PLASMA MEMBRANE;APICAL JUNCTION COMPLEX;TIGHT JUNCTION;ANCHORING JUNCTION;PROTEIN-CONTAINING COMPLEX;CELL ADHESION		400	3701.98	3701.98
macrophage-2	distal tubule	ctss2.1	cldn3c	2.20564	4.8652	0	0	109	756	488		yes	no		no		no	exp	no		CTSS	9	zfin|sonicparanoid|orthoinspector|hieranoid|inparanoid|orthofinder|ensembl compara|phylomedb|oma	1520		CLDN3	9	zfin|sonicparanoid|orthoinspector|hieranoid|inparanoid|panther|orthofinder|phylomedb|oma	1365	ecm regulators	CYSTEINE-TYPE ENDOPEPTIDASE ACTIVITY;HYDROLASE ACTIVITY;PEPTIDASE ACTIVITY;CYSTEINE-TYPE PEPTIDASE ACTIVITY;PROTEOLYSIS;EXTRACELLULAR REGION;CYTOPLASMIC VESICLE;LYSOSOME;PROTEOLYSIS INVOLVED IN PROTEIN CATABOLIC PROCESS;EXTRACELLULAR SPACE		ecm regulators	secreted			STRUCTURAL MOLECULE ACTIVITY;BICELLULAR TIGHT JUNCTION;PLASMA MEMBRANE;MEMBRANE;ANCHORING JUNCTION;NEURAL RETINA DEVELOPMENT;SENSORY PERCEPTION OF SOUND;VESTIBULAR RECEPTOR CELL MORPHOGENESIS;NEUROMAST HAIR CELL MORPHOGENESIS;ESTABLISHMENT OF EPITHELIAL CELL APICAL/BASAL POLARITY;PRONEPHROS DEVELOPMENT;CILIUM ASSEMBLY;CELL ADHESION;BICELLULAR TIGHT JUNCTION ASSEMBLY	TRANSMEMBRANE SIGNALING RECEPTOR ACTIVITY;STRUCTURAL MOLECULE ACTIVITY;PROTEIN BINDING;IDENTICAL PROTEIN BINDING;CELL-CELL ADHESION MEDIATOR ACTIVITY;RESPONSE TO HYPOXIA;EPITHELIAL CELL MORPHOGENESIS;RETINAL PIGMENT EPITHELIUM DEVELOPMENT;NEGATIVE REGULATION OF CELL POPULATION PROLIFERATION;POSITIVE REGULATION OF GENE EXPRESSION;NEGATIVE REGULATION OF GENE EXPRESSION;ESTABLISHMENT OF ENDOTHELIAL BLOOD-BRAIN BARRIER;CALCIUM-INDEPENDENT CELL-CELL ADHESION VIA PLASMA MEMBRANE CELL-ADHESION MOLECULES;REGULATION OF CELL MORPHOGENESIS;ACTIN CYTOSKELETON ORGANIZATION;POSITIVE REGULATION OF CELL MIGRATION;NEGATIVE REGULATION OF CELL MIGRATION;CELL JUNCTION ASSEMBLY;CELL JUNCTION MAINTENANCE;MAINTENANCE OF BLOOD-BRAIN BARRIER;CELL-CELL JUNCTION MAINTENANCE;RESPONSE TO ETHANOL;BICELLULAR TIGHT JUNCTION ASSEMBLY;POSITIVE REGULATION OF WOUND HEALING;REGULATION OF MEMBRANE PERMEABILITY;RESPONSE TO GRAM-POSITIVE BACTERIUM;REGULATION OF TRANSEPITHELIAL TRANSPORT;NEGATIVE REGULATION OF PHOSPHATE TRANSMEMBRANE TRANSPORT;PLASMA MEMBRANE;CELL-CELL JUNCTION;BICELLULAR TIGHT JUNCTION;MEMBRANE;APICOLATERAL PLASMA MEMBRANE;LATERAL PLASMA MEMBRANE;APICAL JUNCTION COMPLEX;TIGHT JUNCTION;ANCHORING JUNCTION;PROTEIN-CONTAINING COMPLEX;CELL ADHESION		400	4292.35	4292.35
neutrophil	nephron epithelium	ctss2.1	cldn3c	1.36057	4.19604	0	0	109	1349	967		yes	no		no		no	exp	no		CTSS	9	zfin|sonicparanoid|orthoinspector|hieranoid|inparanoid|orthofinder|ensembl compara|phylomedb|oma	1520		CLDN3	9	zfin|sonicparanoid|orthoinspector|hieranoid|inparanoid|panther|orthofinder|phylomedb|oma	1365	ecm regulators	CYSTEINE-TYPE ENDOPEPTIDASE ACTIVITY;HYDROLASE ACTIVITY;PEPTIDASE ACTIVITY;CYSTEINE-TYPE PEPTIDASE ACTIVITY;PROTEOLYSIS;EXTRACELLULAR REGION;CYTOPLASMIC VESICLE;LYSOSOME;PROTEOLYSIS INVOLVED IN PROTEIN CATABOLIC PROCESS;EXTRACELLULAR SPACE		ecm regulators	secreted			STRUCTURAL MOLECULE ACTIVITY;BICELLULAR TIGHT JUNCTION;PLASMA MEMBRANE;MEMBRANE;ANCHORING JUNCTION;NEURAL RETINA DEVELOPMENT;SENSORY PERCEPTION OF SOUND;VESTIBULAR RECEPTOR CELL MORPHOGENESIS;NEUROMAST HAIR CELL MORPHOGENESIS;ESTABLISHMENT OF EPITHELIAL CELL APICAL/BASAL POLARITY;PRONEPHROS DEVELOPMENT;CILIUM ASSEMBLY;CELL ADHESION;BICELLULAR TIGHT JUNCTION ASSEMBLY	TRANSMEMBRANE SIGNALING RECEPTOR ACTIVITY;STRUCTURAL MOLECULE ACTIVITY;PROTEIN BINDING;IDENTICAL PROTEIN BINDING;CELL-CELL ADHESION MEDIATOR ACTIVITY;RESPONSE TO HYPOXIA;EPITHELIAL CELL MORPHOGENESIS;RETINAL PIGMENT EPITHELIUM DEVELOPMENT;NEGATIVE REGULATION OF CELL POPULATION PROLIFERATION;POSITIVE REGULATION OF GENE EXPRESSION;NEGATIVE REGULATION OF GENE EXPRESSION;ESTABLISHMENT OF ENDOTHELIAL BLOOD-BRAIN BARRIER;CALCIUM-INDEPENDENT CELL-CELL ADHESION VIA PLASMA MEMBRANE CELL-ADHESION MOLECULES;REGULATION OF CELL MORPHOGENESIS;ACTIN CYTOSKELETON ORGANIZATION;POSITIVE REGULATION OF CELL MIGRATION;NEGATIVE REGULATION OF CELL MIGRATION;CELL JUNCTION ASSEMBLY;CELL JUNCTION MAINTENANCE;MAINTENANCE OF BLOOD-BRAIN BARRIER;CELL-CELL JUNCTION MAINTENANCE;RESPONSE TO ETHANOL;BICELLULAR TIGHT JUNCTION ASSEMBLY;POSITIVE REGULATION OF WOUND HEALING;REGULATION OF MEMBRANE PERMEABILITY;RESPONSE TO GRAM-POSITIVE BACTERIUM;REGULATION OF TRANSEPITHELIAL TRANSPORT;NEGATIVE REGULATION OF PHOSPHATE TRANSMEMBRANE TRANSPORT;PLASMA MEMBRANE;CELL-CELL JUNCTION;BICELLULAR TIGHT JUNCTION;MEMBRANE;APICOLATERAL PLASMA MEMBRANE;LATERAL PLASMA MEMBRANE;APICAL JUNCTION COMPLEX;TIGHT JUNCTION;ANCHORING JUNCTION;PROTEIN-CONTAINING COMPLEX;CELL ADHESION		400	2283.6	2283.6
neutrophil	distal tubule	ctss2.1	cldn3c	1.36057	4.8652	0	0	109	1210	852		yes	no		no		no	exp	no		CTSS	9	zfin|sonicparanoid|orthoinspector|hieranoid|inparanoid|orthofinder|ensembl compara|phylomedb|oma	1520		CLDN3	9	zfin|sonicparanoid|orthoinspector|hieranoid|inparanoid|panther|orthofinder|phylomedb|oma	1365	ecm regulators	CYSTEINE-TYPE ENDOPEPTIDASE ACTIVITY;HYDROLASE ACTIVITY;PEPTIDASE ACTIVITY;CYSTEINE-TYPE PEPTIDASE ACTIVITY;PROTEOLYSIS;EXTRACELLULAR REGION;CYTOPLASMIC VESICLE;LYSOSOME;PROTEOLYSIS INVOLVED IN PROTEIN CATABOLIC PROCESS;EXTRACELLULAR SPACE		ecm regulators	secreted			STRUCTURAL MOLECULE ACTIVITY;BICELLULAR TIGHT JUNCTION;PLASMA MEMBRANE;MEMBRANE;ANCHORING JUNCTION;NEURAL RETINA DEVELOPMENT;SENSORY PERCEPTION OF SOUND;VESTIBULAR RECEPTOR CELL MORPHOGENESIS;NEUROMAST HAIR CELL MORPHOGENESIS;ESTABLISHMENT OF EPITHELIAL CELL APICAL/BASAL POLARITY;PRONEPHROS DEVELOPMENT;CILIUM ASSEMBLY;CELL ADHESION;BICELLULAR TIGHT JUNCTION ASSEMBLY	TRANSMEMBRANE SIGNALING RECEPTOR ACTIVITY;STRUCTURAL MOLECULE ACTIVITY;PROTEIN BINDING;IDENTICAL PROTEIN BINDING;CELL-CELL ADHESION MEDIATOR ACTIVITY;RESPONSE TO HYPOXIA;EPITHELIAL CELL MORPHOGENESIS;RETINAL PIGMENT EPITHELIUM DEVELOPMENT;NEGATIVE REGULATION OF CELL POPULATION PROLIFERATION;POSITIVE REGULATION OF GENE EXPRESSION;NEGATIVE REGULATION OF GENE EXPRESSION;ESTABLISHMENT OF ENDOTHELIAL BLOOD-BRAIN BARRIER;CALCIUM-INDEPENDENT CELL-CELL ADHESION VIA PLASMA MEMBRANE CELL-ADHESION MOLECULES;REGULATION OF CELL MORPHOGENESIS;ACTIN CYTOSKELETON ORGANIZATION;POSITIVE REGULATION OF CELL MIGRATION;NEGATIVE REGULATION OF CELL MIGRATION;CELL JUNCTION ASSEMBLY;CELL JUNCTION MAINTENANCE;MAINTENANCE OF BLOOD-BRAIN BARRIER;CELL-CELL JUNCTION MAINTENANCE;RESPONSE TO ETHANOL;BICELLULAR TIGHT JUNCTION ASSEMBLY;POSITIVE REGULATION OF WOUND HEALING;REGULATION OF MEMBRANE PERMEABILITY;RESPONSE TO GRAM-POSITIVE BACTERIUM;REGULATION OF TRANSEPITHELIAL TRANSPORT;NEGATIVE REGULATION OF PHOSPHATE TRANSMEMBRANE TRANSPORT;PLASMA MEMBRANE;CELL-CELL JUNCTION;BICELLULAR TIGHT JUNCTION;MEMBRANE;APICOLATERAL PLASMA MEMBRANE;LATERAL PLASMA MEMBRANE;APICAL JUNCTION COMPLEX;TIGHT JUNCTION;ANCHORING JUNCTION;PROTEIN-CONTAINING COMPLEX;CELL ADHESION		400	2647.77	2647.77
macrophage-2	hsc/progenitors	ctss2.1	csf1rb	2.20564	3.19143	0	0	217	1710	1861	226	no	no		no		no		no		CTSS	9	zfin|sonicparanoid|orthoinspector|hieranoid|inparanoid|orthofinder|ensembl compara|phylomedb|oma	1520		CSF1R	9	zfin|sonicparanoid|orthoinspector|hieranoid|inparanoid|panther|orthofinder|ensembl compara|phylomedb	1436	ecm regulators	CYSTEINE-TYPE ENDOPEPTIDASE ACTIVITY;HYDROLASE ACTIVITY;PEPTIDASE ACTIVITY;CYSTEINE-TYPE PEPTIDASE ACTIVITY;PROTEOLYSIS;EXTRACELLULAR REGION;CYTOPLASMIC VESICLE;LYSOSOME;PROTEOLYSIS INVOLVED IN PROTEIN CATABOLIC PROCESS;EXTRACELLULAR SPACE		ecm regulators	secreted			ATP BINDING;METAL ION BINDING;KINASE ACTIVITY;TRANSFERASE ACTIVITY;CYTOKINE BINDING;NUCLEOTIDE BINDING;PROTEIN KINASE ACTIVITY;PROTEIN TYROSINE KINASE ACTIVITY;TRANSMEMBRANE RECEPTOR PROTEIN TYROSINE KINASE ACTIVITY;PROTEIN PHOSPHORYLATION;PHOSPHORYLATION;CYTOKINE-MEDIATED SIGNALING PATHWAY;CELL SURFACE RECEPTOR PROTEIN TYROSINE KINASE SIGNALING PATHWAY;MEMBRANE;PLASMA MEMBRANE;MACROPHAGE DIFFERENTIATION;MICROGLIA DEVELOPMENT;HEMATOPOIETIC STEM CELL PROLIFERATION;REGULATION OF OSTEOCLAST DEVELOPMENT;REGULATION OF ODONTOGENESIS;MACROPHAGE COLONY-STIMULATING FACTOR RECEPTOR ACTIVITY;GROWTH FACTOR BINDING;RECEPTOR COMPLEX;OSTEOCLAST DIFFERENTIATION;REGULATION OF MAPK CASCADE;POSITIVE REGULATION OF CELL POPULATION PROLIFERATION;POSITIVE REGULATION OF CELL MIGRATION;CSF1-CSF1R COMPLEX;CELL MIGRATION	POSITIVE REGULATION OF MACROPHAGE CHEMOTAXIS;POSITIVE REGULATION OF MACROPHAGE PROLIFERATION;NUCLEOTIDE BINDING;PROTEIN KINASE ACTIVITY;PROTEIN TYROSINE KINASE ACTIVITY;TRANSMEMBRANE RECEPTOR PROTEIN TYROSINE KINASE ACTIVITY;MACROPHAGE COLONY-STIMULATING FACTOR RECEPTOR ACTIVITY;PROTEIN BINDING;ATP BINDING;KINASE ACTIVITY;TRANSFERASE ACTIVITY;PROTEIN PHOSPHATASE BINDING;CYTOKINE BINDING;PROTEIN HOMODIMERIZATION ACTIVITY;POSITIVE REGULATION OF PROTEIN PHOSPHORYLATION;IMMUNE SYSTEM PROCESS;RESPONSE TO ISCHEMIA;INFLAMMATORY RESPONSE;SIGNAL TRANSDUCTION;CELL SURFACE RECEPTOR PROTEIN TYROSINE KINASE SIGNALING PATHWAY;AXON GUIDANCE;CELL POPULATION PROLIFERATION;POSITIVE REGULATION OF CELL POPULATION PROLIFERATION;NEGATIVE REGULATION OF CELL POPULATION PROLIFERATION;REGULATION OF CELL SHAPE;PEPTIDYL-TYROSINE PHOSPHORYLATION;CYTOKINE-MEDIATED SIGNALING PATHWAY;OLFACTORY BULB DEVELOPMENT;FOREBRAIN NEURON DIFFERENTIATION;HEMOPOIESIS;MONOCYTE DIFFERENTIATION;MACROPHAGE DIFFERENTIATION;OSTEOCLAST DIFFERENTIATION;RUFFLE ORGANIZATION;POSITIVE REGULATION OF CHEMOKINE PRODUCTION;REGULATION OF ACTIN CYTOSKELETON ORGANIZATION;CELLULAR RESPONSE TO MACROPHAGE COLONY-STIMULATING FACTOR STIMULUS;MACROPHAGE COLONY-STIMULATING FACTOR SIGNALING PATHWAY;REGULATION OF CELL POPULATION PROLIFERATION;POSITIVE REGULATION OF TYROSINE PHOSPHORYLATION OF STAT PROTEIN;NEGATIVE REGULATION OF APOPTOTIC PROCESS;POSITIVE REGULATION BY HOST OF VIRAL PROCESS;INNATE IMMUNE RESPONSE;REGULATION OF BONE RESORPTION;CELL-CELL JUNCTION MAINTENANCE;PROTEIN AUTOPHOSPHORYLATION;POSITIVE REGULATION OF PHOSPHATIDYLINOSITOL 3-KINASE/PROTEIN KINASE B SIGNAL TRANSDUCTION;MAMMARY GLAND DUCT MORPHOGENESIS;POSITIVE REGULATION OF PROTEIN TYROSINE KINASE ACTIVITY;MICROGLIAL CELL PROLIFERATION;POSITIVE REGULATION OF ERK1 AND ERK2 CASCADE;CELLULAR RESPONSE TO CYTOKINE STIMULUS;REGULATION OF MACROPHAGE MIGRATION;POSITIVE REGULATION OF CELL MOTILITY;NUCLEOPLASM;PLASMA MEMBRANE;CELL SURFACE;MEMBRANE;INTRACELLULAR MEMBRANE-BOUNDED ORGANELLE;CSF1-CSF1R COMPLEX;POSITIVE REGULATION OF CELL MIGRATION;GROWTH FACTOR BINDING;CELL MIGRATION;RECEPTOR COMPLEX;REGULATION OF MAPK CASCADE		226	1590.85	0
neutrophil	hsc/progenitors	ctss2.1	csf1rb	1.36057	3.19143	0	0	217	2063	1861	226	no	no		no		no		no		CTSS	9	zfin|sonicparanoid|orthoinspector|hieranoid|inparanoid|orthofinder|ensembl compara|phylomedb|oma	1520		CSF1R	9	zfin|sonicparanoid|orthoinspector|hieranoid|inparanoid|panther|orthofinder|ensembl compara|phylomedb	1436	ecm regulators	CYSTEINE-TYPE ENDOPEPTIDASE ACTIVITY;HYDROLASE ACTIVITY;PEPTIDASE ACTIVITY;CYSTEINE-TYPE PEPTIDASE ACTIVITY;PROTEOLYSIS;EXTRACELLULAR REGION;CYTOPLASMIC VESICLE;LYSOSOME;PROTEOLYSIS INVOLVED IN PROTEIN CATABOLIC PROCESS;EXTRACELLULAR SPACE		ecm regulators	secreted			ATP BINDING;METAL ION BINDING;KINASE ACTIVITY;TRANSFERASE ACTIVITY;CYTOKINE BINDING;NUCLEOTIDE BINDING;PROTEIN KINASE ACTIVITY;PROTEIN TYROSINE KINASE ACTIVITY;TRANSMEMBRANE RECEPTOR PROTEIN TYROSINE KINASE ACTIVITY;PROTEIN PHOSPHORYLATION;PHOSPHORYLATION;CYTOKINE-MEDIATED SIGNALING PATHWAY;CELL SURFACE RECEPTOR PROTEIN TYROSINE KINASE SIGNALING PATHWAY;MEMBRANE;PLASMA MEMBRANE;MACROPHAGE DIFFERENTIATION;MICROGLIA DEVELOPMENT;HEMATOPOIETIC STEM CELL PROLIFERATION;REGULATION OF OSTEOCLAST DEVELOPMENT;REGULATION OF ODONTOGENESIS;MACROPHAGE COLONY-STIMULATING FACTOR RECEPTOR ACTIVITY;GROWTH FACTOR BINDING;RECEPTOR COMPLEX;OSTEOCLAST DIFFERENTIATION;REGULATION OF MAPK CASCADE;POSITIVE REGULATION OF CELL POPULATION PROLIFERATION;POSITIVE REGULATION OF CELL MIGRATION;CSF1-CSF1R COMPLEX;CELL MIGRATION	POSITIVE REGULATION OF MACROPHAGE CHEMOTAXIS;POSITIVE REGULATION OF MACROPHAGE PROLIFERATION;NUCLEOTIDE BINDING;PROTEIN KINASE ACTIVITY;PROTEIN TYROSINE KINASE ACTIVITY;TRANSMEMBRANE RECEPTOR PROTEIN TYROSINE KINASE ACTIVITY;MACROPHAGE COLONY-STIMULATING FACTOR RECEPTOR ACTIVITY;PROTEIN BINDING;ATP BINDING;KINASE ACTIVITY;TRANSFERASE ACTIVITY;PROTEIN PHOSPHATASE BINDING;CYTOKINE BINDING;PROTEIN HOMODIMERIZATION ACTIVITY;POSITIVE REGULATION OF PROTEIN PHOSPHORYLATION;IMMUNE SYSTEM PROCESS;RESPONSE TO ISCHEMIA;INFLAMMATORY RESPONSE;SIGNAL TRANSDUCTION;CELL SURFACE RECEPTOR PROTEIN TYROSINE KINASE SIGNALING PATHWAY;AXON GUIDANCE;CELL POPULATION PROLIFERATION;POSITIVE REGULATION OF CELL POPULATION PROLIFERATION;NEGATIVE REGULATION OF CELL POPULATION PROLIFERATION;REGULATION OF CELL SHAPE;PEPTIDYL-TYROSINE PHOSPHORYLATION;CYTOKINE-MEDIATED SIGNALING PATHWAY;OLFACTORY BULB DEVELOPMENT;FOREBRAIN NEURON DIFFERENTIATION;HEMOPOIESIS;MONOCYTE DIFFERENTIATION;MACROPHAGE DIFFERENTIATION;OSTEOCLAST DIFFERENTIATION;RUFFLE ORGANIZATION;POSITIVE REGULATION OF CHEMOKINE PRODUCTION;REGULATION OF ACTIN CYTOSKELETON ORGANIZATION;CELLULAR RESPONSE TO MACROPHAGE COLONY-STIMULATING FACTOR STIMULUS;MACROPHAGE COLONY-STIMULATING FACTOR SIGNALING PATHWAY;REGULATION OF CELL POPULATION PROLIFERATION;POSITIVE REGULATION OF TYROSINE PHOSPHORYLATION OF STAT PROTEIN;NEGATIVE REGULATION OF APOPTOTIC PROCESS;POSITIVE REGULATION BY HOST OF VIRAL PROCESS;INNATE IMMUNE RESPONSE;REGULATION OF BONE RESORPTION;CELL-CELL JUNCTION MAINTENANCE;PROTEIN AUTOPHOSPHORYLATION;POSITIVE REGULATION OF PHOSPHATIDYLINOSITOL 3-KINASE/PROTEIN KINASE B SIGNAL TRANSDUCTION;MAMMARY GLAND DUCT MORPHOGENESIS;POSITIVE REGULATION OF PROTEIN TYROSINE KINASE ACTIVITY;MICROGLIAL CELL PROLIFERATION;POSITIVE REGULATION OF ERK1 AND ERK2 CASCADE;CELLULAR RESPONSE TO CYTOKINE STIMULUS;REGULATION OF MACROPHAGE MIGRATION;POSITIVE REGULATION OF CELL MOTILITY;NUCLEOPLASM;PLASMA MEMBRANE;CELL SURFACE;MEMBRANE;INTRACELLULAR MEMBRANE-BOUNDED ORGANELLE;CSF1-CSF1R COMPLEX;POSITIVE REGULATION OF CELL MIGRATION;GROWTH FACTOR BINDING;CELL MIGRATION;RECEPTOR COMPLEX;REGULATION OF MAPK CASCADE		226	981.326	0
macrophage-2	nk	ctss2.1	fcer1g	2.20564	3.93108	0	0	196	1401	1001		no	no		no		no	pred	no		CTSS	9	zfin|sonicparanoid|orthoinspector|hieranoid|inparanoid|orthofinder|ensembl compara|phylomedb|oma	1520		FCER1G	9	zfin|sonicparanoid|orthoinspector|inparanoid|hieranoid|panther|orthofinder|phylomedb|oma	2207	ecm regulators	CYSTEINE-TYPE ENDOPEPTIDASE ACTIVITY;HYDROLASE ACTIVITY;PEPTIDASE ACTIVITY;CYSTEINE-TYPE PEPTIDASE ACTIVITY;PROTEOLYSIS;EXTRACELLULAR REGION;CYTOPLASMIC VESICLE;LYSOSOME;PROTEOLYSIS INVOLVED IN PROTEIN CATABOLIC PROCESS;EXTRACELLULAR SPACE		ecm regulators	secreted			IGE RECEPTOR ACTIVITY;CELL SURFACE RECEPTOR SIGNALING PATHWAY;IMMUNE SYSTEM PROCESS;PLASMA MEMBRANE;FC-EPSILON RECEPTOR I COMPLEX;MEMBRANE	MAST CELL APOPTOTIC PROCESS;MAST CELL DEGRANULATION;POSITIVE REGULATION OF TYPE IIA HYPERSENSITIVITY;POSITIVE REGULATION OF TYPE III HYPERSENSITIVITY;POSITIVE REGULATION OF TYPE I HYPERSENSITIVITY;T CELL DIFFERENTIATION INVOLVED IN IMMUNE RESPONSE;FC RECEPTOR MEDIATED STIMULATORY SIGNALING PATHWAY;PHAGOCYTOSIS, ENGULFMENT;SIGNAL TRANSDUCTION;CELL SURFACE RECEPTOR SIGNALING PATHWAY;IMMUNOGLOBULIN MEDIATED IMMUNE RESPONSE;ANTIGEN PROCESSING AND PRESENTATION OF EXOGENOUS PEPTIDE ANTIGEN VIA MHC CLASS II;OSTEOCLAST DIFFERENTIATION;NEUTROPHIL CHEMOTAXIS;POSITIVE REGULATION OF INTERLEUKIN-10 PRODUCTION;POSITIVE REGULATION OF INTERLEUKIN-6 PRODUCTION;POSITIVE REGULATION OF TUMOR NECROSIS FACTOR PRODUCTION;POSITIVE REGULATION OF MAST CELL CYTOKINE PRODUCTION;NEGATIVE REGULATION OF MAST CELL APOPTOTIC PROCESS;FC-GAMMA RECEPTOR SIGNALING PATHWAY;ANTIGEN PROCESSING AND PRESENTATION OF EXOGENOUS PEPTIDE ANTIGEN VIA MHC CLASS I;DEFENSE RESPONSE TO BACTERIUM;POSITIVE REGULATION OF MAST CELL DEGRANULATION;INNATE IMMUNE RESPONSE;MAST CELL ACTIVATION;POSITIVE REGULATION OF PHAGOCYTOSIS;REGULATION OF IMMUNE RESPONSE;POSITIVE REGULATION OF IMMUNE RESPONSE;PROTEIN LOCALIZATION TO PLASMA MEMBRANE;POSITIVE REGULATION OF PROTEIN LOCALIZATION TO CELL SURFACE;IGE BINDING;TRANSMEMBRANE SIGNALING RECEPTOR ACTIVITY;PROTEIN BINDING;IGE RECEPTOR ACTIVITY;IGG BINDING;IDENTICAL PROTEIN BINDING;PROTEIN HOMODIMERIZATION ACTIVITY;NEUTROPHIL ACTIVATION INVOLVED IN IMMUNE RESPONSE;IMMUNE SYSTEM PROCESS;SEROTONIN SECRETION BY PLATELET;INTEGRIN-MEDIATED SIGNALING PATHWAY;REGULATION OF PLATELET ACTIVATION;RECEPTOR INTERNALIZATION;POSITIVE REGULATION OF INTERLEUKIN-4 PRODUCTION;FC-EPSILON RECEPTOR SIGNALING PATHWAY;INTERLEUKIN-3-MEDIATED SIGNALING PATHWAY;CELLULAR RESPONSE TO LOW-DENSITY LIPOPROTEIN PARTICLE STIMULUS;PLASMA MEMBRANE;EXTERNAL SIDE OF PLASMA MEMBRANE;CELL SURFACE;MEMBRANE;TERTIARY GRANULE MEMBRANE;FICOLIN-1-RICH GRANULE MEMBRANE;FC-EPSILON RECEPTOR I COMPLEX;FC-GAMMA RECEPTOR III COMPLEX;PLASMA MEMBRANE PROTEIN COMPLEX		250	2167.64	2167.64
neutrophil	nk	ctss2.1	fcer1g	1.36057	3.93108	0	0	196	1847	1372		no	no		no		no	pred	no		CTSS	9	zfin|sonicparanoid|orthoinspector|hieranoid|inparanoid|orthofinder|ensembl compara|phylomedb|oma	1520		FCER1G	9	zfin|sonicparanoid|orthoinspector|inparanoid|hieranoid|panther|orthofinder|phylomedb|oma	2207	ecm regulators	CYSTEINE-TYPE ENDOPEPTIDASE ACTIVITY;HYDROLASE ACTIVITY;PEPTIDASE ACTIVITY;CYSTEINE-TYPE PEPTIDASE ACTIVITY;PROTEOLYSIS;EXTRACELLULAR REGION;CYTOPLASMIC VESICLE;LYSOSOME;PROTEOLYSIS INVOLVED IN PROTEIN CATABOLIC PROCESS;EXTRACELLULAR SPACE		ecm regulators	secreted			IGE RECEPTOR ACTIVITY;CELL SURFACE RECEPTOR SIGNALING PATHWAY;IMMUNE SYSTEM PROCESS;PLASMA MEMBRANE;FC-EPSILON RECEPTOR I COMPLEX;MEMBRANE	MAST CELL APOPTOTIC PROCESS;MAST CELL DEGRANULATION;POSITIVE REGULATION OF TYPE IIA HYPERSENSITIVITY;POSITIVE REGULATION OF TYPE III HYPERSENSITIVITY;POSITIVE REGULATION OF TYPE I HYPERSENSITIVITY;T CELL DIFFERENTIATION INVOLVED IN IMMUNE RESPONSE;FC RECEPTOR MEDIATED STIMULATORY SIGNALING PATHWAY;PHAGOCYTOSIS, ENGULFMENT;SIGNAL TRANSDUCTION;CELL SURFACE RECEPTOR SIGNALING PATHWAY;IMMUNOGLOBULIN MEDIATED IMMUNE RESPONSE;ANTIGEN PROCESSING AND PRESENTATION OF EXOGENOUS PEPTIDE ANTIGEN VIA MHC CLASS II;OSTEOCLAST DIFFERENTIATION;NEUTROPHIL CHEMOTAXIS;POSITIVE REGULATION OF INTERLEUKIN-10 PRODUCTION;POSITIVE REGULATION OF INTERLEUKIN-6 PRODUCTION;POSITIVE REGULATION OF TUMOR NECROSIS FACTOR PRODUCTION;POSITIVE REGULATION OF MAST CELL CYTOKINE PRODUCTION;NEGATIVE REGULATION OF MAST CELL APOPTOTIC PROCESS;FC-GAMMA RECEPTOR SIGNALING PATHWAY;ANTIGEN PROCESSING AND PRESENTATION OF EXOGENOUS PEPTIDE ANTIGEN VIA MHC CLASS I;DEFENSE RESPONSE TO BACTERIUM;POSITIVE REGULATION OF MAST CELL DEGRANULATION;INNATE IMMUNE RESPONSE;MAST CELL ACTIVATION;POSITIVE REGULATION OF PHAGOCYTOSIS;REGULATION OF IMMUNE RESPONSE;POSITIVE REGULATION OF IMMUNE RESPONSE;PROTEIN LOCALIZATION TO PLASMA MEMBRANE;POSITIVE REGULATION OF PROTEIN LOCALIZATION TO CELL SURFACE;IGE BINDING;TRANSMEMBRANE SIGNALING RECEPTOR ACTIVITY;PROTEIN BINDING;IGE RECEPTOR ACTIVITY;IGG BINDING;IDENTICAL PROTEIN BINDING;PROTEIN HOMODIMERIZATION ACTIVITY;NEUTROPHIL ACTIVATION INVOLVED IN IMMUNE RESPONSE;IMMUNE SYSTEM PROCESS;SEROTONIN SECRETION BY PLATELET;INTEGRIN-MEDIATED SIGNALING PATHWAY;REGULATION OF PLATELET ACTIVATION;RECEPTOR INTERNALIZATION;POSITIVE REGULATION OF INTERLEUKIN-4 PRODUCTION;FC-EPSILON RECEPTOR SIGNALING PATHWAY;INTERLEUKIN-3-MEDIATED SIGNALING PATHWAY;CELLULAR RESPONSE TO LOW-DENSITY LIPOPROTEIN PARTICLE STIMULUS;PLASMA MEMBRANE;EXTERNAL SIDE OF PLASMA MEMBRANE;CELL SURFACE;MEMBRANE;TERTIARY GRANULE MEMBRANE;FICOLIN-1-RICH GRANULE MEMBRANE;FC-EPSILON RECEPTOR I COMPLEX;FC-GAMMA RECEPTOR III COMPLEX;PLASMA MEMBRANE PROTEIN COMPLEX		250	1337.13	1337.13
macrophage-2	nkt	ctss2.1	gpr183a	2.20564	1.68489	0	0	196	2101	1591		no	no		no		no	pred	no		CTSS	9	zfin|sonicparanoid|orthoinspector|hieranoid|inparanoid|orthofinder|ensembl compara|phylomedb|oma	1520		GPR183	10	zfin|sonicparanoid|orthoinspector|inparanoid|hieranoid|panther|orthofinder|ensembl compara|phylomedb|oma	1880	ecm regulators	CYSTEINE-TYPE ENDOPEPTIDASE ACTIVITY;HYDROLASE ACTIVITY;PEPTIDASE ACTIVITY;CYSTEINE-TYPE PEPTIDASE ACTIVITY;PROTEOLYSIS;EXTRACELLULAR REGION;CYTOPLASMIC VESICLE;LYSOSOME;PROTEOLYSIS INVOLVED IN PROTEIN CATABOLIC PROCESS;EXTRACELLULAR SPACE		ecm regulators	secreted			G PROTEIN-COUPLED RECEPTOR ACTIVITY;OXYSTEROL BINDING;ADAPTIVE IMMUNE RESPONSE;DENDRITIC CELL CHEMOTAXIS;G PROTEIN-COUPLED RECEPTOR SIGNALING PATHWAY;T CELL CHEMOTAXIS;OSTEOCLAST DIFFERENTIATION;LEUKOCYTE CHEMOTAXIS;DENDRITIC CELL HOMEOSTASIS;T FOLLICULAR HELPER CELL DIFFERENTIATION;POSITIVE REGULATION OF ERK1 AND ERK2 CASCADE;REGULATION OF ASTROCYTE CHEMOTAXIS;PLASMA MEMBRANE;IMMUNE SYSTEM PROCESS;SIGNAL TRANSDUCTION;MEMBRANE;DEFINITIVE HEMOPOIESIS;ENDOTHELIAL TO HEMATOPOIETIC TRANSITION;PROTEIN BINDING;NEGATIVE REGULATION OF NOTCH SIGNALING PATHWAY	LEUKOCYTE CHEMOTAXIS;G PROTEIN-COUPLED RECEPTOR ACTIVITY;OXYSTEROL BINDING;ADAPTIVE IMMUNE RESPONSE;MATURE B CELL DIFFERENTIATION INVOLVED IN IMMUNE RESPONSE;IMMUNE SYSTEM PROCESS;DENDRITIC CELL CHEMOTAXIS;IMMUNE RESPONSE;HUMORAL IMMUNE RESPONSE;SIGNAL TRANSDUCTION;G PROTEIN-COUPLED RECEPTOR SIGNALING PATHWAY;T CELL CHEMOTAXIS;OSTEOCLAST DIFFERENTIATION;POSITIVE REGULATION OF B CELL PROLIFERATION;DENDRITIC CELL HOMEOSTASIS;CELL CHEMOTAXIS;T FOLLICULAR HELPER CELL DIFFERENTIATION;POSITIVE REGULATION OF ERK1 AND ERK2 CASCADE;REGULATION OF ASTROCYTE CHEMOTAXIS;NUCLEOPLASM;PLASMA MEMBRANE;MEMBRANE;B CELL ACTIVATION INVOLVED IN IMMUNE RESPONSE		250	929.066	929.066
neutrophil	nkt	ctss2.1	gpr183a	1.36057	1.68489	0	0	196	2286	1751		no	no		no		no	pred	no		CTSS	9	zfin|sonicparanoid|orthoinspector|hieranoid|inparanoid|orthofinder|ensembl compara|phylomedb|oma	1520		GPR183	10	zfin|sonicparanoid|orthoinspector|inparanoid|hieranoid|panther|orthofinder|ensembl compara|phylomedb|oma	1880	ecm regulators	CYSTEINE-TYPE ENDOPEPTIDASE ACTIVITY;HYDROLASE ACTIVITY;PEPTIDASE ACTIVITY;CYSTEINE-TYPE PEPTIDASE ACTIVITY;PROTEOLYSIS;EXTRACELLULAR REGION;CYTOPLASMIC VESICLE;LYSOSOME;PROTEOLYSIS INVOLVED IN PROTEIN CATABOLIC PROCESS;EXTRACELLULAR SPACE		ecm regulators	secreted			G PROTEIN-COUPLED RECEPTOR ACTIVITY;OXYSTEROL BINDING;ADAPTIVE IMMUNE RESPONSE;DENDRITIC CELL CHEMOTAXIS;G PROTEIN-COUPLED RECEPTOR SIGNALING PATHWAY;T CELL CHEMOTAXIS;OSTEOCLAST DIFFERENTIATION;LEUKOCYTE CHEMOTAXIS;DENDRITIC CELL HOMEOSTASIS;T FOLLICULAR HELPER CELL DIFFERENTIATION;POSITIVE REGULATION OF ERK1 AND ERK2 CASCADE;REGULATION OF ASTROCYTE CHEMOTAXIS;PLASMA MEMBRANE;IMMUNE SYSTEM PROCESS;SIGNAL TRANSDUCTION;MEMBRANE;DEFINITIVE HEMOPOIESIS;ENDOTHELIAL TO HEMATOPOIETIC TRANSITION;PROTEIN BINDING;NEGATIVE REGULATION OF NOTCH SIGNALING PATHWAY	LEUKOCYTE CHEMOTAXIS;G PROTEIN-COUPLED RECEPTOR ACTIVITY;OXYSTEROL BINDING;ADAPTIVE IMMUNE RESPONSE;MATURE B CELL DIFFERENTIATION INVOLVED IN IMMUNE RESPONSE;IMMUNE SYSTEM PROCESS;DENDRITIC CELL CHEMOTAXIS;IMMUNE RESPONSE;HUMORAL IMMUNE RESPONSE;SIGNAL TRANSDUCTION;G PROTEIN-COUPLED RECEPTOR SIGNALING PATHWAY;T CELL CHEMOTAXIS;OSTEOCLAST DIFFERENTIATION;POSITIVE REGULATION OF B CELL PROLIFERATION;DENDRITIC CELL HOMEOSTASIS;CELL CHEMOTAXIS;T FOLLICULAR HELPER CELL DIFFERENTIATION;POSITIVE REGULATION OF ERK1 AND ERK2 CASCADE;REGULATION OF ASTROCYTE CHEMOTAXIS;NUCLEOPLASM;PLASMA MEMBRANE;MEMBRANE;B CELL ACTIVATION INVOLVED IN IMMUNE RESPONSE		250	573.102	573.102
macrophage-2	nephron epithelium	ctss2.1	il13ra1	2.20564	2.52871	0	0	196	1812	1335		no	no		no		no	pred	no		CTSS	9	zfin|sonicparanoid|orthoinspector|hieranoid|inparanoid|orthofinder|ensembl compara|phylomedb|oma	1520		IL13RA1	3	zfin|orthofinder|phylomedb	3597	ecm regulators	CYSTEINE-TYPE ENDOPEPTIDASE ACTIVITY;HYDROLASE ACTIVITY;PEPTIDASE ACTIVITY;CYSTEINE-TYPE PEPTIDASE ACTIVITY;PROTEOLYSIS;EXTRACELLULAR REGION;CYTOPLASMIC VESICLE;LYSOSOME;PROTEOLYSIS INVOLVED IN PROTEIN CATABOLIC PROCESS;EXTRACELLULAR SPACE		ecm regulators	secreted			MEMBRANE	CYTOKINE RECEPTOR ACTIVITY;PROTEIN BINDING;CELL SURFACE RECEPTOR SIGNALING PATHWAY;PLASMA MEMBRANE;MEMBRANE;INTERLEUKIN-13 RECEPTOR COMPLEX;POSITIVE REGULATION OF IMMUNOGLOBULIN PRODUCTION;CYTOKINE-MEDIATED SIGNALING PATHWAY;EXTERNAL SIDE OF PLASMA MEMBRANE;CYTOKINE BINDING;RECEPTOR COMPLEX		250	1394.36	1394.36
neutrophil	nephron epithelium	ctss2.1	il13ra1	1.36057	2.52871	0	0	196	2141	1624		no	no		no		no	pred	no		CTSS	9	zfin|sonicparanoid|orthoinspector|hieranoid|inparanoid|orthofinder|ensembl compara|phylomedb|oma	1520		IL13RA1	3	zfin|orthofinder|phylomedb	3597	ecm regulators	CYSTEINE-TYPE ENDOPEPTIDASE ACTIVITY;HYDROLASE ACTIVITY;PEPTIDASE ACTIVITY;CYSTEINE-TYPE PEPTIDASE ACTIVITY;PROTEOLYSIS;EXTRACELLULAR REGION;CYTOPLASMIC VESICLE;LYSOSOME;PROTEOLYSIS INVOLVED IN PROTEIN CATABOLIC PROCESS;EXTRACELLULAR SPACE		ecm regulators	secreted			MEMBRANE	CYTOKINE RECEPTOR ACTIVITY;PROTEIN BINDING;CELL SURFACE RECEPTOR SIGNALING PATHWAY;PLASMA MEMBRANE;MEMBRANE;INTERLEUKIN-13 RECEPTOR COMPLEX;POSITIVE REGULATION OF IMMUNOGLOBULIN PRODUCTION;CYTOKINE-MEDIATED SIGNALING PATHWAY;EXTERNAL SIDE OF PLASMA MEMBRANE;CYTOKINE BINDING;RECEPTOR COMPLEX		250	860.12	860.12
macrophage-2	neutrophil	ctss2.1	itgb2	2.20564	1.5691	0	0	196	2139	1623		no	no		no		no	pred	no		CTSS	9	zfin|sonicparanoid|orthoinspector|hieranoid|inparanoid|orthofinder|ensembl compara|phylomedb|oma	1520	lifitegrast	ITGB2	10	sonicparanoid|zfin|orthoinspector|hieranoid|inparanoid|panther|orthofinder|ensembl compara|phylomedb|oma	3689	ecm regulators	CYSTEINE-TYPE ENDOPEPTIDASE ACTIVITY;HYDROLASE ACTIVITY;PEPTIDASE ACTIVITY;CYSTEINE-TYPE PEPTIDASE ACTIVITY;PROTEOLYSIS;EXTRACELLULAR REGION;CYTOPLASMIC VESICLE;LYSOSOME;PROTEOLYSIS INVOLVED IN PROTEIN CATABOLIC PROCESS;EXTRACELLULAR SPACE		ecm regulators	secreted			CELL ADHESION;INTEGRIN-MEDIATED SIGNALING PATHWAY;PLASMA MEMBRANE;MEMBRANE;DEFINITIVE HEMOPOIESIS;NEUTROPHIL MIGRATION;LEUKOCYTE CELL-CELL ADHESION;AMYLOID-BETA BINDING;CELL SURFACE;CELL-MATRIX ADHESION;INTEGRIN COMPLEX;NEUTROPHIL CHEMOTAXIS;PROTEIN KINASE BINDING;CELL ADHESION MEDIATED BY INTEGRIN;INTEGRIN BINDING;FOCAL ADHESION	CARGO RECEPTOR ACTIVITY;CELL ADHESION MOLECULE BINDING;AMYLOID-BETA BINDING;COMPLEMENT COMPONENT C3B BINDING;INTEGRIN BINDING;PROTEIN BINDING;PROTEIN KINASE BINDING;ICAM-3 RECEPTOR ACTIVITY;HEAT SHOCK PROTEIN BINDING;PROTEIN-CONTAINING COMPLEX BINDING;METAL ION BINDING;MICROGLIAL CELL ACTIVATION;LEUKOCYTE MIGRATION INVOLVED IN INFLAMMATORY RESPONSE;RECEPTOR-MEDIATED ENDOCYTOSIS;PHAGOCYTOSIS;PHAGOCYTOSIS, ENGULFMENT;APOPTOTIC PROCESS;INFLAMMATORY RESPONSE;CELL ADHESION;LEUKOCYTE CELL-CELL ADHESION;CELL-MATRIX ADHESION;INTEGRIN-MEDIATED SIGNALING PATHWAY;CELL-CELL SIGNALING;REGULATION OF CELL SHAPE;NEUTROPHIL CHEMOTAXIS;RECEPTOR INTERNALIZATION;POSITIVE REGULATION OF SUPEROXIDE ANION GENERATION;HETEROTYPIC CELL-CELL ADHESION;ENDODERMAL CELL DIFFERENTIATION;RECEPTOR CLUSTERING;POSITIVE REGULATION OF NEUTROPHIL DEGRANULATION;ENDOTHELIAL CELL MIGRATION;CELLULAR EXTRAVASATION;POSITIVE REGULATION OF NITRIC OXIDE BIOSYNTHETIC PROCESS;POSITIVE REGULATION OF ANGIOGENESIS;NEGATIVE REGULATION OF DOPAMINE METABOLIC PROCESS;REGULATION OF PEPTIDYL-TYROSINE PHOSPHORYLATION;CELLULAR RESPONSE TO LOW-DENSITY LIPOPROTEIN PARTICLE STIMULUS;POSITIVE REGULATION OF PROTEIN TARGETING TO MEMBRANE;AMYLOID-BETA CLEARANCE;CELL-CELL ADHESION;CELL-CELL ADHESION VIA PLASMA-MEMBRANE ADHESION MOLECULES;POSITIVE REGULATION OF LEUKOCYTE ADHESION TO VASCULAR ENDOTHELIAL CELL;NEUTROPHIL MIGRATION;PLASMA MEMBRANE;EXTERNAL SIDE OF PLASMA MEMBRANE;CELL SURFACE;MEMBRANE;SPECIFIC GRANULE MEMBRANE;PLASMA MEMBRANE RAFT;MEMBRANE RAFT;EXTRACELLULAR EXOSOME;TERTIARY GRANULE MEMBRANE;FICOLIN-1-RICH GRANULE MEMBRANE;EXTRACELLULAR VESICLE;INTEGRIN COMPLEX;INTEGRIN ALPHAL-BETA2 COMPLEX;INTEGRIN ALPHAM-BETA2 COMPLEX;INTEGRIN ALPHAX-BETA2 COMPLEX;RECEPTOR COMPLEX;CELL ADHESION MEDIATED BY INTEGRIN;FOCAL ADHESION		250	865.214	865.214
neutrophil	neutrophil	ctss2.1	itgb2	1.36057	1.5691	0	0	196	2301	1761		no	no		no		no	pred	no		CTSS	9	zfin|sonicparanoid|orthoinspector|hieranoid|inparanoid|orthofinder|ensembl compara|phylomedb|oma	1520	lifitegrast	ITGB2	10	sonicparanoid|zfin|orthoinspector|hieranoid|inparanoid|panther|orthofinder|ensembl compara|phylomedb|oma	3689	ecm regulators	CYSTEINE-TYPE ENDOPEPTIDASE ACTIVITY;HYDROLASE ACTIVITY;PEPTIDASE ACTIVITY;CYSTEINE-TYPE PEPTIDASE ACTIVITY;PROTEOLYSIS;EXTRACELLULAR REGION;CYTOPLASMIC VESICLE;LYSOSOME;PROTEOLYSIS INVOLVED IN PROTEIN CATABOLIC PROCESS;EXTRACELLULAR SPACE		ecm regulators	secreted			CELL ADHESION;INTEGRIN-MEDIATED SIGNALING PATHWAY;PLASMA MEMBRANE;MEMBRANE;DEFINITIVE HEMOPOIESIS;NEUTROPHIL MIGRATION;LEUKOCYTE CELL-CELL ADHESION;AMYLOID-BETA BINDING;CELL SURFACE;CELL-MATRIX ADHESION;INTEGRIN COMPLEX;NEUTROPHIL CHEMOTAXIS;PROTEIN KINASE BINDING;CELL ADHESION MEDIATED BY INTEGRIN;INTEGRIN BINDING;FOCAL ADHESION	CARGO RECEPTOR ACTIVITY;CELL ADHESION MOLECULE BINDING;AMYLOID-BETA BINDING;COMPLEMENT COMPONENT C3B BINDING;INTEGRIN BINDING;PROTEIN BINDING;PROTEIN KINASE BINDING;ICAM-3 RECEPTOR ACTIVITY;HEAT SHOCK PROTEIN BINDING;PROTEIN-CONTAINING COMPLEX BINDING;METAL ION BINDING;MICROGLIAL CELL ACTIVATION;LEUKOCYTE MIGRATION INVOLVED IN INFLAMMATORY RESPONSE;RECEPTOR-MEDIATED ENDOCYTOSIS;PHAGOCYTOSIS;PHAGOCYTOSIS, ENGULFMENT;APOPTOTIC PROCESS;INFLAMMATORY RESPONSE;CELL ADHESION;LEUKOCYTE CELL-CELL ADHESION;CELL-MATRIX ADHESION;INTEGRIN-MEDIATED SIGNALING PATHWAY;CELL-CELL SIGNALING;REGULATION OF CELL SHAPE;NEUTROPHIL CHEMOTAXIS;RECEPTOR INTERNALIZATION;POSITIVE REGULATION OF SUPEROXIDE ANION GENERATION;HETEROTYPIC CELL-CELL ADHESION;ENDODERMAL CELL DIFFERENTIATION;RECEPTOR CLUSTERING;POSITIVE REGULATION OF NEUTROPHIL DEGRANULATION;ENDOTHELIAL CELL MIGRATION;CELLULAR EXTRAVASATION;POSITIVE REGULATION OF NITRIC OXIDE BIOSYNTHETIC PROCESS;POSITIVE REGULATION OF ANGIOGENESIS;NEGATIVE REGULATION OF DOPAMINE METABOLIC PROCESS;REGULATION OF PEPTIDYL-TYROSINE PHOSPHORYLATION;CELLULAR RESPONSE TO LOW-DENSITY LIPOPROTEIN PARTICLE STIMULUS;POSITIVE REGULATION OF PROTEIN TARGETING TO MEMBRANE;AMYLOID-BETA CLEARANCE;CELL-CELL ADHESION;CELL-CELL ADHESION VIA PLASMA-MEMBRANE ADHESION MOLECULES;POSITIVE REGULATION OF LEUKOCYTE ADHESION TO VASCULAR ENDOTHELIAL CELL;NEUTROPHIL MIGRATION;PLASMA MEMBRANE;EXTERNAL SIDE OF PLASMA MEMBRANE;CELL SURFACE;MEMBRANE;SPECIFIC GRANULE MEMBRANE;PLASMA MEMBRANE RAFT;MEMBRANE RAFT;EXTRACELLULAR EXOSOME;TERTIARY GRANULE MEMBRANE;FICOLIN-1-RICH GRANULE MEMBRANE;EXTRACELLULAR VESICLE;INTEGRIN COMPLEX;INTEGRIN ALPHAL-BETA2 COMPLEX;INTEGRIN ALPHAM-BETA2 COMPLEX;INTEGRIN ALPHAX-BETA2 COMPLEX;RECEPTOR COMPLEX;CELL ADHESION MEDIATED BY INTEGRIN;FOCAL ADHESION		250	533.715	533.715
macrophage-2	neutrophil	ctss2.1	ptprc	2.20564	0.423478	0	0	196	2383	1831		no	no		no		no	pred	no		CTSS	9	zfin|sonicparanoid|orthoinspector|hieranoid|inparanoid|orthofinder|ensembl compara|phylomedb|oma	1520		PTPRC	8	zfin|sonicparanoid|orthoinspector|inparanoid|hieranoid|panther|orthofinder|ensembl compara	5788	ecm regulators	CYSTEINE-TYPE ENDOPEPTIDASE ACTIVITY;HYDROLASE ACTIVITY;PEPTIDASE ACTIVITY;CYSTEINE-TYPE PEPTIDASE ACTIVITY;PROTEOLYSIS;EXTRACELLULAR REGION;CYTOPLASMIC VESICLE;LYSOSOME;PROTEOLYSIS INVOLVED IN PROTEIN CATABOLIC PROCESS;EXTRACELLULAR SPACE		ecm regulators	secreted			PROTEIN TYROSINE PHOSPHATASE ACTIVITY;PROTEIN DEPHOSPHORYLATION;DEPHOSPHORYLATION;SIGNAL TRANSDUCTION	MAPK CASCADE;GAMMA-DELTA T CELL DIFFERENTIATION;ALPHA-BETA T CELL PROLIFERATION;EXTRINSIC APOPTOTIC SIGNALING PATHWAY;POSITIVE REGULATION OF T CELL MEDIATED CYTOTOXICITY;POSITIVE REGULATION OF T CELL MEDIATED IMMUNITY;REGULATION OF HUMORAL IMMUNE RESPONSE MEDIATED BY CIRCULATING IMMUNOGLOBULIN;POSITIVE REGULATION OF HUMORAL IMMUNE RESPONSE MEDIATED BY CIRCULATING IMMUNOGLOBULIN;LEUKOCYTE CELL-CELL ADHESION;B CELL DIFFERENTIATION;POSITIVE REGULATION OF B CELL PROLIFERATION;HETEROTYPIC CELL-CELL ADHESION;T CELL PROLIFERATION;POSITIVE REGULATION OF MAPK CASCADE;POSITIVE THYMIC T CELL SELECTION;NEGATIVE THYMIC T CELL SELECTION;POSITIVE REGULATION OF T CELL DIFFERENTIATION;POSITIVE REGULATION OF GAMMA-DELTA T CELL DIFFERENTIATION;POSITIVE REGULATION OF ALPHA-BETA T CELL PROLIFERATION;POSITIVE REGULATION OF ISOTYPE SWITCHING TO IGG ISOTYPES;DEFENSE RESPONSE TO VIRUS;REGULATION OF EXTRINSIC APOPTOTIC SIGNALING PATHWAY;POSITIVE REGULATION OF EXTRINSIC APOPTOTIC SIGNALING PATHWAY;PHOSPHOPROTEIN PHOSPHATASE ACTIVITY;PROTEIN TYROSINE PHOSPHATASE ACTIVITY;TRANSMEMBRANE RECEPTOR PROTEIN TYROSINE PHOSPHATASE ACTIVITY;SIGNALING RECEPTOR BINDING;PROTEIN BINDING;HEPARIN BINDING;HYDROLASE ACTIVITY;PROTEIN KINASE BINDING;PROTEIN TYROSINE KINASE INHIBITOR ACTIVITY;ANKYRIN BINDING;SPECTRIN BINDING;HEPARAN SULFATE PROTEOGLYCAN BINDING;NEGATIVE REGULATION OF TRANSCRIPTION BY RNA POLYMERASE II;NATURAL KILLER CELL DIFFERENTIATION;NEGATIVE REGULATION OF T CELL MEDIATED CYTOTOXICITY;NEGATIVE REGULATION OF CYTOKINE-MEDIATED SIGNALING PATHWAY;HEMATOPOIETIC PROGENITOR CELL DIFFERENTIATION;POSITIVE REGULATION OF IMMUNOGLOBULIN PRODUCTION;NEGATIVE REGULATION OF PROTEIN KINASE ACTIVITY;PROTEIN DEPHOSPHORYLATION;NEGATIVE REGULATION OF CELL ADHESION INVOLVED IN SUBSTRATE-BOUND CELL MIGRATION;CELL SURFACE RECEPTOR SIGNALING PATHWAY;RESPONSE TO GAMMA RADIATION;REGULATION OF GENE EXPRESSION;DEPHOSPHORYLATION;T CELL DIFFERENTIATION;REGULATION OF INTERLEUKIN-8 PRODUCTION;NEGATIVE REGULATION OF INTERLEUKIN-2 PRODUCTION;POSITIVE REGULATION OF INTERLEUKIN-2 PRODUCTION;POSITIVE REGULATION OF TUMOR NECROSIS FACTOR PRODUCTION;B CELL PROLIFERATION;POSITIVE REGULATION OF T CELL PROLIFERATION;T CELL ACTIVATION;CELL CYCLE PHASE TRANSITION;PLASMA MEMBRANE RAFT DISTRIBUTION;POSITIVE REGULATION OF PROTEIN KINASE ACTIVITY;NEGATIVE REGULATION OF RECEPTOR SIGNALING PATHWAY VIA JAK-STAT;BONE MARROW DEVELOPMENT;STEM CELL DEVELOPMENT;REGULATION OF PHAGOCYTOSIS;POSITIVE REGULATION OF PHAGOCYTOSIS;POSITIVE REGULATION OF CALCIUM-MEDIATED SIGNALING;T CELL RECEPTOR SIGNALING PATHWAY;B CELL RECEPTOR SIGNALING PATHWAY;REGULATION OF T CELL RECEPTOR SIGNALING PATHWAY;POSITIVE REGULATION OF ANTIGEN RECEPTOR-MEDIATED SIGNALING PATHWAY;RELEASE OF SEQUESTERED CALCIUM ION INTO CYTOSOL;REGULATION OF CELL CYCLE;POSITIVE REGULATION OF FC RECEPTOR MEDIATED STIMULATORY SIGNALING PATHWAY;NEGATIVE REGULATION OF ERK1 AND ERK2 CASCADE;POSITIVE REGULATION OF ERK1 AND ERK2 CASCADE;NEGATIVE REGULATION OF INTERLEUKIN-4-MEDIATED SIGNALING PATHWAY;NEGATIVE REGULATION OF MICROGLIAL CELL ACTIVATION;RESPONSE TO ALDOSTERONE;DN2 THYMOCYTE DIFFERENTIATION;POSITIVE REGULATION OF HEMATOPOIETIC STEM CELL MIGRATION;POSITIVE REGULATION OF STEM CELL PROLIFERATION;PLASMA MEMBRANE;FOCAL ADHESION;EXTERNAL SIDE OF PLASMA MEMBRANE;CYTOPLASMIC SIDE OF PLASMA MEMBRANE;CELL SURFACE;MEMBRANE;SECRETORY GRANULE MEMBRANE;BLEB;MEMBRANE RAFT;SYNAPSE;EXTRACELLULAR EXOSOME;CELL PERIPHERY;MEMBRANE MICRODOMAIN;SIGNAL TRANSDUCTION		250	233.51	233.51
macrophage-2	nkt	ctss2.1	ptprc	2.20564	1.07588	0	0	196	2276	1743		no	no		no		no	pred	no		CTSS	9	zfin|sonicparanoid|orthoinspector|hieranoid|inparanoid|orthofinder|ensembl compara|phylomedb|oma	1520		PTPRC	8	zfin|sonicparanoid|orthoinspector|inparanoid|hieranoid|panther|orthofinder|ensembl compara	5788	ecm regulators	CYSTEINE-TYPE ENDOPEPTIDASE ACTIVITY;HYDROLASE ACTIVITY;PEPTIDASE ACTIVITY;CYSTEINE-TYPE PEPTIDASE ACTIVITY;PROTEOLYSIS;EXTRACELLULAR REGION;CYTOPLASMIC VESICLE;LYSOSOME;PROTEOLYSIS INVOLVED IN PROTEIN CATABOLIC PROCESS;EXTRACELLULAR SPACE		ecm regulators	secreted			PROTEIN TYROSINE PHOSPHATASE ACTIVITY;PROTEIN DEPHOSPHORYLATION;DEPHOSPHORYLATION;SIGNAL TRANSDUCTION	MAPK CASCADE;GAMMA-DELTA T CELL DIFFERENTIATION;ALPHA-BETA T CELL PROLIFERATION;EXTRINSIC APOPTOTIC SIGNALING PATHWAY;POSITIVE REGULATION OF T CELL MEDIATED CYTOTOXICITY;POSITIVE REGULATION OF T CELL MEDIATED IMMUNITY;REGULATION OF HUMORAL IMMUNE RESPONSE MEDIATED BY CIRCULATING IMMUNOGLOBULIN;POSITIVE REGULATION OF HUMORAL IMMUNE RESPONSE MEDIATED BY CIRCULATING IMMUNOGLOBULIN;LEUKOCYTE CELL-CELL ADHESION;B CELL DIFFERENTIATION;POSITIVE REGULATION OF B CELL PROLIFERATION;HETEROTYPIC CELL-CELL ADHESION;T CELL PROLIFERATION;POSITIVE REGULATION OF MAPK CASCADE;POSITIVE THYMIC T CELL SELECTION;NEGATIVE THYMIC T CELL SELECTION;POSITIVE REGULATION OF T CELL DIFFERENTIATION;POSITIVE REGULATION OF GAMMA-DELTA T CELL DIFFERENTIATION;POSITIVE REGULATION OF ALPHA-BETA T CELL PROLIFERATION;POSITIVE REGULATION OF ISOTYPE SWITCHING TO IGG ISOTYPES;DEFENSE RESPONSE TO VIRUS;REGULATION OF EXTRINSIC APOPTOTIC SIGNALING PATHWAY;POSITIVE REGULATION OF EXTRINSIC APOPTOTIC SIGNALING PATHWAY;PHOSPHOPROTEIN PHOSPHATASE ACTIVITY;PROTEIN TYROSINE PHOSPHATASE ACTIVITY;TRANSMEMBRANE RECEPTOR PROTEIN TYROSINE PHOSPHATASE ACTIVITY;SIGNALING RECEPTOR BINDING;PROTEIN BINDING;HEPARIN BINDING;HYDROLASE ACTIVITY;PROTEIN KINASE BINDING;PROTEIN TYROSINE KINASE INHIBITOR ACTIVITY;ANKYRIN BINDING;SPECTRIN BINDING;HEPARAN SULFATE PROTEOGLYCAN BINDING;NEGATIVE REGULATION OF TRANSCRIPTION BY RNA POLYMERASE II;NATURAL KILLER CELL DIFFERENTIATION;NEGATIVE REGULATION OF T CELL MEDIATED CYTOTOXICITY;NEGATIVE REGULATION OF CYTOKINE-MEDIATED SIGNALING PATHWAY;HEMATOPOIETIC PROGENITOR CELL DIFFERENTIATION;POSITIVE REGULATION OF IMMUNOGLOBULIN PRODUCTION;NEGATIVE REGULATION OF PROTEIN KINASE ACTIVITY;PROTEIN DEPHOSPHORYLATION;NEGATIVE REGULATION OF CELL ADHESION INVOLVED IN SUBSTRATE-BOUND CELL MIGRATION;CELL SURFACE RECEPTOR SIGNALING PATHWAY;RESPONSE TO GAMMA RADIATION;REGULATION OF GENE EXPRESSION;DEPHOSPHORYLATION;T CELL DIFFERENTIATION;REGULATION OF INTERLEUKIN-8 PRODUCTION;NEGATIVE REGULATION OF INTERLEUKIN-2 PRODUCTION;POSITIVE REGULATION OF INTERLEUKIN-2 PRODUCTION;POSITIVE REGULATION OF TUMOR NECROSIS FACTOR PRODUCTION;B CELL PROLIFERATION;POSITIVE REGULATION OF T CELL PROLIFERATION;T CELL ACTIVATION;CELL CYCLE PHASE TRANSITION;PLASMA MEMBRANE RAFT DISTRIBUTION;POSITIVE REGULATION OF PROTEIN KINASE ACTIVITY;NEGATIVE REGULATION OF RECEPTOR SIGNALING PATHWAY VIA JAK-STAT;BONE MARROW DEVELOPMENT;STEM CELL DEVELOPMENT;REGULATION OF PHAGOCYTOSIS;POSITIVE REGULATION OF PHAGOCYTOSIS;POSITIVE REGULATION OF CALCIUM-MEDIATED SIGNALING;T CELL RECEPTOR SIGNALING PATHWAY;B CELL RECEPTOR SIGNALING PATHWAY;REGULATION OF T CELL RECEPTOR SIGNALING PATHWAY;POSITIVE REGULATION OF ANTIGEN RECEPTOR-MEDIATED SIGNALING PATHWAY;RELEASE OF SEQUESTERED CALCIUM ION INTO CYTOSOL;REGULATION OF CELL CYCLE;POSITIVE REGULATION OF FC RECEPTOR MEDIATED STIMULATORY SIGNALING PATHWAY;NEGATIVE REGULATION OF ERK1 AND ERK2 CASCADE;POSITIVE REGULATION OF ERK1 AND ERK2 CASCADE;NEGATIVE REGULATION OF INTERLEUKIN-4-MEDIATED SIGNALING PATHWAY;NEGATIVE REGULATION OF MICROGLIAL CELL ACTIVATION;RESPONSE TO ALDOSTERONE;DN2 THYMOCYTE DIFFERENTIATION;POSITIVE REGULATION OF HEMATOPOIETIC STEM CELL MIGRATION;POSITIVE REGULATION OF STEM CELL PROLIFERATION;PLASMA MEMBRANE;FOCAL ADHESION;EXTERNAL SIDE OF PLASMA MEMBRANE;CYTOPLASMIC SIDE OF PLASMA MEMBRANE;CELL SURFACE;MEMBRANE;SECRETORY GRANULE MEMBRANE;BLEB;MEMBRANE RAFT;SYNAPSE;EXTRACELLULAR EXOSOME;CELL PERIPHERY;MEMBRANE MICRODOMAIN;SIGNAL TRANSDUCTION		250	593.252	593.252
neutrophil	neutrophil	ctss2.1	ptprc	1.36057	0.423478	0	0	196	2401	1848		no	no		no		no	pred	no		CTSS	9	zfin|sonicparanoid|orthoinspector|hieranoid|inparanoid|orthofinder|ensembl compara|phylomedb|oma	1520		PTPRC	8	zfin|sonicparanoid|orthoinspector|inparanoid|hieranoid|panther|orthofinder|ensembl compara	5788	ecm regulators	CYSTEINE-TYPE ENDOPEPTIDASE ACTIVITY;HYDROLASE ACTIVITY;PEPTIDASE ACTIVITY;CYSTEINE-TYPE PEPTIDASE ACTIVITY;PROTEOLYSIS;EXTRACELLULAR REGION;CYTOPLASMIC VESICLE;LYSOSOME;PROTEOLYSIS INVOLVED IN PROTEIN CATABOLIC PROCESS;EXTRACELLULAR SPACE		ecm regulators	secreted			PROTEIN TYROSINE PHOSPHATASE ACTIVITY;PROTEIN DEPHOSPHORYLATION;DEPHOSPHORYLATION;SIGNAL TRANSDUCTION	MAPK CASCADE;GAMMA-DELTA T CELL DIFFERENTIATION;ALPHA-BETA T CELL PROLIFERATION;EXTRINSIC APOPTOTIC SIGNALING PATHWAY;POSITIVE REGULATION OF T CELL MEDIATED CYTOTOXICITY;POSITIVE REGULATION OF T CELL MEDIATED IMMUNITY;REGULATION OF HUMORAL IMMUNE RESPONSE MEDIATED BY CIRCULATING IMMUNOGLOBULIN;POSITIVE REGULATION OF HUMORAL IMMUNE RESPONSE MEDIATED BY CIRCULATING IMMUNOGLOBULIN;LEUKOCYTE CELL-CELL ADHESION;B CELL DIFFERENTIATION;POSITIVE REGULATION OF B CELL PROLIFERATION;HETEROTYPIC CELL-CELL ADHESION;T CELL PROLIFERATION;POSITIVE REGULATION OF MAPK CASCADE;POSITIVE THYMIC T CELL SELECTION;NEGATIVE THYMIC T CELL SELECTION;POSITIVE REGULATION OF T CELL DIFFERENTIATION;POSITIVE REGULATION OF GAMMA-DELTA T CELL DIFFERENTIATION;POSITIVE REGULATION OF ALPHA-BETA T CELL PROLIFERATION;POSITIVE REGULATION OF ISOTYPE SWITCHING TO IGG ISOTYPES;DEFENSE RESPONSE TO VIRUS;REGULATION OF EXTRINSIC APOPTOTIC SIGNALING PATHWAY;POSITIVE REGULATION OF EXTRINSIC APOPTOTIC SIGNALING PATHWAY;PHOSPHOPROTEIN PHOSPHATASE ACTIVITY;PROTEIN TYROSINE PHOSPHATASE ACTIVITY;TRANSMEMBRANE RECEPTOR PROTEIN TYROSINE PHOSPHATASE ACTIVITY;SIGNALING RECEPTOR BINDING;PROTEIN BINDING;HEPARIN BINDING;HYDROLASE ACTIVITY;PROTEIN KINASE BINDING;PROTEIN TYROSINE KINASE INHIBITOR ACTIVITY;ANKYRIN BINDING;SPECTRIN BINDING;HEPARAN SULFATE PROTEOGLYCAN BINDING;NEGATIVE REGULATION OF TRANSCRIPTION BY RNA POLYMERASE II;NATURAL KILLER CELL DIFFERENTIATION;NEGATIVE REGULATION OF T CELL MEDIATED CYTOTOXICITY;NEGATIVE REGULATION OF CYTOKINE-MEDIATED SIGNALING PATHWAY;HEMATOPOIETIC PROGENITOR CELL DIFFERENTIATION;POSITIVE REGULATION OF IMMUNOGLOBULIN PRODUCTION;NEGATIVE REGULATION OF PROTEIN KINASE ACTIVITY;PROTEIN DEPHOSPHORYLATION;NEGATIVE REGULATION OF CELL ADHESION INVOLVED IN SUBSTRATE-BOUND CELL MIGRATION;CELL SURFACE RECEPTOR SIGNALING PATHWAY;RESPONSE TO GAMMA RADIATION;REGULATION OF GENE EXPRESSION;DEPHOSPHORYLATION;T CELL DIFFERENTIATION;REGULATION OF INTERLEUKIN-8 PRODUCTION;NEGATIVE REGULATION OF INTERLEUKIN-2 PRODUCTION;POSITIVE REGULATION OF INTERLEUKIN-2 PRODUCTION;POSITIVE REGULATION OF TUMOR NECROSIS FACTOR PRODUCTION;B CELL PROLIFERATION;POSITIVE REGULATION OF T CELL PROLIFERATION;T CELL ACTIVATION;CELL CYCLE PHASE TRANSITION;PLASMA MEMBRANE RAFT DISTRIBUTION;POSITIVE REGULATION OF PROTEIN KINASE ACTIVITY;NEGATIVE REGULATION OF RECEPTOR SIGNALING PATHWAY VIA JAK-STAT;BONE MARROW DEVELOPMENT;STEM CELL DEVELOPMENT;REGULATION OF PHAGOCYTOSIS;POSITIVE REGULATION OF PHAGOCYTOSIS;POSITIVE REGULATION OF CALCIUM-MEDIATED SIGNALING;T CELL RECEPTOR SIGNALING PATHWAY;B CELL RECEPTOR SIGNALING PATHWAY;REGULATION OF T CELL RECEPTOR SIGNALING PATHWAY;POSITIVE REGULATION OF ANTIGEN RECEPTOR-MEDIATED SIGNALING PATHWAY;RELEASE OF SEQUESTERED CALCIUM ION INTO CYTOSOL;REGULATION OF CELL CYCLE;POSITIVE REGULATION OF FC RECEPTOR MEDIATED STIMULATORY SIGNALING PATHWAY;NEGATIVE REGULATION OF ERK1 AND ERK2 CASCADE;POSITIVE REGULATION OF ERK1 AND ERK2 CASCADE;NEGATIVE REGULATION OF INTERLEUKIN-4-MEDIATED SIGNALING PATHWAY;NEGATIVE REGULATION OF MICROGLIAL CELL ACTIVATION;RESPONSE TO ALDOSTERONE;DN2 THYMOCYTE DIFFERENTIATION;POSITIVE REGULATION OF HEMATOPOIETIC STEM CELL MIGRATION;POSITIVE REGULATION OF STEM CELL PROLIFERATION;PLASMA MEMBRANE;FOCAL ADHESION;EXTERNAL SIDE OF PLASMA MEMBRANE;CYTOPLASMIC SIDE OF PLASMA MEMBRANE;CELL SURFACE;MEMBRANE;SECRETORY GRANULE MEMBRANE;BLEB;MEMBRANE RAFT;SYNAPSE;EXTRACELLULAR EXOSOME;CELL PERIPHERY;MEMBRANE MICRODOMAIN;SIGNAL TRANSDUCTION		250	144.043	144.043
neutrophil	nkt	ctss2.1	ptprc	1.36057	1.07588	0	0	196	2353	1807		no	no		no		no	pred	no		CTSS	9	zfin|sonicparanoid|orthoinspector|hieranoid|inparanoid|orthofinder|ensembl compara|phylomedb|oma	1520		PTPRC	8	zfin|sonicparanoid|orthoinspector|inparanoid|hieranoid|panther|orthofinder|ensembl compara	5788	ecm regulators	CYSTEINE-TYPE ENDOPEPTIDASE ACTIVITY;HYDROLASE ACTIVITY;PEPTIDASE ACTIVITY;CYSTEINE-TYPE PEPTIDASE ACTIVITY;PROTEOLYSIS;EXTRACELLULAR REGION;CYTOPLASMIC VESICLE;LYSOSOME;PROTEOLYSIS INVOLVED IN PROTEIN CATABOLIC PROCESS;EXTRACELLULAR SPACE		ecm regulators	secreted			PROTEIN TYROSINE PHOSPHATASE ACTIVITY;PROTEIN DEPHOSPHORYLATION;DEPHOSPHORYLATION;SIGNAL TRANSDUCTION	MAPK CASCADE;GAMMA-DELTA T CELL DIFFERENTIATION;ALPHA-BETA T CELL PROLIFERATION;EXTRINSIC APOPTOTIC SIGNALING PATHWAY;POSITIVE REGULATION OF T CELL MEDIATED CYTOTOXICITY;POSITIVE REGULATION OF T CELL MEDIATED IMMUNITY;REGULATION OF HUMORAL IMMUNE RESPONSE MEDIATED BY CIRCULATING IMMUNOGLOBULIN;POSITIVE REGULATION OF HUMORAL IMMUNE RESPONSE MEDIATED BY CIRCULATING IMMUNOGLOBULIN;LEUKOCYTE CELL-CELL ADHESION;B CELL DIFFERENTIATION;POSITIVE REGULATION OF B CELL PROLIFERATION;HETEROTYPIC CELL-CELL ADHESION;T CELL PROLIFERATION;POSITIVE REGULATION OF MAPK CASCADE;POSITIVE THYMIC T CELL SELECTION;NEGATIVE THYMIC T CELL SELECTION;POSITIVE REGULATION OF T CELL DIFFERENTIATION;POSITIVE REGULATION OF GAMMA-DELTA T CELL DIFFERENTIATION;POSITIVE REGULATION OF ALPHA-BETA T CELL PROLIFERATION;POSITIVE REGULATION OF ISOTYPE SWITCHING TO IGG ISOTYPES;DEFENSE RESPONSE TO VIRUS;REGULATION OF EXTRINSIC APOPTOTIC SIGNALING PATHWAY;POSITIVE REGULATION OF EXTRINSIC APOPTOTIC SIGNALING PATHWAY;PHOSPHOPROTEIN PHOSPHATASE ACTIVITY;PROTEIN TYROSINE PHOSPHATASE ACTIVITY;TRANSMEMBRANE RECEPTOR PROTEIN TYROSINE PHOSPHATASE ACTIVITY;SIGNALING RECEPTOR BINDING;PROTEIN BINDING;HEPARIN BINDING;HYDROLASE ACTIVITY;PROTEIN KINASE BINDING;PROTEIN TYROSINE KINASE INHIBITOR ACTIVITY;ANKYRIN BINDING;SPECTRIN BINDING;HEPARAN SULFATE PROTEOGLYCAN BINDING;NEGATIVE REGULATION OF TRANSCRIPTION BY RNA POLYMERASE II;NATURAL KILLER CELL DIFFERENTIATION;NEGATIVE REGULATION OF T CELL MEDIATED CYTOTOXICITY;NEGATIVE REGULATION OF CYTOKINE-MEDIATED SIGNALING PATHWAY;HEMATOPOIETIC PROGENITOR CELL DIFFERENTIATION;POSITIVE REGULATION OF IMMUNOGLOBULIN PRODUCTION;NEGATIVE REGULATION OF PROTEIN KINASE ACTIVITY;PROTEIN DEPHOSPHORYLATION;NEGATIVE REGULATION OF CELL ADHESION INVOLVED IN SUBSTRATE-BOUND CELL MIGRATION;CELL SURFACE RECEPTOR SIGNALING PATHWAY;RESPONSE TO GAMMA RADIATION;REGULATION OF GENE EXPRESSION;DEPHOSPHORYLATION;T CELL DIFFERENTIATION;REGULATION OF INTERLEUKIN-8 PRODUCTION;NEGATIVE REGULATION OF INTERLEUKIN-2 PRODUCTION;POSITIVE REGULATION OF INTERLEUKIN-2 PRODUCTION;POSITIVE REGULATION OF TUMOR NECROSIS FACTOR PRODUCTION;B CELL PROLIFERATION;POSITIVE REGULATION OF T CELL PROLIFERATION;T CELL ACTIVATION;CELL CYCLE PHASE TRANSITION;PLASMA MEMBRANE RAFT DISTRIBUTION;POSITIVE REGULATION OF PROTEIN KINASE ACTIVITY;NEGATIVE REGULATION OF RECEPTOR SIGNALING PATHWAY VIA JAK-STAT;BONE MARROW DEVELOPMENT;STEM CELL DEVELOPMENT;REGULATION OF PHAGOCYTOSIS;POSITIVE REGULATION OF PHAGOCYTOSIS;POSITIVE REGULATION OF CALCIUM-MEDIATED SIGNALING;T CELL RECEPTOR SIGNALING PATHWAY;B CELL RECEPTOR SIGNALING PATHWAY;REGULATION OF T CELL RECEPTOR SIGNALING PATHWAY;POSITIVE REGULATION OF ANTIGEN RECEPTOR-MEDIATED SIGNALING PATHWAY;RELEASE OF SEQUESTERED CALCIUM ION INTO CYTOSOL;REGULATION OF CELL CYCLE;POSITIVE REGULATION OF FC RECEPTOR MEDIATED STIMULATORY SIGNALING PATHWAY;NEGATIVE REGULATION OF ERK1 AND ERK2 CASCADE;POSITIVE REGULATION OF ERK1 AND ERK2 CASCADE;NEGATIVE REGULATION OF INTERLEUKIN-4-MEDIATED SIGNALING PATHWAY;NEGATIVE REGULATION OF MICROGLIAL CELL ACTIVATION;RESPONSE TO ALDOSTERONE;DN2 THYMOCYTE DIFFERENTIATION;POSITIVE REGULATION OF HEMATOPOIETIC STEM CELL MIGRATION;POSITIVE REGULATION OF STEM CELL PROLIFERATION;PLASMA MEMBRANE;FOCAL ADHESION;EXTERNAL SIDE OF PLASMA MEMBRANE;CYTOPLASMIC SIDE OF PLASMA MEMBRANE;CELL SURFACE;MEMBRANE;SECRETORY GRANULE MEMBRANE;BLEB;MEMBRANE RAFT;SYNAPSE;EXTRACELLULAR EXOSOME;CELL PERIPHERY;MEMBRANE MICRODOMAIN;SIGNAL TRANSDUCTION		250	365.952	365.952
macrophage-2	nephron epithelium	ctss2.2	anxa2a	2.32008	4.32855	0	0	109	803	526		no	no		no		no	exp	no		CTSS	9	zfin|sonicparanoid|orthoinspector|hieranoid|inparanoid|orthofinder|ensembl compara|phylomedb|oma	1520		ANXA2	10	zfin|sonicparanoid|orthoinspector|inparanoid|hieranoid|panther|orthofinder|ensembl compara|phylomedb|oma	302	ecm regulators	CYSTEINE-TYPE ENDOPEPTIDASE ACTIVITY;HYDROLASE ACTIVITY;PEPTIDASE ACTIVITY;CYSTEINE-TYPE PEPTIDASE ACTIVITY;PROTEOLYSIS;EXTRACELLULAR REGION;CYTOPLASMIC VESICLE;LYSOSOME;EXTRACELLULAR SPACE;PROTEOLYSIS INVOLVED IN PROTEIN CATABOLIC PROCESS		ecm regulators	secreted		ecm-affiliated proteins	EXTRACELLULAR REGION;BASEMENT MEMBRANE;CALCIUM ION BINDING;PHOSPHOLIPASE INHIBITOR ACTIVITY;CALCIUM-DEPENDENT PHOSPHOLIPID BINDING;CYTOSKELETAL PROTEIN BINDING;NUCLEUS;CYTOPLASM;VESICLE MEMBRANE;PLASMA MEMBRANE;PHOSPHATIDYLSERINE BINDING	ANGIOGENESIS;CELL ADHESION;CELL-MATRIX ADHESION;RESPONSE TO ACTIVITY;COLLAGEN FIBRIL ORGANIZATION;LUNG DEVELOPMENT;FIBRINOLYSIS;EPITHELIAL CELL APOPTOTIC PROCESS;MEMBRANE RAFT;COLLAGEN-CONTAINING EXTRACELLULAR MATRIX;PROTEASE BINDING;RNA BINDING;PHOSPHOLIPASE INHIBITOR ACTIVITY;SERINE-TYPE ENDOPEPTIDASE INHIBITOR ACTIVITY;CALCIUM ION BINDING;PROTEIN BINDING;CALCIUM-DEPENDENT PHOSPHOLIPID BINDING;PHOSPHATIDYLINOSITOL-4,5-BISPHOSPHATE BINDING;CYTOSKELETAL PROTEIN BINDING;PHOSPHOLIPASE A2 INHIBITOR ACTIVITY;IDENTICAL PROTEIN BINDING;S100 PROTEIN BINDING;CALCIUM-DEPENDENT PROTEIN BINDING;CADHERIN BINDING INVOLVED IN CELL-CELL ADHESION;MEMBRANE RAFT ASSEMBLY;POSITIVE REGULATION OF RECEPTOR RECYCLING;NEGATIVE REGULATION OF RECEPTOR INTERNALIZATION;VESICLE BUDDING FROM MEMBRANE;POSITIVE REGULATION OF PLASMINOGEN ACTIVATION;POSITIVE REGULATION OF VESICLE FUSION;NEGATIVE REGULATION OF LOW-DENSITY LIPOPROTEIN PARTICLE RECEPTOR CATABOLIC PROCESS;OSTEOCLAST DEVELOPMENT;MRNA TRANSCRIPTION BY RNA POLYMERASE II;POSITIVE REGULATION OF VACUOLE ORGANIZATION;POSITIVE REGULATION OF EXOCYTOSIS;POSITIVE REGULATION OF TRANSCRIPTION BY RNA POLYMERASE II;REGULATION OF NEUROGENESIS;CELL-CELL ADHESION;POSITIVE REGULATION OF LOW-DENSITY LIPOPROTEIN PARTICLE CLEARANCE;POSITIVE REGULATION OF RECEPTOR-MEDIATED ENDOCYTOSIS INVOLVED IN CHOLESTEROL TRANSPORT;POSITIVE REGULATION OF PLASMA MEMBRANE REPAIR;CORNIFIED ENVELOPE;EXTRACELLULAR REGION;BASEMENT MEMBRANE;EXTRACELLULAR SPACE;NUCLEUS;CYTOPLASM;LYSOSOMAL MEMBRANE;ENDOSOME;EARLY ENDOSOME;LIPID DROPLET;CYTOSOL;PLASMA MEMBRANE;ADHERENS JUNCTION;CELL SURFACE;MEMBRANE;BASOLATERAL PLASMA MEMBRANE;NUCLEAR MATRIX;MIDBODY;LATE ENDOSOME MEMBRANE;VESICLE;AZUROPHIL GRANULE LUMEN;MYELIN SHEATH ADAXONAL REGION;SARCOLEMMA;MELANOSOME;SCHMIDT-LANTERMAN INCISURE;EXTRACELLULAR EXOSOME;RNA POLYMERASE II TRANSCRIPTION REGULATOR COMPLEX;PLASMA MEMBRANE PROTEIN COMPLEX;ANXA2-P11 COMPLEX;PCSK9-ANXA2 COMPLEX;VESICLE MEMBRANE;PHOSPHATIDYLSERINE BINDING	ecm-affiliated proteins	400	4017.04	4017.04
macrophage-2	macrophage-3	ctss2.2	anxa2a	2.32008	3.4465	0	0	109	1034	705		no	no		no		no	exp	no		CTSS	9	zfin|sonicparanoid|orthoinspector|hieranoid|inparanoid|orthofinder|ensembl compara|phylomedb|oma	1520		ANXA2	10	zfin|sonicparanoid|orthoinspector|inparanoid|hieranoid|panther|orthofinder|ensembl compara|phylomedb|oma	302	ecm regulators	CYSTEINE-TYPE ENDOPEPTIDASE ACTIVITY;HYDROLASE ACTIVITY;PEPTIDASE ACTIVITY;CYSTEINE-TYPE PEPTIDASE ACTIVITY;PROTEOLYSIS;EXTRACELLULAR REGION;CYTOPLASMIC VESICLE;LYSOSOME;EXTRACELLULAR SPACE;PROTEOLYSIS INVOLVED IN PROTEIN CATABOLIC PROCESS		ecm regulators	secreted		ecm-affiliated proteins	EXTRACELLULAR REGION;BASEMENT MEMBRANE;CALCIUM ION BINDING;PHOSPHOLIPASE INHIBITOR ACTIVITY;CALCIUM-DEPENDENT PHOSPHOLIPID BINDING;CYTOSKELETAL PROTEIN BINDING;NUCLEUS;CYTOPLASM;VESICLE MEMBRANE;PLASMA MEMBRANE;PHOSPHATIDYLSERINE BINDING	ANGIOGENESIS;CELL ADHESION;CELL-MATRIX ADHESION;RESPONSE TO ACTIVITY;COLLAGEN FIBRIL ORGANIZATION;LUNG DEVELOPMENT;FIBRINOLYSIS;EPITHELIAL CELL APOPTOTIC PROCESS;MEMBRANE RAFT;COLLAGEN-CONTAINING EXTRACELLULAR MATRIX;PROTEASE BINDING;RNA BINDING;PHOSPHOLIPASE INHIBITOR ACTIVITY;SERINE-TYPE ENDOPEPTIDASE INHIBITOR ACTIVITY;CALCIUM ION BINDING;PROTEIN BINDING;CALCIUM-DEPENDENT PHOSPHOLIPID BINDING;PHOSPHATIDYLINOSITOL-4,5-BISPHOSPHATE BINDING;CYTOSKELETAL PROTEIN BINDING;PHOSPHOLIPASE A2 INHIBITOR ACTIVITY;IDENTICAL PROTEIN BINDING;S100 PROTEIN BINDING;CALCIUM-DEPENDENT PROTEIN BINDING;CADHERIN BINDING INVOLVED IN CELL-CELL ADHESION;MEMBRANE RAFT ASSEMBLY;POSITIVE REGULATION OF RECEPTOR RECYCLING;NEGATIVE REGULATION OF RECEPTOR INTERNALIZATION;VESICLE BUDDING FROM MEMBRANE;POSITIVE REGULATION OF PLASMINOGEN ACTIVATION;POSITIVE REGULATION OF VESICLE FUSION;NEGATIVE REGULATION OF LOW-DENSITY LIPOPROTEIN PARTICLE RECEPTOR CATABOLIC PROCESS;OSTEOCLAST DEVELOPMENT;MRNA TRANSCRIPTION BY RNA POLYMERASE II;POSITIVE REGULATION OF VACUOLE ORGANIZATION;POSITIVE REGULATION OF EXOCYTOSIS;POSITIVE REGULATION OF TRANSCRIPTION BY RNA POLYMERASE II;REGULATION OF NEUROGENESIS;CELL-CELL ADHESION;POSITIVE REGULATION OF LOW-DENSITY LIPOPROTEIN PARTICLE CLEARANCE;POSITIVE REGULATION OF RECEPTOR-MEDIATED ENDOCYTOSIS INVOLVED IN CHOLESTEROL TRANSPORT;POSITIVE REGULATION OF PLASMA MEMBRANE REPAIR;CORNIFIED ENVELOPE;EXTRACELLULAR REGION;BASEMENT MEMBRANE;EXTRACELLULAR SPACE;NUCLEUS;CYTOPLASM;LYSOSOMAL MEMBRANE;ENDOSOME;EARLY ENDOSOME;LIPID DROPLET;CYTOSOL;PLASMA MEMBRANE;ADHERENS JUNCTION;CELL SURFACE;MEMBRANE;BASOLATERAL PLASMA MEMBRANE;NUCLEAR MATRIX;MIDBODY;LATE ENDOSOME MEMBRANE;VESICLE;AZUROPHIL GRANULE LUMEN;MYELIN SHEATH ADAXONAL REGION;SARCOLEMMA;MELANOSOME;SCHMIDT-LANTERMAN INCISURE;EXTRACELLULAR EXOSOME;RNA POLYMERASE II TRANSCRIPTION REGULATOR COMPLEX;PLASMA MEMBRANE PROTEIN COMPLEX;ANXA2-P11 COMPLEX;PCSK9-ANXA2 COMPLEX;VESICLE MEMBRANE;PHOSPHATIDYLSERINE BINDING	ecm-affiliated proteins	400	3198.47	3198.47
macrophage-4	nephron epithelium	ctss2.2	anxa2a	3.38709	4.32855	0	0	109	508	325		no	no		no		no	exp	no		CTSS	9	zfin|sonicparanoid|orthoinspector|hieranoid|inparanoid|orthofinder|ensembl compara|phylomedb|oma	1520		ANXA2	10	zfin|sonicparanoid|orthoinspector|inparanoid|hieranoid|panther|orthofinder|ensembl compara|phylomedb|oma	302	ecm regulators	CYSTEINE-TYPE ENDOPEPTIDASE ACTIVITY;HYDROLASE ACTIVITY;PEPTIDASE ACTIVITY;CYSTEINE-TYPE PEPTIDASE ACTIVITY;PROTEOLYSIS;EXTRACELLULAR REGION;CYTOPLASMIC VESICLE;LYSOSOME;EXTRACELLULAR SPACE;PROTEOLYSIS INVOLVED IN PROTEIN CATABOLIC PROCESS		ecm regulators	secreted		ecm-affiliated proteins	EXTRACELLULAR REGION;BASEMENT MEMBRANE;CALCIUM ION BINDING;PHOSPHOLIPASE INHIBITOR ACTIVITY;CALCIUM-DEPENDENT PHOSPHOLIPID BINDING;CYTOSKELETAL PROTEIN BINDING;NUCLEUS;CYTOPLASM;VESICLE MEMBRANE;PLASMA MEMBRANE;PHOSPHATIDYLSERINE BINDING	ANGIOGENESIS;CELL ADHESION;CELL-MATRIX ADHESION;RESPONSE TO ACTIVITY;COLLAGEN FIBRIL ORGANIZATION;LUNG DEVELOPMENT;FIBRINOLYSIS;EPITHELIAL CELL APOPTOTIC PROCESS;MEMBRANE RAFT;COLLAGEN-CONTAINING EXTRACELLULAR MATRIX;PROTEASE BINDING;RNA BINDING;PHOSPHOLIPASE INHIBITOR ACTIVITY;SERINE-TYPE ENDOPEPTIDASE INHIBITOR ACTIVITY;CALCIUM ION BINDING;PROTEIN BINDING;CALCIUM-DEPENDENT PHOSPHOLIPID BINDING;PHOSPHATIDYLINOSITOL-4,5-BISPHOSPHATE BINDING;CYTOSKELETAL PROTEIN BINDING;PHOSPHOLIPASE A2 INHIBITOR ACTIVITY;IDENTICAL PROTEIN BINDING;S100 PROTEIN BINDING;CALCIUM-DEPENDENT PROTEIN BINDING;CADHERIN BINDING INVOLVED IN CELL-CELL ADHESION;MEMBRANE RAFT ASSEMBLY;POSITIVE REGULATION OF RECEPTOR RECYCLING;NEGATIVE REGULATION OF RECEPTOR INTERNALIZATION;VESICLE BUDDING FROM MEMBRANE;POSITIVE REGULATION OF PLASMINOGEN ACTIVATION;POSITIVE REGULATION OF VESICLE FUSION;NEGATIVE REGULATION OF LOW-DENSITY LIPOPROTEIN PARTICLE RECEPTOR CATABOLIC PROCESS;OSTEOCLAST DEVELOPMENT;MRNA TRANSCRIPTION BY RNA POLYMERASE II;POSITIVE REGULATION OF VACUOLE ORGANIZATION;POSITIVE REGULATION OF EXOCYTOSIS;POSITIVE REGULATION OF TRANSCRIPTION BY RNA POLYMERASE II;REGULATION OF NEUROGENESIS;CELL-CELL ADHESION;POSITIVE REGULATION OF LOW-DENSITY LIPOPROTEIN PARTICLE CLEARANCE;POSITIVE REGULATION OF RECEPTOR-MEDIATED ENDOCYTOSIS INVOLVED IN CHOLESTEROL TRANSPORT;POSITIVE REGULATION OF PLASMA MEMBRANE REPAIR;CORNIFIED ENVELOPE;EXTRACELLULAR REGION;BASEMENT MEMBRANE;EXTRACELLULAR SPACE;NUCLEUS;CYTOPLASM;LYSOSOMAL MEMBRANE;ENDOSOME;EARLY ENDOSOME;LIPID DROPLET;CYTOSOL;PLASMA MEMBRANE;ADHERENS JUNCTION;CELL SURFACE;MEMBRANE;BASOLATERAL PLASMA MEMBRANE;NUCLEAR MATRIX;MIDBODY;LATE ENDOSOME MEMBRANE;VESICLE;AZUROPHIL GRANULE LUMEN;MYELIN SHEATH ADAXONAL REGION;SARCOLEMMA;MELANOSOME;SCHMIDT-LANTERMAN INCISURE;EXTRACELLULAR EXOSOME;RNA POLYMERASE II TRANSCRIPTION REGULATOR COMPLEX;PLASMA MEMBRANE PROTEIN COMPLEX;ANXA2-P11 COMPLEX;PCSK9-ANXA2 COMPLEX;VESICLE MEMBRANE;PHOSPHATIDYLSERINE BINDING	ecm-affiliated proteins	400	5864.47	5864.47
macrophage-4	macrophage-3	ctss2.2	anxa2a	3.38709	3.4465	0	0	109	688	445		no	no		no		no	exp	no		CTSS	9	zfin|sonicparanoid|orthoinspector|hieranoid|inparanoid|orthofinder|ensembl compara|phylomedb|oma	1520		ANXA2	10	zfin|sonicparanoid|orthoinspector|inparanoid|hieranoid|panther|orthofinder|ensembl compara|phylomedb|oma	302	ecm regulators	CYSTEINE-TYPE ENDOPEPTIDASE ACTIVITY;HYDROLASE ACTIVITY;PEPTIDASE ACTIVITY;CYSTEINE-TYPE PEPTIDASE ACTIVITY;PROTEOLYSIS;EXTRACELLULAR REGION;CYTOPLASMIC VESICLE;LYSOSOME;EXTRACELLULAR SPACE;PROTEOLYSIS INVOLVED IN PROTEIN CATABOLIC PROCESS		ecm regulators	secreted		ecm-affiliated proteins	EXTRACELLULAR REGION;BASEMENT MEMBRANE;CALCIUM ION BINDING;PHOSPHOLIPASE INHIBITOR ACTIVITY;CALCIUM-DEPENDENT PHOSPHOLIPID BINDING;CYTOSKELETAL PROTEIN BINDING;NUCLEUS;CYTOPLASM;VESICLE MEMBRANE;PLASMA MEMBRANE;PHOSPHATIDYLSERINE BINDING	ANGIOGENESIS;CELL ADHESION;CELL-MATRIX ADHESION;RESPONSE TO ACTIVITY;COLLAGEN FIBRIL ORGANIZATION;LUNG DEVELOPMENT;FIBRINOLYSIS;EPITHELIAL CELL APOPTOTIC PROCESS;MEMBRANE RAFT;COLLAGEN-CONTAINING EXTRACELLULAR MATRIX;PROTEASE BINDING;RNA BINDING;PHOSPHOLIPASE INHIBITOR ACTIVITY;SERINE-TYPE ENDOPEPTIDASE INHIBITOR ACTIVITY;CALCIUM ION BINDING;PROTEIN BINDING;CALCIUM-DEPENDENT PHOSPHOLIPID BINDING;PHOSPHATIDYLINOSITOL-4,5-BISPHOSPHATE BINDING;CYTOSKELETAL PROTEIN BINDING;PHOSPHOLIPASE A2 INHIBITOR ACTIVITY;IDENTICAL PROTEIN BINDING;S100 PROTEIN BINDING;CALCIUM-DEPENDENT PROTEIN BINDING;CADHERIN BINDING INVOLVED IN CELL-CELL ADHESION;MEMBRANE RAFT ASSEMBLY;POSITIVE REGULATION OF RECEPTOR RECYCLING;NEGATIVE REGULATION OF RECEPTOR INTERNALIZATION;VESICLE BUDDING FROM MEMBRANE;POSITIVE REGULATION OF PLASMINOGEN ACTIVATION;POSITIVE REGULATION OF VESICLE FUSION;NEGATIVE REGULATION OF LOW-DENSITY LIPOPROTEIN PARTICLE RECEPTOR CATABOLIC PROCESS;OSTEOCLAST DEVELOPMENT;MRNA TRANSCRIPTION BY RNA POLYMERASE II;POSITIVE REGULATION OF VACUOLE ORGANIZATION;POSITIVE REGULATION OF EXOCYTOSIS;POSITIVE REGULATION OF TRANSCRIPTION BY RNA POLYMERASE II;REGULATION OF NEUROGENESIS;CELL-CELL ADHESION;POSITIVE REGULATION OF LOW-DENSITY LIPOPROTEIN PARTICLE CLEARANCE;POSITIVE REGULATION OF RECEPTOR-MEDIATED ENDOCYTOSIS INVOLVED IN CHOLESTEROL TRANSPORT;POSITIVE REGULATION OF PLASMA MEMBRANE REPAIR;CORNIFIED ENVELOPE;EXTRACELLULAR REGION;BASEMENT MEMBRANE;EXTRACELLULAR SPACE;NUCLEUS;CYTOPLASM;LYSOSOMAL MEMBRANE;ENDOSOME;EARLY ENDOSOME;LIPID DROPLET;CYTOSOL;PLASMA MEMBRANE;ADHERENS JUNCTION;CELL SURFACE;MEMBRANE;BASOLATERAL PLASMA MEMBRANE;NUCLEAR MATRIX;MIDBODY;LATE ENDOSOME MEMBRANE;VESICLE;AZUROPHIL GRANULE LUMEN;MYELIN SHEATH ADAXONAL REGION;SARCOLEMMA;MELANOSOME;SCHMIDT-LANTERMAN INCISURE;EXTRACELLULAR EXOSOME;RNA POLYMERASE II TRANSCRIPTION REGULATOR COMPLEX;PLASMA MEMBRANE PROTEIN COMPLEX;ANXA2-P11 COMPLEX;PCSK9-ANXA2 COMPLEX;VESICLE MEMBRANE;PHOSPHATIDYLSERINE BINDING	ecm-affiliated proteins	400	4669.44	4669.44
macrophage-2	nkt	ctss2.2	ccr2	2.32008	3.41576	0	0	196	1493	1087		no	no		no		no	pred	no		CTSS	9	zfin|sonicparanoid|orthoinspector|hieranoid|inparanoid|orthofinder|ensembl compara|phylomedb|oma	1520	amiodarone,disulfiram,nifedipine,cisplatin,plerixafor	CCR5	0		1234	ecm regulators	CYSTEINE-TYPE ENDOPEPTIDASE ACTIVITY;HYDROLASE ACTIVITY;PEPTIDASE ACTIVITY;CYSTEINE-TYPE PEPTIDASE ACTIVITY;PROTEOLYSIS;EXTRACELLULAR REGION;CYTOPLASMIC VESICLE;LYSOSOME;EXTRACELLULAR SPACE;PROTEOLYSIS INVOLVED IN PROTEIN CATABOLIC PROCESS		ecm regulators	secreted			G PROTEIN-COUPLED RECEPTOR ACTIVITY;CHEMOKINE RECEPTOR ACTIVITY;CHEMOTAXIS;SIGNAL TRANSDUCTION;G PROTEIN-COUPLED RECEPTOR SIGNALING PATHWAY;MEMBRANE;PLASMA MEMBRANE;STEM CELL POPULATION MAINTENANCE;MONOCYTE ACTIVATION	POSITIVE REGULATION OF GLUTAMATE RECEPTOR SIGNALING PATHWAY;MONOCYTE CHEMOTAXIS;INFLAMMATORY RESPONSE;IMMUNE RESPONSE;HUMORAL IMMUNE RESPONSE;CELLULAR DEFENSE RESPONSE;CYTOKINE-MEDIATED SIGNALING PATHWAY;SENSORY PERCEPTION OF PAIN;HEMOPOIESIS;HOMEOSTASIS OF NUMBER OF CELLS WITHIN A TISSUE;LEUKOCYTE ADHESION TO VASCULAR ENDOTHELIAL CELL;REGULATION OF MONONUCLEAR CELL MIGRATION;NEUTROPHIL CLEARANCE;POSITIVE REGULATION OF LEUKOCYTE TETHERING OR ROLLING;REGULATION OF MACROPHAGE MIGRATION;REGULATION OF T CELL MIGRATION;G PROTEIN-COUPLED RECEPTOR ACTIVITY;CHEMOKINE RECEPTOR ACTIVITY;PROTEIN BINDING;C-C CHEMOKINE RECEPTOR ACTIVITY;CYTOKINE BINDING;CCR2 CHEMOKINE RECEPTOR BINDING;CHEMOKINE (C-C MOTIF) LIGAND 2 BINDING;CHEMOKINE (C-C MOTIF) LIGAND 12 BINDING;CHEMOKINE (C-C MOTIF) LIGAND 7 BINDING;IDENTICAL PROTEIN BINDING;BLOOD VESSEL REMODELING;DENDRITIC CELL CHEMOTAXIS;REGULATION OF T CELL CYTOKINE PRODUCTION;POSITIVE REGULATION OF T-HELPER 1 TYPE IMMUNE RESPONSE;NEGATIVE REGULATION OF TYPE 2 IMMUNE RESPONSE;INTRACELLULAR CALCIUM ION HOMEOSTASIS;CHEMOTAXIS;SIGNAL TRANSDUCTION;G PROTEIN-COUPLED RECEPTOR SIGNALING PATHWAY;NEGATIVE REGULATION OF ADENYLATE CYCLASE ACTIVITY;POSITIVE REGULATION OF CYTOSOLIC CALCIUM ION CONCENTRATION;CELL SURFACE RECEPTOR SIGNALING PATHWAY VIA JAK-STAT;RESPONSE TO WOUNDING;REGULATION OF VASCULAR ENDOTHELIAL GROWTH FACTOR PRODUCTION;POSITIVE REGULATION OF T CELL CHEMOTAXIS;NEGATIVE REGULATION OF ANGIOGENESIS;CELLULAR HOMEOSTASIS;POSITIVE REGULATION OF TYPE II INTERFERON PRODUCTION;POSITIVE REGULATION OF INTERLEUKIN-2 PRODUCTION;POSITIVE REGULATION OF TUMOR NECROSIS FACTOR PRODUCTION;MONOCYTE EXTRAVASATION;T-HELPER 17 CELL CHEMOTAXIS;NEGATIVE REGULATION OF EOSINOPHIL DEGRANULATION;REGULATION OF T CELL DIFFERENTIATION;POSITIVE REGULATION OF ALPHA-BETA T CELL PROLIFERATION;REGULATION OF INFLAMMATORY RESPONSE;POSITIVE REGULATION OF INFLAMMATORY RESPONSE;POSITIVE REGULATION OF T CELL ACTIVATION;POSITIVE REGULATION OF SYNAPTIC TRANSMISSION, GLUTAMATERGIC;CHEMOKINE-MEDIATED SIGNALING PATHWAY;POSITIVE REGULATION OF MONOCYTE CHEMOTAXIS;POSITIVE REGULATION OF IMMUNE COMPLEX CLEARANCE BY MONOCYTES AND MACROPHAGES;INFLAMMATORY RESPONSE TO WOUNDING;POSITIVE REGULATION OF COLD-INDUCED THERMOGENESIS;MACROPHAGE MIGRATION;POSITIVE REGULATION OF THYMOCYTE MIGRATION;POSITIVE REGULATION OF MONOCYTE EXTRAVASATION;POSITIVE REGULATION OF CD8-POSITIVE, ALPHA-BETA T CELL EXTRAVASATION;POSITIVE REGULATION OF ASTROCYTE CHEMOTAXIS;POSITIVE REGULATION OF HEMATOPOIETIC STEM CELL MIGRATION;FIBRILLAR CENTER;CYTOPLASM;PLASMA MEMBRANE;EXTERNAL SIDE OF PLASMA MEMBRANE;MEMBRANE;DENDRITE;NEURONAL CELL BODY;PERIKARYON;PERINUCLEAR REGION OF CYTOPLASM;CALCIUM-MEDIATED SIGNALING;CELL CHEMOTAXIS;C-C CHEMOKINE BINDING		250	1981.22	1981.22
macrophage-2	nkt	ctss2.2	ccr2	2.32008	3.41576	0	0	196	1493	1087		no	no		no		no	pred	no		CTSS	9	zfin|sonicparanoid|orthoinspector|hieranoid|inparanoid|orthofinder|ensembl compara|phylomedb|oma	1520	amiodarone,disulfiram,nifedipine,cisplatin,plerixafor	CCR5	0		1234	ecm regulators	CYSTEINE-TYPE ENDOPEPTIDASE ACTIVITY;HYDROLASE ACTIVITY;PEPTIDASE ACTIVITY;CYSTEINE-TYPE PEPTIDASE ACTIVITY;PROTEOLYSIS;EXTRACELLULAR REGION;CYTOPLASMIC VESICLE;LYSOSOME;EXTRACELLULAR SPACE;PROTEOLYSIS INVOLVED IN PROTEIN CATABOLIC PROCESS		ecm regulators	secreted			G PROTEIN-COUPLED RECEPTOR ACTIVITY;CHEMOKINE RECEPTOR ACTIVITY;CHEMOTAXIS;SIGNAL TRANSDUCTION;G PROTEIN-COUPLED RECEPTOR SIGNALING PATHWAY;MEMBRANE;PLASMA MEMBRANE;STEM CELL POPULATION MAINTENANCE;MONOCYTE ACTIVATION	NEURON MIGRATION;TOLERANCE INDUCTION;CHEMOTAXIS;INFLAMMATORY RESPONSE;HOMEOSTASIS OF NUMBER OF CELLS;INTERNEURON MIGRATION;G PROTEIN-COUPLED RECEPTOR ACTIVITY;CHEMOKINE RECEPTOR ACTIVITY;PROTEIN BINDING;C-C CHEMOKINE RECEPTOR ACTIVITY;IMMUNE RESPONSE;SIGNAL TRANSDUCTION;G PROTEIN-COUPLED RECEPTOR SIGNALING PATHWAY;POSITIVE REGULATION OF CYTOSOLIC CALCIUM ION CONCENTRATION;CHEMOKINE-MEDIATED SIGNALING PATHWAY;PLASMA MEMBRANE;EXTERNAL SIDE OF PLASMA MEMBRANE;MEMBRANE;CALCIUM-MEDIATED SIGNALING;C-C CHEMOKINE BINDING;CELL CHEMOTAXIS		250	1981.22	1981.22
macrophage-2	nkt	ctss2.2	ccr2	2.32008	3.41576	0	0	196	1493	1087		no	no		no		no	pred	no		CTSS	9	zfin|sonicparanoid|orthoinspector|hieranoid|inparanoid|orthofinder|ensembl compara|phylomedb|oma	1520	amiodarone,disulfiram,nifedipine,cisplatin,plerixafor	CCR5	0		1234	ecm regulators	CYSTEINE-TYPE ENDOPEPTIDASE ACTIVITY;HYDROLASE ACTIVITY;PEPTIDASE ACTIVITY;CYSTEINE-TYPE PEPTIDASE ACTIVITY;PROTEOLYSIS;EXTRACELLULAR REGION;CYTOPLASMIC VESICLE;LYSOSOME;EXTRACELLULAR SPACE;PROTEOLYSIS INVOLVED IN PROTEIN CATABOLIC PROCESS		ecm regulators	secreted			G PROTEIN-COUPLED RECEPTOR ACTIVITY;CHEMOKINE RECEPTOR ACTIVITY;CHEMOTAXIS;SIGNAL TRANSDUCTION;G PROTEIN-COUPLED RECEPTOR SIGNALING PATHWAY;MEMBRANE;PLASMA MEMBRANE;STEM CELL POPULATION MAINTENANCE;MONOCYTE ACTIVATION	APOPTOTIC PROCESS;DEFENSE RESPONSE;VIRUS RECEPTOR ACTIVITY;ACTIN BINDING;PHOSPHATIDYLINOSITOL-4,5-BISPHOSPHATE PHOSPHOLIPASE C ACTIVITY;G PROTEIN-COUPLED RECEPTOR ACTIVITY;CHEMOKINE RECEPTOR ACTIVITY;PROTEIN BINDING;CORECEPTOR ACTIVITY;C-C CHEMOKINE RECEPTOR ACTIVITY;C-C CHEMOKINE BINDING;IDENTICAL PROTEIN BINDING;CHEMOKINE (C-C MOTIF) LIGAND 5 BINDING;MAPK CASCADE;DENDRITIC CELL CHEMOTAXIS;CALCIUM ION TRANSPORT;CHEMOTAXIS;INFLAMMATORY RESPONSE;IMMUNE RESPONSE;CELLULAR DEFENSE RESPONSE;SIGNAL TRANSDUCTION;CELL SURFACE RECEPTOR SIGNALING PATHWAY;G PROTEIN-COUPLED RECEPTOR SIGNALING PATHWAY;POSITIVE REGULATION OF CYTOSOLIC CALCIUM ION CONCENTRATION;CELL-CELL SIGNALING;RELEASE OF SEQUESTERED CALCIUM ION INTO CYTOSOL BY SARCOPLASMIC RETICULUM;CALCIUM-MEDIATED SIGNALING;SIGNALING;SYMBIONT ENTRY INTO HOST CELL;CHEMOKINE-MEDIATED SIGNALING PATHWAY;RESPONSE TO CHOLESTEROL;CELLULAR RESPONSE TO LIPOPOLYSACCHARIDE;NEGATIVE REGULATION OF MACROPHAGE APOPTOTIC PROCESS;CELL SURFACE;CYTOPLASM;ENDOSOME;PLASMA MEMBRANE;EXTERNAL SIDE OF PLASMA MEMBRANE;MEMBRANE;CELL CHEMOTAXIS		250	1981.22	1981.22
macrophage-2	nkt	ctss2.2	ccr2	2.32008	3.41576	0	0	196	1493	1087		no	no		no		no	pred	no		CTSS	9	zfin|sonicparanoid|orthoinspector|hieranoid|inparanoid|orthofinder|ensembl compara|phylomedb|oma	1520	amiodarone,disulfiram,nifedipine,cisplatin,plerixafor	CCR5	0		1234	ecm regulators	CYSTEINE-TYPE ENDOPEPTIDASE ACTIVITY;HYDROLASE ACTIVITY;PEPTIDASE ACTIVITY;CYSTEINE-TYPE PEPTIDASE ACTIVITY;PROTEOLYSIS;EXTRACELLULAR REGION;CYTOPLASMIC VESICLE;LYSOSOME;EXTRACELLULAR SPACE;PROTEOLYSIS INVOLVED IN PROTEIN CATABOLIC PROCESS		ecm regulators	secreted			G PROTEIN-COUPLED RECEPTOR ACTIVITY;CHEMOKINE RECEPTOR ACTIVITY;CHEMOTAXIS;SIGNAL TRANSDUCTION;G PROTEIN-COUPLED RECEPTOR SIGNALING PATHWAY;MEMBRANE;PLASMA MEMBRANE;STEM CELL POPULATION MAINTENANCE;MONOCYTE ACTIVATION	NEGATIVE REGULATION OF ANGIOGENESIS;CYTOKINE RECEPTOR ACTIVITY;G PROTEIN-COUPLED RECEPTOR ACTIVITY;CHEMOKINE RECEPTOR ACTIVITY;PROTEIN BINDING;G PROTEIN-COUPLED PEPTIDE RECEPTOR ACTIVITY;C-X3-C CHEMOKINE RECEPTOR ACTIVITY;C-X3-C CHEMOKINE BINDING;CX3C CHEMOKINE RECEPTOR BINDING;POSITIVE REGULATION OF NEUROBLAST PROLIFERATION;ADAPTIVE IMMUNE RESPONSE;MICROGLIAL CELL ACTIVATION INVOLVED IN IMMUNE RESPONSE;IMMUNE SYSTEM PROCESS;RESPONSE TO ISCHEMIA;CHEMOTAXIS;INFLAMMATORY RESPONSE;IMMUNE RESPONSE;CELLULAR DEFENSE RESPONSE;CELL ADHESION;SIGNAL TRANSDUCTION;G PROTEIN-COUPLED RECEPTOR SIGNALING PATHWAY;PHOSPHOLIPASE C-ACTIVATING G PROTEIN-COUPLED RECEPTOR SIGNALING PATHWAY;CELL-CELL SIGNALING;BRAIN DEVELOPMENT;RESPONSE TO WOUNDING;CYTOKINE-MEDIATED SIGNALING PATHWAY;CENTRAL NERVOUS SYSTEM MATURATION;LEUKOCYTE CHEMOTAXIS;REGULATION OF TUMOR NECROSIS FACTOR PRODUCTION;NEGATIVE REGULATION OF INTERLEUKIN-1 BETA PRODUCTION;SOCIAL BEHAVIOR;AUTOCRINE SIGNALING;POSITIVE REGULATION OF CANONICAL NF-KAPPAB SIGNAL TRANSDUCTION;INNATE IMMUNE RESPONSE;REGULATION OF NITRIC OXIDE BIOSYNTHETIC PROCESS;REGULATION OF SYNAPTIC PLASTICITY;HOST-MEDIATED REGULATION OF INTESTINAL MICROBIOTA COMPOSITION;REGULATION OF NEUROGENESIS;POSITIVE REGULATION OF NEUROGENESIS;MODULATION OF CHEMICAL SYNAPTIC TRANSMISSION;LEUKOCYTE TETHERING OR ROLLING;POSITIVE REGULATION OF PHOSPHATIDYLINOSITOL 3-KINASE/PROTEIN KINASE B SIGNAL TRANSDUCTION;SYNAPSE MATURATION;ANTIFUNGAL INNATE IMMUNE RESPONSE;CHEMOKINE-MEDIATED SIGNALING PATHWAY;CELLULAR RESPONSE TO LIPOPOLYSACCHARIDE;POSITIVE REGULATION OF MONOCYTE CHEMOTAXIS;SYNAPSE PRUNING;NEGATIVE REGULATION OF HIPPOCAMPAL NEURON APOPTOTIC PROCESS;MULTIPLE SPINE SYNAPSE ORGANIZATION, SINGLE DENDRITE;REGULATION OF MICROGLIAL CELL MIGRATION;NEGATIVE REGULATION OF MICROGLIAL CELL MEDIATED CYTOTOXICITY;NEGATIVE REGULATION OF APOPTOTIC SIGNALING PATHWAY;PLASMA MEMBRANE;CELL SURFACE;MEMBRANE;NEURONAL CELL BODY MEMBRANE;NEURON PROJECTION;PERINUCLEAR REGION OF CYTOPLASM;DENDRITIC TREE;MACROPINOSOME MEMBRANE;EXTERNAL SIDE OF PLASMA MEMBRANE;POSITIVE REGULATION OF CYTOSOLIC CALCIUM ION CONCENTRATION;CELL CHEMOTAXIS;C-C CHEMOKINE BINDING;C-C CHEMOKINE RECEPTOR ACTIVITY;CALCIUM-MEDIATED SIGNALING		250	1981.22	1981.22
macrophage-4	nkt	ctss2.2	ccr2	3.38709	3.41576	0	0	196	1133	794		no	no		no		no	pred	no		CTSS	9	zfin|sonicparanoid|orthoinspector|hieranoid|inparanoid|orthofinder|ensembl compara|phylomedb|oma	1520	amiodarone,disulfiram,nifedipine,cisplatin,plerixafor	CCR5	0		1234	ecm regulators	CYSTEINE-TYPE ENDOPEPTIDASE ACTIVITY;HYDROLASE ACTIVITY;PEPTIDASE ACTIVITY;CYSTEINE-TYPE PEPTIDASE ACTIVITY;PROTEOLYSIS;EXTRACELLULAR REGION;CYTOPLASMIC VESICLE;LYSOSOME;EXTRACELLULAR SPACE;PROTEOLYSIS INVOLVED IN PROTEIN CATABOLIC PROCESS		ecm regulators	secreted			G PROTEIN-COUPLED RECEPTOR ACTIVITY;CHEMOKINE RECEPTOR ACTIVITY;CHEMOTAXIS;SIGNAL TRANSDUCTION;G PROTEIN-COUPLED RECEPTOR SIGNALING PATHWAY;MEMBRANE;PLASMA MEMBRANE;STEM CELL POPULATION MAINTENANCE;MONOCYTE ACTIVATION	POSITIVE REGULATION OF GLUTAMATE RECEPTOR SIGNALING PATHWAY;MONOCYTE CHEMOTAXIS;INFLAMMATORY RESPONSE;IMMUNE RESPONSE;HUMORAL IMMUNE RESPONSE;CELLULAR DEFENSE RESPONSE;CYTOKINE-MEDIATED SIGNALING PATHWAY;SENSORY PERCEPTION OF PAIN;HEMOPOIESIS;HOMEOSTASIS OF NUMBER OF CELLS WITHIN A TISSUE;LEUKOCYTE ADHESION TO VASCULAR ENDOTHELIAL CELL;REGULATION OF MONONUCLEAR CELL MIGRATION;NEUTROPHIL CLEARANCE;POSITIVE REGULATION OF LEUKOCYTE TETHERING OR ROLLING;REGULATION OF MACROPHAGE MIGRATION;REGULATION OF T CELL MIGRATION;G PROTEIN-COUPLED RECEPTOR ACTIVITY;CHEMOKINE RECEPTOR ACTIVITY;PROTEIN BINDING;C-C CHEMOKINE RECEPTOR ACTIVITY;CYTOKINE BINDING;CCR2 CHEMOKINE RECEPTOR BINDING;CHEMOKINE (C-C MOTIF) LIGAND 2 BINDING;CHEMOKINE (C-C MOTIF) LIGAND 12 BINDING;CHEMOKINE (C-C MOTIF) LIGAND 7 BINDING;IDENTICAL PROTEIN BINDING;BLOOD VESSEL REMODELING;DENDRITIC CELL CHEMOTAXIS;REGULATION OF T CELL CYTOKINE PRODUCTION;POSITIVE REGULATION OF T-HELPER 1 TYPE IMMUNE RESPONSE;NEGATIVE REGULATION OF TYPE 2 IMMUNE RESPONSE;INTRACELLULAR CALCIUM ION HOMEOSTASIS;CHEMOTAXIS;SIGNAL TRANSDUCTION;G PROTEIN-COUPLED RECEPTOR SIGNALING PATHWAY;NEGATIVE REGULATION OF ADENYLATE CYCLASE ACTIVITY;POSITIVE REGULATION OF CYTOSOLIC CALCIUM ION CONCENTRATION;CELL SURFACE RECEPTOR SIGNALING PATHWAY VIA JAK-STAT;RESPONSE TO WOUNDING;REGULATION OF VASCULAR ENDOTHELIAL GROWTH FACTOR PRODUCTION;POSITIVE REGULATION OF T CELL CHEMOTAXIS;NEGATIVE REGULATION OF ANGIOGENESIS;CELLULAR HOMEOSTASIS;POSITIVE REGULATION OF TYPE II INTERFERON PRODUCTION;POSITIVE REGULATION OF INTERLEUKIN-2 PRODUCTION;POSITIVE REGULATION OF TUMOR NECROSIS FACTOR PRODUCTION;MONOCYTE EXTRAVASATION;T-HELPER 17 CELL CHEMOTAXIS;NEGATIVE REGULATION OF EOSINOPHIL DEGRANULATION;REGULATION OF T CELL DIFFERENTIATION;POSITIVE REGULATION OF ALPHA-BETA T CELL PROLIFERATION;REGULATION OF INFLAMMATORY RESPONSE;POSITIVE REGULATION OF INFLAMMATORY RESPONSE;POSITIVE REGULATION OF T CELL ACTIVATION;POSITIVE REGULATION OF SYNAPTIC TRANSMISSION, GLUTAMATERGIC;CHEMOKINE-MEDIATED SIGNALING PATHWAY;POSITIVE REGULATION OF MONOCYTE CHEMOTAXIS;POSITIVE REGULATION OF IMMUNE COMPLEX CLEARANCE BY MONOCYTES AND MACROPHAGES;INFLAMMATORY RESPONSE TO WOUNDING;POSITIVE REGULATION OF COLD-INDUCED THERMOGENESIS;MACROPHAGE MIGRATION;POSITIVE REGULATION OF THYMOCYTE MIGRATION;POSITIVE REGULATION OF MONOCYTE EXTRAVASATION;POSITIVE REGULATION OF CD8-POSITIVE, ALPHA-BETA T CELL EXTRAVASATION;POSITIVE REGULATION OF ASTROCYTE CHEMOTAXIS;POSITIVE REGULATION OF HEMATOPOIETIC STEM CELL MIGRATION;FIBRILLAR CENTER;CYTOPLASM;PLASMA MEMBRANE;EXTERNAL SIDE OF PLASMA MEMBRANE;MEMBRANE;DENDRITE;NEURONAL CELL BODY;PERIKARYON;PERINUCLEAR REGION OF CYTOPLASM;CALCIUM-MEDIATED SIGNALING;CELL CHEMOTAXIS;C-C CHEMOKINE BINDING		250	2892.38	2892.38
macrophage-4	nkt	ctss2.2	ccr2	3.38709	3.41576	0	0	196	1133	794		no	no		no		no	pred	no		CTSS	9	zfin|sonicparanoid|orthoinspector|hieranoid|inparanoid|orthofinder|ensembl compara|phylomedb|oma	1520	amiodarone,disulfiram,nifedipine,cisplatin,plerixafor	CCR5	0		1234	ecm regulators	CYSTEINE-TYPE ENDOPEPTIDASE ACTIVITY;HYDROLASE ACTIVITY;PEPTIDASE ACTIVITY;CYSTEINE-TYPE PEPTIDASE ACTIVITY;PROTEOLYSIS;EXTRACELLULAR REGION;CYTOPLASMIC VESICLE;LYSOSOME;EXTRACELLULAR SPACE;PROTEOLYSIS INVOLVED IN PROTEIN CATABOLIC PROCESS		ecm regulators	secreted			G PROTEIN-COUPLED RECEPTOR ACTIVITY;CHEMOKINE RECEPTOR ACTIVITY;CHEMOTAXIS;SIGNAL TRANSDUCTION;G PROTEIN-COUPLED RECEPTOR SIGNALING PATHWAY;MEMBRANE;PLASMA MEMBRANE;STEM CELL POPULATION MAINTENANCE;MONOCYTE ACTIVATION	NEURON MIGRATION;TOLERANCE INDUCTION;CHEMOTAXIS;INFLAMMATORY RESPONSE;HOMEOSTASIS OF NUMBER OF CELLS;INTERNEURON MIGRATION;G PROTEIN-COUPLED RECEPTOR ACTIVITY;CHEMOKINE RECEPTOR ACTIVITY;PROTEIN BINDING;C-C CHEMOKINE RECEPTOR ACTIVITY;IMMUNE RESPONSE;SIGNAL TRANSDUCTION;G PROTEIN-COUPLED RECEPTOR SIGNALING PATHWAY;POSITIVE REGULATION OF CYTOSOLIC CALCIUM ION CONCENTRATION;CHEMOKINE-MEDIATED SIGNALING PATHWAY;PLASMA MEMBRANE;EXTERNAL SIDE OF PLASMA MEMBRANE;MEMBRANE;CALCIUM-MEDIATED SIGNALING;C-C CHEMOKINE BINDING;CELL CHEMOTAXIS		250	2892.38	2892.38
macrophage-4	nkt	ctss2.2	ccr2	3.38709	3.41576	0	0	196	1133	794		no	no		no		no	pred	no		CTSS	9	zfin|sonicparanoid|orthoinspector|hieranoid|inparanoid|orthofinder|ensembl compara|phylomedb|oma	1520	amiodarone,disulfiram,nifedipine,cisplatin,plerixafor	CCR5	0		1234	ecm regulators	CYSTEINE-TYPE ENDOPEPTIDASE ACTIVITY;HYDROLASE ACTIVITY;PEPTIDASE ACTIVITY;CYSTEINE-TYPE PEPTIDASE ACTIVITY;PROTEOLYSIS;EXTRACELLULAR REGION;CYTOPLASMIC VESICLE;LYSOSOME;EXTRACELLULAR SPACE;PROTEOLYSIS INVOLVED IN PROTEIN CATABOLIC PROCESS		ecm regulators	secreted			G PROTEIN-COUPLED RECEPTOR ACTIVITY;CHEMOKINE RECEPTOR ACTIVITY;CHEMOTAXIS;SIGNAL TRANSDUCTION;G PROTEIN-COUPLED RECEPTOR SIGNALING PATHWAY;MEMBRANE;PLASMA MEMBRANE;STEM CELL POPULATION MAINTENANCE;MONOCYTE ACTIVATION	APOPTOTIC PROCESS;DEFENSE RESPONSE;VIRUS RECEPTOR ACTIVITY;ACTIN BINDING;PHOSPHATIDYLINOSITOL-4,5-BISPHOSPHATE PHOSPHOLIPASE C ACTIVITY;G PROTEIN-COUPLED RECEPTOR ACTIVITY;CHEMOKINE RECEPTOR ACTIVITY;PROTEIN BINDING;CORECEPTOR ACTIVITY;C-C CHEMOKINE RECEPTOR ACTIVITY;C-C CHEMOKINE BINDING;IDENTICAL PROTEIN BINDING;CHEMOKINE (C-C MOTIF) LIGAND 5 BINDING;MAPK CASCADE;DENDRITIC CELL CHEMOTAXIS;CALCIUM ION TRANSPORT;CHEMOTAXIS;INFLAMMATORY RESPONSE;IMMUNE RESPONSE;CELLULAR DEFENSE RESPONSE;SIGNAL TRANSDUCTION;CELL SURFACE RECEPTOR SIGNALING PATHWAY;G PROTEIN-COUPLED RECEPTOR SIGNALING PATHWAY;POSITIVE REGULATION OF CYTOSOLIC CALCIUM ION CONCENTRATION;CELL-CELL SIGNALING;RELEASE OF SEQUESTERED CALCIUM ION INTO CYTOSOL BY SARCOPLASMIC RETICULUM;CALCIUM-MEDIATED SIGNALING;SIGNALING;SYMBIONT ENTRY INTO HOST CELL;CHEMOKINE-MEDIATED SIGNALING PATHWAY;RESPONSE TO CHOLESTEROL;CELLULAR RESPONSE TO LIPOPOLYSACCHARIDE;NEGATIVE REGULATION OF MACROPHAGE APOPTOTIC PROCESS;CELL SURFACE;CYTOPLASM;ENDOSOME;PLASMA MEMBRANE;EXTERNAL SIDE OF PLASMA MEMBRANE;MEMBRANE;CELL CHEMOTAXIS		250	2892.38	2892.38
macrophage-4	nkt	ctss2.2	ccr2	3.38709	3.41576	0	0	196	1133	794		no	no		no		no	pred	no		CTSS	9	zfin|sonicparanoid|orthoinspector|hieranoid|inparanoid|orthofinder|ensembl compara|phylomedb|oma	1520	amiodarone,disulfiram,nifedipine,cisplatin,plerixafor	CCR5	0		1234	ecm regulators	CYSTEINE-TYPE ENDOPEPTIDASE ACTIVITY;HYDROLASE ACTIVITY;PEPTIDASE ACTIVITY;CYSTEINE-TYPE PEPTIDASE ACTIVITY;PROTEOLYSIS;EXTRACELLULAR REGION;CYTOPLASMIC VESICLE;LYSOSOME;EXTRACELLULAR SPACE;PROTEOLYSIS INVOLVED IN PROTEIN CATABOLIC PROCESS		ecm regulators	secreted			G PROTEIN-COUPLED RECEPTOR ACTIVITY;CHEMOKINE RECEPTOR ACTIVITY;CHEMOTAXIS;SIGNAL TRANSDUCTION;G PROTEIN-COUPLED RECEPTOR SIGNALING PATHWAY;MEMBRANE;PLASMA MEMBRANE;STEM CELL POPULATION MAINTENANCE;MONOCYTE ACTIVATION	NEGATIVE REGULATION OF ANGIOGENESIS;CYTOKINE RECEPTOR ACTIVITY;G PROTEIN-COUPLED RECEPTOR ACTIVITY;CHEMOKINE RECEPTOR ACTIVITY;PROTEIN BINDING;G PROTEIN-COUPLED PEPTIDE RECEPTOR ACTIVITY;C-X3-C CHEMOKINE RECEPTOR ACTIVITY;C-X3-C CHEMOKINE BINDING;CX3C CHEMOKINE RECEPTOR BINDING;POSITIVE REGULATION OF NEUROBLAST PROLIFERATION;ADAPTIVE IMMUNE RESPONSE;MICROGLIAL CELL ACTIVATION INVOLVED IN IMMUNE RESPONSE;IMMUNE SYSTEM PROCESS;RESPONSE TO ISCHEMIA;CHEMOTAXIS;INFLAMMATORY RESPONSE;IMMUNE RESPONSE;CELLULAR DEFENSE RESPONSE;CELL ADHESION;SIGNAL TRANSDUCTION;G PROTEIN-COUPLED RECEPTOR SIGNALING PATHWAY;PHOSPHOLIPASE C-ACTIVATING G PROTEIN-COUPLED RECEPTOR SIGNALING PATHWAY;CELL-CELL SIGNALING;BRAIN DEVELOPMENT;RESPONSE TO WOUNDING;CYTOKINE-MEDIATED SIGNALING PATHWAY;CENTRAL NERVOUS SYSTEM MATURATION;LEUKOCYTE CHEMOTAXIS;REGULATION OF TUMOR NECROSIS FACTOR PRODUCTION;NEGATIVE REGULATION OF INTERLEUKIN-1 BETA PRODUCTION;SOCIAL BEHAVIOR;AUTOCRINE SIGNALING;POSITIVE REGULATION OF CANONICAL NF-KAPPAB SIGNAL TRANSDUCTION;INNATE IMMUNE RESPONSE;REGULATION OF NITRIC OXIDE BIOSYNTHETIC PROCESS;REGULATION OF SYNAPTIC PLASTICITY;HOST-MEDIATED REGULATION OF INTESTINAL MICROBIOTA COMPOSITION;REGULATION OF NEUROGENESIS;POSITIVE REGULATION OF NEUROGENESIS;MODULATION OF CHEMICAL SYNAPTIC TRANSMISSION;LEUKOCYTE TETHERING OR ROLLING;POSITIVE REGULATION OF PHOSPHATIDYLINOSITOL 3-KINASE/PROTEIN KINASE B SIGNAL TRANSDUCTION;SYNAPSE MATURATION;ANTIFUNGAL INNATE IMMUNE RESPONSE;CHEMOKINE-MEDIATED SIGNALING PATHWAY;CELLULAR RESPONSE TO LIPOPOLYSACCHARIDE;POSITIVE REGULATION OF MONOCYTE CHEMOTAXIS;SYNAPSE PRUNING;NEGATIVE REGULATION OF HIPPOCAMPAL NEURON APOPTOTIC PROCESS;MULTIPLE SPINE SYNAPSE ORGANIZATION, SINGLE DENDRITE;REGULATION OF MICROGLIAL CELL MIGRATION;NEGATIVE REGULATION OF MICROGLIAL CELL MEDIATED CYTOTOXICITY;NEGATIVE REGULATION OF APOPTOTIC SIGNALING PATHWAY;PLASMA MEMBRANE;CELL SURFACE;MEMBRANE;NEURONAL CELL BODY MEMBRANE;NEURON PROJECTION;PERINUCLEAR REGION OF CYTOPLASM;DENDRITIC TREE;MACROPINOSOME MEMBRANE;EXTERNAL SIDE OF PLASMA MEMBRANE;POSITIVE REGULATION OF CYTOSOLIC CALCIUM ION CONCENTRATION;CELL CHEMOTAXIS;C-C CHEMOKINE BINDING;C-C CHEMOKINE RECEPTOR ACTIVITY;CALCIUM-MEDIATED SIGNALING		250	2892.38	2892.38
macrophage-2	b cell	ctss2.2	cd74a	2.32008	2.43604	0	0	196	1807	1331		yes	no		no		no	pred	no		CTSS	9	zfin|sonicparanoid|orthoinspector|hieranoid|inparanoid|orthofinder|ensembl compara|phylomedb|oma	1520		CD74	10	sonicparanoid|zfin|orthoinspector|inparanoid|hieranoid|panther|orthofinder|ensembl compara|phylomedb|oma	972	ecm regulators	CYSTEINE-TYPE ENDOPEPTIDASE ACTIVITY;HYDROLASE ACTIVITY;PEPTIDASE ACTIVITY;CYSTEINE-TYPE PEPTIDASE ACTIVITY;PROTEOLYSIS;EXTRACELLULAR REGION;CYTOPLASMIC VESICLE;LYSOSOME;EXTRACELLULAR SPACE;PROTEOLYSIS INVOLVED IN PROTEIN CATABOLIC PROCESS		ecm regulators	secreted			EXTRACELLULAR REGION;MHC CLASS II PROTEIN BINDING;MACROPHAGE MIGRATION INHIBITORY FACTOR BINDING;ANTIGEN PROCESSING AND PRESENTATION;INTRACELLULAR PROTEIN TRANSPORT;IMMUNE RESPONSE;MEMBRANE;T CELL ACTIVATION INVOLVED IN IMMUNE RESPONSE;INNER EAR DEVELOPMENT;CELL SURFACE;DENDRITIC CELL ANTIGEN PROCESSING AND PRESENTATION;NEUROMAST DEVELOPMENT;NEGATIVE REGULATION OF DNA DAMAGE RESPONSE, SIGNAL TRANSDUCTION BY P53 CLASS MEDIATOR;POSITIVE REGULATION OF TYPE 2 IMMUNE RESPONSE;NEGATIVE REGULATION OF INTRINSIC APOPTOTIC SIGNALING PATHWAY IN RESPONSE TO DNA DAMAGE BY P53 CLASS MEDIATOR;POSITIVE REGULATION OF CYTOKINE-MEDIATED SIGNALING PATHWAY;POSITIVE REGULATION OF MACROPHAGE CYTOKINE PRODUCTION;POSITIVE REGULATION OF ERK1 AND ERK2 CASCADE;CYTOPLASM;CYTOKINE RECEPTOR ACTIVITY	INTRACELLULAR PROTEIN TRANSPORT;DEFENSE RESPONSE;IMMUNOGLOBULIN MEDIATED IMMUNE RESPONSE;ANTIGEN PROCESSING AND PRESENTATION;ANTIGEN PROCESSING AND PRESENTATION OF EXOGENOUS PEPTIDE ANTIGEN VIA MHC CLASS II;POSITIVE THYMIC T CELL SELECTION;NEGATIVE THYMIC T CELL SELECTION;NEGATIVE REGULATION OF T CELL DIFFERENTIATION;POSITIVE REGULATION OF T CELL DIFFERENTIATION;CHAPERONE COFACTOR-DEPENDENT PROTEIN REFOLDING;PROTEIN-CONTAINING COMPLEX ASSEMBLY;CYTOKINE BINDING;AMYLOID-BETA BINDING;CYTOKINE RECEPTOR ACTIVITY;PROTEIN BINDING;MHC CLASS II PROTEIN COMPLEX BINDING;MACROPHAGE MIGRATION INHIBITORY FACTOR BINDING;MHC CLASS II PROTEIN BINDING;CD4 RECEPTOR BINDING;MHC CLASS II PROTEIN BINDING, VIA ANTIGEN BINDING GROOVE;IDENTICAL PROTEIN BINDING;PROTEIN FOLDING CHAPERONE;NITRIC-OXIDE SYNTHASE BINDING;PROSTAGLANDIN BIOSYNTHETIC PROCESS;POSITIVE REGULATION OF PROTEIN PHOSPHORYLATION;POSITIVE REGULATION OF CYTOKINE-MEDIATED SIGNALING PATHWAY;ADAPTIVE IMMUNE RESPONSE;IMMUNE SYSTEM PROCESS;POSITIVE REGULATION OF DENDRITIC CELL ANTIGEN PROCESSING AND PRESENTATION;NEGATIVE REGULATION OF PEPTIDE SECRETION;POSITIVE REGULATION OF TYPE 2 IMMUNE RESPONSE;NEGATIVE REGULATION OF MATURE B CELL APOPTOTIC PROCESS;IMMUNE RESPONSE;POSITIVE REGULATION OF GENE EXPRESSION;ANTIGEN PROCESSING AND PRESENTATION OF ENDOGENOUS ANTIGEN;NEGATIVE REGULATION OF CELL MIGRATION;POSITIVE REGULATION OF B CELL PROLIFERATION;POSITIVE REGULATION OF PROSTAGLANDIN BIOSYNTHETIC PROCESS;POSITIVE REGULATION OF CHEMOKINE PRODUCTION;POSITIVE REGULATION OF INTERLEUKIN-6 PRODUCTION;POSITIVE REGULATION OF INTERLEUKIN-8 PRODUCTION;POSITIVE REGULATION OF KINASE ACTIVITY;RESPONSE TO TYPE II INTERFERON;MACROPHAGE MIGRATION INHIBITORY FACTOR SIGNALING PATHWAY;REGULATION OF MACROPHAGE ACTIVATION;NEGATIVE REGULATION OF APOPTOTIC PROCESS;POSITIVE REGULATION OF CANONICAL NF-KAPPAB SIGNAL TRANSDUCTION;POSITIVE REGULATION OF MAPK CASCADE;NEGATIVE REGULATION OF DNA DAMAGE RESPONSE, SIGNAL TRANSDUCTION BY P53 CLASS MEDIATOR;T CELL SELECTION;POSITIVE REGULATION OF MONOCYTE DIFFERENTIATION;POSITIVE REGULATION OF DNA-TEMPLATED TRANSCRIPTION;HOST-MEDIATED SUPPRESSION OF SYMBIONT INVASION;POSITIVE REGULATION OF VIRAL ENTRY INTO HOST CELL;POSITIVE REGULATION OF FIBROBLAST PROLIFERATION;PROTEIN STABILIZATION;POSITIVE REGULATION OF MACROPHAGE CYTOKINE PRODUCTION;PROTEIN TRIMERIZATION;POSITIVE REGULATION OF ERK1 AND ERK2 CASCADE;POSITIVE REGULATION OF NEUTROPHIL CHEMOTAXIS;NEGATIVE REGULATION OF INTRINSIC APOPTOTIC SIGNALING PATHWAY IN RESPONSE TO DNA DAMAGE BY P53 CLASS MEDIATOR;POSITIVE REGULATION OF CHEMOKINE (C-X-C MOTIF) LIGAND 2 PRODUCTION;POSITIVE REGULATION OF MACROPHAGE MIGRATION INHIBITORY FACTOR SIGNALING PATHWAY;GOLGI MEMBRANE;EXTRACELLULAR REGION;NUCLEUS;CYTOPLASM;LYSOSOME;LYSOSOMAL MEMBRANE;ENDOSOME;LATE ENDOSOME;MULTIVESICULAR BODY;VACUOLE;ENDOPLASMIC RETICULUM;ENDOPLASMIC RETICULUM MEMBRANE;GOLGI APPARATUS;PLASMA MEMBRANE;EXTERNAL SIDE OF PLASMA MEMBRANE;CELL SURFACE;ER TO GOLGI TRANSPORT VESICLE MEMBRANE;MEMBRANE;TRANSPORT VESICLE MEMBRANE;ENDOCYTIC VESICLE MEMBRANE;CLATHRIN-COATED ENDOCYTIC VESICLE MEMBRANE;TRANS-GOLGI NETWORK MEMBRANE;LYSOSOMAL LUMEN;EXTRACELLULAR EXOSOME;LUMENAL SIDE OF ENDOPLASMIC RETICULUM MEMBRANE;PROTEIN-CONTAINING COMPLEX;MACROPHAGE MIGRATION INHIBITORY FACTOR RECEPTOR COMPLEX;NOS2-CD74 COMPLEX;MHC CLASS II PROTEIN COMPLEX;T CELL ACTIVATION INVOLVED IN IMMUNE RESPONSE		250	1412.96	1412.96
macrophage-2	macrophage-2	ctss2.2	cd74a	2.32008	2.25312	0	0	196	1865	1388		yes	no		no		no	pred	no		CTSS	9	zfin|sonicparanoid|orthoinspector|hieranoid|inparanoid|orthofinder|ensembl compara|phylomedb|oma	1520		CD74	10	sonicparanoid|zfin|orthoinspector|inparanoid|hieranoid|panther|orthofinder|ensembl compara|phylomedb|oma	972	ecm regulators	CYSTEINE-TYPE ENDOPEPTIDASE ACTIVITY;HYDROLASE ACTIVITY;PEPTIDASE ACTIVITY;CYSTEINE-TYPE PEPTIDASE ACTIVITY;PROTEOLYSIS;EXTRACELLULAR REGION;CYTOPLASMIC VESICLE;LYSOSOME;EXTRACELLULAR SPACE;PROTEOLYSIS INVOLVED IN PROTEIN CATABOLIC PROCESS		ecm regulators	secreted			EXTRACELLULAR REGION;MHC CLASS II PROTEIN BINDING;MACROPHAGE MIGRATION INHIBITORY FACTOR BINDING;ANTIGEN PROCESSING AND PRESENTATION;INTRACELLULAR PROTEIN TRANSPORT;IMMUNE RESPONSE;MEMBRANE;T CELL ACTIVATION INVOLVED IN IMMUNE RESPONSE;INNER EAR DEVELOPMENT;CELL SURFACE;DENDRITIC CELL ANTIGEN PROCESSING AND PRESENTATION;NEUROMAST DEVELOPMENT;NEGATIVE REGULATION OF DNA DAMAGE RESPONSE, SIGNAL TRANSDUCTION BY P53 CLASS MEDIATOR;POSITIVE REGULATION OF TYPE 2 IMMUNE RESPONSE;NEGATIVE REGULATION OF INTRINSIC APOPTOTIC SIGNALING PATHWAY IN RESPONSE TO DNA DAMAGE BY P53 CLASS MEDIATOR;POSITIVE REGULATION OF CYTOKINE-MEDIATED SIGNALING PATHWAY;POSITIVE REGULATION OF MACROPHAGE CYTOKINE PRODUCTION;POSITIVE REGULATION OF ERK1 AND ERK2 CASCADE;CYTOPLASM;CYTOKINE RECEPTOR ACTIVITY	INTRACELLULAR PROTEIN TRANSPORT;DEFENSE RESPONSE;IMMUNOGLOBULIN MEDIATED IMMUNE RESPONSE;ANTIGEN PROCESSING AND PRESENTATION;ANTIGEN PROCESSING AND PRESENTATION OF EXOGENOUS PEPTIDE ANTIGEN VIA MHC CLASS II;POSITIVE THYMIC T CELL SELECTION;NEGATIVE THYMIC T CELL SELECTION;NEGATIVE REGULATION OF T CELL DIFFERENTIATION;POSITIVE REGULATION OF T CELL DIFFERENTIATION;CHAPERONE COFACTOR-DEPENDENT PROTEIN REFOLDING;PROTEIN-CONTAINING COMPLEX ASSEMBLY;CYTOKINE BINDING;AMYLOID-BETA BINDING;CYTOKINE RECEPTOR ACTIVITY;PROTEIN BINDING;MHC CLASS II PROTEIN COMPLEX BINDING;MACROPHAGE MIGRATION INHIBITORY FACTOR BINDING;MHC CLASS II PROTEIN BINDING;CD4 RECEPTOR BINDING;MHC CLASS II PROTEIN BINDING, VIA ANTIGEN BINDING GROOVE;IDENTICAL PROTEIN BINDING;PROTEIN FOLDING CHAPERONE;NITRIC-OXIDE SYNTHASE BINDING;PROSTAGLANDIN BIOSYNTHETIC PROCESS;POSITIVE REGULATION OF PROTEIN PHOSPHORYLATION;POSITIVE REGULATION OF CYTOKINE-MEDIATED SIGNALING PATHWAY;ADAPTIVE IMMUNE RESPONSE;IMMUNE SYSTEM PROCESS;POSITIVE REGULATION OF DENDRITIC CELL ANTIGEN PROCESSING AND PRESENTATION;NEGATIVE REGULATION OF PEPTIDE SECRETION;POSITIVE REGULATION OF TYPE 2 IMMUNE RESPONSE;NEGATIVE REGULATION OF MATURE B CELL APOPTOTIC PROCESS;IMMUNE RESPONSE;POSITIVE REGULATION OF GENE EXPRESSION;ANTIGEN PROCESSING AND PRESENTATION OF ENDOGENOUS ANTIGEN;NEGATIVE REGULATION OF CELL MIGRATION;POSITIVE REGULATION OF B CELL PROLIFERATION;POSITIVE REGULATION OF PROSTAGLANDIN BIOSYNTHETIC PROCESS;POSITIVE REGULATION OF CHEMOKINE PRODUCTION;POSITIVE REGULATION OF INTERLEUKIN-6 PRODUCTION;POSITIVE REGULATION OF INTERLEUKIN-8 PRODUCTION;POSITIVE REGULATION OF KINASE ACTIVITY;RESPONSE TO TYPE II INTERFERON;MACROPHAGE MIGRATION INHIBITORY FACTOR SIGNALING PATHWAY;REGULATION OF MACROPHAGE ACTIVATION;NEGATIVE REGULATION OF APOPTOTIC PROCESS;POSITIVE REGULATION OF CANONICAL NF-KAPPAB SIGNAL TRANSDUCTION;POSITIVE REGULATION OF MAPK CASCADE;NEGATIVE REGULATION OF DNA DAMAGE RESPONSE, SIGNAL TRANSDUCTION BY P53 CLASS MEDIATOR;T CELL SELECTION;POSITIVE REGULATION OF MONOCYTE DIFFERENTIATION;POSITIVE REGULATION OF DNA-TEMPLATED TRANSCRIPTION;HOST-MEDIATED SUPPRESSION OF SYMBIONT INVASION;POSITIVE REGULATION OF VIRAL ENTRY INTO HOST CELL;POSITIVE REGULATION OF FIBROBLAST PROLIFERATION;PROTEIN STABILIZATION;POSITIVE REGULATION OF MACROPHAGE CYTOKINE PRODUCTION;PROTEIN TRIMERIZATION;POSITIVE REGULATION OF ERK1 AND ERK2 CASCADE;POSITIVE REGULATION OF NEUTROPHIL CHEMOTAXIS;NEGATIVE REGULATION OF INTRINSIC APOPTOTIC SIGNALING PATHWAY IN RESPONSE TO DNA DAMAGE BY P53 CLASS MEDIATOR;POSITIVE REGULATION OF CHEMOKINE (C-X-C MOTIF) LIGAND 2 PRODUCTION;POSITIVE REGULATION OF MACROPHAGE MIGRATION INHIBITORY FACTOR SIGNALING PATHWAY;GOLGI MEMBRANE;EXTRACELLULAR REGION;NUCLEUS;CYTOPLASM;LYSOSOME;LYSOSOMAL MEMBRANE;ENDOSOME;LATE ENDOSOME;MULTIVESICULAR BODY;VACUOLE;ENDOPLASMIC RETICULUM;ENDOPLASMIC RETICULUM MEMBRANE;GOLGI APPARATUS;PLASMA MEMBRANE;EXTERNAL SIDE OF PLASMA MEMBRANE;CELL SURFACE;ER TO GOLGI TRANSPORT VESICLE MEMBRANE;MEMBRANE;TRANSPORT VESICLE MEMBRANE;ENDOCYTIC VESICLE MEMBRANE;CLATHRIN-COATED ENDOCYTIC VESICLE MEMBRANE;TRANS-GOLGI NETWORK MEMBRANE;LYSOSOMAL LUMEN;EXTRACELLULAR EXOSOME;LUMENAL SIDE OF ENDOPLASMIC RETICULUM MEMBRANE;PROTEIN-CONTAINING COMPLEX;MACROPHAGE MIGRATION INHIBITORY FACTOR RECEPTOR COMPLEX;NOS2-CD74 COMPLEX;MHC CLASS II PROTEIN COMPLEX;T CELL ACTIVATION INVOLVED IN IMMUNE RESPONSE		250	1306.86	1306.86
macrophage-2	macrophage-4	ctss2.2	cd74a	2.32008	1.93372	0	0	196	1988	1498		yes	no		no		no	pred	no		CTSS	9	zfin|sonicparanoid|orthoinspector|hieranoid|inparanoid|orthofinder|ensembl compara|phylomedb|oma	1520		CD74	10	sonicparanoid|zfin|orthoinspector|inparanoid|hieranoid|panther|orthofinder|ensembl compara|phylomedb|oma	972	ecm regulators	CYSTEINE-TYPE ENDOPEPTIDASE ACTIVITY;HYDROLASE ACTIVITY;PEPTIDASE ACTIVITY;CYSTEINE-TYPE PEPTIDASE ACTIVITY;PROTEOLYSIS;EXTRACELLULAR REGION;CYTOPLASMIC VESICLE;LYSOSOME;EXTRACELLULAR SPACE;PROTEOLYSIS INVOLVED IN PROTEIN CATABOLIC PROCESS		ecm regulators	secreted			EXTRACELLULAR REGION;MHC CLASS II PROTEIN BINDING;MACROPHAGE MIGRATION INHIBITORY FACTOR BINDING;ANTIGEN PROCESSING AND PRESENTATION;INTRACELLULAR PROTEIN TRANSPORT;IMMUNE RESPONSE;MEMBRANE;T CELL ACTIVATION INVOLVED IN IMMUNE RESPONSE;INNER EAR DEVELOPMENT;CELL SURFACE;DENDRITIC CELL ANTIGEN PROCESSING AND PRESENTATION;NEUROMAST DEVELOPMENT;NEGATIVE REGULATION OF DNA DAMAGE RESPONSE, SIGNAL TRANSDUCTION BY P53 CLASS MEDIATOR;POSITIVE REGULATION OF TYPE 2 IMMUNE RESPONSE;NEGATIVE REGULATION OF INTRINSIC APOPTOTIC SIGNALING PATHWAY IN RESPONSE TO DNA DAMAGE BY P53 CLASS MEDIATOR;POSITIVE REGULATION OF CYTOKINE-MEDIATED SIGNALING PATHWAY;POSITIVE REGULATION OF MACROPHAGE CYTOKINE PRODUCTION;POSITIVE REGULATION OF ERK1 AND ERK2 CASCADE;CYTOPLASM;CYTOKINE RECEPTOR ACTIVITY	INTRACELLULAR PROTEIN TRANSPORT;DEFENSE RESPONSE;IMMUNOGLOBULIN MEDIATED IMMUNE RESPONSE;ANTIGEN PROCESSING AND PRESENTATION;ANTIGEN PROCESSING AND PRESENTATION OF EXOGENOUS PEPTIDE ANTIGEN VIA MHC CLASS II;POSITIVE THYMIC T CELL SELECTION;NEGATIVE THYMIC T CELL SELECTION;NEGATIVE REGULATION OF T CELL DIFFERENTIATION;POSITIVE REGULATION OF T CELL DIFFERENTIATION;CHAPERONE COFACTOR-DEPENDENT PROTEIN REFOLDING;PROTEIN-CONTAINING COMPLEX ASSEMBLY;CYTOKINE BINDING;AMYLOID-BETA BINDING;CYTOKINE RECEPTOR ACTIVITY;PROTEIN BINDING;MHC CLASS II PROTEIN COMPLEX BINDING;MACROPHAGE MIGRATION INHIBITORY FACTOR BINDING;MHC CLASS II PROTEIN BINDING;CD4 RECEPTOR BINDING;MHC CLASS II PROTEIN BINDING, VIA ANTIGEN BINDING GROOVE;IDENTICAL PROTEIN BINDING;PROTEIN FOLDING CHAPERONE;NITRIC-OXIDE SYNTHASE BINDING;PROSTAGLANDIN BIOSYNTHETIC PROCESS;POSITIVE REGULATION OF PROTEIN PHOSPHORYLATION;POSITIVE REGULATION OF CYTOKINE-MEDIATED SIGNALING PATHWAY;ADAPTIVE IMMUNE RESPONSE;IMMUNE SYSTEM PROCESS;POSITIVE REGULATION OF DENDRITIC CELL ANTIGEN PROCESSING AND PRESENTATION;NEGATIVE REGULATION OF PEPTIDE SECRETION;POSITIVE REGULATION OF TYPE 2 IMMUNE RESPONSE;NEGATIVE REGULATION OF MATURE B CELL APOPTOTIC PROCESS;IMMUNE RESPONSE;POSITIVE REGULATION OF GENE EXPRESSION;ANTIGEN PROCESSING AND PRESENTATION OF ENDOGENOUS ANTIGEN;NEGATIVE REGULATION OF CELL MIGRATION;POSITIVE REGULATION OF B CELL PROLIFERATION;POSITIVE REGULATION OF PROSTAGLANDIN BIOSYNTHETIC PROCESS;POSITIVE REGULATION OF CHEMOKINE PRODUCTION;POSITIVE REGULATION OF INTERLEUKIN-6 PRODUCTION;POSITIVE REGULATION OF INTERLEUKIN-8 PRODUCTION;POSITIVE REGULATION OF KINASE ACTIVITY;RESPONSE TO TYPE II INTERFERON;MACROPHAGE MIGRATION INHIBITORY FACTOR SIGNALING PATHWAY;REGULATION OF MACROPHAGE ACTIVATION;NEGATIVE REGULATION OF APOPTOTIC PROCESS;POSITIVE REGULATION OF CANONICAL NF-KAPPAB SIGNAL TRANSDUCTION;POSITIVE REGULATION OF MAPK CASCADE;NEGATIVE REGULATION OF DNA DAMAGE RESPONSE, SIGNAL TRANSDUCTION BY P53 CLASS MEDIATOR;T CELL SELECTION;POSITIVE REGULATION OF MONOCYTE DIFFERENTIATION;POSITIVE REGULATION OF DNA-TEMPLATED TRANSCRIPTION;HOST-MEDIATED SUPPRESSION OF SYMBIONT INVASION;POSITIVE REGULATION OF VIRAL ENTRY INTO HOST CELL;POSITIVE REGULATION OF FIBROBLAST PROLIFERATION;PROTEIN STABILIZATION;POSITIVE REGULATION OF MACROPHAGE CYTOKINE PRODUCTION;PROTEIN TRIMERIZATION;POSITIVE REGULATION OF ERK1 AND ERK2 CASCADE;POSITIVE REGULATION OF NEUTROPHIL CHEMOTAXIS;NEGATIVE REGULATION OF INTRINSIC APOPTOTIC SIGNALING PATHWAY IN RESPONSE TO DNA DAMAGE BY P53 CLASS MEDIATOR;POSITIVE REGULATION OF CHEMOKINE (C-X-C MOTIF) LIGAND 2 PRODUCTION;POSITIVE REGULATION OF MACROPHAGE MIGRATION INHIBITORY FACTOR SIGNALING PATHWAY;GOLGI MEMBRANE;EXTRACELLULAR REGION;NUCLEUS;CYTOPLASM;LYSOSOME;LYSOSOMAL MEMBRANE;ENDOSOME;LATE ENDOSOME;MULTIVESICULAR BODY;VACUOLE;ENDOPLASMIC RETICULUM;ENDOPLASMIC RETICULUM MEMBRANE;GOLGI APPARATUS;PLASMA MEMBRANE;EXTERNAL SIDE OF PLASMA MEMBRANE;CELL SURFACE;ER TO GOLGI TRANSPORT VESICLE MEMBRANE;MEMBRANE;TRANSPORT VESICLE MEMBRANE;ENDOCYTIC VESICLE MEMBRANE;CLATHRIN-COATED ENDOCYTIC VESICLE MEMBRANE;TRANS-GOLGI NETWORK MEMBRANE;LYSOSOMAL LUMEN;EXTRACELLULAR EXOSOME;LUMENAL SIDE OF ENDOPLASMIC RETICULUM MEMBRANE;PROTEIN-CONTAINING COMPLEX;MACROPHAGE MIGRATION INHIBITORY FACTOR RECEPTOR COMPLEX;NOS2-CD74 COMPLEX;MHC CLASS II PROTEIN COMPLEX;T CELL ACTIVATION INVOLVED IN IMMUNE RESPONSE		250	1121.6	1121.6
macrophage-4	b cell	ctss2.2	cd74a	3.38709	2.43604	0	0	196	1457	1050		yes	no		no		no	pred	no		CTSS	9	zfin|sonicparanoid|orthoinspector|hieranoid|inparanoid|orthofinder|ensembl compara|phylomedb|oma	1520		CD74	10	sonicparanoid|zfin|orthoinspector|inparanoid|hieranoid|panther|orthofinder|ensembl compara|phylomedb|oma	972	ecm regulators	CYSTEINE-TYPE ENDOPEPTIDASE ACTIVITY;HYDROLASE ACTIVITY;PEPTIDASE ACTIVITY;CYSTEINE-TYPE PEPTIDASE ACTIVITY;PROTEOLYSIS;EXTRACELLULAR REGION;CYTOPLASMIC VESICLE;LYSOSOME;EXTRACELLULAR SPACE;PROTEOLYSIS INVOLVED IN PROTEIN CATABOLIC PROCESS		ecm regulators	secreted			EXTRACELLULAR REGION;MHC CLASS II PROTEIN BINDING;MACROPHAGE MIGRATION INHIBITORY FACTOR BINDING;ANTIGEN PROCESSING AND PRESENTATION;INTRACELLULAR PROTEIN TRANSPORT;IMMUNE RESPONSE;MEMBRANE;T CELL ACTIVATION INVOLVED IN IMMUNE RESPONSE;INNER EAR DEVELOPMENT;CELL SURFACE;DENDRITIC CELL ANTIGEN PROCESSING AND PRESENTATION;NEUROMAST DEVELOPMENT;NEGATIVE REGULATION OF DNA DAMAGE RESPONSE, SIGNAL TRANSDUCTION BY P53 CLASS MEDIATOR;POSITIVE REGULATION OF TYPE 2 IMMUNE RESPONSE;NEGATIVE REGULATION OF INTRINSIC APOPTOTIC SIGNALING PATHWAY IN RESPONSE TO DNA DAMAGE BY P53 CLASS MEDIATOR;POSITIVE REGULATION OF CYTOKINE-MEDIATED SIGNALING PATHWAY;POSITIVE REGULATION OF MACROPHAGE CYTOKINE PRODUCTION;POSITIVE REGULATION OF ERK1 AND ERK2 CASCADE;CYTOPLASM;CYTOKINE RECEPTOR ACTIVITY	INTRACELLULAR PROTEIN TRANSPORT;DEFENSE RESPONSE;IMMUNOGLOBULIN MEDIATED IMMUNE RESPONSE;ANTIGEN PROCESSING AND PRESENTATION;ANTIGEN PROCESSING AND PRESENTATION OF EXOGENOUS PEPTIDE ANTIGEN VIA MHC CLASS II;POSITIVE THYMIC T CELL SELECTION;NEGATIVE THYMIC T CELL SELECTION;NEGATIVE REGULATION OF T CELL DIFFERENTIATION;POSITIVE REGULATION OF T CELL DIFFERENTIATION;CHAPERONE COFACTOR-DEPENDENT PROTEIN REFOLDING;PROTEIN-CONTAINING COMPLEX ASSEMBLY;CYTOKINE BINDING;AMYLOID-BETA BINDING;CYTOKINE RECEPTOR ACTIVITY;PROTEIN BINDING;MHC CLASS II PROTEIN COMPLEX BINDING;MACROPHAGE MIGRATION INHIBITORY FACTOR BINDING;MHC CLASS II PROTEIN BINDING;CD4 RECEPTOR BINDING;MHC CLASS II PROTEIN BINDING, VIA ANTIGEN BINDING GROOVE;IDENTICAL PROTEIN BINDING;PROTEIN FOLDING CHAPERONE;NITRIC-OXIDE SYNTHASE BINDING;PROSTAGLANDIN BIOSYNTHETIC PROCESS;POSITIVE REGULATION OF PROTEIN PHOSPHORYLATION;POSITIVE REGULATION OF CYTOKINE-MEDIATED SIGNALING PATHWAY;ADAPTIVE IMMUNE RESPONSE;IMMUNE SYSTEM PROCESS;POSITIVE REGULATION OF DENDRITIC CELL ANTIGEN PROCESSING AND PRESENTATION;NEGATIVE REGULATION OF PEPTIDE SECRETION;POSITIVE REGULATION OF TYPE 2 IMMUNE RESPONSE;NEGATIVE REGULATION OF MATURE B CELL APOPTOTIC PROCESS;IMMUNE RESPONSE;POSITIVE REGULATION OF GENE EXPRESSION;ANTIGEN PROCESSING AND PRESENTATION OF ENDOGENOUS ANTIGEN;NEGATIVE REGULATION OF CELL MIGRATION;POSITIVE REGULATION OF B CELL PROLIFERATION;POSITIVE REGULATION OF PROSTAGLANDIN BIOSYNTHETIC PROCESS;POSITIVE REGULATION OF CHEMOKINE PRODUCTION;POSITIVE REGULATION OF INTERLEUKIN-6 PRODUCTION;POSITIVE REGULATION OF INTERLEUKIN-8 PRODUCTION;POSITIVE REGULATION OF KINASE ACTIVITY;RESPONSE TO TYPE II INTERFERON;MACROPHAGE MIGRATION INHIBITORY FACTOR SIGNALING PATHWAY;REGULATION OF MACROPHAGE ACTIVATION;NEGATIVE REGULATION OF APOPTOTIC PROCESS;POSITIVE REGULATION OF CANONICAL NF-KAPPAB SIGNAL TRANSDUCTION;POSITIVE REGULATION OF MAPK CASCADE;NEGATIVE REGULATION OF DNA DAMAGE RESPONSE, SIGNAL TRANSDUCTION BY P53 CLASS MEDIATOR;T CELL SELECTION;POSITIVE REGULATION OF MONOCYTE DIFFERENTIATION;POSITIVE REGULATION OF DNA-TEMPLATED TRANSCRIPTION;HOST-MEDIATED SUPPRESSION OF SYMBIONT INVASION;POSITIVE REGULATION OF VIRAL ENTRY INTO HOST CELL;POSITIVE REGULATION OF FIBROBLAST PROLIFERATION;PROTEIN STABILIZATION;POSITIVE REGULATION OF MACROPHAGE CYTOKINE PRODUCTION;PROTEIN TRIMERIZATION;POSITIVE REGULATION OF ERK1 AND ERK2 CASCADE;POSITIVE REGULATION OF NEUTROPHIL CHEMOTAXIS;NEGATIVE REGULATION OF INTRINSIC APOPTOTIC SIGNALING PATHWAY IN RESPONSE TO DNA DAMAGE BY P53 CLASS MEDIATOR;POSITIVE REGULATION OF CHEMOKINE (C-X-C MOTIF) LIGAND 2 PRODUCTION;POSITIVE REGULATION OF MACROPHAGE MIGRATION INHIBITORY FACTOR SIGNALING PATHWAY;GOLGI MEMBRANE;EXTRACELLULAR REGION;NUCLEUS;CYTOPLASM;LYSOSOME;LYSOSOMAL MEMBRANE;ENDOSOME;LATE ENDOSOME;MULTIVESICULAR BODY;VACUOLE;ENDOPLASMIC RETICULUM;ENDOPLASMIC RETICULUM MEMBRANE;GOLGI APPARATUS;PLASMA MEMBRANE;EXTERNAL SIDE OF PLASMA MEMBRANE;CELL SURFACE;ER TO GOLGI TRANSPORT VESICLE MEMBRANE;MEMBRANE;TRANSPORT VESICLE MEMBRANE;ENDOCYTIC VESICLE MEMBRANE;CLATHRIN-COATED ENDOCYTIC VESICLE MEMBRANE;TRANS-GOLGI NETWORK MEMBRANE;LYSOSOMAL LUMEN;EXTRACELLULAR EXOSOME;LUMENAL SIDE OF ENDOPLASMIC RETICULUM MEMBRANE;PROTEIN-CONTAINING COMPLEX;MACROPHAGE MIGRATION INHIBITORY FACTOR RECEPTOR COMPLEX;NOS2-CD74 COMPLEX;MHC CLASS II PROTEIN COMPLEX;T CELL ACTIVATION INVOLVED IN IMMUNE RESPONSE		250	2062.77	2062.77
macrophage-4	macrophage-2	ctss2.2	cd74a	3.38709	2.25312	0	0	196	1530	1120		yes	no		no		no	pred	no		CTSS	9	zfin|sonicparanoid|orthoinspector|hieranoid|inparanoid|orthofinder|ensembl compara|phylomedb|oma	1520		CD74	10	sonicparanoid|zfin|orthoinspector|inparanoid|hieranoid|panther|orthofinder|ensembl compara|phylomedb|oma	972	ecm regulators	CYSTEINE-TYPE ENDOPEPTIDASE ACTIVITY;HYDROLASE ACTIVITY;PEPTIDASE ACTIVITY;CYSTEINE-TYPE PEPTIDASE ACTIVITY;PROTEOLYSIS;EXTRACELLULAR REGION;CYTOPLASMIC VESICLE;LYSOSOME;EXTRACELLULAR SPACE;PROTEOLYSIS INVOLVED IN PROTEIN CATABOLIC PROCESS		ecm regulators	secreted			EXTRACELLULAR REGION;MHC CLASS II PROTEIN BINDING;MACROPHAGE MIGRATION INHIBITORY FACTOR BINDING;ANTIGEN PROCESSING AND PRESENTATION;INTRACELLULAR PROTEIN TRANSPORT;IMMUNE RESPONSE;MEMBRANE;T CELL ACTIVATION INVOLVED IN IMMUNE RESPONSE;INNER EAR DEVELOPMENT;CELL SURFACE;DENDRITIC CELL ANTIGEN PROCESSING AND PRESENTATION;NEUROMAST DEVELOPMENT;NEGATIVE REGULATION OF DNA DAMAGE RESPONSE, SIGNAL TRANSDUCTION BY P53 CLASS MEDIATOR;POSITIVE REGULATION OF TYPE 2 IMMUNE RESPONSE;NEGATIVE REGULATION OF INTRINSIC APOPTOTIC SIGNALING PATHWAY IN RESPONSE TO DNA DAMAGE BY P53 CLASS MEDIATOR;POSITIVE REGULATION OF CYTOKINE-MEDIATED SIGNALING PATHWAY;POSITIVE REGULATION OF MACROPHAGE CYTOKINE PRODUCTION;POSITIVE REGULATION OF ERK1 AND ERK2 CASCADE;CYTOPLASM;CYTOKINE RECEPTOR ACTIVITY	INTRACELLULAR PROTEIN TRANSPORT;DEFENSE RESPONSE;IMMUNOGLOBULIN MEDIATED IMMUNE RESPONSE;ANTIGEN PROCESSING AND PRESENTATION;ANTIGEN PROCESSING AND PRESENTATION OF EXOGENOUS PEPTIDE ANTIGEN VIA MHC CLASS II;POSITIVE THYMIC T CELL SELECTION;NEGATIVE THYMIC T CELL SELECTION;NEGATIVE REGULATION OF T CELL DIFFERENTIATION;POSITIVE REGULATION OF T CELL DIFFERENTIATION;CHAPERONE COFACTOR-DEPENDENT PROTEIN REFOLDING;PROTEIN-CONTAINING COMPLEX ASSEMBLY;CYTOKINE BINDING;AMYLOID-BETA BINDING;CYTOKINE RECEPTOR ACTIVITY;PROTEIN BINDING;MHC CLASS II PROTEIN COMPLEX BINDING;MACROPHAGE MIGRATION INHIBITORY FACTOR BINDING;MHC CLASS II PROTEIN BINDING;CD4 RECEPTOR BINDING;MHC CLASS II PROTEIN BINDING, VIA ANTIGEN BINDING GROOVE;IDENTICAL PROTEIN BINDING;PROTEIN FOLDING CHAPERONE;NITRIC-OXIDE SYNTHASE BINDING;PROSTAGLANDIN BIOSYNTHETIC PROCESS;POSITIVE REGULATION OF PROTEIN PHOSPHORYLATION;POSITIVE REGULATION OF CYTOKINE-MEDIATED SIGNALING PATHWAY;ADAPTIVE IMMUNE RESPONSE;IMMUNE SYSTEM PROCESS;POSITIVE REGULATION OF DENDRITIC CELL ANTIGEN PROCESSING AND PRESENTATION;NEGATIVE REGULATION OF PEPTIDE SECRETION;POSITIVE REGULATION OF TYPE 2 IMMUNE RESPONSE;NEGATIVE REGULATION OF MATURE B CELL APOPTOTIC PROCESS;IMMUNE RESPONSE;POSITIVE REGULATION OF GENE EXPRESSION;ANTIGEN PROCESSING AND PRESENTATION OF ENDOGENOUS ANTIGEN;NEGATIVE REGULATION OF CELL MIGRATION;POSITIVE REGULATION OF B CELL PROLIFERATION;POSITIVE REGULATION OF PROSTAGLANDIN BIOSYNTHETIC PROCESS;POSITIVE REGULATION OF CHEMOKINE PRODUCTION;POSITIVE REGULATION OF INTERLEUKIN-6 PRODUCTION;POSITIVE REGULATION OF INTERLEUKIN-8 PRODUCTION;POSITIVE REGULATION OF KINASE ACTIVITY;RESPONSE TO TYPE II INTERFERON;MACROPHAGE MIGRATION INHIBITORY FACTOR SIGNALING PATHWAY;REGULATION OF MACROPHAGE ACTIVATION;NEGATIVE REGULATION OF APOPTOTIC PROCESS;POSITIVE REGULATION OF CANONICAL NF-KAPPAB SIGNAL TRANSDUCTION;POSITIVE REGULATION OF MAPK CASCADE;NEGATIVE REGULATION OF DNA DAMAGE RESPONSE, SIGNAL TRANSDUCTION BY P53 CLASS MEDIATOR;T CELL SELECTION;POSITIVE REGULATION OF MONOCYTE DIFFERENTIATION;POSITIVE REGULATION OF DNA-TEMPLATED TRANSCRIPTION;HOST-MEDIATED SUPPRESSION OF SYMBIONT INVASION;POSITIVE REGULATION OF VIRAL ENTRY INTO HOST CELL;POSITIVE REGULATION OF FIBROBLAST PROLIFERATION;PROTEIN STABILIZATION;POSITIVE REGULATION OF MACROPHAGE CYTOKINE PRODUCTION;PROTEIN TRIMERIZATION;POSITIVE REGULATION OF ERK1 AND ERK2 CASCADE;POSITIVE REGULATION OF NEUTROPHIL CHEMOTAXIS;NEGATIVE REGULATION OF INTRINSIC APOPTOTIC SIGNALING PATHWAY IN RESPONSE TO DNA DAMAGE BY P53 CLASS MEDIATOR;POSITIVE REGULATION OF CHEMOKINE (C-X-C MOTIF) LIGAND 2 PRODUCTION;POSITIVE REGULATION OF MACROPHAGE MIGRATION INHIBITORY FACTOR SIGNALING PATHWAY;GOLGI MEMBRANE;EXTRACELLULAR REGION;NUCLEUS;CYTOPLASM;LYSOSOME;LYSOSOMAL MEMBRANE;ENDOSOME;LATE ENDOSOME;MULTIVESICULAR BODY;VACUOLE;ENDOPLASMIC RETICULUM;ENDOPLASMIC RETICULUM MEMBRANE;GOLGI APPARATUS;PLASMA MEMBRANE;EXTERNAL SIDE OF PLASMA MEMBRANE;CELL SURFACE;ER TO GOLGI TRANSPORT VESICLE MEMBRANE;MEMBRANE;TRANSPORT VESICLE MEMBRANE;ENDOCYTIC VESICLE MEMBRANE;CLATHRIN-COATED ENDOCYTIC VESICLE MEMBRANE;TRANS-GOLGI NETWORK MEMBRANE;LYSOSOMAL LUMEN;EXTRACELLULAR EXOSOME;LUMENAL SIDE OF ENDOPLASMIC RETICULUM MEMBRANE;PROTEIN-CONTAINING COMPLEX;MACROPHAGE MIGRATION INHIBITORY FACTOR RECEPTOR COMPLEX;NOS2-CD74 COMPLEX;MHC CLASS II PROTEIN COMPLEX;T CELL ACTIVATION INVOLVED IN IMMUNE RESPONSE		250	1907.88	1907.88
macrophage-4	macrophage-4	ctss2.2	cd74a	3.38709	1.93372	0	0	196	1678	1238		yes	no		no		no	pred	no		CTSS	9	zfin|sonicparanoid|orthoinspector|hieranoid|inparanoid|orthofinder|ensembl compara|phylomedb|oma	1520		CD74	10	sonicparanoid|zfin|orthoinspector|inparanoid|hieranoid|panther|orthofinder|ensembl compara|phylomedb|oma	972	ecm regulators	CYSTEINE-TYPE ENDOPEPTIDASE ACTIVITY;HYDROLASE ACTIVITY;PEPTIDASE ACTIVITY;CYSTEINE-TYPE PEPTIDASE ACTIVITY;PROTEOLYSIS;EXTRACELLULAR REGION;CYTOPLASMIC VESICLE;LYSOSOME;EXTRACELLULAR SPACE;PROTEOLYSIS INVOLVED IN PROTEIN CATABOLIC PROCESS		ecm regulators	secreted			EXTRACELLULAR REGION;MHC CLASS II PROTEIN BINDING;MACROPHAGE MIGRATION INHIBITORY FACTOR BINDING;ANTIGEN PROCESSING AND PRESENTATION;INTRACELLULAR PROTEIN TRANSPORT;IMMUNE RESPONSE;MEMBRANE;T CELL ACTIVATION INVOLVED IN IMMUNE RESPONSE;INNER EAR DEVELOPMENT;CELL SURFACE;DENDRITIC CELL ANTIGEN PROCESSING AND PRESENTATION;NEUROMAST DEVELOPMENT;NEGATIVE REGULATION OF DNA DAMAGE RESPONSE, SIGNAL TRANSDUCTION BY P53 CLASS MEDIATOR;POSITIVE REGULATION OF TYPE 2 IMMUNE RESPONSE;NEGATIVE REGULATION OF INTRINSIC APOPTOTIC SIGNALING PATHWAY IN RESPONSE TO DNA DAMAGE BY P53 CLASS MEDIATOR;POSITIVE REGULATION OF CYTOKINE-MEDIATED SIGNALING PATHWAY;POSITIVE REGULATION OF MACROPHAGE CYTOKINE PRODUCTION;POSITIVE REGULATION OF ERK1 AND ERK2 CASCADE;CYTOPLASM;CYTOKINE RECEPTOR ACTIVITY	INTRACELLULAR PROTEIN TRANSPORT;DEFENSE RESPONSE;IMMUNOGLOBULIN MEDIATED IMMUNE RESPONSE;ANTIGEN PROCESSING AND PRESENTATION;ANTIGEN PROCESSING AND PRESENTATION OF EXOGENOUS PEPTIDE ANTIGEN VIA MHC CLASS II;POSITIVE THYMIC T CELL SELECTION;NEGATIVE THYMIC T CELL SELECTION;NEGATIVE REGULATION OF T CELL DIFFERENTIATION;POSITIVE REGULATION OF T CELL DIFFERENTIATION;CHAPERONE COFACTOR-DEPENDENT PROTEIN REFOLDING;PROTEIN-CONTAINING COMPLEX ASSEMBLY;CYTOKINE BINDING;AMYLOID-BETA BINDING;CYTOKINE RECEPTOR ACTIVITY;PROTEIN BINDING;MHC CLASS II PROTEIN COMPLEX BINDING;MACROPHAGE MIGRATION INHIBITORY FACTOR BINDING;MHC CLASS II PROTEIN BINDING;CD4 RECEPTOR BINDING;MHC CLASS II PROTEIN BINDING, VIA ANTIGEN BINDING GROOVE;IDENTICAL PROTEIN BINDING;PROTEIN FOLDING CHAPERONE;NITRIC-OXIDE SYNTHASE BINDING;PROSTAGLANDIN BIOSYNTHETIC PROCESS;POSITIVE REGULATION OF PROTEIN PHOSPHORYLATION;POSITIVE REGULATION OF CYTOKINE-MEDIATED SIGNALING PATHWAY;ADAPTIVE IMMUNE RESPONSE;IMMUNE SYSTEM PROCESS;POSITIVE REGULATION OF DENDRITIC CELL ANTIGEN PROCESSING AND PRESENTATION;NEGATIVE REGULATION OF PEPTIDE SECRETION;POSITIVE REGULATION OF TYPE 2 IMMUNE RESPONSE;NEGATIVE REGULATION OF MATURE B CELL APOPTOTIC PROCESS;IMMUNE RESPONSE;POSITIVE REGULATION OF GENE EXPRESSION;ANTIGEN PROCESSING AND PRESENTATION OF ENDOGENOUS ANTIGEN;NEGATIVE REGULATION OF CELL MIGRATION;POSITIVE REGULATION OF B CELL PROLIFERATION;POSITIVE REGULATION OF PROSTAGLANDIN BIOSYNTHETIC PROCESS;POSITIVE REGULATION OF CHEMOKINE PRODUCTION;POSITIVE REGULATION OF INTERLEUKIN-6 PRODUCTION;POSITIVE REGULATION OF INTERLEUKIN-8 PRODUCTION;POSITIVE REGULATION OF KINASE ACTIVITY;RESPONSE TO TYPE II INTERFERON;MACROPHAGE MIGRATION INHIBITORY FACTOR SIGNALING PATHWAY;REGULATION OF MACROPHAGE ACTIVATION;NEGATIVE REGULATION OF APOPTOTIC PROCESS;POSITIVE REGULATION OF CANONICAL NF-KAPPAB SIGNAL TRANSDUCTION;POSITIVE REGULATION OF MAPK CASCADE;NEGATIVE REGULATION OF DNA DAMAGE RESPONSE, SIGNAL TRANSDUCTION BY P53 CLASS MEDIATOR;T CELL SELECTION;POSITIVE REGULATION OF MONOCYTE DIFFERENTIATION;POSITIVE REGULATION OF DNA-TEMPLATED TRANSCRIPTION;HOST-MEDIATED SUPPRESSION OF SYMBIONT INVASION;POSITIVE REGULATION OF VIRAL ENTRY INTO HOST CELL;POSITIVE REGULATION OF FIBROBLAST PROLIFERATION;PROTEIN STABILIZATION;POSITIVE REGULATION OF MACROPHAGE CYTOKINE PRODUCTION;PROTEIN TRIMERIZATION;POSITIVE REGULATION OF ERK1 AND ERK2 CASCADE;POSITIVE REGULATION OF NEUTROPHIL CHEMOTAXIS;NEGATIVE REGULATION OF INTRINSIC APOPTOTIC SIGNALING PATHWAY IN RESPONSE TO DNA DAMAGE BY P53 CLASS MEDIATOR;POSITIVE REGULATION OF CHEMOKINE (C-X-C MOTIF) LIGAND 2 PRODUCTION;POSITIVE REGULATION OF MACROPHAGE MIGRATION INHIBITORY FACTOR SIGNALING PATHWAY;GOLGI MEMBRANE;EXTRACELLULAR REGION;NUCLEUS;CYTOPLASM;LYSOSOME;LYSOSOMAL MEMBRANE;ENDOSOME;LATE ENDOSOME;MULTIVESICULAR BODY;VACUOLE;ENDOPLASMIC RETICULUM;ENDOPLASMIC RETICULUM MEMBRANE;GOLGI APPARATUS;PLASMA MEMBRANE;EXTERNAL SIDE OF PLASMA MEMBRANE;CELL SURFACE;ER TO GOLGI TRANSPORT VESICLE MEMBRANE;MEMBRANE;TRANSPORT VESICLE MEMBRANE;ENDOCYTIC VESICLE MEMBRANE;CLATHRIN-COATED ENDOCYTIC VESICLE MEMBRANE;TRANS-GOLGI NETWORK MEMBRANE;LYSOSOMAL LUMEN;EXTRACELLULAR EXOSOME;LUMENAL SIDE OF ENDOPLASMIC RETICULUM MEMBRANE;PROTEIN-CONTAINING COMPLEX;MACROPHAGE MIGRATION INHIBITORY FACTOR RECEPTOR COMPLEX;NOS2-CD74 COMPLEX;MHC CLASS II PROTEIN COMPLEX;T CELL ACTIVATION INVOLVED IN IMMUNE RESPONSE		250	1637.42	1637.42
macrophage-2	b cell	ctss2.2	cd74b	2.32008	2.139	0	0	196	1906	1430		yes	no		no		no	pred	no		CTSS	9	zfin|sonicparanoid|orthoinspector|hieranoid|inparanoid|orthofinder|ensembl compara|phylomedb|oma	1520		CD74	4	panther|orthofinder|ensembl compara|zfin	972	ecm regulators	CYSTEINE-TYPE ENDOPEPTIDASE ACTIVITY;HYDROLASE ACTIVITY;PEPTIDASE ACTIVITY;CYSTEINE-TYPE PEPTIDASE ACTIVITY;PROTEOLYSIS;EXTRACELLULAR REGION;CYTOPLASMIC VESICLE;LYSOSOME;EXTRACELLULAR SPACE;PROTEOLYSIS INVOLVED IN PROTEIN CATABOLIC PROCESS		ecm regulators	secreted			EXTRACELLULAR REGION;MHC CLASS II PROTEIN BINDING;MACROPHAGE MIGRATION INHIBITORY FACTOR BINDING;ANTIGEN PROCESSING AND PRESENTATION;INTRACELLULAR PROTEIN TRANSPORT;IMMUNE RESPONSE;MEMBRANE;NEUROMAST DEVELOPMENT;INNER EAR DEVELOPMENT;POSITIVE REGULATION OF TYPE 2 IMMUNE RESPONSE;NEGATIVE REGULATION OF DNA DAMAGE RESPONSE, SIGNAL TRANSDUCTION BY P53 CLASS MEDIATOR;T CELL ACTIVATION INVOLVED IN IMMUNE RESPONSE;POSITIVE REGULATION OF CYTOKINE-MEDIATED SIGNALING PATHWAY;POSITIVE REGULATION OF ERK1 AND ERK2 CASCADE;NEGATIVE REGULATION OF INTRINSIC APOPTOTIC SIGNALING PATHWAY IN RESPONSE TO DNA DAMAGE BY P53 CLASS MEDIATOR;CYTOKINE RECEPTOR ACTIVITY;POSITIVE REGULATION OF MACROPHAGE CYTOKINE PRODUCTION;CELL SURFACE;CYTOPLASM	INTRACELLULAR PROTEIN TRANSPORT;DEFENSE RESPONSE;IMMUNOGLOBULIN MEDIATED IMMUNE RESPONSE;ANTIGEN PROCESSING AND PRESENTATION;ANTIGEN PROCESSING AND PRESENTATION OF EXOGENOUS PEPTIDE ANTIGEN VIA MHC CLASS II;POSITIVE THYMIC T CELL SELECTION;NEGATIVE THYMIC T CELL SELECTION;NEGATIVE REGULATION OF T CELL DIFFERENTIATION;POSITIVE REGULATION OF T CELL DIFFERENTIATION;CHAPERONE COFACTOR-DEPENDENT PROTEIN REFOLDING;PROTEIN-CONTAINING COMPLEX ASSEMBLY;CYTOKINE BINDING;AMYLOID-BETA BINDING;CYTOKINE RECEPTOR ACTIVITY;PROTEIN BINDING;MHC CLASS II PROTEIN COMPLEX BINDING;MACROPHAGE MIGRATION INHIBITORY FACTOR BINDING;MHC CLASS II PROTEIN BINDING;CD4 RECEPTOR BINDING;MHC CLASS II PROTEIN BINDING, VIA ANTIGEN BINDING GROOVE;IDENTICAL PROTEIN BINDING;PROTEIN FOLDING CHAPERONE;NITRIC-OXIDE SYNTHASE BINDING;PROSTAGLANDIN BIOSYNTHETIC PROCESS;POSITIVE REGULATION OF PROTEIN PHOSPHORYLATION;POSITIVE REGULATION OF CYTOKINE-MEDIATED SIGNALING PATHWAY;ADAPTIVE IMMUNE RESPONSE;IMMUNE SYSTEM PROCESS;POSITIVE REGULATION OF DENDRITIC CELL ANTIGEN PROCESSING AND PRESENTATION;NEGATIVE REGULATION OF PEPTIDE SECRETION;POSITIVE REGULATION OF TYPE 2 IMMUNE RESPONSE;NEGATIVE REGULATION OF MATURE B CELL APOPTOTIC PROCESS;IMMUNE RESPONSE;POSITIVE REGULATION OF GENE EXPRESSION;ANTIGEN PROCESSING AND PRESENTATION OF ENDOGENOUS ANTIGEN;NEGATIVE REGULATION OF CELL MIGRATION;POSITIVE REGULATION OF B CELL PROLIFERATION;POSITIVE REGULATION OF PROSTAGLANDIN BIOSYNTHETIC PROCESS;POSITIVE REGULATION OF CHEMOKINE PRODUCTION;POSITIVE REGULATION OF INTERLEUKIN-6 PRODUCTION;POSITIVE REGULATION OF INTERLEUKIN-8 PRODUCTION;POSITIVE REGULATION OF KINASE ACTIVITY;RESPONSE TO TYPE II INTERFERON;MACROPHAGE MIGRATION INHIBITORY FACTOR SIGNALING PATHWAY;REGULATION OF MACROPHAGE ACTIVATION;NEGATIVE REGULATION OF APOPTOTIC PROCESS;POSITIVE REGULATION OF CANONICAL NF-KAPPAB SIGNAL TRANSDUCTION;POSITIVE REGULATION OF MAPK CASCADE;NEGATIVE REGULATION OF DNA DAMAGE RESPONSE, SIGNAL TRANSDUCTION BY P53 CLASS MEDIATOR;T CELL SELECTION;POSITIVE REGULATION OF MONOCYTE DIFFERENTIATION;POSITIVE REGULATION OF DNA-TEMPLATED TRANSCRIPTION;HOST-MEDIATED SUPPRESSION OF SYMBIONT INVASION;POSITIVE REGULATION OF VIRAL ENTRY INTO HOST CELL;POSITIVE REGULATION OF FIBROBLAST PROLIFERATION;PROTEIN STABILIZATION;POSITIVE REGULATION OF MACROPHAGE CYTOKINE PRODUCTION;PROTEIN TRIMERIZATION;POSITIVE REGULATION OF ERK1 AND ERK2 CASCADE;POSITIVE REGULATION OF NEUTROPHIL CHEMOTAXIS;NEGATIVE REGULATION OF INTRINSIC APOPTOTIC SIGNALING PATHWAY IN RESPONSE TO DNA DAMAGE BY P53 CLASS MEDIATOR;POSITIVE REGULATION OF CHEMOKINE (C-X-C MOTIF) LIGAND 2 PRODUCTION;POSITIVE REGULATION OF MACROPHAGE MIGRATION INHIBITORY FACTOR SIGNALING PATHWAY;GOLGI MEMBRANE;EXTRACELLULAR REGION;NUCLEUS;CYTOPLASM;LYSOSOME;LYSOSOMAL MEMBRANE;ENDOSOME;LATE ENDOSOME;MULTIVESICULAR BODY;VACUOLE;ENDOPLASMIC RETICULUM;ENDOPLASMIC RETICULUM MEMBRANE;GOLGI APPARATUS;PLASMA MEMBRANE;EXTERNAL SIDE OF PLASMA MEMBRANE;CELL SURFACE;ER TO GOLGI TRANSPORT VESICLE MEMBRANE;MEMBRANE;TRANSPORT VESICLE MEMBRANE;ENDOCYTIC VESICLE MEMBRANE;CLATHRIN-COATED ENDOCYTIC VESICLE MEMBRANE;TRANS-GOLGI NETWORK MEMBRANE;LYSOSOMAL LUMEN;EXTRACELLULAR EXOSOME;LUMENAL SIDE OF ENDOPLASMIC RETICULUM MEMBRANE;PROTEIN-CONTAINING COMPLEX;MACROPHAGE MIGRATION INHIBITORY FACTOR RECEPTOR COMPLEX;NOS2-CD74 COMPLEX;MHC CLASS II PROTEIN COMPLEX;T CELL ACTIVATION INVOLVED IN IMMUNE RESPONSE		250	1240.66	1240.66
macrophage-2	macrophage-2	ctss2.2	cd74b	2.32008	1.88646	0	0	196	2009	1511		yes	no		no		no	pred	no		CTSS	9	zfin|sonicparanoid|orthoinspector|hieranoid|inparanoid|orthofinder|ensembl compara|phylomedb|oma	1520		CD74	4	panther|orthofinder|ensembl compara|zfin	972	ecm regulators	CYSTEINE-TYPE ENDOPEPTIDASE ACTIVITY;HYDROLASE ACTIVITY;PEPTIDASE ACTIVITY;CYSTEINE-TYPE PEPTIDASE ACTIVITY;PROTEOLYSIS;EXTRACELLULAR REGION;CYTOPLASMIC VESICLE;LYSOSOME;EXTRACELLULAR SPACE;PROTEOLYSIS INVOLVED IN PROTEIN CATABOLIC PROCESS		ecm regulators	secreted			EXTRACELLULAR REGION;MHC CLASS II PROTEIN BINDING;MACROPHAGE MIGRATION INHIBITORY FACTOR BINDING;ANTIGEN PROCESSING AND PRESENTATION;INTRACELLULAR PROTEIN TRANSPORT;IMMUNE RESPONSE;MEMBRANE;NEUROMAST DEVELOPMENT;INNER EAR DEVELOPMENT;POSITIVE REGULATION OF TYPE 2 IMMUNE RESPONSE;NEGATIVE REGULATION OF DNA DAMAGE RESPONSE, SIGNAL TRANSDUCTION BY P53 CLASS MEDIATOR;T CELL ACTIVATION INVOLVED IN IMMUNE RESPONSE;POSITIVE REGULATION OF CYTOKINE-MEDIATED SIGNALING PATHWAY;POSITIVE REGULATION OF ERK1 AND ERK2 CASCADE;NEGATIVE REGULATION OF INTRINSIC APOPTOTIC SIGNALING PATHWAY IN RESPONSE TO DNA DAMAGE BY P53 CLASS MEDIATOR;CYTOKINE RECEPTOR ACTIVITY;POSITIVE REGULATION OF MACROPHAGE CYTOKINE PRODUCTION;CELL SURFACE;CYTOPLASM	INTRACELLULAR PROTEIN TRANSPORT;DEFENSE RESPONSE;IMMUNOGLOBULIN MEDIATED IMMUNE RESPONSE;ANTIGEN PROCESSING AND PRESENTATION;ANTIGEN PROCESSING AND PRESENTATION OF EXOGENOUS PEPTIDE ANTIGEN VIA MHC CLASS II;POSITIVE THYMIC T CELL SELECTION;NEGATIVE THYMIC T CELL SELECTION;NEGATIVE REGULATION OF T CELL DIFFERENTIATION;POSITIVE REGULATION OF T CELL DIFFERENTIATION;CHAPERONE COFACTOR-DEPENDENT PROTEIN REFOLDING;PROTEIN-CONTAINING COMPLEX ASSEMBLY;CYTOKINE BINDING;AMYLOID-BETA BINDING;CYTOKINE RECEPTOR ACTIVITY;PROTEIN BINDING;MHC CLASS II PROTEIN COMPLEX BINDING;MACROPHAGE MIGRATION INHIBITORY FACTOR BINDING;MHC CLASS II PROTEIN BINDING;CD4 RECEPTOR BINDING;MHC CLASS II PROTEIN BINDING, VIA ANTIGEN BINDING GROOVE;IDENTICAL PROTEIN BINDING;PROTEIN FOLDING CHAPERONE;NITRIC-OXIDE SYNTHASE BINDING;PROSTAGLANDIN BIOSYNTHETIC PROCESS;POSITIVE REGULATION OF PROTEIN PHOSPHORYLATION;POSITIVE REGULATION OF CYTOKINE-MEDIATED SIGNALING PATHWAY;ADAPTIVE IMMUNE RESPONSE;IMMUNE SYSTEM PROCESS;POSITIVE REGULATION OF DENDRITIC CELL ANTIGEN PROCESSING AND PRESENTATION;NEGATIVE REGULATION OF PEPTIDE SECRETION;POSITIVE REGULATION OF TYPE 2 IMMUNE RESPONSE;NEGATIVE REGULATION OF MATURE B CELL APOPTOTIC PROCESS;IMMUNE RESPONSE;POSITIVE REGULATION OF GENE EXPRESSION;ANTIGEN PROCESSING AND PRESENTATION OF ENDOGENOUS ANTIGEN;NEGATIVE REGULATION OF CELL MIGRATION;POSITIVE REGULATION OF B CELL PROLIFERATION;POSITIVE REGULATION OF PROSTAGLANDIN BIOSYNTHETIC PROCESS;POSITIVE REGULATION OF CHEMOKINE PRODUCTION;POSITIVE REGULATION OF INTERLEUKIN-6 PRODUCTION;POSITIVE REGULATION OF INTERLEUKIN-8 PRODUCTION;POSITIVE REGULATION OF KINASE ACTIVITY;RESPONSE TO TYPE II INTERFERON;MACROPHAGE MIGRATION INHIBITORY FACTOR SIGNALING PATHWAY;REGULATION OF MACROPHAGE ACTIVATION;NEGATIVE REGULATION OF APOPTOTIC PROCESS;POSITIVE REGULATION OF CANONICAL NF-KAPPAB SIGNAL TRANSDUCTION;POSITIVE REGULATION OF MAPK CASCADE;NEGATIVE REGULATION OF DNA DAMAGE RESPONSE, SIGNAL TRANSDUCTION BY P53 CLASS MEDIATOR;T CELL SELECTION;POSITIVE REGULATION OF MONOCYTE DIFFERENTIATION;POSITIVE REGULATION OF DNA-TEMPLATED TRANSCRIPTION;HOST-MEDIATED SUPPRESSION OF SYMBIONT INVASION;POSITIVE REGULATION OF VIRAL ENTRY INTO HOST CELL;POSITIVE REGULATION OF FIBROBLAST PROLIFERATION;PROTEIN STABILIZATION;POSITIVE REGULATION OF MACROPHAGE CYTOKINE PRODUCTION;PROTEIN TRIMERIZATION;POSITIVE REGULATION OF ERK1 AND ERK2 CASCADE;POSITIVE REGULATION OF NEUTROPHIL CHEMOTAXIS;NEGATIVE REGULATION OF INTRINSIC APOPTOTIC SIGNALING PATHWAY IN RESPONSE TO DNA DAMAGE BY P53 CLASS MEDIATOR;POSITIVE REGULATION OF CHEMOKINE (C-X-C MOTIF) LIGAND 2 PRODUCTION;POSITIVE REGULATION OF MACROPHAGE MIGRATION INHIBITORY FACTOR SIGNALING PATHWAY;GOLGI MEMBRANE;EXTRACELLULAR REGION;NUCLEUS;CYTOPLASM;LYSOSOME;LYSOSOMAL MEMBRANE;ENDOSOME;LATE ENDOSOME;MULTIVESICULAR BODY;VACUOLE;ENDOPLASMIC RETICULUM;ENDOPLASMIC RETICULUM MEMBRANE;GOLGI APPARATUS;PLASMA MEMBRANE;EXTERNAL SIDE OF PLASMA MEMBRANE;CELL SURFACE;ER TO GOLGI TRANSPORT VESICLE MEMBRANE;MEMBRANE;TRANSPORT VESICLE MEMBRANE;ENDOCYTIC VESICLE MEMBRANE;CLATHRIN-COATED ENDOCYTIC VESICLE MEMBRANE;TRANS-GOLGI NETWORK MEMBRANE;LYSOSOMAL LUMEN;EXTRACELLULAR EXOSOME;LUMENAL SIDE OF ENDOPLASMIC RETICULUM MEMBRANE;PROTEIN-CONTAINING COMPLEX;MACROPHAGE MIGRATION INHIBITORY FACTOR RECEPTOR COMPLEX;NOS2-CD74 COMPLEX;MHC CLASS II PROTEIN COMPLEX;T CELL ACTIVATION INVOLVED IN IMMUNE RESPONSE		250	1094.18	1094.18
macrophage-2	macrophage-4	ctss2.2	cd74b	2.32008	1.81563	0	0	196	2032	1535		yes	no		no		no	pred	no		CTSS	9	zfin|sonicparanoid|orthoinspector|hieranoid|inparanoid|orthofinder|ensembl compara|phylomedb|oma	1520		CD74	4	panther|orthofinder|ensembl compara|zfin	972	ecm regulators	CYSTEINE-TYPE ENDOPEPTIDASE ACTIVITY;HYDROLASE ACTIVITY;PEPTIDASE ACTIVITY;CYSTEINE-TYPE PEPTIDASE ACTIVITY;PROTEOLYSIS;EXTRACELLULAR REGION;CYTOPLASMIC VESICLE;LYSOSOME;EXTRACELLULAR SPACE;PROTEOLYSIS INVOLVED IN PROTEIN CATABOLIC PROCESS		ecm regulators	secreted			EXTRACELLULAR REGION;MHC CLASS II PROTEIN BINDING;MACROPHAGE MIGRATION INHIBITORY FACTOR BINDING;ANTIGEN PROCESSING AND PRESENTATION;INTRACELLULAR PROTEIN TRANSPORT;IMMUNE RESPONSE;MEMBRANE;NEUROMAST DEVELOPMENT;INNER EAR DEVELOPMENT;POSITIVE REGULATION OF TYPE 2 IMMUNE RESPONSE;NEGATIVE REGULATION OF DNA DAMAGE RESPONSE, SIGNAL TRANSDUCTION BY P53 CLASS MEDIATOR;T CELL ACTIVATION INVOLVED IN IMMUNE RESPONSE;POSITIVE REGULATION OF CYTOKINE-MEDIATED SIGNALING PATHWAY;POSITIVE REGULATION OF ERK1 AND ERK2 CASCADE;NEGATIVE REGULATION OF INTRINSIC APOPTOTIC SIGNALING PATHWAY IN RESPONSE TO DNA DAMAGE BY P53 CLASS MEDIATOR;CYTOKINE RECEPTOR ACTIVITY;POSITIVE REGULATION OF MACROPHAGE CYTOKINE PRODUCTION;CELL SURFACE;CYTOPLASM	INTRACELLULAR PROTEIN TRANSPORT;DEFENSE RESPONSE;IMMUNOGLOBULIN MEDIATED IMMUNE RESPONSE;ANTIGEN PROCESSING AND PRESENTATION;ANTIGEN PROCESSING AND PRESENTATION OF EXOGENOUS PEPTIDE ANTIGEN VIA MHC CLASS II;POSITIVE THYMIC T CELL SELECTION;NEGATIVE THYMIC T CELL SELECTION;NEGATIVE REGULATION OF T CELL DIFFERENTIATION;POSITIVE REGULATION OF T CELL DIFFERENTIATION;CHAPERONE COFACTOR-DEPENDENT PROTEIN REFOLDING;PROTEIN-CONTAINING COMPLEX ASSEMBLY;CYTOKINE BINDING;AMYLOID-BETA BINDING;CYTOKINE RECEPTOR ACTIVITY;PROTEIN BINDING;MHC CLASS II PROTEIN COMPLEX BINDING;MACROPHAGE MIGRATION INHIBITORY FACTOR BINDING;MHC CLASS II PROTEIN BINDING;CD4 RECEPTOR BINDING;MHC CLASS II PROTEIN BINDING, VIA ANTIGEN BINDING GROOVE;IDENTICAL PROTEIN BINDING;PROTEIN FOLDING CHAPERONE;NITRIC-OXIDE SYNTHASE BINDING;PROSTAGLANDIN BIOSYNTHETIC PROCESS;POSITIVE REGULATION OF PROTEIN PHOSPHORYLATION;POSITIVE REGULATION OF CYTOKINE-MEDIATED SIGNALING PATHWAY;ADAPTIVE IMMUNE RESPONSE;IMMUNE SYSTEM PROCESS;POSITIVE REGULATION OF DENDRITIC CELL ANTIGEN PROCESSING AND PRESENTATION;NEGATIVE REGULATION OF PEPTIDE SECRETION;POSITIVE REGULATION OF TYPE 2 IMMUNE RESPONSE;NEGATIVE REGULATION OF MATURE B CELL APOPTOTIC PROCESS;IMMUNE RESPONSE;POSITIVE REGULATION OF GENE EXPRESSION;ANTIGEN PROCESSING AND PRESENTATION OF ENDOGENOUS ANTIGEN;NEGATIVE REGULATION OF CELL MIGRATION;POSITIVE REGULATION OF B CELL PROLIFERATION;POSITIVE REGULATION OF PROSTAGLANDIN BIOSYNTHETIC PROCESS;POSITIVE REGULATION OF CHEMOKINE PRODUCTION;POSITIVE REGULATION OF INTERLEUKIN-6 PRODUCTION;POSITIVE REGULATION OF INTERLEUKIN-8 PRODUCTION;POSITIVE REGULATION OF KINASE ACTIVITY;RESPONSE TO TYPE II INTERFERON;MACROPHAGE MIGRATION INHIBITORY FACTOR SIGNALING PATHWAY;REGULATION OF MACROPHAGE ACTIVATION;NEGATIVE REGULATION OF APOPTOTIC PROCESS;POSITIVE REGULATION OF CANONICAL NF-KAPPAB SIGNAL TRANSDUCTION;POSITIVE REGULATION OF MAPK CASCADE;NEGATIVE REGULATION OF DNA DAMAGE RESPONSE, SIGNAL TRANSDUCTION BY P53 CLASS MEDIATOR;T CELL SELECTION;POSITIVE REGULATION OF MONOCYTE DIFFERENTIATION;POSITIVE REGULATION OF DNA-TEMPLATED TRANSCRIPTION;HOST-MEDIATED SUPPRESSION OF SYMBIONT INVASION;POSITIVE REGULATION OF VIRAL ENTRY INTO HOST CELL;POSITIVE REGULATION OF FIBROBLAST PROLIFERATION;PROTEIN STABILIZATION;POSITIVE REGULATION OF MACROPHAGE CYTOKINE PRODUCTION;PROTEIN TRIMERIZATION;POSITIVE REGULATION OF ERK1 AND ERK2 CASCADE;POSITIVE REGULATION OF NEUTROPHIL CHEMOTAXIS;NEGATIVE REGULATION OF INTRINSIC APOPTOTIC SIGNALING PATHWAY IN RESPONSE TO DNA DAMAGE BY P53 CLASS MEDIATOR;POSITIVE REGULATION OF CHEMOKINE (C-X-C MOTIF) LIGAND 2 PRODUCTION;POSITIVE REGULATION OF MACROPHAGE MIGRATION INHIBITORY FACTOR SIGNALING PATHWAY;GOLGI MEMBRANE;EXTRACELLULAR REGION;NUCLEUS;CYTOPLASM;LYSOSOME;LYSOSOMAL MEMBRANE;ENDOSOME;LATE ENDOSOME;MULTIVESICULAR BODY;VACUOLE;ENDOPLASMIC RETICULUM;ENDOPLASMIC RETICULUM MEMBRANE;GOLGI APPARATUS;PLASMA MEMBRANE;EXTERNAL SIDE OF PLASMA MEMBRANE;CELL SURFACE;ER TO GOLGI TRANSPORT VESICLE MEMBRANE;MEMBRANE;TRANSPORT VESICLE MEMBRANE;ENDOCYTIC VESICLE MEMBRANE;CLATHRIN-COATED ENDOCYTIC VESICLE MEMBRANE;TRANS-GOLGI NETWORK MEMBRANE;LYSOSOMAL LUMEN;EXTRACELLULAR EXOSOME;LUMENAL SIDE OF ENDOPLASMIC RETICULUM MEMBRANE;PROTEIN-CONTAINING COMPLEX;MACROPHAGE MIGRATION INHIBITORY FACTOR RECEPTOR COMPLEX;NOS2-CD74 COMPLEX;MHC CLASS II PROTEIN COMPLEX;T CELL ACTIVATION INVOLVED IN IMMUNE RESPONSE		250	1053.1	1053.1
macrophage-4	b cell	ctss2.2	cd74b	3.38709	2.139	0	0	196	1587	1164		yes	no		no		no	pred	no		CTSS	9	zfin|sonicparanoid|orthoinspector|hieranoid|inparanoid|orthofinder|ensembl compara|phylomedb|oma	1520		CD74	4	panther|orthofinder|ensembl compara|zfin	972	ecm regulators	CYSTEINE-TYPE ENDOPEPTIDASE ACTIVITY;HYDROLASE ACTIVITY;PEPTIDASE ACTIVITY;CYSTEINE-TYPE PEPTIDASE ACTIVITY;PROTEOLYSIS;EXTRACELLULAR REGION;CYTOPLASMIC VESICLE;LYSOSOME;EXTRACELLULAR SPACE;PROTEOLYSIS INVOLVED IN PROTEIN CATABOLIC PROCESS		ecm regulators	secreted			EXTRACELLULAR REGION;MHC CLASS II PROTEIN BINDING;MACROPHAGE MIGRATION INHIBITORY FACTOR BINDING;ANTIGEN PROCESSING AND PRESENTATION;INTRACELLULAR PROTEIN TRANSPORT;IMMUNE RESPONSE;MEMBRANE;NEUROMAST DEVELOPMENT;INNER EAR DEVELOPMENT;POSITIVE REGULATION OF TYPE 2 IMMUNE RESPONSE;NEGATIVE REGULATION OF DNA DAMAGE RESPONSE, SIGNAL TRANSDUCTION BY P53 CLASS MEDIATOR;T CELL ACTIVATION INVOLVED IN IMMUNE RESPONSE;POSITIVE REGULATION OF CYTOKINE-MEDIATED SIGNALING PATHWAY;POSITIVE REGULATION OF ERK1 AND ERK2 CASCADE;NEGATIVE REGULATION OF INTRINSIC APOPTOTIC SIGNALING PATHWAY IN RESPONSE TO DNA DAMAGE BY P53 CLASS MEDIATOR;CYTOKINE RECEPTOR ACTIVITY;POSITIVE REGULATION OF MACROPHAGE CYTOKINE PRODUCTION;CELL SURFACE;CYTOPLASM	INTRACELLULAR PROTEIN TRANSPORT;DEFENSE RESPONSE;IMMUNOGLOBULIN MEDIATED IMMUNE RESPONSE;ANTIGEN PROCESSING AND PRESENTATION;ANTIGEN PROCESSING AND PRESENTATION OF EXOGENOUS PEPTIDE ANTIGEN VIA MHC CLASS II;POSITIVE THYMIC T CELL SELECTION;NEGATIVE THYMIC T CELL SELECTION;NEGATIVE REGULATION OF T CELL DIFFERENTIATION;POSITIVE REGULATION OF T CELL DIFFERENTIATION;CHAPERONE COFACTOR-DEPENDENT PROTEIN REFOLDING;PROTEIN-CONTAINING COMPLEX ASSEMBLY;CYTOKINE BINDING;AMYLOID-BETA BINDING;CYTOKINE RECEPTOR ACTIVITY;PROTEIN BINDING;MHC CLASS II PROTEIN COMPLEX BINDING;MACROPHAGE MIGRATION INHIBITORY FACTOR BINDING;MHC CLASS II PROTEIN BINDING;CD4 RECEPTOR BINDING;MHC CLASS II PROTEIN BINDING, VIA ANTIGEN BINDING GROOVE;IDENTICAL PROTEIN BINDING;PROTEIN FOLDING CHAPERONE;NITRIC-OXIDE SYNTHASE BINDING;PROSTAGLANDIN BIOSYNTHETIC PROCESS;POSITIVE REGULATION OF PROTEIN PHOSPHORYLATION;POSITIVE REGULATION OF CYTOKINE-MEDIATED SIGNALING PATHWAY;ADAPTIVE IMMUNE RESPONSE;IMMUNE SYSTEM PROCESS;POSITIVE REGULATION OF DENDRITIC CELL ANTIGEN PROCESSING AND PRESENTATION;NEGATIVE REGULATION OF PEPTIDE SECRETION;POSITIVE REGULATION OF TYPE 2 IMMUNE RESPONSE;NEGATIVE REGULATION OF MATURE B CELL APOPTOTIC PROCESS;IMMUNE RESPONSE;POSITIVE REGULATION OF GENE EXPRESSION;ANTIGEN PROCESSING AND PRESENTATION OF ENDOGENOUS ANTIGEN;NEGATIVE REGULATION OF CELL MIGRATION;POSITIVE REGULATION OF B CELL PROLIFERATION;POSITIVE REGULATION OF PROSTAGLANDIN BIOSYNTHETIC PROCESS;POSITIVE REGULATION OF CHEMOKINE PRODUCTION;POSITIVE REGULATION OF INTERLEUKIN-6 PRODUCTION;POSITIVE REGULATION OF INTERLEUKIN-8 PRODUCTION;POSITIVE REGULATION OF KINASE ACTIVITY;RESPONSE TO TYPE II INTERFERON;MACROPHAGE MIGRATION INHIBITORY FACTOR SIGNALING PATHWAY;REGULATION OF MACROPHAGE ACTIVATION;NEGATIVE REGULATION OF APOPTOTIC PROCESS;POSITIVE REGULATION OF CANONICAL NF-KAPPAB SIGNAL TRANSDUCTION;POSITIVE REGULATION OF MAPK CASCADE;NEGATIVE REGULATION OF DNA DAMAGE RESPONSE, SIGNAL TRANSDUCTION BY P53 CLASS MEDIATOR;T CELL SELECTION;POSITIVE REGULATION OF MONOCYTE DIFFERENTIATION;POSITIVE REGULATION OF DNA-TEMPLATED TRANSCRIPTION;HOST-MEDIATED SUPPRESSION OF SYMBIONT INVASION;POSITIVE REGULATION OF VIRAL ENTRY INTO HOST CELL;POSITIVE REGULATION OF FIBROBLAST PROLIFERATION;PROTEIN STABILIZATION;POSITIVE REGULATION OF MACROPHAGE CYTOKINE PRODUCTION;PROTEIN TRIMERIZATION;POSITIVE REGULATION OF ERK1 AND ERK2 CASCADE;POSITIVE REGULATION OF NEUTROPHIL CHEMOTAXIS;NEGATIVE REGULATION OF INTRINSIC APOPTOTIC SIGNALING PATHWAY IN RESPONSE TO DNA DAMAGE BY P53 CLASS MEDIATOR;POSITIVE REGULATION OF CHEMOKINE (C-X-C MOTIF) LIGAND 2 PRODUCTION;POSITIVE REGULATION OF MACROPHAGE MIGRATION INHIBITORY FACTOR SIGNALING PATHWAY;GOLGI MEMBRANE;EXTRACELLULAR REGION;NUCLEUS;CYTOPLASM;LYSOSOME;LYSOSOMAL MEMBRANE;ENDOSOME;LATE ENDOSOME;MULTIVESICULAR BODY;VACUOLE;ENDOPLASMIC RETICULUM;ENDOPLASMIC RETICULUM MEMBRANE;GOLGI APPARATUS;PLASMA MEMBRANE;EXTERNAL SIDE OF PLASMA MEMBRANE;CELL SURFACE;ER TO GOLGI TRANSPORT VESICLE MEMBRANE;MEMBRANE;TRANSPORT VESICLE MEMBRANE;ENDOCYTIC VESICLE MEMBRANE;CLATHRIN-COATED ENDOCYTIC VESICLE MEMBRANE;TRANS-GOLGI NETWORK MEMBRANE;LYSOSOMAL LUMEN;EXTRACELLULAR EXOSOME;LUMENAL SIDE OF ENDOPLASMIC RETICULUM MEMBRANE;PROTEIN-CONTAINING COMPLEX;MACROPHAGE MIGRATION INHIBITORY FACTOR RECEPTOR COMPLEX;NOS2-CD74 COMPLEX;MHC CLASS II PROTEIN COMPLEX;T CELL ACTIVATION INVOLVED IN IMMUNE RESPONSE		250	1811.24	1811.24
macrophage-4	macrophage-2	ctss2.2	cd74b	3.38709	1.88646	0	0	196	1706	1260		yes	no		no		no	pred	no		CTSS	9	zfin|sonicparanoid|orthoinspector|hieranoid|inparanoid|orthofinder|ensembl compara|phylomedb|oma	1520		CD74	4	panther|orthofinder|ensembl compara|zfin	972	ecm regulators	CYSTEINE-TYPE ENDOPEPTIDASE ACTIVITY;HYDROLASE ACTIVITY;PEPTIDASE ACTIVITY;CYSTEINE-TYPE PEPTIDASE ACTIVITY;PROTEOLYSIS;EXTRACELLULAR REGION;CYTOPLASMIC VESICLE;LYSOSOME;EXTRACELLULAR SPACE;PROTEOLYSIS INVOLVED IN PROTEIN CATABOLIC PROCESS		ecm regulators	secreted			EXTRACELLULAR REGION;MHC CLASS II PROTEIN BINDING;MACROPHAGE MIGRATION INHIBITORY FACTOR BINDING;ANTIGEN PROCESSING AND PRESENTATION;INTRACELLULAR PROTEIN TRANSPORT;IMMUNE RESPONSE;MEMBRANE;NEUROMAST DEVELOPMENT;INNER EAR DEVELOPMENT;POSITIVE REGULATION OF TYPE 2 IMMUNE RESPONSE;NEGATIVE REGULATION OF DNA DAMAGE RESPONSE, SIGNAL TRANSDUCTION BY P53 CLASS MEDIATOR;T CELL ACTIVATION INVOLVED IN IMMUNE RESPONSE;POSITIVE REGULATION OF CYTOKINE-MEDIATED SIGNALING PATHWAY;POSITIVE REGULATION OF ERK1 AND ERK2 CASCADE;NEGATIVE REGULATION OF INTRINSIC APOPTOTIC SIGNALING PATHWAY IN RESPONSE TO DNA DAMAGE BY P53 CLASS MEDIATOR;CYTOKINE RECEPTOR ACTIVITY;POSITIVE REGULATION OF MACROPHAGE CYTOKINE PRODUCTION;CELL SURFACE;CYTOPLASM	INTRACELLULAR PROTEIN TRANSPORT;DEFENSE RESPONSE;IMMUNOGLOBULIN MEDIATED IMMUNE RESPONSE;ANTIGEN PROCESSING AND PRESENTATION;ANTIGEN PROCESSING AND PRESENTATION OF EXOGENOUS PEPTIDE ANTIGEN VIA MHC CLASS II;POSITIVE THYMIC T CELL SELECTION;NEGATIVE THYMIC T CELL SELECTION;NEGATIVE REGULATION OF T CELL DIFFERENTIATION;POSITIVE REGULATION OF T CELL DIFFERENTIATION;CHAPERONE COFACTOR-DEPENDENT PROTEIN REFOLDING;PROTEIN-CONTAINING COMPLEX ASSEMBLY;CYTOKINE BINDING;AMYLOID-BETA BINDING;CYTOKINE RECEPTOR ACTIVITY;PROTEIN BINDING;MHC CLASS II PROTEIN COMPLEX BINDING;MACROPHAGE MIGRATION INHIBITORY FACTOR BINDING;MHC CLASS II PROTEIN BINDING;CD4 RECEPTOR BINDING;MHC CLASS II PROTEIN BINDING, VIA ANTIGEN BINDING GROOVE;IDENTICAL PROTEIN BINDING;PROTEIN FOLDING CHAPERONE;NITRIC-OXIDE SYNTHASE BINDING;PROSTAGLANDIN BIOSYNTHETIC PROCESS;POSITIVE REGULATION OF PROTEIN PHOSPHORYLATION;POSITIVE REGULATION OF CYTOKINE-MEDIATED SIGNALING PATHWAY;ADAPTIVE IMMUNE RESPONSE;IMMUNE SYSTEM PROCESS;POSITIVE REGULATION OF DENDRITIC CELL ANTIGEN PROCESSING AND PRESENTATION;NEGATIVE REGULATION OF PEPTIDE SECRETION;POSITIVE REGULATION OF TYPE 2 IMMUNE RESPONSE;NEGATIVE REGULATION OF MATURE B CELL APOPTOTIC PROCESS;IMMUNE RESPONSE;POSITIVE REGULATION OF GENE EXPRESSION;ANTIGEN PROCESSING AND PRESENTATION OF ENDOGENOUS ANTIGEN;NEGATIVE REGULATION OF CELL MIGRATION;POSITIVE REGULATION OF B CELL PROLIFERATION;POSITIVE REGULATION OF PROSTAGLANDIN BIOSYNTHETIC PROCESS;POSITIVE REGULATION OF CHEMOKINE PRODUCTION;POSITIVE REGULATION OF INTERLEUKIN-6 PRODUCTION;POSITIVE REGULATION OF INTERLEUKIN-8 PRODUCTION;POSITIVE REGULATION OF KINASE ACTIVITY;RESPONSE TO TYPE II INTERFERON;MACROPHAGE MIGRATION INHIBITORY FACTOR SIGNALING PATHWAY;REGULATION OF MACROPHAGE ACTIVATION;NEGATIVE REGULATION OF APOPTOTIC PROCESS;POSITIVE REGULATION OF CANONICAL NF-KAPPAB SIGNAL TRANSDUCTION;POSITIVE REGULATION OF MAPK CASCADE;NEGATIVE REGULATION OF DNA DAMAGE RESPONSE, SIGNAL TRANSDUCTION BY P53 CLASS MEDIATOR;T CELL SELECTION;POSITIVE REGULATION OF MONOCYTE DIFFERENTIATION;POSITIVE REGULATION OF DNA-TEMPLATED TRANSCRIPTION;HOST-MEDIATED SUPPRESSION OF SYMBIONT INVASION;POSITIVE REGULATION OF VIRAL ENTRY INTO HOST CELL;POSITIVE REGULATION OF FIBROBLAST PROLIFERATION;PROTEIN STABILIZATION;POSITIVE REGULATION OF MACROPHAGE CYTOKINE PRODUCTION;PROTEIN TRIMERIZATION;POSITIVE REGULATION OF ERK1 AND ERK2 CASCADE;POSITIVE REGULATION OF NEUTROPHIL CHEMOTAXIS;NEGATIVE REGULATION OF INTRINSIC APOPTOTIC SIGNALING PATHWAY IN RESPONSE TO DNA DAMAGE BY P53 CLASS MEDIATOR;POSITIVE REGULATION OF CHEMOKINE (C-X-C MOTIF) LIGAND 2 PRODUCTION;POSITIVE REGULATION OF MACROPHAGE MIGRATION INHIBITORY FACTOR SIGNALING PATHWAY;GOLGI MEMBRANE;EXTRACELLULAR REGION;NUCLEUS;CYTOPLASM;LYSOSOME;LYSOSOMAL MEMBRANE;ENDOSOME;LATE ENDOSOME;MULTIVESICULAR BODY;VACUOLE;ENDOPLASMIC RETICULUM;ENDOPLASMIC RETICULUM MEMBRANE;GOLGI APPARATUS;PLASMA MEMBRANE;EXTERNAL SIDE OF PLASMA MEMBRANE;CELL SURFACE;ER TO GOLGI TRANSPORT VESICLE MEMBRANE;MEMBRANE;TRANSPORT VESICLE MEMBRANE;ENDOCYTIC VESICLE MEMBRANE;CLATHRIN-COATED ENDOCYTIC VESICLE MEMBRANE;TRANS-GOLGI NETWORK MEMBRANE;LYSOSOMAL LUMEN;EXTRACELLULAR EXOSOME;LUMENAL SIDE OF ENDOPLASMIC RETICULUM MEMBRANE;PROTEIN-CONTAINING COMPLEX;MACROPHAGE MIGRATION INHIBITORY FACTOR RECEPTOR COMPLEX;NOS2-CD74 COMPLEX;MHC CLASS II PROTEIN COMPLEX;T CELL ACTIVATION INVOLVED IN IMMUNE RESPONSE		250	1597.4	1597.4
macrophage-4	macrophage-4	ctss2.2	cd74b	3.38709	1.81563	0	0	196	1733	1281		yes	no		no		no	pred	no		CTSS	9	zfin|sonicparanoid|orthoinspector|hieranoid|inparanoid|orthofinder|ensembl compara|phylomedb|oma	1520		CD74	4	panther|orthofinder|ensembl compara|zfin	972	ecm regulators	CYSTEINE-TYPE ENDOPEPTIDASE ACTIVITY;HYDROLASE ACTIVITY;PEPTIDASE ACTIVITY;CYSTEINE-TYPE PEPTIDASE ACTIVITY;PROTEOLYSIS;EXTRACELLULAR REGION;CYTOPLASMIC VESICLE;LYSOSOME;EXTRACELLULAR SPACE;PROTEOLYSIS INVOLVED IN PROTEIN CATABOLIC PROCESS		ecm regulators	secreted			EXTRACELLULAR REGION;MHC CLASS II PROTEIN BINDING;MACROPHAGE MIGRATION INHIBITORY FACTOR BINDING;ANTIGEN PROCESSING AND PRESENTATION;INTRACELLULAR PROTEIN TRANSPORT;IMMUNE RESPONSE;MEMBRANE;NEUROMAST DEVELOPMENT;INNER EAR DEVELOPMENT;POSITIVE REGULATION OF TYPE 2 IMMUNE RESPONSE;NEGATIVE REGULATION OF DNA DAMAGE RESPONSE, SIGNAL TRANSDUCTION BY P53 CLASS MEDIATOR;T CELL ACTIVATION INVOLVED IN IMMUNE RESPONSE;POSITIVE REGULATION OF CYTOKINE-MEDIATED SIGNALING PATHWAY;POSITIVE REGULATION OF ERK1 AND ERK2 CASCADE;NEGATIVE REGULATION OF INTRINSIC APOPTOTIC SIGNALING PATHWAY IN RESPONSE TO DNA DAMAGE BY P53 CLASS MEDIATOR;CYTOKINE RECEPTOR ACTIVITY;POSITIVE REGULATION OF MACROPHAGE CYTOKINE PRODUCTION;CELL SURFACE;CYTOPLASM	INTRACELLULAR PROTEIN TRANSPORT;DEFENSE RESPONSE;IMMUNOGLOBULIN MEDIATED IMMUNE RESPONSE;ANTIGEN PROCESSING AND PRESENTATION;ANTIGEN PROCESSING AND PRESENTATION OF EXOGENOUS PEPTIDE ANTIGEN VIA MHC CLASS II;POSITIVE THYMIC T CELL SELECTION;NEGATIVE THYMIC T CELL SELECTION;NEGATIVE REGULATION OF T CELL DIFFERENTIATION;POSITIVE REGULATION OF T CELL DIFFERENTIATION;CHAPERONE COFACTOR-DEPENDENT PROTEIN REFOLDING;PROTEIN-CONTAINING COMPLEX ASSEMBLY;CYTOKINE BINDING;AMYLOID-BETA BINDING;CYTOKINE RECEPTOR ACTIVITY;PROTEIN BINDING;MHC CLASS II PROTEIN COMPLEX BINDING;MACROPHAGE MIGRATION INHIBITORY FACTOR BINDING;MHC CLASS II PROTEIN BINDING;CD4 RECEPTOR BINDING;MHC CLASS II PROTEIN BINDING, VIA ANTIGEN BINDING GROOVE;IDENTICAL PROTEIN BINDING;PROTEIN FOLDING CHAPERONE;NITRIC-OXIDE SYNTHASE BINDING;PROSTAGLANDIN BIOSYNTHETIC PROCESS;POSITIVE REGULATION OF PROTEIN PHOSPHORYLATION;POSITIVE REGULATION OF CYTOKINE-MEDIATED SIGNALING PATHWAY;ADAPTIVE IMMUNE RESPONSE;IMMUNE SYSTEM PROCESS;POSITIVE REGULATION OF DENDRITIC CELL ANTIGEN PROCESSING AND PRESENTATION;NEGATIVE REGULATION OF PEPTIDE SECRETION;POSITIVE REGULATION OF TYPE 2 IMMUNE RESPONSE;NEGATIVE REGULATION OF MATURE B CELL APOPTOTIC PROCESS;IMMUNE RESPONSE;POSITIVE REGULATION OF GENE EXPRESSION;ANTIGEN PROCESSING AND PRESENTATION OF ENDOGENOUS ANTIGEN;NEGATIVE REGULATION OF CELL MIGRATION;POSITIVE REGULATION OF B CELL PROLIFERATION;POSITIVE REGULATION OF PROSTAGLANDIN BIOSYNTHETIC PROCESS;POSITIVE REGULATION OF CHEMOKINE PRODUCTION;POSITIVE REGULATION OF INTERLEUKIN-6 PRODUCTION;POSITIVE REGULATION OF INTERLEUKIN-8 PRODUCTION;POSITIVE REGULATION OF KINASE ACTIVITY;RESPONSE TO TYPE II INTERFERON;MACROPHAGE MIGRATION INHIBITORY FACTOR SIGNALING PATHWAY;REGULATION OF MACROPHAGE ACTIVATION;NEGATIVE REGULATION OF APOPTOTIC PROCESS;POSITIVE REGULATION OF CANONICAL NF-KAPPAB SIGNAL TRANSDUCTION;POSITIVE REGULATION OF MAPK CASCADE;NEGATIVE REGULATION OF DNA DAMAGE RESPONSE, SIGNAL TRANSDUCTION BY P53 CLASS MEDIATOR;T CELL SELECTION;POSITIVE REGULATION OF MONOCYTE DIFFERENTIATION;POSITIVE REGULATION OF DNA-TEMPLATED TRANSCRIPTION;HOST-MEDIATED SUPPRESSION OF SYMBIONT INVASION;POSITIVE REGULATION OF VIRAL ENTRY INTO HOST CELL;POSITIVE REGULATION OF FIBROBLAST PROLIFERATION;PROTEIN STABILIZATION;POSITIVE REGULATION OF MACROPHAGE CYTOKINE PRODUCTION;PROTEIN TRIMERIZATION;POSITIVE REGULATION OF ERK1 AND ERK2 CASCADE;POSITIVE REGULATION OF NEUTROPHIL CHEMOTAXIS;NEGATIVE REGULATION OF INTRINSIC APOPTOTIC SIGNALING PATHWAY IN RESPONSE TO DNA DAMAGE BY P53 CLASS MEDIATOR;POSITIVE REGULATION OF CHEMOKINE (C-X-C MOTIF) LIGAND 2 PRODUCTION;POSITIVE REGULATION OF MACROPHAGE MIGRATION INHIBITORY FACTOR SIGNALING PATHWAY;GOLGI MEMBRANE;EXTRACELLULAR REGION;NUCLEUS;CYTOPLASM;LYSOSOME;LYSOSOMAL MEMBRANE;ENDOSOME;LATE ENDOSOME;MULTIVESICULAR BODY;VACUOLE;ENDOPLASMIC RETICULUM;ENDOPLASMIC RETICULUM MEMBRANE;GOLGI APPARATUS;PLASMA MEMBRANE;EXTERNAL SIDE OF PLASMA MEMBRANE;CELL SURFACE;ER TO GOLGI TRANSPORT VESICLE MEMBRANE;MEMBRANE;TRANSPORT VESICLE MEMBRANE;ENDOCYTIC VESICLE MEMBRANE;CLATHRIN-COATED ENDOCYTIC VESICLE MEMBRANE;TRANS-GOLGI NETWORK MEMBRANE;LYSOSOMAL LUMEN;EXTRACELLULAR EXOSOME;LUMENAL SIDE OF ENDOPLASMIC RETICULUM MEMBRANE;PROTEIN-CONTAINING COMPLEX;MACROPHAGE MIGRATION INHIBITORY FACTOR RECEPTOR COMPLEX;NOS2-CD74 COMPLEX;MHC CLASS II PROTEIN COMPLEX;T CELL ACTIVATION INVOLVED IN IMMUNE RESPONSE		250	1537.42	1537.42
macrophage-2	nephron epithelium	ctss2.2	cldn3c	2.32008	4.19604	0	0	109	833	556		yes	no		no		no	exp	no		CTSS	9	zfin|sonicparanoid|orthoinspector|hieranoid|inparanoid|orthofinder|ensembl compara|phylomedb|oma	1520		CLDN3	9	zfin|sonicparanoid|orthoinspector|hieranoid|inparanoid|panther|orthofinder|phylomedb|oma	1365	ecm regulators	CYSTEINE-TYPE ENDOPEPTIDASE ACTIVITY;HYDROLASE ACTIVITY;PEPTIDASE ACTIVITY;CYSTEINE-TYPE PEPTIDASE ACTIVITY;PROTEOLYSIS;EXTRACELLULAR REGION;CYTOPLASMIC VESICLE;LYSOSOME;EXTRACELLULAR SPACE;PROTEOLYSIS INVOLVED IN PROTEIN CATABOLIC PROCESS		ecm regulators	secreted			STRUCTURAL MOLECULE ACTIVITY;BICELLULAR TIGHT JUNCTION;PLASMA MEMBRANE;MEMBRANE;ANCHORING JUNCTION;NEURAL RETINA DEVELOPMENT;SENSORY PERCEPTION OF SOUND;VESTIBULAR RECEPTOR CELL MORPHOGENESIS;NEUROMAST HAIR CELL MORPHOGENESIS;ESTABLISHMENT OF EPITHELIAL CELL APICAL/BASAL POLARITY;PRONEPHROS DEVELOPMENT;CILIUM ASSEMBLY;CELL ADHESION;BICELLULAR TIGHT JUNCTION ASSEMBLY	TRANSMEMBRANE SIGNALING RECEPTOR ACTIVITY;STRUCTURAL MOLECULE ACTIVITY;PROTEIN BINDING;IDENTICAL PROTEIN BINDING;CELL-CELL ADHESION MEDIATOR ACTIVITY;RESPONSE TO HYPOXIA;EPITHELIAL CELL MORPHOGENESIS;RETINAL PIGMENT EPITHELIUM DEVELOPMENT;NEGATIVE REGULATION OF CELL POPULATION PROLIFERATION;POSITIVE REGULATION OF GENE EXPRESSION;NEGATIVE REGULATION OF GENE EXPRESSION;ESTABLISHMENT OF ENDOTHELIAL BLOOD-BRAIN BARRIER;CALCIUM-INDEPENDENT CELL-CELL ADHESION VIA PLASMA MEMBRANE CELL-ADHESION MOLECULES;REGULATION OF CELL MORPHOGENESIS;ACTIN CYTOSKELETON ORGANIZATION;POSITIVE REGULATION OF CELL MIGRATION;NEGATIVE REGULATION OF CELL MIGRATION;CELL JUNCTION ASSEMBLY;CELL JUNCTION MAINTENANCE;MAINTENANCE OF BLOOD-BRAIN BARRIER;CELL-CELL JUNCTION MAINTENANCE;RESPONSE TO ETHANOL;BICELLULAR TIGHT JUNCTION ASSEMBLY;POSITIVE REGULATION OF WOUND HEALING;REGULATION OF MEMBRANE PERMEABILITY;RESPONSE TO GRAM-POSITIVE BACTERIUM;REGULATION OF TRANSEPITHELIAL TRANSPORT;NEGATIVE REGULATION OF PHOSPHATE TRANSMEMBRANE TRANSPORT;PLASMA MEMBRANE;CELL-CELL JUNCTION;BICELLULAR TIGHT JUNCTION;MEMBRANE;APICOLATERAL PLASMA MEMBRANE;LATERAL PLASMA MEMBRANE;APICAL JUNCTION COMPLEX;TIGHT JUNCTION;ANCHORING JUNCTION;PROTEIN-CONTAINING COMPLEX;CELL ADHESION		400	3894.07	3894.07
macrophage-2	distal tubule	ctss2.2	cldn3c	2.32008	4.8652	0	0	109	718	462		yes	no		no		no	exp	no		CTSS	9	zfin|sonicparanoid|orthoinspector|hieranoid|inparanoid|orthofinder|ensembl compara|phylomedb|oma	1520		CLDN3	9	zfin|sonicparanoid|orthoinspector|hieranoid|inparanoid|panther|orthofinder|phylomedb|oma	1365	ecm regulators	CYSTEINE-TYPE ENDOPEPTIDASE ACTIVITY;HYDROLASE ACTIVITY;PEPTIDASE ACTIVITY;CYSTEINE-TYPE PEPTIDASE ACTIVITY;PROTEOLYSIS;EXTRACELLULAR REGION;CYTOPLASMIC VESICLE;LYSOSOME;EXTRACELLULAR SPACE;PROTEOLYSIS INVOLVED IN PROTEIN CATABOLIC PROCESS		ecm regulators	secreted			STRUCTURAL MOLECULE ACTIVITY;BICELLULAR TIGHT JUNCTION;PLASMA MEMBRANE;MEMBRANE;ANCHORING JUNCTION;NEURAL RETINA DEVELOPMENT;SENSORY PERCEPTION OF SOUND;VESTIBULAR RECEPTOR CELL MORPHOGENESIS;NEUROMAST HAIR CELL MORPHOGENESIS;ESTABLISHMENT OF EPITHELIAL CELL APICAL/BASAL POLARITY;PRONEPHROS DEVELOPMENT;CILIUM ASSEMBLY;CELL ADHESION;BICELLULAR TIGHT JUNCTION ASSEMBLY	TRANSMEMBRANE SIGNALING RECEPTOR ACTIVITY;STRUCTURAL MOLECULE ACTIVITY;PROTEIN BINDING;IDENTICAL PROTEIN BINDING;CELL-CELL ADHESION MEDIATOR ACTIVITY;RESPONSE TO HYPOXIA;EPITHELIAL CELL MORPHOGENESIS;RETINAL PIGMENT EPITHELIUM DEVELOPMENT;NEGATIVE REGULATION OF CELL POPULATION PROLIFERATION;POSITIVE REGULATION OF GENE EXPRESSION;NEGATIVE REGULATION OF GENE EXPRESSION;ESTABLISHMENT OF ENDOTHELIAL BLOOD-BRAIN BARRIER;CALCIUM-INDEPENDENT CELL-CELL ADHESION VIA PLASMA MEMBRANE CELL-ADHESION MOLECULES;REGULATION OF CELL MORPHOGENESIS;ACTIN CYTOSKELETON ORGANIZATION;POSITIVE REGULATION OF CELL MIGRATION;NEGATIVE REGULATION OF CELL MIGRATION;CELL JUNCTION ASSEMBLY;CELL JUNCTION MAINTENANCE;MAINTENANCE OF BLOOD-BRAIN BARRIER;CELL-CELL JUNCTION MAINTENANCE;RESPONSE TO ETHANOL;BICELLULAR TIGHT JUNCTION ASSEMBLY;POSITIVE REGULATION OF WOUND HEALING;REGULATION OF MEMBRANE PERMEABILITY;RESPONSE TO GRAM-POSITIVE BACTERIUM;REGULATION OF TRANSEPITHELIAL TRANSPORT;NEGATIVE REGULATION OF PHOSPHATE TRANSMEMBRANE TRANSPORT;PLASMA MEMBRANE;CELL-CELL JUNCTION;BICELLULAR TIGHT JUNCTION;MEMBRANE;APICOLATERAL PLASMA MEMBRANE;LATERAL PLASMA MEMBRANE;APICAL JUNCTION COMPLEX;TIGHT JUNCTION;ANCHORING JUNCTION;PROTEIN-CONTAINING COMPLEX;CELL ADHESION		400	4515.07	4515.07
macrophage-4	nephron epithelium	ctss2.2	cldn3c	3.38709	4.19604	0	0	109	542	344		yes	no		no		no	exp	no		CTSS	9	zfin|sonicparanoid|orthoinspector|hieranoid|inparanoid|orthofinder|ensembl compara|phylomedb|oma	1520		CLDN3	9	zfin|sonicparanoid|orthoinspector|hieranoid|inparanoid|panther|orthofinder|phylomedb|oma	1365	ecm regulators	CYSTEINE-TYPE ENDOPEPTIDASE ACTIVITY;HYDROLASE ACTIVITY;PEPTIDASE ACTIVITY;CYSTEINE-TYPE PEPTIDASE ACTIVITY;PROTEOLYSIS;EXTRACELLULAR REGION;CYTOPLASMIC VESICLE;LYSOSOME;EXTRACELLULAR SPACE;PROTEOLYSIS INVOLVED IN PROTEIN CATABOLIC PROCESS		ecm regulators	secreted			STRUCTURAL MOLECULE ACTIVITY;BICELLULAR TIGHT JUNCTION;PLASMA MEMBRANE;MEMBRANE;ANCHORING JUNCTION;NEURAL RETINA DEVELOPMENT;SENSORY PERCEPTION OF SOUND;VESTIBULAR RECEPTOR CELL MORPHOGENESIS;NEUROMAST HAIR CELL MORPHOGENESIS;ESTABLISHMENT OF EPITHELIAL CELL APICAL/BASAL POLARITY;PRONEPHROS DEVELOPMENT;CILIUM ASSEMBLY;CELL ADHESION;BICELLULAR TIGHT JUNCTION ASSEMBLY	TRANSMEMBRANE SIGNALING RECEPTOR ACTIVITY;STRUCTURAL MOLECULE ACTIVITY;PROTEIN BINDING;IDENTICAL PROTEIN BINDING;CELL-CELL ADHESION MEDIATOR ACTIVITY;RESPONSE TO HYPOXIA;EPITHELIAL CELL MORPHOGENESIS;RETINAL PIGMENT EPITHELIUM DEVELOPMENT;NEGATIVE REGULATION OF CELL POPULATION PROLIFERATION;POSITIVE REGULATION OF GENE EXPRESSION;NEGATIVE REGULATION OF GENE EXPRESSION;ESTABLISHMENT OF ENDOTHELIAL BLOOD-BRAIN BARRIER;CALCIUM-INDEPENDENT CELL-CELL ADHESION VIA PLASMA MEMBRANE CELL-ADHESION MOLECULES;REGULATION OF CELL MORPHOGENESIS;ACTIN CYTOSKELETON ORGANIZATION;POSITIVE REGULATION OF CELL MIGRATION;NEGATIVE REGULATION OF CELL MIGRATION;CELL JUNCTION ASSEMBLY;CELL JUNCTION MAINTENANCE;MAINTENANCE OF BLOOD-BRAIN BARRIER;CELL-CELL JUNCTION MAINTENANCE;RESPONSE TO ETHANOL;BICELLULAR TIGHT JUNCTION ASSEMBLY;POSITIVE REGULATION OF WOUND HEALING;REGULATION OF MEMBRANE PERMEABILITY;RESPONSE TO GRAM-POSITIVE BACTERIUM;REGULATION OF TRANSEPITHELIAL TRANSPORT;NEGATIVE REGULATION OF PHOSPHATE TRANSMEMBRANE TRANSPORT;PLASMA MEMBRANE;CELL-CELL JUNCTION;BICELLULAR TIGHT JUNCTION;MEMBRANE;APICOLATERAL PLASMA MEMBRANE;LATERAL PLASMA MEMBRANE;APICAL JUNCTION COMPLEX;TIGHT JUNCTION;ANCHORING JUNCTION;PROTEIN-CONTAINING COMPLEX;CELL ADHESION		400	5684.95	5684.95
macrophage-4	distal tubule	ctss2.2	cldn3c	3.38709	4.8652	0	0	109	426	275		yes	no		no		no	exp	no		CTSS	9	zfin|sonicparanoid|orthoinspector|hieranoid|inparanoid|orthofinder|ensembl compara|phylomedb|oma	1520		CLDN3	9	zfin|sonicparanoid|orthoinspector|hieranoid|inparanoid|panther|orthofinder|phylomedb|oma	1365	ecm regulators	CYSTEINE-TYPE ENDOPEPTIDASE ACTIVITY;HYDROLASE ACTIVITY;PEPTIDASE ACTIVITY;CYSTEINE-TYPE PEPTIDASE ACTIVITY;PROTEOLYSIS;EXTRACELLULAR REGION;CYTOPLASMIC VESICLE;LYSOSOME;EXTRACELLULAR SPACE;PROTEOLYSIS INVOLVED IN PROTEIN CATABOLIC PROCESS		ecm regulators	secreted			STRUCTURAL MOLECULE ACTIVITY;BICELLULAR TIGHT JUNCTION;PLASMA MEMBRANE;MEMBRANE;ANCHORING JUNCTION;NEURAL RETINA DEVELOPMENT;SENSORY PERCEPTION OF SOUND;VESTIBULAR RECEPTOR CELL MORPHOGENESIS;NEUROMAST HAIR CELL MORPHOGENESIS;ESTABLISHMENT OF EPITHELIAL CELL APICAL/BASAL POLARITY;PRONEPHROS DEVELOPMENT;CILIUM ASSEMBLY;CELL ADHESION;BICELLULAR TIGHT JUNCTION ASSEMBLY	TRANSMEMBRANE SIGNALING RECEPTOR ACTIVITY;STRUCTURAL MOLECULE ACTIVITY;PROTEIN BINDING;IDENTICAL PROTEIN BINDING;CELL-CELL ADHESION MEDIATOR ACTIVITY;RESPONSE TO HYPOXIA;EPITHELIAL CELL MORPHOGENESIS;RETINAL PIGMENT EPITHELIUM DEVELOPMENT;NEGATIVE REGULATION OF CELL POPULATION PROLIFERATION;POSITIVE REGULATION OF GENE EXPRESSION;NEGATIVE REGULATION OF GENE EXPRESSION;ESTABLISHMENT OF ENDOTHELIAL BLOOD-BRAIN BARRIER;CALCIUM-INDEPENDENT CELL-CELL ADHESION VIA PLASMA MEMBRANE CELL-ADHESION MOLECULES;REGULATION OF CELL MORPHOGENESIS;ACTIN CYTOSKELETON ORGANIZATION;POSITIVE REGULATION OF CELL MIGRATION;NEGATIVE REGULATION OF CELL MIGRATION;CELL JUNCTION ASSEMBLY;CELL JUNCTION MAINTENANCE;MAINTENANCE OF BLOOD-BRAIN BARRIER;CELL-CELL JUNCTION MAINTENANCE;RESPONSE TO ETHANOL;BICELLULAR TIGHT JUNCTION ASSEMBLY;POSITIVE REGULATION OF WOUND HEALING;REGULATION OF MEMBRANE PERMEABILITY;RESPONSE TO GRAM-POSITIVE BACTERIUM;REGULATION OF TRANSEPITHELIAL TRANSPORT;NEGATIVE REGULATION OF PHOSPHATE TRANSMEMBRANE TRANSPORT;PLASMA MEMBRANE;CELL-CELL JUNCTION;BICELLULAR TIGHT JUNCTION;MEMBRANE;APICOLATERAL PLASMA MEMBRANE;LATERAL PLASMA MEMBRANE;APICAL JUNCTION COMPLEX;TIGHT JUNCTION;ANCHORING JUNCTION;PROTEIN-CONTAINING COMPLEX;CELL ADHESION		400	6591.55	6591.55
macrophage-2	hsc/progenitors	ctss2.2	csf1rb	2.32008	3.19143	0	0	217	1655	1861	226	no	no		no		no		no		CTSS	9	zfin|sonicparanoid|orthoinspector|hieranoid|inparanoid|orthofinder|ensembl compara|phylomedb|oma	1520		CSF1R	9	zfin|sonicparanoid|orthoinspector|hieranoid|inparanoid|panther|orthofinder|ensembl compara|phylomedb	1436	ecm regulators	CYSTEINE-TYPE ENDOPEPTIDASE ACTIVITY;HYDROLASE ACTIVITY;PEPTIDASE ACTIVITY;CYSTEINE-TYPE PEPTIDASE ACTIVITY;PROTEOLYSIS;EXTRACELLULAR REGION;CYTOPLASMIC VESICLE;LYSOSOME;EXTRACELLULAR SPACE;PROTEOLYSIS INVOLVED IN PROTEIN CATABOLIC PROCESS		ecm regulators	secreted			ATP BINDING;METAL ION BINDING;KINASE ACTIVITY;TRANSFERASE ACTIVITY;CYTOKINE BINDING;NUCLEOTIDE BINDING;PROTEIN KINASE ACTIVITY;PROTEIN TYROSINE KINASE ACTIVITY;TRANSMEMBRANE RECEPTOR PROTEIN TYROSINE KINASE ACTIVITY;PROTEIN PHOSPHORYLATION;PHOSPHORYLATION;CYTOKINE-MEDIATED SIGNALING PATHWAY;CELL SURFACE RECEPTOR PROTEIN TYROSINE KINASE SIGNALING PATHWAY;MEMBRANE;PLASMA MEMBRANE;MACROPHAGE DIFFERENTIATION;MICROGLIA DEVELOPMENT;HEMATOPOIETIC STEM CELL PROLIFERATION;REGULATION OF OSTEOCLAST DEVELOPMENT;REGULATION OF ODONTOGENESIS;MACROPHAGE COLONY-STIMULATING FACTOR RECEPTOR ACTIVITY;GROWTH FACTOR BINDING;RECEPTOR COMPLEX;OSTEOCLAST DIFFERENTIATION;REGULATION OF MAPK CASCADE;POSITIVE REGULATION OF CELL POPULATION PROLIFERATION;POSITIVE REGULATION OF CELL MIGRATION;CSF1-CSF1R COMPLEX;CELL MIGRATION	POSITIVE REGULATION OF MACROPHAGE CHEMOTAXIS;POSITIVE REGULATION OF MACROPHAGE PROLIFERATION;NUCLEOTIDE BINDING;PROTEIN KINASE ACTIVITY;PROTEIN TYROSINE KINASE ACTIVITY;TRANSMEMBRANE RECEPTOR PROTEIN TYROSINE KINASE ACTIVITY;MACROPHAGE COLONY-STIMULATING FACTOR RECEPTOR ACTIVITY;PROTEIN BINDING;ATP BINDING;KINASE ACTIVITY;TRANSFERASE ACTIVITY;PROTEIN PHOSPHATASE BINDING;CYTOKINE BINDING;PROTEIN HOMODIMERIZATION ACTIVITY;POSITIVE REGULATION OF PROTEIN PHOSPHORYLATION;IMMUNE SYSTEM PROCESS;RESPONSE TO ISCHEMIA;INFLAMMATORY RESPONSE;SIGNAL TRANSDUCTION;CELL SURFACE RECEPTOR PROTEIN TYROSINE KINASE SIGNALING PATHWAY;AXON GUIDANCE;CELL POPULATION PROLIFERATION;POSITIVE REGULATION OF CELL POPULATION PROLIFERATION;NEGATIVE REGULATION OF CELL POPULATION PROLIFERATION;REGULATION OF CELL SHAPE;PEPTIDYL-TYROSINE PHOSPHORYLATION;CYTOKINE-MEDIATED SIGNALING PATHWAY;OLFACTORY BULB DEVELOPMENT;FOREBRAIN NEURON DIFFERENTIATION;HEMOPOIESIS;MONOCYTE DIFFERENTIATION;MACROPHAGE DIFFERENTIATION;OSTEOCLAST DIFFERENTIATION;RUFFLE ORGANIZATION;POSITIVE REGULATION OF CHEMOKINE PRODUCTION;REGULATION OF ACTIN CYTOSKELETON ORGANIZATION;CELLULAR RESPONSE TO MACROPHAGE COLONY-STIMULATING FACTOR STIMULUS;MACROPHAGE COLONY-STIMULATING FACTOR SIGNALING PATHWAY;REGULATION OF CELL POPULATION PROLIFERATION;POSITIVE REGULATION OF TYROSINE PHOSPHORYLATION OF STAT PROTEIN;NEGATIVE REGULATION OF APOPTOTIC PROCESS;POSITIVE REGULATION BY HOST OF VIRAL PROCESS;INNATE IMMUNE RESPONSE;REGULATION OF BONE RESORPTION;CELL-CELL JUNCTION MAINTENANCE;PROTEIN AUTOPHOSPHORYLATION;POSITIVE REGULATION OF PHOSPHATIDYLINOSITOL 3-KINASE/PROTEIN KINASE B SIGNAL TRANSDUCTION;MAMMARY GLAND DUCT MORPHOGENESIS;POSITIVE REGULATION OF PROTEIN TYROSINE KINASE ACTIVITY;MICROGLIAL CELL PROLIFERATION;POSITIVE REGULATION OF ERK1 AND ERK2 CASCADE;CELLULAR RESPONSE TO CYTOKINE STIMULUS;REGULATION OF MACROPHAGE MIGRATION;POSITIVE REGULATION OF CELL MOTILITY;NUCLEOPLASM;PLASMA MEMBRANE;CELL SURFACE;MEMBRANE;INTRACELLULAR MEMBRANE-BOUNDED ORGANELLE;CSF1-CSF1R COMPLEX;POSITIVE REGULATION OF CELL MIGRATION;GROWTH FACTOR BINDING;CELL MIGRATION;RECEPTOR COMPLEX;REGULATION OF MAPK CASCADE		226	1673.39	0
macrophage-4	hsc/progenitors	ctss2.2	csf1rb	3.38709	3.19143	0	0	217	1292	1861	226	no	no		no		no		no		CTSS	9	zfin|sonicparanoid|orthoinspector|hieranoid|inparanoid|orthofinder|ensembl compara|phylomedb|oma	1520		CSF1R	9	zfin|sonicparanoid|orthoinspector|hieranoid|inparanoid|panther|orthofinder|ensembl compara|phylomedb	1436	ecm regulators	CYSTEINE-TYPE ENDOPEPTIDASE ACTIVITY;HYDROLASE ACTIVITY;PEPTIDASE ACTIVITY;CYSTEINE-TYPE PEPTIDASE ACTIVITY;PROTEOLYSIS;EXTRACELLULAR REGION;CYTOPLASMIC VESICLE;LYSOSOME;EXTRACELLULAR SPACE;PROTEOLYSIS INVOLVED IN PROTEIN CATABOLIC PROCESS		ecm regulators	secreted			ATP BINDING;METAL ION BINDING;KINASE ACTIVITY;TRANSFERASE ACTIVITY;CYTOKINE BINDING;NUCLEOTIDE BINDING;PROTEIN KINASE ACTIVITY;PROTEIN TYROSINE KINASE ACTIVITY;TRANSMEMBRANE RECEPTOR PROTEIN TYROSINE KINASE ACTIVITY;PROTEIN PHOSPHORYLATION;PHOSPHORYLATION;CYTOKINE-MEDIATED SIGNALING PATHWAY;CELL SURFACE RECEPTOR PROTEIN TYROSINE KINASE SIGNALING PATHWAY;MEMBRANE;PLASMA MEMBRANE;MACROPHAGE DIFFERENTIATION;MICROGLIA DEVELOPMENT;HEMATOPOIETIC STEM CELL PROLIFERATION;REGULATION OF OSTEOCLAST DEVELOPMENT;REGULATION OF ODONTOGENESIS;MACROPHAGE COLONY-STIMULATING FACTOR RECEPTOR ACTIVITY;GROWTH FACTOR BINDING;RECEPTOR COMPLEX;OSTEOCLAST DIFFERENTIATION;REGULATION OF MAPK CASCADE;POSITIVE REGULATION OF CELL POPULATION PROLIFERATION;POSITIVE REGULATION OF CELL MIGRATION;CSF1-CSF1R COMPLEX;CELL MIGRATION	POSITIVE REGULATION OF MACROPHAGE CHEMOTAXIS;POSITIVE REGULATION OF MACROPHAGE PROLIFERATION;NUCLEOTIDE BINDING;PROTEIN KINASE ACTIVITY;PROTEIN TYROSINE KINASE ACTIVITY;TRANSMEMBRANE RECEPTOR PROTEIN TYROSINE KINASE ACTIVITY;MACROPHAGE COLONY-STIMULATING FACTOR RECEPTOR ACTIVITY;PROTEIN BINDING;ATP BINDING;KINASE ACTIVITY;TRANSFERASE ACTIVITY;PROTEIN PHOSPHATASE BINDING;CYTOKINE BINDING;PROTEIN HOMODIMERIZATION ACTIVITY;POSITIVE REGULATION OF PROTEIN PHOSPHORYLATION;IMMUNE SYSTEM PROCESS;RESPONSE TO ISCHEMIA;INFLAMMATORY RESPONSE;SIGNAL TRANSDUCTION;CELL SURFACE RECEPTOR PROTEIN TYROSINE KINASE SIGNALING PATHWAY;AXON GUIDANCE;CELL POPULATION PROLIFERATION;POSITIVE REGULATION OF CELL POPULATION PROLIFERATION;NEGATIVE REGULATION OF CELL POPULATION PROLIFERATION;REGULATION OF CELL SHAPE;PEPTIDYL-TYROSINE PHOSPHORYLATION;CYTOKINE-MEDIATED SIGNALING PATHWAY;OLFACTORY BULB DEVELOPMENT;FOREBRAIN NEURON DIFFERENTIATION;HEMOPOIESIS;MONOCYTE DIFFERENTIATION;MACROPHAGE DIFFERENTIATION;OSTEOCLAST DIFFERENTIATION;RUFFLE ORGANIZATION;POSITIVE REGULATION OF CHEMOKINE PRODUCTION;REGULATION OF ACTIN CYTOSKELETON ORGANIZATION;CELLULAR RESPONSE TO MACROPHAGE COLONY-STIMULATING FACTOR STIMULUS;MACROPHAGE COLONY-STIMULATING FACTOR SIGNALING PATHWAY;REGULATION OF CELL POPULATION PROLIFERATION;POSITIVE REGULATION OF TYROSINE PHOSPHORYLATION OF STAT PROTEIN;NEGATIVE REGULATION OF APOPTOTIC PROCESS;POSITIVE REGULATION BY HOST OF VIRAL PROCESS;INNATE IMMUNE RESPONSE;REGULATION OF BONE RESORPTION;CELL-CELL JUNCTION MAINTENANCE;PROTEIN AUTOPHOSPHORYLATION;POSITIVE REGULATION OF PHOSPHATIDYLINOSITOL 3-KINASE/PROTEIN KINASE B SIGNAL TRANSDUCTION;MAMMARY GLAND DUCT MORPHOGENESIS;POSITIVE REGULATION OF PROTEIN TYROSINE KINASE ACTIVITY;MICROGLIAL CELL PROLIFERATION;POSITIVE REGULATION OF ERK1 AND ERK2 CASCADE;CELLULAR RESPONSE TO CYTOKINE STIMULUS;REGULATION OF MACROPHAGE MIGRATION;POSITIVE REGULATION OF CELL MOTILITY;NUCLEOPLASM;PLASMA MEMBRANE;CELL SURFACE;MEMBRANE;INTRACELLULAR MEMBRANE-BOUNDED ORGANELLE;CSF1-CSF1R COMPLEX;POSITIVE REGULATION OF CELL MIGRATION;GROWTH FACTOR BINDING;CELL MIGRATION;RECEPTOR COMPLEX;REGULATION OF MAPK CASCADE		226	2442.98	0
macrophage-2	nk	ctss2.2	fcer1g	2.32008	3.93108	0	0	196	1350	968		no	no		no		no	pred	no		CTSS	9	zfin|sonicparanoid|orthoinspector|hieranoid|inparanoid|orthofinder|ensembl compara|phylomedb|oma	1520		FCER1G	9	zfin|sonicparanoid|orthoinspector|inparanoid|hieranoid|panther|orthofinder|phylomedb|oma	2207	ecm regulators	CYSTEINE-TYPE ENDOPEPTIDASE ACTIVITY;HYDROLASE ACTIVITY;PEPTIDASE ACTIVITY;CYSTEINE-TYPE PEPTIDASE ACTIVITY;PROTEOLYSIS;EXTRACELLULAR REGION;CYTOPLASMIC VESICLE;LYSOSOME;EXTRACELLULAR SPACE;PROTEOLYSIS INVOLVED IN PROTEIN CATABOLIC PROCESS		ecm regulators	secreted			IGE RECEPTOR ACTIVITY;CELL SURFACE RECEPTOR SIGNALING PATHWAY;IMMUNE SYSTEM PROCESS;PLASMA MEMBRANE;FC-EPSILON RECEPTOR I COMPLEX;MEMBRANE	MAST CELL APOPTOTIC PROCESS;MAST CELL DEGRANULATION;POSITIVE REGULATION OF TYPE IIA HYPERSENSITIVITY;POSITIVE REGULATION OF TYPE III HYPERSENSITIVITY;POSITIVE REGULATION OF TYPE I HYPERSENSITIVITY;T CELL DIFFERENTIATION INVOLVED IN IMMUNE RESPONSE;FC RECEPTOR MEDIATED STIMULATORY SIGNALING PATHWAY;PHAGOCYTOSIS, ENGULFMENT;SIGNAL TRANSDUCTION;CELL SURFACE RECEPTOR SIGNALING PATHWAY;IMMUNOGLOBULIN MEDIATED IMMUNE RESPONSE;ANTIGEN PROCESSING AND PRESENTATION OF EXOGENOUS PEPTIDE ANTIGEN VIA MHC CLASS II;OSTEOCLAST DIFFERENTIATION;NEUTROPHIL CHEMOTAXIS;POSITIVE REGULATION OF INTERLEUKIN-10 PRODUCTION;POSITIVE REGULATION OF INTERLEUKIN-6 PRODUCTION;POSITIVE REGULATION OF TUMOR NECROSIS FACTOR PRODUCTION;POSITIVE REGULATION OF MAST CELL CYTOKINE PRODUCTION;NEGATIVE REGULATION OF MAST CELL APOPTOTIC PROCESS;FC-GAMMA RECEPTOR SIGNALING PATHWAY;ANTIGEN PROCESSING AND PRESENTATION OF EXOGENOUS PEPTIDE ANTIGEN VIA MHC CLASS I;DEFENSE RESPONSE TO BACTERIUM;POSITIVE REGULATION OF MAST CELL DEGRANULATION;INNATE IMMUNE RESPONSE;MAST CELL ACTIVATION;POSITIVE REGULATION OF PHAGOCYTOSIS;REGULATION OF IMMUNE RESPONSE;POSITIVE REGULATION OF IMMUNE RESPONSE;PROTEIN LOCALIZATION TO PLASMA MEMBRANE;POSITIVE REGULATION OF PROTEIN LOCALIZATION TO CELL SURFACE;IGE BINDING;TRANSMEMBRANE SIGNALING RECEPTOR ACTIVITY;PROTEIN BINDING;IGE RECEPTOR ACTIVITY;IGG BINDING;IDENTICAL PROTEIN BINDING;PROTEIN HOMODIMERIZATION ACTIVITY;NEUTROPHIL ACTIVATION INVOLVED IN IMMUNE RESPONSE;IMMUNE SYSTEM PROCESS;SEROTONIN SECRETION BY PLATELET;INTEGRIN-MEDIATED SIGNALING PATHWAY;REGULATION OF PLATELET ACTIVATION;RECEPTOR INTERNALIZATION;POSITIVE REGULATION OF INTERLEUKIN-4 PRODUCTION;FC-EPSILON RECEPTOR SIGNALING PATHWAY;INTERLEUKIN-3-MEDIATED SIGNALING PATHWAY;CELLULAR RESPONSE TO LOW-DENSITY LIPOPROTEIN PARTICLE STIMULUS;PLASMA MEMBRANE;EXTERNAL SIDE OF PLASMA MEMBRANE;CELL SURFACE;MEMBRANE;TERTIARY GRANULE MEMBRANE;FICOLIN-1-RICH GRANULE MEMBRANE;FC-EPSILON RECEPTOR I COMPLEX;FC-GAMMA RECEPTOR III COMPLEX;PLASMA MEMBRANE PROTEIN COMPLEX		250	2280.11	2280.11
macrophage-4	nk	ctss2.2	fcer1g	3.38709	3.93108	0	0	196	994	677		no	no		no		no	pred	no		CTSS	9	zfin|sonicparanoid|orthoinspector|hieranoid|inparanoid|orthofinder|ensembl compara|phylomedb|oma	1520		FCER1G	9	zfin|sonicparanoid|orthoinspector|inparanoid|hieranoid|panther|orthofinder|phylomedb|oma	2207	ecm regulators	CYSTEINE-TYPE ENDOPEPTIDASE ACTIVITY;HYDROLASE ACTIVITY;PEPTIDASE ACTIVITY;CYSTEINE-TYPE PEPTIDASE ACTIVITY;PROTEOLYSIS;EXTRACELLULAR REGION;CYTOPLASMIC VESICLE;LYSOSOME;EXTRACELLULAR SPACE;PROTEOLYSIS INVOLVED IN PROTEIN CATABOLIC PROCESS		ecm regulators	secreted			IGE RECEPTOR ACTIVITY;CELL SURFACE RECEPTOR SIGNALING PATHWAY;IMMUNE SYSTEM PROCESS;PLASMA MEMBRANE;FC-EPSILON RECEPTOR I COMPLEX;MEMBRANE	MAST CELL APOPTOTIC PROCESS;MAST CELL DEGRANULATION;POSITIVE REGULATION OF TYPE IIA HYPERSENSITIVITY;POSITIVE REGULATION OF TYPE III HYPERSENSITIVITY;POSITIVE REGULATION OF TYPE I HYPERSENSITIVITY;T CELL DIFFERENTIATION INVOLVED IN IMMUNE RESPONSE;FC RECEPTOR MEDIATED STIMULATORY SIGNALING PATHWAY;PHAGOCYTOSIS, ENGULFMENT;SIGNAL TRANSDUCTION;CELL SURFACE RECEPTOR SIGNALING PATHWAY;IMMUNOGLOBULIN MEDIATED IMMUNE RESPONSE;ANTIGEN PROCESSING AND PRESENTATION OF EXOGENOUS PEPTIDE ANTIGEN VIA MHC CLASS II;OSTEOCLAST DIFFERENTIATION;NEUTROPHIL CHEMOTAXIS;POSITIVE REGULATION OF INTERLEUKIN-10 PRODUCTION;POSITIVE REGULATION OF INTERLEUKIN-6 PRODUCTION;POSITIVE REGULATION OF TUMOR NECROSIS FACTOR PRODUCTION;POSITIVE REGULATION OF MAST CELL CYTOKINE PRODUCTION;NEGATIVE REGULATION OF MAST CELL APOPTOTIC PROCESS;FC-GAMMA RECEPTOR SIGNALING PATHWAY;ANTIGEN PROCESSING AND PRESENTATION OF EXOGENOUS PEPTIDE ANTIGEN VIA MHC CLASS I;DEFENSE RESPONSE TO BACTERIUM;POSITIVE REGULATION OF MAST CELL DEGRANULATION;INNATE IMMUNE RESPONSE;MAST CELL ACTIVATION;POSITIVE REGULATION OF PHAGOCYTOSIS;REGULATION OF IMMUNE RESPONSE;POSITIVE REGULATION OF IMMUNE RESPONSE;PROTEIN LOCALIZATION TO PLASMA MEMBRANE;POSITIVE REGULATION OF PROTEIN LOCALIZATION TO CELL SURFACE;IGE BINDING;TRANSMEMBRANE SIGNALING RECEPTOR ACTIVITY;PROTEIN BINDING;IGE RECEPTOR ACTIVITY;IGG BINDING;IDENTICAL PROTEIN BINDING;PROTEIN HOMODIMERIZATION ACTIVITY;NEUTROPHIL ACTIVATION INVOLVED IN IMMUNE RESPONSE;IMMUNE SYSTEM PROCESS;SEROTONIN SECRETION BY PLATELET;INTEGRIN-MEDIATED SIGNALING PATHWAY;REGULATION OF PLATELET ACTIVATION;RECEPTOR INTERNALIZATION;POSITIVE REGULATION OF INTERLEUKIN-4 PRODUCTION;FC-EPSILON RECEPTOR SIGNALING PATHWAY;INTERLEUKIN-3-MEDIATED SIGNALING PATHWAY;CELLULAR RESPONSE TO LOW-DENSITY LIPOPROTEIN PARTICLE STIMULUS;PLASMA MEMBRANE;EXTERNAL SIDE OF PLASMA MEMBRANE;CELL SURFACE;MEMBRANE;TERTIARY GRANULE MEMBRANE;FICOLIN-1-RICH GRANULE MEMBRANE;FC-EPSILON RECEPTOR I COMPLEX;FC-GAMMA RECEPTOR III COMPLEX;PLASMA MEMBRANE PROTEIN COMPLEX		250	3328.73	3328.73
macrophage-2	nkt	ctss2.2	gpr183a	2.32008	1.68489	0	0	196	2064	1562		no	no		no		no	pred	no		CTSS	9	zfin|sonicparanoid|orthoinspector|hieranoid|inparanoid|orthofinder|ensembl compara|phylomedb|oma	1520		GPR183	10	zfin|sonicparanoid|orthoinspector|inparanoid|hieranoid|panther|orthofinder|ensembl compara|phylomedb|oma	1880	ecm regulators	CYSTEINE-TYPE ENDOPEPTIDASE ACTIVITY;HYDROLASE ACTIVITY;PEPTIDASE ACTIVITY;CYSTEINE-TYPE PEPTIDASE ACTIVITY;PROTEOLYSIS;EXTRACELLULAR REGION;CYTOPLASMIC VESICLE;LYSOSOME;EXTRACELLULAR SPACE;PROTEOLYSIS INVOLVED IN PROTEIN CATABOLIC PROCESS		ecm regulators	secreted			G PROTEIN-COUPLED RECEPTOR ACTIVITY;OXYSTEROL BINDING;ADAPTIVE IMMUNE RESPONSE;DENDRITIC CELL CHEMOTAXIS;G PROTEIN-COUPLED RECEPTOR SIGNALING PATHWAY;T CELL CHEMOTAXIS;OSTEOCLAST DIFFERENTIATION;LEUKOCYTE CHEMOTAXIS;DENDRITIC CELL HOMEOSTASIS;T FOLLICULAR HELPER CELL DIFFERENTIATION;POSITIVE REGULATION OF ERK1 AND ERK2 CASCADE;REGULATION OF ASTROCYTE CHEMOTAXIS;PLASMA MEMBRANE;IMMUNE SYSTEM PROCESS;SIGNAL TRANSDUCTION;MEMBRANE;DEFINITIVE HEMOPOIESIS;ENDOTHELIAL TO HEMATOPOIETIC TRANSITION;PROTEIN BINDING;NEGATIVE REGULATION OF NOTCH SIGNALING PATHWAY	LEUKOCYTE CHEMOTAXIS;G PROTEIN-COUPLED RECEPTOR ACTIVITY;OXYSTEROL BINDING;ADAPTIVE IMMUNE RESPONSE;MATURE B CELL DIFFERENTIATION INVOLVED IN IMMUNE RESPONSE;IMMUNE SYSTEM PROCESS;DENDRITIC CELL CHEMOTAXIS;IMMUNE RESPONSE;HUMORAL IMMUNE RESPONSE;SIGNAL TRANSDUCTION;G PROTEIN-COUPLED RECEPTOR SIGNALING PATHWAY;T CELL CHEMOTAXIS;OSTEOCLAST DIFFERENTIATION;POSITIVE REGULATION OF B CELL PROLIFERATION;DENDRITIC CELL HOMEOSTASIS;CELL CHEMOTAXIS;T FOLLICULAR HELPER CELL DIFFERENTIATION;POSITIVE REGULATION OF ERK1 AND ERK2 CASCADE;REGULATION OF ASTROCYTE CHEMOTAXIS;NUCLEOPLASM;PLASMA MEMBRANE;MEMBRANE;B CELL ACTIVATION INVOLVED IN IMMUNE RESPONSE		250	977.273	977.273
macrophage-4	nkt	ctss2.2	gpr183a	3.38709	1.68489	0	0	196	1797	1325		no	no		no		no	pred	no		CTSS	9	zfin|sonicparanoid|orthoinspector|hieranoid|inparanoid|orthofinder|ensembl compara|phylomedb|oma	1520		GPR183	10	zfin|sonicparanoid|orthoinspector|inparanoid|hieranoid|panther|orthofinder|ensembl compara|phylomedb|oma	1880	ecm regulators	CYSTEINE-TYPE ENDOPEPTIDASE ACTIVITY;HYDROLASE ACTIVITY;PEPTIDASE ACTIVITY;CYSTEINE-TYPE PEPTIDASE ACTIVITY;PROTEOLYSIS;EXTRACELLULAR REGION;CYTOPLASMIC VESICLE;LYSOSOME;EXTRACELLULAR SPACE;PROTEOLYSIS INVOLVED IN PROTEIN CATABOLIC PROCESS		ecm regulators	secreted			G PROTEIN-COUPLED RECEPTOR ACTIVITY;OXYSTEROL BINDING;ADAPTIVE IMMUNE RESPONSE;DENDRITIC CELL CHEMOTAXIS;G PROTEIN-COUPLED RECEPTOR SIGNALING PATHWAY;T CELL CHEMOTAXIS;OSTEOCLAST DIFFERENTIATION;LEUKOCYTE CHEMOTAXIS;DENDRITIC CELL HOMEOSTASIS;T FOLLICULAR HELPER CELL DIFFERENTIATION;POSITIVE REGULATION OF ERK1 AND ERK2 CASCADE;REGULATION OF ASTROCYTE CHEMOTAXIS;PLASMA MEMBRANE;IMMUNE SYSTEM PROCESS;SIGNAL TRANSDUCTION;MEMBRANE;DEFINITIVE HEMOPOIESIS;ENDOTHELIAL TO HEMATOPOIETIC TRANSITION;PROTEIN BINDING;NEGATIVE REGULATION OF NOTCH SIGNALING PATHWAY	LEUKOCYTE CHEMOTAXIS;G PROTEIN-COUPLED RECEPTOR ACTIVITY;OXYSTEROL BINDING;ADAPTIVE IMMUNE RESPONSE;MATURE B CELL DIFFERENTIATION INVOLVED IN IMMUNE RESPONSE;IMMUNE SYSTEM PROCESS;DENDRITIC CELL CHEMOTAXIS;IMMUNE RESPONSE;HUMORAL IMMUNE RESPONSE;SIGNAL TRANSDUCTION;G PROTEIN-COUPLED RECEPTOR SIGNALING PATHWAY;T CELL CHEMOTAXIS;OSTEOCLAST DIFFERENTIATION;POSITIVE REGULATION OF B CELL PROLIFERATION;DENDRITIC CELL HOMEOSTASIS;CELL CHEMOTAXIS;T FOLLICULAR HELPER CELL DIFFERENTIATION;POSITIVE REGULATION OF ERK1 AND ERK2 CASCADE;REGULATION OF ASTROCYTE CHEMOTAXIS;NUCLEOPLASM;PLASMA MEMBRANE;MEMBRANE;B CELL ACTIVATION INVOLVED IN IMMUNE RESPONSE		250	1426.72	1426.72
macrophage-2	nephron epithelium	ctss2.2	il13ra1	2.32008	2.52871	0	0	196	1775	1306		no	no		no		no	pred	no		CTSS	9	zfin|sonicparanoid|orthoinspector|hieranoid|inparanoid|orthofinder|ensembl compara|phylomedb|oma	1520		IL13RA1	3	zfin|orthofinder|phylomedb	3597	ecm regulators	CYSTEINE-TYPE ENDOPEPTIDASE ACTIVITY;HYDROLASE ACTIVITY;PEPTIDASE ACTIVITY;CYSTEINE-TYPE PEPTIDASE ACTIVITY;PROTEOLYSIS;EXTRACELLULAR REGION;CYTOPLASMIC VESICLE;LYSOSOME;EXTRACELLULAR SPACE;PROTEOLYSIS INVOLVED IN PROTEIN CATABOLIC PROCESS		ecm regulators	secreted			MEMBRANE	CYTOKINE RECEPTOR ACTIVITY;PROTEIN BINDING;CELL SURFACE RECEPTOR SIGNALING PATHWAY;PLASMA MEMBRANE;MEMBRANE;INTERLEUKIN-13 RECEPTOR COMPLEX;POSITIVE REGULATION OF IMMUNOGLOBULIN PRODUCTION;CYTOKINE-MEDIATED SIGNALING PATHWAY;EXTERNAL SIDE OF PLASMA MEMBRANE;CYTOKINE BINDING;RECEPTOR COMPLEX		250	1466.71	1466.71
macrophage-4	nephron epithelium	ctss2.2	il13ra1	3.38709	2.52871	0	0	196	1413	1013		no	no		no		no	pred	no		CTSS	9	zfin|sonicparanoid|orthoinspector|hieranoid|inparanoid|orthofinder|ensembl compara|phylomedb|oma	1520		IL13RA1	3	zfin|orthofinder|phylomedb	3597	ecm regulators	CYSTEINE-TYPE ENDOPEPTIDASE ACTIVITY;HYDROLASE ACTIVITY;PEPTIDASE ACTIVITY;CYSTEINE-TYPE PEPTIDASE ACTIVITY;PROTEOLYSIS;EXTRACELLULAR REGION;CYTOPLASMIC VESICLE;LYSOSOME;EXTRACELLULAR SPACE;PROTEOLYSIS INVOLVED IN PROTEIN CATABOLIC PROCESS		ecm regulators	secreted			MEMBRANE	CYTOKINE RECEPTOR ACTIVITY;PROTEIN BINDING;CELL SURFACE RECEPTOR SIGNALING PATHWAY;PLASMA MEMBRANE;MEMBRANE;INTERLEUKIN-13 RECEPTOR COMPLEX;POSITIVE REGULATION OF IMMUNOGLOBULIN PRODUCTION;CYTOKINE-MEDIATED SIGNALING PATHWAY;EXTERNAL SIDE OF PLASMA MEMBRANE;CYTOKINE BINDING;RECEPTOR COMPLEX		250	2141.24	2141.24
macrophage-2	neutrophil	ctss2.2	itgb2	2.32008	1.5691	0	0	196	2114	1600		no	no		no		no	pred	no		CTSS	9	zfin|sonicparanoid|orthoinspector|hieranoid|inparanoid|orthofinder|ensembl compara|phylomedb|oma	1520	lifitegrast	ITGB2	10	sonicparanoid|zfin|orthoinspector|hieranoid|inparanoid|panther|orthofinder|ensembl compara|phylomedb|oma	3689	ecm regulators	CYSTEINE-TYPE ENDOPEPTIDASE ACTIVITY;HYDROLASE ACTIVITY;PEPTIDASE ACTIVITY;CYSTEINE-TYPE PEPTIDASE ACTIVITY;PROTEOLYSIS;EXTRACELLULAR REGION;CYTOPLASMIC VESICLE;LYSOSOME;EXTRACELLULAR SPACE;PROTEOLYSIS INVOLVED IN PROTEIN CATABOLIC PROCESS		ecm regulators	secreted			CELL ADHESION;INTEGRIN-MEDIATED SIGNALING PATHWAY;PLASMA MEMBRANE;MEMBRANE;DEFINITIVE HEMOPOIESIS;NEUTROPHIL MIGRATION;LEUKOCYTE CELL-CELL ADHESION;AMYLOID-BETA BINDING;CELL SURFACE;CELL-MATRIX ADHESION;INTEGRIN COMPLEX;NEUTROPHIL CHEMOTAXIS;PROTEIN KINASE BINDING;CELL ADHESION MEDIATED BY INTEGRIN;INTEGRIN BINDING;FOCAL ADHESION	CARGO RECEPTOR ACTIVITY;CELL ADHESION MOLECULE BINDING;AMYLOID-BETA BINDING;COMPLEMENT COMPONENT C3B BINDING;INTEGRIN BINDING;PROTEIN BINDING;PROTEIN KINASE BINDING;ICAM-3 RECEPTOR ACTIVITY;HEAT SHOCK PROTEIN BINDING;PROTEIN-CONTAINING COMPLEX BINDING;METAL ION BINDING;MICROGLIAL CELL ACTIVATION;LEUKOCYTE MIGRATION INVOLVED IN INFLAMMATORY RESPONSE;RECEPTOR-MEDIATED ENDOCYTOSIS;PHAGOCYTOSIS;PHAGOCYTOSIS, ENGULFMENT;APOPTOTIC PROCESS;INFLAMMATORY RESPONSE;CELL ADHESION;LEUKOCYTE CELL-CELL ADHESION;CELL-MATRIX ADHESION;INTEGRIN-MEDIATED SIGNALING PATHWAY;CELL-CELL SIGNALING;REGULATION OF CELL SHAPE;NEUTROPHIL CHEMOTAXIS;RECEPTOR INTERNALIZATION;POSITIVE REGULATION OF SUPEROXIDE ANION GENERATION;HETEROTYPIC CELL-CELL ADHESION;ENDODERMAL CELL DIFFERENTIATION;RECEPTOR CLUSTERING;POSITIVE REGULATION OF NEUTROPHIL DEGRANULATION;ENDOTHELIAL CELL MIGRATION;CELLULAR EXTRAVASATION;POSITIVE REGULATION OF NITRIC OXIDE BIOSYNTHETIC PROCESS;POSITIVE REGULATION OF ANGIOGENESIS;NEGATIVE REGULATION OF DOPAMINE METABOLIC PROCESS;REGULATION OF PEPTIDYL-TYROSINE PHOSPHORYLATION;CELLULAR RESPONSE TO LOW-DENSITY LIPOPROTEIN PARTICLE STIMULUS;POSITIVE REGULATION OF PROTEIN TARGETING TO MEMBRANE;AMYLOID-BETA CLEARANCE;CELL-CELL ADHESION;CELL-CELL ADHESION VIA PLASMA-MEMBRANE ADHESION MOLECULES;POSITIVE REGULATION OF LEUKOCYTE ADHESION TO VASCULAR ENDOTHELIAL CELL;NEUTROPHIL MIGRATION;PLASMA MEMBRANE;EXTERNAL SIDE OF PLASMA MEMBRANE;CELL SURFACE;MEMBRANE;SPECIFIC GRANULE MEMBRANE;PLASMA MEMBRANE RAFT;MEMBRANE RAFT;EXTRACELLULAR EXOSOME;TERTIARY GRANULE MEMBRANE;FICOLIN-1-RICH GRANULE MEMBRANE;EXTRACELLULAR VESICLE;INTEGRIN COMPLEX;INTEGRIN ALPHAL-BETA2 COMPLEX;INTEGRIN ALPHAM-BETA2 COMPLEX;INTEGRIN ALPHAX-BETA2 COMPLEX;RECEPTOR COMPLEX;CELL ADHESION MEDIATED BY INTEGRIN;FOCAL ADHESION		250	910.109	910.109
macrophage-4	neutrophil	ctss2.2	itgb2	3.38709	1.5691	0	0	196	1853	1378		no	no		no		no	pred	no		CTSS	9	zfin|sonicparanoid|orthoinspector|hieranoid|inparanoid|orthofinder|ensembl compara|phylomedb|oma	1520	lifitegrast	ITGB2	10	sonicparanoid|zfin|orthoinspector|hieranoid|inparanoid|panther|orthofinder|ensembl compara|phylomedb|oma	3689	ecm regulators	CYSTEINE-TYPE ENDOPEPTIDASE ACTIVITY;HYDROLASE ACTIVITY;PEPTIDASE ACTIVITY;CYSTEINE-TYPE PEPTIDASE ACTIVITY;PROTEOLYSIS;EXTRACELLULAR REGION;CYTOPLASMIC VESICLE;LYSOSOME;EXTRACELLULAR SPACE;PROTEOLYSIS INVOLVED IN PROTEIN CATABOLIC PROCESS		ecm regulators	secreted			CELL ADHESION;INTEGRIN-MEDIATED SIGNALING PATHWAY;PLASMA MEMBRANE;MEMBRANE;DEFINITIVE HEMOPOIESIS;NEUTROPHIL MIGRATION;LEUKOCYTE CELL-CELL ADHESION;AMYLOID-BETA BINDING;CELL SURFACE;CELL-MATRIX ADHESION;INTEGRIN COMPLEX;NEUTROPHIL CHEMOTAXIS;PROTEIN KINASE BINDING;CELL ADHESION MEDIATED BY INTEGRIN;INTEGRIN BINDING;FOCAL ADHESION	CARGO RECEPTOR ACTIVITY;CELL ADHESION MOLECULE BINDING;AMYLOID-BETA BINDING;COMPLEMENT COMPONENT C3B BINDING;INTEGRIN BINDING;PROTEIN BINDING;PROTEIN KINASE BINDING;ICAM-3 RECEPTOR ACTIVITY;HEAT SHOCK PROTEIN BINDING;PROTEIN-CONTAINING COMPLEX BINDING;METAL ION BINDING;MICROGLIAL CELL ACTIVATION;LEUKOCYTE MIGRATION INVOLVED IN INFLAMMATORY RESPONSE;RECEPTOR-MEDIATED ENDOCYTOSIS;PHAGOCYTOSIS;PHAGOCYTOSIS, ENGULFMENT;APOPTOTIC PROCESS;INFLAMMATORY RESPONSE;CELL ADHESION;LEUKOCYTE CELL-CELL ADHESION;CELL-MATRIX ADHESION;INTEGRIN-MEDIATED SIGNALING PATHWAY;CELL-CELL SIGNALING;REGULATION OF CELL SHAPE;NEUTROPHIL CHEMOTAXIS;RECEPTOR INTERNALIZATION;POSITIVE REGULATION OF SUPEROXIDE ANION GENERATION;HETEROTYPIC CELL-CELL ADHESION;ENDODERMAL CELL DIFFERENTIATION;RECEPTOR CLUSTERING;POSITIVE REGULATION OF NEUTROPHIL DEGRANULATION;ENDOTHELIAL CELL MIGRATION;CELLULAR EXTRAVASATION;POSITIVE REGULATION OF NITRIC OXIDE BIOSYNTHETIC PROCESS;POSITIVE REGULATION OF ANGIOGENESIS;NEGATIVE REGULATION OF DOPAMINE METABOLIC PROCESS;REGULATION OF PEPTIDYL-TYROSINE PHOSPHORYLATION;CELLULAR RESPONSE TO LOW-DENSITY LIPOPROTEIN PARTICLE STIMULUS;POSITIVE REGULATION OF PROTEIN TARGETING TO MEMBRANE;AMYLOID-BETA CLEARANCE;CELL-CELL ADHESION;CELL-CELL ADHESION VIA PLASMA-MEMBRANE ADHESION MOLECULES;POSITIVE REGULATION OF LEUKOCYTE ADHESION TO VASCULAR ENDOTHELIAL CELL;NEUTROPHIL MIGRATION;PLASMA MEMBRANE;EXTERNAL SIDE OF PLASMA MEMBRANE;CELL SURFACE;MEMBRANE;SPECIFIC GRANULE MEMBRANE;PLASMA MEMBRANE RAFT;MEMBRANE RAFT;EXTRACELLULAR EXOSOME;TERTIARY GRANULE MEMBRANE;FICOLIN-1-RICH GRANULE MEMBRANE;EXTRACELLULAR VESICLE;INTEGRIN COMPLEX;INTEGRIN ALPHAL-BETA2 COMPLEX;INTEGRIN ALPHAM-BETA2 COMPLEX;INTEGRIN ALPHAX-BETA2 COMPLEX;RECEPTOR COMPLEX;CELL ADHESION MEDIATED BY INTEGRIN;FOCAL ADHESION		250	1328.67	1328.67
macrophage-2	neutrophil	ctss2.2	ptprc	2.32008	0.423478	0	0	196	2381	1829		no	no		no		no	pred	no		CTSS	9	zfin|sonicparanoid|orthoinspector|hieranoid|inparanoid|orthofinder|ensembl compara|phylomedb|oma	1520		PTPRC	8	zfin|sonicparanoid|orthoinspector|inparanoid|hieranoid|panther|orthofinder|ensembl compara	5788	ecm regulators	CYSTEINE-TYPE ENDOPEPTIDASE ACTIVITY;HYDROLASE ACTIVITY;PEPTIDASE ACTIVITY;CYSTEINE-TYPE PEPTIDASE ACTIVITY;PROTEOLYSIS;EXTRACELLULAR REGION;CYTOPLASMIC VESICLE;LYSOSOME;EXTRACELLULAR SPACE;PROTEOLYSIS INVOLVED IN PROTEIN CATABOLIC PROCESS		ecm regulators	secreted			PROTEIN TYROSINE PHOSPHATASE ACTIVITY;PROTEIN DEPHOSPHORYLATION;DEPHOSPHORYLATION;SIGNAL TRANSDUCTION	MAPK CASCADE;GAMMA-DELTA T CELL DIFFERENTIATION;ALPHA-BETA T CELL PROLIFERATION;EXTRINSIC APOPTOTIC SIGNALING PATHWAY;POSITIVE REGULATION OF T CELL MEDIATED CYTOTOXICITY;POSITIVE REGULATION OF T CELL MEDIATED IMMUNITY;REGULATION OF HUMORAL IMMUNE RESPONSE MEDIATED BY CIRCULATING IMMUNOGLOBULIN;POSITIVE REGULATION OF HUMORAL IMMUNE RESPONSE MEDIATED BY CIRCULATING IMMUNOGLOBULIN;LEUKOCYTE CELL-CELL ADHESION;B CELL DIFFERENTIATION;POSITIVE REGULATION OF B CELL PROLIFERATION;HETEROTYPIC CELL-CELL ADHESION;T CELL PROLIFERATION;POSITIVE REGULATION OF MAPK CASCADE;POSITIVE THYMIC T CELL SELECTION;NEGATIVE THYMIC T CELL SELECTION;POSITIVE REGULATION OF T CELL DIFFERENTIATION;POSITIVE REGULATION OF GAMMA-DELTA T CELL DIFFERENTIATION;POSITIVE REGULATION OF ALPHA-BETA T CELL PROLIFERATION;POSITIVE REGULATION OF ISOTYPE SWITCHING TO IGG ISOTYPES;DEFENSE RESPONSE TO VIRUS;REGULATION OF EXTRINSIC APOPTOTIC SIGNALING PATHWAY;POSITIVE REGULATION OF EXTRINSIC APOPTOTIC SIGNALING PATHWAY;PHOSPHOPROTEIN PHOSPHATASE ACTIVITY;PROTEIN TYROSINE PHOSPHATASE ACTIVITY;TRANSMEMBRANE RECEPTOR PROTEIN TYROSINE PHOSPHATASE ACTIVITY;SIGNALING RECEPTOR BINDING;PROTEIN BINDING;HEPARIN BINDING;HYDROLASE ACTIVITY;PROTEIN KINASE BINDING;PROTEIN TYROSINE KINASE INHIBITOR ACTIVITY;ANKYRIN BINDING;SPECTRIN BINDING;HEPARAN SULFATE PROTEOGLYCAN BINDING;NEGATIVE REGULATION OF TRANSCRIPTION BY RNA POLYMERASE II;NATURAL KILLER CELL DIFFERENTIATION;NEGATIVE REGULATION OF T CELL MEDIATED CYTOTOXICITY;NEGATIVE REGULATION OF CYTOKINE-MEDIATED SIGNALING PATHWAY;HEMATOPOIETIC PROGENITOR CELL DIFFERENTIATION;POSITIVE REGULATION OF IMMUNOGLOBULIN PRODUCTION;NEGATIVE REGULATION OF PROTEIN KINASE ACTIVITY;PROTEIN DEPHOSPHORYLATION;NEGATIVE REGULATION OF CELL ADHESION INVOLVED IN SUBSTRATE-BOUND CELL MIGRATION;CELL SURFACE RECEPTOR SIGNALING PATHWAY;RESPONSE TO GAMMA RADIATION;REGULATION OF GENE EXPRESSION;DEPHOSPHORYLATION;T CELL DIFFERENTIATION;REGULATION OF INTERLEUKIN-8 PRODUCTION;NEGATIVE REGULATION OF INTERLEUKIN-2 PRODUCTION;POSITIVE REGULATION OF INTERLEUKIN-2 PRODUCTION;POSITIVE REGULATION OF TUMOR NECROSIS FACTOR PRODUCTION;B CELL PROLIFERATION;POSITIVE REGULATION OF T CELL PROLIFERATION;T CELL ACTIVATION;CELL CYCLE PHASE TRANSITION;PLASMA MEMBRANE RAFT DISTRIBUTION;POSITIVE REGULATION OF PROTEIN KINASE ACTIVITY;NEGATIVE REGULATION OF RECEPTOR SIGNALING PATHWAY VIA JAK-STAT;BONE MARROW DEVELOPMENT;STEM CELL DEVELOPMENT;REGULATION OF PHAGOCYTOSIS;POSITIVE REGULATION OF PHAGOCYTOSIS;POSITIVE REGULATION OF CALCIUM-MEDIATED SIGNALING;T CELL RECEPTOR SIGNALING PATHWAY;B CELL RECEPTOR SIGNALING PATHWAY;REGULATION OF T CELL RECEPTOR SIGNALING PATHWAY;POSITIVE REGULATION OF ANTIGEN RECEPTOR-MEDIATED SIGNALING PATHWAY;RELEASE OF SEQUESTERED CALCIUM ION INTO CYTOSOL;REGULATION OF CELL CYCLE;POSITIVE REGULATION OF FC RECEPTOR MEDIATED STIMULATORY SIGNALING PATHWAY;NEGATIVE REGULATION OF ERK1 AND ERK2 CASCADE;POSITIVE REGULATION OF ERK1 AND ERK2 CASCADE;NEGATIVE REGULATION OF INTERLEUKIN-4-MEDIATED SIGNALING PATHWAY;NEGATIVE REGULATION OF MICROGLIAL CELL ACTIVATION;RESPONSE TO ALDOSTERONE;DN2 THYMOCYTE DIFFERENTIATION;POSITIVE REGULATION OF HEMATOPOIETIC STEM CELL MIGRATION;POSITIVE REGULATION OF STEM CELL PROLIFERATION;PLASMA MEMBRANE;FOCAL ADHESION;EXTERNAL SIDE OF PLASMA MEMBRANE;CYTOPLASMIC SIDE OF PLASMA MEMBRANE;CELL SURFACE;MEMBRANE;SECRETORY GRANULE MEMBRANE;BLEB;MEMBRANE RAFT;SYNAPSE;EXTRACELLULAR EXOSOME;CELL PERIPHERY;MEMBRANE MICRODOMAIN;SIGNAL TRANSDUCTION		250	245.626	245.626
macrophage-2	nkt	ctss2.2	ptprc	2.32008	1.07588	0	0	196	2264	1732		no	no		no		no	pred	no		CTSS	9	zfin|sonicparanoid|orthoinspector|hieranoid|inparanoid|orthofinder|ensembl compara|phylomedb|oma	1520		PTPRC	8	zfin|sonicparanoid|orthoinspector|inparanoid|hieranoid|panther|orthofinder|ensembl compara	5788	ecm regulators	CYSTEINE-TYPE ENDOPEPTIDASE ACTIVITY;HYDROLASE ACTIVITY;PEPTIDASE ACTIVITY;CYSTEINE-TYPE PEPTIDASE ACTIVITY;PROTEOLYSIS;EXTRACELLULAR REGION;CYTOPLASMIC VESICLE;LYSOSOME;EXTRACELLULAR SPACE;PROTEOLYSIS INVOLVED IN PROTEIN CATABOLIC PROCESS		ecm regulators	secreted			PROTEIN TYROSINE PHOSPHATASE ACTIVITY;PROTEIN DEPHOSPHORYLATION;DEPHOSPHORYLATION;SIGNAL TRANSDUCTION	MAPK CASCADE;GAMMA-DELTA T CELL DIFFERENTIATION;ALPHA-BETA T CELL PROLIFERATION;EXTRINSIC APOPTOTIC SIGNALING PATHWAY;POSITIVE REGULATION OF T CELL MEDIATED CYTOTOXICITY;POSITIVE REGULATION OF T CELL MEDIATED IMMUNITY;REGULATION OF HUMORAL IMMUNE RESPONSE MEDIATED BY CIRCULATING IMMUNOGLOBULIN;POSITIVE REGULATION OF HUMORAL IMMUNE RESPONSE MEDIATED BY CIRCULATING IMMUNOGLOBULIN;LEUKOCYTE CELL-CELL ADHESION;B CELL DIFFERENTIATION;POSITIVE REGULATION OF B CELL PROLIFERATION;HETEROTYPIC CELL-CELL ADHESION;T CELL PROLIFERATION;POSITIVE REGULATION OF MAPK CASCADE;POSITIVE THYMIC T CELL SELECTION;NEGATIVE THYMIC T CELL SELECTION;POSITIVE REGULATION OF T CELL DIFFERENTIATION;POSITIVE REGULATION OF GAMMA-DELTA T CELL DIFFERENTIATION;POSITIVE REGULATION OF ALPHA-BETA T CELL PROLIFERATION;POSITIVE REGULATION OF ISOTYPE SWITCHING TO IGG ISOTYPES;DEFENSE RESPONSE TO VIRUS;REGULATION OF EXTRINSIC APOPTOTIC SIGNALING PATHWAY;POSITIVE REGULATION OF EXTRINSIC APOPTOTIC SIGNALING PATHWAY;PHOSPHOPROTEIN PHOSPHATASE ACTIVITY;PROTEIN TYROSINE PHOSPHATASE ACTIVITY;TRANSMEMBRANE RECEPTOR PROTEIN TYROSINE PHOSPHATASE ACTIVITY;SIGNALING RECEPTOR BINDING;PROTEIN BINDING;HEPARIN BINDING;HYDROLASE ACTIVITY;PROTEIN KINASE BINDING;PROTEIN TYROSINE KINASE INHIBITOR ACTIVITY;ANKYRIN BINDING;SPECTRIN BINDING;HEPARAN SULFATE PROTEOGLYCAN BINDING;NEGATIVE REGULATION OF TRANSCRIPTION BY RNA POLYMERASE II;NATURAL KILLER CELL DIFFERENTIATION;NEGATIVE REGULATION OF T CELL MEDIATED CYTOTOXICITY;NEGATIVE REGULATION OF CYTOKINE-MEDIATED SIGNALING PATHWAY;HEMATOPOIETIC PROGENITOR CELL DIFFERENTIATION;POSITIVE REGULATION OF IMMUNOGLOBULIN PRODUCTION;NEGATIVE REGULATION OF PROTEIN KINASE ACTIVITY;PROTEIN DEPHOSPHORYLATION;NEGATIVE REGULATION OF CELL ADHESION INVOLVED IN SUBSTRATE-BOUND CELL MIGRATION;CELL SURFACE RECEPTOR SIGNALING PATHWAY;RESPONSE TO GAMMA RADIATION;REGULATION OF GENE EXPRESSION;DEPHOSPHORYLATION;T CELL DIFFERENTIATION;REGULATION OF INTERLEUKIN-8 PRODUCTION;NEGATIVE REGULATION OF INTERLEUKIN-2 PRODUCTION;POSITIVE REGULATION OF INTERLEUKIN-2 PRODUCTION;POSITIVE REGULATION OF TUMOR NECROSIS FACTOR PRODUCTION;B CELL PROLIFERATION;POSITIVE REGULATION OF T CELL PROLIFERATION;T CELL ACTIVATION;CELL CYCLE PHASE TRANSITION;PLASMA MEMBRANE RAFT DISTRIBUTION;POSITIVE REGULATION OF PROTEIN KINASE ACTIVITY;NEGATIVE REGULATION OF RECEPTOR SIGNALING PATHWAY VIA JAK-STAT;BONE MARROW DEVELOPMENT;STEM CELL DEVELOPMENT;REGULATION OF PHAGOCYTOSIS;POSITIVE REGULATION OF PHAGOCYTOSIS;POSITIVE REGULATION OF CALCIUM-MEDIATED SIGNALING;T CELL RECEPTOR SIGNALING PATHWAY;B CELL RECEPTOR SIGNALING PATHWAY;REGULATION OF T CELL RECEPTOR SIGNALING PATHWAY;POSITIVE REGULATION OF ANTIGEN RECEPTOR-MEDIATED SIGNALING PATHWAY;RELEASE OF SEQUESTERED CALCIUM ION INTO CYTOSOL;REGULATION OF CELL CYCLE;POSITIVE REGULATION OF FC RECEPTOR MEDIATED STIMULATORY SIGNALING PATHWAY;NEGATIVE REGULATION OF ERK1 AND ERK2 CASCADE;POSITIVE REGULATION OF ERK1 AND ERK2 CASCADE;NEGATIVE REGULATION OF INTERLEUKIN-4-MEDIATED SIGNALING PATHWAY;NEGATIVE REGULATION OF MICROGLIAL CELL ACTIVATION;RESPONSE TO ALDOSTERONE;DN2 THYMOCYTE DIFFERENTIATION;POSITIVE REGULATION OF HEMATOPOIETIC STEM CELL MIGRATION;POSITIVE REGULATION OF STEM CELL PROLIFERATION;PLASMA MEMBRANE;FOCAL ADHESION;EXTERNAL SIDE OF PLASMA MEMBRANE;CYTOPLASMIC SIDE OF PLASMA MEMBRANE;CELL SURFACE;MEMBRANE;SECRETORY GRANULE MEMBRANE;BLEB;MEMBRANE RAFT;SYNAPSE;EXTRACELLULAR EXOSOME;CELL PERIPHERY;MEMBRANE MICRODOMAIN;SIGNAL TRANSDUCTION		250	624.034	624.034
macrophage-4	neutrophil	ctss2.2	ptprc	3.38709	0.423478	0	0	196	2355	1809		no	no		no		no	pred	no		CTSS	9	zfin|sonicparanoid|orthoinspector|hieranoid|inparanoid|orthofinder|ensembl compara|phylomedb|oma	1520		PTPRC	8	zfin|sonicparanoid|orthoinspector|inparanoid|hieranoid|panther|orthofinder|ensembl compara	5788	ecm regulators	CYSTEINE-TYPE ENDOPEPTIDASE ACTIVITY;HYDROLASE ACTIVITY;PEPTIDASE ACTIVITY;CYSTEINE-TYPE PEPTIDASE ACTIVITY;PROTEOLYSIS;EXTRACELLULAR REGION;CYTOPLASMIC VESICLE;LYSOSOME;EXTRACELLULAR SPACE;PROTEOLYSIS INVOLVED IN PROTEIN CATABOLIC PROCESS		ecm regulators	secreted			PROTEIN TYROSINE PHOSPHATASE ACTIVITY;PROTEIN DEPHOSPHORYLATION;DEPHOSPHORYLATION;SIGNAL TRANSDUCTION	MAPK CASCADE;GAMMA-DELTA T CELL DIFFERENTIATION;ALPHA-BETA T CELL PROLIFERATION;EXTRINSIC APOPTOTIC SIGNALING PATHWAY;POSITIVE REGULATION OF T CELL MEDIATED CYTOTOXICITY;POSITIVE REGULATION OF T CELL MEDIATED IMMUNITY;REGULATION OF HUMORAL IMMUNE RESPONSE MEDIATED BY CIRCULATING IMMUNOGLOBULIN;POSITIVE REGULATION OF HUMORAL IMMUNE RESPONSE MEDIATED BY CIRCULATING IMMUNOGLOBULIN;LEUKOCYTE CELL-CELL ADHESION;B CELL DIFFERENTIATION;POSITIVE REGULATION OF B CELL PROLIFERATION;HETEROTYPIC CELL-CELL ADHESION;T CELL PROLIFERATION;POSITIVE REGULATION OF MAPK CASCADE;POSITIVE THYMIC T CELL SELECTION;NEGATIVE THYMIC T CELL SELECTION;POSITIVE REGULATION OF T CELL DIFFERENTIATION;POSITIVE REGULATION OF GAMMA-DELTA T CELL DIFFERENTIATION;POSITIVE REGULATION OF ALPHA-BETA T CELL PROLIFERATION;POSITIVE REGULATION OF ISOTYPE SWITCHING TO IGG ISOTYPES;DEFENSE RESPONSE TO VIRUS;REGULATION OF EXTRINSIC APOPTOTIC SIGNALING PATHWAY;POSITIVE REGULATION OF EXTRINSIC APOPTOTIC SIGNALING PATHWAY;PHOSPHOPROTEIN PHOSPHATASE ACTIVITY;PROTEIN TYROSINE PHOSPHATASE ACTIVITY;TRANSMEMBRANE RECEPTOR PROTEIN TYROSINE PHOSPHATASE ACTIVITY;SIGNALING RECEPTOR BINDING;PROTEIN BINDING;HEPARIN BINDING;HYDROLASE ACTIVITY;PROTEIN KINASE BINDING;PROTEIN TYROSINE KINASE INHIBITOR ACTIVITY;ANKYRIN BINDING;SPECTRIN BINDING;HEPARAN SULFATE PROTEOGLYCAN BINDING;NEGATIVE REGULATION OF TRANSCRIPTION BY RNA POLYMERASE II;NATURAL KILLER CELL DIFFERENTIATION;NEGATIVE REGULATION OF T CELL MEDIATED CYTOTOXICITY;NEGATIVE REGULATION OF CYTOKINE-MEDIATED SIGNALING PATHWAY;HEMATOPOIETIC PROGENITOR CELL DIFFERENTIATION;POSITIVE REGULATION OF IMMUNOGLOBULIN PRODUCTION;NEGATIVE REGULATION OF PROTEIN KINASE ACTIVITY;PROTEIN DEPHOSPHORYLATION;NEGATIVE REGULATION OF CELL ADHESION INVOLVED IN SUBSTRATE-BOUND CELL MIGRATION;CELL SURFACE RECEPTOR SIGNALING PATHWAY;RESPONSE TO GAMMA RADIATION;REGULATION OF GENE EXPRESSION;DEPHOSPHORYLATION;T CELL DIFFERENTIATION;REGULATION OF INTERLEUKIN-8 PRODUCTION;NEGATIVE REGULATION OF INTERLEUKIN-2 PRODUCTION;POSITIVE REGULATION OF INTERLEUKIN-2 PRODUCTION;POSITIVE REGULATION OF TUMOR NECROSIS FACTOR PRODUCTION;B CELL PROLIFERATION;POSITIVE REGULATION OF T CELL PROLIFERATION;T CELL ACTIVATION;CELL CYCLE PHASE TRANSITION;PLASMA MEMBRANE RAFT DISTRIBUTION;POSITIVE REGULATION OF PROTEIN KINASE ACTIVITY;NEGATIVE REGULATION OF RECEPTOR SIGNALING PATHWAY VIA JAK-STAT;BONE MARROW DEVELOPMENT;STEM CELL DEVELOPMENT;REGULATION OF PHAGOCYTOSIS;POSITIVE REGULATION OF PHAGOCYTOSIS;POSITIVE REGULATION OF CALCIUM-MEDIATED SIGNALING;T CELL RECEPTOR SIGNALING PATHWAY;B CELL RECEPTOR SIGNALING PATHWAY;REGULATION OF T CELL RECEPTOR SIGNALING PATHWAY;POSITIVE REGULATION OF ANTIGEN RECEPTOR-MEDIATED SIGNALING PATHWAY;RELEASE OF SEQUESTERED CALCIUM ION INTO CYTOSOL;REGULATION OF CELL CYCLE;POSITIVE REGULATION OF FC RECEPTOR MEDIATED STIMULATORY SIGNALING PATHWAY;NEGATIVE REGULATION OF ERK1 AND ERK2 CASCADE;POSITIVE REGULATION OF ERK1 AND ERK2 CASCADE;NEGATIVE REGULATION OF INTERLEUKIN-4-MEDIATED SIGNALING PATHWAY;NEGATIVE REGULATION OF MICROGLIAL CELL ACTIVATION;RESPONSE TO ALDOSTERONE;DN2 THYMOCYTE DIFFERENTIATION;POSITIVE REGULATION OF HEMATOPOIETIC STEM CELL MIGRATION;POSITIVE REGULATION OF STEM CELL PROLIFERATION;PLASMA MEMBRANE;FOCAL ADHESION;EXTERNAL SIDE OF PLASMA MEMBRANE;CYTOPLASMIC SIDE OF PLASMA MEMBRANE;CELL SURFACE;MEMBRANE;SECRETORY GRANULE MEMBRANE;BLEB;MEMBRANE RAFT;SYNAPSE;EXTRACELLULAR EXOSOME;CELL PERIPHERY;MEMBRANE MICRODOMAIN;SIGNAL TRANSDUCTION		250	358.59	358.59
macrophage-4	nkt	ctss2.2	ptprc	3.38709	1.07588	0	0	196	2113	1599		no	no		no		no	pred	no		CTSS	9	zfin|sonicparanoid|orthoinspector|hieranoid|inparanoid|orthofinder|ensembl compara|phylomedb|oma	1520		PTPRC	8	zfin|sonicparanoid|orthoinspector|inparanoid|hieranoid|panther|orthofinder|ensembl compara	5788	ecm regulators	CYSTEINE-TYPE ENDOPEPTIDASE ACTIVITY;HYDROLASE ACTIVITY;PEPTIDASE ACTIVITY;CYSTEINE-TYPE PEPTIDASE ACTIVITY;PROTEOLYSIS;EXTRACELLULAR REGION;CYTOPLASMIC VESICLE;LYSOSOME;EXTRACELLULAR SPACE;PROTEOLYSIS INVOLVED IN PROTEIN CATABOLIC PROCESS		ecm regulators	secreted			PROTEIN TYROSINE PHOSPHATASE ACTIVITY;PROTEIN DEPHOSPHORYLATION;DEPHOSPHORYLATION;SIGNAL TRANSDUCTION	MAPK CASCADE;GAMMA-DELTA T CELL DIFFERENTIATION;ALPHA-BETA T CELL PROLIFERATION;EXTRINSIC APOPTOTIC SIGNALING PATHWAY;POSITIVE REGULATION OF T CELL MEDIATED CYTOTOXICITY;POSITIVE REGULATION OF T CELL MEDIATED IMMUNITY;REGULATION OF HUMORAL IMMUNE RESPONSE MEDIATED BY CIRCULATING IMMUNOGLOBULIN;POSITIVE REGULATION OF HUMORAL IMMUNE RESPONSE MEDIATED BY CIRCULATING IMMUNOGLOBULIN;LEUKOCYTE CELL-CELL ADHESION;B CELL DIFFERENTIATION;POSITIVE REGULATION OF B CELL PROLIFERATION;HETEROTYPIC CELL-CELL ADHESION;T CELL PROLIFERATION;POSITIVE REGULATION OF MAPK CASCADE;POSITIVE THYMIC T CELL SELECTION;NEGATIVE THYMIC T CELL SELECTION;POSITIVE REGULATION OF T CELL DIFFERENTIATION;POSITIVE REGULATION OF GAMMA-DELTA T CELL DIFFERENTIATION;POSITIVE REGULATION OF ALPHA-BETA T CELL PROLIFERATION;POSITIVE REGULATION OF ISOTYPE SWITCHING TO IGG ISOTYPES;DEFENSE RESPONSE TO VIRUS;REGULATION OF EXTRINSIC APOPTOTIC SIGNALING PATHWAY;POSITIVE REGULATION OF EXTRINSIC APOPTOTIC SIGNALING PATHWAY;PHOSPHOPROTEIN PHOSPHATASE ACTIVITY;PROTEIN TYROSINE PHOSPHATASE ACTIVITY;TRANSMEMBRANE RECEPTOR PROTEIN TYROSINE PHOSPHATASE ACTIVITY;SIGNALING RECEPTOR BINDING;PROTEIN BINDING;HEPARIN BINDING;HYDROLASE ACTIVITY;PROTEIN KINASE BINDING;PROTEIN TYROSINE KINASE INHIBITOR ACTIVITY;ANKYRIN BINDING;SPECTRIN BINDING;HEPARAN SULFATE PROTEOGLYCAN BINDING;NEGATIVE REGULATION OF TRANSCRIPTION BY RNA POLYMERASE II;NATURAL KILLER CELL DIFFERENTIATION;NEGATIVE REGULATION OF T CELL MEDIATED CYTOTOXICITY;NEGATIVE REGULATION OF CYTOKINE-MEDIATED SIGNALING PATHWAY;HEMATOPOIETIC PROGENITOR CELL DIFFERENTIATION;POSITIVE REGULATION OF IMMUNOGLOBULIN PRODUCTION;NEGATIVE REGULATION OF PROTEIN KINASE ACTIVITY;PROTEIN DEPHOSPHORYLATION;NEGATIVE REGULATION OF CELL ADHESION INVOLVED IN SUBSTRATE-BOUND CELL MIGRATION;CELL SURFACE RECEPTOR SIGNALING PATHWAY;RESPONSE TO GAMMA RADIATION;REGULATION OF GENE EXPRESSION;DEPHOSPHORYLATION;T CELL DIFFERENTIATION;REGULATION OF INTERLEUKIN-8 PRODUCTION;NEGATIVE REGULATION OF INTERLEUKIN-2 PRODUCTION;POSITIVE REGULATION OF INTERLEUKIN-2 PRODUCTION;POSITIVE REGULATION OF TUMOR NECROSIS FACTOR PRODUCTION;B CELL PROLIFERATION;POSITIVE REGULATION OF T CELL PROLIFERATION;T CELL ACTIVATION;CELL CYCLE PHASE TRANSITION;PLASMA MEMBRANE RAFT DISTRIBUTION;POSITIVE REGULATION OF PROTEIN KINASE ACTIVITY;NEGATIVE REGULATION OF RECEPTOR SIGNALING PATHWAY VIA JAK-STAT;BONE MARROW DEVELOPMENT;STEM CELL DEVELOPMENT;REGULATION OF PHAGOCYTOSIS;POSITIVE REGULATION OF PHAGOCYTOSIS;POSITIVE REGULATION OF CALCIUM-MEDIATED SIGNALING;T CELL RECEPTOR SIGNALING PATHWAY;B CELL RECEPTOR SIGNALING PATHWAY;REGULATION OF T CELL RECEPTOR SIGNALING PATHWAY;POSITIVE REGULATION OF ANTIGEN RECEPTOR-MEDIATED SIGNALING PATHWAY;RELEASE OF SEQUESTERED CALCIUM ION INTO CYTOSOL;REGULATION OF CELL CYCLE;POSITIVE REGULATION OF FC RECEPTOR MEDIATED STIMULATORY SIGNALING PATHWAY;NEGATIVE REGULATION OF ERK1 AND ERK2 CASCADE;POSITIVE REGULATION OF ERK1 AND ERK2 CASCADE;NEGATIVE REGULATION OF INTERLEUKIN-4-MEDIATED SIGNALING PATHWAY;NEGATIVE REGULATION OF MICROGLIAL CELL ACTIVATION;RESPONSE TO ALDOSTERONE;DN2 THYMOCYTE DIFFERENTIATION;POSITIVE REGULATION OF HEMATOPOIETIC STEM CELL MIGRATION;POSITIVE REGULATION OF STEM CELL PROLIFERATION;PLASMA MEMBRANE;FOCAL ADHESION;EXTERNAL SIDE OF PLASMA MEMBRANE;CYTOPLASMIC SIDE OF PLASMA MEMBRANE;CELL SURFACE;MEMBRANE;SECRETORY GRANULE MEMBRANE;BLEB;MEMBRANE RAFT;SYNAPSE;EXTRACELLULAR EXOSOME;CELL PERIPHERY;MEMBRANE MICRODOMAIN;SIGNAL TRANSDUCTION		250	911.028	911.028
macrophage-2	neutrophil	ctsz	itgb2	2.13112	1.5691	0	0	207	2177	1861	237	no	no		no		no		no		CTSZ	10	zfin|sonicparanoid|orthoinspector|inparanoid|hieranoid|panther|orthofinder|ensembl compara|phylomedb|oma	1522	lifitegrast	ITGB2	10	sonicparanoid|zfin|orthoinspector|hieranoid|inparanoid|panther|orthofinder|ensembl compara|phylomedb|oma	3689	ecm regulators	CYSTEINE-TYPE PEPTIDASE ACTIVITY;CYSTEINE-TYPE CARBOXYPEPTIDASE ACTIVITY;HYDROLASE ACTIVITY;PROTEOLYSIS;ANGIOGENESIS;EXTRACELLULAR SPACE;CYSTEINE-TYPE ENDOPEPTIDASE ACTIVITY;LYSOSOME;PROTEOLYSIS INVOLVED IN PROTEIN CATABOLIC PROCESS	CARBOXYPEPTIDASE ACTIVITY;PROTEIN BINDING;PEPTIDASE ACTIVITY;CYSTEINE-TYPE PEPTIDASE ACTIVITY;HYDROLASE ACTIVITY;CYSTEINE-TYPE CARBOXYPEPTIDASE ACTIVITY;ANGIOTENSIN MATURATION;PROTEOLYSIS;NEGATIVE REGULATION OF PLASMINOGEN ACTIVATION;EPITHELIAL TUBE BRANCHING INVOLVED IN LUNG MORPHOGENESIS;EXTRACELLULAR REGION;EXTRACELLULAR SPACE;LYSOSOME;ENDOPLASMIC RETICULUM;ENDOPLASMIC RETICULUM LUMEN;PLASMA MEMBRANE;CELL CORTEX;CELL SURFACE;COPII-COATED ER TO GOLGI TRANSPORT VESICLE;GROWTH CONE;CYTOPLASMIC VESICLE;ENDOPLASMIC RETICULUM-GOLGI INTERMEDIATE COMPARTMENT MEMBRANE;SPECIFIC GRANULE LUMEN;INTRACELLULAR MEMBRANE-BOUNDED ORGANELLE;COLLAGEN-CONTAINING EXTRACELLULAR MATRIX;EXTRACELLULAR EXOSOME;FICOLIN-1-RICH GRANULE LUMEN;CYSTEINE-TYPE ENDOPEPTIDASE ACTIVITY;PROTEOLYSIS INVOLVED IN PROTEIN CATABOLIC PROCESS	ecm regulators	secreted			CELL ADHESION;INTEGRIN-MEDIATED SIGNALING PATHWAY;PLASMA MEMBRANE;MEMBRANE;DEFINITIVE HEMOPOIESIS;NEUTROPHIL MIGRATION;LEUKOCYTE CELL-CELL ADHESION;AMYLOID-BETA BINDING;CELL SURFACE;CELL-MATRIX ADHESION;INTEGRIN COMPLEX;NEUTROPHIL CHEMOTAXIS;PROTEIN KINASE BINDING;CELL ADHESION MEDIATED BY INTEGRIN;INTEGRIN BINDING;FOCAL ADHESION	CARGO RECEPTOR ACTIVITY;CELL ADHESION MOLECULE BINDING;AMYLOID-BETA BINDING;COMPLEMENT COMPONENT C3B BINDING;INTEGRIN BINDING;PROTEIN BINDING;PROTEIN KINASE BINDING;ICAM-3 RECEPTOR ACTIVITY;HEAT SHOCK PROTEIN BINDING;PROTEIN-CONTAINING COMPLEX BINDING;METAL ION BINDING;MICROGLIAL CELL ACTIVATION;LEUKOCYTE MIGRATION INVOLVED IN INFLAMMATORY RESPONSE;RECEPTOR-MEDIATED ENDOCYTOSIS;PHAGOCYTOSIS;PHAGOCYTOSIS, ENGULFMENT;APOPTOTIC PROCESS;INFLAMMATORY RESPONSE;CELL ADHESION;LEUKOCYTE CELL-CELL ADHESION;CELL-MATRIX ADHESION;INTEGRIN-MEDIATED SIGNALING PATHWAY;CELL-CELL SIGNALING;REGULATION OF CELL SHAPE;NEUTROPHIL CHEMOTAXIS;RECEPTOR INTERNALIZATION;POSITIVE REGULATION OF SUPEROXIDE ANION GENERATION;HETEROTYPIC CELL-CELL ADHESION;ENDODERMAL CELL DIFFERENTIATION;RECEPTOR CLUSTERING;POSITIVE REGULATION OF NEUTROPHIL DEGRANULATION;ENDOTHELIAL CELL MIGRATION;CELLULAR EXTRAVASATION;POSITIVE REGULATION OF NITRIC OXIDE BIOSYNTHETIC PROCESS;POSITIVE REGULATION OF ANGIOGENESIS;NEGATIVE REGULATION OF DOPAMINE METABOLIC PROCESS;REGULATION OF PEPTIDYL-TYROSINE PHOSPHORYLATION;CELLULAR RESPONSE TO LOW-DENSITY LIPOPROTEIN PARTICLE STIMULUS;POSITIVE REGULATION OF PROTEIN TARGETING TO MEMBRANE;AMYLOID-BETA CLEARANCE;CELL-CELL ADHESION;CELL-CELL ADHESION VIA PLASMA-MEMBRANE ADHESION MOLECULES;POSITIVE REGULATION OF LEUKOCYTE ADHESION TO VASCULAR ENDOTHELIAL CELL;NEUTROPHIL MIGRATION;PLASMA MEMBRANE;EXTERNAL SIDE OF PLASMA MEMBRANE;CELL SURFACE;MEMBRANE;SPECIFIC GRANULE MEMBRANE;PLASMA MEMBRANE RAFT;MEMBRANE RAFT;EXTRACELLULAR EXOSOME;TERTIARY GRANULE MEMBRANE;FICOLIN-1-RICH GRANULE MEMBRANE;EXTRACELLULAR VESICLE;INTEGRIN COMPLEX;INTEGRIN ALPHAL-BETA2 COMPLEX;INTEGRIN ALPHAM-BETA2 COMPLEX;INTEGRIN ALPHAX-BETA2 COMPLEX;RECEPTOR COMPLEX;CELL ADHESION MEDIATED BY INTEGRIN;FOCAL ADHESION		237	792.51	0
vascular endothelium	nephron epithelium	cxcl12a	anxa2a	6.77795	4.32855	0	0	82	99	1861	489	no	no		no		no		no		CXCL12	10	zfin|sonicparanoid|orthoinspector|inparanoid|hieranoid|panther|orthofinder|ensembl compara|phylomedb|oma	6387		ANXA2	10	zfin|sonicparanoid|orthoinspector|inparanoid|hieranoid|panther|orthofinder|ensembl compara|phylomedb|oma	302	secreted factors	CYTOKINE ACTIVITY;CHEMOKINE ACTIVITY;CHEMOTAXIS;DEFENSE RESPONSE;IMMUNE RESPONSE;EXTRACELLULAR REGION;EXTRACELLULAR SPACE;MIGRASOME;KUPFFER'S VESICLE DEVELOPMENT;CHEMOATTRACTANT ACTIVITY;DETERMINATION OF LEFT/RIGHT SYMMETRY;LOCALIZATION OF CELL;POSTERIOR LATERAL LINE NEUROMAST PRIMORDIUM MIGRATION;GERM CELL MIGRATION;RETINAL GANGLION CELL AXON GUIDANCE;POSITIVE REGULATION OF CELL MIGRATION;NEGATIVE REGULATION OF HEMATOPOIETIC STEM CELL MIGRATION;REGULATION OF INFLAMMATORY RESPONSE TO WOUNDING;FIN REGENERATION;TRIGEMINAL SENSORY NUCLEUS DEVELOPMENT;NEURON MIGRATION;MYOFIBRIL ASSEMBLY;LYMPHOID LINEAGE CELL MIGRATION INTO THYMUS;LYMPHANGIOGENESIS;CELL MORPHOGENESIS;REGULATION OF INTRACELLULAR PH;REGULATION OF NEUTROPHIL CHEMOTAXIS;REGULATION OF AXON EXTENSION;INDUCTION OF POSITIVE CHEMOTAXIS;NEGATIVE REGULATION OF CELL POPULATION PROLIFERATION;NEGATIVE REGULATION OF NEUTROPHIL CHEMOTAXIS;AXON GUIDANCE;FOREBRAIN DEVELOPMENT;CELL MIGRATION INVOLVED IN GASTRULATION;HEMATOPOIETIC STEM CELL MIGRATION;ANIMAL ORGAN MORPHOGENESIS;STRIATED MUSCLE CELL DEVELOPMENT;POSITIVE REGULATION OF AXON EXTENSION INVOLVED IN AXON GUIDANCE	POSITIVE REGULATION OF CELL ADHESION;POSITIVE REGULATION OF T CELL MIGRATION;SIGNALING RECEPTOR BINDING;CYTOKINE ACTIVITY;INTEGRIN BINDING;PROTEIN BINDING;CHEMOKINE ACTIVITY;GROWTH FACTOR ACTIVITY;CHEMOKINE RECEPTOR BINDING;CXCR CHEMOKINE RECEPTOR BINDING;RESPONSE TO HYPOXIA;NEURON MIGRATION;POSITIVE REGULATION OF ENDOTHELIAL CELL PROLIFERATION;INTRACELLULAR CALCIUM ION HOMEOSTASIS;CHEMOTAXIS;DEFENSE RESPONSE;IMMUNE RESPONSE;CELL ADHESION;SIGNAL TRANSDUCTION;G PROTEIN-COUPLED RECEPTOR SIGNALING PATHWAY;BLOOD CIRCULATION;REGULATION OF ACTIN POLYMERIZATION OR DEPOLYMERIZATION;POSITIVE REGULATION OF CELL POPULATION PROLIFERATION;ADULT LOCOMOTORY BEHAVIOR;RESPONSE TO MECHANICAL STIMULUS;RESPONSE TO VIRUS;T CELL CHEMOTAXIS;TELENCEPHALON CELL MIGRATION;POSITIVE REGULATION OF CELL MIGRATION;ANIMAL ORGAN REGENERATION;KILLING OF CELLS OF ANOTHER ORGANISM;POSITIVE REGULATION OF DOPAMINE SECRETION;INTEGRIN ACTIVATION;CHEMOKINE (C-X-C MOTIF) LIGAND 12 SIGNALING PATHWAY;CXCL12-ACTIVATED CXCR4 SIGNALING PATHWAY;RESPONSE TO PEPTIDE HORMONE;POSITIVE REGULATION OF NEURON DIFFERENTIATION;POSITIVE REGULATION OF AXON EXTENSION INVOLVED IN AXON GUIDANCE;DETECTION OF TEMPERATURE STIMULUS INVOLVED IN SENSORY PERCEPTION OF PAIN;DETECTION OF MECHANICAL STIMULUS INVOLVED IN SENSORY PERCEPTION OF PAIN;REGULATION OF CALCIUM ION TRANSPORT;CELL CHEMOTAXIS;ANTIMICROBIAL HUMORAL IMMUNE RESPONSE MEDIATED BY ANTIMICROBIAL PEPTIDE;CHEMOKINE-MEDIATED SIGNALING PATHWAY;POSITIVE REGULATION OF MONOCYTE CHEMOTAXIS;POSITIVE REGULATION OF CALCIUM ION IMPORT;NEGATIVE REGULATION OF INTRINSIC APOPTOTIC SIGNALING PATHWAY IN RESPONSE TO DNA DAMAGE;NEGATIVE REGULATION OF LEUKOCYTE TETHERING OR ROLLING;POSITIVE REGULATION OF VASCULATURE DEVELOPMENT;RESPONSE TO ULTRASOUND;CELLULAR RESPONSE TO CHEMOKINE;NEGATIVE REGULATION OF DENDRITIC CELL APOPTOTIC PROCESS;EXTRACELLULAR REGION;EXTRACELLULAR SPACE;COLLAGEN-CONTAINING EXTRACELLULAR MATRIX;EXTRACELLULAR EXOSOME;EXTERNAL SIDE OF PLASMA MEMBRANE;AXON GUIDANCE;INDUCTION OF POSITIVE CHEMOTAXIS	secreted factors	secreted		ecm-affiliated proteins	EXTRACELLULAR REGION;BASEMENT MEMBRANE;CALCIUM ION BINDING;PHOSPHOLIPASE INHIBITOR ACTIVITY;CALCIUM-DEPENDENT PHOSPHOLIPID BINDING;CYTOSKELETAL PROTEIN BINDING;NUCLEUS;CYTOPLASM;VESICLE MEMBRANE;PLASMA MEMBRANE;PHOSPHATIDYLSERINE BINDING	ANGIOGENESIS;CELL ADHESION;CELL-MATRIX ADHESION;RESPONSE TO ACTIVITY;COLLAGEN FIBRIL ORGANIZATION;LUNG DEVELOPMENT;FIBRINOLYSIS;EPITHELIAL CELL APOPTOTIC PROCESS;MEMBRANE RAFT;COLLAGEN-CONTAINING EXTRACELLULAR MATRIX;PROTEASE BINDING;RNA BINDING;PHOSPHOLIPASE INHIBITOR ACTIVITY;SERINE-TYPE ENDOPEPTIDASE INHIBITOR ACTIVITY;CALCIUM ION BINDING;PROTEIN BINDING;CALCIUM-DEPENDENT PHOSPHOLIPID BINDING;PHOSPHATIDYLINOSITOL-4,5-BISPHOSPHATE BINDING;CYTOSKELETAL PROTEIN BINDING;PHOSPHOLIPASE A2 INHIBITOR ACTIVITY;IDENTICAL PROTEIN BINDING;S100 PROTEIN BINDING;CALCIUM-DEPENDENT PROTEIN BINDING;CADHERIN BINDING INVOLVED IN CELL-CELL ADHESION;MEMBRANE RAFT ASSEMBLY;POSITIVE REGULATION OF RECEPTOR RECYCLING;NEGATIVE REGULATION OF RECEPTOR INTERNALIZATION;VESICLE BUDDING FROM MEMBRANE;POSITIVE REGULATION OF PLASMINOGEN ACTIVATION;POSITIVE REGULATION OF VESICLE FUSION;NEGATIVE REGULATION OF LOW-DENSITY LIPOPROTEIN PARTICLE RECEPTOR CATABOLIC PROCESS;OSTEOCLAST DEVELOPMENT;MRNA TRANSCRIPTION BY RNA POLYMERASE II;POSITIVE REGULATION OF VACUOLE ORGANIZATION;POSITIVE REGULATION OF EXOCYTOSIS;POSITIVE REGULATION OF TRANSCRIPTION BY RNA POLYMERASE II;REGULATION OF NEUROGENESIS;CELL-CELL ADHESION;POSITIVE REGULATION OF LOW-DENSITY LIPOPROTEIN PARTICLE CLEARANCE;POSITIVE REGULATION OF RECEPTOR-MEDIATED ENDOCYTOSIS INVOLVED IN CHOLESTEROL TRANSPORT;POSITIVE REGULATION OF PLASMA MEMBRANE REPAIR;CORNIFIED ENVELOPE;EXTRACELLULAR REGION;BASEMENT MEMBRANE;EXTRACELLULAR SPACE;NUCLEUS;CYTOPLASM;LYSOSOMAL MEMBRANE;ENDOSOME;EARLY ENDOSOME;LIPID DROPLET;CYTOSOL;PLASMA MEMBRANE;ADHERENS JUNCTION;CELL SURFACE;MEMBRANE;BASOLATERAL PLASMA MEMBRANE;NUCLEAR MATRIX;MIDBODY;LATE ENDOSOME MEMBRANE;VESICLE;AZUROPHIL GRANULE LUMEN;MYELIN SHEATH ADAXONAL REGION;SARCOLEMMA;MELANOSOME;SCHMIDT-LANTERMAN INCISURE;EXTRACELLULAR EXOSOME;RNA POLYMERASE II TRANSCRIPTION REGULATOR COMPLEX;PLASMA MEMBRANE PROTEIN COMPLEX;ANXA2-P11 COMPLEX;PCSK9-ANXA2 COMPLEX;VESICLE MEMBRANE;PHOSPHATIDYLSERINE BINDING	ecm-affiliated proteins	489	14346.6	0
vascular endothelium	macrophage-3	cxcl12a	anxa2a	6.77795	3.4465	0	0	82	161	1861	489	no	no		no		no		no		CXCL12	10	zfin|sonicparanoid|orthoinspector|inparanoid|hieranoid|panther|orthofinder|ensembl compara|phylomedb|oma	6387		ANXA2	10	zfin|sonicparanoid|orthoinspector|inparanoid|hieranoid|panther|orthofinder|ensembl compara|phylomedb|oma	302	secreted factors	CYTOKINE ACTIVITY;CHEMOKINE ACTIVITY;CHEMOTAXIS;DEFENSE RESPONSE;IMMUNE RESPONSE;EXTRACELLULAR REGION;EXTRACELLULAR SPACE;MIGRASOME;KUPFFER'S VESICLE DEVELOPMENT;CHEMOATTRACTANT ACTIVITY;DETERMINATION OF LEFT/RIGHT SYMMETRY;LOCALIZATION OF CELL;POSTERIOR LATERAL LINE NEUROMAST PRIMORDIUM MIGRATION;GERM CELL MIGRATION;RETINAL GANGLION CELL AXON GUIDANCE;POSITIVE REGULATION OF CELL MIGRATION;NEGATIVE REGULATION OF HEMATOPOIETIC STEM CELL MIGRATION;REGULATION OF INFLAMMATORY RESPONSE TO WOUNDING;FIN REGENERATION;TRIGEMINAL SENSORY NUCLEUS DEVELOPMENT;NEURON MIGRATION;MYOFIBRIL ASSEMBLY;LYMPHOID LINEAGE CELL MIGRATION INTO THYMUS;LYMPHANGIOGENESIS;CELL MORPHOGENESIS;REGULATION OF INTRACELLULAR PH;REGULATION OF NEUTROPHIL CHEMOTAXIS;REGULATION OF AXON EXTENSION;INDUCTION OF POSITIVE CHEMOTAXIS;NEGATIVE REGULATION OF CELL POPULATION PROLIFERATION;NEGATIVE REGULATION OF NEUTROPHIL CHEMOTAXIS;AXON GUIDANCE;FOREBRAIN DEVELOPMENT;CELL MIGRATION INVOLVED IN GASTRULATION;HEMATOPOIETIC STEM CELL MIGRATION;ANIMAL ORGAN MORPHOGENESIS;STRIATED MUSCLE CELL DEVELOPMENT;POSITIVE REGULATION OF AXON EXTENSION INVOLVED IN AXON GUIDANCE	POSITIVE REGULATION OF CELL ADHESION;POSITIVE REGULATION OF T CELL MIGRATION;SIGNALING RECEPTOR BINDING;CYTOKINE ACTIVITY;INTEGRIN BINDING;PROTEIN BINDING;CHEMOKINE ACTIVITY;GROWTH FACTOR ACTIVITY;CHEMOKINE RECEPTOR BINDING;CXCR CHEMOKINE RECEPTOR BINDING;RESPONSE TO HYPOXIA;NEURON MIGRATION;POSITIVE REGULATION OF ENDOTHELIAL CELL PROLIFERATION;INTRACELLULAR CALCIUM ION HOMEOSTASIS;CHEMOTAXIS;DEFENSE RESPONSE;IMMUNE RESPONSE;CELL ADHESION;SIGNAL TRANSDUCTION;G PROTEIN-COUPLED RECEPTOR SIGNALING PATHWAY;BLOOD CIRCULATION;REGULATION OF ACTIN POLYMERIZATION OR DEPOLYMERIZATION;POSITIVE REGULATION OF CELL POPULATION PROLIFERATION;ADULT LOCOMOTORY BEHAVIOR;RESPONSE TO MECHANICAL STIMULUS;RESPONSE TO VIRUS;T CELL CHEMOTAXIS;TELENCEPHALON CELL MIGRATION;POSITIVE REGULATION OF CELL MIGRATION;ANIMAL ORGAN REGENERATION;KILLING OF CELLS OF ANOTHER ORGANISM;POSITIVE REGULATION OF DOPAMINE SECRETION;INTEGRIN ACTIVATION;CHEMOKINE (C-X-C MOTIF) LIGAND 12 SIGNALING PATHWAY;CXCL12-ACTIVATED CXCR4 SIGNALING PATHWAY;RESPONSE TO PEPTIDE HORMONE;POSITIVE REGULATION OF NEURON DIFFERENTIATION;POSITIVE REGULATION OF AXON EXTENSION INVOLVED IN AXON GUIDANCE;DETECTION OF TEMPERATURE STIMULUS INVOLVED IN SENSORY PERCEPTION OF PAIN;DETECTION OF MECHANICAL STIMULUS INVOLVED IN SENSORY PERCEPTION OF PAIN;REGULATION OF CALCIUM ION TRANSPORT;CELL CHEMOTAXIS;ANTIMICROBIAL HUMORAL IMMUNE RESPONSE MEDIATED BY ANTIMICROBIAL PEPTIDE;CHEMOKINE-MEDIATED SIGNALING PATHWAY;POSITIVE REGULATION OF MONOCYTE CHEMOTAXIS;POSITIVE REGULATION OF CALCIUM ION IMPORT;NEGATIVE REGULATION OF INTRINSIC APOPTOTIC SIGNALING PATHWAY IN RESPONSE TO DNA DAMAGE;NEGATIVE REGULATION OF LEUKOCYTE TETHERING OR ROLLING;POSITIVE REGULATION OF VASCULATURE DEVELOPMENT;RESPONSE TO ULTRASOUND;CELLULAR RESPONSE TO CHEMOKINE;NEGATIVE REGULATION OF DENDRITIC CELL APOPTOTIC PROCESS;EXTRACELLULAR REGION;EXTRACELLULAR SPACE;COLLAGEN-CONTAINING EXTRACELLULAR MATRIX;EXTRACELLULAR EXOSOME;EXTERNAL SIDE OF PLASMA MEMBRANE;AXON GUIDANCE;INDUCTION OF POSITIVE CHEMOTAXIS	secreted factors	secreted		ecm-affiliated proteins	EXTRACELLULAR REGION;BASEMENT MEMBRANE;CALCIUM ION BINDING;PHOSPHOLIPASE INHIBITOR ACTIVITY;CALCIUM-DEPENDENT PHOSPHOLIPID BINDING;CYTOSKELETAL PROTEIN BINDING;NUCLEUS;CYTOPLASM;VESICLE MEMBRANE;PLASMA MEMBRANE;PHOSPHATIDYLSERINE BINDING	ANGIOGENESIS;CELL ADHESION;CELL-MATRIX ADHESION;RESPONSE TO ACTIVITY;COLLAGEN FIBRIL ORGANIZATION;LUNG DEVELOPMENT;FIBRINOLYSIS;EPITHELIAL CELL APOPTOTIC PROCESS;MEMBRANE RAFT;COLLAGEN-CONTAINING EXTRACELLULAR MATRIX;PROTEASE BINDING;RNA BINDING;PHOSPHOLIPASE INHIBITOR ACTIVITY;SERINE-TYPE ENDOPEPTIDASE INHIBITOR ACTIVITY;CALCIUM ION BINDING;PROTEIN BINDING;CALCIUM-DEPENDENT PHOSPHOLIPID BINDING;PHOSPHATIDYLINOSITOL-4,5-BISPHOSPHATE BINDING;CYTOSKELETAL PROTEIN BINDING;PHOSPHOLIPASE A2 INHIBITOR ACTIVITY;IDENTICAL PROTEIN BINDING;S100 PROTEIN BINDING;CALCIUM-DEPENDENT PROTEIN BINDING;CADHERIN BINDING INVOLVED IN CELL-CELL ADHESION;MEMBRANE RAFT ASSEMBLY;POSITIVE REGULATION OF RECEPTOR RECYCLING;NEGATIVE REGULATION OF RECEPTOR INTERNALIZATION;VESICLE BUDDING FROM MEMBRANE;POSITIVE REGULATION OF PLASMINOGEN ACTIVATION;POSITIVE REGULATION OF VESICLE FUSION;NEGATIVE REGULATION OF LOW-DENSITY LIPOPROTEIN PARTICLE RECEPTOR CATABOLIC PROCESS;OSTEOCLAST DEVELOPMENT;MRNA TRANSCRIPTION BY RNA POLYMERASE II;POSITIVE REGULATION OF VACUOLE ORGANIZATION;POSITIVE REGULATION OF EXOCYTOSIS;POSITIVE REGULATION OF TRANSCRIPTION BY RNA POLYMERASE II;REGULATION OF NEUROGENESIS;CELL-CELL ADHESION;POSITIVE REGULATION OF LOW-DENSITY LIPOPROTEIN PARTICLE CLEARANCE;POSITIVE REGULATION OF RECEPTOR-MEDIATED ENDOCYTOSIS INVOLVED IN CHOLESTEROL TRANSPORT;POSITIVE REGULATION OF PLASMA MEMBRANE REPAIR;CORNIFIED ENVELOPE;EXTRACELLULAR REGION;BASEMENT MEMBRANE;EXTRACELLULAR SPACE;NUCLEUS;CYTOPLASM;LYSOSOMAL MEMBRANE;ENDOSOME;EARLY ENDOSOME;LIPID DROPLET;CYTOSOL;PLASMA MEMBRANE;ADHERENS JUNCTION;CELL SURFACE;MEMBRANE;BASOLATERAL PLASMA MEMBRANE;NUCLEAR MATRIX;MIDBODY;LATE ENDOSOME MEMBRANE;VESICLE;AZUROPHIL GRANULE LUMEN;MYELIN SHEATH ADAXONAL REGION;SARCOLEMMA;MELANOSOME;SCHMIDT-LANTERMAN INCISURE;EXTRACELLULAR EXOSOME;RNA POLYMERASE II TRANSCRIPTION REGULATOR COMPLEX;PLASMA MEMBRANE PROTEIN COMPLEX;ANXA2-P11 COMPLEX;PCSK9-ANXA2 COMPLEX;VESICLE MEMBRANE;PHOSPHATIDYLSERINE BINDING	ecm-affiliated proteins	489	11423.1	0
kidney progenitors	nephron epithelium	cxcl12a	anxa2a	4.94209	4.32855	0	0	82	192	1861	489	no	no		no		no		no		CXCL12	10	zfin|sonicparanoid|orthoinspector|inparanoid|hieranoid|panther|orthofinder|ensembl compara|phylomedb|oma	6387		ANXA2	10	zfin|sonicparanoid|orthoinspector|inparanoid|hieranoid|panther|orthofinder|ensembl compara|phylomedb|oma	302	secreted factors	CYTOKINE ACTIVITY;CHEMOKINE ACTIVITY;CHEMOTAXIS;DEFENSE RESPONSE;IMMUNE RESPONSE;EXTRACELLULAR REGION;EXTRACELLULAR SPACE;MIGRASOME;KUPFFER'S VESICLE DEVELOPMENT;CHEMOATTRACTANT ACTIVITY;DETERMINATION OF LEFT/RIGHT SYMMETRY;LOCALIZATION OF CELL;POSTERIOR LATERAL LINE NEUROMAST PRIMORDIUM MIGRATION;GERM CELL MIGRATION;RETINAL GANGLION CELL AXON GUIDANCE;POSITIVE REGULATION OF CELL MIGRATION;NEGATIVE REGULATION OF HEMATOPOIETIC STEM CELL MIGRATION;REGULATION OF INFLAMMATORY RESPONSE TO WOUNDING;FIN REGENERATION;TRIGEMINAL SENSORY NUCLEUS DEVELOPMENT;NEURON MIGRATION;MYOFIBRIL ASSEMBLY;LYMPHOID LINEAGE CELL MIGRATION INTO THYMUS;LYMPHANGIOGENESIS;CELL MORPHOGENESIS;REGULATION OF INTRACELLULAR PH;REGULATION OF NEUTROPHIL CHEMOTAXIS;REGULATION OF AXON EXTENSION;INDUCTION OF POSITIVE CHEMOTAXIS;NEGATIVE REGULATION OF CELL POPULATION PROLIFERATION;NEGATIVE REGULATION OF NEUTROPHIL CHEMOTAXIS;AXON GUIDANCE;FOREBRAIN DEVELOPMENT;CELL MIGRATION INVOLVED IN GASTRULATION;HEMATOPOIETIC STEM CELL MIGRATION;ANIMAL ORGAN MORPHOGENESIS;STRIATED MUSCLE CELL DEVELOPMENT;POSITIVE REGULATION OF AXON EXTENSION INVOLVED IN AXON GUIDANCE	POSITIVE REGULATION OF CELL ADHESION;POSITIVE REGULATION OF T CELL MIGRATION;SIGNALING RECEPTOR BINDING;CYTOKINE ACTIVITY;INTEGRIN BINDING;PROTEIN BINDING;CHEMOKINE ACTIVITY;GROWTH FACTOR ACTIVITY;CHEMOKINE RECEPTOR BINDING;CXCR CHEMOKINE RECEPTOR BINDING;RESPONSE TO HYPOXIA;NEURON MIGRATION;POSITIVE REGULATION OF ENDOTHELIAL CELL PROLIFERATION;INTRACELLULAR CALCIUM ION HOMEOSTASIS;CHEMOTAXIS;DEFENSE RESPONSE;IMMUNE RESPONSE;CELL ADHESION;SIGNAL TRANSDUCTION;G PROTEIN-COUPLED RECEPTOR SIGNALING PATHWAY;BLOOD CIRCULATION;REGULATION OF ACTIN POLYMERIZATION OR DEPOLYMERIZATION;POSITIVE REGULATION OF CELL POPULATION PROLIFERATION;ADULT LOCOMOTORY BEHAVIOR;RESPONSE TO MECHANICAL STIMULUS;RESPONSE TO VIRUS;T CELL CHEMOTAXIS;TELENCEPHALON CELL MIGRATION;POSITIVE REGULATION OF CELL MIGRATION;ANIMAL ORGAN REGENERATION;KILLING OF CELLS OF ANOTHER ORGANISM;POSITIVE REGULATION OF DOPAMINE SECRETION;INTEGRIN ACTIVATION;CHEMOKINE (C-X-C MOTIF) LIGAND 12 SIGNALING PATHWAY;CXCL12-ACTIVATED CXCR4 SIGNALING PATHWAY;RESPONSE TO PEPTIDE HORMONE;POSITIVE REGULATION OF NEURON DIFFERENTIATION;POSITIVE REGULATION OF AXON EXTENSION INVOLVED IN AXON GUIDANCE;DETECTION OF TEMPERATURE STIMULUS INVOLVED IN SENSORY PERCEPTION OF PAIN;DETECTION OF MECHANICAL STIMULUS INVOLVED IN SENSORY PERCEPTION OF PAIN;REGULATION OF CALCIUM ION TRANSPORT;CELL CHEMOTAXIS;ANTIMICROBIAL HUMORAL IMMUNE RESPONSE MEDIATED BY ANTIMICROBIAL PEPTIDE;CHEMOKINE-MEDIATED SIGNALING PATHWAY;POSITIVE REGULATION OF MONOCYTE CHEMOTAXIS;POSITIVE REGULATION OF CALCIUM ION IMPORT;NEGATIVE REGULATION OF INTRINSIC APOPTOTIC SIGNALING PATHWAY IN RESPONSE TO DNA DAMAGE;NEGATIVE REGULATION OF LEUKOCYTE TETHERING OR ROLLING;POSITIVE REGULATION OF VASCULATURE DEVELOPMENT;RESPONSE TO ULTRASOUND;CELLULAR RESPONSE TO CHEMOKINE;NEGATIVE REGULATION OF DENDRITIC CELL APOPTOTIC PROCESS;EXTRACELLULAR REGION;EXTRACELLULAR SPACE;COLLAGEN-CONTAINING EXTRACELLULAR MATRIX;EXTRACELLULAR EXOSOME;EXTERNAL SIDE OF PLASMA MEMBRANE;AXON GUIDANCE;INDUCTION OF POSITIVE CHEMOTAXIS	secreted factors	secreted		ecm-affiliated proteins	EXTRACELLULAR REGION;BASEMENT MEMBRANE;CALCIUM ION BINDING;PHOSPHOLIPASE INHIBITOR ACTIVITY;CALCIUM-DEPENDENT PHOSPHOLIPID BINDING;CYTOSKELETAL PROTEIN BINDING;NUCLEUS;CYTOPLASM;VESICLE MEMBRANE;PLASMA MEMBRANE;PHOSPHATIDYLSERINE BINDING	ANGIOGENESIS;CELL ADHESION;CELL-MATRIX ADHESION;RESPONSE TO ACTIVITY;COLLAGEN FIBRIL ORGANIZATION;LUNG DEVELOPMENT;FIBRINOLYSIS;EPITHELIAL CELL APOPTOTIC PROCESS;MEMBRANE RAFT;COLLAGEN-CONTAINING EXTRACELLULAR MATRIX;PROTEASE BINDING;RNA BINDING;PHOSPHOLIPASE INHIBITOR ACTIVITY;SERINE-TYPE ENDOPEPTIDASE INHIBITOR ACTIVITY;CALCIUM ION BINDING;PROTEIN BINDING;CALCIUM-DEPENDENT PHOSPHOLIPID BINDING;PHOSPHATIDYLINOSITOL-4,5-BISPHOSPHATE BINDING;CYTOSKELETAL PROTEIN BINDING;PHOSPHOLIPASE A2 INHIBITOR ACTIVITY;IDENTICAL PROTEIN BINDING;S100 PROTEIN BINDING;CALCIUM-DEPENDENT PROTEIN BINDING;CADHERIN BINDING INVOLVED IN CELL-CELL ADHESION;MEMBRANE RAFT ASSEMBLY;POSITIVE REGULATION OF RECEPTOR RECYCLING;NEGATIVE REGULATION OF RECEPTOR INTERNALIZATION;VESICLE BUDDING FROM MEMBRANE;POSITIVE REGULATION OF PLASMINOGEN ACTIVATION;POSITIVE REGULATION OF VESICLE FUSION;NEGATIVE REGULATION OF LOW-DENSITY LIPOPROTEIN PARTICLE RECEPTOR CATABOLIC PROCESS;OSTEOCLAST DEVELOPMENT;MRNA TRANSCRIPTION BY RNA POLYMERASE II;POSITIVE REGULATION OF VACUOLE ORGANIZATION;POSITIVE REGULATION OF EXOCYTOSIS;POSITIVE REGULATION OF TRANSCRIPTION BY RNA POLYMERASE II;REGULATION OF NEUROGENESIS;CELL-CELL ADHESION;POSITIVE REGULATION OF LOW-DENSITY LIPOPROTEIN PARTICLE CLEARANCE;POSITIVE REGULATION OF RECEPTOR-MEDIATED ENDOCYTOSIS INVOLVED IN CHOLESTEROL TRANSPORT;POSITIVE REGULATION OF PLASMA MEMBRANE REPAIR;CORNIFIED ENVELOPE;EXTRACELLULAR REGION;BASEMENT MEMBRANE;EXTRACELLULAR SPACE;NUCLEUS;CYTOPLASM;LYSOSOMAL MEMBRANE;ENDOSOME;EARLY ENDOSOME;LIPID DROPLET;CYTOSOL;PLASMA MEMBRANE;ADHERENS JUNCTION;CELL SURFACE;MEMBRANE;BASOLATERAL PLASMA MEMBRANE;NUCLEAR MATRIX;MIDBODY;LATE ENDOSOME MEMBRANE;VESICLE;AZUROPHIL GRANULE LUMEN;MYELIN SHEATH ADAXONAL REGION;SARCOLEMMA;MELANOSOME;SCHMIDT-LANTERMAN INCISURE;EXTRACELLULAR EXOSOME;RNA POLYMERASE II TRANSCRIPTION REGULATOR COMPLEX;PLASMA MEMBRANE PROTEIN COMPLEX;ANXA2-P11 COMPLEX;PCSK9-ANXA2 COMPLEX;VESICLE MEMBRANE;PHOSPHATIDYLSERINE BINDING	ecm-affiliated proteins	489	10460.7	0
kidney progenitors	macrophage-3	cxcl12a	anxa2a	4.94209	3.4465	0	0	82	280	1861	489	no	no		no		no		no		CXCL12	10	zfin|sonicparanoid|orthoinspector|inparanoid|hieranoid|panther|orthofinder|ensembl compara|phylomedb|oma	6387		ANXA2	10	zfin|sonicparanoid|orthoinspector|inparanoid|hieranoid|panther|orthofinder|ensembl compara|phylomedb|oma	302	secreted factors	CYTOKINE ACTIVITY;CHEMOKINE ACTIVITY;CHEMOTAXIS;DEFENSE RESPONSE;IMMUNE RESPONSE;EXTRACELLULAR REGION;EXTRACELLULAR SPACE;MIGRASOME;KUPFFER'S VESICLE DEVELOPMENT;CHEMOATTRACTANT ACTIVITY;DETERMINATION OF LEFT/RIGHT SYMMETRY;LOCALIZATION OF CELL;POSTERIOR LATERAL LINE NEUROMAST PRIMORDIUM MIGRATION;GERM CELL MIGRATION;RETINAL GANGLION CELL AXON GUIDANCE;POSITIVE REGULATION OF CELL MIGRATION;NEGATIVE REGULATION OF HEMATOPOIETIC STEM CELL MIGRATION;REGULATION OF INFLAMMATORY RESPONSE TO WOUNDING;FIN REGENERATION;TRIGEMINAL SENSORY NUCLEUS DEVELOPMENT;NEURON MIGRATION;MYOFIBRIL ASSEMBLY;LYMPHOID LINEAGE CELL MIGRATION INTO THYMUS;LYMPHANGIOGENESIS;CELL MORPHOGENESIS;REGULATION OF INTRACELLULAR PH;REGULATION OF NEUTROPHIL CHEMOTAXIS;REGULATION OF AXON EXTENSION;INDUCTION OF POSITIVE CHEMOTAXIS;NEGATIVE REGULATION OF CELL POPULATION PROLIFERATION;NEGATIVE REGULATION OF NEUTROPHIL CHEMOTAXIS;AXON GUIDANCE;FOREBRAIN DEVELOPMENT;CELL MIGRATION INVOLVED IN GASTRULATION;HEMATOPOIETIC STEM CELL MIGRATION;ANIMAL ORGAN MORPHOGENESIS;STRIATED MUSCLE CELL DEVELOPMENT;POSITIVE REGULATION OF AXON EXTENSION INVOLVED IN AXON GUIDANCE	POSITIVE REGULATION OF CELL ADHESION;POSITIVE REGULATION OF T CELL MIGRATION;SIGNALING RECEPTOR BINDING;CYTOKINE ACTIVITY;INTEGRIN BINDING;PROTEIN BINDING;CHEMOKINE ACTIVITY;GROWTH FACTOR ACTIVITY;CHEMOKINE RECEPTOR BINDING;CXCR CHEMOKINE RECEPTOR BINDING;RESPONSE TO HYPOXIA;NEURON MIGRATION;POSITIVE REGULATION OF ENDOTHELIAL CELL PROLIFERATION;INTRACELLULAR CALCIUM ION HOMEOSTASIS;CHEMOTAXIS;DEFENSE RESPONSE;IMMUNE RESPONSE;CELL ADHESION;SIGNAL TRANSDUCTION;G PROTEIN-COUPLED RECEPTOR SIGNALING PATHWAY;BLOOD CIRCULATION;REGULATION OF ACTIN POLYMERIZATION OR DEPOLYMERIZATION;POSITIVE REGULATION OF CELL POPULATION PROLIFERATION;ADULT LOCOMOTORY BEHAVIOR;RESPONSE TO MECHANICAL STIMULUS;RESPONSE TO VIRUS;T CELL CHEMOTAXIS;TELENCEPHALON CELL MIGRATION;POSITIVE REGULATION OF CELL MIGRATION;ANIMAL ORGAN REGENERATION;KILLING OF CELLS OF ANOTHER ORGANISM;POSITIVE REGULATION OF DOPAMINE SECRETION;INTEGRIN ACTIVATION;CHEMOKINE (C-X-C MOTIF) LIGAND 12 SIGNALING PATHWAY;CXCL12-ACTIVATED CXCR4 SIGNALING PATHWAY;RESPONSE TO PEPTIDE HORMONE;POSITIVE REGULATION OF NEURON DIFFERENTIATION;POSITIVE REGULATION OF AXON EXTENSION INVOLVED IN AXON GUIDANCE;DETECTION OF TEMPERATURE STIMULUS INVOLVED IN SENSORY PERCEPTION OF PAIN;DETECTION OF MECHANICAL STIMULUS INVOLVED IN SENSORY PERCEPTION OF PAIN;REGULATION OF CALCIUM ION TRANSPORT;CELL CHEMOTAXIS;ANTIMICROBIAL HUMORAL IMMUNE RESPONSE MEDIATED BY ANTIMICROBIAL PEPTIDE;CHEMOKINE-MEDIATED SIGNALING PATHWAY;POSITIVE REGULATION OF MONOCYTE CHEMOTAXIS;POSITIVE REGULATION OF CALCIUM ION IMPORT;NEGATIVE REGULATION OF INTRINSIC APOPTOTIC SIGNALING PATHWAY IN RESPONSE TO DNA DAMAGE;NEGATIVE REGULATION OF LEUKOCYTE TETHERING OR ROLLING;POSITIVE REGULATION OF VASCULATURE DEVELOPMENT;RESPONSE TO ULTRASOUND;CELLULAR RESPONSE TO CHEMOKINE;NEGATIVE REGULATION OF DENDRITIC CELL APOPTOTIC PROCESS;EXTRACELLULAR REGION;EXTRACELLULAR SPACE;COLLAGEN-CONTAINING EXTRACELLULAR MATRIX;EXTRACELLULAR EXOSOME;EXTERNAL SIDE OF PLASMA MEMBRANE;AXON GUIDANCE;INDUCTION OF POSITIVE CHEMOTAXIS	secreted factors	secreted		ecm-affiliated proteins	EXTRACELLULAR REGION;BASEMENT MEMBRANE;CALCIUM ION BINDING;PHOSPHOLIPASE INHIBITOR ACTIVITY;CALCIUM-DEPENDENT PHOSPHOLIPID BINDING;CYTOSKELETAL PROTEIN BINDING;NUCLEUS;CYTOPLASM;VESICLE MEMBRANE;PLASMA MEMBRANE;PHOSPHATIDYLSERINE BINDING	ANGIOGENESIS;CELL ADHESION;CELL-MATRIX ADHESION;RESPONSE TO ACTIVITY;COLLAGEN FIBRIL ORGANIZATION;LUNG DEVELOPMENT;FIBRINOLYSIS;EPITHELIAL CELL APOPTOTIC PROCESS;MEMBRANE RAFT;COLLAGEN-CONTAINING EXTRACELLULAR MATRIX;PROTEASE BINDING;RNA BINDING;PHOSPHOLIPASE INHIBITOR ACTIVITY;SERINE-TYPE ENDOPEPTIDASE INHIBITOR ACTIVITY;CALCIUM ION BINDING;PROTEIN BINDING;CALCIUM-DEPENDENT PHOSPHOLIPID BINDING;PHOSPHATIDYLINOSITOL-4,5-BISPHOSPHATE BINDING;CYTOSKELETAL PROTEIN BINDING;PHOSPHOLIPASE A2 INHIBITOR ACTIVITY;IDENTICAL PROTEIN BINDING;S100 PROTEIN BINDING;CALCIUM-DEPENDENT PROTEIN BINDING;CADHERIN BINDING INVOLVED IN CELL-CELL ADHESION;MEMBRANE RAFT ASSEMBLY;POSITIVE REGULATION OF RECEPTOR RECYCLING;NEGATIVE REGULATION OF RECEPTOR INTERNALIZATION;VESICLE BUDDING FROM MEMBRANE;POSITIVE REGULATION OF PLASMINOGEN ACTIVATION;POSITIVE REGULATION OF VESICLE FUSION;NEGATIVE REGULATION OF LOW-DENSITY LIPOPROTEIN PARTICLE RECEPTOR CATABOLIC PROCESS;OSTEOCLAST DEVELOPMENT;MRNA TRANSCRIPTION BY RNA POLYMERASE II;POSITIVE REGULATION OF VACUOLE ORGANIZATION;POSITIVE REGULATION OF EXOCYTOSIS;POSITIVE REGULATION OF TRANSCRIPTION BY RNA POLYMERASE II;REGULATION OF NEUROGENESIS;CELL-CELL ADHESION;POSITIVE REGULATION OF LOW-DENSITY LIPOPROTEIN PARTICLE CLEARANCE;POSITIVE REGULATION OF RECEPTOR-MEDIATED ENDOCYTOSIS INVOLVED IN CHOLESTEROL TRANSPORT;POSITIVE REGULATION OF PLASMA MEMBRANE REPAIR;CORNIFIED ENVELOPE;EXTRACELLULAR REGION;BASEMENT MEMBRANE;EXTRACELLULAR SPACE;NUCLEUS;CYTOPLASM;LYSOSOMAL MEMBRANE;ENDOSOME;EARLY ENDOSOME;LIPID DROPLET;CYTOSOL;PLASMA MEMBRANE;ADHERENS JUNCTION;CELL SURFACE;MEMBRANE;BASOLATERAL PLASMA MEMBRANE;NUCLEAR MATRIX;MIDBODY;LATE ENDOSOME MEMBRANE;VESICLE;AZUROPHIL GRANULE LUMEN;MYELIN SHEATH ADAXONAL REGION;SARCOLEMMA;MELANOSOME;SCHMIDT-LANTERMAN INCISURE;EXTRACELLULAR EXOSOME;RNA POLYMERASE II TRANSCRIPTION REGULATOR COMPLEX;PLASMA MEMBRANE PROTEIN COMPLEX;ANXA2-P11 COMPLEX;PCSK9-ANXA2 COMPLEX;VESICLE MEMBRANE;PHOSPHATIDYLSERINE BINDING	ecm-affiliated proteins	489	8329.09	0
vascular endothelium	nkt	cxcl12a	cabz01093075.1	6.77795	4.82443	0	0	96	100	1861	434	no	no		no		no		no		CXCL12	10	zfin|sonicparanoid|orthoinspector|inparanoid|hieranoid|panther|orthofinder|ensembl compara|phylomedb|oma	6387			0			secreted factors	CYTOKINE ACTIVITY;CHEMOKINE ACTIVITY;CHEMOTAXIS;DEFENSE RESPONSE;IMMUNE RESPONSE;EXTRACELLULAR REGION;EXTRACELLULAR SPACE;MIGRASOME;KUPFFER'S VESICLE DEVELOPMENT;CHEMOATTRACTANT ACTIVITY;DETERMINATION OF LEFT/RIGHT SYMMETRY;LOCALIZATION OF CELL;POSTERIOR LATERAL LINE NEUROMAST PRIMORDIUM MIGRATION;GERM CELL MIGRATION;RETINAL GANGLION CELL AXON GUIDANCE;POSITIVE REGULATION OF CELL MIGRATION;NEGATIVE REGULATION OF HEMATOPOIETIC STEM CELL MIGRATION;REGULATION OF INFLAMMATORY RESPONSE TO WOUNDING;FIN REGENERATION;TRIGEMINAL SENSORY NUCLEUS DEVELOPMENT;NEURON MIGRATION;MYOFIBRIL ASSEMBLY;LYMPHOID LINEAGE CELL MIGRATION INTO THYMUS;LYMPHANGIOGENESIS;CELL MORPHOGENESIS;REGULATION OF INTRACELLULAR PH;REGULATION OF NEUTROPHIL CHEMOTAXIS;REGULATION OF AXON EXTENSION;INDUCTION OF POSITIVE CHEMOTAXIS;NEGATIVE REGULATION OF CELL POPULATION PROLIFERATION;NEGATIVE REGULATION OF NEUTROPHIL CHEMOTAXIS;AXON GUIDANCE;FOREBRAIN DEVELOPMENT;CELL MIGRATION INVOLVED IN GASTRULATION;HEMATOPOIETIC STEM CELL MIGRATION;ANIMAL ORGAN MORPHOGENESIS;STRIATED MUSCLE CELL DEVELOPMENT;POSITIVE REGULATION OF AXON EXTENSION INVOLVED IN AXON GUIDANCE	POSITIVE REGULATION OF CELL ADHESION;POSITIVE REGULATION OF T CELL MIGRATION;SIGNALING RECEPTOR BINDING;CYTOKINE ACTIVITY;INTEGRIN BINDING;PROTEIN BINDING;CHEMOKINE ACTIVITY;GROWTH FACTOR ACTIVITY;CHEMOKINE RECEPTOR BINDING;CXCR CHEMOKINE RECEPTOR BINDING;RESPONSE TO HYPOXIA;NEURON MIGRATION;POSITIVE REGULATION OF ENDOTHELIAL CELL PROLIFERATION;INTRACELLULAR CALCIUM ION HOMEOSTASIS;CHEMOTAXIS;DEFENSE RESPONSE;IMMUNE RESPONSE;CELL ADHESION;SIGNAL TRANSDUCTION;G PROTEIN-COUPLED RECEPTOR SIGNALING PATHWAY;BLOOD CIRCULATION;REGULATION OF ACTIN POLYMERIZATION OR DEPOLYMERIZATION;POSITIVE REGULATION OF CELL POPULATION PROLIFERATION;ADULT LOCOMOTORY BEHAVIOR;RESPONSE TO MECHANICAL STIMULUS;RESPONSE TO VIRUS;T CELL CHEMOTAXIS;TELENCEPHALON CELL MIGRATION;POSITIVE REGULATION OF CELL MIGRATION;ANIMAL ORGAN REGENERATION;KILLING OF CELLS OF ANOTHER ORGANISM;POSITIVE REGULATION OF DOPAMINE SECRETION;INTEGRIN ACTIVATION;CHEMOKINE (C-X-C MOTIF) LIGAND 12 SIGNALING PATHWAY;CXCL12-ACTIVATED CXCR4 SIGNALING PATHWAY;RESPONSE TO PEPTIDE HORMONE;POSITIVE REGULATION OF NEURON DIFFERENTIATION;POSITIVE REGULATION OF AXON EXTENSION INVOLVED IN AXON GUIDANCE;DETECTION OF TEMPERATURE STIMULUS INVOLVED IN SENSORY PERCEPTION OF PAIN;DETECTION OF MECHANICAL STIMULUS INVOLVED IN SENSORY PERCEPTION OF PAIN;REGULATION OF CALCIUM ION TRANSPORT;CELL CHEMOTAXIS;ANTIMICROBIAL HUMORAL IMMUNE RESPONSE MEDIATED BY ANTIMICROBIAL PEPTIDE;CHEMOKINE-MEDIATED SIGNALING PATHWAY;POSITIVE REGULATION OF MONOCYTE CHEMOTAXIS;POSITIVE REGULATION OF CALCIUM ION IMPORT;NEGATIVE REGULATION OF INTRINSIC APOPTOTIC SIGNALING PATHWAY IN RESPONSE TO DNA DAMAGE;NEGATIVE REGULATION OF LEUKOCYTE TETHERING OR ROLLING;POSITIVE REGULATION OF VASCULATURE DEVELOPMENT;RESPONSE TO ULTRASOUND;CELLULAR RESPONSE TO CHEMOKINE;NEGATIVE REGULATION OF DENDRITIC CELL APOPTOTIC PROCESS;EXTRACELLULAR REGION;EXTRACELLULAR SPACE;COLLAGEN-CONTAINING EXTRACELLULAR MATRIX;EXTRACELLULAR EXOSOME;EXTERNAL SIDE OF PLASMA MEMBRANE;AXON GUIDANCE;INDUCTION OF POSITIVE CHEMOTAXIS	secreted factors	secreted			C-C CHEMOKINE BINDING;C-C CHEMOKINE RECEPTOR ACTIVITY;EXTERNAL SIDE OF PLASMA MEMBRANE;IMMUNE RESPONSE;CALCIUM-MEDIATED SIGNALING;CELL CHEMOTAXIS;POSITIVE REGULATION OF CYTOSOLIC CALCIUM ION CONCENTRATION			434	14191.7	0
kidney progenitors	nkt	cxcl12a	cabz01093075.1	4.94209	4.82443	0	0	96	196	1861	434	no	no		no		no		no		CXCL12	10	zfin|sonicparanoid|orthoinspector|inparanoid|hieranoid|panther|orthofinder|ensembl compara|phylomedb|oma	6387			0			secreted factors	CYTOKINE ACTIVITY;CHEMOKINE ACTIVITY;CHEMOTAXIS;DEFENSE RESPONSE;IMMUNE RESPONSE;EXTRACELLULAR REGION;EXTRACELLULAR SPACE;MIGRASOME;KUPFFER'S VESICLE DEVELOPMENT;CHEMOATTRACTANT ACTIVITY;DETERMINATION OF LEFT/RIGHT SYMMETRY;LOCALIZATION OF CELL;POSTERIOR LATERAL LINE NEUROMAST PRIMORDIUM MIGRATION;GERM CELL MIGRATION;RETINAL GANGLION CELL AXON GUIDANCE;POSITIVE REGULATION OF CELL MIGRATION;NEGATIVE REGULATION OF HEMATOPOIETIC STEM CELL MIGRATION;REGULATION OF INFLAMMATORY RESPONSE TO WOUNDING;FIN REGENERATION;TRIGEMINAL SENSORY NUCLEUS DEVELOPMENT;NEURON MIGRATION;MYOFIBRIL ASSEMBLY;LYMPHOID LINEAGE CELL MIGRATION INTO THYMUS;LYMPHANGIOGENESIS;CELL MORPHOGENESIS;REGULATION OF INTRACELLULAR PH;REGULATION OF NEUTROPHIL CHEMOTAXIS;REGULATION OF AXON EXTENSION;INDUCTION OF POSITIVE CHEMOTAXIS;NEGATIVE REGULATION OF CELL POPULATION PROLIFERATION;NEGATIVE REGULATION OF NEUTROPHIL CHEMOTAXIS;AXON GUIDANCE;FOREBRAIN DEVELOPMENT;CELL MIGRATION INVOLVED IN GASTRULATION;HEMATOPOIETIC STEM CELL MIGRATION;ANIMAL ORGAN MORPHOGENESIS;STRIATED MUSCLE CELL DEVELOPMENT;POSITIVE REGULATION OF AXON EXTENSION INVOLVED IN AXON GUIDANCE	POSITIVE REGULATION OF CELL ADHESION;POSITIVE REGULATION OF T CELL MIGRATION;SIGNALING RECEPTOR BINDING;CYTOKINE ACTIVITY;INTEGRIN BINDING;PROTEIN BINDING;CHEMOKINE ACTIVITY;GROWTH FACTOR ACTIVITY;CHEMOKINE RECEPTOR BINDING;CXCR CHEMOKINE RECEPTOR BINDING;RESPONSE TO HYPOXIA;NEURON MIGRATION;POSITIVE REGULATION OF ENDOTHELIAL CELL PROLIFERATION;INTRACELLULAR CALCIUM ION HOMEOSTASIS;CHEMOTAXIS;DEFENSE RESPONSE;IMMUNE RESPONSE;CELL ADHESION;SIGNAL TRANSDUCTION;G PROTEIN-COUPLED RECEPTOR SIGNALING PATHWAY;BLOOD CIRCULATION;REGULATION OF ACTIN POLYMERIZATION OR DEPOLYMERIZATION;POSITIVE REGULATION OF CELL POPULATION PROLIFERATION;ADULT LOCOMOTORY BEHAVIOR;RESPONSE TO MECHANICAL STIMULUS;RESPONSE TO VIRUS;T CELL CHEMOTAXIS;TELENCEPHALON CELL MIGRATION;POSITIVE REGULATION OF CELL MIGRATION;ANIMAL ORGAN REGENERATION;KILLING OF CELLS OF ANOTHER ORGANISM;POSITIVE REGULATION OF DOPAMINE SECRETION;INTEGRIN ACTIVATION;CHEMOKINE (C-X-C MOTIF) LIGAND 12 SIGNALING PATHWAY;CXCL12-ACTIVATED CXCR4 SIGNALING PATHWAY;RESPONSE TO PEPTIDE HORMONE;POSITIVE REGULATION OF NEURON DIFFERENTIATION;POSITIVE REGULATION OF AXON EXTENSION INVOLVED IN AXON GUIDANCE;DETECTION OF TEMPERATURE STIMULUS INVOLVED IN SENSORY PERCEPTION OF PAIN;DETECTION OF MECHANICAL STIMULUS INVOLVED IN SENSORY PERCEPTION OF PAIN;REGULATION OF CALCIUM ION TRANSPORT;CELL CHEMOTAXIS;ANTIMICROBIAL HUMORAL IMMUNE RESPONSE MEDIATED BY ANTIMICROBIAL PEPTIDE;CHEMOKINE-MEDIATED SIGNALING PATHWAY;POSITIVE REGULATION OF MONOCYTE CHEMOTAXIS;POSITIVE REGULATION OF CALCIUM ION IMPORT;NEGATIVE REGULATION OF INTRINSIC APOPTOTIC SIGNALING PATHWAY IN RESPONSE TO DNA DAMAGE;NEGATIVE REGULATION OF LEUKOCYTE TETHERING OR ROLLING;POSITIVE REGULATION OF VASCULATURE DEVELOPMENT;RESPONSE TO ULTRASOUND;CELLULAR RESPONSE TO CHEMOKINE;NEGATIVE REGULATION OF DENDRITIC CELL APOPTOTIC PROCESS;EXTRACELLULAR REGION;EXTRACELLULAR SPACE;COLLAGEN-CONTAINING EXTRACELLULAR MATRIX;EXTRACELLULAR EXOSOME;EXTERNAL SIDE OF PLASMA MEMBRANE;AXON GUIDANCE;INDUCTION OF POSITIVE CHEMOTAXIS	secreted factors	secreted			C-C CHEMOKINE BINDING;C-C CHEMOKINE RECEPTOR ACTIVITY;EXTERNAL SIDE OF PLASMA MEMBRANE;IMMUNE RESPONSE;CALCIUM-MEDIATED SIGNALING;CELL CHEMOTAXIS;POSITIVE REGULATION OF CYTOSOLIC CALCIUM ION CONCENTRATION			434	10347.8	0
vascular endothelium	nkt	cxcl12a	ccr2	6.77795	3.41576	0	0	96	201	333	434	no	no		no		no	pred	no		CXCL12	10	zfin|sonicparanoid|orthoinspector|inparanoid|hieranoid|panther|orthofinder|ensembl compara|phylomedb|oma	6387	amiodarone,disulfiram,nifedipine,cisplatin,plerixafor	CCR2	8	sonicparanoid|zfin|orthoinspector|inparanoid|hieranoid|panther|ensembl compara|oma	729230	secreted factors	CYTOKINE ACTIVITY;CHEMOKINE ACTIVITY;CHEMOTAXIS;DEFENSE RESPONSE;IMMUNE RESPONSE;EXTRACELLULAR REGION;EXTRACELLULAR SPACE;MIGRASOME;KUPFFER'S VESICLE DEVELOPMENT;CHEMOATTRACTANT ACTIVITY;DETERMINATION OF LEFT/RIGHT SYMMETRY;LOCALIZATION OF CELL;POSTERIOR LATERAL LINE NEUROMAST PRIMORDIUM MIGRATION;GERM CELL MIGRATION;RETINAL GANGLION CELL AXON GUIDANCE;POSITIVE REGULATION OF CELL MIGRATION;NEGATIVE REGULATION OF HEMATOPOIETIC STEM CELL MIGRATION;REGULATION OF INFLAMMATORY RESPONSE TO WOUNDING;FIN REGENERATION;TRIGEMINAL SENSORY NUCLEUS DEVELOPMENT;NEURON MIGRATION;MYOFIBRIL ASSEMBLY;LYMPHOID LINEAGE CELL MIGRATION INTO THYMUS;LYMPHANGIOGENESIS;CELL MORPHOGENESIS;REGULATION OF INTRACELLULAR PH;REGULATION OF NEUTROPHIL CHEMOTAXIS;REGULATION OF AXON EXTENSION;INDUCTION OF POSITIVE CHEMOTAXIS;NEGATIVE REGULATION OF CELL POPULATION PROLIFERATION;NEGATIVE REGULATION OF NEUTROPHIL CHEMOTAXIS;AXON GUIDANCE;FOREBRAIN DEVELOPMENT;CELL MIGRATION INVOLVED IN GASTRULATION;HEMATOPOIETIC STEM CELL MIGRATION;ANIMAL ORGAN MORPHOGENESIS;STRIATED MUSCLE CELL DEVELOPMENT;POSITIVE REGULATION OF AXON EXTENSION INVOLVED IN AXON GUIDANCE	POSITIVE REGULATION OF CELL ADHESION;POSITIVE REGULATION OF T CELL MIGRATION;SIGNALING RECEPTOR BINDING;CYTOKINE ACTIVITY;INTEGRIN BINDING;PROTEIN BINDING;CHEMOKINE ACTIVITY;GROWTH FACTOR ACTIVITY;CHEMOKINE RECEPTOR BINDING;CXCR CHEMOKINE RECEPTOR BINDING;RESPONSE TO HYPOXIA;NEURON MIGRATION;POSITIVE REGULATION OF ENDOTHELIAL CELL PROLIFERATION;INTRACELLULAR CALCIUM ION HOMEOSTASIS;CHEMOTAXIS;DEFENSE RESPONSE;IMMUNE RESPONSE;CELL ADHESION;SIGNAL TRANSDUCTION;G PROTEIN-COUPLED RECEPTOR SIGNALING PATHWAY;BLOOD CIRCULATION;REGULATION OF ACTIN POLYMERIZATION OR DEPOLYMERIZATION;POSITIVE REGULATION OF CELL POPULATION PROLIFERATION;ADULT LOCOMOTORY BEHAVIOR;RESPONSE TO MECHANICAL STIMULUS;RESPONSE TO VIRUS;T CELL CHEMOTAXIS;TELENCEPHALON CELL MIGRATION;POSITIVE REGULATION OF CELL MIGRATION;ANIMAL ORGAN REGENERATION;KILLING OF CELLS OF ANOTHER ORGANISM;POSITIVE REGULATION OF DOPAMINE SECRETION;INTEGRIN ACTIVATION;CHEMOKINE (C-X-C MOTIF) LIGAND 12 SIGNALING PATHWAY;CXCL12-ACTIVATED CXCR4 SIGNALING PATHWAY;RESPONSE TO PEPTIDE HORMONE;POSITIVE REGULATION OF NEURON DIFFERENTIATION;POSITIVE REGULATION OF AXON EXTENSION INVOLVED IN AXON GUIDANCE;DETECTION OF TEMPERATURE STIMULUS INVOLVED IN SENSORY PERCEPTION OF PAIN;DETECTION OF MECHANICAL STIMULUS INVOLVED IN SENSORY PERCEPTION OF PAIN;REGULATION OF CALCIUM ION TRANSPORT;CELL CHEMOTAXIS;ANTIMICROBIAL HUMORAL IMMUNE RESPONSE MEDIATED BY ANTIMICROBIAL PEPTIDE;CHEMOKINE-MEDIATED SIGNALING PATHWAY;POSITIVE REGULATION OF MONOCYTE CHEMOTAXIS;POSITIVE REGULATION OF CALCIUM ION IMPORT;NEGATIVE REGULATION OF INTRINSIC APOPTOTIC SIGNALING PATHWAY IN RESPONSE TO DNA DAMAGE;NEGATIVE REGULATION OF LEUKOCYTE TETHERING OR ROLLING;POSITIVE REGULATION OF VASCULATURE DEVELOPMENT;RESPONSE TO ULTRASOUND;CELLULAR RESPONSE TO CHEMOKINE;NEGATIVE REGULATION OF DENDRITIC CELL APOPTOTIC PROCESS;EXTRACELLULAR REGION;EXTRACELLULAR SPACE;COLLAGEN-CONTAINING EXTRACELLULAR MATRIX;EXTRACELLULAR EXOSOME;EXTERNAL SIDE OF PLASMA MEMBRANE;AXON GUIDANCE;INDUCTION OF POSITIVE CHEMOTAXIS	secreted factors	secreted			G PROTEIN-COUPLED RECEPTOR ACTIVITY;CHEMOKINE RECEPTOR ACTIVITY;CHEMOTAXIS;SIGNAL TRANSDUCTION;G PROTEIN-COUPLED RECEPTOR SIGNALING PATHWAY;MEMBRANE;PLASMA MEMBRANE;STEM CELL POPULATION MAINTENANCE;MONOCYTE ACTIVATION	POSITIVE REGULATION OF GLUTAMATE RECEPTOR SIGNALING PATHWAY;MONOCYTE CHEMOTAXIS;INFLAMMATORY RESPONSE;IMMUNE RESPONSE;HUMORAL IMMUNE RESPONSE;CELLULAR DEFENSE RESPONSE;CYTOKINE-MEDIATED SIGNALING PATHWAY;SENSORY PERCEPTION OF PAIN;HEMOPOIESIS;HOMEOSTASIS OF NUMBER OF CELLS WITHIN A TISSUE;LEUKOCYTE ADHESION TO VASCULAR ENDOTHELIAL CELL;REGULATION OF MONONUCLEAR CELL MIGRATION;NEUTROPHIL CLEARANCE;POSITIVE REGULATION OF LEUKOCYTE TETHERING OR ROLLING;REGULATION OF MACROPHAGE MIGRATION;REGULATION OF T CELL MIGRATION;G PROTEIN-COUPLED RECEPTOR ACTIVITY;CHEMOKINE RECEPTOR ACTIVITY;PROTEIN BINDING;C-C CHEMOKINE RECEPTOR ACTIVITY;CYTOKINE BINDING;CCR2 CHEMOKINE RECEPTOR BINDING;CHEMOKINE (C-C MOTIF) LIGAND 2 BINDING;CHEMOKINE (C-C MOTIF) LIGAND 12 BINDING;CHEMOKINE (C-C MOTIF) LIGAND 7 BINDING;IDENTICAL PROTEIN BINDING;BLOOD VESSEL REMODELING;DENDRITIC CELL CHEMOTAXIS;REGULATION OF T CELL CYTOKINE PRODUCTION;POSITIVE REGULATION OF T-HELPER 1 TYPE IMMUNE RESPONSE;NEGATIVE REGULATION OF TYPE 2 IMMUNE RESPONSE;INTRACELLULAR CALCIUM ION HOMEOSTASIS;CHEMOTAXIS;SIGNAL TRANSDUCTION;G PROTEIN-COUPLED RECEPTOR SIGNALING PATHWAY;NEGATIVE REGULATION OF ADENYLATE CYCLASE ACTIVITY;POSITIVE REGULATION OF CYTOSOLIC CALCIUM ION CONCENTRATION;CELL SURFACE RECEPTOR SIGNALING PATHWAY VIA JAK-STAT;RESPONSE TO WOUNDING;REGULATION OF VASCULAR ENDOTHELIAL GROWTH FACTOR PRODUCTION;POSITIVE REGULATION OF T CELL CHEMOTAXIS;NEGATIVE REGULATION OF ANGIOGENESIS;CELLULAR HOMEOSTASIS;POSITIVE REGULATION OF TYPE II INTERFERON PRODUCTION;POSITIVE REGULATION OF INTERLEUKIN-2 PRODUCTION;POSITIVE REGULATION OF TUMOR NECROSIS FACTOR PRODUCTION;MONOCYTE EXTRAVASATION;T-HELPER 17 CELL CHEMOTAXIS;NEGATIVE REGULATION OF EOSINOPHIL DEGRANULATION;REGULATION OF T CELL DIFFERENTIATION;POSITIVE REGULATION OF ALPHA-BETA T CELL PROLIFERATION;REGULATION OF INFLAMMATORY RESPONSE;POSITIVE REGULATION OF INFLAMMATORY RESPONSE;POSITIVE REGULATION OF T CELL ACTIVATION;POSITIVE REGULATION OF SYNAPTIC TRANSMISSION, GLUTAMATERGIC;CHEMOKINE-MEDIATED SIGNALING PATHWAY;POSITIVE REGULATION OF MONOCYTE CHEMOTAXIS;POSITIVE REGULATION OF IMMUNE COMPLEX CLEARANCE BY MONOCYTES AND MACROPHAGES;INFLAMMATORY RESPONSE TO WOUNDING;POSITIVE REGULATION OF COLD-INDUCED THERMOGENESIS;MACROPHAGE MIGRATION;POSITIVE REGULATION OF THYMOCYTE MIGRATION;POSITIVE REGULATION OF MONOCYTE EXTRAVASATION;POSITIVE REGULATION OF CD8-POSITIVE, ALPHA-BETA T CELL EXTRAVASATION;POSITIVE REGULATION OF ASTROCYTE CHEMOTAXIS;POSITIVE REGULATION OF HEMATOPOIETIC STEM CELL MIGRATION;FIBRILLAR CENTER;CYTOPLASM;PLASMA MEMBRANE;EXTERNAL SIDE OF PLASMA MEMBRANE;MEMBRANE;DENDRITE;NEURONAL CELL BODY;PERIKARYON;PERINUCLEAR REGION OF CYTOPLASM;CALCIUM-MEDIATED SIGNALING;CELL CHEMOTAXIS;C-C CHEMOKINE BINDING		434	10047.9	5787.97
vascular endothelium	nkt	cxcl12a	ccr2	6.77795	3.41576	0	0	96	201	333	434	no	no		no		no	pred	no		CXCL12	10	zfin|sonicparanoid|orthoinspector|inparanoid|hieranoid|panther|orthofinder|ensembl compara|phylomedb|oma	6387	amiodarone,disulfiram,nifedipine,cisplatin,plerixafor	CCR2	8	sonicparanoid|zfin|orthoinspector|inparanoid|hieranoid|panther|ensembl compara|oma	729230	secreted factors	CYTOKINE ACTIVITY;CHEMOKINE ACTIVITY;CHEMOTAXIS;DEFENSE RESPONSE;IMMUNE RESPONSE;EXTRACELLULAR REGION;EXTRACELLULAR SPACE;MIGRASOME;KUPFFER'S VESICLE DEVELOPMENT;CHEMOATTRACTANT ACTIVITY;DETERMINATION OF LEFT/RIGHT SYMMETRY;LOCALIZATION OF CELL;POSTERIOR LATERAL LINE NEUROMAST PRIMORDIUM MIGRATION;GERM CELL MIGRATION;RETINAL GANGLION CELL AXON GUIDANCE;POSITIVE REGULATION OF CELL MIGRATION;NEGATIVE REGULATION OF HEMATOPOIETIC STEM CELL MIGRATION;REGULATION OF INFLAMMATORY RESPONSE TO WOUNDING;FIN REGENERATION;TRIGEMINAL SENSORY NUCLEUS DEVELOPMENT;NEURON MIGRATION;MYOFIBRIL ASSEMBLY;LYMPHOID LINEAGE CELL MIGRATION INTO THYMUS;LYMPHANGIOGENESIS;CELL MORPHOGENESIS;REGULATION OF INTRACELLULAR PH;REGULATION OF NEUTROPHIL CHEMOTAXIS;REGULATION OF AXON EXTENSION;INDUCTION OF POSITIVE CHEMOTAXIS;NEGATIVE REGULATION OF CELL POPULATION PROLIFERATION;NEGATIVE REGULATION OF NEUTROPHIL CHEMOTAXIS;AXON GUIDANCE;FOREBRAIN DEVELOPMENT;CELL MIGRATION INVOLVED IN GASTRULATION;HEMATOPOIETIC STEM CELL MIGRATION;ANIMAL ORGAN MORPHOGENESIS;STRIATED MUSCLE CELL DEVELOPMENT;POSITIVE REGULATION OF AXON EXTENSION INVOLVED IN AXON GUIDANCE	POSITIVE REGULATION OF CELL ADHESION;POSITIVE REGULATION OF T CELL MIGRATION;SIGNALING RECEPTOR BINDING;CYTOKINE ACTIVITY;INTEGRIN BINDING;PROTEIN BINDING;CHEMOKINE ACTIVITY;GROWTH FACTOR ACTIVITY;CHEMOKINE RECEPTOR BINDING;CXCR CHEMOKINE RECEPTOR BINDING;RESPONSE TO HYPOXIA;NEURON MIGRATION;POSITIVE REGULATION OF ENDOTHELIAL CELL PROLIFERATION;INTRACELLULAR CALCIUM ION HOMEOSTASIS;CHEMOTAXIS;DEFENSE RESPONSE;IMMUNE RESPONSE;CELL ADHESION;SIGNAL TRANSDUCTION;G PROTEIN-COUPLED RECEPTOR SIGNALING PATHWAY;BLOOD CIRCULATION;REGULATION OF ACTIN POLYMERIZATION OR DEPOLYMERIZATION;POSITIVE REGULATION OF CELL POPULATION PROLIFERATION;ADULT LOCOMOTORY BEHAVIOR;RESPONSE TO MECHANICAL STIMULUS;RESPONSE TO VIRUS;T CELL CHEMOTAXIS;TELENCEPHALON CELL MIGRATION;POSITIVE REGULATION OF CELL MIGRATION;ANIMAL ORGAN REGENERATION;KILLING OF CELLS OF ANOTHER ORGANISM;POSITIVE REGULATION OF DOPAMINE SECRETION;INTEGRIN ACTIVATION;CHEMOKINE (C-X-C MOTIF) LIGAND 12 SIGNALING PATHWAY;CXCL12-ACTIVATED CXCR4 SIGNALING PATHWAY;RESPONSE TO PEPTIDE HORMONE;POSITIVE REGULATION OF NEURON DIFFERENTIATION;POSITIVE REGULATION OF AXON EXTENSION INVOLVED IN AXON GUIDANCE;DETECTION OF TEMPERATURE STIMULUS INVOLVED IN SENSORY PERCEPTION OF PAIN;DETECTION OF MECHANICAL STIMULUS INVOLVED IN SENSORY PERCEPTION OF PAIN;REGULATION OF CALCIUM ION TRANSPORT;CELL CHEMOTAXIS;ANTIMICROBIAL HUMORAL IMMUNE RESPONSE MEDIATED BY ANTIMICROBIAL PEPTIDE;CHEMOKINE-MEDIATED SIGNALING PATHWAY;POSITIVE REGULATION OF MONOCYTE CHEMOTAXIS;POSITIVE REGULATION OF CALCIUM ION IMPORT;NEGATIVE REGULATION OF INTRINSIC APOPTOTIC SIGNALING PATHWAY IN RESPONSE TO DNA DAMAGE;NEGATIVE REGULATION OF LEUKOCYTE TETHERING OR ROLLING;POSITIVE REGULATION OF VASCULATURE DEVELOPMENT;RESPONSE TO ULTRASOUND;CELLULAR RESPONSE TO CHEMOKINE;NEGATIVE REGULATION OF DENDRITIC CELL APOPTOTIC PROCESS;EXTRACELLULAR REGION;EXTRACELLULAR SPACE;COLLAGEN-CONTAINING EXTRACELLULAR MATRIX;EXTRACELLULAR EXOSOME;EXTERNAL SIDE OF PLASMA MEMBRANE;AXON GUIDANCE;INDUCTION OF POSITIVE CHEMOTAXIS	secreted factors	secreted			G PROTEIN-COUPLED RECEPTOR ACTIVITY;CHEMOKINE RECEPTOR ACTIVITY;CHEMOTAXIS;SIGNAL TRANSDUCTION;G PROTEIN-COUPLED RECEPTOR SIGNALING PATHWAY;MEMBRANE;PLASMA MEMBRANE;STEM CELL POPULATION MAINTENANCE;MONOCYTE ACTIVATION	NEURON MIGRATION;TOLERANCE INDUCTION;CHEMOTAXIS;INFLAMMATORY RESPONSE;HOMEOSTASIS OF NUMBER OF CELLS;INTERNEURON MIGRATION;G PROTEIN-COUPLED RECEPTOR ACTIVITY;CHEMOKINE RECEPTOR ACTIVITY;PROTEIN BINDING;C-C CHEMOKINE RECEPTOR ACTIVITY;IMMUNE RESPONSE;SIGNAL TRANSDUCTION;G PROTEIN-COUPLED RECEPTOR SIGNALING PATHWAY;POSITIVE REGULATION OF CYTOSOLIC CALCIUM ION CONCENTRATION;CHEMOKINE-MEDIATED SIGNALING PATHWAY;PLASMA MEMBRANE;EXTERNAL SIDE OF PLASMA MEMBRANE;MEMBRANE;CALCIUM-MEDIATED SIGNALING;C-C CHEMOKINE BINDING;CELL CHEMOTAXIS		434	10047.9	5787.97
vascular endothelium	nkt	cxcl12a	ccr2	6.77795	3.41576	0	0	96	201	333	434	no	no		no		no	pred	no		CXCL12	10	zfin|sonicparanoid|orthoinspector|inparanoid|hieranoid|panther|orthofinder|ensembl compara|phylomedb|oma	6387	amiodarone,disulfiram,nifedipine,cisplatin,plerixafor	CCR2	8	sonicparanoid|zfin|orthoinspector|inparanoid|hieranoid|panther|ensembl compara|oma	729230	secreted factors	CYTOKINE ACTIVITY;CHEMOKINE ACTIVITY;CHEMOTAXIS;DEFENSE RESPONSE;IMMUNE RESPONSE;EXTRACELLULAR REGION;EXTRACELLULAR SPACE;MIGRASOME;KUPFFER'S VESICLE DEVELOPMENT;CHEMOATTRACTANT ACTIVITY;DETERMINATION OF LEFT/RIGHT SYMMETRY;LOCALIZATION OF CELL;POSTERIOR LATERAL LINE NEUROMAST PRIMORDIUM MIGRATION;GERM CELL MIGRATION;RETINAL GANGLION CELL AXON GUIDANCE;POSITIVE REGULATION OF CELL MIGRATION;NEGATIVE REGULATION OF HEMATOPOIETIC STEM CELL MIGRATION;REGULATION OF INFLAMMATORY RESPONSE TO WOUNDING;FIN REGENERATION;TRIGEMINAL SENSORY NUCLEUS DEVELOPMENT;NEURON MIGRATION;MYOFIBRIL ASSEMBLY;LYMPHOID LINEAGE CELL MIGRATION INTO THYMUS;LYMPHANGIOGENESIS;CELL MORPHOGENESIS;REGULATION OF INTRACELLULAR PH;REGULATION OF NEUTROPHIL CHEMOTAXIS;REGULATION OF AXON EXTENSION;INDUCTION OF POSITIVE CHEMOTAXIS;NEGATIVE REGULATION OF CELL POPULATION PROLIFERATION;NEGATIVE REGULATION OF NEUTROPHIL CHEMOTAXIS;AXON GUIDANCE;FOREBRAIN DEVELOPMENT;CELL MIGRATION INVOLVED IN GASTRULATION;HEMATOPOIETIC STEM CELL MIGRATION;ANIMAL ORGAN MORPHOGENESIS;STRIATED MUSCLE CELL DEVELOPMENT;POSITIVE REGULATION OF AXON EXTENSION INVOLVED IN AXON GUIDANCE	POSITIVE REGULATION OF CELL ADHESION;POSITIVE REGULATION OF T CELL MIGRATION;SIGNALING RECEPTOR BINDING;CYTOKINE ACTIVITY;INTEGRIN BINDING;PROTEIN BINDING;CHEMOKINE ACTIVITY;GROWTH FACTOR ACTIVITY;CHEMOKINE RECEPTOR BINDING;CXCR CHEMOKINE RECEPTOR BINDING;RESPONSE TO HYPOXIA;NEURON MIGRATION;POSITIVE REGULATION OF ENDOTHELIAL CELL PROLIFERATION;INTRACELLULAR CALCIUM ION HOMEOSTASIS;CHEMOTAXIS;DEFENSE RESPONSE;IMMUNE RESPONSE;CELL ADHESION;SIGNAL TRANSDUCTION;G PROTEIN-COUPLED RECEPTOR SIGNALING PATHWAY;BLOOD CIRCULATION;REGULATION OF ACTIN POLYMERIZATION OR DEPOLYMERIZATION;POSITIVE REGULATION OF CELL POPULATION PROLIFERATION;ADULT LOCOMOTORY BEHAVIOR;RESPONSE TO MECHANICAL STIMULUS;RESPONSE TO VIRUS;T CELL CHEMOTAXIS;TELENCEPHALON CELL MIGRATION;POSITIVE REGULATION OF CELL MIGRATION;ANIMAL ORGAN REGENERATION;KILLING OF CELLS OF ANOTHER ORGANISM;POSITIVE REGULATION OF DOPAMINE SECRETION;INTEGRIN ACTIVATION;CHEMOKINE (C-X-C MOTIF) LIGAND 12 SIGNALING PATHWAY;CXCL12-ACTIVATED CXCR4 SIGNALING PATHWAY;RESPONSE TO PEPTIDE HORMONE;POSITIVE REGULATION OF NEURON DIFFERENTIATION;POSITIVE REGULATION OF AXON EXTENSION INVOLVED IN AXON GUIDANCE;DETECTION OF TEMPERATURE STIMULUS INVOLVED IN SENSORY PERCEPTION OF PAIN;DETECTION OF MECHANICAL STIMULUS INVOLVED IN SENSORY PERCEPTION OF PAIN;REGULATION OF CALCIUM ION TRANSPORT;CELL CHEMOTAXIS;ANTIMICROBIAL HUMORAL IMMUNE RESPONSE MEDIATED BY ANTIMICROBIAL PEPTIDE;CHEMOKINE-MEDIATED SIGNALING PATHWAY;POSITIVE REGULATION OF MONOCYTE CHEMOTAXIS;POSITIVE REGULATION OF CALCIUM ION IMPORT;NEGATIVE REGULATION OF INTRINSIC APOPTOTIC SIGNALING PATHWAY IN RESPONSE TO DNA DAMAGE;NEGATIVE REGULATION OF LEUKOCYTE TETHERING OR ROLLING;POSITIVE REGULATION OF VASCULATURE DEVELOPMENT;RESPONSE TO ULTRASOUND;CELLULAR RESPONSE TO CHEMOKINE;NEGATIVE REGULATION OF DENDRITIC CELL APOPTOTIC PROCESS;EXTRACELLULAR REGION;EXTRACELLULAR SPACE;COLLAGEN-CONTAINING EXTRACELLULAR MATRIX;EXTRACELLULAR EXOSOME;EXTERNAL SIDE OF PLASMA MEMBRANE;AXON GUIDANCE;INDUCTION OF POSITIVE CHEMOTAXIS	secreted factors	secreted			G PROTEIN-COUPLED RECEPTOR ACTIVITY;CHEMOKINE RECEPTOR ACTIVITY;CHEMOTAXIS;SIGNAL TRANSDUCTION;G PROTEIN-COUPLED RECEPTOR SIGNALING PATHWAY;MEMBRANE;PLASMA MEMBRANE;STEM CELL POPULATION MAINTENANCE;MONOCYTE ACTIVATION	APOPTOTIC PROCESS;DEFENSE RESPONSE;VIRUS RECEPTOR ACTIVITY;ACTIN BINDING;PHOSPHATIDYLINOSITOL-4,5-BISPHOSPHATE PHOSPHOLIPASE C ACTIVITY;G PROTEIN-COUPLED RECEPTOR ACTIVITY;CHEMOKINE RECEPTOR ACTIVITY;PROTEIN BINDING;CORECEPTOR ACTIVITY;C-C CHEMOKINE RECEPTOR ACTIVITY;C-C CHEMOKINE BINDING;IDENTICAL PROTEIN BINDING;CHEMOKINE (C-C MOTIF) LIGAND 5 BINDING;MAPK CASCADE;DENDRITIC CELL CHEMOTAXIS;CALCIUM ION TRANSPORT;CHEMOTAXIS;INFLAMMATORY RESPONSE;IMMUNE RESPONSE;CELLULAR DEFENSE RESPONSE;SIGNAL TRANSDUCTION;CELL SURFACE RECEPTOR SIGNALING PATHWAY;G PROTEIN-COUPLED RECEPTOR SIGNALING PATHWAY;POSITIVE REGULATION OF CYTOSOLIC CALCIUM ION CONCENTRATION;CELL-CELL SIGNALING;RELEASE OF SEQUESTERED CALCIUM ION INTO CYTOSOL BY SARCOPLASMIC RETICULUM;CALCIUM-MEDIATED SIGNALING;SIGNALING;SYMBIONT ENTRY INTO HOST CELL;CHEMOKINE-MEDIATED SIGNALING PATHWAY;RESPONSE TO CHOLESTEROL;CELLULAR RESPONSE TO LIPOPOLYSACCHARIDE;NEGATIVE REGULATION OF MACROPHAGE APOPTOTIC PROCESS;CELL SURFACE;CYTOPLASM;ENDOSOME;PLASMA MEMBRANE;EXTERNAL SIDE OF PLASMA MEMBRANE;MEMBRANE;CELL CHEMOTAXIS		434	10047.9	5787.97
vascular endothelium	nkt	cxcl12a	ccr2	6.77795	3.41576	0	0	96	201	333	434	no	no		no		no	pred	no		CXCL12	10	zfin|sonicparanoid|orthoinspector|inparanoid|hieranoid|panther|orthofinder|ensembl compara|phylomedb|oma	6387	amiodarone,disulfiram,nifedipine,cisplatin,plerixafor	CCR2	8	sonicparanoid|zfin|orthoinspector|inparanoid|hieranoid|panther|ensembl compara|oma	729230	secreted factors	CYTOKINE ACTIVITY;CHEMOKINE ACTIVITY;CHEMOTAXIS;DEFENSE RESPONSE;IMMUNE RESPONSE;EXTRACELLULAR REGION;EXTRACELLULAR SPACE;MIGRASOME;KUPFFER'S VESICLE DEVELOPMENT;CHEMOATTRACTANT ACTIVITY;DETERMINATION OF LEFT/RIGHT SYMMETRY;LOCALIZATION OF CELL;POSTERIOR LATERAL LINE NEUROMAST PRIMORDIUM MIGRATION;GERM CELL MIGRATION;RETINAL GANGLION CELL AXON GUIDANCE;POSITIVE REGULATION OF CELL MIGRATION;NEGATIVE REGULATION OF HEMATOPOIETIC STEM CELL MIGRATION;REGULATION OF INFLAMMATORY RESPONSE TO WOUNDING;FIN REGENERATION;TRIGEMINAL SENSORY NUCLEUS DEVELOPMENT;NEURON MIGRATION;MYOFIBRIL ASSEMBLY;LYMPHOID LINEAGE CELL MIGRATION INTO THYMUS;LYMPHANGIOGENESIS;CELL MORPHOGENESIS;REGULATION OF INTRACELLULAR PH;REGULATION OF NEUTROPHIL CHEMOTAXIS;REGULATION OF AXON EXTENSION;INDUCTION OF POSITIVE CHEMOTAXIS;NEGATIVE REGULATION OF CELL POPULATION PROLIFERATION;NEGATIVE REGULATION OF NEUTROPHIL CHEMOTAXIS;AXON GUIDANCE;FOREBRAIN DEVELOPMENT;CELL MIGRATION INVOLVED IN GASTRULATION;HEMATOPOIETIC STEM CELL MIGRATION;ANIMAL ORGAN MORPHOGENESIS;STRIATED MUSCLE CELL DEVELOPMENT;POSITIVE REGULATION OF AXON EXTENSION INVOLVED IN AXON GUIDANCE	POSITIVE REGULATION OF CELL ADHESION;POSITIVE REGULATION OF T CELL MIGRATION;SIGNALING RECEPTOR BINDING;CYTOKINE ACTIVITY;INTEGRIN BINDING;PROTEIN BINDING;CHEMOKINE ACTIVITY;GROWTH FACTOR ACTIVITY;CHEMOKINE RECEPTOR BINDING;CXCR CHEMOKINE RECEPTOR BINDING;RESPONSE TO HYPOXIA;NEURON MIGRATION;POSITIVE REGULATION OF ENDOTHELIAL CELL PROLIFERATION;INTRACELLULAR CALCIUM ION HOMEOSTASIS;CHEMOTAXIS;DEFENSE RESPONSE;IMMUNE RESPONSE;CELL ADHESION;SIGNAL TRANSDUCTION;G PROTEIN-COUPLED RECEPTOR SIGNALING PATHWAY;BLOOD CIRCULATION;REGULATION OF ACTIN POLYMERIZATION OR DEPOLYMERIZATION;POSITIVE REGULATION OF CELL POPULATION PROLIFERATION;ADULT LOCOMOTORY BEHAVIOR;RESPONSE TO MECHANICAL STIMULUS;RESPONSE TO VIRUS;T CELL CHEMOTAXIS;TELENCEPHALON CELL MIGRATION;POSITIVE REGULATION OF CELL MIGRATION;ANIMAL ORGAN REGENERATION;KILLING OF CELLS OF ANOTHER ORGANISM;POSITIVE REGULATION OF DOPAMINE SECRETION;INTEGRIN ACTIVATION;CHEMOKINE (C-X-C MOTIF) LIGAND 12 SIGNALING PATHWAY;CXCL12-ACTIVATED CXCR4 SIGNALING PATHWAY;RESPONSE TO PEPTIDE HORMONE;POSITIVE REGULATION OF NEURON DIFFERENTIATION;POSITIVE REGULATION OF AXON EXTENSION INVOLVED IN AXON GUIDANCE;DETECTION OF TEMPERATURE STIMULUS INVOLVED IN SENSORY PERCEPTION OF PAIN;DETECTION OF MECHANICAL STIMULUS INVOLVED IN SENSORY PERCEPTION OF PAIN;REGULATION OF CALCIUM ION TRANSPORT;CELL CHEMOTAXIS;ANTIMICROBIAL HUMORAL IMMUNE RESPONSE MEDIATED BY ANTIMICROBIAL PEPTIDE;CHEMOKINE-MEDIATED SIGNALING PATHWAY;POSITIVE REGULATION OF MONOCYTE CHEMOTAXIS;POSITIVE REGULATION OF CALCIUM ION IMPORT;NEGATIVE REGULATION OF INTRINSIC APOPTOTIC SIGNALING PATHWAY IN RESPONSE TO DNA DAMAGE;NEGATIVE REGULATION OF LEUKOCYTE TETHERING OR ROLLING;POSITIVE REGULATION OF VASCULATURE DEVELOPMENT;RESPONSE TO ULTRASOUND;CELLULAR RESPONSE TO CHEMOKINE;NEGATIVE REGULATION OF DENDRITIC CELL APOPTOTIC PROCESS;EXTRACELLULAR REGION;EXTRACELLULAR SPACE;COLLAGEN-CONTAINING EXTRACELLULAR MATRIX;EXTRACELLULAR EXOSOME;EXTERNAL SIDE OF PLASMA MEMBRANE;AXON GUIDANCE;INDUCTION OF POSITIVE CHEMOTAXIS	secreted factors	secreted			G PROTEIN-COUPLED RECEPTOR ACTIVITY;CHEMOKINE RECEPTOR ACTIVITY;CHEMOTAXIS;SIGNAL TRANSDUCTION;G PROTEIN-COUPLED RECEPTOR SIGNALING PATHWAY;MEMBRANE;PLASMA MEMBRANE;STEM CELL POPULATION MAINTENANCE;MONOCYTE ACTIVATION	NEGATIVE REGULATION OF ANGIOGENESIS;CYTOKINE RECEPTOR ACTIVITY;G PROTEIN-COUPLED RECEPTOR ACTIVITY;CHEMOKINE RECEPTOR ACTIVITY;PROTEIN BINDING;G PROTEIN-COUPLED PEPTIDE RECEPTOR ACTIVITY;C-X3-C CHEMOKINE RECEPTOR ACTIVITY;C-X3-C CHEMOKINE BINDING;CX3C CHEMOKINE RECEPTOR BINDING;POSITIVE REGULATION OF NEUROBLAST PROLIFERATION;ADAPTIVE IMMUNE RESPONSE;MICROGLIAL CELL ACTIVATION INVOLVED IN IMMUNE RESPONSE;IMMUNE SYSTEM PROCESS;RESPONSE TO ISCHEMIA;CHEMOTAXIS;INFLAMMATORY RESPONSE;IMMUNE RESPONSE;CELLULAR DEFENSE RESPONSE;CELL ADHESION;SIGNAL TRANSDUCTION;G PROTEIN-COUPLED RECEPTOR SIGNALING PATHWAY;PHOSPHOLIPASE C-ACTIVATING G PROTEIN-COUPLED RECEPTOR SIGNALING PATHWAY;CELL-CELL SIGNALING;BRAIN DEVELOPMENT;RESPONSE TO WOUNDING;CYTOKINE-MEDIATED SIGNALING PATHWAY;CENTRAL NERVOUS SYSTEM MATURATION;LEUKOCYTE CHEMOTAXIS;REGULATION OF TUMOR NECROSIS FACTOR PRODUCTION;NEGATIVE REGULATION OF INTERLEUKIN-1 BETA PRODUCTION;SOCIAL BEHAVIOR;AUTOCRINE SIGNALING;POSITIVE REGULATION OF CANONICAL NF-KAPPAB SIGNAL TRANSDUCTION;INNATE IMMUNE RESPONSE;REGULATION OF NITRIC OXIDE BIOSYNTHETIC PROCESS;REGULATION OF SYNAPTIC PLASTICITY;HOST-MEDIATED REGULATION OF INTESTINAL MICROBIOTA COMPOSITION;REGULATION OF NEUROGENESIS;POSITIVE REGULATION OF NEUROGENESIS;MODULATION OF CHEMICAL SYNAPTIC TRANSMISSION;LEUKOCYTE TETHERING OR ROLLING;POSITIVE REGULATION OF PHOSPHATIDYLINOSITOL 3-KINASE/PROTEIN KINASE B SIGNAL TRANSDUCTION;SYNAPSE MATURATION;ANTIFUNGAL INNATE IMMUNE RESPONSE;CHEMOKINE-MEDIATED SIGNALING PATHWAY;CELLULAR RESPONSE TO LIPOPOLYSACCHARIDE;POSITIVE REGULATION OF MONOCYTE CHEMOTAXIS;SYNAPSE PRUNING;NEGATIVE REGULATION OF HIPPOCAMPAL NEURON APOPTOTIC PROCESS;MULTIPLE SPINE SYNAPSE ORGANIZATION, SINGLE DENDRITE;REGULATION OF MICROGLIAL CELL MIGRATION;NEGATIVE REGULATION OF MICROGLIAL CELL MEDIATED CYTOTOXICITY;NEGATIVE REGULATION OF APOPTOTIC SIGNALING PATHWAY;PLASMA MEMBRANE;CELL SURFACE;MEMBRANE;NEURONAL CELL BODY MEMBRANE;NEURON PROJECTION;PERINUCLEAR REGION OF CYTOPLASM;DENDRITIC TREE;MACROPINOSOME MEMBRANE;EXTERNAL SIDE OF PLASMA MEMBRANE;POSITIVE REGULATION OF CYTOSOLIC CALCIUM ION CONCENTRATION;CELL CHEMOTAXIS;C-C CHEMOKINE BINDING;C-C CHEMOKINE RECEPTOR ACTIVITY;CALCIUM-MEDIATED SIGNALING		434	10047.9	5787.97
kidney progenitors	nkt	cxcl12a	ccr2	4.94209	3.41576	0	0	96	354	494	434	no	no		no		no	pred	no		CXCL12	10	zfin|sonicparanoid|orthoinspector|inparanoid|hieranoid|panther|orthofinder|ensembl compara|phylomedb|oma	6387	amiodarone,disulfiram,nifedipine,cisplatin,plerixafor	CCR2	8	sonicparanoid|zfin|orthoinspector|inparanoid|hieranoid|panther|ensembl compara|oma	729230	secreted factors	CYTOKINE ACTIVITY;CHEMOKINE ACTIVITY;CHEMOTAXIS;DEFENSE RESPONSE;IMMUNE RESPONSE;EXTRACELLULAR REGION;EXTRACELLULAR SPACE;MIGRASOME;KUPFFER'S VESICLE DEVELOPMENT;CHEMOATTRACTANT ACTIVITY;DETERMINATION OF LEFT/RIGHT SYMMETRY;LOCALIZATION OF CELL;POSTERIOR LATERAL LINE NEUROMAST PRIMORDIUM MIGRATION;GERM CELL MIGRATION;RETINAL GANGLION CELL AXON GUIDANCE;POSITIVE REGULATION OF CELL MIGRATION;NEGATIVE REGULATION OF HEMATOPOIETIC STEM CELL MIGRATION;REGULATION OF INFLAMMATORY RESPONSE TO WOUNDING;FIN REGENERATION;TRIGEMINAL SENSORY NUCLEUS DEVELOPMENT;NEURON MIGRATION;MYOFIBRIL ASSEMBLY;LYMPHOID LINEAGE CELL MIGRATION INTO THYMUS;LYMPHANGIOGENESIS;CELL MORPHOGENESIS;REGULATION OF INTRACELLULAR PH;REGULATION OF NEUTROPHIL CHEMOTAXIS;REGULATION OF AXON EXTENSION;INDUCTION OF POSITIVE CHEMOTAXIS;NEGATIVE REGULATION OF CELL POPULATION PROLIFERATION;NEGATIVE REGULATION OF NEUTROPHIL CHEMOTAXIS;AXON GUIDANCE;FOREBRAIN DEVELOPMENT;CELL MIGRATION INVOLVED IN GASTRULATION;HEMATOPOIETIC STEM CELL MIGRATION;ANIMAL ORGAN MORPHOGENESIS;STRIATED MUSCLE CELL DEVELOPMENT;POSITIVE REGULATION OF AXON EXTENSION INVOLVED IN AXON GUIDANCE	POSITIVE REGULATION OF CELL ADHESION;POSITIVE REGULATION OF T CELL MIGRATION;SIGNALING RECEPTOR BINDING;CYTOKINE ACTIVITY;INTEGRIN BINDING;PROTEIN BINDING;CHEMOKINE ACTIVITY;GROWTH FACTOR ACTIVITY;CHEMOKINE RECEPTOR BINDING;CXCR CHEMOKINE RECEPTOR BINDING;RESPONSE TO HYPOXIA;NEURON MIGRATION;POSITIVE REGULATION OF ENDOTHELIAL CELL PROLIFERATION;INTRACELLULAR CALCIUM ION HOMEOSTASIS;CHEMOTAXIS;DEFENSE RESPONSE;IMMUNE RESPONSE;CELL ADHESION;SIGNAL TRANSDUCTION;G PROTEIN-COUPLED RECEPTOR SIGNALING PATHWAY;BLOOD CIRCULATION;REGULATION OF ACTIN POLYMERIZATION OR DEPOLYMERIZATION;POSITIVE REGULATION OF CELL POPULATION PROLIFERATION;ADULT LOCOMOTORY BEHAVIOR;RESPONSE TO MECHANICAL STIMULUS;RESPONSE TO VIRUS;T CELL CHEMOTAXIS;TELENCEPHALON CELL MIGRATION;POSITIVE REGULATION OF CELL MIGRATION;ANIMAL ORGAN REGENERATION;KILLING OF CELLS OF ANOTHER ORGANISM;POSITIVE REGULATION OF DOPAMINE SECRETION;INTEGRIN ACTIVATION;CHEMOKINE (C-X-C MOTIF) LIGAND 12 SIGNALING PATHWAY;CXCL12-ACTIVATED CXCR4 SIGNALING PATHWAY;RESPONSE TO PEPTIDE HORMONE;POSITIVE REGULATION OF NEURON DIFFERENTIATION;POSITIVE REGULATION OF AXON EXTENSION INVOLVED IN AXON GUIDANCE;DETECTION OF TEMPERATURE STIMULUS INVOLVED IN SENSORY PERCEPTION OF PAIN;DETECTION OF MECHANICAL STIMULUS INVOLVED IN SENSORY PERCEPTION OF PAIN;REGULATION OF CALCIUM ION TRANSPORT;CELL CHEMOTAXIS;ANTIMICROBIAL HUMORAL IMMUNE RESPONSE MEDIATED BY ANTIMICROBIAL PEPTIDE;CHEMOKINE-MEDIATED SIGNALING PATHWAY;POSITIVE REGULATION OF MONOCYTE CHEMOTAXIS;POSITIVE REGULATION OF CALCIUM ION IMPORT;NEGATIVE REGULATION OF INTRINSIC APOPTOTIC SIGNALING PATHWAY IN RESPONSE TO DNA DAMAGE;NEGATIVE REGULATION OF LEUKOCYTE TETHERING OR ROLLING;POSITIVE REGULATION OF VASCULATURE DEVELOPMENT;RESPONSE TO ULTRASOUND;CELLULAR RESPONSE TO CHEMOKINE;NEGATIVE REGULATION OF DENDRITIC CELL APOPTOTIC PROCESS;EXTRACELLULAR REGION;EXTRACELLULAR SPACE;COLLAGEN-CONTAINING EXTRACELLULAR MATRIX;EXTRACELLULAR EXOSOME;EXTERNAL SIDE OF PLASMA MEMBRANE;AXON GUIDANCE;INDUCTION OF POSITIVE CHEMOTAXIS	secreted factors	secreted			G PROTEIN-COUPLED RECEPTOR ACTIVITY;CHEMOKINE RECEPTOR ACTIVITY;CHEMOTAXIS;SIGNAL TRANSDUCTION;G PROTEIN-COUPLED RECEPTOR SIGNALING PATHWAY;MEMBRANE;PLASMA MEMBRANE;STEM CELL POPULATION MAINTENANCE;MONOCYTE ACTIVATION	POSITIVE REGULATION OF GLUTAMATE RECEPTOR SIGNALING PATHWAY;MONOCYTE CHEMOTAXIS;INFLAMMATORY RESPONSE;IMMUNE RESPONSE;HUMORAL IMMUNE RESPONSE;CELLULAR DEFENSE RESPONSE;CYTOKINE-MEDIATED SIGNALING PATHWAY;SENSORY PERCEPTION OF PAIN;HEMOPOIESIS;HOMEOSTASIS OF NUMBER OF CELLS WITHIN A TISSUE;LEUKOCYTE ADHESION TO VASCULAR ENDOTHELIAL CELL;REGULATION OF MONONUCLEAR CELL MIGRATION;NEUTROPHIL CLEARANCE;POSITIVE REGULATION OF LEUKOCYTE TETHERING OR ROLLING;REGULATION OF MACROPHAGE MIGRATION;REGULATION OF T CELL MIGRATION;G PROTEIN-COUPLED RECEPTOR ACTIVITY;CHEMOKINE RECEPTOR ACTIVITY;PROTEIN BINDING;C-C CHEMOKINE RECEPTOR ACTIVITY;CYTOKINE BINDING;CCR2 CHEMOKINE RECEPTOR BINDING;CHEMOKINE (C-C MOTIF) LIGAND 2 BINDING;CHEMOKINE (C-C MOTIF) LIGAND 12 BINDING;CHEMOKINE (C-C MOTIF) LIGAND 7 BINDING;IDENTICAL PROTEIN BINDING;BLOOD VESSEL REMODELING;DENDRITIC CELL CHEMOTAXIS;REGULATION OF T CELL CYTOKINE PRODUCTION;POSITIVE REGULATION OF T-HELPER 1 TYPE IMMUNE RESPONSE;NEGATIVE REGULATION OF TYPE 2 IMMUNE RESPONSE;INTRACELLULAR CALCIUM ION HOMEOSTASIS;CHEMOTAXIS;SIGNAL TRANSDUCTION;G PROTEIN-COUPLED RECEPTOR SIGNALING PATHWAY;NEGATIVE REGULATION OF ADENYLATE CYCLASE ACTIVITY;POSITIVE REGULATION OF CYTOSOLIC CALCIUM ION CONCENTRATION;CELL SURFACE RECEPTOR SIGNALING PATHWAY VIA JAK-STAT;RESPONSE TO WOUNDING;REGULATION OF VASCULAR ENDOTHELIAL GROWTH FACTOR PRODUCTION;POSITIVE REGULATION OF T CELL CHEMOTAXIS;NEGATIVE REGULATION OF ANGIOGENESIS;CELLULAR HOMEOSTASIS;POSITIVE REGULATION OF TYPE II INTERFERON PRODUCTION;POSITIVE REGULATION OF INTERLEUKIN-2 PRODUCTION;POSITIVE REGULATION OF TUMOR NECROSIS FACTOR PRODUCTION;MONOCYTE EXTRAVASATION;T-HELPER 17 CELL CHEMOTAXIS;NEGATIVE REGULATION OF EOSINOPHIL DEGRANULATION;REGULATION OF T CELL DIFFERENTIATION;POSITIVE REGULATION OF ALPHA-BETA T CELL PROLIFERATION;REGULATION OF INFLAMMATORY RESPONSE;POSITIVE REGULATION OF INFLAMMATORY RESPONSE;POSITIVE REGULATION OF T CELL ACTIVATION;POSITIVE REGULATION OF SYNAPTIC TRANSMISSION, GLUTAMATERGIC;CHEMOKINE-MEDIATED SIGNALING PATHWAY;POSITIVE REGULATION OF MONOCYTE CHEMOTAXIS;POSITIVE REGULATION OF IMMUNE COMPLEX CLEARANCE BY MONOCYTES AND MACROPHAGES;INFLAMMATORY RESPONSE TO WOUNDING;POSITIVE REGULATION OF COLD-INDUCED THERMOGENESIS;MACROPHAGE MIGRATION;POSITIVE REGULATION OF THYMOCYTE MIGRATION;POSITIVE REGULATION OF MONOCYTE EXTRAVASATION;POSITIVE REGULATION OF CD8-POSITIVE, ALPHA-BETA T CELL EXTRAVASATION;POSITIVE REGULATION OF ASTROCYTE CHEMOTAXIS;POSITIVE REGULATION OF HEMATOPOIETIC STEM CELL MIGRATION;FIBRILLAR CENTER;CYTOPLASM;PLASMA MEMBRANE;EXTERNAL SIDE OF PLASMA MEMBRANE;MEMBRANE;DENDRITE;NEURONAL CELL BODY;PERIKARYON;PERINUCLEAR REGION OF CYTOPLASM;CALCIUM-MEDIATED SIGNALING;CELL CHEMOTAXIS;C-C CHEMOKINE BINDING		434	7326.36	4220.25
kidney progenitors	nkt	cxcl12a	ccr2	4.94209	3.41576	0	0	96	354	494	434	no	no		no		no	pred	no		CXCL12	10	zfin|sonicparanoid|orthoinspector|inparanoid|hieranoid|panther|orthofinder|ensembl compara|phylomedb|oma	6387	amiodarone,disulfiram,nifedipine,cisplatin,plerixafor	CCR2	8	sonicparanoid|zfin|orthoinspector|inparanoid|hieranoid|panther|ensembl compara|oma	729230	secreted factors	CYTOKINE ACTIVITY;CHEMOKINE ACTIVITY;CHEMOTAXIS;DEFENSE RESPONSE;IMMUNE RESPONSE;EXTRACELLULAR REGION;EXTRACELLULAR SPACE;MIGRASOME;KUPFFER'S VESICLE DEVELOPMENT;CHEMOATTRACTANT ACTIVITY;DETERMINATION OF LEFT/RIGHT SYMMETRY;LOCALIZATION OF CELL;POSTERIOR LATERAL LINE NEUROMAST PRIMORDIUM MIGRATION;GERM CELL MIGRATION;RETINAL GANGLION CELL AXON GUIDANCE;POSITIVE REGULATION OF CELL MIGRATION;NEGATIVE REGULATION OF HEMATOPOIETIC STEM CELL MIGRATION;REGULATION OF INFLAMMATORY RESPONSE TO WOUNDING;FIN REGENERATION;TRIGEMINAL SENSORY NUCLEUS DEVELOPMENT;NEURON MIGRATION;MYOFIBRIL ASSEMBLY;LYMPHOID LINEAGE CELL MIGRATION INTO THYMUS;LYMPHANGIOGENESIS;CELL MORPHOGENESIS;REGULATION OF INTRACELLULAR PH;REGULATION OF NEUTROPHIL CHEMOTAXIS;REGULATION OF AXON EXTENSION;INDUCTION OF POSITIVE CHEMOTAXIS;NEGATIVE REGULATION OF CELL POPULATION PROLIFERATION;NEGATIVE REGULATION OF NEUTROPHIL CHEMOTAXIS;AXON GUIDANCE;FOREBRAIN DEVELOPMENT;CELL MIGRATION INVOLVED IN GASTRULATION;HEMATOPOIETIC STEM CELL MIGRATION;ANIMAL ORGAN MORPHOGENESIS;STRIATED MUSCLE CELL DEVELOPMENT;POSITIVE REGULATION OF AXON EXTENSION INVOLVED IN AXON GUIDANCE	POSITIVE REGULATION OF CELL ADHESION;POSITIVE REGULATION OF T CELL MIGRATION;SIGNALING RECEPTOR BINDING;CYTOKINE ACTIVITY;INTEGRIN BINDING;PROTEIN BINDING;CHEMOKINE ACTIVITY;GROWTH FACTOR ACTIVITY;CHEMOKINE RECEPTOR BINDING;CXCR CHEMOKINE RECEPTOR BINDING;RESPONSE TO HYPOXIA;NEURON MIGRATION;POSITIVE REGULATION OF ENDOTHELIAL CELL PROLIFERATION;INTRACELLULAR CALCIUM ION HOMEOSTASIS;CHEMOTAXIS;DEFENSE RESPONSE;IMMUNE RESPONSE;CELL ADHESION;SIGNAL TRANSDUCTION;G PROTEIN-COUPLED RECEPTOR SIGNALING PATHWAY;BLOOD CIRCULATION;REGULATION OF ACTIN POLYMERIZATION OR DEPOLYMERIZATION;POSITIVE REGULATION OF CELL POPULATION PROLIFERATION;ADULT LOCOMOTORY BEHAVIOR;RESPONSE TO MECHANICAL STIMULUS;RESPONSE TO VIRUS;T CELL CHEMOTAXIS;TELENCEPHALON CELL MIGRATION;POSITIVE REGULATION OF CELL MIGRATION;ANIMAL ORGAN REGENERATION;KILLING OF CELLS OF ANOTHER ORGANISM;POSITIVE REGULATION OF DOPAMINE SECRETION;INTEGRIN ACTIVATION;CHEMOKINE (C-X-C MOTIF) LIGAND 12 SIGNALING PATHWAY;CXCL12-ACTIVATED CXCR4 SIGNALING PATHWAY;RESPONSE TO PEPTIDE HORMONE;POSITIVE REGULATION OF NEURON DIFFERENTIATION;POSITIVE REGULATION OF AXON EXTENSION INVOLVED IN AXON GUIDANCE;DETECTION OF TEMPERATURE STIMULUS INVOLVED IN SENSORY PERCEPTION OF PAIN;DETECTION OF MECHANICAL STIMULUS INVOLVED IN SENSORY PERCEPTION OF PAIN;REGULATION OF CALCIUM ION TRANSPORT;CELL CHEMOTAXIS;ANTIMICROBIAL HUMORAL IMMUNE RESPONSE MEDIATED BY ANTIMICROBIAL PEPTIDE;CHEMOKINE-MEDIATED SIGNALING PATHWAY;POSITIVE REGULATION OF MONOCYTE CHEMOTAXIS;POSITIVE REGULATION OF CALCIUM ION IMPORT;NEGATIVE REGULATION OF INTRINSIC APOPTOTIC SIGNALING PATHWAY IN RESPONSE TO DNA DAMAGE;NEGATIVE REGULATION OF LEUKOCYTE TETHERING OR ROLLING;POSITIVE REGULATION OF VASCULATURE DEVELOPMENT;RESPONSE TO ULTRASOUND;CELLULAR RESPONSE TO CHEMOKINE;NEGATIVE REGULATION OF DENDRITIC CELL APOPTOTIC PROCESS;EXTRACELLULAR REGION;EXTRACELLULAR SPACE;COLLAGEN-CONTAINING EXTRACELLULAR MATRIX;EXTRACELLULAR EXOSOME;EXTERNAL SIDE OF PLASMA MEMBRANE;AXON GUIDANCE;INDUCTION OF POSITIVE CHEMOTAXIS	secreted factors	secreted			G PROTEIN-COUPLED RECEPTOR ACTIVITY;CHEMOKINE RECEPTOR ACTIVITY;CHEMOTAXIS;SIGNAL TRANSDUCTION;G PROTEIN-COUPLED RECEPTOR SIGNALING PATHWAY;MEMBRANE;PLASMA MEMBRANE;STEM CELL POPULATION MAINTENANCE;MONOCYTE ACTIVATION	NEURON MIGRATION;TOLERANCE INDUCTION;CHEMOTAXIS;INFLAMMATORY RESPONSE;HOMEOSTASIS OF NUMBER OF CELLS;INTERNEURON MIGRATION;G PROTEIN-COUPLED RECEPTOR ACTIVITY;CHEMOKINE RECEPTOR ACTIVITY;PROTEIN BINDING;C-C CHEMOKINE RECEPTOR ACTIVITY;IMMUNE RESPONSE;SIGNAL TRANSDUCTION;G PROTEIN-COUPLED RECEPTOR SIGNALING PATHWAY;POSITIVE REGULATION OF CYTOSOLIC CALCIUM ION CONCENTRATION;CHEMOKINE-MEDIATED SIGNALING PATHWAY;PLASMA MEMBRANE;EXTERNAL SIDE OF PLASMA MEMBRANE;MEMBRANE;CALCIUM-MEDIATED SIGNALING;C-C CHEMOKINE BINDING;CELL CHEMOTAXIS		434	7326.36	4220.25
kidney progenitors	nkt	cxcl12a	ccr2	4.94209	3.41576	0	0	96	354	494	434	no	no		no		no	pred	no		CXCL12	10	zfin|sonicparanoid|orthoinspector|inparanoid|hieranoid|panther|orthofinder|ensembl compara|phylomedb|oma	6387	amiodarone,disulfiram,nifedipine,cisplatin,plerixafor	CCR2	8	sonicparanoid|zfin|orthoinspector|inparanoid|hieranoid|panther|ensembl compara|oma	729230	secreted factors	CYTOKINE ACTIVITY;CHEMOKINE ACTIVITY;CHEMOTAXIS;DEFENSE RESPONSE;IMMUNE RESPONSE;EXTRACELLULAR REGION;EXTRACELLULAR SPACE;MIGRASOME;KUPFFER'S VESICLE DEVELOPMENT;CHEMOATTRACTANT ACTIVITY;DETERMINATION OF LEFT/RIGHT SYMMETRY;LOCALIZATION OF CELL;POSTERIOR LATERAL LINE NEUROMAST PRIMORDIUM MIGRATION;GERM CELL MIGRATION;RETINAL GANGLION CELL AXON GUIDANCE;POSITIVE REGULATION OF CELL MIGRATION;NEGATIVE REGULATION OF HEMATOPOIETIC STEM CELL MIGRATION;REGULATION OF INFLAMMATORY RESPONSE TO WOUNDING;FIN REGENERATION;TRIGEMINAL SENSORY NUCLEUS DEVELOPMENT;NEURON MIGRATION;MYOFIBRIL ASSEMBLY;LYMPHOID LINEAGE CELL MIGRATION INTO THYMUS;LYMPHANGIOGENESIS;CELL MORPHOGENESIS;REGULATION OF INTRACELLULAR PH;REGULATION OF NEUTROPHIL CHEMOTAXIS;REGULATION OF AXON EXTENSION;INDUCTION OF POSITIVE CHEMOTAXIS;NEGATIVE REGULATION OF CELL POPULATION PROLIFERATION;NEGATIVE REGULATION OF NEUTROPHIL CHEMOTAXIS;AXON GUIDANCE;FOREBRAIN DEVELOPMENT;CELL MIGRATION INVOLVED IN GASTRULATION;HEMATOPOIETIC STEM CELL MIGRATION;ANIMAL ORGAN MORPHOGENESIS;STRIATED MUSCLE CELL DEVELOPMENT;POSITIVE REGULATION OF AXON EXTENSION INVOLVED IN AXON GUIDANCE	POSITIVE REGULATION OF CELL ADHESION;POSITIVE REGULATION OF T CELL MIGRATION;SIGNALING RECEPTOR BINDING;CYTOKINE ACTIVITY;INTEGRIN BINDING;PROTEIN BINDING;CHEMOKINE ACTIVITY;GROWTH FACTOR ACTIVITY;CHEMOKINE RECEPTOR BINDING;CXCR CHEMOKINE RECEPTOR BINDING;RESPONSE TO HYPOXIA;NEURON MIGRATION;POSITIVE REGULATION OF ENDOTHELIAL CELL PROLIFERATION;INTRACELLULAR CALCIUM ION HOMEOSTASIS;CHEMOTAXIS;DEFENSE RESPONSE;IMMUNE RESPONSE;CELL ADHESION;SIGNAL TRANSDUCTION;G PROTEIN-COUPLED RECEPTOR SIGNALING PATHWAY;BLOOD CIRCULATION;REGULATION OF ACTIN POLYMERIZATION OR DEPOLYMERIZATION;POSITIVE REGULATION OF CELL POPULATION PROLIFERATION;ADULT LOCOMOTORY BEHAVIOR;RESPONSE TO MECHANICAL STIMULUS;RESPONSE TO VIRUS;T CELL CHEMOTAXIS;TELENCEPHALON CELL MIGRATION;POSITIVE REGULATION OF CELL MIGRATION;ANIMAL ORGAN REGENERATION;KILLING OF CELLS OF ANOTHER ORGANISM;POSITIVE REGULATION OF DOPAMINE SECRETION;INTEGRIN ACTIVATION;CHEMOKINE (C-X-C MOTIF) LIGAND 12 SIGNALING PATHWAY;CXCL12-ACTIVATED CXCR4 SIGNALING PATHWAY;RESPONSE TO PEPTIDE HORMONE;POSITIVE REGULATION OF NEURON DIFFERENTIATION;POSITIVE REGULATION OF AXON EXTENSION INVOLVED IN AXON GUIDANCE;DETECTION OF TEMPERATURE STIMULUS INVOLVED IN SENSORY PERCEPTION OF PAIN;DETECTION OF MECHANICAL STIMULUS INVOLVED IN SENSORY PERCEPTION OF PAIN;REGULATION OF CALCIUM ION TRANSPORT;CELL CHEMOTAXIS;ANTIMICROBIAL HUMORAL IMMUNE RESPONSE MEDIATED BY ANTIMICROBIAL PEPTIDE;CHEMOKINE-MEDIATED SIGNALING PATHWAY;POSITIVE REGULATION OF MONOCYTE CHEMOTAXIS;POSITIVE REGULATION OF CALCIUM ION IMPORT;NEGATIVE REGULATION OF INTRINSIC APOPTOTIC SIGNALING PATHWAY IN RESPONSE TO DNA DAMAGE;NEGATIVE REGULATION OF LEUKOCYTE TETHERING OR ROLLING;POSITIVE REGULATION OF VASCULATURE DEVELOPMENT;RESPONSE TO ULTRASOUND;CELLULAR RESPONSE TO CHEMOKINE;NEGATIVE REGULATION OF DENDRITIC CELL APOPTOTIC PROCESS;EXTRACELLULAR REGION;EXTRACELLULAR SPACE;COLLAGEN-CONTAINING EXTRACELLULAR MATRIX;EXTRACELLULAR EXOSOME;EXTERNAL SIDE OF PLASMA MEMBRANE;AXON GUIDANCE;INDUCTION OF POSITIVE CHEMOTAXIS	secreted factors	secreted			G PROTEIN-COUPLED RECEPTOR ACTIVITY;CHEMOKINE RECEPTOR ACTIVITY;CHEMOTAXIS;SIGNAL TRANSDUCTION;G PROTEIN-COUPLED RECEPTOR SIGNALING PATHWAY;MEMBRANE;PLASMA MEMBRANE;STEM CELL POPULATION MAINTENANCE;MONOCYTE ACTIVATION	APOPTOTIC PROCESS;DEFENSE RESPONSE;VIRUS RECEPTOR ACTIVITY;ACTIN BINDING;PHOSPHATIDYLINOSITOL-4,5-BISPHOSPHATE PHOSPHOLIPASE C ACTIVITY;G PROTEIN-COUPLED RECEPTOR ACTIVITY;CHEMOKINE RECEPTOR ACTIVITY;PROTEIN BINDING;CORECEPTOR ACTIVITY;C-C CHEMOKINE RECEPTOR ACTIVITY;C-C CHEMOKINE BINDING;IDENTICAL PROTEIN BINDING;CHEMOKINE (C-C MOTIF) LIGAND 5 BINDING;MAPK CASCADE;DENDRITIC CELL CHEMOTAXIS;CALCIUM ION TRANSPORT;CHEMOTAXIS;INFLAMMATORY RESPONSE;IMMUNE RESPONSE;CELLULAR DEFENSE RESPONSE;SIGNAL TRANSDUCTION;CELL SURFACE RECEPTOR SIGNALING PATHWAY;G PROTEIN-COUPLED RECEPTOR SIGNALING PATHWAY;POSITIVE REGULATION OF CYTOSOLIC CALCIUM ION CONCENTRATION;CELL-CELL SIGNALING;RELEASE OF SEQUESTERED CALCIUM ION INTO CYTOSOL BY SARCOPLASMIC RETICULUM;CALCIUM-MEDIATED SIGNALING;SIGNALING;SYMBIONT ENTRY INTO HOST CELL;CHEMOKINE-MEDIATED SIGNALING PATHWAY;RESPONSE TO CHOLESTEROL;CELLULAR RESPONSE TO LIPOPOLYSACCHARIDE;NEGATIVE REGULATION OF MACROPHAGE APOPTOTIC PROCESS;CELL SURFACE;CYTOPLASM;ENDOSOME;PLASMA MEMBRANE;EXTERNAL SIDE OF PLASMA MEMBRANE;MEMBRANE;CELL CHEMOTAXIS		434	7326.36	4220.25
kidney progenitors	nkt	cxcl12a	ccr2	4.94209	3.41576	0	0	96	354	494	434	no	no		no		no	pred	no		CXCL12	10	zfin|sonicparanoid|orthoinspector|inparanoid|hieranoid|panther|orthofinder|ensembl compara|phylomedb|oma	6387	amiodarone,disulfiram,nifedipine,cisplatin,plerixafor	CCR2	8	sonicparanoid|zfin|orthoinspector|inparanoid|hieranoid|panther|ensembl compara|oma	729230	secreted factors	CYTOKINE ACTIVITY;CHEMOKINE ACTIVITY;CHEMOTAXIS;DEFENSE RESPONSE;IMMUNE RESPONSE;EXTRACELLULAR REGION;EXTRACELLULAR SPACE;MIGRASOME;KUPFFER'S VESICLE DEVELOPMENT;CHEMOATTRACTANT ACTIVITY;DETERMINATION OF LEFT/RIGHT SYMMETRY;LOCALIZATION OF CELL;POSTERIOR LATERAL LINE NEUROMAST PRIMORDIUM MIGRATION;GERM CELL MIGRATION;RETINAL GANGLION CELL AXON GUIDANCE;POSITIVE REGULATION OF CELL MIGRATION;NEGATIVE REGULATION OF HEMATOPOIETIC STEM CELL MIGRATION;REGULATION OF INFLAMMATORY RESPONSE TO WOUNDING;FIN REGENERATION;TRIGEMINAL SENSORY NUCLEUS DEVELOPMENT;NEURON MIGRATION;MYOFIBRIL ASSEMBLY;LYMPHOID LINEAGE CELL MIGRATION INTO THYMUS;LYMPHANGIOGENESIS;CELL MORPHOGENESIS;REGULATION OF INTRACELLULAR PH;REGULATION OF NEUTROPHIL CHEMOTAXIS;REGULATION OF AXON EXTENSION;INDUCTION OF POSITIVE CHEMOTAXIS;NEGATIVE REGULATION OF CELL POPULATION PROLIFERATION;NEGATIVE REGULATION OF NEUTROPHIL CHEMOTAXIS;AXON GUIDANCE;FOREBRAIN DEVELOPMENT;CELL MIGRATION INVOLVED IN GASTRULATION;HEMATOPOIETIC STEM CELL MIGRATION;ANIMAL ORGAN MORPHOGENESIS;STRIATED MUSCLE CELL DEVELOPMENT;POSITIVE REGULATION OF AXON EXTENSION INVOLVED IN AXON GUIDANCE	POSITIVE REGULATION OF CELL ADHESION;POSITIVE REGULATION OF T CELL MIGRATION;SIGNALING RECEPTOR BINDING;CYTOKINE ACTIVITY;INTEGRIN BINDING;PROTEIN BINDING;CHEMOKINE ACTIVITY;GROWTH FACTOR ACTIVITY;CHEMOKINE RECEPTOR BINDING;CXCR CHEMOKINE RECEPTOR BINDING;RESPONSE TO HYPOXIA;NEURON MIGRATION;POSITIVE REGULATION OF ENDOTHELIAL CELL PROLIFERATION;INTRACELLULAR CALCIUM ION HOMEOSTASIS;CHEMOTAXIS;DEFENSE RESPONSE;IMMUNE RESPONSE;CELL ADHESION;SIGNAL TRANSDUCTION;G PROTEIN-COUPLED RECEPTOR SIGNALING PATHWAY;BLOOD CIRCULATION;REGULATION OF ACTIN POLYMERIZATION OR DEPOLYMERIZATION;POSITIVE REGULATION OF CELL POPULATION PROLIFERATION;ADULT LOCOMOTORY BEHAVIOR;RESPONSE TO MECHANICAL STIMULUS;RESPONSE TO VIRUS;T CELL CHEMOTAXIS;TELENCEPHALON CELL MIGRATION;POSITIVE REGULATION OF CELL MIGRATION;ANIMAL ORGAN REGENERATION;KILLING OF CELLS OF ANOTHER ORGANISM;POSITIVE REGULATION OF DOPAMINE SECRETION;INTEGRIN ACTIVATION;CHEMOKINE (C-X-C MOTIF) LIGAND 12 SIGNALING PATHWAY;CXCL12-ACTIVATED CXCR4 SIGNALING PATHWAY;RESPONSE TO PEPTIDE HORMONE;POSITIVE REGULATION OF NEURON DIFFERENTIATION;POSITIVE REGULATION OF AXON EXTENSION INVOLVED IN AXON GUIDANCE;DETECTION OF TEMPERATURE STIMULUS INVOLVED IN SENSORY PERCEPTION OF PAIN;DETECTION OF MECHANICAL STIMULUS INVOLVED IN SENSORY PERCEPTION OF PAIN;REGULATION OF CALCIUM ION TRANSPORT;CELL CHEMOTAXIS;ANTIMICROBIAL HUMORAL IMMUNE RESPONSE MEDIATED BY ANTIMICROBIAL PEPTIDE;CHEMOKINE-MEDIATED SIGNALING PATHWAY;POSITIVE REGULATION OF MONOCYTE CHEMOTAXIS;POSITIVE REGULATION OF CALCIUM ION IMPORT;NEGATIVE REGULATION OF INTRINSIC APOPTOTIC SIGNALING PATHWAY IN RESPONSE TO DNA DAMAGE;NEGATIVE REGULATION OF LEUKOCYTE TETHERING OR ROLLING;POSITIVE REGULATION OF VASCULATURE DEVELOPMENT;RESPONSE TO ULTRASOUND;CELLULAR RESPONSE TO CHEMOKINE;NEGATIVE REGULATION OF DENDRITIC CELL APOPTOTIC PROCESS;EXTRACELLULAR REGION;EXTRACELLULAR SPACE;COLLAGEN-CONTAINING EXTRACELLULAR MATRIX;EXTRACELLULAR EXOSOME;EXTERNAL SIDE OF PLASMA MEMBRANE;AXON GUIDANCE;INDUCTION OF POSITIVE CHEMOTAXIS	secreted factors	secreted			G PROTEIN-COUPLED RECEPTOR ACTIVITY;CHEMOKINE RECEPTOR ACTIVITY;CHEMOTAXIS;SIGNAL TRANSDUCTION;G PROTEIN-COUPLED RECEPTOR SIGNALING PATHWAY;MEMBRANE;PLASMA MEMBRANE;STEM CELL POPULATION MAINTENANCE;MONOCYTE ACTIVATION	NEGATIVE REGULATION OF ANGIOGENESIS;CYTOKINE RECEPTOR ACTIVITY;G PROTEIN-COUPLED RECEPTOR ACTIVITY;CHEMOKINE RECEPTOR ACTIVITY;PROTEIN BINDING;G PROTEIN-COUPLED PEPTIDE RECEPTOR ACTIVITY;C-X3-C CHEMOKINE RECEPTOR ACTIVITY;C-X3-C CHEMOKINE BINDING;CX3C CHEMOKINE RECEPTOR BINDING;POSITIVE REGULATION OF NEUROBLAST PROLIFERATION;ADAPTIVE IMMUNE RESPONSE;MICROGLIAL CELL ACTIVATION INVOLVED IN IMMUNE RESPONSE;IMMUNE SYSTEM PROCESS;RESPONSE TO ISCHEMIA;CHEMOTAXIS;INFLAMMATORY RESPONSE;IMMUNE RESPONSE;CELLULAR DEFENSE RESPONSE;CELL ADHESION;SIGNAL TRANSDUCTION;G PROTEIN-COUPLED RECEPTOR SIGNALING PATHWAY;PHOSPHOLIPASE C-ACTIVATING G PROTEIN-COUPLED RECEPTOR SIGNALING PATHWAY;CELL-CELL SIGNALING;BRAIN DEVELOPMENT;RESPONSE TO WOUNDING;CYTOKINE-MEDIATED SIGNALING PATHWAY;CENTRAL NERVOUS SYSTEM MATURATION;LEUKOCYTE CHEMOTAXIS;REGULATION OF TUMOR NECROSIS FACTOR PRODUCTION;NEGATIVE REGULATION OF INTERLEUKIN-1 BETA PRODUCTION;SOCIAL BEHAVIOR;AUTOCRINE SIGNALING;POSITIVE REGULATION OF CANONICAL NF-KAPPAB SIGNAL TRANSDUCTION;INNATE IMMUNE RESPONSE;REGULATION OF NITRIC OXIDE BIOSYNTHETIC PROCESS;REGULATION OF SYNAPTIC PLASTICITY;HOST-MEDIATED REGULATION OF INTESTINAL MICROBIOTA COMPOSITION;REGULATION OF NEUROGENESIS;POSITIVE REGULATION OF NEUROGENESIS;MODULATION OF CHEMICAL SYNAPTIC TRANSMISSION;LEUKOCYTE TETHERING OR ROLLING;POSITIVE REGULATION OF PHOSPHATIDYLINOSITOL 3-KINASE/PROTEIN KINASE B SIGNAL TRANSDUCTION;SYNAPSE MATURATION;ANTIFUNGAL INNATE IMMUNE RESPONSE;CHEMOKINE-MEDIATED SIGNALING PATHWAY;CELLULAR RESPONSE TO LIPOPOLYSACCHARIDE;POSITIVE REGULATION OF MONOCYTE CHEMOTAXIS;SYNAPSE PRUNING;NEGATIVE REGULATION OF HIPPOCAMPAL NEURON APOPTOTIC PROCESS;MULTIPLE SPINE SYNAPSE ORGANIZATION, SINGLE DENDRITE;REGULATION OF MICROGLIAL CELL MIGRATION;NEGATIVE REGULATION OF MICROGLIAL CELL MEDIATED CYTOTOXICITY;NEGATIVE REGULATION OF APOPTOTIC SIGNALING PATHWAY;PLASMA MEMBRANE;CELL SURFACE;MEMBRANE;NEURONAL CELL BODY MEMBRANE;NEURON PROJECTION;PERINUCLEAR REGION OF CYTOPLASM;DENDRITIC TREE;MACROPINOSOME MEMBRANE;EXTERNAL SIDE OF PLASMA MEMBRANE;POSITIVE REGULATION OF CYTOSOLIC CALCIUM ION CONCENTRATION;CELL CHEMOTAXIS;C-C CHEMOKINE BINDING;C-C CHEMOKINE RECEPTOR ACTIVITY;CALCIUM-MEDIATED SIGNALING		434	7326.36	4220.25
vascular endothelium	nkt	cxcl12a	ccr2	6.77795	3.41576	0	0	96	201	97	434	yes	no		no		yes	exp|pred	yes		CXCL12	10	zfin|sonicparanoid|orthoinspector|inparanoid|hieranoid|panther|orthofinder|ensembl compara|phylomedb|oma	6387	amiodarone,disulfiram,nifedipine,cisplatin,plerixafor	CCR4	0		1233	secreted factors	CYTOKINE ACTIVITY;CHEMOKINE ACTIVITY;CHEMOTAXIS;DEFENSE RESPONSE;IMMUNE RESPONSE;EXTRACELLULAR REGION;EXTRACELLULAR SPACE;MIGRASOME;KUPFFER'S VESICLE DEVELOPMENT;CHEMOATTRACTANT ACTIVITY;DETERMINATION OF LEFT/RIGHT SYMMETRY;LOCALIZATION OF CELL;POSTERIOR LATERAL LINE NEUROMAST PRIMORDIUM MIGRATION;GERM CELL MIGRATION;RETINAL GANGLION CELL AXON GUIDANCE;POSITIVE REGULATION OF CELL MIGRATION;NEGATIVE REGULATION OF HEMATOPOIETIC STEM CELL MIGRATION;REGULATION OF INFLAMMATORY RESPONSE TO WOUNDING;FIN REGENERATION;TRIGEMINAL SENSORY NUCLEUS DEVELOPMENT;NEURON MIGRATION;MYOFIBRIL ASSEMBLY;LYMPHOID LINEAGE CELL MIGRATION INTO THYMUS;LYMPHANGIOGENESIS;CELL MORPHOGENESIS;REGULATION OF INTRACELLULAR PH;REGULATION OF NEUTROPHIL CHEMOTAXIS;REGULATION OF AXON EXTENSION;INDUCTION OF POSITIVE CHEMOTAXIS;NEGATIVE REGULATION OF CELL POPULATION PROLIFERATION;NEGATIVE REGULATION OF NEUTROPHIL CHEMOTAXIS;AXON GUIDANCE;FOREBRAIN DEVELOPMENT;CELL MIGRATION INVOLVED IN GASTRULATION;HEMATOPOIETIC STEM CELL MIGRATION;ANIMAL ORGAN MORPHOGENESIS;STRIATED MUSCLE CELL DEVELOPMENT;POSITIVE REGULATION OF AXON EXTENSION INVOLVED IN AXON GUIDANCE	POSITIVE REGULATION OF CELL ADHESION;POSITIVE REGULATION OF T CELL MIGRATION;SIGNALING RECEPTOR BINDING;CYTOKINE ACTIVITY;INTEGRIN BINDING;PROTEIN BINDING;CHEMOKINE ACTIVITY;GROWTH FACTOR ACTIVITY;CHEMOKINE RECEPTOR BINDING;CXCR CHEMOKINE RECEPTOR BINDING;RESPONSE TO HYPOXIA;NEURON MIGRATION;POSITIVE REGULATION OF ENDOTHELIAL CELL PROLIFERATION;INTRACELLULAR CALCIUM ION HOMEOSTASIS;CHEMOTAXIS;DEFENSE RESPONSE;IMMUNE RESPONSE;CELL ADHESION;SIGNAL TRANSDUCTION;G PROTEIN-COUPLED RECEPTOR SIGNALING PATHWAY;BLOOD CIRCULATION;REGULATION OF ACTIN POLYMERIZATION OR DEPOLYMERIZATION;POSITIVE REGULATION OF CELL POPULATION PROLIFERATION;ADULT LOCOMOTORY BEHAVIOR;RESPONSE TO MECHANICAL STIMULUS;RESPONSE TO VIRUS;T CELL CHEMOTAXIS;TELENCEPHALON CELL MIGRATION;POSITIVE REGULATION OF CELL MIGRATION;ANIMAL ORGAN REGENERATION;KILLING OF CELLS OF ANOTHER ORGANISM;POSITIVE REGULATION OF DOPAMINE SECRETION;INTEGRIN ACTIVATION;CHEMOKINE (C-X-C MOTIF) LIGAND 12 SIGNALING PATHWAY;CXCL12-ACTIVATED CXCR4 SIGNALING PATHWAY;RESPONSE TO PEPTIDE HORMONE;POSITIVE REGULATION OF NEURON DIFFERENTIATION;POSITIVE REGULATION OF AXON EXTENSION INVOLVED IN AXON GUIDANCE;DETECTION OF TEMPERATURE STIMULUS INVOLVED IN SENSORY PERCEPTION OF PAIN;DETECTION OF MECHANICAL STIMULUS INVOLVED IN SENSORY PERCEPTION OF PAIN;REGULATION OF CALCIUM ION TRANSPORT;CELL CHEMOTAXIS;ANTIMICROBIAL HUMORAL IMMUNE RESPONSE MEDIATED BY ANTIMICROBIAL PEPTIDE;CHEMOKINE-MEDIATED SIGNALING PATHWAY;POSITIVE REGULATION OF MONOCYTE CHEMOTAXIS;POSITIVE REGULATION OF CALCIUM ION IMPORT;NEGATIVE REGULATION OF INTRINSIC APOPTOTIC SIGNALING PATHWAY IN RESPONSE TO DNA DAMAGE;NEGATIVE REGULATION OF LEUKOCYTE TETHERING OR ROLLING;POSITIVE REGULATION OF VASCULATURE DEVELOPMENT;RESPONSE TO ULTRASOUND;CELLULAR RESPONSE TO CHEMOKINE;NEGATIVE REGULATION OF DENDRITIC CELL APOPTOTIC PROCESS;EXTRACELLULAR REGION;EXTRACELLULAR SPACE;COLLAGEN-CONTAINING EXTRACELLULAR MATRIX;EXTRACELLULAR EXOSOME;EXTERNAL SIDE OF PLASMA MEMBRANE;AXON GUIDANCE;INDUCTION OF POSITIVE CHEMOTAXIS	secreted factors	secreted			G PROTEIN-COUPLED RECEPTOR ACTIVITY;CHEMOKINE RECEPTOR ACTIVITY;CHEMOTAXIS;SIGNAL TRANSDUCTION;G PROTEIN-COUPLED RECEPTOR SIGNALING PATHWAY;MEMBRANE;PLASMA MEMBRANE;STEM CELL POPULATION MAINTENANCE;MONOCYTE ACTIVATION	POSITIVE REGULATION OF GLUTAMATE RECEPTOR SIGNALING PATHWAY;MONOCYTE CHEMOTAXIS;INFLAMMATORY RESPONSE;IMMUNE RESPONSE;HUMORAL IMMUNE RESPONSE;CELLULAR DEFENSE RESPONSE;CYTOKINE-MEDIATED SIGNALING PATHWAY;SENSORY PERCEPTION OF PAIN;HEMOPOIESIS;HOMEOSTASIS OF NUMBER OF CELLS WITHIN A TISSUE;LEUKOCYTE ADHESION TO VASCULAR ENDOTHELIAL CELL;REGULATION OF MONONUCLEAR CELL MIGRATION;NEUTROPHIL CLEARANCE;POSITIVE REGULATION OF LEUKOCYTE TETHERING OR ROLLING;REGULATION OF MACROPHAGE MIGRATION;REGULATION OF T CELL MIGRATION;G PROTEIN-COUPLED RECEPTOR ACTIVITY;CHEMOKINE RECEPTOR ACTIVITY;PROTEIN BINDING;C-C CHEMOKINE RECEPTOR ACTIVITY;CYTOKINE BINDING;CCR2 CHEMOKINE RECEPTOR BINDING;CHEMOKINE (C-C MOTIF) LIGAND 2 BINDING;CHEMOKINE (C-C MOTIF) LIGAND 12 BINDING;CHEMOKINE (C-C MOTIF) LIGAND 7 BINDING;IDENTICAL PROTEIN BINDING;BLOOD VESSEL REMODELING;DENDRITIC CELL CHEMOTAXIS;REGULATION OF T CELL CYTOKINE PRODUCTION;POSITIVE REGULATION OF T-HELPER 1 TYPE IMMUNE RESPONSE;NEGATIVE REGULATION OF TYPE 2 IMMUNE RESPONSE;INTRACELLULAR CALCIUM ION HOMEOSTASIS;CHEMOTAXIS;SIGNAL TRANSDUCTION;G PROTEIN-COUPLED RECEPTOR SIGNALING PATHWAY;NEGATIVE REGULATION OF ADENYLATE CYCLASE ACTIVITY;POSITIVE REGULATION OF CYTOSOLIC CALCIUM ION CONCENTRATION;CELL SURFACE RECEPTOR SIGNALING PATHWAY VIA JAK-STAT;RESPONSE TO WOUNDING;REGULATION OF VASCULAR ENDOTHELIAL GROWTH FACTOR PRODUCTION;POSITIVE REGULATION OF T CELL CHEMOTAXIS;NEGATIVE REGULATION OF ANGIOGENESIS;CELLULAR HOMEOSTASIS;POSITIVE REGULATION OF TYPE II INTERFERON PRODUCTION;POSITIVE REGULATION OF INTERLEUKIN-2 PRODUCTION;POSITIVE REGULATION OF TUMOR NECROSIS FACTOR PRODUCTION;MONOCYTE EXTRAVASATION;T-HELPER 17 CELL CHEMOTAXIS;NEGATIVE REGULATION OF EOSINOPHIL DEGRANULATION;REGULATION OF T CELL DIFFERENTIATION;POSITIVE REGULATION OF ALPHA-BETA T CELL PROLIFERATION;REGULATION OF INFLAMMATORY RESPONSE;POSITIVE REGULATION OF INFLAMMATORY RESPONSE;POSITIVE REGULATION OF T CELL ACTIVATION;POSITIVE REGULATION OF SYNAPTIC TRANSMISSION, GLUTAMATERGIC;CHEMOKINE-MEDIATED SIGNALING PATHWAY;POSITIVE REGULATION OF MONOCYTE CHEMOTAXIS;POSITIVE REGULATION OF IMMUNE COMPLEX CLEARANCE BY MONOCYTES AND MACROPHAGES;INFLAMMATORY RESPONSE TO WOUNDING;POSITIVE REGULATION OF COLD-INDUCED THERMOGENESIS;MACROPHAGE MIGRATION;POSITIVE REGULATION OF THYMOCYTE MIGRATION;POSITIVE REGULATION OF MONOCYTE EXTRAVASATION;POSITIVE REGULATION OF CD8-POSITIVE, ALPHA-BETA T CELL EXTRAVASATION;POSITIVE REGULATION OF ASTROCYTE CHEMOTAXIS;POSITIVE REGULATION OF HEMATOPOIETIC STEM CELL MIGRATION;FIBRILLAR CENTER;CYTOPLASM;PLASMA MEMBRANE;EXTERNAL SIDE OF PLASMA MEMBRANE;MEMBRANE;DENDRITE;NEURONAL CELL BODY;PERIKARYON;PERINUCLEAR REGION OF CYTOPLASM;CALCIUM-MEDIATED SIGNALING;CELL CHEMOTAXIS;C-C CHEMOKINE BINDING		434	10047.9	11575.9
vascular endothelium	nkt	cxcl12a	ccr2	6.77795	3.41576	0	0	96	201	97	434	yes	no		no		yes	exp|pred	yes		CXCL12	10	zfin|sonicparanoid|orthoinspector|inparanoid|hieranoid|panther|orthofinder|ensembl compara|phylomedb|oma	6387	amiodarone,disulfiram,nifedipine,cisplatin,plerixafor	CCR4	0		1233	secreted factors	CYTOKINE ACTIVITY;CHEMOKINE ACTIVITY;CHEMOTAXIS;DEFENSE RESPONSE;IMMUNE RESPONSE;EXTRACELLULAR REGION;EXTRACELLULAR SPACE;MIGRASOME;KUPFFER'S VESICLE DEVELOPMENT;CHEMOATTRACTANT ACTIVITY;DETERMINATION OF LEFT/RIGHT SYMMETRY;LOCALIZATION OF CELL;POSTERIOR LATERAL LINE NEUROMAST PRIMORDIUM MIGRATION;GERM CELL MIGRATION;RETINAL GANGLION CELL AXON GUIDANCE;POSITIVE REGULATION OF CELL MIGRATION;NEGATIVE REGULATION OF HEMATOPOIETIC STEM CELL MIGRATION;REGULATION OF INFLAMMATORY RESPONSE TO WOUNDING;FIN REGENERATION;TRIGEMINAL SENSORY NUCLEUS DEVELOPMENT;NEURON MIGRATION;MYOFIBRIL ASSEMBLY;LYMPHOID LINEAGE CELL MIGRATION INTO THYMUS;LYMPHANGIOGENESIS;CELL MORPHOGENESIS;REGULATION OF INTRACELLULAR PH;REGULATION OF NEUTROPHIL CHEMOTAXIS;REGULATION OF AXON EXTENSION;INDUCTION OF POSITIVE CHEMOTAXIS;NEGATIVE REGULATION OF CELL POPULATION PROLIFERATION;NEGATIVE REGULATION OF NEUTROPHIL CHEMOTAXIS;AXON GUIDANCE;FOREBRAIN DEVELOPMENT;CELL MIGRATION INVOLVED IN GASTRULATION;HEMATOPOIETIC STEM CELL MIGRATION;ANIMAL ORGAN MORPHOGENESIS;STRIATED MUSCLE CELL DEVELOPMENT;POSITIVE REGULATION OF AXON EXTENSION INVOLVED IN AXON GUIDANCE	POSITIVE REGULATION OF CELL ADHESION;POSITIVE REGULATION OF T CELL MIGRATION;SIGNALING RECEPTOR BINDING;CYTOKINE ACTIVITY;INTEGRIN BINDING;PROTEIN BINDING;CHEMOKINE ACTIVITY;GROWTH FACTOR ACTIVITY;CHEMOKINE RECEPTOR BINDING;CXCR CHEMOKINE RECEPTOR BINDING;RESPONSE TO HYPOXIA;NEURON MIGRATION;POSITIVE REGULATION OF ENDOTHELIAL CELL PROLIFERATION;INTRACELLULAR CALCIUM ION HOMEOSTASIS;CHEMOTAXIS;DEFENSE RESPONSE;IMMUNE RESPONSE;CELL ADHESION;SIGNAL TRANSDUCTION;G PROTEIN-COUPLED RECEPTOR SIGNALING PATHWAY;BLOOD CIRCULATION;REGULATION OF ACTIN POLYMERIZATION OR DEPOLYMERIZATION;POSITIVE REGULATION OF CELL POPULATION PROLIFERATION;ADULT LOCOMOTORY BEHAVIOR;RESPONSE TO MECHANICAL STIMULUS;RESPONSE TO VIRUS;T CELL CHEMOTAXIS;TELENCEPHALON CELL MIGRATION;POSITIVE REGULATION OF CELL MIGRATION;ANIMAL ORGAN REGENERATION;KILLING OF CELLS OF ANOTHER ORGANISM;POSITIVE REGULATION OF DOPAMINE SECRETION;INTEGRIN ACTIVATION;CHEMOKINE (C-X-C MOTIF) LIGAND 12 SIGNALING PATHWAY;CXCL12-ACTIVATED CXCR4 SIGNALING PATHWAY;RESPONSE TO PEPTIDE HORMONE;POSITIVE REGULATION OF NEURON DIFFERENTIATION;POSITIVE REGULATION OF AXON EXTENSION INVOLVED IN AXON GUIDANCE;DETECTION OF TEMPERATURE STIMULUS INVOLVED IN SENSORY PERCEPTION OF PAIN;DETECTION OF MECHANICAL STIMULUS INVOLVED IN SENSORY PERCEPTION OF PAIN;REGULATION OF CALCIUM ION TRANSPORT;CELL CHEMOTAXIS;ANTIMICROBIAL HUMORAL IMMUNE RESPONSE MEDIATED BY ANTIMICROBIAL PEPTIDE;CHEMOKINE-MEDIATED SIGNALING PATHWAY;POSITIVE REGULATION OF MONOCYTE CHEMOTAXIS;POSITIVE REGULATION OF CALCIUM ION IMPORT;NEGATIVE REGULATION OF INTRINSIC APOPTOTIC SIGNALING PATHWAY IN RESPONSE TO DNA DAMAGE;NEGATIVE REGULATION OF LEUKOCYTE TETHERING OR ROLLING;POSITIVE REGULATION OF VASCULATURE DEVELOPMENT;RESPONSE TO ULTRASOUND;CELLULAR RESPONSE TO CHEMOKINE;NEGATIVE REGULATION OF DENDRITIC CELL APOPTOTIC PROCESS;EXTRACELLULAR REGION;EXTRACELLULAR SPACE;COLLAGEN-CONTAINING EXTRACELLULAR MATRIX;EXTRACELLULAR EXOSOME;EXTERNAL SIDE OF PLASMA MEMBRANE;AXON GUIDANCE;INDUCTION OF POSITIVE CHEMOTAXIS	secreted factors	secreted			G PROTEIN-COUPLED RECEPTOR ACTIVITY;CHEMOKINE RECEPTOR ACTIVITY;CHEMOTAXIS;SIGNAL TRANSDUCTION;G PROTEIN-COUPLED RECEPTOR SIGNALING PATHWAY;MEMBRANE;PLASMA MEMBRANE;STEM CELL POPULATION MAINTENANCE;MONOCYTE ACTIVATION	NEURON MIGRATION;TOLERANCE INDUCTION;CHEMOTAXIS;INFLAMMATORY RESPONSE;HOMEOSTASIS OF NUMBER OF CELLS;INTERNEURON MIGRATION;G PROTEIN-COUPLED RECEPTOR ACTIVITY;CHEMOKINE RECEPTOR ACTIVITY;PROTEIN BINDING;C-C CHEMOKINE RECEPTOR ACTIVITY;IMMUNE RESPONSE;SIGNAL TRANSDUCTION;G PROTEIN-COUPLED RECEPTOR SIGNALING PATHWAY;POSITIVE REGULATION OF CYTOSOLIC CALCIUM ION CONCENTRATION;CHEMOKINE-MEDIATED SIGNALING PATHWAY;PLASMA MEMBRANE;EXTERNAL SIDE OF PLASMA MEMBRANE;MEMBRANE;CALCIUM-MEDIATED SIGNALING;C-C CHEMOKINE BINDING;CELL CHEMOTAXIS		434	10047.9	11575.9
vascular endothelium	nkt	cxcl12a	ccr2	6.77795	3.41576	0	0	96	201	97	434	yes	no		no		yes	exp|pred	yes		CXCL12	10	zfin|sonicparanoid|orthoinspector|inparanoid|hieranoid|panther|orthofinder|ensembl compara|phylomedb|oma	6387	amiodarone,disulfiram,nifedipine,cisplatin,plerixafor	CCR4	0		1233	secreted factors	CYTOKINE ACTIVITY;CHEMOKINE ACTIVITY;CHEMOTAXIS;DEFENSE RESPONSE;IMMUNE RESPONSE;EXTRACELLULAR REGION;EXTRACELLULAR SPACE;MIGRASOME;KUPFFER'S VESICLE DEVELOPMENT;CHEMOATTRACTANT ACTIVITY;DETERMINATION OF LEFT/RIGHT SYMMETRY;LOCALIZATION OF CELL;POSTERIOR LATERAL LINE NEUROMAST PRIMORDIUM MIGRATION;GERM CELL MIGRATION;RETINAL GANGLION CELL AXON GUIDANCE;POSITIVE REGULATION OF CELL MIGRATION;NEGATIVE REGULATION OF HEMATOPOIETIC STEM CELL MIGRATION;REGULATION OF INFLAMMATORY RESPONSE TO WOUNDING;FIN REGENERATION;TRIGEMINAL SENSORY NUCLEUS DEVELOPMENT;NEURON MIGRATION;MYOFIBRIL ASSEMBLY;LYMPHOID LINEAGE CELL MIGRATION INTO THYMUS;LYMPHANGIOGENESIS;CELL MORPHOGENESIS;REGULATION OF INTRACELLULAR PH;REGULATION OF NEUTROPHIL CHEMOTAXIS;REGULATION OF AXON EXTENSION;INDUCTION OF POSITIVE CHEMOTAXIS;NEGATIVE REGULATION OF CELL POPULATION PROLIFERATION;NEGATIVE REGULATION OF NEUTROPHIL CHEMOTAXIS;AXON GUIDANCE;FOREBRAIN DEVELOPMENT;CELL MIGRATION INVOLVED IN GASTRULATION;HEMATOPOIETIC STEM CELL MIGRATION;ANIMAL ORGAN MORPHOGENESIS;STRIATED MUSCLE CELL DEVELOPMENT;POSITIVE REGULATION OF AXON EXTENSION INVOLVED IN AXON GUIDANCE	POSITIVE REGULATION OF CELL ADHESION;POSITIVE REGULATION OF T CELL MIGRATION;SIGNALING RECEPTOR BINDING;CYTOKINE ACTIVITY;INTEGRIN BINDING;PROTEIN BINDING;CHEMOKINE ACTIVITY;GROWTH FACTOR ACTIVITY;CHEMOKINE RECEPTOR BINDING;CXCR CHEMOKINE RECEPTOR BINDING;RESPONSE TO HYPOXIA;NEURON MIGRATION;POSITIVE REGULATION OF ENDOTHELIAL CELL PROLIFERATION;INTRACELLULAR CALCIUM ION HOMEOSTASIS;CHEMOTAXIS;DEFENSE RESPONSE;IMMUNE RESPONSE;CELL ADHESION;SIGNAL TRANSDUCTION;G PROTEIN-COUPLED RECEPTOR SIGNALING PATHWAY;BLOOD CIRCULATION;REGULATION OF ACTIN POLYMERIZATION OR DEPOLYMERIZATION;POSITIVE REGULATION OF CELL POPULATION PROLIFERATION;ADULT LOCOMOTORY BEHAVIOR;RESPONSE TO MECHANICAL STIMULUS;RESPONSE TO VIRUS;T CELL CHEMOTAXIS;TELENCEPHALON CELL MIGRATION;POSITIVE REGULATION OF CELL MIGRATION;ANIMAL ORGAN REGENERATION;KILLING OF CELLS OF ANOTHER ORGANISM;POSITIVE REGULATION OF DOPAMINE SECRETION;INTEGRIN ACTIVATION;CHEMOKINE (C-X-C MOTIF) LIGAND 12 SIGNALING PATHWAY;CXCL12-ACTIVATED CXCR4 SIGNALING PATHWAY;RESPONSE TO PEPTIDE HORMONE;POSITIVE REGULATION OF NEURON DIFFERENTIATION;POSITIVE REGULATION OF AXON EXTENSION INVOLVED IN AXON GUIDANCE;DETECTION OF TEMPERATURE STIMULUS INVOLVED IN SENSORY PERCEPTION OF PAIN;DETECTION OF MECHANICAL STIMULUS INVOLVED IN SENSORY PERCEPTION OF PAIN;REGULATION OF CALCIUM ION TRANSPORT;CELL CHEMOTAXIS;ANTIMICROBIAL HUMORAL IMMUNE RESPONSE MEDIATED BY ANTIMICROBIAL PEPTIDE;CHEMOKINE-MEDIATED SIGNALING PATHWAY;POSITIVE REGULATION OF MONOCYTE CHEMOTAXIS;POSITIVE REGULATION OF CALCIUM ION IMPORT;NEGATIVE REGULATION OF INTRINSIC APOPTOTIC SIGNALING PATHWAY IN RESPONSE TO DNA DAMAGE;NEGATIVE REGULATION OF LEUKOCYTE TETHERING OR ROLLING;POSITIVE REGULATION OF VASCULATURE DEVELOPMENT;RESPONSE TO ULTRASOUND;CELLULAR RESPONSE TO CHEMOKINE;NEGATIVE REGULATION OF DENDRITIC CELL APOPTOTIC PROCESS;EXTRACELLULAR REGION;EXTRACELLULAR SPACE;COLLAGEN-CONTAINING EXTRACELLULAR MATRIX;EXTRACELLULAR EXOSOME;EXTERNAL SIDE OF PLASMA MEMBRANE;AXON GUIDANCE;INDUCTION OF POSITIVE CHEMOTAXIS	secreted factors	secreted			G PROTEIN-COUPLED RECEPTOR ACTIVITY;CHEMOKINE RECEPTOR ACTIVITY;CHEMOTAXIS;SIGNAL TRANSDUCTION;G PROTEIN-COUPLED RECEPTOR SIGNALING PATHWAY;MEMBRANE;PLASMA MEMBRANE;STEM CELL POPULATION MAINTENANCE;MONOCYTE ACTIVATION	APOPTOTIC PROCESS;DEFENSE RESPONSE;VIRUS RECEPTOR ACTIVITY;ACTIN BINDING;PHOSPHATIDYLINOSITOL-4,5-BISPHOSPHATE PHOSPHOLIPASE C ACTIVITY;G PROTEIN-COUPLED RECEPTOR ACTIVITY;CHEMOKINE RECEPTOR ACTIVITY;PROTEIN BINDING;CORECEPTOR ACTIVITY;C-C CHEMOKINE RECEPTOR ACTIVITY;C-C CHEMOKINE BINDING;IDENTICAL PROTEIN BINDING;CHEMOKINE (C-C MOTIF) LIGAND 5 BINDING;MAPK CASCADE;DENDRITIC CELL CHEMOTAXIS;CALCIUM ION TRANSPORT;CHEMOTAXIS;INFLAMMATORY RESPONSE;IMMUNE RESPONSE;CELLULAR DEFENSE RESPONSE;SIGNAL TRANSDUCTION;CELL SURFACE RECEPTOR SIGNALING PATHWAY;G PROTEIN-COUPLED RECEPTOR SIGNALING PATHWAY;POSITIVE REGULATION OF CYTOSOLIC CALCIUM ION CONCENTRATION;CELL-CELL SIGNALING;RELEASE OF SEQUESTERED CALCIUM ION INTO CYTOSOL BY SARCOPLASMIC RETICULUM;CALCIUM-MEDIATED SIGNALING;SIGNALING;SYMBIONT ENTRY INTO HOST CELL;CHEMOKINE-MEDIATED SIGNALING PATHWAY;RESPONSE TO CHOLESTEROL;CELLULAR RESPONSE TO LIPOPOLYSACCHARIDE;NEGATIVE REGULATION OF MACROPHAGE APOPTOTIC PROCESS;CELL SURFACE;CYTOPLASM;ENDOSOME;PLASMA MEMBRANE;EXTERNAL SIDE OF PLASMA MEMBRANE;MEMBRANE;CELL CHEMOTAXIS		434	10047.9	11575.9
vascular endothelium	nkt	cxcl12a	ccr2	6.77795	3.41576	0	0	96	201	97	434	yes	no		no		yes	exp|pred	yes		CXCL12	10	zfin|sonicparanoid|orthoinspector|inparanoid|hieranoid|panther|orthofinder|ensembl compara|phylomedb|oma	6387	amiodarone,disulfiram,nifedipine,cisplatin,plerixafor	CCR4	0		1233	secreted factors	CYTOKINE ACTIVITY;CHEMOKINE ACTIVITY;CHEMOTAXIS;DEFENSE RESPONSE;IMMUNE RESPONSE;EXTRACELLULAR REGION;EXTRACELLULAR SPACE;MIGRASOME;KUPFFER'S VESICLE DEVELOPMENT;CHEMOATTRACTANT ACTIVITY;DETERMINATION OF LEFT/RIGHT SYMMETRY;LOCALIZATION OF CELL;POSTERIOR LATERAL LINE NEUROMAST PRIMORDIUM MIGRATION;GERM CELL MIGRATION;RETINAL GANGLION CELL AXON GUIDANCE;POSITIVE REGULATION OF CELL MIGRATION;NEGATIVE REGULATION OF HEMATOPOIETIC STEM CELL MIGRATION;REGULATION OF INFLAMMATORY RESPONSE TO WOUNDING;FIN REGENERATION;TRIGEMINAL SENSORY NUCLEUS DEVELOPMENT;NEURON MIGRATION;MYOFIBRIL ASSEMBLY;LYMPHOID LINEAGE CELL MIGRATION INTO THYMUS;LYMPHANGIOGENESIS;CELL MORPHOGENESIS;REGULATION OF INTRACELLULAR PH;REGULATION OF NEUTROPHIL CHEMOTAXIS;REGULATION OF AXON EXTENSION;INDUCTION OF POSITIVE CHEMOTAXIS;NEGATIVE REGULATION OF CELL POPULATION PROLIFERATION;NEGATIVE REGULATION OF NEUTROPHIL CHEMOTAXIS;AXON GUIDANCE;FOREBRAIN DEVELOPMENT;CELL MIGRATION INVOLVED IN GASTRULATION;HEMATOPOIETIC STEM CELL MIGRATION;ANIMAL ORGAN MORPHOGENESIS;STRIATED MUSCLE CELL DEVELOPMENT;POSITIVE REGULATION OF AXON EXTENSION INVOLVED IN AXON GUIDANCE	POSITIVE REGULATION OF CELL ADHESION;POSITIVE REGULATION OF T CELL MIGRATION;SIGNALING RECEPTOR BINDING;CYTOKINE ACTIVITY;INTEGRIN BINDING;PROTEIN BINDING;CHEMOKINE ACTIVITY;GROWTH FACTOR ACTIVITY;CHEMOKINE RECEPTOR BINDING;CXCR CHEMOKINE RECEPTOR BINDING;RESPONSE TO HYPOXIA;NEURON MIGRATION;POSITIVE REGULATION OF ENDOTHELIAL CELL PROLIFERATION;INTRACELLULAR CALCIUM ION HOMEOSTASIS;CHEMOTAXIS;DEFENSE RESPONSE;IMMUNE RESPONSE;CELL ADHESION;SIGNAL TRANSDUCTION;G PROTEIN-COUPLED RECEPTOR SIGNALING PATHWAY;BLOOD CIRCULATION;REGULATION OF ACTIN POLYMERIZATION OR DEPOLYMERIZATION;POSITIVE REGULATION OF CELL POPULATION PROLIFERATION;ADULT LOCOMOTORY BEHAVIOR;RESPONSE TO MECHANICAL STIMULUS;RESPONSE TO VIRUS;T CELL CHEMOTAXIS;TELENCEPHALON CELL MIGRATION;POSITIVE REGULATION OF CELL MIGRATION;ANIMAL ORGAN REGENERATION;KILLING OF CELLS OF ANOTHER ORGANISM;POSITIVE REGULATION OF DOPAMINE SECRETION;INTEGRIN ACTIVATION;CHEMOKINE (C-X-C MOTIF) LIGAND 12 SIGNALING PATHWAY;CXCL12-ACTIVATED CXCR4 SIGNALING PATHWAY;RESPONSE TO PEPTIDE HORMONE;POSITIVE REGULATION OF NEURON DIFFERENTIATION;POSITIVE REGULATION OF AXON EXTENSION INVOLVED IN AXON GUIDANCE;DETECTION OF TEMPERATURE STIMULUS INVOLVED IN SENSORY PERCEPTION OF PAIN;DETECTION OF MECHANICAL STIMULUS INVOLVED IN SENSORY PERCEPTION OF PAIN;REGULATION OF CALCIUM ION TRANSPORT;CELL CHEMOTAXIS;ANTIMICROBIAL HUMORAL IMMUNE RESPONSE MEDIATED BY ANTIMICROBIAL PEPTIDE;CHEMOKINE-MEDIATED SIGNALING PATHWAY;POSITIVE REGULATION OF MONOCYTE CHEMOTAXIS;POSITIVE REGULATION OF CALCIUM ION IMPORT;NEGATIVE REGULATION OF INTRINSIC APOPTOTIC SIGNALING PATHWAY IN RESPONSE TO DNA DAMAGE;NEGATIVE REGULATION OF LEUKOCYTE TETHERING OR ROLLING;POSITIVE REGULATION OF VASCULATURE DEVELOPMENT;RESPONSE TO ULTRASOUND;CELLULAR RESPONSE TO CHEMOKINE;NEGATIVE REGULATION OF DENDRITIC CELL APOPTOTIC PROCESS;EXTRACELLULAR REGION;EXTRACELLULAR SPACE;COLLAGEN-CONTAINING EXTRACELLULAR MATRIX;EXTRACELLULAR EXOSOME;EXTERNAL SIDE OF PLASMA MEMBRANE;AXON GUIDANCE;INDUCTION OF POSITIVE CHEMOTAXIS	secreted factors	secreted			G PROTEIN-COUPLED RECEPTOR ACTIVITY;CHEMOKINE RECEPTOR ACTIVITY;CHEMOTAXIS;SIGNAL TRANSDUCTION;G PROTEIN-COUPLED RECEPTOR SIGNALING PATHWAY;MEMBRANE;PLASMA MEMBRANE;STEM CELL POPULATION MAINTENANCE;MONOCYTE ACTIVATION	NEGATIVE REGULATION OF ANGIOGENESIS;CYTOKINE RECEPTOR ACTIVITY;G PROTEIN-COUPLED RECEPTOR ACTIVITY;CHEMOKINE RECEPTOR ACTIVITY;PROTEIN BINDING;G PROTEIN-COUPLED PEPTIDE RECEPTOR ACTIVITY;C-X3-C CHEMOKINE RECEPTOR ACTIVITY;C-X3-C CHEMOKINE BINDING;CX3C CHEMOKINE RECEPTOR BINDING;POSITIVE REGULATION OF NEUROBLAST PROLIFERATION;ADAPTIVE IMMUNE RESPONSE;MICROGLIAL CELL ACTIVATION INVOLVED IN IMMUNE RESPONSE;IMMUNE SYSTEM PROCESS;RESPONSE TO ISCHEMIA;CHEMOTAXIS;INFLAMMATORY RESPONSE;IMMUNE RESPONSE;CELLULAR DEFENSE RESPONSE;CELL ADHESION;SIGNAL TRANSDUCTION;G PROTEIN-COUPLED RECEPTOR SIGNALING PATHWAY;PHOSPHOLIPASE C-ACTIVATING G PROTEIN-COUPLED RECEPTOR SIGNALING PATHWAY;CELL-CELL SIGNALING;BRAIN DEVELOPMENT;RESPONSE TO WOUNDING;CYTOKINE-MEDIATED SIGNALING PATHWAY;CENTRAL NERVOUS SYSTEM MATURATION;LEUKOCYTE CHEMOTAXIS;REGULATION OF TUMOR NECROSIS FACTOR PRODUCTION;NEGATIVE REGULATION OF INTERLEUKIN-1 BETA PRODUCTION;SOCIAL BEHAVIOR;AUTOCRINE SIGNALING;POSITIVE REGULATION OF CANONICAL NF-KAPPAB SIGNAL TRANSDUCTION;INNATE IMMUNE RESPONSE;REGULATION OF NITRIC OXIDE BIOSYNTHETIC PROCESS;REGULATION OF SYNAPTIC PLASTICITY;HOST-MEDIATED REGULATION OF INTESTINAL MICROBIOTA COMPOSITION;REGULATION OF NEUROGENESIS;POSITIVE REGULATION OF NEUROGENESIS;MODULATION OF CHEMICAL SYNAPTIC TRANSMISSION;LEUKOCYTE TETHERING OR ROLLING;POSITIVE REGULATION OF PHOSPHATIDYLINOSITOL 3-KINASE/PROTEIN KINASE B SIGNAL TRANSDUCTION;SYNAPSE MATURATION;ANTIFUNGAL INNATE IMMUNE RESPONSE;CHEMOKINE-MEDIATED SIGNALING PATHWAY;CELLULAR RESPONSE TO LIPOPOLYSACCHARIDE;POSITIVE REGULATION OF MONOCYTE CHEMOTAXIS;SYNAPSE PRUNING;NEGATIVE REGULATION OF HIPPOCAMPAL NEURON APOPTOTIC PROCESS;MULTIPLE SPINE SYNAPSE ORGANIZATION, SINGLE DENDRITE;REGULATION OF MICROGLIAL CELL MIGRATION;NEGATIVE REGULATION OF MICROGLIAL CELL MEDIATED CYTOTOXICITY;NEGATIVE REGULATION OF APOPTOTIC SIGNALING PATHWAY;PLASMA MEMBRANE;CELL SURFACE;MEMBRANE;NEURONAL CELL BODY MEMBRANE;NEURON PROJECTION;PERINUCLEAR REGION OF CYTOPLASM;DENDRITIC TREE;MACROPINOSOME MEMBRANE;EXTERNAL SIDE OF PLASMA MEMBRANE;POSITIVE REGULATION OF CYTOSOLIC CALCIUM ION CONCENTRATION;CELL CHEMOTAXIS;C-C CHEMOKINE BINDING;C-C CHEMOKINE RECEPTOR ACTIVITY;CALCIUM-MEDIATED SIGNALING		434	10047.9	11575.9
kidney progenitors	nkt	cxcl12a	ccr2	4.94209	3.41576	0	0	96	354	168	434	yes	no		no		yes	exp|pred	yes		CXCL12	10	zfin|sonicparanoid|orthoinspector|inparanoid|hieranoid|panther|orthofinder|ensembl compara|phylomedb|oma	6387	amiodarone,disulfiram,nifedipine,cisplatin,plerixafor	CCR4	0		1233	secreted factors	CYTOKINE ACTIVITY;CHEMOKINE ACTIVITY;CHEMOTAXIS;DEFENSE RESPONSE;IMMUNE RESPONSE;EXTRACELLULAR REGION;EXTRACELLULAR SPACE;MIGRASOME;KUPFFER'S VESICLE DEVELOPMENT;CHEMOATTRACTANT ACTIVITY;DETERMINATION OF LEFT/RIGHT SYMMETRY;LOCALIZATION OF CELL;POSTERIOR LATERAL LINE NEUROMAST PRIMORDIUM MIGRATION;GERM CELL MIGRATION;RETINAL GANGLION CELL AXON GUIDANCE;POSITIVE REGULATION OF CELL MIGRATION;NEGATIVE REGULATION OF HEMATOPOIETIC STEM CELL MIGRATION;REGULATION OF INFLAMMATORY RESPONSE TO WOUNDING;FIN REGENERATION;TRIGEMINAL SENSORY NUCLEUS DEVELOPMENT;NEURON MIGRATION;MYOFIBRIL ASSEMBLY;LYMPHOID LINEAGE CELL MIGRATION INTO THYMUS;LYMPHANGIOGENESIS;CELL MORPHOGENESIS;REGULATION OF INTRACELLULAR PH;REGULATION OF NEUTROPHIL CHEMOTAXIS;REGULATION OF AXON EXTENSION;INDUCTION OF POSITIVE CHEMOTAXIS;NEGATIVE REGULATION OF CELL POPULATION PROLIFERATION;NEGATIVE REGULATION OF NEUTROPHIL CHEMOTAXIS;AXON GUIDANCE;FOREBRAIN DEVELOPMENT;CELL MIGRATION INVOLVED IN GASTRULATION;HEMATOPOIETIC STEM CELL MIGRATION;ANIMAL ORGAN MORPHOGENESIS;STRIATED MUSCLE CELL DEVELOPMENT;POSITIVE REGULATION OF AXON EXTENSION INVOLVED IN AXON GUIDANCE	POSITIVE REGULATION OF CELL ADHESION;POSITIVE REGULATION OF T CELL MIGRATION;SIGNALING RECEPTOR BINDING;CYTOKINE ACTIVITY;INTEGRIN BINDING;PROTEIN BINDING;CHEMOKINE ACTIVITY;GROWTH FACTOR ACTIVITY;CHEMOKINE RECEPTOR BINDING;CXCR CHEMOKINE RECEPTOR BINDING;RESPONSE TO HYPOXIA;NEURON MIGRATION;POSITIVE REGULATION OF ENDOTHELIAL CELL PROLIFERATION;INTRACELLULAR CALCIUM ION HOMEOSTASIS;CHEMOTAXIS;DEFENSE RESPONSE;IMMUNE RESPONSE;CELL ADHESION;SIGNAL TRANSDUCTION;G PROTEIN-COUPLED RECEPTOR SIGNALING PATHWAY;BLOOD CIRCULATION;REGULATION OF ACTIN POLYMERIZATION OR DEPOLYMERIZATION;POSITIVE REGULATION OF CELL POPULATION PROLIFERATION;ADULT LOCOMOTORY BEHAVIOR;RESPONSE TO MECHANICAL STIMULUS;RESPONSE TO VIRUS;T CELL CHEMOTAXIS;TELENCEPHALON CELL MIGRATION;POSITIVE REGULATION OF CELL MIGRATION;ANIMAL ORGAN REGENERATION;KILLING OF CELLS OF ANOTHER ORGANISM;POSITIVE REGULATION OF DOPAMINE SECRETION;INTEGRIN ACTIVATION;CHEMOKINE (C-X-C MOTIF) LIGAND 12 SIGNALING PATHWAY;CXCL12-ACTIVATED CXCR4 SIGNALING PATHWAY;RESPONSE TO PEPTIDE HORMONE;POSITIVE REGULATION OF NEURON DIFFERENTIATION;POSITIVE REGULATION OF AXON EXTENSION INVOLVED IN AXON GUIDANCE;DETECTION OF TEMPERATURE STIMULUS INVOLVED IN SENSORY PERCEPTION OF PAIN;DETECTION OF MECHANICAL STIMULUS INVOLVED IN SENSORY PERCEPTION OF PAIN;REGULATION OF CALCIUM ION TRANSPORT;CELL CHEMOTAXIS;ANTIMICROBIAL HUMORAL IMMUNE RESPONSE MEDIATED BY ANTIMICROBIAL PEPTIDE;CHEMOKINE-MEDIATED SIGNALING PATHWAY;POSITIVE REGULATION OF MONOCYTE CHEMOTAXIS;POSITIVE REGULATION OF CALCIUM ION IMPORT;NEGATIVE REGULATION OF INTRINSIC APOPTOTIC SIGNALING PATHWAY IN RESPONSE TO DNA DAMAGE;NEGATIVE REGULATION OF LEUKOCYTE TETHERING OR ROLLING;POSITIVE REGULATION OF VASCULATURE DEVELOPMENT;RESPONSE TO ULTRASOUND;CELLULAR RESPONSE TO CHEMOKINE;NEGATIVE REGULATION OF DENDRITIC CELL APOPTOTIC PROCESS;EXTRACELLULAR REGION;EXTRACELLULAR SPACE;COLLAGEN-CONTAINING EXTRACELLULAR MATRIX;EXTRACELLULAR EXOSOME;EXTERNAL SIDE OF PLASMA MEMBRANE;AXON GUIDANCE;INDUCTION OF POSITIVE CHEMOTAXIS	secreted factors	secreted			G PROTEIN-COUPLED RECEPTOR ACTIVITY;CHEMOKINE RECEPTOR ACTIVITY;CHEMOTAXIS;SIGNAL TRANSDUCTION;G PROTEIN-COUPLED RECEPTOR SIGNALING PATHWAY;MEMBRANE;PLASMA MEMBRANE;STEM CELL POPULATION MAINTENANCE;MONOCYTE ACTIVATION	POSITIVE REGULATION OF GLUTAMATE RECEPTOR SIGNALING PATHWAY;MONOCYTE CHEMOTAXIS;INFLAMMATORY RESPONSE;IMMUNE RESPONSE;HUMORAL IMMUNE RESPONSE;CELLULAR DEFENSE RESPONSE;CYTOKINE-MEDIATED SIGNALING PATHWAY;SENSORY PERCEPTION OF PAIN;HEMOPOIESIS;HOMEOSTASIS OF NUMBER OF CELLS WITHIN A TISSUE;LEUKOCYTE ADHESION TO VASCULAR ENDOTHELIAL CELL;REGULATION OF MONONUCLEAR CELL MIGRATION;NEUTROPHIL CLEARANCE;POSITIVE REGULATION OF LEUKOCYTE TETHERING OR ROLLING;REGULATION OF MACROPHAGE MIGRATION;REGULATION OF T CELL MIGRATION;G PROTEIN-COUPLED RECEPTOR ACTIVITY;CHEMOKINE RECEPTOR ACTIVITY;PROTEIN BINDING;C-C CHEMOKINE RECEPTOR ACTIVITY;CYTOKINE BINDING;CCR2 CHEMOKINE RECEPTOR BINDING;CHEMOKINE (C-C MOTIF) LIGAND 2 BINDING;CHEMOKINE (C-C MOTIF) LIGAND 12 BINDING;CHEMOKINE (C-C MOTIF) LIGAND 7 BINDING;IDENTICAL PROTEIN BINDING;BLOOD VESSEL REMODELING;DENDRITIC CELL CHEMOTAXIS;REGULATION OF T CELL CYTOKINE PRODUCTION;POSITIVE REGULATION OF T-HELPER 1 TYPE IMMUNE RESPONSE;NEGATIVE REGULATION OF TYPE 2 IMMUNE RESPONSE;INTRACELLULAR CALCIUM ION HOMEOSTASIS;CHEMOTAXIS;SIGNAL TRANSDUCTION;G PROTEIN-COUPLED RECEPTOR SIGNALING PATHWAY;NEGATIVE REGULATION OF ADENYLATE CYCLASE ACTIVITY;POSITIVE REGULATION OF CYTOSOLIC CALCIUM ION CONCENTRATION;CELL SURFACE RECEPTOR SIGNALING PATHWAY VIA JAK-STAT;RESPONSE TO WOUNDING;REGULATION OF VASCULAR ENDOTHELIAL GROWTH FACTOR PRODUCTION;POSITIVE REGULATION OF T CELL CHEMOTAXIS;NEGATIVE REGULATION OF ANGIOGENESIS;CELLULAR HOMEOSTASIS;POSITIVE REGULATION OF TYPE II INTERFERON PRODUCTION;POSITIVE REGULATION OF INTERLEUKIN-2 PRODUCTION;POSITIVE REGULATION OF TUMOR NECROSIS FACTOR PRODUCTION;MONOCYTE EXTRAVASATION;T-HELPER 17 CELL CHEMOTAXIS;NEGATIVE REGULATION OF EOSINOPHIL DEGRANULATION;REGULATION OF T CELL DIFFERENTIATION;POSITIVE REGULATION OF ALPHA-BETA T CELL PROLIFERATION;REGULATION OF INFLAMMATORY RESPONSE;POSITIVE REGULATION OF INFLAMMATORY RESPONSE;POSITIVE REGULATION OF T CELL ACTIVATION;POSITIVE REGULATION OF SYNAPTIC TRANSMISSION, GLUTAMATERGIC;CHEMOKINE-MEDIATED SIGNALING PATHWAY;POSITIVE REGULATION OF MONOCYTE CHEMOTAXIS;POSITIVE REGULATION OF IMMUNE COMPLEX CLEARANCE BY MONOCYTES AND MACROPHAGES;INFLAMMATORY RESPONSE TO WOUNDING;POSITIVE REGULATION OF COLD-INDUCED THERMOGENESIS;MACROPHAGE MIGRATION;POSITIVE REGULATION OF THYMOCYTE MIGRATION;POSITIVE REGULATION OF MONOCYTE EXTRAVASATION;POSITIVE REGULATION OF CD8-POSITIVE, ALPHA-BETA T CELL EXTRAVASATION;POSITIVE REGULATION OF ASTROCYTE CHEMOTAXIS;POSITIVE REGULATION OF HEMATOPOIETIC STEM CELL MIGRATION;FIBRILLAR CENTER;CYTOPLASM;PLASMA MEMBRANE;EXTERNAL SIDE OF PLASMA MEMBRANE;MEMBRANE;DENDRITE;NEURONAL CELL BODY;PERIKARYON;PERINUCLEAR REGION OF CYTOPLASM;CALCIUM-MEDIATED SIGNALING;CELL CHEMOTAXIS;C-C CHEMOKINE BINDING		434	7326.36	8440.51
kidney progenitors	nkt	cxcl12a	ccr2	4.94209	3.41576	0	0	96	354	168	434	yes	no		no		yes	exp|pred	yes		CXCL12	10	zfin|sonicparanoid|orthoinspector|inparanoid|hieranoid|panther|orthofinder|ensembl compara|phylomedb|oma	6387	amiodarone,disulfiram,nifedipine,cisplatin,plerixafor	CCR4	0		1233	secreted factors	CYTOKINE ACTIVITY;CHEMOKINE ACTIVITY;CHEMOTAXIS;DEFENSE RESPONSE;IMMUNE RESPONSE;EXTRACELLULAR REGION;EXTRACELLULAR SPACE;MIGRASOME;KUPFFER'S VESICLE DEVELOPMENT;CHEMOATTRACTANT ACTIVITY;DETERMINATION OF LEFT/RIGHT SYMMETRY;LOCALIZATION OF CELL;POSTERIOR LATERAL LINE NEUROMAST PRIMORDIUM MIGRATION;GERM CELL MIGRATION;RETINAL GANGLION CELL AXON GUIDANCE;POSITIVE REGULATION OF CELL MIGRATION;NEGATIVE REGULATION OF HEMATOPOIETIC STEM CELL MIGRATION;REGULATION OF INFLAMMATORY RESPONSE TO WOUNDING;FIN REGENERATION;TRIGEMINAL SENSORY NUCLEUS DEVELOPMENT;NEURON MIGRATION;MYOFIBRIL ASSEMBLY;LYMPHOID LINEAGE CELL MIGRATION INTO THYMUS;LYMPHANGIOGENESIS;CELL MORPHOGENESIS;REGULATION OF INTRACELLULAR PH;REGULATION OF NEUTROPHIL CHEMOTAXIS;REGULATION OF AXON EXTENSION;INDUCTION OF POSITIVE CHEMOTAXIS;NEGATIVE REGULATION OF CELL POPULATION PROLIFERATION;NEGATIVE REGULATION OF NEUTROPHIL CHEMOTAXIS;AXON GUIDANCE;FOREBRAIN DEVELOPMENT;CELL MIGRATION INVOLVED IN GASTRULATION;HEMATOPOIETIC STEM CELL MIGRATION;ANIMAL ORGAN MORPHOGENESIS;STRIATED MUSCLE CELL DEVELOPMENT;POSITIVE REGULATION OF AXON EXTENSION INVOLVED IN AXON GUIDANCE	POSITIVE REGULATION OF CELL ADHESION;POSITIVE REGULATION OF T CELL MIGRATION;SIGNALING RECEPTOR BINDING;CYTOKINE ACTIVITY;INTEGRIN BINDING;PROTEIN BINDING;CHEMOKINE ACTIVITY;GROWTH FACTOR ACTIVITY;CHEMOKINE RECEPTOR BINDING;CXCR CHEMOKINE RECEPTOR BINDING;RESPONSE TO HYPOXIA;NEURON MIGRATION;POSITIVE REGULATION OF ENDOTHELIAL CELL PROLIFERATION;INTRACELLULAR CALCIUM ION HOMEOSTASIS;CHEMOTAXIS;DEFENSE RESPONSE;IMMUNE RESPONSE;CELL ADHESION;SIGNAL TRANSDUCTION;G PROTEIN-COUPLED RECEPTOR SIGNALING PATHWAY;BLOOD CIRCULATION;REGULATION OF ACTIN POLYMERIZATION OR DEPOLYMERIZATION;POSITIVE REGULATION OF CELL POPULATION PROLIFERATION;ADULT LOCOMOTORY BEHAVIOR;RESPONSE TO MECHANICAL STIMULUS;RESPONSE TO VIRUS;T CELL CHEMOTAXIS;TELENCEPHALON CELL MIGRATION;POSITIVE REGULATION OF CELL MIGRATION;ANIMAL ORGAN REGENERATION;KILLING OF CELLS OF ANOTHER ORGANISM;POSITIVE REGULATION OF DOPAMINE SECRETION;INTEGRIN ACTIVATION;CHEMOKINE (C-X-C MOTIF) LIGAND 12 SIGNALING PATHWAY;CXCL12-ACTIVATED CXCR4 SIGNALING PATHWAY;RESPONSE TO PEPTIDE HORMONE;POSITIVE REGULATION OF NEURON DIFFERENTIATION;POSITIVE REGULATION OF AXON EXTENSION INVOLVED IN AXON GUIDANCE;DETECTION OF TEMPERATURE STIMULUS INVOLVED IN SENSORY PERCEPTION OF PAIN;DETECTION OF MECHANICAL STIMULUS INVOLVED IN SENSORY PERCEPTION OF PAIN;REGULATION OF CALCIUM ION TRANSPORT;CELL CHEMOTAXIS;ANTIMICROBIAL HUMORAL IMMUNE RESPONSE MEDIATED BY ANTIMICROBIAL PEPTIDE;CHEMOKINE-MEDIATED SIGNALING PATHWAY;POSITIVE REGULATION OF MONOCYTE CHEMOTAXIS;POSITIVE REGULATION OF CALCIUM ION IMPORT;NEGATIVE REGULATION OF INTRINSIC APOPTOTIC SIGNALING PATHWAY IN RESPONSE TO DNA DAMAGE;NEGATIVE REGULATION OF LEUKOCYTE TETHERING OR ROLLING;POSITIVE REGULATION OF VASCULATURE DEVELOPMENT;RESPONSE TO ULTRASOUND;CELLULAR RESPONSE TO CHEMOKINE;NEGATIVE REGULATION OF DENDRITIC CELL APOPTOTIC PROCESS;EXTRACELLULAR REGION;EXTRACELLULAR SPACE;COLLAGEN-CONTAINING EXTRACELLULAR MATRIX;EXTRACELLULAR EXOSOME;EXTERNAL SIDE OF PLASMA MEMBRANE;AXON GUIDANCE;INDUCTION OF POSITIVE CHEMOTAXIS	secreted factors	secreted			G PROTEIN-COUPLED RECEPTOR ACTIVITY;CHEMOKINE RECEPTOR ACTIVITY;CHEMOTAXIS;SIGNAL TRANSDUCTION;G PROTEIN-COUPLED RECEPTOR SIGNALING PATHWAY;MEMBRANE;PLASMA MEMBRANE;STEM CELL POPULATION MAINTENANCE;MONOCYTE ACTIVATION	NEURON MIGRATION;TOLERANCE INDUCTION;CHEMOTAXIS;INFLAMMATORY RESPONSE;HOMEOSTASIS OF NUMBER OF CELLS;INTERNEURON MIGRATION;G PROTEIN-COUPLED RECEPTOR ACTIVITY;CHEMOKINE RECEPTOR ACTIVITY;PROTEIN BINDING;C-C CHEMOKINE RECEPTOR ACTIVITY;IMMUNE RESPONSE;SIGNAL TRANSDUCTION;G PROTEIN-COUPLED RECEPTOR SIGNALING PATHWAY;POSITIVE REGULATION OF CYTOSOLIC CALCIUM ION CONCENTRATION;CHEMOKINE-MEDIATED SIGNALING PATHWAY;PLASMA MEMBRANE;EXTERNAL SIDE OF PLASMA MEMBRANE;MEMBRANE;CALCIUM-MEDIATED SIGNALING;C-C CHEMOKINE BINDING;CELL CHEMOTAXIS		434	7326.36	8440.51
kidney progenitors	nkt	cxcl12a	ccr2	4.94209	3.41576	0	0	96	354	168	434	yes	no		no		yes	exp|pred	yes		CXCL12	10	zfin|sonicparanoid|orthoinspector|inparanoid|hieranoid|panther|orthofinder|ensembl compara|phylomedb|oma	6387	amiodarone,disulfiram,nifedipine,cisplatin,plerixafor	CCR4	0		1233	secreted factors	CYTOKINE ACTIVITY;CHEMOKINE ACTIVITY;CHEMOTAXIS;DEFENSE RESPONSE;IMMUNE RESPONSE;EXTRACELLULAR REGION;EXTRACELLULAR SPACE;MIGRASOME;KUPFFER'S VESICLE DEVELOPMENT;CHEMOATTRACTANT ACTIVITY;DETERMINATION OF LEFT/RIGHT SYMMETRY;LOCALIZATION OF CELL;POSTERIOR LATERAL LINE NEUROMAST PRIMORDIUM MIGRATION;GERM CELL MIGRATION;RETINAL GANGLION CELL AXON GUIDANCE;POSITIVE REGULATION OF CELL MIGRATION;NEGATIVE REGULATION OF HEMATOPOIETIC STEM CELL MIGRATION;REGULATION OF INFLAMMATORY RESPONSE TO WOUNDING;FIN REGENERATION;TRIGEMINAL SENSORY NUCLEUS DEVELOPMENT;NEURON MIGRATION;MYOFIBRIL ASSEMBLY;LYMPHOID LINEAGE CELL MIGRATION INTO THYMUS;LYMPHANGIOGENESIS;CELL MORPHOGENESIS;REGULATION OF INTRACELLULAR PH;REGULATION OF NEUTROPHIL CHEMOTAXIS;REGULATION OF AXON EXTENSION;INDUCTION OF POSITIVE CHEMOTAXIS;NEGATIVE REGULATION OF CELL POPULATION PROLIFERATION;NEGATIVE REGULATION OF NEUTROPHIL CHEMOTAXIS;AXON GUIDANCE;FOREBRAIN DEVELOPMENT;CELL MIGRATION INVOLVED IN GASTRULATION;HEMATOPOIETIC STEM CELL MIGRATION;ANIMAL ORGAN MORPHOGENESIS;STRIATED MUSCLE CELL DEVELOPMENT;POSITIVE REGULATION OF AXON EXTENSION INVOLVED IN AXON GUIDANCE	POSITIVE REGULATION OF CELL ADHESION;POSITIVE REGULATION OF T CELL MIGRATION;SIGNALING RECEPTOR BINDING;CYTOKINE ACTIVITY;INTEGRIN BINDING;PROTEIN BINDING;CHEMOKINE ACTIVITY;GROWTH FACTOR ACTIVITY;CHEMOKINE RECEPTOR BINDING;CXCR CHEMOKINE RECEPTOR BINDING;RESPONSE TO HYPOXIA;NEURON MIGRATION;POSITIVE REGULATION OF ENDOTHELIAL CELL PROLIFERATION;INTRACELLULAR CALCIUM ION HOMEOSTASIS;CHEMOTAXIS;DEFENSE RESPONSE;IMMUNE RESPONSE;CELL ADHESION;SIGNAL TRANSDUCTION;G PROTEIN-COUPLED RECEPTOR SIGNALING PATHWAY;BLOOD CIRCULATION;REGULATION OF ACTIN POLYMERIZATION OR DEPOLYMERIZATION;POSITIVE REGULATION OF CELL POPULATION PROLIFERATION;ADULT LOCOMOTORY BEHAVIOR;RESPONSE TO MECHANICAL STIMULUS;RESPONSE TO VIRUS;T CELL CHEMOTAXIS;TELENCEPHALON CELL MIGRATION;POSITIVE REGULATION OF CELL MIGRATION;ANIMAL ORGAN REGENERATION;KILLING OF CELLS OF ANOTHER ORGANISM;POSITIVE REGULATION OF DOPAMINE SECRETION;INTEGRIN ACTIVATION;CHEMOKINE (C-X-C MOTIF) LIGAND 12 SIGNALING PATHWAY;CXCL12-ACTIVATED CXCR4 SIGNALING PATHWAY;RESPONSE TO PEPTIDE HORMONE;POSITIVE REGULATION OF NEURON DIFFERENTIATION;POSITIVE REGULATION OF AXON EXTENSION INVOLVED IN AXON GUIDANCE;DETECTION OF TEMPERATURE STIMULUS INVOLVED IN SENSORY PERCEPTION OF PAIN;DETECTION OF MECHANICAL STIMULUS INVOLVED IN SENSORY PERCEPTION OF PAIN;REGULATION OF CALCIUM ION TRANSPORT;CELL CHEMOTAXIS;ANTIMICROBIAL HUMORAL IMMUNE RESPONSE MEDIATED BY ANTIMICROBIAL PEPTIDE;CHEMOKINE-MEDIATED SIGNALING PATHWAY;POSITIVE REGULATION OF MONOCYTE CHEMOTAXIS;POSITIVE REGULATION OF CALCIUM ION IMPORT;NEGATIVE REGULATION OF INTRINSIC APOPTOTIC SIGNALING PATHWAY IN RESPONSE TO DNA DAMAGE;NEGATIVE REGULATION OF LEUKOCYTE TETHERING OR ROLLING;POSITIVE REGULATION OF VASCULATURE DEVELOPMENT;RESPONSE TO ULTRASOUND;CELLULAR RESPONSE TO CHEMOKINE;NEGATIVE REGULATION OF DENDRITIC CELL APOPTOTIC PROCESS;EXTRACELLULAR REGION;EXTRACELLULAR SPACE;COLLAGEN-CONTAINING EXTRACELLULAR MATRIX;EXTRACELLULAR EXOSOME;EXTERNAL SIDE OF PLASMA MEMBRANE;AXON GUIDANCE;INDUCTION OF POSITIVE CHEMOTAXIS	secreted factors	secreted			G PROTEIN-COUPLED RECEPTOR ACTIVITY;CHEMOKINE RECEPTOR ACTIVITY;CHEMOTAXIS;SIGNAL TRANSDUCTION;G PROTEIN-COUPLED RECEPTOR SIGNALING PATHWAY;MEMBRANE;PLASMA MEMBRANE;STEM CELL POPULATION MAINTENANCE;MONOCYTE ACTIVATION	APOPTOTIC PROCESS;DEFENSE RESPONSE;VIRUS RECEPTOR ACTIVITY;ACTIN BINDING;PHOSPHATIDYLINOSITOL-4,5-BISPHOSPHATE PHOSPHOLIPASE C ACTIVITY;G PROTEIN-COUPLED RECEPTOR ACTIVITY;CHEMOKINE RECEPTOR ACTIVITY;PROTEIN BINDING;CORECEPTOR ACTIVITY;C-C CHEMOKINE RECEPTOR ACTIVITY;C-C CHEMOKINE BINDING;IDENTICAL PROTEIN BINDING;CHEMOKINE (C-C MOTIF) LIGAND 5 BINDING;MAPK CASCADE;DENDRITIC CELL CHEMOTAXIS;CALCIUM ION TRANSPORT;CHEMOTAXIS;INFLAMMATORY RESPONSE;IMMUNE RESPONSE;CELLULAR DEFENSE RESPONSE;SIGNAL TRANSDUCTION;CELL SURFACE RECEPTOR SIGNALING PATHWAY;G PROTEIN-COUPLED RECEPTOR SIGNALING PATHWAY;POSITIVE REGULATION OF CYTOSOLIC CALCIUM ION CONCENTRATION;CELL-CELL SIGNALING;RELEASE OF SEQUESTERED CALCIUM ION INTO CYTOSOL BY SARCOPLASMIC RETICULUM;CALCIUM-MEDIATED SIGNALING;SIGNALING;SYMBIONT ENTRY INTO HOST CELL;CHEMOKINE-MEDIATED SIGNALING PATHWAY;RESPONSE TO CHOLESTEROL;CELLULAR RESPONSE TO LIPOPOLYSACCHARIDE;NEGATIVE REGULATION OF MACROPHAGE APOPTOTIC PROCESS;CELL SURFACE;CYTOPLASM;ENDOSOME;PLASMA MEMBRANE;EXTERNAL SIDE OF PLASMA MEMBRANE;MEMBRANE;CELL CHEMOTAXIS		434	7326.36	8440.51
kidney progenitors	nkt	cxcl12a	ccr2	4.94209	3.41576	0	0	96	354	168	434	yes	no		no		yes	exp|pred	yes		CXCL12	10	zfin|sonicparanoid|orthoinspector|inparanoid|hieranoid|panther|orthofinder|ensembl compara|phylomedb|oma	6387	amiodarone,disulfiram,nifedipine,cisplatin,plerixafor	CCR4	0		1233	secreted factors	CYTOKINE ACTIVITY;CHEMOKINE ACTIVITY;CHEMOTAXIS;DEFENSE RESPONSE;IMMUNE RESPONSE;EXTRACELLULAR REGION;EXTRACELLULAR SPACE;MIGRASOME;KUPFFER'S VESICLE DEVELOPMENT;CHEMOATTRACTANT ACTIVITY;DETERMINATION OF LEFT/RIGHT SYMMETRY;LOCALIZATION OF CELL;POSTERIOR LATERAL LINE NEUROMAST PRIMORDIUM MIGRATION;GERM CELL MIGRATION;RETINAL GANGLION CELL AXON GUIDANCE;POSITIVE REGULATION OF CELL MIGRATION;NEGATIVE REGULATION OF HEMATOPOIETIC STEM CELL MIGRATION;REGULATION OF INFLAMMATORY RESPONSE TO WOUNDING;FIN REGENERATION;TRIGEMINAL SENSORY NUCLEUS DEVELOPMENT;NEURON MIGRATION;MYOFIBRIL ASSEMBLY;LYMPHOID LINEAGE CELL MIGRATION INTO THYMUS;LYMPHANGIOGENESIS;CELL MORPHOGENESIS;REGULATION OF INTRACELLULAR PH;REGULATION OF NEUTROPHIL CHEMOTAXIS;REGULATION OF AXON EXTENSION;INDUCTION OF POSITIVE CHEMOTAXIS;NEGATIVE REGULATION OF CELL POPULATION PROLIFERATION;NEGATIVE REGULATION OF NEUTROPHIL CHEMOTAXIS;AXON GUIDANCE;FOREBRAIN DEVELOPMENT;CELL MIGRATION INVOLVED IN GASTRULATION;HEMATOPOIETIC STEM CELL MIGRATION;ANIMAL ORGAN MORPHOGENESIS;STRIATED MUSCLE CELL DEVELOPMENT;POSITIVE REGULATION OF AXON EXTENSION INVOLVED IN AXON GUIDANCE	POSITIVE REGULATION OF CELL ADHESION;POSITIVE REGULATION OF T CELL MIGRATION;SIGNALING RECEPTOR BINDING;CYTOKINE ACTIVITY;INTEGRIN BINDING;PROTEIN BINDING;CHEMOKINE ACTIVITY;GROWTH FACTOR ACTIVITY;CHEMOKINE RECEPTOR BINDING;CXCR CHEMOKINE RECEPTOR BINDING;RESPONSE TO HYPOXIA;NEURON MIGRATION;POSITIVE REGULATION OF ENDOTHELIAL CELL PROLIFERATION;INTRACELLULAR CALCIUM ION HOMEOSTASIS;CHEMOTAXIS;DEFENSE RESPONSE;IMMUNE RESPONSE;CELL ADHESION;SIGNAL TRANSDUCTION;G PROTEIN-COUPLED RECEPTOR SIGNALING PATHWAY;BLOOD CIRCULATION;REGULATION OF ACTIN POLYMERIZATION OR DEPOLYMERIZATION;POSITIVE REGULATION OF CELL POPULATION PROLIFERATION;ADULT LOCOMOTORY BEHAVIOR;RESPONSE TO MECHANICAL STIMULUS;RESPONSE TO VIRUS;T CELL CHEMOTAXIS;TELENCEPHALON CELL MIGRATION;POSITIVE REGULATION OF CELL MIGRATION;ANIMAL ORGAN REGENERATION;KILLING OF CELLS OF ANOTHER ORGANISM;POSITIVE REGULATION OF DOPAMINE SECRETION;INTEGRIN ACTIVATION;CHEMOKINE (C-X-C MOTIF) LIGAND 12 SIGNALING PATHWAY;CXCL12-ACTIVATED CXCR4 SIGNALING PATHWAY;RESPONSE TO PEPTIDE HORMONE;POSITIVE REGULATION OF NEURON DIFFERENTIATION;POSITIVE REGULATION OF AXON EXTENSION INVOLVED IN AXON GUIDANCE;DETECTION OF TEMPERATURE STIMULUS INVOLVED IN SENSORY PERCEPTION OF PAIN;DETECTION OF MECHANICAL STIMULUS INVOLVED IN SENSORY PERCEPTION OF PAIN;REGULATION OF CALCIUM ION TRANSPORT;CELL CHEMOTAXIS;ANTIMICROBIAL HUMORAL IMMUNE RESPONSE MEDIATED BY ANTIMICROBIAL PEPTIDE;CHEMOKINE-MEDIATED SIGNALING PATHWAY;POSITIVE REGULATION OF MONOCYTE CHEMOTAXIS;POSITIVE REGULATION OF CALCIUM ION IMPORT;NEGATIVE REGULATION OF INTRINSIC APOPTOTIC SIGNALING PATHWAY IN RESPONSE TO DNA DAMAGE;NEGATIVE REGULATION OF LEUKOCYTE TETHERING OR ROLLING;POSITIVE REGULATION OF VASCULATURE DEVELOPMENT;RESPONSE TO ULTRASOUND;CELLULAR RESPONSE TO CHEMOKINE;NEGATIVE REGULATION OF DENDRITIC CELL APOPTOTIC PROCESS;EXTRACELLULAR REGION;EXTRACELLULAR SPACE;COLLAGEN-CONTAINING EXTRACELLULAR MATRIX;EXTRACELLULAR EXOSOME;EXTERNAL SIDE OF PLASMA MEMBRANE;AXON GUIDANCE;INDUCTION OF POSITIVE CHEMOTAXIS	secreted factors	secreted			G PROTEIN-COUPLED RECEPTOR ACTIVITY;CHEMOKINE RECEPTOR ACTIVITY;CHEMOTAXIS;SIGNAL TRANSDUCTION;G PROTEIN-COUPLED RECEPTOR SIGNALING PATHWAY;MEMBRANE;PLASMA MEMBRANE;STEM CELL POPULATION MAINTENANCE;MONOCYTE ACTIVATION	NEGATIVE REGULATION OF ANGIOGENESIS;CYTOKINE RECEPTOR ACTIVITY;G PROTEIN-COUPLED RECEPTOR ACTIVITY;CHEMOKINE RECEPTOR ACTIVITY;PROTEIN BINDING;G PROTEIN-COUPLED PEPTIDE RECEPTOR ACTIVITY;C-X3-C CHEMOKINE RECEPTOR ACTIVITY;C-X3-C CHEMOKINE BINDING;CX3C CHEMOKINE RECEPTOR BINDING;POSITIVE REGULATION OF NEUROBLAST PROLIFERATION;ADAPTIVE IMMUNE RESPONSE;MICROGLIAL CELL ACTIVATION INVOLVED IN IMMUNE RESPONSE;IMMUNE SYSTEM PROCESS;RESPONSE TO ISCHEMIA;CHEMOTAXIS;INFLAMMATORY RESPONSE;IMMUNE RESPONSE;CELLULAR DEFENSE RESPONSE;CELL ADHESION;SIGNAL TRANSDUCTION;G PROTEIN-COUPLED RECEPTOR SIGNALING PATHWAY;PHOSPHOLIPASE C-ACTIVATING G PROTEIN-COUPLED RECEPTOR SIGNALING PATHWAY;CELL-CELL SIGNALING;BRAIN DEVELOPMENT;RESPONSE TO WOUNDING;CYTOKINE-MEDIATED SIGNALING PATHWAY;CENTRAL NERVOUS SYSTEM MATURATION;LEUKOCYTE CHEMOTAXIS;REGULATION OF TUMOR NECROSIS FACTOR PRODUCTION;NEGATIVE REGULATION OF INTERLEUKIN-1 BETA PRODUCTION;SOCIAL BEHAVIOR;AUTOCRINE SIGNALING;POSITIVE REGULATION OF CANONICAL NF-KAPPAB SIGNAL TRANSDUCTION;INNATE IMMUNE RESPONSE;REGULATION OF NITRIC OXIDE BIOSYNTHETIC PROCESS;REGULATION OF SYNAPTIC PLASTICITY;HOST-MEDIATED REGULATION OF INTESTINAL MICROBIOTA COMPOSITION;REGULATION OF NEUROGENESIS;POSITIVE REGULATION OF NEUROGENESIS;MODULATION OF CHEMICAL SYNAPTIC TRANSMISSION;LEUKOCYTE TETHERING OR ROLLING;POSITIVE REGULATION OF PHOSPHATIDYLINOSITOL 3-KINASE/PROTEIN KINASE B SIGNAL TRANSDUCTION;SYNAPSE MATURATION;ANTIFUNGAL INNATE IMMUNE RESPONSE;CHEMOKINE-MEDIATED SIGNALING PATHWAY;CELLULAR RESPONSE TO LIPOPOLYSACCHARIDE;POSITIVE REGULATION OF MONOCYTE CHEMOTAXIS;SYNAPSE PRUNING;NEGATIVE REGULATION OF HIPPOCAMPAL NEURON APOPTOTIC PROCESS;MULTIPLE SPINE SYNAPSE ORGANIZATION, SINGLE DENDRITE;REGULATION OF MICROGLIAL CELL MIGRATION;NEGATIVE REGULATION OF MICROGLIAL CELL MEDIATED CYTOTOXICITY;NEGATIVE REGULATION OF APOPTOTIC SIGNALING PATHWAY;PLASMA MEMBRANE;CELL SURFACE;MEMBRANE;NEURONAL CELL BODY MEMBRANE;NEURON PROJECTION;PERINUCLEAR REGION OF CYTOPLASM;DENDRITIC TREE;MACROPINOSOME MEMBRANE;EXTERNAL SIDE OF PLASMA MEMBRANE;POSITIVE REGULATION OF CYTOSOLIC CALCIUM ION CONCENTRATION;CELL CHEMOTAXIS;C-C CHEMOKINE BINDING;C-C CHEMOKINE RECEPTOR ACTIVITY;CALCIUM-MEDIATED SIGNALING		434	7326.36	8440.51
vascular endothelium	nkt	cxcl12a	ccr2	6.77795	3.41576	0	0	96	201	333	434	no	no		no		no	pred	no		CXCL12	10	zfin|sonicparanoid|orthoinspector|inparanoid|hieranoid|panther|orthofinder|ensembl compara|phylomedb|oma	6387	amiodarone,disulfiram,nifedipine,cisplatin,plerixafor	CCR5	0		1234	secreted factors	CYTOKINE ACTIVITY;CHEMOKINE ACTIVITY;CHEMOTAXIS;DEFENSE RESPONSE;IMMUNE RESPONSE;EXTRACELLULAR REGION;EXTRACELLULAR SPACE;MIGRASOME;KUPFFER'S VESICLE DEVELOPMENT;CHEMOATTRACTANT ACTIVITY;DETERMINATION OF LEFT/RIGHT SYMMETRY;LOCALIZATION OF CELL;POSTERIOR LATERAL LINE NEUROMAST PRIMORDIUM MIGRATION;GERM CELL MIGRATION;RETINAL GANGLION CELL AXON GUIDANCE;POSITIVE REGULATION OF CELL MIGRATION;NEGATIVE REGULATION OF HEMATOPOIETIC STEM CELL MIGRATION;REGULATION OF INFLAMMATORY RESPONSE TO WOUNDING;FIN REGENERATION;TRIGEMINAL SENSORY NUCLEUS DEVELOPMENT;NEURON MIGRATION;MYOFIBRIL ASSEMBLY;LYMPHOID LINEAGE CELL MIGRATION INTO THYMUS;LYMPHANGIOGENESIS;CELL MORPHOGENESIS;REGULATION OF INTRACELLULAR PH;REGULATION OF NEUTROPHIL CHEMOTAXIS;REGULATION OF AXON EXTENSION;INDUCTION OF POSITIVE CHEMOTAXIS;NEGATIVE REGULATION OF CELL POPULATION PROLIFERATION;NEGATIVE REGULATION OF NEUTROPHIL CHEMOTAXIS;AXON GUIDANCE;FOREBRAIN DEVELOPMENT;CELL MIGRATION INVOLVED IN GASTRULATION;HEMATOPOIETIC STEM CELL MIGRATION;ANIMAL ORGAN MORPHOGENESIS;STRIATED MUSCLE CELL DEVELOPMENT;POSITIVE REGULATION OF AXON EXTENSION INVOLVED IN AXON GUIDANCE	POSITIVE REGULATION OF CELL ADHESION;POSITIVE REGULATION OF T CELL MIGRATION;SIGNALING RECEPTOR BINDING;CYTOKINE ACTIVITY;INTEGRIN BINDING;PROTEIN BINDING;CHEMOKINE ACTIVITY;GROWTH FACTOR ACTIVITY;CHEMOKINE RECEPTOR BINDING;CXCR CHEMOKINE RECEPTOR BINDING;RESPONSE TO HYPOXIA;NEURON MIGRATION;POSITIVE REGULATION OF ENDOTHELIAL CELL PROLIFERATION;INTRACELLULAR CALCIUM ION HOMEOSTASIS;CHEMOTAXIS;DEFENSE RESPONSE;IMMUNE RESPONSE;CELL ADHESION;SIGNAL TRANSDUCTION;G PROTEIN-COUPLED RECEPTOR SIGNALING PATHWAY;BLOOD CIRCULATION;REGULATION OF ACTIN POLYMERIZATION OR DEPOLYMERIZATION;POSITIVE REGULATION OF CELL POPULATION PROLIFERATION;ADULT LOCOMOTORY BEHAVIOR;RESPONSE TO MECHANICAL STIMULUS;RESPONSE TO VIRUS;T CELL CHEMOTAXIS;TELENCEPHALON CELL MIGRATION;POSITIVE REGULATION OF CELL MIGRATION;ANIMAL ORGAN REGENERATION;KILLING OF CELLS OF ANOTHER ORGANISM;POSITIVE REGULATION OF DOPAMINE SECRETION;INTEGRIN ACTIVATION;CHEMOKINE (C-X-C MOTIF) LIGAND 12 SIGNALING PATHWAY;CXCL12-ACTIVATED CXCR4 SIGNALING PATHWAY;RESPONSE TO PEPTIDE HORMONE;POSITIVE REGULATION OF NEURON DIFFERENTIATION;POSITIVE REGULATION OF AXON EXTENSION INVOLVED IN AXON GUIDANCE;DETECTION OF TEMPERATURE STIMULUS INVOLVED IN SENSORY PERCEPTION OF PAIN;DETECTION OF MECHANICAL STIMULUS INVOLVED IN SENSORY PERCEPTION OF PAIN;REGULATION OF CALCIUM ION TRANSPORT;CELL CHEMOTAXIS;ANTIMICROBIAL HUMORAL IMMUNE RESPONSE MEDIATED BY ANTIMICROBIAL PEPTIDE;CHEMOKINE-MEDIATED SIGNALING PATHWAY;POSITIVE REGULATION OF MONOCYTE CHEMOTAXIS;POSITIVE REGULATION OF CALCIUM ION IMPORT;NEGATIVE REGULATION OF INTRINSIC APOPTOTIC SIGNALING PATHWAY IN RESPONSE TO DNA DAMAGE;NEGATIVE REGULATION OF LEUKOCYTE TETHERING OR ROLLING;POSITIVE REGULATION OF VASCULATURE DEVELOPMENT;RESPONSE TO ULTRASOUND;CELLULAR RESPONSE TO CHEMOKINE;NEGATIVE REGULATION OF DENDRITIC CELL APOPTOTIC PROCESS;EXTRACELLULAR REGION;EXTRACELLULAR SPACE;COLLAGEN-CONTAINING EXTRACELLULAR MATRIX;EXTRACELLULAR EXOSOME;EXTERNAL SIDE OF PLASMA MEMBRANE;AXON GUIDANCE;INDUCTION OF POSITIVE CHEMOTAXIS	secreted factors	secreted			G PROTEIN-COUPLED RECEPTOR ACTIVITY;CHEMOKINE RECEPTOR ACTIVITY;CHEMOTAXIS;SIGNAL TRANSDUCTION;G PROTEIN-COUPLED RECEPTOR SIGNALING PATHWAY;MEMBRANE;PLASMA MEMBRANE;STEM CELL POPULATION MAINTENANCE;MONOCYTE ACTIVATION	POSITIVE REGULATION OF GLUTAMATE RECEPTOR SIGNALING PATHWAY;MONOCYTE CHEMOTAXIS;INFLAMMATORY RESPONSE;IMMUNE RESPONSE;HUMORAL IMMUNE RESPONSE;CELLULAR DEFENSE RESPONSE;CYTOKINE-MEDIATED SIGNALING PATHWAY;SENSORY PERCEPTION OF PAIN;HEMOPOIESIS;HOMEOSTASIS OF NUMBER OF CELLS WITHIN A TISSUE;LEUKOCYTE ADHESION TO VASCULAR ENDOTHELIAL CELL;REGULATION OF MONONUCLEAR CELL MIGRATION;NEUTROPHIL CLEARANCE;POSITIVE REGULATION OF LEUKOCYTE TETHERING OR ROLLING;REGULATION OF MACROPHAGE MIGRATION;REGULATION OF T CELL MIGRATION;G PROTEIN-COUPLED RECEPTOR ACTIVITY;CHEMOKINE RECEPTOR ACTIVITY;PROTEIN BINDING;C-C CHEMOKINE RECEPTOR ACTIVITY;CYTOKINE BINDING;CCR2 CHEMOKINE RECEPTOR BINDING;CHEMOKINE (C-C MOTIF) LIGAND 2 BINDING;CHEMOKINE (C-C MOTIF) LIGAND 12 BINDING;CHEMOKINE (C-C MOTIF) LIGAND 7 BINDING;IDENTICAL PROTEIN BINDING;BLOOD VESSEL REMODELING;DENDRITIC CELL CHEMOTAXIS;REGULATION OF T CELL CYTOKINE PRODUCTION;POSITIVE REGULATION OF T-HELPER 1 TYPE IMMUNE RESPONSE;NEGATIVE REGULATION OF TYPE 2 IMMUNE RESPONSE;INTRACELLULAR CALCIUM ION HOMEOSTASIS;CHEMOTAXIS;SIGNAL TRANSDUCTION;G PROTEIN-COUPLED RECEPTOR SIGNALING PATHWAY;NEGATIVE REGULATION OF ADENYLATE CYCLASE ACTIVITY;POSITIVE REGULATION OF CYTOSOLIC CALCIUM ION CONCENTRATION;CELL SURFACE RECEPTOR SIGNALING PATHWAY VIA JAK-STAT;RESPONSE TO WOUNDING;REGULATION OF VASCULAR ENDOTHELIAL GROWTH FACTOR PRODUCTION;POSITIVE REGULATION OF T CELL CHEMOTAXIS;NEGATIVE REGULATION OF ANGIOGENESIS;CELLULAR HOMEOSTASIS;POSITIVE REGULATION OF TYPE II INTERFERON PRODUCTION;POSITIVE REGULATION OF INTERLEUKIN-2 PRODUCTION;POSITIVE REGULATION OF TUMOR NECROSIS FACTOR PRODUCTION;MONOCYTE EXTRAVASATION;T-HELPER 17 CELL CHEMOTAXIS;NEGATIVE REGULATION OF EOSINOPHIL DEGRANULATION;REGULATION OF T CELL DIFFERENTIATION;POSITIVE REGULATION OF ALPHA-BETA T CELL PROLIFERATION;REGULATION OF INFLAMMATORY RESPONSE;POSITIVE REGULATION OF INFLAMMATORY RESPONSE;POSITIVE REGULATION OF T CELL ACTIVATION;POSITIVE REGULATION OF SYNAPTIC TRANSMISSION, GLUTAMATERGIC;CHEMOKINE-MEDIATED SIGNALING PATHWAY;POSITIVE REGULATION OF MONOCYTE CHEMOTAXIS;POSITIVE REGULATION OF IMMUNE COMPLEX CLEARANCE BY MONOCYTES AND MACROPHAGES;INFLAMMATORY RESPONSE TO WOUNDING;POSITIVE REGULATION OF COLD-INDUCED THERMOGENESIS;MACROPHAGE MIGRATION;POSITIVE REGULATION OF THYMOCYTE MIGRATION;POSITIVE REGULATION OF MONOCYTE EXTRAVASATION;POSITIVE REGULATION OF CD8-POSITIVE, ALPHA-BETA T CELL EXTRAVASATION;POSITIVE REGULATION OF ASTROCYTE CHEMOTAXIS;POSITIVE REGULATION OF HEMATOPOIETIC STEM CELL MIGRATION;FIBRILLAR CENTER;CYTOPLASM;PLASMA MEMBRANE;EXTERNAL SIDE OF PLASMA MEMBRANE;MEMBRANE;DENDRITE;NEURONAL CELL BODY;PERIKARYON;PERINUCLEAR REGION OF CYTOPLASM;CALCIUM-MEDIATED SIGNALING;CELL CHEMOTAXIS;C-C CHEMOKINE BINDING		434	10047.9	5787.97
vascular endothelium	nkt	cxcl12a	ccr2	6.77795	3.41576	0	0	96	201	333	434	no	no		no		no	pred	no		CXCL12	10	zfin|sonicparanoid|orthoinspector|inparanoid|hieranoid|panther|orthofinder|ensembl compara|phylomedb|oma	6387	amiodarone,disulfiram,nifedipine,cisplatin,plerixafor	CCR5	0		1234	secreted factors	CYTOKINE ACTIVITY;CHEMOKINE ACTIVITY;CHEMOTAXIS;DEFENSE RESPONSE;IMMUNE RESPONSE;EXTRACELLULAR REGION;EXTRACELLULAR SPACE;MIGRASOME;KUPFFER'S VESICLE DEVELOPMENT;CHEMOATTRACTANT ACTIVITY;DETERMINATION OF LEFT/RIGHT SYMMETRY;LOCALIZATION OF CELL;POSTERIOR LATERAL LINE NEUROMAST PRIMORDIUM MIGRATION;GERM CELL MIGRATION;RETINAL GANGLION CELL AXON GUIDANCE;POSITIVE REGULATION OF CELL MIGRATION;NEGATIVE REGULATION OF HEMATOPOIETIC STEM CELL MIGRATION;REGULATION OF INFLAMMATORY RESPONSE TO WOUNDING;FIN REGENERATION;TRIGEMINAL SENSORY NUCLEUS DEVELOPMENT;NEURON MIGRATION;MYOFIBRIL ASSEMBLY;LYMPHOID LINEAGE CELL MIGRATION INTO THYMUS;LYMPHANGIOGENESIS;CELL MORPHOGENESIS;REGULATION OF INTRACELLULAR PH;REGULATION OF NEUTROPHIL CHEMOTAXIS;REGULATION OF AXON EXTENSION;INDUCTION OF POSITIVE CHEMOTAXIS;NEGATIVE REGULATION OF CELL POPULATION PROLIFERATION;NEGATIVE REGULATION OF NEUTROPHIL CHEMOTAXIS;AXON GUIDANCE;FOREBRAIN DEVELOPMENT;CELL MIGRATION INVOLVED IN GASTRULATION;HEMATOPOIETIC STEM CELL MIGRATION;ANIMAL ORGAN MORPHOGENESIS;STRIATED MUSCLE CELL DEVELOPMENT;POSITIVE REGULATION OF AXON EXTENSION INVOLVED IN AXON GUIDANCE	POSITIVE REGULATION OF CELL ADHESION;POSITIVE REGULATION OF T CELL MIGRATION;SIGNALING RECEPTOR BINDING;CYTOKINE ACTIVITY;INTEGRIN BINDING;PROTEIN BINDING;CHEMOKINE ACTIVITY;GROWTH FACTOR ACTIVITY;CHEMOKINE RECEPTOR BINDING;CXCR CHEMOKINE RECEPTOR BINDING;RESPONSE TO HYPOXIA;NEURON MIGRATION;POSITIVE REGULATION OF ENDOTHELIAL CELL PROLIFERATION;INTRACELLULAR CALCIUM ION HOMEOSTASIS;CHEMOTAXIS;DEFENSE RESPONSE;IMMUNE RESPONSE;CELL ADHESION;SIGNAL TRANSDUCTION;G PROTEIN-COUPLED RECEPTOR SIGNALING PATHWAY;BLOOD CIRCULATION;REGULATION OF ACTIN POLYMERIZATION OR DEPOLYMERIZATION;POSITIVE REGULATION OF CELL POPULATION PROLIFERATION;ADULT LOCOMOTORY BEHAVIOR;RESPONSE TO MECHANICAL STIMULUS;RESPONSE TO VIRUS;T CELL CHEMOTAXIS;TELENCEPHALON CELL MIGRATION;POSITIVE REGULATION OF CELL MIGRATION;ANIMAL ORGAN REGENERATION;KILLING OF CELLS OF ANOTHER ORGANISM;POSITIVE REGULATION OF DOPAMINE SECRETION;INTEGRIN ACTIVATION;CHEMOKINE (C-X-C MOTIF) LIGAND 12 SIGNALING PATHWAY;CXCL12-ACTIVATED CXCR4 SIGNALING PATHWAY;RESPONSE TO PEPTIDE HORMONE;POSITIVE REGULATION OF NEURON DIFFERENTIATION;POSITIVE REGULATION OF AXON EXTENSION INVOLVED IN AXON GUIDANCE;DETECTION OF TEMPERATURE STIMULUS INVOLVED IN SENSORY PERCEPTION OF PAIN;DETECTION OF MECHANICAL STIMULUS INVOLVED IN SENSORY PERCEPTION OF PAIN;REGULATION OF CALCIUM ION TRANSPORT;CELL CHEMOTAXIS;ANTIMICROBIAL HUMORAL IMMUNE RESPONSE MEDIATED BY ANTIMICROBIAL PEPTIDE;CHEMOKINE-MEDIATED SIGNALING PATHWAY;POSITIVE REGULATION OF MONOCYTE CHEMOTAXIS;POSITIVE REGULATION OF CALCIUM ION IMPORT;NEGATIVE REGULATION OF INTRINSIC APOPTOTIC SIGNALING PATHWAY IN RESPONSE TO DNA DAMAGE;NEGATIVE REGULATION OF LEUKOCYTE TETHERING OR ROLLING;POSITIVE REGULATION OF VASCULATURE DEVELOPMENT;RESPONSE TO ULTRASOUND;CELLULAR RESPONSE TO CHEMOKINE;NEGATIVE REGULATION OF DENDRITIC CELL APOPTOTIC PROCESS;EXTRACELLULAR REGION;EXTRACELLULAR SPACE;COLLAGEN-CONTAINING EXTRACELLULAR MATRIX;EXTRACELLULAR EXOSOME;EXTERNAL SIDE OF PLASMA MEMBRANE;AXON GUIDANCE;INDUCTION OF POSITIVE CHEMOTAXIS	secreted factors	secreted			G PROTEIN-COUPLED RECEPTOR ACTIVITY;CHEMOKINE RECEPTOR ACTIVITY;CHEMOTAXIS;SIGNAL TRANSDUCTION;G PROTEIN-COUPLED RECEPTOR SIGNALING PATHWAY;MEMBRANE;PLASMA MEMBRANE;STEM CELL POPULATION MAINTENANCE;MONOCYTE ACTIVATION	NEURON MIGRATION;TOLERANCE INDUCTION;CHEMOTAXIS;INFLAMMATORY RESPONSE;HOMEOSTASIS OF NUMBER OF CELLS;INTERNEURON MIGRATION;G PROTEIN-COUPLED RECEPTOR ACTIVITY;CHEMOKINE RECEPTOR ACTIVITY;PROTEIN BINDING;C-C CHEMOKINE RECEPTOR ACTIVITY;IMMUNE RESPONSE;SIGNAL TRANSDUCTION;G PROTEIN-COUPLED RECEPTOR SIGNALING PATHWAY;POSITIVE REGULATION OF CYTOSOLIC CALCIUM ION CONCENTRATION;CHEMOKINE-MEDIATED SIGNALING PATHWAY;PLASMA MEMBRANE;EXTERNAL SIDE OF PLASMA MEMBRANE;MEMBRANE;CALCIUM-MEDIATED SIGNALING;C-C CHEMOKINE BINDING;CELL CHEMOTAXIS		434	10047.9	5787.97
vascular endothelium	nkt	cxcl12a	ccr2	6.77795	3.41576	0	0	96	201	333	434	no	no		no		no	pred	no		CXCL12	10	zfin|sonicparanoid|orthoinspector|inparanoid|hieranoid|panther|orthofinder|ensembl compara|phylomedb|oma	6387	amiodarone,disulfiram,nifedipine,cisplatin,plerixafor	CCR5	0		1234	secreted factors	CYTOKINE ACTIVITY;CHEMOKINE ACTIVITY;CHEMOTAXIS;DEFENSE RESPONSE;IMMUNE RESPONSE;EXTRACELLULAR REGION;EXTRACELLULAR SPACE;MIGRASOME;KUPFFER'S VESICLE DEVELOPMENT;CHEMOATTRACTANT ACTIVITY;DETERMINATION OF LEFT/RIGHT SYMMETRY;LOCALIZATION OF CELL;POSTERIOR LATERAL LINE NEUROMAST PRIMORDIUM MIGRATION;GERM CELL MIGRATION;RETINAL GANGLION CELL AXON GUIDANCE;POSITIVE REGULATION OF CELL MIGRATION;NEGATIVE REGULATION OF HEMATOPOIETIC STEM CELL MIGRATION;REGULATION OF INFLAMMATORY RESPONSE TO WOUNDING;FIN REGENERATION;TRIGEMINAL SENSORY NUCLEUS DEVELOPMENT;NEURON MIGRATION;MYOFIBRIL ASSEMBLY;LYMPHOID LINEAGE CELL MIGRATION INTO THYMUS;LYMPHANGIOGENESIS;CELL MORPHOGENESIS;REGULATION OF INTRACELLULAR PH;REGULATION OF NEUTROPHIL CHEMOTAXIS;REGULATION OF AXON EXTENSION;INDUCTION OF POSITIVE CHEMOTAXIS;NEGATIVE REGULATION OF CELL POPULATION PROLIFERATION;NEGATIVE REGULATION OF NEUTROPHIL CHEMOTAXIS;AXON GUIDANCE;FOREBRAIN DEVELOPMENT;CELL MIGRATION INVOLVED IN GASTRULATION;HEMATOPOIETIC STEM CELL MIGRATION;ANIMAL ORGAN MORPHOGENESIS;STRIATED MUSCLE CELL DEVELOPMENT;POSITIVE REGULATION OF AXON EXTENSION INVOLVED IN AXON GUIDANCE	POSITIVE REGULATION OF CELL ADHESION;POSITIVE REGULATION OF T CELL MIGRATION;SIGNALING RECEPTOR BINDING;CYTOKINE ACTIVITY;INTEGRIN BINDING;PROTEIN BINDING;CHEMOKINE ACTIVITY;GROWTH FACTOR ACTIVITY;CHEMOKINE RECEPTOR BINDING;CXCR CHEMOKINE RECEPTOR BINDING;RESPONSE TO HYPOXIA;NEURON MIGRATION;POSITIVE REGULATION OF ENDOTHELIAL CELL PROLIFERATION;INTRACELLULAR CALCIUM ION HOMEOSTASIS;CHEMOTAXIS;DEFENSE RESPONSE;IMMUNE RESPONSE;CELL ADHESION;SIGNAL TRANSDUCTION;G PROTEIN-COUPLED RECEPTOR SIGNALING PATHWAY;BLOOD CIRCULATION;REGULATION OF ACTIN POLYMERIZATION OR DEPOLYMERIZATION;POSITIVE REGULATION OF CELL POPULATION PROLIFERATION;ADULT LOCOMOTORY BEHAVIOR;RESPONSE TO MECHANICAL STIMULUS;RESPONSE TO VIRUS;T CELL CHEMOTAXIS;TELENCEPHALON CELL MIGRATION;POSITIVE REGULATION OF CELL MIGRATION;ANIMAL ORGAN REGENERATION;KILLING OF CELLS OF ANOTHER ORGANISM;POSITIVE REGULATION OF DOPAMINE SECRETION;INTEGRIN ACTIVATION;CHEMOKINE (C-X-C MOTIF) LIGAND 12 SIGNALING PATHWAY;CXCL12-ACTIVATED CXCR4 SIGNALING PATHWAY;RESPONSE TO PEPTIDE HORMONE;POSITIVE REGULATION OF NEURON DIFFERENTIATION;POSITIVE REGULATION OF AXON EXTENSION INVOLVED IN AXON GUIDANCE;DETECTION OF TEMPERATURE STIMULUS INVOLVED IN SENSORY PERCEPTION OF PAIN;DETECTION OF MECHANICAL STIMULUS INVOLVED IN SENSORY PERCEPTION OF PAIN;REGULATION OF CALCIUM ION TRANSPORT;CELL CHEMOTAXIS;ANTIMICROBIAL HUMORAL IMMUNE RESPONSE MEDIATED BY ANTIMICROBIAL PEPTIDE;CHEMOKINE-MEDIATED SIGNALING PATHWAY;POSITIVE REGULATION OF MONOCYTE CHEMOTAXIS;POSITIVE REGULATION OF CALCIUM ION IMPORT;NEGATIVE REGULATION OF INTRINSIC APOPTOTIC SIGNALING PATHWAY IN RESPONSE TO DNA DAMAGE;NEGATIVE REGULATION OF LEUKOCYTE TETHERING OR ROLLING;POSITIVE REGULATION OF VASCULATURE DEVELOPMENT;RESPONSE TO ULTRASOUND;CELLULAR RESPONSE TO CHEMOKINE;NEGATIVE REGULATION OF DENDRITIC CELL APOPTOTIC PROCESS;EXTRACELLULAR REGION;EXTRACELLULAR SPACE;COLLAGEN-CONTAINING EXTRACELLULAR MATRIX;EXTRACELLULAR EXOSOME;EXTERNAL SIDE OF PLASMA MEMBRANE;AXON GUIDANCE;INDUCTION OF POSITIVE CHEMOTAXIS	secreted factors	secreted			G PROTEIN-COUPLED RECEPTOR ACTIVITY;CHEMOKINE RECEPTOR ACTIVITY;CHEMOTAXIS;SIGNAL TRANSDUCTION;G PROTEIN-COUPLED RECEPTOR SIGNALING PATHWAY;MEMBRANE;PLASMA MEMBRANE;STEM CELL POPULATION MAINTENANCE;MONOCYTE ACTIVATION	APOPTOTIC PROCESS;DEFENSE RESPONSE;VIRUS RECEPTOR ACTIVITY;ACTIN BINDING;PHOSPHATIDYLINOSITOL-4,5-BISPHOSPHATE PHOSPHOLIPASE C ACTIVITY;G PROTEIN-COUPLED RECEPTOR ACTIVITY;CHEMOKINE RECEPTOR ACTIVITY;PROTEIN BINDING;CORECEPTOR ACTIVITY;C-C CHEMOKINE RECEPTOR ACTIVITY;C-C CHEMOKINE BINDING;IDENTICAL PROTEIN BINDING;CHEMOKINE (C-C MOTIF) LIGAND 5 BINDING;MAPK CASCADE;DENDRITIC CELL CHEMOTAXIS;CALCIUM ION TRANSPORT;CHEMOTAXIS;INFLAMMATORY RESPONSE;IMMUNE RESPONSE;CELLULAR DEFENSE RESPONSE;SIGNAL TRANSDUCTION;CELL SURFACE RECEPTOR SIGNALING PATHWAY;G PROTEIN-COUPLED RECEPTOR SIGNALING PATHWAY;POSITIVE REGULATION OF CYTOSOLIC CALCIUM ION CONCENTRATION;CELL-CELL SIGNALING;RELEASE OF SEQUESTERED CALCIUM ION INTO CYTOSOL BY SARCOPLASMIC RETICULUM;CALCIUM-MEDIATED SIGNALING;SIGNALING;SYMBIONT ENTRY INTO HOST CELL;CHEMOKINE-MEDIATED SIGNALING PATHWAY;RESPONSE TO CHOLESTEROL;CELLULAR RESPONSE TO LIPOPOLYSACCHARIDE;NEGATIVE REGULATION OF MACROPHAGE APOPTOTIC PROCESS;CELL SURFACE;CYTOPLASM;ENDOSOME;PLASMA MEMBRANE;EXTERNAL SIDE OF PLASMA MEMBRANE;MEMBRANE;CELL CHEMOTAXIS		434	10047.9	5787.97
vascular endothelium	nkt	cxcl12a	ccr2	6.77795	3.41576	0	0	96	201	333	434	no	no		no		no	pred	no		CXCL12	10	zfin|sonicparanoid|orthoinspector|inparanoid|hieranoid|panther|orthofinder|ensembl compara|phylomedb|oma	6387	amiodarone,disulfiram,nifedipine,cisplatin,plerixafor	CCR5	0		1234	secreted factors	CYTOKINE ACTIVITY;CHEMOKINE ACTIVITY;CHEMOTAXIS;DEFENSE RESPONSE;IMMUNE RESPONSE;EXTRACELLULAR REGION;EXTRACELLULAR SPACE;MIGRASOME;KUPFFER'S VESICLE DEVELOPMENT;CHEMOATTRACTANT ACTIVITY;DETERMINATION OF LEFT/RIGHT SYMMETRY;LOCALIZATION OF CELL;POSTERIOR LATERAL LINE NEUROMAST PRIMORDIUM MIGRATION;GERM CELL MIGRATION;RETINAL GANGLION CELL AXON GUIDANCE;POSITIVE REGULATION OF CELL MIGRATION;NEGATIVE REGULATION OF HEMATOPOIETIC STEM CELL MIGRATION;REGULATION OF INFLAMMATORY RESPONSE TO WOUNDING;FIN REGENERATION;TRIGEMINAL SENSORY NUCLEUS DEVELOPMENT;NEURON MIGRATION;MYOFIBRIL ASSEMBLY;LYMPHOID LINEAGE CELL MIGRATION INTO THYMUS;LYMPHANGIOGENESIS;CELL MORPHOGENESIS;REGULATION OF INTRACELLULAR PH;REGULATION OF NEUTROPHIL CHEMOTAXIS;REGULATION OF AXON EXTENSION;INDUCTION OF POSITIVE CHEMOTAXIS;NEGATIVE REGULATION OF CELL POPULATION PROLIFERATION;NEGATIVE REGULATION OF NEUTROPHIL CHEMOTAXIS;AXON GUIDANCE;FOREBRAIN DEVELOPMENT;CELL MIGRATION INVOLVED IN GASTRULATION;HEMATOPOIETIC STEM CELL MIGRATION;ANIMAL ORGAN MORPHOGENESIS;STRIATED MUSCLE CELL DEVELOPMENT;POSITIVE REGULATION OF AXON EXTENSION INVOLVED IN AXON GUIDANCE	POSITIVE REGULATION OF CELL ADHESION;POSITIVE REGULATION OF T CELL MIGRATION;SIGNALING RECEPTOR BINDING;CYTOKINE ACTIVITY;INTEGRIN BINDING;PROTEIN BINDING;CHEMOKINE ACTIVITY;GROWTH FACTOR ACTIVITY;CHEMOKINE RECEPTOR BINDING;CXCR CHEMOKINE RECEPTOR BINDING;RESPONSE TO HYPOXIA;NEURON MIGRATION;POSITIVE REGULATION OF ENDOTHELIAL CELL PROLIFERATION;INTRACELLULAR CALCIUM ION HOMEOSTASIS;CHEMOTAXIS;DEFENSE RESPONSE;IMMUNE RESPONSE;CELL ADHESION;SIGNAL TRANSDUCTION;G PROTEIN-COUPLED RECEPTOR SIGNALING PATHWAY;BLOOD CIRCULATION;REGULATION OF ACTIN POLYMERIZATION OR DEPOLYMERIZATION;POSITIVE REGULATION OF CELL POPULATION PROLIFERATION;ADULT LOCOMOTORY BEHAVIOR;RESPONSE TO MECHANICAL STIMULUS;RESPONSE TO VIRUS;T CELL CHEMOTAXIS;TELENCEPHALON CELL MIGRATION;POSITIVE REGULATION OF CELL MIGRATION;ANIMAL ORGAN REGENERATION;KILLING OF CELLS OF ANOTHER ORGANISM;POSITIVE REGULATION OF DOPAMINE SECRETION;INTEGRIN ACTIVATION;CHEMOKINE (C-X-C MOTIF) LIGAND 12 SIGNALING PATHWAY;CXCL12-ACTIVATED CXCR4 SIGNALING PATHWAY;RESPONSE TO PEPTIDE HORMONE;POSITIVE REGULATION OF NEURON DIFFERENTIATION;POSITIVE REGULATION OF AXON EXTENSION INVOLVED IN AXON GUIDANCE;DETECTION OF TEMPERATURE STIMULUS INVOLVED IN SENSORY PERCEPTION OF PAIN;DETECTION OF MECHANICAL STIMULUS INVOLVED IN SENSORY PERCEPTION OF PAIN;REGULATION OF CALCIUM ION TRANSPORT;CELL CHEMOTAXIS;ANTIMICROBIAL HUMORAL IMMUNE RESPONSE MEDIATED BY ANTIMICROBIAL PEPTIDE;CHEMOKINE-MEDIATED SIGNALING PATHWAY;POSITIVE REGULATION OF MONOCYTE CHEMOTAXIS;POSITIVE REGULATION OF CALCIUM ION IMPORT;NEGATIVE REGULATION OF INTRINSIC APOPTOTIC SIGNALING PATHWAY IN RESPONSE TO DNA DAMAGE;NEGATIVE REGULATION OF LEUKOCYTE TETHERING OR ROLLING;POSITIVE REGULATION OF VASCULATURE DEVELOPMENT;RESPONSE TO ULTRASOUND;CELLULAR RESPONSE TO CHEMOKINE;NEGATIVE REGULATION OF DENDRITIC CELL APOPTOTIC PROCESS;EXTRACELLULAR REGION;EXTRACELLULAR SPACE;COLLAGEN-CONTAINING EXTRACELLULAR MATRIX;EXTRACELLULAR EXOSOME;EXTERNAL SIDE OF PLASMA MEMBRANE;AXON GUIDANCE;INDUCTION OF POSITIVE CHEMOTAXIS	secreted factors	secreted			G PROTEIN-COUPLED RECEPTOR ACTIVITY;CHEMOKINE RECEPTOR ACTIVITY;CHEMOTAXIS;SIGNAL TRANSDUCTION;G PROTEIN-COUPLED RECEPTOR SIGNALING PATHWAY;MEMBRANE;PLASMA MEMBRANE;STEM CELL POPULATION MAINTENANCE;MONOCYTE ACTIVATION	NEGATIVE REGULATION OF ANGIOGENESIS;CYTOKINE RECEPTOR ACTIVITY;G PROTEIN-COUPLED RECEPTOR ACTIVITY;CHEMOKINE RECEPTOR ACTIVITY;PROTEIN BINDING;G PROTEIN-COUPLED PEPTIDE RECEPTOR ACTIVITY;C-X3-C CHEMOKINE RECEPTOR ACTIVITY;C-X3-C CHEMOKINE BINDING;CX3C CHEMOKINE RECEPTOR BINDING;POSITIVE REGULATION OF NEUROBLAST PROLIFERATION;ADAPTIVE IMMUNE RESPONSE;MICROGLIAL CELL ACTIVATION INVOLVED IN IMMUNE RESPONSE;IMMUNE SYSTEM PROCESS;RESPONSE TO ISCHEMIA;CHEMOTAXIS;INFLAMMATORY RESPONSE;IMMUNE RESPONSE;CELLULAR DEFENSE RESPONSE;CELL ADHESION;SIGNAL TRANSDUCTION;G PROTEIN-COUPLED RECEPTOR SIGNALING PATHWAY;PHOSPHOLIPASE C-ACTIVATING G PROTEIN-COUPLED RECEPTOR SIGNALING PATHWAY;CELL-CELL SIGNALING;BRAIN DEVELOPMENT;RESPONSE TO WOUNDING;CYTOKINE-MEDIATED SIGNALING PATHWAY;CENTRAL NERVOUS SYSTEM MATURATION;LEUKOCYTE CHEMOTAXIS;REGULATION OF TUMOR NECROSIS FACTOR PRODUCTION;NEGATIVE REGULATION OF INTERLEUKIN-1 BETA PRODUCTION;SOCIAL BEHAVIOR;AUTOCRINE SIGNALING;POSITIVE REGULATION OF CANONICAL NF-KAPPAB SIGNAL TRANSDUCTION;INNATE IMMUNE RESPONSE;REGULATION OF NITRIC OXIDE BIOSYNTHETIC PROCESS;REGULATION OF SYNAPTIC PLASTICITY;HOST-MEDIATED REGULATION OF INTESTINAL MICROBIOTA COMPOSITION;REGULATION OF NEUROGENESIS;POSITIVE REGULATION OF NEUROGENESIS;MODULATION OF CHEMICAL SYNAPTIC TRANSMISSION;LEUKOCYTE TETHERING OR ROLLING;POSITIVE REGULATION OF PHOSPHATIDYLINOSITOL 3-KINASE/PROTEIN KINASE B SIGNAL TRANSDUCTION;SYNAPSE MATURATION;ANTIFUNGAL INNATE IMMUNE RESPONSE;CHEMOKINE-MEDIATED SIGNALING PATHWAY;CELLULAR RESPONSE TO LIPOPOLYSACCHARIDE;POSITIVE REGULATION OF MONOCYTE CHEMOTAXIS;SYNAPSE PRUNING;NEGATIVE REGULATION OF HIPPOCAMPAL NEURON APOPTOTIC PROCESS;MULTIPLE SPINE SYNAPSE ORGANIZATION, SINGLE DENDRITE;REGULATION OF MICROGLIAL CELL MIGRATION;NEGATIVE REGULATION OF MICROGLIAL CELL MEDIATED CYTOTOXICITY;NEGATIVE REGULATION OF APOPTOTIC SIGNALING PATHWAY;PLASMA MEMBRANE;CELL SURFACE;MEMBRANE;NEURONAL CELL BODY MEMBRANE;NEURON PROJECTION;PERINUCLEAR REGION OF CYTOPLASM;DENDRITIC TREE;MACROPINOSOME MEMBRANE;EXTERNAL SIDE OF PLASMA MEMBRANE;POSITIVE REGULATION OF CYTOSOLIC CALCIUM ION CONCENTRATION;CELL CHEMOTAXIS;C-C CHEMOKINE BINDING;C-C CHEMOKINE RECEPTOR ACTIVITY;CALCIUM-MEDIATED SIGNALING		434	10047.9	5787.97
kidney progenitors	nkt	cxcl12a	ccr2	4.94209	3.41576	0	0	96	354	494	434	no	no		no		no	pred	no		CXCL12	10	zfin|sonicparanoid|orthoinspector|inparanoid|hieranoid|panther|orthofinder|ensembl compara|phylomedb|oma	6387	amiodarone,disulfiram,nifedipine,cisplatin,plerixafor	CCR5	0		1234	secreted factors	CYTOKINE ACTIVITY;CHEMOKINE ACTIVITY;CHEMOTAXIS;DEFENSE RESPONSE;IMMUNE RESPONSE;EXTRACELLULAR REGION;EXTRACELLULAR SPACE;MIGRASOME;KUPFFER'S VESICLE DEVELOPMENT;CHEMOATTRACTANT ACTIVITY;DETERMINATION OF LEFT/RIGHT SYMMETRY;LOCALIZATION OF CELL;POSTERIOR LATERAL LINE NEUROMAST PRIMORDIUM MIGRATION;GERM CELL MIGRATION;RETINAL GANGLION CELL AXON GUIDANCE;POSITIVE REGULATION OF CELL MIGRATION;NEGATIVE REGULATION OF HEMATOPOIETIC STEM CELL MIGRATION;REGULATION OF INFLAMMATORY RESPONSE TO WOUNDING;FIN REGENERATION;TRIGEMINAL SENSORY NUCLEUS DEVELOPMENT;NEURON MIGRATION;MYOFIBRIL ASSEMBLY;LYMPHOID LINEAGE CELL MIGRATION INTO THYMUS;LYMPHANGIOGENESIS;CELL MORPHOGENESIS;REGULATION OF INTRACELLULAR PH;REGULATION OF NEUTROPHIL CHEMOTAXIS;REGULATION OF AXON EXTENSION;INDUCTION OF POSITIVE CHEMOTAXIS;NEGATIVE REGULATION OF CELL POPULATION PROLIFERATION;NEGATIVE REGULATION OF NEUTROPHIL CHEMOTAXIS;AXON GUIDANCE;FOREBRAIN DEVELOPMENT;CELL MIGRATION INVOLVED IN GASTRULATION;HEMATOPOIETIC STEM CELL MIGRATION;ANIMAL ORGAN MORPHOGENESIS;STRIATED MUSCLE CELL DEVELOPMENT;POSITIVE REGULATION OF AXON EXTENSION INVOLVED IN AXON GUIDANCE	POSITIVE REGULATION OF CELL ADHESION;POSITIVE REGULATION OF T CELL MIGRATION;SIGNALING RECEPTOR BINDING;CYTOKINE ACTIVITY;INTEGRIN BINDING;PROTEIN BINDING;CHEMOKINE ACTIVITY;GROWTH FACTOR ACTIVITY;CHEMOKINE RECEPTOR BINDING;CXCR CHEMOKINE RECEPTOR BINDING;RESPONSE TO HYPOXIA;NEURON MIGRATION;POSITIVE REGULATION OF ENDOTHELIAL CELL PROLIFERATION;INTRACELLULAR CALCIUM ION HOMEOSTASIS;CHEMOTAXIS;DEFENSE RESPONSE;IMMUNE RESPONSE;CELL ADHESION;SIGNAL TRANSDUCTION;G PROTEIN-COUPLED RECEPTOR SIGNALING PATHWAY;BLOOD CIRCULATION;REGULATION OF ACTIN POLYMERIZATION OR DEPOLYMERIZATION;POSITIVE REGULATION OF CELL POPULATION PROLIFERATION;ADULT LOCOMOTORY BEHAVIOR;RESPONSE TO MECHANICAL STIMULUS;RESPONSE TO VIRUS;T CELL CHEMOTAXIS;TELENCEPHALON CELL MIGRATION;POSITIVE REGULATION OF CELL MIGRATION;ANIMAL ORGAN REGENERATION;KILLING OF CELLS OF ANOTHER ORGANISM;POSITIVE REGULATION OF DOPAMINE SECRETION;INTEGRIN ACTIVATION;CHEMOKINE (C-X-C MOTIF) LIGAND 12 SIGNALING PATHWAY;CXCL12-ACTIVATED CXCR4 SIGNALING PATHWAY;RESPONSE TO PEPTIDE HORMONE;POSITIVE REGULATION OF NEURON DIFFERENTIATION;POSITIVE REGULATION OF AXON EXTENSION INVOLVED IN AXON GUIDANCE;DETECTION OF TEMPERATURE STIMULUS INVOLVED IN SENSORY PERCEPTION OF PAIN;DETECTION OF MECHANICAL STIMULUS INVOLVED IN SENSORY PERCEPTION OF PAIN;REGULATION OF CALCIUM ION TRANSPORT;CELL CHEMOTAXIS;ANTIMICROBIAL HUMORAL IMMUNE RESPONSE MEDIATED BY ANTIMICROBIAL PEPTIDE;CHEMOKINE-MEDIATED SIGNALING PATHWAY;POSITIVE REGULATION OF MONOCYTE CHEMOTAXIS;POSITIVE REGULATION OF CALCIUM ION IMPORT;NEGATIVE REGULATION OF INTRINSIC APOPTOTIC SIGNALING PATHWAY IN RESPONSE TO DNA DAMAGE;NEGATIVE REGULATION OF LEUKOCYTE TETHERING OR ROLLING;POSITIVE REGULATION OF VASCULATURE DEVELOPMENT;RESPONSE TO ULTRASOUND;CELLULAR RESPONSE TO CHEMOKINE;NEGATIVE REGULATION OF DENDRITIC CELL APOPTOTIC PROCESS;EXTRACELLULAR REGION;EXTRACELLULAR SPACE;COLLAGEN-CONTAINING EXTRACELLULAR MATRIX;EXTRACELLULAR EXOSOME;EXTERNAL SIDE OF PLASMA MEMBRANE;AXON GUIDANCE;INDUCTION OF POSITIVE CHEMOTAXIS	secreted factors	secreted			G PROTEIN-COUPLED RECEPTOR ACTIVITY;CHEMOKINE RECEPTOR ACTIVITY;CHEMOTAXIS;SIGNAL TRANSDUCTION;G PROTEIN-COUPLED RECEPTOR SIGNALING PATHWAY;MEMBRANE;PLASMA MEMBRANE;STEM CELL POPULATION MAINTENANCE;MONOCYTE ACTIVATION	POSITIVE REGULATION OF GLUTAMATE RECEPTOR SIGNALING PATHWAY;MONOCYTE CHEMOTAXIS;INFLAMMATORY RESPONSE;IMMUNE RESPONSE;HUMORAL IMMUNE RESPONSE;CELLULAR DEFENSE RESPONSE;CYTOKINE-MEDIATED SIGNALING PATHWAY;SENSORY PERCEPTION OF PAIN;HEMOPOIESIS;HOMEOSTASIS OF NUMBER OF CELLS WITHIN A TISSUE;LEUKOCYTE ADHESION TO VASCULAR ENDOTHELIAL CELL;REGULATION OF MONONUCLEAR CELL MIGRATION;NEUTROPHIL CLEARANCE;POSITIVE REGULATION OF LEUKOCYTE TETHERING OR ROLLING;REGULATION OF MACROPHAGE MIGRATION;REGULATION OF T CELL MIGRATION;G PROTEIN-COUPLED RECEPTOR ACTIVITY;CHEMOKINE RECEPTOR ACTIVITY;PROTEIN BINDING;C-C CHEMOKINE RECEPTOR ACTIVITY;CYTOKINE BINDING;CCR2 CHEMOKINE RECEPTOR BINDING;CHEMOKINE (C-C MOTIF) LIGAND 2 BINDING;CHEMOKINE (C-C MOTIF) LIGAND 12 BINDING;CHEMOKINE (C-C MOTIF) LIGAND 7 BINDING;IDENTICAL PROTEIN BINDING;BLOOD VESSEL REMODELING;DENDRITIC CELL CHEMOTAXIS;REGULATION OF T CELL CYTOKINE PRODUCTION;POSITIVE REGULATION OF T-HELPER 1 TYPE IMMUNE RESPONSE;NEGATIVE REGULATION OF TYPE 2 IMMUNE RESPONSE;INTRACELLULAR CALCIUM ION HOMEOSTASIS;CHEMOTAXIS;SIGNAL TRANSDUCTION;G PROTEIN-COUPLED RECEPTOR SIGNALING PATHWAY;NEGATIVE REGULATION OF ADENYLATE CYCLASE ACTIVITY;POSITIVE REGULATION OF CYTOSOLIC CALCIUM ION CONCENTRATION;CELL SURFACE RECEPTOR SIGNALING PATHWAY VIA JAK-STAT;RESPONSE TO WOUNDING;REGULATION OF VASCULAR ENDOTHELIAL GROWTH FACTOR PRODUCTION;POSITIVE REGULATION OF T CELL CHEMOTAXIS;NEGATIVE REGULATION OF ANGIOGENESIS;CELLULAR HOMEOSTASIS;POSITIVE REGULATION OF TYPE II INTERFERON PRODUCTION;POSITIVE REGULATION OF INTERLEUKIN-2 PRODUCTION;POSITIVE REGULATION OF TUMOR NECROSIS FACTOR PRODUCTION;MONOCYTE EXTRAVASATION;T-HELPER 17 CELL CHEMOTAXIS;NEGATIVE REGULATION OF EOSINOPHIL DEGRANULATION;REGULATION OF T CELL DIFFERENTIATION;POSITIVE REGULATION OF ALPHA-BETA T CELL PROLIFERATION;REGULATION OF INFLAMMATORY RESPONSE;POSITIVE REGULATION OF INFLAMMATORY RESPONSE;POSITIVE REGULATION OF T CELL ACTIVATION;POSITIVE REGULATION OF SYNAPTIC TRANSMISSION, GLUTAMATERGIC;CHEMOKINE-MEDIATED SIGNALING PATHWAY;POSITIVE REGULATION OF MONOCYTE CHEMOTAXIS;POSITIVE REGULATION OF IMMUNE COMPLEX CLEARANCE BY MONOCYTES AND MACROPHAGES;INFLAMMATORY RESPONSE TO WOUNDING;POSITIVE REGULATION OF COLD-INDUCED THERMOGENESIS;MACROPHAGE MIGRATION;POSITIVE REGULATION OF THYMOCYTE MIGRATION;POSITIVE REGULATION OF MONOCYTE EXTRAVASATION;POSITIVE REGULATION OF CD8-POSITIVE, ALPHA-BETA T CELL EXTRAVASATION;POSITIVE REGULATION OF ASTROCYTE CHEMOTAXIS;POSITIVE REGULATION OF HEMATOPOIETIC STEM CELL MIGRATION;FIBRILLAR CENTER;CYTOPLASM;PLASMA MEMBRANE;EXTERNAL SIDE OF PLASMA MEMBRANE;MEMBRANE;DENDRITE;NEURONAL CELL BODY;PERIKARYON;PERINUCLEAR REGION OF CYTOPLASM;CALCIUM-MEDIATED SIGNALING;CELL CHEMOTAXIS;C-C CHEMOKINE BINDING		434	7326.36	4220.25
kidney progenitors	nkt	cxcl12a	ccr2	4.94209	3.41576	0	0	96	354	494	434	no	no		no		no	pred	no		CXCL12	10	zfin|sonicparanoid|orthoinspector|inparanoid|hieranoid|panther|orthofinder|ensembl compara|phylomedb|oma	6387	amiodarone,disulfiram,nifedipine,cisplatin,plerixafor	CCR5	0		1234	secreted factors	CYTOKINE ACTIVITY;CHEMOKINE ACTIVITY;CHEMOTAXIS;DEFENSE RESPONSE;IMMUNE RESPONSE;EXTRACELLULAR REGION;EXTRACELLULAR SPACE;MIGRASOME;KUPFFER'S VESICLE DEVELOPMENT;CHEMOATTRACTANT ACTIVITY;DETERMINATION OF LEFT/RIGHT SYMMETRY;LOCALIZATION OF CELL;POSTERIOR LATERAL LINE NEUROMAST PRIMORDIUM MIGRATION;GERM CELL MIGRATION;RETINAL GANGLION CELL AXON GUIDANCE;POSITIVE REGULATION OF CELL MIGRATION;NEGATIVE REGULATION OF HEMATOPOIETIC STEM CELL MIGRATION;REGULATION OF INFLAMMATORY RESPONSE TO WOUNDING;FIN REGENERATION;TRIGEMINAL SENSORY NUCLEUS DEVELOPMENT;NEURON MIGRATION;MYOFIBRIL ASSEMBLY;LYMPHOID LINEAGE CELL MIGRATION INTO THYMUS;LYMPHANGIOGENESIS;CELL MORPHOGENESIS;REGULATION OF INTRACELLULAR PH;REGULATION OF NEUTROPHIL CHEMOTAXIS;REGULATION OF AXON EXTENSION;INDUCTION OF POSITIVE CHEMOTAXIS;NEGATIVE REGULATION OF CELL POPULATION PROLIFERATION;NEGATIVE REGULATION OF NEUTROPHIL CHEMOTAXIS;AXON GUIDANCE;FOREBRAIN DEVELOPMENT;CELL MIGRATION INVOLVED IN GASTRULATION;HEMATOPOIETIC STEM CELL MIGRATION;ANIMAL ORGAN MORPHOGENESIS;STRIATED MUSCLE CELL DEVELOPMENT;POSITIVE REGULATION OF AXON EXTENSION INVOLVED IN AXON GUIDANCE	POSITIVE REGULATION OF CELL ADHESION;POSITIVE REGULATION OF T CELL MIGRATION;SIGNALING RECEPTOR BINDING;CYTOKINE ACTIVITY;INTEGRIN BINDING;PROTEIN BINDING;CHEMOKINE ACTIVITY;GROWTH FACTOR ACTIVITY;CHEMOKINE RECEPTOR BINDING;CXCR CHEMOKINE RECEPTOR BINDING;RESPONSE TO HYPOXIA;NEURON MIGRATION;POSITIVE REGULATION OF ENDOTHELIAL CELL PROLIFERATION;INTRACELLULAR CALCIUM ION HOMEOSTASIS;CHEMOTAXIS;DEFENSE RESPONSE;IMMUNE RESPONSE;CELL ADHESION;SIGNAL TRANSDUCTION;G PROTEIN-COUPLED RECEPTOR SIGNALING PATHWAY;BLOOD CIRCULATION;REGULATION OF ACTIN POLYMERIZATION OR DEPOLYMERIZATION;POSITIVE REGULATION OF CELL POPULATION PROLIFERATION;ADULT LOCOMOTORY BEHAVIOR;RESPONSE TO MECHANICAL STIMULUS;RESPONSE TO VIRUS;T CELL CHEMOTAXIS;TELENCEPHALON CELL MIGRATION;POSITIVE REGULATION OF CELL MIGRATION;ANIMAL ORGAN REGENERATION;KILLING OF CELLS OF ANOTHER ORGANISM;POSITIVE REGULATION OF DOPAMINE SECRETION;INTEGRIN ACTIVATION;CHEMOKINE (C-X-C MOTIF) LIGAND 12 SIGNALING PATHWAY;CXCL12-ACTIVATED CXCR4 SIGNALING PATHWAY;RESPONSE TO PEPTIDE HORMONE;POSITIVE REGULATION OF NEURON DIFFERENTIATION;POSITIVE REGULATION OF AXON EXTENSION INVOLVED IN AXON GUIDANCE;DETECTION OF TEMPERATURE STIMULUS INVOLVED IN SENSORY PERCEPTION OF PAIN;DETECTION OF MECHANICAL STIMULUS INVOLVED IN SENSORY PERCEPTION OF PAIN;REGULATION OF CALCIUM ION TRANSPORT;CELL CHEMOTAXIS;ANTIMICROBIAL HUMORAL IMMUNE RESPONSE MEDIATED BY ANTIMICROBIAL PEPTIDE;CHEMOKINE-MEDIATED SIGNALING PATHWAY;POSITIVE REGULATION OF MONOCYTE CHEMOTAXIS;POSITIVE REGULATION OF CALCIUM ION IMPORT;NEGATIVE REGULATION OF INTRINSIC APOPTOTIC SIGNALING PATHWAY IN RESPONSE TO DNA DAMAGE;NEGATIVE REGULATION OF LEUKOCYTE TETHERING OR ROLLING;POSITIVE REGULATION OF VASCULATURE DEVELOPMENT;RESPONSE TO ULTRASOUND;CELLULAR RESPONSE TO CHEMOKINE;NEGATIVE REGULATION OF DENDRITIC CELL APOPTOTIC PROCESS;EXTRACELLULAR REGION;EXTRACELLULAR SPACE;COLLAGEN-CONTAINING EXTRACELLULAR MATRIX;EXTRACELLULAR EXOSOME;EXTERNAL SIDE OF PLASMA MEMBRANE;AXON GUIDANCE;INDUCTION OF POSITIVE CHEMOTAXIS	secreted factors	secreted			G PROTEIN-COUPLED RECEPTOR ACTIVITY;CHEMOKINE RECEPTOR ACTIVITY;CHEMOTAXIS;SIGNAL TRANSDUCTION;G PROTEIN-COUPLED RECEPTOR SIGNALING PATHWAY;MEMBRANE;PLASMA MEMBRANE;STEM CELL POPULATION MAINTENANCE;MONOCYTE ACTIVATION	NEURON MIGRATION;TOLERANCE INDUCTION;CHEMOTAXIS;INFLAMMATORY RESPONSE;HOMEOSTASIS OF NUMBER OF CELLS;INTERNEURON MIGRATION;G PROTEIN-COUPLED RECEPTOR ACTIVITY;CHEMOKINE RECEPTOR ACTIVITY;PROTEIN BINDING;C-C CHEMOKINE RECEPTOR ACTIVITY;IMMUNE RESPONSE;SIGNAL TRANSDUCTION;G PROTEIN-COUPLED RECEPTOR SIGNALING PATHWAY;POSITIVE REGULATION OF CYTOSOLIC CALCIUM ION CONCENTRATION;CHEMOKINE-MEDIATED SIGNALING PATHWAY;PLASMA MEMBRANE;EXTERNAL SIDE OF PLASMA MEMBRANE;MEMBRANE;CALCIUM-MEDIATED SIGNALING;C-C CHEMOKINE BINDING;CELL CHEMOTAXIS		434	7326.36	4220.25
kidney progenitors	nkt	cxcl12a	ccr2	4.94209	3.41576	0	0	96	354	494	434	no	no		no		no	pred	no		CXCL12	10	zfin|sonicparanoid|orthoinspector|inparanoid|hieranoid|panther|orthofinder|ensembl compara|phylomedb|oma	6387	amiodarone,disulfiram,nifedipine,cisplatin,plerixafor	CCR5	0		1234	secreted factors	CYTOKINE ACTIVITY;CHEMOKINE ACTIVITY;CHEMOTAXIS;DEFENSE RESPONSE;IMMUNE RESPONSE;EXTRACELLULAR REGION;EXTRACELLULAR SPACE;MIGRASOME;KUPFFER'S VESICLE DEVELOPMENT;CHEMOATTRACTANT ACTIVITY;DETERMINATION OF LEFT/RIGHT SYMMETRY;LOCALIZATION OF CELL;POSTERIOR LATERAL LINE NEUROMAST PRIMORDIUM MIGRATION;GERM CELL MIGRATION;RETINAL GANGLION CELL AXON GUIDANCE;POSITIVE REGULATION OF CELL MIGRATION;NEGATIVE REGULATION OF HEMATOPOIETIC STEM CELL MIGRATION;REGULATION OF INFLAMMATORY RESPONSE TO WOUNDING;FIN REGENERATION;TRIGEMINAL SENSORY NUCLEUS DEVELOPMENT;NEURON MIGRATION;MYOFIBRIL ASSEMBLY;LYMPHOID LINEAGE CELL MIGRATION INTO THYMUS;LYMPHANGIOGENESIS;CELL MORPHOGENESIS;REGULATION OF INTRACELLULAR PH;REGULATION OF NEUTROPHIL CHEMOTAXIS;REGULATION OF AXON EXTENSION;INDUCTION OF POSITIVE CHEMOTAXIS;NEGATIVE REGULATION OF CELL POPULATION PROLIFERATION;NEGATIVE REGULATION OF NEUTROPHIL CHEMOTAXIS;AXON GUIDANCE;FOREBRAIN DEVELOPMENT;CELL MIGRATION INVOLVED IN GASTRULATION;HEMATOPOIETIC STEM CELL MIGRATION;ANIMAL ORGAN MORPHOGENESIS;STRIATED MUSCLE CELL DEVELOPMENT;POSITIVE REGULATION OF AXON EXTENSION INVOLVED IN AXON GUIDANCE	POSITIVE REGULATION OF CELL ADHESION;POSITIVE REGULATION OF T CELL MIGRATION;SIGNALING RECEPTOR BINDING;CYTOKINE ACTIVITY;INTEGRIN BINDING;PROTEIN BINDING;CHEMOKINE ACTIVITY;GROWTH FACTOR ACTIVITY;CHEMOKINE RECEPTOR BINDING;CXCR CHEMOKINE RECEPTOR BINDING;RESPONSE TO HYPOXIA;NEURON MIGRATION;POSITIVE REGULATION OF ENDOTHELIAL CELL PROLIFERATION;INTRACELLULAR CALCIUM ION HOMEOSTASIS;CHEMOTAXIS;DEFENSE RESPONSE;IMMUNE RESPONSE;CELL ADHESION;SIGNAL TRANSDUCTION;G PROTEIN-COUPLED RECEPTOR SIGNALING PATHWAY;BLOOD CIRCULATION;REGULATION OF ACTIN POLYMERIZATION OR DEPOLYMERIZATION;POSITIVE REGULATION OF CELL POPULATION PROLIFERATION;ADULT LOCOMOTORY BEHAVIOR;RESPONSE TO MECHANICAL STIMULUS;RESPONSE TO VIRUS;T CELL CHEMOTAXIS;TELENCEPHALON CELL MIGRATION;POSITIVE REGULATION OF CELL MIGRATION;ANIMAL ORGAN REGENERATION;KILLING OF CELLS OF ANOTHER ORGANISM;POSITIVE REGULATION OF DOPAMINE SECRETION;INTEGRIN ACTIVATION;CHEMOKINE (C-X-C MOTIF) LIGAND 12 SIGNALING PATHWAY;CXCL12-ACTIVATED CXCR4 SIGNALING PATHWAY;RESPONSE TO PEPTIDE HORMONE;POSITIVE REGULATION OF NEURON DIFFERENTIATION;POSITIVE REGULATION OF AXON EXTENSION INVOLVED IN AXON GUIDANCE;DETECTION OF TEMPERATURE STIMULUS INVOLVED IN SENSORY PERCEPTION OF PAIN;DETECTION OF MECHANICAL STIMULUS INVOLVED IN SENSORY PERCEPTION OF PAIN;REGULATION OF CALCIUM ION TRANSPORT;CELL CHEMOTAXIS;ANTIMICROBIAL HUMORAL IMMUNE RESPONSE MEDIATED BY ANTIMICROBIAL PEPTIDE;CHEMOKINE-MEDIATED SIGNALING PATHWAY;POSITIVE REGULATION OF MONOCYTE CHEMOTAXIS;POSITIVE REGULATION OF CALCIUM ION IMPORT;NEGATIVE REGULATION OF INTRINSIC APOPTOTIC SIGNALING PATHWAY IN RESPONSE TO DNA DAMAGE;NEGATIVE REGULATION OF LEUKOCYTE TETHERING OR ROLLING;POSITIVE REGULATION OF VASCULATURE DEVELOPMENT;RESPONSE TO ULTRASOUND;CELLULAR RESPONSE TO CHEMOKINE;NEGATIVE REGULATION OF DENDRITIC CELL APOPTOTIC PROCESS;EXTRACELLULAR REGION;EXTRACELLULAR SPACE;COLLAGEN-CONTAINING EXTRACELLULAR MATRIX;EXTRACELLULAR EXOSOME;EXTERNAL SIDE OF PLASMA MEMBRANE;AXON GUIDANCE;INDUCTION OF POSITIVE CHEMOTAXIS	secreted factors	secreted			G PROTEIN-COUPLED RECEPTOR ACTIVITY;CHEMOKINE RECEPTOR ACTIVITY;CHEMOTAXIS;SIGNAL TRANSDUCTION;G PROTEIN-COUPLED RECEPTOR SIGNALING PATHWAY;MEMBRANE;PLASMA MEMBRANE;STEM CELL POPULATION MAINTENANCE;MONOCYTE ACTIVATION	APOPTOTIC PROCESS;DEFENSE RESPONSE;VIRUS RECEPTOR ACTIVITY;ACTIN BINDING;PHOSPHATIDYLINOSITOL-4,5-BISPHOSPHATE PHOSPHOLIPASE C ACTIVITY;G PROTEIN-COUPLED RECEPTOR ACTIVITY;CHEMOKINE RECEPTOR ACTIVITY;PROTEIN BINDING;CORECEPTOR ACTIVITY;C-C CHEMOKINE RECEPTOR ACTIVITY;C-C CHEMOKINE BINDING;IDENTICAL PROTEIN BINDING;CHEMOKINE (C-C MOTIF) LIGAND 5 BINDING;MAPK CASCADE;DENDRITIC CELL CHEMOTAXIS;CALCIUM ION TRANSPORT;CHEMOTAXIS;INFLAMMATORY RESPONSE;IMMUNE RESPONSE;CELLULAR DEFENSE RESPONSE;SIGNAL TRANSDUCTION;CELL SURFACE RECEPTOR SIGNALING PATHWAY;G PROTEIN-COUPLED RECEPTOR SIGNALING PATHWAY;POSITIVE REGULATION OF CYTOSOLIC CALCIUM ION CONCENTRATION;CELL-CELL SIGNALING;RELEASE OF SEQUESTERED CALCIUM ION INTO CYTOSOL BY SARCOPLASMIC RETICULUM;CALCIUM-MEDIATED SIGNALING;SIGNALING;SYMBIONT ENTRY INTO HOST CELL;CHEMOKINE-MEDIATED SIGNALING PATHWAY;RESPONSE TO CHOLESTEROL;CELLULAR RESPONSE TO LIPOPOLYSACCHARIDE;NEGATIVE REGULATION OF MACROPHAGE APOPTOTIC PROCESS;CELL SURFACE;CYTOPLASM;ENDOSOME;PLASMA MEMBRANE;EXTERNAL SIDE OF PLASMA MEMBRANE;MEMBRANE;CELL CHEMOTAXIS		434	7326.36	4220.25
kidney progenitors	nkt	cxcl12a	ccr2	4.94209	3.41576	0	0	96	354	494	434	no	no		no		no	pred	no		CXCL12	10	zfin|sonicparanoid|orthoinspector|inparanoid|hieranoid|panther|orthofinder|ensembl compara|phylomedb|oma	6387	amiodarone,disulfiram,nifedipine,cisplatin,plerixafor	CCR5	0		1234	secreted factors	CYTOKINE ACTIVITY;CHEMOKINE ACTIVITY;CHEMOTAXIS;DEFENSE RESPONSE;IMMUNE RESPONSE;EXTRACELLULAR REGION;EXTRACELLULAR SPACE;MIGRASOME;KUPFFER'S VESICLE DEVELOPMENT;CHEMOATTRACTANT ACTIVITY;DETERMINATION OF LEFT/RIGHT SYMMETRY;LOCALIZATION OF CELL;POSTERIOR LATERAL LINE NEUROMAST PRIMORDIUM MIGRATION;GERM CELL MIGRATION;RETINAL GANGLION CELL AXON GUIDANCE;POSITIVE REGULATION OF CELL MIGRATION;NEGATIVE REGULATION OF HEMATOPOIETIC STEM CELL MIGRATION;REGULATION OF INFLAMMATORY RESPONSE TO WOUNDING;FIN REGENERATION;TRIGEMINAL SENSORY NUCLEUS DEVELOPMENT;NEURON MIGRATION;MYOFIBRIL ASSEMBLY;LYMPHOID LINEAGE CELL MIGRATION INTO THYMUS;LYMPHANGIOGENESIS;CELL MORPHOGENESIS;REGULATION OF INTRACELLULAR PH;REGULATION OF NEUTROPHIL CHEMOTAXIS;REGULATION OF AXON EXTENSION;INDUCTION OF POSITIVE CHEMOTAXIS;NEGATIVE REGULATION OF CELL POPULATION PROLIFERATION;NEGATIVE REGULATION OF NEUTROPHIL CHEMOTAXIS;AXON GUIDANCE;FOREBRAIN DEVELOPMENT;CELL MIGRATION INVOLVED IN GASTRULATION;HEMATOPOIETIC STEM CELL MIGRATION;ANIMAL ORGAN MORPHOGENESIS;STRIATED MUSCLE CELL DEVELOPMENT;POSITIVE REGULATION OF AXON EXTENSION INVOLVED IN AXON GUIDANCE	POSITIVE REGULATION OF CELL ADHESION;POSITIVE REGULATION OF T CELL MIGRATION;SIGNALING RECEPTOR BINDING;CYTOKINE ACTIVITY;INTEGRIN BINDING;PROTEIN BINDING;CHEMOKINE ACTIVITY;GROWTH FACTOR ACTIVITY;CHEMOKINE RECEPTOR BINDING;CXCR CHEMOKINE RECEPTOR BINDING;RESPONSE TO HYPOXIA;NEURON MIGRATION;POSITIVE REGULATION OF ENDOTHELIAL CELL PROLIFERATION;INTRACELLULAR CALCIUM ION HOMEOSTASIS;CHEMOTAXIS;DEFENSE RESPONSE;IMMUNE RESPONSE;CELL ADHESION;SIGNAL TRANSDUCTION;G PROTEIN-COUPLED RECEPTOR SIGNALING PATHWAY;BLOOD CIRCULATION;REGULATION OF ACTIN POLYMERIZATION OR DEPOLYMERIZATION;POSITIVE REGULATION OF CELL POPULATION PROLIFERATION;ADULT LOCOMOTORY BEHAVIOR;RESPONSE TO MECHANICAL STIMULUS;RESPONSE TO VIRUS;T CELL CHEMOTAXIS;TELENCEPHALON CELL MIGRATION;POSITIVE REGULATION OF CELL MIGRATION;ANIMAL ORGAN REGENERATION;KILLING OF CELLS OF ANOTHER ORGANISM;POSITIVE REGULATION OF DOPAMINE SECRETION;INTEGRIN ACTIVATION;CHEMOKINE (C-X-C MOTIF) LIGAND 12 SIGNALING PATHWAY;CXCL12-ACTIVATED CXCR4 SIGNALING PATHWAY;RESPONSE TO PEPTIDE HORMONE;POSITIVE REGULATION OF NEURON DIFFERENTIATION;POSITIVE REGULATION OF AXON EXTENSION INVOLVED IN AXON GUIDANCE;DETECTION OF TEMPERATURE STIMULUS INVOLVED IN SENSORY PERCEPTION OF PAIN;DETECTION OF MECHANICAL STIMULUS INVOLVED IN SENSORY PERCEPTION OF PAIN;REGULATION OF CALCIUM ION TRANSPORT;CELL CHEMOTAXIS;ANTIMICROBIAL HUMORAL IMMUNE RESPONSE MEDIATED BY ANTIMICROBIAL PEPTIDE;CHEMOKINE-MEDIATED SIGNALING PATHWAY;POSITIVE REGULATION OF MONOCYTE CHEMOTAXIS;POSITIVE REGULATION OF CALCIUM ION IMPORT;NEGATIVE REGULATION OF INTRINSIC APOPTOTIC SIGNALING PATHWAY IN RESPONSE TO DNA DAMAGE;NEGATIVE REGULATION OF LEUKOCYTE TETHERING OR ROLLING;POSITIVE REGULATION OF VASCULATURE DEVELOPMENT;RESPONSE TO ULTRASOUND;CELLULAR RESPONSE TO CHEMOKINE;NEGATIVE REGULATION OF DENDRITIC CELL APOPTOTIC PROCESS;EXTRACELLULAR REGION;EXTRACELLULAR SPACE;COLLAGEN-CONTAINING EXTRACELLULAR MATRIX;EXTRACELLULAR EXOSOME;EXTERNAL SIDE OF PLASMA MEMBRANE;AXON GUIDANCE;INDUCTION OF POSITIVE CHEMOTAXIS	secreted factors	secreted			G PROTEIN-COUPLED RECEPTOR ACTIVITY;CHEMOKINE RECEPTOR ACTIVITY;CHEMOTAXIS;SIGNAL TRANSDUCTION;G PROTEIN-COUPLED RECEPTOR SIGNALING PATHWAY;MEMBRANE;PLASMA MEMBRANE;STEM CELL POPULATION MAINTENANCE;MONOCYTE ACTIVATION	NEGATIVE REGULATION OF ANGIOGENESIS;CYTOKINE RECEPTOR ACTIVITY;G PROTEIN-COUPLED RECEPTOR ACTIVITY;CHEMOKINE RECEPTOR ACTIVITY;PROTEIN BINDING;G PROTEIN-COUPLED PEPTIDE RECEPTOR ACTIVITY;C-X3-C CHEMOKINE RECEPTOR ACTIVITY;C-X3-C CHEMOKINE BINDING;CX3C CHEMOKINE RECEPTOR BINDING;POSITIVE REGULATION OF NEUROBLAST PROLIFERATION;ADAPTIVE IMMUNE RESPONSE;MICROGLIAL CELL ACTIVATION INVOLVED IN IMMUNE RESPONSE;IMMUNE SYSTEM PROCESS;RESPONSE TO ISCHEMIA;CHEMOTAXIS;INFLAMMATORY RESPONSE;IMMUNE RESPONSE;CELLULAR DEFENSE RESPONSE;CELL ADHESION;SIGNAL TRANSDUCTION;G PROTEIN-COUPLED RECEPTOR SIGNALING PATHWAY;PHOSPHOLIPASE C-ACTIVATING G PROTEIN-COUPLED RECEPTOR SIGNALING PATHWAY;CELL-CELL SIGNALING;BRAIN DEVELOPMENT;RESPONSE TO WOUNDING;CYTOKINE-MEDIATED SIGNALING PATHWAY;CENTRAL NERVOUS SYSTEM MATURATION;LEUKOCYTE CHEMOTAXIS;REGULATION OF TUMOR NECROSIS FACTOR PRODUCTION;NEGATIVE REGULATION OF INTERLEUKIN-1 BETA PRODUCTION;SOCIAL BEHAVIOR;AUTOCRINE SIGNALING;POSITIVE REGULATION OF CANONICAL NF-KAPPAB SIGNAL TRANSDUCTION;INNATE IMMUNE RESPONSE;REGULATION OF NITRIC OXIDE BIOSYNTHETIC PROCESS;REGULATION OF SYNAPTIC PLASTICITY;HOST-MEDIATED REGULATION OF INTESTINAL MICROBIOTA COMPOSITION;REGULATION OF NEUROGENESIS;POSITIVE REGULATION OF NEUROGENESIS;MODULATION OF CHEMICAL SYNAPTIC TRANSMISSION;LEUKOCYTE TETHERING OR ROLLING;POSITIVE REGULATION OF PHOSPHATIDYLINOSITOL 3-KINASE/PROTEIN KINASE B SIGNAL TRANSDUCTION;SYNAPSE MATURATION;ANTIFUNGAL INNATE IMMUNE RESPONSE;CHEMOKINE-MEDIATED SIGNALING PATHWAY;CELLULAR RESPONSE TO LIPOPOLYSACCHARIDE;POSITIVE REGULATION OF MONOCYTE CHEMOTAXIS;SYNAPSE PRUNING;NEGATIVE REGULATION OF HIPPOCAMPAL NEURON APOPTOTIC PROCESS;MULTIPLE SPINE SYNAPSE ORGANIZATION, SINGLE DENDRITE;REGULATION OF MICROGLIAL CELL MIGRATION;NEGATIVE REGULATION OF MICROGLIAL CELL MEDIATED CYTOTOXICITY;NEGATIVE REGULATION OF APOPTOTIC SIGNALING PATHWAY;PLASMA MEMBRANE;CELL SURFACE;MEMBRANE;NEURONAL CELL BODY MEMBRANE;NEURON PROJECTION;PERINUCLEAR REGION OF CYTOPLASM;DENDRITIC TREE;MACROPINOSOME MEMBRANE;EXTERNAL SIDE OF PLASMA MEMBRANE;POSITIVE REGULATION OF CYTOSOLIC CALCIUM ION CONCENTRATION;CELL CHEMOTAXIS;C-C CHEMOKINE BINDING;C-C CHEMOKINE RECEPTOR ACTIVITY;CALCIUM-MEDIATED SIGNALING		434	7326.36	4220.25
vascular endothelium	nkt	cxcl12a	ccr2	6.77795	3.41576	0	0	96	201	1861	434	no	no		no		no		no		CXCL12	10	zfin|sonicparanoid|orthoinspector|inparanoid|hieranoid|panther|orthofinder|ensembl compara|phylomedb|oma	6387	amiodarone,disulfiram,nifedipine,cisplatin,plerixafor	CX3CR1	0		1524	secreted factors	CYTOKINE ACTIVITY;CHEMOKINE ACTIVITY;CHEMOTAXIS;DEFENSE RESPONSE;IMMUNE RESPONSE;EXTRACELLULAR REGION;EXTRACELLULAR SPACE;MIGRASOME;KUPFFER'S VESICLE DEVELOPMENT;CHEMOATTRACTANT ACTIVITY;DETERMINATION OF LEFT/RIGHT SYMMETRY;LOCALIZATION OF CELL;POSTERIOR LATERAL LINE NEUROMAST PRIMORDIUM MIGRATION;GERM CELL MIGRATION;RETINAL GANGLION CELL AXON GUIDANCE;POSITIVE REGULATION OF CELL MIGRATION;NEGATIVE REGULATION OF HEMATOPOIETIC STEM CELL MIGRATION;REGULATION OF INFLAMMATORY RESPONSE TO WOUNDING;FIN REGENERATION;TRIGEMINAL SENSORY NUCLEUS DEVELOPMENT;NEURON MIGRATION;MYOFIBRIL ASSEMBLY;LYMPHOID LINEAGE CELL MIGRATION INTO THYMUS;LYMPHANGIOGENESIS;CELL MORPHOGENESIS;REGULATION OF INTRACELLULAR PH;REGULATION OF NEUTROPHIL CHEMOTAXIS;REGULATION OF AXON EXTENSION;INDUCTION OF POSITIVE CHEMOTAXIS;NEGATIVE REGULATION OF CELL POPULATION PROLIFERATION;NEGATIVE REGULATION OF NEUTROPHIL CHEMOTAXIS;AXON GUIDANCE;FOREBRAIN DEVELOPMENT;CELL MIGRATION INVOLVED IN GASTRULATION;HEMATOPOIETIC STEM CELL MIGRATION;ANIMAL ORGAN MORPHOGENESIS;STRIATED MUSCLE CELL DEVELOPMENT;POSITIVE REGULATION OF AXON EXTENSION INVOLVED IN AXON GUIDANCE	POSITIVE REGULATION OF CELL ADHESION;POSITIVE REGULATION OF T CELL MIGRATION;SIGNALING RECEPTOR BINDING;CYTOKINE ACTIVITY;INTEGRIN BINDING;PROTEIN BINDING;CHEMOKINE ACTIVITY;GROWTH FACTOR ACTIVITY;CHEMOKINE RECEPTOR BINDING;CXCR CHEMOKINE RECEPTOR BINDING;RESPONSE TO HYPOXIA;NEURON MIGRATION;POSITIVE REGULATION OF ENDOTHELIAL CELL PROLIFERATION;INTRACELLULAR CALCIUM ION HOMEOSTASIS;CHEMOTAXIS;DEFENSE RESPONSE;IMMUNE RESPONSE;CELL ADHESION;SIGNAL TRANSDUCTION;G PROTEIN-COUPLED RECEPTOR SIGNALING PATHWAY;BLOOD CIRCULATION;REGULATION OF ACTIN POLYMERIZATION OR DEPOLYMERIZATION;POSITIVE REGULATION OF CELL POPULATION PROLIFERATION;ADULT LOCOMOTORY BEHAVIOR;RESPONSE TO MECHANICAL STIMULUS;RESPONSE TO VIRUS;T CELL CHEMOTAXIS;TELENCEPHALON CELL MIGRATION;POSITIVE REGULATION OF CELL MIGRATION;ANIMAL ORGAN REGENERATION;KILLING OF CELLS OF ANOTHER ORGANISM;POSITIVE REGULATION OF DOPAMINE SECRETION;INTEGRIN ACTIVATION;CHEMOKINE (C-X-C MOTIF) LIGAND 12 SIGNALING PATHWAY;CXCL12-ACTIVATED CXCR4 SIGNALING PATHWAY;RESPONSE TO PEPTIDE HORMONE;POSITIVE REGULATION OF NEURON DIFFERENTIATION;POSITIVE REGULATION OF AXON EXTENSION INVOLVED IN AXON GUIDANCE;DETECTION OF TEMPERATURE STIMULUS INVOLVED IN SENSORY PERCEPTION OF PAIN;DETECTION OF MECHANICAL STIMULUS INVOLVED IN SENSORY PERCEPTION OF PAIN;REGULATION OF CALCIUM ION TRANSPORT;CELL CHEMOTAXIS;ANTIMICROBIAL HUMORAL IMMUNE RESPONSE MEDIATED BY ANTIMICROBIAL PEPTIDE;CHEMOKINE-MEDIATED SIGNALING PATHWAY;POSITIVE REGULATION OF MONOCYTE CHEMOTAXIS;POSITIVE REGULATION OF CALCIUM ION IMPORT;NEGATIVE REGULATION OF INTRINSIC APOPTOTIC SIGNALING PATHWAY IN RESPONSE TO DNA DAMAGE;NEGATIVE REGULATION OF LEUKOCYTE TETHERING OR ROLLING;POSITIVE REGULATION OF VASCULATURE DEVELOPMENT;RESPONSE TO ULTRASOUND;CELLULAR RESPONSE TO CHEMOKINE;NEGATIVE REGULATION OF DENDRITIC CELL APOPTOTIC PROCESS;EXTRACELLULAR REGION;EXTRACELLULAR SPACE;COLLAGEN-CONTAINING EXTRACELLULAR MATRIX;EXTRACELLULAR EXOSOME;EXTERNAL SIDE OF PLASMA MEMBRANE;AXON GUIDANCE;INDUCTION OF POSITIVE CHEMOTAXIS	secreted factors	secreted			G PROTEIN-COUPLED RECEPTOR ACTIVITY;CHEMOKINE RECEPTOR ACTIVITY;CHEMOTAXIS;SIGNAL TRANSDUCTION;G PROTEIN-COUPLED RECEPTOR SIGNALING PATHWAY;MEMBRANE;PLASMA MEMBRANE;STEM CELL POPULATION MAINTENANCE;MONOCYTE ACTIVATION	POSITIVE REGULATION OF GLUTAMATE RECEPTOR SIGNALING PATHWAY;MONOCYTE CHEMOTAXIS;INFLAMMATORY RESPONSE;IMMUNE RESPONSE;HUMORAL IMMUNE RESPONSE;CELLULAR DEFENSE RESPONSE;CYTOKINE-MEDIATED SIGNALING PATHWAY;SENSORY PERCEPTION OF PAIN;HEMOPOIESIS;HOMEOSTASIS OF NUMBER OF CELLS WITHIN A TISSUE;LEUKOCYTE ADHESION TO VASCULAR ENDOTHELIAL CELL;REGULATION OF MONONUCLEAR CELL MIGRATION;NEUTROPHIL CLEARANCE;POSITIVE REGULATION OF LEUKOCYTE TETHERING OR ROLLING;REGULATION OF MACROPHAGE MIGRATION;REGULATION OF T CELL MIGRATION;G PROTEIN-COUPLED RECEPTOR ACTIVITY;CHEMOKINE RECEPTOR ACTIVITY;PROTEIN BINDING;C-C CHEMOKINE RECEPTOR ACTIVITY;CYTOKINE BINDING;CCR2 CHEMOKINE RECEPTOR BINDING;CHEMOKINE (C-C MOTIF) LIGAND 2 BINDING;CHEMOKINE (C-C MOTIF) LIGAND 12 BINDING;CHEMOKINE (C-C MOTIF) LIGAND 7 BINDING;IDENTICAL PROTEIN BINDING;BLOOD VESSEL REMODELING;DENDRITIC CELL CHEMOTAXIS;REGULATION OF T CELL CYTOKINE PRODUCTION;POSITIVE REGULATION OF T-HELPER 1 TYPE IMMUNE RESPONSE;NEGATIVE REGULATION OF TYPE 2 IMMUNE RESPONSE;INTRACELLULAR CALCIUM ION HOMEOSTASIS;CHEMOTAXIS;SIGNAL TRANSDUCTION;G PROTEIN-COUPLED RECEPTOR SIGNALING PATHWAY;NEGATIVE REGULATION OF ADENYLATE CYCLASE ACTIVITY;POSITIVE REGULATION OF CYTOSOLIC CALCIUM ION CONCENTRATION;CELL SURFACE RECEPTOR SIGNALING PATHWAY VIA JAK-STAT;RESPONSE TO WOUNDING;REGULATION OF VASCULAR ENDOTHELIAL GROWTH FACTOR PRODUCTION;POSITIVE REGULATION OF T CELL CHEMOTAXIS;NEGATIVE REGULATION OF ANGIOGENESIS;CELLULAR HOMEOSTASIS;POSITIVE REGULATION OF TYPE II INTERFERON PRODUCTION;POSITIVE REGULATION OF INTERLEUKIN-2 PRODUCTION;POSITIVE REGULATION OF TUMOR NECROSIS FACTOR PRODUCTION;MONOCYTE EXTRAVASATION;T-HELPER 17 CELL CHEMOTAXIS;NEGATIVE REGULATION OF EOSINOPHIL DEGRANULATION;REGULATION OF T CELL DIFFERENTIATION;POSITIVE REGULATION OF ALPHA-BETA T CELL PROLIFERATION;REGULATION OF INFLAMMATORY RESPONSE;POSITIVE REGULATION OF INFLAMMATORY RESPONSE;POSITIVE REGULATION OF T CELL ACTIVATION;POSITIVE REGULATION OF SYNAPTIC TRANSMISSION, GLUTAMATERGIC;CHEMOKINE-MEDIATED SIGNALING PATHWAY;POSITIVE REGULATION OF MONOCYTE CHEMOTAXIS;POSITIVE REGULATION OF IMMUNE COMPLEX CLEARANCE BY MONOCYTES AND MACROPHAGES;INFLAMMATORY RESPONSE TO WOUNDING;POSITIVE REGULATION OF COLD-INDUCED THERMOGENESIS;MACROPHAGE MIGRATION;POSITIVE REGULATION OF THYMOCYTE MIGRATION;POSITIVE REGULATION OF MONOCYTE EXTRAVASATION;POSITIVE REGULATION OF CD8-POSITIVE, ALPHA-BETA T CELL EXTRAVASATION;POSITIVE REGULATION OF ASTROCYTE CHEMOTAXIS;POSITIVE REGULATION OF HEMATOPOIETIC STEM CELL MIGRATION;FIBRILLAR CENTER;CYTOPLASM;PLASMA MEMBRANE;EXTERNAL SIDE OF PLASMA MEMBRANE;MEMBRANE;DENDRITE;NEURONAL CELL BODY;PERIKARYON;PERINUCLEAR REGION OF CYTOPLASM;CALCIUM-MEDIATED SIGNALING;CELL CHEMOTAXIS;C-C CHEMOKINE BINDING		434	10047.9	0
vascular endothelium	nkt	cxcl12a	ccr2	6.77795	3.41576	0	0	96	201	1861	434	no	no		no		no		no		CXCL12	10	zfin|sonicparanoid|orthoinspector|inparanoid|hieranoid|panther|orthofinder|ensembl compara|phylomedb|oma	6387	amiodarone,disulfiram,nifedipine,cisplatin,plerixafor	CX3CR1	0		1524	secreted factors	CYTOKINE ACTIVITY;CHEMOKINE ACTIVITY;CHEMOTAXIS;DEFENSE RESPONSE;IMMUNE RESPONSE;EXTRACELLULAR REGION;EXTRACELLULAR SPACE;MIGRASOME;KUPFFER'S VESICLE DEVELOPMENT;CHEMOATTRACTANT ACTIVITY;DETERMINATION OF LEFT/RIGHT SYMMETRY;LOCALIZATION OF CELL;POSTERIOR LATERAL LINE NEUROMAST PRIMORDIUM MIGRATION;GERM CELL MIGRATION;RETINAL GANGLION CELL AXON GUIDANCE;POSITIVE REGULATION OF CELL MIGRATION;NEGATIVE REGULATION OF HEMATOPOIETIC STEM CELL MIGRATION;REGULATION OF INFLAMMATORY RESPONSE TO WOUNDING;FIN REGENERATION;TRIGEMINAL SENSORY NUCLEUS DEVELOPMENT;NEURON MIGRATION;MYOFIBRIL ASSEMBLY;LYMPHOID LINEAGE CELL MIGRATION INTO THYMUS;LYMPHANGIOGENESIS;CELL MORPHOGENESIS;REGULATION OF INTRACELLULAR PH;REGULATION OF NEUTROPHIL CHEMOTAXIS;REGULATION OF AXON EXTENSION;INDUCTION OF POSITIVE CHEMOTAXIS;NEGATIVE REGULATION OF CELL POPULATION PROLIFERATION;NEGATIVE REGULATION OF NEUTROPHIL CHEMOTAXIS;AXON GUIDANCE;FOREBRAIN DEVELOPMENT;CELL MIGRATION INVOLVED IN GASTRULATION;HEMATOPOIETIC STEM CELL MIGRATION;ANIMAL ORGAN MORPHOGENESIS;STRIATED MUSCLE CELL DEVELOPMENT;POSITIVE REGULATION OF AXON EXTENSION INVOLVED IN AXON GUIDANCE	POSITIVE REGULATION OF CELL ADHESION;POSITIVE REGULATION OF T CELL MIGRATION;SIGNALING RECEPTOR BINDING;CYTOKINE ACTIVITY;INTEGRIN BINDING;PROTEIN BINDING;CHEMOKINE ACTIVITY;GROWTH FACTOR ACTIVITY;CHEMOKINE RECEPTOR BINDING;CXCR CHEMOKINE RECEPTOR BINDING;RESPONSE TO HYPOXIA;NEURON MIGRATION;POSITIVE REGULATION OF ENDOTHELIAL CELL PROLIFERATION;INTRACELLULAR CALCIUM ION HOMEOSTASIS;CHEMOTAXIS;DEFENSE RESPONSE;IMMUNE RESPONSE;CELL ADHESION;SIGNAL TRANSDUCTION;G PROTEIN-COUPLED RECEPTOR SIGNALING PATHWAY;BLOOD CIRCULATION;REGULATION OF ACTIN POLYMERIZATION OR DEPOLYMERIZATION;POSITIVE REGULATION OF CELL POPULATION PROLIFERATION;ADULT LOCOMOTORY BEHAVIOR;RESPONSE TO MECHANICAL STIMULUS;RESPONSE TO VIRUS;T CELL CHEMOTAXIS;TELENCEPHALON CELL MIGRATION;POSITIVE REGULATION OF CELL MIGRATION;ANIMAL ORGAN REGENERATION;KILLING OF CELLS OF ANOTHER ORGANISM;POSITIVE REGULATION OF DOPAMINE SECRETION;INTEGRIN ACTIVATION;CHEMOKINE (C-X-C MOTIF) LIGAND 12 SIGNALING PATHWAY;CXCL12-ACTIVATED CXCR4 SIGNALING PATHWAY;RESPONSE TO PEPTIDE HORMONE;POSITIVE REGULATION OF NEURON DIFFERENTIATION;POSITIVE REGULATION OF AXON EXTENSION INVOLVED IN AXON GUIDANCE;DETECTION OF TEMPERATURE STIMULUS INVOLVED IN SENSORY PERCEPTION OF PAIN;DETECTION OF MECHANICAL STIMULUS INVOLVED IN SENSORY PERCEPTION OF PAIN;REGULATION OF CALCIUM ION TRANSPORT;CELL CHEMOTAXIS;ANTIMICROBIAL HUMORAL IMMUNE RESPONSE MEDIATED BY ANTIMICROBIAL PEPTIDE;CHEMOKINE-MEDIATED SIGNALING PATHWAY;POSITIVE REGULATION OF MONOCYTE CHEMOTAXIS;POSITIVE REGULATION OF CALCIUM ION IMPORT;NEGATIVE REGULATION OF INTRINSIC APOPTOTIC SIGNALING PATHWAY IN RESPONSE TO DNA DAMAGE;NEGATIVE REGULATION OF LEUKOCYTE TETHERING OR ROLLING;POSITIVE REGULATION OF VASCULATURE DEVELOPMENT;RESPONSE TO ULTRASOUND;CELLULAR RESPONSE TO CHEMOKINE;NEGATIVE REGULATION OF DENDRITIC CELL APOPTOTIC PROCESS;EXTRACELLULAR REGION;EXTRACELLULAR SPACE;COLLAGEN-CONTAINING EXTRACELLULAR MATRIX;EXTRACELLULAR EXOSOME;EXTERNAL SIDE OF PLASMA MEMBRANE;AXON GUIDANCE;INDUCTION OF POSITIVE CHEMOTAXIS	secreted factors	secreted			G PROTEIN-COUPLED RECEPTOR ACTIVITY;CHEMOKINE RECEPTOR ACTIVITY;CHEMOTAXIS;SIGNAL TRANSDUCTION;G PROTEIN-COUPLED RECEPTOR SIGNALING PATHWAY;MEMBRANE;PLASMA MEMBRANE;STEM CELL POPULATION MAINTENANCE;MONOCYTE ACTIVATION	NEURON MIGRATION;TOLERANCE INDUCTION;CHEMOTAXIS;INFLAMMATORY RESPONSE;HOMEOSTASIS OF NUMBER OF CELLS;INTERNEURON MIGRATION;G PROTEIN-COUPLED RECEPTOR ACTIVITY;CHEMOKINE RECEPTOR ACTIVITY;PROTEIN BINDING;C-C CHEMOKINE RECEPTOR ACTIVITY;IMMUNE RESPONSE;SIGNAL TRANSDUCTION;G PROTEIN-COUPLED RECEPTOR SIGNALING PATHWAY;POSITIVE REGULATION OF CYTOSOLIC CALCIUM ION CONCENTRATION;CHEMOKINE-MEDIATED SIGNALING PATHWAY;PLASMA MEMBRANE;EXTERNAL SIDE OF PLASMA MEMBRANE;MEMBRANE;CALCIUM-MEDIATED SIGNALING;C-C CHEMOKINE BINDING;CELL CHEMOTAXIS		434	10047.9	0
vascular endothelium	nkt	cxcl12a	ccr2	6.77795	3.41576	0	0	96	201	1861	434	no	no		no		no		no		CXCL12	10	zfin|sonicparanoid|orthoinspector|inparanoid|hieranoid|panther|orthofinder|ensembl compara|phylomedb|oma	6387	amiodarone,disulfiram,nifedipine,cisplatin,plerixafor	CX3CR1	0		1524	secreted factors	CYTOKINE ACTIVITY;CHEMOKINE ACTIVITY;CHEMOTAXIS;DEFENSE RESPONSE;IMMUNE RESPONSE;EXTRACELLULAR REGION;EXTRACELLULAR SPACE;MIGRASOME;KUPFFER'S VESICLE DEVELOPMENT;CHEMOATTRACTANT ACTIVITY;DETERMINATION OF LEFT/RIGHT SYMMETRY;LOCALIZATION OF CELL;POSTERIOR LATERAL LINE NEUROMAST PRIMORDIUM MIGRATION;GERM CELL MIGRATION;RETINAL GANGLION CELL AXON GUIDANCE;POSITIVE REGULATION OF CELL MIGRATION;NEGATIVE REGULATION OF HEMATOPOIETIC STEM CELL MIGRATION;REGULATION OF INFLAMMATORY RESPONSE TO WOUNDING;FIN REGENERATION;TRIGEMINAL SENSORY NUCLEUS DEVELOPMENT;NEURON MIGRATION;MYOFIBRIL ASSEMBLY;LYMPHOID LINEAGE CELL MIGRATION INTO THYMUS;LYMPHANGIOGENESIS;CELL MORPHOGENESIS;REGULATION OF INTRACELLULAR PH;REGULATION OF NEUTROPHIL CHEMOTAXIS;REGULATION OF AXON EXTENSION;INDUCTION OF POSITIVE CHEMOTAXIS;NEGATIVE REGULATION OF CELL POPULATION PROLIFERATION;NEGATIVE REGULATION OF NEUTROPHIL CHEMOTAXIS;AXON GUIDANCE;FOREBRAIN DEVELOPMENT;CELL MIGRATION INVOLVED IN GASTRULATION;HEMATOPOIETIC STEM CELL MIGRATION;ANIMAL ORGAN MORPHOGENESIS;STRIATED MUSCLE CELL DEVELOPMENT;POSITIVE REGULATION OF AXON EXTENSION INVOLVED IN AXON GUIDANCE	POSITIVE REGULATION OF CELL ADHESION;POSITIVE REGULATION OF T CELL MIGRATION;SIGNALING RECEPTOR BINDING;CYTOKINE ACTIVITY;INTEGRIN BINDING;PROTEIN BINDING;CHEMOKINE ACTIVITY;GROWTH FACTOR ACTIVITY;CHEMOKINE RECEPTOR BINDING;CXCR CHEMOKINE RECEPTOR BINDING;RESPONSE TO HYPOXIA;NEURON MIGRATION;POSITIVE REGULATION OF ENDOTHELIAL CELL PROLIFERATION;INTRACELLULAR CALCIUM ION HOMEOSTASIS;CHEMOTAXIS;DEFENSE RESPONSE;IMMUNE RESPONSE;CELL ADHESION;SIGNAL TRANSDUCTION;G PROTEIN-COUPLED RECEPTOR SIGNALING PATHWAY;BLOOD CIRCULATION;REGULATION OF ACTIN POLYMERIZATION OR DEPOLYMERIZATION;POSITIVE REGULATION OF CELL POPULATION PROLIFERATION;ADULT LOCOMOTORY BEHAVIOR;RESPONSE TO MECHANICAL STIMULUS;RESPONSE TO VIRUS;T CELL CHEMOTAXIS;TELENCEPHALON CELL MIGRATION;POSITIVE REGULATION OF CELL MIGRATION;ANIMAL ORGAN REGENERATION;KILLING OF CELLS OF ANOTHER ORGANISM;POSITIVE REGULATION OF DOPAMINE SECRETION;INTEGRIN ACTIVATION;CHEMOKINE (C-X-C MOTIF) LIGAND 12 SIGNALING PATHWAY;CXCL12-ACTIVATED CXCR4 SIGNALING PATHWAY;RESPONSE TO PEPTIDE HORMONE;POSITIVE REGULATION OF NEURON DIFFERENTIATION;POSITIVE REGULATION OF AXON EXTENSION INVOLVED IN AXON GUIDANCE;DETECTION OF TEMPERATURE STIMULUS INVOLVED IN SENSORY PERCEPTION OF PAIN;DETECTION OF MECHANICAL STIMULUS INVOLVED IN SENSORY PERCEPTION OF PAIN;REGULATION OF CALCIUM ION TRANSPORT;CELL CHEMOTAXIS;ANTIMICROBIAL HUMORAL IMMUNE RESPONSE MEDIATED BY ANTIMICROBIAL PEPTIDE;CHEMOKINE-MEDIATED SIGNALING PATHWAY;POSITIVE REGULATION OF MONOCYTE CHEMOTAXIS;POSITIVE REGULATION OF CALCIUM ION IMPORT;NEGATIVE REGULATION OF INTRINSIC APOPTOTIC SIGNALING PATHWAY IN RESPONSE TO DNA DAMAGE;NEGATIVE REGULATION OF LEUKOCYTE TETHERING OR ROLLING;POSITIVE REGULATION OF VASCULATURE DEVELOPMENT;RESPONSE TO ULTRASOUND;CELLULAR RESPONSE TO CHEMOKINE;NEGATIVE REGULATION OF DENDRITIC CELL APOPTOTIC PROCESS;EXTRACELLULAR REGION;EXTRACELLULAR SPACE;COLLAGEN-CONTAINING EXTRACELLULAR MATRIX;EXTRACELLULAR EXOSOME;EXTERNAL SIDE OF PLASMA MEMBRANE;AXON GUIDANCE;INDUCTION OF POSITIVE CHEMOTAXIS	secreted factors	secreted			G PROTEIN-COUPLED RECEPTOR ACTIVITY;CHEMOKINE RECEPTOR ACTIVITY;CHEMOTAXIS;SIGNAL TRANSDUCTION;G PROTEIN-COUPLED RECEPTOR SIGNALING PATHWAY;MEMBRANE;PLASMA MEMBRANE;STEM CELL POPULATION MAINTENANCE;MONOCYTE ACTIVATION	APOPTOTIC PROCESS;DEFENSE RESPONSE;VIRUS RECEPTOR ACTIVITY;ACTIN BINDING;PHOSPHATIDYLINOSITOL-4,5-BISPHOSPHATE PHOSPHOLIPASE C ACTIVITY;G PROTEIN-COUPLED RECEPTOR ACTIVITY;CHEMOKINE RECEPTOR ACTIVITY;PROTEIN BINDING;CORECEPTOR ACTIVITY;C-C CHEMOKINE RECEPTOR ACTIVITY;C-C CHEMOKINE BINDING;IDENTICAL PROTEIN BINDING;CHEMOKINE (C-C MOTIF) LIGAND 5 BINDING;MAPK CASCADE;DENDRITIC CELL CHEMOTAXIS;CALCIUM ION TRANSPORT;CHEMOTAXIS;INFLAMMATORY RESPONSE;IMMUNE RESPONSE;CELLULAR DEFENSE RESPONSE;SIGNAL TRANSDUCTION;CELL SURFACE RECEPTOR SIGNALING PATHWAY;G PROTEIN-COUPLED RECEPTOR SIGNALING PATHWAY;POSITIVE REGULATION OF CYTOSOLIC CALCIUM ION CONCENTRATION;CELL-CELL SIGNALING;RELEASE OF SEQUESTERED CALCIUM ION INTO CYTOSOL BY SARCOPLASMIC RETICULUM;CALCIUM-MEDIATED SIGNALING;SIGNALING;SYMBIONT ENTRY INTO HOST CELL;CHEMOKINE-MEDIATED SIGNALING PATHWAY;RESPONSE TO CHOLESTEROL;CELLULAR RESPONSE TO LIPOPOLYSACCHARIDE;NEGATIVE REGULATION OF MACROPHAGE APOPTOTIC PROCESS;CELL SURFACE;CYTOPLASM;ENDOSOME;PLASMA MEMBRANE;EXTERNAL SIDE OF PLASMA MEMBRANE;MEMBRANE;CELL CHEMOTAXIS		434	10047.9	0
vascular endothelium	nkt	cxcl12a	ccr2	6.77795	3.41576	0	0	96	201	1861	434	no	no		no		no		no		CXCL12	10	zfin|sonicparanoid|orthoinspector|inparanoid|hieranoid|panther|orthofinder|ensembl compara|phylomedb|oma	6387	amiodarone,disulfiram,nifedipine,cisplatin,plerixafor	CX3CR1	0		1524	secreted factors	CYTOKINE ACTIVITY;CHEMOKINE ACTIVITY;CHEMOTAXIS;DEFENSE RESPONSE;IMMUNE RESPONSE;EXTRACELLULAR REGION;EXTRACELLULAR SPACE;MIGRASOME;KUPFFER'S VESICLE DEVELOPMENT;CHEMOATTRACTANT ACTIVITY;DETERMINATION OF LEFT/RIGHT SYMMETRY;LOCALIZATION OF CELL;POSTERIOR LATERAL LINE NEUROMAST PRIMORDIUM MIGRATION;GERM CELL MIGRATION;RETINAL GANGLION CELL AXON GUIDANCE;POSITIVE REGULATION OF CELL MIGRATION;NEGATIVE REGULATION OF HEMATOPOIETIC STEM CELL MIGRATION;REGULATION OF INFLAMMATORY RESPONSE TO WOUNDING;FIN REGENERATION;TRIGEMINAL SENSORY NUCLEUS DEVELOPMENT;NEURON MIGRATION;MYOFIBRIL ASSEMBLY;LYMPHOID LINEAGE CELL MIGRATION INTO THYMUS;LYMPHANGIOGENESIS;CELL MORPHOGENESIS;REGULATION OF INTRACELLULAR PH;REGULATION OF NEUTROPHIL CHEMOTAXIS;REGULATION OF AXON EXTENSION;INDUCTION OF POSITIVE CHEMOTAXIS;NEGATIVE REGULATION OF CELL POPULATION PROLIFERATION;NEGATIVE REGULATION OF NEUTROPHIL CHEMOTAXIS;AXON GUIDANCE;FOREBRAIN DEVELOPMENT;CELL MIGRATION INVOLVED IN GASTRULATION;HEMATOPOIETIC STEM CELL MIGRATION;ANIMAL ORGAN MORPHOGENESIS;STRIATED MUSCLE CELL DEVELOPMENT;POSITIVE REGULATION OF AXON EXTENSION INVOLVED IN AXON GUIDANCE	POSITIVE REGULATION OF CELL ADHESION;POSITIVE REGULATION OF T CELL MIGRATION;SIGNALING RECEPTOR BINDING;CYTOKINE ACTIVITY;INTEGRIN BINDING;PROTEIN BINDING;CHEMOKINE ACTIVITY;GROWTH FACTOR ACTIVITY;CHEMOKINE RECEPTOR BINDING;CXCR CHEMOKINE RECEPTOR BINDING;RESPONSE TO HYPOXIA;NEURON MIGRATION;POSITIVE REGULATION OF ENDOTHELIAL CELL PROLIFERATION;INTRACELLULAR CALCIUM ION HOMEOSTASIS;CHEMOTAXIS;DEFENSE RESPONSE;IMMUNE RESPONSE;CELL ADHESION;SIGNAL TRANSDUCTION;G PROTEIN-COUPLED RECEPTOR SIGNALING PATHWAY;BLOOD CIRCULATION;REGULATION OF ACTIN POLYMERIZATION OR DEPOLYMERIZATION;POSITIVE REGULATION OF CELL POPULATION PROLIFERATION;ADULT LOCOMOTORY BEHAVIOR;RESPONSE TO MECHANICAL STIMULUS;RESPONSE TO VIRUS;T CELL CHEMOTAXIS;TELENCEPHALON CELL MIGRATION;POSITIVE REGULATION OF CELL MIGRATION;ANIMAL ORGAN REGENERATION;KILLING OF CELLS OF ANOTHER ORGANISM;POSITIVE REGULATION OF DOPAMINE SECRETION;INTEGRIN ACTIVATION;CHEMOKINE (C-X-C MOTIF) LIGAND 12 SIGNALING PATHWAY;CXCL12-ACTIVATED CXCR4 SIGNALING PATHWAY;RESPONSE TO PEPTIDE HORMONE;POSITIVE REGULATION OF NEURON DIFFERENTIATION;POSITIVE REGULATION OF AXON EXTENSION INVOLVED IN AXON GUIDANCE;DETECTION OF TEMPERATURE STIMULUS INVOLVED IN SENSORY PERCEPTION OF PAIN;DETECTION OF MECHANICAL STIMULUS INVOLVED IN SENSORY PERCEPTION OF PAIN;REGULATION OF CALCIUM ION TRANSPORT;CELL CHEMOTAXIS;ANTIMICROBIAL HUMORAL IMMUNE RESPONSE MEDIATED BY ANTIMICROBIAL PEPTIDE;CHEMOKINE-MEDIATED SIGNALING PATHWAY;POSITIVE REGULATION OF MONOCYTE CHEMOTAXIS;POSITIVE REGULATION OF CALCIUM ION IMPORT;NEGATIVE REGULATION OF INTRINSIC APOPTOTIC SIGNALING PATHWAY IN RESPONSE TO DNA DAMAGE;NEGATIVE REGULATION OF LEUKOCYTE TETHERING OR ROLLING;POSITIVE REGULATION OF VASCULATURE DEVELOPMENT;RESPONSE TO ULTRASOUND;CELLULAR RESPONSE TO CHEMOKINE;NEGATIVE REGULATION OF DENDRITIC CELL APOPTOTIC PROCESS;EXTRACELLULAR REGION;EXTRACELLULAR SPACE;COLLAGEN-CONTAINING EXTRACELLULAR MATRIX;EXTRACELLULAR EXOSOME;EXTERNAL SIDE OF PLASMA MEMBRANE;AXON GUIDANCE;INDUCTION OF POSITIVE CHEMOTAXIS	secreted factors	secreted			G PROTEIN-COUPLED RECEPTOR ACTIVITY;CHEMOKINE RECEPTOR ACTIVITY;CHEMOTAXIS;SIGNAL TRANSDUCTION;G PROTEIN-COUPLED RECEPTOR SIGNALING PATHWAY;MEMBRANE;PLASMA MEMBRANE;STEM CELL POPULATION MAINTENANCE;MONOCYTE ACTIVATION	NEGATIVE REGULATION OF ANGIOGENESIS;CYTOKINE RECEPTOR ACTIVITY;G PROTEIN-COUPLED RECEPTOR ACTIVITY;CHEMOKINE RECEPTOR ACTIVITY;PROTEIN BINDING;G PROTEIN-COUPLED PEPTIDE RECEPTOR ACTIVITY;C-X3-C CHEMOKINE RECEPTOR ACTIVITY;C-X3-C CHEMOKINE BINDING;CX3C CHEMOKINE RECEPTOR BINDING;POSITIVE REGULATION OF NEUROBLAST PROLIFERATION;ADAPTIVE IMMUNE RESPONSE;MICROGLIAL CELL ACTIVATION INVOLVED IN IMMUNE RESPONSE;IMMUNE SYSTEM PROCESS;RESPONSE TO ISCHEMIA;CHEMOTAXIS;INFLAMMATORY RESPONSE;IMMUNE RESPONSE;CELLULAR DEFENSE RESPONSE;CELL ADHESION;SIGNAL TRANSDUCTION;G PROTEIN-COUPLED RECEPTOR SIGNALING PATHWAY;PHOSPHOLIPASE C-ACTIVATING G PROTEIN-COUPLED RECEPTOR SIGNALING PATHWAY;CELL-CELL SIGNALING;BRAIN DEVELOPMENT;RESPONSE TO WOUNDING;CYTOKINE-MEDIATED SIGNALING PATHWAY;CENTRAL NERVOUS SYSTEM MATURATION;LEUKOCYTE CHEMOTAXIS;REGULATION OF TUMOR NECROSIS FACTOR PRODUCTION;NEGATIVE REGULATION OF INTERLEUKIN-1 BETA PRODUCTION;SOCIAL BEHAVIOR;AUTOCRINE SIGNALING;POSITIVE REGULATION OF CANONICAL NF-KAPPAB SIGNAL TRANSDUCTION;INNATE IMMUNE RESPONSE;REGULATION OF NITRIC OXIDE BIOSYNTHETIC PROCESS;REGULATION OF SYNAPTIC PLASTICITY;HOST-MEDIATED REGULATION OF INTESTINAL MICROBIOTA COMPOSITION;REGULATION OF NEUROGENESIS;POSITIVE REGULATION OF NEUROGENESIS;MODULATION OF CHEMICAL SYNAPTIC TRANSMISSION;LEUKOCYTE TETHERING OR ROLLING;POSITIVE REGULATION OF PHOSPHATIDYLINOSITOL 3-KINASE/PROTEIN KINASE B SIGNAL TRANSDUCTION;SYNAPSE MATURATION;ANTIFUNGAL INNATE IMMUNE RESPONSE;CHEMOKINE-MEDIATED SIGNALING PATHWAY;CELLULAR RESPONSE TO LIPOPOLYSACCHARIDE;POSITIVE REGULATION OF MONOCYTE CHEMOTAXIS;SYNAPSE PRUNING;NEGATIVE REGULATION OF HIPPOCAMPAL NEURON APOPTOTIC PROCESS;MULTIPLE SPINE SYNAPSE ORGANIZATION, SINGLE DENDRITE;REGULATION OF MICROGLIAL CELL MIGRATION;NEGATIVE REGULATION OF MICROGLIAL CELL MEDIATED CYTOTOXICITY;NEGATIVE REGULATION OF APOPTOTIC SIGNALING PATHWAY;PLASMA MEMBRANE;CELL SURFACE;MEMBRANE;NEURONAL CELL BODY MEMBRANE;NEURON PROJECTION;PERINUCLEAR REGION OF CYTOPLASM;DENDRITIC TREE;MACROPINOSOME MEMBRANE;EXTERNAL SIDE OF PLASMA MEMBRANE;POSITIVE REGULATION OF CYTOSOLIC CALCIUM ION CONCENTRATION;CELL CHEMOTAXIS;C-C CHEMOKINE BINDING;C-C CHEMOKINE RECEPTOR ACTIVITY;CALCIUM-MEDIATED SIGNALING		434	10047.9	0
kidney progenitors	nkt	cxcl12a	ccr2	4.94209	3.41576	0	0	96	354	1861	434	no	no		no		no		no		CXCL12	10	zfin|sonicparanoid|orthoinspector|inparanoid|hieranoid|panther|orthofinder|ensembl compara|phylomedb|oma	6387	amiodarone,disulfiram,nifedipine,cisplatin,plerixafor	CX3CR1	0		1524	secreted factors	CYTOKINE ACTIVITY;CHEMOKINE ACTIVITY;CHEMOTAXIS;DEFENSE RESPONSE;IMMUNE RESPONSE;EXTRACELLULAR REGION;EXTRACELLULAR SPACE;MIGRASOME;KUPFFER'S VESICLE DEVELOPMENT;CHEMOATTRACTANT ACTIVITY;DETERMINATION OF LEFT/RIGHT SYMMETRY;LOCALIZATION OF CELL;POSTERIOR LATERAL LINE NEUROMAST PRIMORDIUM MIGRATION;GERM CELL MIGRATION;RETINAL GANGLION CELL AXON GUIDANCE;POSITIVE REGULATION OF CELL MIGRATION;NEGATIVE REGULATION OF HEMATOPOIETIC STEM CELL MIGRATION;REGULATION OF INFLAMMATORY RESPONSE TO WOUNDING;FIN REGENERATION;TRIGEMINAL SENSORY NUCLEUS DEVELOPMENT;NEURON MIGRATION;MYOFIBRIL ASSEMBLY;LYMPHOID LINEAGE CELL MIGRATION INTO THYMUS;LYMPHANGIOGENESIS;CELL MORPHOGENESIS;REGULATION OF INTRACELLULAR PH;REGULATION OF NEUTROPHIL CHEMOTAXIS;REGULATION OF AXON EXTENSION;INDUCTION OF POSITIVE CHEMOTAXIS;NEGATIVE REGULATION OF CELL POPULATION PROLIFERATION;NEGATIVE REGULATION OF NEUTROPHIL CHEMOTAXIS;AXON GUIDANCE;FOREBRAIN DEVELOPMENT;CELL MIGRATION INVOLVED IN GASTRULATION;HEMATOPOIETIC STEM CELL MIGRATION;ANIMAL ORGAN MORPHOGENESIS;STRIATED MUSCLE CELL DEVELOPMENT;POSITIVE REGULATION OF AXON EXTENSION INVOLVED IN AXON GUIDANCE	POSITIVE REGULATION OF CELL ADHESION;POSITIVE REGULATION OF T CELL MIGRATION;SIGNALING RECEPTOR BINDING;CYTOKINE ACTIVITY;INTEGRIN BINDING;PROTEIN BINDING;CHEMOKINE ACTIVITY;GROWTH FACTOR ACTIVITY;CHEMOKINE RECEPTOR BINDING;CXCR CHEMOKINE RECEPTOR BINDING;RESPONSE TO HYPOXIA;NEURON MIGRATION;POSITIVE REGULATION OF ENDOTHELIAL CELL PROLIFERATION;INTRACELLULAR CALCIUM ION HOMEOSTASIS;CHEMOTAXIS;DEFENSE RESPONSE;IMMUNE RESPONSE;CELL ADHESION;SIGNAL TRANSDUCTION;G PROTEIN-COUPLED RECEPTOR SIGNALING PATHWAY;BLOOD CIRCULATION;REGULATION OF ACTIN POLYMERIZATION OR DEPOLYMERIZATION;POSITIVE REGULATION OF CELL POPULATION PROLIFERATION;ADULT LOCOMOTORY BEHAVIOR;RESPONSE TO MECHANICAL STIMULUS;RESPONSE TO VIRUS;T CELL CHEMOTAXIS;TELENCEPHALON CELL MIGRATION;POSITIVE REGULATION OF CELL MIGRATION;ANIMAL ORGAN REGENERATION;KILLING OF CELLS OF ANOTHER ORGANISM;POSITIVE REGULATION OF DOPAMINE SECRETION;INTEGRIN ACTIVATION;CHEMOKINE (C-X-C MOTIF) LIGAND 12 SIGNALING PATHWAY;CXCL12-ACTIVATED CXCR4 SIGNALING PATHWAY;RESPONSE TO PEPTIDE HORMONE;POSITIVE REGULATION OF NEURON DIFFERENTIATION;POSITIVE REGULATION OF AXON EXTENSION INVOLVED IN AXON GUIDANCE;DETECTION OF TEMPERATURE STIMULUS INVOLVED IN SENSORY PERCEPTION OF PAIN;DETECTION OF MECHANICAL STIMULUS INVOLVED IN SENSORY PERCEPTION OF PAIN;REGULATION OF CALCIUM ION TRANSPORT;CELL CHEMOTAXIS;ANTIMICROBIAL HUMORAL IMMUNE RESPONSE MEDIATED BY ANTIMICROBIAL PEPTIDE;CHEMOKINE-MEDIATED SIGNALING PATHWAY;POSITIVE REGULATION OF MONOCYTE CHEMOTAXIS;POSITIVE REGULATION OF CALCIUM ION IMPORT;NEGATIVE REGULATION OF INTRINSIC APOPTOTIC SIGNALING PATHWAY IN RESPONSE TO DNA DAMAGE;NEGATIVE REGULATION OF LEUKOCYTE TETHERING OR ROLLING;POSITIVE REGULATION OF VASCULATURE DEVELOPMENT;RESPONSE TO ULTRASOUND;CELLULAR RESPONSE TO CHEMOKINE;NEGATIVE REGULATION OF DENDRITIC CELL APOPTOTIC PROCESS;EXTRACELLULAR REGION;EXTRACELLULAR SPACE;COLLAGEN-CONTAINING EXTRACELLULAR MATRIX;EXTRACELLULAR EXOSOME;EXTERNAL SIDE OF PLASMA MEMBRANE;AXON GUIDANCE;INDUCTION OF POSITIVE CHEMOTAXIS	secreted factors	secreted			G PROTEIN-COUPLED RECEPTOR ACTIVITY;CHEMOKINE RECEPTOR ACTIVITY;CHEMOTAXIS;SIGNAL TRANSDUCTION;G PROTEIN-COUPLED RECEPTOR SIGNALING PATHWAY;MEMBRANE;PLASMA MEMBRANE;STEM CELL POPULATION MAINTENANCE;MONOCYTE ACTIVATION	POSITIVE REGULATION OF GLUTAMATE RECEPTOR SIGNALING PATHWAY;MONOCYTE CHEMOTAXIS;INFLAMMATORY RESPONSE;IMMUNE RESPONSE;HUMORAL IMMUNE RESPONSE;CELLULAR DEFENSE RESPONSE;CYTOKINE-MEDIATED SIGNALING PATHWAY;SENSORY PERCEPTION OF PAIN;HEMOPOIESIS;HOMEOSTASIS OF NUMBER OF CELLS WITHIN A TISSUE;LEUKOCYTE ADHESION TO VASCULAR ENDOTHELIAL CELL;REGULATION OF MONONUCLEAR CELL MIGRATION;NEUTROPHIL CLEARANCE;POSITIVE REGULATION OF LEUKOCYTE TETHERING OR ROLLING;REGULATION OF MACROPHAGE MIGRATION;REGULATION OF T CELL MIGRATION;G PROTEIN-COUPLED RECEPTOR ACTIVITY;CHEMOKINE RECEPTOR ACTIVITY;PROTEIN BINDING;C-C CHEMOKINE RECEPTOR ACTIVITY;CYTOKINE BINDING;CCR2 CHEMOKINE RECEPTOR BINDING;CHEMOKINE (C-C MOTIF) LIGAND 2 BINDING;CHEMOKINE (C-C MOTIF) LIGAND 12 BINDING;CHEMOKINE (C-C MOTIF) LIGAND 7 BINDING;IDENTICAL PROTEIN BINDING;BLOOD VESSEL REMODELING;DENDRITIC CELL CHEMOTAXIS;REGULATION OF T CELL CYTOKINE PRODUCTION;POSITIVE REGULATION OF T-HELPER 1 TYPE IMMUNE RESPONSE;NEGATIVE REGULATION OF TYPE 2 IMMUNE RESPONSE;INTRACELLULAR CALCIUM ION HOMEOSTASIS;CHEMOTAXIS;SIGNAL TRANSDUCTION;G PROTEIN-COUPLED RECEPTOR SIGNALING PATHWAY;NEGATIVE REGULATION OF ADENYLATE CYCLASE ACTIVITY;POSITIVE REGULATION OF CYTOSOLIC CALCIUM ION CONCENTRATION;CELL SURFACE RECEPTOR SIGNALING PATHWAY VIA JAK-STAT;RESPONSE TO WOUNDING;REGULATION OF VASCULAR ENDOTHELIAL GROWTH FACTOR PRODUCTION;POSITIVE REGULATION OF T CELL CHEMOTAXIS;NEGATIVE REGULATION OF ANGIOGENESIS;CELLULAR HOMEOSTASIS;POSITIVE REGULATION OF TYPE II INTERFERON PRODUCTION;POSITIVE REGULATION OF INTERLEUKIN-2 PRODUCTION;POSITIVE REGULATION OF TUMOR NECROSIS FACTOR PRODUCTION;MONOCYTE EXTRAVASATION;T-HELPER 17 CELL CHEMOTAXIS;NEGATIVE REGULATION OF EOSINOPHIL DEGRANULATION;REGULATION OF T CELL DIFFERENTIATION;POSITIVE REGULATION OF ALPHA-BETA T CELL PROLIFERATION;REGULATION OF INFLAMMATORY RESPONSE;POSITIVE REGULATION OF INFLAMMATORY RESPONSE;POSITIVE REGULATION OF T CELL ACTIVATION;POSITIVE REGULATION OF SYNAPTIC TRANSMISSION, GLUTAMATERGIC;CHEMOKINE-MEDIATED SIGNALING PATHWAY;POSITIVE REGULATION OF MONOCYTE CHEMOTAXIS;POSITIVE REGULATION OF IMMUNE COMPLEX CLEARANCE BY MONOCYTES AND MACROPHAGES;INFLAMMATORY RESPONSE TO WOUNDING;POSITIVE REGULATION OF COLD-INDUCED THERMOGENESIS;MACROPHAGE MIGRATION;POSITIVE REGULATION OF THYMOCYTE MIGRATION;POSITIVE REGULATION OF MONOCYTE EXTRAVASATION;POSITIVE REGULATION OF CD8-POSITIVE, ALPHA-BETA T CELL EXTRAVASATION;POSITIVE REGULATION OF ASTROCYTE CHEMOTAXIS;POSITIVE REGULATION OF HEMATOPOIETIC STEM CELL MIGRATION;FIBRILLAR CENTER;CYTOPLASM;PLASMA MEMBRANE;EXTERNAL SIDE OF PLASMA MEMBRANE;MEMBRANE;DENDRITE;NEURONAL CELL BODY;PERIKARYON;PERINUCLEAR REGION OF CYTOPLASM;CALCIUM-MEDIATED SIGNALING;CELL CHEMOTAXIS;C-C CHEMOKINE BINDING		434	7326.36	0
kidney progenitors	nkt	cxcl12a	ccr2	4.94209	3.41576	0	0	96	354	1861	434	no	no		no		no		no		CXCL12	10	zfin|sonicparanoid|orthoinspector|inparanoid|hieranoid|panther|orthofinder|ensembl compara|phylomedb|oma	6387	amiodarone,disulfiram,nifedipine,cisplatin,plerixafor	CX3CR1	0		1524	secreted factors	CYTOKINE ACTIVITY;CHEMOKINE ACTIVITY;CHEMOTAXIS;DEFENSE RESPONSE;IMMUNE RESPONSE;EXTRACELLULAR REGION;EXTRACELLULAR SPACE;MIGRASOME;KUPFFER'S VESICLE DEVELOPMENT;CHEMOATTRACTANT ACTIVITY;DETERMINATION OF LEFT/RIGHT SYMMETRY;LOCALIZATION OF CELL;POSTERIOR LATERAL LINE NEUROMAST PRIMORDIUM MIGRATION;GERM CELL MIGRATION;RETINAL GANGLION CELL AXON GUIDANCE;POSITIVE REGULATION OF CELL MIGRATION;NEGATIVE REGULATION OF HEMATOPOIETIC STEM CELL MIGRATION;REGULATION OF INFLAMMATORY RESPONSE TO WOUNDING;FIN REGENERATION;TRIGEMINAL SENSORY NUCLEUS DEVELOPMENT;NEURON MIGRATION;MYOFIBRIL ASSEMBLY;LYMPHOID LINEAGE CELL MIGRATION INTO THYMUS;LYMPHANGIOGENESIS;CELL MORPHOGENESIS;REGULATION OF INTRACELLULAR PH;REGULATION OF NEUTROPHIL CHEMOTAXIS;REGULATION OF AXON EXTENSION;INDUCTION OF POSITIVE CHEMOTAXIS;NEGATIVE REGULATION OF CELL POPULATION PROLIFERATION;NEGATIVE REGULATION OF NEUTROPHIL CHEMOTAXIS;AXON GUIDANCE;FOREBRAIN DEVELOPMENT;CELL MIGRATION INVOLVED IN GASTRULATION;HEMATOPOIETIC STEM CELL MIGRATION;ANIMAL ORGAN MORPHOGENESIS;STRIATED MUSCLE CELL DEVELOPMENT;POSITIVE REGULATION OF AXON EXTENSION INVOLVED IN AXON GUIDANCE	POSITIVE REGULATION OF CELL ADHESION;POSITIVE REGULATION OF T CELL MIGRATION;SIGNALING RECEPTOR BINDING;CYTOKINE ACTIVITY;INTEGRIN BINDING;PROTEIN BINDING;CHEMOKINE ACTIVITY;GROWTH FACTOR ACTIVITY;CHEMOKINE RECEPTOR BINDING;CXCR CHEMOKINE RECEPTOR BINDING;RESPONSE TO HYPOXIA;NEURON MIGRATION;POSITIVE REGULATION OF ENDOTHELIAL CELL PROLIFERATION;INTRACELLULAR CALCIUM ION HOMEOSTASIS;CHEMOTAXIS;DEFENSE RESPONSE;IMMUNE RESPONSE;CELL ADHESION;SIGNAL TRANSDUCTION;G PROTEIN-COUPLED RECEPTOR SIGNALING PATHWAY;BLOOD CIRCULATION;REGULATION OF ACTIN POLYMERIZATION OR DEPOLYMERIZATION;POSITIVE REGULATION OF CELL POPULATION PROLIFERATION;ADULT LOCOMOTORY BEHAVIOR;RESPONSE TO MECHANICAL STIMULUS;RESPONSE TO VIRUS;T CELL CHEMOTAXIS;TELENCEPHALON CELL MIGRATION;POSITIVE REGULATION OF CELL MIGRATION;ANIMAL ORGAN REGENERATION;KILLING OF CELLS OF ANOTHER ORGANISM;POSITIVE REGULATION OF DOPAMINE SECRETION;INTEGRIN ACTIVATION;CHEMOKINE (C-X-C MOTIF) LIGAND 12 SIGNALING PATHWAY;CXCL12-ACTIVATED CXCR4 SIGNALING PATHWAY;RESPONSE TO PEPTIDE HORMONE;POSITIVE REGULATION OF NEURON DIFFERENTIATION;POSITIVE REGULATION OF AXON EXTENSION INVOLVED IN AXON GUIDANCE;DETECTION OF TEMPERATURE STIMULUS INVOLVED IN SENSORY PERCEPTION OF PAIN;DETECTION OF MECHANICAL STIMULUS INVOLVED IN SENSORY PERCEPTION OF PAIN;REGULATION OF CALCIUM ION TRANSPORT;CELL CHEMOTAXIS;ANTIMICROBIAL HUMORAL IMMUNE RESPONSE MEDIATED BY ANTIMICROBIAL PEPTIDE;CHEMOKINE-MEDIATED SIGNALING PATHWAY;POSITIVE REGULATION OF MONOCYTE CHEMOTAXIS;POSITIVE REGULATION OF CALCIUM ION IMPORT;NEGATIVE REGULATION OF INTRINSIC APOPTOTIC SIGNALING PATHWAY IN RESPONSE TO DNA DAMAGE;NEGATIVE REGULATION OF LEUKOCYTE TETHERING OR ROLLING;POSITIVE REGULATION OF VASCULATURE DEVELOPMENT;RESPONSE TO ULTRASOUND;CELLULAR RESPONSE TO CHEMOKINE;NEGATIVE REGULATION OF DENDRITIC CELL APOPTOTIC PROCESS;EXTRACELLULAR REGION;EXTRACELLULAR SPACE;COLLAGEN-CONTAINING EXTRACELLULAR MATRIX;EXTRACELLULAR EXOSOME;EXTERNAL SIDE OF PLASMA MEMBRANE;AXON GUIDANCE;INDUCTION OF POSITIVE CHEMOTAXIS	secreted factors	secreted			G PROTEIN-COUPLED RECEPTOR ACTIVITY;CHEMOKINE RECEPTOR ACTIVITY;CHEMOTAXIS;SIGNAL TRANSDUCTION;G PROTEIN-COUPLED RECEPTOR SIGNALING PATHWAY;MEMBRANE;PLASMA MEMBRANE;STEM CELL POPULATION MAINTENANCE;MONOCYTE ACTIVATION	NEURON MIGRATION;TOLERANCE INDUCTION;CHEMOTAXIS;INFLAMMATORY RESPONSE;HOMEOSTASIS OF NUMBER OF CELLS;INTERNEURON MIGRATION;G PROTEIN-COUPLED RECEPTOR ACTIVITY;CHEMOKINE RECEPTOR ACTIVITY;PROTEIN BINDING;C-C CHEMOKINE RECEPTOR ACTIVITY;IMMUNE RESPONSE;SIGNAL TRANSDUCTION;G PROTEIN-COUPLED RECEPTOR SIGNALING PATHWAY;POSITIVE REGULATION OF CYTOSOLIC CALCIUM ION CONCENTRATION;CHEMOKINE-MEDIATED SIGNALING PATHWAY;PLASMA MEMBRANE;EXTERNAL SIDE OF PLASMA MEMBRANE;MEMBRANE;CALCIUM-MEDIATED SIGNALING;C-C CHEMOKINE BINDING;CELL CHEMOTAXIS		434	7326.36	0
kidney progenitors	nkt	cxcl12a	ccr2	4.94209	3.41576	0	0	96	354	1861	434	no	no		no		no		no		CXCL12	10	zfin|sonicparanoid|orthoinspector|inparanoid|hieranoid|panther|orthofinder|ensembl compara|phylomedb|oma	6387	amiodarone,disulfiram,nifedipine,cisplatin,plerixafor	CX3CR1	0		1524	secreted factors	CYTOKINE ACTIVITY;CHEMOKINE ACTIVITY;CHEMOTAXIS;DEFENSE RESPONSE;IMMUNE RESPONSE;EXTRACELLULAR REGION;EXTRACELLULAR SPACE;MIGRASOME;KUPFFER'S VESICLE DEVELOPMENT;CHEMOATTRACTANT ACTIVITY;DETERMINATION OF LEFT/RIGHT SYMMETRY;LOCALIZATION OF CELL;POSTERIOR LATERAL LINE NEUROMAST PRIMORDIUM MIGRATION;GERM CELL MIGRATION;RETINAL GANGLION CELL AXON GUIDANCE;POSITIVE REGULATION OF CELL MIGRATION;NEGATIVE REGULATION OF HEMATOPOIETIC STEM CELL MIGRATION;REGULATION OF INFLAMMATORY RESPONSE TO WOUNDING;FIN REGENERATION;TRIGEMINAL SENSORY NUCLEUS DEVELOPMENT;NEURON MIGRATION;MYOFIBRIL ASSEMBLY;LYMPHOID LINEAGE CELL MIGRATION INTO THYMUS;LYMPHANGIOGENESIS;CELL MORPHOGENESIS;REGULATION OF INTRACELLULAR PH;REGULATION OF NEUTROPHIL CHEMOTAXIS;REGULATION OF AXON EXTENSION;INDUCTION OF POSITIVE CHEMOTAXIS;NEGATIVE REGULATION OF CELL POPULATION PROLIFERATION;NEGATIVE REGULATION OF NEUTROPHIL CHEMOTAXIS;AXON GUIDANCE;FOREBRAIN DEVELOPMENT;CELL MIGRATION INVOLVED IN GASTRULATION;HEMATOPOIETIC STEM CELL MIGRATION;ANIMAL ORGAN MORPHOGENESIS;STRIATED MUSCLE CELL DEVELOPMENT;POSITIVE REGULATION OF AXON EXTENSION INVOLVED IN AXON GUIDANCE	POSITIVE REGULATION OF CELL ADHESION;POSITIVE REGULATION OF T CELL MIGRATION;SIGNALING RECEPTOR BINDING;CYTOKINE ACTIVITY;INTEGRIN BINDING;PROTEIN BINDING;CHEMOKINE ACTIVITY;GROWTH FACTOR ACTIVITY;CHEMOKINE RECEPTOR BINDING;CXCR CHEMOKINE RECEPTOR BINDING;RESPONSE TO HYPOXIA;NEURON MIGRATION;POSITIVE REGULATION OF ENDOTHELIAL CELL PROLIFERATION;INTRACELLULAR CALCIUM ION HOMEOSTASIS;CHEMOTAXIS;DEFENSE RESPONSE;IMMUNE RESPONSE;CELL ADHESION;SIGNAL TRANSDUCTION;G PROTEIN-COUPLED RECEPTOR SIGNALING PATHWAY;BLOOD CIRCULATION;REGULATION OF ACTIN POLYMERIZATION OR DEPOLYMERIZATION;POSITIVE REGULATION OF CELL POPULATION PROLIFERATION;ADULT LOCOMOTORY BEHAVIOR;RESPONSE TO MECHANICAL STIMULUS;RESPONSE TO VIRUS;T CELL CHEMOTAXIS;TELENCEPHALON CELL MIGRATION;POSITIVE REGULATION OF CELL MIGRATION;ANIMAL ORGAN REGENERATION;KILLING OF CELLS OF ANOTHER ORGANISM;POSITIVE REGULATION OF DOPAMINE SECRETION;INTEGRIN ACTIVATION;CHEMOKINE (C-X-C MOTIF) LIGAND 12 SIGNALING PATHWAY;CXCL12-ACTIVATED CXCR4 SIGNALING PATHWAY;RESPONSE TO PEPTIDE HORMONE;POSITIVE REGULATION OF NEURON DIFFERENTIATION;POSITIVE REGULATION OF AXON EXTENSION INVOLVED IN AXON GUIDANCE;DETECTION OF TEMPERATURE STIMULUS INVOLVED IN SENSORY PERCEPTION OF PAIN;DETECTION OF MECHANICAL STIMULUS INVOLVED IN SENSORY PERCEPTION OF PAIN;REGULATION OF CALCIUM ION TRANSPORT;CELL CHEMOTAXIS;ANTIMICROBIAL HUMORAL IMMUNE RESPONSE MEDIATED BY ANTIMICROBIAL PEPTIDE;CHEMOKINE-MEDIATED SIGNALING PATHWAY;POSITIVE REGULATION OF MONOCYTE CHEMOTAXIS;POSITIVE REGULATION OF CALCIUM ION IMPORT;NEGATIVE REGULATION OF INTRINSIC APOPTOTIC SIGNALING PATHWAY IN RESPONSE TO DNA DAMAGE;NEGATIVE REGULATION OF LEUKOCYTE TETHERING OR ROLLING;POSITIVE REGULATION OF VASCULATURE DEVELOPMENT;RESPONSE TO ULTRASOUND;CELLULAR RESPONSE TO CHEMOKINE;NEGATIVE REGULATION OF DENDRITIC CELL APOPTOTIC PROCESS;EXTRACELLULAR REGION;EXTRACELLULAR SPACE;COLLAGEN-CONTAINING EXTRACELLULAR MATRIX;EXTRACELLULAR EXOSOME;EXTERNAL SIDE OF PLASMA MEMBRANE;AXON GUIDANCE;INDUCTION OF POSITIVE CHEMOTAXIS	secreted factors	secreted			G PROTEIN-COUPLED RECEPTOR ACTIVITY;CHEMOKINE RECEPTOR ACTIVITY;CHEMOTAXIS;SIGNAL TRANSDUCTION;G PROTEIN-COUPLED RECEPTOR SIGNALING PATHWAY;MEMBRANE;PLASMA MEMBRANE;STEM CELL POPULATION MAINTENANCE;MONOCYTE ACTIVATION	APOPTOTIC PROCESS;DEFENSE RESPONSE;VIRUS RECEPTOR ACTIVITY;ACTIN BINDING;PHOSPHATIDYLINOSITOL-4,5-BISPHOSPHATE PHOSPHOLIPASE C ACTIVITY;G PROTEIN-COUPLED RECEPTOR ACTIVITY;CHEMOKINE RECEPTOR ACTIVITY;PROTEIN BINDING;CORECEPTOR ACTIVITY;C-C CHEMOKINE RECEPTOR ACTIVITY;C-C CHEMOKINE BINDING;IDENTICAL PROTEIN BINDING;CHEMOKINE (C-C MOTIF) LIGAND 5 BINDING;MAPK CASCADE;DENDRITIC CELL CHEMOTAXIS;CALCIUM ION TRANSPORT;CHEMOTAXIS;INFLAMMATORY RESPONSE;IMMUNE RESPONSE;CELLULAR DEFENSE RESPONSE;SIGNAL TRANSDUCTION;CELL SURFACE RECEPTOR SIGNALING PATHWAY;G PROTEIN-COUPLED RECEPTOR SIGNALING PATHWAY;POSITIVE REGULATION OF CYTOSOLIC CALCIUM ION CONCENTRATION;CELL-CELL SIGNALING;RELEASE OF SEQUESTERED CALCIUM ION INTO CYTOSOL BY SARCOPLASMIC RETICULUM;CALCIUM-MEDIATED SIGNALING;SIGNALING;SYMBIONT ENTRY INTO HOST CELL;CHEMOKINE-MEDIATED SIGNALING PATHWAY;RESPONSE TO CHOLESTEROL;CELLULAR RESPONSE TO LIPOPOLYSACCHARIDE;NEGATIVE REGULATION OF MACROPHAGE APOPTOTIC PROCESS;CELL SURFACE;CYTOPLASM;ENDOSOME;PLASMA MEMBRANE;EXTERNAL SIDE OF PLASMA MEMBRANE;MEMBRANE;CELL CHEMOTAXIS		434	7326.36	0
kidney progenitors	nkt	cxcl12a	ccr2	4.94209	3.41576	0	0	96	354	1861	434	no	no		no		no		no		CXCL12	10	zfin|sonicparanoid|orthoinspector|inparanoid|hieranoid|panther|orthofinder|ensembl compara|phylomedb|oma	6387	amiodarone,disulfiram,nifedipine,cisplatin,plerixafor	CX3CR1	0		1524	secreted factors	CYTOKINE ACTIVITY;CHEMOKINE ACTIVITY;CHEMOTAXIS;DEFENSE RESPONSE;IMMUNE RESPONSE;EXTRACELLULAR REGION;EXTRACELLULAR SPACE;MIGRASOME;KUPFFER'S VESICLE DEVELOPMENT;CHEMOATTRACTANT ACTIVITY;DETERMINATION OF LEFT/RIGHT SYMMETRY;LOCALIZATION OF CELL;POSTERIOR LATERAL LINE NEUROMAST PRIMORDIUM MIGRATION;GERM CELL MIGRATION;RETINAL GANGLION CELL AXON GUIDANCE;POSITIVE REGULATION OF CELL MIGRATION;NEGATIVE REGULATION OF HEMATOPOIETIC STEM CELL MIGRATION;REGULATION OF INFLAMMATORY RESPONSE TO WOUNDING;FIN REGENERATION;TRIGEMINAL SENSORY NUCLEUS DEVELOPMENT;NEURON MIGRATION;MYOFIBRIL ASSEMBLY;LYMPHOID LINEAGE CELL MIGRATION INTO THYMUS;LYMPHANGIOGENESIS;CELL MORPHOGENESIS;REGULATION OF INTRACELLULAR PH;REGULATION OF NEUTROPHIL CHEMOTAXIS;REGULATION OF AXON EXTENSION;INDUCTION OF POSITIVE CHEMOTAXIS;NEGATIVE REGULATION OF CELL POPULATION PROLIFERATION;NEGATIVE REGULATION OF NEUTROPHIL CHEMOTAXIS;AXON GUIDANCE;FOREBRAIN DEVELOPMENT;CELL MIGRATION INVOLVED IN GASTRULATION;HEMATOPOIETIC STEM CELL MIGRATION;ANIMAL ORGAN MORPHOGENESIS;STRIATED MUSCLE CELL DEVELOPMENT;POSITIVE REGULATION OF AXON EXTENSION INVOLVED IN AXON GUIDANCE	POSITIVE REGULATION OF CELL ADHESION;POSITIVE REGULATION OF T CELL MIGRATION;SIGNALING RECEPTOR BINDING;CYTOKINE ACTIVITY;INTEGRIN BINDING;PROTEIN BINDING;CHEMOKINE ACTIVITY;GROWTH FACTOR ACTIVITY;CHEMOKINE RECEPTOR BINDING;CXCR CHEMOKINE RECEPTOR BINDING;RESPONSE TO HYPOXIA;NEURON MIGRATION;POSITIVE REGULATION OF ENDOTHELIAL CELL PROLIFERATION;INTRACELLULAR CALCIUM ION HOMEOSTASIS;CHEMOTAXIS;DEFENSE RESPONSE;IMMUNE RESPONSE;CELL ADHESION;SIGNAL TRANSDUCTION;G PROTEIN-COUPLED RECEPTOR SIGNALING PATHWAY;BLOOD CIRCULATION;REGULATION OF ACTIN POLYMERIZATION OR DEPOLYMERIZATION;POSITIVE REGULATION OF CELL POPULATION PROLIFERATION;ADULT LOCOMOTORY BEHAVIOR;RESPONSE TO MECHANICAL STIMULUS;RESPONSE TO VIRUS;T CELL CHEMOTAXIS;TELENCEPHALON CELL MIGRATION;POSITIVE REGULATION OF CELL MIGRATION;ANIMAL ORGAN REGENERATION;KILLING OF CELLS OF ANOTHER ORGANISM;POSITIVE REGULATION OF DOPAMINE SECRETION;INTEGRIN ACTIVATION;CHEMOKINE (C-X-C MOTIF) LIGAND 12 SIGNALING PATHWAY;CXCL12-ACTIVATED CXCR4 SIGNALING PATHWAY;RESPONSE TO PEPTIDE HORMONE;POSITIVE REGULATION OF NEURON DIFFERENTIATION;POSITIVE REGULATION OF AXON EXTENSION INVOLVED IN AXON GUIDANCE;DETECTION OF TEMPERATURE STIMULUS INVOLVED IN SENSORY PERCEPTION OF PAIN;DETECTION OF MECHANICAL STIMULUS INVOLVED IN SENSORY PERCEPTION OF PAIN;REGULATION OF CALCIUM ION TRANSPORT;CELL CHEMOTAXIS;ANTIMICROBIAL HUMORAL IMMUNE RESPONSE MEDIATED BY ANTIMICROBIAL PEPTIDE;CHEMOKINE-MEDIATED SIGNALING PATHWAY;POSITIVE REGULATION OF MONOCYTE CHEMOTAXIS;POSITIVE REGULATION OF CALCIUM ION IMPORT;NEGATIVE REGULATION OF INTRINSIC APOPTOTIC SIGNALING PATHWAY IN RESPONSE TO DNA DAMAGE;NEGATIVE REGULATION OF LEUKOCYTE TETHERING OR ROLLING;POSITIVE REGULATION OF VASCULATURE DEVELOPMENT;RESPONSE TO ULTRASOUND;CELLULAR RESPONSE TO CHEMOKINE;NEGATIVE REGULATION OF DENDRITIC CELL APOPTOTIC PROCESS;EXTRACELLULAR REGION;EXTRACELLULAR SPACE;COLLAGEN-CONTAINING EXTRACELLULAR MATRIX;EXTRACELLULAR EXOSOME;EXTERNAL SIDE OF PLASMA MEMBRANE;AXON GUIDANCE;INDUCTION OF POSITIVE CHEMOTAXIS	secreted factors	secreted			G PROTEIN-COUPLED RECEPTOR ACTIVITY;CHEMOKINE RECEPTOR ACTIVITY;CHEMOTAXIS;SIGNAL TRANSDUCTION;G PROTEIN-COUPLED RECEPTOR SIGNALING PATHWAY;MEMBRANE;PLASMA MEMBRANE;STEM CELL POPULATION MAINTENANCE;MONOCYTE ACTIVATION	NEGATIVE REGULATION OF ANGIOGENESIS;CYTOKINE RECEPTOR ACTIVITY;G PROTEIN-COUPLED RECEPTOR ACTIVITY;CHEMOKINE RECEPTOR ACTIVITY;PROTEIN BINDING;G PROTEIN-COUPLED PEPTIDE RECEPTOR ACTIVITY;C-X3-C CHEMOKINE RECEPTOR ACTIVITY;C-X3-C CHEMOKINE BINDING;CX3C CHEMOKINE RECEPTOR BINDING;POSITIVE REGULATION OF NEUROBLAST PROLIFERATION;ADAPTIVE IMMUNE RESPONSE;MICROGLIAL CELL ACTIVATION INVOLVED IN IMMUNE RESPONSE;IMMUNE SYSTEM PROCESS;RESPONSE TO ISCHEMIA;CHEMOTAXIS;INFLAMMATORY RESPONSE;IMMUNE RESPONSE;CELLULAR DEFENSE RESPONSE;CELL ADHESION;SIGNAL TRANSDUCTION;G PROTEIN-COUPLED RECEPTOR SIGNALING PATHWAY;PHOSPHOLIPASE C-ACTIVATING G PROTEIN-COUPLED RECEPTOR SIGNALING PATHWAY;CELL-CELL SIGNALING;BRAIN DEVELOPMENT;RESPONSE TO WOUNDING;CYTOKINE-MEDIATED SIGNALING PATHWAY;CENTRAL NERVOUS SYSTEM MATURATION;LEUKOCYTE CHEMOTAXIS;REGULATION OF TUMOR NECROSIS FACTOR PRODUCTION;NEGATIVE REGULATION OF INTERLEUKIN-1 BETA PRODUCTION;SOCIAL BEHAVIOR;AUTOCRINE SIGNALING;POSITIVE REGULATION OF CANONICAL NF-KAPPAB SIGNAL TRANSDUCTION;INNATE IMMUNE RESPONSE;REGULATION OF NITRIC OXIDE BIOSYNTHETIC PROCESS;REGULATION OF SYNAPTIC PLASTICITY;HOST-MEDIATED REGULATION OF INTESTINAL MICROBIOTA COMPOSITION;REGULATION OF NEUROGENESIS;POSITIVE REGULATION OF NEUROGENESIS;MODULATION OF CHEMICAL SYNAPTIC TRANSMISSION;LEUKOCYTE TETHERING OR ROLLING;POSITIVE REGULATION OF PHOSPHATIDYLINOSITOL 3-KINASE/PROTEIN KINASE B SIGNAL TRANSDUCTION;SYNAPSE MATURATION;ANTIFUNGAL INNATE IMMUNE RESPONSE;CHEMOKINE-MEDIATED SIGNALING PATHWAY;CELLULAR RESPONSE TO LIPOPOLYSACCHARIDE;POSITIVE REGULATION OF MONOCYTE CHEMOTAXIS;SYNAPSE PRUNING;NEGATIVE REGULATION OF HIPPOCAMPAL NEURON APOPTOTIC PROCESS;MULTIPLE SPINE SYNAPSE ORGANIZATION, SINGLE DENDRITE;REGULATION OF MICROGLIAL CELL MIGRATION;NEGATIVE REGULATION OF MICROGLIAL CELL MEDIATED CYTOTOXICITY;NEGATIVE REGULATION OF APOPTOTIC SIGNALING PATHWAY;PLASMA MEMBRANE;CELL SURFACE;MEMBRANE;NEURONAL CELL BODY MEMBRANE;NEURON PROJECTION;PERINUCLEAR REGION OF CYTOPLASM;DENDRITIC TREE;MACROPINOSOME MEMBRANE;EXTERNAL SIDE OF PLASMA MEMBRANE;POSITIVE REGULATION OF CYTOSOLIC CALCIUM ION CONCENTRATION;CELL CHEMOTAXIS;C-C CHEMOKINE BINDING;C-C CHEMOKINE RECEPTOR ACTIVITY;CALCIUM-MEDIATED SIGNALING		434	7326.36	0
vascular endothelium	b cell	cxcl12a	ccr9a	6.77795	3.56805	0	0	168	383	1861	287	no	no		no		no		no		CXCL12	10	zfin|sonicparanoid|orthoinspector|inparanoid|hieranoid|panther|orthofinder|ensembl compara|phylomedb|oma	6387		CCR9	9	zfin|sonicparanoid|orthoinspector|hieranoid|inparanoid|panther|orthofinder|phylomedb|oma	10803	secreted factors	CYTOKINE ACTIVITY;CHEMOKINE ACTIVITY;CHEMOTAXIS;DEFENSE RESPONSE;IMMUNE RESPONSE;EXTRACELLULAR REGION;EXTRACELLULAR SPACE;MIGRASOME;KUPFFER'S VESICLE DEVELOPMENT;CHEMOATTRACTANT ACTIVITY;DETERMINATION OF LEFT/RIGHT SYMMETRY;LOCALIZATION OF CELL;POSTERIOR LATERAL LINE NEUROMAST PRIMORDIUM MIGRATION;GERM CELL MIGRATION;RETINAL GANGLION CELL AXON GUIDANCE;POSITIVE REGULATION OF CELL MIGRATION;NEGATIVE REGULATION OF HEMATOPOIETIC STEM CELL MIGRATION;REGULATION OF INFLAMMATORY RESPONSE TO WOUNDING;FIN REGENERATION;TRIGEMINAL SENSORY NUCLEUS DEVELOPMENT;NEURON MIGRATION;MYOFIBRIL ASSEMBLY;LYMPHOID LINEAGE CELL MIGRATION INTO THYMUS;LYMPHANGIOGENESIS;CELL MORPHOGENESIS;REGULATION OF INTRACELLULAR PH;REGULATION OF NEUTROPHIL CHEMOTAXIS;REGULATION OF AXON EXTENSION;INDUCTION OF POSITIVE CHEMOTAXIS;NEGATIVE REGULATION OF CELL POPULATION PROLIFERATION;NEGATIVE REGULATION OF NEUTROPHIL CHEMOTAXIS;AXON GUIDANCE;FOREBRAIN DEVELOPMENT;CELL MIGRATION INVOLVED IN GASTRULATION;HEMATOPOIETIC STEM CELL MIGRATION;ANIMAL ORGAN MORPHOGENESIS;STRIATED MUSCLE CELL DEVELOPMENT;POSITIVE REGULATION OF AXON EXTENSION INVOLVED IN AXON GUIDANCE	POSITIVE REGULATION OF CELL ADHESION;POSITIVE REGULATION OF T CELL MIGRATION;SIGNALING RECEPTOR BINDING;CYTOKINE ACTIVITY;INTEGRIN BINDING;PROTEIN BINDING;CHEMOKINE ACTIVITY;GROWTH FACTOR ACTIVITY;CHEMOKINE RECEPTOR BINDING;CXCR CHEMOKINE RECEPTOR BINDING;RESPONSE TO HYPOXIA;NEURON MIGRATION;POSITIVE REGULATION OF ENDOTHELIAL CELL PROLIFERATION;INTRACELLULAR CALCIUM ION HOMEOSTASIS;CHEMOTAXIS;DEFENSE RESPONSE;IMMUNE RESPONSE;CELL ADHESION;SIGNAL TRANSDUCTION;G PROTEIN-COUPLED RECEPTOR SIGNALING PATHWAY;BLOOD CIRCULATION;REGULATION OF ACTIN POLYMERIZATION OR DEPOLYMERIZATION;POSITIVE REGULATION OF CELL POPULATION PROLIFERATION;ADULT LOCOMOTORY BEHAVIOR;RESPONSE TO MECHANICAL STIMULUS;RESPONSE TO VIRUS;T CELL CHEMOTAXIS;TELENCEPHALON CELL MIGRATION;POSITIVE REGULATION OF CELL MIGRATION;ANIMAL ORGAN REGENERATION;KILLING OF CELLS OF ANOTHER ORGANISM;POSITIVE REGULATION OF DOPAMINE SECRETION;INTEGRIN ACTIVATION;CHEMOKINE (C-X-C MOTIF) LIGAND 12 SIGNALING PATHWAY;CXCL12-ACTIVATED CXCR4 SIGNALING PATHWAY;RESPONSE TO PEPTIDE HORMONE;POSITIVE REGULATION OF NEURON DIFFERENTIATION;POSITIVE REGULATION OF AXON EXTENSION INVOLVED IN AXON GUIDANCE;DETECTION OF TEMPERATURE STIMULUS INVOLVED IN SENSORY PERCEPTION OF PAIN;DETECTION OF MECHANICAL STIMULUS INVOLVED IN SENSORY PERCEPTION OF PAIN;REGULATION OF CALCIUM ION TRANSPORT;CELL CHEMOTAXIS;ANTIMICROBIAL HUMORAL IMMUNE RESPONSE MEDIATED BY ANTIMICROBIAL PEPTIDE;CHEMOKINE-MEDIATED SIGNALING PATHWAY;POSITIVE REGULATION OF MONOCYTE CHEMOTAXIS;POSITIVE REGULATION OF CALCIUM ION IMPORT;NEGATIVE REGULATION OF INTRINSIC APOPTOTIC SIGNALING PATHWAY IN RESPONSE TO DNA DAMAGE;NEGATIVE REGULATION OF LEUKOCYTE TETHERING OR ROLLING;POSITIVE REGULATION OF VASCULATURE DEVELOPMENT;RESPONSE TO ULTRASOUND;CELLULAR RESPONSE TO CHEMOKINE;NEGATIVE REGULATION OF DENDRITIC CELL APOPTOTIC PROCESS;EXTRACELLULAR REGION;EXTRACELLULAR SPACE;COLLAGEN-CONTAINING EXTRACELLULAR MATRIX;EXTRACELLULAR EXOSOME;EXTERNAL SIDE OF PLASMA MEMBRANE;AXON GUIDANCE;INDUCTION OF POSITIVE CHEMOTAXIS	secreted factors	secreted			EARLY ENDOSOME;CHEMOKINE-MEDIATED SIGNALING PATHWAY;G PROTEIN-COUPLED RECEPTOR ACTIVITY;CHEMOKINE RECEPTOR ACTIVITY;CHEMOTAXIS;SIGNAL TRANSDUCTION;G PROTEIN-COUPLED RECEPTOR SIGNALING PATHWAY;ENDOSOME;MEMBRANE;PLASMA MEMBRANE;LYMPHOID LINEAGE CELL MIGRATION INTO THYMUS;CALCIUM-MEDIATED SIGNALING;POSITIVE REGULATION OF CYTOSOLIC CALCIUM ION CONCENTRATION;C-C CHEMOKINE BINDING;C-C CHEMOKINE RECEPTOR ACTIVITY;CELL CHEMOTAXIS;EXTERNAL SIDE OF PLASMA MEMBRANE;IMMUNE RESPONSE	CD8-POSITIVE, GAMMA-DELTA INTRAEPITHELIAL T CELL DIFFERENTIATION;CHEMOTAXIS;G PROTEIN-COUPLED RECEPTOR ACTIVITY;CHEMOKINE RECEPTOR ACTIVITY;C-C CHEMOKINE RECEPTOR ACTIVITY;IMMUNE RESPONSE;CELLULAR DEFENSE RESPONSE;SIGNAL TRANSDUCTION;G PROTEIN-COUPLED RECEPTOR SIGNALING PATHWAY;POSITIVE REGULATION OF CYTOSOLIC CALCIUM ION CONCENTRATION;CHEMOKINE-MEDIATED SIGNALING PATHWAY;PLASMA MEMBRANE;CELL SURFACE;MEMBRANE;EXTERNAL SIDE OF PLASMA MEMBRANE;C-C CHEMOKINE BINDING;CALCIUM-MEDIATED SIGNALING;CELL CHEMOTAXIS		287	6940.83	0
kidney progenitors	b cell	cxcl12a	ccr9a	4.94209	3.56805	0	0	168	615	1861	287	no	no		no		no		no		CXCL12	10	zfin|sonicparanoid|orthoinspector|inparanoid|hieranoid|panther|orthofinder|ensembl compara|phylomedb|oma	6387		CCR9	9	zfin|sonicparanoid|orthoinspector|hieranoid|inparanoid|panther|orthofinder|phylomedb|oma	10803	secreted factors	CYTOKINE ACTIVITY;CHEMOKINE ACTIVITY;CHEMOTAXIS;DEFENSE RESPONSE;IMMUNE RESPONSE;EXTRACELLULAR REGION;EXTRACELLULAR SPACE;MIGRASOME;KUPFFER'S VESICLE DEVELOPMENT;CHEMOATTRACTANT ACTIVITY;DETERMINATION OF LEFT/RIGHT SYMMETRY;LOCALIZATION OF CELL;POSTERIOR LATERAL LINE NEUROMAST PRIMORDIUM MIGRATION;GERM CELL MIGRATION;RETINAL GANGLION CELL AXON GUIDANCE;POSITIVE REGULATION OF CELL MIGRATION;NEGATIVE REGULATION OF HEMATOPOIETIC STEM CELL MIGRATION;REGULATION OF INFLAMMATORY RESPONSE TO WOUNDING;FIN REGENERATION;TRIGEMINAL SENSORY NUCLEUS DEVELOPMENT;NEURON MIGRATION;MYOFIBRIL ASSEMBLY;LYMPHOID LINEAGE CELL MIGRATION INTO THYMUS;LYMPHANGIOGENESIS;CELL MORPHOGENESIS;REGULATION OF INTRACELLULAR PH;REGULATION OF NEUTROPHIL CHEMOTAXIS;REGULATION OF AXON EXTENSION;INDUCTION OF POSITIVE CHEMOTAXIS;NEGATIVE REGULATION OF CELL POPULATION PROLIFERATION;NEGATIVE REGULATION OF NEUTROPHIL CHEMOTAXIS;AXON GUIDANCE;FOREBRAIN DEVELOPMENT;CELL MIGRATION INVOLVED IN GASTRULATION;HEMATOPOIETIC STEM CELL MIGRATION;ANIMAL ORGAN MORPHOGENESIS;STRIATED MUSCLE CELL DEVELOPMENT;POSITIVE REGULATION OF AXON EXTENSION INVOLVED IN AXON GUIDANCE	POSITIVE REGULATION OF CELL ADHESION;POSITIVE REGULATION OF T CELL MIGRATION;SIGNALING RECEPTOR BINDING;CYTOKINE ACTIVITY;INTEGRIN BINDING;PROTEIN BINDING;CHEMOKINE ACTIVITY;GROWTH FACTOR ACTIVITY;CHEMOKINE RECEPTOR BINDING;CXCR CHEMOKINE RECEPTOR BINDING;RESPONSE TO HYPOXIA;NEURON MIGRATION;POSITIVE REGULATION OF ENDOTHELIAL CELL PROLIFERATION;INTRACELLULAR CALCIUM ION HOMEOSTASIS;CHEMOTAXIS;DEFENSE RESPONSE;IMMUNE RESPONSE;CELL ADHESION;SIGNAL TRANSDUCTION;G PROTEIN-COUPLED RECEPTOR SIGNALING PATHWAY;BLOOD CIRCULATION;REGULATION OF ACTIN POLYMERIZATION OR DEPOLYMERIZATION;POSITIVE REGULATION OF CELL POPULATION PROLIFERATION;ADULT LOCOMOTORY BEHAVIOR;RESPONSE TO MECHANICAL STIMULUS;RESPONSE TO VIRUS;T CELL CHEMOTAXIS;TELENCEPHALON CELL MIGRATION;POSITIVE REGULATION OF CELL MIGRATION;ANIMAL ORGAN REGENERATION;KILLING OF CELLS OF ANOTHER ORGANISM;POSITIVE REGULATION OF DOPAMINE SECRETION;INTEGRIN ACTIVATION;CHEMOKINE (C-X-C MOTIF) LIGAND 12 SIGNALING PATHWAY;CXCL12-ACTIVATED CXCR4 SIGNALING PATHWAY;RESPONSE TO PEPTIDE HORMONE;POSITIVE REGULATION OF NEURON DIFFERENTIATION;POSITIVE REGULATION OF AXON EXTENSION INVOLVED IN AXON GUIDANCE;DETECTION OF TEMPERATURE STIMULUS INVOLVED IN SENSORY PERCEPTION OF PAIN;DETECTION OF MECHANICAL STIMULUS INVOLVED IN SENSORY PERCEPTION OF PAIN;REGULATION OF CALCIUM ION TRANSPORT;CELL CHEMOTAXIS;ANTIMICROBIAL HUMORAL IMMUNE RESPONSE MEDIATED BY ANTIMICROBIAL PEPTIDE;CHEMOKINE-MEDIATED SIGNALING PATHWAY;POSITIVE REGULATION OF MONOCYTE CHEMOTAXIS;POSITIVE REGULATION OF CALCIUM ION IMPORT;NEGATIVE REGULATION OF INTRINSIC APOPTOTIC SIGNALING PATHWAY IN RESPONSE TO DNA DAMAGE;NEGATIVE REGULATION OF LEUKOCYTE TETHERING OR ROLLING;POSITIVE REGULATION OF VASCULATURE DEVELOPMENT;RESPONSE TO ULTRASOUND;CELLULAR RESPONSE TO CHEMOKINE;NEGATIVE REGULATION OF DENDRITIC CELL APOPTOTIC PROCESS;EXTRACELLULAR REGION;EXTRACELLULAR SPACE;COLLAGEN-CONTAINING EXTRACELLULAR MATRIX;EXTRACELLULAR EXOSOME;EXTERNAL SIDE OF PLASMA MEMBRANE;AXON GUIDANCE;INDUCTION OF POSITIVE CHEMOTAXIS	secreted factors	secreted			EARLY ENDOSOME;CHEMOKINE-MEDIATED SIGNALING PATHWAY;G PROTEIN-COUPLED RECEPTOR ACTIVITY;CHEMOKINE RECEPTOR ACTIVITY;CHEMOTAXIS;SIGNAL TRANSDUCTION;G PROTEIN-COUPLED RECEPTOR SIGNALING PATHWAY;ENDOSOME;MEMBRANE;PLASMA MEMBRANE;LYMPHOID LINEAGE CELL MIGRATION INTO THYMUS;CALCIUM-MEDIATED SIGNALING;POSITIVE REGULATION OF CYTOSOLIC CALCIUM ION CONCENTRATION;C-C CHEMOKINE BINDING;C-C CHEMOKINE RECEPTOR ACTIVITY;CELL CHEMOTAXIS;EXTERNAL SIDE OF PLASMA MEMBRANE;IMMUNE RESPONSE	CD8-POSITIVE, GAMMA-DELTA INTRAEPITHELIAL T CELL DIFFERENTIATION;CHEMOTAXIS;G PROTEIN-COUPLED RECEPTOR ACTIVITY;CHEMOKINE RECEPTOR ACTIVITY;C-C CHEMOKINE RECEPTOR ACTIVITY;IMMUNE RESPONSE;CELLULAR DEFENSE RESPONSE;SIGNAL TRANSDUCTION;G PROTEIN-COUPLED RECEPTOR SIGNALING PATHWAY;POSITIVE REGULATION OF CYTOSOLIC CALCIUM ION CONCENTRATION;CHEMOKINE-MEDIATED SIGNALING PATHWAY;PLASMA MEMBRANE;CELL SURFACE;MEMBRANE;EXTERNAL SIDE OF PLASMA MEMBRANE;C-C CHEMOKINE BINDING;CALCIUM-MEDIATED SIGNALING;CELL CHEMOTAXIS		287	5060.85	0
vascular endothelium	nephron epithelium	cxcl12a	cd44a	6.77795	5.67019	0	0	128	104	1861	364	no	no		no		no		no		CXCL12	10	zfin|sonicparanoid|orthoinspector|inparanoid|hieranoid|panther|orthofinder|ensembl compara|phylomedb|oma	6387		CD44	4	zfin|orthofinder|ensembl compara|panther	960	secreted factors	CYTOKINE ACTIVITY;CHEMOKINE ACTIVITY;CHEMOTAXIS;DEFENSE RESPONSE;IMMUNE RESPONSE;EXTRACELLULAR REGION;EXTRACELLULAR SPACE;MIGRASOME;KUPFFER'S VESICLE DEVELOPMENT;CHEMOATTRACTANT ACTIVITY;DETERMINATION OF LEFT/RIGHT SYMMETRY;LOCALIZATION OF CELL;POSTERIOR LATERAL LINE NEUROMAST PRIMORDIUM MIGRATION;GERM CELL MIGRATION;RETINAL GANGLION CELL AXON GUIDANCE;POSITIVE REGULATION OF CELL MIGRATION;NEGATIVE REGULATION OF HEMATOPOIETIC STEM CELL MIGRATION;REGULATION OF INFLAMMATORY RESPONSE TO WOUNDING;FIN REGENERATION;TRIGEMINAL SENSORY NUCLEUS DEVELOPMENT;NEURON MIGRATION;MYOFIBRIL ASSEMBLY;LYMPHOID LINEAGE CELL MIGRATION INTO THYMUS;LYMPHANGIOGENESIS;CELL MORPHOGENESIS;REGULATION OF INTRACELLULAR PH;REGULATION OF NEUTROPHIL CHEMOTAXIS;REGULATION OF AXON EXTENSION;INDUCTION OF POSITIVE CHEMOTAXIS;NEGATIVE REGULATION OF CELL POPULATION PROLIFERATION;NEGATIVE REGULATION OF NEUTROPHIL CHEMOTAXIS;AXON GUIDANCE;FOREBRAIN DEVELOPMENT;CELL MIGRATION INVOLVED IN GASTRULATION;HEMATOPOIETIC STEM CELL MIGRATION;ANIMAL ORGAN MORPHOGENESIS;STRIATED MUSCLE CELL DEVELOPMENT;POSITIVE REGULATION OF AXON EXTENSION INVOLVED IN AXON GUIDANCE	POSITIVE REGULATION OF CELL ADHESION;POSITIVE REGULATION OF T CELL MIGRATION;SIGNALING RECEPTOR BINDING;CYTOKINE ACTIVITY;INTEGRIN BINDING;PROTEIN BINDING;CHEMOKINE ACTIVITY;GROWTH FACTOR ACTIVITY;CHEMOKINE RECEPTOR BINDING;CXCR CHEMOKINE RECEPTOR BINDING;RESPONSE TO HYPOXIA;NEURON MIGRATION;POSITIVE REGULATION OF ENDOTHELIAL CELL PROLIFERATION;INTRACELLULAR CALCIUM ION HOMEOSTASIS;CHEMOTAXIS;DEFENSE RESPONSE;IMMUNE RESPONSE;CELL ADHESION;SIGNAL TRANSDUCTION;G PROTEIN-COUPLED RECEPTOR SIGNALING PATHWAY;BLOOD CIRCULATION;REGULATION OF ACTIN POLYMERIZATION OR DEPOLYMERIZATION;POSITIVE REGULATION OF CELL POPULATION PROLIFERATION;ADULT LOCOMOTORY BEHAVIOR;RESPONSE TO MECHANICAL STIMULUS;RESPONSE TO VIRUS;T CELL CHEMOTAXIS;TELENCEPHALON CELL MIGRATION;POSITIVE REGULATION OF CELL MIGRATION;ANIMAL ORGAN REGENERATION;KILLING OF CELLS OF ANOTHER ORGANISM;POSITIVE REGULATION OF DOPAMINE SECRETION;INTEGRIN ACTIVATION;CHEMOKINE (C-X-C MOTIF) LIGAND 12 SIGNALING PATHWAY;CXCL12-ACTIVATED CXCR4 SIGNALING PATHWAY;RESPONSE TO PEPTIDE HORMONE;POSITIVE REGULATION OF NEURON DIFFERENTIATION;POSITIVE REGULATION OF AXON EXTENSION INVOLVED IN AXON GUIDANCE;DETECTION OF TEMPERATURE STIMULUS INVOLVED IN SENSORY PERCEPTION OF PAIN;DETECTION OF MECHANICAL STIMULUS INVOLVED IN SENSORY PERCEPTION OF PAIN;REGULATION OF CALCIUM ION TRANSPORT;CELL CHEMOTAXIS;ANTIMICROBIAL HUMORAL IMMUNE RESPONSE MEDIATED BY ANTIMICROBIAL PEPTIDE;CHEMOKINE-MEDIATED SIGNALING PATHWAY;POSITIVE REGULATION OF MONOCYTE CHEMOTAXIS;POSITIVE REGULATION OF CALCIUM ION IMPORT;NEGATIVE REGULATION OF INTRINSIC APOPTOTIC SIGNALING PATHWAY IN RESPONSE TO DNA DAMAGE;NEGATIVE REGULATION OF LEUKOCYTE TETHERING OR ROLLING;POSITIVE REGULATION OF VASCULATURE DEVELOPMENT;RESPONSE TO ULTRASOUND;CELLULAR RESPONSE TO CHEMOKINE;NEGATIVE REGULATION OF DENDRITIC CELL APOPTOTIC PROCESS;EXTRACELLULAR REGION;EXTRACELLULAR SPACE;COLLAGEN-CONTAINING EXTRACELLULAR MATRIX;EXTRACELLULAR EXOSOME;EXTERNAL SIDE OF PLASMA MEMBRANE;AXON GUIDANCE;INDUCTION OF POSITIVE CHEMOTAXIS	secreted factors	secreted			EXTRACELLULAR REGION;MICROVILLUS;HYALURONIC ACID BINDING;CELL ADHESION;CELL PROJECTION;PLASMA MEMBRANE;MEMBRANE;VASCULATURE DEVELOPMENT;BASOLATERAL PLASMA MEMBRANE;CYTOKINE RECEPTOR ACTIVITY;TRANSMEMBRANE SIGNALING RECEPTOR ACTIVITY;MACROPHAGE MIGRATION INHIBITORY FACTOR RECEPTOR COMPLEX;POSITIVE REGULATION OF ERK1 AND ERK2 CASCADE;INFLAMMATORY RESPONSE	CYTOKINE RECEPTOR ACTIVITY;PROTEIN BINDING;COLLAGEN BINDING;HYALURONIC ACID BINDING;CELL ADHESION;CELL-MATRIX ADHESION;CELL MIGRATION;CYTOKINE-MEDIATED SIGNALING PATHWAY;HYALURONAN CATABOLIC PROCESS;POSITIVE REGULATION OF HETEROTYPIC CELL-CELL ADHESION;T CELL ACTIVATION;NEGATIVE REGULATION OF APOPTOTIC PROCESS;NEGATIVE REGULATION OF DNA DAMAGE RESPONSE, SIGNAL TRANSDUCTION BY P53 CLASS MEDIATOR;WOUND HEALING, SPREADING OF CELLS;CELLULAR RESPONSE TO FIBROBLAST GROWTH FACTOR STIMULUS;CARTILAGE DEVELOPMENT;POSITIVE REGULATION OF ERK1 AND ERK2 CASCADE;MONOCYTE AGGREGATION;CELL-CELL ADHESION;POSITIVE REGULATION OF MONOCYTE AGGREGATION;NEGATIVE REGULATION OF INTRINSIC APOPTOTIC SIGNALING PATHWAY IN RESPONSE TO DNA DAMAGE BY P53 CLASS MEDIATOR;REGULATION OF LAMELLIPODIUM MORPHOGENESIS;EXTRACELLULAR REGION;GOLGI APPARATUS;CYTOSOL;PLASMA MEMBRANE;MICROVILLUS;FOCAL ADHESION;CELL SURFACE;MEMBRANE;APICAL PLASMA MEMBRANE;SECRETORY GRANULE MEMBRANE;LAMELLIPODIUM MEMBRANE;CELL PROJECTION;EXTRACELLULAR EXOSOME;MACROPHAGE MIGRATION INHIBITORY FACTOR RECEPTOR COMPLEX;BASOLATERAL PLASMA MEMBRANE;INFLAMMATORY RESPONSE;TRANSMEMBRANE SIGNALING RECEPTOR ACTIVITY		364	13989.3	0
kidney progenitors	nephron epithelium	cxcl12a	cd44a	4.94209	5.67019	0	0	128	198	1861	364	no	no		no		no		no		CXCL12	10	zfin|sonicparanoid|orthoinspector|inparanoid|hieranoid|panther|orthofinder|ensembl compara|phylomedb|oma	6387		CD44	4	zfin|orthofinder|ensembl compara|panther	960	secreted factors	CYTOKINE ACTIVITY;CHEMOKINE ACTIVITY;CHEMOTAXIS;DEFENSE RESPONSE;IMMUNE RESPONSE;EXTRACELLULAR REGION;EXTRACELLULAR SPACE;MIGRASOME;KUPFFER'S VESICLE DEVELOPMENT;CHEMOATTRACTANT ACTIVITY;DETERMINATION OF LEFT/RIGHT SYMMETRY;LOCALIZATION OF CELL;POSTERIOR LATERAL LINE NEUROMAST PRIMORDIUM MIGRATION;GERM CELL MIGRATION;RETINAL GANGLION CELL AXON GUIDANCE;POSITIVE REGULATION OF CELL MIGRATION;NEGATIVE REGULATION OF HEMATOPOIETIC STEM CELL MIGRATION;REGULATION OF INFLAMMATORY RESPONSE TO WOUNDING;FIN REGENERATION;TRIGEMINAL SENSORY NUCLEUS DEVELOPMENT;NEURON MIGRATION;MYOFIBRIL ASSEMBLY;LYMPHOID LINEAGE CELL MIGRATION INTO THYMUS;LYMPHANGIOGENESIS;CELL MORPHOGENESIS;REGULATION OF INTRACELLULAR PH;REGULATION OF NEUTROPHIL CHEMOTAXIS;REGULATION OF AXON EXTENSION;INDUCTION OF POSITIVE CHEMOTAXIS;NEGATIVE REGULATION OF CELL POPULATION PROLIFERATION;NEGATIVE REGULATION OF NEUTROPHIL CHEMOTAXIS;AXON GUIDANCE;FOREBRAIN DEVELOPMENT;CELL MIGRATION INVOLVED IN GASTRULATION;HEMATOPOIETIC STEM CELL MIGRATION;ANIMAL ORGAN MORPHOGENESIS;STRIATED MUSCLE CELL DEVELOPMENT;POSITIVE REGULATION OF AXON EXTENSION INVOLVED IN AXON GUIDANCE	POSITIVE REGULATION OF CELL ADHESION;POSITIVE REGULATION OF T CELL MIGRATION;SIGNALING RECEPTOR BINDING;CYTOKINE ACTIVITY;INTEGRIN BINDING;PROTEIN BINDING;CHEMOKINE ACTIVITY;GROWTH FACTOR ACTIVITY;CHEMOKINE RECEPTOR BINDING;CXCR CHEMOKINE RECEPTOR BINDING;RESPONSE TO HYPOXIA;NEURON MIGRATION;POSITIVE REGULATION OF ENDOTHELIAL CELL PROLIFERATION;INTRACELLULAR CALCIUM ION HOMEOSTASIS;CHEMOTAXIS;DEFENSE RESPONSE;IMMUNE RESPONSE;CELL ADHESION;SIGNAL TRANSDUCTION;G PROTEIN-COUPLED RECEPTOR SIGNALING PATHWAY;BLOOD CIRCULATION;REGULATION OF ACTIN POLYMERIZATION OR DEPOLYMERIZATION;POSITIVE REGULATION OF CELL POPULATION PROLIFERATION;ADULT LOCOMOTORY BEHAVIOR;RESPONSE TO MECHANICAL STIMULUS;RESPONSE TO VIRUS;T CELL CHEMOTAXIS;TELENCEPHALON CELL MIGRATION;POSITIVE REGULATION OF CELL MIGRATION;ANIMAL ORGAN REGENERATION;KILLING OF CELLS OF ANOTHER ORGANISM;POSITIVE REGULATION OF DOPAMINE SECRETION;INTEGRIN ACTIVATION;CHEMOKINE (C-X-C MOTIF) LIGAND 12 SIGNALING PATHWAY;CXCL12-ACTIVATED CXCR4 SIGNALING PATHWAY;RESPONSE TO PEPTIDE HORMONE;POSITIVE REGULATION OF NEURON DIFFERENTIATION;POSITIVE REGULATION OF AXON EXTENSION INVOLVED IN AXON GUIDANCE;DETECTION OF TEMPERATURE STIMULUS INVOLVED IN SENSORY PERCEPTION OF PAIN;DETECTION OF MECHANICAL STIMULUS INVOLVED IN SENSORY PERCEPTION OF PAIN;REGULATION OF CALCIUM ION TRANSPORT;CELL CHEMOTAXIS;ANTIMICROBIAL HUMORAL IMMUNE RESPONSE MEDIATED BY ANTIMICROBIAL PEPTIDE;CHEMOKINE-MEDIATED SIGNALING PATHWAY;POSITIVE REGULATION OF MONOCYTE CHEMOTAXIS;POSITIVE REGULATION OF CALCIUM ION IMPORT;NEGATIVE REGULATION OF INTRINSIC APOPTOTIC SIGNALING PATHWAY IN RESPONSE TO DNA DAMAGE;NEGATIVE REGULATION OF LEUKOCYTE TETHERING OR ROLLING;POSITIVE REGULATION OF VASCULATURE DEVELOPMENT;RESPONSE TO ULTRASOUND;CELLULAR RESPONSE TO CHEMOKINE;NEGATIVE REGULATION OF DENDRITIC CELL APOPTOTIC PROCESS;EXTRACELLULAR REGION;EXTRACELLULAR SPACE;COLLAGEN-CONTAINING EXTRACELLULAR MATRIX;EXTRACELLULAR EXOSOME;EXTERNAL SIDE OF PLASMA MEMBRANE;AXON GUIDANCE;INDUCTION OF POSITIVE CHEMOTAXIS	secreted factors	secreted			EXTRACELLULAR REGION;MICROVILLUS;HYALURONIC ACID BINDING;CELL ADHESION;CELL PROJECTION;PLASMA MEMBRANE;MEMBRANE;VASCULATURE DEVELOPMENT;BASOLATERAL PLASMA MEMBRANE;CYTOKINE RECEPTOR ACTIVITY;TRANSMEMBRANE SIGNALING RECEPTOR ACTIVITY;MACROPHAGE MIGRATION INHIBITORY FACTOR RECEPTOR COMPLEX;POSITIVE REGULATION OF ERK1 AND ERK2 CASCADE;INFLAMMATORY RESPONSE	CYTOKINE RECEPTOR ACTIVITY;PROTEIN BINDING;COLLAGEN BINDING;HYALURONIC ACID BINDING;CELL ADHESION;CELL-MATRIX ADHESION;CELL MIGRATION;CYTOKINE-MEDIATED SIGNALING PATHWAY;HYALURONAN CATABOLIC PROCESS;POSITIVE REGULATION OF HETEROTYPIC CELL-CELL ADHESION;T CELL ACTIVATION;NEGATIVE REGULATION OF APOPTOTIC PROCESS;NEGATIVE REGULATION OF DNA DAMAGE RESPONSE, SIGNAL TRANSDUCTION BY P53 CLASS MEDIATOR;WOUND HEALING, SPREADING OF CELLS;CELLULAR RESPONSE TO FIBROBLAST GROWTH FACTOR STIMULUS;CARTILAGE DEVELOPMENT;POSITIVE REGULATION OF ERK1 AND ERK2 CASCADE;MONOCYTE AGGREGATION;CELL-CELL ADHESION;POSITIVE REGULATION OF MONOCYTE AGGREGATION;NEGATIVE REGULATION OF INTRINSIC APOPTOTIC SIGNALING PATHWAY IN RESPONSE TO DNA DAMAGE BY P53 CLASS MEDIATOR;REGULATION OF LAMELLIPODIUM MORPHOGENESIS;EXTRACELLULAR REGION;GOLGI APPARATUS;CYTOSOL;PLASMA MEMBRANE;MICROVILLUS;FOCAL ADHESION;CELL SURFACE;MEMBRANE;APICAL PLASMA MEMBRANE;SECRETORY GRANULE MEMBRANE;LAMELLIPODIUM MEMBRANE;CELL PROJECTION;EXTRACELLULAR EXOSOME;MACROPHAGE MIGRATION INHIBITORY FACTOR RECEPTOR COMPLEX;BASOLATERAL PLASMA MEMBRANE;INFLAMMATORY RESPONSE;TRANSMEMBRANE SIGNALING RECEPTOR ACTIVITY		364	10200.2	0
vascular endothelium	b cell	cxcl12a	cd74a	6.77795	2.43604	0	0	196	781	509		no	no		no		no	pred	no		CXCL12	10	zfin|sonicparanoid|orthoinspector|inparanoid|hieranoid|panther|orthofinder|ensembl compara|phylomedb|oma	6387		CD74	10	sonicparanoid|zfin|orthoinspector|inparanoid|hieranoid|panther|orthofinder|ensembl compara|phylomedb|oma	972	secreted factors	CYTOKINE ACTIVITY;CHEMOKINE ACTIVITY;CHEMOTAXIS;DEFENSE RESPONSE;IMMUNE RESPONSE;EXTRACELLULAR REGION;EXTRACELLULAR SPACE;MIGRASOME;KUPFFER'S VESICLE DEVELOPMENT;CHEMOATTRACTANT ACTIVITY;DETERMINATION OF LEFT/RIGHT SYMMETRY;LOCALIZATION OF CELL;POSTERIOR LATERAL LINE NEUROMAST PRIMORDIUM MIGRATION;GERM CELL MIGRATION;RETINAL GANGLION CELL AXON GUIDANCE;POSITIVE REGULATION OF CELL MIGRATION;NEGATIVE REGULATION OF HEMATOPOIETIC STEM CELL MIGRATION;REGULATION OF INFLAMMATORY RESPONSE TO WOUNDING;FIN REGENERATION;TRIGEMINAL SENSORY NUCLEUS DEVELOPMENT;NEURON MIGRATION;MYOFIBRIL ASSEMBLY;LYMPHOID LINEAGE CELL MIGRATION INTO THYMUS;LYMPHANGIOGENESIS;CELL MORPHOGENESIS;REGULATION OF INTRACELLULAR PH;REGULATION OF NEUTROPHIL CHEMOTAXIS;REGULATION OF AXON EXTENSION;INDUCTION OF POSITIVE CHEMOTAXIS;NEGATIVE REGULATION OF CELL POPULATION PROLIFERATION;NEGATIVE REGULATION OF NEUTROPHIL CHEMOTAXIS;AXON GUIDANCE;FOREBRAIN DEVELOPMENT;CELL MIGRATION INVOLVED IN GASTRULATION;HEMATOPOIETIC STEM CELL MIGRATION;ANIMAL ORGAN MORPHOGENESIS;STRIATED MUSCLE CELL DEVELOPMENT;POSITIVE REGULATION OF AXON EXTENSION INVOLVED IN AXON GUIDANCE	POSITIVE REGULATION OF CELL ADHESION;POSITIVE REGULATION OF T CELL MIGRATION;SIGNALING RECEPTOR BINDING;CYTOKINE ACTIVITY;INTEGRIN BINDING;PROTEIN BINDING;CHEMOKINE ACTIVITY;GROWTH FACTOR ACTIVITY;CHEMOKINE RECEPTOR BINDING;CXCR CHEMOKINE RECEPTOR BINDING;RESPONSE TO HYPOXIA;NEURON MIGRATION;POSITIVE REGULATION OF ENDOTHELIAL CELL PROLIFERATION;INTRACELLULAR CALCIUM ION HOMEOSTASIS;CHEMOTAXIS;DEFENSE RESPONSE;IMMUNE RESPONSE;CELL ADHESION;SIGNAL TRANSDUCTION;G PROTEIN-COUPLED RECEPTOR SIGNALING PATHWAY;BLOOD CIRCULATION;REGULATION OF ACTIN POLYMERIZATION OR DEPOLYMERIZATION;POSITIVE REGULATION OF CELL POPULATION PROLIFERATION;ADULT LOCOMOTORY BEHAVIOR;RESPONSE TO MECHANICAL STIMULUS;RESPONSE TO VIRUS;T CELL CHEMOTAXIS;TELENCEPHALON CELL MIGRATION;POSITIVE REGULATION OF CELL MIGRATION;ANIMAL ORGAN REGENERATION;KILLING OF CELLS OF ANOTHER ORGANISM;POSITIVE REGULATION OF DOPAMINE SECRETION;INTEGRIN ACTIVATION;CHEMOKINE (C-X-C MOTIF) LIGAND 12 SIGNALING PATHWAY;CXCL12-ACTIVATED CXCR4 SIGNALING PATHWAY;RESPONSE TO PEPTIDE HORMONE;POSITIVE REGULATION OF NEURON DIFFERENTIATION;POSITIVE REGULATION OF AXON EXTENSION INVOLVED IN AXON GUIDANCE;DETECTION OF TEMPERATURE STIMULUS INVOLVED IN SENSORY PERCEPTION OF PAIN;DETECTION OF MECHANICAL STIMULUS INVOLVED IN SENSORY PERCEPTION OF PAIN;REGULATION OF CALCIUM ION TRANSPORT;CELL CHEMOTAXIS;ANTIMICROBIAL HUMORAL IMMUNE RESPONSE MEDIATED BY ANTIMICROBIAL PEPTIDE;CHEMOKINE-MEDIATED SIGNALING PATHWAY;POSITIVE REGULATION OF MONOCYTE CHEMOTAXIS;POSITIVE REGULATION OF CALCIUM ION IMPORT;NEGATIVE REGULATION OF INTRINSIC APOPTOTIC SIGNALING PATHWAY IN RESPONSE TO DNA DAMAGE;NEGATIVE REGULATION OF LEUKOCYTE TETHERING OR ROLLING;POSITIVE REGULATION OF VASCULATURE DEVELOPMENT;RESPONSE TO ULTRASOUND;CELLULAR RESPONSE TO CHEMOKINE;NEGATIVE REGULATION OF DENDRITIC CELL APOPTOTIC PROCESS;EXTRACELLULAR REGION;EXTRACELLULAR SPACE;COLLAGEN-CONTAINING EXTRACELLULAR MATRIX;EXTRACELLULAR EXOSOME;EXTERNAL SIDE OF PLASMA MEMBRANE;AXON GUIDANCE;INDUCTION OF POSITIVE CHEMOTAXIS	secreted factors	secreted			EXTRACELLULAR REGION;MHC CLASS II PROTEIN BINDING;MACROPHAGE MIGRATION INHIBITORY FACTOR BINDING;ANTIGEN PROCESSING AND PRESENTATION;INTRACELLULAR PROTEIN TRANSPORT;IMMUNE RESPONSE;MEMBRANE;T CELL ACTIVATION INVOLVED IN IMMUNE RESPONSE;INNER EAR DEVELOPMENT;CELL SURFACE;DENDRITIC CELL ANTIGEN PROCESSING AND PRESENTATION;NEUROMAST DEVELOPMENT;NEGATIVE REGULATION OF DNA DAMAGE RESPONSE, SIGNAL TRANSDUCTION BY P53 CLASS MEDIATOR;POSITIVE REGULATION OF TYPE 2 IMMUNE RESPONSE;NEGATIVE REGULATION OF INTRINSIC APOPTOTIC SIGNALING PATHWAY IN RESPONSE TO DNA DAMAGE BY P53 CLASS MEDIATOR;POSITIVE REGULATION OF CYTOKINE-MEDIATED SIGNALING PATHWAY;POSITIVE REGULATION OF MACROPHAGE CYTOKINE PRODUCTION;POSITIVE REGULATION OF ERK1 AND ERK2 CASCADE;CYTOPLASM;CYTOKINE RECEPTOR ACTIVITY	INTRACELLULAR PROTEIN TRANSPORT;DEFENSE RESPONSE;IMMUNOGLOBULIN MEDIATED IMMUNE RESPONSE;ANTIGEN PROCESSING AND PRESENTATION;ANTIGEN PROCESSING AND PRESENTATION OF EXOGENOUS PEPTIDE ANTIGEN VIA MHC CLASS II;POSITIVE THYMIC T CELL SELECTION;NEGATIVE THYMIC T CELL SELECTION;NEGATIVE REGULATION OF T CELL DIFFERENTIATION;POSITIVE REGULATION OF T CELL DIFFERENTIATION;CHAPERONE COFACTOR-DEPENDENT PROTEIN REFOLDING;PROTEIN-CONTAINING COMPLEX ASSEMBLY;CYTOKINE BINDING;AMYLOID-BETA BINDING;CYTOKINE RECEPTOR ACTIVITY;PROTEIN BINDING;MHC CLASS II PROTEIN COMPLEX BINDING;MACROPHAGE MIGRATION INHIBITORY FACTOR BINDING;MHC CLASS II PROTEIN BINDING;CD4 RECEPTOR BINDING;MHC CLASS II PROTEIN BINDING, VIA ANTIGEN BINDING GROOVE;IDENTICAL PROTEIN BINDING;PROTEIN FOLDING CHAPERONE;NITRIC-OXIDE SYNTHASE BINDING;PROSTAGLANDIN BIOSYNTHETIC PROCESS;POSITIVE REGULATION OF PROTEIN PHOSPHORYLATION;POSITIVE REGULATION OF CYTOKINE-MEDIATED SIGNALING PATHWAY;ADAPTIVE IMMUNE RESPONSE;IMMUNE SYSTEM PROCESS;POSITIVE REGULATION OF DENDRITIC CELL ANTIGEN PROCESSING AND PRESENTATION;NEGATIVE REGULATION OF PEPTIDE SECRETION;POSITIVE REGULATION OF TYPE 2 IMMUNE RESPONSE;NEGATIVE REGULATION OF MATURE B CELL APOPTOTIC PROCESS;IMMUNE RESPONSE;POSITIVE REGULATION OF GENE EXPRESSION;ANTIGEN PROCESSING AND PRESENTATION OF ENDOGENOUS ANTIGEN;NEGATIVE REGULATION OF CELL MIGRATION;POSITIVE REGULATION OF B CELL PROLIFERATION;POSITIVE REGULATION OF PROSTAGLANDIN BIOSYNTHETIC PROCESS;POSITIVE REGULATION OF CHEMOKINE PRODUCTION;POSITIVE REGULATION OF INTERLEUKIN-6 PRODUCTION;POSITIVE REGULATION OF INTERLEUKIN-8 PRODUCTION;POSITIVE REGULATION OF KINASE ACTIVITY;RESPONSE TO TYPE II INTERFERON;MACROPHAGE MIGRATION INHIBITORY FACTOR SIGNALING PATHWAY;REGULATION OF MACROPHAGE ACTIVATION;NEGATIVE REGULATION OF APOPTOTIC PROCESS;POSITIVE REGULATION OF CANONICAL NF-KAPPAB SIGNAL TRANSDUCTION;POSITIVE REGULATION OF MAPK CASCADE;NEGATIVE REGULATION OF DNA DAMAGE RESPONSE, SIGNAL TRANSDUCTION BY P53 CLASS MEDIATOR;T CELL SELECTION;POSITIVE REGULATION OF MONOCYTE DIFFERENTIATION;POSITIVE REGULATION OF DNA-TEMPLATED TRANSCRIPTION;HOST-MEDIATED SUPPRESSION OF SYMBIONT INVASION;POSITIVE REGULATION OF VIRAL ENTRY INTO HOST CELL;POSITIVE REGULATION OF FIBROBLAST PROLIFERATION;PROTEIN STABILIZATION;POSITIVE REGULATION OF MACROPHAGE CYTOKINE PRODUCTION;PROTEIN TRIMERIZATION;POSITIVE REGULATION OF ERK1 AND ERK2 CASCADE;POSITIVE REGULATION OF NEUTROPHIL CHEMOTAXIS;NEGATIVE REGULATION OF INTRINSIC APOPTOTIC SIGNALING PATHWAY IN RESPONSE TO DNA DAMAGE BY P53 CLASS MEDIATOR;POSITIVE REGULATION OF CHEMOKINE (C-X-C MOTIF) LIGAND 2 PRODUCTION;POSITIVE REGULATION OF MACROPHAGE MIGRATION INHIBITORY FACTOR SIGNALING PATHWAY;GOLGI MEMBRANE;EXTRACELLULAR REGION;NUCLEUS;CYTOPLASM;LYSOSOME;LYSOSOMAL MEMBRANE;ENDOSOME;LATE ENDOSOME;MULTIVESICULAR BODY;VACUOLE;ENDOPLASMIC RETICULUM;ENDOPLASMIC RETICULUM MEMBRANE;GOLGI APPARATUS;PLASMA MEMBRANE;EXTERNAL SIDE OF PLASMA MEMBRANE;CELL SURFACE;ER TO GOLGI TRANSPORT VESICLE MEMBRANE;MEMBRANE;TRANSPORT VESICLE MEMBRANE;ENDOCYTIC VESICLE MEMBRANE;CLATHRIN-COATED ENDOCYTIC VESICLE MEMBRANE;TRANS-GOLGI NETWORK MEMBRANE;LYSOSOMAL LUMEN;EXTRACELLULAR EXOSOME;LUMENAL SIDE OF ENDOPLASMIC RETICULUM MEMBRANE;PROTEIN-CONTAINING COMPLEX;MACROPHAGE MIGRATION INHIBITORY FACTOR RECEPTOR COMPLEX;NOS2-CD74 COMPLEX;MHC CLASS II PROTEIN COMPLEX;T CELL ACTIVATION INVOLVED IN IMMUNE RESPONSE		250	4127.84	4127.84
vascular endothelium	macrophage-2	cxcl12a	cd74a	6.77795	2.25312	0	0	196	850	567		no	no		no		no	pred	no		CXCL12	10	zfin|sonicparanoid|orthoinspector|inparanoid|hieranoid|panther|orthofinder|ensembl compara|phylomedb|oma	6387		CD74	10	sonicparanoid|zfin|orthoinspector|inparanoid|hieranoid|panther|orthofinder|ensembl compara|phylomedb|oma	972	secreted factors	CYTOKINE ACTIVITY;CHEMOKINE ACTIVITY;CHEMOTAXIS;DEFENSE RESPONSE;IMMUNE RESPONSE;EXTRACELLULAR REGION;EXTRACELLULAR SPACE;MIGRASOME;KUPFFER'S VESICLE DEVELOPMENT;CHEMOATTRACTANT ACTIVITY;DETERMINATION OF LEFT/RIGHT SYMMETRY;LOCALIZATION OF CELL;POSTERIOR LATERAL LINE NEUROMAST PRIMORDIUM MIGRATION;GERM CELL MIGRATION;RETINAL GANGLION CELL AXON GUIDANCE;POSITIVE REGULATION OF CELL MIGRATION;NEGATIVE REGULATION OF HEMATOPOIETIC STEM CELL MIGRATION;REGULATION OF INFLAMMATORY RESPONSE TO WOUNDING;FIN REGENERATION;TRIGEMINAL SENSORY NUCLEUS DEVELOPMENT;NEURON MIGRATION;MYOFIBRIL ASSEMBLY;LYMPHOID LINEAGE CELL MIGRATION INTO THYMUS;LYMPHANGIOGENESIS;CELL MORPHOGENESIS;REGULATION OF INTRACELLULAR PH;REGULATION OF NEUTROPHIL CHEMOTAXIS;REGULATION OF AXON EXTENSION;INDUCTION OF POSITIVE CHEMOTAXIS;NEGATIVE REGULATION OF CELL POPULATION PROLIFERATION;NEGATIVE REGULATION OF NEUTROPHIL CHEMOTAXIS;AXON GUIDANCE;FOREBRAIN DEVELOPMENT;CELL MIGRATION INVOLVED IN GASTRULATION;HEMATOPOIETIC STEM CELL MIGRATION;ANIMAL ORGAN MORPHOGENESIS;STRIATED MUSCLE CELL DEVELOPMENT;POSITIVE REGULATION OF AXON EXTENSION INVOLVED IN AXON GUIDANCE	POSITIVE REGULATION OF CELL ADHESION;POSITIVE REGULATION OF T CELL MIGRATION;SIGNALING RECEPTOR BINDING;CYTOKINE ACTIVITY;INTEGRIN BINDING;PROTEIN BINDING;CHEMOKINE ACTIVITY;GROWTH FACTOR ACTIVITY;CHEMOKINE RECEPTOR BINDING;CXCR CHEMOKINE RECEPTOR BINDING;RESPONSE TO HYPOXIA;NEURON MIGRATION;POSITIVE REGULATION OF ENDOTHELIAL CELL PROLIFERATION;INTRACELLULAR CALCIUM ION HOMEOSTASIS;CHEMOTAXIS;DEFENSE RESPONSE;IMMUNE RESPONSE;CELL ADHESION;SIGNAL TRANSDUCTION;G PROTEIN-COUPLED RECEPTOR SIGNALING PATHWAY;BLOOD CIRCULATION;REGULATION OF ACTIN POLYMERIZATION OR DEPOLYMERIZATION;POSITIVE REGULATION OF CELL POPULATION PROLIFERATION;ADULT LOCOMOTORY BEHAVIOR;RESPONSE TO MECHANICAL STIMULUS;RESPONSE TO VIRUS;T CELL CHEMOTAXIS;TELENCEPHALON CELL MIGRATION;POSITIVE REGULATION OF CELL MIGRATION;ANIMAL ORGAN REGENERATION;KILLING OF CELLS OF ANOTHER ORGANISM;POSITIVE REGULATION OF DOPAMINE SECRETION;INTEGRIN ACTIVATION;CHEMOKINE (C-X-C MOTIF) LIGAND 12 SIGNALING PATHWAY;CXCL12-ACTIVATED CXCR4 SIGNALING PATHWAY;RESPONSE TO PEPTIDE HORMONE;POSITIVE REGULATION OF NEURON DIFFERENTIATION;POSITIVE REGULATION OF AXON EXTENSION INVOLVED IN AXON GUIDANCE;DETECTION OF TEMPERATURE STIMULUS INVOLVED IN SENSORY PERCEPTION OF PAIN;DETECTION OF MECHANICAL STIMULUS INVOLVED IN SENSORY PERCEPTION OF PAIN;REGULATION OF CALCIUM ION TRANSPORT;CELL CHEMOTAXIS;ANTIMICROBIAL HUMORAL IMMUNE RESPONSE MEDIATED BY ANTIMICROBIAL PEPTIDE;CHEMOKINE-MEDIATED SIGNALING PATHWAY;POSITIVE REGULATION OF MONOCYTE CHEMOTAXIS;POSITIVE REGULATION OF CALCIUM ION IMPORT;NEGATIVE REGULATION OF INTRINSIC APOPTOTIC SIGNALING PATHWAY IN RESPONSE TO DNA DAMAGE;NEGATIVE REGULATION OF LEUKOCYTE TETHERING OR ROLLING;POSITIVE REGULATION OF VASCULATURE DEVELOPMENT;RESPONSE TO ULTRASOUND;CELLULAR RESPONSE TO CHEMOKINE;NEGATIVE REGULATION OF DENDRITIC CELL APOPTOTIC PROCESS;EXTRACELLULAR REGION;EXTRACELLULAR SPACE;COLLAGEN-CONTAINING EXTRACELLULAR MATRIX;EXTRACELLULAR EXOSOME;EXTERNAL SIDE OF PLASMA MEMBRANE;AXON GUIDANCE;INDUCTION OF POSITIVE CHEMOTAXIS	secreted factors	secreted			EXTRACELLULAR REGION;MHC CLASS II PROTEIN BINDING;MACROPHAGE MIGRATION INHIBITORY FACTOR BINDING;ANTIGEN PROCESSING AND PRESENTATION;INTRACELLULAR PROTEIN TRANSPORT;IMMUNE RESPONSE;MEMBRANE;T CELL ACTIVATION INVOLVED IN IMMUNE RESPONSE;INNER EAR DEVELOPMENT;CELL SURFACE;DENDRITIC CELL ANTIGEN PROCESSING AND PRESENTATION;NEUROMAST DEVELOPMENT;NEGATIVE REGULATION OF DNA DAMAGE RESPONSE, SIGNAL TRANSDUCTION BY P53 CLASS MEDIATOR;POSITIVE REGULATION OF TYPE 2 IMMUNE RESPONSE;NEGATIVE REGULATION OF INTRINSIC APOPTOTIC SIGNALING PATHWAY IN RESPONSE TO DNA DAMAGE BY P53 CLASS MEDIATOR;POSITIVE REGULATION OF CYTOKINE-MEDIATED SIGNALING PATHWAY;POSITIVE REGULATION OF MACROPHAGE CYTOKINE PRODUCTION;POSITIVE REGULATION OF ERK1 AND ERK2 CASCADE;CYTOPLASM;CYTOKINE RECEPTOR ACTIVITY	INTRACELLULAR PROTEIN TRANSPORT;DEFENSE RESPONSE;IMMUNOGLOBULIN MEDIATED IMMUNE RESPONSE;ANTIGEN PROCESSING AND PRESENTATION;ANTIGEN PROCESSING AND PRESENTATION OF EXOGENOUS PEPTIDE ANTIGEN VIA MHC CLASS II;POSITIVE THYMIC T CELL SELECTION;NEGATIVE THYMIC T CELL SELECTION;NEGATIVE REGULATION OF T CELL DIFFERENTIATION;POSITIVE REGULATION OF T CELL DIFFERENTIATION;CHAPERONE COFACTOR-DEPENDENT PROTEIN REFOLDING;PROTEIN-CONTAINING COMPLEX ASSEMBLY;CYTOKINE BINDING;AMYLOID-BETA BINDING;CYTOKINE RECEPTOR ACTIVITY;PROTEIN BINDING;MHC CLASS II PROTEIN COMPLEX BINDING;MACROPHAGE MIGRATION INHIBITORY FACTOR BINDING;MHC CLASS II PROTEIN BINDING;CD4 RECEPTOR BINDING;MHC CLASS II PROTEIN BINDING, VIA ANTIGEN BINDING GROOVE;IDENTICAL PROTEIN BINDING;PROTEIN FOLDING CHAPERONE;NITRIC-OXIDE SYNTHASE BINDING;PROSTAGLANDIN BIOSYNTHETIC PROCESS;POSITIVE REGULATION OF PROTEIN PHOSPHORYLATION;POSITIVE REGULATION OF CYTOKINE-MEDIATED SIGNALING PATHWAY;ADAPTIVE IMMUNE RESPONSE;IMMUNE SYSTEM PROCESS;POSITIVE REGULATION OF DENDRITIC CELL ANTIGEN PROCESSING AND PRESENTATION;NEGATIVE REGULATION OF PEPTIDE SECRETION;POSITIVE REGULATION OF TYPE 2 IMMUNE RESPONSE;NEGATIVE REGULATION OF MATURE B CELL APOPTOTIC PROCESS;IMMUNE RESPONSE;POSITIVE REGULATION OF GENE EXPRESSION;ANTIGEN PROCESSING AND PRESENTATION OF ENDOGENOUS ANTIGEN;NEGATIVE REGULATION OF CELL MIGRATION;POSITIVE REGULATION OF B CELL PROLIFERATION;POSITIVE REGULATION OF PROSTAGLANDIN BIOSYNTHETIC PROCESS;POSITIVE REGULATION OF CHEMOKINE PRODUCTION;POSITIVE REGULATION OF INTERLEUKIN-6 PRODUCTION;POSITIVE REGULATION OF INTERLEUKIN-8 PRODUCTION;POSITIVE REGULATION OF KINASE ACTIVITY;RESPONSE TO TYPE II INTERFERON;MACROPHAGE MIGRATION INHIBITORY FACTOR SIGNALING PATHWAY;REGULATION OF MACROPHAGE ACTIVATION;NEGATIVE REGULATION OF APOPTOTIC PROCESS;POSITIVE REGULATION OF CANONICAL NF-KAPPAB SIGNAL TRANSDUCTION;POSITIVE REGULATION OF MAPK CASCADE;NEGATIVE REGULATION OF DNA DAMAGE RESPONSE, SIGNAL TRANSDUCTION BY P53 CLASS MEDIATOR;T CELL SELECTION;POSITIVE REGULATION OF MONOCYTE DIFFERENTIATION;POSITIVE REGULATION OF DNA-TEMPLATED TRANSCRIPTION;HOST-MEDIATED SUPPRESSION OF SYMBIONT INVASION;POSITIVE REGULATION OF VIRAL ENTRY INTO HOST CELL;POSITIVE REGULATION OF FIBROBLAST PROLIFERATION;PROTEIN STABILIZATION;POSITIVE REGULATION OF MACROPHAGE CYTOKINE PRODUCTION;PROTEIN TRIMERIZATION;POSITIVE REGULATION OF ERK1 AND ERK2 CASCADE;POSITIVE REGULATION OF NEUTROPHIL CHEMOTAXIS;NEGATIVE REGULATION OF INTRINSIC APOPTOTIC SIGNALING PATHWAY IN RESPONSE TO DNA DAMAGE BY P53 CLASS MEDIATOR;POSITIVE REGULATION OF CHEMOKINE (C-X-C MOTIF) LIGAND 2 PRODUCTION;POSITIVE REGULATION OF MACROPHAGE MIGRATION INHIBITORY FACTOR SIGNALING PATHWAY;GOLGI MEMBRANE;EXTRACELLULAR REGION;NUCLEUS;CYTOPLASM;LYSOSOME;LYSOSOMAL MEMBRANE;ENDOSOME;LATE ENDOSOME;MULTIVESICULAR BODY;VACUOLE;ENDOPLASMIC RETICULUM;ENDOPLASMIC RETICULUM MEMBRANE;GOLGI APPARATUS;PLASMA MEMBRANE;EXTERNAL SIDE OF PLASMA MEMBRANE;CELL SURFACE;ER TO GOLGI TRANSPORT VESICLE MEMBRANE;MEMBRANE;TRANSPORT VESICLE MEMBRANE;ENDOCYTIC VESICLE MEMBRANE;CLATHRIN-COATED ENDOCYTIC VESICLE MEMBRANE;TRANS-GOLGI NETWORK MEMBRANE;LYSOSOMAL LUMEN;EXTRACELLULAR EXOSOME;LUMENAL SIDE OF ENDOPLASMIC RETICULUM MEMBRANE;PROTEIN-CONTAINING COMPLEX;MACROPHAGE MIGRATION INHIBITORY FACTOR RECEPTOR COMPLEX;NOS2-CD74 COMPLEX;MHC CLASS II PROTEIN COMPLEX;T CELL ACTIVATION INVOLVED IN IMMUNE RESPONSE		250	3817.88	3817.88
vascular endothelium	macrophage-4	cxcl12a	cd74a	6.77795	1.93372	0	0	196	1015	693		no	no		no		no	pred	no		CXCL12	10	zfin|sonicparanoid|orthoinspector|inparanoid|hieranoid|panther|orthofinder|ensembl compara|phylomedb|oma	6387		CD74	10	sonicparanoid|zfin|orthoinspector|inparanoid|hieranoid|panther|orthofinder|ensembl compara|phylomedb|oma	972	secreted factors	CYTOKINE ACTIVITY;CHEMOKINE ACTIVITY;CHEMOTAXIS;DEFENSE RESPONSE;IMMUNE RESPONSE;EXTRACELLULAR REGION;EXTRACELLULAR SPACE;MIGRASOME;KUPFFER'S VESICLE DEVELOPMENT;CHEMOATTRACTANT ACTIVITY;DETERMINATION OF LEFT/RIGHT SYMMETRY;LOCALIZATION OF CELL;POSTERIOR LATERAL LINE NEUROMAST PRIMORDIUM MIGRATION;GERM CELL MIGRATION;RETINAL GANGLION CELL AXON GUIDANCE;POSITIVE REGULATION OF CELL MIGRATION;NEGATIVE REGULATION OF HEMATOPOIETIC STEM CELL MIGRATION;REGULATION OF INFLAMMATORY RESPONSE TO WOUNDING;FIN REGENERATION;TRIGEMINAL SENSORY NUCLEUS DEVELOPMENT;NEURON MIGRATION;MYOFIBRIL ASSEMBLY;LYMPHOID LINEAGE CELL MIGRATION INTO THYMUS;LYMPHANGIOGENESIS;CELL MORPHOGENESIS;REGULATION OF INTRACELLULAR PH;REGULATION OF NEUTROPHIL CHEMOTAXIS;REGULATION OF AXON EXTENSION;INDUCTION OF POSITIVE CHEMOTAXIS;NEGATIVE REGULATION OF CELL POPULATION PROLIFERATION;NEGATIVE REGULATION OF NEUTROPHIL CHEMOTAXIS;AXON GUIDANCE;FOREBRAIN DEVELOPMENT;CELL MIGRATION INVOLVED IN GASTRULATION;HEMATOPOIETIC STEM CELL MIGRATION;ANIMAL ORGAN MORPHOGENESIS;STRIATED MUSCLE CELL DEVELOPMENT;POSITIVE REGULATION OF AXON EXTENSION INVOLVED IN AXON GUIDANCE	POSITIVE REGULATION OF CELL ADHESION;POSITIVE REGULATION OF T CELL MIGRATION;SIGNALING RECEPTOR BINDING;CYTOKINE ACTIVITY;INTEGRIN BINDING;PROTEIN BINDING;CHEMOKINE ACTIVITY;GROWTH FACTOR ACTIVITY;CHEMOKINE RECEPTOR BINDING;CXCR CHEMOKINE RECEPTOR BINDING;RESPONSE TO HYPOXIA;NEURON MIGRATION;POSITIVE REGULATION OF ENDOTHELIAL CELL PROLIFERATION;INTRACELLULAR CALCIUM ION HOMEOSTASIS;CHEMOTAXIS;DEFENSE RESPONSE;IMMUNE RESPONSE;CELL ADHESION;SIGNAL TRANSDUCTION;G PROTEIN-COUPLED RECEPTOR SIGNALING PATHWAY;BLOOD CIRCULATION;REGULATION OF ACTIN POLYMERIZATION OR DEPOLYMERIZATION;POSITIVE REGULATION OF CELL POPULATION PROLIFERATION;ADULT LOCOMOTORY BEHAVIOR;RESPONSE TO MECHANICAL STIMULUS;RESPONSE TO VIRUS;T CELL CHEMOTAXIS;TELENCEPHALON CELL MIGRATION;POSITIVE REGULATION OF CELL MIGRATION;ANIMAL ORGAN REGENERATION;KILLING OF CELLS OF ANOTHER ORGANISM;POSITIVE REGULATION OF DOPAMINE SECRETION;INTEGRIN ACTIVATION;CHEMOKINE (C-X-C MOTIF) LIGAND 12 SIGNALING PATHWAY;CXCL12-ACTIVATED CXCR4 SIGNALING PATHWAY;RESPONSE TO PEPTIDE HORMONE;POSITIVE REGULATION OF NEURON DIFFERENTIATION;POSITIVE REGULATION OF AXON EXTENSION INVOLVED IN AXON GUIDANCE;DETECTION OF TEMPERATURE STIMULUS INVOLVED IN SENSORY PERCEPTION OF PAIN;DETECTION OF MECHANICAL STIMULUS INVOLVED IN SENSORY PERCEPTION OF PAIN;REGULATION OF CALCIUM ION TRANSPORT;CELL CHEMOTAXIS;ANTIMICROBIAL HUMORAL IMMUNE RESPONSE MEDIATED BY ANTIMICROBIAL PEPTIDE;CHEMOKINE-MEDIATED SIGNALING PATHWAY;POSITIVE REGULATION OF MONOCYTE CHEMOTAXIS;POSITIVE REGULATION OF CALCIUM ION IMPORT;NEGATIVE REGULATION OF INTRINSIC APOPTOTIC SIGNALING PATHWAY IN RESPONSE TO DNA DAMAGE;NEGATIVE REGULATION OF LEUKOCYTE TETHERING OR ROLLING;POSITIVE REGULATION OF VASCULATURE DEVELOPMENT;RESPONSE TO ULTRASOUND;CELLULAR RESPONSE TO CHEMOKINE;NEGATIVE REGULATION OF DENDRITIC CELL APOPTOTIC PROCESS;EXTRACELLULAR REGION;EXTRACELLULAR SPACE;COLLAGEN-CONTAINING EXTRACELLULAR MATRIX;EXTRACELLULAR EXOSOME;EXTERNAL SIDE OF PLASMA MEMBRANE;AXON GUIDANCE;INDUCTION OF POSITIVE CHEMOTAXIS	secreted factors	secreted			EXTRACELLULAR REGION;MHC CLASS II PROTEIN BINDING;MACROPHAGE MIGRATION INHIBITORY FACTOR BINDING;ANTIGEN PROCESSING AND PRESENTATION;INTRACELLULAR PROTEIN TRANSPORT;IMMUNE RESPONSE;MEMBRANE;T CELL ACTIVATION INVOLVED IN IMMUNE RESPONSE;INNER EAR DEVELOPMENT;CELL SURFACE;DENDRITIC CELL ANTIGEN PROCESSING AND PRESENTATION;NEUROMAST DEVELOPMENT;NEGATIVE REGULATION OF DNA DAMAGE RESPONSE, SIGNAL TRANSDUCTION BY P53 CLASS MEDIATOR;POSITIVE REGULATION OF TYPE 2 IMMUNE RESPONSE;NEGATIVE REGULATION OF INTRINSIC APOPTOTIC SIGNALING PATHWAY IN RESPONSE TO DNA DAMAGE BY P53 CLASS MEDIATOR;POSITIVE REGULATION OF CYTOKINE-MEDIATED SIGNALING PATHWAY;POSITIVE REGULATION OF MACROPHAGE CYTOKINE PRODUCTION;POSITIVE REGULATION OF ERK1 AND ERK2 CASCADE;CYTOPLASM;CYTOKINE RECEPTOR ACTIVITY	INTRACELLULAR PROTEIN TRANSPORT;DEFENSE RESPONSE;IMMUNOGLOBULIN MEDIATED IMMUNE RESPONSE;ANTIGEN PROCESSING AND PRESENTATION;ANTIGEN PROCESSING AND PRESENTATION OF EXOGENOUS PEPTIDE ANTIGEN VIA MHC CLASS II;POSITIVE THYMIC T CELL SELECTION;NEGATIVE THYMIC T CELL SELECTION;NEGATIVE REGULATION OF T CELL DIFFERENTIATION;POSITIVE REGULATION OF T CELL DIFFERENTIATION;CHAPERONE COFACTOR-DEPENDENT PROTEIN REFOLDING;PROTEIN-CONTAINING COMPLEX ASSEMBLY;CYTOKINE BINDING;AMYLOID-BETA BINDING;CYTOKINE RECEPTOR ACTIVITY;PROTEIN BINDING;MHC CLASS II PROTEIN COMPLEX BINDING;MACROPHAGE MIGRATION INHIBITORY FACTOR BINDING;MHC CLASS II PROTEIN BINDING;CD4 RECEPTOR BINDING;MHC CLASS II PROTEIN BINDING, VIA ANTIGEN BINDING GROOVE;IDENTICAL PROTEIN BINDING;PROTEIN FOLDING CHAPERONE;NITRIC-OXIDE SYNTHASE BINDING;PROSTAGLANDIN BIOSYNTHETIC PROCESS;POSITIVE REGULATION OF PROTEIN PHOSPHORYLATION;POSITIVE REGULATION OF CYTOKINE-MEDIATED SIGNALING PATHWAY;ADAPTIVE IMMUNE RESPONSE;IMMUNE SYSTEM PROCESS;POSITIVE REGULATION OF DENDRITIC CELL ANTIGEN PROCESSING AND PRESENTATION;NEGATIVE REGULATION OF PEPTIDE SECRETION;POSITIVE REGULATION OF TYPE 2 IMMUNE RESPONSE;NEGATIVE REGULATION OF MATURE B CELL APOPTOTIC PROCESS;IMMUNE RESPONSE;POSITIVE REGULATION OF GENE EXPRESSION;ANTIGEN PROCESSING AND PRESENTATION OF ENDOGENOUS ANTIGEN;NEGATIVE REGULATION OF CELL MIGRATION;POSITIVE REGULATION OF B CELL PROLIFERATION;POSITIVE REGULATION OF PROSTAGLANDIN BIOSYNTHETIC PROCESS;POSITIVE REGULATION OF CHEMOKINE PRODUCTION;POSITIVE REGULATION OF INTERLEUKIN-6 PRODUCTION;POSITIVE REGULATION OF INTERLEUKIN-8 PRODUCTION;POSITIVE REGULATION OF KINASE ACTIVITY;RESPONSE TO TYPE II INTERFERON;MACROPHAGE MIGRATION INHIBITORY FACTOR SIGNALING PATHWAY;REGULATION OF MACROPHAGE ACTIVATION;NEGATIVE REGULATION OF APOPTOTIC PROCESS;POSITIVE REGULATION OF CANONICAL NF-KAPPAB SIGNAL TRANSDUCTION;POSITIVE REGULATION OF MAPK CASCADE;NEGATIVE REGULATION OF DNA DAMAGE RESPONSE, SIGNAL TRANSDUCTION BY P53 CLASS MEDIATOR;T CELL SELECTION;POSITIVE REGULATION OF MONOCYTE DIFFERENTIATION;POSITIVE REGULATION OF DNA-TEMPLATED TRANSCRIPTION;HOST-MEDIATED SUPPRESSION OF SYMBIONT INVASION;POSITIVE REGULATION OF VIRAL ENTRY INTO HOST CELL;POSITIVE REGULATION OF FIBROBLAST PROLIFERATION;PROTEIN STABILIZATION;POSITIVE REGULATION OF MACROPHAGE CYTOKINE PRODUCTION;PROTEIN TRIMERIZATION;POSITIVE REGULATION OF ERK1 AND ERK2 CASCADE;POSITIVE REGULATION OF NEUTROPHIL CHEMOTAXIS;NEGATIVE REGULATION OF INTRINSIC APOPTOTIC SIGNALING PATHWAY IN RESPONSE TO DNA DAMAGE BY P53 CLASS MEDIATOR;POSITIVE REGULATION OF CHEMOKINE (C-X-C MOTIF) LIGAND 2 PRODUCTION;POSITIVE REGULATION OF MACROPHAGE MIGRATION INHIBITORY FACTOR SIGNALING PATHWAY;GOLGI MEMBRANE;EXTRACELLULAR REGION;NUCLEUS;CYTOPLASM;LYSOSOME;LYSOSOMAL MEMBRANE;ENDOSOME;LATE ENDOSOME;MULTIVESICULAR BODY;VACUOLE;ENDOPLASMIC RETICULUM;ENDOPLASMIC RETICULUM MEMBRANE;GOLGI APPARATUS;PLASMA MEMBRANE;EXTERNAL SIDE OF PLASMA MEMBRANE;CELL SURFACE;ER TO GOLGI TRANSPORT VESICLE MEMBRANE;MEMBRANE;TRANSPORT VESICLE MEMBRANE;ENDOCYTIC VESICLE MEMBRANE;CLATHRIN-COATED ENDOCYTIC VESICLE MEMBRANE;TRANS-GOLGI NETWORK MEMBRANE;LYSOSOMAL LUMEN;EXTRACELLULAR EXOSOME;LUMENAL SIDE OF ENDOPLASMIC RETICULUM MEMBRANE;PROTEIN-CONTAINING COMPLEX;MACROPHAGE MIGRATION INHIBITORY FACTOR RECEPTOR COMPLEX;NOS2-CD74 COMPLEX;MHC CLASS II PROTEIN COMPLEX;T CELL ACTIVATION INVOLVED IN IMMUNE RESPONSE		250	3276.67	3276.67
kidney progenitors	b cell	cxcl12a	cd74a	4.94209	2.43604	0	0	196	1084	751		no	no		no		no	pred	no		CXCL12	10	zfin|sonicparanoid|orthoinspector|inparanoid|hieranoid|panther|orthofinder|ensembl compara|phylomedb|oma	6387		CD74	10	sonicparanoid|zfin|orthoinspector|inparanoid|hieranoid|panther|orthofinder|ensembl compara|phylomedb|oma	972	secreted factors	CYTOKINE ACTIVITY;CHEMOKINE ACTIVITY;CHEMOTAXIS;DEFENSE RESPONSE;IMMUNE RESPONSE;EXTRACELLULAR REGION;EXTRACELLULAR SPACE;MIGRASOME;KUPFFER'S VESICLE DEVELOPMENT;CHEMOATTRACTANT ACTIVITY;DETERMINATION OF LEFT/RIGHT SYMMETRY;LOCALIZATION OF CELL;POSTERIOR LATERAL LINE NEUROMAST PRIMORDIUM MIGRATION;GERM CELL MIGRATION;RETINAL GANGLION CELL AXON GUIDANCE;POSITIVE REGULATION OF CELL MIGRATION;NEGATIVE REGULATION OF HEMATOPOIETIC STEM CELL MIGRATION;REGULATION OF INFLAMMATORY RESPONSE TO WOUNDING;FIN REGENERATION;TRIGEMINAL SENSORY NUCLEUS DEVELOPMENT;NEURON MIGRATION;MYOFIBRIL ASSEMBLY;LYMPHOID LINEAGE CELL MIGRATION INTO THYMUS;LYMPHANGIOGENESIS;CELL MORPHOGENESIS;REGULATION OF INTRACELLULAR PH;REGULATION OF NEUTROPHIL CHEMOTAXIS;REGULATION OF AXON EXTENSION;INDUCTION OF POSITIVE CHEMOTAXIS;NEGATIVE REGULATION OF CELL POPULATION PROLIFERATION;NEGATIVE REGULATION OF NEUTROPHIL CHEMOTAXIS;AXON GUIDANCE;FOREBRAIN DEVELOPMENT;CELL MIGRATION INVOLVED IN GASTRULATION;HEMATOPOIETIC STEM CELL MIGRATION;ANIMAL ORGAN MORPHOGENESIS;STRIATED MUSCLE CELL DEVELOPMENT;POSITIVE REGULATION OF AXON EXTENSION INVOLVED IN AXON GUIDANCE	POSITIVE REGULATION OF CELL ADHESION;POSITIVE REGULATION OF T CELL MIGRATION;SIGNALING RECEPTOR BINDING;CYTOKINE ACTIVITY;INTEGRIN BINDING;PROTEIN BINDING;CHEMOKINE ACTIVITY;GROWTH FACTOR ACTIVITY;CHEMOKINE RECEPTOR BINDING;CXCR CHEMOKINE RECEPTOR BINDING;RESPONSE TO HYPOXIA;NEURON MIGRATION;POSITIVE REGULATION OF ENDOTHELIAL CELL PROLIFERATION;INTRACELLULAR CALCIUM ION HOMEOSTASIS;CHEMOTAXIS;DEFENSE RESPONSE;IMMUNE RESPONSE;CELL ADHESION;SIGNAL TRANSDUCTION;G PROTEIN-COUPLED RECEPTOR SIGNALING PATHWAY;BLOOD CIRCULATION;REGULATION OF ACTIN POLYMERIZATION OR DEPOLYMERIZATION;POSITIVE REGULATION OF CELL POPULATION PROLIFERATION;ADULT LOCOMOTORY BEHAVIOR;RESPONSE TO MECHANICAL STIMULUS;RESPONSE TO VIRUS;T CELL CHEMOTAXIS;TELENCEPHALON CELL MIGRATION;POSITIVE REGULATION OF CELL MIGRATION;ANIMAL ORGAN REGENERATION;KILLING OF CELLS OF ANOTHER ORGANISM;POSITIVE REGULATION OF DOPAMINE SECRETION;INTEGRIN ACTIVATION;CHEMOKINE (C-X-C MOTIF) LIGAND 12 SIGNALING PATHWAY;CXCL12-ACTIVATED CXCR4 SIGNALING PATHWAY;RESPONSE TO PEPTIDE HORMONE;POSITIVE REGULATION OF NEURON DIFFERENTIATION;POSITIVE REGULATION OF AXON EXTENSION INVOLVED IN AXON GUIDANCE;DETECTION OF TEMPERATURE STIMULUS INVOLVED IN SENSORY PERCEPTION OF PAIN;DETECTION OF MECHANICAL STIMULUS INVOLVED IN SENSORY PERCEPTION OF PAIN;REGULATION OF CALCIUM ION TRANSPORT;CELL CHEMOTAXIS;ANTIMICROBIAL HUMORAL IMMUNE RESPONSE MEDIATED BY ANTIMICROBIAL PEPTIDE;CHEMOKINE-MEDIATED SIGNALING PATHWAY;POSITIVE REGULATION OF MONOCYTE CHEMOTAXIS;POSITIVE REGULATION OF CALCIUM ION IMPORT;NEGATIVE REGULATION OF INTRINSIC APOPTOTIC SIGNALING PATHWAY IN RESPONSE TO DNA DAMAGE;NEGATIVE REGULATION OF LEUKOCYTE TETHERING OR ROLLING;POSITIVE REGULATION OF VASCULATURE DEVELOPMENT;RESPONSE TO ULTRASOUND;CELLULAR RESPONSE TO CHEMOKINE;NEGATIVE REGULATION OF DENDRITIC CELL APOPTOTIC PROCESS;EXTRACELLULAR REGION;EXTRACELLULAR SPACE;COLLAGEN-CONTAINING EXTRACELLULAR MATRIX;EXTRACELLULAR EXOSOME;EXTERNAL SIDE OF PLASMA MEMBRANE;AXON GUIDANCE;INDUCTION OF POSITIVE CHEMOTAXIS	secreted factors	secreted			EXTRACELLULAR REGION;MHC CLASS II PROTEIN BINDING;MACROPHAGE MIGRATION INHIBITORY FACTOR BINDING;ANTIGEN PROCESSING AND PRESENTATION;INTRACELLULAR PROTEIN TRANSPORT;IMMUNE RESPONSE;MEMBRANE;T CELL ACTIVATION INVOLVED IN IMMUNE RESPONSE;INNER EAR DEVELOPMENT;CELL SURFACE;DENDRITIC CELL ANTIGEN PROCESSING AND PRESENTATION;NEUROMAST DEVELOPMENT;NEGATIVE REGULATION OF DNA DAMAGE RESPONSE, SIGNAL TRANSDUCTION BY P53 CLASS MEDIATOR;POSITIVE REGULATION OF TYPE 2 IMMUNE RESPONSE;NEGATIVE REGULATION OF INTRINSIC APOPTOTIC SIGNALING PATHWAY IN RESPONSE TO DNA DAMAGE BY P53 CLASS MEDIATOR;POSITIVE REGULATION OF CYTOKINE-MEDIATED SIGNALING PATHWAY;POSITIVE REGULATION OF MACROPHAGE CYTOKINE PRODUCTION;POSITIVE REGULATION OF ERK1 AND ERK2 CASCADE;CYTOPLASM;CYTOKINE RECEPTOR ACTIVITY	INTRACELLULAR PROTEIN TRANSPORT;DEFENSE RESPONSE;IMMUNOGLOBULIN MEDIATED IMMUNE RESPONSE;ANTIGEN PROCESSING AND PRESENTATION;ANTIGEN PROCESSING AND PRESENTATION OF EXOGENOUS PEPTIDE ANTIGEN VIA MHC CLASS II;POSITIVE THYMIC T CELL SELECTION;NEGATIVE THYMIC T CELL SELECTION;NEGATIVE REGULATION OF T CELL DIFFERENTIATION;POSITIVE REGULATION OF T CELL DIFFERENTIATION;CHAPERONE COFACTOR-DEPENDENT PROTEIN REFOLDING;PROTEIN-CONTAINING COMPLEX ASSEMBLY;CYTOKINE BINDING;AMYLOID-BETA BINDING;CYTOKINE RECEPTOR ACTIVITY;PROTEIN BINDING;MHC CLASS II PROTEIN COMPLEX BINDING;MACROPHAGE MIGRATION INHIBITORY FACTOR BINDING;MHC CLASS II PROTEIN BINDING;CD4 RECEPTOR BINDING;MHC CLASS II PROTEIN BINDING, VIA ANTIGEN BINDING GROOVE;IDENTICAL PROTEIN BINDING;PROTEIN FOLDING CHAPERONE;NITRIC-OXIDE SYNTHASE BINDING;PROSTAGLANDIN BIOSYNTHETIC PROCESS;POSITIVE REGULATION OF PROTEIN PHOSPHORYLATION;POSITIVE REGULATION OF CYTOKINE-MEDIATED SIGNALING PATHWAY;ADAPTIVE IMMUNE RESPONSE;IMMUNE SYSTEM PROCESS;POSITIVE REGULATION OF DENDRITIC CELL ANTIGEN PROCESSING AND PRESENTATION;NEGATIVE REGULATION OF PEPTIDE SECRETION;POSITIVE REGULATION OF TYPE 2 IMMUNE RESPONSE;NEGATIVE REGULATION OF MATURE B CELL APOPTOTIC PROCESS;IMMUNE RESPONSE;POSITIVE REGULATION OF GENE EXPRESSION;ANTIGEN PROCESSING AND PRESENTATION OF ENDOGENOUS ANTIGEN;NEGATIVE REGULATION OF CELL MIGRATION;POSITIVE REGULATION OF B CELL PROLIFERATION;POSITIVE REGULATION OF PROSTAGLANDIN BIOSYNTHETIC PROCESS;POSITIVE REGULATION OF CHEMOKINE PRODUCTION;POSITIVE REGULATION OF INTERLEUKIN-6 PRODUCTION;POSITIVE REGULATION OF INTERLEUKIN-8 PRODUCTION;POSITIVE REGULATION OF KINASE ACTIVITY;RESPONSE TO TYPE II INTERFERON;MACROPHAGE MIGRATION INHIBITORY FACTOR SIGNALING PATHWAY;REGULATION OF MACROPHAGE ACTIVATION;NEGATIVE REGULATION OF APOPTOTIC PROCESS;POSITIVE REGULATION OF CANONICAL NF-KAPPAB SIGNAL TRANSDUCTION;POSITIVE REGULATION OF MAPK CASCADE;NEGATIVE REGULATION OF DNA DAMAGE RESPONSE, SIGNAL TRANSDUCTION BY P53 CLASS MEDIATOR;T CELL SELECTION;POSITIVE REGULATION OF MONOCYTE DIFFERENTIATION;POSITIVE REGULATION OF DNA-TEMPLATED TRANSCRIPTION;HOST-MEDIATED SUPPRESSION OF SYMBIONT INVASION;POSITIVE REGULATION OF VIRAL ENTRY INTO HOST CELL;POSITIVE REGULATION OF FIBROBLAST PROLIFERATION;PROTEIN STABILIZATION;POSITIVE REGULATION OF MACROPHAGE CYTOKINE PRODUCTION;PROTEIN TRIMERIZATION;POSITIVE REGULATION OF ERK1 AND ERK2 CASCADE;POSITIVE REGULATION OF NEUTROPHIL CHEMOTAXIS;NEGATIVE REGULATION OF INTRINSIC APOPTOTIC SIGNALING PATHWAY IN RESPONSE TO DNA DAMAGE BY P53 CLASS MEDIATOR;POSITIVE REGULATION OF CHEMOKINE (C-X-C MOTIF) LIGAND 2 PRODUCTION;POSITIVE REGULATION OF MACROPHAGE MIGRATION INHIBITORY FACTOR SIGNALING PATHWAY;GOLGI MEMBRANE;EXTRACELLULAR REGION;NUCLEUS;CYTOPLASM;LYSOSOME;LYSOSOMAL MEMBRANE;ENDOSOME;LATE ENDOSOME;MULTIVESICULAR BODY;VACUOLE;ENDOPLASMIC RETICULUM;ENDOPLASMIC RETICULUM MEMBRANE;GOLGI APPARATUS;PLASMA MEMBRANE;EXTERNAL SIDE OF PLASMA MEMBRANE;CELL SURFACE;ER TO GOLGI TRANSPORT VESICLE MEMBRANE;MEMBRANE;TRANSPORT VESICLE MEMBRANE;ENDOCYTIC VESICLE MEMBRANE;CLATHRIN-COATED ENDOCYTIC VESICLE MEMBRANE;TRANS-GOLGI NETWORK MEMBRANE;LYSOSOMAL LUMEN;EXTRACELLULAR EXOSOME;LUMENAL SIDE OF ENDOPLASMIC RETICULUM MEMBRANE;PROTEIN-CONTAINING COMPLEX;MACROPHAGE MIGRATION INHIBITORY FACTOR RECEPTOR COMPLEX;NOS2-CD74 COMPLEX;MHC CLASS II PROTEIN COMPLEX;T CELL ACTIVATION INVOLVED IN IMMUNE RESPONSE		250	3009.78	3009.78
kidney progenitors	macrophage-2	cxcl12a	cd74a	4.94209	2.25312	0	0	196	1171	819		no	no		no		no	pred	no		CXCL12	10	zfin|sonicparanoid|orthoinspector|inparanoid|hieranoid|panther|orthofinder|ensembl compara|phylomedb|oma	6387		CD74	10	sonicparanoid|zfin|orthoinspector|inparanoid|hieranoid|panther|orthofinder|ensembl compara|phylomedb|oma	972	secreted factors	CYTOKINE ACTIVITY;CHEMOKINE ACTIVITY;CHEMOTAXIS;DEFENSE RESPONSE;IMMUNE RESPONSE;EXTRACELLULAR REGION;EXTRACELLULAR SPACE;MIGRASOME;KUPFFER'S VESICLE DEVELOPMENT;CHEMOATTRACTANT ACTIVITY;DETERMINATION OF LEFT/RIGHT SYMMETRY;LOCALIZATION OF CELL;POSTERIOR LATERAL LINE NEUROMAST PRIMORDIUM MIGRATION;GERM CELL MIGRATION;RETINAL GANGLION CELL AXON GUIDANCE;POSITIVE REGULATION OF CELL MIGRATION;NEGATIVE REGULATION OF HEMATOPOIETIC STEM CELL MIGRATION;REGULATION OF INFLAMMATORY RESPONSE TO WOUNDING;FIN REGENERATION;TRIGEMINAL SENSORY NUCLEUS DEVELOPMENT;NEURON MIGRATION;MYOFIBRIL ASSEMBLY;LYMPHOID LINEAGE CELL MIGRATION INTO THYMUS;LYMPHANGIOGENESIS;CELL MORPHOGENESIS;REGULATION OF INTRACELLULAR PH;REGULATION OF NEUTROPHIL CHEMOTAXIS;REGULATION OF AXON EXTENSION;INDUCTION OF POSITIVE CHEMOTAXIS;NEGATIVE REGULATION OF CELL POPULATION PROLIFERATION;NEGATIVE REGULATION OF NEUTROPHIL CHEMOTAXIS;AXON GUIDANCE;FOREBRAIN DEVELOPMENT;CELL MIGRATION INVOLVED IN GASTRULATION;HEMATOPOIETIC STEM CELL MIGRATION;ANIMAL ORGAN MORPHOGENESIS;STRIATED MUSCLE CELL DEVELOPMENT;POSITIVE REGULATION OF AXON EXTENSION INVOLVED IN AXON GUIDANCE	POSITIVE REGULATION OF CELL ADHESION;POSITIVE REGULATION OF T CELL MIGRATION;SIGNALING RECEPTOR BINDING;CYTOKINE ACTIVITY;INTEGRIN BINDING;PROTEIN BINDING;CHEMOKINE ACTIVITY;GROWTH FACTOR ACTIVITY;CHEMOKINE RECEPTOR BINDING;CXCR CHEMOKINE RECEPTOR BINDING;RESPONSE TO HYPOXIA;NEURON MIGRATION;POSITIVE REGULATION OF ENDOTHELIAL CELL PROLIFERATION;INTRACELLULAR CALCIUM ION HOMEOSTASIS;CHEMOTAXIS;DEFENSE RESPONSE;IMMUNE RESPONSE;CELL ADHESION;SIGNAL TRANSDUCTION;G PROTEIN-COUPLED RECEPTOR SIGNALING PATHWAY;BLOOD CIRCULATION;REGULATION OF ACTIN POLYMERIZATION OR DEPOLYMERIZATION;POSITIVE REGULATION OF CELL POPULATION PROLIFERATION;ADULT LOCOMOTORY BEHAVIOR;RESPONSE TO MECHANICAL STIMULUS;RESPONSE TO VIRUS;T CELL CHEMOTAXIS;TELENCEPHALON CELL MIGRATION;POSITIVE REGULATION OF CELL MIGRATION;ANIMAL ORGAN REGENERATION;KILLING OF CELLS OF ANOTHER ORGANISM;POSITIVE REGULATION OF DOPAMINE SECRETION;INTEGRIN ACTIVATION;CHEMOKINE (C-X-C MOTIF) LIGAND 12 SIGNALING PATHWAY;CXCL12-ACTIVATED CXCR4 SIGNALING PATHWAY;RESPONSE TO PEPTIDE HORMONE;POSITIVE REGULATION OF NEURON DIFFERENTIATION;POSITIVE REGULATION OF AXON EXTENSION INVOLVED IN AXON GUIDANCE;DETECTION OF TEMPERATURE STIMULUS INVOLVED IN SENSORY PERCEPTION OF PAIN;DETECTION OF MECHANICAL STIMULUS INVOLVED IN SENSORY PERCEPTION OF PAIN;REGULATION OF CALCIUM ION TRANSPORT;CELL CHEMOTAXIS;ANTIMICROBIAL HUMORAL IMMUNE RESPONSE MEDIATED BY ANTIMICROBIAL PEPTIDE;CHEMOKINE-MEDIATED SIGNALING PATHWAY;POSITIVE REGULATION OF MONOCYTE CHEMOTAXIS;POSITIVE REGULATION OF CALCIUM ION IMPORT;NEGATIVE REGULATION OF INTRINSIC APOPTOTIC SIGNALING PATHWAY IN RESPONSE TO DNA DAMAGE;NEGATIVE REGULATION OF LEUKOCYTE TETHERING OR ROLLING;POSITIVE REGULATION OF VASCULATURE DEVELOPMENT;RESPONSE TO ULTRASOUND;CELLULAR RESPONSE TO CHEMOKINE;NEGATIVE REGULATION OF DENDRITIC CELL APOPTOTIC PROCESS;EXTRACELLULAR REGION;EXTRACELLULAR SPACE;COLLAGEN-CONTAINING EXTRACELLULAR MATRIX;EXTRACELLULAR EXOSOME;EXTERNAL SIDE OF PLASMA MEMBRANE;AXON GUIDANCE;INDUCTION OF POSITIVE CHEMOTAXIS	secreted factors	secreted			EXTRACELLULAR REGION;MHC CLASS II PROTEIN BINDING;MACROPHAGE MIGRATION INHIBITORY FACTOR BINDING;ANTIGEN PROCESSING AND PRESENTATION;INTRACELLULAR PROTEIN TRANSPORT;IMMUNE RESPONSE;MEMBRANE;T CELL ACTIVATION INVOLVED IN IMMUNE RESPONSE;INNER EAR DEVELOPMENT;CELL SURFACE;DENDRITIC CELL ANTIGEN PROCESSING AND PRESENTATION;NEUROMAST DEVELOPMENT;NEGATIVE REGULATION OF DNA DAMAGE RESPONSE, SIGNAL TRANSDUCTION BY P53 CLASS MEDIATOR;POSITIVE REGULATION OF TYPE 2 IMMUNE RESPONSE;NEGATIVE REGULATION OF INTRINSIC APOPTOTIC SIGNALING PATHWAY IN RESPONSE TO DNA DAMAGE BY P53 CLASS MEDIATOR;POSITIVE REGULATION OF CYTOKINE-MEDIATED SIGNALING PATHWAY;POSITIVE REGULATION OF MACROPHAGE CYTOKINE PRODUCTION;POSITIVE REGULATION OF ERK1 AND ERK2 CASCADE;CYTOPLASM;CYTOKINE RECEPTOR ACTIVITY	INTRACELLULAR PROTEIN TRANSPORT;DEFENSE RESPONSE;IMMUNOGLOBULIN MEDIATED IMMUNE RESPONSE;ANTIGEN PROCESSING AND PRESENTATION;ANTIGEN PROCESSING AND PRESENTATION OF EXOGENOUS PEPTIDE ANTIGEN VIA MHC CLASS II;POSITIVE THYMIC T CELL SELECTION;NEGATIVE THYMIC T CELL SELECTION;NEGATIVE REGULATION OF T CELL DIFFERENTIATION;POSITIVE REGULATION OF T CELL DIFFERENTIATION;CHAPERONE COFACTOR-DEPENDENT PROTEIN REFOLDING;PROTEIN-CONTAINING COMPLEX ASSEMBLY;CYTOKINE BINDING;AMYLOID-BETA BINDING;CYTOKINE RECEPTOR ACTIVITY;PROTEIN BINDING;MHC CLASS II PROTEIN COMPLEX BINDING;MACROPHAGE MIGRATION INHIBITORY FACTOR BINDING;MHC CLASS II PROTEIN BINDING;CD4 RECEPTOR BINDING;MHC CLASS II PROTEIN BINDING, VIA ANTIGEN BINDING GROOVE;IDENTICAL PROTEIN BINDING;PROTEIN FOLDING CHAPERONE;NITRIC-OXIDE SYNTHASE BINDING;PROSTAGLANDIN BIOSYNTHETIC PROCESS;POSITIVE REGULATION OF PROTEIN PHOSPHORYLATION;POSITIVE REGULATION OF CYTOKINE-MEDIATED SIGNALING PATHWAY;ADAPTIVE IMMUNE RESPONSE;IMMUNE SYSTEM PROCESS;POSITIVE REGULATION OF DENDRITIC CELL ANTIGEN PROCESSING AND PRESENTATION;NEGATIVE REGULATION OF PEPTIDE SECRETION;POSITIVE REGULATION OF TYPE 2 IMMUNE RESPONSE;NEGATIVE REGULATION OF MATURE B CELL APOPTOTIC PROCESS;IMMUNE RESPONSE;POSITIVE REGULATION OF GENE EXPRESSION;ANTIGEN PROCESSING AND PRESENTATION OF ENDOGENOUS ANTIGEN;NEGATIVE REGULATION OF CELL MIGRATION;POSITIVE REGULATION OF B CELL PROLIFERATION;POSITIVE REGULATION OF PROSTAGLANDIN BIOSYNTHETIC PROCESS;POSITIVE REGULATION OF CHEMOKINE PRODUCTION;POSITIVE REGULATION OF INTERLEUKIN-6 PRODUCTION;POSITIVE REGULATION OF INTERLEUKIN-8 PRODUCTION;POSITIVE REGULATION OF KINASE ACTIVITY;RESPONSE TO TYPE II INTERFERON;MACROPHAGE MIGRATION INHIBITORY FACTOR SIGNALING PATHWAY;REGULATION OF MACROPHAGE ACTIVATION;NEGATIVE REGULATION OF APOPTOTIC PROCESS;POSITIVE REGULATION OF CANONICAL NF-KAPPAB SIGNAL TRANSDUCTION;POSITIVE REGULATION OF MAPK CASCADE;NEGATIVE REGULATION OF DNA DAMAGE RESPONSE, SIGNAL TRANSDUCTION BY P53 CLASS MEDIATOR;T CELL SELECTION;POSITIVE REGULATION OF MONOCYTE DIFFERENTIATION;POSITIVE REGULATION OF DNA-TEMPLATED TRANSCRIPTION;HOST-MEDIATED SUPPRESSION OF SYMBIONT INVASION;POSITIVE REGULATION OF VIRAL ENTRY INTO HOST CELL;POSITIVE REGULATION OF FIBROBLAST PROLIFERATION;PROTEIN STABILIZATION;POSITIVE REGULATION OF MACROPHAGE CYTOKINE PRODUCTION;PROTEIN TRIMERIZATION;POSITIVE REGULATION OF ERK1 AND ERK2 CASCADE;POSITIVE REGULATION OF NEUTROPHIL CHEMOTAXIS;NEGATIVE REGULATION OF INTRINSIC APOPTOTIC SIGNALING PATHWAY IN RESPONSE TO DNA DAMAGE BY P53 CLASS MEDIATOR;POSITIVE REGULATION OF CHEMOKINE (C-X-C MOTIF) LIGAND 2 PRODUCTION;POSITIVE REGULATION OF MACROPHAGE MIGRATION INHIBITORY FACTOR SIGNALING PATHWAY;GOLGI MEMBRANE;EXTRACELLULAR REGION;NUCLEUS;CYTOPLASM;LYSOSOME;LYSOSOMAL MEMBRANE;ENDOSOME;LATE ENDOSOME;MULTIVESICULAR BODY;VACUOLE;ENDOPLASMIC RETICULUM;ENDOPLASMIC RETICULUM MEMBRANE;GOLGI APPARATUS;PLASMA MEMBRANE;EXTERNAL SIDE OF PLASMA MEMBRANE;CELL SURFACE;ER TO GOLGI TRANSPORT VESICLE MEMBRANE;MEMBRANE;TRANSPORT VESICLE MEMBRANE;ENDOCYTIC VESICLE MEMBRANE;CLATHRIN-COATED ENDOCYTIC VESICLE MEMBRANE;TRANS-GOLGI NETWORK MEMBRANE;LYSOSOMAL LUMEN;EXTRACELLULAR EXOSOME;LUMENAL SIDE OF ENDOPLASMIC RETICULUM MEMBRANE;PROTEIN-CONTAINING COMPLEX;MACROPHAGE MIGRATION INHIBITORY FACTOR RECEPTOR COMPLEX;NOS2-CD74 COMPLEX;MHC CLASS II PROTEIN COMPLEX;T CELL ACTIVATION INVOLVED IN IMMUNE RESPONSE		250	2783.78	2783.78
kidney progenitors	macrophage-4	cxcl12a	cd74a	4.94209	1.93372	0	0	196	1312	933		no	no		no		no	pred	no		CXCL12	10	zfin|sonicparanoid|orthoinspector|inparanoid|hieranoid|panther|orthofinder|ensembl compara|phylomedb|oma	6387		CD74	10	sonicparanoid|zfin|orthoinspector|inparanoid|hieranoid|panther|orthofinder|ensembl compara|phylomedb|oma	972	secreted factors	CYTOKINE ACTIVITY;CHEMOKINE ACTIVITY;CHEMOTAXIS;DEFENSE RESPONSE;IMMUNE RESPONSE;EXTRACELLULAR REGION;EXTRACELLULAR SPACE;MIGRASOME;KUPFFER'S VESICLE DEVELOPMENT;CHEMOATTRACTANT ACTIVITY;DETERMINATION OF LEFT/RIGHT SYMMETRY;LOCALIZATION OF CELL;POSTERIOR LATERAL LINE NEUROMAST PRIMORDIUM MIGRATION;GERM CELL MIGRATION;RETINAL GANGLION CELL AXON GUIDANCE;POSITIVE REGULATION OF CELL MIGRATION;NEGATIVE REGULATION OF HEMATOPOIETIC STEM CELL MIGRATION;REGULATION OF INFLAMMATORY RESPONSE TO WOUNDING;FIN REGENERATION;TRIGEMINAL SENSORY NUCLEUS DEVELOPMENT;NEURON MIGRATION;MYOFIBRIL ASSEMBLY;LYMPHOID LINEAGE CELL MIGRATION INTO THYMUS;LYMPHANGIOGENESIS;CELL MORPHOGENESIS;REGULATION OF INTRACELLULAR PH;REGULATION OF NEUTROPHIL CHEMOTAXIS;REGULATION OF AXON EXTENSION;INDUCTION OF POSITIVE CHEMOTAXIS;NEGATIVE REGULATION OF CELL POPULATION PROLIFERATION;NEGATIVE REGULATION OF NEUTROPHIL CHEMOTAXIS;AXON GUIDANCE;FOREBRAIN DEVELOPMENT;CELL MIGRATION INVOLVED IN GASTRULATION;HEMATOPOIETIC STEM CELL MIGRATION;ANIMAL ORGAN MORPHOGENESIS;STRIATED MUSCLE CELL DEVELOPMENT;POSITIVE REGULATION OF AXON EXTENSION INVOLVED IN AXON GUIDANCE	POSITIVE REGULATION OF CELL ADHESION;POSITIVE REGULATION OF T CELL MIGRATION;SIGNALING RECEPTOR BINDING;CYTOKINE ACTIVITY;INTEGRIN BINDING;PROTEIN BINDING;CHEMOKINE ACTIVITY;GROWTH FACTOR ACTIVITY;CHEMOKINE RECEPTOR BINDING;CXCR CHEMOKINE RECEPTOR BINDING;RESPONSE TO HYPOXIA;NEURON MIGRATION;POSITIVE REGULATION OF ENDOTHELIAL CELL PROLIFERATION;INTRACELLULAR CALCIUM ION HOMEOSTASIS;CHEMOTAXIS;DEFENSE RESPONSE;IMMUNE RESPONSE;CELL ADHESION;SIGNAL TRANSDUCTION;G PROTEIN-COUPLED RECEPTOR SIGNALING PATHWAY;BLOOD CIRCULATION;REGULATION OF ACTIN POLYMERIZATION OR DEPOLYMERIZATION;POSITIVE REGULATION OF CELL POPULATION PROLIFERATION;ADULT LOCOMOTORY BEHAVIOR;RESPONSE TO MECHANICAL STIMULUS;RESPONSE TO VIRUS;T CELL CHEMOTAXIS;TELENCEPHALON CELL MIGRATION;POSITIVE REGULATION OF CELL MIGRATION;ANIMAL ORGAN REGENERATION;KILLING OF CELLS OF ANOTHER ORGANISM;POSITIVE REGULATION OF DOPAMINE SECRETION;INTEGRIN ACTIVATION;CHEMOKINE (C-X-C MOTIF) LIGAND 12 SIGNALING PATHWAY;CXCL12-ACTIVATED CXCR4 SIGNALING PATHWAY;RESPONSE TO PEPTIDE HORMONE;POSITIVE REGULATION OF NEURON DIFFERENTIATION;POSITIVE REGULATION OF AXON EXTENSION INVOLVED IN AXON GUIDANCE;DETECTION OF TEMPERATURE STIMULUS INVOLVED IN SENSORY PERCEPTION OF PAIN;DETECTION OF MECHANICAL STIMULUS INVOLVED IN SENSORY PERCEPTION OF PAIN;REGULATION OF CALCIUM ION TRANSPORT;CELL CHEMOTAXIS;ANTIMICROBIAL HUMORAL IMMUNE RESPONSE MEDIATED BY ANTIMICROBIAL PEPTIDE;CHEMOKINE-MEDIATED SIGNALING PATHWAY;POSITIVE REGULATION OF MONOCYTE CHEMOTAXIS;POSITIVE REGULATION OF CALCIUM ION IMPORT;NEGATIVE REGULATION OF INTRINSIC APOPTOTIC SIGNALING PATHWAY IN RESPONSE TO DNA DAMAGE;NEGATIVE REGULATION OF LEUKOCYTE TETHERING OR ROLLING;POSITIVE REGULATION OF VASCULATURE DEVELOPMENT;RESPONSE TO ULTRASOUND;CELLULAR RESPONSE TO CHEMOKINE;NEGATIVE REGULATION OF DENDRITIC CELL APOPTOTIC PROCESS;EXTRACELLULAR REGION;EXTRACELLULAR SPACE;COLLAGEN-CONTAINING EXTRACELLULAR MATRIX;EXTRACELLULAR EXOSOME;EXTERNAL SIDE OF PLASMA MEMBRANE;AXON GUIDANCE;INDUCTION OF POSITIVE CHEMOTAXIS	secreted factors	secreted			EXTRACELLULAR REGION;MHC CLASS II PROTEIN BINDING;MACROPHAGE MIGRATION INHIBITORY FACTOR BINDING;ANTIGEN PROCESSING AND PRESENTATION;INTRACELLULAR PROTEIN TRANSPORT;IMMUNE RESPONSE;MEMBRANE;T CELL ACTIVATION INVOLVED IN IMMUNE RESPONSE;INNER EAR DEVELOPMENT;CELL SURFACE;DENDRITIC CELL ANTIGEN PROCESSING AND PRESENTATION;NEUROMAST DEVELOPMENT;NEGATIVE REGULATION OF DNA DAMAGE RESPONSE, SIGNAL TRANSDUCTION BY P53 CLASS MEDIATOR;POSITIVE REGULATION OF TYPE 2 IMMUNE RESPONSE;NEGATIVE REGULATION OF INTRINSIC APOPTOTIC SIGNALING PATHWAY IN RESPONSE TO DNA DAMAGE BY P53 CLASS MEDIATOR;POSITIVE REGULATION OF CYTOKINE-MEDIATED SIGNALING PATHWAY;POSITIVE REGULATION OF MACROPHAGE CYTOKINE PRODUCTION;POSITIVE REGULATION OF ERK1 AND ERK2 CASCADE;CYTOPLASM;CYTOKINE RECEPTOR ACTIVITY	INTRACELLULAR PROTEIN TRANSPORT;DEFENSE RESPONSE;IMMUNOGLOBULIN MEDIATED IMMUNE RESPONSE;ANTIGEN PROCESSING AND PRESENTATION;ANTIGEN PROCESSING AND PRESENTATION OF EXOGENOUS PEPTIDE ANTIGEN VIA MHC CLASS II;POSITIVE THYMIC T CELL SELECTION;NEGATIVE THYMIC T CELL SELECTION;NEGATIVE REGULATION OF T CELL DIFFERENTIATION;POSITIVE REGULATION OF T CELL DIFFERENTIATION;CHAPERONE COFACTOR-DEPENDENT PROTEIN REFOLDING;PROTEIN-CONTAINING COMPLEX ASSEMBLY;CYTOKINE BINDING;AMYLOID-BETA BINDING;CYTOKINE RECEPTOR ACTIVITY;PROTEIN BINDING;MHC CLASS II PROTEIN COMPLEX BINDING;MACROPHAGE MIGRATION INHIBITORY FACTOR BINDING;MHC CLASS II PROTEIN BINDING;CD4 RECEPTOR BINDING;MHC CLASS II PROTEIN BINDING, VIA ANTIGEN BINDING GROOVE;IDENTICAL PROTEIN BINDING;PROTEIN FOLDING CHAPERONE;NITRIC-OXIDE SYNTHASE BINDING;PROSTAGLANDIN BIOSYNTHETIC PROCESS;POSITIVE REGULATION OF PROTEIN PHOSPHORYLATION;POSITIVE REGULATION OF CYTOKINE-MEDIATED SIGNALING PATHWAY;ADAPTIVE IMMUNE RESPONSE;IMMUNE SYSTEM PROCESS;POSITIVE REGULATION OF DENDRITIC CELL ANTIGEN PROCESSING AND PRESENTATION;NEGATIVE REGULATION OF PEPTIDE SECRETION;POSITIVE REGULATION OF TYPE 2 IMMUNE RESPONSE;NEGATIVE REGULATION OF MATURE B CELL APOPTOTIC PROCESS;IMMUNE RESPONSE;POSITIVE REGULATION OF GENE EXPRESSION;ANTIGEN PROCESSING AND PRESENTATION OF ENDOGENOUS ANTIGEN;NEGATIVE REGULATION OF CELL MIGRATION;POSITIVE REGULATION OF B CELL PROLIFERATION;POSITIVE REGULATION OF PROSTAGLANDIN BIOSYNTHETIC PROCESS;POSITIVE REGULATION OF CHEMOKINE PRODUCTION;POSITIVE REGULATION OF INTERLEUKIN-6 PRODUCTION;POSITIVE REGULATION OF INTERLEUKIN-8 PRODUCTION;POSITIVE REGULATION OF KINASE ACTIVITY;RESPONSE TO TYPE II INTERFERON;MACROPHAGE MIGRATION INHIBITORY FACTOR SIGNALING PATHWAY;REGULATION OF MACROPHAGE ACTIVATION;NEGATIVE REGULATION OF APOPTOTIC PROCESS;POSITIVE REGULATION OF CANONICAL NF-KAPPAB SIGNAL TRANSDUCTION;POSITIVE REGULATION OF MAPK CASCADE;NEGATIVE REGULATION OF DNA DAMAGE RESPONSE, SIGNAL TRANSDUCTION BY P53 CLASS MEDIATOR;T CELL SELECTION;POSITIVE REGULATION OF MONOCYTE DIFFERENTIATION;POSITIVE REGULATION OF DNA-TEMPLATED TRANSCRIPTION;HOST-MEDIATED SUPPRESSION OF SYMBIONT INVASION;POSITIVE REGULATION OF VIRAL ENTRY INTO HOST CELL;POSITIVE REGULATION OF FIBROBLAST PROLIFERATION;PROTEIN STABILIZATION;POSITIVE REGULATION OF MACROPHAGE CYTOKINE PRODUCTION;PROTEIN TRIMERIZATION;POSITIVE REGULATION OF ERK1 AND ERK2 CASCADE;POSITIVE REGULATION OF NEUTROPHIL CHEMOTAXIS;NEGATIVE REGULATION OF INTRINSIC APOPTOTIC SIGNALING PATHWAY IN RESPONSE TO DNA DAMAGE BY P53 CLASS MEDIATOR;POSITIVE REGULATION OF CHEMOKINE (C-X-C MOTIF) LIGAND 2 PRODUCTION;POSITIVE REGULATION OF MACROPHAGE MIGRATION INHIBITORY FACTOR SIGNALING PATHWAY;GOLGI MEMBRANE;EXTRACELLULAR REGION;NUCLEUS;CYTOPLASM;LYSOSOME;LYSOSOMAL MEMBRANE;ENDOSOME;LATE ENDOSOME;MULTIVESICULAR BODY;VACUOLE;ENDOPLASMIC RETICULUM;ENDOPLASMIC RETICULUM MEMBRANE;GOLGI APPARATUS;PLASMA MEMBRANE;EXTERNAL SIDE OF PLASMA MEMBRANE;CELL SURFACE;ER TO GOLGI TRANSPORT VESICLE MEMBRANE;MEMBRANE;TRANSPORT VESICLE MEMBRANE;ENDOCYTIC VESICLE MEMBRANE;CLATHRIN-COATED ENDOCYTIC VESICLE MEMBRANE;TRANS-GOLGI NETWORK MEMBRANE;LYSOSOMAL LUMEN;EXTRACELLULAR EXOSOME;LUMENAL SIDE OF ENDOPLASMIC RETICULUM MEMBRANE;PROTEIN-CONTAINING COMPLEX;MACROPHAGE MIGRATION INHIBITORY FACTOR RECEPTOR COMPLEX;NOS2-CD74 COMPLEX;MHC CLASS II PROTEIN COMPLEX;T CELL ACTIVATION INVOLVED IN IMMUNE RESPONSE		250	2389.16	2389.16
vascular endothelium	b cell	cxcl12a	cd74b	6.77795	2.139	0	0	196	912	620		no	no		no		no	pred	no		CXCL12	10	zfin|sonicparanoid|orthoinspector|inparanoid|hieranoid|panther|orthofinder|ensembl compara|phylomedb|oma	6387		CD74	4	panther|orthofinder|ensembl compara|zfin	972	secreted factors	CYTOKINE ACTIVITY;CHEMOKINE ACTIVITY;CHEMOTAXIS;DEFENSE RESPONSE;IMMUNE RESPONSE;EXTRACELLULAR REGION;EXTRACELLULAR SPACE;MIGRASOME;KUPFFER'S VESICLE DEVELOPMENT;CHEMOATTRACTANT ACTIVITY;DETERMINATION OF LEFT/RIGHT SYMMETRY;LOCALIZATION OF CELL;POSTERIOR LATERAL LINE NEUROMAST PRIMORDIUM MIGRATION;GERM CELL MIGRATION;RETINAL GANGLION CELL AXON GUIDANCE;POSITIVE REGULATION OF CELL MIGRATION;NEGATIVE REGULATION OF HEMATOPOIETIC STEM CELL MIGRATION;REGULATION OF INFLAMMATORY RESPONSE TO WOUNDING;FIN REGENERATION;TRIGEMINAL SENSORY NUCLEUS DEVELOPMENT;NEURON MIGRATION;MYOFIBRIL ASSEMBLY;LYMPHOID LINEAGE CELL MIGRATION INTO THYMUS;LYMPHANGIOGENESIS;CELL MORPHOGENESIS;REGULATION OF INTRACELLULAR PH;REGULATION OF NEUTROPHIL CHEMOTAXIS;REGULATION OF AXON EXTENSION;INDUCTION OF POSITIVE CHEMOTAXIS;NEGATIVE REGULATION OF CELL POPULATION PROLIFERATION;NEGATIVE REGULATION OF NEUTROPHIL CHEMOTAXIS;AXON GUIDANCE;FOREBRAIN DEVELOPMENT;CELL MIGRATION INVOLVED IN GASTRULATION;HEMATOPOIETIC STEM CELL MIGRATION;ANIMAL ORGAN MORPHOGENESIS;STRIATED MUSCLE CELL DEVELOPMENT;POSITIVE REGULATION OF AXON EXTENSION INVOLVED IN AXON GUIDANCE	POSITIVE REGULATION OF CELL ADHESION;POSITIVE REGULATION OF T CELL MIGRATION;SIGNALING RECEPTOR BINDING;CYTOKINE ACTIVITY;INTEGRIN BINDING;PROTEIN BINDING;CHEMOKINE ACTIVITY;GROWTH FACTOR ACTIVITY;CHEMOKINE RECEPTOR BINDING;CXCR CHEMOKINE RECEPTOR BINDING;RESPONSE TO HYPOXIA;NEURON MIGRATION;POSITIVE REGULATION OF ENDOTHELIAL CELL PROLIFERATION;INTRACELLULAR CALCIUM ION HOMEOSTASIS;CHEMOTAXIS;DEFENSE RESPONSE;IMMUNE RESPONSE;CELL ADHESION;SIGNAL TRANSDUCTION;G PROTEIN-COUPLED RECEPTOR SIGNALING PATHWAY;BLOOD CIRCULATION;REGULATION OF ACTIN POLYMERIZATION OR DEPOLYMERIZATION;POSITIVE REGULATION OF CELL POPULATION PROLIFERATION;ADULT LOCOMOTORY BEHAVIOR;RESPONSE TO MECHANICAL STIMULUS;RESPONSE TO VIRUS;T CELL CHEMOTAXIS;TELENCEPHALON CELL MIGRATION;POSITIVE REGULATION OF CELL MIGRATION;ANIMAL ORGAN REGENERATION;KILLING OF CELLS OF ANOTHER ORGANISM;POSITIVE REGULATION OF DOPAMINE SECRETION;INTEGRIN ACTIVATION;CHEMOKINE (C-X-C MOTIF) LIGAND 12 SIGNALING PATHWAY;CXCL12-ACTIVATED CXCR4 SIGNALING PATHWAY;RESPONSE TO PEPTIDE HORMONE;POSITIVE REGULATION OF NEURON DIFFERENTIATION;POSITIVE REGULATION OF AXON EXTENSION INVOLVED IN AXON GUIDANCE;DETECTION OF TEMPERATURE STIMULUS INVOLVED IN SENSORY PERCEPTION OF PAIN;DETECTION OF MECHANICAL STIMULUS INVOLVED IN SENSORY PERCEPTION OF PAIN;REGULATION OF CALCIUM ION TRANSPORT;CELL CHEMOTAXIS;ANTIMICROBIAL HUMORAL IMMUNE RESPONSE MEDIATED BY ANTIMICROBIAL PEPTIDE;CHEMOKINE-MEDIATED SIGNALING PATHWAY;POSITIVE REGULATION OF MONOCYTE CHEMOTAXIS;POSITIVE REGULATION OF CALCIUM ION IMPORT;NEGATIVE REGULATION OF INTRINSIC APOPTOTIC SIGNALING PATHWAY IN RESPONSE TO DNA DAMAGE;NEGATIVE REGULATION OF LEUKOCYTE TETHERING OR ROLLING;POSITIVE REGULATION OF VASCULATURE DEVELOPMENT;RESPONSE TO ULTRASOUND;CELLULAR RESPONSE TO CHEMOKINE;NEGATIVE REGULATION OF DENDRITIC CELL APOPTOTIC PROCESS;EXTRACELLULAR REGION;EXTRACELLULAR SPACE;COLLAGEN-CONTAINING EXTRACELLULAR MATRIX;EXTRACELLULAR EXOSOME;EXTERNAL SIDE OF PLASMA MEMBRANE;AXON GUIDANCE;INDUCTION OF POSITIVE CHEMOTAXIS	secreted factors	secreted			EXTRACELLULAR REGION;MHC CLASS II PROTEIN BINDING;MACROPHAGE MIGRATION INHIBITORY FACTOR BINDING;ANTIGEN PROCESSING AND PRESENTATION;INTRACELLULAR PROTEIN TRANSPORT;IMMUNE RESPONSE;MEMBRANE;NEUROMAST DEVELOPMENT;INNER EAR DEVELOPMENT;POSITIVE REGULATION OF TYPE 2 IMMUNE RESPONSE;NEGATIVE REGULATION OF DNA DAMAGE RESPONSE, SIGNAL TRANSDUCTION BY P53 CLASS MEDIATOR;T CELL ACTIVATION INVOLVED IN IMMUNE RESPONSE;POSITIVE REGULATION OF CYTOKINE-MEDIATED SIGNALING PATHWAY;POSITIVE REGULATION OF ERK1 AND ERK2 CASCADE;NEGATIVE REGULATION OF INTRINSIC APOPTOTIC SIGNALING PATHWAY IN RESPONSE TO DNA DAMAGE BY P53 CLASS MEDIATOR;CYTOKINE RECEPTOR ACTIVITY;POSITIVE REGULATION OF MACROPHAGE CYTOKINE PRODUCTION;CELL SURFACE;CYTOPLASM	INTRACELLULAR PROTEIN TRANSPORT;DEFENSE RESPONSE;IMMUNOGLOBULIN MEDIATED IMMUNE RESPONSE;ANTIGEN PROCESSING AND PRESENTATION;ANTIGEN PROCESSING AND PRESENTATION OF EXOGENOUS PEPTIDE ANTIGEN VIA MHC CLASS II;POSITIVE THYMIC T CELL SELECTION;NEGATIVE THYMIC T CELL SELECTION;NEGATIVE REGULATION OF T CELL DIFFERENTIATION;POSITIVE REGULATION OF T CELL DIFFERENTIATION;CHAPERONE COFACTOR-DEPENDENT PROTEIN REFOLDING;PROTEIN-CONTAINING COMPLEX ASSEMBLY;CYTOKINE BINDING;AMYLOID-BETA BINDING;CYTOKINE RECEPTOR ACTIVITY;PROTEIN BINDING;MHC CLASS II PROTEIN COMPLEX BINDING;MACROPHAGE MIGRATION INHIBITORY FACTOR BINDING;MHC CLASS II PROTEIN BINDING;CD4 RECEPTOR BINDING;MHC CLASS II PROTEIN BINDING, VIA ANTIGEN BINDING GROOVE;IDENTICAL PROTEIN BINDING;PROTEIN FOLDING CHAPERONE;NITRIC-OXIDE SYNTHASE BINDING;PROSTAGLANDIN BIOSYNTHETIC PROCESS;POSITIVE REGULATION OF PROTEIN PHOSPHORYLATION;POSITIVE REGULATION OF CYTOKINE-MEDIATED SIGNALING PATHWAY;ADAPTIVE IMMUNE RESPONSE;IMMUNE SYSTEM PROCESS;POSITIVE REGULATION OF DENDRITIC CELL ANTIGEN PROCESSING AND PRESENTATION;NEGATIVE REGULATION OF PEPTIDE SECRETION;POSITIVE REGULATION OF TYPE 2 IMMUNE RESPONSE;NEGATIVE REGULATION OF MATURE B CELL APOPTOTIC PROCESS;IMMUNE RESPONSE;POSITIVE REGULATION OF GENE EXPRESSION;ANTIGEN PROCESSING AND PRESENTATION OF ENDOGENOUS ANTIGEN;NEGATIVE REGULATION OF CELL MIGRATION;POSITIVE REGULATION OF B CELL PROLIFERATION;POSITIVE REGULATION OF PROSTAGLANDIN BIOSYNTHETIC PROCESS;POSITIVE REGULATION OF CHEMOKINE PRODUCTION;POSITIVE REGULATION OF INTERLEUKIN-6 PRODUCTION;POSITIVE REGULATION OF INTERLEUKIN-8 PRODUCTION;POSITIVE REGULATION OF KINASE ACTIVITY;RESPONSE TO TYPE II INTERFERON;MACROPHAGE MIGRATION INHIBITORY FACTOR SIGNALING PATHWAY;REGULATION OF MACROPHAGE ACTIVATION;NEGATIVE REGULATION OF APOPTOTIC PROCESS;POSITIVE REGULATION OF CANONICAL NF-KAPPAB SIGNAL TRANSDUCTION;POSITIVE REGULATION OF MAPK CASCADE;NEGATIVE REGULATION OF DNA DAMAGE RESPONSE, SIGNAL TRANSDUCTION BY P53 CLASS MEDIATOR;T CELL SELECTION;POSITIVE REGULATION OF MONOCYTE DIFFERENTIATION;POSITIVE REGULATION OF DNA-TEMPLATED TRANSCRIPTION;HOST-MEDIATED SUPPRESSION OF SYMBIONT INVASION;POSITIVE REGULATION OF VIRAL ENTRY INTO HOST CELL;POSITIVE REGULATION OF FIBROBLAST PROLIFERATION;PROTEIN STABILIZATION;POSITIVE REGULATION OF MACROPHAGE CYTOKINE PRODUCTION;PROTEIN TRIMERIZATION;POSITIVE REGULATION OF ERK1 AND ERK2 CASCADE;POSITIVE REGULATION OF NEUTROPHIL CHEMOTAXIS;NEGATIVE REGULATION OF INTRINSIC APOPTOTIC SIGNALING PATHWAY IN RESPONSE TO DNA DAMAGE BY P53 CLASS MEDIATOR;POSITIVE REGULATION OF CHEMOKINE (C-X-C MOTIF) LIGAND 2 PRODUCTION;POSITIVE REGULATION OF MACROPHAGE MIGRATION INHIBITORY FACTOR SIGNALING PATHWAY;GOLGI MEMBRANE;EXTRACELLULAR REGION;NUCLEUS;CYTOPLASM;LYSOSOME;LYSOSOMAL MEMBRANE;ENDOSOME;LATE ENDOSOME;MULTIVESICULAR BODY;VACUOLE;ENDOPLASMIC RETICULUM;ENDOPLASMIC RETICULUM MEMBRANE;GOLGI APPARATUS;PLASMA MEMBRANE;EXTERNAL SIDE OF PLASMA MEMBRANE;CELL SURFACE;ER TO GOLGI TRANSPORT VESICLE MEMBRANE;MEMBRANE;TRANSPORT VESICLE MEMBRANE;ENDOCYTIC VESICLE MEMBRANE;CLATHRIN-COATED ENDOCYTIC VESICLE MEMBRANE;TRANS-GOLGI NETWORK MEMBRANE;LYSOSOMAL LUMEN;EXTRACELLULAR EXOSOME;LUMENAL SIDE OF ENDOPLASMIC RETICULUM MEMBRANE;PROTEIN-CONTAINING COMPLEX;MACROPHAGE MIGRATION INHIBITORY FACTOR RECEPTOR COMPLEX;NOS2-CD74 COMPLEX;MHC CLASS II PROTEIN COMPLEX;T CELL ACTIVATION INVOLVED IN IMMUNE RESPONSE		250	3624.5	3624.5
vascular endothelium	macrophage-2	cxcl12a	cd74b	6.77795	1.88646	0	0	196	1036	707		no	no		no		no	pred	no		CXCL12	10	zfin|sonicparanoid|orthoinspector|inparanoid|hieranoid|panther|orthofinder|ensembl compara|phylomedb|oma	6387		CD74	4	panther|orthofinder|ensembl compara|zfin	972	secreted factors	CYTOKINE ACTIVITY;CHEMOKINE ACTIVITY;CHEMOTAXIS;DEFENSE RESPONSE;IMMUNE RESPONSE;EXTRACELLULAR REGION;EXTRACELLULAR SPACE;MIGRASOME;KUPFFER'S VESICLE DEVELOPMENT;CHEMOATTRACTANT ACTIVITY;DETERMINATION OF LEFT/RIGHT SYMMETRY;LOCALIZATION OF CELL;POSTERIOR LATERAL LINE NEUROMAST PRIMORDIUM MIGRATION;GERM CELL MIGRATION;RETINAL GANGLION CELL AXON GUIDANCE;POSITIVE REGULATION OF CELL MIGRATION;NEGATIVE REGULATION OF HEMATOPOIETIC STEM CELL MIGRATION;REGULATION OF INFLAMMATORY RESPONSE TO WOUNDING;FIN REGENERATION;TRIGEMINAL SENSORY NUCLEUS DEVELOPMENT;NEURON MIGRATION;MYOFIBRIL ASSEMBLY;LYMPHOID LINEAGE CELL MIGRATION INTO THYMUS;LYMPHANGIOGENESIS;CELL MORPHOGENESIS;REGULATION OF INTRACELLULAR PH;REGULATION OF NEUTROPHIL CHEMOTAXIS;REGULATION OF AXON EXTENSION;INDUCTION OF POSITIVE CHEMOTAXIS;NEGATIVE REGULATION OF CELL POPULATION PROLIFERATION;NEGATIVE REGULATION OF NEUTROPHIL CHEMOTAXIS;AXON GUIDANCE;FOREBRAIN DEVELOPMENT;CELL MIGRATION INVOLVED IN GASTRULATION;HEMATOPOIETIC STEM CELL MIGRATION;ANIMAL ORGAN MORPHOGENESIS;STRIATED MUSCLE CELL DEVELOPMENT;POSITIVE REGULATION OF AXON EXTENSION INVOLVED IN AXON GUIDANCE	POSITIVE REGULATION OF CELL ADHESION;POSITIVE REGULATION OF T CELL MIGRATION;SIGNALING RECEPTOR BINDING;CYTOKINE ACTIVITY;INTEGRIN BINDING;PROTEIN BINDING;CHEMOKINE ACTIVITY;GROWTH FACTOR ACTIVITY;CHEMOKINE RECEPTOR BINDING;CXCR CHEMOKINE RECEPTOR BINDING;RESPONSE TO HYPOXIA;NEURON MIGRATION;POSITIVE REGULATION OF ENDOTHELIAL CELL PROLIFERATION;INTRACELLULAR CALCIUM ION HOMEOSTASIS;CHEMOTAXIS;DEFENSE RESPONSE;IMMUNE RESPONSE;CELL ADHESION;SIGNAL TRANSDUCTION;G PROTEIN-COUPLED RECEPTOR SIGNALING PATHWAY;BLOOD CIRCULATION;REGULATION OF ACTIN POLYMERIZATION OR DEPOLYMERIZATION;POSITIVE REGULATION OF CELL POPULATION PROLIFERATION;ADULT LOCOMOTORY BEHAVIOR;RESPONSE TO MECHANICAL STIMULUS;RESPONSE TO VIRUS;T CELL CHEMOTAXIS;TELENCEPHALON CELL MIGRATION;POSITIVE REGULATION OF CELL MIGRATION;ANIMAL ORGAN REGENERATION;KILLING OF CELLS OF ANOTHER ORGANISM;POSITIVE REGULATION OF DOPAMINE SECRETION;INTEGRIN ACTIVATION;CHEMOKINE (C-X-C MOTIF) LIGAND 12 SIGNALING PATHWAY;CXCL12-ACTIVATED CXCR4 SIGNALING PATHWAY;RESPONSE TO PEPTIDE HORMONE;POSITIVE REGULATION OF NEURON DIFFERENTIATION;POSITIVE REGULATION OF AXON EXTENSION INVOLVED IN AXON GUIDANCE;DETECTION OF TEMPERATURE STIMULUS INVOLVED IN SENSORY PERCEPTION OF PAIN;DETECTION OF MECHANICAL STIMULUS INVOLVED IN SENSORY PERCEPTION OF PAIN;REGULATION OF CALCIUM ION TRANSPORT;CELL CHEMOTAXIS;ANTIMICROBIAL HUMORAL IMMUNE RESPONSE MEDIATED BY ANTIMICROBIAL PEPTIDE;CHEMOKINE-MEDIATED SIGNALING PATHWAY;POSITIVE REGULATION OF MONOCYTE CHEMOTAXIS;POSITIVE REGULATION OF CALCIUM ION IMPORT;NEGATIVE REGULATION OF INTRINSIC APOPTOTIC SIGNALING PATHWAY IN RESPONSE TO DNA DAMAGE;NEGATIVE REGULATION OF LEUKOCYTE TETHERING OR ROLLING;POSITIVE REGULATION OF VASCULATURE DEVELOPMENT;RESPONSE TO ULTRASOUND;CELLULAR RESPONSE TO CHEMOKINE;NEGATIVE REGULATION OF DENDRITIC CELL APOPTOTIC PROCESS;EXTRACELLULAR REGION;EXTRACELLULAR SPACE;COLLAGEN-CONTAINING EXTRACELLULAR MATRIX;EXTRACELLULAR EXOSOME;EXTERNAL SIDE OF PLASMA MEMBRANE;AXON GUIDANCE;INDUCTION OF POSITIVE CHEMOTAXIS	secreted factors	secreted			EXTRACELLULAR REGION;MHC CLASS II PROTEIN BINDING;MACROPHAGE MIGRATION INHIBITORY FACTOR BINDING;ANTIGEN PROCESSING AND PRESENTATION;INTRACELLULAR PROTEIN TRANSPORT;IMMUNE RESPONSE;MEMBRANE;NEUROMAST DEVELOPMENT;INNER EAR DEVELOPMENT;POSITIVE REGULATION OF TYPE 2 IMMUNE RESPONSE;NEGATIVE REGULATION OF DNA DAMAGE RESPONSE, SIGNAL TRANSDUCTION BY P53 CLASS MEDIATOR;T CELL ACTIVATION INVOLVED IN IMMUNE RESPONSE;POSITIVE REGULATION OF CYTOKINE-MEDIATED SIGNALING PATHWAY;POSITIVE REGULATION OF ERK1 AND ERK2 CASCADE;NEGATIVE REGULATION OF INTRINSIC APOPTOTIC SIGNALING PATHWAY IN RESPONSE TO DNA DAMAGE BY P53 CLASS MEDIATOR;CYTOKINE RECEPTOR ACTIVITY;POSITIVE REGULATION OF MACROPHAGE CYTOKINE PRODUCTION;CELL SURFACE;CYTOPLASM	INTRACELLULAR PROTEIN TRANSPORT;DEFENSE RESPONSE;IMMUNOGLOBULIN MEDIATED IMMUNE RESPONSE;ANTIGEN PROCESSING AND PRESENTATION;ANTIGEN PROCESSING AND PRESENTATION OF EXOGENOUS PEPTIDE ANTIGEN VIA MHC CLASS II;POSITIVE THYMIC T CELL SELECTION;NEGATIVE THYMIC T CELL SELECTION;NEGATIVE REGULATION OF T CELL DIFFERENTIATION;POSITIVE REGULATION OF T CELL DIFFERENTIATION;CHAPERONE COFACTOR-DEPENDENT PROTEIN REFOLDING;PROTEIN-CONTAINING COMPLEX ASSEMBLY;CYTOKINE BINDING;AMYLOID-BETA BINDING;CYTOKINE RECEPTOR ACTIVITY;PROTEIN BINDING;MHC CLASS II PROTEIN COMPLEX BINDING;MACROPHAGE MIGRATION INHIBITORY FACTOR BINDING;MHC CLASS II PROTEIN BINDING;CD4 RECEPTOR BINDING;MHC CLASS II PROTEIN BINDING, VIA ANTIGEN BINDING GROOVE;IDENTICAL PROTEIN BINDING;PROTEIN FOLDING CHAPERONE;NITRIC-OXIDE SYNTHASE BINDING;PROSTAGLANDIN BIOSYNTHETIC PROCESS;POSITIVE REGULATION OF PROTEIN PHOSPHORYLATION;POSITIVE REGULATION OF CYTOKINE-MEDIATED SIGNALING PATHWAY;ADAPTIVE IMMUNE RESPONSE;IMMUNE SYSTEM PROCESS;POSITIVE REGULATION OF DENDRITIC CELL ANTIGEN PROCESSING AND PRESENTATION;NEGATIVE REGULATION OF PEPTIDE SECRETION;POSITIVE REGULATION OF TYPE 2 IMMUNE RESPONSE;NEGATIVE REGULATION OF MATURE B CELL APOPTOTIC PROCESS;IMMUNE RESPONSE;POSITIVE REGULATION OF GENE EXPRESSION;ANTIGEN PROCESSING AND PRESENTATION OF ENDOGENOUS ANTIGEN;NEGATIVE REGULATION OF CELL MIGRATION;POSITIVE REGULATION OF B CELL PROLIFERATION;POSITIVE REGULATION OF PROSTAGLANDIN BIOSYNTHETIC PROCESS;POSITIVE REGULATION OF CHEMOKINE PRODUCTION;POSITIVE REGULATION OF INTERLEUKIN-6 PRODUCTION;POSITIVE REGULATION OF INTERLEUKIN-8 PRODUCTION;POSITIVE REGULATION OF KINASE ACTIVITY;RESPONSE TO TYPE II INTERFERON;MACROPHAGE MIGRATION INHIBITORY FACTOR SIGNALING PATHWAY;REGULATION OF MACROPHAGE ACTIVATION;NEGATIVE REGULATION OF APOPTOTIC PROCESS;POSITIVE REGULATION OF CANONICAL NF-KAPPAB SIGNAL TRANSDUCTION;POSITIVE REGULATION OF MAPK CASCADE;NEGATIVE REGULATION OF DNA DAMAGE RESPONSE, SIGNAL TRANSDUCTION BY P53 CLASS MEDIATOR;T CELL SELECTION;POSITIVE REGULATION OF MONOCYTE DIFFERENTIATION;POSITIVE REGULATION OF DNA-TEMPLATED TRANSCRIPTION;HOST-MEDIATED SUPPRESSION OF SYMBIONT INVASION;POSITIVE REGULATION OF VIRAL ENTRY INTO HOST CELL;POSITIVE REGULATION OF FIBROBLAST PROLIFERATION;PROTEIN STABILIZATION;POSITIVE REGULATION OF MACROPHAGE CYTOKINE PRODUCTION;PROTEIN TRIMERIZATION;POSITIVE REGULATION OF ERK1 AND ERK2 CASCADE;POSITIVE REGULATION OF NEUTROPHIL CHEMOTAXIS;NEGATIVE REGULATION OF INTRINSIC APOPTOTIC SIGNALING PATHWAY IN RESPONSE TO DNA DAMAGE BY P53 CLASS MEDIATOR;POSITIVE REGULATION OF CHEMOKINE (C-X-C MOTIF) LIGAND 2 PRODUCTION;POSITIVE REGULATION OF MACROPHAGE MIGRATION INHIBITORY FACTOR SIGNALING PATHWAY;GOLGI MEMBRANE;EXTRACELLULAR REGION;NUCLEUS;CYTOPLASM;LYSOSOME;LYSOSOMAL MEMBRANE;ENDOSOME;LATE ENDOSOME;MULTIVESICULAR BODY;VACUOLE;ENDOPLASMIC RETICULUM;ENDOPLASMIC RETICULUM MEMBRANE;GOLGI APPARATUS;PLASMA MEMBRANE;EXTERNAL SIDE OF PLASMA MEMBRANE;CELL SURFACE;ER TO GOLGI TRANSPORT VESICLE MEMBRANE;MEMBRANE;TRANSPORT VESICLE MEMBRANE;ENDOCYTIC VESICLE MEMBRANE;CLATHRIN-COATED ENDOCYTIC VESICLE MEMBRANE;TRANS-GOLGI NETWORK MEMBRANE;LYSOSOMAL LUMEN;EXTRACELLULAR EXOSOME;LUMENAL SIDE OF ENDOPLASMIC RETICULUM MEMBRANE;PROTEIN-CONTAINING COMPLEX;MACROPHAGE MIGRATION INHIBITORY FACTOR RECEPTOR COMPLEX;NOS2-CD74 COMPLEX;MHC CLASS II PROTEIN COMPLEX;T CELL ACTIVATION INVOLVED IN IMMUNE RESPONSE		250	3196.58	3196.58
vascular endothelium	macrophage-4	cxcl12a	cd74b	6.77795	1.81563	0	0	196	1070	735		no	no		no		no	pred	no		CXCL12	10	zfin|sonicparanoid|orthoinspector|inparanoid|hieranoid|panther|orthofinder|ensembl compara|phylomedb|oma	6387		CD74	4	panther|orthofinder|ensembl compara|zfin	972	secreted factors	CYTOKINE ACTIVITY;CHEMOKINE ACTIVITY;CHEMOTAXIS;DEFENSE RESPONSE;IMMUNE RESPONSE;EXTRACELLULAR REGION;EXTRACELLULAR SPACE;MIGRASOME;KUPFFER'S VESICLE DEVELOPMENT;CHEMOATTRACTANT ACTIVITY;DETERMINATION OF LEFT/RIGHT SYMMETRY;LOCALIZATION OF CELL;POSTERIOR LATERAL LINE NEUROMAST PRIMORDIUM MIGRATION;GERM CELL MIGRATION;RETINAL GANGLION CELL AXON GUIDANCE;POSITIVE REGULATION OF CELL MIGRATION;NEGATIVE REGULATION OF HEMATOPOIETIC STEM CELL MIGRATION;REGULATION OF INFLAMMATORY RESPONSE TO WOUNDING;FIN REGENERATION;TRIGEMINAL SENSORY NUCLEUS DEVELOPMENT;NEURON MIGRATION;MYOFIBRIL ASSEMBLY;LYMPHOID LINEAGE CELL MIGRATION INTO THYMUS;LYMPHANGIOGENESIS;CELL MORPHOGENESIS;REGULATION OF INTRACELLULAR PH;REGULATION OF NEUTROPHIL CHEMOTAXIS;REGULATION OF AXON EXTENSION;INDUCTION OF POSITIVE CHEMOTAXIS;NEGATIVE REGULATION OF CELL POPULATION PROLIFERATION;NEGATIVE REGULATION OF NEUTROPHIL CHEMOTAXIS;AXON GUIDANCE;FOREBRAIN DEVELOPMENT;CELL MIGRATION INVOLVED IN GASTRULATION;HEMATOPOIETIC STEM CELL MIGRATION;ANIMAL ORGAN MORPHOGENESIS;STRIATED MUSCLE CELL DEVELOPMENT;POSITIVE REGULATION OF AXON EXTENSION INVOLVED IN AXON GUIDANCE	POSITIVE REGULATION OF CELL ADHESION;POSITIVE REGULATION OF T CELL MIGRATION;SIGNALING RECEPTOR BINDING;CYTOKINE ACTIVITY;INTEGRIN BINDING;PROTEIN BINDING;CHEMOKINE ACTIVITY;GROWTH FACTOR ACTIVITY;CHEMOKINE RECEPTOR BINDING;CXCR CHEMOKINE RECEPTOR BINDING;RESPONSE TO HYPOXIA;NEURON MIGRATION;POSITIVE REGULATION OF ENDOTHELIAL CELL PROLIFERATION;INTRACELLULAR CALCIUM ION HOMEOSTASIS;CHEMOTAXIS;DEFENSE RESPONSE;IMMUNE RESPONSE;CELL ADHESION;SIGNAL TRANSDUCTION;G PROTEIN-COUPLED RECEPTOR SIGNALING PATHWAY;BLOOD CIRCULATION;REGULATION OF ACTIN POLYMERIZATION OR DEPOLYMERIZATION;POSITIVE REGULATION OF CELL POPULATION PROLIFERATION;ADULT LOCOMOTORY BEHAVIOR;RESPONSE TO MECHANICAL STIMULUS;RESPONSE TO VIRUS;T CELL CHEMOTAXIS;TELENCEPHALON CELL MIGRATION;POSITIVE REGULATION OF CELL MIGRATION;ANIMAL ORGAN REGENERATION;KILLING OF CELLS OF ANOTHER ORGANISM;POSITIVE REGULATION OF DOPAMINE SECRETION;INTEGRIN ACTIVATION;CHEMOKINE (C-X-C MOTIF) LIGAND 12 SIGNALING PATHWAY;CXCL12-ACTIVATED CXCR4 SIGNALING PATHWAY;RESPONSE TO PEPTIDE HORMONE;POSITIVE REGULATION OF NEURON DIFFERENTIATION;POSITIVE REGULATION OF AXON EXTENSION INVOLVED IN AXON GUIDANCE;DETECTION OF TEMPERATURE STIMULUS INVOLVED IN SENSORY PERCEPTION OF PAIN;DETECTION OF MECHANICAL STIMULUS INVOLVED IN SENSORY PERCEPTION OF PAIN;REGULATION OF CALCIUM ION TRANSPORT;CELL CHEMOTAXIS;ANTIMICROBIAL HUMORAL IMMUNE RESPONSE MEDIATED BY ANTIMICROBIAL PEPTIDE;CHEMOKINE-MEDIATED SIGNALING PATHWAY;POSITIVE REGULATION OF MONOCYTE CHEMOTAXIS;POSITIVE REGULATION OF CALCIUM ION IMPORT;NEGATIVE REGULATION OF INTRINSIC APOPTOTIC SIGNALING PATHWAY IN RESPONSE TO DNA DAMAGE;NEGATIVE REGULATION OF LEUKOCYTE TETHERING OR ROLLING;POSITIVE REGULATION OF VASCULATURE DEVELOPMENT;RESPONSE TO ULTRASOUND;CELLULAR RESPONSE TO CHEMOKINE;NEGATIVE REGULATION OF DENDRITIC CELL APOPTOTIC PROCESS;EXTRACELLULAR REGION;EXTRACELLULAR SPACE;COLLAGEN-CONTAINING EXTRACELLULAR MATRIX;EXTRACELLULAR EXOSOME;EXTERNAL SIDE OF PLASMA MEMBRANE;AXON GUIDANCE;INDUCTION OF POSITIVE CHEMOTAXIS	secreted factors	secreted			EXTRACELLULAR REGION;MHC CLASS II PROTEIN BINDING;MACROPHAGE MIGRATION INHIBITORY FACTOR BINDING;ANTIGEN PROCESSING AND PRESENTATION;INTRACELLULAR PROTEIN TRANSPORT;IMMUNE RESPONSE;MEMBRANE;NEUROMAST DEVELOPMENT;INNER EAR DEVELOPMENT;POSITIVE REGULATION OF TYPE 2 IMMUNE RESPONSE;NEGATIVE REGULATION OF DNA DAMAGE RESPONSE, SIGNAL TRANSDUCTION BY P53 CLASS MEDIATOR;T CELL ACTIVATION INVOLVED IN IMMUNE RESPONSE;POSITIVE REGULATION OF CYTOKINE-MEDIATED SIGNALING PATHWAY;POSITIVE REGULATION OF ERK1 AND ERK2 CASCADE;NEGATIVE REGULATION OF INTRINSIC APOPTOTIC SIGNALING PATHWAY IN RESPONSE TO DNA DAMAGE BY P53 CLASS MEDIATOR;CYTOKINE RECEPTOR ACTIVITY;POSITIVE REGULATION OF MACROPHAGE CYTOKINE PRODUCTION;CELL SURFACE;CYTOPLASM	INTRACELLULAR PROTEIN TRANSPORT;DEFENSE RESPONSE;IMMUNOGLOBULIN MEDIATED IMMUNE RESPONSE;ANTIGEN PROCESSING AND PRESENTATION;ANTIGEN PROCESSING AND PRESENTATION OF EXOGENOUS PEPTIDE ANTIGEN VIA MHC CLASS II;POSITIVE THYMIC T CELL SELECTION;NEGATIVE THYMIC T CELL SELECTION;NEGATIVE REGULATION OF T CELL DIFFERENTIATION;POSITIVE REGULATION OF T CELL DIFFERENTIATION;CHAPERONE COFACTOR-DEPENDENT PROTEIN REFOLDING;PROTEIN-CONTAINING COMPLEX ASSEMBLY;CYTOKINE BINDING;AMYLOID-BETA BINDING;CYTOKINE RECEPTOR ACTIVITY;PROTEIN BINDING;MHC CLASS II PROTEIN COMPLEX BINDING;MACROPHAGE MIGRATION INHIBITORY FACTOR BINDING;MHC CLASS II PROTEIN BINDING;CD4 RECEPTOR BINDING;MHC CLASS II PROTEIN BINDING, VIA ANTIGEN BINDING GROOVE;IDENTICAL PROTEIN BINDING;PROTEIN FOLDING CHAPERONE;NITRIC-OXIDE SYNTHASE BINDING;PROSTAGLANDIN BIOSYNTHETIC PROCESS;POSITIVE REGULATION OF PROTEIN PHOSPHORYLATION;POSITIVE REGULATION OF CYTOKINE-MEDIATED SIGNALING PATHWAY;ADAPTIVE IMMUNE RESPONSE;IMMUNE SYSTEM PROCESS;POSITIVE REGULATION OF DENDRITIC CELL ANTIGEN PROCESSING AND PRESENTATION;NEGATIVE REGULATION OF PEPTIDE SECRETION;POSITIVE REGULATION OF TYPE 2 IMMUNE RESPONSE;NEGATIVE REGULATION OF MATURE B CELL APOPTOTIC PROCESS;IMMUNE RESPONSE;POSITIVE REGULATION OF GENE EXPRESSION;ANTIGEN PROCESSING AND PRESENTATION OF ENDOGENOUS ANTIGEN;NEGATIVE REGULATION OF CELL MIGRATION;POSITIVE REGULATION OF B CELL PROLIFERATION;POSITIVE REGULATION OF PROSTAGLANDIN BIOSYNTHETIC PROCESS;POSITIVE REGULATION OF CHEMOKINE PRODUCTION;POSITIVE REGULATION OF INTERLEUKIN-6 PRODUCTION;POSITIVE REGULATION OF INTERLEUKIN-8 PRODUCTION;POSITIVE REGULATION OF KINASE ACTIVITY;RESPONSE TO TYPE II INTERFERON;MACROPHAGE MIGRATION INHIBITORY FACTOR SIGNALING PATHWAY;REGULATION OF MACROPHAGE ACTIVATION;NEGATIVE REGULATION OF APOPTOTIC PROCESS;POSITIVE REGULATION OF CANONICAL NF-KAPPAB SIGNAL TRANSDUCTION;POSITIVE REGULATION OF MAPK CASCADE;NEGATIVE REGULATION OF DNA DAMAGE RESPONSE, SIGNAL TRANSDUCTION BY P53 CLASS MEDIATOR;T CELL SELECTION;POSITIVE REGULATION OF MONOCYTE DIFFERENTIATION;POSITIVE REGULATION OF DNA-TEMPLATED TRANSCRIPTION;HOST-MEDIATED SUPPRESSION OF SYMBIONT INVASION;POSITIVE REGULATION OF VIRAL ENTRY INTO HOST CELL;POSITIVE REGULATION OF FIBROBLAST PROLIFERATION;PROTEIN STABILIZATION;POSITIVE REGULATION OF MACROPHAGE CYTOKINE PRODUCTION;PROTEIN TRIMERIZATION;POSITIVE REGULATION OF ERK1 AND ERK2 CASCADE;POSITIVE REGULATION OF NEUTROPHIL CHEMOTAXIS;NEGATIVE REGULATION OF INTRINSIC APOPTOTIC SIGNALING PATHWAY IN RESPONSE TO DNA DAMAGE BY P53 CLASS MEDIATOR;POSITIVE REGULATION OF CHEMOKINE (C-X-C MOTIF) LIGAND 2 PRODUCTION;POSITIVE REGULATION OF MACROPHAGE MIGRATION INHIBITORY FACTOR SIGNALING PATHWAY;GOLGI MEMBRANE;EXTRACELLULAR REGION;NUCLEUS;CYTOPLASM;LYSOSOME;LYSOSOMAL MEMBRANE;ENDOSOME;LATE ENDOSOME;MULTIVESICULAR BODY;VACUOLE;ENDOPLASMIC RETICULUM;ENDOPLASMIC RETICULUM MEMBRANE;GOLGI APPARATUS;PLASMA MEMBRANE;EXTERNAL SIDE OF PLASMA MEMBRANE;CELL SURFACE;ER TO GOLGI TRANSPORT VESICLE MEMBRANE;MEMBRANE;TRANSPORT VESICLE MEMBRANE;ENDOCYTIC VESICLE MEMBRANE;CLATHRIN-COATED ENDOCYTIC VESICLE MEMBRANE;TRANS-GOLGI NETWORK MEMBRANE;LYSOSOMAL LUMEN;EXTRACELLULAR EXOSOME;LUMENAL SIDE OF ENDOPLASMIC RETICULUM MEMBRANE;PROTEIN-CONTAINING COMPLEX;MACROPHAGE MIGRATION INHIBITORY FACTOR RECEPTOR COMPLEX;NOS2-CD74 COMPLEX;MHC CLASS II PROTEIN COMPLEX;T CELL ACTIVATION INVOLVED IN IMMUNE RESPONSE		250	3076.56	3076.56
kidney progenitors	b cell	cxcl12a	cd74b	4.94209	2.139	0	0	196	1213	855		no	no		no		no	pred	no		CXCL12	10	zfin|sonicparanoid|orthoinspector|inparanoid|hieranoid|panther|orthofinder|ensembl compara|phylomedb|oma	6387		CD74	4	panther|orthofinder|ensembl compara|zfin	972	secreted factors	CYTOKINE ACTIVITY;CHEMOKINE ACTIVITY;CHEMOTAXIS;DEFENSE RESPONSE;IMMUNE RESPONSE;EXTRACELLULAR REGION;EXTRACELLULAR SPACE;MIGRASOME;KUPFFER'S VESICLE DEVELOPMENT;CHEMOATTRACTANT ACTIVITY;DETERMINATION OF LEFT/RIGHT SYMMETRY;LOCALIZATION OF CELL;POSTERIOR LATERAL LINE NEUROMAST PRIMORDIUM MIGRATION;GERM CELL MIGRATION;RETINAL GANGLION CELL AXON GUIDANCE;POSITIVE REGULATION OF CELL MIGRATION;NEGATIVE REGULATION OF HEMATOPOIETIC STEM CELL MIGRATION;REGULATION OF INFLAMMATORY RESPONSE TO WOUNDING;FIN REGENERATION;TRIGEMINAL SENSORY NUCLEUS DEVELOPMENT;NEURON MIGRATION;MYOFIBRIL ASSEMBLY;LYMPHOID LINEAGE CELL MIGRATION INTO THYMUS;LYMPHANGIOGENESIS;CELL MORPHOGENESIS;REGULATION OF INTRACELLULAR PH;REGULATION OF NEUTROPHIL CHEMOTAXIS;REGULATION OF AXON EXTENSION;INDUCTION OF POSITIVE CHEMOTAXIS;NEGATIVE REGULATION OF CELL POPULATION PROLIFERATION;NEGATIVE REGULATION OF NEUTROPHIL CHEMOTAXIS;AXON GUIDANCE;FOREBRAIN DEVELOPMENT;CELL MIGRATION INVOLVED IN GASTRULATION;HEMATOPOIETIC STEM CELL MIGRATION;ANIMAL ORGAN MORPHOGENESIS;STRIATED MUSCLE CELL DEVELOPMENT;POSITIVE REGULATION OF AXON EXTENSION INVOLVED IN AXON GUIDANCE	POSITIVE REGULATION OF CELL ADHESION;POSITIVE REGULATION OF T CELL MIGRATION;SIGNALING RECEPTOR BINDING;CYTOKINE ACTIVITY;INTEGRIN BINDING;PROTEIN BINDING;CHEMOKINE ACTIVITY;GROWTH FACTOR ACTIVITY;CHEMOKINE RECEPTOR BINDING;CXCR CHEMOKINE RECEPTOR BINDING;RESPONSE TO HYPOXIA;NEURON MIGRATION;POSITIVE REGULATION OF ENDOTHELIAL CELL PROLIFERATION;INTRACELLULAR CALCIUM ION HOMEOSTASIS;CHEMOTAXIS;DEFENSE RESPONSE;IMMUNE RESPONSE;CELL ADHESION;SIGNAL TRANSDUCTION;G PROTEIN-COUPLED RECEPTOR SIGNALING PATHWAY;BLOOD CIRCULATION;REGULATION OF ACTIN POLYMERIZATION OR DEPOLYMERIZATION;POSITIVE REGULATION OF CELL POPULATION PROLIFERATION;ADULT LOCOMOTORY BEHAVIOR;RESPONSE TO MECHANICAL STIMULUS;RESPONSE TO VIRUS;T CELL CHEMOTAXIS;TELENCEPHALON CELL MIGRATION;POSITIVE REGULATION OF CELL MIGRATION;ANIMAL ORGAN REGENERATION;KILLING OF CELLS OF ANOTHER ORGANISM;POSITIVE REGULATION OF DOPAMINE SECRETION;INTEGRIN ACTIVATION;CHEMOKINE (C-X-C MOTIF) LIGAND 12 SIGNALING PATHWAY;CXCL12-ACTIVATED CXCR4 SIGNALING PATHWAY;RESPONSE TO PEPTIDE HORMONE;POSITIVE REGULATION OF NEURON DIFFERENTIATION;POSITIVE REGULATION OF AXON EXTENSION INVOLVED IN AXON GUIDANCE;DETECTION OF TEMPERATURE STIMULUS INVOLVED IN SENSORY PERCEPTION OF PAIN;DETECTION OF MECHANICAL STIMULUS INVOLVED IN SENSORY PERCEPTION OF PAIN;REGULATION OF CALCIUM ION TRANSPORT;CELL CHEMOTAXIS;ANTIMICROBIAL HUMORAL IMMUNE RESPONSE MEDIATED BY ANTIMICROBIAL PEPTIDE;CHEMOKINE-MEDIATED SIGNALING PATHWAY;POSITIVE REGULATION OF MONOCYTE CHEMOTAXIS;POSITIVE REGULATION OF CALCIUM ION IMPORT;NEGATIVE REGULATION OF INTRINSIC APOPTOTIC SIGNALING PATHWAY IN RESPONSE TO DNA DAMAGE;NEGATIVE REGULATION OF LEUKOCYTE TETHERING OR ROLLING;POSITIVE REGULATION OF VASCULATURE DEVELOPMENT;RESPONSE TO ULTRASOUND;CELLULAR RESPONSE TO CHEMOKINE;NEGATIVE REGULATION OF DENDRITIC CELL APOPTOTIC PROCESS;EXTRACELLULAR REGION;EXTRACELLULAR SPACE;COLLAGEN-CONTAINING EXTRACELLULAR MATRIX;EXTRACELLULAR EXOSOME;EXTERNAL SIDE OF PLASMA MEMBRANE;AXON GUIDANCE;INDUCTION OF POSITIVE CHEMOTAXIS	secreted factors	secreted			EXTRACELLULAR REGION;MHC CLASS II PROTEIN BINDING;MACROPHAGE MIGRATION INHIBITORY FACTOR BINDING;ANTIGEN PROCESSING AND PRESENTATION;INTRACELLULAR PROTEIN TRANSPORT;IMMUNE RESPONSE;MEMBRANE;NEUROMAST DEVELOPMENT;INNER EAR DEVELOPMENT;POSITIVE REGULATION OF TYPE 2 IMMUNE RESPONSE;NEGATIVE REGULATION OF DNA DAMAGE RESPONSE, SIGNAL TRANSDUCTION BY P53 CLASS MEDIATOR;T CELL ACTIVATION INVOLVED IN IMMUNE RESPONSE;POSITIVE REGULATION OF CYTOKINE-MEDIATED SIGNALING PATHWAY;POSITIVE REGULATION OF ERK1 AND ERK2 CASCADE;NEGATIVE REGULATION OF INTRINSIC APOPTOTIC SIGNALING PATHWAY IN RESPONSE TO DNA DAMAGE BY P53 CLASS MEDIATOR;CYTOKINE RECEPTOR ACTIVITY;POSITIVE REGULATION OF MACROPHAGE CYTOKINE PRODUCTION;CELL SURFACE;CYTOPLASM	INTRACELLULAR PROTEIN TRANSPORT;DEFENSE RESPONSE;IMMUNOGLOBULIN MEDIATED IMMUNE RESPONSE;ANTIGEN PROCESSING AND PRESENTATION;ANTIGEN PROCESSING AND PRESENTATION OF EXOGENOUS PEPTIDE ANTIGEN VIA MHC CLASS II;POSITIVE THYMIC T CELL SELECTION;NEGATIVE THYMIC T CELL SELECTION;NEGATIVE REGULATION OF T CELL DIFFERENTIATION;POSITIVE REGULATION OF T CELL DIFFERENTIATION;CHAPERONE COFACTOR-DEPENDENT PROTEIN REFOLDING;PROTEIN-CONTAINING COMPLEX ASSEMBLY;CYTOKINE BINDING;AMYLOID-BETA BINDING;CYTOKINE RECEPTOR ACTIVITY;PROTEIN BINDING;MHC CLASS II PROTEIN COMPLEX BINDING;MACROPHAGE MIGRATION INHIBITORY FACTOR BINDING;MHC CLASS II PROTEIN BINDING;CD4 RECEPTOR BINDING;MHC CLASS II PROTEIN BINDING, VIA ANTIGEN BINDING GROOVE;IDENTICAL PROTEIN BINDING;PROTEIN FOLDING CHAPERONE;NITRIC-OXIDE SYNTHASE BINDING;PROSTAGLANDIN BIOSYNTHETIC PROCESS;POSITIVE REGULATION OF PROTEIN PHOSPHORYLATION;POSITIVE REGULATION OF CYTOKINE-MEDIATED SIGNALING PATHWAY;ADAPTIVE IMMUNE RESPONSE;IMMUNE SYSTEM PROCESS;POSITIVE REGULATION OF DENDRITIC CELL ANTIGEN PROCESSING AND PRESENTATION;NEGATIVE REGULATION OF PEPTIDE SECRETION;POSITIVE REGULATION OF TYPE 2 IMMUNE RESPONSE;NEGATIVE REGULATION OF MATURE B CELL APOPTOTIC PROCESS;IMMUNE RESPONSE;POSITIVE REGULATION OF GENE EXPRESSION;ANTIGEN PROCESSING AND PRESENTATION OF ENDOGENOUS ANTIGEN;NEGATIVE REGULATION OF CELL MIGRATION;POSITIVE REGULATION OF B CELL PROLIFERATION;POSITIVE REGULATION OF PROSTAGLANDIN BIOSYNTHETIC PROCESS;POSITIVE REGULATION OF CHEMOKINE PRODUCTION;POSITIVE REGULATION OF INTERLEUKIN-6 PRODUCTION;POSITIVE REGULATION OF INTERLEUKIN-8 PRODUCTION;POSITIVE REGULATION OF KINASE ACTIVITY;RESPONSE TO TYPE II INTERFERON;MACROPHAGE MIGRATION INHIBITORY FACTOR SIGNALING PATHWAY;REGULATION OF MACROPHAGE ACTIVATION;NEGATIVE REGULATION OF APOPTOTIC PROCESS;POSITIVE REGULATION OF CANONICAL NF-KAPPAB SIGNAL TRANSDUCTION;POSITIVE REGULATION OF MAPK CASCADE;NEGATIVE REGULATION OF DNA DAMAGE RESPONSE, SIGNAL TRANSDUCTION BY P53 CLASS MEDIATOR;T CELL SELECTION;POSITIVE REGULATION OF MONOCYTE DIFFERENTIATION;POSITIVE REGULATION OF DNA-TEMPLATED TRANSCRIPTION;HOST-MEDIATED SUPPRESSION OF SYMBIONT INVASION;POSITIVE REGULATION OF VIRAL ENTRY INTO HOST CELL;POSITIVE REGULATION OF FIBROBLAST PROLIFERATION;PROTEIN STABILIZATION;POSITIVE REGULATION OF MACROPHAGE CYTOKINE PRODUCTION;PROTEIN TRIMERIZATION;POSITIVE REGULATION OF ERK1 AND ERK2 CASCADE;POSITIVE REGULATION OF NEUTROPHIL CHEMOTAXIS;NEGATIVE REGULATION OF INTRINSIC APOPTOTIC SIGNALING PATHWAY IN RESPONSE TO DNA DAMAGE BY P53 CLASS MEDIATOR;POSITIVE REGULATION OF CHEMOKINE (C-X-C MOTIF) LIGAND 2 PRODUCTION;POSITIVE REGULATION OF MACROPHAGE MIGRATION INHIBITORY FACTOR SIGNALING PATHWAY;GOLGI MEMBRANE;EXTRACELLULAR REGION;NUCLEUS;CYTOPLASM;LYSOSOME;LYSOSOMAL MEMBRANE;ENDOSOME;LATE ENDOSOME;MULTIVESICULAR BODY;VACUOLE;ENDOPLASMIC RETICULUM;ENDOPLASMIC RETICULUM MEMBRANE;GOLGI APPARATUS;PLASMA MEMBRANE;EXTERNAL SIDE OF PLASMA MEMBRANE;CELL SURFACE;ER TO GOLGI TRANSPORT VESICLE MEMBRANE;MEMBRANE;TRANSPORT VESICLE MEMBRANE;ENDOCYTIC VESICLE MEMBRANE;CLATHRIN-COATED ENDOCYTIC VESICLE MEMBRANE;TRANS-GOLGI NETWORK MEMBRANE;LYSOSOMAL LUMEN;EXTRACELLULAR EXOSOME;LUMENAL SIDE OF ENDOPLASMIC RETICULUM MEMBRANE;PROTEIN-CONTAINING COMPLEX;MACROPHAGE MIGRATION INHIBITORY FACTOR RECEPTOR COMPLEX;NOS2-CD74 COMPLEX;MHC CLASS II PROTEIN COMPLEX;T CELL ACTIVATION INVOLVED IN IMMUNE RESPONSE		250	2642.78	2642.78
kidney progenitors	macrophage-2	cxcl12a	cd74b	4.94209	1.88646	0	0	196	1331	949		no	no		no		no	pred	no		CXCL12	10	zfin|sonicparanoid|orthoinspector|inparanoid|hieranoid|panther|orthofinder|ensembl compara|phylomedb|oma	6387		CD74	4	panther|orthofinder|ensembl compara|zfin	972	secreted factors	CYTOKINE ACTIVITY;CHEMOKINE ACTIVITY;CHEMOTAXIS;DEFENSE RESPONSE;IMMUNE RESPONSE;EXTRACELLULAR REGION;EXTRACELLULAR SPACE;MIGRASOME;KUPFFER'S VESICLE DEVELOPMENT;CHEMOATTRACTANT ACTIVITY;DETERMINATION OF LEFT/RIGHT SYMMETRY;LOCALIZATION OF CELL;POSTERIOR LATERAL LINE NEUROMAST PRIMORDIUM MIGRATION;GERM CELL MIGRATION;RETINAL GANGLION CELL AXON GUIDANCE;POSITIVE REGULATION OF CELL MIGRATION;NEGATIVE REGULATION OF HEMATOPOIETIC STEM CELL MIGRATION;REGULATION OF INFLAMMATORY RESPONSE TO WOUNDING;FIN REGENERATION;TRIGEMINAL SENSORY NUCLEUS DEVELOPMENT;NEURON MIGRATION;MYOFIBRIL ASSEMBLY;LYMPHOID LINEAGE CELL MIGRATION INTO THYMUS;LYMPHANGIOGENESIS;CELL MORPHOGENESIS;REGULATION OF INTRACELLULAR PH;REGULATION OF NEUTROPHIL CHEMOTAXIS;REGULATION OF AXON EXTENSION;INDUCTION OF POSITIVE CHEMOTAXIS;NEGATIVE REGULATION OF CELL POPULATION PROLIFERATION;NEGATIVE REGULATION OF NEUTROPHIL CHEMOTAXIS;AXON GUIDANCE;FOREBRAIN DEVELOPMENT;CELL MIGRATION INVOLVED IN GASTRULATION;HEMATOPOIETIC STEM CELL MIGRATION;ANIMAL ORGAN MORPHOGENESIS;STRIATED MUSCLE CELL DEVELOPMENT;POSITIVE REGULATION OF AXON EXTENSION INVOLVED IN AXON GUIDANCE	POSITIVE REGULATION OF CELL ADHESION;POSITIVE REGULATION OF T CELL MIGRATION;SIGNALING RECEPTOR BINDING;CYTOKINE ACTIVITY;INTEGRIN BINDING;PROTEIN BINDING;CHEMOKINE ACTIVITY;GROWTH FACTOR ACTIVITY;CHEMOKINE RECEPTOR BINDING;CXCR CHEMOKINE RECEPTOR BINDING;RESPONSE TO HYPOXIA;NEURON MIGRATION;POSITIVE REGULATION OF ENDOTHELIAL CELL PROLIFERATION;INTRACELLULAR CALCIUM ION HOMEOSTASIS;CHEMOTAXIS;DEFENSE RESPONSE;IMMUNE RESPONSE;CELL ADHESION;SIGNAL TRANSDUCTION;G PROTEIN-COUPLED RECEPTOR SIGNALING PATHWAY;BLOOD CIRCULATION;REGULATION OF ACTIN POLYMERIZATION OR DEPOLYMERIZATION;POSITIVE REGULATION OF CELL POPULATION PROLIFERATION;ADULT LOCOMOTORY BEHAVIOR;RESPONSE TO MECHANICAL STIMULUS;RESPONSE TO VIRUS;T CELL CHEMOTAXIS;TELENCEPHALON CELL MIGRATION;POSITIVE REGULATION OF CELL MIGRATION;ANIMAL ORGAN REGENERATION;KILLING OF CELLS OF ANOTHER ORGANISM;POSITIVE REGULATION OF DOPAMINE SECRETION;INTEGRIN ACTIVATION;CHEMOKINE (C-X-C MOTIF) LIGAND 12 SIGNALING PATHWAY;CXCL12-ACTIVATED CXCR4 SIGNALING PATHWAY;RESPONSE TO PEPTIDE HORMONE;POSITIVE REGULATION OF NEURON DIFFERENTIATION;POSITIVE REGULATION OF AXON EXTENSION INVOLVED IN AXON GUIDANCE;DETECTION OF TEMPERATURE STIMULUS INVOLVED IN SENSORY PERCEPTION OF PAIN;DETECTION OF MECHANICAL STIMULUS INVOLVED IN SENSORY PERCEPTION OF PAIN;REGULATION OF CALCIUM ION TRANSPORT;CELL CHEMOTAXIS;ANTIMICROBIAL HUMORAL IMMUNE RESPONSE MEDIATED BY ANTIMICROBIAL PEPTIDE;CHEMOKINE-MEDIATED SIGNALING PATHWAY;POSITIVE REGULATION OF MONOCYTE CHEMOTAXIS;POSITIVE REGULATION OF CALCIUM ION IMPORT;NEGATIVE REGULATION OF INTRINSIC APOPTOTIC SIGNALING PATHWAY IN RESPONSE TO DNA DAMAGE;NEGATIVE REGULATION OF LEUKOCYTE TETHERING OR ROLLING;POSITIVE REGULATION OF VASCULATURE DEVELOPMENT;RESPONSE TO ULTRASOUND;CELLULAR RESPONSE TO CHEMOKINE;NEGATIVE REGULATION OF DENDRITIC CELL APOPTOTIC PROCESS;EXTRACELLULAR REGION;EXTRACELLULAR SPACE;COLLAGEN-CONTAINING EXTRACELLULAR MATRIX;EXTRACELLULAR EXOSOME;EXTERNAL SIDE OF PLASMA MEMBRANE;AXON GUIDANCE;INDUCTION OF POSITIVE CHEMOTAXIS	secreted factors	secreted			EXTRACELLULAR REGION;MHC CLASS II PROTEIN BINDING;MACROPHAGE MIGRATION INHIBITORY FACTOR BINDING;ANTIGEN PROCESSING AND PRESENTATION;INTRACELLULAR PROTEIN TRANSPORT;IMMUNE RESPONSE;MEMBRANE;NEUROMAST DEVELOPMENT;INNER EAR DEVELOPMENT;POSITIVE REGULATION OF TYPE 2 IMMUNE RESPONSE;NEGATIVE REGULATION OF DNA DAMAGE RESPONSE, SIGNAL TRANSDUCTION BY P53 CLASS MEDIATOR;T CELL ACTIVATION INVOLVED IN IMMUNE RESPONSE;POSITIVE REGULATION OF CYTOKINE-MEDIATED SIGNALING PATHWAY;POSITIVE REGULATION OF ERK1 AND ERK2 CASCADE;NEGATIVE REGULATION OF INTRINSIC APOPTOTIC SIGNALING PATHWAY IN RESPONSE TO DNA DAMAGE BY P53 CLASS MEDIATOR;CYTOKINE RECEPTOR ACTIVITY;POSITIVE REGULATION OF MACROPHAGE CYTOKINE PRODUCTION;CELL SURFACE;CYTOPLASM	INTRACELLULAR PROTEIN TRANSPORT;DEFENSE RESPONSE;IMMUNOGLOBULIN MEDIATED IMMUNE RESPONSE;ANTIGEN PROCESSING AND PRESENTATION;ANTIGEN PROCESSING AND PRESENTATION OF EXOGENOUS PEPTIDE ANTIGEN VIA MHC CLASS II;POSITIVE THYMIC T CELL SELECTION;NEGATIVE THYMIC T CELL SELECTION;NEGATIVE REGULATION OF T CELL DIFFERENTIATION;POSITIVE REGULATION OF T CELL DIFFERENTIATION;CHAPERONE COFACTOR-DEPENDENT PROTEIN REFOLDING;PROTEIN-CONTAINING COMPLEX ASSEMBLY;CYTOKINE BINDING;AMYLOID-BETA BINDING;CYTOKINE RECEPTOR ACTIVITY;PROTEIN BINDING;MHC CLASS II PROTEIN COMPLEX BINDING;MACROPHAGE MIGRATION INHIBITORY FACTOR BINDING;MHC CLASS II PROTEIN BINDING;CD4 RECEPTOR BINDING;MHC CLASS II PROTEIN BINDING, VIA ANTIGEN BINDING GROOVE;IDENTICAL PROTEIN BINDING;PROTEIN FOLDING CHAPERONE;NITRIC-OXIDE SYNTHASE BINDING;PROSTAGLANDIN BIOSYNTHETIC PROCESS;POSITIVE REGULATION OF PROTEIN PHOSPHORYLATION;POSITIVE REGULATION OF CYTOKINE-MEDIATED SIGNALING PATHWAY;ADAPTIVE IMMUNE RESPONSE;IMMUNE SYSTEM PROCESS;POSITIVE REGULATION OF DENDRITIC CELL ANTIGEN PROCESSING AND PRESENTATION;NEGATIVE REGULATION OF PEPTIDE SECRETION;POSITIVE REGULATION OF TYPE 2 IMMUNE RESPONSE;NEGATIVE REGULATION OF MATURE B CELL APOPTOTIC PROCESS;IMMUNE RESPONSE;POSITIVE REGULATION OF GENE EXPRESSION;ANTIGEN PROCESSING AND PRESENTATION OF ENDOGENOUS ANTIGEN;NEGATIVE REGULATION OF CELL MIGRATION;POSITIVE REGULATION OF B CELL PROLIFERATION;POSITIVE REGULATION OF PROSTAGLANDIN BIOSYNTHETIC PROCESS;POSITIVE REGULATION OF CHEMOKINE PRODUCTION;POSITIVE REGULATION OF INTERLEUKIN-6 PRODUCTION;POSITIVE REGULATION OF INTERLEUKIN-8 PRODUCTION;POSITIVE REGULATION OF KINASE ACTIVITY;RESPONSE TO TYPE II INTERFERON;MACROPHAGE MIGRATION INHIBITORY FACTOR SIGNALING PATHWAY;REGULATION OF MACROPHAGE ACTIVATION;NEGATIVE REGULATION OF APOPTOTIC PROCESS;POSITIVE REGULATION OF CANONICAL NF-KAPPAB SIGNAL TRANSDUCTION;POSITIVE REGULATION OF MAPK CASCADE;NEGATIVE REGULATION OF DNA DAMAGE RESPONSE, SIGNAL TRANSDUCTION BY P53 CLASS MEDIATOR;T CELL SELECTION;POSITIVE REGULATION OF MONOCYTE DIFFERENTIATION;POSITIVE REGULATION OF DNA-TEMPLATED TRANSCRIPTION;HOST-MEDIATED SUPPRESSION OF SYMBIONT INVASION;POSITIVE REGULATION OF VIRAL ENTRY INTO HOST CELL;POSITIVE REGULATION OF FIBROBLAST PROLIFERATION;PROTEIN STABILIZATION;POSITIVE REGULATION OF MACROPHAGE CYTOKINE PRODUCTION;PROTEIN TRIMERIZATION;POSITIVE REGULATION OF ERK1 AND ERK2 CASCADE;POSITIVE REGULATION OF NEUTROPHIL CHEMOTAXIS;NEGATIVE REGULATION OF INTRINSIC APOPTOTIC SIGNALING PATHWAY IN RESPONSE TO DNA DAMAGE BY P53 CLASS MEDIATOR;POSITIVE REGULATION OF CHEMOKINE (C-X-C MOTIF) LIGAND 2 PRODUCTION;POSITIVE REGULATION OF MACROPHAGE MIGRATION INHIBITORY FACTOR SIGNALING PATHWAY;GOLGI MEMBRANE;EXTRACELLULAR REGION;NUCLEUS;CYTOPLASM;LYSOSOME;LYSOSOMAL MEMBRANE;ENDOSOME;LATE ENDOSOME;MULTIVESICULAR BODY;VACUOLE;ENDOPLASMIC RETICULUM;ENDOPLASMIC RETICULUM MEMBRANE;GOLGI APPARATUS;PLASMA MEMBRANE;EXTERNAL SIDE OF PLASMA MEMBRANE;CELL SURFACE;ER TO GOLGI TRANSPORT VESICLE MEMBRANE;MEMBRANE;TRANSPORT VESICLE MEMBRANE;ENDOCYTIC VESICLE MEMBRANE;CLATHRIN-COATED ENDOCYTIC VESICLE MEMBRANE;TRANS-GOLGI NETWORK MEMBRANE;LYSOSOMAL LUMEN;EXTRACELLULAR EXOSOME;LUMENAL SIDE OF ENDOPLASMIC RETICULUM MEMBRANE;PROTEIN-CONTAINING COMPLEX;MACROPHAGE MIGRATION INHIBITORY FACTOR RECEPTOR COMPLEX;NOS2-CD74 COMPLEX;MHC CLASS II PROTEIN COMPLEX;T CELL ACTIVATION INVOLVED IN IMMUNE RESPONSE		250	2330.76	2330.76
kidney progenitors	macrophage-4	cxcl12a	cd74b	4.94209	1.81563	0	0	196	1369	979		no	no		no		no	pred	no		CXCL12	10	zfin|sonicparanoid|orthoinspector|inparanoid|hieranoid|panther|orthofinder|ensembl compara|phylomedb|oma	6387		CD74	4	panther|orthofinder|ensembl compara|zfin	972	secreted factors	CYTOKINE ACTIVITY;CHEMOKINE ACTIVITY;CHEMOTAXIS;DEFENSE RESPONSE;IMMUNE RESPONSE;EXTRACELLULAR REGION;EXTRACELLULAR SPACE;MIGRASOME;KUPFFER'S VESICLE DEVELOPMENT;CHEMOATTRACTANT ACTIVITY;DETERMINATION OF LEFT/RIGHT SYMMETRY;LOCALIZATION OF CELL;POSTERIOR LATERAL LINE NEUROMAST PRIMORDIUM MIGRATION;GERM CELL MIGRATION;RETINAL GANGLION CELL AXON GUIDANCE;POSITIVE REGULATION OF CELL MIGRATION;NEGATIVE REGULATION OF HEMATOPOIETIC STEM CELL MIGRATION;REGULATION OF INFLAMMATORY RESPONSE TO WOUNDING;FIN REGENERATION;TRIGEMINAL SENSORY NUCLEUS DEVELOPMENT;NEURON MIGRATION;MYOFIBRIL ASSEMBLY;LYMPHOID LINEAGE CELL MIGRATION INTO THYMUS;LYMPHANGIOGENESIS;CELL MORPHOGENESIS;REGULATION OF INTRACELLULAR PH;REGULATION OF NEUTROPHIL CHEMOTAXIS;REGULATION OF AXON EXTENSION;INDUCTION OF POSITIVE CHEMOTAXIS;NEGATIVE REGULATION OF CELL POPULATION PROLIFERATION;NEGATIVE REGULATION OF NEUTROPHIL CHEMOTAXIS;AXON GUIDANCE;FOREBRAIN DEVELOPMENT;CELL MIGRATION INVOLVED IN GASTRULATION;HEMATOPOIETIC STEM CELL MIGRATION;ANIMAL ORGAN MORPHOGENESIS;STRIATED MUSCLE CELL DEVELOPMENT;POSITIVE REGULATION OF AXON EXTENSION INVOLVED IN AXON GUIDANCE	POSITIVE REGULATION OF CELL ADHESION;POSITIVE REGULATION OF T CELL MIGRATION;SIGNALING RECEPTOR BINDING;CYTOKINE ACTIVITY;INTEGRIN BINDING;PROTEIN BINDING;CHEMOKINE ACTIVITY;GROWTH FACTOR ACTIVITY;CHEMOKINE RECEPTOR BINDING;CXCR CHEMOKINE RECEPTOR BINDING;RESPONSE TO HYPOXIA;NEURON MIGRATION;POSITIVE REGULATION OF ENDOTHELIAL CELL PROLIFERATION;INTRACELLULAR CALCIUM ION HOMEOSTASIS;CHEMOTAXIS;DEFENSE RESPONSE;IMMUNE RESPONSE;CELL ADHESION;SIGNAL TRANSDUCTION;G PROTEIN-COUPLED RECEPTOR SIGNALING PATHWAY;BLOOD CIRCULATION;REGULATION OF ACTIN POLYMERIZATION OR DEPOLYMERIZATION;POSITIVE REGULATION OF CELL POPULATION PROLIFERATION;ADULT LOCOMOTORY BEHAVIOR;RESPONSE TO MECHANICAL STIMULUS;RESPONSE TO VIRUS;T CELL CHEMOTAXIS;TELENCEPHALON CELL MIGRATION;POSITIVE REGULATION OF CELL MIGRATION;ANIMAL ORGAN REGENERATION;KILLING OF CELLS OF ANOTHER ORGANISM;POSITIVE REGULATION OF DOPAMINE SECRETION;INTEGRIN ACTIVATION;CHEMOKINE (C-X-C MOTIF) LIGAND 12 SIGNALING PATHWAY;CXCL12-ACTIVATED CXCR4 SIGNALING PATHWAY;RESPONSE TO PEPTIDE HORMONE;POSITIVE REGULATION OF NEURON DIFFERENTIATION;POSITIVE REGULATION OF AXON EXTENSION INVOLVED IN AXON GUIDANCE;DETECTION OF TEMPERATURE STIMULUS INVOLVED IN SENSORY PERCEPTION OF PAIN;DETECTION OF MECHANICAL STIMULUS INVOLVED IN SENSORY PERCEPTION OF PAIN;REGULATION OF CALCIUM ION TRANSPORT;CELL CHEMOTAXIS;ANTIMICROBIAL HUMORAL IMMUNE RESPONSE MEDIATED BY ANTIMICROBIAL PEPTIDE;CHEMOKINE-MEDIATED SIGNALING PATHWAY;POSITIVE REGULATION OF MONOCYTE CHEMOTAXIS;POSITIVE REGULATION OF CALCIUM ION IMPORT;NEGATIVE REGULATION OF INTRINSIC APOPTOTIC SIGNALING PATHWAY IN RESPONSE TO DNA DAMAGE;NEGATIVE REGULATION OF LEUKOCYTE TETHERING OR ROLLING;POSITIVE REGULATION OF VASCULATURE DEVELOPMENT;RESPONSE TO ULTRASOUND;CELLULAR RESPONSE TO CHEMOKINE;NEGATIVE REGULATION OF DENDRITIC CELL APOPTOTIC PROCESS;EXTRACELLULAR REGION;EXTRACELLULAR SPACE;COLLAGEN-CONTAINING EXTRACELLULAR MATRIX;EXTRACELLULAR EXOSOME;EXTERNAL SIDE OF PLASMA MEMBRANE;AXON GUIDANCE;INDUCTION OF POSITIVE CHEMOTAXIS	secreted factors	secreted			EXTRACELLULAR REGION;MHC CLASS II PROTEIN BINDING;MACROPHAGE MIGRATION INHIBITORY FACTOR BINDING;ANTIGEN PROCESSING AND PRESENTATION;INTRACELLULAR PROTEIN TRANSPORT;IMMUNE RESPONSE;MEMBRANE;NEUROMAST DEVELOPMENT;INNER EAR DEVELOPMENT;POSITIVE REGULATION OF TYPE 2 IMMUNE RESPONSE;NEGATIVE REGULATION OF DNA DAMAGE RESPONSE, SIGNAL TRANSDUCTION BY P53 CLASS MEDIATOR;T CELL ACTIVATION INVOLVED IN IMMUNE RESPONSE;POSITIVE REGULATION OF CYTOKINE-MEDIATED SIGNALING PATHWAY;POSITIVE REGULATION OF ERK1 AND ERK2 CASCADE;NEGATIVE REGULATION OF INTRINSIC APOPTOTIC SIGNALING PATHWAY IN RESPONSE TO DNA DAMAGE BY P53 CLASS MEDIATOR;CYTOKINE RECEPTOR ACTIVITY;POSITIVE REGULATION OF MACROPHAGE CYTOKINE PRODUCTION;CELL SURFACE;CYTOPLASM	INTRACELLULAR PROTEIN TRANSPORT;DEFENSE RESPONSE;IMMUNOGLOBULIN MEDIATED IMMUNE RESPONSE;ANTIGEN PROCESSING AND PRESENTATION;ANTIGEN PROCESSING AND PRESENTATION OF EXOGENOUS PEPTIDE ANTIGEN VIA MHC CLASS II;POSITIVE THYMIC T CELL SELECTION;NEGATIVE THYMIC T CELL SELECTION;NEGATIVE REGULATION OF T CELL DIFFERENTIATION;POSITIVE REGULATION OF T CELL DIFFERENTIATION;CHAPERONE COFACTOR-DEPENDENT PROTEIN REFOLDING;PROTEIN-CONTAINING COMPLEX ASSEMBLY;CYTOKINE BINDING;AMYLOID-BETA BINDING;CYTOKINE RECEPTOR ACTIVITY;PROTEIN BINDING;MHC CLASS II PROTEIN COMPLEX BINDING;MACROPHAGE MIGRATION INHIBITORY FACTOR BINDING;MHC CLASS II PROTEIN BINDING;CD4 RECEPTOR BINDING;MHC CLASS II PROTEIN BINDING, VIA ANTIGEN BINDING GROOVE;IDENTICAL PROTEIN BINDING;PROTEIN FOLDING CHAPERONE;NITRIC-OXIDE SYNTHASE BINDING;PROSTAGLANDIN BIOSYNTHETIC PROCESS;POSITIVE REGULATION OF PROTEIN PHOSPHORYLATION;POSITIVE REGULATION OF CYTOKINE-MEDIATED SIGNALING PATHWAY;ADAPTIVE IMMUNE RESPONSE;IMMUNE SYSTEM PROCESS;POSITIVE REGULATION OF DENDRITIC CELL ANTIGEN PROCESSING AND PRESENTATION;NEGATIVE REGULATION OF PEPTIDE SECRETION;POSITIVE REGULATION OF TYPE 2 IMMUNE RESPONSE;NEGATIVE REGULATION OF MATURE B CELL APOPTOTIC PROCESS;IMMUNE RESPONSE;POSITIVE REGULATION OF GENE EXPRESSION;ANTIGEN PROCESSING AND PRESENTATION OF ENDOGENOUS ANTIGEN;NEGATIVE REGULATION OF CELL MIGRATION;POSITIVE REGULATION OF B CELL PROLIFERATION;POSITIVE REGULATION OF PROSTAGLANDIN BIOSYNTHETIC PROCESS;POSITIVE REGULATION OF CHEMOKINE PRODUCTION;POSITIVE REGULATION OF INTERLEUKIN-6 PRODUCTION;POSITIVE REGULATION OF INTERLEUKIN-8 PRODUCTION;POSITIVE REGULATION OF KINASE ACTIVITY;RESPONSE TO TYPE II INTERFERON;MACROPHAGE MIGRATION INHIBITORY FACTOR SIGNALING PATHWAY;REGULATION OF MACROPHAGE ACTIVATION;NEGATIVE REGULATION OF APOPTOTIC PROCESS;POSITIVE REGULATION OF CANONICAL NF-KAPPAB SIGNAL TRANSDUCTION;POSITIVE REGULATION OF MAPK CASCADE;NEGATIVE REGULATION OF DNA DAMAGE RESPONSE, SIGNAL TRANSDUCTION BY P53 CLASS MEDIATOR;T CELL SELECTION;POSITIVE REGULATION OF MONOCYTE DIFFERENTIATION;POSITIVE REGULATION OF DNA-TEMPLATED TRANSCRIPTION;HOST-MEDIATED SUPPRESSION OF SYMBIONT INVASION;POSITIVE REGULATION OF VIRAL ENTRY INTO HOST CELL;POSITIVE REGULATION OF FIBROBLAST PROLIFERATION;PROTEIN STABILIZATION;POSITIVE REGULATION OF MACROPHAGE CYTOKINE PRODUCTION;PROTEIN TRIMERIZATION;POSITIVE REGULATION OF ERK1 AND ERK2 CASCADE;POSITIVE REGULATION OF NEUTROPHIL CHEMOTAXIS;NEGATIVE REGULATION OF INTRINSIC APOPTOTIC SIGNALING PATHWAY IN RESPONSE TO DNA DAMAGE BY P53 CLASS MEDIATOR;POSITIVE REGULATION OF CHEMOKINE (C-X-C MOTIF) LIGAND 2 PRODUCTION;POSITIVE REGULATION OF MACROPHAGE MIGRATION INHIBITORY FACTOR SIGNALING PATHWAY;GOLGI MEMBRANE;EXTRACELLULAR REGION;NUCLEUS;CYTOPLASM;LYSOSOME;LYSOSOMAL MEMBRANE;ENDOSOME;LATE ENDOSOME;MULTIVESICULAR BODY;VACUOLE;ENDOPLASMIC RETICULUM;ENDOPLASMIC RETICULUM MEMBRANE;GOLGI APPARATUS;PLASMA MEMBRANE;EXTERNAL SIDE OF PLASMA MEMBRANE;CELL SURFACE;ER TO GOLGI TRANSPORT VESICLE MEMBRANE;MEMBRANE;TRANSPORT VESICLE MEMBRANE;ENDOCYTIC VESICLE MEMBRANE;CLATHRIN-COATED ENDOCYTIC VESICLE MEMBRANE;TRANS-GOLGI NETWORK MEMBRANE;LYSOSOMAL LUMEN;EXTRACELLULAR EXOSOME;LUMENAL SIDE OF ENDOPLASMIC RETICULUM MEMBRANE;PROTEIN-CONTAINING COMPLEX;MACROPHAGE MIGRATION INHIBITORY FACTOR RECEPTOR COMPLEX;NOS2-CD74 COMPLEX;MHC CLASS II PROTEIN COMPLEX;T CELL ACTIVATION INVOLVED IN IMMUNE RESPONSE		250	2243.25	2243.25
vascular endothelium	macrophage-4	cxcl12a	cmklr1	6.77795	4.22597	0	0	203	386	1861	242	no	no		no		no		no		CXCL12	10	zfin|sonicparanoid|orthoinspector|inparanoid|hieranoid|panther|orthofinder|ensembl compara|phylomedb|oma	6387		CMKLR1	4	zfin|orthofinder|ensembl compara|phylomedb	1240	secreted factors	CYTOKINE ACTIVITY;CHEMOKINE ACTIVITY;CHEMOTAXIS;DEFENSE RESPONSE;IMMUNE RESPONSE;EXTRACELLULAR REGION;EXTRACELLULAR SPACE;MIGRASOME;KUPFFER'S VESICLE DEVELOPMENT;CHEMOATTRACTANT ACTIVITY;DETERMINATION OF LEFT/RIGHT SYMMETRY;LOCALIZATION OF CELL;POSTERIOR LATERAL LINE NEUROMAST PRIMORDIUM MIGRATION;GERM CELL MIGRATION;RETINAL GANGLION CELL AXON GUIDANCE;POSITIVE REGULATION OF CELL MIGRATION;NEGATIVE REGULATION OF HEMATOPOIETIC STEM CELL MIGRATION;REGULATION OF INFLAMMATORY RESPONSE TO WOUNDING;FIN REGENERATION;TRIGEMINAL SENSORY NUCLEUS DEVELOPMENT;NEURON MIGRATION;MYOFIBRIL ASSEMBLY;LYMPHOID LINEAGE CELL MIGRATION INTO THYMUS;LYMPHANGIOGENESIS;CELL MORPHOGENESIS;REGULATION OF INTRACELLULAR PH;REGULATION OF NEUTROPHIL CHEMOTAXIS;REGULATION OF AXON EXTENSION;INDUCTION OF POSITIVE CHEMOTAXIS;NEGATIVE REGULATION OF CELL POPULATION PROLIFERATION;NEGATIVE REGULATION OF NEUTROPHIL CHEMOTAXIS;AXON GUIDANCE;FOREBRAIN DEVELOPMENT;CELL MIGRATION INVOLVED IN GASTRULATION;HEMATOPOIETIC STEM CELL MIGRATION;ANIMAL ORGAN MORPHOGENESIS;STRIATED MUSCLE CELL DEVELOPMENT;POSITIVE REGULATION OF AXON EXTENSION INVOLVED IN AXON GUIDANCE	POSITIVE REGULATION OF CELL ADHESION;POSITIVE REGULATION OF T CELL MIGRATION;SIGNALING RECEPTOR BINDING;CYTOKINE ACTIVITY;INTEGRIN BINDING;PROTEIN BINDING;CHEMOKINE ACTIVITY;GROWTH FACTOR ACTIVITY;CHEMOKINE RECEPTOR BINDING;CXCR CHEMOKINE RECEPTOR BINDING;RESPONSE TO HYPOXIA;NEURON MIGRATION;POSITIVE REGULATION OF ENDOTHELIAL CELL PROLIFERATION;INTRACELLULAR CALCIUM ION HOMEOSTASIS;CHEMOTAXIS;DEFENSE RESPONSE;IMMUNE RESPONSE;CELL ADHESION;SIGNAL TRANSDUCTION;G PROTEIN-COUPLED RECEPTOR SIGNALING PATHWAY;BLOOD CIRCULATION;REGULATION OF ACTIN POLYMERIZATION OR DEPOLYMERIZATION;POSITIVE REGULATION OF CELL POPULATION PROLIFERATION;ADULT LOCOMOTORY BEHAVIOR;RESPONSE TO MECHANICAL STIMULUS;RESPONSE TO VIRUS;T CELL CHEMOTAXIS;TELENCEPHALON CELL MIGRATION;POSITIVE REGULATION OF CELL MIGRATION;ANIMAL ORGAN REGENERATION;KILLING OF CELLS OF ANOTHER ORGANISM;POSITIVE REGULATION OF DOPAMINE SECRETION;INTEGRIN ACTIVATION;CHEMOKINE (C-X-C MOTIF) LIGAND 12 SIGNALING PATHWAY;CXCL12-ACTIVATED CXCR4 SIGNALING PATHWAY;RESPONSE TO PEPTIDE HORMONE;POSITIVE REGULATION OF NEURON DIFFERENTIATION;POSITIVE REGULATION OF AXON EXTENSION INVOLVED IN AXON GUIDANCE;DETECTION OF TEMPERATURE STIMULUS INVOLVED IN SENSORY PERCEPTION OF PAIN;DETECTION OF MECHANICAL STIMULUS INVOLVED IN SENSORY PERCEPTION OF PAIN;REGULATION OF CALCIUM ION TRANSPORT;CELL CHEMOTAXIS;ANTIMICROBIAL HUMORAL IMMUNE RESPONSE MEDIATED BY ANTIMICROBIAL PEPTIDE;CHEMOKINE-MEDIATED SIGNALING PATHWAY;POSITIVE REGULATION OF MONOCYTE CHEMOTAXIS;POSITIVE REGULATION OF CALCIUM ION IMPORT;NEGATIVE REGULATION OF INTRINSIC APOPTOTIC SIGNALING PATHWAY IN RESPONSE TO DNA DAMAGE;NEGATIVE REGULATION OF LEUKOCYTE TETHERING OR ROLLING;POSITIVE REGULATION OF VASCULATURE DEVELOPMENT;RESPONSE TO ULTRASOUND;CELLULAR RESPONSE TO CHEMOKINE;NEGATIVE REGULATION OF DENDRITIC CELL APOPTOTIC PROCESS;EXTRACELLULAR REGION;EXTRACELLULAR SPACE;COLLAGEN-CONTAINING EXTRACELLULAR MATRIX;EXTRACELLULAR EXOSOME;EXTERNAL SIDE OF PLASMA MEMBRANE;AXON GUIDANCE;INDUCTION OF POSITIVE CHEMOTAXIS	secreted factors	secreted			G PROTEIN-COUPLED RECEPTOR ACTIVITY;SIGNAL TRANSDUCTION;G PROTEIN-COUPLED RECEPTOR SIGNALING PATHWAY;MEMBRANE;BRAIN DEVELOPMENT;EXTERNAL SIDE OF PLASMA MEMBRANE;C-C CHEMOKINE RECEPTOR ACTIVITY;CELL CHEMOTAXIS;CALCIUM-MEDIATED SIGNALING;POSITIVE REGULATION OF CYTOSOLIC CALCIUM ION CONCENTRATION;C-C CHEMOKINE BINDING;IMMUNE RESPONSE;NEUROGENESIS	G PROTEIN-COUPLED RECEPTOR ACTIVITY;CHEMOKINE RECEPTOR ACTIVITY;PROTEIN BINDING;SIGNALING RECEPTOR ACTIVITY;ADIPOKINETIC HORMONE RECEPTOR ACTIVITY;ADIPOKINETIC HORMONE BINDING;SKELETAL SYSTEM DEVELOPMENT;CHEMOTAXIS;IMMUNE RESPONSE;SIGNAL TRANSDUCTION;G PROTEIN-COUPLED RECEPTOR SIGNALING PATHWAY;POSITIVE REGULATION OF MACROPHAGE CHEMOTAXIS;NEGATIVE REGULATION OF NF-KAPPAB TRANSCRIPTION FACTOR ACTIVITY;NEGATIVE REGULATION OF INTERLEUKIN-12 PRODUCTION;POSITIVE REGULATION OF FAT CELL DIFFERENTIATION;REGULATION OF CALCIUM-MEDIATED SIGNALING;CHEMOKINE-MEDIATED SIGNALING PATHWAY;POSITIVE REGULATION OF COLD-INDUCED THERMOGENESIS;PLASMA MEMBRANE;MEMBRANE;PHOSPHOLIPASE C-ACTIVATING G PROTEIN-COUPLED RECEPTOR SIGNALING PATHWAY;COMPLEMENT RECEPTOR ACTIVITY;INFLAMMATORY RESPONSE;COMPLEMENT RECEPTOR MEDIATED SIGNALING PATHWAY;POSITIVE REGULATION OF CYTOSOLIC CALCIUM ION CONCENTRATION		242	6931.7	0
kidney progenitors	macrophage-4	cxcl12a	cmklr1	4.94209	4.22597	0	0	203	618	1861	242	no	no		no		no		no		CXCL12	10	zfin|sonicparanoid|orthoinspector|inparanoid|hieranoid|panther|orthofinder|ensembl compara|phylomedb|oma	6387		CMKLR1	4	zfin|orthofinder|ensembl compara|phylomedb	1240	secreted factors	CYTOKINE ACTIVITY;CHEMOKINE ACTIVITY;CHEMOTAXIS;DEFENSE RESPONSE;IMMUNE RESPONSE;EXTRACELLULAR REGION;EXTRACELLULAR SPACE;MIGRASOME;KUPFFER'S VESICLE DEVELOPMENT;CHEMOATTRACTANT ACTIVITY;DETERMINATION OF LEFT/RIGHT SYMMETRY;LOCALIZATION OF CELL;POSTERIOR LATERAL LINE NEUROMAST PRIMORDIUM MIGRATION;GERM CELL MIGRATION;RETINAL GANGLION CELL AXON GUIDANCE;POSITIVE REGULATION OF CELL MIGRATION;NEGATIVE REGULATION OF HEMATOPOIETIC STEM CELL MIGRATION;REGULATION OF INFLAMMATORY RESPONSE TO WOUNDING;FIN REGENERATION;TRIGEMINAL SENSORY NUCLEUS DEVELOPMENT;NEURON MIGRATION;MYOFIBRIL ASSEMBLY;LYMPHOID LINEAGE CELL MIGRATION INTO THYMUS;LYMPHANGIOGENESIS;CELL MORPHOGENESIS;REGULATION OF INTRACELLULAR PH;REGULATION OF NEUTROPHIL CHEMOTAXIS;REGULATION OF AXON EXTENSION;INDUCTION OF POSITIVE CHEMOTAXIS;NEGATIVE REGULATION OF CELL POPULATION PROLIFERATION;NEGATIVE REGULATION OF NEUTROPHIL CHEMOTAXIS;AXON GUIDANCE;FOREBRAIN DEVELOPMENT;CELL MIGRATION INVOLVED IN GASTRULATION;HEMATOPOIETIC STEM CELL MIGRATION;ANIMAL ORGAN MORPHOGENESIS;STRIATED MUSCLE CELL DEVELOPMENT;POSITIVE REGULATION OF AXON EXTENSION INVOLVED IN AXON GUIDANCE	POSITIVE REGULATION OF CELL ADHESION;POSITIVE REGULATION OF T CELL MIGRATION;SIGNALING RECEPTOR BINDING;CYTOKINE ACTIVITY;INTEGRIN BINDING;PROTEIN BINDING;CHEMOKINE ACTIVITY;GROWTH FACTOR ACTIVITY;CHEMOKINE RECEPTOR BINDING;CXCR CHEMOKINE RECEPTOR BINDING;RESPONSE TO HYPOXIA;NEURON MIGRATION;POSITIVE REGULATION OF ENDOTHELIAL CELL PROLIFERATION;INTRACELLULAR CALCIUM ION HOMEOSTASIS;CHEMOTAXIS;DEFENSE RESPONSE;IMMUNE RESPONSE;CELL ADHESION;SIGNAL TRANSDUCTION;G PROTEIN-COUPLED RECEPTOR SIGNALING PATHWAY;BLOOD CIRCULATION;REGULATION OF ACTIN POLYMERIZATION OR DEPOLYMERIZATION;POSITIVE REGULATION OF CELL POPULATION PROLIFERATION;ADULT LOCOMOTORY BEHAVIOR;RESPONSE TO MECHANICAL STIMULUS;RESPONSE TO VIRUS;T CELL CHEMOTAXIS;TELENCEPHALON CELL MIGRATION;POSITIVE REGULATION OF CELL MIGRATION;ANIMAL ORGAN REGENERATION;KILLING OF CELLS OF ANOTHER ORGANISM;POSITIVE REGULATION OF DOPAMINE SECRETION;INTEGRIN ACTIVATION;CHEMOKINE (C-X-C MOTIF) LIGAND 12 SIGNALING PATHWAY;CXCL12-ACTIVATED CXCR4 SIGNALING PATHWAY;RESPONSE TO PEPTIDE HORMONE;POSITIVE REGULATION OF NEURON DIFFERENTIATION;POSITIVE REGULATION OF AXON EXTENSION INVOLVED IN AXON GUIDANCE;DETECTION OF TEMPERATURE STIMULUS INVOLVED IN SENSORY PERCEPTION OF PAIN;DETECTION OF MECHANICAL STIMULUS INVOLVED IN SENSORY PERCEPTION OF PAIN;REGULATION OF CALCIUM ION TRANSPORT;CELL CHEMOTAXIS;ANTIMICROBIAL HUMORAL IMMUNE RESPONSE MEDIATED BY ANTIMICROBIAL PEPTIDE;CHEMOKINE-MEDIATED SIGNALING PATHWAY;POSITIVE REGULATION OF MONOCYTE CHEMOTAXIS;POSITIVE REGULATION OF CALCIUM ION IMPORT;NEGATIVE REGULATION OF INTRINSIC APOPTOTIC SIGNALING PATHWAY IN RESPONSE TO DNA DAMAGE;NEGATIVE REGULATION OF LEUKOCYTE TETHERING OR ROLLING;POSITIVE REGULATION OF VASCULATURE DEVELOPMENT;RESPONSE TO ULTRASOUND;CELLULAR RESPONSE TO CHEMOKINE;NEGATIVE REGULATION OF DENDRITIC CELL APOPTOTIC PROCESS;EXTRACELLULAR REGION;EXTRACELLULAR SPACE;COLLAGEN-CONTAINING EXTRACELLULAR MATRIX;EXTRACELLULAR EXOSOME;EXTERNAL SIDE OF PLASMA MEMBRANE;AXON GUIDANCE;INDUCTION OF POSITIVE CHEMOTAXIS	secreted factors	secreted			G PROTEIN-COUPLED RECEPTOR ACTIVITY;SIGNAL TRANSDUCTION;G PROTEIN-COUPLED RECEPTOR SIGNALING PATHWAY;MEMBRANE;BRAIN DEVELOPMENT;EXTERNAL SIDE OF PLASMA MEMBRANE;C-C CHEMOKINE RECEPTOR ACTIVITY;CELL CHEMOTAXIS;CALCIUM-MEDIATED SIGNALING;POSITIVE REGULATION OF CYTOSOLIC CALCIUM ION CONCENTRATION;C-C CHEMOKINE BINDING;IMMUNE RESPONSE;NEUROGENESIS	G PROTEIN-COUPLED RECEPTOR ACTIVITY;CHEMOKINE RECEPTOR ACTIVITY;PROTEIN BINDING;SIGNALING RECEPTOR ACTIVITY;ADIPOKINETIC HORMONE RECEPTOR ACTIVITY;ADIPOKINETIC HORMONE BINDING;SKELETAL SYSTEM DEVELOPMENT;CHEMOTAXIS;IMMUNE RESPONSE;SIGNAL TRANSDUCTION;G PROTEIN-COUPLED RECEPTOR SIGNALING PATHWAY;POSITIVE REGULATION OF MACROPHAGE CHEMOTAXIS;NEGATIVE REGULATION OF NF-KAPPAB TRANSCRIPTION FACTOR ACTIVITY;NEGATIVE REGULATION OF INTERLEUKIN-12 PRODUCTION;POSITIVE REGULATION OF FAT CELL DIFFERENTIATION;REGULATION OF CALCIUM-MEDIATED SIGNALING;CHEMOKINE-MEDIATED SIGNALING PATHWAY;POSITIVE REGULATION OF COLD-INDUCED THERMOGENESIS;PLASMA MEMBRANE;MEMBRANE;PHOSPHOLIPASE C-ACTIVATING G PROTEIN-COUPLED RECEPTOR SIGNALING PATHWAY;COMPLEMENT RECEPTOR ACTIVITY;INFLAMMATORY RESPONSE;COMPLEMENT RECEPTOR MEDIATED SIGNALING PATHWAY;POSITIVE REGULATION OF CYTOSOLIC CALCIUM ION CONCENTRATION		242	5054.2	0
vascular endothelium	neutrophil	cxcl12a	cnr2	6.77795	3.2497	0	0	203	574	1861	242	no	no		no		no		no		CXCL12	10	zfin|sonicparanoid|orthoinspector|inparanoid|hieranoid|panther|orthofinder|ensembl compara|phylomedb|oma	6387	mezlocillin,nabilone,nabilone,palmidrol,dronabinol,dronabinol,dronabinol,dronabinol,rimonabant,rimonabant,cannabidiol,cannabidiol	CNR2	7	zfin|orthoinspector|panther|orthofinder|ensembl compara|phylomedb|oma	1269	secreted factors	CYTOKINE ACTIVITY;CHEMOKINE ACTIVITY;CHEMOTAXIS;DEFENSE RESPONSE;IMMUNE RESPONSE;EXTRACELLULAR REGION;EXTRACELLULAR SPACE;MIGRASOME;KUPFFER'S VESICLE DEVELOPMENT;CHEMOATTRACTANT ACTIVITY;DETERMINATION OF LEFT/RIGHT SYMMETRY;LOCALIZATION OF CELL;POSTERIOR LATERAL LINE NEUROMAST PRIMORDIUM MIGRATION;GERM CELL MIGRATION;RETINAL GANGLION CELL AXON GUIDANCE;POSITIVE REGULATION OF CELL MIGRATION;NEGATIVE REGULATION OF HEMATOPOIETIC STEM CELL MIGRATION;REGULATION OF INFLAMMATORY RESPONSE TO WOUNDING;FIN REGENERATION;TRIGEMINAL SENSORY NUCLEUS DEVELOPMENT;NEURON MIGRATION;MYOFIBRIL ASSEMBLY;LYMPHOID LINEAGE CELL MIGRATION INTO THYMUS;LYMPHANGIOGENESIS;CELL MORPHOGENESIS;REGULATION OF INTRACELLULAR PH;REGULATION OF NEUTROPHIL CHEMOTAXIS;REGULATION OF AXON EXTENSION;INDUCTION OF POSITIVE CHEMOTAXIS;NEGATIVE REGULATION OF CELL POPULATION PROLIFERATION;NEGATIVE REGULATION OF NEUTROPHIL CHEMOTAXIS;AXON GUIDANCE;FOREBRAIN DEVELOPMENT;CELL MIGRATION INVOLVED IN GASTRULATION;HEMATOPOIETIC STEM CELL MIGRATION;ANIMAL ORGAN MORPHOGENESIS;STRIATED MUSCLE CELL DEVELOPMENT;POSITIVE REGULATION OF AXON EXTENSION INVOLVED IN AXON GUIDANCE	POSITIVE REGULATION OF CELL ADHESION;POSITIVE REGULATION OF T CELL MIGRATION;SIGNALING RECEPTOR BINDING;CYTOKINE ACTIVITY;INTEGRIN BINDING;PROTEIN BINDING;CHEMOKINE ACTIVITY;GROWTH FACTOR ACTIVITY;CHEMOKINE RECEPTOR BINDING;CXCR CHEMOKINE RECEPTOR BINDING;RESPONSE TO HYPOXIA;NEURON MIGRATION;POSITIVE REGULATION OF ENDOTHELIAL CELL PROLIFERATION;INTRACELLULAR CALCIUM ION HOMEOSTASIS;CHEMOTAXIS;DEFENSE RESPONSE;IMMUNE RESPONSE;CELL ADHESION;SIGNAL TRANSDUCTION;G PROTEIN-COUPLED RECEPTOR SIGNALING PATHWAY;BLOOD CIRCULATION;REGULATION OF ACTIN POLYMERIZATION OR DEPOLYMERIZATION;POSITIVE REGULATION OF CELL POPULATION PROLIFERATION;ADULT LOCOMOTORY BEHAVIOR;RESPONSE TO MECHANICAL STIMULUS;RESPONSE TO VIRUS;T CELL CHEMOTAXIS;TELENCEPHALON CELL MIGRATION;POSITIVE REGULATION OF CELL MIGRATION;ANIMAL ORGAN REGENERATION;KILLING OF CELLS OF ANOTHER ORGANISM;POSITIVE REGULATION OF DOPAMINE SECRETION;INTEGRIN ACTIVATION;CHEMOKINE (C-X-C MOTIF) LIGAND 12 SIGNALING PATHWAY;CXCL12-ACTIVATED CXCR4 SIGNALING PATHWAY;RESPONSE TO PEPTIDE HORMONE;POSITIVE REGULATION OF NEURON DIFFERENTIATION;POSITIVE REGULATION OF AXON EXTENSION INVOLVED IN AXON GUIDANCE;DETECTION OF TEMPERATURE STIMULUS INVOLVED IN SENSORY PERCEPTION OF PAIN;DETECTION OF MECHANICAL STIMULUS INVOLVED IN SENSORY PERCEPTION OF PAIN;REGULATION OF CALCIUM ION TRANSPORT;CELL CHEMOTAXIS;ANTIMICROBIAL HUMORAL IMMUNE RESPONSE MEDIATED BY ANTIMICROBIAL PEPTIDE;CHEMOKINE-MEDIATED SIGNALING PATHWAY;POSITIVE REGULATION OF MONOCYTE CHEMOTAXIS;POSITIVE REGULATION OF CALCIUM ION IMPORT;NEGATIVE REGULATION OF INTRINSIC APOPTOTIC SIGNALING PATHWAY IN RESPONSE TO DNA DAMAGE;NEGATIVE REGULATION OF LEUKOCYTE TETHERING OR ROLLING;POSITIVE REGULATION OF VASCULATURE DEVELOPMENT;RESPONSE TO ULTRASOUND;CELLULAR RESPONSE TO CHEMOKINE;NEGATIVE REGULATION OF DENDRITIC CELL APOPTOTIC PROCESS;EXTRACELLULAR REGION;EXTRACELLULAR SPACE;COLLAGEN-CONTAINING EXTRACELLULAR MATRIX;EXTRACELLULAR EXOSOME;EXTERNAL SIDE OF PLASMA MEMBRANE;AXON GUIDANCE;INDUCTION OF POSITIVE CHEMOTAXIS	secreted factors	secreted			NEURON PROJECTION;G PROTEIN-COUPLED RECEPTOR ACTIVITY;CANNABINOID RECEPTOR ACTIVITY;SIGNAL TRANSDUCTION;G PROTEIN-COUPLED RECEPTOR SIGNALING PATHWAY;MEMBRANE;CELL PROJECTION;PLASMA MEMBRANE;LIVER DEVELOPMENT;HEMATOPOIETIC STEM CELL MIGRATION;HEMOPOIESIS;HEMATOPOIETIC STEM CELL DIFFERENTIATION;METHIONINE METABOLIC PROCESS;HEMATOPOIETIC STEM CELL MIGRATION TO BONE MARROW;CYTOPLASM;REGULATION OF METABOLIC PROCESS;ADENYLATE CYCLASE-ACTIVATING G PROTEIN-COUPLED RECEPTOR SIGNALING PATHWAY	LEUKOCYTE CHEMOTAXIS;G PROTEIN-COUPLED RECEPTOR ACTIVITY;CANNABINOID RECEPTOR ACTIVITY;PROTEIN BINDING;RESPONSE TO AMPHETAMINE;INFLAMMATORY RESPONSE;IMMUNE RESPONSE;CELL COMMUNICATION;SIGNAL TRANSDUCTION;G PROTEIN-COUPLED RECEPTOR SIGNALING PATHWAY;G PROTEIN-COUPLED RECEPTOR SIGNALING PATHWAY, COUPLED TO CYCLIC NUCLEOTIDE SECOND MESSENGER;SIGNALING;NEGATIVE REGULATION OF SYNAPTIC TRANSMISSION, GABAERGIC;RESPONSE TO LIPOPOLYSACCHARIDE;NEGATIVE REGULATION OF MAST CELL ACTIVATION;CANNABINOID SIGNALING PATHWAY;NEGATIVE REGULATION OF ACTION POTENTIAL;TRANS-SYNAPTIC SIGNALING BY ENDOCANNABINOID, MODULATING SYNAPTIC TRANSMISSION;POSTSYNAPTIC MEMBRANE;PLASMA MEMBRANE;MEMBRANE;DENDRITE;EXTRINSIC COMPONENT OF CYTOPLASMIC SIDE OF PLASMA MEMBRANE;CELL PROJECTION;NEURONAL CELL BODY;PERIKARYON;ENDOPLASMIC RETICULUM;REGULATION OF METABOLIC PROCESS;ADENYLATE CYCLASE-ACTIVATING G PROTEIN-COUPLED RECEPTOR SIGNALING PATHWAY;CYTOPLASM		242	5330.37	0
kidney progenitors	neutrophil	cxcl12a	cnr2	4.94209	3.2497	0	0	203	834	1861	242	no	no		no		no		no		CXCL12	10	zfin|sonicparanoid|orthoinspector|inparanoid|hieranoid|panther|orthofinder|ensembl compara|phylomedb|oma	6387	mezlocillin,nabilone,nabilone,palmidrol,dronabinol,dronabinol,dronabinol,dronabinol,rimonabant,rimonabant,cannabidiol,cannabidiol	CNR2	7	zfin|orthoinspector|panther|orthofinder|ensembl compara|phylomedb|oma	1269	secreted factors	CYTOKINE ACTIVITY;CHEMOKINE ACTIVITY;CHEMOTAXIS;DEFENSE RESPONSE;IMMUNE RESPONSE;EXTRACELLULAR REGION;EXTRACELLULAR SPACE;MIGRASOME;KUPFFER'S VESICLE DEVELOPMENT;CHEMOATTRACTANT ACTIVITY;DETERMINATION OF LEFT/RIGHT SYMMETRY;LOCALIZATION OF CELL;POSTERIOR LATERAL LINE NEUROMAST PRIMORDIUM MIGRATION;GERM CELL MIGRATION;RETINAL GANGLION CELL AXON GUIDANCE;POSITIVE REGULATION OF CELL MIGRATION;NEGATIVE REGULATION OF HEMATOPOIETIC STEM CELL MIGRATION;REGULATION OF INFLAMMATORY RESPONSE TO WOUNDING;FIN REGENERATION;TRIGEMINAL SENSORY NUCLEUS DEVELOPMENT;NEURON MIGRATION;MYOFIBRIL ASSEMBLY;LYMPHOID LINEAGE CELL MIGRATION INTO THYMUS;LYMPHANGIOGENESIS;CELL MORPHOGENESIS;REGULATION OF INTRACELLULAR PH;REGULATION OF NEUTROPHIL CHEMOTAXIS;REGULATION OF AXON EXTENSION;INDUCTION OF POSITIVE CHEMOTAXIS;NEGATIVE REGULATION OF CELL POPULATION PROLIFERATION;NEGATIVE REGULATION OF NEUTROPHIL CHEMOTAXIS;AXON GUIDANCE;FOREBRAIN DEVELOPMENT;CELL MIGRATION INVOLVED IN GASTRULATION;HEMATOPOIETIC STEM CELL MIGRATION;ANIMAL ORGAN MORPHOGENESIS;STRIATED MUSCLE CELL DEVELOPMENT;POSITIVE REGULATION OF AXON EXTENSION INVOLVED IN AXON GUIDANCE	POSITIVE REGULATION OF CELL ADHESION;POSITIVE REGULATION OF T CELL MIGRATION;SIGNALING RECEPTOR BINDING;CYTOKINE ACTIVITY;INTEGRIN BINDING;PROTEIN BINDING;CHEMOKINE ACTIVITY;GROWTH FACTOR ACTIVITY;CHEMOKINE RECEPTOR BINDING;CXCR CHEMOKINE RECEPTOR BINDING;RESPONSE TO HYPOXIA;NEURON MIGRATION;POSITIVE REGULATION OF ENDOTHELIAL CELL PROLIFERATION;INTRACELLULAR CALCIUM ION HOMEOSTASIS;CHEMOTAXIS;DEFENSE RESPONSE;IMMUNE RESPONSE;CELL ADHESION;SIGNAL TRANSDUCTION;G PROTEIN-COUPLED RECEPTOR SIGNALING PATHWAY;BLOOD CIRCULATION;REGULATION OF ACTIN POLYMERIZATION OR DEPOLYMERIZATION;POSITIVE REGULATION OF CELL POPULATION PROLIFERATION;ADULT LOCOMOTORY BEHAVIOR;RESPONSE TO MECHANICAL STIMULUS;RESPONSE TO VIRUS;T CELL CHEMOTAXIS;TELENCEPHALON CELL MIGRATION;POSITIVE REGULATION OF CELL MIGRATION;ANIMAL ORGAN REGENERATION;KILLING OF CELLS OF ANOTHER ORGANISM;POSITIVE REGULATION OF DOPAMINE SECRETION;INTEGRIN ACTIVATION;CHEMOKINE (C-X-C MOTIF) LIGAND 12 SIGNALING PATHWAY;CXCL12-ACTIVATED CXCR4 SIGNALING PATHWAY;RESPONSE TO PEPTIDE HORMONE;POSITIVE REGULATION OF NEURON DIFFERENTIATION;POSITIVE REGULATION OF AXON EXTENSION INVOLVED IN AXON GUIDANCE;DETECTION OF TEMPERATURE STIMULUS INVOLVED IN SENSORY PERCEPTION OF PAIN;DETECTION OF MECHANICAL STIMULUS INVOLVED IN SENSORY PERCEPTION OF PAIN;REGULATION OF CALCIUM ION TRANSPORT;CELL CHEMOTAXIS;ANTIMICROBIAL HUMORAL IMMUNE RESPONSE MEDIATED BY ANTIMICROBIAL PEPTIDE;CHEMOKINE-MEDIATED SIGNALING PATHWAY;POSITIVE REGULATION OF MONOCYTE CHEMOTAXIS;POSITIVE REGULATION OF CALCIUM ION IMPORT;NEGATIVE REGULATION OF INTRINSIC APOPTOTIC SIGNALING PATHWAY IN RESPONSE TO DNA DAMAGE;NEGATIVE REGULATION OF LEUKOCYTE TETHERING OR ROLLING;POSITIVE REGULATION OF VASCULATURE DEVELOPMENT;RESPONSE TO ULTRASOUND;CELLULAR RESPONSE TO CHEMOKINE;NEGATIVE REGULATION OF DENDRITIC CELL APOPTOTIC PROCESS;EXTRACELLULAR REGION;EXTRACELLULAR SPACE;COLLAGEN-CONTAINING EXTRACELLULAR MATRIX;EXTRACELLULAR EXOSOME;EXTERNAL SIDE OF PLASMA MEMBRANE;AXON GUIDANCE;INDUCTION OF POSITIVE CHEMOTAXIS	secreted factors	secreted			NEURON PROJECTION;G PROTEIN-COUPLED RECEPTOR ACTIVITY;CANNABINOID RECEPTOR ACTIVITY;SIGNAL TRANSDUCTION;G PROTEIN-COUPLED RECEPTOR SIGNALING PATHWAY;MEMBRANE;CELL PROJECTION;PLASMA MEMBRANE;LIVER DEVELOPMENT;HEMATOPOIETIC STEM CELL MIGRATION;HEMOPOIESIS;HEMATOPOIETIC STEM CELL DIFFERENTIATION;METHIONINE METABOLIC PROCESS;HEMATOPOIETIC STEM CELL MIGRATION TO BONE MARROW;CYTOPLASM;REGULATION OF METABOLIC PROCESS;ADENYLATE CYCLASE-ACTIVATING G PROTEIN-COUPLED RECEPTOR SIGNALING PATHWAY	LEUKOCYTE CHEMOTAXIS;G PROTEIN-COUPLED RECEPTOR ACTIVITY;CANNABINOID RECEPTOR ACTIVITY;PROTEIN BINDING;RESPONSE TO AMPHETAMINE;INFLAMMATORY RESPONSE;IMMUNE RESPONSE;CELL COMMUNICATION;SIGNAL TRANSDUCTION;G PROTEIN-COUPLED RECEPTOR SIGNALING PATHWAY;G PROTEIN-COUPLED RECEPTOR SIGNALING PATHWAY, COUPLED TO CYCLIC NUCLEOTIDE SECOND MESSENGER;SIGNALING;NEGATIVE REGULATION OF SYNAPTIC TRANSMISSION, GABAERGIC;RESPONSE TO LIPOPOLYSACCHARIDE;NEGATIVE REGULATION OF MAST CELL ACTIVATION;CANNABINOID SIGNALING PATHWAY;NEGATIVE REGULATION OF ACTION POTENTIAL;TRANS-SYNAPTIC SIGNALING BY ENDOCANNABINOID, MODULATING SYNAPTIC TRANSMISSION;POSTSYNAPTIC MEMBRANE;PLASMA MEMBRANE;MEMBRANE;DENDRITE;EXTRINSIC COMPONENT OF CYTOPLASMIC SIDE OF PLASMA MEMBRANE;CELL PROJECTION;NEURONAL CELL BODY;PERIKARYON;ENDOPLASMIC RETICULUM;REGULATION OF METABOLIC PROCESS;ADENYLATE CYCLASE-ACTIVATING G PROTEIN-COUPLED RECEPTOR SIGNALING PATHWAY;CYTOPLASM		242	3886.6	0
vascular endothelium	kidney progenitors	cxcl12a	colec12	6.77795	7.72372	0	0	196	122	69		no	no		no		no	pred	no		CXCL12	10	zfin|sonicparanoid|orthoinspector|inparanoid|hieranoid|panther|orthofinder|ensembl compara|phylomedb|oma	6387		COLEC12	10	sonicparanoid|zfin|orthoinspector|inparanoid|hieranoid|panther|orthofinder|ensembl compara|phylomedb|oma	81035	secreted factors	CYTOKINE ACTIVITY;CHEMOKINE ACTIVITY;CHEMOTAXIS;DEFENSE RESPONSE;IMMUNE RESPONSE;EXTRACELLULAR REGION;EXTRACELLULAR SPACE;MIGRASOME;KUPFFER'S VESICLE DEVELOPMENT;CHEMOATTRACTANT ACTIVITY;DETERMINATION OF LEFT/RIGHT SYMMETRY;LOCALIZATION OF CELL;POSTERIOR LATERAL LINE NEUROMAST PRIMORDIUM MIGRATION;GERM CELL MIGRATION;RETINAL GANGLION CELL AXON GUIDANCE;POSITIVE REGULATION OF CELL MIGRATION;NEGATIVE REGULATION OF HEMATOPOIETIC STEM CELL MIGRATION;REGULATION OF INFLAMMATORY RESPONSE TO WOUNDING;FIN REGENERATION;TRIGEMINAL SENSORY NUCLEUS DEVELOPMENT;NEURON MIGRATION;MYOFIBRIL ASSEMBLY;LYMPHOID LINEAGE CELL MIGRATION INTO THYMUS;LYMPHANGIOGENESIS;CELL MORPHOGENESIS;REGULATION OF INTRACELLULAR PH;REGULATION OF NEUTROPHIL CHEMOTAXIS;REGULATION OF AXON EXTENSION;INDUCTION OF POSITIVE CHEMOTAXIS;NEGATIVE REGULATION OF CELL POPULATION PROLIFERATION;NEGATIVE REGULATION OF NEUTROPHIL CHEMOTAXIS;AXON GUIDANCE;FOREBRAIN DEVELOPMENT;CELL MIGRATION INVOLVED IN GASTRULATION;HEMATOPOIETIC STEM CELL MIGRATION;ANIMAL ORGAN MORPHOGENESIS;STRIATED MUSCLE CELL DEVELOPMENT;POSITIVE REGULATION OF AXON EXTENSION INVOLVED IN AXON GUIDANCE	POSITIVE REGULATION OF CELL ADHESION;POSITIVE REGULATION OF T CELL MIGRATION;SIGNALING RECEPTOR BINDING;CYTOKINE ACTIVITY;INTEGRIN BINDING;PROTEIN BINDING;CHEMOKINE ACTIVITY;GROWTH FACTOR ACTIVITY;CHEMOKINE RECEPTOR BINDING;CXCR CHEMOKINE RECEPTOR BINDING;RESPONSE TO HYPOXIA;NEURON MIGRATION;POSITIVE REGULATION OF ENDOTHELIAL CELL PROLIFERATION;INTRACELLULAR CALCIUM ION HOMEOSTASIS;CHEMOTAXIS;DEFENSE RESPONSE;IMMUNE RESPONSE;CELL ADHESION;SIGNAL TRANSDUCTION;G PROTEIN-COUPLED RECEPTOR SIGNALING PATHWAY;BLOOD CIRCULATION;REGULATION OF ACTIN POLYMERIZATION OR DEPOLYMERIZATION;POSITIVE REGULATION OF CELL POPULATION PROLIFERATION;ADULT LOCOMOTORY BEHAVIOR;RESPONSE TO MECHANICAL STIMULUS;RESPONSE TO VIRUS;T CELL CHEMOTAXIS;TELENCEPHALON CELL MIGRATION;POSITIVE REGULATION OF CELL MIGRATION;ANIMAL ORGAN REGENERATION;KILLING OF CELLS OF ANOTHER ORGANISM;POSITIVE REGULATION OF DOPAMINE SECRETION;INTEGRIN ACTIVATION;CHEMOKINE (C-X-C MOTIF) LIGAND 12 SIGNALING PATHWAY;CXCL12-ACTIVATED CXCR4 SIGNALING PATHWAY;RESPONSE TO PEPTIDE HORMONE;POSITIVE REGULATION OF NEURON DIFFERENTIATION;POSITIVE REGULATION OF AXON EXTENSION INVOLVED IN AXON GUIDANCE;DETECTION OF TEMPERATURE STIMULUS INVOLVED IN SENSORY PERCEPTION OF PAIN;DETECTION OF MECHANICAL STIMULUS INVOLVED IN SENSORY PERCEPTION OF PAIN;REGULATION OF CALCIUM ION TRANSPORT;CELL CHEMOTAXIS;ANTIMICROBIAL HUMORAL IMMUNE RESPONSE MEDIATED BY ANTIMICROBIAL PEPTIDE;CHEMOKINE-MEDIATED SIGNALING PATHWAY;POSITIVE REGULATION OF MONOCYTE CHEMOTAXIS;POSITIVE REGULATION OF CALCIUM ION IMPORT;NEGATIVE REGULATION OF INTRINSIC APOPTOTIC SIGNALING PATHWAY IN RESPONSE TO DNA DAMAGE;NEGATIVE REGULATION OF LEUKOCYTE TETHERING OR ROLLING;POSITIVE REGULATION OF VASCULATURE DEVELOPMENT;RESPONSE TO ULTRASOUND;CELLULAR RESPONSE TO CHEMOKINE;NEGATIVE REGULATION OF DENDRITIC CELL APOPTOTIC PROCESS;EXTRACELLULAR REGION;EXTRACELLULAR SPACE;COLLAGEN-CONTAINING EXTRACELLULAR MATRIX;EXTRACELLULAR EXOSOME;EXTERNAL SIDE OF PLASMA MEMBRANE;AXON GUIDANCE;INDUCTION OF POSITIVE CHEMOTAXIS	secreted factors	secreted		ecm-affiliated proteins	MEMBRANE;CARBOHYDRATE BINDING;METAL ION BINDING;COLLAGEN TRIMER;VASCULOGENESIS;COLLAGEN-CONTAINING EXTRACELLULAR MATRIX;LOW-DENSITY LIPOPROTEIN PARTICLE BINDING;PATTERN RECOGNITION RECEPTOR ACTIVITY;PHAGOCYTOSIS, RECOGNITION;EXTRACELLULAR SPACE	CELLULAR RESPONSE TO EXOGENOUS DSRNA;IMMUNE RESPONSE;PLASMA MEMBRANE RAFT ORGANIZATION;SCAVENGER RECEPTOR ACTIVITY;PROTEIN BINDING;GALACTOSE BINDING;LOW-DENSITY LIPOPROTEIN PARTICLE BINDING;CARBOHYDRATE BINDING;PATTERN RECOGNITION RECEPTOR ACTIVITY;METAL ION BINDING;REGULATION OF IMMUNE SYSTEM PROCESS;PHAGOCYTOSIS, RECOGNITION;DEFENSE RESPONSE;CARBOHYDRATE MEDIATED SIGNALING;TOLL-LIKE RECEPTOR 3 SIGNALING PATHWAY;DEFENSE RESPONSE TO BACTERIUM;INNATE IMMUNE RESPONSE;PLASMA MEMBRANE;MEMBRANE;ENDOCYTIC VESICLE MEMBRANE;COLLAGEN TRIMER;EXTRACELLULAR SPACE;COLLAGEN-CONTAINING EXTRACELLULAR MATRIX	ecm-affiliated proteins	250	13087.7	13087.7
kidney progenitors	kidney progenitors	cxcl12a	colec12	4.94209	7.72372	0	0	196	218	134		no	no		no		no	pred	no		CXCL12	10	zfin|sonicparanoid|orthoinspector|inparanoid|hieranoid|panther|orthofinder|ensembl compara|phylomedb|oma	6387		COLEC12	10	sonicparanoid|zfin|orthoinspector|inparanoid|hieranoid|panther|orthofinder|ensembl compara|phylomedb|oma	81035	secreted factors	CYTOKINE ACTIVITY;CHEMOKINE ACTIVITY;CHEMOTAXIS;DEFENSE RESPONSE;IMMUNE RESPONSE;EXTRACELLULAR REGION;EXTRACELLULAR SPACE;MIGRASOME;KUPFFER'S VESICLE DEVELOPMENT;CHEMOATTRACTANT ACTIVITY;DETERMINATION OF LEFT/RIGHT SYMMETRY;LOCALIZATION OF CELL;POSTERIOR LATERAL LINE NEUROMAST PRIMORDIUM MIGRATION;GERM CELL MIGRATION;RETINAL GANGLION CELL AXON GUIDANCE;POSITIVE REGULATION OF CELL MIGRATION;NEGATIVE REGULATION OF HEMATOPOIETIC STEM CELL MIGRATION;REGULATION OF INFLAMMATORY RESPONSE TO WOUNDING;FIN REGENERATION;TRIGEMINAL SENSORY NUCLEUS DEVELOPMENT;NEURON MIGRATION;MYOFIBRIL ASSEMBLY;LYMPHOID LINEAGE CELL MIGRATION INTO THYMUS;LYMPHANGIOGENESIS;CELL MORPHOGENESIS;REGULATION OF INTRACELLULAR PH;REGULATION OF NEUTROPHIL CHEMOTAXIS;REGULATION OF AXON EXTENSION;INDUCTION OF POSITIVE CHEMOTAXIS;NEGATIVE REGULATION OF CELL POPULATION PROLIFERATION;NEGATIVE REGULATION OF NEUTROPHIL CHEMOTAXIS;AXON GUIDANCE;FOREBRAIN DEVELOPMENT;CELL MIGRATION INVOLVED IN GASTRULATION;HEMATOPOIETIC STEM CELL MIGRATION;ANIMAL ORGAN MORPHOGENESIS;STRIATED MUSCLE CELL DEVELOPMENT;POSITIVE REGULATION OF AXON EXTENSION INVOLVED IN AXON GUIDANCE	POSITIVE REGULATION OF CELL ADHESION;POSITIVE REGULATION OF T CELL MIGRATION;SIGNALING RECEPTOR BINDING;CYTOKINE ACTIVITY;INTEGRIN BINDING;PROTEIN BINDING;CHEMOKINE ACTIVITY;GROWTH FACTOR ACTIVITY;CHEMOKINE RECEPTOR BINDING;CXCR CHEMOKINE RECEPTOR BINDING;RESPONSE TO HYPOXIA;NEURON MIGRATION;POSITIVE REGULATION OF ENDOTHELIAL CELL PROLIFERATION;INTRACELLULAR CALCIUM ION HOMEOSTASIS;CHEMOTAXIS;DEFENSE RESPONSE;IMMUNE RESPONSE;CELL ADHESION;SIGNAL TRANSDUCTION;G PROTEIN-COUPLED RECEPTOR SIGNALING PATHWAY;BLOOD CIRCULATION;REGULATION OF ACTIN POLYMERIZATION OR DEPOLYMERIZATION;POSITIVE REGULATION OF CELL POPULATION PROLIFERATION;ADULT LOCOMOTORY BEHAVIOR;RESPONSE TO MECHANICAL STIMULUS;RESPONSE TO VIRUS;T CELL CHEMOTAXIS;TELENCEPHALON CELL MIGRATION;POSITIVE REGULATION OF CELL MIGRATION;ANIMAL ORGAN REGENERATION;KILLING OF CELLS OF ANOTHER ORGANISM;POSITIVE REGULATION OF DOPAMINE SECRETION;INTEGRIN ACTIVATION;CHEMOKINE (C-X-C MOTIF) LIGAND 12 SIGNALING PATHWAY;CXCL12-ACTIVATED CXCR4 SIGNALING PATHWAY;RESPONSE TO PEPTIDE HORMONE;POSITIVE REGULATION OF NEURON DIFFERENTIATION;POSITIVE REGULATION OF AXON EXTENSION INVOLVED IN AXON GUIDANCE;DETECTION OF TEMPERATURE STIMULUS INVOLVED IN SENSORY PERCEPTION OF PAIN;DETECTION OF MECHANICAL STIMULUS INVOLVED IN SENSORY PERCEPTION OF PAIN;REGULATION OF CALCIUM ION TRANSPORT;CELL CHEMOTAXIS;ANTIMICROBIAL HUMORAL IMMUNE RESPONSE MEDIATED BY ANTIMICROBIAL PEPTIDE;CHEMOKINE-MEDIATED SIGNALING PATHWAY;POSITIVE REGULATION OF MONOCYTE CHEMOTAXIS;POSITIVE REGULATION OF CALCIUM ION IMPORT;NEGATIVE REGULATION OF INTRINSIC APOPTOTIC SIGNALING PATHWAY IN RESPONSE TO DNA DAMAGE;NEGATIVE REGULATION OF LEUKOCYTE TETHERING OR ROLLING;POSITIVE REGULATION OF VASCULATURE DEVELOPMENT;RESPONSE TO ULTRASOUND;CELLULAR RESPONSE TO CHEMOKINE;NEGATIVE REGULATION OF DENDRITIC CELL APOPTOTIC PROCESS;EXTRACELLULAR REGION;EXTRACELLULAR SPACE;COLLAGEN-CONTAINING EXTRACELLULAR MATRIX;EXTRACELLULAR EXOSOME;EXTERNAL SIDE OF PLASMA MEMBRANE;AXON GUIDANCE;INDUCTION OF POSITIVE CHEMOTAXIS	secreted factors	secreted		ecm-affiliated proteins	MEMBRANE;CARBOHYDRATE BINDING;METAL ION BINDING;COLLAGEN TRIMER;VASCULOGENESIS;COLLAGEN-CONTAINING EXTRACELLULAR MATRIX;LOW-DENSITY LIPOPROTEIN PARTICLE BINDING;PATTERN RECOGNITION RECEPTOR ACTIVITY;PHAGOCYTOSIS, RECOGNITION;EXTRACELLULAR SPACE	CELLULAR RESPONSE TO EXOGENOUS DSRNA;IMMUNE RESPONSE;PLASMA MEMBRANE RAFT ORGANIZATION;SCAVENGER RECEPTOR ACTIVITY;PROTEIN BINDING;GALACTOSE BINDING;LOW-DENSITY LIPOPROTEIN PARTICLE BINDING;CARBOHYDRATE BINDING;PATTERN RECOGNITION RECEPTOR ACTIVITY;METAL ION BINDING;REGULATION OF IMMUNE SYSTEM PROCESS;PHAGOCYTOSIS, RECOGNITION;DEFENSE RESPONSE;CARBOHYDRATE MEDIATED SIGNALING;TOLL-LIKE RECEPTOR 3 SIGNALING PATHWAY;DEFENSE RESPONSE TO BACTERIUM;INNATE IMMUNE RESPONSE;PLASMA MEMBRANE;MEMBRANE;ENDOCYTIC VESICLE MEMBRANE;COLLAGEN TRIMER;EXTRACELLULAR SPACE;COLLAGEN-CONTAINING EXTRACELLULAR MATRIX	ecm-affiliated proteins	250	9542.83	9542.83
vascular endothelium	hsc/progenitors	cxcl12a	csf1rb	6.77795	3.19143	0	0	240	2416	1861	159	no	no		no		no		no		CXCL12	10	zfin|sonicparanoid|orthoinspector|inparanoid|hieranoid|panther|orthofinder|ensembl compara|phylomedb|oma	6387		CSF1R	9	zfin|sonicparanoid|orthoinspector|hieranoid|inparanoid|panther|orthofinder|ensembl compara|phylomedb	1436	secreted factors	CYTOKINE ACTIVITY;CHEMOKINE ACTIVITY;CHEMOTAXIS;DEFENSE RESPONSE;IMMUNE RESPONSE;EXTRACELLULAR REGION;EXTRACELLULAR SPACE;MIGRASOME;KUPFFER'S VESICLE DEVELOPMENT;CHEMOATTRACTANT ACTIVITY;DETERMINATION OF LEFT/RIGHT SYMMETRY;LOCALIZATION OF CELL;POSTERIOR LATERAL LINE NEUROMAST PRIMORDIUM MIGRATION;GERM CELL MIGRATION;RETINAL GANGLION CELL AXON GUIDANCE;POSITIVE REGULATION OF CELL MIGRATION;NEGATIVE REGULATION OF HEMATOPOIETIC STEM CELL MIGRATION;REGULATION OF INFLAMMATORY RESPONSE TO WOUNDING;FIN REGENERATION;TRIGEMINAL SENSORY NUCLEUS DEVELOPMENT;NEURON MIGRATION;MYOFIBRIL ASSEMBLY;LYMPHOID LINEAGE CELL MIGRATION INTO THYMUS;LYMPHANGIOGENESIS;CELL MORPHOGENESIS;REGULATION OF INTRACELLULAR PH;REGULATION OF NEUTROPHIL CHEMOTAXIS;REGULATION OF AXON EXTENSION;INDUCTION OF POSITIVE CHEMOTAXIS;NEGATIVE REGULATION OF CELL POPULATION PROLIFERATION;NEGATIVE REGULATION OF NEUTROPHIL CHEMOTAXIS;AXON GUIDANCE;FOREBRAIN DEVELOPMENT;CELL MIGRATION INVOLVED IN GASTRULATION;HEMATOPOIETIC STEM CELL MIGRATION;ANIMAL ORGAN MORPHOGENESIS;STRIATED MUSCLE CELL DEVELOPMENT;POSITIVE REGULATION OF AXON EXTENSION INVOLVED IN AXON GUIDANCE	POSITIVE REGULATION OF CELL ADHESION;POSITIVE REGULATION OF T CELL MIGRATION;SIGNALING RECEPTOR BINDING;CYTOKINE ACTIVITY;INTEGRIN BINDING;PROTEIN BINDING;CHEMOKINE ACTIVITY;GROWTH FACTOR ACTIVITY;CHEMOKINE RECEPTOR BINDING;CXCR CHEMOKINE RECEPTOR BINDING;RESPONSE TO HYPOXIA;NEURON MIGRATION;POSITIVE REGULATION OF ENDOTHELIAL CELL PROLIFERATION;INTRACELLULAR CALCIUM ION HOMEOSTASIS;CHEMOTAXIS;DEFENSE RESPONSE;IMMUNE RESPONSE;CELL ADHESION;SIGNAL TRANSDUCTION;G PROTEIN-COUPLED RECEPTOR SIGNALING PATHWAY;BLOOD CIRCULATION;REGULATION OF ACTIN POLYMERIZATION OR DEPOLYMERIZATION;POSITIVE REGULATION OF CELL POPULATION PROLIFERATION;ADULT LOCOMOTORY BEHAVIOR;RESPONSE TO MECHANICAL STIMULUS;RESPONSE TO VIRUS;T CELL CHEMOTAXIS;TELENCEPHALON CELL MIGRATION;POSITIVE REGULATION OF CELL MIGRATION;ANIMAL ORGAN REGENERATION;KILLING OF CELLS OF ANOTHER ORGANISM;POSITIVE REGULATION OF DOPAMINE SECRETION;INTEGRIN ACTIVATION;CHEMOKINE (C-X-C MOTIF) LIGAND 12 SIGNALING PATHWAY;CXCL12-ACTIVATED CXCR4 SIGNALING PATHWAY;RESPONSE TO PEPTIDE HORMONE;POSITIVE REGULATION OF NEURON DIFFERENTIATION;POSITIVE REGULATION OF AXON EXTENSION INVOLVED IN AXON GUIDANCE;DETECTION OF TEMPERATURE STIMULUS INVOLVED IN SENSORY PERCEPTION OF PAIN;DETECTION OF MECHANICAL STIMULUS INVOLVED IN SENSORY PERCEPTION OF PAIN;REGULATION OF CALCIUM ION TRANSPORT;CELL CHEMOTAXIS;ANTIMICROBIAL HUMORAL IMMUNE RESPONSE MEDIATED BY ANTIMICROBIAL PEPTIDE;CHEMOKINE-MEDIATED SIGNALING PATHWAY;POSITIVE REGULATION OF MONOCYTE CHEMOTAXIS;POSITIVE REGULATION OF CALCIUM ION IMPORT;NEGATIVE REGULATION OF INTRINSIC APOPTOTIC SIGNALING PATHWAY IN RESPONSE TO DNA DAMAGE;NEGATIVE REGULATION OF LEUKOCYTE TETHERING OR ROLLING;POSITIVE REGULATION OF VASCULATURE DEVELOPMENT;RESPONSE TO ULTRASOUND;CELLULAR RESPONSE TO CHEMOKINE;NEGATIVE REGULATION OF DENDRITIC CELL APOPTOTIC PROCESS;EXTRACELLULAR REGION;EXTRACELLULAR SPACE;COLLAGEN-CONTAINING EXTRACELLULAR MATRIX;EXTRACELLULAR EXOSOME;EXTERNAL SIDE OF PLASMA MEMBRANE;AXON GUIDANCE;INDUCTION OF POSITIVE CHEMOTAXIS	secreted factors	secreted			ATP BINDING;METAL ION BINDING;KINASE ACTIVITY;TRANSFERASE ACTIVITY;CYTOKINE BINDING;NUCLEOTIDE BINDING;PROTEIN KINASE ACTIVITY;PROTEIN TYROSINE KINASE ACTIVITY;TRANSMEMBRANE RECEPTOR PROTEIN TYROSINE KINASE ACTIVITY;PROTEIN PHOSPHORYLATION;PHOSPHORYLATION;CYTOKINE-MEDIATED SIGNALING PATHWAY;CELL SURFACE RECEPTOR PROTEIN TYROSINE KINASE SIGNALING PATHWAY;MEMBRANE;PLASMA MEMBRANE;MACROPHAGE DIFFERENTIATION;MICROGLIA DEVELOPMENT;HEMATOPOIETIC STEM CELL PROLIFERATION;REGULATION OF OSTEOCLAST DEVELOPMENT;REGULATION OF ODONTOGENESIS;MACROPHAGE COLONY-STIMULATING FACTOR RECEPTOR ACTIVITY;GROWTH FACTOR BINDING;RECEPTOR COMPLEX;OSTEOCLAST DIFFERENTIATION;REGULATION OF MAPK CASCADE;POSITIVE REGULATION OF CELL POPULATION PROLIFERATION;POSITIVE REGULATION OF CELL MIGRATION;CSF1-CSF1R COMPLEX;CELL MIGRATION	POSITIVE REGULATION OF MACROPHAGE CHEMOTAXIS;POSITIVE REGULATION OF MACROPHAGE PROLIFERATION;NUCLEOTIDE BINDING;PROTEIN KINASE ACTIVITY;PROTEIN TYROSINE KINASE ACTIVITY;TRANSMEMBRANE RECEPTOR PROTEIN TYROSINE KINASE ACTIVITY;MACROPHAGE COLONY-STIMULATING FACTOR RECEPTOR ACTIVITY;PROTEIN BINDING;ATP BINDING;KINASE ACTIVITY;TRANSFERASE ACTIVITY;PROTEIN PHOSPHATASE BINDING;CYTOKINE BINDING;PROTEIN HOMODIMERIZATION ACTIVITY;POSITIVE REGULATION OF PROTEIN PHOSPHORYLATION;IMMUNE SYSTEM PROCESS;RESPONSE TO ISCHEMIA;INFLAMMATORY RESPONSE;SIGNAL TRANSDUCTION;CELL SURFACE RECEPTOR PROTEIN TYROSINE KINASE SIGNALING PATHWAY;AXON GUIDANCE;CELL POPULATION PROLIFERATION;POSITIVE REGULATION OF CELL POPULATION PROLIFERATION;NEGATIVE REGULATION OF CELL POPULATION PROLIFERATION;REGULATION OF CELL SHAPE;PEPTIDYL-TYROSINE PHOSPHORYLATION;CYTOKINE-MEDIATED SIGNALING PATHWAY;OLFACTORY BULB DEVELOPMENT;FOREBRAIN NEURON DIFFERENTIATION;HEMOPOIESIS;MONOCYTE DIFFERENTIATION;MACROPHAGE DIFFERENTIATION;OSTEOCLAST DIFFERENTIATION;RUFFLE ORGANIZATION;POSITIVE REGULATION OF CHEMOKINE PRODUCTION;REGULATION OF ACTIN CYTOSKELETON ORGANIZATION;CELLULAR RESPONSE TO MACROPHAGE COLONY-STIMULATING FACTOR STIMULUS;MACROPHAGE COLONY-STIMULATING FACTOR SIGNALING PATHWAY;REGULATION OF CELL POPULATION PROLIFERATION;POSITIVE REGULATION OF TYROSINE PHOSPHORYLATION OF STAT PROTEIN;NEGATIVE REGULATION OF APOPTOTIC PROCESS;POSITIVE REGULATION BY HOST OF VIRAL PROCESS;INNATE IMMUNE RESPONSE;REGULATION OF BONE RESORPTION;CELL-CELL JUNCTION MAINTENANCE;PROTEIN AUTOPHOSPHORYLATION;POSITIVE REGULATION OF PHOSPHATIDYLINOSITOL 3-KINASE/PROTEIN KINASE B SIGNAL TRANSDUCTION;MAMMARY GLAND DUCT MORPHOGENESIS;POSITIVE REGULATION OF PROTEIN TYROSINE KINASE ACTIVITY;MICROGLIAL CELL PROLIFERATION;POSITIVE REGULATION OF ERK1 AND ERK2 CASCADE;CELLULAR RESPONSE TO CYTOKINE STIMULUS;REGULATION OF MACROPHAGE MIGRATION;POSITIVE REGULATION OF CELL MOTILITY;NUCLEOPLASM;PLASMA MEMBRANE;CELL SURFACE;MEMBRANE;INTRACELLULAR MEMBRANE-BOUNDED ORGANELLE;CSF1-CSF1R COMPLEX;POSITIVE REGULATION OF CELL MIGRATION;GROWTH FACTOR BINDING;CELL MIGRATION;RECEPTOR COMPLEX;REGULATION OF MAPK CASCADE		0	0	0
kidney progenitors	hsc/progenitors	cxcl12a	csf1rb	4.94209	3.19143	0	0	240	2416	1861	159	no	no		no		no		no		CXCL12	10	zfin|sonicparanoid|orthoinspector|inparanoid|hieranoid|panther|orthofinder|ensembl compara|phylomedb|oma	6387		CSF1R	9	zfin|sonicparanoid|orthoinspector|hieranoid|inparanoid|panther|orthofinder|ensembl compara|phylomedb	1436	secreted factors	CYTOKINE ACTIVITY;CHEMOKINE ACTIVITY;CHEMOTAXIS;DEFENSE RESPONSE;IMMUNE RESPONSE;EXTRACELLULAR REGION;EXTRACELLULAR SPACE;MIGRASOME;KUPFFER'S VESICLE DEVELOPMENT;CHEMOATTRACTANT ACTIVITY;DETERMINATION OF LEFT/RIGHT SYMMETRY;LOCALIZATION OF CELL;POSTERIOR LATERAL LINE NEUROMAST PRIMORDIUM MIGRATION;GERM CELL MIGRATION;RETINAL GANGLION CELL AXON GUIDANCE;POSITIVE REGULATION OF CELL MIGRATION;NEGATIVE REGULATION OF HEMATOPOIETIC STEM CELL MIGRATION;REGULATION OF INFLAMMATORY RESPONSE TO WOUNDING;FIN REGENERATION;TRIGEMINAL SENSORY NUCLEUS DEVELOPMENT;NEURON MIGRATION;MYOFIBRIL ASSEMBLY;LYMPHOID LINEAGE CELL MIGRATION INTO THYMUS;LYMPHANGIOGENESIS;CELL MORPHOGENESIS;REGULATION OF INTRACELLULAR PH;REGULATION OF NEUTROPHIL CHEMOTAXIS;REGULATION OF AXON EXTENSION;INDUCTION OF POSITIVE CHEMOTAXIS;NEGATIVE REGULATION OF CELL POPULATION PROLIFERATION;NEGATIVE REGULATION OF NEUTROPHIL CHEMOTAXIS;AXON GUIDANCE;FOREBRAIN DEVELOPMENT;CELL MIGRATION INVOLVED IN GASTRULATION;HEMATOPOIETIC STEM CELL MIGRATION;ANIMAL ORGAN MORPHOGENESIS;STRIATED MUSCLE CELL DEVELOPMENT;POSITIVE REGULATION OF AXON EXTENSION INVOLVED IN AXON GUIDANCE	POSITIVE REGULATION OF CELL ADHESION;POSITIVE REGULATION OF T CELL MIGRATION;SIGNALING RECEPTOR BINDING;CYTOKINE ACTIVITY;INTEGRIN BINDING;PROTEIN BINDING;CHEMOKINE ACTIVITY;GROWTH FACTOR ACTIVITY;CHEMOKINE RECEPTOR BINDING;CXCR CHEMOKINE RECEPTOR BINDING;RESPONSE TO HYPOXIA;NEURON MIGRATION;POSITIVE REGULATION OF ENDOTHELIAL CELL PROLIFERATION;INTRACELLULAR CALCIUM ION HOMEOSTASIS;CHEMOTAXIS;DEFENSE RESPONSE;IMMUNE RESPONSE;CELL ADHESION;SIGNAL TRANSDUCTION;G PROTEIN-COUPLED RECEPTOR SIGNALING PATHWAY;BLOOD CIRCULATION;REGULATION OF ACTIN POLYMERIZATION OR DEPOLYMERIZATION;POSITIVE REGULATION OF CELL POPULATION PROLIFERATION;ADULT LOCOMOTORY BEHAVIOR;RESPONSE TO MECHANICAL STIMULUS;RESPONSE TO VIRUS;T CELL CHEMOTAXIS;TELENCEPHALON CELL MIGRATION;POSITIVE REGULATION OF CELL MIGRATION;ANIMAL ORGAN REGENERATION;KILLING OF CELLS OF ANOTHER ORGANISM;POSITIVE REGULATION OF DOPAMINE SECRETION;INTEGRIN ACTIVATION;CHEMOKINE (C-X-C MOTIF) LIGAND 12 SIGNALING PATHWAY;CXCL12-ACTIVATED CXCR4 SIGNALING PATHWAY;RESPONSE TO PEPTIDE HORMONE;POSITIVE REGULATION OF NEURON DIFFERENTIATION;POSITIVE REGULATION OF AXON EXTENSION INVOLVED IN AXON GUIDANCE;DETECTION OF TEMPERATURE STIMULUS INVOLVED IN SENSORY PERCEPTION OF PAIN;DETECTION OF MECHANICAL STIMULUS INVOLVED IN SENSORY PERCEPTION OF PAIN;REGULATION OF CALCIUM ION TRANSPORT;CELL CHEMOTAXIS;ANTIMICROBIAL HUMORAL IMMUNE RESPONSE MEDIATED BY ANTIMICROBIAL PEPTIDE;CHEMOKINE-MEDIATED SIGNALING PATHWAY;POSITIVE REGULATION OF MONOCYTE CHEMOTAXIS;POSITIVE REGULATION OF CALCIUM ION IMPORT;NEGATIVE REGULATION OF INTRINSIC APOPTOTIC SIGNALING PATHWAY IN RESPONSE TO DNA DAMAGE;NEGATIVE REGULATION OF LEUKOCYTE TETHERING OR ROLLING;POSITIVE REGULATION OF VASCULATURE DEVELOPMENT;RESPONSE TO ULTRASOUND;CELLULAR RESPONSE TO CHEMOKINE;NEGATIVE REGULATION OF DENDRITIC CELL APOPTOTIC PROCESS;EXTRACELLULAR REGION;EXTRACELLULAR SPACE;COLLAGEN-CONTAINING EXTRACELLULAR MATRIX;EXTRACELLULAR EXOSOME;EXTERNAL SIDE OF PLASMA MEMBRANE;AXON GUIDANCE;INDUCTION OF POSITIVE CHEMOTAXIS	secreted factors	secreted			ATP BINDING;METAL ION BINDING;KINASE ACTIVITY;TRANSFERASE ACTIVITY;CYTOKINE BINDING;NUCLEOTIDE BINDING;PROTEIN KINASE ACTIVITY;PROTEIN TYROSINE KINASE ACTIVITY;TRANSMEMBRANE RECEPTOR PROTEIN TYROSINE KINASE ACTIVITY;PROTEIN PHOSPHORYLATION;PHOSPHORYLATION;CYTOKINE-MEDIATED SIGNALING PATHWAY;CELL SURFACE RECEPTOR PROTEIN TYROSINE KINASE SIGNALING PATHWAY;MEMBRANE;PLASMA MEMBRANE;MACROPHAGE DIFFERENTIATION;MICROGLIA DEVELOPMENT;HEMATOPOIETIC STEM CELL PROLIFERATION;REGULATION OF OSTEOCLAST DEVELOPMENT;REGULATION OF ODONTOGENESIS;MACROPHAGE COLONY-STIMULATING FACTOR RECEPTOR ACTIVITY;GROWTH FACTOR BINDING;RECEPTOR COMPLEX;OSTEOCLAST DIFFERENTIATION;REGULATION OF MAPK CASCADE;POSITIVE REGULATION OF CELL POPULATION PROLIFERATION;POSITIVE REGULATION OF CELL MIGRATION;CSF1-CSF1R COMPLEX;CELL MIGRATION	POSITIVE REGULATION OF MACROPHAGE CHEMOTAXIS;POSITIVE REGULATION OF MACROPHAGE PROLIFERATION;NUCLEOTIDE BINDING;PROTEIN KINASE ACTIVITY;PROTEIN TYROSINE KINASE ACTIVITY;TRANSMEMBRANE RECEPTOR PROTEIN TYROSINE KINASE ACTIVITY;MACROPHAGE COLONY-STIMULATING FACTOR RECEPTOR ACTIVITY;PROTEIN BINDING;ATP BINDING;KINASE ACTIVITY;TRANSFERASE ACTIVITY;PROTEIN PHOSPHATASE BINDING;CYTOKINE BINDING;PROTEIN HOMODIMERIZATION ACTIVITY;POSITIVE REGULATION OF PROTEIN PHOSPHORYLATION;IMMUNE SYSTEM PROCESS;RESPONSE TO ISCHEMIA;INFLAMMATORY RESPONSE;SIGNAL TRANSDUCTION;CELL SURFACE RECEPTOR PROTEIN TYROSINE KINASE SIGNALING PATHWAY;AXON GUIDANCE;CELL POPULATION PROLIFERATION;POSITIVE REGULATION OF CELL POPULATION PROLIFERATION;NEGATIVE REGULATION OF CELL POPULATION PROLIFERATION;REGULATION OF CELL SHAPE;PEPTIDYL-TYROSINE PHOSPHORYLATION;CYTOKINE-MEDIATED SIGNALING PATHWAY;OLFACTORY BULB DEVELOPMENT;FOREBRAIN NEURON DIFFERENTIATION;HEMOPOIESIS;MONOCYTE DIFFERENTIATION;MACROPHAGE DIFFERENTIATION;OSTEOCLAST DIFFERENTIATION;RUFFLE ORGANIZATION;POSITIVE REGULATION OF CHEMOKINE PRODUCTION;REGULATION OF ACTIN CYTOSKELETON ORGANIZATION;CELLULAR RESPONSE TO MACROPHAGE COLONY-STIMULATING FACTOR STIMULUS;MACROPHAGE COLONY-STIMULATING FACTOR SIGNALING PATHWAY;REGULATION OF CELL POPULATION PROLIFERATION;POSITIVE REGULATION OF TYROSINE PHOSPHORYLATION OF STAT PROTEIN;NEGATIVE REGULATION OF APOPTOTIC PROCESS;POSITIVE REGULATION BY HOST OF VIRAL PROCESS;INNATE IMMUNE RESPONSE;REGULATION OF BONE RESORPTION;CELL-CELL JUNCTION MAINTENANCE;PROTEIN AUTOPHOSPHORYLATION;POSITIVE REGULATION OF PHOSPHATIDYLINOSITOL 3-KINASE/PROTEIN KINASE B SIGNAL TRANSDUCTION;MAMMARY GLAND DUCT MORPHOGENESIS;POSITIVE REGULATION OF PROTEIN TYROSINE KINASE ACTIVITY;MICROGLIAL CELL PROLIFERATION;POSITIVE REGULATION OF ERK1 AND ERK2 CASCADE;CELLULAR RESPONSE TO CYTOKINE STIMULUS;REGULATION OF MACROPHAGE MIGRATION;POSITIVE REGULATION OF CELL MOTILITY;NUCLEOPLASM;PLASMA MEMBRANE;CELL SURFACE;MEMBRANE;INTRACELLULAR MEMBRANE-BOUNDED ORGANELLE;CSF1-CSF1R COMPLEX;POSITIVE REGULATION OF CELL MIGRATION;GROWTH FACTOR BINDING;CELL MIGRATION;RECEPTOR COMPLEX;REGULATION OF MAPK CASCADE		0	0	0
vascular endothelium	neutrophil	cxcl12a	cxcr1	6.77795	2.7654	0	0	199	698	1861	247	no	no		no		no		no		CXCL12	10	zfin|sonicparanoid|orthoinspector|inparanoid|hieranoid|panther|orthofinder|ensembl compara|phylomedb|oma	6387	clotrimazole,diclofenac,itraconazole,quercetin	CXCR1	0		3577	secreted factors	CYTOKINE ACTIVITY;CHEMOKINE ACTIVITY;CHEMOTAXIS;DEFENSE RESPONSE;IMMUNE RESPONSE;EXTRACELLULAR REGION;EXTRACELLULAR SPACE;MIGRASOME;KUPFFER'S VESICLE DEVELOPMENT;CHEMOATTRACTANT ACTIVITY;DETERMINATION OF LEFT/RIGHT SYMMETRY;LOCALIZATION OF CELL;POSTERIOR LATERAL LINE NEUROMAST PRIMORDIUM MIGRATION;GERM CELL MIGRATION;RETINAL GANGLION CELL AXON GUIDANCE;POSITIVE REGULATION OF CELL MIGRATION;NEGATIVE REGULATION OF HEMATOPOIETIC STEM CELL MIGRATION;REGULATION OF INFLAMMATORY RESPONSE TO WOUNDING;FIN REGENERATION;TRIGEMINAL SENSORY NUCLEUS DEVELOPMENT;NEURON MIGRATION;MYOFIBRIL ASSEMBLY;LYMPHOID LINEAGE CELL MIGRATION INTO THYMUS;LYMPHANGIOGENESIS;CELL MORPHOGENESIS;REGULATION OF INTRACELLULAR PH;REGULATION OF NEUTROPHIL CHEMOTAXIS;REGULATION OF AXON EXTENSION;INDUCTION OF POSITIVE CHEMOTAXIS;NEGATIVE REGULATION OF CELL POPULATION PROLIFERATION;NEGATIVE REGULATION OF NEUTROPHIL CHEMOTAXIS;AXON GUIDANCE;FOREBRAIN DEVELOPMENT;CELL MIGRATION INVOLVED IN GASTRULATION;HEMATOPOIETIC STEM CELL MIGRATION;ANIMAL ORGAN MORPHOGENESIS;STRIATED MUSCLE CELL DEVELOPMENT;POSITIVE REGULATION OF AXON EXTENSION INVOLVED IN AXON GUIDANCE	POSITIVE REGULATION OF CELL ADHESION;POSITIVE REGULATION OF T CELL MIGRATION;SIGNALING RECEPTOR BINDING;CYTOKINE ACTIVITY;INTEGRIN BINDING;PROTEIN BINDING;CHEMOKINE ACTIVITY;GROWTH FACTOR ACTIVITY;CHEMOKINE RECEPTOR BINDING;CXCR CHEMOKINE RECEPTOR BINDING;RESPONSE TO HYPOXIA;NEURON MIGRATION;POSITIVE REGULATION OF ENDOTHELIAL CELL PROLIFERATION;INTRACELLULAR CALCIUM ION HOMEOSTASIS;CHEMOTAXIS;DEFENSE RESPONSE;IMMUNE RESPONSE;CELL ADHESION;SIGNAL TRANSDUCTION;G PROTEIN-COUPLED RECEPTOR SIGNALING PATHWAY;BLOOD CIRCULATION;REGULATION OF ACTIN POLYMERIZATION OR DEPOLYMERIZATION;POSITIVE REGULATION OF CELL POPULATION PROLIFERATION;ADULT LOCOMOTORY BEHAVIOR;RESPONSE TO MECHANICAL STIMULUS;RESPONSE TO VIRUS;T CELL CHEMOTAXIS;TELENCEPHALON CELL MIGRATION;POSITIVE REGULATION OF CELL MIGRATION;ANIMAL ORGAN REGENERATION;KILLING OF CELLS OF ANOTHER ORGANISM;POSITIVE REGULATION OF DOPAMINE SECRETION;INTEGRIN ACTIVATION;CHEMOKINE (C-X-C MOTIF) LIGAND 12 SIGNALING PATHWAY;CXCL12-ACTIVATED CXCR4 SIGNALING PATHWAY;RESPONSE TO PEPTIDE HORMONE;POSITIVE REGULATION OF NEURON DIFFERENTIATION;POSITIVE REGULATION OF AXON EXTENSION INVOLVED IN AXON GUIDANCE;DETECTION OF TEMPERATURE STIMULUS INVOLVED IN SENSORY PERCEPTION OF PAIN;DETECTION OF MECHANICAL STIMULUS INVOLVED IN SENSORY PERCEPTION OF PAIN;REGULATION OF CALCIUM ION TRANSPORT;CELL CHEMOTAXIS;ANTIMICROBIAL HUMORAL IMMUNE RESPONSE MEDIATED BY ANTIMICROBIAL PEPTIDE;CHEMOKINE-MEDIATED SIGNALING PATHWAY;POSITIVE REGULATION OF MONOCYTE CHEMOTAXIS;POSITIVE REGULATION OF CALCIUM ION IMPORT;NEGATIVE REGULATION OF INTRINSIC APOPTOTIC SIGNALING PATHWAY IN RESPONSE TO DNA DAMAGE;NEGATIVE REGULATION OF LEUKOCYTE TETHERING OR ROLLING;POSITIVE REGULATION OF VASCULATURE DEVELOPMENT;RESPONSE TO ULTRASOUND;CELLULAR RESPONSE TO CHEMOKINE;NEGATIVE REGULATION OF DENDRITIC CELL APOPTOTIC PROCESS;EXTRACELLULAR REGION;EXTRACELLULAR SPACE;COLLAGEN-CONTAINING EXTRACELLULAR MATRIX;EXTRACELLULAR EXOSOME;EXTERNAL SIDE OF PLASMA MEMBRANE;AXON GUIDANCE;INDUCTION OF POSITIVE CHEMOTAXIS	secreted factors	secreted				INTERLEUKIN-8 RECEPTOR ACTIVITY;G PROTEIN-COUPLED RECEPTOR ACTIVITY;CHEMOKINE RECEPTOR ACTIVITY;PROTEIN BINDING;C-X-C CHEMOKINE RECEPTOR ACTIVITY;INTERLEUKIN-8 BINDING;DENDRITIC CELL CHEMOTAXIS;CHEMOTAXIS;SIGNAL TRANSDUCTION;CELL SURFACE RECEPTOR SIGNALING PATHWAY;G PROTEIN-COUPLED RECEPTOR SIGNALING PATHWAY;RECEPTOR INTERNALIZATION;INTERLEUKIN-8-MEDIATED SIGNALING PATHWAY;CHEMOKINE-MEDIATED SIGNALING PATHWAY;PLASMA MEMBRANE;MEMBRANE;SECRETORY GRANULE MEMBRANE;CALCIUM-MEDIATED SIGNALING;NEUTROPHIL CHEMOTAXIS;C-C CHEMOKINE RECEPTOR ACTIVITY;EXTERNAL SIDE OF PLASMA MEMBRANE;POSITIVE REGULATION OF CYTOSOLIC CALCIUM ION CONCENTRATION;IMMUNE RESPONSE;C-C CHEMOKINE BINDING		247	4629.7	0
kidney progenitors	neutrophil	cxcl12a	cxcr1	4.94209	2.7654	0	0	199	978	1861	247	no	no		no		no		no		CXCL12	10	zfin|sonicparanoid|orthoinspector|inparanoid|hieranoid|panther|orthofinder|ensembl compara|phylomedb|oma	6387	clotrimazole,diclofenac,itraconazole,quercetin	CXCR1	0		3577	secreted factors	CYTOKINE ACTIVITY;CHEMOKINE ACTIVITY;CHEMOTAXIS;DEFENSE RESPONSE;IMMUNE RESPONSE;EXTRACELLULAR REGION;EXTRACELLULAR SPACE;MIGRASOME;KUPFFER'S VESICLE DEVELOPMENT;CHEMOATTRACTANT ACTIVITY;DETERMINATION OF LEFT/RIGHT SYMMETRY;LOCALIZATION OF CELL;POSTERIOR LATERAL LINE NEUROMAST PRIMORDIUM MIGRATION;GERM CELL MIGRATION;RETINAL GANGLION CELL AXON GUIDANCE;POSITIVE REGULATION OF CELL MIGRATION;NEGATIVE REGULATION OF HEMATOPOIETIC STEM CELL MIGRATION;REGULATION OF INFLAMMATORY RESPONSE TO WOUNDING;FIN REGENERATION;TRIGEMINAL SENSORY NUCLEUS DEVELOPMENT;NEURON MIGRATION;MYOFIBRIL ASSEMBLY;LYMPHOID LINEAGE CELL MIGRATION INTO THYMUS;LYMPHANGIOGENESIS;CELL MORPHOGENESIS;REGULATION OF INTRACELLULAR PH;REGULATION OF NEUTROPHIL CHEMOTAXIS;REGULATION OF AXON EXTENSION;INDUCTION OF POSITIVE CHEMOTAXIS;NEGATIVE REGULATION OF CELL POPULATION PROLIFERATION;NEGATIVE REGULATION OF NEUTROPHIL CHEMOTAXIS;AXON GUIDANCE;FOREBRAIN DEVELOPMENT;CELL MIGRATION INVOLVED IN GASTRULATION;HEMATOPOIETIC STEM CELL MIGRATION;ANIMAL ORGAN MORPHOGENESIS;STRIATED MUSCLE CELL DEVELOPMENT;POSITIVE REGULATION OF AXON EXTENSION INVOLVED IN AXON GUIDANCE	POSITIVE REGULATION OF CELL ADHESION;POSITIVE REGULATION OF T CELL MIGRATION;SIGNALING RECEPTOR BINDING;CYTOKINE ACTIVITY;INTEGRIN BINDING;PROTEIN BINDING;CHEMOKINE ACTIVITY;GROWTH FACTOR ACTIVITY;CHEMOKINE RECEPTOR BINDING;CXCR CHEMOKINE RECEPTOR BINDING;RESPONSE TO HYPOXIA;NEURON MIGRATION;POSITIVE REGULATION OF ENDOTHELIAL CELL PROLIFERATION;INTRACELLULAR CALCIUM ION HOMEOSTASIS;CHEMOTAXIS;DEFENSE RESPONSE;IMMUNE RESPONSE;CELL ADHESION;SIGNAL TRANSDUCTION;G PROTEIN-COUPLED RECEPTOR SIGNALING PATHWAY;BLOOD CIRCULATION;REGULATION OF ACTIN POLYMERIZATION OR DEPOLYMERIZATION;POSITIVE REGULATION OF CELL POPULATION PROLIFERATION;ADULT LOCOMOTORY BEHAVIOR;RESPONSE TO MECHANICAL STIMULUS;RESPONSE TO VIRUS;T CELL CHEMOTAXIS;TELENCEPHALON CELL MIGRATION;POSITIVE REGULATION OF CELL MIGRATION;ANIMAL ORGAN REGENERATION;KILLING OF CELLS OF ANOTHER ORGANISM;POSITIVE REGULATION OF DOPAMINE SECRETION;INTEGRIN ACTIVATION;CHEMOKINE (C-X-C MOTIF) LIGAND 12 SIGNALING PATHWAY;CXCL12-ACTIVATED CXCR4 SIGNALING PATHWAY;RESPONSE TO PEPTIDE HORMONE;POSITIVE REGULATION OF NEURON DIFFERENTIATION;POSITIVE REGULATION OF AXON EXTENSION INVOLVED IN AXON GUIDANCE;DETECTION OF TEMPERATURE STIMULUS INVOLVED IN SENSORY PERCEPTION OF PAIN;DETECTION OF MECHANICAL STIMULUS INVOLVED IN SENSORY PERCEPTION OF PAIN;REGULATION OF CALCIUM ION TRANSPORT;CELL CHEMOTAXIS;ANTIMICROBIAL HUMORAL IMMUNE RESPONSE MEDIATED BY ANTIMICROBIAL PEPTIDE;CHEMOKINE-MEDIATED SIGNALING PATHWAY;POSITIVE REGULATION OF MONOCYTE CHEMOTAXIS;POSITIVE REGULATION OF CALCIUM ION IMPORT;NEGATIVE REGULATION OF INTRINSIC APOPTOTIC SIGNALING PATHWAY IN RESPONSE TO DNA DAMAGE;NEGATIVE REGULATION OF LEUKOCYTE TETHERING OR ROLLING;POSITIVE REGULATION OF VASCULATURE DEVELOPMENT;RESPONSE TO ULTRASOUND;CELLULAR RESPONSE TO CHEMOKINE;NEGATIVE REGULATION OF DENDRITIC CELL APOPTOTIC PROCESS;EXTRACELLULAR REGION;EXTRACELLULAR SPACE;COLLAGEN-CONTAINING EXTRACELLULAR MATRIX;EXTRACELLULAR EXOSOME;EXTERNAL SIDE OF PLASMA MEMBRANE;AXON GUIDANCE;INDUCTION OF POSITIVE CHEMOTAXIS	secreted factors	secreted				INTERLEUKIN-8 RECEPTOR ACTIVITY;G PROTEIN-COUPLED RECEPTOR ACTIVITY;CHEMOKINE RECEPTOR ACTIVITY;PROTEIN BINDING;C-X-C CHEMOKINE RECEPTOR ACTIVITY;INTERLEUKIN-8 BINDING;DENDRITIC CELL CHEMOTAXIS;CHEMOTAXIS;SIGNAL TRANSDUCTION;CELL SURFACE RECEPTOR SIGNALING PATHWAY;G PROTEIN-COUPLED RECEPTOR SIGNALING PATHWAY;RECEPTOR INTERNALIZATION;INTERLEUKIN-8-MEDIATED SIGNALING PATHWAY;CHEMOKINE-MEDIATED SIGNALING PATHWAY;PLASMA MEMBRANE;MEMBRANE;SECRETORY GRANULE MEMBRANE;CALCIUM-MEDIATED SIGNALING;NEUTROPHIL CHEMOTAXIS;C-C CHEMOKINE RECEPTOR ACTIVITY;EXTERNAL SIDE OF PLASMA MEMBRANE;POSITIVE REGULATION OF CYTOSOLIC CALCIUM ION CONCENTRATION;IMMUNE RESPONSE;C-C CHEMOKINE BINDING		247	3375.71	0
vascular endothelium	neutrophil	cxcl12a	cxcr3.2	6.77795	0.780942	0	0	182	1799	854	269	no	no		no		yes		yes		CXCL12	10	zfin|sonicparanoid|orthoinspector|inparanoid|hieranoid|panther|orthofinder|ensembl compara|phylomedb|oma	6387		CXCR3	3	panther|oma|zfin	2833	secreted factors	CYTOKINE ACTIVITY;CHEMOKINE ACTIVITY;CHEMOTAXIS;DEFENSE RESPONSE;IMMUNE RESPONSE;EXTRACELLULAR REGION;EXTRACELLULAR SPACE;MIGRASOME;KUPFFER'S VESICLE DEVELOPMENT;CHEMOATTRACTANT ACTIVITY;DETERMINATION OF LEFT/RIGHT SYMMETRY;LOCALIZATION OF CELL;POSTERIOR LATERAL LINE NEUROMAST PRIMORDIUM MIGRATION;GERM CELL MIGRATION;RETINAL GANGLION CELL AXON GUIDANCE;POSITIVE REGULATION OF CELL MIGRATION;NEGATIVE REGULATION OF HEMATOPOIETIC STEM CELL MIGRATION;REGULATION OF INFLAMMATORY RESPONSE TO WOUNDING;FIN REGENERATION;TRIGEMINAL SENSORY NUCLEUS DEVELOPMENT;NEURON MIGRATION;MYOFIBRIL ASSEMBLY;LYMPHOID LINEAGE CELL MIGRATION INTO THYMUS;LYMPHANGIOGENESIS;CELL MORPHOGENESIS;REGULATION OF INTRACELLULAR PH;REGULATION OF NEUTROPHIL CHEMOTAXIS;REGULATION OF AXON EXTENSION;INDUCTION OF POSITIVE CHEMOTAXIS;NEGATIVE REGULATION OF CELL POPULATION PROLIFERATION;NEGATIVE REGULATION OF NEUTROPHIL CHEMOTAXIS;AXON GUIDANCE;FOREBRAIN DEVELOPMENT;CELL MIGRATION INVOLVED IN GASTRULATION;HEMATOPOIETIC STEM CELL MIGRATION;ANIMAL ORGAN MORPHOGENESIS;STRIATED MUSCLE CELL DEVELOPMENT;POSITIVE REGULATION OF AXON EXTENSION INVOLVED IN AXON GUIDANCE	POSITIVE REGULATION OF CELL ADHESION;POSITIVE REGULATION OF T CELL MIGRATION;SIGNALING RECEPTOR BINDING;CYTOKINE ACTIVITY;INTEGRIN BINDING;PROTEIN BINDING;CHEMOKINE ACTIVITY;GROWTH FACTOR ACTIVITY;CHEMOKINE RECEPTOR BINDING;CXCR CHEMOKINE RECEPTOR BINDING;RESPONSE TO HYPOXIA;NEURON MIGRATION;POSITIVE REGULATION OF ENDOTHELIAL CELL PROLIFERATION;INTRACELLULAR CALCIUM ION HOMEOSTASIS;CHEMOTAXIS;DEFENSE RESPONSE;IMMUNE RESPONSE;CELL ADHESION;SIGNAL TRANSDUCTION;G PROTEIN-COUPLED RECEPTOR SIGNALING PATHWAY;BLOOD CIRCULATION;REGULATION OF ACTIN POLYMERIZATION OR DEPOLYMERIZATION;POSITIVE REGULATION OF CELL POPULATION PROLIFERATION;ADULT LOCOMOTORY BEHAVIOR;RESPONSE TO MECHANICAL STIMULUS;RESPONSE TO VIRUS;T CELL CHEMOTAXIS;TELENCEPHALON CELL MIGRATION;POSITIVE REGULATION OF CELL MIGRATION;ANIMAL ORGAN REGENERATION;KILLING OF CELLS OF ANOTHER ORGANISM;POSITIVE REGULATION OF DOPAMINE SECRETION;INTEGRIN ACTIVATION;CHEMOKINE (C-X-C MOTIF) LIGAND 12 SIGNALING PATHWAY;CXCL12-ACTIVATED CXCR4 SIGNALING PATHWAY;RESPONSE TO PEPTIDE HORMONE;POSITIVE REGULATION OF NEURON DIFFERENTIATION;POSITIVE REGULATION OF AXON EXTENSION INVOLVED IN AXON GUIDANCE;DETECTION OF TEMPERATURE STIMULUS INVOLVED IN SENSORY PERCEPTION OF PAIN;DETECTION OF MECHANICAL STIMULUS INVOLVED IN SENSORY PERCEPTION OF PAIN;REGULATION OF CALCIUM ION TRANSPORT;CELL CHEMOTAXIS;ANTIMICROBIAL HUMORAL IMMUNE RESPONSE MEDIATED BY ANTIMICROBIAL PEPTIDE;CHEMOKINE-MEDIATED SIGNALING PATHWAY;POSITIVE REGULATION OF MONOCYTE CHEMOTAXIS;POSITIVE REGULATION OF CALCIUM ION IMPORT;NEGATIVE REGULATION OF INTRINSIC APOPTOTIC SIGNALING PATHWAY IN RESPONSE TO DNA DAMAGE;NEGATIVE REGULATION OF LEUKOCYTE TETHERING OR ROLLING;POSITIVE REGULATION OF VASCULATURE DEVELOPMENT;RESPONSE TO ULTRASOUND;CELLULAR RESPONSE TO CHEMOKINE;NEGATIVE REGULATION OF DENDRITIC CELL APOPTOTIC PROCESS;EXTRACELLULAR REGION;EXTRACELLULAR SPACE;COLLAGEN-CONTAINING EXTRACELLULAR MATRIX;EXTRACELLULAR EXOSOME;EXTERNAL SIDE OF PLASMA MEMBRANE;AXON GUIDANCE;INDUCTION OF POSITIVE CHEMOTAXIS	secreted factors	secreted			G PROTEIN-COUPLED RECEPTOR ACTIVITY;IMMUNE SYSTEM PROCESS;INNATE IMMUNE RESPONSE;CHEMOTAXIS;SIGNAL TRANSDUCTION;G PROTEIN-COUPLED RECEPTOR SIGNALING PATHWAY;PLASMA MEMBRANE;MEMBRANE;MACROPHAGE CHEMOTAXIS;RESPONSE TO BACTERIUM;CHEMOKINE-MEDIATED SIGNALING PATHWAY;MACROPHAGE ACTIVATION INVOLVED IN IMMUNE RESPONSE;LEUKOCYTE MIGRATION INVOLVED IN IMMUNE RESPONSE;EXTERNAL SIDE OF PLASMA MEMBRANE;CELL CHEMOTAXIS;CALCIUM-MEDIATED SIGNALING;C-C CHEMOKINE RECEPTOR ACTIVITY;C-C CHEMOKINE BINDING;POSITIVE REGULATION OF CYTOSOLIC CALCIUM ION CONCENTRATION;IMMUNE RESPONSE			269	1423.87	2646.59
kidney progenitors	neutrophil	cxcl12a	cxcr3.2	4.94209	0.780942	0	0	182	2043	1109	269	no	no		no		yes		yes		CXCL12	10	zfin|sonicparanoid|orthoinspector|inparanoid|hieranoid|panther|orthofinder|ensembl compara|phylomedb|oma	6387		CXCR3	3	panther|oma|zfin	2833	secreted factors	CYTOKINE ACTIVITY;CHEMOKINE ACTIVITY;CHEMOTAXIS;DEFENSE RESPONSE;IMMUNE RESPONSE;EXTRACELLULAR REGION;EXTRACELLULAR SPACE;MIGRASOME;KUPFFER'S VESICLE DEVELOPMENT;CHEMOATTRACTANT ACTIVITY;DETERMINATION OF LEFT/RIGHT SYMMETRY;LOCALIZATION OF CELL;POSTERIOR LATERAL LINE NEUROMAST PRIMORDIUM MIGRATION;GERM CELL MIGRATION;RETINAL GANGLION CELL AXON GUIDANCE;POSITIVE REGULATION OF CELL MIGRATION;NEGATIVE REGULATION OF HEMATOPOIETIC STEM CELL MIGRATION;REGULATION OF INFLAMMATORY RESPONSE TO WOUNDING;FIN REGENERATION;TRIGEMINAL SENSORY NUCLEUS DEVELOPMENT;NEURON MIGRATION;MYOFIBRIL ASSEMBLY;LYMPHOID LINEAGE CELL MIGRATION INTO THYMUS;LYMPHANGIOGENESIS;CELL MORPHOGENESIS;REGULATION OF INTRACELLULAR PH;REGULATION OF NEUTROPHIL CHEMOTAXIS;REGULATION OF AXON EXTENSION;INDUCTION OF POSITIVE CHEMOTAXIS;NEGATIVE REGULATION OF CELL POPULATION PROLIFERATION;NEGATIVE REGULATION OF NEUTROPHIL CHEMOTAXIS;AXON GUIDANCE;FOREBRAIN DEVELOPMENT;CELL MIGRATION INVOLVED IN GASTRULATION;HEMATOPOIETIC STEM CELL MIGRATION;ANIMAL ORGAN MORPHOGENESIS;STRIATED MUSCLE CELL DEVELOPMENT;POSITIVE REGULATION OF AXON EXTENSION INVOLVED IN AXON GUIDANCE	POSITIVE REGULATION OF CELL ADHESION;POSITIVE REGULATION OF T CELL MIGRATION;SIGNALING RECEPTOR BINDING;CYTOKINE ACTIVITY;INTEGRIN BINDING;PROTEIN BINDING;CHEMOKINE ACTIVITY;GROWTH FACTOR ACTIVITY;CHEMOKINE RECEPTOR BINDING;CXCR CHEMOKINE RECEPTOR BINDING;RESPONSE TO HYPOXIA;NEURON MIGRATION;POSITIVE REGULATION OF ENDOTHELIAL CELL PROLIFERATION;INTRACELLULAR CALCIUM ION HOMEOSTASIS;CHEMOTAXIS;DEFENSE RESPONSE;IMMUNE RESPONSE;CELL ADHESION;SIGNAL TRANSDUCTION;G PROTEIN-COUPLED RECEPTOR SIGNALING PATHWAY;BLOOD CIRCULATION;REGULATION OF ACTIN POLYMERIZATION OR DEPOLYMERIZATION;POSITIVE REGULATION OF CELL POPULATION PROLIFERATION;ADULT LOCOMOTORY BEHAVIOR;RESPONSE TO MECHANICAL STIMULUS;RESPONSE TO VIRUS;T CELL CHEMOTAXIS;TELENCEPHALON CELL MIGRATION;POSITIVE REGULATION OF CELL MIGRATION;ANIMAL ORGAN REGENERATION;KILLING OF CELLS OF ANOTHER ORGANISM;POSITIVE REGULATION OF DOPAMINE SECRETION;INTEGRIN ACTIVATION;CHEMOKINE (C-X-C MOTIF) LIGAND 12 SIGNALING PATHWAY;CXCL12-ACTIVATED CXCR4 SIGNALING PATHWAY;RESPONSE TO PEPTIDE HORMONE;POSITIVE REGULATION OF NEURON DIFFERENTIATION;POSITIVE REGULATION OF AXON EXTENSION INVOLVED IN AXON GUIDANCE;DETECTION OF TEMPERATURE STIMULUS INVOLVED IN SENSORY PERCEPTION OF PAIN;DETECTION OF MECHANICAL STIMULUS INVOLVED IN SENSORY PERCEPTION OF PAIN;REGULATION OF CALCIUM ION TRANSPORT;CELL CHEMOTAXIS;ANTIMICROBIAL HUMORAL IMMUNE RESPONSE MEDIATED BY ANTIMICROBIAL PEPTIDE;CHEMOKINE-MEDIATED SIGNALING PATHWAY;POSITIVE REGULATION OF MONOCYTE CHEMOTAXIS;POSITIVE REGULATION OF CALCIUM ION IMPORT;NEGATIVE REGULATION OF INTRINSIC APOPTOTIC SIGNALING PATHWAY IN RESPONSE TO DNA DAMAGE;NEGATIVE REGULATION OF LEUKOCYTE TETHERING OR ROLLING;POSITIVE REGULATION OF VASCULATURE DEVELOPMENT;RESPONSE TO ULTRASOUND;CELLULAR RESPONSE TO CHEMOKINE;NEGATIVE REGULATION OF DENDRITIC CELL APOPTOTIC PROCESS;EXTRACELLULAR REGION;EXTRACELLULAR SPACE;COLLAGEN-CONTAINING EXTRACELLULAR MATRIX;EXTRACELLULAR EXOSOME;EXTERNAL SIDE OF PLASMA MEMBRANE;AXON GUIDANCE;INDUCTION OF POSITIVE CHEMOTAXIS	secreted factors	secreted			G PROTEIN-COUPLED RECEPTOR ACTIVITY;IMMUNE SYSTEM PROCESS;INNATE IMMUNE RESPONSE;CHEMOTAXIS;SIGNAL TRANSDUCTION;G PROTEIN-COUPLED RECEPTOR SIGNALING PATHWAY;PLASMA MEMBRANE;MEMBRANE;MACROPHAGE CHEMOTAXIS;RESPONSE TO BACTERIUM;CHEMOKINE-MEDIATED SIGNALING PATHWAY;MACROPHAGE ACTIVATION INVOLVED IN IMMUNE RESPONSE;LEUKOCYTE MIGRATION INVOLVED IN IMMUNE RESPONSE;EXTERNAL SIDE OF PLASMA MEMBRANE;CELL CHEMOTAXIS;CALCIUM-MEDIATED SIGNALING;C-C CHEMOKINE RECEPTOR ACTIVITY;C-C CHEMOKINE BINDING;POSITIVE REGULATION OF CYTOSOLIC CALCIUM ION CONCENTRATION;IMMUNE RESPONSE			269	1038.2	1929.74
vascular endothelium	b cell	cxcl12a	cxcr4a	6.77795	4.79058	0	0	5	13	44	938	yes	yes		no		yes	exp|pred	yes		CXCL12	10	zfin|sonicparanoid|orthoinspector|inparanoid|hieranoid|panther|orthofinder|ensembl compara|phylomedb|oma	6387		CXCR4	9	sonicparanoid|zfin|orthoinspector|hieranoid|inparanoid|panther|orthofinder|phylomedb|oma	7852	secreted factors	CYTOKINE ACTIVITY;CHEMOKINE ACTIVITY;CHEMOTAXIS;DEFENSE RESPONSE;IMMUNE RESPONSE;EXTRACELLULAR REGION;EXTRACELLULAR SPACE;MIGRASOME;KUPFFER'S VESICLE DEVELOPMENT;CHEMOATTRACTANT ACTIVITY;DETERMINATION OF LEFT/RIGHT SYMMETRY;LOCALIZATION OF CELL;POSTERIOR LATERAL LINE NEUROMAST PRIMORDIUM MIGRATION;GERM CELL MIGRATION;RETINAL GANGLION CELL AXON GUIDANCE;POSITIVE REGULATION OF CELL MIGRATION;NEGATIVE REGULATION OF HEMATOPOIETIC STEM CELL MIGRATION;REGULATION OF INFLAMMATORY RESPONSE TO WOUNDING;FIN REGENERATION;TRIGEMINAL SENSORY NUCLEUS DEVELOPMENT;NEURON MIGRATION;MYOFIBRIL ASSEMBLY;LYMPHOID LINEAGE CELL MIGRATION INTO THYMUS;LYMPHANGIOGENESIS;CELL MORPHOGENESIS;REGULATION OF INTRACELLULAR PH;REGULATION OF NEUTROPHIL CHEMOTAXIS;REGULATION OF AXON EXTENSION;INDUCTION OF POSITIVE CHEMOTAXIS;NEGATIVE REGULATION OF CELL POPULATION PROLIFERATION;NEGATIVE REGULATION OF NEUTROPHIL CHEMOTAXIS;AXON GUIDANCE;FOREBRAIN DEVELOPMENT;CELL MIGRATION INVOLVED IN GASTRULATION;HEMATOPOIETIC STEM CELL MIGRATION;ANIMAL ORGAN MORPHOGENESIS;STRIATED MUSCLE CELL DEVELOPMENT;POSITIVE REGULATION OF AXON EXTENSION INVOLVED IN AXON GUIDANCE	POSITIVE REGULATION OF CELL ADHESION;POSITIVE REGULATION OF T CELL MIGRATION;SIGNALING RECEPTOR BINDING;CYTOKINE ACTIVITY;INTEGRIN BINDING;PROTEIN BINDING;CHEMOKINE ACTIVITY;GROWTH FACTOR ACTIVITY;CHEMOKINE RECEPTOR BINDING;CXCR CHEMOKINE RECEPTOR BINDING;RESPONSE TO HYPOXIA;NEURON MIGRATION;POSITIVE REGULATION OF ENDOTHELIAL CELL PROLIFERATION;INTRACELLULAR CALCIUM ION HOMEOSTASIS;CHEMOTAXIS;DEFENSE RESPONSE;IMMUNE RESPONSE;CELL ADHESION;SIGNAL TRANSDUCTION;G PROTEIN-COUPLED RECEPTOR SIGNALING PATHWAY;BLOOD CIRCULATION;REGULATION OF ACTIN POLYMERIZATION OR DEPOLYMERIZATION;POSITIVE REGULATION OF CELL POPULATION PROLIFERATION;ADULT LOCOMOTORY BEHAVIOR;RESPONSE TO MECHANICAL STIMULUS;RESPONSE TO VIRUS;T CELL CHEMOTAXIS;TELENCEPHALON CELL MIGRATION;POSITIVE REGULATION OF CELL MIGRATION;ANIMAL ORGAN REGENERATION;KILLING OF CELLS OF ANOTHER ORGANISM;POSITIVE REGULATION OF DOPAMINE SECRETION;INTEGRIN ACTIVATION;CHEMOKINE (C-X-C MOTIF) LIGAND 12 SIGNALING PATHWAY;CXCL12-ACTIVATED CXCR4 SIGNALING PATHWAY;RESPONSE TO PEPTIDE HORMONE;POSITIVE REGULATION OF NEURON DIFFERENTIATION;POSITIVE REGULATION OF AXON EXTENSION INVOLVED IN AXON GUIDANCE;DETECTION OF TEMPERATURE STIMULUS INVOLVED IN SENSORY PERCEPTION OF PAIN;DETECTION OF MECHANICAL STIMULUS INVOLVED IN SENSORY PERCEPTION OF PAIN;REGULATION OF CALCIUM ION TRANSPORT;CELL CHEMOTAXIS;ANTIMICROBIAL HUMORAL IMMUNE RESPONSE MEDIATED BY ANTIMICROBIAL PEPTIDE;CHEMOKINE-MEDIATED SIGNALING PATHWAY;POSITIVE REGULATION OF MONOCYTE CHEMOTAXIS;POSITIVE REGULATION OF CALCIUM ION IMPORT;NEGATIVE REGULATION OF INTRINSIC APOPTOTIC SIGNALING PATHWAY IN RESPONSE TO DNA DAMAGE;NEGATIVE REGULATION OF LEUKOCYTE TETHERING OR ROLLING;POSITIVE REGULATION OF VASCULATURE DEVELOPMENT;RESPONSE TO ULTRASOUND;CELLULAR RESPONSE TO CHEMOKINE;NEGATIVE REGULATION OF DENDRITIC CELL APOPTOTIC PROCESS;EXTRACELLULAR REGION;EXTRACELLULAR SPACE;COLLAGEN-CONTAINING EXTRACELLULAR MATRIX;EXTRACELLULAR EXOSOME;EXTERNAL SIDE OF PLASMA MEMBRANE;AXON GUIDANCE;INDUCTION OF POSITIVE CHEMOTAXIS	secreted factors	secreted	secreted signaling		CHEMOKINE-MEDIATED SIGNALING PATHWAY;EARLY ENDOSOME;CELL POPULATION PROLIFERATION;G PROTEIN-COUPLED RECEPTOR ACTIVITY;CHEMOKINE RECEPTOR ACTIVITY;CHEMOTAXIS;SIGNAL TRANSDUCTION;G PROTEIN-COUPLED RECEPTOR SIGNALING PATHWAY;ENDOSOME;MEMBRANE;PLASMA MEMBRANE;KUPFFER'S VESICLE DEVELOPMENT;G1/S TRANSITION OF MITOTIC CELL CYCLE;DETERMINATION OF LEFT/RIGHT SYMMETRY;CILIUM ASSEMBLY;CELL MIGRATION INVOLVED IN GASTRULATION;CELL MIGRATION INVOLVED IN SPROUTING ANGIOGENESIS;MYOFIBRIL ASSEMBLY;SOMITE DEVELOPMENT;NEURAL CREST CELL MIGRATION INVOLVED IN SYMPATHETIC NERVOUS SYSTEM DEVELOPMENT;CELL MORPHOGENESIS;MESENCHYMAL TO EPITHELIAL TRANSITION;STRIATED MUSCLE CELL DEVELOPMENT;VASCULOGENESIS;SPROUTING ANGIOGENESIS;EMBRYONIC VISCEROCRANIUM MORPHOGENESIS;LYMPHANGIOGENESIS;NEUROGENESIS;C-C CHEMOKINE BINDING;IMMUNE RESPONSE;POSITIVE REGULATION OF CYTOSOLIC CALCIUM ION CONCENTRATION;CELL CHEMOTAXIS;BRAIN DEVELOPMENT;C-C CHEMOKINE RECEPTOR ACTIVITY;EXTERNAL SIDE OF PLASMA MEMBRANE;CALCIUM-MEDIATED SIGNALING	CALCIUM-MEDIATED SIGNALING;LYSOSOME;EARLY ENDOSOME;VIRUS RECEPTOR ACTIVITY;ACTIN BINDING;G PROTEIN-COUPLED RECEPTOR ACTIVITY;CHEMOKINE RECEPTOR ACTIVITY;PROTEIN BINDING;CORECEPTOR ACTIVITY;C-X-C CHEMOKINE RECEPTOR ACTIVITY;CYTOKINE BINDING;C-C CHEMOKINE BINDING;UBIQUITIN PROTEIN LIGASE BINDING;MYOSIN LIGHT CHAIN BINDING;C-X-C MOTIF CHEMOKINE 12 RECEPTOR ACTIVITY;UBIQUITIN BINDING;RESPONSE TO HYPOXIA;DENDRITIC CELL CHEMOTAXIS;APOPTOTIC PROCESS;CHEMOTAXIS;INFLAMMATORY RESPONSE;SIGNAL TRANSDUCTION;G PROTEIN-COUPLED RECEPTOR SIGNALING PATHWAY;RESPONSE TO VIRUS;REGULATION OF CELL ADHESION;POSITIVE REGULATION OF CELL MIGRATION;CXCL12-ACTIVATED CXCR4 SIGNALING PATHWAY;MYELIN MAINTENANCE;SYMBIONT ENTRY INTO HOST CELL;POSITIVE REGULATION OF OLIGODENDROCYTE DIFFERENTIATION;REGULATION OF CHEMOTAXIS;CHEMOKINE-MEDIATED SIGNALING PATHWAY;CELLULAR RESPONSE TO CYTOKINE STIMULUS;POSITIVE REGULATION OF COLD-INDUCED THERMOGENESIS;POSITIVE REGULATION OF VASCULATURE DEVELOPMENT;POSITIVE REGULATION OF MACROPHAGE MIGRATION INHIBITORY FACTOR SIGNALING PATHWAY;CYTOPLASM;ENDOSOME;LATE ENDOSOME;PLASMA MEMBRANE;CELL SURFACE;MEMBRANE;CELL LEADING EDGE;CYTOPLASMIC VESICLE;EXTRACELLULAR EXOSOME;ANCHORING JUNCTION;PROTEIN-CONTAINING COMPLEX;EXTERNAL SIDE OF PLASMA MEMBRANE;NEUROGENESIS;CELL CHEMOTAXIS;IMMUNE RESPONSE;BRAIN DEVELOPMENT;POSITIVE REGULATION OF CYTOSOLIC CALCIUM ION CONCENTRATION;C-C CHEMOKINE RECEPTOR ACTIVITY		938	30457.1	16235.1
kidney progenitors	b cell	cxcl12a	cxcr4a	4.94209	4.79058	0	0	5	23	92	938	yes	yes		no		yes	exp|pred	yes		CXCL12	10	zfin|sonicparanoid|orthoinspector|inparanoid|hieranoid|panther|orthofinder|ensembl compara|phylomedb|oma	6387		CXCR4	9	sonicparanoid|zfin|orthoinspector|hieranoid|inparanoid|panther|orthofinder|phylomedb|oma	7852	secreted factors	CYTOKINE ACTIVITY;CHEMOKINE ACTIVITY;CHEMOTAXIS;DEFENSE RESPONSE;IMMUNE RESPONSE;EXTRACELLULAR REGION;EXTRACELLULAR SPACE;MIGRASOME;KUPFFER'S VESICLE DEVELOPMENT;CHEMOATTRACTANT ACTIVITY;DETERMINATION OF LEFT/RIGHT SYMMETRY;LOCALIZATION OF CELL;POSTERIOR LATERAL LINE NEUROMAST PRIMORDIUM MIGRATION;GERM CELL MIGRATION;RETINAL GANGLION CELL AXON GUIDANCE;POSITIVE REGULATION OF CELL MIGRATION;NEGATIVE REGULATION OF HEMATOPOIETIC STEM CELL MIGRATION;REGULATION OF INFLAMMATORY RESPONSE TO WOUNDING;FIN REGENERATION;TRIGEMINAL SENSORY NUCLEUS DEVELOPMENT;NEURON MIGRATION;MYOFIBRIL ASSEMBLY;LYMPHOID LINEAGE CELL MIGRATION INTO THYMUS;LYMPHANGIOGENESIS;CELL MORPHOGENESIS;REGULATION OF INTRACELLULAR PH;REGULATION OF NEUTROPHIL CHEMOTAXIS;REGULATION OF AXON EXTENSION;INDUCTION OF POSITIVE CHEMOTAXIS;NEGATIVE REGULATION OF CELL POPULATION PROLIFERATION;NEGATIVE REGULATION OF NEUTROPHIL CHEMOTAXIS;AXON GUIDANCE;FOREBRAIN DEVELOPMENT;CELL MIGRATION INVOLVED IN GASTRULATION;HEMATOPOIETIC STEM CELL MIGRATION;ANIMAL ORGAN MORPHOGENESIS;STRIATED MUSCLE CELL DEVELOPMENT;POSITIVE REGULATION OF AXON EXTENSION INVOLVED IN AXON GUIDANCE	POSITIVE REGULATION OF CELL ADHESION;POSITIVE REGULATION OF T CELL MIGRATION;SIGNALING RECEPTOR BINDING;CYTOKINE ACTIVITY;INTEGRIN BINDING;PROTEIN BINDING;CHEMOKINE ACTIVITY;GROWTH FACTOR ACTIVITY;CHEMOKINE RECEPTOR BINDING;CXCR CHEMOKINE RECEPTOR BINDING;RESPONSE TO HYPOXIA;NEURON MIGRATION;POSITIVE REGULATION OF ENDOTHELIAL CELL PROLIFERATION;INTRACELLULAR CALCIUM ION HOMEOSTASIS;CHEMOTAXIS;DEFENSE RESPONSE;IMMUNE RESPONSE;CELL ADHESION;SIGNAL TRANSDUCTION;G PROTEIN-COUPLED RECEPTOR SIGNALING PATHWAY;BLOOD CIRCULATION;REGULATION OF ACTIN POLYMERIZATION OR DEPOLYMERIZATION;POSITIVE REGULATION OF CELL POPULATION PROLIFERATION;ADULT LOCOMOTORY BEHAVIOR;RESPONSE TO MECHANICAL STIMULUS;RESPONSE TO VIRUS;T CELL CHEMOTAXIS;TELENCEPHALON CELL MIGRATION;POSITIVE REGULATION OF CELL MIGRATION;ANIMAL ORGAN REGENERATION;KILLING OF CELLS OF ANOTHER ORGANISM;POSITIVE REGULATION OF DOPAMINE SECRETION;INTEGRIN ACTIVATION;CHEMOKINE (C-X-C MOTIF) LIGAND 12 SIGNALING PATHWAY;CXCL12-ACTIVATED CXCR4 SIGNALING PATHWAY;RESPONSE TO PEPTIDE HORMONE;POSITIVE REGULATION OF NEURON DIFFERENTIATION;POSITIVE REGULATION OF AXON EXTENSION INVOLVED IN AXON GUIDANCE;DETECTION OF TEMPERATURE STIMULUS INVOLVED IN SENSORY PERCEPTION OF PAIN;DETECTION OF MECHANICAL STIMULUS INVOLVED IN SENSORY PERCEPTION OF PAIN;REGULATION OF CALCIUM ION TRANSPORT;CELL CHEMOTAXIS;ANTIMICROBIAL HUMORAL IMMUNE RESPONSE MEDIATED BY ANTIMICROBIAL PEPTIDE;CHEMOKINE-MEDIATED SIGNALING PATHWAY;POSITIVE REGULATION OF MONOCYTE CHEMOTAXIS;POSITIVE REGULATION OF CALCIUM ION IMPORT;NEGATIVE REGULATION OF INTRINSIC APOPTOTIC SIGNALING PATHWAY IN RESPONSE TO DNA DAMAGE;NEGATIVE REGULATION OF LEUKOCYTE TETHERING OR ROLLING;POSITIVE REGULATION OF VASCULATURE DEVELOPMENT;RESPONSE TO ULTRASOUND;CELLULAR RESPONSE TO CHEMOKINE;NEGATIVE REGULATION OF DENDRITIC CELL APOPTOTIC PROCESS;EXTRACELLULAR REGION;EXTRACELLULAR SPACE;COLLAGEN-CONTAINING EXTRACELLULAR MATRIX;EXTRACELLULAR EXOSOME;EXTERNAL SIDE OF PLASMA MEMBRANE;AXON GUIDANCE;INDUCTION OF POSITIVE CHEMOTAXIS	secreted factors	secreted	secreted signaling		CHEMOKINE-MEDIATED SIGNALING PATHWAY;EARLY ENDOSOME;CELL POPULATION PROLIFERATION;G PROTEIN-COUPLED RECEPTOR ACTIVITY;CHEMOKINE RECEPTOR ACTIVITY;CHEMOTAXIS;SIGNAL TRANSDUCTION;G PROTEIN-COUPLED RECEPTOR SIGNALING PATHWAY;ENDOSOME;MEMBRANE;PLASMA MEMBRANE;KUPFFER'S VESICLE DEVELOPMENT;G1/S TRANSITION OF MITOTIC CELL CYCLE;DETERMINATION OF LEFT/RIGHT SYMMETRY;CILIUM ASSEMBLY;CELL MIGRATION INVOLVED IN GASTRULATION;CELL MIGRATION INVOLVED IN SPROUTING ANGIOGENESIS;MYOFIBRIL ASSEMBLY;SOMITE DEVELOPMENT;NEURAL CREST CELL MIGRATION INVOLVED IN SYMPATHETIC NERVOUS SYSTEM DEVELOPMENT;CELL MORPHOGENESIS;MESENCHYMAL TO EPITHELIAL TRANSITION;STRIATED MUSCLE CELL DEVELOPMENT;VASCULOGENESIS;SPROUTING ANGIOGENESIS;EMBRYONIC VISCEROCRANIUM MORPHOGENESIS;LYMPHANGIOGENESIS;NEUROGENESIS;C-C CHEMOKINE BINDING;IMMUNE RESPONSE;POSITIVE REGULATION OF CYTOSOLIC CALCIUM ION CONCENTRATION;CELL CHEMOTAXIS;BRAIN DEVELOPMENT;C-C CHEMOKINE RECEPTOR ACTIVITY;EXTERNAL SIDE OF PLASMA MEMBRANE;CALCIUM-MEDIATED SIGNALING	CALCIUM-MEDIATED SIGNALING;LYSOSOME;EARLY ENDOSOME;VIRUS RECEPTOR ACTIVITY;ACTIN BINDING;G PROTEIN-COUPLED RECEPTOR ACTIVITY;CHEMOKINE RECEPTOR ACTIVITY;PROTEIN BINDING;CORECEPTOR ACTIVITY;C-X-C CHEMOKINE RECEPTOR ACTIVITY;CYTOKINE BINDING;C-C CHEMOKINE BINDING;UBIQUITIN PROTEIN LIGASE BINDING;MYOSIN LIGHT CHAIN BINDING;C-X-C MOTIF CHEMOKINE 12 RECEPTOR ACTIVITY;UBIQUITIN BINDING;RESPONSE TO HYPOXIA;DENDRITIC CELL CHEMOTAXIS;APOPTOTIC PROCESS;CHEMOTAXIS;INFLAMMATORY RESPONSE;SIGNAL TRANSDUCTION;G PROTEIN-COUPLED RECEPTOR SIGNALING PATHWAY;RESPONSE TO VIRUS;REGULATION OF CELL ADHESION;POSITIVE REGULATION OF CELL MIGRATION;CXCL12-ACTIVATED CXCR4 SIGNALING PATHWAY;MYELIN MAINTENANCE;SYMBIONT ENTRY INTO HOST CELL;POSITIVE REGULATION OF OLIGODENDROCYTE DIFFERENTIATION;REGULATION OF CHEMOTAXIS;CHEMOKINE-MEDIATED SIGNALING PATHWAY;CELLULAR RESPONSE TO CYTOKINE STIMULUS;POSITIVE REGULATION OF COLD-INDUCED THERMOGENESIS;POSITIVE REGULATION OF VASCULATURE DEVELOPMENT;POSITIVE REGULATION OF MACROPHAGE MIGRATION INHIBITORY FACTOR SIGNALING PATHWAY;CYTOPLASM;ENDOSOME;LATE ENDOSOME;PLASMA MEMBRANE;CELL SURFACE;MEMBRANE;CELL LEADING EDGE;CYTOPLASMIC VESICLE;EXTRACELLULAR EXOSOME;ANCHORING JUNCTION;PROTEIN-CONTAINING COMPLEX;EXTERNAL SIDE OF PLASMA MEMBRANE;NEUROGENESIS;CELL CHEMOTAXIS;IMMUNE RESPONSE;BRAIN DEVELOPMENT;POSITIVE REGULATION OF CYTOSOLIC CALCIUM ION CONCENTRATION;C-C CHEMOKINE RECEPTOR ACTIVITY		938	22207.6	11837.7
vascular endothelium	b cell	cxcl12a	cxcr4b	6.77795	1.80614	0	0	2	153	309	962	yes	yes		no		yes	exp|pred	yes		CXCL12	10	zfin|sonicparanoid|orthoinspector|inparanoid|hieranoid|panther|orthofinder|ensembl compara|phylomedb|oma	6387		CXCR4	8	sonicparanoid|zfin|orthoinspector|inparanoid|hieranoid|panther|orthofinder|phylomedb	7852	secreted factors	CYTOKINE ACTIVITY;CHEMOKINE ACTIVITY;CHEMOTAXIS;DEFENSE RESPONSE;IMMUNE RESPONSE;EXTRACELLULAR REGION;EXTRACELLULAR SPACE;MIGRASOME;KUPFFER'S VESICLE DEVELOPMENT;CHEMOATTRACTANT ACTIVITY;DETERMINATION OF LEFT/RIGHT SYMMETRY;LOCALIZATION OF CELL;POSTERIOR LATERAL LINE NEUROMAST PRIMORDIUM MIGRATION;GERM CELL MIGRATION;RETINAL GANGLION CELL AXON GUIDANCE;POSITIVE REGULATION OF CELL MIGRATION;NEGATIVE REGULATION OF HEMATOPOIETIC STEM CELL MIGRATION;REGULATION OF INFLAMMATORY RESPONSE TO WOUNDING;FIN REGENERATION;TRIGEMINAL SENSORY NUCLEUS DEVELOPMENT;NEURON MIGRATION;MYOFIBRIL ASSEMBLY;LYMPHOID LINEAGE CELL MIGRATION INTO THYMUS;LYMPHANGIOGENESIS;CELL MORPHOGENESIS;REGULATION OF INTRACELLULAR PH;REGULATION OF NEUTROPHIL CHEMOTAXIS;REGULATION OF AXON EXTENSION;INDUCTION OF POSITIVE CHEMOTAXIS;NEGATIVE REGULATION OF CELL POPULATION PROLIFERATION;NEGATIVE REGULATION OF NEUTROPHIL CHEMOTAXIS;AXON GUIDANCE;FOREBRAIN DEVELOPMENT;CELL MIGRATION INVOLVED IN GASTRULATION;HEMATOPOIETIC STEM CELL MIGRATION;ANIMAL ORGAN MORPHOGENESIS;STRIATED MUSCLE CELL DEVELOPMENT;POSITIVE REGULATION OF AXON EXTENSION INVOLVED IN AXON GUIDANCE	POSITIVE REGULATION OF CELL ADHESION;POSITIVE REGULATION OF T CELL MIGRATION;SIGNALING RECEPTOR BINDING;CYTOKINE ACTIVITY;INTEGRIN BINDING;PROTEIN BINDING;CHEMOKINE ACTIVITY;GROWTH FACTOR ACTIVITY;CHEMOKINE RECEPTOR BINDING;CXCR CHEMOKINE RECEPTOR BINDING;RESPONSE TO HYPOXIA;NEURON MIGRATION;POSITIVE REGULATION OF ENDOTHELIAL CELL PROLIFERATION;INTRACELLULAR CALCIUM ION HOMEOSTASIS;CHEMOTAXIS;DEFENSE RESPONSE;IMMUNE RESPONSE;CELL ADHESION;SIGNAL TRANSDUCTION;G PROTEIN-COUPLED RECEPTOR SIGNALING PATHWAY;BLOOD CIRCULATION;REGULATION OF ACTIN POLYMERIZATION OR DEPOLYMERIZATION;POSITIVE REGULATION OF CELL POPULATION PROLIFERATION;ADULT LOCOMOTORY BEHAVIOR;RESPONSE TO MECHANICAL STIMULUS;RESPONSE TO VIRUS;T CELL CHEMOTAXIS;TELENCEPHALON CELL MIGRATION;POSITIVE REGULATION OF CELL MIGRATION;ANIMAL ORGAN REGENERATION;KILLING OF CELLS OF ANOTHER ORGANISM;POSITIVE REGULATION OF DOPAMINE SECRETION;INTEGRIN ACTIVATION;CHEMOKINE (C-X-C MOTIF) LIGAND 12 SIGNALING PATHWAY;CXCL12-ACTIVATED CXCR4 SIGNALING PATHWAY;RESPONSE TO PEPTIDE HORMONE;POSITIVE REGULATION OF NEURON DIFFERENTIATION;POSITIVE REGULATION OF AXON EXTENSION INVOLVED IN AXON GUIDANCE;DETECTION OF TEMPERATURE STIMULUS INVOLVED IN SENSORY PERCEPTION OF PAIN;DETECTION OF MECHANICAL STIMULUS INVOLVED IN SENSORY PERCEPTION OF PAIN;REGULATION OF CALCIUM ION TRANSPORT;CELL CHEMOTAXIS;ANTIMICROBIAL HUMORAL IMMUNE RESPONSE MEDIATED BY ANTIMICROBIAL PEPTIDE;CHEMOKINE-MEDIATED SIGNALING PATHWAY;POSITIVE REGULATION OF MONOCYTE CHEMOTAXIS;POSITIVE REGULATION OF CALCIUM ION IMPORT;NEGATIVE REGULATION OF INTRINSIC APOPTOTIC SIGNALING PATHWAY IN RESPONSE TO DNA DAMAGE;NEGATIVE REGULATION OF LEUKOCYTE TETHERING OR ROLLING;POSITIVE REGULATION OF VASCULATURE DEVELOPMENT;RESPONSE TO ULTRASOUND;CELLULAR RESPONSE TO CHEMOKINE;NEGATIVE REGULATION OF DENDRITIC CELL APOPTOTIC PROCESS;EXTRACELLULAR REGION;EXTRACELLULAR SPACE;COLLAGEN-CONTAINING EXTRACELLULAR MATRIX;EXTRACELLULAR EXOSOME;EXTERNAL SIDE OF PLASMA MEMBRANE;AXON GUIDANCE;INDUCTION OF POSITIVE CHEMOTAXIS	secreted factors	secreted	secreted signaling		EARLY ENDOSOME;CHEMOKINE-MEDIATED SIGNALING PATHWAY;G PROTEIN-COUPLED RECEPTOR ACTIVITY;CHEMOKINE RECEPTOR ACTIVITY;CHEMOTAXIS;SIGNAL TRANSDUCTION;G PROTEIN-COUPLED RECEPTOR SIGNALING PATHWAY;ENDOSOME;MEMBRANE;PLASMA MEMBRANE;KUPFFER'S VESICLE DEVELOPMENT;G PROTEIN-COUPLED CHEMOATTRACTANT RECEPTOR ACTIVITY;LOCALIZATION OF CELL;DETERMINATION OF LEFT/RIGHT SYMMETRY;GERM CELL MIGRATION;REGULATION OF INFLAMMATORY RESPONSE TO WOUNDING;POSTERIOR LATERAL LINE NEUROMAST PRIMORDIUM MIGRATION;AXON GUIDANCE;NEURON MIGRATION;FOREBRAIN DEVELOPMENT;AMEBOIDAL-TYPE CELL MIGRATION;REGULATION OF INTRACELLULAR PH;RESPONSE TO LIPOPOLYSACCHARIDE;REGULATION OF AXON EXTENSION;GERM CELL DEVELOPMENT;FIN REGENERATION;CELL MIGRATION;TISSUE REGENERATION;POSITIVE CHEMOTAXIS;NEGATIVE REGULATION OF NEUTROPHIL CHEMOTAXIS;TRIGEMINAL SENSORY NUCLEUS DEVELOPMENT;RETINAL GANGLION CELL AXON GUIDANCE;RESPONSE TO BACTERIUM;INDUCTION OF POSITIVE CHEMOTAXIS;ANIMAL ORGAN MORPHOGENESIS;REGULATION OF NEUTROPHIL CHEMOTAXIS;POSITIVE REGULATION OF CYTOSOLIC CALCIUM ION CONCENTRATION;CELL CHEMOTAXIS;NEUROGENESIS;C-C CHEMOKINE BINDING;C-C CHEMOKINE RECEPTOR ACTIVITY;IMMUNE RESPONSE;CALCIUM-MEDIATED SIGNALING;EXTERNAL SIDE OF PLASMA MEMBRANE;BRAIN DEVELOPMENT	CALCIUM-MEDIATED SIGNALING;LYSOSOME;EARLY ENDOSOME;VIRUS RECEPTOR ACTIVITY;ACTIN BINDING;G PROTEIN-COUPLED RECEPTOR ACTIVITY;CHEMOKINE RECEPTOR ACTIVITY;PROTEIN BINDING;CORECEPTOR ACTIVITY;C-X-C CHEMOKINE RECEPTOR ACTIVITY;CYTOKINE BINDING;C-C CHEMOKINE BINDING;UBIQUITIN PROTEIN LIGASE BINDING;MYOSIN LIGHT CHAIN BINDING;C-X-C MOTIF CHEMOKINE 12 RECEPTOR ACTIVITY;UBIQUITIN BINDING;RESPONSE TO HYPOXIA;DENDRITIC CELL CHEMOTAXIS;APOPTOTIC PROCESS;CHEMOTAXIS;INFLAMMATORY RESPONSE;SIGNAL TRANSDUCTION;G PROTEIN-COUPLED RECEPTOR SIGNALING PATHWAY;RESPONSE TO VIRUS;REGULATION OF CELL ADHESION;POSITIVE REGULATION OF CELL MIGRATION;CXCL12-ACTIVATED CXCR4 SIGNALING PATHWAY;MYELIN MAINTENANCE;SYMBIONT ENTRY INTO HOST CELL;POSITIVE REGULATION OF OLIGODENDROCYTE DIFFERENTIATION;REGULATION OF CHEMOTAXIS;CHEMOKINE-MEDIATED SIGNALING PATHWAY;CELLULAR RESPONSE TO CYTOKINE STIMULUS;POSITIVE REGULATION OF COLD-INDUCED THERMOGENESIS;POSITIVE REGULATION OF VASCULATURE DEVELOPMENT;POSITIVE REGULATION OF MACROPHAGE MIGRATION INHIBITORY FACTOR SIGNALING PATHWAY;CYTOPLASM;ENDOSOME;LATE ENDOSOME;PLASMA MEMBRANE;CELL SURFACE;MEMBRANE;CELL LEADING EDGE;CYTOPLASMIC VESICLE;EXTRACELLULAR EXOSOME;ANCHORING JUNCTION;PROTEIN-CONTAINING COMPLEX;EXTERNAL SIDE OF PLASMA MEMBRANE;NEUROGENESIS;CELL CHEMOTAXIS;IMMUNE RESPONSE;BRAIN DEVELOPMENT;POSITIVE REGULATION OF CYTOSOLIC CALCIUM ION CONCENTRATION;C-C CHEMOKINE RECEPTOR ACTIVITY		962	11776.7	6120.95
vascular endothelium	neutrophil	cxcl12a	cxcr4b	6.77795	0.252959	0	0	2	1674	1626	962	yes	yes		no		yes	exp|pred	yes		CXCL12	10	zfin|sonicparanoid|orthoinspector|inparanoid|hieranoid|panther|orthofinder|ensembl compara|phylomedb|oma	6387		CXCR4	8	sonicparanoid|zfin|orthoinspector|inparanoid|hieranoid|panther|orthofinder|phylomedb	7852	secreted factors	CYTOKINE ACTIVITY;CHEMOKINE ACTIVITY;CHEMOTAXIS;DEFENSE RESPONSE;IMMUNE RESPONSE;EXTRACELLULAR REGION;EXTRACELLULAR SPACE;MIGRASOME;KUPFFER'S VESICLE DEVELOPMENT;CHEMOATTRACTANT ACTIVITY;DETERMINATION OF LEFT/RIGHT SYMMETRY;LOCALIZATION OF CELL;POSTERIOR LATERAL LINE NEUROMAST PRIMORDIUM MIGRATION;GERM CELL MIGRATION;RETINAL GANGLION CELL AXON GUIDANCE;POSITIVE REGULATION OF CELL MIGRATION;NEGATIVE REGULATION OF HEMATOPOIETIC STEM CELL MIGRATION;REGULATION OF INFLAMMATORY RESPONSE TO WOUNDING;FIN REGENERATION;TRIGEMINAL SENSORY NUCLEUS DEVELOPMENT;NEURON MIGRATION;MYOFIBRIL ASSEMBLY;LYMPHOID LINEAGE CELL MIGRATION INTO THYMUS;LYMPHANGIOGENESIS;CELL MORPHOGENESIS;REGULATION OF INTRACELLULAR PH;REGULATION OF NEUTROPHIL CHEMOTAXIS;REGULATION OF AXON EXTENSION;INDUCTION OF POSITIVE CHEMOTAXIS;NEGATIVE REGULATION OF CELL POPULATION PROLIFERATION;NEGATIVE REGULATION OF NEUTROPHIL CHEMOTAXIS;AXON GUIDANCE;FOREBRAIN DEVELOPMENT;CELL MIGRATION INVOLVED IN GASTRULATION;HEMATOPOIETIC STEM CELL MIGRATION;ANIMAL ORGAN MORPHOGENESIS;STRIATED MUSCLE CELL DEVELOPMENT;POSITIVE REGULATION OF AXON EXTENSION INVOLVED IN AXON GUIDANCE	POSITIVE REGULATION OF CELL ADHESION;POSITIVE REGULATION OF T CELL MIGRATION;SIGNALING RECEPTOR BINDING;CYTOKINE ACTIVITY;INTEGRIN BINDING;PROTEIN BINDING;CHEMOKINE ACTIVITY;GROWTH FACTOR ACTIVITY;CHEMOKINE RECEPTOR BINDING;CXCR CHEMOKINE RECEPTOR BINDING;RESPONSE TO HYPOXIA;NEURON MIGRATION;POSITIVE REGULATION OF ENDOTHELIAL CELL PROLIFERATION;INTRACELLULAR CALCIUM ION HOMEOSTASIS;CHEMOTAXIS;DEFENSE RESPONSE;IMMUNE RESPONSE;CELL ADHESION;SIGNAL TRANSDUCTION;G PROTEIN-COUPLED RECEPTOR SIGNALING PATHWAY;BLOOD CIRCULATION;REGULATION OF ACTIN POLYMERIZATION OR DEPOLYMERIZATION;POSITIVE REGULATION OF CELL POPULATION PROLIFERATION;ADULT LOCOMOTORY BEHAVIOR;RESPONSE TO MECHANICAL STIMULUS;RESPONSE TO VIRUS;T CELL CHEMOTAXIS;TELENCEPHALON CELL MIGRATION;POSITIVE REGULATION OF CELL MIGRATION;ANIMAL ORGAN REGENERATION;KILLING OF CELLS OF ANOTHER ORGANISM;POSITIVE REGULATION OF DOPAMINE SECRETION;INTEGRIN ACTIVATION;CHEMOKINE (C-X-C MOTIF) LIGAND 12 SIGNALING PATHWAY;CXCL12-ACTIVATED CXCR4 SIGNALING PATHWAY;RESPONSE TO PEPTIDE HORMONE;POSITIVE REGULATION OF NEURON DIFFERENTIATION;POSITIVE REGULATION OF AXON EXTENSION INVOLVED IN AXON GUIDANCE;DETECTION OF TEMPERATURE STIMULUS INVOLVED IN SENSORY PERCEPTION OF PAIN;DETECTION OF MECHANICAL STIMULUS INVOLVED IN SENSORY PERCEPTION OF PAIN;REGULATION OF CALCIUM ION TRANSPORT;CELL CHEMOTAXIS;ANTIMICROBIAL HUMORAL IMMUNE RESPONSE MEDIATED BY ANTIMICROBIAL PEPTIDE;CHEMOKINE-MEDIATED SIGNALING PATHWAY;POSITIVE REGULATION OF MONOCYTE CHEMOTAXIS;POSITIVE REGULATION OF CALCIUM ION IMPORT;NEGATIVE REGULATION OF INTRINSIC APOPTOTIC SIGNALING PATHWAY IN RESPONSE TO DNA DAMAGE;NEGATIVE REGULATION OF LEUKOCYTE TETHERING OR ROLLING;POSITIVE REGULATION OF VASCULATURE DEVELOPMENT;RESPONSE TO ULTRASOUND;CELLULAR RESPONSE TO CHEMOKINE;NEGATIVE REGULATION OF DENDRITIC CELL APOPTOTIC PROCESS;EXTRACELLULAR REGION;EXTRACELLULAR SPACE;COLLAGEN-CONTAINING EXTRACELLULAR MATRIX;EXTRACELLULAR EXOSOME;EXTERNAL SIDE OF PLASMA MEMBRANE;AXON GUIDANCE;INDUCTION OF POSITIVE CHEMOTAXIS	secreted factors	secreted	secreted signaling		EARLY ENDOSOME;CHEMOKINE-MEDIATED SIGNALING PATHWAY;G PROTEIN-COUPLED RECEPTOR ACTIVITY;CHEMOKINE RECEPTOR ACTIVITY;CHEMOTAXIS;SIGNAL TRANSDUCTION;G PROTEIN-COUPLED RECEPTOR SIGNALING PATHWAY;ENDOSOME;MEMBRANE;PLASMA MEMBRANE;KUPFFER'S VESICLE DEVELOPMENT;G PROTEIN-COUPLED CHEMOATTRACTANT RECEPTOR ACTIVITY;LOCALIZATION OF CELL;DETERMINATION OF LEFT/RIGHT SYMMETRY;GERM CELL MIGRATION;REGULATION OF INFLAMMATORY RESPONSE TO WOUNDING;POSTERIOR LATERAL LINE NEUROMAST PRIMORDIUM MIGRATION;AXON GUIDANCE;NEURON MIGRATION;FOREBRAIN DEVELOPMENT;AMEBOIDAL-TYPE CELL MIGRATION;REGULATION OF INTRACELLULAR PH;RESPONSE TO LIPOPOLYSACCHARIDE;REGULATION OF AXON EXTENSION;GERM CELL DEVELOPMENT;FIN REGENERATION;CELL MIGRATION;TISSUE REGENERATION;POSITIVE CHEMOTAXIS;NEGATIVE REGULATION OF NEUTROPHIL CHEMOTAXIS;TRIGEMINAL SENSORY NUCLEUS DEVELOPMENT;RETINAL GANGLION CELL AXON GUIDANCE;RESPONSE TO BACTERIUM;INDUCTION OF POSITIVE CHEMOTAXIS;ANIMAL ORGAN MORPHOGENESIS;REGULATION OF NEUTROPHIL CHEMOTAXIS;POSITIVE REGULATION OF CYTOSOLIC CALCIUM ION CONCENTRATION;CELL CHEMOTAXIS;NEUROGENESIS;C-C CHEMOKINE BINDING;C-C CHEMOKINE RECEPTOR ACTIVITY;IMMUNE RESPONSE;CALCIUM-MEDIATED SIGNALING;EXTERNAL SIDE OF PLASMA MEMBRANE;BRAIN DEVELOPMENT	CALCIUM-MEDIATED SIGNALING;LYSOSOME;EARLY ENDOSOME;VIRUS RECEPTOR ACTIVITY;ACTIN BINDING;G PROTEIN-COUPLED RECEPTOR ACTIVITY;CHEMOKINE RECEPTOR ACTIVITY;PROTEIN BINDING;CORECEPTOR ACTIVITY;C-X-C CHEMOKINE RECEPTOR ACTIVITY;CYTOKINE BINDING;C-C CHEMOKINE BINDING;UBIQUITIN PROTEIN LIGASE BINDING;MYOSIN LIGHT CHAIN BINDING;C-X-C MOTIF CHEMOKINE 12 RECEPTOR ACTIVITY;UBIQUITIN BINDING;RESPONSE TO HYPOXIA;DENDRITIC CELL CHEMOTAXIS;APOPTOTIC PROCESS;CHEMOTAXIS;INFLAMMATORY RESPONSE;SIGNAL TRANSDUCTION;G PROTEIN-COUPLED RECEPTOR SIGNALING PATHWAY;RESPONSE TO VIRUS;REGULATION OF CELL ADHESION;POSITIVE REGULATION OF CELL MIGRATION;CXCL12-ACTIVATED CXCR4 SIGNALING PATHWAY;MYELIN MAINTENANCE;SYMBIONT ENTRY INTO HOST CELL;POSITIVE REGULATION OF OLIGODENDROCYTE DIFFERENTIATION;REGULATION OF CHEMOTAXIS;CHEMOKINE-MEDIATED SIGNALING PATHWAY;CELLULAR RESPONSE TO CYTOKINE STIMULUS;POSITIVE REGULATION OF COLD-INDUCED THERMOGENESIS;POSITIVE REGULATION OF VASCULATURE DEVELOPMENT;POSITIVE REGULATION OF MACROPHAGE MIGRATION INHIBITORY FACTOR SIGNALING PATHWAY;CYTOPLASM;ENDOSOME;LATE ENDOSOME;PLASMA MEMBRANE;CELL SURFACE;MEMBRANE;CELL LEADING EDGE;CYTOPLASMIC VESICLE;EXTRACELLULAR EXOSOME;ANCHORING JUNCTION;PROTEIN-CONTAINING COMPLEX;EXTERNAL SIDE OF PLASMA MEMBRANE;NEUROGENESIS;CELL CHEMOTAXIS;IMMUNE RESPONSE;BRAIN DEVELOPMENT;POSITIVE REGULATION OF CYTOSOLIC CALCIUM ION CONCENTRATION;C-C CHEMOKINE RECEPTOR ACTIVITY		962	1649.39	857.271
vascular endothelium	nkt	cxcl12a	cxcr4b	6.77795	1.11222	0	0	2	357	573	962	yes	yes		no		yes	exp|pred	yes		CXCL12	10	zfin|sonicparanoid|orthoinspector|inparanoid|hieranoid|panther|orthofinder|ensembl compara|phylomedb|oma	6387		CXCR4	8	sonicparanoid|zfin|orthoinspector|inparanoid|hieranoid|panther|orthofinder|phylomedb	7852	secreted factors	CYTOKINE ACTIVITY;CHEMOKINE ACTIVITY;CHEMOTAXIS;DEFENSE RESPONSE;IMMUNE RESPONSE;EXTRACELLULAR REGION;EXTRACELLULAR SPACE;MIGRASOME;KUPFFER'S VESICLE DEVELOPMENT;CHEMOATTRACTANT ACTIVITY;DETERMINATION OF LEFT/RIGHT SYMMETRY;LOCALIZATION OF CELL;POSTERIOR LATERAL LINE NEUROMAST PRIMORDIUM MIGRATION;GERM CELL MIGRATION;RETINAL GANGLION CELL AXON GUIDANCE;POSITIVE REGULATION OF CELL MIGRATION;NEGATIVE REGULATION OF HEMATOPOIETIC STEM CELL MIGRATION;REGULATION OF INFLAMMATORY RESPONSE TO WOUNDING;FIN REGENERATION;TRIGEMINAL SENSORY NUCLEUS DEVELOPMENT;NEURON MIGRATION;MYOFIBRIL ASSEMBLY;LYMPHOID LINEAGE CELL MIGRATION INTO THYMUS;LYMPHANGIOGENESIS;CELL MORPHOGENESIS;REGULATION OF INTRACELLULAR PH;REGULATION OF NEUTROPHIL CHEMOTAXIS;REGULATION OF AXON EXTENSION;INDUCTION OF POSITIVE CHEMOTAXIS;NEGATIVE REGULATION OF CELL POPULATION PROLIFERATION;NEGATIVE REGULATION OF NEUTROPHIL CHEMOTAXIS;AXON GUIDANCE;FOREBRAIN DEVELOPMENT;CELL MIGRATION INVOLVED IN GASTRULATION;HEMATOPOIETIC STEM CELL MIGRATION;ANIMAL ORGAN MORPHOGENESIS;STRIATED MUSCLE CELL DEVELOPMENT;POSITIVE REGULATION OF AXON EXTENSION INVOLVED IN AXON GUIDANCE	POSITIVE REGULATION OF CELL ADHESION;POSITIVE REGULATION OF T CELL MIGRATION;SIGNALING RECEPTOR BINDING;CYTOKINE ACTIVITY;INTEGRIN BINDING;PROTEIN BINDING;CHEMOKINE ACTIVITY;GROWTH FACTOR ACTIVITY;CHEMOKINE RECEPTOR BINDING;CXCR CHEMOKINE RECEPTOR BINDING;RESPONSE TO HYPOXIA;NEURON MIGRATION;POSITIVE REGULATION OF ENDOTHELIAL CELL PROLIFERATION;INTRACELLULAR CALCIUM ION HOMEOSTASIS;CHEMOTAXIS;DEFENSE RESPONSE;IMMUNE RESPONSE;CELL ADHESION;SIGNAL TRANSDUCTION;G PROTEIN-COUPLED RECEPTOR SIGNALING PATHWAY;BLOOD CIRCULATION;REGULATION OF ACTIN POLYMERIZATION OR DEPOLYMERIZATION;POSITIVE REGULATION OF CELL POPULATION PROLIFERATION;ADULT LOCOMOTORY BEHAVIOR;RESPONSE TO MECHANICAL STIMULUS;RESPONSE TO VIRUS;T CELL CHEMOTAXIS;TELENCEPHALON CELL MIGRATION;POSITIVE REGULATION OF CELL MIGRATION;ANIMAL ORGAN REGENERATION;KILLING OF CELLS OF ANOTHER ORGANISM;POSITIVE REGULATION OF DOPAMINE SECRETION;INTEGRIN ACTIVATION;CHEMOKINE (C-X-C MOTIF) LIGAND 12 SIGNALING PATHWAY;CXCL12-ACTIVATED CXCR4 SIGNALING PATHWAY;RESPONSE TO PEPTIDE HORMONE;POSITIVE REGULATION OF NEURON DIFFERENTIATION;POSITIVE REGULATION OF AXON EXTENSION INVOLVED IN AXON GUIDANCE;DETECTION OF TEMPERATURE STIMULUS INVOLVED IN SENSORY PERCEPTION OF PAIN;DETECTION OF MECHANICAL STIMULUS INVOLVED IN SENSORY PERCEPTION OF PAIN;REGULATION OF CALCIUM ION TRANSPORT;CELL CHEMOTAXIS;ANTIMICROBIAL HUMORAL IMMUNE RESPONSE MEDIATED BY ANTIMICROBIAL PEPTIDE;CHEMOKINE-MEDIATED SIGNALING PATHWAY;POSITIVE REGULATION OF MONOCYTE CHEMOTAXIS;POSITIVE REGULATION OF CALCIUM ION IMPORT;NEGATIVE REGULATION OF INTRINSIC APOPTOTIC SIGNALING PATHWAY IN RESPONSE TO DNA DAMAGE;NEGATIVE REGULATION OF LEUKOCYTE TETHERING OR ROLLING;POSITIVE REGULATION OF VASCULATURE DEVELOPMENT;RESPONSE TO ULTRASOUND;CELLULAR RESPONSE TO CHEMOKINE;NEGATIVE REGULATION OF DENDRITIC CELL APOPTOTIC PROCESS;EXTRACELLULAR REGION;EXTRACELLULAR SPACE;COLLAGEN-CONTAINING EXTRACELLULAR MATRIX;EXTRACELLULAR EXOSOME;EXTERNAL SIDE OF PLASMA MEMBRANE;AXON GUIDANCE;INDUCTION OF POSITIVE CHEMOTAXIS	secreted factors	secreted	secreted signaling		EARLY ENDOSOME;CHEMOKINE-MEDIATED SIGNALING PATHWAY;G PROTEIN-COUPLED RECEPTOR ACTIVITY;CHEMOKINE RECEPTOR ACTIVITY;CHEMOTAXIS;SIGNAL TRANSDUCTION;G PROTEIN-COUPLED RECEPTOR SIGNALING PATHWAY;ENDOSOME;MEMBRANE;PLASMA MEMBRANE;KUPFFER'S VESICLE DEVELOPMENT;G PROTEIN-COUPLED CHEMOATTRACTANT RECEPTOR ACTIVITY;LOCALIZATION OF CELL;DETERMINATION OF LEFT/RIGHT SYMMETRY;GERM CELL MIGRATION;REGULATION OF INFLAMMATORY RESPONSE TO WOUNDING;POSTERIOR LATERAL LINE NEUROMAST PRIMORDIUM MIGRATION;AXON GUIDANCE;NEURON MIGRATION;FOREBRAIN DEVELOPMENT;AMEBOIDAL-TYPE CELL MIGRATION;REGULATION OF INTRACELLULAR PH;RESPONSE TO LIPOPOLYSACCHARIDE;REGULATION OF AXON EXTENSION;GERM CELL DEVELOPMENT;FIN REGENERATION;CELL MIGRATION;TISSUE REGENERATION;POSITIVE CHEMOTAXIS;NEGATIVE REGULATION OF NEUTROPHIL CHEMOTAXIS;TRIGEMINAL SENSORY NUCLEUS DEVELOPMENT;RETINAL GANGLION CELL AXON GUIDANCE;RESPONSE TO BACTERIUM;INDUCTION OF POSITIVE CHEMOTAXIS;ANIMAL ORGAN MORPHOGENESIS;REGULATION OF NEUTROPHIL CHEMOTAXIS;POSITIVE REGULATION OF CYTOSOLIC CALCIUM ION CONCENTRATION;CELL CHEMOTAXIS;NEUROGENESIS;C-C CHEMOKINE BINDING;C-C CHEMOKINE RECEPTOR ACTIVITY;IMMUNE RESPONSE;CALCIUM-MEDIATED SIGNALING;EXTERNAL SIDE OF PLASMA MEMBRANE;BRAIN DEVELOPMENT	CALCIUM-MEDIATED SIGNALING;LYSOSOME;EARLY ENDOSOME;VIRUS RECEPTOR ACTIVITY;ACTIN BINDING;G PROTEIN-COUPLED RECEPTOR ACTIVITY;CHEMOKINE RECEPTOR ACTIVITY;PROTEIN BINDING;CORECEPTOR ACTIVITY;C-X-C CHEMOKINE RECEPTOR ACTIVITY;CYTOKINE BINDING;C-C CHEMOKINE BINDING;UBIQUITIN PROTEIN LIGASE BINDING;MYOSIN LIGHT CHAIN BINDING;C-X-C MOTIF CHEMOKINE 12 RECEPTOR ACTIVITY;UBIQUITIN BINDING;RESPONSE TO HYPOXIA;DENDRITIC CELL CHEMOTAXIS;APOPTOTIC PROCESS;CHEMOTAXIS;INFLAMMATORY RESPONSE;SIGNAL TRANSDUCTION;G PROTEIN-COUPLED RECEPTOR SIGNALING PATHWAY;RESPONSE TO VIRUS;REGULATION OF CELL ADHESION;POSITIVE REGULATION OF CELL MIGRATION;CXCL12-ACTIVATED CXCR4 SIGNALING PATHWAY;MYELIN MAINTENANCE;SYMBIONT ENTRY INTO HOST CELL;POSITIVE REGULATION OF OLIGODENDROCYTE DIFFERENTIATION;REGULATION OF CHEMOTAXIS;CHEMOKINE-MEDIATED SIGNALING PATHWAY;CELLULAR RESPONSE TO CYTOKINE STIMULUS;POSITIVE REGULATION OF COLD-INDUCED THERMOGENESIS;POSITIVE REGULATION OF VASCULATURE DEVELOPMENT;POSITIVE REGULATION OF MACROPHAGE MIGRATION INHIBITORY FACTOR SIGNALING PATHWAY;CYTOPLASM;ENDOSOME;LATE ENDOSOME;PLASMA MEMBRANE;CELL SURFACE;MEMBRANE;CELL LEADING EDGE;CYTOPLASMIC VESICLE;EXTRACELLULAR EXOSOME;ANCHORING JUNCTION;PROTEIN-CONTAINING COMPLEX;EXTERNAL SIDE OF PLASMA MEMBRANE;NEUROGENESIS;CELL CHEMOTAXIS;IMMUNE RESPONSE;BRAIN DEVELOPMENT;POSITIVE REGULATION OF CYTOSOLIC CALCIUM ION CONCENTRATION;C-C CHEMOKINE RECEPTOR ACTIVITY		962	7252.12	3769.3
kidney progenitors	b cell	cxcl12a	cxcr4b	4.94209	1.80614	0	0	2	267	468	962	yes	yes		no		yes	exp|pred	yes		CXCL12	10	zfin|sonicparanoid|orthoinspector|inparanoid|hieranoid|panther|orthofinder|ensembl compara|phylomedb|oma	6387		CXCR4	8	sonicparanoid|zfin|orthoinspector|inparanoid|hieranoid|panther|orthofinder|phylomedb	7852	secreted factors	CYTOKINE ACTIVITY;CHEMOKINE ACTIVITY;CHEMOTAXIS;DEFENSE RESPONSE;IMMUNE RESPONSE;EXTRACELLULAR REGION;EXTRACELLULAR SPACE;MIGRASOME;KUPFFER'S VESICLE DEVELOPMENT;CHEMOATTRACTANT ACTIVITY;DETERMINATION OF LEFT/RIGHT SYMMETRY;LOCALIZATION OF CELL;POSTERIOR LATERAL LINE NEUROMAST PRIMORDIUM MIGRATION;GERM CELL MIGRATION;RETINAL GANGLION CELL AXON GUIDANCE;POSITIVE REGULATION OF CELL MIGRATION;NEGATIVE REGULATION OF HEMATOPOIETIC STEM CELL MIGRATION;REGULATION OF INFLAMMATORY RESPONSE TO WOUNDING;FIN REGENERATION;TRIGEMINAL SENSORY NUCLEUS DEVELOPMENT;NEURON MIGRATION;MYOFIBRIL ASSEMBLY;LYMPHOID LINEAGE CELL MIGRATION INTO THYMUS;LYMPHANGIOGENESIS;CELL MORPHOGENESIS;REGULATION OF INTRACELLULAR PH;REGULATION OF NEUTROPHIL CHEMOTAXIS;REGULATION OF AXON EXTENSION;INDUCTION OF POSITIVE CHEMOTAXIS;NEGATIVE REGULATION OF CELL POPULATION PROLIFERATION;NEGATIVE REGULATION OF NEUTROPHIL CHEMOTAXIS;AXON GUIDANCE;FOREBRAIN DEVELOPMENT;CELL MIGRATION INVOLVED IN GASTRULATION;HEMATOPOIETIC STEM CELL MIGRATION;ANIMAL ORGAN MORPHOGENESIS;STRIATED MUSCLE CELL DEVELOPMENT;POSITIVE REGULATION OF AXON EXTENSION INVOLVED IN AXON GUIDANCE	POSITIVE REGULATION OF CELL ADHESION;POSITIVE REGULATION OF T CELL MIGRATION;SIGNALING RECEPTOR BINDING;CYTOKINE ACTIVITY;INTEGRIN BINDING;PROTEIN BINDING;CHEMOKINE ACTIVITY;GROWTH FACTOR ACTIVITY;CHEMOKINE RECEPTOR BINDING;CXCR CHEMOKINE RECEPTOR BINDING;RESPONSE TO HYPOXIA;NEURON MIGRATION;POSITIVE REGULATION OF ENDOTHELIAL CELL PROLIFERATION;INTRACELLULAR CALCIUM ION HOMEOSTASIS;CHEMOTAXIS;DEFENSE RESPONSE;IMMUNE RESPONSE;CELL ADHESION;SIGNAL TRANSDUCTION;G PROTEIN-COUPLED RECEPTOR SIGNALING PATHWAY;BLOOD CIRCULATION;REGULATION OF ACTIN POLYMERIZATION OR DEPOLYMERIZATION;POSITIVE REGULATION OF CELL POPULATION PROLIFERATION;ADULT LOCOMOTORY BEHAVIOR;RESPONSE TO MECHANICAL STIMULUS;RESPONSE TO VIRUS;T CELL CHEMOTAXIS;TELENCEPHALON CELL MIGRATION;POSITIVE REGULATION OF CELL MIGRATION;ANIMAL ORGAN REGENERATION;KILLING OF CELLS OF ANOTHER ORGANISM;POSITIVE REGULATION OF DOPAMINE SECRETION;INTEGRIN ACTIVATION;CHEMOKINE (C-X-C MOTIF) LIGAND 12 SIGNALING PATHWAY;CXCL12-ACTIVATED CXCR4 SIGNALING PATHWAY;RESPONSE TO PEPTIDE HORMONE;POSITIVE REGULATION OF NEURON DIFFERENTIATION;POSITIVE REGULATION OF AXON EXTENSION INVOLVED IN AXON GUIDANCE;DETECTION OF TEMPERATURE STIMULUS INVOLVED IN SENSORY PERCEPTION OF PAIN;DETECTION OF MECHANICAL STIMULUS INVOLVED IN SENSORY PERCEPTION OF PAIN;REGULATION OF CALCIUM ION TRANSPORT;CELL CHEMOTAXIS;ANTIMICROBIAL HUMORAL IMMUNE RESPONSE MEDIATED BY ANTIMICROBIAL PEPTIDE;CHEMOKINE-MEDIATED SIGNALING PATHWAY;POSITIVE REGULATION OF MONOCYTE CHEMOTAXIS;POSITIVE REGULATION OF CALCIUM ION IMPORT;NEGATIVE REGULATION OF INTRINSIC APOPTOTIC SIGNALING PATHWAY IN RESPONSE TO DNA DAMAGE;NEGATIVE REGULATION OF LEUKOCYTE TETHERING OR ROLLING;POSITIVE REGULATION OF VASCULATURE DEVELOPMENT;RESPONSE TO ULTRASOUND;CELLULAR RESPONSE TO CHEMOKINE;NEGATIVE REGULATION OF DENDRITIC CELL APOPTOTIC PROCESS;EXTRACELLULAR REGION;EXTRACELLULAR SPACE;COLLAGEN-CONTAINING EXTRACELLULAR MATRIX;EXTRACELLULAR EXOSOME;EXTERNAL SIDE OF PLASMA MEMBRANE;AXON GUIDANCE;INDUCTION OF POSITIVE CHEMOTAXIS	secreted factors	secreted	secreted signaling		EARLY ENDOSOME;CHEMOKINE-MEDIATED SIGNALING PATHWAY;G PROTEIN-COUPLED RECEPTOR ACTIVITY;CHEMOKINE RECEPTOR ACTIVITY;CHEMOTAXIS;SIGNAL TRANSDUCTION;G PROTEIN-COUPLED RECEPTOR SIGNALING PATHWAY;ENDOSOME;MEMBRANE;PLASMA MEMBRANE;KUPFFER'S VESICLE DEVELOPMENT;G PROTEIN-COUPLED CHEMOATTRACTANT RECEPTOR ACTIVITY;LOCALIZATION OF CELL;DETERMINATION OF LEFT/RIGHT SYMMETRY;GERM CELL MIGRATION;REGULATION OF INFLAMMATORY RESPONSE TO WOUNDING;POSTERIOR LATERAL LINE NEUROMAST PRIMORDIUM MIGRATION;AXON GUIDANCE;NEURON MIGRATION;FOREBRAIN DEVELOPMENT;AMEBOIDAL-TYPE CELL MIGRATION;REGULATION OF INTRACELLULAR PH;RESPONSE TO LIPOPOLYSACCHARIDE;REGULATION OF AXON EXTENSION;GERM CELL DEVELOPMENT;FIN REGENERATION;CELL MIGRATION;TISSUE REGENERATION;POSITIVE CHEMOTAXIS;NEGATIVE REGULATION OF NEUTROPHIL CHEMOTAXIS;TRIGEMINAL SENSORY NUCLEUS DEVELOPMENT;RETINAL GANGLION CELL AXON GUIDANCE;RESPONSE TO BACTERIUM;INDUCTION OF POSITIVE CHEMOTAXIS;ANIMAL ORGAN MORPHOGENESIS;REGULATION OF NEUTROPHIL CHEMOTAXIS;POSITIVE REGULATION OF CYTOSOLIC CALCIUM ION CONCENTRATION;CELL CHEMOTAXIS;NEUROGENESIS;C-C CHEMOKINE BINDING;C-C CHEMOKINE RECEPTOR ACTIVITY;IMMUNE RESPONSE;CALCIUM-MEDIATED SIGNALING;EXTERNAL SIDE OF PLASMA MEMBRANE;BRAIN DEVELOPMENT	CALCIUM-MEDIATED SIGNALING;LYSOSOME;EARLY ENDOSOME;VIRUS RECEPTOR ACTIVITY;ACTIN BINDING;G PROTEIN-COUPLED RECEPTOR ACTIVITY;CHEMOKINE RECEPTOR ACTIVITY;PROTEIN BINDING;CORECEPTOR ACTIVITY;C-X-C CHEMOKINE RECEPTOR ACTIVITY;CYTOKINE BINDING;C-C CHEMOKINE BINDING;UBIQUITIN PROTEIN LIGASE BINDING;MYOSIN LIGHT CHAIN BINDING;C-X-C MOTIF CHEMOKINE 12 RECEPTOR ACTIVITY;UBIQUITIN BINDING;RESPONSE TO HYPOXIA;DENDRITIC CELL CHEMOTAXIS;APOPTOTIC PROCESS;CHEMOTAXIS;INFLAMMATORY RESPONSE;SIGNAL TRANSDUCTION;G PROTEIN-COUPLED RECEPTOR SIGNALING PATHWAY;RESPONSE TO VIRUS;REGULATION OF CELL ADHESION;POSITIVE REGULATION OF CELL MIGRATION;CXCL12-ACTIVATED CXCR4 SIGNALING PATHWAY;MYELIN MAINTENANCE;SYMBIONT ENTRY INTO HOST CELL;POSITIVE REGULATION OF OLIGODENDROCYTE DIFFERENTIATION;REGULATION OF CHEMOTAXIS;CHEMOKINE-MEDIATED SIGNALING PATHWAY;CELLULAR RESPONSE TO CYTOKINE STIMULUS;POSITIVE REGULATION OF COLD-INDUCED THERMOGENESIS;POSITIVE REGULATION OF VASCULATURE DEVELOPMENT;POSITIVE REGULATION OF MACROPHAGE MIGRATION INHIBITORY FACTOR SIGNALING PATHWAY;CYTOPLASM;ENDOSOME;LATE ENDOSOME;PLASMA MEMBRANE;CELL SURFACE;MEMBRANE;CELL LEADING EDGE;CYTOPLASMIC VESICLE;EXTRACELLULAR EXOSOME;ANCHORING JUNCTION;PROTEIN-CONTAINING COMPLEX;EXTERNAL SIDE OF PLASMA MEMBRANE;NEUROGENESIS;CELL CHEMOTAXIS;IMMUNE RESPONSE;BRAIN DEVELOPMENT;POSITIVE REGULATION OF CYTOSOLIC CALCIUM ION CONCENTRATION;C-C CHEMOKINE RECEPTOR ACTIVITY		962	8586.9	4463.05
kidney progenitors	neutrophil	cxcl12a	cxcr4b	4.94209	0.252959	0	0	2	1934	1731	962	yes	yes		no		yes	exp|pred	yes		CXCL12	10	zfin|sonicparanoid|orthoinspector|inparanoid|hieranoid|panther|orthofinder|ensembl compara|phylomedb|oma	6387		CXCR4	8	sonicparanoid|zfin|orthoinspector|inparanoid|hieranoid|panther|orthofinder|phylomedb	7852	secreted factors	CYTOKINE ACTIVITY;CHEMOKINE ACTIVITY;CHEMOTAXIS;DEFENSE RESPONSE;IMMUNE RESPONSE;EXTRACELLULAR REGION;EXTRACELLULAR SPACE;MIGRASOME;KUPFFER'S VESICLE DEVELOPMENT;CHEMOATTRACTANT ACTIVITY;DETERMINATION OF LEFT/RIGHT SYMMETRY;LOCALIZATION OF CELL;POSTERIOR LATERAL LINE NEUROMAST PRIMORDIUM MIGRATION;GERM CELL MIGRATION;RETINAL GANGLION CELL AXON GUIDANCE;POSITIVE REGULATION OF CELL MIGRATION;NEGATIVE REGULATION OF HEMATOPOIETIC STEM CELL MIGRATION;REGULATION OF INFLAMMATORY RESPONSE TO WOUNDING;FIN REGENERATION;TRIGEMINAL SENSORY NUCLEUS DEVELOPMENT;NEURON MIGRATION;MYOFIBRIL ASSEMBLY;LYMPHOID LINEAGE CELL MIGRATION INTO THYMUS;LYMPHANGIOGENESIS;CELL MORPHOGENESIS;REGULATION OF INTRACELLULAR PH;REGULATION OF NEUTROPHIL CHEMOTAXIS;REGULATION OF AXON EXTENSION;INDUCTION OF POSITIVE CHEMOTAXIS;NEGATIVE REGULATION OF CELL POPULATION PROLIFERATION;NEGATIVE REGULATION OF NEUTROPHIL CHEMOTAXIS;AXON GUIDANCE;FOREBRAIN DEVELOPMENT;CELL MIGRATION INVOLVED IN GASTRULATION;HEMATOPOIETIC STEM CELL MIGRATION;ANIMAL ORGAN MORPHOGENESIS;STRIATED MUSCLE CELL DEVELOPMENT;POSITIVE REGULATION OF AXON EXTENSION INVOLVED IN AXON GUIDANCE	POSITIVE REGULATION OF CELL ADHESION;POSITIVE REGULATION OF T CELL MIGRATION;SIGNALING RECEPTOR BINDING;CYTOKINE ACTIVITY;INTEGRIN BINDING;PROTEIN BINDING;CHEMOKINE ACTIVITY;GROWTH FACTOR ACTIVITY;CHEMOKINE RECEPTOR BINDING;CXCR CHEMOKINE RECEPTOR BINDING;RESPONSE TO HYPOXIA;NEURON MIGRATION;POSITIVE REGULATION OF ENDOTHELIAL CELL PROLIFERATION;INTRACELLULAR CALCIUM ION HOMEOSTASIS;CHEMOTAXIS;DEFENSE RESPONSE;IMMUNE RESPONSE;CELL ADHESION;SIGNAL TRANSDUCTION;G PROTEIN-COUPLED RECEPTOR SIGNALING PATHWAY;BLOOD CIRCULATION;REGULATION OF ACTIN POLYMERIZATION OR DEPOLYMERIZATION;POSITIVE REGULATION OF CELL POPULATION PROLIFERATION;ADULT LOCOMOTORY BEHAVIOR;RESPONSE TO MECHANICAL STIMULUS;RESPONSE TO VIRUS;T CELL CHEMOTAXIS;TELENCEPHALON CELL MIGRATION;POSITIVE REGULATION OF CELL MIGRATION;ANIMAL ORGAN REGENERATION;KILLING OF CELLS OF ANOTHER ORGANISM;POSITIVE REGULATION OF DOPAMINE SECRETION;INTEGRIN ACTIVATION;CHEMOKINE (C-X-C MOTIF) LIGAND 12 SIGNALING PATHWAY;CXCL12-ACTIVATED CXCR4 SIGNALING PATHWAY;RESPONSE TO PEPTIDE HORMONE;POSITIVE REGULATION OF NEURON DIFFERENTIATION;POSITIVE REGULATION OF AXON EXTENSION INVOLVED IN AXON GUIDANCE;DETECTION OF TEMPERATURE STIMULUS INVOLVED IN SENSORY PERCEPTION OF PAIN;DETECTION OF MECHANICAL STIMULUS INVOLVED IN SENSORY PERCEPTION OF PAIN;REGULATION OF CALCIUM ION TRANSPORT;CELL CHEMOTAXIS;ANTIMICROBIAL HUMORAL IMMUNE RESPONSE MEDIATED BY ANTIMICROBIAL PEPTIDE;CHEMOKINE-MEDIATED SIGNALING PATHWAY;POSITIVE REGULATION OF MONOCYTE CHEMOTAXIS;POSITIVE REGULATION OF CALCIUM ION IMPORT;NEGATIVE REGULATION OF INTRINSIC APOPTOTIC SIGNALING PATHWAY IN RESPONSE TO DNA DAMAGE;NEGATIVE REGULATION OF LEUKOCYTE TETHERING OR ROLLING;POSITIVE REGULATION OF VASCULATURE DEVELOPMENT;RESPONSE TO ULTRASOUND;CELLULAR RESPONSE TO CHEMOKINE;NEGATIVE REGULATION OF DENDRITIC CELL APOPTOTIC PROCESS;EXTRACELLULAR REGION;EXTRACELLULAR SPACE;COLLAGEN-CONTAINING EXTRACELLULAR MATRIX;EXTRACELLULAR EXOSOME;EXTERNAL SIDE OF PLASMA MEMBRANE;AXON GUIDANCE;INDUCTION OF POSITIVE CHEMOTAXIS	secreted factors	secreted	secreted signaling		EARLY ENDOSOME;CHEMOKINE-MEDIATED SIGNALING PATHWAY;G PROTEIN-COUPLED RECEPTOR ACTIVITY;CHEMOKINE RECEPTOR ACTIVITY;CHEMOTAXIS;SIGNAL TRANSDUCTION;G PROTEIN-COUPLED RECEPTOR SIGNALING PATHWAY;ENDOSOME;MEMBRANE;PLASMA MEMBRANE;KUPFFER'S VESICLE DEVELOPMENT;G PROTEIN-COUPLED CHEMOATTRACTANT RECEPTOR ACTIVITY;LOCALIZATION OF CELL;DETERMINATION OF LEFT/RIGHT SYMMETRY;GERM CELL MIGRATION;REGULATION OF INFLAMMATORY RESPONSE TO WOUNDING;POSTERIOR LATERAL LINE NEUROMAST PRIMORDIUM MIGRATION;AXON GUIDANCE;NEURON MIGRATION;FOREBRAIN DEVELOPMENT;AMEBOIDAL-TYPE CELL MIGRATION;REGULATION OF INTRACELLULAR PH;RESPONSE TO LIPOPOLYSACCHARIDE;REGULATION OF AXON EXTENSION;GERM CELL DEVELOPMENT;FIN REGENERATION;CELL MIGRATION;TISSUE REGENERATION;POSITIVE CHEMOTAXIS;NEGATIVE REGULATION OF NEUTROPHIL CHEMOTAXIS;TRIGEMINAL SENSORY NUCLEUS DEVELOPMENT;RETINAL GANGLION CELL AXON GUIDANCE;RESPONSE TO BACTERIUM;INDUCTION OF POSITIVE CHEMOTAXIS;ANIMAL ORGAN MORPHOGENESIS;REGULATION OF NEUTROPHIL CHEMOTAXIS;POSITIVE REGULATION OF CYTOSOLIC CALCIUM ION CONCENTRATION;CELL CHEMOTAXIS;NEUROGENESIS;C-C CHEMOKINE BINDING;C-C CHEMOKINE RECEPTOR ACTIVITY;IMMUNE RESPONSE;CALCIUM-MEDIATED SIGNALING;EXTERNAL SIDE OF PLASMA MEMBRANE;BRAIN DEVELOPMENT	CALCIUM-MEDIATED SIGNALING;LYSOSOME;EARLY ENDOSOME;VIRUS RECEPTOR ACTIVITY;ACTIN BINDING;G PROTEIN-COUPLED RECEPTOR ACTIVITY;CHEMOKINE RECEPTOR ACTIVITY;PROTEIN BINDING;CORECEPTOR ACTIVITY;C-X-C CHEMOKINE RECEPTOR ACTIVITY;CYTOKINE BINDING;C-C CHEMOKINE BINDING;UBIQUITIN PROTEIN LIGASE BINDING;MYOSIN LIGHT CHAIN BINDING;C-X-C MOTIF CHEMOKINE 12 RECEPTOR ACTIVITY;UBIQUITIN BINDING;RESPONSE TO HYPOXIA;DENDRITIC CELL CHEMOTAXIS;APOPTOTIC PROCESS;CHEMOTAXIS;INFLAMMATORY RESPONSE;SIGNAL TRANSDUCTION;G PROTEIN-COUPLED RECEPTOR SIGNALING PATHWAY;RESPONSE TO VIRUS;REGULATION OF CELL ADHESION;POSITIVE REGULATION OF CELL MIGRATION;CXCL12-ACTIVATED CXCR4 SIGNALING PATHWAY;MYELIN MAINTENANCE;SYMBIONT ENTRY INTO HOST CELL;POSITIVE REGULATION OF OLIGODENDROCYTE DIFFERENTIATION;REGULATION OF CHEMOTAXIS;CHEMOKINE-MEDIATED SIGNALING PATHWAY;CELLULAR RESPONSE TO CYTOKINE STIMULUS;POSITIVE REGULATION OF COLD-INDUCED THERMOGENESIS;POSITIVE REGULATION OF VASCULATURE DEVELOPMENT;POSITIVE REGULATION OF MACROPHAGE MIGRATION INHIBITORY FACTOR SIGNALING PATHWAY;CYTOPLASM;ENDOSOME;LATE ENDOSOME;PLASMA MEMBRANE;CELL SURFACE;MEMBRANE;CELL LEADING EDGE;CYTOPLASMIC VESICLE;EXTRACELLULAR EXOSOME;ANCHORING JUNCTION;PROTEIN-CONTAINING COMPLEX;EXTERNAL SIDE OF PLASMA MEMBRANE;NEUROGENESIS;CELL CHEMOTAXIS;IMMUNE RESPONSE;BRAIN DEVELOPMENT;POSITIVE REGULATION OF CYTOSOLIC CALCIUM ION CONCENTRATION;C-C CHEMOKINE RECEPTOR ACTIVITY		962	1202.64	625.073
kidney progenitors	nkt	cxcl12a	cxcr4b	4.94209	1.11222	0	0	2	583	828	962	yes	yes		no		yes	exp|pred	yes		CXCL12	10	zfin|sonicparanoid|orthoinspector|inparanoid|hieranoid|panther|orthofinder|ensembl compara|phylomedb|oma	6387		CXCR4	8	sonicparanoid|zfin|orthoinspector|inparanoid|hieranoid|panther|orthofinder|phylomedb	7852	secreted factors	CYTOKINE ACTIVITY;CHEMOKINE ACTIVITY;CHEMOTAXIS;DEFENSE RESPONSE;IMMUNE RESPONSE;EXTRACELLULAR REGION;EXTRACELLULAR SPACE;MIGRASOME;KUPFFER'S VESICLE DEVELOPMENT;CHEMOATTRACTANT ACTIVITY;DETERMINATION OF LEFT/RIGHT SYMMETRY;LOCALIZATION OF CELL;POSTERIOR LATERAL LINE NEUROMAST PRIMORDIUM MIGRATION;GERM CELL MIGRATION;RETINAL GANGLION CELL AXON GUIDANCE;POSITIVE REGULATION OF CELL MIGRATION;NEGATIVE REGULATION OF HEMATOPOIETIC STEM CELL MIGRATION;REGULATION OF INFLAMMATORY RESPONSE TO WOUNDING;FIN REGENERATION;TRIGEMINAL SENSORY NUCLEUS DEVELOPMENT;NEURON MIGRATION;MYOFIBRIL ASSEMBLY;LYMPHOID LINEAGE CELL MIGRATION INTO THYMUS;LYMPHANGIOGENESIS;CELL MORPHOGENESIS;REGULATION OF INTRACELLULAR PH;REGULATION OF NEUTROPHIL CHEMOTAXIS;REGULATION OF AXON EXTENSION;INDUCTION OF POSITIVE CHEMOTAXIS;NEGATIVE REGULATION OF CELL POPULATION PROLIFERATION;NEGATIVE REGULATION OF NEUTROPHIL CHEMOTAXIS;AXON GUIDANCE;FOREBRAIN DEVELOPMENT;CELL MIGRATION INVOLVED IN GASTRULATION;HEMATOPOIETIC STEM CELL MIGRATION;ANIMAL ORGAN MORPHOGENESIS;STRIATED MUSCLE CELL DEVELOPMENT;POSITIVE REGULATION OF AXON EXTENSION INVOLVED IN AXON GUIDANCE	POSITIVE REGULATION OF CELL ADHESION;POSITIVE REGULATION OF T CELL MIGRATION;SIGNALING RECEPTOR BINDING;CYTOKINE ACTIVITY;INTEGRIN BINDING;PROTEIN BINDING;CHEMOKINE ACTIVITY;GROWTH FACTOR ACTIVITY;CHEMOKINE RECEPTOR BINDING;CXCR CHEMOKINE RECEPTOR BINDING;RESPONSE TO HYPOXIA;NEURON MIGRATION;POSITIVE REGULATION OF ENDOTHELIAL CELL PROLIFERATION;INTRACELLULAR CALCIUM ION HOMEOSTASIS;CHEMOTAXIS;DEFENSE RESPONSE;IMMUNE RESPONSE;CELL ADHESION;SIGNAL TRANSDUCTION;G PROTEIN-COUPLED RECEPTOR SIGNALING PATHWAY;BLOOD CIRCULATION;REGULATION OF ACTIN POLYMERIZATION OR DEPOLYMERIZATION;POSITIVE REGULATION OF CELL POPULATION PROLIFERATION;ADULT LOCOMOTORY BEHAVIOR;RESPONSE TO MECHANICAL STIMULUS;RESPONSE TO VIRUS;T CELL CHEMOTAXIS;TELENCEPHALON CELL MIGRATION;POSITIVE REGULATION OF CELL MIGRATION;ANIMAL ORGAN REGENERATION;KILLING OF CELLS OF ANOTHER ORGANISM;POSITIVE REGULATION OF DOPAMINE SECRETION;INTEGRIN ACTIVATION;CHEMOKINE (C-X-C MOTIF) LIGAND 12 SIGNALING PATHWAY;CXCL12-ACTIVATED CXCR4 SIGNALING PATHWAY;RESPONSE TO PEPTIDE HORMONE;POSITIVE REGULATION OF NEURON DIFFERENTIATION;POSITIVE REGULATION OF AXON EXTENSION INVOLVED IN AXON GUIDANCE;DETECTION OF TEMPERATURE STIMULUS INVOLVED IN SENSORY PERCEPTION OF PAIN;DETECTION OF MECHANICAL STIMULUS INVOLVED IN SENSORY PERCEPTION OF PAIN;REGULATION OF CALCIUM ION TRANSPORT;CELL CHEMOTAXIS;ANTIMICROBIAL HUMORAL IMMUNE RESPONSE MEDIATED BY ANTIMICROBIAL PEPTIDE;CHEMOKINE-MEDIATED SIGNALING PATHWAY;POSITIVE REGULATION OF MONOCYTE CHEMOTAXIS;POSITIVE REGULATION OF CALCIUM ION IMPORT;NEGATIVE REGULATION OF INTRINSIC APOPTOTIC SIGNALING PATHWAY IN RESPONSE TO DNA DAMAGE;NEGATIVE REGULATION OF LEUKOCYTE TETHERING OR ROLLING;POSITIVE REGULATION OF VASCULATURE DEVELOPMENT;RESPONSE TO ULTRASOUND;CELLULAR RESPONSE TO CHEMOKINE;NEGATIVE REGULATION OF DENDRITIC CELL APOPTOTIC PROCESS;EXTRACELLULAR REGION;EXTRACELLULAR SPACE;COLLAGEN-CONTAINING EXTRACELLULAR MATRIX;EXTRACELLULAR EXOSOME;EXTERNAL SIDE OF PLASMA MEMBRANE;AXON GUIDANCE;INDUCTION OF POSITIVE CHEMOTAXIS	secreted factors	secreted	secreted signaling		EARLY ENDOSOME;CHEMOKINE-MEDIATED SIGNALING PATHWAY;G PROTEIN-COUPLED RECEPTOR ACTIVITY;CHEMOKINE RECEPTOR ACTIVITY;CHEMOTAXIS;SIGNAL TRANSDUCTION;G PROTEIN-COUPLED RECEPTOR SIGNALING PATHWAY;ENDOSOME;MEMBRANE;PLASMA MEMBRANE;KUPFFER'S VESICLE DEVELOPMENT;G PROTEIN-COUPLED CHEMOATTRACTANT RECEPTOR ACTIVITY;LOCALIZATION OF CELL;DETERMINATION OF LEFT/RIGHT SYMMETRY;GERM CELL MIGRATION;REGULATION OF INFLAMMATORY RESPONSE TO WOUNDING;POSTERIOR LATERAL LINE NEUROMAST PRIMORDIUM MIGRATION;AXON GUIDANCE;NEURON MIGRATION;FOREBRAIN DEVELOPMENT;AMEBOIDAL-TYPE CELL MIGRATION;REGULATION OF INTRACELLULAR PH;RESPONSE TO LIPOPOLYSACCHARIDE;REGULATION OF AXON EXTENSION;GERM CELL DEVELOPMENT;FIN REGENERATION;CELL MIGRATION;TISSUE REGENERATION;POSITIVE CHEMOTAXIS;NEGATIVE REGULATION OF NEUTROPHIL CHEMOTAXIS;TRIGEMINAL SENSORY NUCLEUS DEVELOPMENT;RETINAL GANGLION CELL AXON GUIDANCE;RESPONSE TO BACTERIUM;INDUCTION OF POSITIVE CHEMOTAXIS;ANIMAL ORGAN MORPHOGENESIS;REGULATION OF NEUTROPHIL CHEMOTAXIS;POSITIVE REGULATION OF CYTOSOLIC CALCIUM ION CONCENTRATION;CELL CHEMOTAXIS;NEUROGENESIS;C-C CHEMOKINE BINDING;C-C CHEMOKINE RECEPTOR ACTIVITY;IMMUNE RESPONSE;CALCIUM-MEDIATED SIGNALING;EXTERNAL SIDE OF PLASMA MEMBRANE;BRAIN DEVELOPMENT	CALCIUM-MEDIATED SIGNALING;LYSOSOME;EARLY ENDOSOME;VIRUS RECEPTOR ACTIVITY;ACTIN BINDING;G PROTEIN-COUPLED RECEPTOR ACTIVITY;CHEMOKINE RECEPTOR ACTIVITY;PROTEIN BINDING;CORECEPTOR ACTIVITY;C-X-C CHEMOKINE RECEPTOR ACTIVITY;CYTOKINE BINDING;C-C CHEMOKINE BINDING;UBIQUITIN PROTEIN LIGASE BINDING;MYOSIN LIGHT CHAIN BINDING;C-X-C MOTIF CHEMOKINE 12 RECEPTOR ACTIVITY;UBIQUITIN BINDING;RESPONSE TO HYPOXIA;DENDRITIC CELL CHEMOTAXIS;APOPTOTIC PROCESS;CHEMOTAXIS;INFLAMMATORY RESPONSE;SIGNAL TRANSDUCTION;G PROTEIN-COUPLED RECEPTOR SIGNALING PATHWAY;RESPONSE TO VIRUS;REGULATION OF CELL ADHESION;POSITIVE REGULATION OF CELL MIGRATION;CXCL12-ACTIVATED CXCR4 SIGNALING PATHWAY;MYELIN MAINTENANCE;SYMBIONT ENTRY INTO HOST CELL;POSITIVE REGULATION OF OLIGODENDROCYTE DIFFERENTIATION;REGULATION OF CHEMOTAXIS;CHEMOKINE-MEDIATED SIGNALING PATHWAY;CELLULAR RESPONSE TO CYTOKINE STIMULUS;POSITIVE REGULATION OF COLD-INDUCED THERMOGENESIS;POSITIVE REGULATION OF VASCULATURE DEVELOPMENT;POSITIVE REGULATION OF MACROPHAGE MIGRATION INHIBITORY FACTOR SIGNALING PATHWAY;CYTOPLASM;ENDOSOME;LATE ENDOSOME;PLASMA MEMBRANE;CELL SURFACE;MEMBRANE;CELL LEADING EDGE;CYTOPLASMIC VESICLE;EXTRACELLULAR EXOSOME;ANCHORING JUNCTION;PROTEIN-CONTAINING COMPLEX;EXTERNAL SIDE OF PLASMA MEMBRANE;NEUROGENESIS;CELL CHEMOTAXIS;IMMUNE RESPONSE;BRAIN DEVELOPMENT;POSITIVE REGULATION OF CYTOSOLIC CALCIUM ION CONCENTRATION;C-C CHEMOKINE RECEPTOR ACTIVITY		962	5287.83	2748.35
vascular endothelium	vascular endothelium	cxcl12a	ednraa	6.77795	6.72321	0	0	197	162	1861	249	no	no		no		no		no		CXCL12	10	zfin|sonicparanoid|orthoinspector|inparanoid|hieranoid|panther|orthofinder|ensembl compara|phylomedb|oma	6387		EDNRA	9	zfin|sonicparanoid|orthoinspector|hieranoid|inparanoid|panther|orthofinder|phylomedb|oma	1909	secreted factors	CYTOKINE ACTIVITY;CHEMOKINE ACTIVITY;CHEMOTAXIS;DEFENSE RESPONSE;IMMUNE RESPONSE;EXTRACELLULAR REGION;EXTRACELLULAR SPACE;MIGRASOME;KUPFFER'S VESICLE DEVELOPMENT;CHEMOATTRACTANT ACTIVITY;DETERMINATION OF LEFT/RIGHT SYMMETRY;LOCALIZATION OF CELL;POSTERIOR LATERAL LINE NEUROMAST PRIMORDIUM MIGRATION;GERM CELL MIGRATION;RETINAL GANGLION CELL AXON GUIDANCE;POSITIVE REGULATION OF CELL MIGRATION;NEGATIVE REGULATION OF HEMATOPOIETIC STEM CELL MIGRATION;REGULATION OF INFLAMMATORY RESPONSE TO WOUNDING;FIN REGENERATION;TRIGEMINAL SENSORY NUCLEUS DEVELOPMENT;NEURON MIGRATION;MYOFIBRIL ASSEMBLY;LYMPHOID LINEAGE CELL MIGRATION INTO THYMUS;LYMPHANGIOGENESIS;CELL MORPHOGENESIS;REGULATION OF INTRACELLULAR PH;REGULATION OF NEUTROPHIL CHEMOTAXIS;REGULATION OF AXON EXTENSION;INDUCTION OF POSITIVE CHEMOTAXIS;NEGATIVE REGULATION OF CELL POPULATION PROLIFERATION;NEGATIVE REGULATION OF NEUTROPHIL CHEMOTAXIS;AXON GUIDANCE;FOREBRAIN DEVELOPMENT;CELL MIGRATION INVOLVED IN GASTRULATION;HEMATOPOIETIC STEM CELL MIGRATION;ANIMAL ORGAN MORPHOGENESIS;STRIATED MUSCLE CELL DEVELOPMENT;POSITIVE REGULATION OF AXON EXTENSION INVOLVED IN AXON GUIDANCE	POSITIVE REGULATION OF CELL ADHESION;POSITIVE REGULATION OF T CELL MIGRATION;SIGNALING RECEPTOR BINDING;CYTOKINE ACTIVITY;INTEGRIN BINDING;PROTEIN BINDING;CHEMOKINE ACTIVITY;GROWTH FACTOR ACTIVITY;CHEMOKINE RECEPTOR BINDING;CXCR CHEMOKINE RECEPTOR BINDING;RESPONSE TO HYPOXIA;NEURON MIGRATION;POSITIVE REGULATION OF ENDOTHELIAL CELL PROLIFERATION;INTRACELLULAR CALCIUM ION HOMEOSTASIS;CHEMOTAXIS;DEFENSE RESPONSE;IMMUNE RESPONSE;CELL ADHESION;SIGNAL TRANSDUCTION;G PROTEIN-COUPLED RECEPTOR SIGNALING PATHWAY;BLOOD CIRCULATION;REGULATION OF ACTIN POLYMERIZATION OR DEPOLYMERIZATION;POSITIVE REGULATION OF CELL POPULATION PROLIFERATION;ADULT LOCOMOTORY BEHAVIOR;RESPONSE TO MECHANICAL STIMULUS;RESPONSE TO VIRUS;T CELL CHEMOTAXIS;TELENCEPHALON CELL MIGRATION;POSITIVE REGULATION OF CELL MIGRATION;ANIMAL ORGAN REGENERATION;KILLING OF CELLS OF ANOTHER ORGANISM;POSITIVE REGULATION OF DOPAMINE SECRETION;INTEGRIN ACTIVATION;CHEMOKINE (C-X-C MOTIF) LIGAND 12 SIGNALING PATHWAY;CXCL12-ACTIVATED CXCR4 SIGNALING PATHWAY;RESPONSE TO PEPTIDE HORMONE;POSITIVE REGULATION OF NEURON DIFFERENTIATION;POSITIVE REGULATION OF AXON EXTENSION INVOLVED IN AXON GUIDANCE;DETECTION OF TEMPERATURE STIMULUS INVOLVED IN SENSORY PERCEPTION OF PAIN;DETECTION OF MECHANICAL STIMULUS INVOLVED IN SENSORY PERCEPTION OF PAIN;REGULATION OF CALCIUM ION TRANSPORT;CELL CHEMOTAXIS;ANTIMICROBIAL HUMORAL IMMUNE RESPONSE MEDIATED BY ANTIMICROBIAL PEPTIDE;CHEMOKINE-MEDIATED SIGNALING PATHWAY;POSITIVE REGULATION OF MONOCYTE CHEMOTAXIS;POSITIVE REGULATION OF CALCIUM ION IMPORT;NEGATIVE REGULATION OF INTRINSIC APOPTOTIC SIGNALING PATHWAY IN RESPONSE TO DNA DAMAGE;NEGATIVE REGULATION OF LEUKOCYTE TETHERING OR ROLLING;POSITIVE REGULATION OF VASCULATURE DEVELOPMENT;RESPONSE TO ULTRASOUND;CELLULAR RESPONSE TO CHEMOKINE;NEGATIVE REGULATION OF DENDRITIC CELL APOPTOTIC PROCESS;EXTRACELLULAR REGION;EXTRACELLULAR SPACE;COLLAGEN-CONTAINING EXTRACELLULAR MATRIX;EXTRACELLULAR EXOSOME;EXTERNAL SIDE OF PLASMA MEMBRANE;AXON GUIDANCE;INDUCTION OF POSITIVE CHEMOTAXIS	secreted factors	secreted			G PROTEIN-COUPLED RECEPTOR ACTIVITY;ENDOTHELIN RECEPTOR ACTIVITY;VASOCONSTRICTION;ENTERIC NERVOUS SYSTEM DEVELOPMENT;SIGNAL TRANSDUCTION;G PROTEIN-COUPLED RECEPTOR SIGNALING PATHWAY;REGULATION OF BLOOD PRESSURE;PLASMA MEMBRANE;MEMBRANE;DEVELOPMENTAL PIGMENTATION;SOCIAL BEHAVIOR;CARTILAGE DEVELOPMENT;REGULATION OF PROTON TRANSPORT;ENDOTHELIN RECEPTOR SIGNALING PATHWAY	RESPONSE TO HYPOXIA;IN UTERO EMBRYONIC DEVELOPMENT;ADENYLATE CYCLASE-INHIBITING G PROTEIN-COUPLED RECEPTOR SIGNALING PATHWAY;RESPIRATORY GASEOUS EXCHANGE BY RESPIRATORY SYSTEM;REGULATION OF D-GLUCOSE TRANSMEMBRANE TRANSPORT;NEURAL CREST CELL DEVELOPMENT;VASOCONSTRICTION;HEAD DEVELOPMENT;PHOSPHATIDYLINOSITOL-4,5-BISPHOSPHATE PHOSPHOLIPASE C ACTIVITY;G PROTEIN-COUPLED RECEPTOR ACTIVITY;ENDOTHELIN RECEPTOR ACTIVITY;PROTEIN BINDING;MITOTIC CELL CYCLE;ANGIOGENESIS;BRANCHING INVOLVED IN BLOOD VESSEL MORPHOGENESIS;BLOOD VESSEL REMODELING;RESPONSE TO AMPHETAMINE;REGULATION OF HEART RATE;HEART PROCESS;GLOMERULAR FILTRATION;CARDIAC CHAMBER FORMATION;LEFT VENTRICULAR CARDIAC MUSCLE TISSUE MORPHOGENESIS;ATRIAL CARDIAC MUSCLE TISSUE DEVELOPMENT;CARDIAC NEURAL CREST CELL MIGRATION INVOLVED IN OUTFLOW TRACT MORPHOGENESIS;NORADRENERGIC NEURON DIFFERENTIATION;INTRACELLULAR CALCIUM ION HOMEOSTASIS;SMOOTH MUSCLE CONTRACTION;MITOCHONDRION ORGANIZATION;SIGNAL TRANSDUCTION;G PROTEIN-COUPLED RECEPTOR SIGNALING PATHWAY;ACTIVATION OF ADENYLATE CYCLASE ACTIVITY;PHOSPHOLIPASE C-ACTIVATING G PROTEIN-COUPLED RECEPTOR SIGNALING PATHWAY;POSITIVE REGULATION OF CYTOSOLIC CALCIUM ION CONCENTRATION;AXON GUIDANCE;HEART DEVELOPMENT;BLOOD CIRCULATION;REGULATION OF BLOOD PRESSURE;CELL POPULATION PROLIFERATION;RESPONSE TO WOUNDING;GENE EXPRESSION;NEURAL CREST CELL DIFFERENTIATION;NEURAL CREST CELL FATE COMMITMENT;ARTERY SMOOTH MUSCLE CONTRACTION;NEURON REMODELING;HEPARIN PROTEOGLYCAN METABOLIC PROCESS;THYROID GLAND DEVELOPMENT;NEURON PROJECTION DEVELOPMENT;GLOMERULUS DEVELOPMENT;CELLULAR RESPONSE TO OXIDATIVE STRESS;EMBRYONIC HEART TUBE DEVELOPMENT;AORTA DEVELOPMENT;NOREPINEPHRINE METABOLIC PROCESS;MIDDLE EAR MORPHOGENESIS;POSITIVE REGULATION OF CANONICAL NF-KAPPAB SIGNAL TRANSDUCTION;CELLULAR RESPONSE TO HUMAN CHORIONIC GONADOTROPIN STIMULUS;ENTERIC NERVOUS SYSTEM DEVELOPMENT;SYMPATHETIC NERVOUS SYSTEM DEVELOPMENT;AXON EXTENSION;EMBRYONIC SKELETAL SYSTEM DEVELOPMENT;NEUROMUSCULAR PROCESS;SODIUM ION HOMEOSTASIS;CANONICAL WNT SIGNALING PATHWAY;FACE DEVELOPMENT;AXONOGENESIS INVOLVED IN INNERVATION;ESTABLISHMENT OF ENDOTHELIAL BARRIER;PHARYNGEAL ARCH ARTERY MORPHOGENESIS;REGULATION OF BIOLOGICAL QUALITY;RENAL SODIUM ION ABSORPTION;CALCIUM ION TRANSMEMBRANE TRANSPORT;CELLULAR RESPONSE TO FOLLICLE-STIMULATING HORMONE STIMULUS;CELLULAR RESPONSE TO LUTEINIZING HORMONE STIMULUS;PROTEIN TRANSMEMBRANE TRANSPORT;GLOMERULAR ENDOTHELIUM DEVELOPMENT;PODOCYTE DIFFERENTIATION;ENDOTHELIN RECEPTOR SIGNALING PATHWAY;ENDOTHELIN RECEPTOR SIGNALING PATHWAY INVOLVED IN HEART PROCESS;RENAL ALBUMIN ABSORPTION;VASCULAR ASSOCIATED SMOOTH MUSCLE CELL DEVELOPMENT;MESENCHYMAL CELL APOPTOTIC PROCESS;CELLULAR RESPONSE TO TOXIC SUBSTANCE;SYMPATHETIC NEURON AXON GUIDANCE;CAMP/PKA SIGNAL TRANSDUCTION;SEMAPHORIN-PLEXIN SIGNALING PATHWAY INVOLVED IN AXON GUIDANCE;PODOCYTE APOPTOTIC PROCESS;MEIOTIC CELL CYCLE PROCESS INVOLVED IN OOCYTE MATURATION;CRANIAL SKELETAL SYSTEM DEVELOPMENT;RESPONSE TO ACETYLCHOLINE;REGULATION OF PROTEIN LOCALIZATION TO CELL LEADING EDGE;POSITIVE REGULATION OF CATION CHANNEL ACTIVITY;PLASMA MEMBRANE;MEMBRANE;DEVELOPMENTAL PIGMENTATION		249	11346.8	0
kidney progenitors	vascular endothelium	cxcl12a	ednraa	4.94209	6.72321	0	0	197	285	1861	249	no	no		no		no		no		CXCL12	10	zfin|sonicparanoid|orthoinspector|inparanoid|hieranoid|panther|orthofinder|ensembl compara|phylomedb|oma	6387		EDNRA	9	zfin|sonicparanoid|orthoinspector|hieranoid|inparanoid|panther|orthofinder|phylomedb|oma	1909	secreted factors	CYTOKINE ACTIVITY;CHEMOKINE ACTIVITY;CHEMOTAXIS;DEFENSE RESPONSE;IMMUNE RESPONSE;EXTRACELLULAR REGION;EXTRACELLULAR SPACE;MIGRASOME;KUPFFER'S VESICLE DEVELOPMENT;CHEMOATTRACTANT ACTIVITY;DETERMINATION OF LEFT/RIGHT SYMMETRY;LOCALIZATION OF CELL;POSTERIOR LATERAL LINE NEUROMAST PRIMORDIUM MIGRATION;GERM CELL MIGRATION;RETINAL GANGLION CELL AXON GUIDANCE;POSITIVE REGULATION OF CELL MIGRATION;NEGATIVE REGULATION OF HEMATOPOIETIC STEM CELL MIGRATION;REGULATION OF INFLAMMATORY RESPONSE TO WOUNDING;FIN REGENERATION;TRIGEMINAL SENSORY NUCLEUS DEVELOPMENT;NEURON MIGRATION;MYOFIBRIL ASSEMBLY;LYMPHOID LINEAGE CELL MIGRATION INTO THYMUS;LYMPHANGIOGENESIS;CELL MORPHOGENESIS;REGULATION OF INTRACELLULAR PH;REGULATION OF NEUTROPHIL CHEMOTAXIS;REGULATION OF AXON EXTENSION;INDUCTION OF POSITIVE CHEMOTAXIS;NEGATIVE REGULATION OF CELL POPULATION PROLIFERATION;NEGATIVE REGULATION OF NEUTROPHIL CHEMOTAXIS;AXON GUIDANCE;FOREBRAIN DEVELOPMENT;CELL MIGRATION INVOLVED IN GASTRULATION;HEMATOPOIETIC STEM CELL MIGRATION;ANIMAL ORGAN MORPHOGENESIS;STRIATED MUSCLE CELL DEVELOPMENT;POSITIVE REGULATION OF AXON EXTENSION INVOLVED IN AXON GUIDANCE	POSITIVE REGULATION OF CELL ADHESION;POSITIVE REGULATION OF T CELL MIGRATION;SIGNALING RECEPTOR BINDING;CYTOKINE ACTIVITY;INTEGRIN BINDING;PROTEIN BINDING;CHEMOKINE ACTIVITY;GROWTH FACTOR ACTIVITY;CHEMOKINE RECEPTOR BINDING;CXCR CHEMOKINE RECEPTOR BINDING;RESPONSE TO HYPOXIA;NEURON MIGRATION;POSITIVE REGULATION OF ENDOTHELIAL CELL PROLIFERATION;INTRACELLULAR CALCIUM ION HOMEOSTASIS;CHEMOTAXIS;DEFENSE RESPONSE;IMMUNE RESPONSE;CELL ADHESION;SIGNAL TRANSDUCTION;G PROTEIN-COUPLED RECEPTOR SIGNALING PATHWAY;BLOOD CIRCULATION;REGULATION OF ACTIN POLYMERIZATION OR DEPOLYMERIZATION;POSITIVE REGULATION OF CELL POPULATION PROLIFERATION;ADULT LOCOMOTORY BEHAVIOR;RESPONSE TO MECHANICAL STIMULUS;RESPONSE TO VIRUS;T CELL CHEMOTAXIS;TELENCEPHALON CELL MIGRATION;POSITIVE REGULATION OF CELL MIGRATION;ANIMAL ORGAN REGENERATION;KILLING OF CELLS OF ANOTHER ORGANISM;POSITIVE REGULATION OF DOPAMINE SECRETION;INTEGRIN ACTIVATION;CHEMOKINE (C-X-C MOTIF) LIGAND 12 SIGNALING PATHWAY;CXCL12-ACTIVATED CXCR4 SIGNALING PATHWAY;RESPONSE TO PEPTIDE HORMONE;POSITIVE REGULATION OF NEURON DIFFERENTIATION;POSITIVE REGULATION OF AXON EXTENSION INVOLVED IN AXON GUIDANCE;DETECTION OF TEMPERATURE STIMULUS INVOLVED IN SENSORY PERCEPTION OF PAIN;DETECTION OF MECHANICAL STIMULUS INVOLVED IN SENSORY PERCEPTION OF PAIN;REGULATION OF CALCIUM ION TRANSPORT;CELL CHEMOTAXIS;ANTIMICROBIAL HUMORAL IMMUNE RESPONSE MEDIATED BY ANTIMICROBIAL PEPTIDE;CHEMOKINE-MEDIATED SIGNALING PATHWAY;POSITIVE REGULATION OF MONOCYTE CHEMOTAXIS;POSITIVE REGULATION OF CALCIUM ION IMPORT;NEGATIVE REGULATION OF INTRINSIC APOPTOTIC SIGNALING PATHWAY IN RESPONSE TO DNA DAMAGE;NEGATIVE REGULATION OF LEUKOCYTE TETHERING OR ROLLING;POSITIVE REGULATION OF VASCULATURE DEVELOPMENT;RESPONSE TO ULTRASOUND;CELLULAR RESPONSE TO CHEMOKINE;NEGATIVE REGULATION OF DENDRITIC CELL APOPTOTIC PROCESS;EXTRACELLULAR REGION;EXTRACELLULAR SPACE;COLLAGEN-CONTAINING EXTRACELLULAR MATRIX;EXTRACELLULAR EXOSOME;EXTERNAL SIDE OF PLASMA MEMBRANE;AXON GUIDANCE;INDUCTION OF POSITIVE CHEMOTAXIS	secreted factors	secreted			G PROTEIN-COUPLED RECEPTOR ACTIVITY;ENDOTHELIN RECEPTOR ACTIVITY;VASOCONSTRICTION;ENTERIC NERVOUS SYSTEM DEVELOPMENT;SIGNAL TRANSDUCTION;G PROTEIN-COUPLED RECEPTOR SIGNALING PATHWAY;REGULATION OF BLOOD PRESSURE;PLASMA MEMBRANE;MEMBRANE;DEVELOPMENTAL PIGMENTATION;SOCIAL BEHAVIOR;CARTILAGE DEVELOPMENT;REGULATION OF PROTON TRANSPORT;ENDOTHELIN RECEPTOR SIGNALING PATHWAY	RESPONSE TO HYPOXIA;IN UTERO EMBRYONIC DEVELOPMENT;ADENYLATE CYCLASE-INHIBITING G PROTEIN-COUPLED RECEPTOR SIGNALING PATHWAY;RESPIRATORY GASEOUS EXCHANGE BY RESPIRATORY SYSTEM;REGULATION OF D-GLUCOSE TRANSMEMBRANE TRANSPORT;NEURAL CREST CELL DEVELOPMENT;VASOCONSTRICTION;HEAD DEVELOPMENT;PHOSPHATIDYLINOSITOL-4,5-BISPHOSPHATE PHOSPHOLIPASE C ACTIVITY;G PROTEIN-COUPLED RECEPTOR ACTIVITY;ENDOTHELIN RECEPTOR ACTIVITY;PROTEIN BINDING;MITOTIC CELL CYCLE;ANGIOGENESIS;BRANCHING INVOLVED IN BLOOD VESSEL MORPHOGENESIS;BLOOD VESSEL REMODELING;RESPONSE TO AMPHETAMINE;REGULATION OF HEART RATE;HEART PROCESS;GLOMERULAR FILTRATION;CARDIAC CHAMBER FORMATION;LEFT VENTRICULAR CARDIAC MUSCLE TISSUE MORPHOGENESIS;ATRIAL CARDIAC MUSCLE TISSUE DEVELOPMENT;CARDIAC NEURAL CREST CELL MIGRATION INVOLVED IN OUTFLOW TRACT MORPHOGENESIS;NORADRENERGIC NEURON DIFFERENTIATION;INTRACELLULAR CALCIUM ION HOMEOSTASIS;SMOOTH MUSCLE CONTRACTION;MITOCHONDRION ORGANIZATION;SIGNAL TRANSDUCTION;G PROTEIN-COUPLED RECEPTOR SIGNALING PATHWAY;ACTIVATION OF ADENYLATE CYCLASE ACTIVITY;PHOSPHOLIPASE C-ACTIVATING G PROTEIN-COUPLED RECEPTOR SIGNALING PATHWAY;POSITIVE REGULATION OF CYTOSOLIC CALCIUM ION CONCENTRATION;AXON GUIDANCE;HEART DEVELOPMENT;BLOOD CIRCULATION;REGULATION OF BLOOD PRESSURE;CELL POPULATION PROLIFERATION;RESPONSE TO WOUNDING;GENE EXPRESSION;NEURAL CREST CELL DIFFERENTIATION;NEURAL CREST CELL FATE COMMITMENT;ARTERY SMOOTH MUSCLE CONTRACTION;NEURON REMODELING;HEPARIN PROTEOGLYCAN METABOLIC PROCESS;THYROID GLAND DEVELOPMENT;NEURON PROJECTION DEVELOPMENT;GLOMERULUS DEVELOPMENT;CELLULAR RESPONSE TO OXIDATIVE STRESS;EMBRYONIC HEART TUBE DEVELOPMENT;AORTA DEVELOPMENT;NOREPINEPHRINE METABOLIC PROCESS;MIDDLE EAR MORPHOGENESIS;POSITIVE REGULATION OF CANONICAL NF-KAPPAB SIGNAL TRANSDUCTION;CELLULAR RESPONSE TO HUMAN CHORIONIC GONADOTROPIN STIMULUS;ENTERIC NERVOUS SYSTEM DEVELOPMENT;SYMPATHETIC NERVOUS SYSTEM DEVELOPMENT;AXON EXTENSION;EMBRYONIC SKELETAL SYSTEM DEVELOPMENT;NEUROMUSCULAR PROCESS;SODIUM ION HOMEOSTASIS;CANONICAL WNT SIGNALING PATHWAY;FACE DEVELOPMENT;AXONOGENESIS INVOLVED IN INNERVATION;ESTABLISHMENT OF ENDOTHELIAL BARRIER;PHARYNGEAL ARCH ARTERY MORPHOGENESIS;REGULATION OF BIOLOGICAL QUALITY;RENAL SODIUM ION ABSORPTION;CALCIUM ION TRANSMEMBRANE TRANSPORT;CELLULAR RESPONSE TO FOLLICLE-STIMULATING HORMONE STIMULUS;CELLULAR RESPONSE TO LUTEINIZING HORMONE STIMULUS;PROTEIN TRANSMEMBRANE TRANSPORT;GLOMERULAR ENDOTHELIUM DEVELOPMENT;PODOCYTE DIFFERENTIATION;ENDOTHELIN RECEPTOR SIGNALING PATHWAY;ENDOTHELIN RECEPTOR SIGNALING PATHWAY INVOLVED IN HEART PROCESS;RENAL ALBUMIN ABSORPTION;VASCULAR ASSOCIATED SMOOTH MUSCLE CELL DEVELOPMENT;MESENCHYMAL CELL APOPTOTIC PROCESS;CELLULAR RESPONSE TO TOXIC SUBSTANCE;SYMPATHETIC NEURON AXON GUIDANCE;CAMP/PKA SIGNAL TRANSDUCTION;SEMAPHORIN-PLEXIN SIGNALING PATHWAY INVOLVED IN AXON GUIDANCE;PODOCYTE APOPTOTIC PROCESS;MEIOTIC CELL CYCLE PROCESS INVOLVED IN OOCYTE MATURATION;CRANIAL SKELETAL SYSTEM DEVELOPMENT;RESPONSE TO ACETYLCHOLINE;REGULATION OF PROTEIN LOCALIZATION TO CELL LEADING EDGE;POSITIVE REGULATION OF CATION CHANNEL ACTIVITY;PLASMA MEMBRANE;MEMBRANE;DEVELOPMENTAL PIGMENTATION		249	8273.45	0
vascular endothelium	nephron epithelium	cxcl12a	fgfr3	6.77795	4.09503	0	0	196	384	244		yes	no		no		no		no		CXCL12	10	zfin|sonicparanoid|orthoinspector|inparanoid|hieranoid|panther|orthofinder|ensembl compara|phylomedb|oma	6387	dasatinib,elliptinium,sorafenib,sunitinib,pazopanib,vandetanib,crizotinib,axitinib,ponatinib,ceritinib,nintedanib,midostaurin,erdafitinib,fedratinib,pemigatinib,infigratinib	FGFR3	10	sonicparanoid|zfin|orthoinspector|hieranoid|inparanoid|panther|orthofinder|ensembl compara|phylomedb|oma	2261	secreted factors	CYTOKINE ACTIVITY;CHEMOKINE ACTIVITY;CHEMOTAXIS;DEFENSE RESPONSE;IMMUNE RESPONSE;EXTRACELLULAR REGION;EXTRACELLULAR SPACE;MIGRASOME;KUPFFER'S VESICLE DEVELOPMENT;CHEMOATTRACTANT ACTIVITY;DETERMINATION OF LEFT/RIGHT SYMMETRY;LOCALIZATION OF CELL;POSTERIOR LATERAL LINE NEUROMAST PRIMORDIUM MIGRATION;GERM CELL MIGRATION;RETINAL GANGLION CELL AXON GUIDANCE;POSITIVE REGULATION OF CELL MIGRATION;NEGATIVE REGULATION OF HEMATOPOIETIC STEM CELL MIGRATION;REGULATION OF INFLAMMATORY RESPONSE TO WOUNDING;FIN REGENERATION;TRIGEMINAL SENSORY NUCLEUS DEVELOPMENT;NEURON MIGRATION;MYOFIBRIL ASSEMBLY;LYMPHOID LINEAGE CELL MIGRATION INTO THYMUS;LYMPHANGIOGENESIS;CELL MORPHOGENESIS;REGULATION OF INTRACELLULAR PH;REGULATION OF NEUTROPHIL CHEMOTAXIS;REGULATION OF AXON EXTENSION;INDUCTION OF POSITIVE CHEMOTAXIS;NEGATIVE REGULATION OF CELL POPULATION PROLIFERATION;NEGATIVE REGULATION OF NEUTROPHIL CHEMOTAXIS;AXON GUIDANCE;FOREBRAIN DEVELOPMENT;CELL MIGRATION INVOLVED IN GASTRULATION;HEMATOPOIETIC STEM CELL MIGRATION;ANIMAL ORGAN MORPHOGENESIS;STRIATED MUSCLE CELL DEVELOPMENT;POSITIVE REGULATION OF AXON EXTENSION INVOLVED IN AXON GUIDANCE	POSITIVE REGULATION OF CELL ADHESION;POSITIVE REGULATION OF T CELL MIGRATION;SIGNALING RECEPTOR BINDING;CYTOKINE ACTIVITY;INTEGRIN BINDING;PROTEIN BINDING;CHEMOKINE ACTIVITY;GROWTH FACTOR ACTIVITY;CHEMOKINE RECEPTOR BINDING;CXCR CHEMOKINE RECEPTOR BINDING;RESPONSE TO HYPOXIA;NEURON MIGRATION;POSITIVE REGULATION OF ENDOTHELIAL CELL PROLIFERATION;INTRACELLULAR CALCIUM ION HOMEOSTASIS;CHEMOTAXIS;DEFENSE RESPONSE;IMMUNE RESPONSE;CELL ADHESION;SIGNAL TRANSDUCTION;G PROTEIN-COUPLED RECEPTOR SIGNALING PATHWAY;BLOOD CIRCULATION;REGULATION OF ACTIN POLYMERIZATION OR DEPOLYMERIZATION;POSITIVE REGULATION OF CELL POPULATION PROLIFERATION;ADULT LOCOMOTORY BEHAVIOR;RESPONSE TO MECHANICAL STIMULUS;RESPONSE TO VIRUS;T CELL CHEMOTAXIS;TELENCEPHALON CELL MIGRATION;POSITIVE REGULATION OF CELL MIGRATION;ANIMAL ORGAN REGENERATION;KILLING OF CELLS OF ANOTHER ORGANISM;POSITIVE REGULATION OF DOPAMINE SECRETION;INTEGRIN ACTIVATION;CHEMOKINE (C-X-C MOTIF) LIGAND 12 SIGNALING PATHWAY;CXCL12-ACTIVATED CXCR4 SIGNALING PATHWAY;RESPONSE TO PEPTIDE HORMONE;POSITIVE REGULATION OF NEURON DIFFERENTIATION;POSITIVE REGULATION OF AXON EXTENSION INVOLVED IN AXON GUIDANCE;DETECTION OF TEMPERATURE STIMULUS INVOLVED IN SENSORY PERCEPTION OF PAIN;DETECTION OF MECHANICAL STIMULUS INVOLVED IN SENSORY PERCEPTION OF PAIN;REGULATION OF CALCIUM ION TRANSPORT;CELL CHEMOTAXIS;ANTIMICROBIAL HUMORAL IMMUNE RESPONSE MEDIATED BY ANTIMICROBIAL PEPTIDE;CHEMOKINE-MEDIATED SIGNALING PATHWAY;POSITIVE REGULATION OF MONOCYTE CHEMOTAXIS;POSITIVE REGULATION OF CALCIUM ION IMPORT;NEGATIVE REGULATION OF INTRINSIC APOPTOTIC SIGNALING PATHWAY IN RESPONSE TO DNA DAMAGE;NEGATIVE REGULATION OF LEUKOCYTE TETHERING OR ROLLING;POSITIVE REGULATION OF VASCULATURE DEVELOPMENT;RESPONSE TO ULTRASOUND;CELLULAR RESPONSE TO CHEMOKINE;NEGATIVE REGULATION OF DENDRITIC CELL APOPTOTIC PROCESS;EXTRACELLULAR REGION;EXTRACELLULAR SPACE;COLLAGEN-CONTAINING EXTRACELLULAR MATRIX;EXTRACELLULAR EXOSOME;EXTERNAL SIDE OF PLASMA MEMBRANE;AXON GUIDANCE;INDUCTION OF POSITIVE CHEMOTAXIS	secreted factors	secreted			REGULATION OF PRIMARY METABOLIC PROCESS;CELL DIFFERENTIATION;POSITIVE REGULATION OF MACROMOLECULE METABOLIC PROCESS;ATP BINDING;PLASMA MEMBRANE;KINASE ACTIVITY;TRANSFERASE ACTIVITY;NUCLEOTIDE BINDING;PROTEIN KINASE ACTIVITY;PROTEIN TYROSINE KINASE ACTIVITY;TRANSMEMBRANE RECEPTOR PROTEIN TYROSINE KINASE ACTIVITY;FIBROBLAST GROWTH FACTOR RECEPTOR ACTIVITY;PROTEIN PHOSPHORYLATION;PHOSPHORYLATION;APOPTOTIC PROCESS;POSITIVE REGULATION OF CELL POPULATION PROLIFERATION;FIBROBLAST GROWTH FACTOR RECEPTOR SIGNALING PATHWAY;MEMBRANE;REGULATION OF HEMATOPOIETIC STEM CELL DIFFERENTIATION;RECEPTOR COMPLEX;FIBROBLAST GROWTH FACTOR BINDING;POSITIVE REGULATION OF MAPK CASCADE	POSITIVE REGULATION OF CELL POPULATION PROLIFERATION;FIBROBLAST GROWTH FACTOR RECEPTOR SIGNALING PATHWAY;FOCAL ADHESION;NUCLEOTIDE BINDING;PROTEIN KINASE ACTIVITY;PROTEIN TYROSINE KINASE ACTIVITY;TRANSMEMBRANE RECEPTOR PROTEIN TYROSINE KINASE ACTIVITY;FIBROBLAST GROWTH FACTOR RECEPTOR ACTIVITY;PROTEIN BINDING;ATP BINDING;KINASE ACTIVITY;TRANSFERASE ACTIVITY;FIBROBLAST GROWTH FACTOR BINDING;IDENTICAL PROTEIN BINDING;MAPK CASCADE;SKELETAL SYSTEM DEVELOPMENT;ENDOCHONDRAL OSSIFICATION;CHONDROCYTE DIFFERENTIATION;ENDOCHONDRAL BONE GROWTH;APOPTOTIC PROCESS;CELL SURFACE RECEPTOR SIGNALING PATHWAY VIA JAK-STAT;CELL-CELL SIGNALING;POSITIVE REGULATION OF PHOSPHOLIPASE ACTIVITY;BONE MINERALIZATION;CHONDROCYTE PROLIFERATION;POSITIVE REGULATION OF TYROSINE PHOSPHORYLATION OF STAT PROTEIN;POSITIVE REGULATION OF MAPK CASCADE;NEGATIVE REGULATION OF DEVELOPMENTAL GROWTH;POSITIVE REGULATION OF PHOSPHATIDYLINOSITOL 3-KINASE/PROTEIN KINASE B SIGNAL TRANSDUCTION;BONE MORPHOGENESIS;POSITIVE REGULATION OF ERK1 AND ERK2 CASCADE;BONE MATURATION;CELLULAR RESPONSE TO GROWTH FACTOR STIMULUS;FIBROBLAST GROWTH FACTOR RECEPTOR APOPTOTIC SIGNALING PATHWAY;EXTRACELLULAR REGION;ENDOPLASMIC RETICULUM;GOLGI APPARATUS;PLASMA MEMBRANE;CELL SURFACE;MEMBRANE;TRANSPORT VESICLE;CYTOPLASMIC VESICLE;RECEPTOR COMPLEX		250	6938.98	6938.98
kidney progenitors	nephron epithelium	cxcl12a	fgfr3	4.94209	4.09503	0	0	196	617	395		yes	no		no		no		no		CXCL12	10	zfin|sonicparanoid|orthoinspector|inparanoid|hieranoid|panther|orthofinder|ensembl compara|phylomedb|oma	6387	dasatinib,elliptinium,sorafenib,sunitinib,pazopanib,vandetanib,crizotinib,axitinib,ponatinib,ceritinib,nintedanib,midostaurin,erdafitinib,fedratinib,pemigatinib,infigratinib	FGFR3	10	sonicparanoid|zfin|orthoinspector|hieranoid|inparanoid|panther|orthofinder|ensembl compara|phylomedb|oma	2261	secreted factors	CYTOKINE ACTIVITY;CHEMOKINE ACTIVITY;CHEMOTAXIS;DEFENSE RESPONSE;IMMUNE RESPONSE;EXTRACELLULAR REGION;EXTRACELLULAR SPACE;MIGRASOME;KUPFFER'S VESICLE DEVELOPMENT;CHEMOATTRACTANT ACTIVITY;DETERMINATION OF LEFT/RIGHT SYMMETRY;LOCALIZATION OF CELL;POSTERIOR LATERAL LINE NEUROMAST PRIMORDIUM MIGRATION;GERM CELL MIGRATION;RETINAL GANGLION CELL AXON GUIDANCE;POSITIVE REGULATION OF CELL MIGRATION;NEGATIVE REGULATION OF HEMATOPOIETIC STEM CELL MIGRATION;REGULATION OF INFLAMMATORY RESPONSE TO WOUNDING;FIN REGENERATION;TRIGEMINAL SENSORY NUCLEUS DEVELOPMENT;NEURON MIGRATION;MYOFIBRIL ASSEMBLY;LYMPHOID LINEAGE CELL MIGRATION INTO THYMUS;LYMPHANGIOGENESIS;CELL MORPHOGENESIS;REGULATION OF INTRACELLULAR PH;REGULATION OF NEUTROPHIL CHEMOTAXIS;REGULATION OF AXON EXTENSION;INDUCTION OF POSITIVE CHEMOTAXIS;NEGATIVE REGULATION OF CELL POPULATION PROLIFERATION;NEGATIVE REGULATION OF NEUTROPHIL CHEMOTAXIS;AXON GUIDANCE;FOREBRAIN DEVELOPMENT;CELL MIGRATION INVOLVED IN GASTRULATION;HEMATOPOIETIC STEM CELL MIGRATION;ANIMAL ORGAN MORPHOGENESIS;STRIATED MUSCLE CELL DEVELOPMENT;POSITIVE REGULATION OF AXON EXTENSION INVOLVED IN AXON GUIDANCE	POSITIVE REGULATION OF CELL ADHESION;POSITIVE REGULATION OF T CELL MIGRATION;SIGNALING RECEPTOR BINDING;CYTOKINE ACTIVITY;INTEGRIN BINDING;PROTEIN BINDING;CHEMOKINE ACTIVITY;GROWTH FACTOR ACTIVITY;CHEMOKINE RECEPTOR BINDING;CXCR CHEMOKINE RECEPTOR BINDING;RESPONSE TO HYPOXIA;NEURON MIGRATION;POSITIVE REGULATION OF ENDOTHELIAL CELL PROLIFERATION;INTRACELLULAR CALCIUM ION HOMEOSTASIS;CHEMOTAXIS;DEFENSE RESPONSE;IMMUNE RESPONSE;CELL ADHESION;SIGNAL TRANSDUCTION;G PROTEIN-COUPLED RECEPTOR SIGNALING PATHWAY;BLOOD CIRCULATION;REGULATION OF ACTIN POLYMERIZATION OR DEPOLYMERIZATION;POSITIVE REGULATION OF CELL POPULATION PROLIFERATION;ADULT LOCOMOTORY BEHAVIOR;RESPONSE TO MECHANICAL STIMULUS;RESPONSE TO VIRUS;T CELL CHEMOTAXIS;TELENCEPHALON CELL MIGRATION;POSITIVE REGULATION OF CELL MIGRATION;ANIMAL ORGAN REGENERATION;KILLING OF CELLS OF ANOTHER ORGANISM;POSITIVE REGULATION OF DOPAMINE SECRETION;INTEGRIN ACTIVATION;CHEMOKINE (C-X-C MOTIF) LIGAND 12 SIGNALING PATHWAY;CXCL12-ACTIVATED CXCR4 SIGNALING PATHWAY;RESPONSE TO PEPTIDE HORMONE;POSITIVE REGULATION OF NEURON DIFFERENTIATION;POSITIVE REGULATION OF AXON EXTENSION INVOLVED IN AXON GUIDANCE;DETECTION OF TEMPERATURE STIMULUS INVOLVED IN SENSORY PERCEPTION OF PAIN;DETECTION OF MECHANICAL STIMULUS INVOLVED IN SENSORY PERCEPTION OF PAIN;REGULATION OF CALCIUM ION TRANSPORT;CELL CHEMOTAXIS;ANTIMICROBIAL HUMORAL IMMUNE RESPONSE MEDIATED BY ANTIMICROBIAL PEPTIDE;CHEMOKINE-MEDIATED SIGNALING PATHWAY;POSITIVE REGULATION OF MONOCYTE CHEMOTAXIS;POSITIVE REGULATION OF CALCIUM ION IMPORT;NEGATIVE REGULATION OF INTRINSIC APOPTOTIC SIGNALING PATHWAY IN RESPONSE TO DNA DAMAGE;NEGATIVE REGULATION OF LEUKOCYTE TETHERING OR ROLLING;POSITIVE REGULATION OF VASCULATURE DEVELOPMENT;RESPONSE TO ULTRASOUND;CELLULAR RESPONSE TO CHEMOKINE;NEGATIVE REGULATION OF DENDRITIC CELL APOPTOTIC PROCESS;EXTRACELLULAR REGION;EXTRACELLULAR SPACE;COLLAGEN-CONTAINING EXTRACELLULAR MATRIX;EXTRACELLULAR EXOSOME;EXTERNAL SIDE OF PLASMA MEMBRANE;AXON GUIDANCE;INDUCTION OF POSITIVE CHEMOTAXIS	secreted factors	secreted			REGULATION OF PRIMARY METABOLIC PROCESS;CELL DIFFERENTIATION;POSITIVE REGULATION OF MACROMOLECULE METABOLIC PROCESS;ATP BINDING;PLASMA MEMBRANE;KINASE ACTIVITY;TRANSFERASE ACTIVITY;NUCLEOTIDE BINDING;PROTEIN KINASE ACTIVITY;PROTEIN TYROSINE KINASE ACTIVITY;TRANSMEMBRANE RECEPTOR PROTEIN TYROSINE KINASE ACTIVITY;FIBROBLAST GROWTH FACTOR RECEPTOR ACTIVITY;PROTEIN PHOSPHORYLATION;PHOSPHORYLATION;APOPTOTIC PROCESS;POSITIVE REGULATION OF CELL POPULATION PROLIFERATION;FIBROBLAST GROWTH FACTOR RECEPTOR SIGNALING PATHWAY;MEMBRANE;REGULATION OF HEMATOPOIETIC STEM CELL DIFFERENTIATION;RECEPTOR COMPLEX;FIBROBLAST GROWTH FACTOR BINDING;POSITIVE REGULATION OF MAPK CASCADE	POSITIVE REGULATION OF CELL POPULATION PROLIFERATION;FIBROBLAST GROWTH FACTOR RECEPTOR SIGNALING PATHWAY;FOCAL ADHESION;NUCLEOTIDE BINDING;PROTEIN KINASE ACTIVITY;PROTEIN TYROSINE KINASE ACTIVITY;TRANSMEMBRANE RECEPTOR PROTEIN TYROSINE KINASE ACTIVITY;FIBROBLAST GROWTH FACTOR RECEPTOR ACTIVITY;PROTEIN BINDING;ATP BINDING;KINASE ACTIVITY;TRANSFERASE ACTIVITY;FIBROBLAST GROWTH FACTOR BINDING;IDENTICAL PROTEIN BINDING;MAPK CASCADE;SKELETAL SYSTEM DEVELOPMENT;ENDOCHONDRAL OSSIFICATION;CHONDROCYTE DIFFERENTIATION;ENDOCHONDRAL BONE GROWTH;APOPTOTIC PROCESS;CELL SURFACE RECEPTOR SIGNALING PATHWAY VIA JAK-STAT;CELL-CELL SIGNALING;POSITIVE REGULATION OF PHOSPHOLIPASE ACTIVITY;BONE MINERALIZATION;CHONDROCYTE PROLIFERATION;POSITIVE REGULATION OF TYROSINE PHOSPHORYLATION OF STAT PROTEIN;POSITIVE REGULATION OF MAPK CASCADE;NEGATIVE REGULATION OF DEVELOPMENTAL GROWTH;POSITIVE REGULATION OF PHOSPHATIDYLINOSITOL 3-KINASE/PROTEIN KINASE B SIGNAL TRANSDUCTION;BONE MORPHOGENESIS;POSITIVE REGULATION OF ERK1 AND ERK2 CASCADE;BONE MATURATION;CELLULAR RESPONSE TO GROWTH FACTOR STIMULUS;FIBROBLAST GROWTH FACTOR RECEPTOR APOPTOTIC SIGNALING PATHWAY;EXTRACELLULAR REGION;ENDOPLASMIC RETICULUM;GOLGI APPARATUS;PLASMA MEMBRANE;CELL SURFACE;MEMBRANE;TRANSPORT VESICLE;CYTOPLASMIC VESICLE;RECEPTOR COMPLEX		250	5059.5	5059.5
vascular endothelium	vascular endothelium	cxcl12a	flt1	6.77795	8.11016	0	0	139	41	62	343	no	no		no		no	pred	no		CXCL12	10	zfin|sonicparanoid|orthoinspector|inparanoid|hieranoid|panther|orthofinder|ensembl compara|phylomedb|oma	6387	dasatinib,erlotinib,sorafenib,sunitinib,pazopanib,vandetanib,crizotinib,axitinib,regorafenib,cabozantinib,nintedanib,lenvatinib,midostaurin,tivozanib,quizartinib,pexidartinib,fedratinib,infigratinib	FLT1	10	sonicparanoid|zfin|orthoinspector|hieranoid|inparanoid|panther|orthofinder|ensembl compara|phylomedb|oma	2321	secreted factors	CYTOKINE ACTIVITY;CHEMOKINE ACTIVITY;CHEMOTAXIS;DEFENSE RESPONSE;IMMUNE RESPONSE;EXTRACELLULAR REGION;EXTRACELLULAR SPACE;MIGRASOME;KUPFFER'S VESICLE DEVELOPMENT;CHEMOATTRACTANT ACTIVITY;DETERMINATION OF LEFT/RIGHT SYMMETRY;LOCALIZATION OF CELL;POSTERIOR LATERAL LINE NEUROMAST PRIMORDIUM MIGRATION;GERM CELL MIGRATION;RETINAL GANGLION CELL AXON GUIDANCE;POSITIVE REGULATION OF CELL MIGRATION;NEGATIVE REGULATION OF HEMATOPOIETIC STEM CELL MIGRATION;REGULATION OF INFLAMMATORY RESPONSE TO WOUNDING;FIN REGENERATION;TRIGEMINAL SENSORY NUCLEUS DEVELOPMENT;NEURON MIGRATION;MYOFIBRIL ASSEMBLY;LYMPHOID LINEAGE CELL MIGRATION INTO THYMUS;LYMPHANGIOGENESIS;CELL MORPHOGENESIS;REGULATION OF INTRACELLULAR PH;REGULATION OF NEUTROPHIL CHEMOTAXIS;REGULATION OF AXON EXTENSION;INDUCTION OF POSITIVE CHEMOTAXIS;NEGATIVE REGULATION OF CELL POPULATION PROLIFERATION;NEGATIVE REGULATION OF NEUTROPHIL CHEMOTAXIS;AXON GUIDANCE;FOREBRAIN DEVELOPMENT;CELL MIGRATION INVOLVED IN GASTRULATION;HEMATOPOIETIC STEM CELL MIGRATION;ANIMAL ORGAN MORPHOGENESIS;STRIATED MUSCLE CELL DEVELOPMENT;POSITIVE REGULATION OF AXON EXTENSION INVOLVED IN AXON GUIDANCE	POSITIVE REGULATION OF CELL ADHESION;POSITIVE REGULATION OF T CELL MIGRATION;SIGNALING RECEPTOR BINDING;CYTOKINE ACTIVITY;INTEGRIN BINDING;PROTEIN BINDING;CHEMOKINE ACTIVITY;GROWTH FACTOR ACTIVITY;CHEMOKINE RECEPTOR BINDING;CXCR CHEMOKINE RECEPTOR BINDING;RESPONSE TO HYPOXIA;NEURON MIGRATION;POSITIVE REGULATION OF ENDOTHELIAL CELL PROLIFERATION;INTRACELLULAR CALCIUM ION HOMEOSTASIS;CHEMOTAXIS;DEFENSE RESPONSE;IMMUNE RESPONSE;CELL ADHESION;SIGNAL TRANSDUCTION;G PROTEIN-COUPLED RECEPTOR SIGNALING PATHWAY;BLOOD CIRCULATION;REGULATION OF ACTIN POLYMERIZATION OR DEPOLYMERIZATION;POSITIVE REGULATION OF CELL POPULATION PROLIFERATION;ADULT LOCOMOTORY BEHAVIOR;RESPONSE TO MECHANICAL STIMULUS;RESPONSE TO VIRUS;T CELL CHEMOTAXIS;TELENCEPHALON CELL MIGRATION;POSITIVE REGULATION OF CELL MIGRATION;ANIMAL ORGAN REGENERATION;KILLING OF CELLS OF ANOTHER ORGANISM;POSITIVE REGULATION OF DOPAMINE SECRETION;INTEGRIN ACTIVATION;CHEMOKINE (C-X-C MOTIF) LIGAND 12 SIGNALING PATHWAY;CXCL12-ACTIVATED CXCR4 SIGNALING PATHWAY;RESPONSE TO PEPTIDE HORMONE;POSITIVE REGULATION OF NEURON DIFFERENTIATION;POSITIVE REGULATION OF AXON EXTENSION INVOLVED IN AXON GUIDANCE;DETECTION OF TEMPERATURE STIMULUS INVOLVED IN SENSORY PERCEPTION OF PAIN;DETECTION OF MECHANICAL STIMULUS INVOLVED IN SENSORY PERCEPTION OF PAIN;REGULATION OF CALCIUM ION TRANSPORT;CELL CHEMOTAXIS;ANTIMICROBIAL HUMORAL IMMUNE RESPONSE MEDIATED BY ANTIMICROBIAL PEPTIDE;CHEMOKINE-MEDIATED SIGNALING PATHWAY;POSITIVE REGULATION OF MONOCYTE CHEMOTAXIS;POSITIVE REGULATION OF CALCIUM ION IMPORT;NEGATIVE REGULATION OF INTRINSIC APOPTOTIC SIGNALING PATHWAY IN RESPONSE TO DNA DAMAGE;NEGATIVE REGULATION OF LEUKOCYTE TETHERING OR ROLLING;POSITIVE REGULATION OF VASCULATURE DEVELOPMENT;RESPONSE TO ULTRASOUND;CELLULAR RESPONSE TO CHEMOKINE;NEGATIVE REGULATION OF DENDRITIC CELL APOPTOTIC PROCESS;EXTRACELLULAR REGION;EXTRACELLULAR SPACE;COLLAGEN-CONTAINING EXTRACELLULAR MATRIX;EXTRACELLULAR EXOSOME;EXTERNAL SIDE OF PLASMA MEMBRANE;AXON GUIDANCE;INDUCTION OF POSITIVE CHEMOTAXIS	secreted factors	secreted			ATP BINDING;METAL ION BINDING;KINASE ACTIVITY;TRANSFERASE ACTIVITY;NUCLEOTIDE BINDING;PROTEIN KINASE ACTIVITY;PROTEIN TYROSINE KINASE ACTIVITY;TRANSMEMBRANE RECEPTOR PROTEIN TYROSINE KINASE ACTIVITY;VASCULAR ENDOTHELIAL GROWTH FACTOR RECEPTOR ACTIVITY;PROTEIN PHOSPHORYLATION;PHOSPHORYLATION;VASCULAR ENDOTHELIAL GROWTH FACTOR RECEPTOR SIGNALING PATHWAY;CELL SURFACE RECEPTOR PROTEIN TYROSINE KINASE SIGNALING PATHWAY;ANGIOGENESIS;MEMBRANE;PLASMA MEMBRANE;ESTABLISHMENT OF LEFT/RIGHT ASYMMETRY;SPROUTING ANGIOGENESIS;VENOUS BLOOD VESSEL DEVELOPMENT;REGULATION OF HEART CONTRACTION;BLOOD VESSEL DEVELOPMENT;VASCULOGENESIS;GROWTH FACTOR BINDING;POSITIVE REGULATION OF CELL POPULATION PROLIFERATION;CELL MIGRATION;POSITIVE REGULATION OF MAPK CASCADE;RECEPTOR COMPLEX;POSITIVE REGULATION OF CELL MIGRATION	NUCLEOTIDE BINDING;PROTEIN KINASE ACTIVITY;PROTEIN TYROSINE KINASE ACTIVITY;TRANSMEMBRANE RECEPTOR PROTEIN TYROSINE KINASE ACTIVITY;VASCULAR ENDOTHELIAL GROWTH FACTOR RECEPTOR ACTIVITY;PROTEIN BINDING;ATP BINDING;KINASE ACTIVITY;TRANSFERASE ACTIVITY;GROWTH FACTOR BINDING;PLACENTAL GROWTH FACTOR RECEPTOR ACTIVITY;ANGIOGENESIS;MONOCYTE CHEMOTAXIS;CHEMOTAXIS;CELL SURFACE RECEPTOR PROTEIN TYROSINE KINASE SIGNALING PATHWAY;POSITIVE REGULATION OF CELL POPULATION PROLIFERATION;CELL MIGRATION;PEPTIDYL-TYROSINE PHOSPHORYLATION;CELL DIFFERENTIATION;POSITIVE REGULATION OF CELL MIGRATION;CELLULAR RESPONSE TO VASCULAR ENDOTHELIAL GROWTH FACTOR STIMULUS;VASCULAR ENDOTHELIAL GROWTH FACTOR RECEPTOR-1 SIGNALING PATHWAY;VASCULAR ENDOTHELIAL GROWTH FACTOR SIGNALING PATHWAY;REGULATION OF CELL POPULATION PROLIFERATION;POSITIVE REGULATION OF MAP KINASE ACTIVITY;POSITIVE REGULATION OF MAPK CASCADE;POSITIVE REGULATION OF ANGIOGENESIS;PROTEIN AUTOPHOSPHORYLATION;VASCULAR ENDOTHELIAL GROWTH FACTOR RECEPTOR SIGNALING PATHWAY;BLOOD VESSEL MORPHOGENESIS;EMBRYONIC MORPHOGENESIS;POSITIVE REGULATION OF PHOSPHATIDYLINOSITOL 3-KINASE/PROTEIN KINASE B SIGNAL TRANSDUCTION;NEGATIVE REGULATION OF VASCULAR ENDOTHELIAL CELL PROLIFERATION;HYALOID VASCULAR PLEXUS REGRESSION;EXTRACELLULAR REGION;EXTRACELLULAR SPACE;CYTOPLASM;ENDOSOME;CYTOSOL;PLASMA MEMBRANE;FOCAL ADHESION;ACTIN CYTOSKELETON;MEMBRANE;RECEPTOR COMPLEX;SPROUTING ANGIOGENESIS		343	18854.8	13742.6
kidney progenitors	vascular endothelium	cxcl12a	flt1	4.94209	8.11016	0	0	139	111	122	343	no	no		no		no	pred	no		CXCL12	10	zfin|sonicparanoid|orthoinspector|inparanoid|hieranoid|panther|orthofinder|ensembl compara|phylomedb|oma	6387	dasatinib,erlotinib,sorafenib,sunitinib,pazopanib,vandetanib,crizotinib,axitinib,regorafenib,cabozantinib,nintedanib,lenvatinib,midostaurin,tivozanib,quizartinib,pexidartinib,fedratinib,infigratinib	FLT1	10	sonicparanoid|zfin|orthoinspector|hieranoid|inparanoid|panther|orthofinder|ensembl compara|phylomedb|oma	2321	secreted factors	CYTOKINE ACTIVITY;CHEMOKINE ACTIVITY;CHEMOTAXIS;DEFENSE RESPONSE;IMMUNE RESPONSE;EXTRACELLULAR REGION;EXTRACELLULAR SPACE;MIGRASOME;KUPFFER'S VESICLE DEVELOPMENT;CHEMOATTRACTANT ACTIVITY;DETERMINATION OF LEFT/RIGHT SYMMETRY;LOCALIZATION OF CELL;POSTERIOR LATERAL LINE NEUROMAST PRIMORDIUM MIGRATION;GERM CELL MIGRATION;RETINAL GANGLION CELL AXON GUIDANCE;POSITIVE REGULATION OF CELL MIGRATION;NEGATIVE REGULATION OF HEMATOPOIETIC STEM CELL MIGRATION;REGULATION OF INFLAMMATORY RESPONSE TO WOUNDING;FIN REGENERATION;TRIGEMINAL SENSORY NUCLEUS DEVELOPMENT;NEURON MIGRATION;MYOFIBRIL ASSEMBLY;LYMPHOID LINEAGE CELL MIGRATION INTO THYMUS;LYMPHANGIOGENESIS;CELL MORPHOGENESIS;REGULATION OF INTRACELLULAR PH;REGULATION OF NEUTROPHIL CHEMOTAXIS;REGULATION OF AXON EXTENSION;INDUCTION OF POSITIVE CHEMOTAXIS;NEGATIVE REGULATION OF CELL POPULATION PROLIFERATION;NEGATIVE REGULATION OF NEUTROPHIL CHEMOTAXIS;AXON GUIDANCE;FOREBRAIN DEVELOPMENT;CELL MIGRATION INVOLVED IN GASTRULATION;HEMATOPOIETIC STEM CELL MIGRATION;ANIMAL ORGAN MORPHOGENESIS;STRIATED MUSCLE CELL DEVELOPMENT;POSITIVE REGULATION OF AXON EXTENSION INVOLVED IN AXON GUIDANCE	POSITIVE REGULATION OF CELL ADHESION;POSITIVE REGULATION OF T CELL MIGRATION;SIGNALING RECEPTOR BINDING;CYTOKINE ACTIVITY;INTEGRIN BINDING;PROTEIN BINDING;CHEMOKINE ACTIVITY;GROWTH FACTOR ACTIVITY;CHEMOKINE RECEPTOR BINDING;CXCR CHEMOKINE RECEPTOR BINDING;RESPONSE TO HYPOXIA;NEURON MIGRATION;POSITIVE REGULATION OF ENDOTHELIAL CELL PROLIFERATION;INTRACELLULAR CALCIUM ION HOMEOSTASIS;CHEMOTAXIS;DEFENSE RESPONSE;IMMUNE RESPONSE;CELL ADHESION;SIGNAL TRANSDUCTION;G PROTEIN-COUPLED RECEPTOR SIGNALING PATHWAY;BLOOD CIRCULATION;REGULATION OF ACTIN POLYMERIZATION OR DEPOLYMERIZATION;POSITIVE REGULATION OF CELL POPULATION PROLIFERATION;ADULT LOCOMOTORY BEHAVIOR;RESPONSE TO MECHANICAL STIMULUS;RESPONSE TO VIRUS;T CELL CHEMOTAXIS;TELENCEPHALON CELL MIGRATION;POSITIVE REGULATION OF CELL MIGRATION;ANIMAL ORGAN REGENERATION;KILLING OF CELLS OF ANOTHER ORGANISM;POSITIVE REGULATION OF DOPAMINE SECRETION;INTEGRIN ACTIVATION;CHEMOKINE (C-X-C MOTIF) LIGAND 12 SIGNALING PATHWAY;CXCL12-ACTIVATED CXCR4 SIGNALING PATHWAY;RESPONSE TO PEPTIDE HORMONE;POSITIVE REGULATION OF NEURON DIFFERENTIATION;POSITIVE REGULATION OF AXON EXTENSION INVOLVED IN AXON GUIDANCE;DETECTION OF TEMPERATURE STIMULUS INVOLVED IN SENSORY PERCEPTION OF PAIN;DETECTION OF MECHANICAL STIMULUS INVOLVED IN SENSORY PERCEPTION OF PAIN;REGULATION OF CALCIUM ION TRANSPORT;CELL CHEMOTAXIS;ANTIMICROBIAL HUMORAL IMMUNE RESPONSE MEDIATED BY ANTIMICROBIAL PEPTIDE;CHEMOKINE-MEDIATED SIGNALING PATHWAY;POSITIVE REGULATION OF MONOCYTE CHEMOTAXIS;POSITIVE REGULATION OF CALCIUM ION IMPORT;NEGATIVE REGULATION OF INTRINSIC APOPTOTIC SIGNALING PATHWAY IN RESPONSE TO DNA DAMAGE;NEGATIVE REGULATION OF LEUKOCYTE TETHERING OR ROLLING;POSITIVE REGULATION OF VASCULATURE DEVELOPMENT;RESPONSE TO ULTRASOUND;CELLULAR RESPONSE TO CHEMOKINE;NEGATIVE REGULATION OF DENDRITIC CELL APOPTOTIC PROCESS;EXTRACELLULAR REGION;EXTRACELLULAR SPACE;COLLAGEN-CONTAINING EXTRACELLULAR MATRIX;EXTRACELLULAR EXOSOME;EXTERNAL SIDE OF PLASMA MEMBRANE;AXON GUIDANCE;INDUCTION OF POSITIVE CHEMOTAXIS	secreted factors	secreted			ATP BINDING;METAL ION BINDING;KINASE ACTIVITY;TRANSFERASE ACTIVITY;NUCLEOTIDE BINDING;PROTEIN KINASE ACTIVITY;PROTEIN TYROSINE KINASE ACTIVITY;TRANSMEMBRANE RECEPTOR PROTEIN TYROSINE KINASE ACTIVITY;VASCULAR ENDOTHELIAL GROWTH FACTOR RECEPTOR ACTIVITY;PROTEIN PHOSPHORYLATION;PHOSPHORYLATION;VASCULAR ENDOTHELIAL GROWTH FACTOR RECEPTOR SIGNALING PATHWAY;CELL SURFACE RECEPTOR PROTEIN TYROSINE KINASE SIGNALING PATHWAY;ANGIOGENESIS;MEMBRANE;PLASMA MEMBRANE;ESTABLISHMENT OF LEFT/RIGHT ASYMMETRY;SPROUTING ANGIOGENESIS;VENOUS BLOOD VESSEL DEVELOPMENT;REGULATION OF HEART CONTRACTION;BLOOD VESSEL DEVELOPMENT;VASCULOGENESIS;GROWTH FACTOR BINDING;POSITIVE REGULATION OF CELL POPULATION PROLIFERATION;CELL MIGRATION;POSITIVE REGULATION OF MAPK CASCADE;RECEPTOR COMPLEX;POSITIVE REGULATION OF CELL MIGRATION	NUCLEOTIDE BINDING;PROTEIN KINASE ACTIVITY;PROTEIN TYROSINE KINASE ACTIVITY;TRANSMEMBRANE RECEPTOR PROTEIN TYROSINE KINASE ACTIVITY;VASCULAR ENDOTHELIAL GROWTH FACTOR RECEPTOR ACTIVITY;PROTEIN BINDING;ATP BINDING;KINASE ACTIVITY;TRANSFERASE ACTIVITY;GROWTH FACTOR BINDING;PLACENTAL GROWTH FACTOR RECEPTOR ACTIVITY;ANGIOGENESIS;MONOCYTE CHEMOTAXIS;CHEMOTAXIS;CELL SURFACE RECEPTOR PROTEIN TYROSINE KINASE SIGNALING PATHWAY;POSITIVE REGULATION OF CELL POPULATION PROLIFERATION;CELL MIGRATION;PEPTIDYL-TYROSINE PHOSPHORYLATION;CELL DIFFERENTIATION;POSITIVE REGULATION OF CELL MIGRATION;CELLULAR RESPONSE TO VASCULAR ENDOTHELIAL GROWTH FACTOR STIMULUS;VASCULAR ENDOTHELIAL GROWTH FACTOR RECEPTOR-1 SIGNALING PATHWAY;VASCULAR ENDOTHELIAL GROWTH FACTOR SIGNALING PATHWAY;REGULATION OF CELL POPULATION PROLIFERATION;POSITIVE REGULATION OF MAP KINASE ACTIVITY;POSITIVE REGULATION OF MAPK CASCADE;POSITIVE REGULATION OF ANGIOGENESIS;PROTEIN AUTOPHOSPHORYLATION;VASCULAR ENDOTHELIAL GROWTH FACTOR RECEPTOR SIGNALING PATHWAY;BLOOD VESSEL MORPHOGENESIS;EMBRYONIC MORPHOGENESIS;POSITIVE REGULATION OF PHOSPHATIDYLINOSITOL 3-KINASE/PROTEIN KINASE B SIGNAL TRANSDUCTION;NEGATIVE REGULATION OF VASCULAR ENDOTHELIAL CELL PROLIFERATION;HYALOID VASCULAR PLEXUS REGRESSION;EXTRACELLULAR REGION;EXTRACELLULAR SPACE;CYTOPLASM;ENDOSOME;CYTOSOL;PLASMA MEMBRANE;FOCAL ADHESION;ACTIN CYTOSKELETON;MEMBRANE;RECEPTOR COMPLEX;SPROUTING ANGIOGENESIS		343	13747.8	10020.3
vascular endothelium	neutrophil	cxcl12a	gpr84	6.77795	2.20922	0	0	203	913	1861	242	no	no		no		no		no		CXCL12	10	zfin|sonicparanoid|orthoinspector|inparanoid|hieranoid|panther|orthofinder|ensembl compara|phylomedb|oma	6387	octanoic acid,octanoic acid,dodecanoic acid	GPR84	10	sonicparanoid|zfin|orthoinspector|hieranoid|inparanoid|panther|orthofinder|ensembl compara|phylomedb|oma	53831	secreted factors	CYTOKINE ACTIVITY;CHEMOKINE ACTIVITY;CHEMOTAXIS;DEFENSE RESPONSE;IMMUNE RESPONSE;EXTRACELLULAR REGION;EXTRACELLULAR SPACE;MIGRASOME;KUPFFER'S VESICLE DEVELOPMENT;CHEMOATTRACTANT ACTIVITY;DETERMINATION OF LEFT/RIGHT SYMMETRY;LOCALIZATION OF CELL;POSTERIOR LATERAL LINE NEUROMAST PRIMORDIUM MIGRATION;GERM CELL MIGRATION;RETINAL GANGLION CELL AXON GUIDANCE;POSITIVE REGULATION OF CELL MIGRATION;NEGATIVE REGULATION OF HEMATOPOIETIC STEM CELL MIGRATION;REGULATION OF INFLAMMATORY RESPONSE TO WOUNDING;FIN REGENERATION;TRIGEMINAL SENSORY NUCLEUS DEVELOPMENT;NEURON MIGRATION;MYOFIBRIL ASSEMBLY;LYMPHOID LINEAGE CELL MIGRATION INTO THYMUS;LYMPHANGIOGENESIS;CELL MORPHOGENESIS;REGULATION OF INTRACELLULAR PH;REGULATION OF NEUTROPHIL CHEMOTAXIS;REGULATION OF AXON EXTENSION;INDUCTION OF POSITIVE CHEMOTAXIS;NEGATIVE REGULATION OF CELL POPULATION PROLIFERATION;NEGATIVE REGULATION OF NEUTROPHIL CHEMOTAXIS;AXON GUIDANCE;FOREBRAIN DEVELOPMENT;CELL MIGRATION INVOLVED IN GASTRULATION;HEMATOPOIETIC STEM CELL MIGRATION;ANIMAL ORGAN MORPHOGENESIS;STRIATED MUSCLE CELL DEVELOPMENT;POSITIVE REGULATION OF AXON EXTENSION INVOLVED IN AXON GUIDANCE	POSITIVE REGULATION OF CELL ADHESION;POSITIVE REGULATION OF T CELL MIGRATION;SIGNALING RECEPTOR BINDING;CYTOKINE ACTIVITY;INTEGRIN BINDING;PROTEIN BINDING;CHEMOKINE ACTIVITY;GROWTH FACTOR ACTIVITY;CHEMOKINE RECEPTOR BINDING;CXCR CHEMOKINE RECEPTOR BINDING;RESPONSE TO HYPOXIA;NEURON MIGRATION;POSITIVE REGULATION OF ENDOTHELIAL CELL PROLIFERATION;INTRACELLULAR CALCIUM ION HOMEOSTASIS;CHEMOTAXIS;DEFENSE RESPONSE;IMMUNE RESPONSE;CELL ADHESION;SIGNAL TRANSDUCTION;G PROTEIN-COUPLED RECEPTOR SIGNALING PATHWAY;BLOOD CIRCULATION;REGULATION OF ACTIN POLYMERIZATION OR DEPOLYMERIZATION;POSITIVE REGULATION OF CELL POPULATION PROLIFERATION;ADULT LOCOMOTORY BEHAVIOR;RESPONSE TO MECHANICAL STIMULUS;RESPONSE TO VIRUS;T CELL CHEMOTAXIS;TELENCEPHALON CELL MIGRATION;POSITIVE REGULATION OF CELL MIGRATION;ANIMAL ORGAN REGENERATION;KILLING OF CELLS OF ANOTHER ORGANISM;POSITIVE REGULATION OF DOPAMINE SECRETION;INTEGRIN ACTIVATION;CHEMOKINE (C-X-C MOTIF) LIGAND 12 SIGNALING PATHWAY;CXCL12-ACTIVATED CXCR4 SIGNALING PATHWAY;RESPONSE TO PEPTIDE HORMONE;POSITIVE REGULATION OF NEURON DIFFERENTIATION;POSITIVE REGULATION OF AXON EXTENSION INVOLVED IN AXON GUIDANCE;DETECTION OF TEMPERATURE STIMULUS INVOLVED IN SENSORY PERCEPTION OF PAIN;DETECTION OF MECHANICAL STIMULUS INVOLVED IN SENSORY PERCEPTION OF PAIN;REGULATION OF CALCIUM ION TRANSPORT;CELL CHEMOTAXIS;ANTIMICROBIAL HUMORAL IMMUNE RESPONSE MEDIATED BY ANTIMICROBIAL PEPTIDE;CHEMOKINE-MEDIATED SIGNALING PATHWAY;POSITIVE REGULATION OF MONOCYTE CHEMOTAXIS;POSITIVE REGULATION OF CALCIUM ION IMPORT;NEGATIVE REGULATION OF INTRINSIC APOPTOTIC SIGNALING PATHWAY IN RESPONSE TO DNA DAMAGE;NEGATIVE REGULATION OF LEUKOCYTE TETHERING OR ROLLING;POSITIVE REGULATION OF VASCULATURE DEVELOPMENT;RESPONSE TO ULTRASOUND;CELLULAR RESPONSE TO CHEMOKINE;NEGATIVE REGULATION OF DENDRITIC CELL APOPTOTIC PROCESS;EXTRACELLULAR REGION;EXTRACELLULAR SPACE;COLLAGEN-CONTAINING EXTRACELLULAR MATRIX;EXTRACELLULAR EXOSOME;EXTERNAL SIDE OF PLASMA MEMBRANE;AXON GUIDANCE;INDUCTION OF POSITIVE CHEMOTAXIS	secreted factors	secreted			G PROTEIN-COUPLED RECEPTOR ACTIVITY;G PROTEIN-COUPLED RECEPTOR SIGNALING PATHWAY;SIGNAL TRANSDUCTION;MEMBRANE;RESPONSE TO LIPOPOLYSACCHARIDE;UROTENSIN II RECEPTOR ACTIVITY;NEUROPEPTIDE SIGNALING PATHWAY;PLASMA MEMBRANE	G PROTEIN-COUPLED RECEPTOR ACTIVITY;PROTEIN BINDING;SIGNAL TRANSDUCTION;G PROTEIN-COUPLED RECEPTOR SIGNALING PATHWAY;PLASMA MEMBRANE;MEMBRANE;SPECIFIC GRANULE MEMBRANE;TERTIARY GRANULE MEMBRANE;RECEPTOR COMPLEX;UROTENSIN II RECEPTOR ACTIVITY;NEUROPEPTIDE SIGNALING PATHWAY		242	3623.7	0
kidney progenitors	neutrophil	cxcl12a	gpr84	4.94209	2.20922	0	0	203	1214	1861	242	no	no		no		no		no		CXCL12	10	zfin|sonicparanoid|orthoinspector|inparanoid|hieranoid|panther|orthofinder|ensembl compara|phylomedb|oma	6387	octanoic acid,octanoic acid,dodecanoic acid	GPR84	10	sonicparanoid|zfin|orthoinspector|hieranoid|inparanoid|panther|orthofinder|ensembl compara|phylomedb|oma	53831	secreted factors	CYTOKINE ACTIVITY;CHEMOKINE ACTIVITY;CHEMOTAXIS;DEFENSE RESPONSE;IMMUNE RESPONSE;EXTRACELLULAR REGION;EXTRACELLULAR SPACE;MIGRASOME;KUPFFER'S VESICLE DEVELOPMENT;CHEMOATTRACTANT ACTIVITY;DETERMINATION OF LEFT/RIGHT SYMMETRY;LOCALIZATION OF CELL;POSTERIOR LATERAL LINE NEUROMAST PRIMORDIUM MIGRATION;GERM CELL MIGRATION;RETINAL GANGLION CELL AXON GUIDANCE;POSITIVE REGULATION OF CELL MIGRATION;NEGATIVE REGULATION OF HEMATOPOIETIC STEM CELL MIGRATION;REGULATION OF INFLAMMATORY RESPONSE TO WOUNDING;FIN REGENERATION;TRIGEMINAL SENSORY NUCLEUS DEVELOPMENT;NEURON MIGRATION;MYOFIBRIL ASSEMBLY;LYMPHOID LINEAGE CELL MIGRATION INTO THYMUS;LYMPHANGIOGENESIS;CELL MORPHOGENESIS;REGULATION OF INTRACELLULAR PH;REGULATION OF NEUTROPHIL CHEMOTAXIS;REGULATION OF AXON EXTENSION;INDUCTION OF POSITIVE CHEMOTAXIS;NEGATIVE REGULATION OF CELL POPULATION PROLIFERATION;NEGATIVE REGULATION OF NEUTROPHIL CHEMOTAXIS;AXON GUIDANCE;FOREBRAIN DEVELOPMENT;CELL MIGRATION INVOLVED IN GASTRULATION;HEMATOPOIETIC STEM CELL MIGRATION;ANIMAL ORGAN MORPHOGENESIS;STRIATED MUSCLE CELL DEVELOPMENT;POSITIVE REGULATION OF AXON EXTENSION INVOLVED IN AXON GUIDANCE	POSITIVE REGULATION OF CELL ADHESION;POSITIVE REGULATION OF T CELL MIGRATION;SIGNALING RECEPTOR BINDING;CYTOKINE ACTIVITY;INTEGRIN BINDING;PROTEIN BINDING;CHEMOKINE ACTIVITY;GROWTH FACTOR ACTIVITY;CHEMOKINE RECEPTOR BINDING;CXCR CHEMOKINE RECEPTOR BINDING;RESPONSE TO HYPOXIA;NEURON MIGRATION;POSITIVE REGULATION OF ENDOTHELIAL CELL PROLIFERATION;INTRACELLULAR CALCIUM ION HOMEOSTASIS;CHEMOTAXIS;DEFENSE RESPONSE;IMMUNE RESPONSE;CELL ADHESION;SIGNAL TRANSDUCTION;G PROTEIN-COUPLED RECEPTOR SIGNALING PATHWAY;BLOOD CIRCULATION;REGULATION OF ACTIN POLYMERIZATION OR DEPOLYMERIZATION;POSITIVE REGULATION OF CELL POPULATION PROLIFERATION;ADULT LOCOMOTORY BEHAVIOR;RESPONSE TO MECHANICAL STIMULUS;RESPONSE TO VIRUS;T CELL CHEMOTAXIS;TELENCEPHALON CELL MIGRATION;POSITIVE REGULATION OF CELL MIGRATION;ANIMAL ORGAN REGENERATION;KILLING OF CELLS OF ANOTHER ORGANISM;POSITIVE REGULATION OF DOPAMINE SECRETION;INTEGRIN ACTIVATION;CHEMOKINE (C-X-C MOTIF) LIGAND 12 SIGNALING PATHWAY;CXCL12-ACTIVATED CXCR4 SIGNALING PATHWAY;RESPONSE TO PEPTIDE HORMONE;POSITIVE REGULATION OF NEURON DIFFERENTIATION;POSITIVE REGULATION OF AXON EXTENSION INVOLVED IN AXON GUIDANCE;DETECTION OF TEMPERATURE STIMULUS INVOLVED IN SENSORY PERCEPTION OF PAIN;DETECTION OF MECHANICAL STIMULUS INVOLVED IN SENSORY PERCEPTION OF PAIN;REGULATION OF CALCIUM ION TRANSPORT;CELL CHEMOTAXIS;ANTIMICROBIAL HUMORAL IMMUNE RESPONSE MEDIATED BY ANTIMICROBIAL PEPTIDE;CHEMOKINE-MEDIATED SIGNALING PATHWAY;POSITIVE REGULATION OF MONOCYTE CHEMOTAXIS;POSITIVE REGULATION OF CALCIUM ION IMPORT;NEGATIVE REGULATION OF INTRINSIC APOPTOTIC SIGNALING PATHWAY IN RESPONSE TO DNA DAMAGE;NEGATIVE REGULATION OF LEUKOCYTE TETHERING OR ROLLING;POSITIVE REGULATION OF VASCULATURE DEVELOPMENT;RESPONSE TO ULTRASOUND;CELLULAR RESPONSE TO CHEMOKINE;NEGATIVE REGULATION OF DENDRITIC CELL APOPTOTIC PROCESS;EXTRACELLULAR REGION;EXTRACELLULAR SPACE;COLLAGEN-CONTAINING EXTRACELLULAR MATRIX;EXTRACELLULAR EXOSOME;EXTERNAL SIDE OF PLASMA MEMBRANE;AXON GUIDANCE;INDUCTION OF POSITIVE CHEMOTAXIS	secreted factors	secreted			G PROTEIN-COUPLED RECEPTOR ACTIVITY;G PROTEIN-COUPLED RECEPTOR SIGNALING PATHWAY;SIGNAL TRANSDUCTION;MEMBRANE;RESPONSE TO LIPOPOLYSACCHARIDE;UROTENSIN II RECEPTOR ACTIVITY;NEUROPEPTIDE SIGNALING PATHWAY;PLASMA MEMBRANE	G PROTEIN-COUPLED RECEPTOR ACTIVITY;PROTEIN BINDING;SIGNAL TRANSDUCTION;G PROTEIN-COUPLED RECEPTOR SIGNALING PATHWAY;PLASMA MEMBRANE;MEMBRANE;SPECIFIC GRANULE MEMBRANE;TERTIARY GRANULE MEMBRANE;RECEPTOR COMPLEX;UROTENSIN II RECEPTOR ACTIVITY;NEUROPEPTIDE SIGNALING PATHWAY		242	2642.19	0
vascular endothelium	neutrophil	cxcl12a	hcar1-3	6.77795	3.75031	0	0	203	473	1861	242	no	no		no		no		no		CXCL12	10	zfin|sonicparanoid|orthoinspector|inparanoid|hieranoid|panther|orthofinder|ensembl compara|phylomedb|oma	6387			0			secreted factors	CYTOKINE ACTIVITY;CHEMOKINE ACTIVITY;CHEMOTAXIS;DEFENSE RESPONSE;IMMUNE RESPONSE;EXTRACELLULAR REGION;EXTRACELLULAR SPACE;MIGRASOME;KUPFFER'S VESICLE DEVELOPMENT;CHEMOATTRACTANT ACTIVITY;DETERMINATION OF LEFT/RIGHT SYMMETRY;LOCALIZATION OF CELL;POSTERIOR LATERAL LINE NEUROMAST PRIMORDIUM MIGRATION;GERM CELL MIGRATION;RETINAL GANGLION CELL AXON GUIDANCE;POSITIVE REGULATION OF CELL MIGRATION;NEGATIVE REGULATION OF HEMATOPOIETIC STEM CELL MIGRATION;REGULATION OF INFLAMMATORY RESPONSE TO WOUNDING;FIN REGENERATION;TRIGEMINAL SENSORY NUCLEUS DEVELOPMENT;NEURON MIGRATION;MYOFIBRIL ASSEMBLY;LYMPHOID LINEAGE CELL MIGRATION INTO THYMUS;LYMPHANGIOGENESIS;CELL MORPHOGENESIS;REGULATION OF INTRACELLULAR PH;REGULATION OF NEUTROPHIL CHEMOTAXIS;REGULATION OF AXON EXTENSION;INDUCTION OF POSITIVE CHEMOTAXIS;NEGATIVE REGULATION OF CELL POPULATION PROLIFERATION;NEGATIVE REGULATION OF NEUTROPHIL CHEMOTAXIS;AXON GUIDANCE;FOREBRAIN DEVELOPMENT;CELL MIGRATION INVOLVED IN GASTRULATION;HEMATOPOIETIC STEM CELL MIGRATION;ANIMAL ORGAN MORPHOGENESIS;STRIATED MUSCLE CELL DEVELOPMENT;POSITIVE REGULATION OF AXON EXTENSION INVOLVED IN AXON GUIDANCE	POSITIVE REGULATION OF CELL ADHESION;POSITIVE REGULATION OF T CELL MIGRATION;SIGNALING RECEPTOR BINDING;CYTOKINE ACTIVITY;INTEGRIN BINDING;PROTEIN BINDING;CHEMOKINE ACTIVITY;GROWTH FACTOR ACTIVITY;CHEMOKINE RECEPTOR BINDING;CXCR CHEMOKINE RECEPTOR BINDING;RESPONSE TO HYPOXIA;NEURON MIGRATION;POSITIVE REGULATION OF ENDOTHELIAL CELL PROLIFERATION;INTRACELLULAR CALCIUM ION HOMEOSTASIS;CHEMOTAXIS;DEFENSE RESPONSE;IMMUNE RESPONSE;CELL ADHESION;SIGNAL TRANSDUCTION;G PROTEIN-COUPLED RECEPTOR SIGNALING PATHWAY;BLOOD CIRCULATION;REGULATION OF ACTIN POLYMERIZATION OR DEPOLYMERIZATION;POSITIVE REGULATION OF CELL POPULATION PROLIFERATION;ADULT LOCOMOTORY BEHAVIOR;RESPONSE TO MECHANICAL STIMULUS;RESPONSE TO VIRUS;T CELL CHEMOTAXIS;TELENCEPHALON CELL MIGRATION;POSITIVE REGULATION OF CELL MIGRATION;ANIMAL ORGAN REGENERATION;KILLING OF CELLS OF ANOTHER ORGANISM;POSITIVE REGULATION OF DOPAMINE SECRETION;INTEGRIN ACTIVATION;CHEMOKINE (C-X-C MOTIF) LIGAND 12 SIGNALING PATHWAY;CXCL12-ACTIVATED CXCR4 SIGNALING PATHWAY;RESPONSE TO PEPTIDE HORMONE;POSITIVE REGULATION OF NEURON DIFFERENTIATION;POSITIVE REGULATION OF AXON EXTENSION INVOLVED IN AXON GUIDANCE;DETECTION OF TEMPERATURE STIMULUS INVOLVED IN SENSORY PERCEPTION OF PAIN;DETECTION OF MECHANICAL STIMULUS INVOLVED IN SENSORY PERCEPTION OF PAIN;REGULATION OF CALCIUM ION TRANSPORT;CELL CHEMOTAXIS;ANTIMICROBIAL HUMORAL IMMUNE RESPONSE MEDIATED BY ANTIMICROBIAL PEPTIDE;CHEMOKINE-MEDIATED SIGNALING PATHWAY;POSITIVE REGULATION OF MONOCYTE CHEMOTAXIS;POSITIVE REGULATION OF CALCIUM ION IMPORT;NEGATIVE REGULATION OF INTRINSIC APOPTOTIC SIGNALING PATHWAY IN RESPONSE TO DNA DAMAGE;NEGATIVE REGULATION OF LEUKOCYTE TETHERING OR ROLLING;POSITIVE REGULATION OF VASCULATURE DEVELOPMENT;RESPONSE TO ULTRASOUND;CELLULAR RESPONSE TO CHEMOKINE;NEGATIVE REGULATION OF DENDRITIC CELL APOPTOTIC PROCESS;EXTRACELLULAR REGION;EXTRACELLULAR SPACE;COLLAGEN-CONTAINING EXTRACELLULAR MATRIX;EXTRACELLULAR EXOSOME;EXTERNAL SIDE OF PLASMA MEMBRANE;AXON GUIDANCE;INDUCTION OF POSITIVE CHEMOTAXIS	secreted factors	secreted			G PROTEIN-COUPLED RECEPTOR ACTIVITY;SIGNAL TRANSDUCTION;G PROTEIN-COUPLED RECEPTOR SIGNALING PATHWAY;MEMBRANE;PLASMA MEMBRANE			242	6151.5	0
kidney progenitors	neutrophil	cxcl12a	hcar1-3	4.94209	3.75031	0	0	203	721	1861	242	no	no		no		no		no		CXCL12	10	zfin|sonicparanoid|orthoinspector|inparanoid|hieranoid|panther|orthofinder|ensembl compara|phylomedb|oma	6387			0			secreted factors	CYTOKINE ACTIVITY;CHEMOKINE ACTIVITY;CHEMOTAXIS;DEFENSE RESPONSE;IMMUNE RESPONSE;EXTRACELLULAR REGION;EXTRACELLULAR SPACE;MIGRASOME;KUPFFER'S VESICLE DEVELOPMENT;CHEMOATTRACTANT ACTIVITY;DETERMINATION OF LEFT/RIGHT SYMMETRY;LOCALIZATION OF CELL;POSTERIOR LATERAL LINE NEUROMAST PRIMORDIUM MIGRATION;GERM CELL MIGRATION;RETINAL GANGLION CELL AXON GUIDANCE;POSITIVE REGULATION OF CELL MIGRATION;NEGATIVE REGULATION OF HEMATOPOIETIC STEM CELL MIGRATION;REGULATION OF INFLAMMATORY RESPONSE TO WOUNDING;FIN REGENERATION;TRIGEMINAL SENSORY NUCLEUS DEVELOPMENT;NEURON MIGRATION;MYOFIBRIL ASSEMBLY;LYMPHOID LINEAGE CELL MIGRATION INTO THYMUS;LYMPHANGIOGENESIS;CELL MORPHOGENESIS;REGULATION OF INTRACELLULAR PH;REGULATION OF NEUTROPHIL CHEMOTAXIS;REGULATION OF AXON EXTENSION;INDUCTION OF POSITIVE CHEMOTAXIS;NEGATIVE REGULATION OF CELL POPULATION PROLIFERATION;NEGATIVE REGULATION OF NEUTROPHIL CHEMOTAXIS;AXON GUIDANCE;FOREBRAIN DEVELOPMENT;CELL MIGRATION INVOLVED IN GASTRULATION;HEMATOPOIETIC STEM CELL MIGRATION;ANIMAL ORGAN MORPHOGENESIS;STRIATED MUSCLE CELL DEVELOPMENT;POSITIVE REGULATION OF AXON EXTENSION INVOLVED IN AXON GUIDANCE	POSITIVE REGULATION OF CELL ADHESION;POSITIVE REGULATION OF T CELL MIGRATION;SIGNALING RECEPTOR BINDING;CYTOKINE ACTIVITY;INTEGRIN BINDING;PROTEIN BINDING;CHEMOKINE ACTIVITY;GROWTH FACTOR ACTIVITY;CHEMOKINE RECEPTOR BINDING;CXCR CHEMOKINE RECEPTOR BINDING;RESPONSE TO HYPOXIA;NEURON MIGRATION;POSITIVE REGULATION OF ENDOTHELIAL CELL PROLIFERATION;INTRACELLULAR CALCIUM ION HOMEOSTASIS;CHEMOTAXIS;DEFENSE RESPONSE;IMMUNE RESPONSE;CELL ADHESION;SIGNAL TRANSDUCTION;G PROTEIN-COUPLED RECEPTOR SIGNALING PATHWAY;BLOOD CIRCULATION;REGULATION OF ACTIN POLYMERIZATION OR DEPOLYMERIZATION;POSITIVE REGULATION OF CELL POPULATION PROLIFERATION;ADULT LOCOMOTORY BEHAVIOR;RESPONSE TO MECHANICAL STIMULUS;RESPONSE TO VIRUS;T CELL CHEMOTAXIS;TELENCEPHALON CELL MIGRATION;POSITIVE REGULATION OF CELL MIGRATION;ANIMAL ORGAN REGENERATION;KILLING OF CELLS OF ANOTHER ORGANISM;POSITIVE REGULATION OF DOPAMINE SECRETION;INTEGRIN ACTIVATION;CHEMOKINE (C-X-C MOTIF) LIGAND 12 SIGNALING PATHWAY;CXCL12-ACTIVATED CXCR4 SIGNALING PATHWAY;RESPONSE TO PEPTIDE HORMONE;POSITIVE REGULATION OF NEURON DIFFERENTIATION;POSITIVE REGULATION OF AXON EXTENSION INVOLVED IN AXON GUIDANCE;DETECTION OF TEMPERATURE STIMULUS INVOLVED IN SENSORY PERCEPTION OF PAIN;DETECTION OF MECHANICAL STIMULUS INVOLVED IN SENSORY PERCEPTION OF PAIN;REGULATION OF CALCIUM ION TRANSPORT;CELL CHEMOTAXIS;ANTIMICROBIAL HUMORAL IMMUNE RESPONSE MEDIATED BY ANTIMICROBIAL PEPTIDE;CHEMOKINE-MEDIATED SIGNALING PATHWAY;POSITIVE REGULATION OF MONOCYTE CHEMOTAXIS;POSITIVE REGULATION OF CALCIUM ION IMPORT;NEGATIVE REGULATION OF INTRINSIC APOPTOTIC SIGNALING PATHWAY IN RESPONSE TO DNA DAMAGE;NEGATIVE REGULATION OF LEUKOCYTE TETHERING OR ROLLING;POSITIVE REGULATION OF VASCULATURE DEVELOPMENT;RESPONSE TO ULTRASOUND;CELLULAR RESPONSE TO CHEMOKINE;NEGATIVE REGULATION OF DENDRITIC CELL APOPTOTIC PROCESS;EXTRACELLULAR REGION;EXTRACELLULAR SPACE;COLLAGEN-CONTAINING EXTRACELLULAR MATRIX;EXTRACELLULAR EXOSOME;EXTERNAL SIDE OF PLASMA MEMBRANE;AXON GUIDANCE;INDUCTION OF POSITIVE CHEMOTAXIS	secreted factors	secreted			G PROTEIN-COUPLED RECEPTOR ACTIVITY;SIGNAL TRANSDUCTION;G PROTEIN-COUPLED RECEPTOR SIGNALING PATHWAY;MEMBRANE;PLASMA MEMBRANE			242	4485.32	0
vascular endothelium	neutrophil	cxcl12a	il6r	6.77795	3.42435	0	0	196	517	331		no	no		no		no	pred	no		CXCL12	10	zfin|sonicparanoid|orthoinspector|inparanoid|hieranoid|panther|orthofinder|ensembl compara|phylomedb|oma	6387	tocilizumab,sarilumab,satralizumab	IL6R	7	sonicparanoid|zfin|inparanoid|panther|orthofinder|ensembl compara|phylomedb	3570	secreted factors	CYTOKINE ACTIVITY;CHEMOKINE ACTIVITY;CHEMOTAXIS;DEFENSE RESPONSE;IMMUNE RESPONSE;EXTRACELLULAR REGION;EXTRACELLULAR SPACE;MIGRASOME;KUPFFER'S VESICLE DEVELOPMENT;CHEMOATTRACTANT ACTIVITY;DETERMINATION OF LEFT/RIGHT SYMMETRY;LOCALIZATION OF CELL;POSTERIOR LATERAL LINE NEUROMAST PRIMORDIUM MIGRATION;GERM CELL MIGRATION;RETINAL GANGLION CELL AXON GUIDANCE;POSITIVE REGULATION OF CELL MIGRATION;NEGATIVE REGULATION OF HEMATOPOIETIC STEM CELL MIGRATION;REGULATION OF INFLAMMATORY RESPONSE TO WOUNDING;FIN REGENERATION;TRIGEMINAL SENSORY NUCLEUS DEVELOPMENT;NEURON MIGRATION;MYOFIBRIL ASSEMBLY;LYMPHOID LINEAGE CELL MIGRATION INTO THYMUS;LYMPHANGIOGENESIS;CELL MORPHOGENESIS;REGULATION OF INTRACELLULAR PH;REGULATION OF NEUTROPHIL CHEMOTAXIS;REGULATION OF AXON EXTENSION;INDUCTION OF POSITIVE CHEMOTAXIS;NEGATIVE REGULATION OF CELL POPULATION PROLIFERATION;NEGATIVE REGULATION OF NEUTROPHIL CHEMOTAXIS;AXON GUIDANCE;FOREBRAIN DEVELOPMENT;CELL MIGRATION INVOLVED IN GASTRULATION;HEMATOPOIETIC STEM CELL MIGRATION;ANIMAL ORGAN MORPHOGENESIS;STRIATED MUSCLE CELL DEVELOPMENT;POSITIVE REGULATION OF AXON EXTENSION INVOLVED IN AXON GUIDANCE	POSITIVE REGULATION OF CELL ADHESION;POSITIVE REGULATION OF T CELL MIGRATION;SIGNALING RECEPTOR BINDING;CYTOKINE ACTIVITY;INTEGRIN BINDING;PROTEIN BINDING;CHEMOKINE ACTIVITY;GROWTH FACTOR ACTIVITY;CHEMOKINE RECEPTOR BINDING;CXCR CHEMOKINE RECEPTOR BINDING;RESPONSE TO HYPOXIA;NEURON MIGRATION;POSITIVE REGULATION OF ENDOTHELIAL CELL PROLIFERATION;INTRACELLULAR CALCIUM ION HOMEOSTASIS;CHEMOTAXIS;DEFENSE RESPONSE;IMMUNE RESPONSE;CELL ADHESION;SIGNAL TRANSDUCTION;G PROTEIN-COUPLED RECEPTOR SIGNALING PATHWAY;BLOOD CIRCULATION;REGULATION OF ACTIN POLYMERIZATION OR DEPOLYMERIZATION;POSITIVE REGULATION OF CELL POPULATION PROLIFERATION;ADULT LOCOMOTORY BEHAVIOR;RESPONSE TO MECHANICAL STIMULUS;RESPONSE TO VIRUS;T CELL CHEMOTAXIS;TELENCEPHALON CELL MIGRATION;POSITIVE REGULATION OF CELL MIGRATION;ANIMAL ORGAN REGENERATION;KILLING OF CELLS OF ANOTHER ORGANISM;POSITIVE REGULATION OF DOPAMINE SECRETION;INTEGRIN ACTIVATION;CHEMOKINE (C-X-C MOTIF) LIGAND 12 SIGNALING PATHWAY;CXCL12-ACTIVATED CXCR4 SIGNALING PATHWAY;RESPONSE TO PEPTIDE HORMONE;POSITIVE REGULATION OF NEURON DIFFERENTIATION;POSITIVE REGULATION OF AXON EXTENSION INVOLVED IN AXON GUIDANCE;DETECTION OF TEMPERATURE STIMULUS INVOLVED IN SENSORY PERCEPTION OF PAIN;DETECTION OF MECHANICAL STIMULUS INVOLVED IN SENSORY PERCEPTION OF PAIN;REGULATION OF CALCIUM ION TRANSPORT;CELL CHEMOTAXIS;ANTIMICROBIAL HUMORAL IMMUNE RESPONSE MEDIATED BY ANTIMICROBIAL PEPTIDE;CHEMOKINE-MEDIATED SIGNALING PATHWAY;POSITIVE REGULATION OF MONOCYTE CHEMOTAXIS;POSITIVE REGULATION OF CALCIUM ION IMPORT;NEGATIVE REGULATION OF INTRINSIC APOPTOTIC SIGNALING PATHWAY IN RESPONSE TO DNA DAMAGE;NEGATIVE REGULATION OF LEUKOCYTE TETHERING OR ROLLING;POSITIVE REGULATION OF VASCULATURE DEVELOPMENT;RESPONSE TO ULTRASOUND;CELLULAR RESPONSE TO CHEMOKINE;NEGATIVE REGULATION OF DENDRITIC CELL APOPTOTIC PROCESS;EXTRACELLULAR REGION;EXTRACELLULAR SPACE;COLLAGEN-CONTAINING EXTRACELLULAR MATRIX;EXTRACELLULAR EXOSOME;EXTERNAL SIDE OF PLASMA MEMBRANE;AXON GUIDANCE;INDUCTION OF POSITIVE CHEMOTAXIS	secreted factors	secreted			CYTOKINE RECEPTOR ACTIVITY;MEMBRANE;POSITIVE REGULATION OF NEUTROPHIL CHEMOTAXIS;WOUND HEALING;CYTOKINE-MEDIATED SIGNALING PATHWAY;RECEPTOR COMPLEX;CYTOKINE BINDING;EXTERNAL SIDE OF PLASMA MEMBRANE;POSITIVE REGULATION OF CELL POPULATION PROLIFERATION	POSITIVE REGULATION OF PLATELET AGGREGATION;INTERLEUKIN-6-MEDIATED SIGNALING PATHWAY;CILIARY NEUROTROPHIC FACTOR RECEPTOR ACTIVITY;INTERLEUKIN-6 RECEPTOR ACTIVITY;INTERLEUKIN-6 RECEPTOR BINDING;CYTOKINE RECEPTOR ACTIVITY;PROTEIN BINDING;ENZYME BINDING;INTERLEUKIN-6 BINDING;PROTEIN HOMODIMERIZATION ACTIVITY;CILIARY NEUROTROPHIC FACTOR BINDING;HEPATIC IMMUNE RESPONSE;NEUTROPHIL MEDIATED IMMUNITY;MONOCYTE CHEMOTAXIS;POSITIVE REGULATION OF LEUKOCYTE CHEMOTAXIS;ACUTE-PHASE RESPONSE;CELL SURFACE RECEPTOR SIGNALING PATHWAY;POSITIVE REGULATION OF CELL POPULATION PROLIFERATION;VASCULAR ENDOTHELIAL GROWTH FACTOR PRODUCTION;CYTOKINE-MEDIATED SIGNALING PATHWAY;ENDOCRINE PANCREAS DEVELOPMENT;NEGATIVE REGULATION OF INTERLEUKIN-8 PRODUCTION;POSITIVE REGULATION OF CHEMOKINE PRODUCTION;POSITIVE REGULATION OF INTERLEUKIN-6 PRODUCTION;NEGATIVE REGULATION OF COLLAGEN BIOSYNTHETIC PROCESS;RESPONSE TO CYTOKINE;INTERLEUKIN-11-MEDIATED SIGNALING PATHWAY;POSITIVE REGULATION OF MAPK CASCADE;POSITIVE REGULATION OF OSTEOBLAST DIFFERENTIATION;POSITIVE REGULATION OF SMOOTH MUSCLE CELL PROLIFERATION;DEFENSE RESPONSE TO GRAM-NEGATIVE BACTERIUM;DEFENSE RESPONSE TO GRAM-POSITIVE BACTERIUM;CILIARY NEUROTROPHIC FACTOR-MEDIATED SIGNALING PATHWAY;POSITIVE REGULATION OF GLOMERULAR MESANGIAL CELL PROLIFERATION;T-HELPER 17 CELL LINEAGE COMMITMENT;EXTRINSIC APOPTOTIC SIGNALING PATHWAY;CELL SURFACE RECEPTOR SIGNALING PATHWAY VIA STAT;EXTRACELLULAR SPACE;PLASMA MEMBRANE;EXTRACELLULAR REGION;MEMBRANE;APICAL PLASMA MEMBRANE;INTERLEUKIN-6 RECEPTOR COMPLEX;CILIARY NEUROTROPHIC FACTOR RECEPTOR COMPLEX;INTERLEUKIN-11 BINDING;INTERLEUKIN-11 RECEPTOR ACTIVITY;RECEPTOR COMPLEX;EXTERNAL SIDE OF PLASMA MEMBRANE		250	5802.52	5802.52
kidney progenitors	neutrophil	cxcl12a	il6r	4.94209	3.42435	0	0	196	765	493		no	no		no		no	pred	no		CXCL12	10	zfin|sonicparanoid|orthoinspector|inparanoid|hieranoid|panther|orthofinder|ensembl compara|phylomedb|oma	6387	tocilizumab,sarilumab,satralizumab	IL6R	7	sonicparanoid|zfin|inparanoid|panther|orthofinder|ensembl compara|phylomedb	3570	secreted factors	CYTOKINE ACTIVITY;CHEMOKINE ACTIVITY;CHEMOTAXIS;DEFENSE RESPONSE;IMMUNE RESPONSE;EXTRACELLULAR REGION;EXTRACELLULAR SPACE;MIGRASOME;KUPFFER'S VESICLE DEVELOPMENT;CHEMOATTRACTANT ACTIVITY;DETERMINATION OF LEFT/RIGHT SYMMETRY;LOCALIZATION OF CELL;POSTERIOR LATERAL LINE NEUROMAST PRIMORDIUM MIGRATION;GERM CELL MIGRATION;RETINAL GANGLION CELL AXON GUIDANCE;POSITIVE REGULATION OF CELL MIGRATION;NEGATIVE REGULATION OF HEMATOPOIETIC STEM CELL MIGRATION;REGULATION OF INFLAMMATORY RESPONSE TO WOUNDING;FIN REGENERATION;TRIGEMINAL SENSORY NUCLEUS DEVELOPMENT;NEURON MIGRATION;MYOFIBRIL ASSEMBLY;LYMPHOID LINEAGE CELL MIGRATION INTO THYMUS;LYMPHANGIOGENESIS;CELL MORPHOGENESIS;REGULATION OF INTRACELLULAR PH;REGULATION OF NEUTROPHIL CHEMOTAXIS;REGULATION OF AXON EXTENSION;INDUCTION OF POSITIVE CHEMOTAXIS;NEGATIVE REGULATION OF CELL POPULATION PROLIFERATION;NEGATIVE REGULATION OF NEUTROPHIL CHEMOTAXIS;AXON GUIDANCE;FOREBRAIN DEVELOPMENT;CELL MIGRATION INVOLVED IN GASTRULATION;HEMATOPOIETIC STEM CELL MIGRATION;ANIMAL ORGAN MORPHOGENESIS;STRIATED MUSCLE CELL DEVELOPMENT;POSITIVE REGULATION OF AXON EXTENSION INVOLVED IN AXON GUIDANCE	POSITIVE REGULATION OF CELL ADHESION;POSITIVE REGULATION OF T CELL MIGRATION;SIGNALING RECEPTOR BINDING;CYTOKINE ACTIVITY;INTEGRIN BINDING;PROTEIN BINDING;CHEMOKINE ACTIVITY;GROWTH FACTOR ACTIVITY;CHEMOKINE RECEPTOR BINDING;CXCR CHEMOKINE RECEPTOR BINDING;RESPONSE TO HYPOXIA;NEURON MIGRATION;POSITIVE REGULATION OF ENDOTHELIAL CELL PROLIFERATION;INTRACELLULAR CALCIUM ION HOMEOSTASIS;CHEMOTAXIS;DEFENSE RESPONSE;IMMUNE RESPONSE;CELL ADHESION;SIGNAL TRANSDUCTION;G PROTEIN-COUPLED RECEPTOR SIGNALING PATHWAY;BLOOD CIRCULATION;REGULATION OF ACTIN POLYMERIZATION OR DEPOLYMERIZATION;POSITIVE REGULATION OF CELL POPULATION PROLIFERATION;ADULT LOCOMOTORY BEHAVIOR;RESPONSE TO MECHANICAL STIMULUS;RESPONSE TO VIRUS;T CELL CHEMOTAXIS;TELENCEPHALON CELL MIGRATION;POSITIVE REGULATION OF CELL MIGRATION;ANIMAL ORGAN REGENERATION;KILLING OF CELLS OF ANOTHER ORGANISM;POSITIVE REGULATION OF DOPAMINE SECRETION;INTEGRIN ACTIVATION;CHEMOKINE (C-X-C MOTIF) LIGAND 12 SIGNALING PATHWAY;CXCL12-ACTIVATED CXCR4 SIGNALING PATHWAY;RESPONSE TO PEPTIDE HORMONE;POSITIVE REGULATION OF NEURON DIFFERENTIATION;POSITIVE REGULATION OF AXON EXTENSION INVOLVED IN AXON GUIDANCE;DETECTION OF TEMPERATURE STIMULUS INVOLVED IN SENSORY PERCEPTION OF PAIN;DETECTION OF MECHANICAL STIMULUS INVOLVED IN SENSORY PERCEPTION OF PAIN;REGULATION OF CALCIUM ION TRANSPORT;CELL CHEMOTAXIS;ANTIMICROBIAL HUMORAL IMMUNE RESPONSE MEDIATED BY ANTIMICROBIAL PEPTIDE;CHEMOKINE-MEDIATED SIGNALING PATHWAY;POSITIVE REGULATION OF MONOCYTE CHEMOTAXIS;POSITIVE REGULATION OF CALCIUM ION IMPORT;NEGATIVE REGULATION OF INTRINSIC APOPTOTIC SIGNALING PATHWAY IN RESPONSE TO DNA DAMAGE;NEGATIVE REGULATION OF LEUKOCYTE TETHERING OR ROLLING;POSITIVE REGULATION OF VASCULATURE DEVELOPMENT;RESPONSE TO ULTRASOUND;CELLULAR RESPONSE TO CHEMOKINE;NEGATIVE REGULATION OF DENDRITIC CELL APOPTOTIC PROCESS;EXTRACELLULAR REGION;EXTRACELLULAR SPACE;COLLAGEN-CONTAINING EXTRACELLULAR MATRIX;EXTRACELLULAR EXOSOME;EXTERNAL SIDE OF PLASMA MEMBRANE;AXON GUIDANCE;INDUCTION OF POSITIVE CHEMOTAXIS	secreted factors	secreted			CYTOKINE RECEPTOR ACTIVITY;MEMBRANE;POSITIVE REGULATION OF NEUTROPHIL CHEMOTAXIS;WOUND HEALING;CYTOKINE-MEDIATED SIGNALING PATHWAY;RECEPTOR COMPLEX;CYTOKINE BINDING;EXTERNAL SIDE OF PLASMA MEMBRANE;POSITIVE REGULATION OF CELL POPULATION PROLIFERATION	POSITIVE REGULATION OF PLATELET AGGREGATION;INTERLEUKIN-6-MEDIATED SIGNALING PATHWAY;CILIARY NEUROTROPHIC FACTOR RECEPTOR ACTIVITY;INTERLEUKIN-6 RECEPTOR ACTIVITY;INTERLEUKIN-6 RECEPTOR BINDING;CYTOKINE RECEPTOR ACTIVITY;PROTEIN BINDING;ENZYME BINDING;INTERLEUKIN-6 BINDING;PROTEIN HOMODIMERIZATION ACTIVITY;CILIARY NEUROTROPHIC FACTOR BINDING;HEPATIC IMMUNE RESPONSE;NEUTROPHIL MEDIATED IMMUNITY;MONOCYTE CHEMOTAXIS;POSITIVE REGULATION OF LEUKOCYTE CHEMOTAXIS;ACUTE-PHASE RESPONSE;CELL SURFACE RECEPTOR SIGNALING PATHWAY;POSITIVE REGULATION OF CELL POPULATION PROLIFERATION;VASCULAR ENDOTHELIAL GROWTH FACTOR PRODUCTION;CYTOKINE-MEDIATED SIGNALING PATHWAY;ENDOCRINE PANCREAS DEVELOPMENT;NEGATIVE REGULATION OF INTERLEUKIN-8 PRODUCTION;POSITIVE REGULATION OF CHEMOKINE PRODUCTION;POSITIVE REGULATION OF INTERLEUKIN-6 PRODUCTION;NEGATIVE REGULATION OF COLLAGEN BIOSYNTHETIC PROCESS;RESPONSE TO CYTOKINE;INTERLEUKIN-11-MEDIATED SIGNALING PATHWAY;POSITIVE REGULATION OF MAPK CASCADE;POSITIVE REGULATION OF OSTEOBLAST DIFFERENTIATION;POSITIVE REGULATION OF SMOOTH MUSCLE CELL PROLIFERATION;DEFENSE RESPONSE TO GRAM-NEGATIVE BACTERIUM;DEFENSE RESPONSE TO GRAM-POSITIVE BACTERIUM;CILIARY NEUROTROPHIC FACTOR-MEDIATED SIGNALING PATHWAY;POSITIVE REGULATION OF GLOMERULAR MESANGIAL CELL PROLIFERATION;T-HELPER 17 CELL LINEAGE COMMITMENT;EXTRINSIC APOPTOTIC SIGNALING PATHWAY;CELL SURFACE RECEPTOR SIGNALING PATHWAY VIA STAT;EXTRACELLULAR SPACE;PLASMA MEMBRANE;EXTRACELLULAR REGION;MEMBRANE;APICAL PLASMA MEMBRANE;INTERLEUKIN-6 RECEPTOR COMPLEX;CILIARY NEUROTROPHIC FACTOR RECEPTOR COMPLEX;INTERLEUKIN-11 BINDING;INTERLEUKIN-11 RECEPTOR ACTIVITY;RECEPTOR COMPLEX;EXTERNAL SIDE OF PLASMA MEMBRANE		250	4230.86	4230.86
vascular endothelium	neutrophil	cxcl12a	ltb4r	6.77795	2.92718	0	0	200	648	1861	246	no	no		no		no		no		CXCL12	10	zfin|sonicparanoid|orthoinspector|inparanoid|hieranoid|panther|orthofinder|ensembl compara|phylomedb|oma	6387	masoprocol,zafirlukast,zileuton	LTB4R	10	sonicparanoid|zfin|orthoinspector|inparanoid|hieranoid|panther|orthofinder|ensembl compara|phylomedb|oma	1241	secreted factors	CYTOKINE ACTIVITY;CHEMOKINE ACTIVITY;CHEMOTAXIS;DEFENSE RESPONSE;IMMUNE RESPONSE;EXTRACELLULAR REGION;EXTRACELLULAR SPACE;MIGRASOME;KUPFFER'S VESICLE DEVELOPMENT;CHEMOATTRACTANT ACTIVITY;DETERMINATION OF LEFT/RIGHT SYMMETRY;LOCALIZATION OF CELL;POSTERIOR LATERAL LINE NEUROMAST PRIMORDIUM MIGRATION;GERM CELL MIGRATION;RETINAL GANGLION CELL AXON GUIDANCE;POSITIVE REGULATION OF CELL MIGRATION;NEGATIVE REGULATION OF HEMATOPOIETIC STEM CELL MIGRATION;REGULATION OF INFLAMMATORY RESPONSE TO WOUNDING;FIN REGENERATION;TRIGEMINAL SENSORY NUCLEUS DEVELOPMENT;NEURON MIGRATION;MYOFIBRIL ASSEMBLY;LYMPHOID LINEAGE CELL MIGRATION INTO THYMUS;LYMPHANGIOGENESIS;CELL MORPHOGENESIS;REGULATION OF INTRACELLULAR PH;REGULATION OF NEUTROPHIL CHEMOTAXIS;REGULATION OF AXON EXTENSION;INDUCTION OF POSITIVE CHEMOTAXIS;NEGATIVE REGULATION OF CELL POPULATION PROLIFERATION;NEGATIVE REGULATION OF NEUTROPHIL CHEMOTAXIS;AXON GUIDANCE;FOREBRAIN DEVELOPMENT;CELL MIGRATION INVOLVED IN GASTRULATION;HEMATOPOIETIC STEM CELL MIGRATION;ANIMAL ORGAN MORPHOGENESIS;STRIATED MUSCLE CELL DEVELOPMENT;POSITIVE REGULATION OF AXON EXTENSION INVOLVED IN AXON GUIDANCE	POSITIVE REGULATION OF CELL ADHESION;POSITIVE REGULATION OF T CELL MIGRATION;SIGNALING RECEPTOR BINDING;CYTOKINE ACTIVITY;INTEGRIN BINDING;PROTEIN BINDING;CHEMOKINE ACTIVITY;GROWTH FACTOR ACTIVITY;CHEMOKINE RECEPTOR BINDING;CXCR CHEMOKINE RECEPTOR BINDING;RESPONSE TO HYPOXIA;NEURON MIGRATION;POSITIVE REGULATION OF ENDOTHELIAL CELL PROLIFERATION;INTRACELLULAR CALCIUM ION HOMEOSTASIS;CHEMOTAXIS;DEFENSE RESPONSE;IMMUNE RESPONSE;CELL ADHESION;SIGNAL TRANSDUCTION;G PROTEIN-COUPLED RECEPTOR SIGNALING PATHWAY;BLOOD CIRCULATION;REGULATION OF ACTIN POLYMERIZATION OR DEPOLYMERIZATION;POSITIVE REGULATION OF CELL POPULATION PROLIFERATION;ADULT LOCOMOTORY BEHAVIOR;RESPONSE TO MECHANICAL STIMULUS;RESPONSE TO VIRUS;T CELL CHEMOTAXIS;TELENCEPHALON CELL MIGRATION;POSITIVE REGULATION OF CELL MIGRATION;ANIMAL ORGAN REGENERATION;KILLING OF CELLS OF ANOTHER ORGANISM;POSITIVE REGULATION OF DOPAMINE SECRETION;INTEGRIN ACTIVATION;CHEMOKINE (C-X-C MOTIF) LIGAND 12 SIGNALING PATHWAY;CXCL12-ACTIVATED CXCR4 SIGNALING PATHWAY;RESPONSE TO PEPTIDE HORMONE;POSITIVE REGULATION OF NEURON DIFFERENTIATION;POSITIVE REGULATION OF AXON EXTENSION INVOLVED IN AXON GUIDANCE;DETECTION OF TEMPERATURE STIMULUS INVOLVED IN SENSORY PERCEPTION OF PAIN;DETECTION OF MECHANICAL STIMULUS INVOLVED IN SENSORY PERCEPTION OF PAIN;REGULATION OF CALCIUM ION TRANSPORT;CELL CHEMOTAXIS;ANTIMICROBIAL HUMORAL IMMUNE RESPONSE MEDIATED BY ANTIMICROBIAL PEPTIDE;CHEMOKINE-MEDIATED SIGNALING PATHWAY;POSITIVE REGULATION OF MONOCYTE CHEMOTAXIS;POSITIVE REGULATION OF CALCIUM ION IMPORT;NEGATIVE REGULATION OF INTRINSIC APOPTOTIC SIGNALING PATHWAY IN RESPONSE TO DNA DAMAGE;NEGATIVE REGULATION OF LEUKOCYTE TETHERING OR ROLLING;POSITIVE REGULATION OF VASCULATURE DEVELOPMENT;RESPONSE TO ULTRASOUND;CELLULAR RESPONSE TO CHEMOKINE;NEGATIVE REGULATION OF DENDRITIC CELL APOPTOTIC PROCESS;EXTRACELLULAR REGION;EXTRACELLULAR SPACE;COLLAGEN-CONTAINING EXTRACELLULAR MATRIX;EXTRACELLULAR EXOSOME;EXTERNAL SIDE OF PLASMA MEMBRANE;AXON GUIDANCE;INDUCTION OF POSITIVE CHEMOTAXIS	secreted factors	secreted			G PROTEIN-COUPLED RECEPTOR ACTIVITY;LEUKOTRIENE RECEPTOR ACTIVITY;SIGNAL TRANSDUCTION;G PROTEIN-COUPLED RECEPTOR SIGNALING PATHWAY;PLASMA MEMBRANE;MEMBRANE;EPIBOLY INVOLVED IN GASTRULATION WITH MOUTH FORMING SECOND;CELL SURFACE;LEUKOTRIENE B4 RECEPTOR ACTIVITY;G PROTEIN-COUPLED PEPTIDE RECEPTOR ACTIVITY;NEUROPEPTIDE SIGNALING PATHWAY	NUCLEOTIDE BINDING;G PROTEIN-COUPLED RECEPTOR ACTIVITY;LEUKOTRIENE RECEPTOR ACTIVITY;MUSCLE CONTRACTION;INFLAMMATORY RESPONSE;IMMUNE RESPONSE;SIGNAL TRANSDUCTION;G PROTEIN-COUPLED RECEPTOR SIGNALING PATHWAY;PHOSPHOLIPASE C-ACTIVATING G PROTEIN-COUPLED RECEPTOR SIGNALING PATHWAY;LEUKOTRIENE SIGNALING PATHWAY;PLASMA MEMBRANE;MEMBRANE;G PROTEIN-COUPLED PEPTIDE RECEPTOR ACTIVITY;LEUKOTRIENE B4 RECEPTOR ACTIVITY;NEUROPEPTIDE SIGNALING PATHWAY		246	4880.7	0
kidney progenitors	neutrophil	cxcl12a	ltb4r	4.94209	2.92718	0	0	200	931	1861	246	no	no		no		no		no		CXCL12	10	zfin|sonicparanoid|orthoinspector|inparanoid|hieranoid|panther|orthofinder|ensembl compara|phylomedb|oma	6387	masoprocol,zafirlukast,zileuton	LTB4R	10	sonicparanoid|zfin|orthoinspector|inparanoid|hieranoid|panther|orthofinder|ensembl compara|phylomedb|oma	1241	secreted factors	CYTOKINE ACTIVITY;CHEMOKINE ACTIVITY;CHEMOTAXIS;DEFENSE RESPONSE;IMMUNE RESPONSE;EXTRACELLULAR REGION;EXTRACELLULAR SPACE;MIGRASOME;KUPFFER'S VESICLE DEVELOPMENT;CHEMOATTRACTANT ACTIVITY;DETERMINATION OF LEFT/RIGHT SYMMETRY;LOCALIZATION OF CELL;POSTERIOR LATERAL LINE NEUROMAST PRIMORDIUM MIGRATION;GERM CELL MIGRATION;RETINAL GANGLION CELL AXON GUIDANCE;POSITIVE REGULATION OF CELL MIGRATION;NEGATIVE REGULATION OF HEMATOPOIETIC STEM CELL MIGRATION;REGULATION OF INFLAMMATORY RESPONSE TO WOUNDING;FIN REGENERATION;TRIGEMINAL SENSORY NUCLEUS DEVELOPMENT;NEURON MIGRATION;MYOFIBRIL ASSEMBLY;LYMPHOID LINEAGE CELL MIGRATION INTO THYMUS;LYMPHANGIOGENESIS;CELL MORPHOGENESIS;REGULATION OF INTRACELLULAR PH;REGULATION OF NEUTROPHIL CHEMOTAXIS;REGULATION OF AXON EXTENSION;INDUCTION OF POSITIVE CHEMOTAXIS;NEGATIVE REGULATION OF CELL POPULATION PROLIFERATION;NEGATIVE REGULATION OF NEUTROPHIL CHEMOTAXIS;AXON GUIDANCE;FOREBRAIN DEVELOPMENT;CELL MIGRATION INVOLVED IN GASTRULATION;HEMATOPOIETIC STEM CELL MIGRATION;ANIMAL ORGAN MORPHOGENESIS;STRIATED MUSCLE CELL DEVELOPMENT;POSITIVE REGULATION OF AXON EXTENSION INVOLVED IN AXON GUIDANCE	POSITIVE REGULATION OF CELL ADHESION;POSITIVE REGULATION OF T CELL MIGRATION;SIGNALING RECEPTOR BINDING;CYTOKINE ACTIVITY;INTEGRIN BINDING;PROTEIN BINDING;CHEMOKINE ACTIVITY;GROWTH FACTOR ACTIVITY;CHEMOKINE RECEPTOR BINDING;CXCR CHEMOKINE RECEPTOR BINDING;RESPONSE TO HYPOXIA;NEURON MIGRATION;POSITIVE REGULATION OF ENDOTHELIAL CELL PROLIFERATION;INTRACELLULAR CALCIUM ION HOMEOSTASIS;CHEMOTAXIS;DEFENSE RESPONSE;IMMUNE RESPONSE;CELL ADHESION;SIGNAL TRANSDUCTION;G PROTEIN-COUPLED RECEPTOR SIGNALING PATHWAY;BLOOD CIRCULATION;REGULATION OF ACTIN POLYMERIZATION OR DEPOLYMERIZATION;POSITIVE REGULATION OF CELL POPULATION PROLIFERATION;ADULT LOCOMOTORY BEHAVIOR;RESPONSE TO MECHANICAL STIMULUS;RESPONSE TO VIRUS;T CELL CHEMOTAXIS;TELENCEPHALON CELL MIGRATION;POSITIVE REGULATION OF CELL MIGRATION;ANIMAL ORGAN REGENERATION;KILLING OF CELLS OF ANOTHER ORGANISM;POSITIVE REGULATION OF DOPAMINE SECRETION;INTEGRIN ACTIVATION;CHEMOKINE (C-X-C MOTIF) LIGAND 12 SIGNALING PATHWAY;CXCL12-ACTIVATED CXCR4 SIGNALING PATHWAY;RESPONSE TO PEPTIDE HORMONE;POSITIVE REGULATION OF NEURON DIFFERENTIATION;POSITIVE REGULATION OF AXON EXTENSION INVOLVED IN AXON GUIDANCE;DETECTION OF TEMPERATURE STIMULUS INVOLVED IN SENSORY PERCEPTION OF PAIN;DETECTION OF MECHANICAL STIMULUS INVOLVED IN SENSORY PERCEPTION OF PAIN;REGULATION OF CALCIUM ION TRANSPORT;CELL CHEMOTAXIS;ANTIMICROBIAL HUMORAL IMMUNE RESPONSE MEDIATED BY ANTIMICROBIAL PEPTIDE;CHEMOKINE-MEDIATED SIGNALING PATHWAY;POSITIVE REGULATION OF MONOCYTE CHEMOTAXIS;POSITIVE REGULATION OF CALCIUM ION IMPORT;NEGATIVE REGULATION OF INTRINSIC APOPTOTIC SIGNALING PATHWAY IN RESPONSE TO DNA DAMAGE;NEGATIVE REGULATION OF LEUKOCYTE TETHERING OR ROLLING;POSITIVE REGULATION OF VASCULATURE DEVELOPMENT;RESPONSE TO ULTRASOUND;CELLULAR RESPONSE TO CHEMOKINE;NEGATIVE REGULATION OF DENDRITIC CELL APOPTOTIC PROCESS;EXTRACELLULAR REGION;EXTRACELLULAR SPACE;COLLAGEN-CONTAINING EXTRACELLULAR MATRIX;EXTRACELLULAR EXOSOME;EXTERNAL SIDE OF PLASMA MEMBRANE;AXON GUIDANCE;INDUCTION OF POSITIVE CHEMOTAXIS	secreted factors	secreted			G PROTEIN-COUPLED RECEPTOR ACTIVITY;LEUKOTRIENE RECEPTOR ACTIVITY;SIGNAL TRANSDUCTION;G PROTEIN-COUPLED RECEPTOR SIGNALING PATHWAY;PLASMA MEMBRANE;MEMBRANE;EPIBOLY INVOLVED IN GASTRULATION WITH MOUTH FORMING SECOND;CELL SURFACE;LEUKOTRIENE B4 RECEPTOR ACTIVITY;G PROTEIN-COUPLED PEPTIDE RECEPTOR ACTIVITY;NEUROPEPTIDE SIGNALING PATHWAY	NUCLEOTIDE BINDING;G PROTEIN-COUPLED RECEPTOR ACTIVITY;LEUKOTRIENE RECEPTOR ACTIVITY;MUSCLE CONTRACTION;INFLAMMATORY RESPONSE;IMMUNE RESPONSE;SIGNAL TRANSDUCTION;G PROTEIN-COUPLED RECEPTOR SIGNALING PATHWAY;PHOSPHOLIPASE C-ACTIVATING G PROTEIN-COUPLED RECEPTOR SIGNALING PATHWAY;LEUKOTRIENE SIGNALING PATHWAY;PLASMA MEMBRANE;MEMBRANE;G PROTEIN-COUPLED PEPTIDE RECEPTOR ACTIVITY;LEUKOTRIENE B4 RECEPTOR ACTIVITY;NEUROPEPTIDE SIGNALING PATHWAY		246	3558.73	0
vascular endothelium	nephron epithelium	cxcl12a	ltb4r2a	6.77795	4.80219	0	0	203	315	1861	242	no	no		no		no		no		CXCL12	10	zfin|sonicparanoid|orthoinspector|inparanoid|hieranoid|panther|orthofinder|ensembl compara|phylomedb|oma	6387		LTB4R2	6	zfin|hieranoid|panther|orthofinder|phylomedb|oma	56413	secreted factors	CYTOKINE ACTIVITY;CHEMOKINE ACTIVITY;CHEMOTAXIS;DEFENSE RESPONSE;IMMUNE RESPONSE;EXTRACELLULAR REGION;EXTRACELLULAR SPACE;MIGRASOME;KUPFFER'S VESICLE DEVELOPMENT;CHEMOATTRACTANT ACTIVITY;DETERMINATION OF LEFT/RIGHT SYMMETRY;LOCALIZATION OF CELL;POSTERIOR LATERAL LINE NEUROMAST PRIMORDIUM MIGRATION;GERM CELL MIGRATION;RETINAL GANGLION CELL AXON GUIDANCE;POSITIVE REGULATION OF CELL MIGRATION;NEGATIVE REGULATION OF HEMATOPOIETIC STEM CELL MIGRATION;REGULATION OF INFLAMMATORY RESPONSE TO WOUNDING;FIN REGENERATION;TRIGEMINAL SENSORY NUCLEUS DEVELOPMENT;NEURON MIGRATION;MYOFIBRIL ASSEMBLY;LYMPHOID LINEAGE CELL MIGRATION INTO THYMUS;LYMPHANGIOGENESIS;CELL MORPHOGENESIS;REGULATION OF INTRACELLULAR PH;REGULATION OF NEUTROPHIL CHEMOTAXIS;REGULATION OF AXON EXTENSION;INDUCTION OF POSITIVE CHEMOTAXIS;NEGATIVE REGULATION OF CELL POPULATION PROLIFERATION;NEGATIVE REGULATION OF NEUTROPHIL CHEMOTAXIS;AXON GUIDANCE;FOREBRAIN DEVELOPMENT;CELL MIGRATION INVOLVED IN GASTRULATION;HEMATOPOIETIC STEM CELL MIGRATION;ANIMAL ORGAN MORPHOGENESIS;STRIATED MUSCLE CELL DEVELOPMENT;POSITIVE REGULATION OF AXON EXTENSION INVOLVED IN AXON GUIDANCE	POSITIVE REGULATION OF CELL ADHESION;POSITIVE REGULATION OF T CELL MIGRATION;SIGNALING RECEPTOR BINDING;CYTOKINE ACTIVITY;INTEGRIN BINDING;PROTEIN BINDING;CHEMOKINE ACTIVITY;GROWTH FACTOR ACTIVITY;CHEMOKINE RECEPTOR BINDING;CXCR CHEMOKINE RECEPTOR BINDING;RESPONSE TO HYPOXIA;NEURON MIGRATION;POSITIVE REGULATION OF ENDOTHELIAL CELL PROLIFERATION;INTRACELLULAR CALCIUM ION HOMEOSTASIS;CHEMOTAXIS;DEFENSE RESPONSE;IMMUNE RESPONSE;CELL ADHESION;SIGNAL TRANSDUCTION;G PROTEIN-COUPLED RECEPTOR SIGNALING PATHWAY;BLOOD CIRCULATION;REGULATION OF ACTIN POLYMERIZATION OR DEPOLYMERIZATION;POSITIVE REGULATION OF CELL POPULATION PROLIFERATION;ADULT LOCOMOTORY BEHAVIOR;RESPONSE TO MECHANICAL STIMULUS;RESPONSE TO VIRUS;T CELL CHEMOTAXIS;TELENCEPHALON CELL MIGRATION;POSITIVE REGULATION OF CELL MIGRATION;ANIMAL ORGAN REGENERATION;KILLING OF CELLS OF ANOTHER ORGANISM;POSITIVE REGULATION OF DOPAMINE SECRETION;INTEGRIN ACTIVATION;CHEMOKINE (C-X-C MOTIF) LIGAND 12 SIGNALING PATHWAY;CXCL12-ACTIVATED CXCR4 SIGNALING PATHWAY;RESPONSE TO PEPTIDE HORMONE;POSITIVE REGULATION OF NEURON DIFFERENTIATION;POSITIVE REGULATION OF AXON EXTENSION INVOLVED IN AXON GUIDANCE;DETECTION OF TEMPERATURE STIMULUS INVOLVED IN SENSORY PERCEPTION OF PAIN;DETECTION OF MECHANICAL STIMULUS INVOLVED IN SENSORY PERCEPTION OF PAIN;REGULATION OF CALCIUM ION TRANSPORT;CELL CHEMOTAXIS;ANTIMICROBIAL HUMORAL IMMUNE RESPONSE MEDIATED BY ANTIMICROBIAL PEPTIDE;CHEMOKINE-MEDIATED SIGNALING PATHWAY;POSITIVE REGULATION OF MONOCYTE CHEMOTAXIS;POSITIVE REGULATION OF CALCIUM ION IMPORT;NEGATIVE REGULATION OF INTRINSIC APOPTOTIC SIGNALING PATHWAY IN RESPONSE TO DNA DAMAGE;NEGATIVE REGULATION OF LEUKOCYTE TETHERING OR ROLLING;POSITIVE REGULATION OF VASCULATURE DEVELOPMENT;RESPONSE TO ULTRASOUND;CELLULAR RESPONSE TO CHEMOKINE;NEGATIVE REGULATION OF DENDRITIC CELL APOPTOTIC PROCESS;EXTRACELLULAR REGION;EXTRACELLULAR SPACE;COLLAGEN-CONTAINING EXTRACELLULAR MATRIX;EXTRACELLULAR EXOSOME;EXTERNAL SIDE OF PLASMA MEMBRANE;AXON GUIDANCE;INDUCTION OF POSITIVE CHEMOTAXIS	secreted factors	secreted			LEUKOTRIENE RECEPTOR ACTIVITY;PLASMA MEMBRANE;G PROTEIN-COUPLED RECEPTOR ACTIVITY;G PROTEIN-COUPLED RECEPTOR SIGNALING PATHWAY;SIGNAL TRANSDUCTION;MEMBRANE;POSITIVE REGULATION OF MACROPHAGE MIGRATION;CELL SURFACE;G PROTEIN-COUPLED PEPTIDE RECEPTOR ACTIVITY;NEUROPEPTIDE SIGNALING PATHWAY	SIGNAL TRANSDUCTION;KERATINOCYTE MIGRATION;LEUKOTRIENE B4 RECEPTOR ACTIVITY;G PROTEIN-COUPLED RECEPTOR ACTIVITY;LEUKOTRIENE RECEPTOR ACTIVITY;CHEMOTAXIS;G PROTEIN-COUPLED RECEPTOR SIGNALING PATHWAY;NEGATIVE REGULATION OF ADENYLATE CYCLASE ACTIVITY;LEUKOTRIENE SIGNALING PATHWAY;NUCLEOPLASM;PLASMA MEMBRANE;MEMBRANE;NEUROPEPTIDE SIGNALING PATHWAY;G PROTEIN-COUPLED PEPTIDE RECEPTOR ACTIVITY		242	7876.86	0
kidney progenitors	nephron epithelium	cxcl12a	ltb4r2a	4.94209	4.80219	0	0	203	529	1861	242	no	no		no		no		no		CXCL12	10	zfin|sonicparanoid|orthoinspector|inparanoid|hieranoid|panther|orthofinder|ensembl compara|phylomedb|oma	6387		LTB4R2	6	zfin|hieranoid|panther|orthofinder|phylomedb|oma	56413	secreted factors	CYTOKINE ACTIVITY;CHEMOKINE ACTIVITY;CHEMOTAXIS;DEFENSE RESPONSE;IMMUNE RESPONSE;EXTRACELLULAR REGION;EXTRACELLULAR SPACE;MIGRASOME;KUPFFER'S VESICLE DEVELOPMENT;CHEMOATTRACTANT ACTIVITY;DETERMINATION OF LEFT/RIGHT SYMMETRY;LOCALIZATION OF CELL;POSTERIOR LATERAL LINE NEUROMAST PRIMORDIUM MIGRATION;GERM CELL MIGRATION;RETINAL GANGLION CELL AXON GUIDANCE;POSITIVE REGULATION OF CELL MIGRATION;NEGATIVE REGULATION OF HEMATOPOIETIC STEM CELL MIGRATION;REGULATION OF INFLAMMATORY RESPONSE TO WOUNDING;FIN REGENERATION;TRIGEMINAL SENSORY NUCLEUS DEVELOPMENT;NEURON MIGRATION;MYOFIBRIL ASSEMBLY;LYMPHOID LINEAGE CELL MIGRATION INTO THYMUS;LYMPHANGIOGENESIS;CELL MORPHOGENESIS;REGULATION OF INTRACELLULAR PH;REGULATION OF NEUTROPHIL CHEMOTAXIS;REGULATION OF AXON EXTENSION;INDUCTION OF POSITIVE CHEMOTAXIS;NEGATIVE REGULATION OF CELL POPULATION PROLIFERATION;NEGATIVE REGULATION OF NEUTROPHIL CHEMOTAXIS;AXON GUIDANCE;FOREBRAIN DEVELOPMENT;CELL MIGRATION INVOLVED IN GASTRULATION;HEMATOPOIETIC STEM CELL MIGRATION;ANIMAL ORGAN MORPHOGENESIS;STRIATED MUSCLE CELL DEVELOPMENT;POSITIVE REGULATION OF AXON EXTENSION INVOLVED IN AXON GUIDANCE	POSITIVE REGULATION OF CELL ADHESION;POSITIVE REGULATION OF T CELL MIGRATION;SIGNALING RECEPTOR BINDING;CYTOKINE ACTIVITY;INTEGRIN BINDING;PROTEIN BINDING;CHEMOKINE ACTIVITY;GROWTH FACTOR ACTIVITY;CHEMOKINE RECEPTOR BINDING;CXCR CHEMOKINE RECEPTOR BINDING;RESPONSE TO HYPOXIA;NEURON MIGRATION;POSITIVE REGULATION OF ENDOTHELIAL CELL PROLIFERATION;INTRACELLULAR CALCIUM ION HOMEOSTASIS;CHEMOTAXIS;DEFENSE RESPONSE;IMMUNE RESPONSE;CELL ADHESION;SIGNAL TRANSDUCTION;G PROTEIN-COUPLED RECEPTOR SIGNALING PATHWAY;BLOOD CIRCULATION;REGULATION OF ACTIN POLYMERIZATION OR DEPOLYMERIZATION;POSITIVE REGULATION OF CELL POPULATION PROLIFERATION;ADULT LOCOMOTORY BEHAVIOR;RESPONSE TO MECHANICAL STIMULUS;RESPONSE TO VIRUS;T CELL CHEMOTAXIS;TELENCEPHALON CELL MIGRATION;POSITIVE REGULATION OF CELL MIGRATION;ANIMAL ORGAN REGENERATION;KILLING OF CELLS OF ANOTHER ORGANISM;POSITIVE REGULATION OF DOPAMINE SECRETION;INTEGRIN ACTIVATION;CHEMOKINE (C-X-C MOTIF) LIGAND 12 SIGNALING PATHWAY;CXCL12-ACTIVATED CXCR4 SIGNALING PATHWAY;RESPONSE TO PEPTIDE HORMONE;POSITIVE REGULATION OF NEURON DIFFERENTIATION;POSITIVE REGULATION OF AXON EXTENSION INVOLVED IN AXON GUIDANCE;DETECTION OF TEMPERATURE STIMULUS INVOLVED IN SENSORY PERCEPTION OF PAIN;DETECTION OF MECHANICAL STIMULUS INVOLVED IN SENSORY PERCEPTION OF PAIN;REGULATION OF CALCIUM ION TRANSPORT;CELL CHEMOTAXIS;ANTIMICROBIAL HUMORAL IMMUNE RESPONSE MEDIATED BY ANTIMICROBIAL PEPTIDE;CHEMOKINE-MEDIATED SIGNALING PATHWAY;POSITIVE REGULATION OF MONOCYTE CHEMOTAXIS;POSITIVE REGULATION OF CALCIUM ION IMPORT;NEGATIVE REGULATION OF INTRINSIC APOPTOTIC SIGNALING PATHWAY IN RESPONSE TO DNA DAMAGE;NEGATIVE REGULATION OF LEUKOCYTE TETHERING OR ROLLING;POSITIVE REGULATION OF VASCULATURE DEVELOPMENT;RESPONSE TO ULTRASOUND;CELLULAR RESPONSE TO CHEMOKINE;NEGATIVE REGULATION OF DENDRITIC CELL APOPTOTIC PROCESS;EXTRACELLULAR REGION;EXTRACELLULAR SPACE;COLLAGEN-CONTAINING EXTRACELLULAR MATRIX;EXTRACELLULAR EXOSOME;EXTERNAL SIDE OF PLASMA MEMBRANE;AXON GUIDANCE;INDUCTION OF POSITIVE CHEMOTAXIS	secreted factors	secreted			LEUKOTRIENE RECEPTOR ACTIVITY;PLASMA MEMBRANE;G PROTEIN-COUPLED RECEPTOR ACTIVITY;G PROTEIN-COUPLED RECEPTOR SIGNALING PATHWAY;SIGNAL TRANSDUCTION;MEMBRANE;POSITIVE REGULATION OF MACROPHAGE MIGRATION;CELL SURFACE;G PROTEIN-COUPLED PEPTIDE RECEPTOR ACTIVITY;NEUROPEPTIDE SIGNALING PATHWAY	SIGNAL TRANSDUCTION;KERATINOCYTE MIGRATION;LEUKOTRIENE B4 RECEPTOR ACTIVITY;G PROTEIN-COUPLED RECEPTOR ACTIVITY;LEUKOTRIENE RECEPTOR ACTIVITY;CHEMOTAXIS;G PROTEIN-COUPLED RECEPTOR SIGNALING PATHWAY;NEGATIVE REGULATION OF ADENYLATE CYCLASE ACTIVITY;LEUKOTRIENE SIGNALING PATHWAY;NUCLEOPLASM;PLASMA MEMBRANE;MEMBRANE;NEUROPEPTIDE SIGNALING PATHWAY;G PROTEIN-COUPLED PEPTIDE RECEPTOR ACTIVITY		242	5743.35	0
vascular endothelium	nephron epithelium	cxcl12a	ptger2b	6.77795	2.60339	0	0	187	701	1861	261	no	no		no		no		no		CXCL12	10	zfin|sonicparanoid|orthoinspector|inparanoid|hieranoid|panther|orthofinder|ensembl compara|phylomedb|oma	6387		PTGER2	10	sonicparanoid|zfin|orthoinspector|hieranoid|inparanoid|panther|orthofinder|ensembl compara|phylomedb|oma	5732	secreted factors	CYTOKINE ACTIVITY;CHEMOKINE ACTIVITY;CHEMOTAXIS;DEFENSE RESPONSE;IMMUNE RESPONSE;EXTRACELLULAR REGION;EXTRACELLULAR SPACE;MIGRASOME;KUPFFER'S VESICLE DEVELOPMENT;CHEMOATTRACTANT ACTIVITY;DETERMINATION OF LEFT/RIGHT SYMMETRY;LOCALIZATION OF CELL;POSTERIOR LATERAL LINE NEUROMAST PRIMORDIUM MIGRATION;GERM CELL MIGRATION;RETINAL GANGLION CELL AXON GUIDANCE;POSITIVE REGULATION OF CELL MIGRATION;NEGATIVE REGULATION OF HEMATOPOIETIC STEM CELL MIGRATION;REGULATION OF INFLAMMATORY RESPONSE TO WOUNDING;FIN REGENERATION;TRIGEMINAL SENSORY NUCLEUS DEVELOPMENT;NEURON MIGRATION;MYOFIBRIL ASSEMBLY;LYMPHOID LINEAGE CELL MIGRATION INTO THYMUS;LYMPHANGIOGENESIS;CELL MORPHOGENESIS;REGULATION OF INTRACELLULAR PH;REGULATION OF NEUTROPHIL CHEMOTAXIS;REGULATION OF AXON EXTENSION;INDUCTION OF POSITIVE CHEMOTAXIS;NEGATIVE REGULATION OF CELL POPULATION PROLIFERATION;NEGATIVE REGULATION OF NEUTROPHIL CHEMOTAXIS;AXON GUIDANCE;FOREBRAIN DEVELOPMENT;CELL MIGRATION INVOLVED IN GASTRULATION;HEMATOPOIETIC STEM CELL MIGRATION;ANIMAL ORGAN MORPHOGENESIS;STRIATED MUSCLE CELL DEVELOPMENT;POSITIVE REGULATION OF AXON EXTENSION INVOLVED IN AXON GUIDANCE	POSITIVE REGULATION OF CELL ADHESION;POSITIVE REGULATION OF T CELL MIGRATION;SIGNALING RECEPTOR BINDING;CYTOKINE ACTIVITY;INTEGRIN BINDING;PROTEIN BINDING;CHEMOKINE ACTIVITY;GROWTH FACTOR ACTIVITY;CHEMOKINE RECEPTOR BINDING;CXCR CHEMOKINE RECEPTOR BINDING;RESPONSE TO HYPOXIA;NEURON MIGRATION;POSITIVE REGULATION OF ENDOTHELIAL CELL PROLIFERATION;INTRACELLULAR CALCIUM ION HOMEOSTASIS;CHEMOTAXIS;DEFENSE RESPONSE;IMMUNE RESPONSE;CELL ADHESION;SIGNAL TRANSDUCTION;G PROTEIN-COUPLED RECEPTOR SIGNALING PATHWAY;BLOOD CIRCULATION;REGULATION OF ACTIN POLYMERIZATION OR DEPOLYMERIZATION;POSITIVE REGULATION OF CELL POPULATION PROLIFERATION;ADULT LOCOMOTORY BEHAVIOR;RESPONSE TO MECHANICAL STIMULUS;RESPONSE TO VIRUS;T CELL CHEMOTAXIS;TELENCEPHALON CELL MIGRATION;POSITIVE REGULATION OF CELL MIGRATION;ANIMAL ORGAN REGENERATION;KILLING OF CELLS OF ANOTHER ORGANISM;POSITIVE REGULATION OF DOPAMINE SECRETION;INTEGRIN ACTIVATION;CHEMOKINE (C-X-C MOTIF) LIGAND 12 SIGNALING PATHWAY;CXCL12-ACTIVATED CXCR4 SIGNALING PATHWAY;RESPONSE TO PEPTIDE HORMONE;POSITIVE REGULATION OF NEURON DIFFERENTIATION;POSITIVE REGULATION OF AXON EXTENSION INVOLVED IN AXON GUIDANCE;DETECTION OF TEMPERATURE STIMULUS INVOLVED IN SENSORY PERCEPTION OF PAIN;DETECTION OF MECHANICAL STIMULUS INVOLVED IN SENSORY PERCEPTION OF PAIN;REGULATION OF CALCIUM ION TRANSPORT;CELL CHEMOTAXIS;ANTIMICROBIAL HUMORAL IMMUNE RESPONSE MEDIATED BY ANTIMICROBIAL PEPTIDE;CHEMOKINE-MEDIATED SIGNALING PATHWAY;POSITIVE REGULATION OF MONOCYTE CHEMOTAXIS;POSITIVE REGULATION OF CALCIUM ION IMPORT;NEGATIVE REGULATION OF INTRINSIC APOPTOTIC SIGNALING PATHWAY IN RESPONSE TO DNA DAMAGE;NEGATIVE REGULATION OF LEUKOCYTE TETHERING OR ROLLING;POSITIVE REGULATION OF VASCULATURE DEVELOPMENT;RESPONSE TO ULTRASOUND;CELLULAR RESPONSE TO CHEMOKINE;NEGATIVE REGULATION OF DENDRITIC CELL APOPTOTIC PROCESS;EXTRACELLULAR REGION;EXTRACELLULAR SPACE;COLLAGEN-CONTAINING EXTRACELLULAR MATRIX;EXTRACELLULAR EXOSOME;EXTERNAL SIDE OF PLASMA MEMBRANE;AXON GUIDANCE;INDUCTION OF POSITIVE CHEMOTAXIS	secreted factors	secreted			G PROTEIN-COUPLED RECEPTOR ACTIVITY;G PROTEIN-COUPLED RECEPTOR SIGNALING PATHWAY;SIGNAL TRANSDUCTION;MEMBRANE;PROSTAGLANDIN E RECEPTOR ACTIVITY;POSITIVE REGULATION OF CYTOSOLIC CALCIUM ION CONCENTRATION;ADENYLATE CYCLASE-ACTIVATING G PROTEIN-COUPLED RECEPTOR SIGNALING PATHWAY;PLASMA MEMBRANE;INFLAMMATORY RESPONSE;CELLULAR RESPONSE TO PROSTAGLANDIN E STIMULUS	RESPONSE TO NEMATODE;RESPONSE TO LIPOPOLYSACCHARIDE;REGULATION OF CELL POPULATION PROLIFERATION;G PROTEIN-COUPLED RECEPTOR ACTIVITY;PROSTAGLANDIN E RECEPTOR ACTIVITY;SIGNAL TRANSDUCTION;G PROTEIN-COUPLED RECEPTOR SIGNALING PATHWAY;ADENYLATE CYCLASE-ACTIVATING G PROTEIN-COUPLED RECEPTOR SIGNALING PATHWAY;RESPONSE TO PROGESTERONE;CELLULAR RESPONSE TO PROSTAGLANDIN E STIMULUS;PLASMA MEMBRANE;MEMBRANE;INFLAMMATORY RESPONSE;POSITIVE REGULATION OF CYTOSOLIC CALCIUM ION CONCENTRATION		261	4605.52	0
kidney progenitors	nephron epithelium	cxcl12a	ptger2b	4.94209	2.60339	0	0	187	988	1861	261	no	no		no		no		no		CXCL12	10	zfin|sonicparanoid|orthoinspector|inparanoid|hieranoid|panther|orthofinder|ensembl compara|phylomedb|oma	6387		PTGER2	10	sonicparanoid|zfin|orthoinspector|hieranoid|inparanoid|panther|orthofinder|ensembl compara|phylomedb|oma	5732	secreted factors	CYTOKINE ACTIVITY;CHEMOKINE ACTIVITY;CHEMOTAXIS;DEFENSE RESPONSE;IMMUNE RESPONSE;EXTRACELLULAR REGION;EXTRACELLULAR SPACE;MIGRASOME;KUPFFER'S VESICLE DEVELOPMENT;CHEMOATTRACTANT ACTIVITY;DETERMINATION OF LEFT/RIGHT SYMMETRY;LOCALIZATION OF CELL;POSTERIOR LATERAL LINE NEUROMAST PRIMORDIUM MIGRATION;GERM CELL MIGRATION;RETINAL GANGLION CELL AXON GUIDANCE;POSITIVE REGULATION OF CELL MIGRATION;NEGATIVE REGULATION OF HEMATOPOIETIC STEM CELL MIGRATION;REGULATION OF INFLAMMATORY RESPONSE TO WOUNDING;FIN REGENERATION;TRIGEMINAL SENSORY NUCLEUS DEVELOPMENT;NEURON MIGRATION;MYOFIBRIL ASSEMBLY;LYMPHOID LINEAGE CELL MIGRATION INTO THYMUS;LYMPHANGIOGENESIS;CELL MORPHOGENESIS;REGULATION OF INTRACELLULAR PH;REGULATION OF NEUTROPHIL CHEMOTAXIS;REGULATION OF AXON EXTENSION;INDUCTION OF POSITIVE CHEMOTAXIS;NEGATIVE REGULATION OF CELL POPULATION PROLIFERATION;NEGATIVE REGULATION OF NEUTROPHIL CHEMOTAXIS;AXON GUIDANCE;FOREBRAIN DEVELOPMENT;CELL MIGRATION INVOLVED IN GASTRULATION;HEMATOPOIETIC STEM CELL MIGRATION;ANIMAL ORGAN MORPHOGENESIS;STRIATED MUSCLE CELL DEVELOPMENT;POSITIVE REGULATION OF AXON EXTENSION INVOLVED IN AXON GUIDANCE	POSITIVE REGULATION OF CELL ADHESION;POSITIVE REGULATION OF T CELL MIGRATION;SIGNALING RECEPTOR BINDING;CYTOKINE ACTIVITY;INTEGRIN BINDING;PROTEIN BINDING;CHEMOKINE ACTIVITY;GROWTH FACTOR ACTIVITY;CHEMOKINE RECEPTOR BINDING;CXCR CHEMOKINE RECEPTOR BINDING;RESPONSE TO HYPOXIA;NEURON MIGRATION;POSITIVE REGULATION OF ENDOTHELIAL CELL PROLIFERATION;INTRACELLULAR CALCIUM ION HOMEOSTASIS;CHEMOTAXIS;DEFENSE RESPONSE;IMMUNE RESPONSE;CELL ADHESION;SIGNAL TRANSDUCTION;G PROTEIN-COUPLED RECEPTOR SIGNALING PATHWAY;BLOOD CIRCULATION;REGULATION OF ACTIN POLYMERIZATION OR DEPOLYMERIZATION;POSITIVE REGULATION OF CELL POPULATION PROLIFERATION;ADULT LOCOMOTORY BEHAVIOR;RESPONSE TO MECHANICAL STIMULUS;RESPONSE TO VIRUS;T CELL CHEMOTAXIS;TELENCEPHALON CELL MIGRATION;POSITIVE REGULATION OF CELL MIGRATION;ANIMAL ORGAN REGENERATION;KILLING OF CELLS OF ANOTHER ORGANISM;POSITIVE REGULATION OF DOPAMINE SECRETION;INTEGRIN ACTIVATION;CHEMOKINE (C-X-C MOTIF) LIGAND 12 SIGNALING PATHWAY;CXCL12-ACTIVATED CXCR4 SIGNALING PATHWAY;RESPONSE TO PEPTIDE HORMONE;POSITIVE REGULATION OF NEURON DIFFERENTIATION;POSITIVE REGULATION OF AXON EXTENSION INVOLVED IN AXON GUIDANCE;DETECTION OF TEMPERATURE STIMULUS INVOLVED IN SENSORY PERCEPTION OF PAIN;DETECTION OF MECHANICAL STIMULUS INVOLVED IN SENSORY PERCEPTION OF PAIN;REGULATION OF CALCIUM ION TRANSPORT;CELL CHEMOTAXIS;ANTIMICROBIAL HUMORAL IMMUNE RESPONSE MEDIATED BY ANTIMICROBIAL PEPTIDE;CHEMOKINE-MEDIATED SIGNALING PATHWAY;POSITIVE REGULATION OF MONOCYTE CHEMOTAXIS;POSITIVE REGULATION OF CALCIUM ION IMPORT;NEGATIVE REGULATION OF INTRINSIC APOPTOTIC SIGNALING PATHWAY IN RESPONSE TO DNA DAMAGE;NEGATIVE REGULATION OF LEUKOCYTE TETHERING OR ROLLING;POSITIVE REGULATION OF VASCULATURE DEVELOPMENT;RESPONSE TO ULTRASOUND;CELLULAR RESPONSE TO CHEMOKINE;NEGATIVE REGULATION OF DENDRITIC CELL APOPTOTIC PROCESS;EXTRACELLULAR REGION;EXTRACELLULAR SPACE;COLLAGEN-CONTAINING EXTRACELLULAR MATRIX;EXTRACELLULAR EXOSOME;EXTERNAL SIDE OF PLASMA MEMBRANE;AXON GUIDANCE;INDUCTION OF POSITIVE CHEMOTAXIS	secreted factors	secreted			G PROTEIN-COUPLED RECEPTOR ACTIVITY;G PROTEIN-COUPLED RECEPTOR SIGNALING PATHWAY;SIGNAL TRANSDUCTION;MEMBRANE;PROSTAGLANDIN E RECEPTOR ACTIVITY;POSITIVE REGULATION OF CYTOSOLIC CALCIUM ION CONCENTRATION;ADENYLATE CYCLASE-ACTIVATING G PROTEIN-COUPLED RECEPTOR SIGNALING PATHWAY;PLASMA MEMBRANE;INFLAMMATORY RESPONSE;CELLULAR RESPONSE TO PROSTAGLANDIN E STIMULUS	RESPONSE TO NEMATODE;RESPONSE TO LIPOPOLYSACCHARIDE;REGULATION OF CELL POPULATION PROLIFERATION;G PROTEIN-COUPLED RECEPTOR ACTIVITY;PROSTAGLANDIN E RECEPTOR ACTIVITY;SIGNAL TRANSDUCTION;G PROTEIN-COUPLED RECEPTOR SIGNALING PATHWAY;ADENYLATE CYCLASE-ACTIVATING G PROTEIN-COUPLED RECEPTOR SIGNALING PATHWAY;RESPONSE TO PROGESTERONE;CELLULAR RESPONSE TO PROSTAGLANDIN E STIMULUS;PLASMA MEMBRANE;MEMBRANE;INFLAMMATORY RESPONSE;POSITIVE REGULATION OF CYTOSOLIC CALCIUM ION CONCENTRATION		261	3358.08	0
vascular endothelium	neutrophil	cxcl12a	ptprc	6.77795	0.423478	0	0	196	2217	1691		yes	no		no		no		no		CXCL12	10	zfin|sonicparanoid|orthoinspector|inparanoid|hieranoid|panther|orthofinder|ensembl compara|phylomedb|oma	6387		PTPRC	8	zfin|sonicparanoid|orthoinspector|inparanoid|hieranoid|panther|orthofinder|ensembl compara	5788	secreted factors	CYTOKINE ACTIVITY;CHEMOKINE ACTIVITY;CHEMOTAXIS;DEFENSE RESPONSE;IMMUNE RESPONSE;EXTRACELLULAR REGION;EXTRACELLULAR SPACE;MIGRASOME;KUPFFER'S VESICLE DEVELOPMENT;CHEMOATTRACTANT ACTIVITY;DETERMINATION OF LEFT/RIGHT SYMMETRY;LOCALIZATION OF CELL;POSTERIOR LATERAL LINE NEUROMAST PRIMORDIUM MIGRATION;GERM CELL MIGRATION;RETINAL GANGLION CELL AXON GUIDANCE;POSITIVE REGULATION OF CELL MIGRATION;NEGATIVE REGULATION OF HEMATOPOIETIC STEM CELL MIGRATION;REGULATION OF INFLAMMATORY RESPONSE TO WOUNDING;FIN REGENERATION;TRIGEMINAL SENSORY NUCLEUS DEVELOPMENT;NEURON MIGRATION;MYOFIBRIL ASSEMBLY;LYMPHOID LINEAGE CELL MIGRATION INTO THYMUS;LYMPHANGIOGENESIS;CELL MORPHOGENESIS;REGULATION OF INTRACELLULAR PH;REGULATION OF NEUTROPHIL CHEMOTAXIS;REGULATION OF AXON EXTENSION;INDUCTION OF POSITIVE CHEMOTAXIS;NEGATIVE REGULATION OF CELL POPULATION PROLIFERATION;NEGATIVE REGULATION OF NEUTROPHIL CHEMOTAXIS;AXON GUIDANCE;FOREBRAIN DEVELOPMENT;CELL MIGRATION INVOLVED IN GASTRULATION;HEMATOPOIETIC STEM CELL MIGRATION;ANIMAL ORGAN MORPHOGENESIS;STRIATED MUSCLE CELL DEVELOPMENT;POSITIVE REGULATION OF AXON EXTENSION INVOLVED IN AXON GUIDANCE	POSITIVE REGULATION OF CELL ADHESION;POSITIVE REGULATION OF T CELL MIGRATION;SIGNALING RECEPTOR BINDING;CYTOKINE ACTIVITY;INTEGRIN BINDING;PROTEIN BINDING;CHEMOKINE ACTIVITY;GROWTH FACTOR ACTIVITY;CHEMOKINE RECEPTOR BINDING;CXCR CHEMOKINE RECEPTOR BINDING;RESPONSE TO HYPOXIA;NEURON MIGRATION;POSITIVE REGULATION OF ENDOTHELIAL CELL PROLIFERATION;INTRACELLULAR CALCIUM ION HOMEOSTASIS;CHEMOTAXIS;DEFENSE RESPONSE;IMMUNE RESPONSE;CELL ADHESION;SIGNAL TRANSDUCTION;G PROTEIN-COUPLED RECEPTOR SIGNALING PATHWAY;BLOOD CIRCULATION;REGULATION OF ACTIN POLYMERIZATION OR DEPOLYMERIZATION;POSITIVE REGULATION OF CELL POPULATION PROLIFERATION;ADULT LOCOMOTORY BEHAVIOR;RESPONSE TO MECHANICAL STIMULUS;RESPONSE TO VIRUS;T CELL CHEMOTAXIS;TELENCEPHALON CELL MIGRATION;POSITIVE REGULATION OF CELL MIGRATION;ANIMAL ORGAN REGENERATION;KILLING OF CELLS OF ANOTHER ORGANISM;POSITIVE REGULATION OF DOPAMINE SECRETION;INTEGRIN ACTIVATION;CHEMOKINE (C-X-C MOTIF) LIGAND 12 SIGNALING PATHWAY;CXCL12-ACTIVATED CXCR4 SIGNALING PATHWAY;RESPONSE TO PEPTIDE HORMONE;POSITIVE REGULATION OF NEURON DIFFERENTIATION;POSITIVE REGULATION OF AXON EXTENSION INVOLVED IN AXON GUIDANCE;DETECTION OF TEMPERATURE STIMULUS INVOLVED IN SENSORY PERCEPTION OF PAIN;DETECTION OF MECHANICAL STIMULUS INVOLVED IN SENSORY PERCEPTION OF PAIN;REGULATION OF CALCIUM ION TRANSPORT;CELL CHEMOTAXIS;ANTIMICROBIAL HUMORAL IMMUNE RESPONSE MEDIATED BY ANTIMICROBIAL PEPTIDE;CHEMOKINE-MEDIATED SIGNALING PATHWAY;POSITIVE REGULATION OF MONOCYTE CHEMOTAXIS;POSITIVE REGULATION OF CALCIUM ION IMPORT;NEGATIVE REGULATION OF INTRINSIC APOPTOTIC SIGNALING PATHWAY IN RESPONSE TO DNA DAMAGE;NEGATIVE REGULATION OF LEUKOCYTE TETHERING OR ROLLING;POSITIVE REGULATION OF VASCULATURE DEVELOPMENT;RESPONSE TO ULTRASOUND;CELLULAR RESPONSE TO CHEMOKINE;NEGATIVE REGULATION OF DENDRITIC CELL APOPTOTIC PROCESS;EXTRACELLULAR REGION;EXTRACELLULAR SPACE;COLLAGEN-CONTAINING EXTRACELLULAR MATRIX;EXTRACELLULAR EXOSOME;EXTERNAL SIDE OF PLASMA MEMBRANE;AXON GUIDANCE;INDUCTION OF POSITIVE CHEMOTAXIS	secreted factors	secreted			PROTEIN TYROSINE PHOSPHATASE ACTIVITY;PROTEIN DEPHOSPHORYLATION;DEPHOSPHORYLATION;SIGNAL TRANSDUCTION	MAPK CASCADE;GAMMA-DELTA T CELL DIFFERENTIATION;ALPHA-BETA T CELL PROLIFERATION;EXTRINSIC APOPTOTIC SIGNALING PATHWAY;POSITIVE REGULATION OF T CELL MEDIATED CYTOTOXICITY;POSITIVE REGULATION OF T CELL MEDIATED IMMUNITY;REGULATION OF HUMORAL IMMUNE RESPONSE MEDIATED BY CIRCULATING IMMUNOGLOBULIN;POSITIVE REGULATION OF HUMORAL IMMUNE RESPONSE MEDIATED BY CIRCULATING IMMUNOGLOBULIN;LEUKOCYTE CELL-CELL ADHESION;B CELL DIFFERENTIATION;POSITIVE REGULATION OF B CELL PROLIFERATION;HETEROTYPIC CELL-CELL ADHESION;T CELL PROLIFERATION;POSITIVE REGULATION OF MAPK CASCADE;POSITIVE THYMIC T CELL SELECTION;NEGATIVE THYMIC T CELL SELECTION;POSITIVE REGULATION OF T CELL DIFFERENTIATION;POSITIVE REGULATION OF GAMMA-DELTA T CELL DIFFERENTIATION;POSITIVE REGULATION OF ALPHA-BETA T CELL PROLIFERATION;POSITIVE REGULATION OF ISOTYPE SWITCHING TO IGG ISOTYPES;DEFENSE RESPONSE TO VIRUS;REGULATION OF EXTRINSIC APOPTOTIC SIGNALING PATHWAY;POSITIVE REGULATION OF EXTRINSIC APOPTOTIC SIGNALING PATHWAY;PHOSPHOPROTEIN PHOSPHATASE ACTIVITY;PROTEIN TYROSINE PHOSPHATASE ACTIVITY;TRANSMEMBRANE RECEPTOR PROTEIN TYROSINE PHOSPHATASE ACTIVITY;SIGNALING RECEPTOR BINDING;PROTEIN BINDING;HEPARIN BINDING;HYDROLASE ACTIVITY;PROTEIN KINASE BINDING;PROTEIN TYROSINE KINASE INHIBITOR ACTIVITY;ANKYRIN BINDING;SPECTRIN BINDING;HEPARAN SULFATE PROTEOGLYCAN BINDING;NEGATIVE REGULATION OF TRANSCRIPTION BY RNA POLYMERASE II;NATURAL KILLER CELL DIFFERENTIATION;NEGATIVE REGULATION OF T CELL MEDIATED CYTOTOXICITY;NEGATIVE REGULATION OF CYTOKINE-MEDIATED SIGNALING PATHWAY;HEMATOPOIETIC PROGENITOR CELL DIFFERENTIATION;POSITIVE REGULATION OF IMMUNOGLOBULIN PRODUCTION;NEGATIVE REGULATION OF PROTEIN KINASE ACTIVITY;PROTEIN DEPHOSPHORYLATION;NEGATIVE REGULATION OF CELL ADHESION INVOLVED IN SUBSTRATE-BOUND CELL MIGRATION;CELL SURFACE RECEPTOR SIGNALING PATHWAY;RESPONSE TO GAMMA RADIATION;REGULATION OF GENE EXPRESSION;DEPHOSPHORYLATION;T CELL DIFFERENTIATION;REGULATION OF INTERLEUKIN-8 PRODUCTION;NEGATIVE REGULATION OF INTERLEUKIN-2 PRODUCTION;POSITIVE REGULATION OF INTERLEUKIN-2 PRODUCTION;POSITIVE REGULATION OF TUMOR NECROSIS FACTOR PRODUCTION;B CELL PROLIFERATION;POSITIVE REGULATION OF T CELL PROLIFERATION;T CELL ACTIVATION;CELL CYCLE PHASE TRANSITION;PLASMA MEMBRANE RAFT DISTRIBUTION;POSITIVE REGULATION OF PROTEIN KINASE ACTIVITY;NEGATIVE REGULATION OF RECEPTOR SIGNALING PATHWAY VIA JAK-STAT;BONE MARROW DEVELOPMENT;STEM CELL DEVELOPMENT;REGULATION OF PHAGOCYTOSIS;POSITIVE REGULATION OF PHAGOCYTOSIS;POSITIVE REGULATION OF CALCIUM-MEDIATED SIGNALING;T CELL RECEPTOR SIGNALING PATHWAY;B CELL RECEPTOR SIGNALING PATHWAY;REGULATION OF T CELL RECEPTOR SIGNALING PATHWAY;POSITIVE REGULATION OF ANTIGEN RECEPTOR-MEDIATED SIGNALING PATHWAY;RELEASE OF SEQUESTERED CALCIUM ION INTO CYTOSOL;REGULATION OF CELL CYCLE;POSITIVE REGULATION OF FC RECEPTOR MEDIATED STIMULATORY SIGNALING PATHWAY;NEGATIVE REGULATION OF ERK1 AND ERK2 CASCADE;POSITIVE REGULATION OF ERK1 AND ERK2 CASCADE;NEGATIVE REGULATION OF INTERLEUKIN-4-MEDIATED SIGNALING PATHWAY;NEGATIVE REGULATION OF MICROGLIAL CELL ACTIVATION;RESPONSE TO ALDOSTERONE;DN2 THYMOCYTE DIFFERENTIATION;POSITIVE REGULATION OF HEMATOPOIETIC STEM CELL MIGRATION;POSITIVE REGULATION OF STEM CELL PROLIFERATION;PLASMA MEMBRANE;FOCAL ADHESION;EXTERNAL SIDE OF PLASMA MEMBRANE;CYTOPLASMIC SIDE OF PLASMA MEMBRANE;CELL SURFACE;MEMBRANE;SECRETORY GRANULE MEMBRANE;BLEB;MEMBRANE RAFT;SYNAPSE;EXTRACELLULAR EXOSOME;CELL PERIPHERY;MEMBRANE MICRODOMAIN;SIGNAL TRANSDUCTION		250	717.578	717.578
vascular endothelium	nkt	cxcl12a	ptprc	6.77795	1.07588	0	0	196	1583	1161		yes	no		no		no		no		CXCL12	10	zfin|sonicparanoid|orthoinspector|inparanoid|hieranoid|panther|orthofinder|ensembl compara|phylomedb|oma	6387		PTPRC	8	zfin|sonicparanoid|orthoinspector|inparanoid|hieranoid|panther|orthofinder|ensembl compara	5788	secreted factors	CYTOKINE ACTIVITY;CHEMOKINE ACTIVITY;CHEMOTAXIS;DEFENSE RESPONSE;IMMUNE RESPONSE;EXTRACELLULAR REGION;EXTRACELLULAR SPACE;MIGRASOME;KUPFFER'S VESICLE DEVELOPMENT;CHEMOATTRACTANT ACTIVITY;DETERMINATION OF LEFT/RIGHT SYMMETRY;LOCALIZATION OF CELL;POSTERIOR LATERAL LINE NEUROMAST PRIMORDIUM MIGRATION;GERM CELL MIGRATION;RETINAL GANGLION CELL AXON GUIDANCE;POSITIVE REGULATION OF CELL MIGRATION;NEGATIVE REGULATION OF HEMATOPOIETIC STEM CELL MIGRATION;REGULATION OF INFLAMMATORY RESPONSE TO WOUNDING;FIN REGENERATION;TRIGEMINAL SENSORY NUCLEUS DEVELOPMENT;NEURON MIGRATION;MYOFIBRIL ASSEMBLY;LYMPHOID LINEAGE CELL MIGRATION INTO THYMUS;LYMPHANGIOGENESIS;CELL MORPHOGENESIS;REGULATION OF INTRACELLULAR PH;REGULATION OF NEUTROPHIL CHEMOTAXIS;REGULATION OF AXON EXTENSION;INDUCTION OF POSITIVE CHEMOTAXIS;NEGATIVE REGULATION OF CELL POPULATION PROLIFERATION;NEGATIVE REGULATION OF NEUTROPHIL CHEMOTAXIS;AXON GUIDANCE;FOREBRAIN DEVELOPMENT;CELL MIGRATION INVOLVED IN GASTRULATION;HEMATOPOIETIC STEM CELL MIGRATION;ANIMAL ORGAN MORPHOGENESIS;STRIATED MUSCLE CELL DEVELOPMENT;POSITIVE REGULATION OF AXON EXTENSION INVOLVED IN AXON GUIDANCE	POSITIVE REGULATION OF CELL ADHESION;POSITIVE REGULATION OF T CELL MIGRATION;SIGNALING RECEPTOR BINDING;CYTOKINE ACTIVITY;INTEGRIN BINDING;PROTEIN BINDING;CHEMOKINE ACTIVITY;GROWTH FACTOR ACTIVITY;CHEMOKINE RECEPTOR BINDING;CXCR CHEMOKINE RECEPTOR BINDING;RESPONSE TO HYPOXIA;NEURON MIGRATION;POSITIVE REGULATION OF ENDOTHELIAL CELL PROLIFERATION;INTRACELLULAR CALCIUM ION HOMEOSTASIS;CHEMOTAXIS;DEFENSE RESPONSE;IMMUNE RESPONSE;CELL ADHESION;SIGNAL TRANSDUCTION;G PROTEIN-COUPLED RECEPTOR SIGNALING PATHWAY;BLOOD CIRCULATION;REGULATION OF ACTIN POLYMERIZATION OR DEPOLYMERIZATION;POSITIVE REGULATION OF CELL POPULATION PROLIFERATION;ADULT LOCOMOTORY BEHAVIOR;RESPONSE TO MECHANICAL STIMULUS;RESPONSE TO VIRUS;T CELL CHEMOTAXIS;TELENCEPHALON CELL MIGRATION;POSITIVE REGULATION OF CELL MIGRATION;ANIMAL ORGAN REGENERATION;KILLING OF CELLS OF ANOTHER ORGANISM;POSITIVE REGULATION OF DOPAMINE SECRETION;INTEGRIN ACTIVATION;CHEMOKINE (C-X-C MOTIF) LIGAND 12 SIGNALING PATHWAY;CXCL12-ACTIVATED CXCR4 SIGNALING PATHWAY;RESPONSE TO PEPTIDE HORMONE;POSITIVE REGULATION OF NEURON DIFFERENTIATION;POSITIVE REGULATION OF AXON EXTENSION INVOLVED IN AXON GUIDANCE;DETECTION OF TEMPERATURE STIMULUS INVOLVED IN SENSORY PERCEPTION OF PAIN;DETECTION OF MECHANICAL STIMULUS INVOLVED IN SENSORY PERCEPTION OF PAIN;REGULATION OF CALCIUM ION TRANSPORT;CELL CHEMOTAXIS;ANTIMICROBIAL HUMORAL IMMUNE RESPONSE MEDIATED BY ANTIMICROBIAL PEPTIDE;CHEMOKINE-MEDIATED SIGNALING PATHWAY;POSITIVE REGULATION OF MONOCYTE CHEMOTAXIS;POSITIVE REGULATION OF CALCIUM ION IMPORT;NEGATIVE REGULATION OF INTRINSIC APOPTOTIC SIGNALING PATHWAY IN RESPONSE TO DNA DAMAGE;NEGATIVE REGULATION OF LEUKOCYTE TETHERING OR ROLLING;POSITIVE REGULATION OF VASCULATURE DEVELOPMENT;RESPONSE TO ULTRASOUND;CELLULAR RESPONSE TO CHEMOKINE;NEGATIVE REGULATION OF DENDRITIC CELL APOPTOTIC PROCESS;EXTRACELLULAR REGION;EXTRACELLULAR SPACE;COLLAGEN-CONTAINING EXTRACELLULAR MATRIX;EXTRACELLULAR EXOSOME;EXTERNAL SIDE OF PLASMA MEMBRANE;AXON GUIDANCE;INDUCTION OF POSITIVE CHEMOTAXIS	secreted factors	secreted			PROTEIN TYROSINE PHOSPHATASE ACTIVITY;PROTEIN DEPHOSPHORYLATION;DEPHOSPHORYLATION;SIGNAL TRANSDUCTION	MAPK CASCADE;GAMMA-DELTA T CELL DIFFERENTIATION;ALPHA-BETA T CELL PROLIFERATION;EXTRINSIC APOPTOTIC SIGNALING PATHWAY;POSITIVE REGULATION OF T CELL MEDIATED CYTOTOXICITY;POSITIVE REGULATION OF T CELL MEDIATED IMMUNITY;REGULATION OF HUMORAL IMMUNE RESPONSE MEDIATED BY CIRCULATING IMMUNOGLOBULIN;POSITIVE REGULATION OF HUMORAL IMMUNE RESPONSE MEDIATED BY CIRCULATING IMMUNOGLOBULIN;LEUKOCYTE CELL-CELL ADHESION;B CELL DIFFERENTIATION;POSITIVE REGULATION OF B CELL PROLIFERATION;HETEROTYPIC CELL-CELL ADHESION;T CELL PROLIFERATION;POSITIVE REGULATION OF MAPK CASCADE;POSITIVE THYMIC T CELL SELECTION;NEGATIVE THYMIC T CELL SELECTION;POSITIVE REGULATION OF T CELL DIFFERENTIATION;POSITIVE REGULATION OF GAMMA-DELTA T CELL DIFFERENTIATION;POSITIVE REGULATION OF ALPHA-BETA T CELL PROLIFERATION;POSITIVE REGULATION OF ISOTYPE SWITCHING TO IGG ISOTYPES;DEFENSE RESPONSE TO VIRUS;REGULATION OF EXTRINSIC APOPTOTIC SIGNALING PATHWAY;POSITIVE REGULATION OF EXTRINSIC APOPTOTIC SIGNALING PATHWAY;PHOSPHOPROTEIN PHOSPHATASE ACTIVITY;PROTEIN TYROSINE PHOSPHATASE ACTIVITY;TRANSMEMBRANE RECEPTOR PROTEIN TYROSINE PHOSPHATASE ACTIVITY;SIGNALING RECEPTOR BINDING;PROTEIN BINDING;HEPARIN BINDING;HYDROLASE ACTIVITY;PROTEIN KINASE BINDING;PROTEIN TYROSINE KINASE INHIBITOR ACTIVITY;ANKYRIN BINDING;SPECTRIN BINDING;HEPARAN SULFATE PROTEOGLYCAN BINDING;NEGATIVE REGULATION OF TRANSCRIPTION BY RNA POLYMERASE II;NATURAL KILLER CELL DIFFERENTIATION;NEGATIVE REGULATION OF T CELL MEDIATED CYTOTOXICITY;NEGATIVE REGULATION OF CYTOKINE-MEDIATED SIGNALING PATHWAY;HEMATOPOIETIC PROGENITOR CELL DIFFERENTIATION;POSITIVE REGULATION OF IMMUNOGLOBULIN PRODUCTION;NEGATIVE REGULATION OF PROTEIN KINASE ACTIVITY;PROTEIN DEPHOSPHORYLATION;NEGATIVE REGULATION OF CELL ADHESION INVOLVED IN SUBSTRATE-BOUND CELL MIGRATION;CELL SURFACE RECEPTOR SIGNALING PATHWAY;RESPONSE TO GAMMA RADIATION;REGULATION OF GENE EXPRESSION;DEPHOSPHORYLATION;T CELL DIFFERENTIATION;REGULATION OF INTERLEUKIN-8 PRODUCTION;NEGATIVE REGULATION OF INTERLEUKIN-2 PRODUCTION;POSITIVE REGULATION OF INTERLEUKIN-2 PRODUCTION;POSITIVE REGULATION OF TUMOR NECROSIS FACTOR PRODUCTION;B CELL PROLIFERATION;POSITIVE REGULATION OF T CELL PROLIFERATION;T CELL ACTIVATION;CELL CYCLE PHASE TRANSITION;PLASMA MEMBRANE RAFT DISTRIBUTION;POSITIVE REGULATION OF PROTEIN KINASE ACTIVITY;NEGATIVE REGULATION OF RECEPTOR SIGNALING PATHWAY VIA JAK-STAT;BONE MARROW DEVELOPMENT;STEM CELL DEVELOPMENT;REGULATION OF PHAGOCYTOSIS;POSITIVE REGULATION OF PHAGOCYTOSIS;POSITIVE REGULATION OF CALCIUM-MEDIATED SIGNALING;T CELL RECEPTOR SIGNALING PATHWAY;B CELL RECEPTOR SIGNALING PATHWAY;REGULATION OF T CELL RECEPTOR SIGNALING PATHWAY;POSITIVE REGULATION OF ANTIGEN RECEPTOR-MEDIATED SIGNALING PATHWAY;RELEASE OF SEQUESTERED CALCIUM ION INTO CYTOSOL;REGULATION OF CELL CYCLE;POSITIVE REGULATION OF FC RECEPTOR MEDIATED STIMULATORY SIGNALING PATHWAY;NEGATIVE REGULATION OF ERK1 AND ERK2 CASCADE;POSITIVE REGULATION OF ERK1 AND ERK2 CASCADE;NEGATIVE REGULATION OF INTERLEUKIN-4-MEDIATED SIGNALING PATHWAY;NEGATIVE REGULATION OF MICROGLIAL CELL ACTIVATION;RESPONSE TO ALDOSTERONE;DN2 THYMOCYTE DIFFERENTIATION;POSITIVE REGULATION OF HEMATOPOIETIC STEM CELL MIGRATION;POSITIVE REGULATION OF STEM CELL PROLIFERATION;PLASMA MEMBRANE;FOCAL ADHESION;EXTERNAL SIDE OF PLASMA MEMBRANE;CYTOPLASMIC SIDE OF PLASMA MEMBRANE;CELL SURFACE;MEMBRANE;SECRETORY GRANULE MEMBRANE;BLEB;MEMBRANE RAFT;SYNAPSE;EXTRACELLULAR EXOSOME;CELL PERIPHERY;MEMBRANE MICRODOMAIN;SIGNAL TRANSDUCTION		250	1823.07	1823.07
kidney progenitors	neutrophil	cxcl12a	ptprc	4.94209	0.423478	0	0	196	2306	1767		yes	no		no		no		no		CXCL12	10	zfin|sonicparanoid|orthoinspector|inparanoid|hieranoid|panther|orthofinder|ensembl compara|phylomedb|oma	6387		PTPRC	8	zfin|sonicparanoid|orthoinspector|inparanoid|hieranoid|panther|orthofinder|ensembl compara	5788	secreted factors	CYTOKINE ACTIVITY;CHEMOKINE ACTIVITY;CHEMOTAXIS;DEFENSE RESPONSE;IMMUNE RESPONSE;EXTRACELLULAR REGION;EXTRACELLULAR SPACE;MIGRASOME;KUPFFER'S VESICLE DEVELOPMENT;CHEMOATTRACTANT ACTIVITY;DETERMINATION OF LEFT/RIGHT SYMMETRY;LOCALIZATION OF CELL;POSTERIOR LATERAL LINE NEUROMAST PRIMORDIUM MIGRATION;GERM CELL MIGRATION;RETINAL GANGLION CELL AXON GUIDANCE;POSITIVE REGULATION OF CELL MIGRATION;NEGATIVE REGULATION OF HEMATOPOIETIC STEM CELL MIGRATION;REGULATION OF INFLAMMATORY RESPONSE TO WOUNDING;FIN REGENERATION;TRIGEMINAL SENSORY NUCLEUS DEVELOPMENT;NEURON MIGRATION;MYOFIBRIL ASSEMBLY;LYMPHOID LINEAGE CELL MIGRATION INTO THYMUS;LYMPHANGIOGENESIS;CELL MORPHOGENESIS;REGULATION OF INTRACELLULAR PH;REGULATION OF NEUTROPHIL CHEMOTAXIS;REGULATION OF AXON EXTENSION;INDUCTION OF POSITIVE CHEMOTAXIS;NEGATIVE REGULATION OF CELL POPULATION PROLIFERATION;NEGATIVE REGULATION OF NEUTROPHIL CHEMOTAXIS;AXON GUIDANCE;FOREBRAIN DEVELOPMENT;CELL MIGRATION INVOLVED IN GASTRULATION;HEMATOPOIETIC STEM CELL MIGRATION;ANIMAL ORGAN MORPHOGENESIS;STRIATED MUSCLE CELL DEVELOPMENT;POSITIVE REGULATION OF AXON EXTENSION INVOLVED IN AXON GUIDANCE	POSITIVE REGULATION OF CELL ADHESION;POSITIVE REGULATION OF T CELL MIGRATION;SIGNALING RECEPTOR BINDING;CYTOKINE ACTIVITY;INTEGRIN BINDING;PROTEIN BINDING;CHEMOKINE ACTIVITY;GROWTH FACTOR ACTIVITY;CHEMOKINE RECEPTOR BINDING;CXCR CHEMOKINE RECEPTOR BINDING;RESPONSE TO HYPOXIA;NEURON MIGRATION;POSITIVE REGULATION OF ENDOTHELIAL CELL PROLIFERATION;INTRACELLULAR CALCIUM ION HOMEOSTASIS;CHEMOTAXIS;DEFENSE RESPONSE;IMMUNE RESPONSE;CELL ADHESION;SIGNAL TRANSDUCTION;G PROTEIN-COUPLED RECEPTOR SIGNALING PATHWAY;BLOOD CIRCULATION;REGULATION OF ACTIN POLYMERIZATION OR DEPOLYMERIZATION;POSITIVE REGULATION OF CELL POPULATION PROLIFERATION;ADULT LOCOMOTORY BEHAVIOR;RESPONSE TO MECHANICAL STIMULUS;RESPONSE TO VIRUS;T CELL CHEMOTAXIS;TELENCEPHALON CELL MIGRATION;POSITIVE REGULATION OF CELL MIGRATION;ANIMAL ORGAN REGENERATION;KILLING OF CELLS OF ANOTHER ORGANISM;POSITIVE REGULATION OF DOPAMINE SECRETION;INTEGRIN ACTIVATION;CHEMOKINE (C-X-C MOTIF) LIGAND 12 SIGNALING PATHWAY;CXCL12-ACTIVATED CXCR4 SIGNALING PATHWAY;RESPONSE TO PEPTIDE HORMONE;POSITIVE REGULATION OF NEURON DIFFERENTIATION;POSITIVE REGULATION OF AXON EXTENSION INVOLVED IN AXON GUIDANCE;DETECTION OF TEMPERATURE STIMULUS INVOLVED IN SENSORY PERCEPTION OF PAIN;DETECTION OF MECHANICAL STIMULUS INVOLVED IN SENSORY PERCEPTION OF PAIN;REGULATION OF CALCIUM ION TRANSPORT;CELL CHEMOTAXIS;ANTIMICROBIAL HUMORAL IMMUNE RESPONSE MEDIATED BY ANTIMICROBIAL PEPTIDE;CHEMOKINE-MEDIATED SIGNALING PATHWAY;POSITIVE REGULATION OF MONOCYTE CHEMOTAXIS;POSITIVE REGULATION OF CALCIUM ION IMPORT;NEGATIVE REGULATION OF INTRINSIC APOPTOTIC SIGNALING PATHWAY IN RESPONSE TO DNA DAMAGE;NEGATIVE REGULATION OF LEUKOCYTE TETHERING OR ROLLING;POSITIVE REGULATION OF VASCULATURE DEVELOPMENT;RESPONSE TO ULTRASOUND;CELLULAR RESPONSE TO CHEMOKINE;NEGATIVE REGULATION OF DENDRITIC CELL APOPTOTIC PROCESS;EXTRACELLULAR REGION;EXTRACELLULAR SPACE;COLLAGEN-CONTAINING EXTRACELLULAR MATRIX;EXTRACELLULAR EXOSOME;EXTERNAL SIDE OF PLASMA MEMBRANE;AXON GUIDANCE;INDUCTION OF POSITIVE CHEMOTAXIS	secreted factors	secreted			PROTEIN TYROSINE PHOSPHATASE ACTIVITY;PROTEIN DEPHOSPHORYLATION;DEPHOSPHORYLATION;SIGNAL TRANSDUCTION	MAPK CASCADE;GAMMA-DELTA T CELL DIFFERENTIATION;ALPHA-BETA T CELL PROLIFERATION;EXTRINSIC APOPTOTIC SIGNALING PATHWAY;POSITIVE REGULATION OF T CELL MEDIATED CYTOTOXICITY;POSITIVE REGULATION OF T CELL MEDIATED IMMUNITY;REGULATION OF HUMORAL IMMUNE RESPONSE MEDIATED BY CIRCULATING IMMUNOGLOBULIN;POSITIVE REGULATION OF HUMORAL IMMUNE RESPONSE MEDIATED BY CIRCULATING IMMUNOGLOBULIN;LEUKOCYTE CELL-CELL ADHESION;B CELL DIFFERENTIATION;POSITIVE REGULATION OF B CELL PROLIFERATION;HETEROTYPIC CELL-CELL ADHESION;T CELL PROLIFERATION;POSITIVE REGULATION OF MAPK CASCADE;POSITIVE THYMIC T CELL SELECTION;NEGATIVE THYMIC T CELL SELECTION;POSITIVE REGULATION OF T CELL DIFFERENTIATION;POSITIVE REGULATION OF GAMMA-DELTA T CELL DIFFERENTIATION;POSITIVE REGULATION OF ALPHA-BETA T CELL PROLIFERATION;POSITIVE REGULATION OF ISOTYPE SWITCHING TO IGG ISOTYPES;DEFENSE RESPONSE TO VIRUS;REGULATION OF EXTRINSIC APOPTOTIC SIGNALING PATHWAY;POSITIVE REGULATION OF EXTRINSIC APOPTOTIC SIGNALING PATHWAY;PHOSPHOPROTEIN PHOSPHATASE ACTIVITY;PROTEIN TYROSINE PHOSPHATASE ACTIVITY;TRANSMEMBRANE RECEPTOR PROTEIN TYROSINE PHOSPHATASE ACTIVITY;SIGNALING RECEPTOR BINDING;PROTEIN BINDING;HEPARIN BINDING;HYDROLASE ACTIVITY;PROTEIN KINASE BINDING;PROTEIN TYROSINE KINASE INHIBITOR ACTIVITY;ANKYRIN BINDING;SPECTRIN BINDING;HEPARAN SULFATE PROTEOGLYCAN BINDING;NEGATIVE REGULATION OF TRANSCRIPTION BY RNA POLYMERASE II;NATURAL KILLER CELL DIFFERENTIATION;NEGATIVE REGULATION OF T CELL MEDIATED CYTOTOXICITY;NEGATIVE REGULATION OF CYTOKINE-MEDIATED SIGNALING PATHWAY;HEMATOPOIETIC PROGENITOR CELL DIFFERENTIATION;POSITIVE REGULATION OF IMMUNOGLOBULIN PRODUCTION;NEGATIVE REGULATION OF PROTEIN KINASE ACTIVITY;PROTEIN DEPHOSPHORYLATION;NEGATIVE REGULATION OF CELL ADHESION INVOLVED IN SUBSTRATE-BOUND CELL MIGRATION;CELL SURFACE RECEPTOR SIGNALING PATHWAY;RESPONSE TO GAMMA RADIATION;REGULATION OF GENE EXPRESSION;DEPHOSPHORYLATION;T CELL DIFFERENTIATION;REGULATION OF INTERLEUKIN-8 PRODUCTION;NEGATIVE REGULATION OF INTERLEUKIN-2 PRODUCTION;POSITIVE REGULATION OF INTERLEUKIN-2 PRODUCTION;POSITIVE REGULATION OF TUMOR NECROSIS FACTOR PRODUCTION;B CELL PROLIFERATION;POSITIVE REGULATION OF T CELL PROLIFERATION;T CELL ACTIVATION;CELL CYCLE PHASE TRANSITION;PLASMA MEMBRANE RAFT DISTRIBUTION;POSITIVE REGULATION OF PROTEIN KINASE ACTIVITY;NEGATIVE REGULATION OF RECEPTOR SIGNALING PATHWAY VIA JAK-STAT;BONE MARROW DEVELOPMENT;STEM CELL DEVELOPMENT;REGULATION OF PHAGOCYTOSIS;POSITIVE REGULATION OF PHAGOCYTOSIS;POSITIVE REGULATION OF CALCIUM-MEDIATED SIGNALING;T CELL RECEPTOR SIGNALING PATHWAY;B CELL RECEPTOR SIGNALING PATHWAY;REGULATION OF T CELL RECEPTOR SIGNALING PATHWAY;POSITIVE REGULATION OF ANTIGEN RECEPTOR-MEDIATED SIGNALING PATHWAY;RELEASE OF SEQUESTERED CALCIUM ION INTO CYTOSOL;REGULATION OF CELL CYCLE;POSITIVE REGULATION OF FC RECEPTOR MEDIATED STIMULATORY SIGNALING PATHWAY;NEGATIVE REGULATION OF ERK1 AND ERK2 CASCADE;POSITIVE REGULATION OF ERK1 AND ERK2 CASCADE;NEGATIVE REGULATION OF INTERLEUKIN-4-MEDIATED SIGNALING PATHWAY;NEGATIVE REGULATION OF MICROGLIAL CELL ACTIVATION;RESPONSE TO ALDOSTERONE;DN2 THYMOCYTE DIFFERENTIATION;POSITIVE REGULATION OF HEMATOPOIETIC STEM CELL MIGRATION;POSITIVE REGULATION OF STEM CELL PROLIFERATION;PLASMA MEMBRANE;FOCAL ADHESION;EXTERNAL SIDE OF PLASMA MEMBRANE;CYTOPLASMIC SIDE OF PLASMA MEMBRANE;CELL SURFACE;MEMBRANE;SECRETORY GRANULE MEMBRANE;BLEB;MEMBRANE RAFT;SYNAPSE;EXTRACELLULAR EXOSOME;CELL PERIPHERY;MEMBRANE MICRODOMAIN;SIGNAL TRANSDUCTION		250	523.217	523.217
kidney progenitors	nkt	cxcl12a	ptprc	4.94209	1.07588	0	0	196	1850	1375		yes	no		no		no		no		CXCL12	10	zfin|sonicparanoid|orthoinspector|inparanoid|hieranoid|panther|orthofinder|ensembl compara|phylomedb|oma	6387		PTPRC	8	zfin|sonicparanoid|orthoinspector|inparanoid|hieranoid|panther|orthofinder|ensembl compara	5788	secreted factors	CYTOKINE ACTIVITY;CHEMOKINE ACTIVITY;CHEMOTAXIS;DEFENSE RESPONSE;IMMUNE RESPONSE;EXTRACELLULAR REGION;EXTRACELLULAR SPACE;MIGRASOME;KUPFFER'S VESICLE DEVELOPMENT;CHEMOATTRACTANT ACTIVITY;DETERMINATION OF LEFT/RIGHT SYMMETRY;LOCALIZATION OF CELL;POSTERIOR LATERAL LINE NEUROMAST PRIMORDIUM MIGRATION;GERM CELL MIGRATION;RETINAL GANGLION CELL AXON GUIDANCE;POSITIVE REGULATION OF CELL MIGRATION;NEGATIVE REGULATION OF HEMATOPOIETIC STEM CELL MIGRATION;REGULATION OF INFLAMMATORY RESPONSE TO WOUNDING;FIN REGENERATION;TRIGEMINAL SENSORY NUCLEUS DEVELOPMENT;NEURON MIGRATION;MYOFIBRIL ASSEMBLY;LYMPHOID LINEAGE CELL MIGRATION INTO THYMUS;LYMPHANGIOGENESIS;CELL MORPHOGENESIS;REGULATION OF INTRACELLULAR PH;REGULATION OF NEUTROPHIL CHEMOTAXIS;REGULATION OF AXON EXTENSION;INDUCTION OF POSITIVE CHEMOTAXIS;NEGATIVE REGULATION OF CELL POPULATION PROLIFERATION;NEGATIVE REGULATION OF NEUTROPHIL CHEMOTAXIS;AXON GUIDANCE;FOREBRAIN DEVELOPMENT;CELL MIGRATION INVOLVED IN GASTRULATION;HEMATOPOIETIC STEM CELL MIGRATION;ANIMAL ORGAN MORPHOGENESIS;STRIATED MUSCLE CELL DEVELOPMENT;POSITIVE REGULATION OF AXON EXTENSION INVOLVED IN AXON GUIDANCE	POSITIVE REGULATION OF CELL ADHESION;POSITIVE REGULATION OF T CELL MIGRATION;SIGNALING RECEPTOR BINDING;CYTOKINE ACTIVITY;INTEGRIN BINDING;PROTEIN BINDING;CHEMOKINE ACTIVITY;GROWTH FACTOR ACTIVITY;CHEMOKINE RECEPTOR BINDING;CXCR CHEMOKINE RECEPTOR BINDING;RESPONSE TO HYPOXIA;NEURON MIGRATION;POSITIVE REGULATION OF ENDOTHELIAL CELL PROLIFERATION;INTRACELLULAR CALCIUM ION HOMEOSTASIS;CHEMOTAXIS;DEFENSE RESPONSE;IMMUNE RESPONSE;CELL ADHESION;SIGNAL TRANSDUCTION;G PROTEIN-COUPLED RECEPTOR SIGNALING PATHWAY;BLOOD CIRCULATION;REGULATION OF ACTIN POLYMERIZATION OR DEPOLYMERIZATION;POSITIVE REGULATION OF CELL POPULATION PROLIFERATION;ADULT LOCOMOTORY BEHAVIOR;RESPONSE TO MECHANICAL STIMULUS;RESPONSE TO VIRUS;T CELL CHEMOTAXIS;TELENCEPHALON CELL MIGRATION;POSITIVE REGULATION OF CELL MIGRATION;ANIMAL ORGAN REGENERATION;KILLING OF CELLS OF ANOTHER ORGANISM;POSITIVE REGULATION OF DOPAMINE SECRETION;INTEGRIN ACTIVATION;CHEMOKINE (C-X-C MOTIF) LIGAND 12 SIGNALING PATHWAY;CXCL12-ACTIVATED CXCR4 SIGNALING PATHWAY;RESPONSE TO PEPTIDE HORMONE;POSITIVE REGULATION OF NEURON DIFFERENTIATION;POSITIVE REGULATION OF AXON EXTENSION INVOLVED IN AXON GUIDANCE;DETECTION OF TEMPERATURE STIMULUS INVOLVED IN SENSORY PERCEPTION OF PAIN;DETECTION OF MECHANICAL STIMULUS INVOLVED IN SENSORY PERCEPTION OF PAIN;REGULATION OF CALCIUM ION TRANSPORT;CELL CHEMOTAXIS;ANTIMICROBIAL HUMORAL IMMUNE RESPONSE MEDIATED BY ANTIMICROBIAL PEPTIDE;CHEMOKINE-MEDIATED SIGNALING PATHWAY;POSITIVE REGULATION OF MONOCYTE CHEMOTAXIS;POSITIVE REGULATION OF CALCIUM ION IMPORT;NEGATIVE REGULATION OF INTRINSIC APOPTOTIC SIGNALING PATHWAY IN RESPONSE TO DNA DAMAGE;NEGATIVE REGULATION OF LEUKOCYTE TETHERING OR ROLLING;POSITIVE REGULATION OF VASCULATURE DEVELOPMENT;RESPONSE TO ULTRASOUND;CELLULAR RESPONSE TO CHEMOKINE;NEGATIVE REGULATION OF DENDRITIC CELL APOPTOTIC PROCESS;EXTRACELLULAR REGION;EXTRACELLULAR SPACE;COLLAGEN-CONTAINING EXTRACELLULAR MATRIX;EXTRACELLULAR EXOSOME;EXTERNAL SIDE OF PLASMA MEMBRANE;AXON GUIDANCE;INDUCTION OF POSITIVE CHEMOTAXIS	secreted factors	secreted			PROTEIN TYROSINE PHOSPHATASE ACTIVITY;PROTEIN DEPHOSPHORYLATION;DEPHOSPHORYLATION;SIGNAL TRANSDUCTION	MAPK CASCADE;GAMMA-DELTA T CELL DIFFERENTIATION;ALPHA-BETA T CELL PROLIFERATION;EXTRINSIC APOPTOTIC SIGNALING PATHWAY;POSITIVE REGULATION OF T CELL MEDIATED CYTOTOXICITY;POSITIVE REGULATION OF T CELL MEDIATED IMMUNITY;REGULATION OF HUMORAL IMMUNE RESPONSE MEDIATED BY CIRCULATING IMMUNOGLOBULIN;POSITIVE REGULATION OF HUMORAL IMMUNE RESPONSE MEDIATED BY CIRCULATING IMMUNOGLOBULIN;LEUKOCYTE CELL-CELL ADHESION;B CELL DIFFERENTIATION;POSITIVE REGULATION OF B CELL PROLIFERATION;HETEROTYPIC CELL-CELL ADHESION;T CELL PROLIFERATION;POSITIVE REGULATION OF MAPK CASCADE;POSITIVE THYMIC T CELL SELECTION;NEGATIVE THYMIC T CELL SELECTION;POSITIVE REGULATION OF T CELL DIFFERENTIATION;POSITIVE REGULATION OF GAMMA-DELTA T CELL DIFFERENTIATION;POSITIVE REGULATION OF ALPHA-BETA T CELL PROLIFERATION;POSITIVE REGULATION OF ISOTYPE SWITCHING TO IGG ISOTYPES;DEFENSE RESPONSE TO VIRUS;REGULATION OF EXTRINSIC APOPTOTIC SIGNALING PATHWAY;POSITIVE REGULATION OF EXTRINSIC APOPTOTIC SIGNALING PATHWAY;PHOSPHOPROTEIN PHOSPHATASE ACTIVITY;PROTEIN TYROSINE PHOSPHATASE ACTIVITY;TRANSMEMBRANE RECEPTOR PROTEIN TYROSINE PHOSPHATASE ACTIVITY;SIGNALING RECEPTOR BINDING;PROTEIN BINDING;HEPARIN BINDING;HYDROLASE ACTIVITY;PROTEIN KINASE BINDING;PROTEIN TYROSINE KINASE INHIBITOR ACTIVITY;ANKYRIN BINDING;SPECTRIN BINDING;HEPARAN SULFATE PROTEOGLYCAN BINDING;NEGATIVE REGULATION OF TRANSCRIPTION BY RNA POLYMERASE II;NATURAL KILLER CELL DIFFERENTIATION;NEGATIVE REGULATION OF T CELL MEDIATED CYTOTOXICITY;NEGATIVE REGULATION OF CYTOKINE-MEDIATED SIGNALING PATHWAY;HEMATOPOIETIC PROGENITOR CELL DIFFERENTIATION;POSITIVE REGULATION OF IMMUNOGLOBULIN PRODUCTION;NEGATIVE REGULATION OF PROTEIN KINASE ACTIVITY;PROTEIN DEPHOSPHORYLATION;NEGATIVE REGULATION OF CELL ADHESION INVOLVED IN SUBSTRATE-BOUND CELL MIGRATION;CELL SURFACE RECEPTOR SIGNALING PATHWAY;RESPONSE TO GAMMA RADIATION;REGULATION OF GENE EXPRESSION;DEPHOSPHORYLATION;T CELL DIFFERENTIATION;REGULATION OF INTERLEUKIN-8 PRODUCTION;NEGATIVE REGULATION OF INTERLEUKIN-2 PRODUCTION;POSITIVE REGULATION OF INTERLEUKIN-2 PRODUCTION;POSITIVE REGULATION OF TUMOR NECROSIS FACTOR PRODUCTION;B CELL PROLIFERATION;POSITIVE REGULATION OF T CELL PROLIFERATION;T CELL ACTIVATION;CELL CYCLE PHASE TRANSITION;PLASMA MEMBRANE RAFT DISTRIBUTION;POSITIVE REGULATION OF PROTEIN KINASE ACTIVITY;NEGATIVE REGULATION OF RECEPTOR SIGNALING PATHWAY VIA JAK-STAT;BONE MARROW DEVELOPMENT;STEM CELL DEVELOPMENT;REGULATION OF PHAGOCYTOSIS;POSITIVE REGULATION OF PHAGOCYTOSIS;POSITIVE REGULATION OF CALCIUM-MEDIATED SIGNALING;T CELL RECEPTOR SIGNALING PATHWAY;B CELL RECEPTOR SIGNALING PATHWAY;REGULATION OF T CELL RECEPTOR SIGNALING PATHWAY;POSITIVE REGULATION OF ANTIGEN RECEPTOR-MEDIATED SIGNALING PATHWAY;RELEASE OF SEQUESTERED CALCIUM ION INTO CYTOSOL;REGULATION OF CELL CYCLE;POSITIVE REGULATION OF FC RECEPTOR MEDIATED STIMULATORY SIGNALING PATHWAY;NEGATIVE REGULATION OF ERK1 AND ERK2 CASCADE;POSITIVE REGULATION OF ERK1 AND ERK2 CASCADE;NEGATIVE REGULATION OF INTERLEUKIN-4-MEDIATED SIGNALING PATHWAY;NEGATIVE REGULATION OF MICROGLIAL CELL ACTIVATION;RESPONSE TO ALDOSTERONE;DN2 THYMOCYTE DIFFERENTIATION;POSITIVE REGULATION OF HEMATOPOIETIC STEM CELL MIGRATION;POSITIVE REGULATION OF STEM CELL PROLIFERATION;PLASMA MEMBRANE;FOCAL ADHESION;EXTERNAL SIDE OF PLASMA MEMBRANE;CYTOPLASMIC SIDE OF PLASMA MEMBRANE;CELL SURFACE;MEMBRANE;SECRETORY GRANULE MEMBRANE;BLEB;MEMBRANE RAFT;SYNAPSE;EXTRACELLULAR EXOSOME;CELL PERIPHERY;MEMBRANE MICRODOMAIN;SIGNAL TRANSDUCTION		250	1329.28	1329.28
vascular endothelium	nephron epithelium	cxcl12a	sdc4	6.77795	1.61411	0	0	21	289	364	749	yes	no		no		yes		yes		CXCL12	10	zfin|sonicparanoid|orthoinspector|inparanoid|hieranoid|panther|orthofinder|ensembl compara|phylomedb|oma	6387		SDC4	9	sonicparanoid|zfin|orthoinspector|inparanoid|hieranoid|panther|orthofinder|ensembl compara|phylomedb	6385	secreted factors	CYTOKINE ACTIVITY;CHEMOKINE ACTIVITY;CHEMOTAXIS;DEFENSE RESPONSE;IMMUNE RESPONSE;EXTRACELLULAR REGION;EXTRACELLULAR SPACE;MIGRASOME;KUPFFER'S VESICLE DEVELOPMENT;CHEMOATTRACTANT ACTIVITY;DETERMINATION OF LEFT/RIGHT SYMMETRY;LOCALIZATION OF CELL;POSTERIOR LATERAL LINE NEUROMAST PRIMORDIUM MIGRATION;GERM CELL MIGRATION;RETINAL GANGLION CELL AXON GUIDANCE;POSITIVE REGULATION OF CELL MIGRATION;NEGATIVE REGULATION OF HEMATOPOIETIC STEM CELL MIGRATION;REGULATION OF INFLAMMATORY RESPONSE TO WOUNDING;FIN REGENERATION;TRIGEMINAL SENSORY NUCLEUS DEVELOPMENT;NEURON MIGRATION;MYOFIBRIL ASSEMBLY;LYMPHOID LINEAGE CELL MIGRATION INTO THYMUS;LYMPHANGIOGENESIS;CELL MORPHOGENESIS;REGULATION OF INTRACELLULAR PH;REGULATION OF NEUTROPHIL CHEMOTAXIS;REGULATION OF AXON EXTENSION;INDUCTION OF POSITIVE CHEMOTAXIS;NEGATIVE REGULATION OF CELL POPULATION PROLIFERATION;NEGATIVE REGULATION OF NEUTROPHIL CHEMOTAXIS;AXON GUIDANCE;FOREBRAIN DEVELOPMENT;CELL MIGRATION INVOLVED IN GASTRULATION;HEMATOPOIETIC STEM CELL MIGRATION;ANIMAL ORGAN MORPHOGENESIS;STRIATED MUSCLE CELL DEVELOPMENT;POSITIVE REGULATION OF AXON EXTENSION INVOLVED IN AXON GUIDANCE	POSITIVE REGULATION OF CELL ADHESION;POSITIVE REGULATION OF T CELL MIGRATION;SIGNALING RECEPTOR BINDING;CYTOKINE ACTIVITY;INTEGRIN BINDING;PROTEIN BINDING;CHEMOKINE ACTIVITY;GROWTH FACTOR ACTIVITY;CHEMOKINE RECEPTOR BINDING;CXCR CHEMOKINE RECEPTOR BINDING;RESPONSE TO HYPOXIA;NEURON MIGRATION;POSITIVE REGULATION OF ENDOTHELIAL CELL PROLIFERATION;INTRACELLULAR CALCIUM ION HOMEOSTASIS;CHEMOTAXIS;DEFENSE RESPONSE;IMMUNE RESPONSE;CELL ADHESION;SIGNAL TRANSDUCTION;G PROTEIN-COUPLED RECEPTOR SIGNALING PATHWAY;BLOOD CIRCULATION;REGULATION OF ACTIN POLYMERIZATION OR DEPOLYMERIZATION;POSITIVE REGULATION OF CELL POPULATION PROLIFERATION;ADULT LOCOMOTORY BEHAVIOR;RESPONSE TO MECHANICAL STIMULUS;RESPONSE TO VIRUS;T CELL CHEMOTAXIS;TELENCEPHALON CELL MIGRATION;POSITIVE REGULATION OF CELL MIGRATION;ANIMAL ORGAN REGENERATION;KILLING OF CELLS OF ANOTHER ORGANISM;POSITIVE REGULATION OF DOPAMINE SECRETION;INTEGRIN ACTIVATION;CHEMOKINE (C-X-C MOTIF) LIGAND 12 SIGNALING PATHWAY;CXCL12-ACTIVATED CXCR4 SIGNALING PATHWAY;RESPONSE TO PEPTIDE HORMONE;POSITIVE REGULATION OF NEURON DIFFERENTIATION;POSITIVE REGULATION OF AXON EXTENSION INVOLVED IN AXON GUIDANCE;DETECTION OF TEMPERATURE STIMULUS INVOLVED IN SENSORY PERCEPTION OF PAIN;DETECTION OF MECHANICAL STIMULUS INVOLVED IN SENSORY PERCEPTION OF PAIN;REGULATION OF CALCIUM ION TRANSPORT;CELL CHEMOTAXIS;ANTIMICROBIAL HUMORAL IMMUNE RESPONSE MEDIATED BY ANTIMICROBIAL PEPTIDE;CHEMOKINE-MEDIATED SIGNALING PATHWAY;POSITIVE REGULATION OF MONOCYTE CHEMOTAXIS;POSITIVE REGULATION OF CALCIUM ION IMPORT;NEGATIVE REGULATION OF INTRINSIC APOPTOTIC SIGNALING PATHWAY IN RESPONSE TO DNA DAMAGE;NEGATIVE REGULATION OF LEUKOCYTE TETHERING OR ROLLING;POSITIVE REGULATION OF VASCULATURE DEVELOPMENT;RESPONSE TO ULTRASOUND;CELLULAR RESPONSE TO CHEMOKINE;NEGATIVE REGULATION OF DENDRITIC CELL APOPTOTIC PROCESS;EXTRACELLULAR REGION;EXTRACELLULAR SPACE;COLLAGEN-CONTAINING EXTRACELLULAR MATRIX;EXTRACELLULAR EXOSOME;EXTERNAL SIDE OF PLASMA MEMBRANE;AXON GUIDANCE;INDUCTION OF POSITIVE CHEMOTAXIS	secreted factors	secreted		ecm-affiliated proteins	MEMBRANE;CELL ADHESION MEDIATED BY INTEGRIN;CELL MIGRATION;NEURONAL STEM CELL DIVISION;WOUND HEALING;FOCAL ADHESION;STRESS FIBER ASSEMBLY;CELL ADHESION;PHOSPHATIDYLINOSITOL-4,5-BISPHOSPHATE BINDING;EPIBOLY INVOLVED IN GASTRULATION WITH MOUTH FORMING SECOND;CELL SURFACE	NEURAL TUBE CLOSURE;WOUND HEALING;INNER EAR RECEPTOR CELL STEREOCILIUM ORGANIZATION;FIBRONECTIN BINDING;PROTEIN KINASE C BINDING;PROTEIN BINDING;IDENTICAL PROTEIN BINDING;THROMBOSPONDIN RECEPTOR ACTIVITY;URETERIC BUD DEVELOPMENT;REGULATION OF FIBROBLAST MIGRATION;NEGATIVE REGULATION OF T CELL PROLIFERATION;POSITIVE REGULATION OF STRESS FIBER ASSEMBLY;POSITIVE REGULATION OF FOCAL ADHESION ASSEMBLY;POSITIVE REGULATION OF EXOSOMAL SECRETION;POSITIVE REGULATION OF EXTRACELLULAR EXOSOME ASSEMBLY;EXTRACELLULAR REGION;GOLGI LUMEN;PLASMA MEMBRANE;FOCAL ADHESION;CELL SURFACE;MEMBRANE;COSTAMERE;LYSOSOMAL LUMEN;EXTRACELLULAR EXOSOME;CELL MIGRATION	ecm-affiliated proteins	749	8194.31	5470.17
vascular endothelium	nkt	cxcl12a	sdc4	6.77795	1.49492	0	0	21	331	394	749	yes	no		no		yes		yes		CXCL12	10	zfin|sonicparanoid|orthoinspector|inparanoid|hieranoid|panther|orthofinder|ensembl compara|phylomedb|oma	6387		SDC4	9	sonicparanoid|zfin|orthoinspector|inparanoid|hieranoid|panther|orthofinder|ensembl compara|phylomedb	6385	secreted factors	CYTOKINE ACTIVITY;CHEMOKINE ACTIVITY;CHEMOTAXIS;DEFENSE RESPONSE;IMMUNE RESPONSE;EXTRACELLULAR REGION;EXTRACELLULAR SPACE;MIGRASOME;KUPFFER'S VESICLE DEVELOPMENT;CHEMOATTRACTANT ACTIVITY;DETERMINATION OF LEFT/RIGHT SYMMETRY;LOCALIZATION OF CELL;POSTERIOR LATERAL LINE NEUROMAST PRIMORDIUM MIGRATION;GERM CELL MIGRATION;RETINAL GANGLION CELL AXON GUIDANCE;POSITIVE REGULATION OF CELL MIGRATION;NEGATIVE REGULATION OF HEMATOPOIETIC STEM CELL MIGRATION;REGULATION OF INFLAMMATORY RESPONSE TO WOUNDING;FIN REGENERATION;TRIGEMINAL SENSORY NUCLEUS DEVELOPMENT;NEURON MIGRATION;MYOFIBRIL ASSEMBLY;LYMPHOID LINEAGE CELL MIGRATION INTO THYMUS;LYMPHANGIOGENESIS;CELL MORPHOGENESIS;REGULATION OF INTRACELLULAR PH;REGULATION OF NEUTROPHIL CHEMOTAXIS;REGULATION OF AXON EXTENSION;INDUCTION OF POSITIVE CHEMOTAXIS;NEGATIVE REGULATION OF CELL POPULATION PROLIFERATION;NEGATIVE REGULATION OF NEUTROPHIL CHEMOTAXIS;AXON GUIDANCE;FOREBRAIN DEVELOPMENT;CELL MIGRATION INVOLVED IN GASTRULATION;HEMATOPOIETIC STEM CELL MIGRATION;ANIMAL ORGAN MORPHOGENESIS;STRIATED MUSCLE CELL DEVELOPMENT;POSITIVE REGULATION OF AXON EXTENSION INVOLVED IN AXON GUIDANCE	POSITIVE REGULATION OF CELL ADHESION;POSITIVE REGULATION OF T CELL MIGRATION;SIGNALING RECEPTOR BINDING;CYTOKINE ACTIVITY;INTEGRIN BINDING;PROTEIN BINDING;CHEMOKINE ACTIVITY;GROWTH FACTOR ACTIVITY;CHEMOKINE RECEPTOR BINDING;CXCR CHEMOKINE RECEPTOR BINDING;RESPONSE TO HYPOXIA;NEURON MIGRATION;POSITIVE REGULATION OF ENDOTHELIAL CELL PROLIFERATION;INTRACELLULAR CALCIUM ION HOMEOSTASIS;CHEMOTAXIS;DEFENSE RESPONSE;IMMUNE RESPONSE;CELL ADHESION;SIGNAL TRANSDUCTION;G PROTEIN-COUPLED RECEPTOR SIGNALING PATHWAY;BLOOD CIRCULATION;REGULATION OF ACTIN POLYMERIZATION OR DEPOLYMERIZATION;POSITIVE REGULATION OF CELL POPULATION PROLIFERATION;ADULT LOCOMOTORY BEHAVIOR;RESPONSE TO MECHANICAL STIMULUS;RESPONSE TO VIRUS;T CELL CHEMOTAXIS;TELENCEPHALON CELL MIGRATION;POSITIVE REGULATION OF CELL MIGRATION;ANIMAL ORGAN REGENERATION;KILLING OF CELLS OF ANOTHER ORGANISM;POSITIVE REGULATION OF DOPAMINE SECRETION;INTEGRIN ACTIVATION;CHEMOKINE (C-X-C MOTIF) LIGAND 12 SIGNALING PATHWAY;CXCL12-ACTIVATED CXCR4 SIGNALING PATHWAY;RESPONSE TO PEPTIDE HORMONE;POSITIVE REGULATION OF NEURON DIFFERENTIATION;POSITIVE REGULATION OF AXON EXTENSION INVOLVED IN AXON GUIDANCE;DETECTION OF TEMPERATURE STIMULUS INVOLVED IN SENSORY PERCEPTION OF PAIN;DETECTION OF MECHANICAL STIMULUS INVOLVED IN SENSORY PERCEPTION OF PAIN;REGULATION OF CALCIUM ION TRANSPORT;CELL CHEMOTAXIS;ANTIMICROBIAL HUMORAL IMMUNE RESPONSE MEDIATED BY ANTIMICROBIAL PEPTIDE;CHEMOKINE-MEDIATED SIGNALING PATHWAY;POSITIVE REGULATION OF MONOCYTE CHEMOTAXIS;POSITIVE REGULATION OF CALCIUM ION IMPORT;NEGATIVE REGULATION OF INTRINSIC APOPTOTIC SIGNALING PATHWAY IN RESPONSE TO DNA DAMAGE;NEGATIVE REGULATION OF LEUKOCYTE TETHERING OR ROLLING;POSITIVE REGULATION OF VASCULATURE DEVELOPMENT;RESPONSE TO ULTRASOUND;CELLULAR RESPONSE TO CHEMOKINE;NEGATIVE REGULATION OF DENDRITIC CELL APOPTOTIC PROCESS;EXTRACELLULAR REGION;EXTRACELLULAR SPACE;COLLAGEN-CONTAINING EXTRACELLULAR MATRIX;EXTRACELLULAR EXOSOME;EXTERNAL SIDE OF PLASMA MEMBRANE;AXON GUIDANCE;INDUCTION OF POSITIVE CHEMOTAXIS	secreted factors	secreted		ecm-affiliated proteins	MEMBRANE;CELL ADHESION MEDIATED BY INTEGRIN;CELL MIGRATION;NEURONAL STEM CELL DIVISION;WOUND HEALING;FOCAL ADHESION;STRESS FIBER ASSEMBLY;CELL ADHESION;PHOSPHATIDYLINOSITOL-4,5-BISPHOSPHATE BINDING;EPIBOLY INVOLVED IN GASTRULATION WITH MOUTH FORMING SECOND;CELL SURFACE	NEURAL TUBE CLOSURE;WOUND HEALING;INNER EAR RECEPTOR CELL STEREOCILIUM ORGANIZATION;FIBRONECTIN BINDING;PROTEIN KINASE C BINDING;PROTEIN BINDING;IDENTICAL PROTEIN BINDING;THROMBOSPONDIN RECEPTOR ACTIVITY;URETERIC BUD DEVELOPMENT;REGULATION OF FIBROBLAST MIGRATION;NEGATIVE REGULATION OF T CELL PROLIFERATION;POSITIVE REGULATION OF STRESS FIBER ASSEMBLY;POSITIVE REGULATION OF FOCAL ADHESION ASSEMBLY;POSITIVE REGULATION OF EXOSOMAL SECRETION;POSITIVE REGULATION OF EXTRACELLULAR EXOSOME ASSEMBLY;EXTRACELLULAR REGION;GOLGI LUMEN;PLASMA MEMBRANE;FOCAL ADHESION;CELL SURFACE;MEMBRANE;COSTAMERE;LYSOSOMAL LUMEN;EXTRACELLULAR EXOSOME;CELL MIGRATION	ecm-affiliated proteins	749	7589.22	5066.23
kidney progenitors	nephron epithelium	cxcl12a	sdc4	4.94209	1.61411	0	0	21	490	535	749	yes	no		no		yes		yes		CXCL12	10	zfin|sonicparanoid|orthoinspector|inparanoid|hieranoid|panther|orthofinder|ensembl compara|phylomedb|oma	6387		SDC4	9	sonicparanoid|zfin|orthoinspector|inparanoid|hieranoid|panther|orthofinder|ensembl compara|phylomedb	6385	secreted factors	CYTOKINE ACTIVITY;CHEMOKINE ACTIVITY;CHEMOTAXIS;DEFENSE RESPONSE;IMMUNE RESPONSE;EXTRACELLULAR REGION;EXTRACELLULAR SPACE;MIGRASOME;KUPFFER'S VESICLE DEVELOPMENT;CHEMOATTRACTANT ACTIVITY;DETERMINATION OF LEFT/RIGHT SYMMETRY;LOCALIZATION OF CELL;POSTERIOR LATERAL LINE NEUROMAST PRIMORDIUM MIGRATION;GERM CELL MIGRATION;RETINAL GANGLION CELL AXON GUIDANCE;POSITIVE REGULATION OF CELL MIGRATION;NEGATIVE REGULATION OF HEMATOPOIETIC STEM CELL MIGRATION;REGULATION OF INFLAMMATORY RESPONSE TO WOUNDING;FIN REGENERATION;TRIGEMINAL SENSORY NUCLEUS DEVELOPMENT;NEURON MIGRATION;MYOFIBRIL ASSEMBLY;LYMPHOID LINEAGE CELL MIGRATION INTO THYMUS;LYMPHANGIOGENESIS;CELL MORPHOGENESIS;REGULATION OF INTRACELLULAR PH;REGULATION OF NEUTROPHIL CHEMOTAXIS;REGULATION OF AXON EXTENSION;INDUCTION OF POSITIVE CHEMOTAXIS;NEGATIVE REGULATION OF CELL POPULATION PROLIFERATION;NEGATIVE REGULATION OF NEUTROPHIL CHEMOTAXIS;AXON GUIDANCE;FOREBRAIN DEVELOPMENT;CELL MIGRATION INVOLVED IN GASTRULATION;HEMATOPOIETIC STEM CELL MIGRATION;ANIMAL ORGAN MORPHOGENESIS;STRIATED MUSCLE CELL DEVELOPMENT;POSITIVE REGULATION OF AXON EXTENSION INVOLVED IN AXON GUIDANCE	POSITIVE REGULATION OF CELL ADHESION;POSITIVE REGULATION OF T CELL MIGRATION;SIGNALING RECEPTOR BINDING;CYTOKINE ACTIVITY;INTEGRIN BINDING;PROTEIN BINDING;CHEMOKINE ACTIVITY;GROWTH FACTOR ACTIVITY;CHEMOKINE RECEPTOR BINDING;CXCR CHEMOKINE RECEPTOR BINDING;RESPONSE TO HYPOXIA;NEURON MIGRATION;POSITIVE REGULATION OF ENDOTHELIAL CELL PROLIFERATION;INTRACELLULAR CALCIUM ION HOMEOSTASIS;CHEMOTAXIS;DEFENSE RESPONSE;IMMUNE RESPONSE;CELL ADHESION;SIGNAL TRANSDUCTION;G PROTEIN-COUPLED RECEPTOR SIGNALING PATHWAY;BLOOD CIRCULATION;REGULATION OF ACTIN POLYMERIZATION OR DEPOLYMERIZATION;POSITIVE REGULATION OF CELL POPULATION PROLIFERATION;ADULT LOCOMOTORY BEHAVIOR;RESPONSE TO MECHANICAL STIMULUS;RESPONSE TO VIRUS;T CELL CHEMOTAXIS;TELENCEPHALON CELL MIGRATION;POSITIVE REGULATION OF CELL MIGRATION;ANIMAL ORGAN REGENERATION;KILLING OF CELLS OF ANOTHER ORGANISM;POSITIVE REGULATION OF DOPAMINE SECRETION;INTEGRIN ACTIVATION;CHEMOKINE (C-X-C MOTIF) LIGAND 12 SIGNALING PATHWAY;CXCL12-ACTIVATED CXCR4 SIGNALING PATHWAY;RESPONSE TO PEPTIDE HORMONE;POSITIVE REGULATION OF NEURON DIFFERENTIATION;POSITIVE REGULATION OF AXON EXTENSION INVOLVED IN AXON GUIDANCE;DETECTION OF TEMPERATURE STIMULUS INVOLVED IN SENSORY PERCEPTION OF PAIN;DETECTION OF MECHANICAL STIMULUS INVOLVED IN SENSORY PERCEPTION OF PAIN;REGULATION OF CALCIUM ION TRANSPORT;CELL CHEMOTAXIS;ANTIMICROBIAL HUMORAL IMMUNE RESPONSE MEDIATED BY ANTIMICROBIAL PEPTIDE;CHEMOKINE-MEDIATED SIGNALING PATHWAY;POSITIVE REGULATION OF MONOCYTE CHEMOTAXIS;POSITIVE REGULATION OF CALCIUM ION IMPORT;NEGATIVE REGULATION OF INTRINSIC APOPTOTIC SIGNALING PATHWAY IN RESPONSE TO DNA DAMAGE;NEGATIVE REGULATION OF LEUKOCYTE TETHERING OR ROLLING;POSITIVE REGULATION OF VASCULATURE DEVELOPMENT;RESPONSE TO ULTRASOUND;CELLULAR RESPONSE TO CHEMOKINE;NEGATIVE REGULATION OF DENDRITIC CELL APOPTOTIC PROCESS;EXTRACELLULAR REGION;EXTRACELLULAR SPACE;COLLAGEN-CONTAINING EXTRACELLULAR MATRIX;EXTRACELLULAR EXOSOME;EXTERNAL SIDE OF PLASMA MEMBRANE;AXON GUIDANCE;INDUCTION OF POSITIVE CHEMOTAXIS	secreted factors	secreted		ecm-affiliated proteins	MEMBRANE;CELL ADHESION MEDIATED BY INTEGRIN;CELL MIGRATION;NEURONAL STEM CELL DIVISION;WOUND HEALING;FOCAL ADHESION;STRESS FIBER ASSEMBLY;CELL ADHESION;PHOSPHATIDYLINOSITOL-4,5-BISPHOSPHATE BINDING;EPIBOLY INVOLVED IN GASTRULATION WITH MOUTH FORMING SECOND;CELL SURFACE	NEURAL TUBE CLOSURE;WOUND HEALING;INNER EAR RECEPTOR CELL STEREOCILIUM ORGANIZATION;FIBRONECTIN BINDING;PROTEIN KINASE C BINDING;PROTEIN BINDING;IDENTICAL PROTEIN BINDING;THROMBOSPONDIN RECEPTOR ACTIVITY;URETERIC BUD DEVELOPMENT;REGULATION OF FIBROBLAST MIGRATION;NEGATIVE REGULATION OF T CELL PROLIFERATION;POSITIVE REGULATION OF STRESS FIBER ASSEMBLY;POSITIVE REGULATION OF FOCAL ADHESION ASSEMBLY;POSITIVE REGULATION OF EXOSOMAL SECRETION;POSITIVE REGULATION OF EXTRACELLULAR EXOSOME ASSEMBLY;EXTRACELLULAR REGION;GOLGI LUMEN;PLASMA MEMBRANE;FOCAL ADHESION;CELL SURFACE;MEMBRANE;COSTAMERE;LYSOSOMAL LUMEN;EXTRACELLULAR EXOSOME;CELL MIGRATION	ecm-affiliated proteins	749	5974.82	3988.53
kidney progenitors	nkt	cxcl12a	sdc4	4.94209	1.49492	0	0	21	562	603	749	yes	no		no		yes		yes		CXCL12	10	zfin|sonicparanoid|orthoinspector|inparanoid|hieranoid|panther|orthofinder|ensembl compara|phylomedb|oma	6387		SDC4	9	sonicparanoid|zfin|orthoinspector|inparanoid|hieranoid|panther|orthofinder|ensembl compara|phylomedb	6385	secreted factors	CYTOKINE ACTIVITY;CHEMOKINE ACTIVITY;CHEMOTAXIS;DEFENSE RESPONSE;IMMUNE RESPONSE;EXTRACELLULAR REGION;EXTRACELLULAR SPACE;MIGRASOME;KUPFFER'S VESICLE DEVELOPMENT;CHEMOATTRACTANT ACTIVITY;DETERMINATION OF LEFT/RIGHT SYMMETRY;LOCALIZATION OF CELL;POSTERIOR LATERAL LINE NEUROMAST PRIMORDIUM MIGRATION;GERM CELL MIGRATION;RETINAL GANGLION CELL AXON GUIDANCE;POSITIVE REGULATION OF CELL MIGRATION;NEGATIVE REGULATION OF HEMATOPOIETIC STEM CELL MIGRATION;REGULATION OF INFLAMMATORY RESPONSE TO WOUNDING;FIN REGENERATION;TRIGEMINAL SENSORY NUCLEUS DEVELOPMENT;NEURON MIGRATION;MYOFIBRIL ASSEMBLY;LYMPHOID LINEAGE CELL MIGRATION INTO THYMUS;LYMPHANGIOGENESIS;CELL MORPHOGENESIS;REGULATION OF INTRACELLULAR PH;REGULATION OF NEUTROPHIL CHEMOTAXIS;REGULATION OF AXON EXTENSION;INDUCTION OF POSITIVE CHEMOTAXIS;NEGATIVE REGULATION OF CELL POPULATION PROLIFERATION;NEGATIVE REGULATION OF NEUTROPHIL CHEMOTAXIS;AXON GUIDANCE;FOREBRAIN DEVELOPMENT;CELL MIGRATION INVOLVED IN GASTRULATION;HEMATOPOIETIC STEM CELL MIGRATION;ANIMAL ORGAN MORPHOGENESIS;STRIATED MUSCLE CELL DEVELOPMENT;POSITIVE REGULATION OF AXON EXTENSION INVOLVED IN AXON GUIDANCE	POSITIVE REGULATION OF CELL ADHESION;POSITIVE REGULATION OF T CELL MIGRATION;SIGNALING RECEPTOR BINDING;CYTOKINE ACTIVITY;INTEGRIN BINDING;PROTEIN BINDING;CHEMOKINE ACTIVITY;GROWTH FACTOR ACTIVITY;CHEMOKINE RECEPTOR BINDING;CXCR CHEMOKINE RECEPTOR BINDING;RESPONSE TO HYPOXIA;NEURON MIGRATION;POSITIVE REGULATION OF ENDOTHELIAL CELL PROLIFERATION;INTRACELLULAR CALCIUM ION HOMEOSTASIS;CHEMOTAXIS;DEFENSE RESPONSE;IMMUNE RESPONSE;CELL ADHESION;SIGNAL TRANSDUCTION;G PROTEIN-COUPLED RECEPTOR SIGNALING PATHWAY;BLOOD CIRCULATION;REGULATION OF ACTIN POLYMERIZATION OR DEPOLYMERIZATION;POSITIVE REGULATION OF CELL POPULATION PROLIFERATION;ADULT LOCOMOTORY BEHAVIOR;RESPONSE TO MECHANICAL STIMULUS;RESPONSE TO VIRUS;T CELL CHEMOTAXIS;TELENCEPHALON CELL MIGRATION;POSITIVE REGULATION OF CELL MIGRATION;ANIMAL ORGAN REGENERATION;KILLING OF CELLS OF ANOTHER ORGANISM;POSITIVE REGULATION OF DOPAMINE SECRETION;INTEGRIN ACTIVATION;CHEMOKINE (C-X-C MOTIF) LIGAND 12 SIGNALING PATHWAY;CXCL12-ACTIVATED CXCR4 SIGNALING PATHWAY;RESPONSE TO PEPTIDE HORMONE;POSITIVE REGULATION OF NEURON DIFFERENTIATION;POSITIVE REGULATION OF AXON EXTENSION INVOLVED IN AXON GUIDANCE;DETECTION OF TEMPERATURE STIMULUS INVOLVED IN SENSORY PERCEPTION OF PAIN;DETECTION OF MECHANICAL STIMULUS INVOLVED IN SENSORY PERCEPTION OF PAIN;REGULATION OF CALCIUM ION TRANSPORT;CELL CHEMOTAXIS;ANTIMICROBIAL HUMORAL IMMUNE RESPONSE MEDIATED BY ANTIMICROBIAL PEPTIDE;CHEMOKINE-MEDIATED SIGNALING PATHWAY;POSITIVE REGULATION OF MONOCYTE CHEMOTAXIS;POSITIVE REGULATION OF CALCIUM ION IMPORT;NEGATIVE REGULATION OF INTRINSIC APOPTOTIC SIGNALING PATHWAY IN RESPONSE TO DNA DAMAGE;NEGATIVE REGULATION OF LEUKOCYTE TETHERING OR ROLLING;POSITIVE REGULATION OF VASCULATURE DEVELOPMENT;RESPONSE TO ULTRASOUND;CELLULAR RESPONSE TO CHEMOKINE;NEGATIVE REGULATION OF DENDRITIC CELL APOPTOTIC PROCESS;EXTRACELLULAR REGION;EXTRACELLULAR SPACE;COLLAGEN-CONTAINING EXTRACELLULAR MATRIX;EXTRACELLULAR EXOSOME;EXTERNAL SIDE OF PLASMA MEMBRANE;AXON GUIDANCE;INDUCTION OF POSITIVE CHEMOTAXIS	secreted factors	secreted		ecm-affiliated proteins	MEMBRANE;CELL ADHESION MEDIATED BY INTEGRIN;CELL MIGRATION;NEURONAL STEM CELL DIVISION;WOUND HEALING;FOCAL ADHESION;STRESS FIBER ASSEMBLY;CELL ADHESION;PHOSPHATIDYLINOSITOL-4,5-BISPHOSPHATE BINDING;EPIBOLY INVOLVED IN GASTRULATION WITH MOUTH FORMING SECOND;CELL SURFACE	NEURAL TUBE CLOSURE;WOUND HEALING;INNER EAR RECEPTOR CELL STEREOCILIUM ORGANIZATION;FIBRONECTIN BINDING;PROTEIN KINASE C BINDING;PROTEIN BINDING;IDENTICAL PROTEIN BINDING;THROMBOSPONDIN RECEPTOR ACTIVITY;URETERIC BUD DEVELOPMENT;REGULATION OF FIBROBLAST MIGRATION;NEGATIVE REGULATION OF T CELL PROLIFERATION;POSITIVE REGULATION OF STRESS FIBER ASSEMBLY;POSITIVE REGULATION OF FOCAL ADHESION ASSEMBLY;POSITIVE REGULATION OF EXOSOMAL SECRETION;POSITIVE REGULATION OF EXTRACELLULAR EXOSOME ASSEMBLY;EXTRACELLULAR REGION;GOLGI LUMEN;PLASMA MEMBRANE;FOCAL ADHESION;CELL SURFACE;MEMBRANE;COSTAMERE;LYSOSOMAL LUMEN;EXTRACELLULAR EXOSOME;CELL MIGRATION	ecm-affiliated proteins	749	5533.62	3694
vascular endothelium	vascular endothelium	cxcl12a	sele	6.77795	7.47933	0	0	196	131	78		no	no		no		no	pred	no		CXCL12	10	zfin|sonicparanoid|orthoinspector|inparanoid|hieranoid|panther|orthofinder|ensembl compara|phylomedb|oma	6387		SELE	4	panther|orthofinder|oma|zfin	6401	secreted factors	CYTOKINE ACTIVITY;CHEMOKINE ACTIVITY;CHEMOTAXIS;DEFENSE RESPONSE;IMMUNE RESPONSE;EXTRACELLULAR REGION;EXTRACELLULAR SPACE;MIGRASOME;KUPFFER'S VESICLE DEVELOPMENT;CHEMOATTRACTANT ACTIVITY;DETERMINATION OF LEFT/RIGHT SYMMETRY;LOCALIZATION OF CELL;POSTERIOR LATERAL LINE NEUROMAST PRIMORDIUM MIGRATION;GERM CELL MIGRATION;RETINAL GANGLION CELL AXON GUIDANCE;POSITIVE REGULATION OF CELL MIGRATION;NEGATIVE REGULATION OF HEMATOPOIETIC STEM CELL MIGRATION;REGULATION OF INFLAMMATORY RESPONSE TO WOUNDING;FIN REGENERATION;TRIGEMINAL SENSORY NUCLEUS DEVELOPMENT;NEURON MIGRATION;MYOFIBRIL ASSEMBLY;LYMPHOID LINEAGE CELL MIGRATION INTO THYMUS;LYMPHANGIOGENESIS;CELL MORPHOGENESIS;REGULATION OF INTRACELLULAR PH;REGULATION OF NEUTROPHIL CHEMOTAXIS;REGULATION OF AXON EXTENSION;INDUCTION OF POSITIVE CHEMOTAXIS;NEGATIVE REGULATION OF CELL POPULATION PROLIFERATION;NEGATIVE REGULATION OF NEUTROPHIL CHEMOTAXIS;AXON GUIDANCE;FOREBRAIN DEVELOPMENT;CELL MIGRATION INVOLVED IN GASTRULATION;HEMATOPOIETIC STEM CELL MIGRATION;ANIMAL ORGAN MORPHOGENESIS;STRIATED MUSCLE CELL DEVELOPMENT;POSITIVE REGULATION OF AXON EXTENSION INVOLVED IN AXON GUIDANCE	POSITIVE REGULATION OF CELL ADHESION;POSITIVE REGULATION OF T CELL MIGRATION;SIGNALING RECEPTOR BINDING;CYTOKINE ACTIVITY;INTEGRIN BINDING;PROTEIN BINDING;CHEMOKINE ACTIVITY;GROWTH FACTOR ACTIVITY;CHEMOKINE RECEPTOR BINDING;CXCR CHEMOKINE RECEPTOR BINDING;RESPONSE TO HYPOXIA;NEURON MIGRATION;POSITIVE REGULATION OF ENDOTHELIAL CELL PROLIFERATION;INTRACELLULAR CALCIUM ION HOMEOSTASIS;CHEMOTAXIS;DEFENSE RESPONSE;IMMUNE RESPONSE;CELL ADHESION;SIGNAL TRANSDUCTION;G PROTEIN-COUPLED RECEPTOR SIGNALING PATHWAY;BLOOD CIRCULATION;REGULATION OF ACTIN POLYMERIZATION OR DEPOLYMERIZATION;POSITIVE REGULATION OF CELL POPULATION PROLIFERATION;ADULT LOCOMOTORY BEHAVIOR;RESPONSE TO MECHANICAL STIMULUS;RESPONSE TO VIRUS;T CELL CHEMOTAXIS;TELENCEPHALON CELL MIGRATION;POSITIVE REGULATION OF CELL MIGRATION;ANIMAL ORGAN REGENERATION;KILLING OF CELLS OF ANOTHER ORGANISM;POSITIVE REGULATION OF DOPAMINE SECRETION;INTEGRIN ACTIVATION;CHEMOKINE (C-X-C MOTIF) LIGAND 12 SIGNALING PATHWAY;CXCL12-ACTIVATED CXCR4 SIGNALING PATHWAY;RESPONSE TO PEPTIDE HORMONE;POSITIVE REGULATION OF NEURON DIFFERENTIATION;POSITIVE REGULATION OF AXON EXTENSION INVOLVED IN AXON GUIDANCE;DETECTION OF TEMPERATURE STIMULUS INVOLVED IN SENSORY PERCEPTION OF PAIN;DETECTION OF MECHANICAL STIMULUS INVOLVED IN SENSORY PERCEPTION OF PAIN;REGULATION OF CALCIUM ION TRANSPORT;CELL CHEMOTAXIS;ANTIMICROBIAL HUMORAL IMMUNE RESPONSE MEDIATED BY ANTIMICROBIAL PEPTIDE;CHEMOKINE-MEDIATED SIGNALING PATHWAY;POSITIVE REGULATION OF MONOCYTE CHEMOTAXIS;POSITIVE REGULATION OF CALCIUM ION IMPORT;NEGATIVE REGULATION OF INTRINSIC APOPTOTIC SIGNALING PATHWAY IN RESPONSE TO DNA DAMAGE;NEGATIVE REGULATION OF LEUKOCYTE TETHERING OR ROLLING;POSITIVE REGULATION OF VASCULATURE DEVELOPMENT;RESPONSE TO ULTRASOUND;CELLULAR RESPONSE TO CHEMOKINE;NEGATIVE REGULATION OF DENDRITIC CELL APOPTOTIC PROCESS;EXTRACELLULAR REGION;EXTRACELLULAR SPACE;COLLAGEN-CONTAINING EXTRACELLULAR MATRIX;EXTRACELLULAR EXOSOME;EXTERNAL SIDE OF PLASMA MEMBRANE;AXON GUIDANCE;INDUCTION OF POSITIVE CHEMOTAXIS	secreted factors	secreted			PLASMA MEMBRANE;METAL ION BINDING;CELL ADHESION;MEMBRANE;RESPONSE TO CYTOKINE;EXTERNAL SIDE OF PLASMA MEMBRANE;SIALIC ACID BINDING;EXTRACELLULAR SPACE;LEUKOCYTE TETHERING OR ROLLING;OLIGOSACCHARIDE BINDING;HETEROPHILIC CELL-CELL ADHESION VIA PLASMA MEMBRANE CELL ADHESION MOLECULES	LEUKOCYTE MIGRATION;POSITIVE REGULATION OF LEUKOCYTE MIGRATION;TRANSMEMBRANE SIGNALING RECEPTOR ACTIVITY;PROTEIN BINDING;CARBOHYDRATE BINDING;SIALIC ACID BINDING;PHOSPHOLIPASE BINDING;METAL ION BINDING;OLIGOSACCHARIDE BINDING;POSITIVE REGULATION OF RECEPTOR INTERNALIZATION;LEUKOCYTE MIGRATION INVOLVED IN INFLAMMATORY RESPONSE;INFLAMMATORY RESPONSE;CELL ADHESION;HETEROPHILIC CELL-CELL ADHESION VIA PLASMA MEMBRANE CELL ADHESION MOLECULES;LEUKOCYTE CELL-CELL ADHESION;PHOSPHOLIPASE C-ACTIVATING G PROTEIN-COUPLED RECEPTOR SIGNALING PATHWAY;CALCIUM-MEDIATED SIGNALING;ACTIN FILAMENT-BASED PROCESS;RESPONSE TO LIPOPOLYSACCHARIDE;RESPONSE TO TUMOR NECROSIS FACTOR;REGULATION OF INFLAMMATORY RESPONSE;LEUKOCYTE TETHERING OR ROLLING;RESPONSE TO INTERLEUKIN-1;POSITIVE REGULATION OF LEUKOCYTE TETHERING OR ROLLING;EXTRACELLULAR SPACE;PLASMA MEMBRANE;CAVEOLA;CLATHRIN-COATED PIT;MEMBRANE;CORTICAL CYTOSKELETON;MEMBRANE RAFT;PERINUCLEAR REGION OF CYTOPLASM;RESPONSE TO CYTOKINE;EXTERNAL SIDE OF PLASMA MEMBRANE		250	12673.6	12673.6
kidney progenitors	vascular endothelium	cxcl12a	sele	4.94209	7.47933	0	0	196	233	144		no	no		no		no	pred	no		CXCL12	10	zfin|sonicparanoid|orthoinspector|inparanoid|hieranoid|panther|orthofinder|ensembl compara|phylomedb|oma	6387		SELE	4	panther|orthofinder|oma|zfin	6401	secreted factors	CYTOKINE ACTIVITY;CHEMOKINE ACTIVITY;CHEMOTAXIS;DEFENSE RESPONSE;IMMUNE RESPONSE;EXTRACELLULAR REGION;EXTRACELLULAR SPACE;MIGRASOME;KUPFFER'S VESICLE DEVELOPMENT;CHEMOATTRACTANT ACTIVITY;DETERMINATION OF LEFT/RIGHT SYMMETRY;LOCALIZATION OF CELL;POSTERIOR LATERAL LINE NEUROMAST PRIMORDIUM MIGRATION;GERM CELL MIGRATION;RETINAL GANGLION CELL AXON GUIDANCE;POSITIVE REGULATION OF CELL MIGRATION;NEGATIVE REGULATION OF HEMATOPOIETIC STEM CELL MIGRATION;REGULATION OF INFLAMMATORY RESPONSE TO WOUNDING;FIN REGENERATION;TRIGEMINAL SENSORY NUCLEUS DEVELOPMENT;NEURON MIGRATION;MYOFIBRIL ASSEMBLY;LYMPHOID LINEAGE CELL MIGRATION INTO THYMUS;LYMPHANGIOGENESIS;CELL MORPHOGENESIS;REGULATION OF INTRACELLULAR PH;REGULATION OF NEUTROPHIL CHEMOTAXIS;REGULATION OF AXON EXTENSION;INDUCTION OF POSITIVE CHEMOTAXIS;NEGATIVE REGULATION OF CELL POPULATION PROLIFERATION;NEGATIVE REGULATION OF NEUTROPHIL CHEMOTAXIS;AXON GUIDANCE;FOREBRAIN DEVELOPMENT;CELL MIGRATION INVOLVED IN GASTRULATION;HEMATOPOIETIC STEM CELL MIGRATION;ANIMAL ORGAN MORPHOGENESIS;STRIATED MUSCLE CELL DEVELOPMENT;POSITIVE REGULATION OF AXON EXTENSION INVOLVED IN AXON GUIDANCE	POSITIVE REGULATION OF CELL ADHESION;POSITIVE REGULATION OF T CELL MIGRATION;SIGNALING RECEPTOR BINDING;CYTOKINE ACTIVITY;INTEGRIN BINDING;PROTEIN BINDING;CHEMOKINE ACTIVITY;GROWTH FACTOR ACTIVITY;CHEMOKINE RECEPTOR BINDING;CXCR CHEMOKINE RECEPTOR BINDING;RESPONSE TO HYPOXIA;NEURON MIGRATION;POSITIVE REGULATION OF ENDOTHELIAL CELL PROLIFERATION;INTRACELLULAR CALCIUM ION HOMEOSTASIS;CHEMOTAXIS;DEFENSE RESPONSE;IMMUNE RESPONSE;CELL ADHESION;SIGNAL TRANSDUCTION;G PROTEIN-COUPLED RECEPTOR SIGNALING PATHWAY;BLOOD CIRCULATION;REGULATION OF ACTIN POLYMERIZATION OR DEPOLYMERIZATION;POSITIVE REGULATION OF CELL POPULATION PROLIFERATION;ADULT LOCOMOTORY BEHAVIOR;RESPONSE TO MECHANICAL STIMULUS;RESPONSE TO VIRUS;T CELL CHEMOTAXIS;TELENCEPHALON CELL MIGRATION;POSITIVE REGULATION OF CELL MIGRATION;ANIMAL ORGAN REGENERATION;KILLING OF CELLS OF ANOTHER ORGANISM;POSITIVE REGULATION OF DOPAMINE SECRETION;INTEGRIN ACTIVATION;CHEMOKINE (C-X-C MOTIF) LIGAND 12 SIGNALING PATHWAY;CXCL12-ACTIVATED CXCR4 SIGNALING PATHWAY;RESPONSE TO PEPTIDE HORMONE;POSITIVE REGULATION OF NEURON DIFFERENTIATION;POSITIVE REGULATION OF AXON EXTENSION INVOLVED IN AXON GUIDANCE;DETECTION OF TEMPERATURE STIMULUS INVOLVED IN SENSORY PERCEPTION OF PAIN;DETECTION OF MECHANICAL STIMULUS INVOLVED IN SENSORY PERCEPTION OF PAIN;REGULATION OF CALCIUM ION TRANSPORT;CELL CHEMOTAXIS;ANTIMICROBIAL HUMORAL IMMUNE RESPONSE MEDIATED BY ANTIMICROBIAL PEPTIDE;CHEMOKINE-MEDIATED SIGNALING PATHWAY;POSITIVE REGULATION OF MONOCYTE CHEMOTAXIS;POSITIVE REGULATION OF CALCIUM ION IMPORT;NEGATIVE REGULATION OF INTRINSIC APOPTOTIC SIGNALING PATHWAY IN RESPONSE TO DNA DAMAGE;NEGATIVE REGULATION OF LEUKOCYTE TETHERING OR ROLLING;POSITIVE REGULATION OF VASCULATURE DEVELOPMENT;RESPONSE TO ULTRASOUND;CELLULAR RESPONSE TO CHEMOKINE;NEGATIVE REGULATION OF DENDRITIC CELL APOPTOTIC PROCESS;EXTRACELLULAR REGION;EXTRACELLULAR SPACE;COLLAGEN-CONTAINING EXTRACELLULAR MATRIX;EXTRACELLULAR EXOSOME;EXTERNAL SIDE OF PLASMA MEMBRANE;AXON GUIDANCE;INDUCTION OF POSITIVE CHEMOTAXIS	secreted factors	secreted			PLASMA MEMBRANE;METAL ION BINDING;CELL ADHESION;MEMBRANE;RESPONSE TO CYTOKINE;EXTERNAL SIDE OF PLASMA MEMBRANE;SIALIC ACID BINDING;EXTRACELLULAR SPACE;LEUKOCYTE TETHERING OR ROLLING;OLIGOSACCHARIDE BINDING;HETEROPHILIC CELL-CELL ADHESION VIA PLASMA MEMBRANE CELL ADHESION MOLECULES	LEUKOCYTE MIGRATION;POSITIVE REGULATION OF LEUKOCYTE MIGRATION;TRANSMEMBRANE SIGNALING RECEPTOR ACTIVITY;PROTEIN BINDING;CARBOHYDRATE BINDING;SIALIC ACID BINDING;PHOSPHOLIPASE BINDING;METAL ION BINDING;OLIGOSACCHARIDE BINDING;POSITIVE REGULATION OF RECEPTOR INTERNALIZATION;LEUKOCYTE MIGRATION INVOLVED IN INFLAMMATORY RESPONSE;INFLAMMATORY RESPONSE;CELL ADHESION;HETEROPHILIC CELL-CELL ADHESION VIA PLASMA MEMBRANE CELL ADHESION MOLECULES;LEUKOCYTE CELL-CELL ADHESION;PHOSPHOLIPASE C-ACTIVATING G PROTEIN-COUPLED RECEPTOR SIGNALING PATHWAY;CALCIUM-MEDIATED SIGNALING;ACTIN FILAMENT-BASED PROCESS;RESPONSE TO LIPOPOLYSACCHARIDE;RESPONSE TO TUMOR NECROSIS FACTOR;REGULATION OF INFLAMMATORY RESPONSE;LEUKOCYTE TETHERING OR ROLLING;RESPONSE TO INTERLEUKIN-1;POSITIVE REGULATION OF LEUKOCYTE TETHERING OR ROLLING;EXTRACELLULAR SPACE;PLASMA MEMBRANE;CAVEOLA;CLATHRIN-COATED PIT;MEMBRANE;CORTICAL CYTOSKELETON;MEMBRANE RAFT;PERINUCLEAR REGION OF CYTOPLASM;RESPONSE TO CYTOKINE;EXTERNAL SIDE OF PLASMA MEMBRANE		250	9240.87	9240.87
vascular endothelium	neutrophil	cxcl12a	selp	6.77795	1.69221	0	0	196	1141	801		no	no		no		no	pred	no		CXCL12	10	zfin|sonicparanoid|orthoinspector|inparanoid|hieranoid|panther|orthofinder|ensembl compara|phylomedb|oma	6387	crizanlizumab	SELP	8	zfin|sonicparanoid|orthoinspector|inparanoid|hieranoid|panther|phylomedb|oma	6403	secreted factors	CYTOKINE ACTIVITY;CHEMOKINE ACTIVITY;CHEMOTAXIS;DEFENSE RESPONSE;IMMUNE RESPONSE;EXTRACELLULAR REGION;EXTRACELLULAR SPACE;MIGRASOME;KUPFFER'S VESICLE DEVELOPMENT;CHEMOATTRACTANT ACTIVITY;DETERMINATION OF LEFT/RIGHT SYMMETRY;LOCALIZATION OF CELL;POSTERIOR LATERAL LINE NEUROMAST PRIMORDIUM MIGRATION;GERM CELL MIGRATION;RETINAL GANGLION CELL AXON GUIDANCE;POSITIVE REGULATION OF CELL MIGRATION;NEGATIVE REGULATION OF HEMATOPOIETIC STEM CELL MIGRATION;REGULATION OF INFLAMMATORY RESPONSE TO WOUNDING;FIN REGENERATION;TRIGEMINAL SENSORY NUCLEUS DEVELOPMENT;NEURON MIGRATION;MYOFIBRIL ASSEMBLY;LYMPHOID LINEAGE CELL MIGRATION INTO THYMUS;LYMPHANGIOGENESIS;CELL MORPHOGENESIS;REGULATION OF INTRACELLULAR PH;REGULATION OF NEUTROPHIL CHEMOTAXIS;REGULATION OF AXON EXTENSION;INDUCTION OF POSITIVE CHEMOTAXIS;NEGATIVE REGULATION OF CELL POPULATION PROLIFERATION;NEGATIVE REGULATION OF NEUTROPHIL CHEMOTAXIS;AXON GUIDANCE;FOREBRAIN DEVELOPMENT;CELL MIGRATION INVOLVED IN GASTRULATION;HEMATOPOIETIC STEM CELL MIGRATION;ANIMAL ORGAN MORPHOGENESIS;STRIATED MUSCLE CELL DEVELOPMENT;POSITIVE REGULATION OF AXON EXTENSION INVOLVED IN AXON GUIDANCE	POSITIVE REGULATION OF CELL ADHESION;POSITIVE REGULATION OF T CELL MIGRATION;SIGNALING RECEPTOR BINDING;CYTOKINE ACTIVITY;INTEGRIN BINDING;PROTEIN BINDING;CHEMOKINE ACTIVITY;GROWTH FACTOR ACTIVITY;CHEMOKINE RECEPTOR BINDING;CXCR CHEMOKINE RECEPTOR BINDING;RESPONSE TO HYPOXIA;NEURON MIGRATION;POSITIVE REGULATION OF ENDOTHELIAL CELL PROLIFERATION;INTRACELLULAR CALCIUM ION HOMEOSTASIS;CHEMOTAXIS;DEFENSE RESPONSE;IMMUNE RESPONSE;CELL ADHESION;SIGNAL TRANSDUCTION;G PROTEIN-COUPLED RECEPTOR SIGNALING PATHWAY;BLOOD CIRCULATION;REGULATION OF ACTIN POLYMERIZATION OR DEPOLYMERIZATION;POSITIVE REGULATION OF CELL POPULATION PROLIFERATION;ADULT LOCOMOTORY BEHAVIOR;RESPONSE TO MECHANICAL STIMULUS;RESPONSE TO VIRUS;T CELL CHEMOTAXIS;TELENCEPHALON CELL MIGRATION;POSITIVE REGULATION OF CELL MIGRATION;ANIMAL ORGAN REGENERATION;KILLING OF CELLS OF ANOTHER ORGANISM;POSITIVE REGULATION OF DOPAMINE SECRETION;INTEGRIN ACTIVATION;CHEMOKINE (C-X-C MOTIF) LIGAND 12 SIGNALING PATHWAY;CXCL12-ACTIVATED CXCR4 SIGNALING PATHWAY;RESPONSE TO PEPTIDE HORMONE;POSITIVE REGULATION OF NEURON DIFFERENTIATION;POSITIVE REGULATION OF AXON EXTENSION INVOLVED IN AXON GUIDANCE;DETECTION OF TEMPERATURE STIMULUS INVOLVED IN SENSORY PERCEPTION OF PAIN;DETECTION OF MECHANICAL STIMULUS INVOLVED IN SENSORY PERCEPTION OF PAIN;REGULATION OF CALCIUM ION TRANSPORT;CELL CHEMOTAXIS;ANTIMICROBIAL HUMORAL IMMUNE RESPONSE MEDIATED BY ANTIMICROBIAL PEPTIDE;CHEMOKINE-MEDIATED SIGNALING PATHWAY;POSITIVE REGULATION OF MONOCYTE CHEMOTAXIS;POSITIVE REGULATION OF CALCIUM ION IMPORT;NEGATIVE REGULATION OF INTRINSIC APOPTOTIC SIGNALING PATHWAY IN RESPONSE TO DNA DAMAGE;NEGATIVE REGULATION OF LEUKOCYTE TETHERING OR ROLLING;POSITIVE REGULATION OF VASCULATURE DEVELOPMENT;RESPONSE TO ULTRASOUND;CELLULAR RESPONSE TO CHEMOKINE;NEGATIVE REGULATION OF DENDRITIC CELL APOPTOTIC PROCESS;EXTRACELLULAR REGION;EXTRACELLULAR SPACE;COLLAGEN-CONTAINING EXTRACELLULAR MATRIX;EXTRACELLULAR EXOSOME;EXTERNAL SIDE OF PLASMA MEMBRANE;AXON GUIDANCE;INDUCTION OF POSITIVE CHEMOTAXIS	secreted factors	secreted			CARBOHYDRATE BINDING;METAL ION BINDING;CELL ADHESION;PLASMA MEMBRANE;MEMBRANE;HEMOPOIESIS;HEMATOPOIETIC STEM CELL MIGRATION;HEMATOPOIETIC STEM CELL MIGRATION TO BONE MARROW;EXTRACELLULAR SPACE;SIALIC ACID BINDING;HETEROPHILIC CELL-CELL ADHESION VIA PLASMA MEMBRANE CELL ADHESION MOLECULES;LEUKOCYTE TETHERING OR ROLLING;OLIGOSACCHARIDE BINDING;RESPONSE TO CYTOKINE;EXTERNAL SIDE OF PLASMA MEMBRANE	LEUKOCYTE MIGRATION;POSITIVE REGULATION OF LEUKOCYTE MIGRATION;INFLAMMATORY RESPONSE;HETEROPHILIC CELL-CELL ADHESION VIA PLASMA MEMBRANE CELL ADHESION MOLECULES;LEUKOCYTE CELL-CELL ADHESION;LEUKOCYTE TETHERING OR ROLLING;LIPOPOLYSACCHARIDE BINDING;INTEGRIN BINDING;CALCIUM ION BINDING;PROTEIN BINDING;HEPARIN BINDING;CARBOHYDRATE BINDING;SIALIC ACID BINDING;FUCOSE BINDING;GLYCOSPHINGOLIPID BINDING;METAL ION BINDING;CALCIUM-DEPENDENT PROTEIN BINDING;OLIGOSACCHARIDE BINDING;CELL ADHESION;POSITIVE REGULATION OF PLATELET ACTIVATION;CALCIUM-DEPENDENT CELL-CELL ADHESION VIA PLASMA MEMBRANE CELL ADHESION MOLECULES;RESPONSE TO LIPOPOLYSACCHARIDE;REGULATION OF INTEGRIN ACTIVATION;DEFENSE RESPONSE TO GRAM-NEGATIVE BACTERIUM;POSITIVE REGULATION OF PHOSPHATIDYLINOSITOL 3-KINASE/PROTEIN KINASE B SIGNAL TRANSDUCTION;CELL-CELL ADHESION;POSITIVE REGULATION OF LEUKOCYTE TETHERING OR ROLLING;EXTRACELLULAR SPACE;PLASMA MEMBRANE;EXTERNAL SIDE OF PLASMA MEMBRANE;MEMBRANE;PLATELET DENSE GRANULE MEMBRANE;PLATELET ALPHA GRANULE MEMBRANE;RESPONSE TO CYTOKINE		250	2867.43	2867.43
kidney progenitors	neutrophil	cxcl12a	selp	4.94209	1.69221	0	0	196	1441	1039		no	no		no		no	pred	no		CXCL12	10	zfin|sonicparanoid|orthoinspector|inparanoid|hieranoid|panther|orthofinder|ensembl compara|phylomedb|oma	6387	crizanlizumab	SELP	8	zfin|sonicparanoid|orthoinspector|inparanoid|hieranoid|panther|phylomedb|oma	6403	secreted factors	CYTOKINE ACTIVITY;CHEMOKINE ACTIVITY;CHEMOTAXIS;DEFENSE RESPONSE;IMMUNE RESPONSE;EXTRACELLULAR REGION;EXTRACELLULAR SPACE;MIGRASOME;KUPFFER'S VESICLE DEVELOPMENT;CHEMOATTRACTANT ACTIVITY;DETERMINATION OF LEFT/RIGHT SYMMETRY;LOCALIZATION OF CELL;POSTERIOR LATERAL LINE NEUROMAST PRIMORDIUM MIGRATION;GERM CELL MIGRATION;RETINAL GANGLION CELL AXON GUIDANCE;POSITIVE REGULATION OF CELL MIGRATION;NEGATIVE REGULATION OF HEMATOPOIETIC STEM CELL MIGRATION;REGULATION OF INFLAMMATORY RESPONSE TO WOUNDING;FIN REGENERATION;TRIGEMINAL SENSORY NUCLEUS DEVELOPMENT;NEURON MIGRATION;MYOFIBRIL ASSEMBLY;LYMPHOID LINEAGE CELL MIGRATION INTO THYMUS;LYMPHANGIOGENESIS;CELL MORPHOGENESIS;REGULATION OF INTRACELLULAR PH;REGULATION OF NEUTROPHIL CHEMOTAXIS;REGULATION OF AXON EXTENSION;INDUCTION OF POSITIVE CHEMOTAXIS;NEGATIVE REGULATION OF CELL POPULATION PROLIFERATION;NEGATIVE REGULATION OF NEUTROPHIL CHEMOTAXIS;AXON GUIDANCE;FOREBRAIN DEVELOPMENT;CELL MIGRATION INVOLVED IN GASTRULATION;HEMATOPOIETIC STEM CELL MIGRATION;ANIMAL ORGAN MORPHOGENESIS;STRIATED MUSCLE CELL DEVELOPMENT;POSITIVE REGULATION OF AXON EXTENSION INVOLVED IN AXON GUIDANCE	POSITIVE REGULATION OF CELL ADHESION;POSITIVE REGULATION OF T CELL MIGRATION;SIGNALING RECEPTOR BINDING;CYTOKINE ACTIVITY;INTEGRIN BINDING;PROTEIN BINDING;CHEMOKINE ACTIVITY;GROWTH FACTOR ACTIVITY;CHEMOKINE RECEPTOR BINDING;CXCR CHEMOKINE RECEPTOR BINDING;RESPONSE TO HYPOXIA;NEURON MIGRATION;POSITIVE REGULATION OF ENDOTHELIAL CELL PROLIFERATION;INTRACELLULAR CALCIUM ION HOMEOSTASIS;CHEMOTAXIS;DEFENSE RESPONSE;IMMUNE RESPONSE;CELL ADHESION;SIGNAL TRANSDUCTION;G PROTEIN-COUPLED RECEPTOR SIGNALING PATHWAY;BLOOD CIRCULATION;REGULATION OF ACTIN POLYMERIZATION OR DEPOLYMERIZATION;POSITIVE REGULATION OF CELL POPULATION PROLIFERATION;ADULT LOCOMOTORY BEHAVIOR;RESPONSE TO MECHANICAL STIMULUS;RESPONSE TO VIRUS;T CELL CHEMOTAXIS;TELENCEPHALON CELL MIGRATION;POSITIVE REGULATION OF CELL MIGRATION;ANIMAL ORGAN REGENERATION;KILLING OF CELLS OF ANOTHER ORGANISM;POSITIVE REGULATION OF DOPAMINE SECRETION;INTEGRIN ACTIVATION;CHEMOKINE (C-X-C MOTIF) LIGAND 12 SIGNALING PATHWAY;CXCL12-ACTIVATED CXCR4 SIGNALING PATHWAY;RESPONSE TO PEPTIDE HORMONE;POSITIVE REGULATION OF NEURON DIFFERENTIATION;POSITIVE REGULATION OF AXON EXTENSION INVOLVED IN AXON GUIDANCE;DETECTION OF TEMPERATURE STIMULUS INVOLVED IN SENSORY PERCEPTION OF PAIN;DETECTION OF MECHANICAL STIMULUS INVOLVED IN SENSORY PERCEPTION OF PAIN;REGULATION OF CALCIUM ION TRANSPORT;CELL CHEMOTAXIS;ANTIMICROBIAL HUMORAL IMMUNE RESPONSE MEDIATED BY ANTIMICROBIAL PEPTIDE;CHEMOKINE-MEDIATED SIGNALING PATHWAY;POSITIVE REGULATION OF MONOCYTE CHEMOTAXIS;POSITIVE REGULATION OF CALCIUM ION IMPORT;NEGATIVE REGULATION OF INTRINSIC APOPTOTIC SIGNALING PATHWAY IN RESPONSE TO DNA DAMAGE;NEGATIVE REGULATION OF LEUKOCYTE TETHERING OR ROLLING;POSITIVE REGULATION OF VASCULATURE DEVELOPMENT;RESPONSE TO ULTRASOUND;CELLULAR RESPONSE TO CHEMOKINE;NEGATIVE REGULATION OF DENDRITIC CELL APOPTOTIC PROCESS;EXTRACELLULAR REGION;EXTRACELLULAR SPACE;COLLAGEN-CONTAINING EXTRACELLULAR MATRIX;EXTRACELLULAR EXOSOME;EXTERNAL SIDE OF PLASMA MEMBRANE;AXON GUIDANCE;INDUCTION OF POSITIVE CHEMOTAXIS	secreted factors	secreted			CARBOHYDRATE BINDING;METAL ION BINDING;CELL ADHESION;PLASMA MEMBRANE;MEMBRANE;HEMOPOIESIS;HEMATOPOIETIC STEM CELL MIGRATION;HEMATOPOIETIC STEM CELL MIGRATION TO BONE MARROW;EXTRACELLULAR SPACE;SIALIC ACID BINDING;HETEROPHILIC CELL-CELL ADHESION VIA PLASMA MEMBRANE CELL ADHESION MOLECULES;LEUKOCYTE TETHERING OR ROLLING;OLIGOSACCHARIDE BINDING;RESPONSE TO CYTOKINE;EXTERNAL SIDE OF PLASMA MEMBRANE	LEUKOCYTE MIGRATION;POSITIVE REGULATION OF LEUKOCYTE MIGRATION;INFLAMMATORY RESPONSE;HETEROPHILIC CELL-CELL ADHESION VIA PLASMA MEMBRANE CELL ADHESION MOLECULES;LEUKOCYTE CELL-CELL ADHESION;LEUKOCYTE TETHERING OR ROLLING;LIPOPOLYSACCHARIDE BINDING;INTEGRIN BINDING;CALCIUM ION BINDING;PROTEIN BINDING;HEPARIN BINDING;CARBOHYDRATE BINDING;SIALIC ACID BINDING;FUCOSE BINDING;GLYCOSPHINGOLIPID BINDING;METAL ION BINDING;CALCIUM-DEPENDENT PROTEIN BINDING;OLIGOSACCHARIDE BINDING;CELL ADHESION;POSITIVE REGULATION OF PLATELET ACTIVATION;CALCIUM-DEPENDENT CELL-CELL ADHESION VIA PLASMA MEMBRANE CELL ADHESION MOLECULES;RESPONSE TO LIPOPOLYSACCHARIDE;REGULATION OF INTEGRIN ACTIVATION;DEFENSE RESPONSE TO GRAM-NEGATIVE BACTERIUM;POSITIVE REGULATION OF PHOSPHATIDYLINOSITOL 3-KINASE/PROTEIN KINASE B SIGNAL TRANSDUCTION;CELL-CELL ADHESION;POSITIVE REGULATION OF LEUKOCYTE TETHERING OR ROLLING;EXTRACELLULAR SPACE;PLASMA MEMBRANE;EXTERNAL SIDE OF PLASMA MEMBRANE;MEMBRANE;PLATELET DENSE GRANULE MEMBRANE;PLATELET ALPHA GRANULE MEMBRANE;RESPONSE TO CYTOKINE		250	2090.76	2090.76
vascular endothelium	neutrophil	cxcl12a	si:dkey-117a8.1	6.77795	2.989	0	0	203	641	1861	242	no	no		no		no		no		CXCL12	10	zfin|sonicparanoid|orthoinspector|inparanoid|hieranoid|panther|orthofinder|ensembl compara|phylomedb|oma	6387			0			secreted factors	CYTOKINE ACTIVITY;CHEMOKINE ACTIVITY;CHEMOTAXIS;DEFENSE RESPONSE;IMMUNE RESPONSE;EXTRACELLULAR REGION;EXTRACELLULAR SPACE;MIGRASOME;KUPFFER'S VESICLE DEVELOPMENT;CHEMOATTRACTANT ACTIVITY;DETERMINATION OF LEFT/RIGHT SYMMETRY;LOCALIZATION OF CELL;POSTERIOR LATERAL LINE NEUROMAST PRIMORDIUM MIGRATION;GERM CELL MIGRATION;RETINAL GANGLION CELL AXON GUIDANCE;POSITIVE REGULATION OF CELL MIGRATION;NEGATIVE REGULATION OF HEMATOPOIETIC STEM CELL MIGRATION;REGULATION OF INFLAMMATORY RESPONSE TO WOUNDING;FIN REGENERATION;TRIGEMINAL SENSORY NUCLEUS DEVELOPMENT;NEURON MIGRATION;MYOFIBRIL ASSEMBLY;LYMPHOID LINEAGE CELL MIGRATION INTO THYMUS;LYMPHANGIOGENESIS;CELL MORPHOGENESIS;REGULATION OF INTRACELLULAR PH;REGULATION OF NEUTROPHIL CHEMOTAXIS;REGULATION OF AXON EXTENSION;INDUCTION OF POSITIVE CHEMOTAXIS;NEGATIVE REGULATION OF CELL POPULATION PROLIFERATION;NEGATIVE REGULATION OF NEUTROPHIL CHEMOTAXIS;AXON GUIDANCE;FOREBRAIN DEVELOPMENT;CELL MIGRATION INVOLVED IN GASTRULATION;HEMATOPOIETIC STEM CELL MIGRATION;ANIMAL ORGAN MORPHOGENESIS;STRIATED MUSCLE CELL DEVELOPMENT;POSITIVE REGULATION OF AXON EXTENSION INVOLVED IN AXON GUIDANCE	POSITIVE REGULATION OF CELL ADHESION;POSITIVE REGULATION OF T CELL MIGRATION;SIGNALING RECEPTOR BINDING;CYTOKINE ACTIVITY;INTEGRIN BINDING;PROTEIN BINDING;CHEMOKINE ACTIVITY;GROWTH FACTOR ACTIVITY;CHEMOKINE RECEPTOR BINDING;CXCR CHEMOKINE RECEPTOR BINDING;RESPONSE TO HYPOXIA;NEURON MIGRATION;POSITIVE REGULATION OF ENDOTHELIAL CELL PROLIFERATION;INTRACELLULAR CALCIUM ION HOMEOSTASIS;CHEMOTAXIS;DEFENSE RESPONSE;IMMUNE RESPONSE;CELL ADHESION;SIGNAL TRANSDUCTION;G PROTEIN-COUPLED RECEPTOR SIGNALING PATHWAY;BLOOD CIRCULATION;REGULATION OF ACTIN POLYMERIZATION OR DEPOLYMERIZATION;POSITIVE REGULATION OF CELL POPULATION PROLIFERATION;ADULT LOCOMOTORY BEHAVIOR;RESPONSE TO MECHANICAL STIMULUS;RESPONSE TO VIRUS;T CELL CHEMOTAXIS;TELENCEPHALON CELL MIGRATION;POSITIVE REGULATION OF CELL MIGRATION;ANIMAL ORGAN REGENERATION;KILLING OF CELLS OF ANOTHER ORGANISM;POSITIVE REGULATION OF DOPAMINE SECRETION;INTEGRIN ACTIVATION;CHEMOKINE (C-X-C MOTIF) LIGAND 12 SIGNALING PATHWAY;CXCL12-ACTIVATED CXCR4 SIGNALING PATHWAY;RESPONSE TO PEPTIDE HORMONE;POSITIVE REGULATION OF NEURON DIFFERENTIATION;POSITIVE REGULATION OF AXON EXTENSION INVOLVED IN AXON GUIDANCE;DETECTION OF TEMPERATURE STIMULUS INVOLVED IN SENSORY PERCEPTION OF PAIN;DETECTION OF MECHANICAL STIMULUS INVOLVED IN SENSORY PERCEPTION OF PAIN;REGULATION OF CALCIUM ION TRANSPORT;CELL CHEMOTAXIS;ANTIMICROBIAL HUMORAL IMMUNE RESPONSE MEDIATED BY ANTIMICROBIAL PEPTIDE;CHEMOKINE-MEDIATED SIGNALING PATHWAY;POSITIVE REGULATION OF MONOCYTE CHEMOTAXIS;POSITIVE REGULATION OF CALCIUM ION IMPORT;NEGATIVE REGULATION OF INTRINSIC APOPTOTIC SIGNALING PATHWAY IN RESPONSE TO DNA DAMAGE;NEGATIVE REGULATION OF LEUKOCYTE TETHERING OR ROLLING;POSITIVE REGULATION OF VASCULATURE DEVELOPMENT;RESPONSE TO ULTRASOUND;CELLULAR RESPONSE TO CHEMOKINE;NEGATIVE REGULATION OF DENDRITIC CELL APOPTOTIC PROCESS;EXTRACELLULAR REGION;EXTRACELLULAR SPACE;COLLAGEN-CONTAINING EXTRACELLULAR MATRIX;EXTRACELLULAR EXOSOME;EXTERNAL SIDE OF PLASMA MEMBRANE;AXON GUIDANCE;INDUCTION OF POSITIVE CHEMOTAXIS	secreted factors	secreted			G PROTEIN-COUPLED RECEPTOR ACTIVITY;G PROTEIN-COUPLED RECEPTOR SIGNALING PATHWAY;SIGNAL TRANSDUCTION;MEMBRANE;PLASMA MEMBRANE;POSITIVE REGULATION OF CYTOSOLIC CALCIUM ION CONCENTRATION;PHOSPHOLIPASE C-ACTIVATING G PROTEIN-COUPLED RECEPTOR SIGNALING PATHWAY;INFLAMMATORY RESPONSE;COMPLEMENT RECEPTOR MEDIATED SIGNALING PATHWAY;COMPLEMENT RECEPTOR ACTIVITY			242	4902.75	0
kidney progenitors	neutrophil	cxcl12a	si:dkey-117a8.1	4.94209	2.989	0	0	203	926	1861	242	no	no		no		no		no		CXCL12	10	zfin|sonicparanoid|orthoinspector|inparanoid|hieranoid|panther|orthofinder|ensembl compara|phylomedb|oma	6387			0			secreted factors	CYTOKINE ACTIVITY;CHEMOKINE ACTIVITY;CHEMOTAXIS;DEFENSE RESPONSE;IMMUNE RESPONSE;EXTRACELLULAR REGION;EXTRACELLULAR SPACE;MIGRASOME;KUPFFER'S VESICLE DEVELOPMENT;CHEMOATTRACTANT ACTIVITY;DETERMINATION OF LEFT/RIGHT SYMMETRY;LOCALIZATION OF CELL;POSTERIOR LATERAL LINE NEUROMAST PRIMORDIUM MIGRATION;GERM CELL MIGRATION;RETINAL GANGLION CELL AXON GUIDANCE;POSITIVE REGULATION OF CELL MIGRATION;NEGATIVE REGULATION OF HEMATOPOIETIC STEM CELL MIGRATION;REGULATION OF INFLAMMATORY RESPONSE TO WOUNDING;FIN REGENERATION;TRIGEMINAL SENSORY NUCLEUS DEVELOPMENT;NEURON MIGRATION;MYOFIBRIL ASSEMBLY;LYMPHOID LINEAGE CELL MIGRATION INTO THYMUS;LYMPHANGIOGENESIS;CELL MORPHOGENESIS;REGULATION OF INTRACELLULAR PH;REGULATION OF NEUTROPHIL CHEMOTAXIS;REGULATION OF AXON EXTENSION;INDUCTION OF POSITIVE CHEMOTAXIS;NEGATIVE REGULATION OF CELL POPULATION PROLIFERATION;NEGATIVE REGULATION OF NEUTROPHIL CHEMOTAXIS;AXON GUIDANCE;FOREBRAIN DEVELOPMENT;CELL MIGRATION INVOLVED IN GASTRULATION;HEMATOPOIETIC STEM CELL MIGRATION;ANIMAL ORGAN MORPHOGENESIS;STRIATED MUSCLE CELL DEVELOPMENT;POSITIVE REGULATION OF AXON EXTENSION INVOLVED IN AXON GUIDANCE	POSITIVE REGULATION OF CELL ADHESION;POSITIVE REGULATION OF T CELL MIGRATION;SIGNALING RECEPTOR BINDING;CYTOKINE ACTIVITY;INTEGRIN BINDING;PROTEIN BINDING;CHEMOKINE ACTIVITY;GROWTH FACTOR ACTIVITY;CHEMOKINE RECEPTOR BINDING;CXCR CHEMOKINE RECEPTOR BINDING;RESPONSE TO HYPOXIA;NEURON MIGRATION;POSITIVE REGULATION OF ENDOTHELIAL CELL PROLIFERATION;INTRACELLULAR CALCIUM ION HOMEOSTASIS;CHEMOTAXIS;DEFENSE RESPONSE;IMMUNE RESPONSE;CELL ADHESION;SIGNAL TRANSDUCTION;G PROTEIN-COUPLED RECEPTOR SIGNALING PATHWAY;BLOOD CIRCULATION;REGULATION OF ACTIN POLYMERIZATION OR DEPOLYMERIZATION;POSITIVE REGULATION OF CELL POPULATION PROLIFERATION;ADULT LOCOMOTORY BEHAVIOR;RESPONSE TO MECHANICAL STIMULUS;RESPONSE TO VIRUS;T CELL CHEMOTAXIS;TELENCEPHALON CELL MIGRATION;POSITIVE REGULATION OF CELL MIGRATION;ANIMAL ORGAN REGENERATION;KILLING OF CELLS OF ANOTHER ORGANISM;POSITIVE REGULATION OF DOPAMINE SECRETION;INTEGRIN ACTIVATION;CHEMOKINE (C-X-C MOTIF) LIGAND 12 SIGNALING PATHWAY;CXCL12-ACTIVATED CXCR4 SIGNALING PATHWAY;RESPONSE TO PEPTIDE HORMONE;POSITIVE REGULATION OF NEURON DIFFERENTIATION;POSITIVE REGULATION OF AXON EXTENSION INVOLVED IN AXON GUIDANCE;DETECTION OF TEMPERATURE STIMULUS INVOLVED IN SENSORY PERCEPTION OF PAIN;DETECTION OF MECHANICAL STIMULUS INVOLVED IN SENSORY PERCEPTION OF PAIN;REGULATION OF CALCIUM ION TRANSPORT;CELL CHEMOTAXIS;ANTIMICROBIAL HUMORAL IMMUNE RESPONSE MEDIATED BY ANTIMICROBIAL PEPTIDE;CHEMOKINE-MEDIATED SIGNALING PATHWAY;POSITIVE REGULATION OF MONOCYTE CHEMOTAXIS;POSITIVE REGULATION OF CALCIUM ION IMPORT;NEGATIVE REGULATION OF INTRINSIC APOPTOTIC SIGNALING PATHWAY IN RESPONSE TO DNA DAMAGE;NEGATIVE REGULATION OF LEUKOCYTE TETHERING OR ROLLING;POSITIVE REGULATION OF VASCULATURE DEVELOPMENT;RESPONSE TO ULTRASOUND;CELLULAR RESPONSE TO CHEMOKINE;NEGATIVE REGULATION OF DENDRITIC CELL APOPTOTIC PROCESS;EXTRACELLULAR REGION;EXTRACELLULAR SPACE;COLLAGEN-CONTAINING EXTRACELLULAR MATRIX;EXTRACELLULAR EXOSOME;EXTERNAL SIDE OF PLASMA MEMBRANE;AXON GUIDANCE;INDUCTION OF POSITIVE CHEMOTAXIS	secreted factors	secreted			G PROTEIN-COUPLED RECEPTOR ACTIVITY;G PROTEIN-COUPLED RECEPTOR SIGNALING PATHWAY;SIGNAL TRANSDUCTION;MEMBRANE;PLASMA MEMBRANE;POSITIVE REGULATION OF CYTOSOLIC CALCIUM ION CONCENTRATION;PHOSPHOLIPASE C-ACTIVATING G PROTEIN-COUPLED RECEPTOR SIGNALING PATHWAY;INFLAMMATORY RESPONSE;COMPLEMENT RECEPTOR MEDIATED SIGNALING PATHWAY;COMPLEMENT RECEPTOR ACTIVITY			242	3574.81	0
vascular endothelium	neutrophil	cxcl12a	si:dkey-42l23.4	6.77795	3.27395	0	0	203	569	1861	242	no	no		no		no		no		CXCL12	10	zfin|sonicparanoid|orthoinspector|inparanoid|hieranoid|panther|orthofinder|ensembl compara|phylomedb|oma	6387			0			secreted factors	CYTOKINE ACTIVITY;CHEMOKINE ACTIVITY;CHEMOTAXIS;DEFENSE RESPONSE;IMMUNE RESPONSE;EXTRACELLULAR REGION;EXTRACELLULAR SPACE;MIGRASOME;KUPFFER'S VESICLE DEVELOPMENT;CHEMOATTRACTANT ACTIVITY;DETERMINATION OF LEFT/RIGHT SYMMETRY;LOCALIZATION OF CELL;POSTERIOR LATERAL LINE NEUROMAST PRIMORDIUM MIGRATION;GERM CELL MIGRATION;RETINAL GANGLION CELL AXON GUIDANCE;POSITIVE REGULATION OF CELL MIGRATION;NEGATIVE REGULATION OF HEMATOPOIETIC STEM CELL MIGRATION;REGULATION OF INFLAMMATORY RESPONSE TO WOUNDING;FIN REGENERATION;TRIGEMINAL SENSORY NUCLEUS DEVELOPMENT;NEURON MIGRATION;MYOFIBRIL ASSEMBLY;LYMPHOID LINEAGE CELL MIGRATION INTO THYMUS;LYMPHANGIOGENESIS;CELL MORPHOGENESIS;REGULATION OF INTRACELLULAR PH;REGULATION OF NEUTROPHIL CHEMOTAXIS;REGULATION OF AXON EXTENSION;INDUCTION OF POSITIVE CHEMOTAXIS;NEGATIVE REGULATION OF CELL POPULATION PROLIFERATION;NEGATIVE REGULATION OF NEUTROPHIL CHEMOTAXIS;AXON GUIDANCE;FOREBRAIN DEVELOPMENT;CELL MIGRATION INVOLVED IN GASTRULATION;HEMATOPOIETIC STEM CELL MIGRATION;ANIMAL ORGAN MORPHOGENESIS;STRIATED MUSCLE CELL DEVELOPMENT;POSITIVE REGULATION OF AXON EXTENSION INVOLVED IN AXON GUIDANCE	POSITIVE REGULATION OF CELL ADHESION;POSITIVE REGULATION OF T CELL MIGRATION;SIGNALING RECEPTOR BINDING;CYTOKINE ACTIVITY;INTEGRIN BINDING;PROTEIN BINDING;CHEMOKINE ACTIVITY;GROWTH FACTOR ACTIVITY;CHEMOKINE RECEPTOR BINDING;CXCR CHEMOKINE RECEPTOR BINDING;RESPONSE TO HYPOXIA;NEURON MIGRATION;POSITIVE REGULATION OF ENDOTHELIAL CELL PROLIFERATION;INTRACELLULAR CALCIUM ION HOMEOSTASIS;CHEMOTAXIS;DEFENSE RESPONSE;IMMUNE RESPONSE;CELL ADHESION;SIGNAL TRANSDUCTION;G PROTEIN-COUPLED RECEPTOR SIGNALING PATHWAY;BLOOD CIRCULATION;REGULATION OF ACTIN POLYMERIZATION OR DEPOLYMERIZATION;POSITIVE REGULATION OF CELL POPULATION PROLIFERATION;ADULT LOCOMOTORY BEHAVIOR;RESPONSE TO MECHANICAL STIMULUS;RESPONSE TO VIRUS;T CELL CHEMOTAXIS;TELENCEPHALON CELL MIGRATION;POSITIVE REGULATION OF CELL MIGRATION;ANIMAL ORGAN REGENERATION;KILLING OF CELLS OF ANOTHER ORGANISM;POSITIVE REGULATION OF DOPAMINE SECRETION;INTEGRIN ACTIVATION;CHEMOKINE (C-X-C MOTIF) LIGAND 12 SIGNALING PATHWAY;CXCL12-ACTIVATED CXCR4 SIGNALING PATHWAY;RESPONSE TO PEPTIDE HORMONE;POSITIVE REGULATION OF NEURON DIFFERENTIATION;POSITIVE REGULATION OF AXON EXTENSION INVOLVED IN AXON GUIDANCE;DETECTION OF TEMPERATURE STIMULUS INVOLVED IN SENSORY PERCEPTION OF PAIN;DETECTION OF MECHANICAL STIMULUS INVOLVED IN SENSORY PERCEPTION OF PAIN;REGULATION OF CALCIUM ION TRANSPORT;CELL CHEMOTAXIS;ANTIMICROBIAL HUMORAL IMMUNE RESPONSE MEDIATED BY ANTIMICROBIAL PEPTIDE;CHEMOKINE-MEDIATED SIGNALING PATHWAY;POSITIVE REGULATION OF MONOCYTE CHEMOTAXIS;POSITIVE REGULATION OF CALCIUM ION IMPORT;NEGATIVE REGULATION OF INTRINSIC APOPTOTIC SIGNALING PATHWAY IN RESPONSE TO DNA DAMAGE;NEGATIVE REGULATION OF LEUKOCYTE TETHERING OR ROLLING;POSITIVE REGULATION OF VASCULATURE DEVELOPMENT;RESPONSE TO ULTRASOUND;CELLULAR RESPONSE TO CHEMOKINE;NEGATIVE REGULATION OF DENDRITIC CELL APOPTOTIC PROCESS;EXTRACELLULAR REGION;EXTRACELLULAR SPACE;COLLAGEN-CONTAINING EXTRACELLULAR MATRIX;EXTRACELLULAR EXOSOME;EXTERNAL SIDE OF PLASMA MEMBRANE;AXON GUIDANCE;INDUCTION OF POSITIVE CHEMOTAXIS	secreted factors	secreted			G PROTEIN-COUPLED RECEPTOR ACTIVITY;G PROTEIN-COUPLED RECEPTOR SIGNALING PATHWAY;SIGNAL TRANSDUCTION;MEMBRANE;PLASMA MEMBRANE;PHOSPHOLIPASE C-ACTIVATING G PROTEIN-COUPLED RECEPTOR SIGNALING PATHWAY;INFLAMMATORY RESPONSE;POSITIVE REGULATION OF CYTOSOLIC CALCIUM ION CONCENTRATION;COMPLEMENT RECEPTOR ACTIVITY;COMPLEMENT RECEPTOR MEDIATED SIGNALING PATHWAY			242	5370.15	0
kidney progenitors	neutrophil	cxcl12a	si:dkey-42l23.4	4.94209	3.27395	0	0	203	826	1861	242	no	no		no		no		no		CXCL12	10	zfin|sonicparanoid|orthoinspector|inparanoid|hieranoid|panther|orthofinder|ensembl compara|phylomedb|oma	6387			0			secreted factors	CYTOKINE ACTIVITY;CHEMOKINE ACTIVITY;CHEMOTAXIS;DEFENSE RESPONSE;IMMUNE RESPONSE;EXTRACELLULAR REGION;EXTRACELLULAR SPACE;MIGRASOME;KUPFFER'S VESICLE DEVELOPMENT;CHEMOATTRACTANT ACTIVITY;DETERMINATION OF LEFT/RIGHT SYMMETRY;LOCALIZATION OF CELL;POSTERIOR LATERAL LINE NEUROMAST PRIMORDIUM MIGRATION;GERM CELL MIGRATION;RETINAL GANGLION CELL AXON GUIDANCE;POSITIVE REGULATION OF CELL MIGRATION;NEGATIVE REGULATION OF HEMATOPOIETIC STEM CELL MIGRATION;REGULATION OF INFLAMMATORY RESPONSE TO WOUNDING;FIN REGENERATION;TRIGEMINAL SENSORY NUCLEUS DEVELOPMENT;NEURON MIGRATION;MYOFIBRIL ASSEMBLY;LYMPHOID LINEAGE CELL MIGRATION INTO THYMUS;LYMPHANGIOGENESIS;CELL MORPHOGENESIS;REGULATION OF INTRACELLULAR PH;REGULATION OF NEUTROPHIL CHEMOTAXIS;REGULATION OF AXON EXTENSION;INDUCTION OF POSITIVE CHEMOTAXIS;NEGATIVE REGULATION OF CELL POPULATION PROLIFERATION;NEGATIVE REGULATION OF NEUTROPHIL CHEMOTAXIS;AXON GUIDANCE;FOREBRAIN DEVELOPMENT;CELL MIGRATION INVOLVED IN GASTRULATION;HEMATOPOIETIC STEM CELL MIGRATION;ANIMAL ORGAN MORPHOGENESIS;STRIATED MUSCLE CELL DEVELOPMENT;POSITIVE REGULATION OF AXON EXTENSION INVOLVED IN AXON GUIDANCE	POSITIVE REGULATION OF CELL ADHESION;POSITIVE REGULATION OF T CELL MIGRATION;SIGNALING RECEPTOR BINDING;CYTOKINE ACTIVITY;INTEGRIN BINDING;PROTEIN BINDING;CHEMOKINE ACTIVITY;GROWTH FACTOR ACTIVITY;CHEMOKINE RECEPTOR BINDING;CXCR CHEMOKINE RECEPTOR BINDING;RESPONSE TO HYPOXIA;NEURON MIGRATION;POSITIVE REGULATION OF ENDOTHELIAL CELL PROLIFERATION;INTRACELLULAR CALCIUM ION HOMEOSTASIS;CHEMOTAXIS;DEFENSE RESPONSE;IMMUNE RESPONSE;CELL ADHESION;SIGNAL TRANSDUCTION;G PROTEIN-COUPLED RECEPTOR SIGNALING PATHWAY;BLOOD CIRCULATION;REGULATION OF ACTIN POLYMERIZATION OR DEPOLYMERIZATION;POSITIVE REGULATION OF CELL POPULATION PROLIFERATION;ADULT LOCOMOTORY BEHAVIOR;RESPONSE TO MECHANICAL STIMULUS;RESPONSE TO VIRUS;T CELL CHEMOTAXIS;TELENCEPHALON CELL MIGRATION;POSITIVE REGULATION OF CELL MIGRATION;ANIMAL ORGAN REGENERATION;KILLING OF CELLS OF ANOTHER ORGANISM;POSITIVE REGULATION OF DOPAMINE SECRETION;INTEGRIN ACTIVATION;CHEMOKINE (C-X-C MOTIF) LIGAND 12 SIGNALING PATHWAY;CXCL12-ACTIVATED CXCR4 SIGNALING PATHWAY;RESPONSE TO PEPTIDE HORMONE;POSITIVE REGULATION OF NEURON DIFFERENTIATION;POSITIVE REGULATION OF AXON EXTENSION INVOLVED IN AXON GUIDANCE;DETECTION OF TEMPERATURE STIMULUS INVOLVED IN SENSORY PERCEPTION OF PAIN;DETECTION OF MECHANICAL STIMULUS INVOLVED IN SENSORY PERCEPTION OF PAIN;REGULATION OF CALCIUM ION TRANSPORT;CELL CHEMOTAXIS;ANTIMICROBIAL HUMORAL IMMUNE RESPONSE MEDIATED BY ANTIMICROBIAL PEPTIDE;CHEMOKINE-MEDIATED SIGNALING PATHWAY;POSITIVE REGULATION OF MONOCYTE CHEMOTAXIS;POSITIVE REGULATION OF CALCIUM ION IMPORT;NEGATIVE REGULATION OF INTRINSIC APOPTOTIC SIGNALING PATHWAY IN RESPONSE TO DNA DAMAGE;NEGATIVE REGULATION OF LEUKOCYTE TETHERING OR ROLLING;POSITIVE REGULATION OF VASCULATURE DEVELOPMENT;RESPONSE TO ULTRASOUND;CELLULAR RESPONSE TO CHEMOKINE;NEGATIVE REGULATION OF DENDRITIC CELL APOPTOTIC PROCESS;EXTRACELLULAR REGION;EXTRACELLULAR SPACE;COLLAGEN-CONTAINING EXTRACELLULAR MATRIX;EXTRACELLULAR EXOSOME;EXTERNAL SIDE OF PLASMA MEMBRANE;AXON GUIDANCE;INDUCTION OF POSITIVE CHEMOTAXIS	secreted factors	secreted			G PROTEIN-COUPLED RECEPTOR ACTIVITY;G PROTEIN-COUPLED RECEPTOR SIGNALING PATHWAY;SIGNAL TRANSDUCTION;MEMBRANE;PLASMA MEMBRANE;PHOSPHOLIPASE C-ACTIVATING G PROTEIN-COUPLED RECEPTOR SIGNALING PATHWAY;INFLAMMATORY RESPONSE;POSITIVE REGULATION OF CYTOSOLIC CALCIUM ION CONCENTRATION;COMPLEMENT RECEPTOR ACTIVITY;COMPLEMENT RECEPTOR MEDIATED SIGNALING PATHWAY			242	3915.6	0
vascular endothelium	vascular endothelium	cxcl12a	stab1	6.77795	8.66759	0	0	196	95	52		no	no		no		no	pred	no		CXCL12	10	zfin|sonicparanoid|orthoinspector|inparanoid|hieranoid|panther|orthofinder|ensembl compara|phylomedb|oma	6387		STAB1	10	zfin|sonicparanoid|orthoinspector|inparanoid|hieranoid|panther|orthofinder|ensembl compara|phylomedb|oma	23166	secreted factors	CYTOKINE ACTIVITY;CHEMOKINE ACTIVITY;CHEMOTAXIS;DEFENSE RESPONSE;IMMUNE RESPONSE;EXTRACELLULAR REGION;EXTRACELLULAR SPACE;MIGRASOME;KUPFFER'S VESICLE DEVELOPMENT;CHEMOATTRACTANT ACTIVITY;DETERMINATION OF LEFT/RIGHT SYMMETRY;LOCALIZATION OF CELL;POSTERIOR LATERAL LINE NEUROMAST PRIMORDIUM MIGRATION;GERM CELL MIGRATION;RETINAL GANGLION CELL AXON GUIDANCE;POSITIVE REGULATION OF CELL MIGRATION;NEGATIVE REGULATION OF HEMATOPOIETIC STEM CELL MIGRATION;REGULATION OF INFLAMMATORY RESPONSE TO WOUNDING;FIN REGENERATION;TRIGEMINAL SENSORY NUCLEUS DEVELOPMENT;NEURON MIGRATION;MYOFIBRIL ASSEMBLY;LYMPHOID LINEAGE CELL MIGRATION INTO THYMUS;LYMPHANGIOGENESIS;CELL MORPHOGENESIS;REGULATION OF INTRACELLULAR PH;REGULATION OF NEUTROPHIL CHEMOTAXIS;REGULATION OF AXON EXTENSION;INDUCTION OF POSITIVE CHEMOTAXIS;NEGATIVE REGULATION OF CELL POPULATION PROLIFERATION;NEGATIVE REGULATION OF NEUTROPHIL CHEMOTAXIS;AXON GUIDANCE;FOREBRAIN DEVELOPMENT;CELL MIGRATION INVOLVED IN GASTRULATION;HEMATOPOIETIC STEM CELL MIGRATION;ANIMAL ORGAN MORPHOGENESIS;STRIATED MUSCLE CELL DEVELOPMENT;POSITIVE REGULATION OF AXON EXTENSION INVOLVED IN AXON GUIDANCE	POSITIVE REGULATION OF CELL ADHESION;POSITIVE REGULATION OF T CELL MIGRATION;SIGNALING RECEPTOR BINDING;CYTOKINE ACTIVITY;INTEGRIN BINDING;PROTEIN BINDING;CHEMOKINE ACTIVITY;GROWTH FACTOR ACTIVITY;CHEMOKINE RECEPTOR BINDING;CXCR CHEMOKINE RECEPTOR BINDING;RESPONSE TO HYPOXIA;NEURON MIGRATION;POSITIVE REGULATION OF ENDOTHELIAL CELL PROLIFERATION;INTRACELLULAR CALCIUM ION HOMEOSTASIS;CHEMOTAXIS;DEFENSE RESPONSE;IMMUNE RESPONSE;CELL ADHESION;SIGNAL TRANSDUCTION;G PROTEIN-COUPLED RECEPTOR SIGNALING PATHWAY;BLOOD CIRCULATION;REGULATION OF ACTIN POLYMERIZATION OR DEPOLYMERIZATION;POSITIVE REGULATION OF CELL POPULATION PROLIFERATION;ADULT LOCOMOTORY BEHAVIOR;RESPONSE TO MECHANICAL STIMULUS;RESPONSE TO VIRUS;T CELL CHEMOTAXIS;TELENCEPHALON CELL MIGRATION;POSITIVE REGULATION OF CELL MIGRATION;ANIMAL ORGAN REGENERATION;KILLING OF CELLS OF ANOTHER ORGANISM;POSITIVE REGULATION OF DOPAMINE SECRETION;INTEGRIN ACTIVATION;CHEMOKINE (C-X-C MOTIF) LIGAND 12 SIGNALING PATHWAY;CXCL12-ACTIVATED CXCR4 SIGNALING PATHWAY;RESPONSE TO PEPTIDE HORMONE;POSITIVE REGULATION OF NEURON DIFFERENTIATION;POSITIVE REGULATION OF AXON EXTENSION INVOLVED IN AXON GUIDANCE;DETECTION OF TEMPERATURE STIMULUS INVOLVED IN SENSORY PERCEPTION OF PAIN;DETECTION OF MECHANICAL STIMULUS INVOLVED IN SENSORY PERCEPTION OF PAIN;REGULATION OF CALCIUM ION TRANSPORT;CELL CHEMOTAXIS;ANTIMICROBIAL HUMORAL IMMUNE RESPONSE MEDIATED BY ANTIMICROBIAL PEPTIDE;CHEMOKINE-MEDIATED SIGNALING PATHWAY;POSITIVE REGULATION OF MONOCYTE CHEMOTAXIS;POSITIVE REGULATION OF CALCIUM ION IMPORT;NEGATIVE REGULATION OF INTRINSIC APOPTOTIC SIGNALING PATHWAY IN RESPONSE TO DNA DAMAGE;NEGATIVE REGULATION OF LEUKOCYTE TETHERING OR ROLLING;POSITIVE REGULATION OF VASCULATURE DEVELOPMENT;RESPONSE TO ULTRASOUND;CELLULAR RESPONSE TO CHEMOKINE;NEGATIVE REGULATION OF DENDRITIC CELL APOPTOTIC PROCESS;EXTRACELLULAR REGION;EXTRACELLULAR SPACE;COLLAGEN-CONTAINING EXTRACELLULAR MATRIX;EXTRACELLULAR EXOSOME;EXTERNAL SIDE OF PLASMA MEMBRANE;AXON GUIDANCE;INDUCTION OF POSITIVE CHEMOTAXIS	secreted factors	secreted			MEMBRANE;CALCIUM ION BINDING;HYALURONIC ACID BINDING;CELL ADHESION;SCAVENGER RECEPTOR ACTIVITY;RECEPTOR-MEDIATED ENDOCYTOSIS INVOLVED IN CHOLESTEROL TRANSPORT;CHOLESTEROL HOMEOSTASIS;LOW-DENSITY LIPOPROTEIN PARTICLE CLEARANCE;OXIDISED LOW-DENSITY LIPOPROTEIN PARTICLE CLEARANCE;POSITIVE REGULATION OF LYMPHANGIOGENESIS	LOW-DENSITY LIPOPROTEIN PARTICLE RECEPTOR ACTIVITY;SCAVENGER RECEPTOR ACTIVITY;CALCIUM ION BINDING;PROTEIN BINDING;HYALURONIC ACID BINDING;PROTEIN-DISULFIDE REDUCTASE ACTIVITY;LOW-DENSITY LIPOPROTEIN PARTICLE BINDING;RECEPTOR-MEDIATED ENDOCYTOSIS;INFLAMMATORY RESPONSE;CELL ADHESION;CELL-CELL SIGNALING;NEGATIVE REGULATION OF ANGIOGENESIS;DEFENSE RESPONSE TO BACTERIUM;PLASMA MEMBRANE;MEMBRANE;ENDOCYTIC VESICLE MEMBRANE		250	14687.1	14687.1
kidney progenitors	vascular endothelium	cxcl12a	stab1	4.94209	8.66759	0	0	196	181	109		no	no		no		no	pred	no		CXCL12	10	zfin|sonicparanoid|orthoinspector|inparanoid|hieranoid|panther|orthofinder|ensembl compara|phylomedb|oma	6387		STAB1	10	zfin|sonicparanoid|orthoinspector|inparanoid|hieranoid|panther|orthofinder|ensembl compara|phylomedb|oma	23166	secreted factors	CYTOKINE ACTIVITY;CHEMOKINE ACTIVITY;CHEMOTAXIS;DEFENSE RESPONSE;IMMUNE RESPONSE;EXTRACELLULAR REGION;EXTRACELLULAR SPACE;MIGRASOME;KUPFFER'S VESICLE DEVELOPMENT;CHEMOATTRACTANT ACTIVITY;DETERMINATION OF LEFT/RIGHT SYMMETRY;LOCALIZATION OF CELL;POSTERIOR LATERAL LINE NEUROMAST PRIMORDIUM MIGRATION;GERM CELL MIGRATION;RETINAL GANGLION CELL AXON GUIDANCE;POSITIVE REGULATION OF CELL MIGRATION;NEGATIVE REGULATION OF HEMATOPOIETIC STEM CELL MIGRATION;REGULATION OF INFLAMMATORY RESPONSE TO WOUNDING;FIN REGENERATION;TRIGEMINAL SENSORY NUCLEUS DEVELOPMENT;NEURON MIGRATION;MYOFIBRIL ASSEMBLY;LYMPHOID LINEAGE CELL MIGRATION INTO THYMUS;LYMPHANGIOGENESIS;CELL MORPHOGENESIS;REGULATION OF INTRACELLULAR PH;REGULATION OF NEUTROPHIL CHEMOTAXIS;REGULATION OF AXON EXTENSION;INDUCTION OF POSITIVE CHEMOTAXIS;NEGATIVE REGULATION OF CELL POPULATION PROLIFERATION;NEGATIVE REGULATION OF NEUTROPHIL CHEMOTAXIS;AXON GUIDANCE;FOREBRAIN DEVELOPMENT;CELL MIGRATION INVOLVED IN GASTRULATION;HEMATOPOIETIC STEM CELL MIGRATION;ANIMAL ORGAN MORPHOGENESIS;STRIATED MUSCLE CELL DEVELOPMENT;POSITIVE REGULATION OF AXON EXTENSION INVOLVED IN AXON GUIDANCE	POSITIVE REGULATION OF CELL ADHESION;POSITIVE REGULATION OF T CELL MIGRATION;SIGNALING RECEPTOR BINDING;CYTOKINE ACTIVITY;INTEGRIN BINDING;PROTEIN BINDING;CHEMOKINE ACTIVITY;GROWTH FACTOR ACTIVITY;CHEMOKINE RECEPTOR BINDING;CXCR CHEMOKINE RECEPTOR BINDING;RESPONSE TO HYPOXIA;NEURON MIGRATION;POSITIVE REGULATION OF ENDOTHELIAL CELL PROLIFERATION;INTRACELLULAR CALCIUM ION HOMEOSTASIS;CHEMOTAXIS;DEFENSE RESPONSE;IMMUNE RESPONSE;CELL ADHESION;SIGNAL TRANSDUCTION;G PROTEIN-COUPLED RECEPTOR SIGNALING PATHWAY;BLOOD CIRCULATION;REGULATION OF ACTIN POLYMERIZATION OR DEPOLYMERIZATION;POSITIVE REGULATION OF CELL POPULATION PROLIFERATION;ADULT LOCOMOTORY BEHAVIOR;RESPONSE TO MECHANICAL STIMULUS;RESPONSE TO VIRUS;T CELL CHEMOTAXIS;TELENCEPHALON CELL MIGRATION;POSITIVE REGULATION OF CELL MIGRATION;ANIMAL ORGAN REGENERATION;KILLING OF CELLS OF ANOTHER ORGANISM;POSITIVE REGULATION OF DOPAMINE SECRETION;INTEGRIN ACTIVATION;CHEMOKINE (C-X-C MOTIF) LIGAND 12 SIGNALING PATHWAY;CXCL12-ACTIVATED CXCR4 SIGNALING PATHWAY;RESPONSE TO PEPTIDE HORMONE;POSITIVE REGULATION OF NEURON DIFFERENTIATION;POSITIVE REGULATION OF AXON EXTENSION INVOLVED IN AXON GUIDANCE;DETECTION OF TEMPERATURE STIMULUS INVOLVED IN SENSORY PERCEPTION OF PAIN;DETECTION OF MECHANICAL STIMULUS INVOLVED IN SENSORY PERCEPTION OF PAIN;REGULATION OF CALCIUM ION TRANSPORT;CELL CHEMOTAXIS;ANTIMICROBIAL HUMORAL IMMUNE RESPONSE MEDIATED BY ANTIMICROBIAL PEPTIDE;CHEMOKINE-MEDIATED SIGNALING PATHWAY;POSITIVE REGULATION OF MONOCYTE CHEMOTAXIS;POSITIVE REGULATION OF CALCIUM ION IMPORT;NEGATIVE REGULATION OF INTRINSIC APOPTOTIC SIGNALING PATHWAY IN RESPONSE TO DNA DAMAGE;NEGATIVE REGULATION OF LEUKOCYTE TETHERING OR ROLLING;POSITIVE REGULATION OF VASCULATURE DEVELOPMENT;RESPONSE TO ULTRASOUND;CELLULAR RESPONSE TO CHEMOKINE;NEGATIVE REGULATION OF DENDRITIC CELL APOPTOTIC PROCESS;EXTRACELLULAR REGION;EXTRACELLULAR SPACE;COLLAGEN-CONTAINING EXTRACELLULAR MATRIX;EXTRACELLULAR EXOSOME;EXTERNAL SIDE OF PLASMA MEMBRANE;AXON GUIDANCE;INDUCTION OF POSITIVE CHEMOTAXIS	secreted factors	secreted			MEMBRANE;CALCIUM ION BINDING;HYALURONIC ACID BINDING;CELL ADHESION;SCAVENGER RECEPTOR ACTIVITY;RECEPTOR-MEDIATED ENDOCYTOSIS INVOLVED IN CHOLESTEROL TRANSPORT;CHOLESTEROL HOMEOSTASIS;LOW-DENSITY LIPOPROTEIN PARTICLE CLEARANCE;OXIDISED LOW-DENSITY LIPOPROTEIN PARTICLE CLEARANCE;POSITIVE REGULATION OF LYMPHANGIOGENESIS	LOW-DENSITY LIPOPROTEIN PARTICLE RECEPTOR ACTIVITY;SCAVENGER RECEPTOR ACTIVITY;CALCIUM ION BINDING;PROTEIN BINDING;HYALURONIC ACID BINDING;PROTEIN-DISULFIDE REDUCTASE ACTIVITY;LOW-DENSITY LIPOPROTEIN PARTICLE BINDING;RECEPTOR-MEDIATED ENDOCYTOSIS;INFLAMMATORY RESPONSE;CELL ADHESION;CELL-CELL SIGNALING;NEGATIVE REGULATION OF ANGIOGENESIS;DEFENSE RESPONSE TO BACTERIUM;PLASMA MEMBRANE;MEMBRANE;ENDOCYTIC VESICLE MEMBRANE		250	10709	10709
vascular endothelium	nephron epithelium	cxcl12a	tnfrsf11a	6.77795	3.80385	0	0	196	440	282		no	no		no		no	pred	no		CXCL12	10	zfin|sonicparanoid|orthoinspector|inparanoid|hieranoid|panther|orthofinder|ensembl compara|phylomedb|oma	6387		TNFRSF11A	10	zfin|sonicparanoid|orthoinspector|inparanoid|hieranoid|panther|orthofinder|ensembl compara|phylomedb|oma	8792	secreted factors	CYTOKINE ACTIVITY;CHEMOKINE ACTIVITY;CHEMOTAXIS;DEFENSE RESPONSE;IMMUNE RESPONSE;EXTRACELLULAR REGION;EXTRACELLULAR SPACE;MIGRASOME;KUPFFER'S VESICLE DEVELOPMENT;CHEMOATTRACTANT ACTIVITY;DETERMINATION OF LEFT/RIGHT SYMMETRY;LOCALIZATION OF CELL;POSTERIOR LATERAL LINE NEUROMAST PRIMORDIUM MIGRATION;GERM CELL MIGRATION;RETINAL GANGLION CELL AXON GUIDANCE;POSITIVE REGULATION OF CELL MIGRATION;NEGATIVE REGULATION OF HEMATOPOIETIC STEM CELL MIGRATION;REGULATION OF INFLAMMATORY RESPONSE TO WOUNDING;FIN REGENERATION;TRIGEMINAL SENSORY NUCLEUS DEVELOPMENT;NEURON MIGRATION;MYOFIBRIL ASSEMBLY;LYMPHOID LINEAGE CELL MIGRATION INTO THYMUS;LYMPHANGIOGENESIS;CELL MORPHOGENESIS;REGULATION OF INTRACELLULAR PH;REGULATION OF NEUTROPHIL CHEMOTAXIS;REGULATION OF AXON EXTENSION;INDUCTION OF POSITIVE CHEMOTAXIS;NEGATIVE REGULATION OF CELL POPULATION PROLIFERATION;NEGATIVE REGULATION OF NEUTROPHIL CHEMOTAXIS;AXON GUIDANCE;FOREBRAIN DEVELOPMENT;CELL MIGRATION INVOLVED IN GASTRULATION;HEMATOPOIETIC STEM CELL MIGRATION;ANIMAL ORGAN MORPHOGENESIS;STRIATED MUSCLE CELL DEVELOPMENT;POSITIVE REGULATION OF AXON EXTENSION INVOLVED IN AXON GUIDANCE	POSITIVE REGULATION OF CELL ADHESION;POSITIVE REGULATION OF T CELL MIGRATION;SIGNALING RECEPTOR BINDING;CYTOKINE ACTIVITY;INTEGRIN BINDING;PROTEIN BINDING;CHEMOKINE ACTIVITY;GROWTH FACTOR ACTIVITY;CHEMOKINE RECEPTOR BINDING;CXCR CHEMOKINE RECEPTOR BINDING;RESPONSE TO HYPOXIA;NEURON MIGRATION;POSITIVE REGULATION OF ENDOTHELIAL CELL PROLIFERATION;INTRACELLULAR CALCIUM ION HOMEOSTASIS;CHEMOTAXIS;DEFENSE RESPONSE;IMMUNE RESPONSE;CELL ADHESION;SIGNAL TRANSDUCTION;G PROTEIN-COUPLED RECEPTOR SIGNALING PATHWAY;BLOOD CIRCULATION;REGULATION OF ACTIN POLYMERIZATION OR DEPOLYMERIZATION;POSITIVE REGULATION OF CELL POPULATION PROLIFERATION;ADULT LOCOMOTORY BEHAVIOR;RESPONSE TO MECHANICAL STIMULUS;RESPONSE TO VIRUS;T CELL CHEMOTAXIS;TELENCEPHALON CELL MIGRATION;POSITIVE REGULATION OF CELL MIGRATION;ANIMAL ORGAN REGENERATION;KILLING OF CELLS OF ANOTHER ORGANISM;POSITIVE REGULATION OF DOPAMINE SECRETION;INTEGRIN ACTIVATION;CHEMOKINE (C-X-C MOTIF) LIGAND 12 SIGNALING PATHWAY;CXCL12-ACTIVATED CXCR4 SIGNALING PATHWAY;RESPONSE TO PEPTIDE HORMONE;POSITIVE REGULATION OF NEURON DIFFERENTIATION;POSITIVE REGULATION OF AXON EXTENSION INVOLVED IN AXON GUIDANCE;DETECTION OF TEMPERATURE STIMULUS INVOLVED IN SENSORY PERCEPTION OF PAIN;DETECTION OF MECHANICAL STIMULUS INVOLVED IN SENSORY PERCEPTION OF PAIN;REGULATION OF CALCIUM ION TRANSPORT;CELL CHEMOTAXIS;ANTIMICROBIAL HUMORAL IMMUNE RESPONSE MEDIATED BY ANTIMICROBIAL PEPTIDE;CHEMOKINE-MEDIATED SIGNALING PATHWAY;POSITIVE REGULATION OF MONOCYTE CHEMOTAXIS;POSITIVE REGULATION OF CALCIUM ION IMPORT;NEGATIVE REGULATION OF INTRINSIC APOPTOTIC SIGNALING PATHWAY IN RESPONSE TO DNA DAMAGE;NEGATIVE REGULATION OF LEUKOCYTE TETHERING OR ROLLING;POSITIVE REGULATION OF VASCULATURE DEVELOPMENT;RESPONSE TO ULTRASOUND;CELLULAR RESPONSE TO CHEMOKINE;NEGATIVE REGULATION OF DENDRITIC CELL APOPTOTIC PROCESS;EXTRACELLULAR REGION;EXTRACELLULAR SPACE;COLLAGEN-CONTAINING EXTRACELLULAR MATRIX;EXTRACELLULAR EXOSOME;EXTERNAL SIDE OF PLASMA MEMBRANE;AXON GUIDANCE;INDUCTION OF POSITIVE CHEMOTAXIS	secreted factors	secreted			MEMBRANE;TUMOR NECROSIS FACTOR RECEPTOR ACTIVITY;CYTOKINE BINDING;EXTERNAL SIDE OF PLASMA MEMBRANE;OSSIFICATION;POSITIVE REGULATION OF BONE RESORPTION;MULTINUCLEAR OSTEOCLAST DIFFERENTIATION;TUMOR NECROSIS FACTOR-MEDIATED SIGNALING PATHWAY	OSSIFICATION;POSITIVE REGULATION OF BONE RESORPTION;LYMPH NODE DEVELOPMENT;MAMMARY GLAND ALVEOLUS DEVELOPMENT;MULTINUCLEAR OSTEOCLAST DIFFERENTIATION;TRANSMEMBRANE SIGNALING RECEPTOR ACTIVITY;TUMOR NECROSIS FACTOR RECEPTOR ACTIVITY;PROTEIN BINDING;CYTOKINE BINDING;SIGNALING RECEPTOR ACTIVITY;METAL ION BINDING;ADAPTIVE IMMUNE RESPONSE;MONOCYTE CHEMOTAXIS;SIGNAL TRANSDUCTION;CELL-CELL SIGNALING;POSITIVE REGULATION OF CELL POPULATION PROLIFERATION;RESPONSE TO MECHANICAL STIMULUS;OSTEOCLAST DIFFERENTIATION;RESPONSE TO LIPOPOLYSACCHARIDE;RESPONSE TO INSULIN;TUMOR NECROSIS FACTOR-MEDIATED SIGNALING PATHWAY;CELLULAR RESPONSE TO ZINC ION STARVATION;RESPONSE TO TUMOR NECROSIS FACTOR;POSITIVE REGULATION OF CANONICAL NF-KAPPAB SIGNAL TRANSDUCTION;RESPONSE TO ETHANOL;POSITIVE REGULATION OF OSTEOCLAST DIFFERENTIATION;POSITIVE REGULATION OF JNK CASCADE;CIRCADIAN TEMPERATURE HOMEOSTASIS;POSITIVE REGULATION OF ERK1 AND ERK2 CASCADE;RESPONSE TO INTERLEUKIN-1;POSITIVE REGULATION OF FEVER GENERATION BY POSITIVE REGULATION OF PROSTAGLANDIN SECRETION;POSITIVE REGULATION OF NON-CANONICAL NF-KAPPAB SIGNAL TRANSDUCTION;CYTOSOL;PLASMA MEMBRANE;EXTERNAL SIDE OF PLASMA MEMBRANE;CELL SURFACE;MEMBRANE;MEMBRANE RAFT		250	6445.58	6445.58
kidney progenitors	nephron epithelium	cxcl12a	tnfrsf11a	4.94209	3.80385	0	0	196	683	443		no	no		no		no	pred	no		CXCL12	10	zfin|sonicparanoid|orthoinspector|inparanoid|hieranoid|panther|orthofinder|ensembl compara|phylomedb|oma	6387		TNFRSF11A	10	zfin|sonicparanoid|orthoinspector|inparanoid|hieranoid|panther|orthofinder|ensembl compara|phylomedb|oma	8792	secreted factors	CYTOKINE ACTIVITY;CHEMOKINE ACTIVITY;CHEMOTAXIS;DEFENSE RESPONSE;IMMUNE RESPONSE;EXTRACELLULAR REGION;EXTRACELLULAR SPACE;MIGRASOME;KUPFFER'S VESICLE DEVELOPMENT;CHEMOATTRACTANT ACTIVITY;DETERMINATION OF LEFT/RIGHT SYMMETRY;LOCALIZATION OF CELL;POSTERIOR LATERAL LINE NEUROMAST PRIMORDIUM MIGRATION;GERM CELL MIGRATION;RETINAL GANGLION CELL AXON GUIDANCE;POSITIVE REGULATION OF CELL MIGRATION;NEGATIVE REGULATION OF HEMATOPOIETIC STEM CELL MIGRATION;REGULATION OF INFLAMMATORY RESPONSE TO WOUNDING;FIN REGENERATION;TRIGEMINAL SENSORY NUCLEUS DEVELOPMENT;NEURON MIGRATION;MYOFIBRIL ASSEMBLY;LYMPHOID LINEAGE CELL MIGRATION INTO THYMUS;LYMPHANGIOGENESIS;CELL MORPHOGENESIS;REGULATION OF INTRACELLULAR PH;REGULATION OF NEUTROPHIL CHEMOTAXIS;REGULATION OF AXON EXTENSION;INDUCTION OF POSITIVE CHEMOTAXIS;NEGATIVE REGULATION OF CELL POPULATION PROLIFERATION;NEGATIVE REGULATION OF NEUTROPHIL CHEMOTAXIS;AXON GUIDANCE;FOREBRAIN DEVELOPMENT;CELL MIGRATION INVOLVED IN GASTRULATION;HEMATOPOIETIC STEM CELL MIGRATION;ANIMAL ORGAN MORPHOGENESIS;STRIATED MUSCLE CELL DEVELOPMENT;POSITIVE REGULATION OF AXON EXTENSION INVOLVED IN AXON GUIDANCE	POSITIVE REGULATION OF CELL ADHESION;POSITIVE REGULATION OF T CELL MIGRATION;SIGNALING RECEPTOR BINDING;CYTOKINE ACTIVITY;INTEGRIN BINDING;PROTEIN BINDING;CHEMOKINE ACTIVITY;GROWTH FACTOR ACTIVITY;CHEMOKINE RECEPTOR BINDING;CXCR CHEMOKINE RECEPTOR BINDING;RESPONSE TO HYPOXIA;NEURON MIGRATION;POSITIVE REGULATION OF ENDOTHELIAL CELL PROLIFERATION;INTRACELLULAR CALCIUM ION HOMEOSTASIS;CHEMOTAXIS;DEFENSE RESPONSE;IMMUNE RESPONSE;CELL ADHESION;SIGNAL TRANSDUCTION;G PROTEIN-COUPLED RECEPTOR SIGNALING PATHWAY;BLOOD CIRCULATION;REGULATION OF ACTIN POLYMERIZATION OR DEPOLYMERIZATION;POSITIVE REGULATION OF CELL POPULATION PROLIFERATION;ADULT LOCOMOTORY BEHAVIOR;RESPONSE TO MECHANICAL STIMULUS;RESPONSE TO VIRUS;T CELL CHEMOTAXIS;TELENCEPHALON CELL MIGRATION;POSITIVE REGULATION OF CELL MIGRATION;ANIMAL ORGAN REGENERATION;KILLING OF CELLS OF ANOTHER ORGANISM;POSITIVE REGULATION OF DOPAMINE SECRETION;INTEGRIN ACTIVATION;CHEMOKINE (C-X-C MOTIF) LIGAND 12 SIGNALING PATHWAY;CXCL12-ACTIVATED CXCR4 SIGNALING PATHWAY;RESPONSE TO PEPTIDE HORMONE;POSITIVE REGULATION OF NEURON DIFFERENTIATION;POSITIVE REGULATION OF AXON EXTENSION INVOLVED IN AXON GUIDANCE;DETECTION OF TEMPERATURE STIMULUS INVOLVED IN SENSORY PERCEPTION OF PAIN;DETECTION OF MECHANICAL STIMULUS INVOLVED IN SENSORY PERCEPTION OF PAIN;REGULATION OF CALCIUM ION TRANSPORT;CELL CHEMOTAXIS;ANTIMICROBIAL HUMORAL IMMUNE RESPONSE MEDIATED BY ANTIMICROBIAL PEPTIDE;CHEMOKINE-MEDIATED SIGNALING PATHWAY;POSITIVE REGULATION OF MONOCYTE CHEMOTAXIS;POSITIVE REGULATION OF CALCIUM ION IMPORT;NEGATIVE REGULATION OF INTRINSIC APOPTOTIC SIGNALING PATHWAY IN RESPONSE TO DNA DAMAGE;NEGATIVE REGULATION OF LEUKOCYTE TETHERING OR ROLLING;POSITIVE REGULATION OF VASCULATURE DEVELOPMENT;RESPONSE TO ULTRASOUND;CELLULAR RESPONSE TO CHEMOKINE;NEGATIVE REGULATION OF DENDRITIC CELL APOPTOTIC PROCESS;EXTRACELLULAR REGION;EXTRACELLULAR SPACE;COLLAGEN-CONTAINING EXTRACELLULAR MATRIX;EXTRACELLULAR EXOSOME;EXTERNAL SIDE OF PLASMA MEMBRANE;AXON GUIDANCE;INDUCTION OF POSITIVE CHEMOTAXIS	secreted factors	secreted			MEMBRANE;TUMOR NECROSIS FACTOR RECEPTOR ACTIVITY;CYTOKINE BINDING;EXTERNAL SIDE OF PLASMA MEMBRANE;OSSIFICATION;POSITIVE REGULATION OF BONE RESORPTION;MULTINUCLEAR OSTEOCLAST DIFFERENTIATION;TUMOR NECROSIS FACTOR-MEDIATED SIGNALING PATHWAY	OSSIFICATION;POSITIVE REGULATION OF BONE RESORPTION;LYMPH NODE DEVELOPMENT;MAMMARY GLAND ALVEOLUS DEVELOPMENT;MULTINUCLEAR OSTEOCLAST DIFFERENTIATION;TRANSMEMBRANE SIGNALING RECEPTOR ACTIVITY;TUMOR NECROSIS FACTOR RECEPTOR ACTIVITY;PROTEIN BINDING;CYTOKINE BINDING;SIGNALING RECEPTOR ACTIVITY;METAL ION BINDING;ADAPTIVE IMMUNE RESPONSE;MONOCYTE CHEMOTAXIS;SIGNAL TRANSDUCTION;CELL-CELL SIGNALING;POSITIVE REGULATION OF CELL POPULATION PROLIFERATION;RESPONSE TO MECHANICAL STIMULUS;OSTEOCLAST DIFFERENTIATION;RESPONSE TO LIPOPOLYSACCHARIDE;RESPONSE TO INSULIN;TUMOR NECROSIS FACTOR-MEDIATED SIGNALING PATHWAY;CELLULAR RESPONSE TO ZINC ION STARVATION;RESPONSE TO TUMOR NECROSIS FACTOR;POSITIVE REGULATION OF CANONICAL NF-KAPPAB SIGNAL TRANSDUCTION;RESPONSE TO ETHANOL;POSITIVE REGULATION OF OSTEOCLAST DIFFERENTIATION;POSITIVE REGULATION OF JNK CASCADE;CIRCADIAN TEMPERATURE HOMEOSTASIS;POSITIVE REGULATION OF ERK1 AND ERK2 CASCADE;RESPONSE TO INTERLEUKIN-1;POSITIVE REGULATION OF FEVER GENERATION BY POSITIVE REGULATION OF PROSTAGLANDIN SECRETION;POSITIVE REGULATION OF NON-CANONICAL NF-KAPPAB SIGNAL TRANSDUCTION;CYTOSOL;PLASMA MEMBRANE;EXTERNAL SIDE OF PLASMA MEMBRANE;CELL SURFACE;MEMBRANE;MEMBRANE RAFT		250	4699.74	4699.74
nephron epithelium	neutrophil	cxcl18b	cxcr1	1.40977	2.7654	0	0	53	1326	1861	600	no	no		no		no		no			0			clotrimazole,diclofenac,itraconazole,quercetin	CXCR1	0		3577		CYTOKINE ACTIVITY;CHEMOKINE ACTIVITY;IMMUNE RESPONSE;EXTRACELLULAR REGION;EXTRACELLULAR SPACE;GRANULOCYTE COLONY-STIMULATING FACTOR BINDING;GRANULOCYTE CHEMOTAXIS			secreted				INTERLEUKIN-8 RECEPTOR ACTIVITY;G PROTEIN-COUPLED RECEPTOR ACTIVITY;CHEMOKINE RECEPTOR ACTIVITY;PROTEIN BINDING;C-X-C CHEMOKINE RECEPTOR ACTIVITY;INTERLEUKIN-8 BINDING;DENDRITIC CELL CHEMOTAXIS;CHEMOTAXIS;SIGNAL TRANSDUCTION;CELL SURFACE RECEPTOR SIGNALING PATHWAY;G PROTEIN-COUPLED RECEPTOR SIGNALING PATHWAY;RECEPTOR INTERNALIZATION;INTERLEUKIN-8-MEDIATED SIGNALING PATHWAY;CHEMOKINE-MEDIATED SIGNALING PATHWAY;PLASMA MEMBRANE;MEMBRANE;SECRETORY GRANULE MEMBRANE;CALCIUM-MEDIATED SIGNALING;NEUTROPHIL CHEMOTAXIS;C-C CHEMOKINE RECEPTOR ACTIVITY;EXTERNAL SIDE OF PLASMA MEMBRANE;POSITIVE REGULATION OF CYTOSOLIC CALCIUM ION CONCENTRATION;IMMUNE RESPONSE;C-C CHEMOKINE BINDING		600	2339.14	0
kidney progenitors	neutrophil	cxcl18b	cxcr1	5.71156	2.7654	0	0	53	220	1861	600	no	no		no		no		no			0			clotrimazole,diclofenac,itraconazole,quercetin	CXCR1	0		3577		CYTOKINE ACTIVITY;CHEMOKINE ACTIVITY;IMMUNE RESPONSE;EXTRACELLULAR REGION;EXTRACELLULAR SPACE;GRANULOCYTE COLONY-STIMULATING FACTOR BINDING;GRANULOCYTE CHEMOTAXIS			secreted				INTERLEUKIN-8 RECEPTOR ACTIVITY;G PROTEIN-COUPLED RECEPTOR ACTIVITY;CHEMOKINE RECEPTOR ACTIVITY;PROTEIN BINDING;C-X-C CHEMOKINE RECEPTOR ACTIVITY;INTERLEUKIN-8 BINDING;DENDRITIC CELL CHEMOTAXIS;CHEMOTAXIS;SIGNAL TRANSDUCTION;CELL SURFACE RECEPTOR SIGNALING PATHWAY;G PROTEIN-COUPLED RECEPTOR SIGNALING PATHWAY;RECEPTOR INTERNALIZATION;INTERLEUKIN-8-MEDIATED SIGNALING PATHWAY;CHEMOKINE-MEDIATED SIGNALING PATHWAY;PLASMA MEMBRANE;MEMBRANE;SECRETORY GRANULE MEMBRANE;CALCIUM-MEDIATED SIGNALING;NEUTROPHIL CHEMOTAXIS;C-C CHEMOKINE RECEPTOR ACTIVITY;EXTERNAL SIDE OF PLASMA MEMBRANE;POSITIVE REGULATION OF CYTOSOLIC CALCIUM ION CONCENTRATION;IMMUNE RESPONSE;C-C CHEMOKINE BINDING		600	9476.85	0
nkt	b cell	cxcl32b.1	ccr9a	6.07621	3.56805	0	0	53	124	1861	600	no	no		no		no		no			0				CCR9	9	zfin|sonicparanoid|orthoinspector|hieranoid|inparanoid|panther|orthofinder|phylomedb|oma	10803		CYTOKINE ACTIVITY;CHEMOKINE ACTIVITY;IMMUNE RESPONSE;EXTRACELLULAR REGION;EXTRACELLULAR SPACE			secreted			EARLY ENDOSOME;CHEMOKINE-MEDIATED SIGNALING PATHWAY;G PROTEIN-COUPLED RECEPTOR ACTIVITY;CHEMOKINE RECEPTOR ACTIVITY;CHEMOTAXIS;SIGNAL TRANSDUCTION;G PROTEIN-COUPLED RECEPTOR SIGNALING PATHWAY;ENDOSOME;MEMBRANE;PLASMA MEMBRANE;LYMPHOID LINEAGE CELL MIGRATION INTO THYMUS;CALCIUM-MEDIATED SIGNALING;POSITIVE REGULATION OF CYTOSOLIC CALCIUM ION CONCENTRATION;C-C CHEMOKINE BINDING;C-C CHEMOKINE RECEPTOR ACTIVITY;CELL CHEMOTAXIS;EXTERNAL SIDE OF PLASMA MEMBRANE;IMMUNE RESPONSE	CD8-POSITIVE, GAMMA-DELTA INTRAEPITHELIAL T CELL DIFFERENTIATION;CHEMOTAXIS;G PROTEIN-COUPLED RECEPTOR ACTIVITY;CHEMOKINE RECEPTOR ACTIVITY;C-C CHEMOKINE RECEPTOR ACTIVITY;IMMUNE RESPONSE;CELLULAR DEFENSE RESPONSE;SIGNAL TRANSDUCTION;G PROTEIN-COUPLED RECEPTOR SIGNALING PATHWAY;POSITIVE REGULATION OF CYTOSOLIC CALCIUM ION CONCENTRATION;CHEMOKINE-MEDIATED SIGNALING PATHWAY;PLASMA MEMBRANE;CELL SURFACE;MEMBRANE;EXTERNAL SIDE OF PLASMA MEMBRANE;C-C CHEMOKINE BINDING;CALCIUM-MEDIATED SIGNALING;CELL CHEMOTAXIS		600	13008.2	0
nephron epithelium	nkt	cxcl8a	ccr2	1.33642	3.41576	0	0	196	1976	1487		yes	no		no		no		no		CXCL8	0		3576	amiodarone,disulfiram,nifedipine,cisplatin,plerixafor	CCR2	8	sonicparanoid|zfin|orthoinspector|inparanoid|hieranoid|panther|ensembl compara|oma	729230		CHEMOKINE ACTIVITY;CYTOKINE ACTIVITY;CHEMOTAXIS;DEFENSE RESPONSE;IMMUNE RESPONSE;EXTRACELLULAR REGION;EXTRACELLULAR SPACE;LEUKOCYTE MIGRATION INVOLVED IN INFLAMMATORY RESPONSE;NEUTROPHIL MIGRATION;INFLAMMATORY RESPONSE TO WOUNDING;CELLULAR RESPONSE TO MOLECULE OF BACTERIAL ORIGIN;RESPONSE TO WOUNDING;CELLULAR RESPONSE TO VITAMIN D;RESPONSE TO BACTERIUM;NEUTROPHIL CHEMOTAXIS;ANGIOGENESIS;VASCULOGENESIS;REGULATION OF GRANULOMA FORMATION;GRANULOCYTE CHEMOTAXIS;HEMATOPOIETIC STEM CELL DIFFERENTIATION;ENDOTHELIAL TO HEMATOPOIETIC TRANSITION;HEMATOPOIETIC PROGENITOR CELL DIFFERENTIATION;CXCR CHEMOKINE RECEPTOR BINDING;ANTIMICROBIAL HUMORAL IMMUNE RESPONSE MEDIATED BY ANTIMICROBIAL PEPTIDE;INFLAMMATORY RESPONSE;CELLULAR RESPONSE TO LIPOPOLYSACCHARIDE	POSITIVE REGULATION OF GENE EXPRESSION;NEGATIVE REGULATION OF GENE EXPRESSION;NEGATIVE REGULATION OF CELL ADHESION MOLECULE PRODUCTION;CYTOKINE ACTIVITY;INTERLEUKIN-8 RECEPTOR BINDING;PROTEIN BINDING;CHEMOKINE ACTIVITY;HEPARIN BINDING;ANGIOGENESIS;RESPONSE TO MOLECULE OF BACTERIAL ORIGIN;CHEMOTAXIS;DEFENSE RESPONSE;INFLAMMATORY RESPONSE;IMMUNE RESPONSE;SIGNAL TRANSDUCTION;G PROTEIN-COUPLED RECEPTOR SIGNALING PATHWAY;NEGATIVE REGULATION OF CELL POPULATION PROLIFERATION;CALCIUM-MEDIATED SIGNALING;REGULATION OF CELL ADHESION;NEUTROPHIL CHEMOTAXIS;RECEPTOR INTERNALIZATION;KILLING OF CELLS OF ANOTHER ORGANISM;RESPONSE TO ENDOPLASMIC RETICULUM STRESS;INTRACELLULAR SIGNAL TRANSDUCTION;NEUTROPHIL ACTIVATION;CELLULAR RESPONSE TO FIBROBLAST GROWTH FACTOR STIMULUS;REGULATION OF SINGLE STRANDED VIRAL RNA REPLICATION VIA DOUBLE STRANDED DNA INTERMEDIATE;NEGATIVE REGULATION OF G PROTEIN-COUPLED RECEPTOR SIGNALING PATHWAY;POSITIVE REGULATION OF ANGIOGENESIS;EMBRYONIC DIGESTIVE TRACT DEVELOPMENT;INDUCTION OF POSITIVE CHEMOTAXIS;ANTIMICROBIAL HUMORAL IMMUNE RESPONSE MEDIATED BY ANTIMICROBIAL PEPTIDE;CELLULAR RESPONSE TO LIPOPOLYSACCHARIDE;CELLULAR RESPONSE TO INTERLEUKIN-1;CELLULAR RESPONSE TO TUMOR NECROSIS FACTOR;POSITIVE REGULATION OF NEUTROPHIL CHEMOTAXIS;REGULATION OF ENTRY OF BACTERIUM INTO HOST CELL;EXTRACELLULAR REGION;EXTRACELLULAR SPACE;CXCR CHEMOKINE RECEPTOR BINDING	secreted factors	secreted			G PROTEIN-COUPLED RECEPTOR ACTIVITY;CHEMOKINE RECEPTOR ACTIVITY;CHEMOTAXIS;SIGNAL TRANSDUCTION;G PROTEIN-COUPLED RECEPTOR SIGNALING PATHWAY;MEMBRANE;PLASMA MEMBRANE;STEM CELL POPULATION MAINTENANCE;MONOCYTE ACTIVATION	POSITIVE REGULATION OF GLUTAMATE RECEPTOR SIGNALING PATHWAY;MONOCYTE CHEMOTAXIS;INFLAMMATORY RESPONSE;IMMUNE RESPONSE;HUMORAL IMMUNE RESPONSE;CELLULAR DEFENSE RESPONSE;CYTOKINE-MEDIATED SIGNALING PATHWAY;SENSORY PERCEPTION OF PAIN;HEMOPOIESIS;HOMEOSTASIS OF NUMBER OF CELLS WITHIN A TISSUE;LEUKOCYTE ADHESION TO VASCULAR ENDOTHELIAL CELL;REGULATION OF MONONUCLEAR CELL MIGRATION;NEUTROPHIL CLEARANCE;POSITIVE REGULATION OF LEUKOCYTE TETHERING OR ROLLING;REGULATION OF MACROPHAGE MIGRATION;REGULATION OF T CELL MIGRATION;G PROTEIN-COUPLED RECEPTOR ACTIVITY;CHEMOKINE RECEPTOR ACTIVITY;PROTEIN BINDING;C-C CHEMOKINE RECEPTOR ACTIVITY;CYTOKINE BINDING;CCR2 CHEMOKINE RECEPTOR BINDING;CHEMOKINE (C-C MOTIF) LIGAND 2 BINDING;CHEMOKINE (C-C MOTIF) LIGAND 12 BINDING;CHEMOKINE (C-C MOTIF) LIGAND 7 BINDING;IDENTICAL PROTEIN BINDING;BLOOD VESSEL REMODELING;DENDRITIC CELL CHEMOTAXIS;REGULATION OF T CELL CYTOKINE PRODUCTION;POSITIVE REGULATION OF T-HELPER 1 TYPE IMMUNE RESPONSE;NEGATIVE REGULATION OF TYPE 2 IMMUNE RESPONSE;INTRACELLULAR CALCIUM ION HOMEOSTASIS;CHEMOTAXIS;SIGNAL TRANSDUCTION;G PROTEIN-COUPLED RECEPTOR SIGNALING PATHWAY;NEGATIVE REGULATION OF ADENYLATE CYCLASE ACTIVITY;POSITIVE REGULATION OF CYTOSOLIC CALCIUM ION CONCENTRATION;CELL SURFACE RECEPTOR SIGNALING PATHWAY VIA JAK-STAT;RESPONSE TO WOUNDING;REGULATION OF VASCULAR ENDOTHELIAL GROWTH FACTOR PRODUCTION;POSITIVE REGULATION OF T CELL CHEMOTAXIS;NEGATIVE REGULATION OF ANGIOGENESIS;CELLULAR HOMEOSTASIS;POSITIVE REGULATION OF TYPE II INTERFERON PRODUCTION;POSITIVE REGULATION OF INTERLEUKIN-2 PRODUCTION;POSITIVE REGULATION OF TUMOR NECROSIS FACTOR PRODUCTION;MONOCYTE EXTRAVASATION;T-HELPER 17 CELL CHEMOTAXIS;NEGATIVE REGULATION OF EOSINOPHIL DEGRANULATION;REGULATION OF T CELL DIFFERENTIATION;POSITIVE REGULATION OF ALPHA-BETA T CELL PROLIFERATION;REGULATION OF INFLAMMATORY RESPONSE;POSITIVE REGULATION OF INFLAMMATORY RESPONSE;POSITIVE REGULATION OF T CELL ACTIVATION;POSITIVE REGULATION OF SYNAPTIC TRANSMISSION, GLUTAMATERGIC;CHEMOKINE-MEDIATED SIGNALING PATHWAY;POSITIVE REGULATION OF MONOCYTE CHEMOTAXIS;POSITIVE REGULATION OF IMMUNE COMPLEX CLEARANCE BY MONOCYTES AND MACROPHAGES;INFLAMMATORY RESPONSE TO WOUNDING;POSITIVE REGULATION OF COLD-INDUCED THERMOGENESIS;MACROPHAGE MIGRATION;POSITIVE REGULATION OF THYMOCYTE MIGRATION;POSITIVE REGULATION OF MONOCYTE EXTRAVASATION;POSITIVE REGULATION OF CD8-POSITIVE, ALPHA-BETA T CELL EXTRAVASATION;POSITIVE REGULATION OF ASTROCYTE CHEMOTAXIS;POSITIVE REGULATION OF HEMATOPOIETIC STEM CELL MIGRATION;FIBRILLAR CENTER;CYTOPLASM;PLASMA MEMBRANE;EXTERNAL SIDE OF PLASMA MEMBRANE;MEMBRANE;DENDRITE;NEURONAL CELL BODY;PERIKARYON;PERINUCLEAR REGION OF CYTOPLASM;CALCIUM-MEDIATED SIGNALING;CELL CHEMOTAXIS;C-C CHEMOKINE BINDING		250	1141.22	1141.22
nephron epithelium	nkt	cxcl8a	ccr2	1.33642	3.41576	0	0	196	1976	1487		yes	no		no		no		no		CXCL8	0		3576	amiodarone,disulfiram,nifedipine,cisplatin,plerixafor	CCR2	8	sonicparanoid|zfin|orthoinspector|inparanoid|hieranoid|panther|ensembl compara|oma	729230		CHEMOKINE ACTIVITY;CYTOKINE ACTIVITY;CHEMOTAXIS;DEFENSE RESPONSE;IMMUNE RESPONSE;EXTRACELLULAR REGION;EXTRACELLULAR SPACE;LEUKOCYTE MIGRATION INVOLVED IN INFLAMMATORY RESPONSE;NEUTROPHIL MIGRATION;INFLAMMATORY RESPONSE TO WOUNDING;CELLULAR RESPONSE TO MOLECULE OF BACTERIAL ORIGIN;RESPONSE TO WOUNDING;CELLULAR RESPONSE TO VITAMIN D;RESPONSE TO BACTERIUM;NEUTROPHIL CHEMOTAXIS;ANGIOGENESIS;VASCULOGENESIS;REGULATION OF GRANULOMA FORMATION;GRANULOCYTE CHEMOTAXIS;HEMATOPOIETIC STEM CELL DIFFERENTIATION;ENDOTHELIAL TO HEMATOPOIETIC TRANSITION;HEMATOPOIETIC PROGENITOR CELL DIFFERENTIATION;CXCR CHEMOKINE RECEPTOR BINDING;ANTIMICROBIAL HUMORAL IMMUNE RESPONSE MEDIATED BY ANTIMICROBIAL PEPTIDE;INFLAMMATORY RESPONSE;CELLULAR RESPONSE TO LIPOPOLYSACCHARIDE	POSITIVE REGULATION OF GENE EXPRESSION;NEGATIVE REGULATION OF GENE EXPRESSION;NEGATIVE REGULATION OF CELL ADHESION MOLECULE PRODUCTION;CYTOKINE ACTIVITY;INTERLEUKIN-8 RECEPTOR BINDING;PROTEIN BINDING;CHEMOKINE ACTIVITY;HEPARIN BINDING;ANGIOGENESIS;RESPONSE TO MOLECULE OF BACTERIAL ORIGIN;CHEMOTAXIS;DEFENSE RESPONSE;INFLAMMATORY RESPONSE;IMMUNE RESPONSE;SIGNAL TRANSDUCTION;G PROTEIN-COUPLED RECEPTOR SIGNALING PATHWAY;NEGATIVE REGULATION OF CELL POPULATION PROLIFERATION;CALCIUM-MEDIATED SIGNALING;REGULATION OF CELL ADHESION;NEUTROPHIL CHEMOTAXIS;RECEPTOR INTERNALIZATION;KILLING OF CELLS OF ANOTHER ORGANISM;RESPONSE TO ENDOPLASMIC RETICULUM STRESS;INTRACELLULAR SIGNAL TRANSDUCTION;NEUTROPHIL ACTIVATION;CELLULAR RESPONSE TO FIBROBLAST GROWTH FACTOR STIMULUS;REGULATION OF SINGLE STRANDED VIRAL RNA REPLICATION VIA DOUBLE STRANDED DNA INTERMEDIATE;NEGATIVE REGULATION OF G PROTEIN-COUPLED RECEPTOR SIGNALING PATHWAY;POSITIVE REGULATION OF ANGIOGENESIS;EMBRYONIC DIGESTIVE TRACT DEVELOPMENT;INDUCTION OF POSITIVE CHEMOTAXIS;ANTIMICROBIAL HUMORAL IMMUNE RESPONSE MEDIATED BY ANTIMICROBIAL PEPTIDE;CELLULAR RESPONSE TO LIPOPOLYSACCHARIDE;CELLULAR RESPONSE TO INTERLEUKIN-1;CELLULAR RESPONSE TO TUMOR NECROSIS FACTOR;POSITIVE REGULATION OF NEUTROPHIL CHEMOTAXIS;REGULATION OF ENTRY OF BACTERIUM INTO HOST CELL;EXTRACELLULAR REGION;EXTRACELLULAR SPACE;CXCR CHEMOKINE RECEPTOR BINDING	secreted factors	secreted			G PROTEIN-COUPLED RECEPTOR ACTIVITY;CHEMOKINE RECEPTOR ACTIVITY;CHEMOTAXIS;SIGNAL TRANSDUCTION;G PROTEIN-COUPLED RECEPTOR SIGNALING PATHWAY;MEMBRANE;PLASMA MEMBRANE;STEM CELL POPULATION MAINTENANCE;MONOCYTE ACTIVATION	NEURON MIGRATION;TOLERANCE INDUCTION;CHEMOTAXIS;INFLAMMATORY RESPONSE;HOMEOSTASIS OF NUMBER OF CELLS;INTERNEURON MIGRATION;G PROTEIN-COUPLED RECEPTOR ACTIVITY;CHEMOKINE RECEPTOR ACTIVITY;PROTEIN BINDING;C-C CHEMOKINE RECEPTOR ACTIVITY;IMMUNE RESPONSE;SIGNAL TRANSDUCTION;G PROTEIN-COUPLED RECEPTOR SIGNALING PATHWAY;POSITIVE REGULATION OF CYTOSOLIC CALCIUM ION CONCENTRATION;CHEMOKINE-MEDIATED SIGNALING PATHWAY;PLASMA MEMBRANE;EXTERNAL SIDE OF PLASMA MEMBRANE;MEMBRANE;CALCIUM-MEDIATED SIGNALING;C-C CHEMOKINE BINDING;CELL CHEMOTAXIS		250	1141.22	1141.22
nephron epithelium	nkt	cxcl8a	ccr2	1.33642	3.41576	0	0	196	1976	1487		yes	no		no		no		no		CXCL8	0		3576	amiodarone,disulfiram,nifedipine,cisplatin,plerixafor	CCR2	8	sonicparanoid|zfin|orthoinspector|inparanoid|hieranoid|panther|ensembl compara|oma	729230		CHEMOKINE ACTIVITY;CYTOKINE ACTIVITY;CHEMOTAXIS;DEFENSE RESPONSE;IMMUNE RESPONSE;EXTRACELLULAR REGION;EXTRACELLULAR SPACE;LEUKOCYTE MIGRATION INVOLVED IN INFLAMMATORY RESPONSE;NEUTROPHIL MIGRATION;INFLAMMATORY RESPONSE TO WOUNDING;CELLULAR RESPONSE TO MOLECULE OF BACTERIAL ORIGIN;RESPONSE TO WOUNDING;CELLULAR RESPONSE TO VITAMIN D;RESPONSE TO BACTERIUM;NEUTROPHIL CHEMOTAXIS;ANGIOGENESIS;VASCULOGENESIS;REGULATION OF GRANULOMA FORMATION;GRANULOCYTE CHEMOTAXIS;HEMATOPOIETIC STEM CELL DIFFERENTIATION;ENDOTHELIAL TO HEMATOPOIETIC TRANSITION;HEMATOPOIETIC PROGENITOR CELL DIFFERENTIATION;CXCR CHEMOKINE RECEPTOR BINDING;ANTIMICROBIAL HUMORAL IMMUNE RESPONSE MEDIATED BY ANTIMICROBIAL PEPTIDE;INFLAMMATORY RESPONSE;CELLULAR RESPONSE TO LIPOPOLYSACCHARIDE	POSITIVE REGULATION OF GENE EXPRESSION;NEGATIVE REGULATION OF GENE EXPRESSION;NEGATIVE REGULATION OF CELL ADHESION MOLECULE PRODUCTION;CYTOKINE ACTIVITY;INTERLEUKIN-8 RECEPTOR BINDING;PROTEIN BINDING;CHEMOKINE ACTIVITY;HEPARIN BINDING;ANGIOGENESIS;RESPONSE TO MOLECULE OF BACTERIAL ORIGIN;CHEMOTAXIS;DEFENSE RESPONSE;INFLAMMATORY RESPONSE;IMMUNE RESPONSE;SIGNAL TRANSDUCTION;G PROTEIN-COUPLED RECEPTOR SIGNALING PATHWAY;NEGATIVE REGULATION OF CELL POPULATION PROLIFERATION;CALCIUM-MEDIATED SIGNALING;REGULATION OF CELL ADHESION;NEUTROPHIL CHEMOTAXIS;RECEPTOR INTERNALIZATION;KILLING OF CELLS OF ANOTHER ORGANISM;RESPONSE TO ENDOPLASMIC RETICULUM STRESS;INTRACELLULAR SIGNAL TRANSDUCTION;NEUTROPHIL ACTIVATION;CELLULAR RESPONSE TO FIBROBLAST GROWTH FACTOR STIMULUS;REGULATION OF SINGLE STRANDED VIRAL RNA REPLICATION VIA DOUBLE STRANDED DNA INTERMEDIATE;NEGATIVE REGULATION OF G PROTEIN-COUPLED RECEPTOR SIGNALING PATHWAY;POSITIVE REGULATION OF ANGIOGENESIS;EMBRYONIC DIGESTIVE TRACT DEVELOPMENT;INDUCTION OF POSITIVE CHEMOTAXIS;ANTIMICROBIAL HUMORAL IMMUNE RESPONSE MEDIATED BY ANTIMICROBIAL PEPTIDE;CELLULAR RESPONSE TO LIPOPOLYSACCHARIDE;CELLULAR RESPONSE TO INTERLEUKIN-1;CELLULAR RESPONSE TO TUMOR NECROSIS FACTOR;POSITIVE REGULATION OF NEUTROPHIL CHEMOTAXIS;REGULATION OF ENTRY OF BACTERIUM INTO HOST CELL;EXTRACELLULAR REGION;EXTRACELLULAR SPACE;CXCR CHEMOKINE RECEPTOR BINDING	secreted factors	secreted			G PROTEIN-COUPLED RECEPTOR ACTIVITY;CHEMOKINE RECEPTOR ACTIVITY;CHEMOTAXIS;SIGNAL TRANSDUCTION;G PROTEIN-COUPLED RECEPTOR SIGNALING PATHWAY;MEMBRANE;PLASMA MEMBRANE;STEM CELL POPULATION MAINTENANCE;MONOCYTE ACTIVATION	APOPTOTIC PROCESS;DEFENSE RESPONSE;VIRUS RECEPTOR ACTIVITY;ACTIN BINDING;PHOSPHATIDYLINOSITOL-4,5-BISPHOSPHATE PHOSPHOLIPASE C ACTIVITY;G PROTEIN-COUPLED RECEPTOR ACTIVITY;CHEMOKINE RECEPTOR ACTIVITY;PROTEIN BINDING;CORECEPTOR ACTIVITY;C-C CHEMOKINE RECEPTOR ACTIVITY;C-C CHEMOKINE BINDING;IDENTICAL PROTEIN BINDING;CHEMOKINE (C-C MOTIF) LIGAND 5 BINDING;MAPK CASCADE;DENDRITIC CELL CHEMOTAXIS;CALCIUM ION TRANSPORT;CHEMOTAXIS;INFLAMMATORY RESPONSE;IMMUNE RESPONSE;CELLULAR DEFENSE RESPONSE;SIGNAL TRANSDUCTION;CELL SURFACE RECEPTOR SIGNALING PATHWAY;G PROTEIN-COUPLED RECEPTOR SIGNALING PATHWAY;POSITIVE REGULATION OF CYTOSOLIC CALCIUM ION CONCENTRATION;CELL-CELL SIGNALING;RELEASE OF SEQUESTERED CALCIUM ION INTO CYTOSOL BY SARCOPLASMIC RETICULUM;CALCIUM-MEDIATED SIGNALING;SIGNALING;SYMBIONT ENTRY INTO HOST CELL;CHEMOKINE-MEDIATED SIGNALING PATHWAY;RESPONSE TO CHOLESTEROL;CELLULAR RESPONSE TO LIPOPOLYSACCHARIDE;NEGATIVE REGULATION OF MACROPHAGE APOPTOTIC PROCESS;CELL SURFACE;CYTOPLASM;ENDOSOME;PLASMA MEMBRANE;EXTERNAL SIDE OF PLASMA MEMBRANE;MEMBRANE;CELL CHEMOTAXIS		250	1141.22	1141.22
nephron epithelium	nkt	cxcl8a	ccr2	1.33642	3.41576	0	0	196	1976	1487		yes	no		no		no		no		CXCL8	0		3576	amiodarone,disulfiram,nifedipine,cisplatin,plerixafor	CCR2	8	sonicparanoid|zfin|orthoinspector|inparanoid|hieranoid|panther|ensembl compara|oma	729230		CHEMOKINE ACTIVITY;CYTOKINE ACTIVITY;CHEMOTAXIS;DEFENSE RESPONSE;IMMUNE RESPONSE;EXTRACELLULAR REGION;EXTRACELLULAR SPACE;LEUKOCYTE MIGRATION INVOLVED IN INFLAMMATORY RESPONSE;NEUTROPHIL MIGRATION;INFLAMMATORY RESPONSE TO WOUNDING;CELLULAR RESPONSE TO MOLECULE OF BACTERIAL ORIGIN;RESPONSE TO WOUNDING;CELLULAR RESPONSE TO VITAMIN D;RESPONSE TO BACTERIUM;NEUTROPHIL CHEMOTAXIS;ANGIOGENESIS;VASCULOGENESIS;REGULATION OF GRANULOMA FORMATION;GRANULOCYTE CHEMOTAXIS;HEMATOPOIETIC STEM CELL DIFFERENTIATION;ENDOTHELIAL TO HEMATOPOIETIC TRANSITION;HEMATOPOIETIC PROGENITOR CELL DIFFERENTIATION;CXCR CHEMOKINE RECEPTOR BINDING;ANTIMICROBIAL HUMORAL IMMUNE RESPONSE MEDIATED BY ANTIMICROBIAL PEPTIDE;INFLAMMATORY RESPONSE;CELLULAR RESPONSE TO LIPOPOLYSACCHARIDE	POSITIVE REGULATION OF GENE EXPRESSION;NEGATIVE REGULATION OF GENE EXPRESSION;NEGATIVE REGULATION OF CELL ADHESION MOLECULE PRODUCTION;CYTOKINE ACTIVITY;INTERLEUKIN-8 RECEPTOR BINDING;PROTEIN BINDING;CHEMOKINE ACTIVITY;HEPARIN BINDING;ANGIOGENESIS;RESPONSE TO MOLECULE OF BACTERIAL ORIGIN;CHEMOTAXIS;DEFENSE RESPONSE;INFLAMMATORY RESPONSE;IMMUNE RESPONSE;SIGNAL TRANSDUCTION;G PROTEIN-COUPLED RECEPTOR SIGNALING PATHWAY;NEGATIVE REGULATION OF CELL POPULATION PROLIFERATION;CALCIUM-MEDIATED SIGNALING;REGULATION OF CELL ADHESION;NEUTROPHIL CHEMOTAXIS;RECEPTOR INTERNALIZATION;KILLING OF CELLS OF ANOTHER ORGANISM;RESPONSE TO ENDOPLASMIC RETICULUM STRESS;INTRACELLULAR SIGNAL TRANSDUCTION;NEUTROPHIL ACTIVATION;CELLULAR RESPONSE TO FIBROBLAST GROWTH FACTOR STIMULUS;REGULATION OF SINGLE STRANDED VIRAL RNA REPLICATION VIA DOUBLE STRANDED DNA INTERMEDIATE;NEGATIVE REGULATION OF G PROTEIN-COUPLED RECEPTOR SIGNALING PATHWAY;POSITIVE REGULATION OF ANGIOGENESIS;EMBRYONIC DIGESTIVE TRACT DEVELOPMENT;INDUCTION OF POSITIVE CHEMOTAXIS;ANTIMICROBIAL HUMORAL IMMUNE RESPONSE MEDIATED BY ANTIMICROBIAL PEPTIDE;CELLULAR RESPONSE TO LIPOPOLYSACCHARIDE;CELLULAR RESPONSE TO INTERLEUKIN-1;CELLULAR RESPONSE TO TUMOR NECROSIS FACTOR;POSITIVE REGULATION OF NEUTROPHIL CHEMOTAXIS;REGULATION OF ENTRY OF BACTERIUM INTO HOST CELL;EXTRACELLULAR REGION;EXTRACELLULAR SPACE;CXCR CHEMOKINE RECEPTOR BINDING	secreted factors	secreted			G PROTEIN-COUPLED RECEPTOR ACTIVITY;CHEMOKINE RECEPTOR ACTIVITY;CHEMOTAXIS;SIGNAL TRANSDUCTION;G PROTEIN-COUPLED RECEPTOR SIGNALING PATHWAY;MEMBRANE;PLASMA MEMBRANE;STEM CELL POPULATION MAINTENANCE;MONOCYTE ACTIVATION	NEGATIVE REGULATION OF ANGIOGENESIS;CYTOKINE RECEPTOR ACTIVITY;G PROTEIN-COUPLED RECEPTOR ACTIVITY;CHEMOKINE RECEPTOR ACTIVITY;PROTEIN BINDING;G PROTEIN-COUPLED PEPTIDE RECEPTOR ACTIVITY;C-X3-C CHEMOKINE RECEPTOR ACTIVITY;C-X3-C CHEMOKINE BINDING;CX3C CHEMOKINE RECEPTOR BINDING;POSITIVE REGULATION OF NEUROBLAST PROLIFERATION;ADAPTIVE IMMUNE RESPONSE;MICROGLIAL CELL ACTIVATION INVOLVED IN IMMUNE RESPONSE;IMMUNE SYSTEM PROCESS;RESPONSE TO ISCHEMIA;CHEMOTAXIS;INFLAMMATORY RESPONSE;IMMUNE RESPONSE;CELLULAR DEFENSE RESPONSE;CELL ADHESION;SIGNAL TRANSDUCTION;G PROTEIN-COUPLED RECEPTOR SIGNALING PATHWAY;PHOSPHOLIPASE C-ACTIVATING G PROTEIN-COUPLED RECEPTOR SIGNALING PATHWAY;CELL-CELL SIGNALING;BRAIN DEVELOPMENT;RESPONSE TO WOUNDING;CYTOKINE-MEDIATED SIGNALING PATHWAY;CENTRAL NERVOUS SYSTEM MATURATION;LEUKOCYTE CHEMOTAXIS;REGULATION OF TUMOR NECROSIS FACTOR PRODUCTION;NEGATIVE REGULATION OF INTERLEUKIN-1 BETA PRODUCTION;SOCIAL BEHAVIOR;AUTOCRINE SIGNALING;POSITIVE REGULATION OF CANONICAL NF-KAPPAB SIGNAL TRANSDUCTION;INNATE IMMUNE RESPONSE;REGULATION OF NITRIC OXIDE BIOSYNTHETIC PROCESS;REGULATION OF SYNAPTIC PLASTICITY;HOST-MEDIATED REGULATION OF INTESTINAL MICROBIOTA COMPOSITION;REGULATION OF NEUROGENESIS;POSITIVE REGULATION OF NEUROGENESIS;MODULATION OF CHEMICAL SYNAPTIC TRANSMISSION;LEUKOCYTE TETHERING OR ROLLING;POSITIVE REGULATION OF PHOSPHATIDYLINOSITOL 3-KINASE/PROTEIN KINASE B SIGNAL TRANSDUCTION;SYNAPSE MATURATION;ANTIFUNGAL INNATE IMMUNE RESPONSE;CHEMOKINE-MEDIATED SIGNALING PATHWAY;CELLULAR RESPONSE TO LIPOPOLYSACCHARIDE;POSITIVE REGULATION OF MONOCYTE CHEMOTAXIS;SYNAPSE PRUNING;NEGATIVE REGULATION OF HIPPOCAMPAL NEURON APOPTOTIC PROCESS;MULTIPLE SPINE SYNAPSE ORGANIZATION, SINGLE DENDRITE;REGULATION OF MICROGLIAL CELL MIGRATION;NEGATIVE REGULATION OF MICROGLIAL CELL MEDIATED CYTOTOXICITY;NEGATIVE REGULATION OF APOPTOTIC SIGNALING PATHWAY;PLASMA MEMBRANE;CELL SURFACE;MEMBRANE;NEURONAL CELL BODY MEMBRANE;NEURON PROJECTION;PERINUCLEAR REGION OF CYTOPLASM;DENDRITIC TREE;MACROPINOSOME MEMBRANE;EXTERNAL SIDE OF PLASMA MEMBRANE;POSITIVE REGULATION OF CYTOSOLIC CALCIUM ION CONCENTRATION;CELL CHEMOTAXIS;C-C CHEMOKINE BINDING;C-C CHEMOKINE RECEPTOR ACTIVITY;CALCIUM-MEDIATED SIGNALING		250	1141.22	1141.22
nephron epithelium	nkt	cxcl8a	ccr2	1.33642	3.41576	0	0	196	1976	1487		yes	no		no		no		no		CXCL8	0		3576	amiodarone,disulfiram,nifedipine,cisplatin,plerixafor	CCR4	0		1233		CHEMOKINE ACTIVITY;CYTOKINE ACTIVITY;CHEMOTAXIS;DEFENSE RESPONSE;IMMUNE RESPONSE;EXTRACELLULAR REGION;EXTRACELLULAR SPACE;LEUKOCYTE MIGRATION INVOLVED IN INFLAMMATORY RESPONSE;NEUTROPHIL MIGRATION;INFLAMMATORY RESPONSE TO WOUNDING;CELLULAR RESPONSE TO MOLECULE OF BACTERIAL ORIGIN;RESPONSE TO WOUNDING;CELLULAR RESPONSE TO VITAMIN D;RESPONSE TO BACTERIUM;NEUTROPHIL CHEMOTAXIS;ANGIOGENESIS;VASCULOGENESIS;REGULATION OF GRANULOMA FORMATION;GRANULOCYTE CHEMOTAXIS;HEMATOPOIETIC STEM CELL DIFFERENTIATION;ENDOTHELIAL TO HEMATOPOIETIC TRANSITION;HEMATOPOIETIC PROGENITOR CELL DIFFERENTIATION;CXCR CHEMOKINE RECEPTOR BINDING;ANTIMICROBIAL HUMORAL IMMUNE RESPONSE MEDIATED BY ANTIMICROBIAL PEPTIDE;INFLAMMATORY RESPONSE;CELLULAR RESPONSE TO LIPOPOLYSACCHARIDE	POSITIVE REGULATION OF GENE EXPRESSION;NEGATIVE REGULATION OF GENE EXPRESSION;NEGATIVE REGULATION OF CELL ADHESION MOLECULE PRODUCTION;CYTOKINE ACTIVITY;INTERLEUKIN-8 RECEPTOR BINDING;PROTEIN BINDING;CHEMOKINE ACTIVITY;HEPARIN BINDING;ANGIOGENESIS;RESPONSE TO MOLECULE OF BACTERIAL ORIGIN;CHEMOTAXIS;DEFENSE RESPONSE;INFLAMMATORY RESPONSE;IMMUNE RESPONSE;SIGNAL TRANSDUCTION;G PROTEIN-COUPLED RECEPTOR SIGNALING PATHWAY;NEGATIVE REGULATION OF CELL POPULATION PROLIFERATION;CALCIUM-MEDIATED SIGNALING;REGULATION OF CELL ADHESION;NEUTROPHIL CHEMOTAXIS;RECEPTOR INTERNALIZATION;KILLING OF CELLS OF ANOTHER ORGANISM;RESPONSE TO ENDOPLASMIC RETICULUM STRESS;INTRACELLULAR SIGNAL TRANSDUCTION;NEUTROPHIL ACTIVATION;CELLULAR RESPONSE TO FIBROBLAST GROWTH FACTOR STIMULUS;REGULATION OF SINGLE STRANDED VIRAL RNA REPLICATION VIA DOUBLE STRANDED DNA INTERMEDIATE;NEGATIVE REGULATION OF G PROTEIN-COUPLED RECEPTOR SIGNALING PATHWAY;POSITIVE REGULATION OF ANGIOGENESIS;EMBRYONIC DIGESTIVE TRACT DEVELOPMENT;INDUCTION OF POSITIVE CHEMOTAXIS;ANTIMICROBIAL HUMORAL IMMUNE RESPONSE MEDIATED BY ANTIMICROBIAL PEPTIDE;CELLULAR RESPONSE TO LIPOPOLYSACCHARIDE;CELLULAR RESPONSE TO INTERLEUKIN-1;CELLULAR RESPONSE TO TUMOR NECROSIS FACTOR;POSITIVE REGULATION OF NEUTROPHIL CHEMOTAXIS;REGULATION OF ENTRY OF BACTERIUM INTO HOST CELL;EXTRACELLULAR REGION;EXTRACELLULAR SPACE;CXCR CHEMOKINE RECEPTOR BINDING	secreted factors	secreted			G PROTEIN-COUPLED RECEPTOR ACTIVITY;CHEMOKINE RECEPTOR ACTIVITY;CHEMOTAXIS;SIGNAL TRANSDUCTION;G PROTEIN-COUPLED RECEPTOR SIGNALING PATHWAY;MEMBRANE;PLASMA MEMBRANE;STEM CELL POPULATION MAINTENANCE;MONOCYTE ACTIVATION	POSITIVE REGULATION OF GLUTAMATE RECEPTOR SIGNALING PATHWAY;MONOCYTE CHEMOTAXIS;INFLAMMATORY RESPONSE;IMMUNE RESPONSE;HUMORAL IMMUNE RESPONSE;CELLULAR DEFENSE RESPONSE;CYTOKINE-MEDIATED SIGNALING PATHWAY;SENSORY PERCEPTION OF PAIN;HEMOPOIESIS;HOMEOSTASIS OF NUMBER OF CELLS WITHIN A TISSUE;LEUKOCYTE ADHESION TO VASCULAR ENDOTHELIAL CELL;REGULATION OF MONONUCLEAR CELL MIGRATION;NEUTROPHIL CLEARANCE;POSITIVE REGULATION OF LEUKOCYTE TETHERING OR ROLLING;REGULATION OF MACROPHAGE MIGRATION;REGULATION OF T CELL MIGRATION;G PROTEIN-COUPLED RECEPTOR ACTIVITY;CHEMOKINE RECEPTOR ACTIVITY;PROTEIN BINDING;C-C CHEMOKINE RECEPTOR ACTIVITY;CYTOKINE BINDING;CCR2 CHEMOKINE RECEPTOR BINDING;CHEMOKINE (C-C MOTIF) LIGAND 2 BINDING;CHEMOKINE (C-C MOTIF) LIGAND 12 BINDING;CHEMOKINE (C-C MOTIF) LIGAND 7 BINDING;IDENTICAL PROTEIN BINDING;BLOOD VESSEL REMODELING;DENDRITIC CELL CHEMOTAXIS;REGULATION OF T CELL CYTOKINE PRODUCTION;POSITIVE REGULATION OF T-HELPER 1 TYPE IMMUNE RESPONSE;NEGATIVE REGULATION OF TYPE 2 IMMUNE RESPONSE;INTRACELLULAR CALCIUM ION HOMEOSTASIS;CHEMOTAXIS;SIGNAL TRANSDUCTION;G PROTEIN-COUPLED RECEPTOR SIGNALING PATHWAY;NEGATIVE REGULATION OF ADENYLATE CYCLASE ACTIVITY;POSITIVE REGULATION OF CYTOSOLIC CALCIUM ION CONCENTRATION;CELL SURFACE RECEPTOR SIGNALING PATHWAY VIA JAK-STAT;RESPONSE TO WOUNDING;REGULATION OF VASCULAR ENDOTHELIAL GROWTH FACTOR PRODUCTION;POSITIVE REGULATION OF T CELL CHEMOTAXIS;NEGATIVE REGULATION OF ANGIOGENESIS;CELLULAR HOMEOSTASIS;POSITIVE REGULATION OF TYPE II INTERFERON PRODUCTION;POSITIVE REGULATION OF INTERLEUKIN-2 PRODUCTION;POSITIVE REGULATION OF TUMOR NECROSIS FACTOR PRODUCTION;MONOCYTE EXTRAVASATION;T-HELPER 17 CELL CHEMOTAXIS;NEGATIVE REGULATION OF EOSINOPHIL DEGRANULATION;REGULATION OF T CELL DIFFERENTIATION;POSITIVE REGULATION OF ALPHA-BETA T CELL PROLIFERATION;REGULATION OF INFLAMMATORY RESPONSE;POSITIVE REGULATION OF INFLAMMATORY RESPONSE;POSITIVE REGULATION OF T CELL ACTIVATION;POSITIVE REGULATION OF SYNAPTIC TRANSMISSION, GLUTAMATERGIC;CHEMOKINE-MEDIATED SIGNALING PATHWAY;POSITIVE REGULATION OF MONOCYTE CHEMOTAXIS;POSITIVE REGULATION OF IMMUNE COMPLEX CLEARANCE BY MONOCYTES AND MACROPHAGES;INFLAMMATORY RESPONSE TO WOUNDING;POSITIVE REGULATION OF COLD-INDUCED THERMOGENESIS;MACROPHAGE MIGRATION;POSITIVE REGULATION OF THYMOCYTE MIGRATION;POSITIVE REGULATION OF MONOCYTE EXTRAVASATION;POSITIVE REGULATION OF CD8-POSITIVE, ALPHA-BETA T CELL EXTRAVASATION;POSITIVE REGULATION OF ASTROCYTE CHEMOTAXIS;POSITIVE REGULATION OF HEMATOPOIETIC STEM CELL MIGRATION;FIBRILLAR CENTER;CYTOPLASM;PLASMA MEMBRANE;EXTERNAL SIDE OF PLASMA MEMBRANE;MEMBRANE;DENDRITE;NEURONAL CELL BODY;PERIKARYON;PERINUCLEAR REGION OF CYTOPLASM;CALCIUM-MEDIATED SIGNALING;CELL CHEMOTAXIS;C-C CHEMOKINE BINDING		250	1141.22	1141.22
nephron epithelium	nkt	cxcl8a	ccr2	1.33642	3.41576	0	0	196	1976	1487		yes	no		no		no		no		CXCL8	0		3576	amiodarone,disulfiram,nifedipine,cisplatin,plerixafor	CCR4	0		1233		CHEMOKINE ACTIVITY;CYTOKINE ACTIVITY;CHEMOTAXIS;DEFENSE RESPONSE;IMMUNE RESPONSE;EXTRACELLULAR REGION;EXTRACELLULAR SPACE;LEUKOCYTE MIGRATION INVOLVED IN INFLAMMATORY RESPONSE;NEUTROPHIL MIGRATION;INFLAMMATORY RESPONSE TO WOUNDING;CELLULAR RESPONSE TO MOLECULE OF BACTERIAL ORIGIN;RESPONSE TO WOUNDING;CELLULAR RESPONSE TO VITAMIN D;RESPONSE TO BACTERIUM;NEUTROPHIL CHEMOTAXIS;ANGIOGENESIS;VASCULOGENESIS;REGULATION OF GRANULOMA FORMATION;GRANULOCYTE CHEMOTAXIS;HEMATOPOIETIC STEM CELL DIFFERENTIATION;ENDOTHELIAL TO HEMATOPOIETIC TRANSITION;HEMATOPOIETIC PROGENITOR CELL DIFFERENTIATION;CXCR CHEMOKINE RECEPTOR BINDING;ANTIMICROBIAL HUMORAL IMMUNE RESPONSE MEDIATED BY ANTIMICROBIAL PEPTIDE;INFLAMMATORY RESPONSE;CELLULAR RESPONSE TO LIPOPOLYSACCHARIDE	POSITIVE REGULATION OF GENE EXPRESSION;NEGATIVE REGULATION OF GENE EXPRESSION;NEGATIVE REGULATION OF CELL ADHESION MOLECULE PRODUCTION;CYTOKINE ACTIVITY;INTERLEUKIN-8 RECEPTOR BINDING;PROTEIN BINDING;CHEMOKINE ACTIVITY;HEPARIN BINDING;ANGIOGENESIS;RESPONSE TO MOLECULE OF BACTERIAL ORIGIN;CHEMOTAXIS;DEFENSE RESPONSE;INFLAMMATORY RESPONSE;IMMUNE RESPONSE;SIGNAL TRANSDUCTION;G PROTEIN-COUPLED RECEPTOR SIGNALING PATHWAY;NEGATIVE REGULATION OF CELL POPULATION PROLIFERATION;CALCIUM-MEDIATED SIGNALING;REGULATION OF CELL ADHESION;NEUTROPHIL CHEMOTAXIS;RECEPTOR INTERNALIZATION;KILLING OF CELLS OF ANOTHER ORGANISM;RESPONSE TO ENDOPLASMIC RETICULUM STRESS;INTRACELLULAR SIGNAL TRANSDUCTION;NEUTROPHIL ACTIVATION;CELLULAR RESPONSE TO FIBROBLAST GROWTH FACTOR STIMULUS;REGULATION OF SINGLE STRANDED VIRAL RNA REPLICATION VIA DOUBLE STRANDED DNA INTERMEDIATE;NEGATIVE REGULATION OF G PROTEIN-COUPLED RECEPTOR SIGNALING PATHWAY;POSITIVE REGULATION OF ANGIOGENESIS;EMBRYONIC DIGESTIVE TRACT DEVELOPMENT;INDUCTION OF POSITIVE CHEMOTAXIS;ANTIMICROBIAL HUMORAL IMMUNE RESPONSE MEDIATED BY ANTIMICROBIAL PEPTIDE;CELLULAR RESPONSE TO LIPOPOLYSACCHARIDE;CELLULAR RESPONSE TO INTERLEUKIN-1;CELLULAR RESPONSE TO TUMOR NECROSIS FACTOR;POSITIVE REGULATION OF NEUTROPHIL CHEMOTAXIS;REGULATION OF ENTRY OF BACTERIUM INTO HOST CELL;EXTRACELLULAR REGION;EXTRACELLULAR SPACE;CXCR CHEMOKINE RECEPTOR BINDING	secreted factors	secreted			G PROTEIN-COUPLED RECEPTOR ACTIVITY;CHEMOKINE RECEPTOR ACTIVITY;CHEMOTAXIS;SIGNAL TRANSDUCTION;G PROTEIN-COUPLED RECEPTOR SIGNALING PATHWAY;MEMBRANE;PLASMA MEMBRANE;STEM CELL POPULATION MAINTENANCE;MONOCYTE ACTIVATION	NEURON MIGRATION;TOLERANCE INDUCTION;CHEMOTAXIS;INFLAMMATORY RESPONSE;HOMEOSTASIS OF NUMBER OF CELLS;INTERNEURON MIGRATION;G PROTEIN-COUPLED RECEPTOR ACTIVITY;CHEMOKINE RECEPTOR ACTIVITY;PROTEIN BINDING;C-C CHEMOKINE RECEPTOR ACTIVITY;IMMUNE RESPONSE;SIGNAL TRANSDUCTION;G PROTEIN-COUPLED RECEPTOR SIGNALING PATHWAY;POSITIVE REGULATION OF CYTOSOLIC CALCIUM ION CONCENTRATION;CHEMOKINE-MEDIATED SIGNALING PATHWAY;PLASMA MEMBRANE;EXTERNAL SIDE OF PLASMA MEMBRANE;MEMBRANE;CALCIUM-MEDIATED SIGNALING;C-C CHEMOKINE BINDING;CELL CHEMOTAXIS		250	1141.22	1141.22
nephron epithelium	nkt	cxcl8a	ccr2	1.33642	3.41576	0	0	196	1976	1487		yes	no		no		no		no		CXCL8	0		3576	amiodarone,disulfiram,nifedipine,cisplatin,plerixafor	CCR4	0		1233		CHEMOKINE ACTIVITY;CYTOKINE ACTIVITY;CHEMOTAXIS;DEFENSE RESPONSE;IMMUNE RESPONSE;EXTRACELLULAR REGION;EXTRACELLULAR SPACE;LEUKOCYTE MIGRATION INVOLVED IN INFLAMMATORY RESPONSE;NEUTROPHIL MIGRATION;INFLAMMATORY RESPONSE TO WOUNDING;CELLULAR RESPONSE TO MOLECULE OF BACTERIAL ORIGIN;RESPONSE TO WOUNDING;CELLULAR RESPONSE TO VITAMIN D;RESPONSE TO BACTERIUM;NEUTROPHIL CHEMOTAXIS;ANGIOGENESIS;VASCULOGENESIS;REGULATION OF GRANULOMA FORMATION;GRANULOCYTE CHEMOTAXIS;HEMATOPOIETIC STEM CELL DIFFERENTIATION;ENDOTHELIAL TO HEMATOPOIETIC TRANSITION;HEMATOPOIETIC PROGENITOR CELL DIFFERENTIATION;CXCR CHEMOKINE RECEPTOR BINDING;ANTIMICROBIAL HUMORAL IMMUNE RESPONSE MEDIATED BY ANTIMICROBIAL PEPTIDE;INFLAMMATORY RESPONSE;CELLULAR RESPONSE TO LIPOPOLYSACCHARIDE	POSITIVE REGULATION OF GENE EXPRESSION;NEGATIVE REGULATION OF GENE EXPRESSION;NEGATIVE REGULATION OF CELL ADHESION MOLECULE PRODUCTION;CYTOKINE ACTIVITY;INTERLEUKIN-8 RECEPTOR BINDING;PROTEIN BINDING;CHEMOKINE ACTIVITY;HEPARIN BINDING;ANGIOGENESIS;RESPONSE TO MOLECULE OF BACTERIAL ORIGIN;CHEMOTAXIS;DEFENSE RESPONSE;INFLAMMATORY RESPONSE;IMMUNE RESPONSE;SIGNAL TRANSDUCTION;G PROTEIN-COUPLED RECEPTOR SIGNALING PATHWAY;NEGATIVE REGULATION OF CELL POPULATION PROLIFERATION;CALCIUM-MEDIATED SIGNALING;REGULATION OF CELL ADHESION;NEUTROPHIL CHEMOTAXIS;RECEPTOR INTERNALIZATION;KILLING OF CELLS OF ANOTHER ORGANISM;RESPONSE TO ENDOPLASMIC RETICULUM STRESS;INTRACELLULAR SIGNAL TRANSDUCTION;NEUTROPHIL ACTIVATION;CELLULAR RESPONSE TO FIBROBLAST GROWTH FACTOR STIMULUS;REGULATION OF SINGLE STRANDED VIRAL RNA REPLICATION VIA DOUBLE STRANDED DNA INTERMEDIATE;NEGATIVE REGULATION OF G PROTEIN-COUPLED RECEPTOR SIGNALING PATHWAY;POSITIVE REGULATION OF ANGIOGENESIS;EMBRYONIC DIGESTIVE TRACT DEVELOPMENT;INDUCTION OF POSITIVE CHEMOTAXIS;ANTIMICROBIAL HUMORAL IMMUNE RESPONSE MEDIATED BY ANTIMICROBIAL PEPTIDE;CELLULAR RESPONSE TO LIPOPOLYSACCHARIDE;CELLULAR RESPONSE TO INTERLEUKIN-1;CELLULAR RESPONSE TO TUMOR NECROSIS FACTOR;POSITIVE REGULATION OF NEUTROPHIL CHEMOTAXIS;REGULATION OF ENTRY OF BACTERIUM INTO HOST CELL;EXTRACELLULAR REGION;EXTRACELLULAR SPACE;CXCR CHEMOKINE RECEPTOR BINDING	secreted factors	secreted			G PROTEIN-COUPLED RECEPTOR ACTIVITY;CHEMOKINE RECEPTOR ACTIVITY;CHEMOTAXIS;SIGNAL TRANSDUCTION;G PROTEIN-COUPLED RECEPTOR SIGNALING PATHWAY;MEMBRANE;PLASMA MEMBRANE;STEM CELL POPULATION MAINTENANCE;MONOCYTE ACTIVATION	APOPTOTIC PROCESS;DEFENSE RESPONSE;VIRUS RECEPTOR ACTIVITY;ACTIN BINDING;PHOSPHATIDYLINOSITOL-4,5-BISPHOSPHATE PHOSPHOLIPASE C ACTIVITY;G PROTEIN-COUPLED RECEPTOR ACTIVITY;CHEMOKINE RECEPTOR ACTIVITY;PROTEIN BINDING;CORECEPTOR ACTIVITY;C-C CHEMOKINE RECEPTOR ACTIVITY;C-C CHEMOKINE BINDING;IDENTICAL PROTEIN BINDING;CHEMOKINE (C-C MOTIF) LIGAND 5 BINDING;MAPK CASCADE;DENDRITIC CELL CHEMOTAXIS;CALCIUM ION TRANSPORT;CHEMOTAXIS;INFLAMMATORY RESPONSE;IMMUNE RESPONSE;CELLULAR DEFENSE RESPONSE;SIGNAL TRANSDUCTION;CELL SURFACE RECEPTOR SIGNALING PATHWAY;G PROTEIN-COUPLED RECEPTOR SIGNALING PATHWAY;POSITIVE REGULATION OF CYTOSOLIC CALCIUM ION CONCENTRATION;CELL-CELL SIGNALING;RELEASE OF SEQUESTERED CALCIUM ION INTO CYTOSOL BY SARCOPLASMIC RETICULUM;CALCIUM-MEDIATED SIGNALING;SIGNALING;SYMBIONT ENTRY INTO HOST CELL;CHEMOKINE-MEDIATED SIGNALING PATHWAY;RESPONSE TO CHOLESTEROL;CELLULAR RESPONSE TO LIPOPOLYSACCHARIDE;NEGATIVE REGULATION OF MACROPHAGE APOPTOTIC PROCESS;CELL SURFACE;CYTOPLASM;ENDOSOME;PLASMA MEMBRANE;EXTERNAL SIDE OF PLASMA MEMBRANE;MEMBRANE;CELL CHEMOTAXIS		250	1141.22	1141.22
nephron epithelium	nkt	cxcl8a	ccr2	1.33642	3.41576	0	0	196	1976	1487		yes	no		no		no		no		CXCL8	0		3576	amiodarone,disulfiram,nifedipine,cisplatin,plerixafor	CCR4	0		1233		CHEMOKINE ACTIVITY;CYTOKINE ACTIVITY;CHEMOTAXIS;DEFENSE RESPONSE;IMMUNE RESPONSE;EXTRACELLULAR REGION;EXTRACELLULAR SPACE;LEUKOCYTE MIGRATION INVOLVED IN INFLAMMATORY RESPONSE;NEUTROPHIL MIGRATION;INFLAMMATORY RESPONSE TO WOUNDING;CELLULAR RESPONSE TO MOLECULE OF BACTERIAL ORIGIN;RESPONSE TO WOUNDING;CELLULAR RESPONSE TO VITAMIN D;RESPONSE TO BACTERIUM;NEUTROPHIL CHEMOTAXIS;ANGIOGENESIS;VASCULOGENESIS;REGULATION OF GRANULOMA FORMATION;GRANULOCYTE CHEMOTAXIS;HEMATOPOIETIC STEM CELL DIFFERENTIATION;ENDOTHELIAL TO HEMATOPOIETIC TRANSITION;HEMATOPOIETIC PROGENITOR CELL DIFFERENTIATION;CXCR CHEMOKINE RECEPTOR BINDING;ANTIMICROBIAL HUMORAL IMMUNE RESPONSE MEDIATED BY ANTIMICROBIAL PEPTIDE;INFLAMMATORY RESPONSE;CELLULAR RESPONSE TO LIPOPOLYSACCHARIDE	POSITIVE REGULATION OF GENE EXPRESSION;NEGATIVE REGULATION OF GENE EXPRESSION;NEGATIVE REGULATION OF CELL ADHESION MOLECULE PRODUCTION;CYTOKINE ACTIVITY;INTERLEUKIN-8 RECEPTOR BINDING;PROTEIN BINDING;CHEMOKINE ACTIVITY;HEPARIN BINDING;ANGIOGENESIS;RESPONSE TO MOLECULE OF BACTERIAL ORIGIN;CHEMOTAXIS;DEFENSE RESPONSE;INFLAMMATORY RESPONSE;IMMUNE RESPONSE;SIGNAL TRANSDUCTION;G PROTEIN-COUPLED RECEPTOR SIGNALING PATHWAY;NEGATIVE REGULATION OF CELL POPULATION PROLIFERATION;CALCIUM-MEDIATED SIGNALING;REGULATION OF CELL ADHESION;NEUTROPHIL CHEMOTAXIS;RECEPTOR INTERNALIZATION;KILLING OF CELLS OF ANOTHER ORGANISM;RESPONSE TO ENDOPLASMIC RETICULUM STRESS;INTRACELLULAR SIGNAL TRANSDUCTION;NEUTROPHIL ACTIVATION;CELLULAR RESPONSE TO FIBROBLAST GROWTH FACTOR STIMULUS;REGULATION OF SINGLE STRANDED VIRAL RNA REPLICATION VIA DOUBLE STRANDED DNA INTERMEDIATE;NEGATIVE REGULATION OF G PROTEIN-COUPLED RECEPTOR SIGNALING PATHWAY;POSITIVE REGULATION OF ANGIOGENESIS;EMBRYONIC DIGESTIVE TRACT DEVELOPMENT;INDUCTION OF POSITIVE CHEMOTAXIS;ANTIMICROBIAL HUMORAL IMMUNE RESPONSE MEDIATED BY ANTIMICROBIAL PEPTIDE;CELLULAR RESPONSE TO LIPOPOLYSACCHARIDE;CELLULAR RESPONSE TO INTERLEUKIN-1;CELLULAR RESPONSE TO TUMOR NECROSIS FACTOR;POSITIVE REGULATION OF NEUTROPHIL CHEMOTAXIS;REGULATION OF ENTRY OF BACTERIUM INTO HOST CELL;EXTRACELLULAR REGION;EXTRACELLULAR SPACE;CXCR CHEMOKINE RECEPTOR BINDING	secreted factors	secreted			G PROTEIN-COUPLED RECEPTOR ACTIVITY;CHEMOKINE RECEPTOR ACTIVITY;CHEMOTAXIS;SIGNAL TRANSDUCTION;G PROTEIN-COUPLED RECEPTOR SIGNALING PATHWAY;MEMBRANE;PLASMA MEMBRANE;STEM CELL POPULATION MAINTENANCE;MONOCYTE ACTIVATION	NEGATIVE REGULATION OF ANGIOGENESIS;CYTOKINE RECEPTOR ACTIVITY;G PROTEIN-COUPLED RECEPTOR ACTIVITY;CHEMOKINE RECEPTOR ACTIVITY;PROTEIN BINDING;G PROTEIN-COUPLED PEPTIDE RECEPTOR ACTIVITY;C-X3-C CHEMOKINE RECEPTOR ACTIVITY;C-X3-C CHEMOKINE BINDING;CX3C CHEMOKINE RECEPTOR BINDING;POSITIVE REGULATION OF NEUROBLAST PROLIFERATION;ADAPTIVE IMMUNE RESPONSE;MICROGLIAL CELL ACTIVATION INVOLVED IN IMMUNE RESPONSE;IMMUNE SYSTEM PROCESS;RESPONSE TO ISCHEMIA;CHEMOTAXIS;INFLAMMATORY RESPONSE;IMMUNE RESPONSE;CELLULAR DEFENSE RESPONSE;CELL ADHESION;SIGNAL TRANSDUCTION;G PROTEIN-COUPLED RECEPTOR SIGNALING PATHWAY;PHOSPHOLIPASE C-ACTIVATING G PROTEIN-COUPLED RECEPTOR SIGNALING PATHWAY;CELL-CELL SIGNALING;BRAIN DEVELOPMENT;RESPONSE TO WOUNDING;CYTOKINE-MEDIATED SIGNALING PATHWAY;CENTRAL NERVOUS SYSTEM MATURATION;LEUKOCYTE CHEMOTAXIS;REGULATION OF TUMOR NECROSIS FACTOR PRODUCTION;NEGATIVE REGULATION OF INTERLEUKIN-1 BETA PRODUCTION;SOCIAL BEHAVIOR;AUTOCRINE SIGNALING;POSITIVE REGULATION OF CANONICAL NF-KAPPAB SIGNAL TRANSDUCTION;INNATE IMMUNE RESPONSE;REGULATION OF NITRIC OXIDE BIOSYNTHETIC PROCESS;REGULATION OF SYNAPTIC PLASTICITY;HOST-MEDIATED REGULATION OF INTESTINAL MICROBIOTA COMPOSITION;REGULATION OF NEUROGENESIS;POSITIVE REGULATION OF NEUROGENESIS;MODULATION OF CHEMICAL SYNAPTIC TRANSMISSION;LEUKOCYTE TETHERING OR ROLLING;POSITIVE REGULATION OF PHOSPHATIDYLINOSITOL 3-KINASE/PROTEIN KINASE B SIGNAL TRANSDUCTION;SYNAPSE MATURATION;ANTIFUNGAL INNATE IMMUNE RESPONSE;CHEMOKINE-MEDIATED SIGNALING PATHWAY;CELLULAR RESPONSE TO LIPOPOLYSACCHARIDE;POSITIVE REGULATION OF MONOCYTE CHEMOTAXIS;SYNAPSE PRUNING;NEGATIVE REGULATION OF HIPPOCAMPAL NEURON APOPTOTIC PROCESS;MULTIPLE SPINE SYNAPSE ORGANIZATION, SINGLE DENDRITE;REGULATION OF MICROGLIAL CELL MIGRATION;NEGATIVE REGULATION OF MICROGLIAL CELL MEDIATED CYTOTOXICITY;NEGATIVE REGULATION OF APOPTOTIC SIGNALING PATHWAY;PLASMA MEMBRANE;CELL SURFACE;MEMBRANE;NEURONAL CELL BODY MEMBRANE;NEURON PROJECTION;PERINUCLEAR REGION OF CYTOPLASM;DENDRITIC TREE;MACROPINOSOME MEMBRANE;EXTERNAL SIDE OF PLASMA MEMBRANE;POSITIVE REGULATION OF CYTOSOLIC CALCIUM ION CONCENTRATION;CELL CHEMOTAXIS;C-C CHEMOKINE BINDING;C-C CHEMOKINE RECEPTOR ACTIVITY;CALCIUM-MEDIATED SIGNALING		250	1141.22	1141.22
nephron epithelium	nkt	cxcl8a	ccr2	1.33642	3.41576	0	0	196	1976	1487		yes	no		no		no		no		CXCL8	0		3576	amiodarone,disulfiram,nifedipine,cisplatin,plerixafor	CCR5	0		1234		CHEMOKINE ACTIVITY;CYTOKINE ACTIVITY;CHEMOTAXIS;DEFENSE RESPONSE;IMMUNE RESPONSE;EXTRACELLULAR REGION;EXTRACELLULAR SPACE;LEUKOCYTE MIGRATION INVOLVED IN INFLAMMATORY RESPONSE;NEUTROPHIL MIGRATION;INFLAMMATORY RESPONSE TO WOUNDING;CELLULAR RESPONSE TO MOLECULE OF BACTERIAL ORIGIN;RESPONSE TO WOUNDING;CELLULAR RESPONSE TO VITAMIN D;RESPONSE TO BACTERIUM;NEUTROPHIL CHEMOTAXIS;ANGIOGENESIS;VASCULOGENESIS;REGULATION OF GRANULOMA FORMATION;GRANULOCYTE CHEMOTAXIS;HEMATOPOIETIC STEM CELL DIFFERENTIATION;ENDOTHELIAL TO HEMATOPOIETIC TRANSITION;HEMATOPOIETIC PROGENITOR CELL DIFFERENTIATION;CXCR CHEMOKINE RECEPTOR BINDING;ANTIMICROBIAL HUMORAL IMMUNE RESPONSE MEDIATED BY ANTIMICROBIAL PEPTIDE;INFLAMMATORY RESPONSE;CELLULAR RESPONSE TO LIPOPOLYSACCHARIDE	POSITIVE REGULATION OF GENE EXPRESSION;NEGATIVE REGULATION OF GENE EXPRESSION;NEGATIVE REGULATION OF CELL ADHESION MOLECULE PRODUCTION;CYTOKINE ACTIVITY;INTERLEUKIN-8 RECEPTOR BINDING;PROTEIN BINDING;CHEMOKINE ACTIVITY;HEPARIN BINDING;ANGIOGENESIS;RESPONSE TO MOLECULE OF BACTERIAL ORIGIN;CHEMOTAXIS;DEFENSE RESPONSE;INFLAMMATORY RESPONSE;IMMUNE RESPONSE;SIGNAL TRANSDUCTION;G PROTEIN-COUPLED RECEPTOR SIGNALING PATHWAY;NEGATIVE REGULATION OF CELL POPULATION PROLIFERATION;CALCIUM-MEDIATED SIGNALING;REGULATION OF CELL ADHESION;NEUTROPHIL CHEMOTAXIS;RECEPTOR INTERNALIZATION;KILLING OF CELLS OF ANOTHER ORGANISM;RESPONSE TO ENDOPLASMIC RETICULUM STRESS;INTRACELLULAR SIGNAL TRANSDUCTION;NEUTROPHIL ACTIVATION;CELLULAR RESPONSE TO FIBROBLAST GROWTH FACTOR STIMULUS;REGULATION OF SINGLE STRANDED VIRAL RNA REPLICATION VIA DOUBLE STRANDED DNA INTERMEDIATE;NEGATIVE REGULATION OF G PROTEIN-COUPLED RECEPTOR SIGNALING PATHWAY;POSITIVE REGULATION OF ANGIOGENESIS;EMBRYONIC DIGESTIVE TRACT DEVELOPMENT;INDUCTION OF POSITIVE CHEMOTAXIS;ANTIMICROBIAL HUMORAL IMMUNE RESPONSE MEDIATED BY ANTIMICROBIAL PEPTIDE;CELLULAR RESPONSE TO LIPOPOLYSACCHARIDE;CELLULAR RESPONSE TO INTERLEUKIN-1;CELLULAR RESPONSE TO TUMOR NECROSIS FACTOR;POSITIVE REGULATION OF NEUTROPHIL CHEMOTAXIS;REGULATION OF ENTRY OF BACTERIUM INTO HOST CELL;EXTRACELLULAR REGION;EXTRACELLULAR SPACE;CXCR CHEMOKINE RECEPTOR BINDING	secreted factors	secreted			G PROTEIN-COUPLED RECEPTOR ACTIVITY;CHEMOKINE RECEPTOR ACTIVITY;CHEMOTAXIS;SIGNAL TRANSDUCTION;G PROTEIN-COUPLED RECEPTOR SIGNALING PATHWAY;MEMBRANE;PLASMA MEMBRANE;STEM CELL POPULATION MAINTENANCE;MONOCYTE ACTIVATION	POSITIVE REGULATION OF GLUTAMATE RECEPTOR SIGNALING PATHWAY;MONOCYTE CHEMOTAXIS;INFLAMMATORY RESPONSE;IMMUNE RESPONSE;HUMORAL IMMUNE RESPONSE;CELLULAR DEFENSE RESPONSE;CYTOKINE-MEDIATED SIGNALING PATHWAY;SENSORY PERCEPTION OF PAIN;HEMOPOIESIS;HOMEOSTASIS OF NUMBER OF CELLS WITHIN A TISSUE;LEUKOCYTE ADHESION TO VASCULAR ENDOTHELIAL CELL;REGULATION OF MONONUCLEAR CELL MIGRATION;NEUTROPHIL CLEARANCE;POSITIVE REGULATION OF LEUKOCYTE TETHERING OR ROLLING;REGULATION OF MACROPHAGE MIGRATION;REGULATION OF T CELL MIGRATION;G PROTEIN-COUPLED RECEPTOR ACTIVITY;CHEMOKINE RECEPTOR ACTIVITY;PROTEIN BINDING;C-C CHEMOKINE RECEPTOR ACTIVITY;CYTOKINE BINDING;CCR2 CHEMOKINE RECEPTOR BINDING;CHEMOKINE (C-C MOTIF) LIGAND 2 BINDING;CHEMOKINE (C-C MOTIF) LIGAND 12 BINDING;CHEMOKINE (C-C MOTIF) LIGAND 7 BINDING;IDENTICAL PROTEIN BINDING;BLOOD VESSEL REMODELING;DENDRITIC CELL CHEMOTAXIS;REGULATION OF T CELL CYTOKINE PRODUCTION;POSITIVE REGULATION OF T-HELPER 1 TYPE IMMUNE RESPONSE;NEGATIVE REGULATION OF TYPE 2 IMMUNE RESPONSE;INTRACELLULAR CALCIUM ION HOMEOSTASIS;CHEMOTAXIS;SIGNAL TRANSDUCTION;G PROTEIN-COUPLED RECEPTOR SIGNALING PATHWAY;NEGATIVE REGULATION OF ADENYLATE CYCLASE ACTIVITY;POSITIVE REGULATION OF CYTOSOLIC CALCIUM ION CONCENTRATION;CELL SURFACE RECEPTOR SIGNALING PATHWAY VIA JAK-STAT;RESPONSE TO WOUNDING;REGULATION OF VASCULAR ENDOTHELIAL GROWTH FACTOR PRODUCTION;POSITIVE REGULATION OF T CELL CHEMOTAXIS;NEGATIVE REGULATION OF ANGIOGENESIS;CELLULAR HOMEOSTASIS;POSITIVE REGULATION OF TYPE II INTERFERON PRODUCTION;POSITIVE REGULATION OF INTERLEUKIN-2 PRODUCTION;POSITIVE REGULATION OF TUMOR NECROSIS FACTOR PRODUCTION;MONOCYTE EXTRAVASATION;T-HELPER 17 CELL CHEMOTAXIS;NEGATIVE REGULATION OF EOSINOPHIL DEGRANULATION;REGULATION OF T CELL DIFFERENTIATION;POSITIVE REGULATION OF ALPHA-BETA T CELL PROLIFERATION;REGULATION OF INFLAMMATORY RESPONSE;POSITIVE REGULATION OF INFLAMMATORY RESPONSE;POSITIVE REGULATION OF T CELL ACTIVATION;POSITIVE REGULATION OF SYNAPTIC TRANSMISSION, GLUTAMATERGIC;CHEMOKINE-MEDIATED SIGNALING PATHWAY;POSITIVE REGULATION OF MONOCYTE CHEMOTAXIS;POSITIVE REGULATION OF IMMUNE COMPLEX CLEARANCE BY MONOCYTES AND MACROPHAGES;INFLAMMATORY RESPONSE TO WOUNDING;POSITIVE REGULATION OF COLD-INDUCED THERMOGENESIS;MACROPHAGE MIGRATION;POSITIVE REGULATION OF THYMOCYTE MIGRATION;POSITIVE REGULATION OF MONOCYTE EXTRAVASATION;POSITIVE REGULATION OF CD8-POSITIVE, ALPHA-BETA T CELL EXTRAVASATION;POSITIVE REGULATION OF ASTROCYTE CHEMOTAXIS;POSITIVE REGULATION OF HEMATOPOIETIC STEM CELL MIGRATION;FIBRILLAR CENTER;CYTOPLASM;PLASMA MEMBRANE;EXTERNAL SIDE OF PLASMA MEMBRANE;MEMBRANE;DENDRITE;NEURONAL CELL BODY;PERIKARYON;PERINUCLEAR REGION OF CYTOPLASM;CALCIUM-MEDIATED SIGNALING;CELL CHEMOTAXIS;C-C CHEMOKINE BINDING		250	1141.22	1141.22
nephron epithelium	nkt	cxcl8a	ccr2	1.33642	3.41576	0	0	196	1976	1487		yes	no		no		no		no		CXCL8	0		3576	amiodarone,disulfiram,nifedipine,cisplatin,plerixafor	CCR5	0		1234		CHEMOKINE ACTIVITY;CYTOKINE ACTIVITY;CHEMOTAXIS;DEFENSE RESPONSE;IMMUNE RESPONSE;EXTRACELLULAR REGION;EXTRACELLULAR SPACE;LEUKOCYTE MIGRATION INVOLVED IN INFLAMMATORY RESPONSE;NEUTROPHIL MIGRATION;INFLAMMATORY RESPONSE TO WOUNDING;CELLULAR RESPONSE TO MOLECULE OF BACTERIAL ORIGIN;RESPONSE TO WOUNDING;CELLULAR RESPONSE TO VITAMIN D;RESPONSE TO BACTERIUM;NEUTROPHIL CHEMOTAXIS;ANGIOGENESIS;VASCULOGENESIS;REGULATION OF GRANULOMA FORMATION;GRANULOCYTE CHEMOTAXIS;HEMATOPOIETIC STEM CELL DIFFERENTIATION;ENDOTHELIAL TO HEMATOPOIETIC TRANSITION;HEMATOPOIETIC PROGENITOR CELL DIFFERENTIATION;CXCR CHEMOKINE RECEPTOR BINDING;ANTIMICROBIAL HUMORAL IMMUNE RESPONSE MEDIATED BY ANTIMICROBIAL PEPTIDE;INFLAMMATORY RESPONSE;CELLULAR RESPONSE TO LIPOPOLYSACCHARIDE	POSITIVE REGULATION OF GENE EXPRESSION;NEGATIVE REGULATION OF GENE EXPRESSION;NEGATIVE REGULATION OF CELL ADHESION MOLECULE PRODUCTION;CYTOKINE ACTIVITY;INTERLEUKIN-8 RECEPTOR BINDING;PROTEIN BINDING;CHEMOKINE ACTIVITY;HEPARIN BINDING;ANGIOGENESIS;RESPONSE TO MOLECULE OF BACTERIAL ORIGIN;CHEMOTAXIS;DEFENSE RESPONSE;INFLAMMATORY RESPONSE;IMMUNE RESPONSE;SIGNAL TRANSDUCTION;G PROTEIN-COUPLED RECEPTOR SIGNALING PATHWAY;NEGATIVE REGULATION OF CELL POPULATION PROLIFERATION;CALCIUM-MEDIATED SIGNALING;REGULATION OF CELL ADHESION;NEUTROPHIL CHEMOTAXIS;RECEPTOR INTERNALIZATION;KILLING OF CELLS OF ANOTHER ORGANISM;RESPONSE TO ENDOPLASMIC RETICULUM STRESS;INTRACELLULAR SIGNAL TRANSDUCTION;NEUTROPHIL ACTIVATION;CELLULAR RESPONSE TO FIBROBLAST GROWTH FACTOR STIMULUS;REGULATION OF SINGLE STRANDED VIRAL RNA REPLICATION VIA DOUBLE STRANDED DNA INTERMEDIATE;NEGATIVE REGULATION OF G PROTEIN-COUPLED RECEPTOR SIGNALING PATHWAY;POSITIVE REGULATION OF ANGIOGENESIS;EMBRYONIC DIGESTIVE TRACT DEVELOPMENT;INDUCTION OF POSITIVE CHEMOTAXIS;ANTIMICROBIAL HUMORAL IMMUNE RESPONSE MEDIATED BY ANTIMICROBIAL PEPTIDE;CELLULAR RESPONSE TO LIPOPOLYSACCHARIDE;CELLULAR RESPONSE TO INTERLEUKIN-1;CELLULAR RESPONSE TO TUMOR NECROSIS FACTOR;POSITIVE REGULATION OF NEUTROPHIL CHEMOTAXIS;REGULATION OF ENTRY OF BACTERIUM INTO HOST CELL;EXTRACELLULAR REGION;EXTRACELLULAR SPACE;CXCR CHEMOKINE RECEPTOR BINDING	secreted factors	secreted			G PROTEIN-COUPLED RECEPTOR ACTIVITY;CHEMOKINE RECEPTOR ACTIVITY;CHEMOTAXIS;SIGNAL TRANSDUCTION;G PROTEIN-COUPLED RECEPTOR SIGNALING PATHWAY;MEMBRANE;PLASMA MEMBRANE;STEM CELL POPULATION MAINTENANCE;MONOCYTE ACTIVATION	NEURON MIGRATION;TOLERANCE INDUCTION;CHEMOTAXIS;INFLAMMATORY RESPONSE;HOMEOSTASIS OF NUMBER OF CELLS;INTERNEURON MIGRATION;G PROTEIN-COUPLED RECEPTOR ACTIVITY;CHEMOKINE RECEPTOR ACTIVITY;PROTEIN BINDING;C-C CHEMOKINE RECEPTOR ACTIVITY;IMMUNE RESPONSE;SIGNAL TRANSDUCTION;G PROTEIN-COUPLED RECEPTOR SIGNALING PATHWAY;POSITIVE REGULATION OF CYTOSOLIC CALCIUM ION CONCENTRATION;CHEMOKINE-MEDIATED SIGNALING PATHWAY;PLASMA MEMBRANE;EXTERNAL SIDE OF PLASMA MEMBRANE;MEMBRANE;CALCIUM-MEDIATED SIGNALING;C-C CHEMOKINE BINDING;CELL CHEMOTAXIS		250	1141.22	1141.22
nephron epithelium	nkt	cxcl8a	ccr2	1.33642	3.41576	0	0	196	1976	1487		yes	no		no		no		no		CXCL8	0		3576	amiodarone,disulfiram,nifedipine,cisplatin,plerixafor	CCR5	0		1234		CHEMOKINE ACTIVITY;CYTOKINE ACTIVITY;CHEMOTAXIS;DEFENSE RESPONSE;IMMUNE RESPONSE;EXTRACELLULAR REGION;EXTRACELLULAR SPACE;LEUKOCYTE MIGRATION INVOLVED IN INFLAMMATORY RESPONSE;NEUTROPHIL MIGRATION;INFLAMMATORY RESPONSE TO WOUNDING;CELLULAR RESPONSE TO MOLECULE OF BACTERIAL ORIGIN;RESPONSE TO WOUNDING;CELLULAR RESPONSE TO VITAMIN D;RESPONSE TO BACTERIUM;NEUTROPHIL CHEMOTAXIS;ANGIOGENESIS;VASCULOGENESIS;REGULATION OF GRANULOMA FORMATION;GRANULOCYTE CHEMOTAXIS;HEMATOPOIETIC STEM CELL DIFFERENTIATION;ENDOTHELIAL TO HEMATOPOIETIC TRANSITION;HEMATOPOIETIC PROGENITOR CELL DIFFERENTIATION;CXCR CHEMOKINE RECEPTOR BINDING;ANTIMICROBIAL HUMORAL IMMUNE RESPONSE MEDIATED BY ANTIMICROBIAL PEPTIDE;INFLAMMATORY RESPONSE;CELLULAR RESPONSE TO LIPOPOLYSACCHARIDE	POSITIVE REGULATION OF GENE EXPRESSION;NEGATIVE REGULATION OF GENE EXPRESSION;NEGATIVE REGULATION OF CELL ADHESION MOLECULE PRODUCTION;CYTOKINE ACTIVITY;INTERLEUKIN-8 RECEPTOR BINDING;PROTEIN BINDING;CHEMOKINE ACTIVITY;HEPARIN BINDING;ANGIOGENESIS;RESPONSE TO MOLECULE OF BACTERIAL ORIGIN;CHEMOTAXIS;DEFENSE RESPONSE;INFLAMMATORY RESPONSE;IMMUNE RESPONSE;SIGNAL TRANSDUCTION;G PROTEIN-COUPLED RECEPTOR SIGNALING PATHWAY;NEGATIVE REGULATION OF CELL POPULATION PROLIFERATION;CALCIUM-MEDIATED SIGNALING;REGULATION OF CELL ADHESION;NEUTROPHIL CHEMOTAXIS;RECEPTOR INTERNALIZATION;KILLING OF CELLS OF ANOTHER ORGANISM;RESPONSE TO ENDOPLASMIC RETICULUM STRESS;INTRACELLULAR SIGNAL TRANSDUCTION;NEUTROPHIL ACTIVATION;CELLULAR RESPONSE TO FIBROBLAST GROWTH FACTOR STIMULUS;REGULATION OF SINGLE STRANDED VIRAL RNA REPLICATION VIA DOUBLE STRANDED DNA INTERMEDIATE;NEGATIVE REGULATION OF G PROTEIN-COUPLED RECEPTOR SIGNALING PATHWAY;POSITIVE REGULATION OF ANGIOGENESIS;EMBRYONIC DIGESTIVE TRACT DEVELOPMENT;INDUCTION OF POSITIVE CHEMOTAXIS;ANTIMICROBIAL HUMORAL IMMUNE RESPONSE MEDIATED BY ANTIMICROBIAL PEPTIDE;CELLULAR RESPONSE TO LIPOPOLYSACCHARIDE;CELLULAR RESPONSE TO INTERLEUKIN-1;CELLULAR RESPONSE TO TUMOR NECROSIS FACTOR;POSITIVE REGULATION OF NEUTROPHIL CHEMOTAXIS;REGULATION OF ENTRY OF BACTERIUM INTO HOST CELL;EXTRACELLULAR REGION;EXTRACELLULAR SPACE;CXCR CHEMOKINE RECEPTOR BINDING	secreted factors	secreted			G PROTEIN-COUPLED RECEPTOR ACTIVITY;CHEMOKINE RECEPTOR ACTIVITY;CHEMOTAXIS;SIGNAL TRANSDUCTION;G PROTEIN-COUPLED RECEPTOR SIGNALING PATHWAY;MEMBRANE;PLASMA MEMBRANE;STEM CELL POPULATION MAINTENANCE;MONOCYTE ACTIVATION	APOPTOTIC PROCESS;DEFENSE RESPONSE;VIRUS RECEPTOR ACTIVITY;ACTIN BINDING;PHOSPHATIDYLINOSITOL-4,5-BISPHOSPHATE PHOSPHOLIPASE C ACTIVITY;G PROTEIN-COUPLED RECEPTOR ACTIVITY;CHEMOKINE RECEPTOR ACTIVITY;PROTEIN BINDING;CORECEPTOR ACTIVITY;C-C CHEMOKINE RECEPTOR ACTIVITY;C-C CHEMOKINE BINDING;IDENTICAL PROTEIN BINDING;CHEMOKINE (C-C MOTIF) LIGAND 5 BINDING;MAPK CASCADE;DENDRITIC CELL CHEMOTAXIS;CALCIUM ION TRANSPORT;CHEMOTAXIS;INFLAMMATORY RESPONSE;IMMUNE RESPONSE;CELLULAR DEFENSE RESPONSE;SIGNAL TRANSDUCTION;CELL SURFACE RECEPTOR SIGNALING PATHWAY;G PROTEIN-COUPLED RECEPTOR SIGNALING PATHWAY;POSITIVE REGULATION OF CYTOSOLIC CALCIUM ION CONCENTRATION;CELL-CELL SIGNALING;RELEASE OF SEQUESTERED CALCIUM ION INTO CYTOSOL BY SARCOPLASMIC RETICULUM;CALCIUM-MEDIATED SIGNALING;SIGNALING;SYMBIONT ENTRY INTO HOST CELL;CHEMOKINE-MEDIATED SIGNALING PATHWAY;RESPONSE TO CHOLESTEROL;CELLULAR RESPONSE TO LIPOPOLYSACCHARIDE;NEGATIVE REGULATION OF MACROPHAGE APOPTOTIC PROCESS;CELL SURFACE;CYTOPLASM;ENDOSOME;PLASMA MEMBRANE;EXTERNAL SIDE OF PLASMA MEMBRANE;MEMBRANE;CELL CHEMOTAXIS		250	1141.22	1141.22
nephron epithelium	nkt	cxcl8a	ccr2	1.33642	3.41576	0	0	196	1976	1487		yes	no		no		no		no		CXCL8	0		3576	amiodarone,disulfiram,nifedipine,cisplatin,plerixafor	CCR5	0		1234		CHEMOKINE ACTIVITY;CYTOKINE ACTIVITY;CHEMOTAXIS;DEFENSE RESPONSE;IMMUNE RESPONSE;EXTRACELLULAR REGION;EXTRACELLULAR SPACE;LEUKOCYTE MIGRATION INVOLVED IN INFLAMMATORY RESPONSE;NEUTROPHIL MIGRATION;INFLAMMATORY RESPONSE TO WOUNDING;CELLULAR RESPONSE TO MOLECULE OF BACTERIAL ORIGIN;RESPONSE TO WOUNDING;CELLULAR RESPONSE TO VITAMIN D;RESPONSE TO BACTERIUM;NEUTROPHIL CHEMOTAXIS;ANGIOGENESIS;VASCULOGENESIS;REGULATION OF GRANULOMA FORMATION;GRANULOCYTE CHEMOTAXIS;HEMATOPOIETIC STEM CELL DIFFERENTIATION;ENDOTHELIAL TO HEMATOPOIETIC TRANSITION;HEMATOPOIETIC PROGENITOR CELL DIFFERENTIATION;CXCR CHEMOKINE RECEPTOR BINDING;ANTIMICROBIAL HUMORAL IMMUNE RESPONSE MEDIATED BY ANTIMICROBIAL PEPTIDE;INFLAMMATORY RESPONSE;CELLULAR RESPONSE TO LIPOPOLYSACCHARIDE	POSITIVE REGULATION OF GENE EXPRESSION;NEGATIVE REGULATION OF GENE EXPRESSION;NEGATIVE REGULATION OF CELL ADHESION MOLECULE PRODUCTION;CYTOKINE ACTIVITY;INTERLEUKIN-8 RECEPTOR BINDING;PROTEIN BINDING;CHEMOKINE ACTIVITY;HEPARIN BINDING;ANGIOGENESIS;RESPONSE TO MOLECULE OF BACTERIAL ORIGIN;CHEMOTAXIS;DEFENSE RESPONSE;INFLAMMATORY RESPONSE;IMMUNE RESPONSE;SIGNAL TRANSDUCTION;G PROTEIN-COUPLED RECEPTOR SIGNALING PATHWAY;NEGATIVE REGULATION OF CELL POPULATION PROLIFERATION;CALCIUM-MEDIATED SIGNALING;REGULATION OF CELL ADHESION;NEUTROPHIL CHEMOTAXIS;RECEPTOR INTERNALIZATION;KILLING OF CELLS OF ANOTHER ORGANISM;RESPONSE TO ENDOPLASMIC RETICULUM STRESS;INTRACELLULAR SIGNAL TRANSDUCTION;NEUTROPHIL ACTIVATION;CELLULAR RESPONSE TO FIBROBLAST GROWTH FACTOR STIMULUS;REGULATION OF SINGLE STRANDED VIRAL RNA REPLICATION VIA DOUBLE STRANDED DNA INTERMEDIATE;NEGATIVE REGULATION OF G PROTEIN-COUPLED RECEPTOR SIGNALING PATHWAY;POSITIVE REGULATION OF ANGIOGENESIS;EMBRYONIC DIGESTIVE TRACT DEVELOPMENT;INDUCTION OF POSITIVE CHEMOTAXIS;ANTIMICROBIAL HUMORAL IMMUNE RESPONSE MEDIATED BY ANTIMICROBIAL PEPTIDE;CELLULAR RESPONSE TO LIPOPOLYSACCHARIDE;CELLULAR RESPONSE TO INTERLEUKIN-1;CELLULAR RESPONSE TO TUMOR NECROSIS FACTOR;POSITIVE REGULATION OF NEUTROPHIL CHEMOTAXIS;REGULATION OF ENTRY OF BACTERIUM INTO HOST CELL;EXTRACELLULAR REGION;EXTRACELLULAR SPACE;CXCR CHEMOKINE RECEPTOR BINDING	secreted factors	secreted			G PROTEIN-COUPLED RECEPTOR ACTIVITY;CHEMOKINE RECEPTOR ACTIVITY;CHEMOTAXIS;SIGNAL TRANSDUCTION;G PROTEIN-COUPLED RECEPTOR SIGNALING PATHWAY;MEMBRANE;PLASMA MEMBRANE;STEM CELL POPULATION MAINTENANCE;MONOCYTE ACTIVATION	NEGATIVE REGULATION OF ANGIOGENESIS;CYTOKINE RECEPTOR ACTIVITY;G PROTEIN-COUPLED RECEPTOR ACTIVITY;CHEMOKINE RECEPTOR ACTIVITY;PROTEIN BINDING;G PROTEIN-COUPLED PEPTIDE RECEPTOR ACTIVITY;C-X3-C CHEMOKINE RECEPTOR ACTIVITY;C-X3-C CHEMOKINE BINDING;CX3C CHEMOKINE RECEPTOR BINDING;POSITIVE REGULATION OF NEUROBLAST PROLIFERATION;ADAPTIVE IMMUNE RESPONSE;MICROGLIAL CELL ACTIVATION INVOLVED IN IMMUNE RESPONSE;IMMUNE SYSTEM PROCESS;RESPONSE TO ISCHEMIA;CHEMOTAXIS;INFLAMMATORY RESPONSE;IMMUNE RESPONSE;CELLULAR DEFENSE RESPONSE;CELL ADHESION;SIGNAL TRANSDUCTION;G PROTEIN-COUPLED RECEPTOR SIGNALING PATHWAY;PHOSPHOLIPASE C-ACTIVATING G PROTEIN-COUPLED RECEPTOR SIGNALING PATHWAY;CELL-CELL SIGNALING;BRAIN DEVELOPMENT;RESPONSE TO WOUNDING;CYTOKINE-MEDIATED SIGNALING PATHWAY;CENTRAL NERVOUS SYSTEM MATURATION;LEUKOCYTE CHEMOTAXIS;REGULATION OF TUMOR NECROSIS FACTOR PRODUCTION;NEGATIVE REGULATION OF INTERLEUKIN-1 BETA PRODUCTION;SOCIAL BEHAVIOR;AUTOCRINE SIGNALING;POSITIVE REGULATION OF CANONICAL NF-KAPPAB SIGNAL TRANSDUCTION;INNATE IMMUNE RESPONSE;REGULATION OF NITRIC OXIDE BIOSYNTHETIC PROCESS;REGULATION OF SYNAPTIC PLASTICITY;HOST-MEDIATED REGULATION OF INTESTINAL MICROBIOTA COMPOSITION;REGULATION OF NEUROGENESIS;POSITIVE REGULATION OF NEUROGENESIS;MODULATION OF CHEMICAL SYNAPTIC TRANSMISSION;LEUKOCYTE TETHERING OR ROLLING;POSITIVE REGULATION OF PHOSPHATIDYLINOSITOL 3-KINASE/PROTEIN KINASE B SIGNAL TRANSDUCTION;SYNAPSE MATURATION;ANTIFUNGAL INNATE IMMUNE RESPONSE;CHEMOKINE-MEDIATED SIGNALING PATHWAY;CELLULAR RESPONSE TO LIPOPOLYSACCHARIDE;POSITIVE REGULATION OF MONOCYTE CHEMOTAXIS;SYNAPSE PRUNING;NEGATIVE REGULATION OF HIPPOCAMPAL NEURON APOPTOTIC PROCESS;MULTIPLE SPINE SYNAPSE ORGANIZATION, SINGLE DENDRITE;REGULATION OF MICROGLIAL CELL MIGRATION;NEGATIVE REGULATION OF MICROGLIAL CELL MEDIATED CYTOTOXICITY;NEGATIVE REGULATION OF APOPTOTIC SIGNALING PATHWAY;PLASMA MEMBRANE;CELL SURFACE;MEMBRANE;NEURONAL CELL BODY MEMBRANE;NEURON PROJECTION;PERINUCLEAR REGION OF CYTOPLASM;DENDRITIC TREE;MACROPINOSOME MEMBRANE;EXTERNAL SIDE OF PLASMA MEMBRANE;POSITIVE REGULATION OF CYTOSOLIC CALCIUM ION CONCENTRATION;CELL CHEMOTAXIS;C-C CHEMOKINE BINDING;C-C CHEMOKINE RECEPTOR ACTIVITY;CALCIUM-MEDIATED SIGNALING		250	1141.22	1141.22
nephron epithelium	nkt	cxcl8a	ccr2	1.33642	3.41576	0	0	196	1976	1487		yes	no		no		no		no		CXCL8	0		3576	amiodarone,disulfiram,nifedipine,cisplatin,plerixafor	CX3CR1	0		1524		CHEMOKINE ACTIVITY;CYTOKINE ACTIVITY;CHEMOTAXIS;DEFENSE RESPONSE;IMMUNE RESPONSE;EXTRACELLULAR REGION;EXTRACELLULAR SPACE;LEUKOCYTE MIGRATION INVOLVED IN INFLAMMATORY RESPONSE;NEUTROPHIL MIGRATION;INFLAMMATORY RESPONSE TO WOUNDING;CELLULAR RESPONSE TO MOLECULE OF BACTERIAL ORIGIN;RESPONSE TO WOUNDING;CELLULAR RESPONSE TO VITAMIN D;RESPONSE TO BACTERIUM;NEUTROPHIL CHEMOTAXIS;ANGIOGENESIS;VASCULOGENESIS;REGULATION OF GRANULOMA FORMATION;GRANULOCYTE CHEMOTAXIS;HEMATOPOIETIC STEM CELL DIFFERENTIATION;ENDOTHELIAL TO HEMATOPOIETIC TRANSITION;HEMATOPOIETIC PROGENITOR CELL DIFFERENTIATION;CXCR CHEMOKINE RECEPTOR BINDING;ANTIMICROBIAL HUMORAL IMMUNE RESPONSE MEDIATED BY ANTIMICROBIAL PEPTIDE;INFLAMMATORY RESPONSE;CELLULAR RESPONSE TO LIPOPOLYSACCHARIDE	POSITIVE REGULATION OF GENE EXPRESSION;NEGATIVE REGULATION OF GENE EXPRESSION;NEGATIVE REGULATION OF CELL ADHESION MOLECULE PRODUCTION;CYTOKINE ACTIVITY;INTERLEUKIN-8 RECEPTOR BINDING;PROTEIN BINDING;CHEMOKINE ACTIVITY;HEPARIN BINDING;ANGIOGENESIS;RESPONSE TO MOLECULE OF BACTERIAL ORIGIN;CHEMOTAXIS;DEFENSE RESPONSE;INFLAMMATORY RESPONSE;IMMUNE RESPONSE;SIGNAL TRANSDUCTION;G PROTEIN-COUPLED RECEPTOR SIGNALING PATHWAY;NEGATIVE REGULATION OF CELL POPULATION PROLIFERATION;CALCIUM-MEDIATED SIGNALING;REGULATION OF CELL ADHESION;NEUTROPHIL CHEMOTAXIS;RECEPTOR INTERNALIZATION;KILLING OF CELLS OF ANOTHER ORGANISM;RESPONSE TO ENDOPLASMIC RETICULUM STRESS;INTRACELLULAR SIGNAL TRANSDUCTION;NEUTROPHIL ACTIVATION;CELLULAR RESPONSE TO FIBROBLAST GROWTH FACTOR STIMULUS;REGULATION OF SINGLE STRANDED VIRAL RNA REPLICATION VIA DOUBLE STRANDED DNA INTERMEDIATE;NEGATIVE REGULATION OF G PROTEIN-COUPLED RECEPTOR SIGNALING PATHWAY;POSITIVE REGULATION OF ANGIOGENESIS;EMBRYONIC DIGESTIVE TRACT DEVELOPMENT;INDUCTION OF POSITIVE CHEMOTAXIS;ANTIMICROBIAL HUMORAL IMMUNE RESPONSE MEDIATED BY ANTIMICROBIAL PEPTIDE;CELLULAR RESPONSE TO LIPOPOLYSACCHARIDE;CELLULAR RESPONSE TO INTERLEUKIN-1;CELLULAR RESPONSE TO TUMOR NECROSIS FACTOR;POSITIVE REGULATION OF NEUTROPHIL CHEMOTAXIS;REGULATION OF ENTRY OF BACTERIUM INTO HOST CELL;EXTRACELLULAR REGION;EXTRACELLULAR SPACE;CXCR CHEMOKINE RECEPTOR BINDING	secreted factors	secreted			G PROTEIN-COUPLED RECEPTOR ACTIVITY;CHEMOKINE RECEPTOR ACTIVITY;CHEMOTAXIS;SIGNAL TRANSDUCTION;G PROTEIN-COUPLED RECEPTOR SIGNALING PATHWAY;MEMBRANE;PLASMA MEMBRANE;STEM CELL POPULATION MAINTENANCE;MONOCYTE ACTIVATION	POSITIVE REGULATION OF GLUTAMATE RECEPTOR SIGNALING PATHWAY;MONOCYTE CHEMOTAXIS;INFLAMMATORY RESPONSE;IMMUNE RESPONSE;HUMORAL IMMUNE RESPONSE;CELLULAR DEFENSE RESPONSE;CYTOKINE-MEDIATED SIGNALING PATHWAY;SENSORY PERCEPTION OF PAIN;HEMOPOIESIS;HOMEOSTASIS OF NUMBER OF CELLS WITHIN A TISSUE;LEUKOCYTE ADHESION TO VASCULAR ENDOTHELIAL CELL;REGULATION OF MONONUCLEAR CELL MIGRATION;NEUTROPHIL CLEARANCE;POSITIVE REGULATION OF LEUKOCYTE TETHERING OR ROLLING;REGULATION OF MACROPHAGE MIGRATION;REGULATION OF T CELL MIGRATION;G PROTEIN-COUPLED RECEPTOR ACTIVITY;CHEMOKINE RECEPTOR ACTIVITY;PROTEIN BINDING;C-C CHEMOKINE RECEPTOR ACTIVITY;CYTOKINE BINDING;CCR2 CHEMOKINE RECEPTOR BINDING;CHEMOKINE (C-C MOTIF) LIGAND 2 BINDING;CHEMOKINE (C-C MOTIF) LIGAND 12 BINDING;CHEMOKINE (C-C MOTIF) LIGAND 7 BINDING;IDENTICAL PROTEIN BINDING;BLOOD VESSEL REMODELING;DENDRITIC CELL CHEMOTAXIS;REGULATION OF T CELL CYTOKINE PRODUCTION;POSITIVE REGULATION OF T-HELPER 1 TYPE IMMUNE RESPONSE;NEGATIVE REGULATION OF TYPE 2 IMMUNE RESPONSE;INTRACELLULAR CALCIUM ION HOMEOSTASIS;CHEMOTAXIS;SIGNAL TRANSDUCTION;G PROTEIN-COUPLED RECEPTOR SIGNALING PATHWAY;NEGATIVE REGULATION OF ADENYLATE CYCLASE ACTIVITY;POSITIVE REGULATION OF CYTOSOLIC CALCIUM ION CONCENTRATION;CELL SURFACE RECEPTOR SIGNALING PATHWAY VIA JAK-STAT;RESPONSE TO WOUNDING;REGULATION OF VASCULAR ENDOTHELIAL GROWTH FACTOR PRODUCTION;POSITIVE REGULATION OF T CELL CHEMOTAXIS;NEGATIVE REGULATION OF ANGIOGENESIS;CELLULAR HOMEOSTASIS;POSITIVE REGULATION OF TYPE II INTERFERON PRODUCTION;POSITIVE REGULATION OF INTERLEUKIN-2 PRODUCTION;POSITIVE REGULATION OF TUMOR NECROSIS FACTOR PRODUCTION;MONOCYTE EXTRAVASATION;T-HELPER 17 CELL CHEMOTAXIS;NEGATIVE REGULATION OF EOSINOPHIL DEGRANULATION;REGULATION OF T CELL DIFFERENTIATION;POSITIVE REGULATION OF ALPHA-BETA T CELL PROLIFERATION;REGULATION OF INFLAMMATORY RESPONSE;POSITIVE REGULATION OF INFLAMMATORY RESPONSE;POSITIVE REGULATION OF T CELL ACTIVATION;POSITIVE REGULATION OF SYNAPTIC TRANSMISSION, GLUTAMATERGIC;CHEMOKINE-MEDIATED SIGNALING PATHWAY;POSITIVE REGULATION OF MONOCYTE CHEMOTAXIS;POSITIVE REGULATION OF IMMUNE COMPLEX CLEARANCE BY MONOCYTES AND MACROPHAGES;INFLAMMATORY RESPONSE TO WOUNDING;POSITIVE REGULATION OF COLD-INDUCED THERMOGENESIS;MACROPHAGE MIGRATION;POSITIVE REGULATION OF THYMOCYTE MIGRATION;POSITIVE REGULATION OF MONOCYTE EXTRAVASATION;POSITIVE REGULATION OF CD8-POSITIVE, ALPHA-BETA T CELL EXTRAVASATION;POSITIVE REGULATION OF ASTROCYTE CHEMOTAXIS;POSITIVE REGULATION OF HEMATOPOIETIC STEM CELL MIGRATION;FIBRILLAR CENTER;CYTOPLASM;PLASMA MEMBRANE;EXTERNAL SIDE OF PLASMA MEMBRANE;MEMBRANE;DENDRITE;NEURONAL CELL BODY;PERIKARYON;PERINUCLEAR REGION OF CYTOPLASM;CALCIUM-MEDIATED SIGNALING;CELL CHEMOTAXIS;C-C CHEMOKINE BINDING		250	1141.22	1141.22
nephron epithelium	nkt	cxcl8a	ccr2	1.33642	3.41576	0	0	196	1976	1487		yes	no		no		no		no		CXCL8	0		3576	amiodarone,disulfiram,nifedipine,cisplatin,plerixafor	CX3CR1	0		1524		CHEMOKINE ACTIVITY;CYTOKINE ACTIVITY;CHEMOTAXIS;DEFENSE RESPONSE;IMMUNE RESPONSE;EXTRACELLULAR REGION;EXTRACELLULAR SPACE;LEUKOCYTE MIGRATION INVOLVED IN INFLAMMATORY RESPONSE;NEUTROPHIL MIGRATION;INFLAMMATORY RESPONSE TO WOUNDING;CELLULAR RESPONSE TO MOLECULE OF BACTERIAL ORIGIN;RESPONSE TO WOUNDING;CELLULAR RESPONSE TO VITAMIN D;RESPONSE TO BACTERIUM;NEUTROPHIL CHEMOTAXIS;ANGIOGENESIS;VASCULOGENESIS;REGULATION OF GRANULOMA FORMATION;GRANULOCYTE CHEMOTAXIS;HEMATOPOIETIC STEM CELL DIFFERENTIATION;ENDOTHELIAL TO HEMATOPOIETIC TRANSITION;HEMATOPOIETIC PROGENITOR CELL DIFFERENTIATION;CXCR CHEMOKINE RECEPTOR BINDING;ANTIMICROBIAL HUMORAL IMMUNE RESPONSE MEDIATED BY ANTIMICROBIAL PEPTIDE;INFLAMMATORY RESPONSE;CELLULAR RESPONSE TO LIPOPOLYSACCHARIDE	POSITIVE REGULATION OF GENE EXPRESSION;NEGATIVE REGULATION OF GENE EXPRESSION;NEGATIVE REGULATION OF CELL ADHESION MOLECULE PRODUCTION;CYTOKINE ACTIVITY;INTERLEUKIN-8 RECEPTOR BINDING;PROTEIN BINDING;CHEMOKINE ACTIVITY;HEPARIN BINDING;ANGIOGENESIS;RESPONSE TO MOLECULE OF BACTERIAL ORIGIN;CHEMOTAXIS;DEFENSE RESPONSE;INFLAMMATORY RESPONSE;IMMUNE RESPONSE;SIGNAL TRANSDUCTION;G PROTEIN-COUPLED RECEPTOR SIGNALING PATHWAY;NEGATIVE REGULATION OF CELL POPULATION PROLIFERATION;CALCIUM-MEDIATED SIGNALING;REGULATION OF CELL ADHESION;NEUTROPHIL CHEMOTAXIS;RECEPTOR INTERNALIZATION;KILLING OF CELLS OF ANOTHER ORGANISM;RESPONSE TO ENDOPLASMIC RETICULUM STRESS;INTRACELLULAR SIGNAL TRANSDUCTION;NEUTROPHIL ACTIVATION;CELLULAR RESPONSE TO FIBROBLAST GROWTH FACTOR STIMULUS;REGULATION OF SINGLE STRANDED VIRAL RNA REPLICATION VIA DOUBLE STRANDED DNA INTERMEDIATE;NEGATIVE REGULATION OF G PROTEIN-COUPLED RECEPTOR SIGNALING PATHWAY;POSITIVE REGULATION OF ANGIOGENESIS;EMBRYONIC DIGESTIVE TRACT DEVELOPMENT;INDUCTION OF POSITIVE CHEMOTAXIS;ANTIMICROBIAL HUMORAL IMMUNE RESPONSE MEDIATED BY ANTIMICROBIAL PEPTIDE;CELLULAR RESPONSE TO LIPOPOLYSACCHARIDE;CELLULAR RESPONSE TO INTERLEUKIN-1;CELLULAR RESPONSE TO TUMOR NECROSIS FACTOR;POSITIVE REGULATION OF NEUTROPHIL CHEMOTAXIS;REGULATION OF ENTRY OF BACTERIUM INTO HOST CELL;EXTRACELLULAR REGION;EXTRACELLULAR SPACE;CXCR CHEMOKINE RECEPTOR BINDING	secreted factors	secreted			G PROTEIN-COUPLED RECEPTOR ACTIVITY;CHEMOKINE RECEPTOR ACTIVITY;CHEMOTAXIS;SIGNAL TRANSDUCTION;G PROTEIN-COUPLED RECEPTOR SIGNALING PATHWAY;MEMBRANE;PLASMA MEMBRANE;STEM CELL POPULATION MAINTENANCE;MONOCYTE ACTIVATION	NEURON MIGRATION;TOLERANCE INDUCTION;CHEMOTAXIS;INFLAMMATORY RESPONSE;HOMEOSTASIS OF NUMBER OF CELLS;INTERNEURON MIGRATION;G PROTEIN-COUPLED RECEPTOR ACTIVITY;CHEMOKINE RECEPTOR ACTIVITY;PROTEIN BINDING;C-C CHEMOKINE RECEPTOR ACTIVITY;IMMUNE RESPONSE;SIGNAL TRANSDUCTION;G PROTEIN-COUPLED RECEPTOR SIGNALING PATHWAY;POSITIVE REGULATION OF CYTOSOLIC CALCIUM ION CONCENTRATION;CHEMOKINE-MEDIATED SIGNALING PATHWAY;PLASMA MEMBRANE;EXTERNAL SIDE OF PLASMA MEMBRANE;MEMBRANE;CALCIUM-MEDIATED SIGNALING;C-C CHEMOKINE BINDING;CELL CHEMOTAXIS		250	1141.22	1141.22
nephron epithelium	nkt	cxcl8a	ccr2	1.33642	3.41576	0	0	196	1976	1487		yes	no		no		no		no		CXCL8	0		3576	amiodarone,disulfiram,nifedipine,cisplatin,plerixafor	CX3CR1	0		1524		CHEMOKINE ACTIVITY;CYTOKINE ACTIVITY;CHEMOTAXIS;DEFENSE RESPONSE;IMMUNE RESPONSE;EXTRACELLULAR REGION;EXTRACELLULAR SPACE;LEUKOCYTE MIGRATION INVOLVED IN INFLAMMATORY RESPONSE;NEUTROPHIL MIGRATION;INFLAMMATORY RESPONSE TO WOUNDING;CELLULAR RESPONSE TO MOLECULE OF BACTERIAL ORIGIN;RESPONSE TO WOUNDING;CELLULAR RESPONSE TO VITAMIN D;RESPONSE TO BACTERIUM;NEUTROPHIL CHEMOTAXIS;ANGIOGENESIS;VASCULOGENESIS;REGULATION OF GRANULOMA FORMATION;GRANULOCYTE CHEMOTAXIS;HEMATOPOIETIC STEM CELL DIFFERENTIATION;ENDOTHELIAL TO HEMATOPOIETIC TRANSITION;HEMATOPOIETIC PROGENITOR CELL DIFFERENTIATION;CXCR CHEMOKINE RECEPTOR BINDING;ANTIMICROBIAL HUMORAL IMMUNE RESPONSE MEDIATED BY ANTIMICROBIAL PEPTIDE;INFLAMMATORY RESPONSE;CELLULAR RESPONSE TO LIPOPOLYSACCHARIDE	POSITIVE REGULATION OF GENE EXPRESSION;NEGATIVE REGULATION OF GENE EXPRESSION;NEGATIVE REGULATION OF CELL ADHESION MOLECULE PRODUCTION;CYTOKINE ACTIVITY;INTERLEUKIN-8 RECEPTOR BINDING;PROTEIN BINDING;CHEMOKINE ACTIVITY;HEPARIN BINDING;ANGIOGENESIS;RESPONSE TO MOLECULE OF BACTERIAL ORIGIN;CHEMOTAXIS;DEFENSE RESPONSE;INFLAMMATORY RESPONSE;IMMUNE RESPONSE;SIGNAL TRANSDUCTION;G PROTEIN-COUPLED RECEPTOR SIGNALING PATHWAY;NEGATIVE REGULATION OF CELL POPULATION PROLIFERATION;CALCIUM-MEDIATED SIGNALING;REGULATION OF CELL ADHESION;NEUTROPHIL CHEMOTAXIS;RECEPTOR INTERNALIZATION;KILLING OF CELLS OF ANOTHER ORGANISM;RESPONSE TO ENDOPLASMIC RETICULUM STRESS;INTRACELLULAR SIGNAL TRANSDUCTION;NEUTROPHIL ACTIVATION;CELLULAR RESPONSE TO FIBROBLAST GROWTH FACTOR STIMULUS;REGULATION OF SINGLE STRANDED VIRAL RNA REPLICATION VIA DOUBLE STRANDED DNA INTERMEDIATE;NEGATIVE REGULATION OF G PROTEIN-COUPLED RECEPTOR SIGNALING PATHWAY;POSITIVE REGULATION OF ANGIOGENESIS;EMBRYONIC DIGESTIVE TRACT DEVELOPMENT;INDUCTION OF POSITIVE CHEMOTAXIS;ANTIMICROBIAL HUMORAL IMMUNE RESPONSE MEDIATED BY ANTIMICROBIAL PEPTIDE;CELLULAR RESPONSE TO LIPOPOLYSACCHARIDE;CELLULAR RESPONSE TO INTERLEUKIN-1;CELLULAR RESPONSE TO TUMOR NECROSIS FACTOR;POSITIVE REGULATION OF NEUTROPHIL CHEMOTAXIS;REGULATION OF ENTRY OF BACTERIUM INTO HOST CELL;EXTRACELLULAR REGION;EXTRACELLULAR SPACE;CXCR CHEMOKINE RECEPTOR BINDING	secreted factors	secreted			G PROTEIN-COUPLED RECEPTOR ACTIVITY;CHEMOKINE RECEPTOR ACTIVITY;CHEMOTAXIS;SIGNAL TRANSDUCTION;G PROTEIN-COUPLED RECEPTOR SIGNALING PATHWAY;MEMBRANE;PLASMA MEMBRANE;STEM CELL POPULATION MAINTENANCE;MONOCYTE ACTIVATION	APOPTOTIC PROCESS;DEFENSE RESPONSE;VIRUS RECEPTOR ACTIVITY;ACTIN BINDING;PHOSPHATIDYLINOSITOL-4,5-BISPHOSPHATE PHOSPHOLIPASE C ACTIVITY;G PROTEIN-COUPLED RECEPTOR ACTIVITY;CHEMOKINE RECEPTOR ACTIVITY;PROTEIN BINDING;CORECEPTOR ACTIVITY;C-C CHEMOKINE RECEPTOR ACTIVITY;C-C CHEMOKINE BINDING;IDENTICAL PROTEIN BINDING;CHEMOKINE (C-C MOTIF) LIGAND 5 BINDING;MAPK CASCADE;DENDRITIC CELL CHEMOTAXIS;CALCIUM ION TRANSPORT;CHEMOTAXIS;INFLAMMATORY RESPONSE;IMMUNE RESPONSE;CELLULAR DEFENSE RESPONSE;SIGNAL TRANSDUCTION;CELL SURFACE RECEPTOR SIGNALING PATHWAY;G PROTEIN-COUPLED RECEPTOR SIGNALING PATHWAY;POSITIVE REGULATION OF CYTOSOLIC CALCIUM ION CONCENTRATION;CELL-CELL SIGNALING;RELEASE OF SEQUESTERED CALCIUM ION INTO CYTOSOL BY SARCOPLASMIC RETICULUM;CALCIUM-MEDIATED SIGNALING;SIGNALING;SYMBIONT ENTRY INTO HOST CELL;CHEMOKINE-MEDIATED SIGNALING PATHWAY;RESPONSE TO CHOLESTEROL;CELLULAR RESPONSE TO LIPOPOLYSACCHARIDE;NEGATIVE REGULATION OF MACROPHAGE APOPTOTIC PROCESS;CELL SURFACE;CYTOPLASM;ENDOSOME;PLASMA MEMBRANE;EXTERNAL SIDE OF PLASMA MEMBRANE;MEMBRANE;CELL CHEMOTAXIS		250	1141.22	1141.22
nephron epithelium	nkt	cxcl8a	ccr2	1.33642	3.41576	0	0	196	1976	1487		yes	no		no		no		no		CXCL8	0		3576	amiodarone,disulfiram,nifedipine,cisplatin,plerixafor	CX3CR1	0		1524		CHEMOKINE ACTIVITY;CYTOKINE ACTIVITY;CHEMOTAXIS;DEFENSE RESPONSE;IMMUNE RESPONSE;EXTRACELLULAR REGION;EXTRACELLULAR SPACE;LEUKOCYTE MIGRATION INVOLVED IN INFLAMMATORY RESPONSE;NEUTROPHIL MIGRATION;INFLAMMATORY RESPONSE TO WOUNDING;CELLULAR RESPONSE TO MOLECULE OF BACTERIAL ORIGIN;RESPONSE TO WOUNDING;CELLULAR RESPONSE TO VITAMIN D;RESPONSE TO BACTERIUM;NEUTROPHIL CHEMOTAXIS;ANGIOGENESIS;VASCULOGENESIS;REGULATION OF GRANULOMA FORMATION;GRANULOCYTE CHEMOTAXIS;HEMATOPOIETIC STEM CELL DIFFERENTIATION;ENDOTHELIAL TO HEMATOPOIETIC TRANSITION;HEMATOPOIETIC PROGENITOR CELL DIFFERENTIATION;CXCR CHEMOKINE RECEPTOR BINDING;ANTIMICROBIAL HUMORAL IMMUNE RESPONSE MEDIATED BY ANTIMICROBIAL PEPTIDE;INFLAMMATORY RESPONSE;CELLULAR RESPONSE TO LIPOPOLYSACCHARIDE	POSITIVE REGULATION OF GENE EXPRESSION;NEGATIVE REGULATION OF GENE EXPRESSION;NEGATIVE REGULATION OF CELL ADHESION MOLECULE PRODUCTION;CYTOKINE ACTIVITY;INTERLEUKIN-8 RECEPTOR BINDING;PROTEIN BINDING;CHEMOKINE ACTIVITY;HEPARIN BINDING;ANGIOGENESIS;RESPONSE TO MOLECULE OF BACTERIAL ORIGIN;CHEMOTAXIS;DEFENSE RESPONSE;INFLAMMATORY RESPONSE;IMMUNE RESPONSE;SIGNAL TRANSDUCTION;G PROTEIN-COUPLED RECEPTOR SIGNALING PATHWAY;NEGATIVE REGULATION OF CELL POPULATION PROLIFERATION;CALCIUM-MEDIATED SIGNALING;REGULATION OF CELL ADHESION;NEUTROPHIL CHEMOTAXIS;RECEPTOR INTERNALIZATION;KILLING OF CELLS OF ANOTHER ORGANISM;RESPONSE TO ENDOPLASMIC RETICULUM STRESS;INTRACELLULAR SIGNAL TRANSDUCTION;NEUTROPHIL ACTIVATION;CELLULAR RESPONSE TO FIBROBLAST GROWTH FACTOR STIMULUS;REGULATION OF SINGLE STRANDED VIRAL RNA REPLICATION VIA DOUBLE STRANDED DNA INTERMEDIATE;NEGATIVE REGULATION OF G PROTEIN-COUPLED RECEPTOR SIGNALING PATHWAY;POSITIVE REGULATION OF ANGIOGENESIS;EMBRYONIC DIGESTIVE TRACT DEVELOPMENT;INDUCTION OF POSITIVE CHEMOTAXIS;ANTIMICROBIAL HUMORAL IMMUNE RESPONSE MEDIATED BY ANTIMICROBIAL PEPTIDE;CELLULAR RESPONSE TO LIPOPOLYSACCHARIDE;CELLULAR RESPONSE TO INTERLEUKIN-1;CELLULAR RESPONSE TO TUMOR NECROSIS FACTOR;POSITIVE REGULATION OF NEUTROPHIL CHEMOTAXIS;REGULATION OF ENTRY OF BACTERIUM INTO HOST CELL;EXTRACELLULAR REGION;EXTRACELLULAR SPACE;CXCR CHEMOKINE RECEPTOR BINDING	secreted factors	secreted			G PROTEIN-COUPLED RECEPTOR ACTIVITY;CHEMOKINE RECEPTOR ACTIVITY;CHEMOTAXIS;SIGNAL TRANSDUCTION;G PROTEIN-COUPLED RECEPTOR SIGNALING PATHWAY;MEMBRANE;PLASMA MEMBRANE;STEM CELL POPULATION MAINTENANCE;MONOCYTE ACTIVATION	NEGATIVE REGULATION OF ANGIOGENESIS;CYTOKINE RECEPTOR ACTIVITY;G PROTEIN-COUPLED RECEPTOR ACTIVITY;CHEMOKINE RECEPTOR ACTIVITY;PROTEIN BINDING;G PROTEIN-COUPLED PEPTIDE RECEPTOR ACTIVITY;C-X3-C CHEMOKINE RECEPTOR ACTIVITY;C-X3-C CHEMOKINE BINDING;CX3C CHEMOKINE RECEPTOR BINDING;POSITIVE REGULATION OF NEUROBLAST PROLIFERATION;ADAPTIVE IMMUNE RESPONSE;MICROGLIAL CELL ACTIVATION INVOLVED IN IMMUNE RESPONSE;IMMUNE SYSTEM PROCESS;RESPONSE TO ISCHEMIA;CHEMOTAXIS;INFLAMMATORY RESPONSE;IMMUNE RESPONSE;CELLULAR DEFENSE RESPONSE;CELL ADHESION;SIGNAL TRANSDUCTION;G PROTEIN-COUPLED RECEPTOR SIGNALING PATHWAY;PHOSPHOLIPASE C-ACTIVATING G PROTEIN-COUPLED RECEPTOR SIGNALING PATHWAY;CELL-CELL SIGNALING;BRAIN DEVELOPMENT;RESPONSE TO WOUNDING;CYTOKINE-MEDIATED SIGNALING PATHWAY;CENTRAL NERVOUS SYSTEM MATURATION;LEUKOCYTE CHEMOTAXIS;REGULATION OF TUMOR NECROSIS FACTOR PRODUCTION;NEGATIVE REGULATION OF INTERLEUKIN-1 BETA PRODUCTION;SOCIAL BEHAVIOR;AUTOCRINE SIGNALING;POSITIVE REGULATION OF CANONICAL NF-KAPPAB SIGNAL TRANSDUCTION;INNATE IMMUNE RESPONSE;REGULATION OF NITRIC OXIDE BIOSYNTHETIC PROCESS;REGULATION OF SYNAPTIC PLASTICITY;HOST-MEDIATED REGULATION OF INTESTINAL MICROBIOTA COMPOSITION;REGULATION OF NEUROGENESIS;POSITIVE REGULATION OF NEUROGENESIS;MODULATION OF CHEMICAL SYNAPTIC TRANSMISSION;LEUKOCYTE TETHERING OR ROLLING;POSITIVE REGULATION OF PHOSPHATIDYLINOSITOL 3-KINASE/PROTEIN KINASE B SIGNAL TRANSDUCTION;SYNAPSE MATURATION;ANTIFUNGAL INNATE IMMUNE RESPONSE;CHEMOKINE-MEDIATED SIGNALING PATHWAY;CELLULAR RESPONSE TO LIPOPOLYSACCHARIDE;POSITIVE REGULATION OF MONOCYTE CHEMOTAXIS;SYNAPSE PRUNING;NEGATIVE REGULATION OF HIPPOCAMPAL NEURON APOPTOTIC PROCESS;MULTIPLE SPINE SYNAPSE ORGANIZATION, SINGLE DENDRITE;REGULATION OF MICROGLIAL CELL MIGRATION;NEGATIVE REGULATION OF MICROGLIAL CELL MEDIATED CYTOTOXICITY;NEGATIVE REGULATION OF APOPTOTIC SIGNALING PATHWAY;PLASMA MEMBRANE;CELL SURFACE;MEMBRANE;NEURONAL CELL BODY MEMBRANE;NEURON PROJECTION;PERINUCLEAR REGION OF CYTOPLASM;DENDRITIC TREE;MACROPINOSOME MEMBRANE;EXTERNAL SIDE OF PLASMA MEMBRANE;POSITIVE REGULATION OF CYTOSOLIC CALCIUM ION CONCENTRATION;CELL CHEMOTAXIS;C-C CHEMOKINE BINDING;C-C CHEMOKINE RECEPTOR ACTIVITY;CALCIUM-MEDIATED SIGNALING		250	1141.22	1141.22
nephron epithelium	b cell	cxcl8a	ccr9a	1.33642	3.56805	0	0	196	1947	1462		yes	no		no		no		no		CXCL8	0		3576		CCR9	9	zfin|sonicparanoid|orthoinspector|hieranoid|inparanoid|panther|orthofinder|phylomedb|oma	10803		CHEMOKINE ACTIVITY;CYTOKINE ACTIVITY;CHEMOTAXIS;DEFENSE RESPONSE;IMMUNE RESPONSE;EXTRACELLULAR REGION;EXTRACELLULAR SPACE;LEUKOCYTE MIGRATION INVOLVED IN INFLAMMATORY RESPONSE;NEUTROPHIL MIGRATION;INFLAMMATORY RESPONSE TO WOUNDING;CELLULAR RESPONSE TO MOLECULE OF BACTERIAL ORIGIN;RESPONSE TO WOUNDING;CELLULAR RESPONSE TO VITAMIN D;RESPONSE TO BACTERIUM;NEUTROPHIL CHEMOTAXIS;ANGIOGENESIS;VASCULOGENESIS;REGULATION OF GRANULOMA FORMATION;GRANULOCYTE CHEMOTAXIS;HEMATOPOIETIC STEM CELL DIFFERENTIATION;ENDOTHELIAL TO HEMATOPOIETIC TRANSITION;HEMATOPOIETIC PROGENITOR CELL DIFFERENTIATION;CXCR CHEMOKINE RECEPTOR BINDING;ANTIMICROBIAL HUMORAL IMMUNE RESPONSE MEDIATED BY ANTIMICROBIAL PEPTIDE;INFLAMMATORY RESPONSE;CELLULAR RESPONSE TO LIPOPOLYSACCHARIDE	POSITIVE REGULATION OF GENE EXPRESSION;NEGATIVE REGULATION OF GENE EXPRESSION;NEGATIVE REGULATION OF CELL ADHESION MOLECULE PRODUCTION;CYTOKINE ACTIVITY;INTERLEUKIN-8 RECEPTOR BINDING;PROTEIN BINDING;CHEMOKINE ACTIVITY;HEPARIN BINDING;ANGIOGENESIS;RESPONSE TO MOLECULE OF BACTERIAL ORIGIN;CHEMOTAXIS;DEFENSE RESPONSE;INFLAMMATORY RESPONSE;IMMUNE RESPONSE;SIGNAL TRANSDUCTION;G PROTEIN-COUPLED RECEPTOR SIGNALING PATHWAY;NEGATIVE REGULATION OF CELL POPULATION PROLIFERATION;CALCIUM-MEDIATED SIGNALING;REGULATION OF CELL ADHESION;NEUTROPHIL CHEMOTAXIS;RECEPTOR INTERNALIZATION;KILLING OF CELLS OF ANOTHER ORGANISM;RESPONSE TO ENDOPLASMIC RETICULUM STRESS;INTRACELLULAR SIGNAL TRANSDUCTION;NEUTROPHIL ACTIVATION;CELLULAR RESPONSE TO FIBROBLAST GROWTH FACTOR STIMULUS;REGULATION OF SINGLE STRANDED VIRAL RNA REPLICATION VIA DOUBLE STRANDED DNA INTERMEDIATE;NEGATIVE REGULATION OF G PROTEIN-COUPLED RECEPTOR SIGNALING PATHWAY;POSITIVE REGULATION OF ANGIOGENESIS;EMBRYONIC DIGESTIVE TRACT DEVELOPMENT;INDUCTION OF POSITIVE CHEMOTAXIS;ANTIMICROBIAL HUMORAL IMMUNE RESPONSE MEDIATED BY ANTIMICROBIAL PEPTIDE;CELLULAR RESPONSE TO LIPOPOLYSACCHARIDE;CELLULAR RESPONSE TO INTERLEUKIN-1;CELLULAR RESPONSE TO TUMOR NECROSIS FACTOR;POSITIVE REGULATION OF NEUTROPHIL CHEMOTAXIS;REGULATION OF ENTRY OF BACTERIUM INTO HOST CELL;EXTRACELLULAR REGION;EXTRACELLULAR SPACE;CXCR CHEMOKINE RECEPTOR BINDING	secreted factors	secreted			EARLY ENDOSOME;CHEMOKINE-MEDIATED SIGNALING PATHWAY;G PROTEIN-COUPLED RECEPTOR ACTIVITY;CHEMOKINE RECEPTOR ACTIVITY;CHEMOTAXIS;SIGNAL TRANSDUCTION;G PROTEIN-COUPLED RECEPTOR SIGNALING PATHWAY;ENDOSOME;MEMBRANE;PLASMA MEMBRANE;LYMPHOID LINEAGE CELL MIGRATION INTO THYMUS;CALCIUM-MEDIATED SIGNALING;POSITIVE REGULATION OF CYTOSOLIC CALCIUM ION CONCENTRATION;C-C CHEMOKINE BINDING;C-C CHEMOKINE RECEPTOR ACTIVITY;CELL CHEMOTAXIS;EXTERNAL SIDE OF PLASMA MEMBRANE;IMMUNE RESPONSE	CD8-POSITIVE, GAMMA-DELTA INTRAEPITHELIAL T CELL DIFFERENTIATION;CHEMOTAXIS;G PROTEIN-COUPLED RECEPTOR ACTIVITY;CHEMOKINE RECEPTOR ACTIVITY;C-C CHEMOKINE RECEPTOR ACTIVITY;IMMUNE RESPONSE;CELLULAR DEFENSE RESPONSE;SIGNAL TRANSDUCTION;G PROTEIN-COUPLED RECEPTOR SIGNALING PATHWAY;POSITIVE REGULATION OF CYTOSOLIC CALCIUM ION CONCENTRATION;CHEMOKINE-MEDIATED SIGNALING PATHWAY;PLASMA MEMBRANE;CELL SURFACE;MEMBRANE;EXTERNAL SIDE OF PLASMA MEMBRANE;C-C CHEMOKINE BINDING;CALCIUM-MEDIATED SIGNALING;CELL CHEMOTAXIS		250	1192.1	1192.1
