## Supplementary Tables for "Spatially-Organized Adaptive Immune Niches in Granulomas Dictate Local Defense and Correlate with Disease Severity in Tuberculosis Patients" (part 8 of 14)

### Sheet: Table S6 (continued)
Cell type.lig	Cell type.rec	Gene.lig	Gene.rec	FC.lig	FC.rec	P-value.lig	P-value.rec	Ranking1	Ranking2	Ranking3	PHYSICAL_INTERACTION_SCORE	CellCellInteractions	CellChat	CellChat_Dimer_or_Complex	CellPhoneDB	CellPhoneDB_Dimer_or_Complex	CellTalkDB	IID_EVIDENCE	Ramilowski	DRUG_NAME.lig	HUMAN_SYMBOL_LIG	ConservationScore_LIG	Algorithms_LIG	HUMAN_GENE_ID_LIG	DRUG_NAME.rec	HUMAN_SYMBOL_REC	ConservationScore_REC	Algorithms_REC	HUMAN_GENE_ID_REC	ZFIN_Matrisome_annotation_LIG	ZFIN GO Type.lig	Human GO Type.lig	Human_Matrisome_annotation_LIG	Ligand_type	CellChat_annotation	ZFIN_Matrisome_annotation_REC	ZFIN GO Type.rec	Human GO Type.rec	Human_Matrisome_annotation_REC	ScoreForRank1	ScoreForRank2	ScoreForRank3
nephron epithelium	nephron epithelium	cxcl8a	cd276	1.33642	2.90685	0	0	196	2073	1570		no	no		no		no	pred	no		CXCL8	0		3576		CD276	7	zfin|sonicparanoid|orthoinspector|inparanoid|panther|orthofinder|phylomedb	80381		CHEMOKINE ACTIVITY;CYTOKINE ACTIVITY;CHEMOTAXIS;DEFENSE RESPONSE;IMMUNE RESPONSE;EXTRACELLULAR REGION;EXTRACELLULAR SPACE;LEUKOCYTE MIGRATION INVOLVED IN INFLAMMATORY RESPONSE;NEUTROPHIL MIGRATION;INFLAMMATORY RESPONSE TO WOUNDING;CELLULAR RESPONSE TO MOLECULE OF BACTERIAL ORIGIN;RESPONSE TO WOUNDING;CELLULAR RESPONSE TO VITAMIN D;RESPONSE TO BACTERIUM;NEUTROPHIL CHEMOTAXIS;ANGIOGENESIS;VASCULOGENESIS;REGULATION OF GRANULOMA FORMATION;GRANULOCYTE CHEMOTAXIS;HEMATOPOIETIC STEM CELL DIFFERENTIATION;ENDOTHELIAL TO HEMATOPOIETIC TRANSITION;HEMATOPOIETIC PROGENITOR CELL DIFFERENTIATION;CXCR CHEMOKINE RECEPTOR BINDING;ANTIMICROBIAL HUMORAL IMMUNE RESPONSE MEDIATED BY ANTIMICROBIAL PEPTIDE;INFLAMMATORY RESPONSE;CELLULAR RESPONSE TO LIPOPOLYSACCHARIDE	POSITIVE REGULATION OF GENE EXPRESSION;NEGATIVE REGULATION OF GENE EXPRESSION;NEGATIVE REGULATION OF CELL ADHESION MOLECULE PRODUCTION;CYTOKINE ACTIVITY;INTERLEUKIN-8 RECEPTOR BINDING;PROTEIN BINDING;CHEMOKINE ACTIVITY;HEPARIN BINDING;ANGIOGENESIS;RESPONSE TO MOLECULE OF BACTERIAL ORIGIN;CHEMOTAXIS;DEFENSE RESPONSE;INFLAMMATORY RESPONSE;IMMUNE RESPONSE;SIGNAL TRANSDUCTION;G PROTEIN-COUPLED RECEPTOR SIGNALING PATHWAY;NEGATIVE REGULATION OF CELL POPULATION PROLIFERATION;CALCIUM-MEDIATED SIGNALING;REGULATION OF CELL ADHESION;NEUTROPHIL CHEMOTAXIS;RECEPTOR INTERNALIZATION;KILLING OF CELLS OF ANOTHER ORGANISM;RESPONSE TO ENDOPLASMIC RETICULUM STRESS;INTRACELLULAR SIGNAL TRANSDUCTION;NEUTROPHIL ACTIVATION;CELLULAR RESPONSE TO FIBROBLAST GROWTH FACTOR STIMULUS;REGULATION OF SINGLE STRANDED VIRAL RNA REPLICATION VIA DOUBLE STRANDED DNA INTERMEDIATE;NEGATIVE REGULATION OF G PROTEIN-COUPLED RECEPTOR SIGNALING PATHWAY;POSITIVE REGULATION OF ANGIOGENESIS;EMBRYONIC DIGESTIVE TRACT DEVELOPMENT;INDUCTION OF POSITIVE CHEMOTAXIS;ANTIMICROBIAL HUMORAL IMMUNE RESPONSE MEDIATED BY ANTIMICROBIAL PEPTIDE;CELLULAR RESPONSE TO LIPOPOLYSACCHARIDE;CELLULAR RESPONSE TO INTERLEUKIN-1;CELLULAR RESPONSE TO TUMOR NECROSIS FACTOR;POSITIVE REGULATION OF NEUTROPHIL CHEMOTAXIS;REGULATION OF ENTRY OF BACTERIUM INTO HOST CELL;EXTRACELLULAR REGION;EXTRACELLULAR SPACE;CXCR CHEMOKINE RECEPTOR BINDING	secreted factors	secreted			MEMBRANE;IMMUNE RESPONSE;CELLULAR RESPONSE TO LIPOPOLYSACCHARIDE;T CELL COSTIMULATION;NEGATIVE REGULATION OF T CELL PROLIFERATION;POSITIVE REGULATION OF T CELL PROLIFERATION;CELL SURFACE RECEPTOR SIGNALING PATHWAY;EXTERNAL SIDE OF PLASMA MEMBRANE	SIGNALING RECEPTOR BINDING;PROTEIN BINDING;POSITIVE REGULATION OF TYPE II INTERFERON PRODUCTION;POSITIVE REGULATION OF T CELL PROLIFERATION;T CELL ACTIVATION;REGULATION OF IMMUNE RESPONSE;EXTERNAL SIDE OF PLASMA MEMBRANE;MEMBRANE;REGULATION OF CYTOKINE PRODUCTION;T CELL RECEPTOR SIGNALING PATHWAY		250	971.191	971.191
nephron epithelium	nephron epithelium	cxcl8a	cd44a	1.33642	5.67019	0	0	196	1538	1126		no	no		no		no	pred	no		CXCL8	0		3576		CD44	4	zfin|orthofinder|ensembl compara|panther	960		CHEMOKINE ACTIVITY;CYTOKINE ACTIVITY;CHEMOTAXIS;DEFENSE RESPONSE;IMMUNE RESPONSE;EXTRACELLULAR REGION;EXTRACELLULAR SPACE;LEUKOCYTE MIGRATION INVOLVED IN INFLAMMATORY RESPONSE;NEUTROPHIL MIGRATION;INFLAMMATORY RESPONSE TO WOUNDING;CELLULAR RESPONSE TO MOLECULE OF BACTERIAL ORIGIN;RESPONSE TO WOUNDING;CELLULAR RESPONSE TO VITAMIN D;RESPONSE TO BACTERIUM;NEUTROPHIL CHEMOTAXIS;ANGIOGENESIS;VASCULOGENESIS;REGULATION OF GRANULOMA FORMATION;GRANULOCYTE CHEMOTAXIS;HEMATOPOIETIC STEM CELL DIFFERENTIATION;ENDOTHELIAL TO HEMATOPOIETIC TRANSITION;HEMATOPOIETIC PROGENITOR CELL DIFFERENTIATION;CXCR CHEMOKINE RECEPTOR BINDING;ANTIMICROBIAL HUMORAL IMMUNE RESPONSE MEDIATED BY ANTIMICROBIAL PEPTIDE;INFLAMMATORY RESPONSE;CELLULAR RESPONSE TO LIPOPOLYSACCHARIDE	POSITIVE REGULATION OF GENE EXPRESSION;NEGATIVE REGULATION OF GENE EXPRESSION;NEGATIVE REGULATION OF CELL ADHESION MOLECULE PRODUCTION;CYTOKINE ACTIVITY;INTERLEUKIN-8 RECEPTOR BINDING;PROTEIN BINDING;CHEMOKINE ACTIVITY;HEPARIN BINDING;ANGIOGENESIS;RESPONSE TO MOLECULE OF BACTERIAL ORIGIN;CHEMOTAXIS;DEFENSE RESPONSE;INFLAMMATORY RESPONSE;IMMUNE RESPONSE;SIGNAL TRANSDUCTION;G PROTEIN-COUPLED RECEPTOR SIGNALING PATHWAY;NEGATIVE REGULATION OF CELL POPULATION PROLIFERATION;CALCIUM-MEDIATED SIGNALING;REGULATION OF CELL ADHESION;NEUTROPHIL CHEMOTAXIS;RECEPTOR INTERNALIZATION;KILLING OF CELLS OF ANOTHER ORGANISM;RESPONSE TO ENDOPLASMIC RETICULUM STRESS;INTRACELLULAR SIGNAL TRANSDUCTION;NEUTROPHIL ACTIVATION;CELLULAR RESPONSE TO FIBROBLAST GROWTH FACTOR STIMULUS;REGULATION OF SINGLE STRANDED VIRAL RNA REPLICATION VIA DOUBLE STRANDED DNA INTERMEDIATE;NEGATIVE REGULATION OF G PROTEIN-COUPLED RECEPTOR SIGNALING PATHWAY;POSITIVE REGULATION OF ANGIOGENESIS;EMBRYONIC DIGESTIVE TRACT DEVELOPMENT;INDUCTION OF POSITIVE CHEMOTAXIS;ANTIMICROBIAL HUMORAL IMMUNE RESPONSE MEDIATED BY ANTIMICROBIAL PEPTIDE;CELLULAR RESPONSE TO LIPOPOLYSACCHARIDE;CELLULAR RESPONSE TO INTERLEUKIN-1;CELLULAR RESPONSE TO TUMOR NECROSIS FACTOR;POSITIVE REGULATION OF NEUTROPHIL CHEMOTAXIS;REGULATION OF ENTRY OF BACTERIUM INTO HOST CELL;EXTRACELLULAR REGION;EXTRACELLULAR SPACE;CXCR CHEMOKINE RECEPTOR BINDING	secreted factors	secreted			EXTRACELLULAR REGION;MICROVILLUS;HYALURONIC ACID BINDING;CELL ADHESION;CELL PROJECTION;PLASMA MEMBRANE;MEMBRANE;VASCULATURE DEVELOPMENT;BASOLATERAL PLASMA MEMBRANE;CYTOKINE RECEPTOR ACTIVITY;TRANSMEMBRANE SIGNALING RECEPTOR ACTIVITY;MACROPHAGE MIGRATION INHIBITORY FACTOR RECEPTOR COMPLEX;POSITIVE REGULATION OF ERK1 AND ERK2 CASCADE;INFLAMMATORY RESPONSE	CYTOKINE RECEPTOR ACTIVITY;PROTEIN BINDING;COLLAGEN BINDING;HYALURONIC ACID BINDING;CELL ADHESION;CELL-MATRIX ADHESION;CELL MIGRATION;CYTOKINE-MEDIATED SIGNALING PATHWAY;HYALURONAN CATABOLIC PROCESS;POSITIVE REGULATION OF HETEROTYPIC CELL-CELL ADHESION;T CELL ACTIVATION;NEGATIVE REGULATION OF APOPTOTIC PROCESS;NEGATIVE REGULATION OF DNA DAMAGE RESPONSE, SIGNAL TRANSDUCTION BY P53 CLASS MEDIATOR;WOUND HEALING, SPREADING OF CELLS;CELLULAR RESPONSE TO FIBROBLAST GROWTH FACTOR STIMULUS;CARTILAGE DEVELOPMENT;POSITIVE REGULATION OF ERK1 AND ERK2 CASCADE;MONOCYTE AGGREGATION;CELL-CELL ADHESION;POSITIVE REGULATION OF MONOCYTE AGGREGATION;NEGATIVE REGULATION OF INTRINSIC APOPTOTIC SIGNALING PATHWAY IN RESPONSE TO DNA DAMAGE BY P53 CLASS MEDIATOR;REGULATION OF LAMELLIPODIUM MORPHOGENESIS;EXTRACELLULAR REGION;GOLGI APPARATUS;CYTOSOL;PLASMA MEMBRANE;MICROVILLUS;FOCAL ADHESION;CELL SURFACE;MEMBRANE;APICAL PLASMA MEMBRANE;SECRETORY GRANULE MEMBRANE;LAMELLIPODIUM MEMBRANE;CELL PROJECTION;EXTRACELLULAR EXOSOME;MACROPHAGE MIGRATION INHIBITORY FACTOR RECEPTOR COMPLEX;BASOLATERAL PLASMA MEMBRANE;INFLAMMATORY RESPONSE;TRANSMEMBRANE SIGNALING RECEPTOR ACTIVITY		250	1894.43	1894.43
nephron epithelium	b cell	cxcl8a	cd74a	1.33642	2.43604	0	0	196	2163	1645		no	no		no		no	pred	no		CXCL8	0		3576		CD74	10	sonicparanoid|zfin|orthoinspector|inparanoid|hieranoid|panther|orthofinder|ensembl compara|phylomedb|oma	972		CHEMOKINE ACTIVITY;CYTOKINE ACTIVITY;CHEMOTAXIS;DEFENSE RESPONSE;IMMUNE RESPONSE;EXTRACELLULAR REGION;EXTRACELLULAR SPACE;LEUKOCYTE MIGRATION INVOLVED IN INFLAMMATORY RESPONSE;NEUTROPHIL MIGRATION;INFLAMMATORY RESPONSE TO WOUNDING;CELLULAR RESPONSE TO MOLECULE OF BACTERIAL ORIGIN;RESPONSE TO WOUNDING;CELLULAR RESPONSE TO VITAMIN D;RESPONSE TO BACTERIUM;NEUTROPHIL CHEMOTAXIS;ANGIOGENESIS;VASCULOGENESIS;REGULATION OF GRANULOMA FORMATION;GRANULOCYTE CHEMOTAXIS;HEMATOPOIETIC STEM CELL DIFFERENTIATION;ENDOTHELIAL TO HEMATOPOIETIC TRANSITION;HEMATOPOIETIC PROGENITOR CELL DIFFERENTIATION;CXCR CHEMOKINE RECEPTOR BINDING;ANTIMICROBIAL HUMORAL IMMUNE RESPONSE MEDIATED BY ANTIMICROBIAL PEPTIDE;INFLAMMATORY RESPONSE;CELLULAR RESPONSE TO LIPOPOLYSACCHARIDE	POSITIVE REGULATION OF GENE EXPRESSION;NEGATIVE REGULATION OF GENE EXPRESSION;NEGATIVE REGULATION OF CELL ADHESION MOLECULE PRODUCTION;CYTOKINE ACTIVITY;INTERLEUKIN-8 RECEPTOR BINDING;PROTEIN BINDING;CHEMOKINE ACTIVITY;HEPARIN BINDING;ANGIOGENESIS;RESPONSE TO MOLECULE OF BACTERIAL ORIGIN;CHEMOTAXIS;DEFENSE RESPONSE;INFLAMMATORY RESPONSE;IMMUNE RESPONSE;SIGNAL TRANSDUCTION;G PROTEIN-COUPLED RECEPTOR SIGNALING PATHWAY;NEGATIVE REGULATION OF CELL POPULATION PROLIFERATION;CALCIUM-MEDIATED SIGNALING;REGULATION OF CELL ADHESION;NEUTROPHIL CHEMOTAXIS;RECEPTOR INTERNALIZATION;KILLING OF CELLS OF ANOTHER ORGANISM;RESPONSE TO ENDOPLASMIC RETICULUM STRESS;INTRACELLULAR SIGNAL TRANSDUCTION;NEUTROPHIL ACTIVATION;CELLULAR RESPONSE TO FIBROBLAST GROWTH FACTOR STIMULUS;REGULATION OF SINGLE STRANDED VIRAL RNA REPLICATION VIA DOUBLE STRANDED DNA INTERMEDIATE;NEGATIVE REGULATION OF G PROTEIN-COUPLED RECEPTOR SIGNALING PATHWAY;POSITIVE REGULATION OF ANGIOGENESIS;EMBRYONIC DIGESTIVE TRACT DEVELOPMENT;INDUCTION OF POSITIVE CHEMOTAXIS;ANTIMICROBIAL HUMORAL IMMUNE RESPONSE MEDIATED BY ANTIMICROBIAL PEPTIDE;CELLULAR RESPONSE TO LIPOPOLYSACCHARIDE;CELLULAR RESPONSE TO INTERLEUKIN-1;CELLULAR RESPONSE TO TUMOR NECROSIS FACTOR;POSITIVE REGULATION OF NEUTROPHIL CHEMOTAXIS;REGULATION OF ENTRY OF BACTERIUM INTO HOST CELL;EXTRACELLULAR REGION;EXTRACELLULAR SPACE;CXCR CHEMOKINE RECEPTOR BINDING	secreted factors	secreted			EXTRACELLULAR REGION;MHC CLASS II PROTEIN BINDING;MACROPHAGE MIGRATION INHIBITORY FACTOR BINDING;ANTIGEN PROCESSING AND PRESENTATION;INTRACELLULAR PROTEIN TRANSPORT;IMMUNE RESPONSE;MEMBRANE;T CELL ACTIVATION INVOLVED IN IMMUNE RESPONSE;INNER EAR DEVELOPMENT;CELL SURFACE;DENDRITIC CELL ANTIGEN PROCESSING AND PRESENTATION;NEUROMAST DEVELOPMENT;NEGATIVE REGULATION OF DNA DAMAGE RESPONSE, SIGNAL TRANSDUCTION BY P53 CLASS MEDIATOR;POSITIVE REGULATION OF TYPE 2 IMMUNE RESPONSE;NEGATIVE REGULATION OF INTRINSIC APOPTOTIC SIGNALING PATHWAY IN RESPONSE TO DNA DAMAGE BY P53 CLASS MEDIATOR;POSITIVE REGULATION OF CYTOKINE-MEDIATED SIGNALING PATHWAY;POSITIVE REGULATION OF MACROPHAGE CYTOKINE PRODUCTION;POSITIVE REGULATION OF ERK1 AND ERK2 CASCADE;CYTOPLASM;CYTOKINE RECEPTOR ACTIVITY	INTRACELLULAR PROTEIN TRANSPORT;DEFENSE RESPONSE;IMMUNOGLOBULIN MEDIATED IMMUNE RESPONSE;ANTIGEN PROCESSING AND PRESENTATION;ANTIGEN PROCESSING AND PRESENTATION OF EXOGENOUS PEPTIDE ANTIGEN VIA MHC CLASS II;POSITIVE THYMIC T CELL SELECTION;NEGATIVE THYMIC T CELL SELECTION;NEGATIVE REGULATION OF T CELL DIFFERENTIATION;POSITIVE REGULATION OF T CELL DIFFERENTIATION;CHAPERONE COFACTOR-DEPENDENT PROTEIN REFOLDING;PROTEIN-CONTAINING COMPLEX ASSEMBLY;CYTOKINE BINDING;AMYLOID-BETA BINDING;CYTOKINE RECEPTOR ACTIVITY;PROTEIN BINDING;MHC CLASS II PROTEIN COMPLEX BINDING;MACROPHAGE MIGRATION INHIBITORY FACTOR BINDING;MHC CLASS II PROTEIN BINDING;CD4 RECEPTOR BINDING;MHC CLASS II PROTEIN BINDING, VIA ANTIGEN BINDING GROOVE;IDENTICAL PROTEIN BINDING;PROTEIN FOLDING CHAPERONE;NITRIC-OXIDE SYNTHASE BINDING;PROSTAGLANDIN BIOSYNTHETIC PROCESS;POSITIVE REGULATION OF PROTEIN PHOSPHORYLATION;POSITIVE REGULATION OF CYTOKINE-MEDIATED SIGNALING PATHWAY;ADAPTIVE IMMUNE RESPONSE;IMMUNE SYSTEM PROCESS;POSITIVE REGULATION OF DENDRITIC CELL ANTIGEN PROCESSING AND PRESENTATION;NEGATIVE REGULATION OF PEPTIDE SECRETION;POSITIVE REGULATION OF TYPE 2 IMMUNE RESPONSE;NEGATIVE REGULATION OF MATURE B CELL APOPTOTIC PROCESS;IMMUNE RESPONSE;POSITIVE REGULATION OF GENE EXPRESSION;ANTIGEN PROCESSING AND PRESENTATION OF ENDOGENOUS ANTIGEN;NEGATIVE REGULATION OF CELL MIGRATION;POSITIVE REGULATION OF B CELL PROLIFERATION;POSITIVE REGULATION OF PROSTAGLANDIN BIOSYNTHETIC PROCESS;POSITIVE REGULATION OF CHEMOKINE PRODUCTION;POSITIVE REGULATION OF INTERLEUKIN-6 PRODUCTION;POSITIVE REGULATION OF INTERLEUKIN-8 PRODUCTION;POSITIVE REGULATION OF KINASE ACTIVITY;RESPONSE TO TYPE II INTERFERON;MACROPHAGE MIGRATION INHIBITORY FACTOR SIGNALING PATHWAY;REGULATION OF MACROPHAGE ACTIVATION;NEGATIVE REGULATION OF APOPTOTIC PROCESS;POSITIVE REGULATION OF CANONICAL NF-KAPPAB SIGNAL TRANSDUCTION;POSITIVE REGULATION OF MAPK CASCADE;NEGATIVE REGULATION OF DNA DAMAGE RESPONSE, SIGNAL TRANSDUCTION BY P53 CLASS MEDIATOR;T CELL SELECTION;POSITIVE REGULATION OF MONOCYTE DIFFERENTIATION;POSITIVE REGULATION OF DNA-TEMPLATED TRANSCRIPTION;HOST-MEDIATED SUPPRESSION OF SYMBIONT INVASION;POSITIVE REGULATION OF VIRAL ENTRY INTO HOST CELL;POSITIVE REGULATION OF FIBROBLAST PROLIFERATION;PROTEIN STABILIZATION;POSITIVE REGULATION OF MACROPHAGE CYTOKINE PRODUCTION;PROTEIN TRIMERIZATION;POSITIVE REGULATION OF ERK1 AND ERK2 CASCADE;POSITIVE REGULATION OF NEUTROPHIL CHEMOTAXIS;NEGATIVE REGULATION OF INTRINSIC APOPTOTIC SIGNALING PATHWAY IN RESPONSE TO DNA DAMAGE BY P53 CLASS MEDIATOR;POSITIVE REGULATION OF CHEMOKINE (C-X-C MOTIF) LIGAND 2 PRODUCTION;POSITIVE REGULATION OF MACROPHAGE MIGRATION INHIBITORY FACTOR SIGNALING PATHWAY;GOLGI MEMBRANE;EXTRACELLULAR REGION;NUCLEUS;CYTOPLASM;LYSOSOME;LYSOSOMAL MEMBRANE;ENDOSOME;LATE ENDOSOME;MULTIVESICULAR BODY;VACUOLE;ENDOPLASMIC RETICULUM;ENDOPLASMIC RETICULUM MEMBRANE;GOLGI APPARATUS;PLASMA MEMBRANE;EXTERNAL SIDE OF PLASMA MEMBRANE;CELL SURFACE;ER TO GOLGI TRANSPORT VESICLE MEMBRANE;MEMBRANE;TRANSPORT VESICLE MEMBRANE;ENDOCYTIC VESICLE MEMBRANE;CLATHRIN-COATED ENDOCYTIC VESICLE MEMBRANE;TRANS-GOLGI NETWORK MEMBRANE;LYSOSOMAL LUMEN;EXTRACELLULAR EXOSOME;LUMENAL SIDE OF ENDOPLASMIC RETICULUM MEMBRANE;PROTEIN-CONTAINING COMPLEX;MACROPHAGE MIGRATION INHIBITORY FACTOR RECEPTOR COMPLEX;NOS2-CD74 COMPLEX;MHC CLASS II PROTEIN COMPLEX;T CELL ACTIVATION INVOLVED IN IMMUNE RESPONSE		250	813.891	813.891
nephron epithelium	macrophage-2	cxcl8a	cd74a	1.33642	2.25312	0	0	196	2198	1673		no	no		no		no	pred	no		CXCL8	0		3576		CD74	10	sonicparanoid|zfin|orthoinspector|inparanoid|hieranoid|panther|orthofinder|ensembl compara|phylomedb|oma	972		CHEMOKINE ACTIVITY;CYTOKINE ACTIVITY;CHEMOTAXIS;DEFENSE RESPONSE;IMMUNE RESPONSE;EXTRACELLULAR REGION;EXTRACELLULAR SPACE;LEUKOCYTE MIGRATION INVOLVED IN INFLAMMATORY RESPONSE;NEUTROPHIL MIGRATION;INFLAMMATORY RESPONSE TO WOUNDING;CELLULAR RESPONSE TO MOLECULE OF BACTERIAL ORIGIN;RESPONSE TO WOUNDING;CELLULAR RESPONSE TO VITAMIN D;RESPONSE TO BACTERIUM;NEUTROPHIL CHEMOTAXIS;ANGIOGENESIS;VASCULOGENESIS;REGULATION OF GRANULOMA FORMATION;GRANULOCYTE CHEMOTAXIS;HEMATOPOIETIC STEM CELL DIFFERENTIATION;ENDOTHELIAL TO HEMATOPOIETIC TRANSITION;HEMATOPOIETIC PROGENITOR CELL DIFFERENTIATION;CXCR CHEMOKINE RECEPTOR BINDING;ANTIMICROBIAL HUMORAL IMMUNE RESPONSE MEDIATED BY ANTIMICROBIAL PEPTIDE;INFLAMMATORY RESPONSE;CELLULAR RESPONSE TO LIPOPOLYSACCHARIDE	POSITIVE REGULATION OF GENE EXPRESSION;NEGATIVE REGULATION OF GENE EXPRESSION;NEGATIVE REGULATION OF CELL ADHESION MOLECULE PRODUCTION;CYTOKINE ACTIVITY;INTERLEUKIN-8 RECEPTOR BINDING;PROTEIN BINDING;CHEMOKINE ACTIVITY;HEPARIN BINDING;ANGIOGENESIS;RESPONSE TO MOLECULE OF BACTERIAL ORIGIN;CHEMOTAXIS;DEFENSE RESPONSE;INFLAMMATORY RESPONSE;IMMUNE RESPONSE;SIGNAL TRANSDUCTION;G PROTEIN-COUPLED RECEPTOR SIGNALING PATHWAY;NEGATIVE REGULATION OF CELL POPULATION PROLIFERATION;CALCIUM-MEDIATED SIGNALING;REGULATION OF CELL ADHESION;NEUTROPHIL CHEMOTAXIS;RECEPTOR INTERNALIZATION;KILLING OF CELLS OF ANOTHER ORGANISM;RESPONSE TO ENDOPLASMIC RETICULUM STRESS;INTRACELLULAR SIGNAL TRANSDUCTION;NEUTROPHIL ACTIVATION;CELLULAR RESPONSE TO FIBROBLAST GROWTH FACTOR STIMULUS;REGULATION OF SINGLE STRANDED VIRAL RNA REPLICATION VIA DOUBLE STRANDED DNA INTERMEDIATE;NEGATIVE REGULATION OF G PROTEIN-COUPLED RECEPTOR SIGNALING PATHWAY;POSITIVE REGULATION OF ANGIOGENESIS;EMBRYONIC DIGESTIVE TRACT DEVELOPMENT;INDUCTION OF POSITIVE CHEMOTAXIS;ANTIMICROBIAL HUMORAL IMMUNE RESPONSE MEDIATED BY ANTIMICROBIAL PEPTIDE;CELLULAR RESPONSE TO LIPOPOLYSACCHARIDE;CELLULAR RESPONSE TO INTERLEUKIN-1;CELLULAR RESPONSE TO TUMOR NECROSIS FACTOR;POSITIVE REGULATION OF NEUTROPHIL CHEMOTAXIS;REGULATION OF ENTRY OF BACTERIUM INTO HOST CELL;EXTRACELLULAR REGION;EXTRACELLULAR SPACE;CXCR CHEMOKINE RECEPTOR BINDING	secreted factors	secreted			EXTRACELLULAR REGION;MHC CLASS II PROTEIN BINDING;MACROPHAGE MIGRATION INHIBITORY FACTOR BINDING;ANTIGEN PROCESSING AND PRESENTATION;INTRACELLULAR PROTEIN TRANSPORT;IMMUNE RESPONSE;MEMBRANE;T CELL ACTIVATION INVOLVED IN IMMUNE RESPONSE;INNER EAR DEVELOPMENT;CELL SURFACE;DENDRITIC CELL ANTIGEN PROCESSING AND PRESENTATION;NEUROMAST DEVELOPMENT;NEGATIVE REGULATION OF DNA DAMAGE RESPONSE, SIGNAL TRANSDUCTION BY P53 CLASS MEDIATOR;POSITIVE REGULATION OF TYPE 2 IMMUNE RESPONSE;NEGATIVE REGULATION OF INTRINSIC APOPTOTIC SIGNALING PATHWAY IN RESPONSE TO DNA DAMAGE BY P53 CLASS MEDIATOR;POSITIVE REGULATION OF CYTOKINE-MEDIATED SIGNALING PATHWAY;POSITIVE REGULATION OF MACROPHAGE CYTOKINE PRODUCTION;POSITIVE REGULATION OF ERK1 AND ERK2 CASCADE;CYTOPLASM;CYTOKINE RECEPTOR ACTIVITY	INTRACELLULAR PROTEIN TRANSPORT;DEFENSE RESPONSE;IMMUNOGLOBULIN MEDIATED IMMUNE RESPONSE;ANTIGEN PROCESSING AND PRESENTATION;ANTIGEN PROCESSING AND PRESENTATION OF EXOGENOUS PEPTIDE ANTIGEN VIA MHC CLASS II;POSITIVE THYMIC T CELL SELECTION;NEGATIVE THYMIC T CELL SELECTION;NEGATIVE REGULATION OF T CELL DIFFERENTIATION;POSITIVE REGULATION OF T CELL DIFFERENTIATION;CHAPERONE COFACTOR-DEPENDENT PROTEIN REFOLDING;PROTEIN-CONTAINING COMPLEX ASSEMBLY;CYTOKINE BINDING;AMYLOID-BETA BINDING;CYTOKINE RECEPTOR ACTIVITY;PROTEIN BINDING;MHC CLASS II PROTEIN COMPLEX BINDING;MACROPHAGE MIGRATION INHIBITORY FACTOR BINDING;MHC CLASS II PROTEIN BINDING;CD4 RECEPTOR BINDING;MHC CLASS II PROTEIN BINDING, VIA ANTIGEN BINDING GROOVE;IDENTICAL PROTEIN BINDING;PROTEIN FOLDING CHAPERONE;NITRIC-OXIDE SYNTHASE BINDING;PROSTAGLANDIN BIOSYNTHETIC PROCESS;POSITIVE REGULATION OF PROTEIN PHOSPHORYLATION;POSITIVE REGULATION OF CYTOKINE-MEDIATED SIGNALING PATHWAY;ADAPTIVE IMMUNE RESPONSE;IMMUNE SYSTEM PROCESS;POSITIVE REGULATION OF DENDRITIC CELL ANTIGEN PROCESSING AND PRESENTATION;NEGATIVE REGULATION OF PEPTIDE SECRETION;POSITIVE REGULATION OF TYPE 2 IMMUNE RESPONSE;NEGATIVE REGULATION OF MATURE B CELL APOPTOTIC PROCESS;IMMUNE RESPONSE;POSITIVE REGULATION OF GENE EXPRESSION;ANTIGEN PROCESSING AND PRESENTATION OF ENDOGENOUS ANTIGEN;NEGATIVE REGULATION OF CELL MIGRATION;POSITIVE REGULATION OF B CELL PROLIFERATION;POSITIVE REGULATION OF PROSTAGLANDIN BIOSYNTHETIC PROCESS;POSITIVE REGULATION OF CHEMOKINE PRODUCTION;POSITIVE REGULATION OF INTERLEUKIN-6 PRODUCTION;POSITIVE REGULATION OF INTERLEUKIN-8 PRODUCTION;POSITIVE REGULATION OF KINASE ACTIVITY;RESPONSE TO TYPE II INTERFERON;MACROPHAGE MIGRATION INHIBITORY FACTOR SIGNALING PATHWAY;REGULATION OF MACROPHAGE ACTIVATION;NEGATIVE REGULATION OF APOPTOTIC PROCESS;POSITIVE REGULATION OF CANONICAL NF-KAPPAB SIGNAL TRANSDUCTION;POSITIVE REGULATION OF MAPK CASCADE;NEGATIVE REGULATION OF DNA DAMAGE RESPONSE, SIGNAL TRANSDUCTION BY P53 CLASS MEDIATOR;T CELL SELECTION;POSITIVE REGULATION OF MONOCYTE DIFFERENTIATION;POSITIVE REGULATION OF DNA-TEMPLATED TRANSCRIPTION;HOST-MEDIATED SUPPRESSION OF SYMBIONT INVASION;POSITIVE REGULATION OF VIRAL ENTRY INTO HOST CELL;POSITIVE REGULATION OF FIBROBLAST PROLIFERATION;PROTEIN STABILIZATION;POSITIVE REGULATION OF MACROPHAGE CYTOKINE PRODUCTION;PROTEIN TRIMERIZATION;POSITIVE REGULATION OF ERK1 AND ERK2 CASCADE;POSITIVE REGULATION OF NEUTROPHIL CHEMOTAXIS;NEGATIVE REGULATION OF INTRINSIC APOPTOTIC SIGNALING PATHWAY IN RESPONSE TO DNA DAMAGE BY P53 CLASS MEDIATOR;POSITIVE REGULATION OF CHEMOKINE (C-X-C MOTIF) LIGAND 2 PRODUCTION;POSITIVE REGULATION OF MACROPHAGE MIGRATION INHIBITORY FACTOR SIGNALING PATHWAY;GOLGI MEMBRANE;EXTRACELLULAR REGION;NUCLEUS;CYTOPLASM;LYSOSOME;LYSOSOMAL MEMBRANE;ENDOSOME;LATE ENDOSOME;MULTIVESICULAR BODY;VACUOLE;ENDOPLASMIC RETICULUM;ENDOPLASMIC RETICULUM MEMBRANE;GOLGI APPARATUS;PLASMA MEMBRANE;EXTERNAL SIDE OF PLASMA MEMBRANE;CELL SURFACE;ER TO GOLGI TRANSPORT VESICLE MEMBRANE;MEMBRANE;TRANSPORT VESICLE MEMBRANE;ENDOCYTIC VESICLE MEMBRANE;CLATHRIN-COATED ENDOCYTIC VESICLE MEMBRANE;TRANS-GOLGI NETWORK MEMBRANE;LYSOSOMAL LUMEN;EXTRACELLULAR EXOSOME;LUMENAL SIDE OF ENDOPLASMIC RETICULUM MEMBRANE;PROTEIN-CONTAINING COMPLEX;MACROPHAGE MIGRATION INHIBITORY FACTOR RECEPTOR COMPLEX;NOS2-CD74 COMPLEX;MHC CLASS II PROTEIN COMPLEX;T CELL ACTIVATION INVOLVED IN IMMUNE RESPONSE		250	752.777	752.777
nephron epithelium	macrophage-4	cxcl8a	cd74a	1.33642	1.93372	0	0	196	2251	1719		no	no		no		no	pred	no		CXCL8	0		3576		CD74	10	sonicparanoid|zfin|orthoinspector|inparanoid|hieranoid|panther|orthofinder|ensembl compara|phylomedb|oma	972		CHEMOKINE ACTIVITY;CYTOKINE ACTIVITY;CHEMOTAXIS;DEFENSE RESPONSE;IMMUNE RESPONSE;EXTRACELLULAR REGION;EXTRACELLULAR SPACE;LEUKOCYTE MIGRATION INVOLVED IN INFLAMMATORY RESPONSE;NEUTROPHIL MIGRATION;INFLAMMATORY RESPONSE TO WOUNDING;CELLULAR RESPONSE TO MOLECULE OF BACTERIAL ORIGIN;RESPONSE TO WOUNDING;CELLULAR RESPONSE TO VITAMIN D;RESPONSE TO BACTERIUM;NEUTROPHIL CHEMOTAXIS;ANGIOGENESIS;VASCULOGENESIS;REGULATION OF GRANULOMA FORMATION;GRANULOCYTE CHEMOTAXIS;HEMATOPOIETIC STEM CELL DIFFERENTIATION;ENDOTHELIAL TO HEMATOPOIETIC TRANSITION;HEMATOPOIETIC PROGENITOR CELL DIFFERENTIATION;CXCR CHEMOKINE RECEPTOR BINDING;ANTIMICROBIAL HUMORAL IMMUNE RESPONSE MEDIATED BY ANTIMICROBIAL PEPTIDE;INFLAMMATORY RESPONSE;CELLULAR RESPONSE TO LIPOPOLYSACCHARIDE	POSITIVE REGULATION OF GENE EXPRESSION;NEGATIVE REGULATION OF GENE EXPRESSION;NEGATIVE REGULATION OF CELL ADHESION MOLECULE PRODUCTION;CYTOKINE ACTIVITY;INTERLEUKIN-8 RECEPTOR BINDING;PROTEIN BINDING;CHEMOKINE ACTIVITY;HEPARIN BINDING;ANGIOGENESIS;RESPONSE TO MOLECULE OF BACTERIAL ORIGIN;CHEMOTAXIS;DEFENSE RESPONSE;INFLAMMATORY RESPONSE;IMMUNE RESPONSE;SIGNAL TRANSDUCTION;G PROTEIN-COUPLED RECEPTOR SIGNALING PATHWAY;NEGATIVE REGULATION OF CELL POPULATION PROLIFERATION;CALCIUM-MEDIATED SIGNALING;REGULATION OF CELL ADHESION;NEUTROPHIL CHEMOTAXIS;RECEPTOR INTERNALIZATION;KILLING OF CELLS OF ANOTHER ORGANISM;RESPONSE TO ENDOPLASMIC RETICULUM STRESS;INTRACELLULAR SIGNAL TRANSDUCTION;NEUTROPHIL ACTIVATION;CELLULAR RESPONSE TO FIBROBLAST GROWTH FACTOR STIMULUS;REGULATION OF SINGLE STRANDED VIRAL RNA REPLICATION VIA DOUBLE STRANDED DNA INTERMEDIATE;NEGATIVE REGULATION OF G PROTEIN-COUPLED RECEPTOR SIGNALING PATHWAY;POSITIVE REGULATION OF ANGIOGENESIS;EMBRYONIC DIGESTIVE TRACT DEVELOPMENT;INDUCTION OF POSITIVE CHEMOTAXIS;ANTIMICROBIAL HUMORAL IMMUNE RESPONSE MEDIATED BY ANTIMICROBIAL PEPTIDE;CELLULAR RESPONSE TO LIPOPOLYSACCHARIDE;CELLULAR RESPONSE TO INTERLEUKIN-1;CELLULAR RESPONSE TO TUMOR NECROSIS FACTOR;POSITIVE REGULATION OF NEUTROPHIL CHEMOTAXIS;REGULATION OF ENTRY OF BACTERIUM INTO HOST CELL;EXTRACELLULAR REGION;EXTRACELLULAR SPACE;CXCR CHEMOKINE RECEPTOR BINDING	secreted factors	secreted			EXTRACELLULAR REGION;MHC CLASS II PROTEIN BINDING;MACROPHAGE MIGRATION INHIBITORY FACTOR BINDING;ANTIGEN PROCESSING AND PRESENTATION;INTRACELLULAR PROTEIN TRANSPORT;IMMUNE RESPONSE;MEMBRANE;T CELL ACTIVATION INVOLVED IN IMMUNE RESPONSE;INNER EAR DEVELOPMENT;CELL SURFACE;DENDRITIC CELL ANTIGEN PROCESSING AND PRESENTATION;NEUROMAST DEVELOPMENT;NEGATIVE REGULATION OF DNA DAMAGE RESPONSE, SIGNAL TRANSDUCTION BY P53 CLASS MEDIATOR;POSITIVE REGULATION OF TYPE 2 IMMUNE RESPONSE;NEGATIVE REGULATION OF INTRINSIC APOPTOTIC SIGNALING PATHWAY IN RESPONSE TO DNA DAMAGE BY P53 CLASS MEDIATOR;POSITIVE REGULATION OF CYTOKINE-MEDIATED SIGNALING PATHWAY;POSITIVE REGULATION OF MACROPHAGE CYTOKINE PRODUCTION;POSITIVE REGULATION OF ERK1 AND ERK2 CASCADE;CYTOPLASM;CYTOKINE RECEPTOR ACTIVITY	INTRACELLULAR PROTEIN TRANSPORT;DEFENSE RESPONSE;IMMUNOGLOBULIN MEDIATED IMMUNE RESPONSE;ANTIGEN PROCESSING AND PRESENTATION;ANTIGEN PROCESSING AND PRESENTATION OF EXOGENOUS PEPTIDE ANTIGEN VIA MHC CLASS II;POSITIVE THYMIC T CELL SELECTION;NEGATIVE THYMIC T CELL SELECTION;NEGATIVE REGULATION OF T CELL DIFFERENTIATION;POSITIVE REGULATION OF T CELL DIFFERENTIATION;CHAPERONE COFACTOR-DEPENDENT PROTEIN REFOLDING;PROTEIN-CONTAINING COMPLEX ASSEMBLY;CYTOKINE BINDING;AMYLOID-BETA BINDING;CYTOKINE RECEPTOR ACTIVITY;PROTEIN BINDING;MHC CLASS II PROTEIN COMPLEX BINDING;MACROPHAGE MIGRATION INHIBITORY FACTOR BINDING;MHC CLASS II PROTEIN BINDING;CD4 RECEPTOR BINDING;MHC CLASS II PROTEIN BINDING, VIA ANTIGEN BINDING GROOVE;IDENTICAL PROTEIN BINDING;PROTEIN FOLDING CHAPERONE;NITRIC-OXIDE SYNTHASE BINDING;PROSTAGLANDIN BIOSYNTHETIC PROCESS;POSITIVE REGULATION OF PROTEIN PHOSPHORYLATION;POSITIVE REGULATION OF CYTOKINE-MEDIATED SIGNALING PATHWAY;ADAPTIVE IMMUNE RESPONSE;IMMUNE SYSTEM PROCESS;POSITIVE REGULATION OF DENDRITIC CELL ANTIGEN PROCESSING AND PRESENTATION;NEGATIVE REGULATION OF PEPTIDE SECRETION;POSITIVE REGULATION OF TYPE 2 IMMUNE RESPONSE;NEGATIVE REGULATION OF MATURE B CELL APOPTOTIC PROCESS;IMMUNE RESPONSE;POSITIVE REGULATION OF GENE EXPRESSION;ANTIGEN PROCESSING AND PRESENTATION OF ENDOGENOUS ANTIGEN;NEGATIVE REGULATION OF CELL MIGRATION;POSITIVE REGULATION OF B CELL PROLIFERATION;POSITIVE REGULATION OF PROSTAGLANDIN BIOSYNTHETIC PROCESS;POSITIVE REGULATION OF CHEMOKINE PRODUCTION;POSITIVE REGULATION OF INTERLEUKIN-6 PRODUCTION;POSITIVE REGULATION OF INTERLEUKIN-8 PRODUCTION;POSITIVE REGULATION OF KINASE ACTIVITY;RESPONSE TO TYPE II INTERFERON;MACROPHAGE MIGRATION INHIBITORY FACTOR SIGNALING PATHWAY;REGULATION OF MACROPHAGE ACTIVATION;NEGATIVE REGULATION OF APOPTOTIC PROCESS;POSITIVE REGULATION OF CANONICAL NF-KAPPAB SIGNAL TRANSDUCTION;POSITIVE REGULATION OF MAPK CASCADE;NEGATIVE REGULATION OF DNA DAMAGE RESPONSE, SIGNAL TRANSDUCTION BY P53 CLASS MEDIATOR;T CELL SELECTION;POSITIVE REGULATION OF MONOCYTE DIFFERENTIATION;POSITIVE REGULATION OF DNA-TEMPLATED TRANSCRIPTION;HOST-MEDIATED SUPPRESSION OF SYMBIONT INVASION;POSITIVE REGULATION OF VIRAL ENTRY INTO HOST CELL;POSITIVE REGULATION OF FIBROBLAST PROLIFERATION;PROTEIN STABILIZATION;POSITIVE REGULATION OF MACROPHAGE CYTOKINE PRODUCTION;PROTEIN TRIMERIZATION;POSITIVE REGULATION OF ERK1 AND ERK2 CASCADE;POSITIVE REGULATION OF NEUTROPHIL CHEMOTAXIS;NEGATIVE REGULATION OF INTRINSIC APOPTOTIC SIGNALING PATHWAY IN RESPONSE TO DNA DAMAGE BY P53 CLASS MEDIATOR;POSITIVE REGULATION OF CHEMOKINE (C-X-C MOTIF) LIGAND 2 PRODUCTION;POSITIVE REGULATION OF MACROPHAGE MIGRATION INHIBITORY FACTOR SIGNALING PATHWAY;GOLGI MEMBRANE;EXTRACELLULAR REGION;NUCLEUS;CYTOPLASM;LYSOSOME;LYSOSOMAL MEMBRANE;ENDOSOME;LATE ENDOSOME;MULTIVESICULAR BODY;VACUOLE;ENDOPLASMIC RETICULUM;ENDOPLASMIC RETICULUM MEMBRANE;GOLGI APPARATUS;PLASMA MEMBRANE;EXTERNAL SIDE OF PLASMA MEMBRANE;CELL SURFACE;ER TO GOLGI TRANSPORT VESICLE MEMBRANE;MEMBRANE;TRANSPORT VESICLE MEMBRANE;ENDOCYTIC VESICLE MEMBRANE;CLATHRIN-COATED ENDOCYTIC VESICLE MEMBRANE;TRANS-GOLGI NETWORK MEMBRANE;LYSOSOMAL LUMEN;EXTRACELLULAR EXOSOME;LUMENAL SIDE OF ENDOPLASMIC RETICULUM MEMBRANE;PROTEIN-CONTAINING COMPLEX;MACROPHAGE MIGRATION INHIBITORY FACTOR RECEPTOR COMPLEX;NOS2-CD74 COMPLEX;MHC CLASS II PROTEIN COMPLEX;T CELL ACTIVATION INVOLVED IN IMMUNE RESPONSE		250	646.064	646.064
nephron epithelium	b cell	cxcl8a	cd74b	1.33642	2.139	0	0	196	2220	1694		no	no		no		no	pred	no		CXCL8	0		3576		CD74	4	panther|orthofinder|ensembl compara|zfin	972		CHEMOKINE ACTIVITY;CYTOKINE ACTIVITY;CHEMOTAXIS;DEFENSE RESPONSE;IMMUNE RESPONSE;EXTRACELLULAR REGION;EXTRACELLULAR SPACE;LEUKOCYTE MIGRATION INVOLVED IN INFLAMMATORY RESPONSE;NEUTROPHIL MIGRATION;INFLAMMATORY RESPONSE TO WOUNDING;CELLULAR RESPONSE TO MOLECULE OF BACTERIAL ORIGIN;RESPONSE TO WOUNDING;CELLULAR RESPONSE TO VITAMIN D;RESPONSE TO BACTERIUM;NEUTROPHIL CHEMOTAXIS;ANGIOGENESIS;VASCULOGENESIS;REGULATION OF GRANULOMA FORMATION;GRANULOCYTE CHEMOTAXIS;HEMATOPOIETIC STEM CELL DIFFERENTIATION;ENDOTHELIAL TO HEMATOPOIETIC TRANSITION;HEMATOPOIETIC PROGENITOR CELL DIFFERENTIATION;CXCR CHEMOKINE RECEPTOR BINDING;ANTIMICROBIAL HUMORAL IMMUNE RESPONSE MEDIATED BY ANTIMICROBIAL PEPTIDE;INFLAMMATORY RESPONSE;CELLULAR RESPONSE TO LIPOPOLYSACCHARIDE	POSITIVE REGULATION OF GENE EXPRESSION;NEGATIVE REGULATION OF GENE EXPRESSION;NEGATIVE REGULATION OF CELL ADHESION MOLECULE PRODUCTION;CYTOKINE ACTIVITY;INTERLEUKIN-8 RECEPTOR BINDING;PROTEIN BINDING;CHEMOKINE ACTIVITY;HEPARIN BINDING;ANGIOGENESIS;RESPONSE TO MOLECULE OF BACTERIAL ORIGIN;CHEMOTAXIS;DEFENSE RESPONSE;INFLAMMATORY RESPONSE;IMMUNE RESPONSE;SIGNAL TRANSDUCTION;G PROTEIN-COUPLED RECEPTOR SIGNALING PATHWAY;NEGATIVE REGULATION OF CELL POPULATION PROLIFERATION;CALCIUM-MEDIATED SIGNALING;REGULATION OF CELL ADHESION;NEUTROPHIL CHEMOTAXIS;RECEPTOR INTERNALIZATION;KILLING OF CELLS OF ANOTHER ORGANISM;RESPONSE TO ENDOPLASMIC RETICULUM STRESS;INTRACELLULAR SIGNAL TRANSDUCTION;NEUTROPHIL ACTIVATION;CELLULAR RESPONSE TO FIBROBLAST GROWTH FACTOR STIMULUS;REGULATION OF SINGLE STRANDED VIRAL RNA REPLICATION VIA DOUBLE STRANDED DNA INTERMEDIATE;NEGATIVE REGULATION OF G PROTEIN-COUPLED RECEPTOR SIGNALING PATHWAY;POSITIVE REGULATION OF ANGIOGENESIS;EMBRYONIC DIGESTIVE TRACT DEVELOPMENT;INDUCTION OF POSITIVE CHEMOTAXIS;ANTIMICROBIAL HUMORAL IMMUNE RESPONSE MEDIATED BY ANTIMICROBIAL PEPTIDE;CELLULAR RESPONSE TO LIPOPOLYSACCHARIDE;CELLULAR RESPONSE TO INTERLEUKIN-1;CELLULAR RESPONSE TO TUMOR NECROSIS FACTOR;POSITIVE REGULATION OF NEUTROPHIL CHEMOTAXIS;REGULATION OF ENTRY OF BACTERIUM INTO HOST CELL;EXTRACELLULAR REGION;EXTRACELLULAR SPACE;CXCR CHEMOKINE RECEPTOR BINDING	secreted factors	secreted			EXTRACELLULAR REGION;MHC CLASS II PROTEIN BINDING;MACROPHAGE MIGRATION INHIBITORY FACTOR BINDING;ANTIGEN PROCESSING AND PRESENTATION;INTRACELLULAR PROTEIN TRANSPORT;IMMUNE RESPONSE;MEMBRANE;NEUROMAST DEVELOPMENT;INNER EAR DEVELOPMENT;POSITIVE REGULATION OF TYPE 2 IMMUNE RESPONSE;NEGATIVE REGULATION OF DNA DAMAGE RESPONSE, SIGNAL TRANSDUCTION BY P53 CLASS MEDIATOR;T CELL ACTIVATION INVOLVED IN IMMUNE RESPONSE;POSITIVE REGULATION OF CYTOKINE-MEDIATED SIGNALING PATHWAY;POSITIVE REGULATION OF ERK1 AND ERK2 CASCADE;NEGATIVE REGULATION OF INTRINSIC APOPTOTIC SIGNALING PATHWAY IN RESPONSE TO DNA DAMAGE BY P53 CLASS MEDIATOR;CYTOKINE RECEPTOR ACTIVITY;POSITIVE REGULATION OF MACROPHAGE CYTOKINE PRODUCTION;CELL SURFACE;CYTOPLASM	INTRACELLULAR PROTEIN TRANSPORT;DEFENSE RESPONSE;IMMUNOGLOBULIN MEDIATED IMMUNE RESPONSE;ANTIGEN PROCESSING AND PRESENTATION;ANTIGEN PROCESSING AND PRESENTATION OF EXOGENOUS PEPTIDE ANTIGEN VIA MHC CLASS II;POSITIVE THYMIC T CELL SELECTION;NEGATIVE THYMIC T CELL SELECTION;NEGATIVE REGULATION OF T CELL DIFFERENTIATION;POSITIVE REGULATION OF T CELL DIFFERENTIATION;CHAPERONE COFACTOR-DEPENDENT PROTEIN REFOLDING;PROTEIN-CONTAINING COMPLEX ASSEMBLY;CYTOKINE BINDING;AMYLOID-BETA BINDING;CYTOKINE RECEPTOR ACTIVITY;PROTEIN BINDING;MHC CLASS II PROTEIN COMPLEX BINDING;MACROPHAGE MIGRATION INHIBITORY FACTOR BINDING;MHC CLASS II PROTEIN BINDING;CD4 RECEPTOR BINDING;MHC CLASS II PROTEIN BINDING, VIA ANTIGEN BINDING GROOVE;IDENTICAL PROTEIN BINDING;PROTEIN FOLDING CHAPERONE;NITRIC-OXIDE SYNTHASE BINDING;PROSTAGLANDIN BIOSYNTHETIC PROCESS;POSITIVE REGULATION OF PROTEIN PHOSPHORYLATION;POSITIVE REGULATION OF CYTOKINE-MEDIATED SIGNALING PATHWAY;ADAPTIVE IMMUNE RESPONSE;IMMUNE SYSTEM PROCESS;POSITIVE REGULATION OF DENDRITIC CELL ANTIGEN PROCESSING AND PRESENTATION;NEGATIVE REGULATION OF PEPTIDE SECRETION;POSITIVE REGULATION OF TYPE 2 IMMUNE RESPONSE;NEGATIVE REGULATION OF MATURE B CELL APOPTOTIC PROCESS;IMMUNE RESPONSE;POSITIVE REGULATION OF GENE EXPRESSION;ANTIGEN PROCESSING AND PRESENTATION OF ENDOGENOUS ANTIGEN;NEGATIVE REGULATION OF CELL MIGRATION;POSITIVE REGULATION OF B CELL PROLIFERATION;POSITIVE REGULATION OF PROSTAGLANDIN BIOSYNTHETIC PROCESS;POSITIVE REGULATION OF CHEMOKINE PRODUCTION;POSITIVE REGULATION OF INTERLEUKIN-6 PRODUCTION;POSITIVE REGULATION OF INTERLEUKIN-8 PRODUCTION;POSITIVE REGULATION OF KINASE ACTIVITY;RESPONSE TO TYPE II INTERFERON;MACROPHAGE MIGRATION INHIBITORY FACTOR SIGNALING PATHWAY;REGULATION OF MACROPHAGE ACTIVATION;NEGATIVE REGULATION OF APOPTOTIC PROCESS;POSITIVE REGULATION OF CANONICAL NF-KAPPAB SIGNAL TRANSDUCTION;POSITIVE REGULATION OF MAPK CASCADE;NEGATIVE REGULATION OF DNA DAMAGE RESPONSE, SIGNAL TRANSDUCTION BY P53 CLASS MEDIATOR;T CELL SELECTION;POSITIVE REGULATION OF MONOCYTE DIFFERENTIATION;POSITIVE REGULATION OF DNA-TEMPLATED TRANSCRIPTION;HOST-MEDIATED SUPPRESSION OF SYMBIONT INVASION;POSITIVE REGULATION OF VIRAL ENTRY INTO HOST CELL;POSITIVE REGULATION OF FIBROBLAST PROLIFERATION;PROTEIN STABILIZATION;POSITIVE REGULATION OF MACROPHAGE CYTOKINE PRODUCTION;PROTEIN TRIMERIZATION;POSITIVE REGULATION OF ERK1 AND ERK2 CASCADE;POSITIVE REGULATION OF NEUTROPHIL CHEMOTAXIS;NEGATIVE REGULATION OF INTRINSIC APOPTOTIC SIGNALING PATHWAY IN RESPONSE TO DNA DAMAGE BY P53 CLASS MEDIATOR;POSITIVE REGULATION OF CHEMOKINE (C-X-C MOTIF) LIGAND 2 PRODUCTION;POSITIVE REGULATION OF MACROPHAGE MIGRATION INHIBITORY FACTOR SIGNALING PATHWAY;GOLGI MEMBRANE;EXTRACELLULAR REGION;NUCLEUS;CYTOPLASM;LYSOSOME;LYSOSOMAL MEMBRANE;ENDOSOME;LATE ENDOSOME;MULTIVESICULAR BODY;VACUOLE;ENDOPLASMIC RETICULUM;ENDOPLASMIC RETICULUM MEMBRANE;GOLGI APPARATUS;PLASMA MEMBRANE;EXTERNAL SIDE OF PLASMA MEMBRANE;CELL SURFACE;ER TO GOLGI TRANSPORT VESICLE MEMBRANE;MEMBRANE;TRANSPORT VESICLE MEMBRANE;ENDOCYTIC VESICLE MEMBRANE;CLATHRIN-COATED ENDOCYTIC VESICLE MEMBRANE;TRANS-GOLGI NETWORK MEMBRANE;LYSOSOMAL LUMEN;EXTRACELLULAR EXOSOME;LUMENAL SIDE OF ENDOPLASMIC RETICULUM MEMBRANE;PROTEIN-CONTAINING COMPLEX;MACROPHAGE MIGRATION INHIBITORY FACTOR RECEPTOR COMPLEX;NOS2-CD74 COMPLEX;MHC CLASS II PROTEIN COMPLEX;T CELL ACTIVATION INVOLVED IN IMMUNE RESPONSE		250	714.648	714.648
nephron epithelium	macrophage-2	cxcl8a	cd74b	1.33642	1.88646	0	0	196	2262	1729		no	no		no		no	pred	no		CXCL8	0		3576		CD74	4	panther|orthofinder|ensembl compara|zfin	972		CHEMOKINE ACTIVITY;CYTOKINE ACTIVITY;CHEMOTAXIS;DEFENSE RESPONSE;IMMUNE RESPONSE;EXTRACELLULAR REGION;EXTRACELLULAR SPACE;LEUKOCYTE MIGRATION INVOLVED IN INFLAMMATORY RESPONSE;NEUTROPHIL MIGRATION;INFLAMMATORY RESPONSE TO WOUNDING;CELLULAR RESPONSE TO MOLECULE OF BACTERIAL ORIGIN;RESPONSE TO WOUNDING;CELLULAR RESPONSE TO VITAMIN D;RESPONSE TO BACTERIUM;NEUTROPHIL CHEMOTAXIS;ANGIOGENESIS;VASCULOGENESIS;REGULATION OF GRANULOMA FORMATION;GRANULOCYTE CHEMOTAXIS;HEMATOPOIETIC STEM CELL DIFFERENTIATION;ENDOTHELIAL TO HEMATOPOIETIC TRANSITION;HEMATOPOIETIC PROGENITOR CELL DIFFERENTIATION;CXCR CHEMOKINE RECEPTOR BINDING;ANTIMICROBIAL HUMORAL IMMUNE RESPONSE MEDIATED BY ANTIMICROBIAL PEPTIDE;INFLAMMATORY RESPONSE;CELLULAR RESPONSE TO LIPOPOLYSACCHARIDE	POSITIVE REGULATION OF GENE EXPRESSION;NEGATIVE REGULATION OF GENE EXPRESSION;NEGATIVE REGULATION OF CELL ADHESION MOLECULE PRODUCTION;CYTOKINE ACTIVITY;INTERLEUKIN-8 RECEPTOR BINDING;PROTEIN BINDING;CHEMOKINE ACTIVITY;HEPARIN BINDING;ANGIOGENESIS;RESPONSE TO MOLECULE OF BACTERIAL ORIGIN;CHEMOTAXIS;DEFENSE RESPONSE;INFLAMMATORY RESPONSE;IMMUNE RESPONSE;SIGNAL TRANSDUCTION;G PROTEIN-COUPLED RECEPTOR SIGNALING PATHWAY;NEGATIVE REGULATION OF CELL POPULATION PROLIFERATION;CALCIUM-MEDIATED SIGNALING;REGULATION OF CELL ADHESION;NEUTROPHIL CHEMOTAXIS;RECEPTOR INTERNALIZATION;KILLING OF CELLS OF ANOTHER ORGANISM;RESPONSE TO ENDOPLASMIC RETICULUM STRESS;INTRACELLULAR SIGNAL TRANSDUCTION;NEUTROPHIL ACTIVATION;CELLULAR RESPONSE TO FIBROBLAST GROWTH FACTOR STIMULUS;REGULATION OF SINGLE STRANDED VIRAL RNA REPLICATION VIA DOUBLE STRANDED DNA INTERMEDIATE;NEGATIVE REGULATION OF G PROTEIN-COUPLED RECEPTOR SIGNALING PATHWAY;POSITIVE REGULATION OF ANGIOGENESIS;EMBRYONIC DIGESTIVE TRACT DEVELOPMENT;INDUCTION OF POSITIVE CHEMOTAXIS;ANTIMICROBIAL HUMORAL IMMUNE RESPONSE MEDIATED BY ANTIMICROBIAL PEPTIDE;CELLULAR RESPONSE TO LIPOPOLYSACCHARIDE;CELLULAR RESPONSE TO INTERLEUKIN-1;CELLULAR RESPONSE TO TUMOR NECROSIS FACTOR;POSITIVE REGULATION OF NEUTROPHIL CHEMOTAXIS;REGULATION OF ENTRY OF BACTERIUM INTO HOST CELL;EXTRACELLULAR REGION;EXTRACELLULAR SPACE;CXCR CHEMOKINE RECEPTOR BINDING	secreted factors	secreted			EXTRACELLULAR REGION;MHC CLASS II PROTEIN BINDING;MACROPHAGE MIGRATION INHIBITORY FACTOR BINDING;ANTIGEN PROCESSING AND PRESENTATION;INTRACELLULAR PROTEIN TRANSPORT;IMMUNE RESPONSE;MEMBRANE;NEUROMAST DEVELOPMENT;INNER EAR DEVELOPMENT;POSITIVE REGULATION OF TYPE 2 IMMUNE RESPONSE;NEGATIVE REGULATION OF DNA DAMAGE RESPONSE, SIGNAL TRANSDUCTION BY P53 CLASS MEDIATOR;T CELL ACTIVATION INVOLVED IN IMMUNE RESPONSE;POSITIVE REGULATION OF CYTOKINE-MEDIATED SIGNALING PATHWAY;POSITIVE REGULATION OF ERK1 AND ERK2 CASCADE;NEGATIVE REGULATION OF INTRINSIC APOPTOTIC SIGNALING PATHWAY IN RESPONSE TO DNA DAMAGE BY P53 CLASS MEDIATOR;CYTOKINE RECEPTOR ACTIVITY;POSITIVE REGULATION OF MACROPHAGE CYTOKINE PRODUCTION;CELL SURFACE;CYTOPLASM	INTRACELLULAR PROTEIN TRANSPORT;DEFENSE RESPONSE;IMMUNOGLOBULIN MEDIATED IMMUNE RESPONSE;ANTIGEN PROCESSING AND PRESENTATION;ANTIGEN PROCESSING AND PRESENTATION OF EXOGENOUS PEPTIDE ANTIGEN VIA MHC CLASS II;POSITIVE THYMIC T CELL SELECTION;NEGATIVE THYMIC T CELL SELECTION;NEGATIVE REGULATION OF T CELL DIFFERENTIATION;POSITIVE REGULATION OF T CELL DIFFERENTIATION;CHAPERONE COFACTOR-DEPENDENT PROTEIN REFOLDING;PROTEIN-CONTAINING COMPLEX ASSEMBLY;CYTOKINE BINDING;AMYLOID-BETA BINDING;CYTOKINE RECEPTOR ACTIVITY;PROTEIN BINDING;MHC CLASS II PROTEIN COMPLEX BINDING;MACROPHAGE MIGRATION INHIBITORY FACTOR BINDING;MHC CLASS II PROTEIN BINDING;CD4 RECEPTOR BINDING;MHC CLASS II PROTEIN BINDING, VIA ANTIGEN BINDING GROOVE;IDENTICAL PROTEIN BINDING;PROTEIN FOLDING CHAPERONE;NITRIC-OXIDE SYNTHASE BINDING;PROSTAGLANDIN BIOSYNTHETIC PROCESS;POSITIVE REGULATION OF PROTEIN PHOSPHORYLATION;POSITIVE REGULATION OF CYTOKINE-MEDIATED SIGNALING PATHWAY;ADAPTIVE IMMUNE RESPONSE;IMMUNE SYSTEM PROCESS;POSITIVE REGULATION OF DENDRITIC CELL ANTIGEN PROCESSING AND PRESENTATION;NEGATIVE REGULATION OF PEPTIDE SECRETION;POSITIVE REGULATION OF TYPE 2 IMMUNE RESPONSE;NEGATIVE REGULATION OF MATURE B CELL APOPTOTIC PROCESS;IMMUNE RESPONSE;POSITIVE REGULATION OF GENE EXPRESSION;ANTIGEN PROCESSING AND PRESENTATION OF ENDOGENOUS ANTIGEN;NEGATIVE REGULATION OF CELL MIGRATION;POSITIVE REGULATION OF B CELL PROLIFERATION;POSITIVE REGULATION OF PROSTAGLANDIN BIOSYNTHETIC PROCESS;POSITIVE REGULATION OF CHEMOKINE PRODUCTION;POSITIVE REGULATION OF INTERLEUKIN-6 PRODUCTION;POSITIVE REGULATION OF INTERLEUKIN-8 PRODUCTION;POSITIVE REGULATION OF KINASE ACTIVITY;RESPONSE TO TYPE II INTERFERON;MACROPHAGE MIGRATION INHIBITORY FACTOR SIGNALING PATHWAY;REGULATION OF MACROPHAGE ACTIVATION;NEGATIVE REGULATION OF APOPTOTIC PROCESS;POSITIVE REGULATION OF CANONICAL NF-KAPPAB SIGNAL TRANSDUCTION;POSITIVE REGULATION OF MAPK CASCADE;NEGATIVE REGULATION OF DNA DAMAGE RESPONSE, SIGNAL TRANSDUCTION BY P53 CLASS MEDIATOR;T CELL SELECTION;POSITIVE REGULATION OF MONOCYTE DIFFERENTIATION;POSITIVE REGULATION OF DNA-TEMPLATED TRANSCRIPTION;HOST-MEDIATED SUPPRESSION OF SYMBIONT INVASION;POSITIVE REGULATION OF VIRAL ENTRY INTO HOST CELL;POSITIVE REGULATION OF FIBROBLAST PROLIFERATION;PROTEIN STABILIZATION;POSITIVE REGULATION OF MACROPHAGE CYTOKINE PRODUCTION;PROTEIN TRIMERIZATION;POSITIVE REGULATION OF ERK1 AND ERK2 CASCADE;POSITIVE REGULATION OF NEUTROPHIL CHEMOTAXIS;NEGATIVE REGULATION OF INTRINSIC APOPTOTIC SIGNALING PATHWAY IN RESPONSE TO DNA DAMAGE BY P53 CLASS MEDIATOR;POSITIVE REGULATION OF CHEMOKINE (C-X-C MOTIF) LIGAND 2 PRODUCTION;POSITIVE REGULATION OF MACROPHAGE MIGRATION INHIBITORY FACTOR SIGNALING PATHWAY;GOLGI MEMBRANE;EXTRACELLULAR REGION;NUCLEUS;CYTOPLASM;LYSOSOME;LYSOSOMAL MEMBRANE;ENDOSOME;LATE ENDOSOME;MULTIVESICULAR BODY;VACUOLE;ENDOPLASMIC RETICULUM;ENDOPLASMIC RETICULUM MEMBRANE;GOLGI APPARATUS;PLASMA MEMBRANE;EXTERNAL SIDE OF PLASMA MEMBRANE;CELL SURFACE;ER TO GOLGI TRANSPORT VESICLE MEMBRANE;MEMBRANE;TRANSPORT VESICLE MEMBRANE;ENDOCYTIC VESICLE MEMBRANE;CLATHRIN-COATED ENDOCYTIC VESICLE MEMBRANE;TRANS-GOLGI NETWORK MEMBRANE;LYSOSOMAL LUMEN;EXTRACELLULAR EXOSOME;LUMENAL SIDE OF ENDOPLASMIC RETICULUM MEMBRANE;PROTEIN-CONTAINING COMPLEX;MACROPHAGE MIGRATION INHIBITORY FACTOR RECEPTOR COMPLEX;NOS2-CD74 COMPLEX;MHC CLASS II PROTEIN COMPLEX;T CELL ACTIVATION INVOLVED IN IMMUNE RESPONSE		250	630.273	630.273
nephron epithelium	macrophage-4	cxcl8a	cd74b	1.33642	1.81563	0	0	196	2273	1740		no	no		no		no	pred	no		CXCL8	0		3576		CD74	4	panther|orthofinder|ensembl compara|zfin	972		CHEMOKINE ACTIVITY;CYTOKINE ACTIVITY;CHEMOTAXIS;DEFENSE RESPONSE;IMMUNE RESPONSE;EXTRACELLULAR REGION;EXTRACELLULAR SPACE;LEUKOCYTE MIGRATION INVOLVED IN INFLAMMATORY RESPONSE;NEUTROPHIL MIGRATION;INFLAMMATORY RESPONSE TO WOUNDING;CELLULAR RESPONSE TO MOLECULE OF BACTERIAL ORIGIN;RESPONSE TO WOUNDING;CELLULAR RESPONSE TO VITAMIN D;RESPONSE TO BACTERIUM;NEUTROPHIL CHEMOTAXIS;ANGIOGENESIS;VASCULOGENESIS;REGULATION OF GRANULOMA FORMATION;GRANULOCYTE CHEMOTAXIS;HEMATOPOIETIC STEM CELL DIFFERENTIATION;ENDOTHELIAL TO HEMATOPOIETIC TRANSITION;HEMATOPOIETIC PROGENITOR CELL DIFFERENTIATION;CXCR CHEMOKINE RECEPTOR BINDING;ANTIMICROBIAL HUMORAL IMMUNE RESPONSE MEDIATED BY ANTIMICROBIAL PEPTIDE;INFLAMMATORY RESPONSE;CELLULAR RESPONSE TO LIPOPOLYSACCHARIDE	POSITIVE REGULATION OF GENE EXPRESSION;NEGATIVE REGULATION OF GENE EXPRESSION;NEGATIVE REGULATION OF CELL ADHESION MOLECULE PRODUCTION;CYTOKINE ACTIVITY;INTERLEUKIN-8 RECEPTOR BINDING;PROTEIN BINDING;CHEMOKINE ACTIVITY;HEPARIN BINDING;ANGIOGENESIS;RESPONSE TO MOLECULE OF BACTERIAL ORIGIN;CHEMOTAXIS;DEFENSE RESPONSE;INFLAMMATORY RESPONSE;IMMUNE RESPONSE;SIGNAL TRANSDUCTION;G PROTEIN-COUPLED RECEPTOR SIGNALING PATHWAY;NEGATIVE REGULATION OF CELL POPULATION PROLIFERATION;CALCIUM-MEDIATED SIGNALING;REGULATION OF CELL ADHESION;NEUTROPHIL CHEMOTAXIS;RECEPTOR INTERNALIZATION;KILLING OF CELLS OF ANOTHER ORGANISM;RESPONSE TO ENDOPLASMIC RETICULUM STRESS;INTRACELLULAR SIGNAL TRANSDUCTION;NEUTROPHIL ACTIVATION;CELLULAR RESPONSE TO FIBROBLAST GROWTH FACTOR STIMULUS;REGULATION OF SINGLE STRANDED VIRAL RNA REPLICATION VIA DOUBLE STRANDED DNA INTERMEDIATE;NEGATIVE REGULATION OF G PROTEIN-COUPLED RECEPTOR SIGNALING PATHWAY;POSITIVE REGULATION OF ANGIOGENESIS;EMBRYONIC DIGESTIVE TRACT DEVELOPMENT;INDUCTION OF POSITIVE CHEMOTAXIS;ANTIMICROBIAL HUMORAL IMMUNE RESPONSE MEDIATED BY ANTIMICROBIAL PEPTIDE;CELLULAR RESPONSE TO LIPOPOLYSACCHARIDE;CELLULAR RESPONSE TO INTERLEUKIN-1;CELLULAR RESPONSE TO TUMOR NECROSIS FACTOR;POSITIVE REGULATION OF NEUTROPHIL CHEMOTAXIS;REGULATION OF ENTRY OF BACTERIUM INTO HOST CELL;EXTRACELLULAR REGION;EXTRACELLULAR SPACE;CXCR CHEMOKINE RECEPTOR BINDING	secreted factors	secreted			EXTRACELLULAR REGION;MHC CLASS II PROTEIN BINDING;MACROPHAGE MIGRATION INHIBITORY FACTOR BINDING;ANTIGEN PROCESSING AND PRESENTATION;INTRACELLULAR PROTEIN TRANSPORT;IMMUNE RESPONSE;MEMBRANE;NEUROMAST DEVELOPMENT;INNER EAR DEVELOPMENT;POSITIVE REGULATION OF TYPE 2 IMMUNE RESPONSE;NEGATIVE REGULATION OF DNA DAMAGE RESPONSE, SIGNAL TRANSDUCTION BY P53 CLASS MEDIATOR;T CELL ACTIVATION INVOLVED IN IMMUNE RESPONSE;POSITIVE REGULATION OF CYTOKINE-MEDIATED SIGNALING PATHWAY;POSITIVE REGULATION OF ERK1 AND ERK2 CASCADE;NEGATIVE REGULATION OF INTRINSIC APOPTOTIC SIGNALING PATHWAY IN RESPONSE TO DNA DAMAGE BY P53 CLASS MEDIATOR;CYTOKINE RECEPTOR ACTIVITY;POSITIVE REGULATION OF MACROPHAGE CYTOKINE PRODUCTION;CELL SURFACE;CYTOPLASM	INTRACELLULAR PROTEIN TRANSPORT;DEFENSE RESPONSE;IMMUNOGLOBULIN MEDIATED IMMUNE RESPONSE;ANTIGEN PROCESSING AND PRESENTATION;ANTIGEN PROCESSING AND PRESENTATION OF EXOGENOUS PEPTIDE ANTIGEN VIA MHC CLASS II;POSITIVE THYMIC T CELL SELECTION;NEGATIVE THYMIC T CELL SELECTION;NEGATIVE REGULATION OF T CELL DIFFERENTIATION;POSITIVE REGULATION OF T CELL DIFFERENTIATION;CHAPERONE COFACTOR-DEPENDENT PROTEIN REFOLDING;PROTEIN-CONTAINING COMPLEX ASSEMBLY;CYTOKINE BINDING;AMYLOID-BETA BINDING;CYTOKINE RECEPTOR ACTIVITY;PROTEIN BINDING;MHC CLASS II PROTEIN COMPLEX BINDING;MACROPHAGE MIGRATION INHIBITORY FACTOR BINDING;MHC CLASS II PROTEIN BINDING;CD4 RECEPTOR BINDING;MHC CLASS II PROTEIN BINDING, VIA ANTIGEN BINDING GROOVE;IDENTICAL PROTEIN BINDING;PROTEIN FOLDING CHAPERONE;NITRIC-OXIDE SYNTHASE BINDING;PROSTAGLANDIN BIOSYNTHETIC PROCESS;POSITIVE REGULATION OF PROTEIN PHOSPHORYLATION;POSITIVE REGULATION OF CYTOKINE-MEDIATED SIGNALING PATHWAY;ADAPTIVE IMMUNE RESPONSE;IMMUNE SYSTEM PROCESS;POSITIVE REGULATION OF DENDRITIC CELL ANTIGEN PROCESSING AND PRESENTATION;NEGATIVE REGULATION OF PEPTIDE SECRETION;POSITIVE REGULATION OF TYPE 2 IMMUNE RESPONSE;NEGATIVE REGULATION OF MATURE B CELL APOPTOTIC PROCESS;IMMUNE RESPONSE;POSITIVE REGULATION OF GENE EXPRESSION;ANTIGEN PROCESSING AND PRESENTATION OF ENDOGENOUS ANTIGEN;NEGATIVE REGULATION OF CELL MIGRATION;POSITIVE REGULATION OF B CELL PROLIFERATION;POSITIVE REGULATION OF PROSTAGLANDIN BIOSYNTHETIC PROCESS;POSITIVE REGULATION OF CHEMOKINE PRODUCTION;POSITIVE REGULATION OF INTERLEUKIN-6 PRODUCTION;POSITIVE REGULATION OF INTERLEUKIN-8 PRODUCTION;POSITIVE REGULATION OF KINASE ACTIVITY;RESPONSE TO TYPE II INTERFERON;MACROPHAGE MIGRATION INHIBITORY FACTOR SIGNALING PATHWAY;REGULATION OF MACROPHAGE ACTIVATION;NEGATIVE REGULATION OF APOPTOTIC PROCESS;POSITIVE REGULATION OF CANONICAL NF-KAPPAB SIGNAL TRANSDUCTION;POSITIVE REGULATION OF MAPK CASCADE;NEGATIVE REGULATION OF DNA DAMAGE RESPONSE, SIGNAL TRANSDUCTION BY P53 CLASS MEDIATOR;T CELL SELECTION;POSITIVE REGULATION OF MONOCYTE DIFFERENTIATION;POSITIVE REGULATION OF DNA-TEMPLATED TRANSCRIPTION;HOST-MEDIATED SUPPRESSION OF SYMBIONT INVASION;POSITIVE REGULATION OF VIRAL ENTRY INTO HOST CELL;POSITIVE REGULATION OF FIBROBLAST PROLIFERATION;PROTEIN STABILIZATION;POSITIVE REGULATION OF MACROPHAGE CYTOKINE PRODUCTION;PROTEIN TRIMERIZATION;POSITIVE REGULATION OF ERK1 AND ERK2 CASCADE;POSITIVE REGULATION OF NEUTROPHIL CHEMOTAXIS;NEGATIVE REGULATION OF INTRINSIC APOPTOTIC SIGNALING PATHWAY IN RESPONSE TO DNA DAMAGE BY P53 CLASS MEDIATOR;POSITIVE REGULATION OF CHEMOKINE (C-X-C MOTIF) LIGAND 2 PRODUCTION;POSITIVE REGULATION OF MACROPHAGE MIGRATION INHIBITORY FACTOR SIGNALING PATHWAY;GOLGI MEMBRANE;EXTRACELLULAR REGION;NUCLEUS;CYTOPLASM;LYSOSOME;LYSOSOMAL MEMBRANE;ENDOSOME;LATE ENDOSOME;MULTIVESICULAR BODY;VACUOLE;ENDOPLASMIC RETICULUM;ENDOPLASMIC RETICULUM MEMBRANE;GOLGI APPARATUS;PLASMA MEMBRANE;EXTERNAL SIDE OF PLASMA MEMBRANE;CELL SURFACE;ER TO GOLGI TRANSPORT VESICLE MEMBRANE;MEMBRANE;TRANSPORT VESICLE MEMBRANE;ENDOCYTIC VESICLE MEMBRANE;CLATHRIN-COATED ENDOCYTIC VESICLE MEMBRANE;TRANS-GOLGI NETWORK MEMBRANE;LYSOSOMAL LUMEN;EXTRACELLULAR EXOSOME;LUMENAL SIDE OF ENDOPLASMIC RETICULUM MEMBRANE;PROTEIN-CONTAINING COMPLEX;MACROPHAGE MIGRATION INHIBITORY FACTOR RECEPTOR COMPLEX;NOS2-CD74 COMPLEX;MHC CLASS II PROTEIN COMPLEX;T CELL ACTIVATION INVOLVED IN IMMUNE RESPONSE		250	606.608	606.608
nephron epithelium	nkt	cxcl8a	cd8a	1.33642	6.34017	0	0	196	1427	1026		no	no		no		no	pred	no		CXCL8	0		3576		CD8A	5	zfin|hieranoid|panther|ensembl compara|phylomedb	925		CHEMOKINE ACTIVITY;CYTOKINE ACTIVITY;CHEMOTAXIS;DEFENSE RESPONSE;IMMUNE RESPONSE;EXTRACELLULAR REGION;EXTRACELLULAR SPACE;LEUKOCYTE MIGRATION INVOLVED IN INFLAMMATORY RESPONSE;NEUTROPHIL MIGRATION;INFLAMMATORY RESPONSE TO WOUNDING;CELLULAR RESPONSE TO MOLECULE OF BACTERIAL ORIGIN;RESPONSE TO WOUNDING;CELLULAR RESPONSE TO VITAMIN D;RESPONSE TO BACTERIUM;NEUTROPHIL CHEMOTAXIS;ANGIOGENESIS;VASCULOGENESIS;REGULATION OF GRANULOMA FORMATION;GRANULOCYTE CHEMOTAXIS;HEMATOPOIETIC STEM CELL DIFFERENTIATION;ENDOTHELIAL TO HEMATOPOIETIC TRANSITION;HEMATOPOIETIC PROGENITOR CELL DIFFERENTIATION;CXCR CHEMOKINE RECEPTOR BINDING;ANTIMICROBIAL HUMORAL IMMUNE RESPONSE MEDIATED BY ANTIMICROBIAL PEPTIDE;INFLAMMATORY RESPONSE;CELLULAR RESPONSE TO LIPOPOLYSACCHARIDE	POSITIVE REGULATION OF GENE EXPRESSION;NEGATIVE REGULATION OF GENE EXPRESSION;NEGATIVE REGULATION OF CELL ADHESION MOLECULE PRODUCTION;CYTOKINE ACTIVITY;INTERLEUKIN-8 RECEPTOR BINDING;PROTEIN BINDING;CHEMOKINE ACTIVITY;HEPARIN BINDING;ANGIOGENESIS;RESPONSE TO MOLECULE OF BACTERIAL ORIGIN;CHEMOTAXIS;DEFENSE RESPONSE;INFLAMMATORY RESPONSE;IMMUNE RESPONSE;SIGNAL TRANSDUCTION;G PROTEIN-COUPLED RECEPTOR SIGNALING PATHWAY;NEGATIVE REGULATION OF CELL POPULATION PROLIFERATION;CALCIUM-MEDIATED SIGNALING;REGULATION OF CELL ADHESION;NEUTROPHIL CHEMOTAXIS;RECEPTOR INTERNALIZATION;KILLING OF CELLS OF ANOTHER ORGANISM;RESPONSE TO ENDOPLASMIC RETICULUM STRESS;INTRACELLULAR SIGNAL TRANSDUCTION;NEUTROPHIL ACTIVATION;CELLULAR RESPONSE TO FIBROBLAST GROWTH FACTOR STIMULUS;REGULATION OF SINGLE STRANDED VIRAL RNA REPLICATION VIA DOUBLE STRANDED DNA INTERMEDIATE;NEGATIVE REGULATION OF G PROTEIN-COUPLED RECEPTOR SIGNALING PATHWAY;POSITIVE REGULATION OF ANGIOGENESIS;EMBRYONIC DIGESTIVE TRACT DEVELOPMENT;INDUCTION OF POSITIVE CHEMOTAXIS;ANTIMICROBIAL HUMORAL IMMUNE RESPONSE MEDIATED BY ANTIMICROBIAL PEPTIDE;CELLULAR RESPONSE TO LIPOPOLYSACCHARIDE;CELLULAR RESPONSE TO INTERLEUKIN-1;CELLULAR RESPONSE TO TUMOR NECROSIS FACTOR;POSITIVE REGULATION OF NEUTROPHIL CHEMOTAXIS;REGULATION OF ENTRY OF BACTERIUM INTO HOST CELL;EXTRACELLULAR REGION;EXTRACELLULAR SPACE;CXCR CHEMOKINE RECEPTOR BINDING	secreted factors	secreted			PLASMA MEMBRANE;IMMUNE SYSTEM PROCESS;ADAPTIVE IMMUNE RESPONSE;MEMBRANE;MOLECULAR_FUNCTION	PROTEIN BINDING;CORECEPTOR ACTIVITY;MHC CLASS I PROTEIN COMPLEX BINDING;MHC CLASS I PROTEIN BINDING;ADAPTIVE IMMUNE RESPONSE;IMMUNE SYSTEM PROCESS;IMMUNE RESPONSE;CELL SURFACE RECEPTOR PROTEIN TYROSINE KINASE SIGNALING PATHWAY;ANTIGEN PROCESSING AND PRESENTATION;T CELL ACTIVATION;T CELL RECEPTOR SIGNALING PATHWAY;EXTRACELLULAR REGION;PLASMA MEMBRANE;EXTERNAL SIDE OF PLASMA MEMBRANE;MEMBRANE;PLASMA MEMBRANE RAFT;T CELL RECEPTOR COMPLEX;RECEPTOR COMPLEX;CELL SURFACE RECEPTOR SIGNALING PATHWAY;CYTOTOXIC T CELL DIFFERENTIATION;T CELL MEDIATED IMMUNITY		250	2118.28	2118.28
nephron epithelium	neutrophil	cxcl8a	cnr2	1.33642	3.2497	0	0	196	2014	1517		yes	no		no		no		no		CXCL8	0		3576	mezlocillin,nabilone,nabilone,palmidrol,dronabinol,dronabinol,dronabinol,dronabinol,rimonabant,rimonabant,cannabidiol,cannabidiol	CNR2	7	zfin|orthoinspector|panther|orthofinder|ensembl compara|phylomedb|oma	1269		CHEMOKINE ACTIVITY;CYTOKINE ACTIVITY;CHEMOTAXIS;DEFENSE RESPONSE;IMMUNE RESPONSE;EXTRACELLULAR REGION;EXTRACELLULAR SPACE;LEUKOCYTE MIGRATION INVOLVED IN INFLAMMATORY RESPONSE;NEUTROPHIL MIGRATION;INFLAMMATORY RESPONSE TO WOUNDING;CELLULAR RESPONSE TO MOLECULE OF BACTERIAL ORIGIN;RESPONSE TO WOUNDING;CELLULAR RESPONSE TO VITAMIN D;RESPONSE TO BACTERIUM;NEUTROPHIL CHEMOTAXIS;ANGIOGENESIS;VASCULOGENESIS;REGULATION OF GRANULOMA FORMATION;GRANULOCYTE CHEMOTAXIS;HEMATOPOIETIC STEM CELL DIFFERENTIATION;ENDOTHELIAL TO HEMATOPOIETIC TRANSITION;HEMATOPOIETIC PROGENITOR CELL DIFFERENTIATION;CXCR CHEMOKINE RECEPTOR BINDING;ANTIMICROBIAL HUMORAL IMMUNE RESPONSE MEDIATED BY ANTIMICROBIAL PEPTIDE;INFLAMMATORY RESPONSE;CELLULAR RESPONSE TO LIPOPOLYSACCHARIDE	POSITIVE REGULATION OF GENE EXPRESSION;NEGATIVE REGULATION OF GENE EXPRESSION;NEGATIVE REGULATION OF CELL ADHESION MOLECULE PRODUCTION;CYTOKINE ACTIVITY;INTERLEUKIN-8 RECEPTOR BINDING;PROTEIN BINDING;CHEMOKINE ACTIVITY;HEPARIN BINDING;ANGIOGENESIS;RESPONSE TO MOLECULE OF BACTERIAL ORIGIN;CHEMOTAXIS;DEFENSE RESPONSE;INFLAMMATORY RESPONSE;IMMUNE RESPONSE;SIGNAL TRANSDUCTION;G PROTEIN-COUPLED RECEPTOR SIGNALING PATHWAY;NEGATIVE REGULATION OF CELL POPULATION PROLIFERATION;CALCIUM-MEDIATED SIGNALING;REGULATION OF CELL ADHESION;NEUTROPHIL CHEMOTAXIS;RECEPTOR INTERNALIZATION;KILLING OF CELLS OF ANOTHER ORGANISM;RESPONSE TO ENDOPLASMIC RETICULUM STRESS;INTRACELLULAR SIGNAL TRANSDUCTION;NEUTROPHIL ACTIVATION;CELLULAR RESPONSE TO FIBROBLAST GROWTH FACTOR STIMULUS;REGULATION OF SINGLE STRANDED VIRAL RNA REPLICATION VIA DOUBLE STRANDED DNA INTERMEDIATE;NEGATIVE REGULATION OF G PROTEIN-COUPLED RECEPTOR SIGNALING PATHWAY;POSITIVE REGULATION OF ANGIOGENESIS;EMBRYONIC DIGESTIVE TRACT DEVELOPMENT;INDUCTION OF POSITIVE CHEMOTAXIS;ANTIMICROBIAL HUMORAL IMMUNE RESPONSE MEDIATED BY ANTIMICROBIAL PEPTIDE;CELLULAR RESPONSE TO LIPOPOLYSACCHARIDE;CELLULAR RESPONSE TO INTERLEUKIN-1;CELLULAR RESPONSE TO TUMOR NECROSIS FACTOR;POSITIVE REGULATION OF NEUTROPHIL CHEMOTAXIS;REGULATION OF ENTRY OF BACTERIUM INTO HOST CELL;EXTRACELLULAR REGION;EXTRACELLULAR SPACE;CXCR CHEMOKINE RECEPTOR BINDING	secreted factors	secreted			NEURON PROJECTION;G PROTEIN-COUPLED RECEPTOR ACTIVITY;CANNABINOID RECEPTOR ACTIVITY;SIGNAL TRANSDUCTION;G PROTEIN-COUPLED RECEPTOR SIGNALING PATHWAY;MEMBRANE;CELL PROJECTION;PLASMA MEMBRANE;LIVER DEVELOPMENT;HEMATOPOIETIC STEM CELL MIGRATION;HEMOPOIESIS;HEMATOPOIETIC STEM CELL DIFFERENTIATION;METHIONINE METABOLIC PROCESS;HEMATOPOIETIC STEM CELL MIGRATION TO BONE MARROW;CYTOPLASM;REGULATION OF METABOLIC PROCESS;ADENYLATE CYCLASE-ACTIVATING G PROTEIN-COUPLED RECEPTOR SIGNALING PATHWAY	LEUKOCYTE CHEMOTAXIS;G PROTEIN-COUPLED RECEPTOR ACTIVITY;CANNABINOID RECEPTOR ACTIVITY;PROTEIN BINDING;RESPONSE TO AMPHETAMINE;INFLAMMATORY RESPONSE;IMMUNE RESPONSE;CELL COMMUNICATION;SIGNAL TRANSDUCTION;G PROTEIN-COUPLED RECEPTOR SIGNALING PATHWAY;G PROTEIN-COUPLED RECEPTOR SIGNALING PATHWAY, COUPLED TO CYCLIC NUCLEOTIDE SECOND MESSENGER;SIGNALING;NEGATIVE REGULATION OF SYNAPTIC TRANSMISSION, GABAERGIC;RESPONSE TO LIPOPOLYSACCHARIDE;NEGATIVE REGULATION OF MAST CELL ACTIVATION;CANNABINOID SIGNALING PATHWAY;NEGATIVE REGULATION OF ACTION POTENTIAL;TRANS-SYNAPTIC SIGNALING BY ENDOCANNABINOID, MODULATING SYNAPTIC TRANSMISSION;POSTSYNAPTIC MEMBRANE;PLASMA MEMBRANE;MEMBRANE;DENDRITE;EXTRINSIC COMPONENT OF CYTOPLASMIC SIDE OF PLASMA MEMBRANE;CELL PROJECTION;NEURONAL CELL BODY;PERIKARYON;ENDOPLASMIC RETICULUM;REGULATION OF METABOLIC PROCESS;ADENYLATE CYCLASE-ACTIVATING G PROTEIN-COUPLED RECEPTOR SIGNALING PATHWAY;CYTOPLASM		250	1085.74	1085.74
nephron epithelium	kidney progenitors	cxcl8a	colec12	1.33642	7.72372	0	0	196	1233	874		no	no		no		no	pred	no		CXCL8	0		3576		COLEC12	10	sonicparanoid|zfin|orthoinspector|inparanoid|hieranoid|panther|orthofinder|ensembl compara|phylomedb|oma	81035		CHEMOKINE ACTIVITY;CYTOKINE ACTIVITY;CHEMOTAXIS;DEFENSE RESPONSE;IMMUNE RESPONSE;EXTRACELLULAR REGION;EXTRACELLULAR SPACE;LEUKOCYTE MIGRATION INVOLVED IN INFLAMMATORY RESPONSE;NEUTROPHIL MIGRATION;INFLAMMATORY RESPONSE TO WOUNDING;CELLULAR RESPONSE TO MOLECULE OF BACTERIAL ORIGIN;RESPONSE TO WOUNDING;CELLULAR RESPONSE TO VITAMIN D;RESPONSE TO BACTERIUM;NEUTROPHIL CHEMOTAXIS;ANGIOGENESIS;VASCULOGENESIS;REGULATION OF GRANULOMA FORMATION;GRANULOCYTE CHEMOTAXIS;HEMATOPOIETIC STEM CELL DIFFERENTIATION;ENDOTHELIAL TO HEMATOPOIETIC TRANSITION;HEMATOPOIETIC PROGENITOR CELL DIFFERENTIATION;CXCR CHEMOKINE RECEPTOR BINDING;ANTIMICROBIAL HUMORAL IMMUNE RESPONSE MEDIATED BY ANTIMICROBIAL PEPTIDE;INFLAMMATORY RESPONSE;CELLULAR RESPONSE TO LIPOPOLYSACCHARIDE	POSITIVE REGULATION OF GENE EXPRESSION;NEGATIVE REGULATION OF GENE EXPRESSION;NEGATIVE REGULATION OF CELL ADHESION MOLECULE PRODUCTION;CYTOKINE ACTIVITY;INTERLEUKIN-8 RECEPTOR BINDING;PROTEIN BINDING;CHEMOKINE ACTIVITY;HEPARIN BINDING;ANGIOGENESIS;RESPONSE TO MOLECULE OF BACTERIAL ORIGIN;CHEMOTAXIS;DEFENSE RESPONSE;INFLAMMATORY RESPONSE;IMMUNE RESPONSE;SIGNAL TRANSDUCTION;G PROTEIN-COUPLED RECEPTOR SIGNALING PATHWAY;NEGATIVE REGULATION OF CELL POPULATION PROLIFERATION;CALCIUM-MEDIATED SIGNALING;REGULATION OF CELL ADHESION;NEUTROPHIL CHEMOTAXIS;RECEPTOR INTERNALIZATION;KILLING OF CELLS OF ANOTHER ORGANISM;RESPONSE TO ENDOPLASMIC RETICULUM STRESS;INTRACELLULAR SIGNAL TRANSDUCTION;NEUTROPHIL ACTIVATION;CELLULAR RESPONSE TO FIBROBLAST GROWTH FACTOR STIMULUS;REGULATION OF SINGLE STRANDED VIRAL RNA REPLICATION VIA DOUBLE STRANDED DNA INTERMEDIATE;NEGATIVE REGULATION OF G PROTEIN-COUPLED RECEPTOR SIGNALING PATHWAY;POSITIVE REGULATION OF ANGIOGENESIS;EMBRYONIC DIGESTIVE TRACT DEVELOPMENT;INDUCTION OF POSITIVE CHEMOTAXIS;ANTIMICROBIAL HUMORAL IMMUNE RESPONSE MEDIATED BY ANTIMICROBIAL PEPTIDE;CELLULAR RESPONSE TO LIPOPOLYSACCHARIDE;CELLULAR RESPONSE TO INTERLEUKIN-1;CELLULAR RESPONSE TO TUMOR NECROSIS FACTOR;POSITIVE REGULATION OF NEUTROPHIL CHEMOTAXIS;REGULATION OF ENTRY OF BACTERIUM INTO HOST CELL;EXTRACELLULAR REGION;EXTRACELLULAR SPACE;CXCR CHEMOKINE RECEPTOR BINDING	secreted factors	secreted		ecm-affiliated proteins	MEMBRANE;CARBOHYDRATE BINDING;METAL ION BINDING;COLLAGEN TRIMER;VASCULOGENESIS;COLLAGEN-CONTAINING EXTRACELLULAR MATRIX;LOW-DENSITY LIPOPROTEIN PARTICLE BINDING;PATTERN RECOGNITION RECEPTOR ACTIVITY;PHAGOCYTOSIS, RECOGNITION;EXTRACELLULAR SPACE	CELLULAR RESPONSE TO EXOGENOUS DSRNA;IMMUNE RESPONSE;PLASMA MEMBRANE RAFT ORGANIZATION;SCAVENGER RECEPTOR ACTIVITY;PROTEIN BINDING;GALACTOSE BINDING;LOW-DENSITY LIPOPROTEIN PARTICLE BINDING;CARBOHYDRATE BINDING;PATTERN RECOGNITION RECEPTOR ACTIVITY;METAL ION BINDING;REGULATION OF IMMUNE SYSTEM PROCESS;PHAGOCYTOSIS, RECOGNITION;DEFENSE RESPONSE;CARBOHYDRATE MEDIATED SIGNALING;TOLL-LIKE RECEPTOR 3 SIGNALING PATHWAY;DEFENSE RESPONSE TO BACTERIUM;INNATE IMMUNE RESPONSE;PLASMA MEMBRANE;MEMBRANE;ENDOCYTIC VESICLE MEMBRANE;COLLAGEN TRIMER;EXTRACELLULAR SPACE;COLLAGEN-CONTAINING EXTRACELLULAR MATRIX	ecm-affiliated proteins	250	2580.53	2580.53
nephron epithelium	neutrophil	cxcl8a	csf3r	1.33642	2.63019	0	0	196	2133	1618		yes	no		no		no		no		CXCL8	0		3576	pegfilgrastim,filgrastim,lipegfilgrastim,lenograstim	CSF3R	9	zfin|sonicparanoid|orthoinspector|hieranoid|inparanoid|orthofinder|ensembl compara|phylomedb|oma	1441		CHEMOKINE ACTIVITY;CYTOKINE ACTIVITY;CHEMOTAXIS;DEFENSE RESPONSE;IMMUNE RESPONSE;EXTRACELLULAR REGION;EXTRACELLULAR SPACE;LEUKOCYTE MIGRATION INVOLVED IN INFLAMMATORY RESPONSE;NEUTROPHIL MIGRATION;INFLAMMATORY RESPONSE TO WOUNDING;CELLULAR RESPONSE TO MOLECULE OF BACTERIAL ORIGIN;RESPONSE TO WOUNDING;CELLULAR RESPONSE TO VITAMIN D;RESPONSE TO BACTERIUM;NEUTROPHIL CHEMOTAXIS;ANGIOGENESIS;VASCULOGENESIS;REGULATION OF GRANULOMA FORMATION;GRANULOCYTE CHEMOTAXIS;HEMATOPOIETIC STEM CELL DIFFERENTIATION;ENDOTHELIAL TO HEMATOPOIETIC TRANSITION;HEMATOPOIETIC PROGENITOR CELL DIFFERENTIATION;CXCR CHEMOKINE RECEPTOR BINDING;ANTIMICROBIAL HUMORAL IMMUNE RESPONSE MEDIATED BY ANTIMICROBIAL PEPTIDE;INFLAMMATORY RESPONSE;CELLULAR RESPONSE TO LIPOPOLYSACCHARIDE	POSITIVE REGULATION OF GENE EXPRESSION;NEGATIVE REGULATION OF GENE EXPRESSION;NEGATIVE REGULATION OF CELL ADHESION MOLECULE PRODUCTION;CYTOKINE ACTIVITY;INTERLEUKIN-8 RECEPTOR BINDING;PROTEIN BINDING;CHEMOKINE ACTIVITY;HEPARIN BINDING;ANGIOGENESIS;RESPONSE TO MOLECULE OF BACTERIAL ORIGIN;CHEMOTAXIS;DEFENSE RESPONSE;INFLAMMATORY RESPONSE;IMMUNE RESPONSE;SIGNAL TRANSDUCTION;G PROTEIN-COUPLED RECEPTOR SIGNALING PATHWAY;NEGATIVE REGULATION OF CELL POPULATION PROLIFERATION;CALCIUM-MEDIATED SIGNALING;REGULATION OF CELL ADHESION;NEUTROPHIL CHEMOTAXIS;RECEPTOR INTERNALIZATION;KILLING OF CELLS OF ANOTHER ORGANISM;RESPONSE TO ENDOPLASMIC RETICULUM STRESS;INTRACELLULAR SIGNAL TRANSDUCTION;NEUTROPHIL ACTIVATION;CELLULAR RESPONSE TO FIBROBLAST GROWTH FACTOR STIMULUS;REGULATION OF SINGLE STRANDED VIRAL RNA REPLICATION VIA DOUBLE STRANDED DNA INTERMEDIATE;NEGATIVE REGULATION OF G PROTEIN-COUPLED RECEPTOR SIGNALING PATHWAY;POSITIVE REGULATION OF ANGIOGENESIS;EMBRYONIC DIGESTIVE TRACT DEVELOPMENT;INDUCTION OF POSITIVE CHEMOTAXIS;ANTIMICROBIAL HUMORAL IMMUNE RESPONSE MEDIATED BY ANTIMICROBIAL PEPTIDE;CELLULAR RESPONSE TO LIPOPOLYSACCHARIDE;CELLULAR RESPONSE TO INTERLEUKIN-1;CELLULAR RESPONSE TO TUMOR NECROSIS FACTOR;POSITIVE REGULATION OF NEUTROPHIL CHEMOTAXIS;REGULATION OF ENTRY OF BACTERIUM INTO HOST CELL;EXTRACELLULAR REGION;EXTRACELLULAR SPACE;CXCR CHEMOKINE RECEPTOR BINDING	secreted factors	secreted			CYTOKINE RECEPTOR ACTIVITY;MEMBRANE;MOLECULAR SEQUESTERING ACTIVITY;NEUTROPHIL DIFFERENTIATION;NEUTROPHIL HOMEOSTASIS;REGULATION OF NEUTROPHIL DIFFERENTIATION;GRANULOCYTE DIFFERENTIATION;REGULATION OF HEMATOPOIETIC PROGENITOR CELL DIFFERENTIATION;DEFINITIVE HEMOPOIESIS;EMBRYONIC HEMOPOIESIS;MACROPHAGE DIFFERENTIATION;MYELOID CELL DIFFERENTIATION;MONOCYTE DIFFERENTIATION;POSITIVE REGULATION OF HEMATOPOIETIC PROGENITOR CELL DIFFERENTIATION;EXTERNAL SIDE OF PLASMA MEMBRANE;CYTOKINE BINDING;POSITIVE REGULATION OF CELL POPULATION PROLIFERATION;RECEPTOR COMPLEX;CYTOKINE-MEDIATED SIGNALING PATHWAY	NEUTROPHIL CHEMOTAXIS;REGULATION OF MYELOID CELL DIFFERENTIATION;CYTOKINE RECEPTOR ACTIVITY;PROTEIN BINDING;SIGNALING RECEPTOR ACTIVITY;GRANULOCYTE COLONY-STIMULATING FACTOR BINDING;DEFENSE RESPONSE;CELL ADHESION;SIGNAL TRANSDUCTION;AMELOGENESIS;EXTRACELLULAR REGION;LYSOSOMAL MEMBRANE;PLASMA MEMBRANE;MEMBRANE;ENDOCYTIC VESICLE MEMBRANE;RECEPTOR COMPLEX;CYTOKINE BINDING;EXTERNAL SIDE OF PLASMA MEMBRANE;CYTOKINE-MEDIATED SIGNALING PATHWAY;POSITIVE REGULATION OF CELL POPULATION PROLIFERATION		250	878.759	878.759
nephron epithelium	neutrophil	cxcl8a	cxcr1	1.33642	2.7654	0	0	78	1565	1143		yes	yes		no		yes	exp|pred	no		CXCL8	0		3576	clotrimazole,diclofenac,itraconazole,quercetin	CXCR1	0		3577		CHEMOKINE ACTIVITY;CYTOKINE ACTIVITY;CHEMOTAXIS;DEFENSE RESPONSE;IMMUNE RESPONSE;EXTRACELLULAR REGION;EXTRACELLULAR SPACE;LEUKOCYTE MIGRATION INVOLVED IN INFLAMMATORY RESPONSE;NEUTROPHIL MIGRATION;INFLAMMATORY RESPONSE TO WOUNDING;CELLULAR RESPONSE TO MOLECULE OF BACTERIAL ORIGIN;RESPONSE TO WOUNDING;CELLULAR RESPONSE TO VITAMIN D;RESPONSE TO BACTERIUM;NEUTROPHIL CHEMOTAXIS;ANGIOGENESIS;VASCULOGENESIS;REGULATION OF GRANULOMA FORMATION;GRANULOCYTE CHEMOTAXIS;HEMATOPOIETIC STEM CELL DIFFERENTIATION;ENDOTHELIAL TO HEMATOPOIETIC TRANSITION;HEMATOPOIETIC PROGENITOR CELL DIFFERENTIATION;CXCR CHEMOKINE RECEPTOR BINDING;ANTIMICROBIAL HUMORAL IMMUNE RESPONSE MEDIATED BY ANTIMICROBIAL PEPTIDE;INFLAMMATORY RESPONSE;CELLULAR RESPONSE TO LIPOPOLYSACCHARIDE	POSITIVE REGULATION OF GENE EXPRESSION;NEGATIVE REGULATION OF GENE EXPRESSION;NEGATIVE REGULATION OF CELL ADHESION MOLECULE PRODUCTION;CYTOKINE ACTIVITY;INTERLEUKIN-8 RECEPTOR BINDING;PROTEIN BINDING;CHEMOKINE ACTIVITY;HEPARIN BINDING;ANGIOGENESIS;RESPONSE TO MOLECULE OF BACTERIAL ORIGIN;CHEMOTAXIS;DEFENSE RESPONSE;INFLAMMATORY RESPONSE;IMMUNE RESPONSE;SIGNAL TRANSDUCTION;G PROTEIN-COUPLED RECEPTOR SIGNALING PATHWAY;NEGATIVE REGULATION OF CELL POPULATION PROLIFERATION;CALCIUM-MEDIATED SIGNALING;REGULATION OF CELL ADHESION;NEUTROPHIL CHEMOTAXIS;RECEPTOR INTERNALIZATION;KILLING OF CELLS OF ANOTHER ORGANISM;RESPONSE TO ENDOPLASMIC RETICULUM STRESS;INTRACELLULAR SIGNAL TRANSDUCTION;NEUTROPHIL ACTIVATION;CELLULAR RESPONSE TO FIBROBLAST GROWTH FACTOR STIMULUS;REGULATION OF SINGLE STRANDED VIRAL RNA REPLICATION VIA DOUBLE STRANDED DNA INTERMEDIATE;NEGATIVE REGULATION OF G PROTEIN-COUPLED RECEPTOR SIGNALING PATHWAY;POSITIVE REGULATION OF ANGIOGENESIS;EMBRYONIC DIGESTIVE TRACT DEVELOPMENT;INDUCTION OF POSITIVE CHEMOTAXIS;ANTIMICROBIAL HUMORAL IMMUNE RESPONSE MEDIATED BY ANTIMICROBIAL PEPTIDE;CELLULAR RESPONSE TO LIPOPOLYSACCHARIDE;CELLULAR RESPONSE TO INTERLEUKIN-1;CELLULAR RESPONSE TO TUMOR NECROSIS FACTOR;POSITIVE REGULATION OF NEUTROPHIL CHEMOTAXIS;REGULATION OF ENTRY OF BACTERIUM INTO HOST CELL;EXTRACELLULAR REGION;EXTRACELLULAR SPACE;CXCR CHEMOKINE RECEPTOR BINDING	secreted factors	secreted	secreted signaling			INTERLEUKIN-8 RECEPTOR ACTIVITY;G PROTEIN-COUPLED RECEPTOR ACTIVITY;CHEMOKINE RECEPTOR ACTIVITY;PROTEIN BINDING;C-X-C CHEMOKINE RECEPTOR ACTIVITY;INTERLEUKIN-8 BINDING;DENDRITIC CELL CHEMOTAXIS;CHEMOTAXIS;SIGNAL TRANSDUCTION;CELL SURFACE RECEPTOR SIGNALING PATHWAY;G PROTEIN-COUPLED RECEPTOR SIGNALING PATHWAY;RECEPTOR INTERNALIZATION;INTERLEUKIN-8-MEDIATED SIGNALING PATHWAY;CHEMOKINE-MEDIATED SIGNALING PATHWAY;PLASMA MEMBRANE;MEMBRANE;SECRETORY GRANULE MEMBRANE;CALCIUM-MEDIATED SIGNALING;NEUTROPHIL CHEMOTAXIS;C-C CHEMOKINE RECEPTOR ACTIVITY;EXTERNAL SIDE OF PLASMA MEMBRANE;POSITIVE REGULATION OF CYTOSOLIC CALCIUM ION CONCENTRATION;IMMUNE RESPONSE;C-C CHEMOKINE BINDING		500	1847.86	1847.86
nephron epithelium	neutrophil	cxcl8a	cxcr3.2	1.33642	0.780942	0	0	196	2377	1827		yes	no		no		no		no		CXCL8	0		3576		CXCR3	3	panther|oma|zfin	2833		CHEMOKINE ACTIVITY;CYTOKINE ACTIVITY;CHEMOTAXIS;DEFENSE RESPONSE;IMMUNE RESPONSE;EXTRACELLULAR REGION;EXTRACELLULAR SPACE;LEUKOCYTE MIGRATION INVOLVED IN INFLAMMATORY RESPONSE;NEUTROPHIL MIGRATION;INFLAMMATORY RESPONSE TO WOUNDING;CELLULAR RESPONSE TO MOLECULE OF BACTERIAL ORIGIN;RESPONSE TO WOUNDING;CELLULAR RESPONSE TO VITAMIN D;RESPONSE TO BACTERIUM;NEUTROPHIL CHEMOTAXIS;ANGIOGENESIS;VASCULOGENESIS;REGULATION OF GRANULOMA FORMATION;GRANULOCYTE CHEMOTAXIS;HEMATOPOIETIC STEM CELL DIFFERENTIATION;ENDOTHELIAL TO HEMATOPOIETIC TRANSITION;HEMATOPOIETIC PROGENITOR CELL DIFFERENTIATION;CXCR CHEMOKINE RECEPTOR BINDING;ANTIMICROBIAL HUMORAL IMMUNE RESPONSE MEDIATED BY ANTIMICROBIAL PEPTIDE;INFLAMMATORY RESPONSE;CELLULAR RESPONSE TO LIPOPOLYSACCHARIDE	POSITIVE REGULATION OF GENE EXPRESSION;NEGATIVE REGULATION OF GENE EXPRESSION;NEGATIVE REGULATION OF CELL ADHESION MOLECULE PRODUCTION;CYTOKINE ACTIVITY;INTERLEUKIN-8 RECEPTOR BINDING;PROTEIN BINDING;CHEMOKINE ACTIVITY;HEPARIN BINDING;ANGIOGENESIS;RESPONSE TO MOLECULE OF BACTERIAL ORIGIN;CHEMOTAXIS;DEFENSE RESPONSE;INFLAMMATORY RESPONSE;IMMUNE RESPONSE;SIGNAL TRANSDUCTION;G PROTEIN-COUPLED RECEPTOR SIGNALING PATHWAY;NEGATIVE REGULATION OF CELL POPULATION PROLIFERATION;CALCIUM-MEDIATED SIGNALING;REGULATION OF CELL ADHESION;NEUTROPHIL CHEMOTAXIS;RECEPTOR INTERNALIZATION;KILLING OF CELLS OF ANOTHER ORGANISM;RESPONSE TO ENDOPLASMIC RETICULUM STRESS;INTRACELLULAR SIGNAL TRANSDUCTION;NEUTROPHIL ACTIVATION;CELLULAR RESPONSE TO FIBROBLAST GROWTH FACTOR STIMULUS;REGULATION OF SINGLE STRANDED VIRAL RNA REPLICATION VIA DOUBLE STRANDED DNA INTERMEDIATE;NEGATIVE REGULATION OF G PROTEIN-COUPLED RECEPTOR SIGNALING PATHWAY;POSITIVE REGULATION OF ANGIOGENESIS;EMBRYONIC DIGESTIVE TRACT DEVELOPMENT;INDUCTION OF POSITIVE CHEMOTAXIS;ANTIMICROBIAL HUMORAL IMMUNE RESPONSE MEDIATED BY ANTIMICROBIAL PEPTIDE;CELLULAR RESPONSE TO LIPOPOLYSACCHARIDE;CELLULAR RESPONSE TO INTERLEUKIN-1;CELLULAR RESPONSE TO TUMOR NECROSIS FACTOR;POSITIVE REGULATION OF NEUTROPHIL CHEMOTAXIS;REGULATION OF ENTRY OF BACTERIUM INTO HOST CELL;EXTRACELLULAR REGION;EXTRACELLULAR SPACE;CXCR CHEMOKINE RECEPTOR BINDING	secreted factors	secreted			G PROTEIN-COUPLED RECEPTOR ACTIVITY;IMMUNE SYSTEM PROCESS;INNATE IMMUNE RESPONSE;CHEMOTAXIS;SIGNAL TRANSDUCTION;G PROTEIN-COUPLED RECEPTOR SIGNALING PATHWAY;PLASMA MEMBRANE;MEMBRANE;MACROPHAGE CHEMOTAXIS;RESPONSE TO BACTERIUM;CHEMOKINE-MEDIATED SIGNALING PATHWAY;MACROPHAGE ACTIVATION INVOLVED IN IMMUNE RESPONSE;LEUKOCYTE MIGRATION INVOLVED IN IMMUNE RESPONSE;EXTERNAL SIDE OF PLASMA MEMBRANE;CELL CHEMOTAXIS;CALCIUM-MEDIATED SIGNALING;C-C CHEMOKINE RECEPTOR ACTIVITY;C-C CHEMOKINE BINDING;POSITIVE REGULATION OF CYTOSOLIC CALCIUM ION CONCENTRATION;IMMUNE RESPONSE			250	260.916	260.916
nephron epithelium	b cell	cxcl8a	cxcr4a	1.33642	4.79058	0	0	196	1704	1258		yes	no		no		no	pred	no		CXCL8	0		3576		CXCR4	9	sonicparanoid|zfin|orthoinspector|hieranoid|inparanoid|panther|orthofinder|phylomedb|oma	7852		CHEMOKINE ACTIVITY;CYTOKINE ACTIVITY;CHEMOTAXIS;DEFENSE RESPONSE;IMMUNE RESPONSE;EXTRACELLULAR REGION;EXTRACELLULAR SPACE;LEUKOCYTE MIGRATION INVOLVED IN INFLAMMATORY RESPONSE;NEUTROPHIL MIGRATION;INFLAMMATORY RESPONSE TO WOUNDING;CELLULAR RESPONSE TO MOLECULE OF BACTERIAL ORIGIN;RESPONSE TO WOUNDING;CELLULAR RESPONSE TO VITAMIN D;RESPONSE TO BACTERIUM;NEUTROPHIL CHEMOTAXIS;ANGIOGENESIS;VASCULOGENESIS;REGULATION OF GRANULOMA FORMATION;GRANULOCYTE CHEMOTAXIS;HEMATOPOIETIC STEM CELL DIFFERENTIATION;ENDOTHELIAL TO HEMATOPOIETIC TRANSITION;HEMATOPOIETIC PROGENITOR CELL DIFFERENTIATION;CXCR CHEMOKINE RECEPTOR BINDING;ANTIMICROBIAL HUMORAL IMMUNE RESPONSE MEDIATED BY ANTIMICROBIAL PEPTIDE;INFLAMMATORY RESPONSE;CELLULAR RESPONSE TO LIPOPOLYSACCHARIDE	POSITIVE REGULATION OF GENE EXPRESSION;NEGATIVE REGULATION OF GENE EXPRESSION;NEGATIVE REGULATION OF CELL ADHESION MOLECULE PRODUCTION;CYTOKINE ACTIVITY;INTERLEUKIN-8 RECEPTOR BINDING;PROTEIN BINDING;CHEMOKINE ACTIVITY;HEPARIN BINDING;ANGIOGENESIS;RESPONSE TO MOLECULE OF BACTERIAL ORIGIN;CHEMOTAXIS;DEFENSE RESPONSE;INFLAMMATORY RESPONSE;IMMUNE RESPONSE;SIGNAL TRANSDUCTION;G PROTEIN-COUPLED RECEPTOR SIGNALING PATHWAY;NEGATIVE REGULATION OF CELL POPULATION PROLIFERATION;CALCIUM-MEDIATED SIGNALING;REGULATION OF CELL ADHESION;NEUTROPHIL CHEMOTAXIS;RECEPTOR INTERNALIZATION;KILLING OF CELLS OF ANOTHER ORGANISM;RESPONSE TO ENDOPLASMIC RETICULUM STRESS;INTRACELLULAR SIGNAL TRANSDUCTION;NEUTROPHIL ACTIVATION;CELLULAR RESPONSE TO FIBROBLAST GROWTH FACTOR STIMULUS;REGULATION OF SINGLE STRANDED VIRAL RNA REPLICATION VIA DOUBLE STRANDED DNA INTERMEDIATE;NEGATIVE REGULATION OF G PROTEIN-COUPLED RECEPTOR SIGNALING PATHWAY;POSITIVE REGULATION OF ANGIOGENESIS;EMBRYONIC DIGESTIVE TRACT DEVELOPMENT;INDUCTION OF POSITIVE CHEMOTAXIS;ANTIMICROBIAL HUMORAL IMMUNE RESPONSE MEDIATED BY ANTIMICROBIAL PEPTIDE;CELLULAR RESPONSE TO LIPOPOLYSACCHARIDE;CELLULAR RESPONSE TO INTERLEUKIN-1;CELLULAR RESPONSE TO TUMOR NECROSIS FACTOR;POSITIVE REGULATION OF NEUTROPHIL CHEMOTAXIS;REGULATION OF ENTRY OF BACTERIUM INTO HOST CELL;EXTRACELLULAR REGION;EXTRACELLULAR SPACE;CXCR CHEMOKINE RECEPTOR BINDING	secreted factors	secreted			CHEMOKINE-MEDIATED SIGNALING PATHWAY;EARLY ENDOSOME;CELL POPULATION PROLIFERATION;G PROTEIN-COUPLED RECEPTOR ACTIVITY;CHEMOKINE RECEPTOR ACTIVITY;CHEMOTAXIS;SIGNAL TRANSDUCTION;G PROTEIN-COUPLED RECEPTOR SIGNALING PATHWAY;ENDOSOME;MEMBRANE;PLASMA MEMBRANE;KUPFFER'S VESICLE DEVELOPMENT;G1/S TRANSITION OF MITOTIC CELL CYCLE;DETERMINATION OF LEFT/RIGHT SYMMETRY;CILIUM ASSEMBLY;CELL MIGRATION INVOLVED IN GASTRULATION;CELL MIGRATION INVOLVED IN SPROUTING ANGIOGENESIS;MYOFIBRIL ASSEMBLY;SOMITE DEVELOPMENT;NEURAL CREST CELL MIGRATION INVOLVED IN SYMPATHETIC NERVOUS SYSTEM DEVELOPMENT;CELL MORPHOGENESIS;MESENCHYMAL TO EPITHELIAL TRANSITION;STRIATED MUSCLE CELL DEVELOPMENT;VASCULOGENESIS;SPROUTING ANGIOGENESIS;EMBRYONIC VISCEROCRANIUM MORPHOGENESIS;LYMPHANGIOGENESIS;NEUROGENESIS;C-C CHEMOKINE BINDING;IMMUNE RESPONSE;POSITIVE REGULATION OF CYTOSOLIC CALCIUM ION CONCENTRATION;CELL CHEMOTAXIS;BRAIN DEVELOPMENT;C-C CHEMOKINE RECEPTOR ACTIVITY;EXTERNAL SIDE OF PLASMA MEMBRANE;CALCIUM-MEDIATED SIGNALING	CALCIUM-MEDIATED SIGNALING;LYSOSOME;EARLY ENDOSOME;VIRUS RECEPTOR ACTIVITY;ACTIN BINDING;G PROTEIN-COUPLED RECEPTOR ACTIVITY;CHEMOKINE RECEPTOR ACTIVITY;PROTEIN BINDING;CORECEPTOR ACTIVITY;C-X-C CHEMOKINE RECEPTOR ACTIVITY;CYTOKINE BINDING;C-C CHEMOKINE BINDING;UBIQUITIN PROTEIN LIGASE BINDING;MYOSIN LIGHT CHAIN BINDING;C-X-C MOTIF CHEMOKINE 12 RECEPTOR ACTIVITY;UBIQUITIN BINDING;RESPONSE TO HYPOXIA;DENDRITIC CELL CHEMOTAXIS;APOPTOTIC PROCESS;CHEMOTAXIS;INFLAMMATORY RESPONSE;SIGNAL TRANSDUCTION;G PROTEIN-COUPLED RECEPTOR SIGNALING PATHWAY;RESPONSE TO VIRUS;REGULATION OF CELL ADHESION;POSITIVE REGULATION OF CELL MIGRATION;CXCL12-ACTIVATED CXCR4 SIGNALING PATHWAY;MYELIN MAINTENANCE;SYMBIONT ENTRY INTO HOST CELL;POSITIVE REGULATION OF OLIGODENDROCYTE DIFFERENTIATION;REGULATION OF CHEMOTAXIS;CHEMOKINE-MEDIATED SIGNALING PATHWAY;CELLULAR RESPONSE TO CYTOKINE STIMULUS;POSITIVE REGULATION OF COLD-INDUCED THERMOGENESIS;POSITIVE REGULATION OF VASCULATURE DEVELOPMENT;POSITIVE REGULATION OF MACROPHAGE MIGRATION INHIBITORY FACTOR SIGNALING PATHWAY;CYTOPLASM;ENDOSOME;LATE ENDOSOME;PLASMA MEMBRANE;CELL SURFACE;MEMBRANE;CELL LEADING EDGE;CYTOPLASMIC VESICLE;EXTRACELLULAR EXOSOME;ANCHORING JUNCTION;PROTEIN-CONTAINING COMPLEX;EXTERNAL SIDE OF PLASMA MEMBRANE;NEUROGENESIS;CELL CHEMOTAXIS;IMMUNE RESPONSE;BRAIN DEVELOPMENT;POSITIVE REGULATION OF CYTOSOLIC CALCIUM ION CONCENTRATION;C-C CHEMOKINE RECEPTOR ACTIVITY		250	1600.55	1600.55
nephron epithelium	b cell	cxcl8a	cxcr4b	1.33642	1.80614	0	0	196	2275	1742		yes	no		no		no	pred	no		CXCL8	0		3576		CXCR4	8	sonicparanoid|zfin|orthoinspector|inparanoid|hieranoid|panther|orthofinder|phylomedb	7852		CHEMOKINE ACTIVITY;CYTOKINE ACTIVITY;CHEMOTAXIS;DEFENSE RESPONSE;IMMUNE RESPONSE;EXTRACELLULAR REGION;EXTRACELLULAR SPACE;LEUKOCYTE MIGRATION INVOLVED IN INFLAMMATORY RESPONSE;NEUTROPHIL MIGRATION;INFLAMMATORY RESPONSE TO WOUNDING;CELLULAR RESPONSE TO MOLECULE OF BACTERIAL ORIGIN;RESPONSE TO WOUNDING;CELLULAR RESPONSE TO VITAMIN D;RESPONSE TO BACTERIUM;NEUTROPHIL CHEMOTAXIS;ANGIOGENESIS;VASCULOGENESIS;REGULATION OF GRANULOMA FORMATION;GRANULOCYTE CHEMOTAXIS;HEMATOPOIETIC STEM CELL DIFFERENTIATION;ENDOTHELIAL TO HEMATOPOIETIC TRANSITION;HEMATOPOIETIC PROGENITOR CELL DIFFERENTIATION;CXCR CHEMOKINE RECEPTOR BINDING;ANTIMICROBIAL HUMORAL IMMUNE RESPONSE MEDIATED BY ANTIMICROBIAL PEPTIDE;INFLAMMATORY RESPONSE;CELLULAR RESPONSE TO LIPOPOLYSACCHARIDE	POSITIVE REGULATION OF GENE EXPRESSION;NEGATIVE REGULATION OF GENE EXPRESSION;NEGATIVE REGULATION OF CELL ADHESION MOLECULE PRODUCTION;CYTOKINE ACTIVITY;INTERLEUKIN-8 RECEPTOR BINDING;PROTEIN BINDING;CHEMOKINE ACTIVITY;HEPARIN BINDING;ANGIOGENESIS;RESPONSE TO MOLECULE OF BACTERIAL ORIGIN;CHEMOTAXIS;DEFENSE RESPONSE;INFLAMMATORY RESPONSE;IMMUNE RESPONSE;SIGNAL TRANSDUCTION;G PROTEIN-COUPLED RECEPTOR SIGNALING PATHWAY;NEGATIVE REGULATION OF CELL POPULATION PROLIFERATION;CALCIUM-MEDIATED SIGNALING;REGULATION OF CELL ADHESION;NEUTROPHIL CHEMOTAXIS;RECEPTOR INTERNALIZATION;KILLING OF CELLS OF ANOTHER ORGANISM;RESPONSE TO ENDOPLASMIC RETICULUM STRESS;INTRACELLULAR SIGNAL TRANSDUCTION;NEUTROPHIL ACTIVATION;CELLULAR RESPONSE TO FIBROBLAST GROWTH FACTOR STIMULUS;REGULATION OF SINGLE STRANDED VIRAL RNA REPLICATION VIA DOUBLE STRANDED DNA INTERMEDIATE;NEGATIVE REGULATION OF G PROTEIN-COUPLED RECEPTOR SIGNALING PATHWAY;POSITIVE REGULATION OF ANGIOGENESIS;EMBRYONIC DIGESTIVE TRACT DEVELOPMENT;INDUCTION OF POSITIVE CHEMOTAXIS;ANTIMICROBIAL HUMORAL IMMUNE RESPONSE MEDIATED BY ANTIMICROBIAL PEPTIDE;CELLULAR RESPONSE TO LIPOPOLYSACCHARIDE;CELLULAR RESPONSE TO INTERLEUKIN-1;CELLULAR RESPONSE TO TUMOR NECROSIS FACTOR;POSITIVE REGULATION OF NEUTROPHIL CHEMOTAXIS;REGULATION OF ENTRY OF BACTERIUM INTO HOST CELL;EXTRACELLULAR REGION;EXTRACELLULAR SPACE;CXCR CHEMOKINE RECEPTOR BINDING	secreted factors	secreted			EARLY ENDOSOME;CHEMOKINE-MEDIATED SIGNALING PATHWAY;G PROTEIN-COUPLED RECEPTOR ACTIVITY;CHEMOKINE RECEPTOR ACTIVITY;CHEMOTAXIS;SIGNAL TRANSDUCTION;G PROTEIN-COUPLED RECEPTOR SIGNALING PATHWAY;ENDOSOME;MEMBRANE;PLASMA MEMBRANE;KUPFFER'S VESICLE DEVELOPMENT;G PROTEIN-COUPLED CHEMOATTRACTANT RECEPTOR ACTIVITY;LOCALIZATION OF CELL;DETERMINATION OF LEFT/RIGHT SYMMETRY;GERM CELL MIGRATION;REGULATION OF INFLAMMATORY RESPONSE TO WOUNDING;POSTERIOR LATERAL LINE NEUROMAST PRIMORDIUM MIGRATION;AXON GUIDANCE;NEURON MIGRATION;FOREBRAIN DEVELOPMENT;AMEBOIDAL-TYPE CELL MIGRATION;REGULATION OF INTRACELLULAR PH;RESPONSE TO LIPOPOLYSACCHARIDE;REGULATION OF AXON EXTENSION;GERM CELL DEVELOPMENT;FIN REGENERATION;CELL MIGRATION;TISSUE REGENERATION;POSITIVE CHEMOTAXIS;NEGATIVE REGULATION OF NEUTROPHIL CHEMOTAXIS;TRIGEMINAL SENSORY NUCLEUS DEVELOPMENT;RETINAL GANGLION CELL AXON GUIDANCE;RESPONSE TO BACTERIUM;INDUCTION OF POSITIVE CHEMOTAXIS;ANIMAL ORGAN MORPHOGENESIS;REGULATION OF NEUTROPHIL CHEMOTAXIS;POSITIVE REGULATION OF CYTOSOLIC CALCIUM ION CONCENTRATION;CELL CHEMOTAXIS;NEUROGENESIS;C-C CHEMOKINE BINDING;C-C CHEMOKINE RECEPTOR ACTIVITY;IMMUNE RESPONSE;CALCIUM-MEDIATED SIGNALING;EXTERNAL SIDE OF PLASMA MEMBRANE;BRAIN DEVELOPMENT	CALCIUM-MEDIATED SIGNALING;LYSOSOME;EARLY ENDOSOME;VIRUS RECEPTOR ACTIVITY;ACTIN BINDING;G PROTEIN-COUPLED RECEPTOR ACTIVITY;CHEMOKINE RECEPTOR ACTIVITY;PROTEIN BINDING;CORECEPTOR ACTIVITY;C-X-C CHEMOKINE RECEPTOR ACTIVITY;CYTOKINE BINDING;C-C CHEMOKINE BINDING;UBIQUITIN PROTEIN LIGASE BINDING;MYOSIN LIGHT CHAIN BINDING;C-X-C MOTIF CHEMOKINE 12 RECEPTOR ACTIVITY;UBIQUITIN BINDING;RESPONSE TO HYPOXIA;DENDRITIC CELL CHEMOTAXIS;APOPTOTIC PROCESS;CHEMOTAXIS;INFLAMMATORY RESPONSE;SIGNAL TRANSDUCTION;G PROTEIN-COUPLED RECEPTOR SIGNALING PATHWAY;RESPONSE TO VIRUS;REGULATION OF CELL ADHESION;POSITIVE REGULATION OF CELL MIGRATION;CXCL12-ACTIVATED CXCR4 SIGNALING PATHWAY;MYELIN MAINTENANCE;SYMBIONT ENTRY INTO HOST CELL;POSITIVE REGULATION OF OLIGODENDROCYTE DIFFERENTIATION;REGULATION OF CHEMOTAXIS;CHEMOKINE-MEDIATED SIGNALING PATHWAY;CELLULAR RESPONSE TO CYTOKINE STIMULUS;POSITIVE REGULATION OF COLD-INDUCED THERMOGENESIS;POSITIVE REGULATION OF VASCULATURE DEVELOPMENT;POSITIVE REGULATION OF MACROPHAGE MIGRATION INHIBITORY FACTOR SIGNALING PATHWAY;CYTOPLASM;ENDOSOME;LATE ENDOSOME;PLASMA MEMBRANE;CELL SURFACE;MEMBRANE;CELL LEADING EDGE;CYTOPLASMIC VESICLE;EXTRACELLULAR EXOSOME;ANCHORING JUNCTION;PROTEIN-CONTAINING COMPLEX;EXTERNAL SIDE OF PLASMA MEMBRANE;NEUROGENESIS;CELL CHEMOTAXIS;IMMUNE RESPONSE;BRAIN DEVELOPMENT;POSITIVE REGULATION OF CYTOSOLIC CALCIUM ION CONCENTRATION;C-C CHEMOKINE RECEPTOR ACTIVITY		250	603.438	603.438
nephron epithelium	neutrophil	cxcl8a	cxcr4b	1.33642	0.252959	0	0	196	2412	1858		yes	no		no		no	pred	no		CXCL8	0		3576		CXCR4	8	sonicparanoid|zfin|orthoinspector|inparanoid|hieranoid|panther|orthofinder|phylomedb	7852		CHEMOKINE ACTIVITY;CYTOKINE ACTIVITY;CHEMOTAXIS;DEFENSE RESPONSE;IMMUNE RESPONSE;EXTRACELLULAR REGION;EXTRACELLULAR SPACE;LEUKOCYTE MIGRATION INVOLVED IN INFLAMMATORY RESPONSE;NEUTROPHIL MIGRATION;INFLAMMATORY RESPONSE TO WOUNDING;CELLULAR RESPONSE TO MOLECULE OF BACTERIAL ORIGIN;RESPONSE TO WOUNDING;CELLULAR RESPONSE TO VITAMIN D;RESPONSE TO BACTERIUM;NEUTROPHIL CHEMOTAXIS;ANGIOGENESIS;VASCULOGENESIS;REGULATION OF GRANULOMA FORMATION;GRANULOCYTE CHEMOTAXIS;HEMATOPOIETIC STEM CELL DIFFERENTIATION;ENDOTHELIAL TO HEMATOPOIETIC TRANSITION;HEMATOPOIETIC PROGENITOR CELL DIFFERENTIATION;CXCR CHEMOKINE RECEPTOR BINDING;ANTIMICROBIAL HUMORAL IMMUNE RESPONSE MEDIATED BY ANTIMICROBIAL PEPTIDE;INFLAMMATORY RESPONSE;CELLULAR RESPONSE TO LIPOPOLYSACCHARIDE	POSITIVE REGULATION OF GENE EXPRESSION;NEGATIVE REGULATION OF GENE EXPRESSION;NEGATIVE REGULATION OF CELL ADHESION MOLECULE PRODUCTION;CYTOKINE ACTIVITY;INTERLEUKIN-8 RECEPTOR BINDING;PROTEIN BINDING;CHEMOKINE ACTIVITY;HEPARIN BINDING;ANGIOGENESIS;RESPONSE TO MOLECULE OF BACTERIAL ORIGIN;CHEMOTAXIS;DEFENSE RESPONSE;INFLAMMATORY RESPONSE;IMMUNE RESPONSE;SIGNAL TRANSDUCTION;G PROTEIN-COUPLED RECEPTOR SIGNALING PATHWAY;NEGATIVE REGULATION OF CELL POPULATION PROLIFERATION;CALCIUM-MEDIATED SIGNALING;REGULATION OF CELL ADHESION;NEUTROPHIL CHEMOTAXIS;RECEPTOR INTERNALIZATION;KILLING OF CELLS OF ANOTHER ORGANISM;RESPONSE TO ENDOPLASMIC RETICULUM STRESS;INTRACELLULAR SIGNAL TRANSDUCTION;NEUTROPHIL ACTIVATION;CELLULAR RESPONSE TO FIBROBLAST GROWTH FACTOR STIMULUS;REGULATION OF SINGLE STRANDED VIRAL RNA REPLICATION VIA DOUBLE STRANDED DNA INTERMEDIATE;NEGATIVE REGULATION OF G PROTEIN-COUPLED RECEPTOR SIGNALING PATHWAY;POSITIVE REGULATION OF ANGIOGENESIS;EMBRYONIC DIGESTIVE TRACT DEVELOPMENT;INDUCTION OF POSITIVE CHEMOTAXIS;ANTIMICROBIAL HUMORAL IMMUNE RESPONSE MEDIATED BY ANTIMICROBIAL PEPTIDE;CELLULAR RESPONSE TO LIPOPOLYSACCHARIDE;CELLULAR RESPONSE TO INTERLEUKIN-1;CELLULAR RESPONSE TO TUMOR NECROSIS FACTOR;POSITIVE REGULATION OF NEUTROPHIL CHEMOTAXIS;REGULATION OF ENTRY OF BACTERIUM INTO HOST CELL;EXTRACELLULAR REGION;EXTRACELLULAR SPACE;CXCR CHEMOKINE RECEPTOR BINDING	secreted factors	secreted			EARLY ENDOSOME;CHEMOKINE-MEDIATED SIGNALING PATHWAY;G PROTEIN-COUPLED RECEPTOR ACTIVITY;CHEMOKINE RECEPTOR ACTIVITY;CHEMOTAXIS;SIGNAL TRANSDUCTION;G PROTEIN-COUPLED RECEPTOR SIGNALING PATHWAY;ENDOSOME;MEMBRANE;PLASMA MEMBRANE;KUPFFER'S VESICLE DEVELOPMENT;G PROTEIN-COUPLED CHEMOATTRACTANT RECEPTOR ACTIVITY;LOCALIZATION OF CELL;DETERMINATION OF LEFT/RIGHT SYMMETRY;GERM CELL MIGRATION;REGULATION OF INFLAMMATORY RESPONSE TO WOUNDING;POSTERIOR LATERAL LINE NEUROMAST PRIMORDIUM MIGRATION;AXON GUIDANCE;NEURON MIGRATION;FOREBRAIN DEVELOPMENT;AMEBOIDAL-TYPE CELL MIGRATION;REGULATION OF INTRACELLULAR PH;RESPONSE TO LIPOPOLYSACCHARIDE;REGULATION OF AXON EXTENSION;GERM CELL DEVELOPMENT;FIN REGENERATION;CELL MIGRATION;TISSUE REGENERATION;POSITIVE CHEMOTAXIS;NEGATIVE REGULATION OF NEUTROPHIL CHEMOTAXIS;TRIGEMINAL SENSORY NUCLEUS DEVELOPMENT;RETINAL GANGLION CELL AXON GUIDANCE;RESPONSE TO BACTERIUM;INDUCTION OF POSITIVE CHEMOTAXIS;ANIMAL ORGAN MORPHOGENESIS;REGULATION OF NEUTROPHIL CHEMOTAXIS;POSITIVE REGULATION OF CYTOSOLIC CALCIUM ION CONCENTRATION;CELL CHEMOTAXIS;NEUROGENESIS;C-C CHEMOKINE BINDING;C-C CHEMOKINE RECEPTOR ACTIVITY;IMMUNE RESPONSE;CALCIUM-MEDIATED SIGNALING;EXTERNAL SIDE OF PLASMA MEMBRANE;BRAIN DEVELOPMENT	CALCIUM-MEDIATED SIGNALING;LYSOSOME;EARLY ENDOSOME;VIRUS RECEPTOR ACTIVITY;ACTIN BINDING;G PROTEIN-COUPLED RECEPTOR ACTIVITY;CHEMOKINE RECEPTOR ACTIVITY;PROTEIN BINDING;CORECEPTOR ACTIVITY;C-X-C CHEMOKINE RECEPTOR ACTIVITY;CYTOKINE BINDING;C-C CHEMOKINE BINDING;UBIQUITIN PROTEIN LIGASE BINDING;MYOSIN LIGHT CHAIN BINDING;C-X-C MOTIF CHEMOKINE 12 RECEPTOR ACTIVITY;UBIQUITIN BINDING;RESPONSE TO HYPOXIA;DENDRITIC CELL CHEMOTAXIS;APOPTOTIC PROCESS;CHEMOTAXIS;INFLAMMATORY RESPONSE;SIGNAL TRANSDUCTION;G PROTEIN-COUPLED RECEPTOR SIGNALING PATHWAY;RESPONSE TO VIRUS;REGULATION OF CELL ADHESION;POSITIVE REGULATION OF CELL MIGRATION;CXCL12-ACTIVATED CXCR4 SIGNALING PATHWAY;MYELIN MAINTENANCE;SYMBIONT ENTRY INTO HOST CELL;POSITIVE REGULATION OF OLIGODENDROCYTE DIFFERENTIATION;REGULATION OF CHEMOTAXIS;CHEMOKINE-MEDIATED SIGNALING PATHWAY;CELLULAR RESPONSE TO CYTOKINE STIMULUS;POSITIVE REGULATION OF COLD-INDUCED THERMOGENESIS;POSITIVE REGULATION OF VASCULATURE DEVELOPMENT;POSITIVE REGULATION OF MACROPHAGE MIGRATION INHIBITORY FACTOR SIGNALING PATHWAY;CYTOPLASM;ENDOSOME;LATE ENDOSOME;PLASMA MEMBRANE;CELL SURFACE;MEMBRANE;CELL LEADING EDGE;CYTOPLASMIC VESICLE;EXTRACELLULAR EXOSOME;ANCHORING JUNCTION;PROTEIN-CONTAINING COMPLEX;EXTERNAL SIDE OF PLASMA MEMBRANE;NEUROGENESIS;CELL CHEMOTAXIS;IMMUNE RESPONSE;BRAIN DEVELOPMENT;POSITIVE REGULATION OF CYTOSOLIC CALCIUM ION CONCENTRATION;C-C CHEMOKINE RECEPTOR ACTIVITY		250	84.5146	84.5146
nephron epithelium	nkt	cxcl8a	cxcr4b	1.33642	1.11222	0	0	196	2351	1805		yes	no		no		no	pred	no		CXCL8	0		3576		CXCR4	8	sonicparanoid|zfin|orthoinspector|inparanoid|hieranoid|panther|orthofinder|phylomedb	7852		CHEMOKINE ACTIVITY;CYTOKINE ACTIVITY;CHEMOTAXIS;DEFENSE RESPONSE;IMMUNE RESPONSE;EXTRACELLULAR REGION;EXTRACELLULAR SPACE;LEUKOCYTE MIGRATION INVOLVED IN INFLAMMATORY RESPONSE;NEUTROPHIL MIGRATION;INFLAMMATORY RESPONSE TO WOUNDING;CELLULAR RESPONSE TO MOLECULE OF BACTERIAL ORIGIN;RESPONSE TO WOUNDING;CELLULAR RESPONSE TO VITAMIN D;RESPONSE TO BACTERIUM;NEUTROPHIL CHEMOTAXIS;ANGIOGENESIS;VASCULOGENESIS;REGULATION OF GRANULOMA FORMATION;GRANULOCYTE CHEMOTAXIS;HEMATOPOIETIC STEM CELL DIFFERENTIATION;ENDOTHELIAL TO HEMATOPOIETIC TRANSITION;HEMATOPOIETIC PROGENITOR CELL DIFFERENTIATION;CXCR CHEMOKINE RECEPTOR BINDING;ANTIMICROBIAL HUMORAL IMMUNE RESPONSE MEDIATED BY ANTIMICROBIAL PEPTIDE;INFLAMMATORY RESPONSE;CELLULAR RESPONSE TO LIPOPOLYSACCHARIDE	POSITIVE REGULATION OF GENE EXPRESSION;NEGATIVE REGULATION OF GENE EXPRESSION;NEGATIVE REGULATION OF CELL ADHESION MOLECULE PRODUCTION;CYTOKINE ACTIVITY;INTERLEUKIN-8 RECEPTOR BINDING;PROTEIN BINDING;CHEMOKINE ACTIVITY;HEPARIN BINDING;ANGIOGENESIS;RESPONSE TO MOLECULE OF BACTERIAL ORIGIN;CHEMOTAXIS;DEFENSE RESPONSE;INFLAMMATORY RESPONSE;IMMUNE RESPONSE;SIGNAL TRANSDUCTION;G PROTEIN-COUPLED RECEPTOR SIGNALING PATHWAY;NEGATIVE REGULATION OF CELL POPULATION PROLIFERATION;CALCIUM-MEDIATED SIGNALING;REGULATION OF CELL ADHESION;NEUTROPHIL CHEMOTAXIS;RECEPTOR INTERNALIZATION;KILLING OF CELLS OF ANOTHER ORGANISM;RESPONSE TO ENDOPLASMIC RETICULUM STRESS;INTRACELLULAR SIGNAL TRANSDUCTION;NEUTROPHIL ACTIVATION;CELLULAR RESPONSE TO FIBROBLAST GROWTH FACTOR STIMULUS;REGULATION OF SINGLE STRANDED VIRAL RNA REPLICATION VIA DOUBLE STRANDED DNA INTERMEDIATE;NEGATIVE REGULATION OF G PROTEIN-COUPLED RECEPTOR SIGNALING PATHWAY;POSITIVE REGULATION OF ANGIOGENESIS;EMBRYONIC DIGESTIVE TRACT DEVELOPMENT;INDUCTION OF POSITIVE CHEMOTAXIS;ANTIMICROBIAL HUMORAL IMMUNE RESPONSE MEDIATED BY ANTIMICROBIAL PEPTIDE;CELLULAR RESPONSE TO LIPOPOLYSACCHARIDE;CELLULAR RESPONSE TO INTERLEUKIN-1;CELLULAR RESPONSE TO TUMOR NECROSIS FACTOR;POSITIVE REGULATION OF NEUTROPHIL CHEMOTAXIS;REGULATION OF ENTRY OF BACTERIUM INTO HOST CELL;EXTRACELLULAR REGION;EXTRACELLULAR SPACE;CXCR CHEMOKINE RECEPTOR BINDING	secreted factors	secreted			EARLY ENDOSOME;CHEMOKINE-MEDIATED SIGNALING PATHWAY;G PROTEIN-COUPLED RECEPTOR ACTIVITY;CHEMOKINE RECEPTOR ACTIVITY;CHEMOTAXIS;SIGNAL TRANSDUCTION;G PROTEIN-COUPLED RECEPTOR SIGNALING PATHWAY;ENDOSOME;MEMBRANE;PLASMA MEMBRANE;KUPFFER'S VESICLE DEVELOPMENT;G PROTEIN-COUPLED CHEMOATTRACTANT RECEPTOR ACTIVITY;LOCALIZATION OF CELL;DETERMINATION OF LEFT/RIGHT SYMMETRY;GERM CELL MIGRATION;REGULATION OF INFLAMMATORY RESPONSE TO WOUNDING;POSTERIOR LATERAL LINE NEUROMAST PRIMORDIUM MIGRATION;AXON GUIDANCE;NEURON MIGRATION;FOREBRAIN DEVELOPMENT;AMEBOIDAL-TYPE CELL MIGRATION;REGULATION OF INTRACELLULAR PH;RESPONSE TO LIPOPOLYSACCHARIDE;REGULATION OF AXON EXTENSION;GERM CELL DEVELOPMENT;FIN REGENERATION;CELL MIGRATION;TISSUE REGENERATION;POSITIVE CHEMOTAXIS;NEGATIVE REGULATION OF NEUTROPHIL CHEMOTAXIS;TRIGEMINAL SENSORY NUCLEUS DEVELOPMENT;RETINAL GANGLION CELL AXON GUIDANCE;RESPONSE TO BACTERIUM;INDUCTION OF POSITIVE CHEMOTAXIS;ANIMAL ORGAN MORPHOGENESIS;REGULATION OF NEUTROPHIL CHEMOTAXIS;POSITIVE REGULATION OF CYTOSOLIC CALCIUM ION CONCENTRATION;CELL CHEMOTAXIS;NEUROGENESIS;C-C CHEMOKINE BINDING;C-C CHEMOKINE RECEPTOR ACTIVITY;IMMUNE RESPONSE;CALCIUM-MEDIATED SIGNALING;EXTERNAL SIDE OF PLASMA MEMBRANE;BRAIN DEVELOPMENT	CALCIUM-MEDIATED SIGNALING;LYSOSOME;EARLY ENDOSOME;VIRUS RECEPTOR ACTIVITY;ACTIN BINDING;G PROTEIN-COUPLED RECEPTOR ACTIVITY;CHEMOKINE RECEPTOR ACTIVITY;PROTEIN BINDING;CORECEPTOR ACTIVITY;C-X-C CHEMOKINE RECEPTOR ACTIVITY;CYTOKINE BINDING;C-C CHEMOKINE BINDING;UBIQUITIN PROTEIN LIGASE BINDING;MYOSIN LIGHT CHAIN BINDING;C-X-C MOTIF CHEMOKINE 12 RECEPTOR ACTIVITY;UBIQUITIN BINDING;RESPONSE TO HYPOXIA;DENDRITIC CELL CHEMOTAXIS;APOPTOTIC PROCESS;CHEMOTAXIS;INFLAMMATORY RESPONSE;SIGNAL TRANSDUCTION;G PROTEIN-COUPLED RECEPTOR SIGNALING PATHWAY;RESPONSE TO VIRUS;REGULATION OF CELL ADHESION;POSITIVE REGULATION OF CELL MIGRATION;CXCL12-ACTIVATED CXCR4 SIGNALING PATHWAY;MYELIN MAINTENANCE;SYMBIONT ENTRY INTO HOST CELL;POSITIVE REGULATION OF OLIGODENDROCYTE DIFFERENTIATION;REGULATION OF CHEMOTAXIS;CHEMOKINE-MEDIATED SIGNALING PATHWAY;CELLULAR RESPONSE TO CYTOKINE STIMULUS;POSITIVE REGULATION OF COLD-INDUCED THERMOGENESIS;POSITIVE REGULATION OF VASCULATURE DEVELOPMENT;POSITIVE REGULATION OF MACROPHAGE MIGRATION INHIBITORY FACTOR SIGNALING PATHWAY;CYTOPLASM;ENDOSOME;LATE ENDOSOME;PLASMA MEMBRANE;CELL SURFACE;MEMBRANE;CELL LEADING EDGE;CYTOPLASMIC VESICLE;EXTRACELLULAR EXOSOME;ANCHORING JUNCTION;PROTEIN-CONTAINING COMPLEX;EXTERNAL SIDE OF PLASMA MEMBRANE;NEUROGENESIS;CELL CHEMOTAXIS;IMMUNE RESPONSE;BRAIN DEVELOPMENT;POSITIVE REGULATION OF CYTOSOLIC CALCIUM ION CONCENTRATION;C-C CHEMOKINE RECEPTOR ACTIVITY		250	371.598	371.598
nephron epithelium	nephron epithelium	cxcl8a	egfra	1.33642	1.68152	0	0	196	2291	1754		yes	no		no		no		no		CXCL8	0		3576		EGFR	10	zfin|sonicparanoid|orthoinspector|hieranoid|inparanoid|panther|orthofinder|ensembl compara|phylomedb|oma	1956		CHEMOKINE ACTIVITY;CYTOKINE ACTIVITY;CHEMOTAXIS;DEFENSE RESPONSE;IMMUNE RESPONSE;EXTRACELLULAR REGION;EXTRACELLULAR SPACE;LEUKOCYTE MIGRATION INVOLVED IN INFLAMMATORY RESPONSE;NEUTROPHIL MIGRATION;INFLAMMATORY RESPONSE TO WOUNDING;CELLULAR RESPONSE TO MOLECULE OF BACTERIAL ORIGIN;RESPONSE TO WOUNDING;CELLULAR RESPONSE TO VITAMIN D;RESPONSE TO BACTERIUM;NEUTROPHIL CHEMOTAXIS;ANGIOGENESIS;VASCULOGENESIS;REGULATION OF GRANULOMA FORMATION;GRANULOCYTE CHEMOTAXIS;HEMATOPOIETIC STEM CELL DIFFERENTIATION;ENDOTHELIAL TO HEMATOPOIETIC TRANSITION;HEMATOPOIETIC PROGENITOR CELL DIFFERENTIATION;CXCR CHEMOKINE RECEPTOR BINDING;ANTIMICROBIAL HUMORAL IMMUNE RESPONSE MEDIATED BY ANTIMICROBIAL PEPTIDE;INFLAMMATORY RESPONSE;CELLULAR RESPONSE TO LIPOPOLYSACCHARIDE	POSITIVE REGULATION OF GENE EXPRESSION;NEGATIVE REGULATION OF GENE EXPRESSION;NEGATIVE REGULATION OF CELL ADHESION MOLECULE PRODUCTION;CYTOKINE ACTIVITY;INTERLEUKIN-8 RECEPTOR BINDING;PROTEIN BINDING;CHEMOKINE ACTIVITY;HEPARIN BINDING;ANGIOGENESIS;RESPONSE TO MOLECULE OF BACTERIAL ORIGIN;CHEMOTAXIS;DEFENSE RESPONSE;INFLAMMATORY RESPONSE;IMMUNE RESPONSE;SIGNAL TRANSDUCTION;G PROTEIN-COUPLED RECEPTOR SIGNALING PATHWAY;NEGATIVE REGULATION OF CELL POPULATION PROLIFERATION;CALCIUM-MEDIATED SIGNALING;REGULATION OF CELL ADHESION;NEUTROPHIL CHEMOTAXIS;RECEPTOR INTERNALIZATION;KILLING OF CELLS OF ANOTHER ORGANISM;RESPONSE TO ENDOPLASMIC RETICULUM STRESS;INTRACELLULAR SIGNAL TRANSDUCTION;NEUTROPHIL ACTIVATION;CELLULAR RESPONSE TO FIBROBLAST GROWTH FACTOR STIMULUS;REGULATION OF SINGLE STRANDED VIRAL RNA REPLICATION VIA DOUBLE STRANDED DNA INTERMEDIATE;NEGATIVE REGULATION OF G PROTEIN-COUPLED RECEPTOR SIGNALING PATHWAY;POSITIVE REGULATION OF ANGIOGENESIS;EMBRYONIC DIGESTIVE TRACT DEVELOPMENT;INDUCTION OF POSITIVE CHEMOTAXIS;ANTIMICROBIAL HUMORAL IMMUNE RESPONSE MEDIATED BY ANTIMICROBIAL PEPTIDE;CELLULAR RESPONSE TO LIPOPOLYSACCHARIDE;CELLULAR RESPONSE TO INTERLEUKIN-1;CELLULAR RESPONSE TO TUMOR NECROSIS FACTOR;POSITIVE REGULATION OF NEUTROPHIL CHEMOTAXIS;REGULATION OF ENTRY OF BACTERIUM INTO HOST CELL;EXTRACELLULAR REGION;EXTRACELLULAR SPACE;CXCR CHEMOKINE RECEPTOR BINDING	secreted factors	secreted			ENDOMEMBRANE SYSTEM;KINASE ACTIVITY;TRANSFERASE ACTIVITY;NUCLEOTIDE BINDING;PROTEIN KINASE ACTIVITY;PROTEIN TYROSINE KINASE ACTIVITY;TRANSMEMBRANE RECEPTOR PROTEIN TYROSINE KINASE ACTIVITY;ATP BINDING;PROTEIN PHOSPHORYLATION;PHOSPHORYLATION;CELL SURFACE RECEPTOR PROTEIN TYROSINE KINASE SIGNALING PATHWAY;MEMBRANE;REGULATION OF CIRCADIAN SLEEP/WAKE CYCLE, SLEEP;BLOOD VESSEL LUMENIZATION;RECEPTOR COMPLEX;NEGATIVE REGULATION OF APOPTOTIC PROCESS;EPIDERMAL GROWTH FACTOR RECEPTOR SIGNALING PATHWAY;POSITIVE REGULATION OF MAPK CASCADE;PLASMA MEMBRANE;BASAL PLASMA MEMBRANE;EPIDERMAL GROWTH FACTOR BINDING;POSITIVE REGULATION OF EPITHELIAL CELL PROLIFERATION;NEURON DIFFERENTIATION	CELL POPULATION PROLIFERATION;EPITHELIAL CELL PROLIFERATION;POSITIVE REGULATION OF G1/S TRANSITION OF MITOTIC CELL CYCLE;CELL MORPHOGENESIS;EMBRYONIC PLACENTA DEVELOPMENT;HAIR FOLLICLE DEVELOPMENT;SIGNAL TRANSDUCTION;CELL SURFACE RECEPTOR SIGNALING PATHWAY;EPIDERMAL GROWTH FACTOR RECEPTOR SIGNALING PATHWAY;SALIVARY GLAND MORPHOGENESIS;POSITIVE REGULATION OF CELL POPULATION PROLIFERATION;EPIDERMIS DEVELOPMENT;CEREBRAL CORTEX CELL MIGRATION;REGULATION OF CELL POPULATION PROLIFERATION;DIGESTIVE TRACT MORPHOGENESIS;POSITIVE REGULATION OF EPITHELIAL CELL PROLIFERATION;MORPHOGENESIS OF AN EPITHELIAL FOLD;EYELID DEVELOPMENT IN CAMERA-TYPE EYE;CELLULAR RESPONSE TO GROWTH FACTOR STIMULUS;ENDOSOME;EPIDERMAL GROWTH FACTOR RECEPTOR ACTIVITY;NUCLEOTIDE BINDING;VIRUS RECEPTOR ACTIVITY;CHROMATIN BINDING;DOUBLE-STRANDED DNA BINDING;PROTEIN KINASE ACTIVITY;MAP KINASE KINASE KINASE ACTIVITY;PROTEIN TYROSINE KINASE ACTIVITY;TRANSMEMBRANE RECEPTOR PROTEIN TYROSINE KINASE ACTIVITY;TRANSMEMBRANE SIGNALING RECEPTOR ACTIVITY;PROTEIN BINDING;ATP BINDING;KINASE ACTIVITY;TRANSFERASE ACTIVITY;ENZYME BINDING;KINASE BINDING;PROTEIN PHOSPHATASE BINDING;PROTEIN TYROSINE KINASE ACTIVATOR ACTIVITY;UBIQUITIN PROTEIN LIGASE BINDING;IDENTICAL PROTEIN BINDING;CADHERIN BINDING;EPIDERMAL GROWTH FACTOR BINDING;ACTIN FILAMENT BINDING;ATPASE BINDING;MAPK CASCADE;OSSIFICATION;POSITIVE REGULATION OF PROTEIN PHOSPHORYLATION;CELL SURFACE RECEPTOR PROTEIN TYROSINE KINASE SIGNALING PATHWAY;LEARNING OR MEMORY;REGULATION OF SIGNAL TRANSDUCTION;POSITIVE REGULATION OF CELL GROWTH;POSITIVE REGULATION OF CELL MIGRATION;POSITIVE REGULATION OF PEPTIDYL-SERINE PHOSPHORYLATION;ERBB SIGNALING PATHWAY;ERBB2-EGFR SIGNALING PATHWAY;NEGATIVE REGULATION OF EPIDERMAL GROWTH FACTOR RECEPTOR SIGNALING PATHWAY;NEGATIVE REGULATION OF PROTEIN CATABOLIC PROCESS;POSITIVE REGULATION OF PHOSPHORYLATION;NEGATIVE REGULATION OF APOPTOTIC PROCESS;POSITIVE REGULATION OF MAPK CASCADE;PHOSPHATIDYLINOSITOL 3-KINASE/PROTEIN KINASE B SIGNAL TRANSDUCTION;POSITIVE REGULATION OF DNA REPAIR;POSITIVE REGULATION OF DNA REPLICATION;POSITIVE REGULATION OF TRANSCRIPTION BY RNA POLYMERASE II;SYMBIONT ENTRY INTO HOST CELL;POSITIVE REGULATION OF FIBROBLAST PROLIFERATION;REGULATION OF PEPTIDYL-TYROSINE PHOSPHORYLATION;PROTEIN INSERTION INTO MEMBRANE;POSITIVE REGULATION OF PHOSPHATIDYLINOSITOL 3-KINASE/PROTEIN KINASE B SIGNAL TRANSDUCTION;RESPONSE TO UV-A;POSITIVE REGULATION OF ERK1 AND ERK2 CASCADE;CELLULAR RESPONSE TO AMINO ACID STIMULUS;CELLULAR RESPONSE TO EPIDERMAL GROWTH FACTOR STIMULUS;CELLULAR RESPONSE TO ESTRADIOL STIMULUS;POSITIVE REGULATION OF PROTEIN KINASE C SIGNALING;POSITIVE REGULATION OF CANONICAL WNT SIGNALING PATHWAY;CELL-CELL ADHESION;POSITIVE REGULATION OF MIRNA TRANSCRIPTION;POSITIVE REGULATION OF PROTEIN LOCALIZATION TO PLASMA MEMBRANE;NEGATIVE REGULATION OF CARDIOCYTE DIFFERENTIATION;PLASMA MEMBRANE;RUFFLE MEMBRANE;GOLGI MEMBRANE;EXTRACELLULAR REGION;EXTRACELLULAR SPACE;NUCLEUS;CYTOPLASM;ENDOPLASMIC RETICULUM;ENDOPLASMIC RETICULUM MEMBRANE;GOLGI APPARATUS;CYTOSOL;FOCAL ADHESION;CILIUM;CELL SURFACE;ENDOSOME MEMBRANE;MEMBRANE;BASOLATERAL PLASMA MEMBRANE;CELL JUNCTION;ENDOCYTIC VESICLE;CLATHRIN-COATED ENDOCYTIC VESICLE MEMBRANE;EARLY ENDOSOME MEMBRANE;NUCLEAR MEMBRANE;CILIARY BASAL BODY;MEMBRANE RAFT;PERINUCLEAR REGION OF CYTOPLASM;MULTIVESICULAR BODY, INTERNAL VESICLE LUMEN;INTRACELLULAR VESICLE;PROTEIN-CONTAINING COMPLEX;RECEPTOR COMPLEX;SHC-EGFR COMPLEX;BASAL PLASMA MEMBRANE;NEURON DIFFERENTIATION		250	561.802	561.802
nephron epithelium	nephron epithelium	cxcl8a	f3b	1.33642	1.27754	0	0	196	2332	1791		no	no		no		no	pred	no		CXCL8	0		3576		F3	9	sonicparanoid|zfin|orthoinspector|hieranoid|inparanoid|panther|orthofinder|phylomedb|oma	2152		CHEMOKINE ACTIVITY;CYTOKINE ACTIVITY;CHEMOTAXIS;DEFENSE RESPONSE;IMMUNE RESPONSE;EXTRACELLULAR REGION;EXTRACELLULAR SPACE;LEUKOCYTE MIGRATION INVOLVED IN INFLAMMATORY RESPONSE;NEUTROPHIL MIGRATION;INFLAMMATORY RESPONSE TO WOUNDING;CELLULAR RESPONSE TO MOLECULE OF BACTERIAL ORIGIN;RESPONSE TO WOUNDING;CELLULAR RESPONSE TO VITAMIN D;RESPONSE TO BACTERIUM;NEUTROPHIL CHEMOTAXIS;ANGIOGENESIS;VASCULOGENESIS;REGULATION OF GRANULOMA FORMATION;GRANULOCYTE CHEMOTAXIS;HEMATOPOIETIC STEM CELL DIFFERENTIATION;ENDOTHELIAL TO HEMATOPOIETIC TRANSITION;HEMATOPOIETIC PROGENITOR CELL DIFFERENTIATION;CXCR CHEMOKINE RECEPTOR BINDING;ANTIMICROBIAL HUMORAL IMMUNE RESPONSE MEDIATED BY ANTIMICROBIAL PEPTIDE;INFLAMMATORY RESPONSE;CELLULAR RESPONSE TO LIPOPOLYSACCHARIDE	POSITIVE REGULATION OF GENE EXPRESSION;NEGATIVE REGULATION OF GENE EXPRESSION;NEGATIVE REGULATION OF CELL ADHESION MOLECULE PRODUCTION;CYTOKINE ACTIVITY;INTERLEUKIN-8 RECEPTOR BINDING;PROTEIN BINDING;CHEMOKINE ACTIVITY;HEPARIN BINDING;ANGIOGENESIS;RESPONSE TO MOLECULE OF BACTERIAL ORIGIN;CHEMOTAXIS;DEFENSE RESPONSE;INFLAMMATORY RESPONSE;IMMUNE RESPONSE;SIGNAL TRANSDUCTION;G PROTEIN-COUPLED RECEPTOR SIGNALING PATHWAY;NEGATIVE REGULATION OF CELL POPULATION PROLIFERATION;CALCIUM-MEDIATED SIGNALING;REGULATION OF CELL ADHESION;NEUTROPHIL CHEMOTAXIS;RECEPTOR INTERNALIZATION;KILLING OF CELLS OF ANOTHER ORGANISM;RESPONSE TO ENDOPLASMIC RETICULUM STRESS;INTRACELLULAR SIGNAL TRANSDUCTION;NEUTROPHIL ACTIVATION;CELLULAR RESPONSE TO FIBROBLAST GROWTH FACTOR STIMULUS;REGULATION OF SINGLE STRANDED VIRAL RNA REPLICATION VIA DOUBLE STRANDED DNA INTERMEDIATE;NEGATIVE REGULATION OF G PROTEIN-COUPLED RECEPTOR SIGNALING PATHWAY;POSITIVE REGULATION OF ANGIOGENESIS;EMBRYONIC DIGESTIVE TRACT DEVELOPMENT;INDUCTION OF POSITIVE CHEMOTAXIS;ANTIMICROBIAL HUMORAL IMMUNE RESPONSE MEDIATED BY ANTIMICROBIAL PEPTIDE;CELLULAR RESPONSE TO LIPOPOLYSACCHARIDE;CELLULAR RESPONSE TO INTERLEUKIN-1;CELLULAR RESPONSE TO TUMOR NECROSIS FACTOR;POSITIVE REGULATION OF NEUTROPHIL CHEMOTAXIS;REGULATION OF ENTRY OF BACTERIUM INTO HOST CELL;EXTRACELLULAR REGION;EXTRACELLULAR SPACE;CXCR CHEMOKINE RECEPTOR BINDING	secreted factors	secreted			BLOOD COAGULATION;HEMOSTASIS;MEMBRANE;VASCULATURE DEVELOPMENT;PLASMA MEMBRANE;CYTOKINE-MEDIATED SIGNALING PATHWAY;CYTOKINE RECEPTOR ACTIVITY	POSITIVE REGULATION OF GENE EXPRESSION;POSITIVE REGULATION OF INTERLEUKIN-8 PRODUCTION;SERINE-TYPE ENDOPEPTIDASE ACTIVITY;PROTEASE BINDING;PROTEIN BINDING;PHOSPHOLIPID BINDING;POSITIVE REGULATION OF ENDOTHELIAL CELL PROLIFERATION;ACTIVATION OF PLASMA PROTEINS INVOLVED IN ACUTE INFLAMMATORY RESPONSE;ACTIVATION OF BLOOD COAGULATION VIA CLOTTING CASCADE;BLOOD COAGULATION;HEMOSTASIS;POSITIVE REGULATION OF PLATELET-DERIVED GROWTH FACTOR RECEPTOR SIGNALING PATHWAY;PROTEIN PROCESSING;POSITIVE REGULATION OF CELL MIGRATION;POSITIVE REGULATION OF TOR SIGNALING;POSITIVE REGULATION OF ANGIOGENESIS;POSITIVE REGULATION OF POSITIVE CHEMOTAXIS;POSITIVE REGULATION OF ENDOTHELIAL CELL APOPTOTIC PROCESS;EXTRACELLULAR REGION;EXTRACELLULAR SPACE;PLASMA MEMBRANE;EXTERNAL SIDE OF PLASMA MEMBRANE;CELL SURFACE;MEMBRANE;COLLAGEN-CONTAINING EXTRACELLULAR MATRIX;SERINE-TYPE PEPTIDASE COMPLEX;CYTOKINE-MEDIATED SIGNALING PATHWAY;CYTOKINE RECEPTOR ACTIVITY		250	426.831	426.831
nephron epithelium	nephron epithelium	cxcl8a	fzd7a	1.33642	3.02103	0	0	196	2055	1554		yes	no		no		no		no		CXCL8	0		3576		FZD7	10	sonicparanoid|zfin|orthoinspector|inparanoid|hieranoid|panther|orthofinder|ensembl compara|phylomedb|oma	8324		CHEMOKINE ACTIVITY;CYTOKINE ACTIVITY;CHEMOTAXIS;DEFENSE RESPONSE;IMMUNE RESPONSE;EXTRACELLULAR REGION;EXTRACELLULAR SPACE;LEUKOCYTE MIGRATION INVOLVED IN INFLAMMATORY RESPONSE;NEUTROPHIL MIGRATION;INFLAMMATORY RESPONSE TO WOUNDING;CELLULAR RESPONSE TO MOLECULE OF BACTERIAL ORIGIN;RESPONSE TO WOUNDING;CELLULAR RESPONSE TO VITAMIN D;RESPONSE TO BACTERIUM;NEUTROPHIL CHEMOTAXIS;ANGIOGENESIS;VASCULOGENESIS;REGULATION OF GRANULOMA FORMATION;GRANULOCYTE CHEMOTAXIS;HEMATOPOIETIC STEM CELL DIFFERENTIATION;ENDOTHELIAL TO HEMATOPOIETIC TRANSITION;HEMATOPOIETIC PROGENITOR CELL DIFFERENTIATION;CXCR CHEMOKINE RECEPTOR BINDING;ANTIMICROBIAL HUMORAL IMMUNE RESPONSE MEDIATED BY ANTIMICROBIAL PEPTIDE;INFLAMMATORY RESPONSE;CELLULAR RESPONSE TO LIPOPOLYSACCHARIDE	POSITIVE REGULATION OF GENE EXPRESSION;NEGATIVE REGULATION OF GENE EXPRESSION;NEGATIVE REGULATION OF CELL ADHESION MOLECULE PRODUCTION;CYTOKINE ACTIVITY;INTERLEUKIN-8 RECEPTOR BINDING;PROTEIN BINDING;CHEMOKINE ACTIVITY;HEPARIN BINDING;ANGIOGENESIS;RESPONSE TO MOLECULE OF BACTERIAL ORIGIN;CHEMOTAXIS;DEFENSE RESPONSE;INFLAMMATORY RESPONSE;IMMUNE RESPONSE;SIGNAL TRANSDUCTION;G PROTEIN-COUPLED RECEPTOR SIGNALING PATHWAY;NEGATIVE REGULATION OF CELL POPULATION PROLIFERATION;CALCIUM-MEDIATED SIGNALING;REGULATION OF CELL ADHESION;NEUTROPHIL CHEMOTAXIS;RECEPTOR INTERNALIZATION;KILLING OF CELLS OF ANOTHER ORGANISM;RESPONSE TO ENDOPLASMIC RETICULUM STRESS;INTRACELLULAR SIGNAL TRANSDUCTION;NEUTROPHIL ACTIVATION;CELLULAR RESPONSE TO FIBROBLAST GROWTH FACTOR STIMULUS;REGULATION OF SINGLE STRANDED VIRAL RNA REPLICATION VIA DOUBLE STRANDED DNA INTERMEDIATE;NEGATIVE REGULATION OF G PROTEIN-COUPLED RECEPTOR SIGNALING PATHWAY;POSITIVE REGULATION OF ANGIOGENESIS;EMBRYONIC DIGESTIVE TRACT DEVELOPMENT;INDUCTION OF POSITIVE CHEMOTAXIS;ANTIMICROBIAL HUMORAL IMMUNE RESPONSE MEDIATED BY ANTIMICROBIAL PEPTIDE;CELLULAR RESPONSE TO LIPOPOLYSACCHARIDE;CELLULAR RESPONSE TO INTERLEUKIN-1;CELLULAR RESPONSE TO TUMOR NECROSIS FACTOR;POSITIVE REGULATION OF NEUTROPHIL CHEMOTAXIS;REGULATION OF ENTRY OF BACTERIUM INTO HOST CELL;EXTRACELLULAR REGION;EXTRACELLULAR SPACE;CXCR CHEMOKINE RECEPTOR BINDING	secreted factors	secreted			TRANSMEMBRANE SIGNALING RECEPTOR ACTIVITY;CELL SURFACE RECEPTOR SIGNALING PATHWAY;MEMBRANE;NEUROMAST DEVELOPMENT;CHONDROCYTE PROLIFERATION;CELL MIGRATION INVOLVED IN GASTRULATION;CONVERGENT EXTENSION INVOLVED IN GASTRULATION;PLASMA MEMBRANE;EPIBOLY;WNT-PROTEIN BINDING;NON-CANONICAL WNT SIGNALING PATHWAY;WNT RECEPTOR ACTIVITY;CANONICAL WNT SIGNALING PATHWAY	SKELETAL MUSCLE SATELLITE CELL MAINTENANCE INVOLVED IN SKELETAL MUSCLE REGENERATION;T CELL DIFFERENTIATION IN THYMUS;SUBSTRATE ADHESION-DEPENDENT CELL SPREADING;NON-CANONICAL WNT SIGNALING PATHWAY;SOMATIC STEM CELL DIVISION;CANONICAL WNT SIGNALING PATHWAY;TRANSMEMBRANE SIGNALING RECEPTOR ACTIVITY;G PROTEIN-COUPLED RECEPTOR ACTIVITY;FRIZZLED BINDING;PROTEIN BINDING;PHOSPHATIDYLINOSITOL-4,5-BISPHOSPHATE BINDING;WNT-PROTEIN BINDING;PDZ DOMAIN BINDING;WNT RECEPTOR ACTIVITY;REGULATION OF DNA-TEMPLATED TRANSCRIPTION;SIGNAL TRANSDUCTION;CELL SURFACE RECEPTOR SIGNALING PATHWAY;G PROTEIN-COUPLED RECEPTOR SIGNALING PATHWAY;NEGATIVE REGULATION OF CELL-SUBSTRATE ADHESION;WNT SIGNALING PATHWAY;STEM CELL POPULATION MAINTENANCE;NEURON DIFFERENTIATION;POSITIVE REGULATION OF PHOSPHORYLATION;NEGATIVE REGULATION OF ECTODERMAL CELL FATE SPECIFICATION;POSITIVE REGULATION OF MAPK CASCADE;POSITIVE REGULATION OF DNA-TEMPLATED TRANSCRIPTION;POSITIVE REGULATION OF JNK CASCADE;POSITIVE REGULATION OF EPITHELIAL CELL PROLIFERATION INVOLVED IN WOUND HEALING;WNT SIGNALING PATHWAY, PLANAR CELL POLARITY PATHWAY;MESENCHYMAL TO EPITHELIAL TRANSITION;REGULATION OF CANONICAL WNT SIGNALING PATHWAY;CELLULAR RESPONSE TO RETINOIC ACID;NEGATIVE REGULATION OF CARDIAC MUSCLE CELL DIFFERENTIATION;ENDOSOME;PLASMA MEMBRANE;ENDOSOME MEMBRANE;MEMBRANE;INTRACELLULAR MEMBRANE-BOUNDED ORGANELLE;RECYCLING ENDOSOME MEMBRANE		250	1009.34	1009.34
nephron epithelium	nephron epithelium	cxcl8a	fzd7b	1.33642	3.68039	0	0	196	1915	1438		yes	no		no		no		no		CXCL8	0		3576		FZD7	10	zfin|sonicparanoid|orthoinspector|hieranoid|inparanoid|panther|orthofinder|ensembl compara|phylomedb|oma	8324		CHEMOKINE ACTIVITY;CYTOKINE ACTIVITY;CHEMOTAXIS;DEFENSE RESPONSE;IMMUNE RESPONSE;EXTRACELLULAR REGION;EXTRACELLULAR SPACE;LEUKOCYTE MIGRATION INVOLVED IN INFLAMMATORY RESPONSE;NEUTROPHIL MIGRATION;INFLAMMATORY RESPONSE TO WOUNDING;CELLULAR RESPONSE TO MOLECULE OF BACTERIAL ORIGIN;RESPONSE TO WOUNDING;CELLULAR RESPONSE TO VITAMIN D;RESPONSE TO BACTERIUM;NEUTROPHIL CHEMOTAXIS;ANGIOGENESIS;VASCULOGENESIS;REGULATION OF GRANULOMA FORMATION;GRANULOCYTE CHEMOTAXIS;HEMATOPOIETIC STEM CELL DIFFERENTIATION;ENDOTHELIAL TO HEMATOPOIETIC TRANSITION;HEMATOPOIETIC PROGENITOR CELL DIFFERENTIATION;CXCR CHEMOKINE RECEPTOR BINDING;ANTIMICROBIAL HUMORAL IMMUNE RESPONSE MEDIATED BY ANTIMICROBIAL PEPTIDE;INFLAMMATORY RESPONSE;CELLULAR RESPONSE TO LIPOPOLYSACCHARIDE	POSITIVE REGULATION OF GENE EXPRESSION;NEGATIVE REGULATION OF GENE EXPRESSION;NEGATIVE REGULATION OF CELL ADHESION MOLECULE PRODUCTION;CYTOKINE ACTIVITY;INTERLEUKIN-8 RECEPTOR BINDING;PROTEIN BINDING;CHEMOKINE ACTIVITY;HEPARIN BINDING;ANGIOGENESIS;RESPONSE TO MOLECULE OF BACTERIAL ORIGIN;CHEMOTAXIS;DEFENSE RESPONSE;INFLAMMATORY RESPONSE;IMMUNE RESPONSE;SIGNAL TRANSDUCTION;G PROTEIN-COUPLED RECEPTOR SIGNALING PATHWAY;NEGATIVE REGULATION OF CELL POPULATION PROLIFERATION;CALCIUM-MEDIATED SIGNALING;REGULATION OF CELL ADHESION;NEUTROPHIL CHEMOTAXIS;RECEPTOR INTERNALIZATION;KILLING OF CELLS OF ANOTHER ORGANISM;RESPONSE TO ENDOPLASMIC RETICULUM STRESS;INTRACELLULAR SIGNAL TRANSDUCTION;NEUTROPHIL ACTIVATION;CELLULAR RESPONSE TO FIBROBLAST GROWTH FACTOR STIMULUS;REGULATION OF SINGLE STRANDED VIRAL RNA REPLICATION VIA DOUBLE STRANDED DNA INTERMEDIATE;NEGATIVE REGULATION OF G PROTEIN-COUPLED RECEPTOR SIGNALING PATHWAY;POSITIVE REGULATION OF ANGIOGENESIS;EMBRYONIC DIGESTIVE TRACT DEVELOPMENT;INDUCTION OF POSITIVE CHEMOTAXIS;ANTIMICROBIAL HUMORAL IMMUNE RESPONSE MEDIATED BY ANTIMICROBIAL PEPTIDE;CELLULAR RESPONSE TO LIPOPOLYSACCHARIDE;CELLULAR RESPONSE TO INTERLEUKIN-1;CELLULAR RESPONSE TO TUMOR NECROSIS FACTOR;POSITIVE REGULATION OF NEUTROPHIL CHEMOTAXIS;REGULATION OF ENTRY OF BACTERIUM INTO HOST CELL;EXTRACELLULAR REGION;EXTRACELLULAR SPACE;CXCR CHEMOKINE RECEPTOR BINDING	secreted factors	secreted			TRANSMEMBRANE SIGNALING RECEPTOR ACTIVITY;CELL SURFACE RECEPTOR SIGNALING PATHWAY;MEMBRANE;NEUROMAST DEVELOPMENT;EPIBOLY;CONVERGENT EXTENSION INVOLVED IN GASTRULATION;WNT-PROTEIN BINDING;NON-CANONICAL WNT SIGNALING PATHWAY;WNT RECEPTOR ACTIVITY;PLASMA MEMBRANE;CANONICAL WNT SIGNALING PATHWAY	SKELETAL MUSCLE SATELLITE CELL MAINTENANCE INVOLVED IN SKELETAL MUSCLE REGENERATION;T CELL DIFFERENTIATION IN THYMUS;SUBSTRATE ADHESION-DEPENDENT CELL SPREADING;NON-CANONICAL WNT SIGNALING PATHWAY;SOMATIC STEM CELL DIVISION;CANONICAL WNT SIGNALING PATHWAY;TRANSMEMBRANE SIGNALING RECEPTOR ACTIVITY;G PROTEIN-COUPLED RECEPTOR ACTIVITY;FRIZZLED BINDING;PROTEIN BINDING;PHOSPHATIDYLINOSITOL-4,5-BISPHOSPHATE BINDING;WNT-PROTEIN BINDING;PDZ DOMAIN BINDING;WNT RECEPTOR ACTIVITY;REGULATION OF DNA-TEMPLATED TRANSCRIPTION;SIGNAL TRANSDUCTION;CELL SURFACE RECEPTOR SIGNALING PATHWAY;G PROTEIN-COUPLED RECEPTOR SIGNALING PATHWAY;NEGATIVE REGULATION OF CELL-SUBSTRATE ADHESION;WNT SIGNALING PATHWAY;STEM CELL POPULATION MAINTENANCE;NEURON DIFFERENTIATION;POSITIVE REGULATION OF PHOSPHORYLATION;NEGATIVE REGULATION OF ECTODERMAL CELL FATE SPECIFICATION;POSITIVE REGULATION OF MAPK CASCADE;POSITIVE REGULATION OF DNA-TEMPLATED TRANSCRIPTION;POSITIVE REGULATION OF JNK CASCADE;POSITIVE REGULATION OF EPITHELIAL CELL PROLIFERATION INVOLVED IN WOUND HEALING;WNT SIGNALING PATHWAY, PLANAR CELL POLARITY PATHWAY;MESENCHYMAL TO EPITHELIAL TRANSITION;REGULATION OF CANONICAL WNT SIGNALING PATHWAY;CELLULAR RESPONSE TO RETINOIC ACID;NEGATIVE REGULATION OF CARDIAC MUSCLE CELL DIFFERENTIATION;ENDOSOME;PLASMA MEMBRANE;ENDOSOME MEMBRANE;MEMBRANE;INTRACELLULAR MEMBRANE-BOUNDED ORGANELLE;RECYCLING ENDOSOME MEMBRANE		250	1229.63	1229.63
nephron epithelium	erythrocyte	cxcl8a	ghrb	1.33642	3.40725	0	0	196	1977	1488		yes	no		no		no		no		CXCL8	0		3576		GHR	4	zfin|orthofinder|ensembl compara|phylomedb	2690		CHEMOKINE ACTIVITY;CYTOKINE ACTIVITY;CHEMOTAXIS;DEFENSE RESPONSE;IMMUNE RESPONSE;EXTRACELLULAR REGION;EXTRACELLULAR SPACE;LEUKOCYTE MIGRATION INVOLVED IN INFLAMMATORY RESPONSE;NEUTROPHIL MIGRATION;INFLAMMATORY RESPONSE TO WOUNDING;CELLULAR RESPONSE TO MOLECULE OF BACTERIAL ORIGIN;RESPONSE TO WOUNDING;CELLULAR RESPONSE TO VITAMIN D;RESPONSE TO BACTERIUM;NEUTROPHIL CHEMOTAXIS;ANGIOGENESIS;VASCULOGENESIS;REGULATION OF GRANULOMA FORMATION;GRANULOCYTE CHEMOTAXIS;HEMATOPOIETIC STEM CELL DIFFERENTIATION;ENDOTHELIAL TO HEMATOPOIETIC TRANSITION;HEMATOPOIETIC PROGENITOR CELL DIFFERENTIATION;CXCR CHEMOKINE RECEPTOR BINDING;ANTIMICROBIAL HUMORAL IMMUNE RESPONSE MEDIATED BY ANTIMICROBIAL PEPTIDE;INFLAMMATORY RESPONSE;CELLULAR RESPONSE TO LIPOPOLYSACCHARIDE	POSITIVE REGULATION OF GENE EXPRESSION;NEGATIVE REGULATION OF GENE EXPRESSION;NEGATIVE REGULATION OF CELL ADHESION MOLECULE PRODUCTION;CYTOKINE ACTIVITY;INTERLEUKIN-8 RECEPTOR BINDING;PROTEIN BINDING;CHEMOKINE ACTIVITY;HEPARIN BINDING;ANGIOGENESIS;RESPONSE TO MOLECULE OF BACTERIAL ORIGIN;CHEMOTAXIS;DEFENSE RESPONSE;INFLAMMATORY RESPONSE;IMMUNE RESPONSE;SIGNAL TRANSDUCTION;G PROTEIN-COUPLED RECEPTOR SIGNALING PATHWAY;NEGATIVE REGULATION OF CELL POPULATION PROLIFERATION;CALCIUM-MEDIATED SIGNALING;REGULATION OF CELL ADHESION;NEUTROPHIL CHEMOTAXIS;RECEPTOR INTERNALIZATION;KILLING OF CELLS OF ANOTHER ORGANISM;RESPONSE TO ENDOPLASMIC RETICULUM STRESS;INTRACELLULAR SIGNAL TRANSDUCTION;NEUTROPHIL ACTIVATION;CELLULAR RESPONSE TO FIBROBLAST GROWTH FACTOR STIMULUS;REGULATION OF SINGLE STRANDED VIRAL RNA REPLICATION VIA DOUBLE STRANDED DNA INTERMEDIATE;NEGATIVE REGULATION OF G PROTEIN-COUPLED RECEPTOR SIGNALING PATHWAY;POSITIVE REGULATION OF ANGIOGENESIS;EMBRYONIC DIGESTIVE TRACT DEVELOPMENT;INDUCTION OF POSITIVE CHEMOTAXIS;ANTIMICROBIAL HUMORAL IMMUNE RESPONSE MEDIATED BY ANTIMICROBIAL PEPTIDE;CELLULAR RESPONSE TO LIPOPOLYSACCHARIDE;CELLULAR RESPONSE TO INTERLEUKIN-1;CELLULAR RESPONSE TO TUMOR NECROSIS FACTOR;POSITIVE REGULATION OF NEUTROPHIL CHEMOTAXIS;REGULATION OF ENTRY OF BACTERIUM INTO HOST CELL;EXTRACELLULAR REGION;EXTRACELLULAR SPACE;CXCR CHEMOKINE RECEPTOR BINDING	secreted factors	secreted			MEMBRANE;CYTOKINE-MEDIATED SIGNALING PATHWAY;PEPTIDE HORMONE BINDING;GROWTH HORMONE RECEPTOR ACTIVITY;CYTOKINE BINDING;EXTERNAL SIDE OF PLASMA MEMBRANE;GROWTH HORMONE RECEPTOR SIGNALING PATHWAY;POSITIVE REGULATION OF RECEPTOR SIGNALING PATHWAY VIA JAK-STAT;POSITIVE REGULATION OF CELL POPULATION PROLIFERATION;CYTOSOL;GROWTH HORMONE RECEPTOR COMPLEX	RECEPTOR INTERNALIZATION;RESPONSE TO CYCLOHEXIMIDE;POSITIVE REGULATION OF MAPK CASCADE;TAURINE METABOLIC PROCESS;CYTOKINE RECEPTOR ACTIVITY;GROWTH HORMONE RECEPTOR ACTIVITY;PROTEIN BINDING;LIPID BINDING;PEPTIDE HORMONE BINDING;GROWTH FACTOR BINDING;PROTEIN KINASE BINDING;PROTEIN PHOSPHATASE BINDING;PROTEIN TYROSINE KINASE ACTIVATOR ACTIVITY;SH2 DOMAIN BINDING;IDENTICAL PROTEIN BINDING;PROTEIN HOMODIMERIZATION ACTIVITY;PROLINE-RICH REGION BINDING;PROTEIN TYROSINE KINASE BINDING;ENDOCYTOSIS;CELL SURFACE RECEPTOR SIGNALING PATHWAY;CELL SURFACE RECEPTOR SIGNALING PATHWAY VIA JAK-STAT;RESPONSE TO GRAVITY;RESPONSE TO HORMONE;HORMONE-MEDIATED SIGNALING PATHWAY;RESPONSE TO FOOD;REGULATION OF RESPONSE TO NUTRIENT LEVELS;RESPONSE TO ESTRADIOL;CELLULAR RESPONSE TO INSULIN STIMULUS;CELLULAR RESPONSE TO HORMONE STIMULUS;RESPONSE TO CYTOKINE;REGULATION OF MULTICELLULAR ORGANISM GROWTH;POSITIVE REGULATION OF MULTICELLULAR ORGANISM GROWTH;HORMONE METABOLIC PROCESS;RESPONSE TO PEPTIDE HORMONE;POSITIVE REGULATION OF CELL DIFFERENTIATION;POSITIVE REGULATION OF RECEPTOR SIGNALING PATHWAY VIA JAK-STAT;INSULIN-LIKE GROWTH FACTOR RECEPTOR SIGNALING PATHWAY;RESPONSE TO GLUCOCORTICOID;CARTILAGE DEVELOPMENT INVOLVED IN ENDOCHONDRAL BONE MORPHOGENESIS;GROWTH HORMONE RECEPTOR SIGNALING PATHWAY;RESPONSE TO GROWTH HORMONE;RESPONSE TO INTERLEUKIN-1;PLASMA MEMBRANE;EXTRACELLULAR REGION;EXTRACELLULAR SPACE;CYTOSOL;CELL SURFACE;MEMBRANE;CYTOPLASMIC RIBONUCLEOPROTEIN GRANULE;NEURONAL CELL BODY;RECEPTOR COMPLEX;GROWTH HORMONE RECEPTOR COMPLEX;CYTOKINE-MEDIATED SIGNALING PATHWAY;EXTERNAL SIDE OF PLASMA MEMBRANE;POSITIVE REGULATION OF CELL POPULATION PROLIFERATION;CYTOKINE BINDING		250	1138.38	1138.38
nephron epithelium	b cell	cxcl8a	il10rb	1.33642	1.20985	0	0	196	2339	1797		yes	no		no		no		no		CXCL8	0		3576		IL10RB	4	zfin|orthofinder|panther|oma	3588		CHEMOKINE ACTIVITY;CYTOKINE ACTIVITY;CHEMOTAXIS;DEFENSE RESPONSE;IMMUNE RESPONSE;EXTRACELLULAR REGION;EXTRACELLULAR SPACE;LEUKOCYTE MIGRATION INVOLVED IN INFLAMMATORY RESPONSE;NEUTROPHIL MIGRATION;INFLAMMATORY RESPONSE TO WOUNDING;CELLULAR RESPONSE TO MOLECULE OF BACTERIAL ORIGIN;RESPONSE TO WOUNDING;CELLULAR RESPONSE TO VITAMIN D;RESPONSE TO BACTERIUM;NEUTROPHIL CHEMOTAXIS;ANGIOGENESIS;VASCULOGENESIS;REGULATION OF GRANULOMA FORMATION;GRANULOCYTE CHEMOTAXIS;HEMATOPOIETIC STEM CELL DIFFERENTIATION;ENDOTHELIAL TO HEMATOPOIETIC TRANSITION;HEMATOPOIETIC PROGENITOR CELL DIFFERENTIATION;CXCR CHEMOKINE RECEPTOR BINDING;ANTIMICROBIAL HUMORAL IMMUNE RESPONSE MEDIATED BY ANTIMICROBIAL PEPTIDE;INFLAMMATORY RESPONSE;CELLULAR RESPONSE TO LIPOPOLYSACCHARIDE	POSITIVE REGULATION OF GENE EXPRESSION;NEGATIVE REGULATION OF GENE EXPRESSION;NEGATIVE REGULATION OF CELL ADHESION MOLECULE PRODUCTION;CYTOKINE ACTIVITY;INTERLEUKIN-8 RECEPTOR BINDING;PROTEIN BINDING;CHEMOKINE ACTIVITY;HEPARIN BINDING;ANGIOGENESIS;RESPONSE TO MOLECULE OF BACTERIAL ORIGIN;CHEMOTAXIS;DEFENSE RESPONSE;INFLAMMATORY RESPONSE;IMMUNE RESPONSE;SIGNAL TRANSDUCTION;G PROTEIN-COUPLED RECEPTOR SIGNALING PATHWAY;NEGATIVE REGULATION OF CELL POPULATION PROLIFERATION;CALCIUM-MEDIATED SIGNALING;REGULATION OF CELL ADHESION;NEUTROPHIL CHEMOTAXIS;RECEPTOR INTERNALIZATION;KILLING OF CELLS OF ANOTHER ORGANISM;RESPONSE TO ENDOPLASMIC RETICULUM STRESS;INTRACELLULAR SIGNAL TRANSDUCTION;NEUTROPHIL ACTIVATION;CELLULAR RESPONSE TO FIBROBLAST GROWTH FACTOR STIMULUS;REGULATION OF SINGLE STRANDED VIRAL RNA REPLICATION VIA DOUBLE STRANDED DNA INTERMEDIATE;NEGATIVE REGULATION OF G PROTEIN-COUPLED RECEPTOR SIGNALING PATHWAY;POSITIVE REGULATION OF ANGIOGENESIS;EMBRYONIC DIGESTIVE TRACT DEVELOPMENT;INDUCTION OF POSITIVE CHEMOTAXIS;ANTIMICROBIAL HUMORAL IMMUNE RESPONSE MEDIATED BY ANTIMICROBIAL PEPTIDE;CELLULAR RESPONSE TO LIPOPOLYSACCHARIDE;CELLULAR RESPONSE TO INTERLEUKIN-1;CELLULAR RESPONSE TO TUMOR NECROSIS FACTOR;POSITIVE REGULATION OF NEUTROPHIL CHEMOTAXIS;REGULATION OF ENTRY OF BACTERIUM INTO HOST CELL;EXTRACELLULAR REGION;EXTRACELLULAR SPACE;CXCR CHEMOKINE RECEPTOR BINDING	secreted factors	secreted			MEMBRANE;INTERFERON RECEPTOR ACTIVITY;IMMUNE RESPONSE-ACTIVATING SIGNALING PATHWAY;CYTOKINE-MEDIATED SIGNALING PATHWAY;PLASMA MEMBRANE	INTERLEUKIN-10 RECEPTOR ACTIVITY;PROTEIN BINDING;CORECEPTOR ACTIVITY;SIGNALING RECEPTOR ACTIVITY;INFLAMMATORY RESPONSE;IMMUNE RESPONSE;SIGNAL TRANSDUCTION;TYPE III INTERFERON-MEDIATED SIGNALING PATHWAY;POSITIVE REGULATION OF RECEPTOR SIGNALING PATHWAY VIA JAK-STAT;DEFENSE RESPONSE TO VIRUS;CELLULAR RESPONSE TO VIRUS;INTERLEUKIN-10-MEDIATED SIGNALING PATHWAY;POSITIVE REGULATION OF CELLULAR RESPIRATION;PLASMA MEMBRANE;MEMBRANE;INTERLEUKIN-28 RECEPTOR COMPLEX;CYTOKINE-MEDIATED SIGNALING PATHWAY		250	404.217	404.217
nephron epithelium	nkt	cxcl8a	il10rb	1.33642	1.01272	0	0	196	2357	1812		yes	no		no		no		no		CXCL8	0		3576		IL10RB	4	zfin|orthofinder|panther|oma	3588		CHEMOKINE ACTIVITY;CYTOKINE ACTIVITY;CHEMOTAXIS;DEFENSE RESPONSE;IMMUNE RESPONSE;EXTRACELLULAR REGION;EXTRACELLULAR SPACE;LEUKOCYTE MIGRATION INVOLVED IN INFLAMMATORY RESPONSE;NEUTROPHIL MIGRATION;INFLAMMATORY RESPONSE TO WOUNDING;CELLULAR RESPONSE TO MOLECULE OF BACTERIAL ORIGIN;RESPONSE TO WOUNDING;CELLULAR RESPONSE TO VITAMIN D;RESPONSE TO BACTERIUM;NEUTROPHIL CHEMOTAXIS;ANGIOGENESIS;VASCULOGENESIS;REGULATION OF GRANULOMA FORMATION;GRANULOCYTE CHEMOTAXIS;HEMATOPOIETIC STEM CELL DIFFERENTIATION;ENDOTHELIAL TO HEMATOPOIETIC TRANSITION;HEMATOPOIETIC PROGENITOR CELL DIFFERENTIATION;CXCR CHEMOKINE RECEPTOR BINDING;ANTIMICROBIAL HUMORAL IMMUNE RESPONSE MEDIATED BY ANTIMICROBIAL PEPTIDE;INFLAMMATORY RESPONSE;CELLULAR RESPONSE TO LIPOPOLYSACCHARIDE	POSITIVE REGULATION OF GENE EXPRESSION;NEGATIVE REGULATION OF GENE EXPRESSION;NEGATIVE REGULATION OF CELL ADHESION MOLECULE PRODUCTION;CYTOKINE ACTIVITY;INTERLEUKIN-8 RECEPTOR BINDING;PROTEIN BINDING;CHEMOKINE ACTIVITY;HEPARIN BINDING;ANGIOGENESIS;RESPONSE TO MOLECULE OF BACTERIAL ORIGIN;CHEMOTAXIS;DEFENSE RESPONSE;INFLAMMATORY RESPONSE;IMMUNE RESPONSE;SIGNAL TRANSDUCTION;G PROTEIN-COUPLED RECEPTOR SIGNALING PATHWAY;NEGATIVE REGULATION OF CELL POPULATION PROLIFERATION;CALCIUM-MEDIATED SIGNALING;REGULATION OF CELL ADHESION;NEUTROPHIL CHEMOTAXIS;RECEPTOR INTERNALIZATION;KILLING OF CELLS OF ANOTHER ORGANISM;RESPONSE TO ENDOPLASMIC RETICULUM STRESS;INTRACELLULAR SIGNAL TRANSDUCTION;NEUTROPHIL ACTIVATION;CELLULAR RESPONSE TO FIBROBLAST GROWTH FACTOR STIMULUS;REGULATION OF SINGLE STRANDED VIRAL RNA REPLICATION VIA DOUBLE STRANDED DNA INTERMEDIATE;NEGATIVE REGULATION OF G PROTEIN-COUPLED RECEPTOR SIGNALING PATHWAY;POSITIVE REGULATION OF ANGIOGENESIS;EMBRYONIC DIGESTIVE TRACT DEVELOPMENT;INDUCTION OF POSITIVE CHEMOTAXIS;ANTIMICROBIAL HUMORAL IMMUNE RESPONSE MEDIATED BY ANTIMICROBIAL PEPTIDE;CELLULAR RESPONSE TO LIPOPOLYSACCHARIDE;CELLULAR RESPONSE TO INTERLEUKIN-1;CELLULAR RESPONSE TO TUMOR NECROSIS FACTOR;POSITIVE REGULATION OF NEUTROPHIL CHEMOTAXIS;REGULATION OF ENTRY OF BACTERIUM INTO HOST CELL;EXTRACELLULAR REGION;EXTRACELLULAR SPACE;CXCR CHEMOKINE RECEPTOR BINDING	secreted factors	secreted			MEMBRANE;INTERFERON RECEPTOR ACTIVITY;IMMUNE RESPONSE-ACTIVATING SIGNALING PATHWAY;CYTOKINE-MEDIATED SIGNALING PATHWAY;PLASMA MEMBRANE	INTERLEUKIN-10 RECEPTOR ACTIVITY;PROTEIN BINDING;CORECEPTOR ACTIVITY;SIGNALING RECEPTOR ACTIVITY;INFLAMMATORY RESPONSE;IMMUNE RESPONSE;SIGNAL TRANSDUCTION;TYPE III INTERFERON-MEDIATED SIGNALING PATHWAY;POSITIVE REGULATION OF RECEPTOR SIGNALING PATHWAY VIA JAK-STAT;DEFENSE RESPONSE TO VIRUS;CELLULAR RESPONSE TO VIRUS;INTERLEUKIN-10-MEDIATED SIGNALING PATHWAY;POSITIVE REGULATION OF CELLULAR RESPIRATION;PLASMA MEMBRANE;MEMBRANE;INTERLEUKIN-28 RECEPTOR COMPLEX;CYTOKINE-MEDIATED SIGNALING PATHWAY		250	338.354	338.354
nephron epithelium	nephron epithelium	cxcl8a	il13ra1	1.33642	2.52871	0	0	196	2147	1633		yes	no		no		no		no		CXCL8	0		3576		IL13RA1	3	zfin|orthofinder|phylomedb	3597		CHEMOKINE ACTIVITY;CYTOKINE ACTIVITY;CHEMOTAXIS;DEFENSE RESPONSE;IMMUNE RESPONSE;EXTRACELLULAR REGION;EXTRACELLULAR SPACE;LEUKOCYTE MIGRATION INVOLVED IN INFLAMMATORY RESPONSE;NEUTROPHIL MIGRATION;INFLAMMATORY RESPONSE TO WOUNDING;CELLULAR RESPONSE TO MOLECULE OF BACTERIAL ORIGIN;RESPONSE TO WOUNDING;CELLULAR RESPONSE TO VITAMIN D;RESPONSE TO BACTERIUM;NEUTROPHIL CHEMOTAXIS;ANGIOGENESIS;VASCULOGENESIS;REGULATION OF GRANULOMA FORMATION;GRANULOCYTE CHEMOTAXIS;HEMATOPOIETIC STEM CELL DIFFERENTIATION;ENDOTHELIAL TO HEMATOPOIETIC TRANSITION;HEMATOPOIETIC PROGENITOR CELL DIFFERENTIATION;CXCR CHEMOKINE RECEPTOR BINDING;ANTIMICROBIAL HUMORAL IMMUNE RESPONSE MEDIATED BY ANTIMICROBIAL PEPTIDE;INFLAMMATORY RESPONSE;CELLULAR RESPONSE TO LIPOPOLYSACCHARIDE	POSITIVE REGULATION OF GENE EXPRESSION;NEGATIVE REGULATION OF GENE EXPRESSION;NEGATIVE REGULATION OF CELL ADHESION MOLECULE PRODUCTION;CYTOKINE ACTIVITY;INTERLEUKIN-8 RECEPTOR BINDING;PROTEIN BINDING;CHEMOKINE ACTIVITY;HEPARIN BINDING;ANGIOGENESIS;RESPONSE TO MOLECULE OF BACTERIAL ORIGIN;CHEMOTAXIS;DEFENSE RESPONSE;INFLAMMATORY RESPONSE;IMMUNE RESPONSE;SIGNAL TRANSDUCTION;G PROTEIN-COUPLED RECEPTOR SIGNALING PATHWAY;NEGATIVE REGULATION OF CELL POPULATION PROLIFERATION;CALCIUM-MEDIATED SIGNALING;REGULATION OF CELL ADHESION;NEUTROPHIL CHEMOTAXIS;RECEPTOR INTERNALIZATION;KILLING OF CELLS OF ANOTHER ORGANISM;RESPONSE TO ENDOPLASMIC RETICULUM STRESS;INTRACELLULAR SIGNAL TRANSDUCTION;NEUTROPHIL ACTIVATION;CELLULAR RESPONSE TO FIBROBLAST GROWTH FACTOR STIMULUS;REGULATION OF SINGLE STRANDED VIRAL RNA REPLICATION VIA DOUBLE STRANDED DNA INTERMEDIATE;NEGATIVE REGULATION OF G PROTEIN-COUPLED RECEPTOR SIGNALING PATHWAY;POSITIVE REGULATION OF ANGIOGENESIS;EMBRYONIC DIGESTIVE TRACT DEVELOPMENT;INDUCTION OF POSITIVE CHEMOTAXIS;ANTIMICROBIAL HUMORAL IMMUNE RESPONSE MEDIATED BY ANTIMICROBIAL PEPTIDE;CELLULAR RESPONSE TO LIPOPOLYSACCHARIDE;CELLULAR RESPONSE TO INTERLEUKIN-1;CELLULAR RESPONSE TO TUMOR NECROSIS FACTOR;POSITIVE REGULATION OF NEUTROPHIL CHEMOTAXIS;REGULATION OF ENTRY OF BACTERIUM INTO HOST CELL;EXTRACELLULAR REGION;EXTRACELLULAR SPACE;CXCR CHEMOKINE RECEPTOR BINDING	secreted factors	secreted			MEMBRANE	CYTOKINE RECEPTOR ACTIVITY;PROTEIN BINDING;CELL SURFACE RECEPTOR SIGNALING PATHWAY;PLASMA MEMBRANE;MEMBRANE;INTERLEUKIN-13 RECEPTOR COMPLEX;POSITIVE REGULATION OF IMMUNOGLOBULIN PRODUCTION;CYTOKINE-MEDIATED SIGNALING PATHWAY;EXTERNAL SIDE OF PLASMA MEMBRANE;CYTOKINE BINDING;RECEPTOR COMPLEX		250	844.853	844.853
nephron epithelium	nkt	cxcl8a	il2rb	1.33642	5.77396	0	0	196	1517	1110		yes	no		no		no		no		CXCL8	0		3576	daclizumab,aldesleukin,denileukin diftitox	IL2RB	8	zfin|orthoinspector|inparanoid|panther|orthofinder|ensembl compara|phylomedb|oma	3560		CHEMOKINE ACTIVITY;CYTOKINE ACTIVITY;CHEMOTAXIS;DEFENSE RESPONSE;IMMUNE RESPONSE;EXTRACELLULAR REGION;EXTRACELLULAR SPACE;LEUKOCYTE MIGRATION INVOLVED IN INFLAMMATORY RESPONSE;NEUTROPHIL MIGRATION;INFLAMMATORY RESPONSE TO WOUNDING;CELLULAR RESPONSE TO MOLECULE OF BACTERIAL ORIGIN;RESPONSE TO WOUNDING;CELLULAR RESPONSE TO VITAMIN D;RESPONSE TO BACTERIUM;NEUTROPHIL CHEMOTAXIS;ANGIOGENESIS;VASCULOGENESIS;REGULATION OF GRANULOMA FORMATION;GRANULOCYTE CHEMOTAXIS;HEMATOPOIETIC STEM CELL DIFFERENTIATION;ENDOTHELIAL TO HEMATOPOIETIC TRANSITION;HEMATOPOIETIC PROGENITOR CELL DIFFERENTIATION;CXCR CHEMOKINE RECEPTOR BINDING;ANTIMICROBIAL HUMORAL IMMUNE RESPONSE MEDIATED BY ANTIMICROBIAL PEPTIDE;INFLAMMATORY RESPONSE;CELLULAR RESPONSE TO LIPOPOLYSACCHARIDE	POSITIVE REGULATION OF GENE EXPRESSION;NEGATIVE REGULATION OF GENE EXPRESSION;NEGATIVE REGULATION OF CELL ADHESION MOLECULE PRODUCTION;CYTOKINE ACTIVITY;INTERLEUKIN-8 RECEPTOR BINDING;PROTEIN BINDING;CHEMOKINE ACTIVITY;HEPARIN BINDING;ANGIOGENESIS;RESPONSE TO MOLECULE OF BACTERIAL ORIGIN;CHEMOTAXIS;DEFENSE RESPONSE;INFLAMMATORY RESPONSE;IMMUNE RESPONSE;SIGNAL TRANSDUCTION;G PROTEIN-COUPLED RECEPTOR SIGNALING PATHWAY;NEGATIVE REGULATION OF CELL POPULATION PROLIFERATION;CALCIUM-MEDIATED SIGNALING;REGULATION OF CELL ADHESION;NEUTROPHIL CHEMOTAXIS;RECEPTOR INTERNALIZATION;KILLING OF CELLS OF ANOTHER ORGANISM;RESPONSE TO ENDOPLASMIC RETICULUM STRESS;INTRACELLULAR SIGNAL TRANSDUCTION;NEUTROPHIL ACTIVATION;CELLULAR RESPONSE TO FIBROBLAST GROWTH FACTOR STIMULUS;REGULATION OF SINGLE STRANDED VIRAL RNA REPLICATION VIA DOUBLE STRANDED DNA INTERMEDIATE;NEGATIVE REGULATION OF G PROTEIN-COUPLED RECEPTOR SIGNALING PATHWAY;POSITIVE REGULATION OF ANGIOGENESIS;EMBRYONIC DIGESTIVE TRACT DEVELOPMENT;INDUCTION OF POSITIVE CHEMOTAXIS;ANTIMICROBIAL HUMORAL IMMUNE RESPONSE MEDIATED BY ANTIMICROBIAL PEPTIDE;CELLULAR RESPONSE TO LIPOPOLYSACCHARIDE;CELLULAR RESPONSE TO INTERLEUKIN-1;CELLULAR RESPONSE TO TUMOR NECROSIS FACTOR;POSITIVE REGULATION OF NEUTROPHIL CHEMOTAXIS;REGULATION OF ENTRY OF BACTERIUM INTO HOST CELL;EXTRACELLULAR REGION;EXTRACELLULAR SPACE;CXCR CHEMOKINE RECEPTOR BINDING	secreted factors	secreted			MEMBRANE;CYTOKINE RECEPTOR ACTIVITY;EXTERNAL SIDE OF PLASMA MEMBRANE;CYTOKINE-MEDIATED SIGNALING PATHWAY;IMMUNOGLOBULIN MEDIATED IMMUNE RESPONSE	CYTOKINE-MEDIATED SIGNALING PATHWAY;NEGATIVE REGULATION OF APOPTOTIC PROCESS;INTERLEUKIN-2 RECEPTOR ACTIVITY;CYTOKINE RECEPTOR ACTIVITY;PROTEIN BINDING;CORECEPTOR ACTIVITY;INTERLEUKIN-2 BINDING;INTERLEUKIN-15 RECEPTOR ACTIVITY;SIGNAL TRANSDUCTION;INTERLEUKIN-15-MEDIATED SIGNALING PATHWAY;INTERLEUKIN-2-MEDIATED SIGNALING PATHWAY;POSITIVE REGULATION OF PHAGOCYTOSIS;PROTEIN-CONTAINING COMPLEX ASSEMBLY;PLASMA MEMBRANE;ENDOSOME;CYTOSOL;EXTERNAL SIDE OF PLASMA MEMBRANE;CELL SURFACE;MEMBRANE;INTERLEUKIN-2 RECEPTOR COMPLEX;IMMUNOGLOBULIN MEDIATED IMMUNE RESPONSE		250	1929.1	1929.1
nephron epithelium	nephron epithelium	cxcl8a	il4r.1	1.33642	2.42791	0	0	196	2164	1646		yes	no		no		no		no		CXCL8	0		3576		IL4R	4	panther|orthofinder|phylomedb|zfin	3566		CHEMOKINE ACTIVITY;CYTOKINE ACTIVITY;CHEMOTAXIS;DEFENSE RESPONSE;IMMUNE RESPONSE;EXTRACELLULAR REGION;EXTRACELLULAR SPACE;LEUKOCYTE MIGRATION INVOLVED IN INFLAMMATORY RESPONSE;NEUTROPHIL MIGRATION;INFLAMMATORY RESPONSE TO WOUNDING;CELLULAR RESPONSE TO MOLECULE OF BACTERIAL ORIGIN;RESPONSE TO WOUNDING;CELLULAR RESPONSE TO VITAMIN D;RESPONSE TO BACTERIUM;NEUTROPHIL CHEMOTAXIS;ANGIOGENESIS;VASCULOGENESIS;REGULATION OF GRANULOMA FORMATION;GRANULOCYTE CHEMOTAXIS;HEMATOPOIETIC STEM CELL DIFFERENTIATION;ENDOTHELIAL TO HEMATOPOIETIC TRANSITION;HEMATOPOIETIC PROGENITOR CELL DIFFERENTIATION;CXCR CHEMOKINE RECEPTOR BINDING;ANTIMICROBIAL HUMORAL IMMUNE RESPONSE MEDIATED BY ANTIMICROBIAL PEPTIDE;INFLAMMATORY RESPONSE;CELLULAR RESPONSE TO LIPOPOLYSACCHARIDE	POSITIVE REGULATION OF GENE EXPRESSION;NEGATIVE REGULATION OF GENE EXPRESSION;NEGATIVE REGULATION OF CELL ADHESION MOLECULE PRODUCTION;CYTOKINE ACTIVITY;INTERLEUKIN-8 RECEPTOR BINDING;PROTEIN BINDING;CHEMOKINE ACTIVITY;HEPARIN BINDING;ANGIOGENESIS;RESPONSE TO MOLECULE OF BACTERIAL ORIGIN;CHEMOTAXIS;DEFENSE RESPONSE;INFLAMMATORY RESPONSE;IMMUNE RESPONSE;SIGNAL TRANSDUCTION;G PROTEIN-COUPLED RECEPTOR SIGNALING PATHWAY;NEGATIVE REGULATION OF CELL POPULATION PROLIFERATION;CALCIUM-MEDIATED SIGNALING;REGULATION OF CELL ADHESION;NEUTROPHIL CHEMOTAXIS;RECEPTOR INTERNALIZATION;KILLING OF CELLS OF ANOTHER ORGANISM;RESPONSE TO ENDOPLASMIC RETICULUM STRESS;INTRACELLULAR SIGNAL TRANSDUCTION;NEUTROPHIL ACTIVATION;CELLULAR RESPONSE TO FIBROBLAST GROWTH FACTOR STIMULUS;REGULATION OF SINGLE STRANDED VIRAL RNA REPLICATION VIA DOUBLE STRANDED DNA INTERMEDIATE;NEGATIVE REGULATION OF G PROTEIN-COUPLED RECEPTOR SIGNALING PATHWAY;POSITIVE REGULATION OF ANGIOGENESIS;EMBRYONIC DIGESTIVE TRACT DEVELOPMENT;INDUCTION OF POSITIVE CHEMOTAXIS;ANTIMICROBIAL HUMORAL IMMUNE RESPONSE MEDIATED BY ANTIMICROBIAL PEPTIDE;CELLULAR RESPONSE TO LIPOPOLYSACCHARIDE;CELLULAR RESPONSE TO INTERLEUKIN-1;CELLULAR RESPONSE TO TUMOR NECROSIS FACTOR;POSITIVE REGULATION OF NEUTROPHIL CHEMOTAXIS;REGULATION OF ENTRY OF BACTERIUM INTO HOST CELL;EXTRACELLULAR REGION;EXTRACELLULAR SPACE;CXCR CHEMOKINE RECEPTOR BINDING	secreted factors	secreted			CYTOKINE RECEPTOR ACTIVITY;PRODUCTION OF MOLECULAR MEDIATOR INVOLVED IN INFLAMMATORY RESPONSE;MEMBRANE;INTERLEUKIN-4 BINDING;NEUROGENESIS;REGENERATION;PLASMA MEMBRANE;CYTOKINE-MEDIATED SIGNALING PATHWAY;IMMUNOGLOBULIN MEDIATED IMMUNE RESPONSE;EXTERNAL SIDE OF PLASMA MEMBRANE			250	811.175	811.175
nephron epithelium	neutrophil	cxcl8a	il6r	1.33642	3.42435	0	0	196	1974	1486		yes	no		no		no	pred	no		CXCL8	0		3576	tocilizumab,sarilumab,satralizumab	IL6R	7	sonicparanoid|zfin|inparanoid|panther|orthofinder|ensembl compara|phylomedb	3570		CHEMOKINE ACTIVITY;CYTOKINE ACTIVITY;CHEMOTAXIS;DEFENSE RESPONSE;IMMUNE RESPONSE;EXTRACELLULAR REGION;EXTRACELLULAR SPACE;LEUKOCYTE MIGRATION INVOLVED IN INFLAMMATORY RESPONSE;NEUTROPHIL MIGRATION;INFLAMMATORY RESPONSE TO WOUNDING;CELLULAR RESPONSE TO MOLECULE OF BACTERIAL ORIGIN;RESPONSE TO WOUNDING;CELLULAR RESPONSE TO VITAMIN D;RESPONSE TO BACTERIUM;NEUTROPHIL CHEMOTAXIS;ANGIOGENESIS;VASCULOGENESIS;REGULATION OF GRANULOMA FORMATION;GRANULOCYTE CHEMOTAXIS;HEMATOPOIETIC STEM CELL DIFFERENTIATION;ENDOTHELIAL TO HEMATOPOIETIC TRANSITION;HEMATOPOIETIC PROGENITOR CELL DIFFERENTIATION;CXCR CHEMOKINE RECEPTOR BINDING;ANTIMICROBIAL HUMORAL IMMUNE RESPONSE MEDIATED BY ANTIMICROBIAL PEPTIDE;INFLAMMATORY RESPONSE;CELLULAR RESPONSE TO LIPOPOLYSACCHARIDE	POSITIVE REGULATION OF GENE EXPRESSION;NEGATIVE REGULATION OF GENE EXPRESSION;NEGATIVE REGULATION OF CELL ADHESION MOLECULE PRODUCTION;CYTOKINE ACTIVITY;INTERLEUKIN-8 RECEPTOR BINDING;PROTEIN BINDING;CHEMOKINE ACTIVITY;HEPARIN BINDING;ANGIOGENESIS;RESPONSE TO MOLECULE OF BACTERIAL ORIGIN;CHEMOTAXIS;DEFENSE RESPONSE;INFLAMMATORY RESPONSE;IMMUNE RESPONSE;SIGNAL TRANSDUCTION;G PROTEIN-COUPLED RECEPTOR SIGNALING PATHWAY;NEGATIVE REGULATION OF CELL POPULATION PROLIFERATION;CALCIUM-MEDIATED SIGNALING;REGULATION OF CELL ADHESION;NEUTROPHIL CHEMOTAXIS;RECEPTOR INTERNALIZATION;KILLING OF CELLS OF ANOTHER ORGANISM;RESPONSE TO ENDOPLASMIC RETICULUM STRESS;INTRACELLULAR SIGNAL TRANSDUCTION;NEUTROPHIL ACTIVATION;CELLULAR RESPONSE TO FIBROBLAST GROWTH FACTOR STIMULUS;REGULATION OF SINGLE STRANDED VIRAL RNA REPLICATION VIA DOUBLE STRANDED DNA INTERMEDIATE;NEGATIVE REGULATION OF G PROTEIN-COUPLED RECEPTOR SIGNALING PATHWAY;POSITIVE REGULATION OF ANGIOGENESIS;EMBRYONIC DIGESTIVE TRACT DEVELOPMENT;INDUCTION OF POSITIVE CHEMOTAXIS;ANTIMICROBIAL HUMORAL IMMUNE RESPONSE MEDIATED BY ANTIMICROBIAL PEPTIDE;CELLULAR RESPONSE TO LIPOPOLYSACCHARIDE;CELLULAR RESPONSE TO INTERLEUKIN-1;CELLULAR RESPONSE TO TUMOR NECROSIS FACTOR;POSITIVE REGULATION OF NEUTROPHIL CHEMOTAXIS;REGULATION OF ENTRY OF BACTERIUM INTO HOST CELL;EXTRACELLULAR REGION;EXTRACELLULAR SPACE;CXCR CHEMOKINE RECEPTOR BINDING	secreted factors	secreted			CYTOKINE RECEPTOR ACTIVITY;MEMBRANE;POSITIVE REGULATION OF NEUTROPHIL CHEMOTAXIS;WOUND HEALING;CYTOKINE-MEDIATED SIGNALING PATHWAY;RECEPTOR COMPLEX;CYTOKINE BINDING;EXTERNAL SIDE OF PLASMA MEMBRANE;POSITIVE REGULATION OF CELL POPULATION PROLIFERATION	POSITIVE REGULATION OF PLATELET AGGREGATION;INTERLEUKIN-6-MEDIATED SIGNALING PATHWAY;CILIARY NEUROTROPHIC FACTOR RECEPTOR ACTIVITY;INTERLEUKIN-6 RECEPTOR ACTIVITY;INTERLEUKIN-6 RECEPTOR BINDING;CYTOKINE RECEPTOR ACTIVITY;PROTEIN BINDING;ENZYME BINDING;INTERLEUKIN-6 BINDING;PROTEIN HOMODIMERIZATION ACTIVITY;CILIARY NEUROTROPHIC FACTOR BINDING;HEPATIC IMMUNE RESPONSE;NEUTROPHIL MEDIATED IMMUNITY;MONOCYTE CHEMOTAXIS;POSITIVE REGULATION OF LEUKOCYTE CHEMOTAXIS;ACUTE-PHASE RESPONSE;CELL SURFACE RECEPTOR SIGNALING PATHWAY;POSITIVE REGULATION OF CELL POPULATION PROLIFERATION;VASCULAR ENDOTHELIAL GROWTH FACTOR PRODUCTION;CYTOKINE-MEDIATED SIGNALING PATHWAY;ENDOCRINE PANCREAS DEVELOPMENT;NEGATIVE REGULATION OF INTERLEUKIN-8 PRODUCTION;POSITIVE REGULATION OF CHEMOKINE PRODUCTION;POSITIVE REGULATION OF INTERLEUKIN-6 PRODUCTION;NEGATIVE REGULATION OF COLLAGEN BIOSYNTHETIC PROCESS;RESPONSE TO CYTOKINE;INTERLEUKIN-11-MEDIATED SIGNALING PATHWAY;POSITIVE REGULATION OF MAPK CASCADE;POSITIVE REGULATION OF OSTEOBLAST DIFFERENTIATION;POSITIVE REGULATION OF SMOOTH MUSCLE CELL PROLIFERATION;DEFENSE RESPONSE TO GRAM-NEGATIVE BACTERIUM;DEFENSE RESPONSE TO GRAM-POSITIVE BACTERIUM;CILIARY NEUROTROPHIC FACTOR-MEDIATED SIGNALING PATHWAY;POSITIVE REGULATION OF GLOMERULAR MESANGIAL CELL PROLIFERATION;T-HELPER 17 CELL LINEAGE COMMITMENT;EXTRINSIC APOPTOTIC SIGNALING PATHWAY;CELL SURFACE RECEPTOR SIGNALING PATHWAY VIA STAT;EXTRACELLULAR SPACE;PLASMA MEMBRANE;EXTRACELLULAR REGION;MEMBRANE;APICAL PLASMA MEMBRANE;INTERLEUKIN-6 RECEPTOR COMPLEX;CILIARY NEUROTROPHIC FACTOR RECEPTOR COMPLEX;INTERLEUKIN-11 BINDING;INTERLEUKIN-11 RECEPTOR ACTIVITY;RECEPTOR COMPLEX;EXTERNAL SIDE OF PLASMA MEMBRANE		250	1144.09	1144.09
nephron epithelium	nephron epithelium	cxcl8a	lifrb	1.33642	2.46455	0	0	196	2158	1640		yes	no		no		no		no		CXCL8	0		3576		LIFR	7	zfin|sonicparanoid|orthoinspector|inparanoid|orthofinder|phylomedb|oma	3977		CHEMOKINE ACTIVITY;CYTOKINE ACTIVITY;CHEMOTAXIS;DEFENSE RESPONSE;IMMUNE RESPONSE;EXTRACELLULAR REGION;EXTRACELLULAR SPACE;LEUKOCYTE MIGRATION INVOLVED IN INFLAMMATORY RESPONSE;NEUTROPHIL MIGRATION;INFLAMMATORY RESPONSE TO WOUNDING;CELLULAR RESPONSE TO MOLECULE OF BACTERIAL ORIGIN;RESPONSE TO WOUNDING;CELLULAR RESPONSE TO VITAMIN D;RESPONSE TO BACTERIUM;NEUTROPHIL CHEMOTAXIS;ANGIOGENESIS;VASCULOGENESIS;REGULATION OF GRANULOMA FORMATION;GRANULOCYTE CHEMOTAXIS;HEMATOPOIETIC STEM CELL DIFFERENTIATION;ENDOTHELIAL TO HEMATOPOIETIC TRANSITION;HEMATOPOIETIC PROGENITOR CELL DIFFERENTIATION;CXCR CHEMOKINE RECEPTOR BINDING;ANTIMICROBIAL HUMORAL IMMUNE RESPONSE MEDIATED BY ANTIMICROBIAL PEPTIDE;INFLAMMATORY RESPONSE;CELLULAR RESPONSE TO LIPOPOLYSACCHARIDE	POSITIVE REGULATION OF GENE EXPRESSION;NEGATIVE REGULATION OF GENE EXPRESSION;NEGATIVE REGULATION OF CELL ADHESION MOLECULE PRODUCTION;CYTOKINE ACTIVITY;INTERLEUKIN-8 RECEPTOR BINDING;PROTEIN BINDING;CHEMOKINE ACTIVITY;HEPARIN BINDING;ANGIOGENESIS;RESPONSE TO MOLECULE OF BACTERIAL ORIGIN;CHEMOTAXIS;DEFENSE RESPONSE;INFLAMMATORY RESPONSE;IMMUNE RESPONSE;SIGNAL TRANSDUCTION;G PROTEIN-COUPLED RECEPTOR SIGNALING PATHWAY;NEGATIVE REGULATION OF CELL POPULATION PROLIFERATION;CALCIUM-MEDIATED SIGNALING;REGULATION OF CELL ADHESION;NEUTROPHIL CHEMOTAXIS;RECEPTOR INTERNALIZATION;KILLING OF CELLS OF ANOTHER ORGANISM;RESPONSE TO ENDOPLASMIC RETICULUM STRESS;INTRACELLULAR SIGNAL TRANSDUCTION;NEUTROPHIL ACTIVATION;CELLULAR RESPONSE TO FIBROBLAST GROWTH FACTOR STIMULUS;REGULATION OF SINGLE STRANDED VIRAL RNA REPLICATION VIA DOUBLE STRANDED DNA INTERMEDIATE;NEGATIVE REGULATION OF G PROTEIN-COUPLED RECEPTOR SIGNALING PATHWAY;POSITIVE REGULATION OF ANGIOGENESIS;EMBRYONIC DIGESTIVE TRACT DEVELOPMENT;INDUCTION OF POSITIVE CHEMOTAXIS;ANTIMICROBIAL HUMORAL IMMUNE RESPONSE MEDIATED BY ANTIMICROBIAL PEPTIDE;CELLULAR RESPONSE TO LIPOPOLYSACCHARIDE;CELLULAR RESPONSE TO INTERLEUKIN-1;CELLULAR RESPONSE TO TUMOR NECROSIS FACTOR;POSITIVE REGULATION OF NEUTROPHIL CHEMOTAXIS;REGULATION OF ENTRY OF BACTERIUM INTO HOST CELL;EXTRACELLULAR REGION;EXTRACELLULAR SPACE;CXCR CHEMOKINE RECEPTOR BINDING	secreted factors	secreted			CYTOKINE RECEPTOR ACTIVITY;MEMBRANE;POSITIVE REGULATION OF CELL POPULATION PROLIFERATION;RECEPTOR COMPLEX;CYTOKINE-MEDIATED SIGNALING PATHWAY;EXTERNAL SIDE OF PLASMA MEMBRANE;CYTOKINE BINDING	POSITIVE REGULATION OF CELL POPULATION PROLIFERATION;CYTOKINE-MEDIATED SIGNALING PATHWAY;CILIARY NEUROTROPHIC FACTOR RECEPTOR ACTIVITY;LEUKEMIA INHIBITORY FACTOR RECEPTOR ACTIVITY;ONCOSTATIN-M RECEPTOR ACTIVITY;CYTOKINE RECEPTOR ACTIVITY;CILIARY NEUROTROPHIC FACTOR RECEPTOR BINDING;PROTEIN BINDING;GROWTH FACTOR BINDING;CELL SURFACE RECEPTOR SIGNALING PATHWAY;RESPONSE TO CYTOKINE;ONCOSTATIN-M-MEDIATED SIGNALING PATHWAY;LEUKEMIA INHIBITORY FACTOR SIGNALING PATHWAY;CILIARY NEUROTROPHIC FACTOR-MEDIATED SIGNALING PATHWAY;EXTRACELLULAR REGION;PLASMA MEMBRANE;MEMBRANE;EXTRACELLULAR EXOSOME;RECEPTOR COMPLEX;CYTOKINE BINDING;EXTERNAL SIDE OF PLASMA MEMBRANE		250	823.418	823.418
nephron epithelium	nephron epithelium	cxcl8a	ltb4r2a	1.33642	4.80219	0	0	196	1697	1252		yes	no		no		no		no		CXCL8	0		3576		LTB4R2	6	zfin|hieranoid|panther|orthofinder|phylomedb|oma	56413		CHEMOKINE ACTIVITY;CYTOKINE ACTIVITY;CHEMOTAXIS;DEFENSE RESPONSE;IMMUNE RESPONSE;EXTRACELLULAR REGION;EXTRACELLULAR SPACE;LEUKOCYTE MIGRATION INVOLVED IN INFLAMMATORY RESPONSE;NEUTROPHIL MIGRATION;INFLAMMATORY RESPONSE TO WOUNDING;CELLULAR RESPONSE TO MOLECULE OF BACTERIAL ORIGIN;RESPONSE TO WOUNDING;CELLULAR RESPONSE TO VITAMIN D;RESPONSE TO BACTERIUM;NEUTROPHIL CHEMOTAXIS;ANGIOGENESIS;VASCULOGENESIS;REGULATION OF GRANULOMA FORMATION;GRANULOCYTE CHEMOTAXIS;HEMATOPOIETIC STEM CELL DIFFERENTIATION;ENDOTHELIAL TO HEMATOPOIETIC TRANSITION;HEMATOPOIETIC PROGENITOR CELL DIFFERENTIATION;CXCR CHEMOKINE RECEPTOR BINDING;ANTIMICROBIAL HUMORAL IMMUNE RESPONSE MEDIATED BY ANTIMICROBIAL PEPTIDE;INFLAMMATORY RESPONSE;CELLULAR RESPONSE TO LIPOPOLYSACCHARIDE	POSITIVE REGULATION OF GENE EXPRESSION;NEGATIVE REGULATION OF GENE EXPRESSION;NEGATIVE REGULATION OF CELL ADHESION MOLECULE PRODUCTION;CYTOKINE ACTIVITY;INTERLEUKIN-8 RECEPTOR BINDING;PROTEIN BINDING;CHEMOKINE ACTIVITY;HEPARIN BINDING;ANGIOGENESIS;RESPONSE TO MOLECULE OF BACTERIAL ORIGIN;CHEMOTAXIS;DEFENSE RESPONSE;INFLAMMATORY RESPONSE;IMMUNE RESPONSE;SIGNAL TRANSDUCTION;G PROTEIN-COUPLED RECEPTOR SIGNALING PATHWAY;NEGATIVE REGULATION OF CELL POPULATION PROLIFERATION;CALCIUM-MEDIATED SIGNALING;REGULATION OF CELL ADHESION;NEUTROPHIL CHEMOTAXIS;RECEPTOR INTERNALIZATION;KILLING OF CELLS OF ANOTHER ORGANISM;RESPONSE TO ENDOPLASMIC RETICULUM STRESS;INTRACELLULAR SIGNAL TRANSDUCTION;NEUTROPHIL ACTIVATION;CELLULAR RESPONSE TO FIBROBLAST GROWTH FACTOR STIMULUS;REGULATION OF SINGLE STRANDED VIRAL RNA REPLICATION VIA DOUBLE STRANDED DNA INTERMEDIATE;NEGATIVE REGULATION OF G PROTEIN-COUPLED RECEPTOR SIGNALING PATHWAY;POSITIVE REGULATION OF ANGIOGENESIS;EMBRYONIC DIGESTIVE TRACT DEVELOPMENT;INDUCTION OF POSITIVE CHEMOTAXIS;ANTIMICROBIAL HUMORAL IMMUNE RESPONSE MEDIATED BY ANTIMICROBIAL PEPTIDE;CELLULAR RESPONSE TO LIPOPOLYSACCHARIDE;CELLULAR RESPONSE TO INTERLEUKIN-1;CELLULAR RESPONSE TO TUMOR NECROSIS FACTOR;POSITIVE REGULATION OF NEUTROPHIL CHEMOTAXIS;REGULATION OF ENTRY OF BACTERIUM INTO HOST CELL;EXTRACELLULAR REGION;EXTRACELLULAR SPACE;CXCR CHEMOKINE RECEPTOR BINDING	secreted factors	secreted			LEUKOTRIENE RECEPTOR ACTIVITY;PLASMA MEMBRANE;G PROTEIN-COUPLED RECEPTOR ACTIVITY;G PROTEIN-COUPLED RECEPTOR SIGNALING PATHWAY;SIGNAL TRANSDUCTION;MEMBRANE;POSITIVE REGULATION OF MACROPHAGE MIGRATION;CELL SURFACE;G PROTEIN-COUPLED PEPTIDE RECEPTOR ACTIVITY;NEUROPEPTIDE SIGNALING PATHWAY	SIGNAL TRANSDUCTION;KERATINOCYTE MIGRATION;LEUKOTRIENE B4 RECEPTOR ACTIVITY;G PROTEIN-COUPLED RECEPTOR ACTIVITY;LEUKOTRIENE RECEPTOR ACTIVITY;CHEMOTAXIS;G PROTEIN-COUPLED RECEPTOR SIGNALING PATHWAY;NEGATIVE REGULATION OF ADENYLATE CYCLASE ACTIVITY;LEUKOTRIENE SIGNALING PATHWAY;NUCLEOPLASM;PLASMA MEMBRANE;MEMBRANE;NEUROPEPTIDE SIGNALING PATHWAY;G PROTEIN-COUPLED PEPTIDE RECEPTOR ACTIVITY		250	1604.43	1604.43
nephron epithelium	proximal tubule	cxcl8a	prlra	1.33642	6.00341	0	0	196	1479	1073		yes	no		no		no		no		CXCL8	0		3576		PRLR	10	sonicparanoid|zfin|orthoinspector|inparanoid|hieranoid|panther|orthofinder|ensembl compara|phylomedb|oma	5618		CHEMOKINE ACTIVITY;CYTOKINE ACTIVITY;CHEMOTAXIS;DEFENSE RESPONSE;IMMUNE RESPONSE;EXTRACELLULAR REGION;EXTRACELLULAR SPACE;LEUKOCYTE MIGRATION INVOLVED IN INFLAMMATORY RESPONSE;NEUTROPHIL MIGRATION;INFLAMMATORY RESPONSE TO WOUNDING;CELLULAR RESPONSE TO MOLECULE OF BACTERIAL ORIGIN;RESPONSE TO WOUNDING;CELLULAR RESPONSE TO VITAMIN D;RESPONSE TO BACTERIUM;NEUTROPHIL CHEMOTAXIS;ANGIOGENESIS;VASCULOGENESIS;REGULATION OF GRANULOMA FORMATION;GRANULOCYTE CHEMOTAXIS;HEMATOPOIETIC STEM CELL DIFFERENTIATION;ENDOTHELIAL TO HEMATOPOIETIC TRANSITION;HEMATOPOIETIC PROGENITOR CELL DIFFERENTIATION;CXCR CHEMOKINE RECEPTOR BINDING;ANTIMICROBIAL HUMORAL IMMUNE RESPONSE MEDIATED BY ANTIMICROBIAL PEPTIDE;INFLAMMATORY RESPONSE;CELLULAR RESPONSE TO LIPOPOLYSACCHARIDE	POSITIVE REGULATION OF GENE EXPRESSION;NEGATIVE REGULATION OF GENE EXPRESSION;NEGATIVE REGULATION OF CELL ADHESION MOLECULE PRODUCTION;CYTOKINE ACTIVITY;INTERLEUKIN-8 RECEPTOR BINDING;PROTEIN BINDING;CHEMOKINE ACTIVITY;HEPARIN BINDING;ANGIOGENESIS;RESPONSE TO MOLECULE OF BACTERIAL ORIGIN;CHEMOTAXIS;DEFENSE RESPONSE;INFLAMMATORY RESPONSE;IMMUNE RESPONSE;SIGNAL TRANSDUCTION;G PROTEIN-COUPLED RECEPTOR SIGNALING PATHWAY;NEGATIVE REGULATION OF CELL POPULATION PROLIFERATION;CALCIUM-MEDIATED SIGNALING;REGULATION OF CELL ADHESION;NEUTROPHIL CHEMOTAXIS;RECEPTOR INTERNALIZATION;KILLING OF CELLS OF ANOTHER ORGANISM;RESPONSE TO ENDOPLASMIC RETICULUM STRESS;INTRACELLULAR SIGNAL TRANSDUCTION;NEUTROPHIL ACTIVATION;CELLULAR RESPONSE TO FIBROBLAST GROWTH FACTOR STIMULUS;REGULATION OF SINGLE STRANDED VIRAL RNA REPLICATION VIA DOUBLE STRANDED DNA INTERMEDIATE;NEGATIVE REGULATION OF G PROTEIN-COUPLED RECEPTOR SIGNALING PATHWAY;POSITIVE REGULATION OF ANGIOGENESIS;EMBRYONIC DIGESTIVE TRACT DEVELOPMENT;INDUCTION OF POSITIVE CHEMOTAXIS;ANTIMICROBIAL HUMORAL IMMUNE RESPONSE MEDIATED BY ANTIMICROBIAL PEPTIDE;CELLULAR RESPONSE TO LIPOPOLYSACCHARIDE;CELLULAR RESPONSE TO INTERLEUKIN-1;CELLULAR RESPONSE TO TUMOR NECROSIS FACTOR;POSITIVE REGULATION OF NEUTROPHIL CHEMOTAXIS;REGULATION OF ENTRY OF BACTERIUM INTO HOST CELL;EXTRACELLULAR REGION;EXTRACELLULAR SPACE;CXCR CHEMOKINE RECEPTOR BINDING	secreted factors	secreted			METAL ION BINDING;CYTOKINE RECEPTOR ACTIVITY;MEMBRANE;RECEPTOR COMPLEX;EXTERNAL SIDE OF PLASMA MEMBRANE;POSITIVE REGULATION OF CELL POPULATION PROLIFERATION;CYTOKINE BINDING;CYTOKINE-MEDIATED SIGNALING PATHWAY	CELL SURFACE RECEPTOR SIGNALING PATHWAY VIA JAK-STAT;LACTATION;RESPONSE TO BACTERIUM;REGULATION OF CELL ADHESION;REGULATION OF EPITHELIAL CELL DIFFERENTIATION;MAMMARY GLAND EPITHELIAL CELL DIFFERENTIATION;PROSTATE GLAND GROWTH;MAMMARY GLAND ALVEOLUS DEVELOPMENT;MAMMARY GLAND EPITHELIUM DEVELOPMENT;CYTOKINE RECEPTOR ACTIVITY;PROLACTIN RECEPTOR ACTIVITY;PROTEIN BINDING;LIPID BINDING;PEPTIDE HORMONE BINDING;PROTEIN KINASE BINDING;METAL ION BINDING;STEROID BIOSYNTHETIC PROCESS;ACTIVATION OF TRANSMEMBRANE RECEPTOR PROTEIN TYROSINE KINASE ACTIVITY;EMBRYO IMPLANTATION;POSITIVE REGULATION OF B CELL PROLIFERATION;PROLACTIN SIGNALING PATHWAY;ACTIVATION OF JANUS KINASE ACTIVITY;NEGATIVE REGULATION OF APOPTOTIC PROCESS;CELLULAR RESPONSE TO GRANULOCYTE MACROPHAGE COLONY-STIMULATING FACTOR STIMULUS;POSITIVE REGULATION OF COLD-INDUCED THERMOGENESIS;EXTRACELLULAR REGION;PLASMA MEMBRANE;CELL SURFACE;MEMBRANE;ENDOSOME LUMEN;CYTOKINE BINDING;EXTERNAL SIDE OF PLASMA MEMBRANE;RECEPTOR COMPLEX;POSITIVE REGULATION OF CELL POPULATION PROLIFERATION;CYTOKINE-MEDIATED SIGNALING PATHWAY		250	2005.77	2005.77
nephron epithelium	vascular endothelium	cxcl8a	sele	1.33642	7.47933	0	0	196	1261	898		no	no		no		no	pred	no		CXCL8	0		3576		SELE	4	panther|orthofinder|oma|zfin	6401		CHEMOKINE ACTIVITY;CYTOKINE ACTIVITY;CHEMOTAXIS;DEFENSE RESPONSE;IMMUNE RESPONSE;EXTRACELLULAR REGION;EXTRACELLULAR SPACE;LEUKOCYTE MIGRATION INVOLVED IN INFLAMMATORY RESPONSE;NEUTROPHIL MIGRATION;INFLAMMATORY RESPONSE TO WOUNDING;CELLULAR RESPONSE TO MOLECULE OF BACTERIAL ORIGIN;RESPONSE TO WOUNDING;CELLULAR RESPONSE TO VITAMIN D;RESPONSE TO BACTERIUM;NEUTROPHIL CHEMOTAXIS;ANGIOGENESIS;VASCULOGENESIS;REGULATION OF GRANULOMA FORMATION;GRANULOCYTE CHEMOTAXIS;HEMATOPOIETIC STEM CELL DIFFERENTIATION;ENDOTHELIAL TO HEMATOPOIETIC TRANSITION;HEMATOPOIETIC PROGENITOR CELL DIFFERENTIATION;CXCR CHEMOKINE RECEPTOR BINDING;ANTIMICROBIAL HUMORAL IMMUNE RESPONSE MEDIATED BY ANTIMICROBIAL PEPTIDE;INFLAMMATORY RESPONSE;CELLULAR RESPONSE TO LIPOPOLYSACCHARIDE	POSITIVE REGULATION OF GENE EXPRESSION;NEGATIVE REGULATION OF GENE EXPRESSION;NEGATIVE REGULATION OF CELL ADHESION MOLECULE PRODUCTION;CYTOKINE ACTIVITY;INTERLEUKIN-8 RECEPTOR BINDING;PROTEIN BINDING;CHEMOKINE ACTIVITY;HEPARIN BINDING;ANGIOGENESIS;RESPONSE TO MOLECULE OF BACTERIAL ORIGIN;CHEMOTAXIS;DEFENSE RESPONSE;INFLAMMATORY RESPONSE;IMMUNE RESPONSE;SIGNAL TRANSDUCTION;G PROTEIN-COUPLED RECEPTOR SIGNALING PATHWAY;NEGATIVE REGULATION OF CELL POPULATION PROLIFERATION;CALCIUM-MEDIATED SIGNALING;REGULATION OF CELL ADHESION;NEUTROPHIL CHEMOTAXIS;RECEPTOR INTERNALIZATION;KILLING OF CELLS OF ANOTHER ORGANISM;RESPONSE TO ENDOPLASMIC RETICULUM STRESS;INTRACELLULAR SIGNAL TRANSDUCTION;NEUTROPHIL ACTIVATION;CELLULAR RESPONSE TO FIBROBLAST GROWTH FACTOR STIMULUS;REGULATION OF SINGLE STRANDED VIRAL RNA REPLICATION VIA DOUBLE STRANDED DNA INTERMEDIATE;NEGATIVE REGULATION OF G PROTEIN-COUPLED RECEPTOR SIGNALING PATHWAY;POSITIVE REGULATION OF ANGIOGENESIS;EMBRYONIC DIGESTIVE TRACT DEVELOPMENT;INDUCTION OF POSITIVE CHEMOTAXIS;ANTIMICROBIAL HUMORAL IMMUNE RESPONSE MEDIATED BY ANTIMICROBIAL PEPTIDE;CELLULAR RESPONSE TO LIPOPOLYSACCHARIDE;CELLULAR RESPONSE TO INTERLEUKIN-1;CELLULAR RESPONSE TO TUMOR NECROSIS FACTOR;POSITIVE REGULATION OF NEUTROPHIL CHEMOTAXIS;REGULATION OF ENTRY OF BACTERIUM INTO HOST CELL;EXTRACELLULAR REGION;EXTRACELLULAR SPACE;CXCR CHEMOKINE RECEPTOR BINDING	secreted factors	secreted			PLASMA MEMBRANE;METAL ION BINDING;CELL ADHESION;MEMBRANE;RESPONSE TO CYTOKINE;EXTERNAL SIDE OF PLASMA MEMBRANE;SIALIC ACID BINDING;EXTRACELLULAR SPACE;LEUKOCYTE TETHERING OR ROLLING;OLIGOSACCHARIDE BINDING;HETEROPHILIC CELL-CELL ADHESION VIA PLASMA MEMBRANE CELL ADHESION MOLECULES	LEUKOCYTE MIGRATION;POSITIVE REGULATION OF LEUKOCYTE MIGRATION;TRANSMEMBRANE SIGNALING RECEPTOR ACTIVITY;PROTEIN BINDING;CARBOHYDRATE BINDING;SIALIC ACID BINDING;PHOSPHOLIPASE BINDING;METAL ION BINDING;OLIGOSACCHARIDE BINDING;POSITIVE REGULATION OF RECEPTOR INTERNALIZATION;LEUKOCYTE MIGRATION INVOLVED IN INFLAMMATORY RESPONSE;INFLAMMATORY RESPONSE;CELL ADHESION;HETEROPHILIC CELL-CELL ADHESION VIA PLASMA MEMBRANE CELL ADHESION MOLECULES;LEUKOCYTE CELL-CELL ADHESION;PHOSPHOLIPASE C-ACTIVATING G PROTEIN-COUPLED RECEPTOR SIGNALING PATHWAY;CALCIUM-MEDIATED SIGNALING;ACTIN FILAMENT-BASED PROCESS;RESPONSE TO LIPOPOLYSACCHARIDE;RESPONSE TO TUMOR NECROSIS FACTOR;REGULATION OF INFLAMMATORY RESPONSE;LEUKOCYTE TETHERING OR ROLLING;RESPONSE TO INTERLEUKIN-1;POSITIVE REGULATION OF LEUKOCYTE TETHERING OR ROLLING;EXTRACELLULAR SPACE;PLASMA MEMBRANE;CAVEOLA;CLATHRIN-COATED PIT;MEMBRANE;CORTICAL CYTOSKELETON;MEMBRANE RAFT;PERINUCLEAR REGION OF CYTOPLASM;RESPONSE TO CYTOKINE;EXTERNAL SIDE OF PLASMA MEMBRANE		250	2498.87	2498.87
nephron epithelium	nkt	cxcl8b.1	ccr2	2.00075	3.41576	0	0	196	1638	1210		yes	no		no		no		no		CXCL8	4	panther|sonicparanoid|oma|zfin	3576	amiodarone,disulfiram,nifedipine,cisplatin,plerixafor	CCR2	8	sonicparanoid|zfin|orthoinspector|inparanoid|hieranoid|panther|ensembl compara|oma	729230	secreted factors	CHEMOKINE ACTIVITY;CYTOKINE ACTIVITY;CHEMOTAXIS;DEFENSE RESPONSE;IMMUNE RESPONSE;EXTRACELLULAR REGION;EXTRACELLULAR SPACE;NEUTROPHIL MIGRATION;NEUTROPHIL CHEMOTAXIS;RESPONSE TO WOUNDING;RESPONSE TO BACTERIUM;LEUKOCYTE MIGRATION INVOLVED IN INFLAMMATORY RESPONSE;CELLULAR RESPONSE TO LIPOPOLYSACCHARIDE;CHEMOKINE-MEDIATED SIGNALING PATHWAY;CXCR CHEMOKINE RECEPTOR BINDING;INFLAMMATORY RESPONSE		secreted factors	secreted			G PROTEIN-COUPLED RECEPTOR ACTIVITY;CHEMOKINE RECEPTOR ACTIVITY;CHEMOTAXIS;SIGNAL TRANSDUCTION;G PROTEIN-COUPLED RECEPTOR SIGNALING PATHWAY;MEMBRANE;PLASMA MEMBRANE;STEM CELL POPULATION MAINTENANCE;MONOCYTE ACTIVATION	POSITIVE REGULATION OF GLUTAMATE RECEPTOR SIGNALING PATHWAY;MONOCYTE CHEMOTAXIS;INFLAMMATORY RESPONSE;IMMUNE RESPONSE;HUMORAL IMMUNE RESPONSE;CELLULAR DEFENSE RESPONSE;CYTOKINE-MEDIATED SIGNALING PATHWAY;SENSORY PERCEPTION OF PAIN;HEMOPOIESIS;HOMEOSTASIS OF NUMBER OF CELLS WITHIN A TISSUE;LEUKOCYTE ADHESION TO VASCULAR ENDOTHELIAL CELL;REGULATION OF MONONUCLEAR CELL MIGRATION;NEUTROPHIL CLEARANCE;POSITIVE REGULATION OF LEUKOCYTE TETHERING OR ROLLING;REGULATION OF MACROPHAGE MIGRATION;REGULATION OF T CELL MIGRATION;G PROTEIN-COUPLED RECEPTOR ACTIVITY;CHEMOKINE RECEPTOR ACTIVITY;PROTEIN BINDING;C-C CHEMOKINE RECEPTOR ACTIVITY;CYTOKINE BINDING;CCR2 CHEMOKINE RECEPTOR BINDING;CHEMOKINE (C-C MOTIF) LIGAND 2 BINDING;CHEMOKINE (C-C MOTIF) LIGAND 12 BINDING;CHEMOKINE (C-C MOTIF) LIGAND 7 BINDING;IDENTICAL PROTEIN BINDING;BLOOD VESSEL REMODELING;DENDRITIC CELL CHEMOTAXIS;REGULATION OF T CELL CYTOKINE PRODUCTION;POSITIVE REGULATION OF T-HELPER 1 TYPE IMMUNE RESPONSE;NEGATIVE REGULATION OF TYPE 2 IMMUNE RESPONSE;INTRACELLULAR CALCIUM ION HOMEOSTASIS;CHEMOTAXIS;SIGNAL TRANSDUCTION;G PROTEIN-COUPLED RECEPTOR SIGNALING PATHWAY;NEGATIVE REGULATION OF ADENYLATE CYCLASE ACTIVITY;POSITIVE REGULATION OF CYTOSOLIC CALCIUM ION CONCENTRATION;CELL SURFACE RECEPTOR SIGNALING PATHWAY VIA JAK-STAT;RESPONSE TO WOUNDING;REGULATION OF VASCULAR ENDOTHELIAL GROWTH FACTOR PRODUCTION;POSITIVE REGULATION OF T CELL CHEMOTAXIS;NEGATIVE REGULATION OF ANGIOGENESIS;CELLULAR HOMEOSTASIS;POSITIVE REGULATION OF TYPE II INTERFERON PRODUCTION;POSITIVE REGULATION OF INTERLEUKIN-2 PRODUCTION;POSITIVE REGULATION OF TUMOR NECROSIS FACTOR PRODUCTION;MONOCYTE EXTRAVASATION;T-HELPER 17 CELL CHEMOTAXIS;NEGATIVE REGULATION OF EOSINOPHIL DEGRANULATION;REGULATION OF T CELL DIFFERENTIATION;POSITIVE REGULATION OF ALPHA-BETA T CELL PROLIFERATION;REGULATION OF INFLAMMATORY RESPONSE;POSITIVE REGULATION OF INFLAMMATORY RESPONSE;POSITIVE REGULATION OF T CELL ACTIVATION;POSITIVE REGULATION OF SYNAPTIC TRANSMISSION, GLUTAMATERGIC;CHEMOKINE-MEDIATED SIGNALING PATHWAY;POSITIVE REGULATION OF MONOCYTE CHEMOTAXIS;POSITIVE REGULATION OF IMMUNE COMPLEX CLEARANCE BY MONOCYTES AND MACROPHAGES;INFLAMMATORY RESPONSE TO WOUNDING;POSITIVE REGULATION OF COLD-INDUCED THERMOGENESIS;MACROPHAGE MIGRATION;POSITIVE REGULATION OF THYMOCYTE MIGRATION;POSITIVE REGULATION OF MONOCYTE EXTRAVASATION;POSITIVE REGULATION OF CD8-POSITIVE, ALPHA-BETA T CELL EXTRAVASATION;POSITIVE REGULATION OF ASTROCYTE CHEMOTAXIS;POSITIVE REGULATION OF HEMATOPOIETIC STEM CELL MIGRATION;FIBRILLAR CENTER;CYTOPLASM;PLASMA MEMBRANE;EXTERNAL SIDE OF PLASMA MEMBRANE;MEMBRANE;DENDRITE;NEURONAL CELL BODY;PERIKARYON;PERINUCLEAR REGION OF CYTOPLASM;CALCIUM-MEDIATED SIGNALING;CELL CHEMOTAXIS;C-C CHEMOKINE BINDING		250	1708.53	1708.53
nephron epithelium	nkt	cxcl8b.1	ccr2	2.00075	3.41576	0	0	196	1638	1210		yes	no		no		no		no		CXCL8	4	panther|sonicparanoid|oma|zfin	3576	amiodarone,disulfiram,nifedipine,cisplatin,plerixafor	CCR2	8	sonicparanoid|zfin|orthoinspector|inparanoid|hieranoid|panther|ensembl compara|oma	729230	secreted factors	CHEMOKINE ACTIVITY;CYTOKINE ACTIVITY;CHEMOTAXIS;DEFENSE RESPONSE;IMMUNE RESPONSE;EXTRACELLULAR REGION;EXTRACELLULAR SPACE;NEUTROPHIL MIGRATION;NEUTROPHIL CHEMOTAXIS;RESPONSE TO WOUNDING;RESPONSE TO BACTERIUM;LEUKOCYTE MIGRATION INVOLVED IN INFLAMMATORY RESPONSE;CELLULAR RESPONSE TO LIPOPOLYSACCHARIDE;CHEMOKINE-MEDIATED SIGNALING PATHWAY;CXCR CHEMOKINE RECEPTOR BINDING;INFLAMMATORY RESPONSE		secreted factors	secreted			G PROTEIN-COUPLED RECEPTOR ACTIVITY;CHEMOKINE RECEPTOR ACTIVITY;CHEMOTAXIS;SIGNAL TRANSDUCTION;G PROTEIN-COUPLED RECEPTOR SIGNALING PATHWAY;MEMBRANE;PLASMA MEMBRANE;STEM CELL POPULATION MAINTENANCE;MONOCYTE ACTIVATION	NEURON MIGRATION;TOLERANCE INDUCTION;CHEMOTAXIS;INFLAMMATORY RESPONSE;HOMEOSTASIS OF NUMBER OF CELLS;INTERNEURON MIGRATION;G PROTEIN-COUPLED RECEPTOR ACTIVITY;CHEMOKINE RECEPTOR ACTIVITY;PROTEIN BINDING;C-C CHEMOKINE RECEPTOR ACTIVITY;IMMUNE RESPONSE;SIGNAL TRANSDUCTION;G PROTEIN-COUPLED RECEPTOR SIGNALING PATHWAY;POSITIVE REGULATION OF CYTOSOLIC CALCIUM ION CONCENTRATION;CHEMOKINE-MEDIATED SIGNALING PATHWAY;PLASMA MEMBRANE;EXTERNAL SIDE OF PLASMA MEMBRANE;MEMBRANE;CALCIUM-MEDIATED SIGNALING;C-C CHEMOKINE BINDING;CELL CHEMOTAXIS		250	1708.53	1708.53
nephron epithelium	nkt	cxcl8b.1	ccr2	2.00075	3.41576	0	0	196	1638	1210		yes	no		no		no		no		CXCL8	4	panther|sonicparanoid|oma|zfin	3576	amiodarone,disulfiram,nifedipine,cisplatin,plerixafor	CCR2	8	sonicparanoid|zfin|orthoinspector|inparanoid|hieranoid|panther|ensembl compara|oma	729230	secreted factors	CHEMOKINE ACTIVITY;CYTOKINE ACTIVITY;CHEMOTAXIS;DEFENSE RESPONSE;IMMUNE RESPONSE;EXTRACELLULAR REGION;EXTRACELLULAR SPACE;NEUTROPHIL MIGRATION;NEUTROPHIL CHEMOTAXIS;RESPONSE TO WOUNDING;RESPONSE TO BACTERIUM;LEUKOCYTE MIGRATION INVOLVED IN INFLAMMATORY RESPONSE;CELLULAR RESPONSE TO LIPOPOLYSACCHARIDE;CHEMOKINE-MEDIATED SIGNALING PATHWAY;CXCR CHEMOKINE RECEPTOR BINDING;INFLAMMATORY RESPONSE		secreted factors	secreted			G PROTEIN-COUPLED RECEPTOR ACTIVITY;CHEMOKINE RECEPTOR ACTIVITY;CHEMOTAXIS;SIGNAL TRANSDUCTION;G PROTEIN-COUPLED RECEPTOR SIGNALING PATHWAY;MEMBRANE;PLASMA MEMBRANE;STEM CELL POPULATION MAINTENANCE;MONOCYTE ACTIVATION	APOPTOTIC PROCESS;DEFENSE RESPONSE;VIRUS RECEPTOR ACTIVITY;ACTIN BINDING;PHOSPHATIDYLINOSITOL-4,5-BISPHOSPHATE PHOSPHOLIPASE C ACTIVITY;G PROTEIN-COUPLED RECEPTOR ACTIVITY;CHEMOKINE RECEPTOR ACTIVITY;PROTEIN BINDING;CORECEPTOR ACTIVITY;C-C CHEMOKINE RECEPTOR ACTIVITY;C-C CHEMOKINE BINDING;IDENTICAL PROTEIN BINDING;CHEMOKINE (C-C MOTIF) LIGAND 5 BINDING;MAPK CASCADE;DENDRITIC CELL CHEMOTAXIS;CALCIUM ION TRANSPORT;CHEMOTAXIS;INFLAMMATORY RESPONSE;IMMUNE RESPONSE;CELLULAR DEFENSE RESPONSE;SIGNAL TRANSDUCTION;CELL SURFACE RECEPTOR SIGNALING PATHWAY;G PROTEIN-COUPLED RECEPTOR SIGNALING PATHWAY;POSITIVE REGULATION OF CYTOSOLIC CALCIUM ION CONCENTRATION;CELL-CELL SIGNALING;RELEASE OF SEQUESTERED CALCIUM ION INTO CYTOSOL BY SARCOPLASMIC RETICULUM;CALCIUM-MEDIATED SIGNALING;SIGNALING;SYMBIONT ENTRY INTO HOST CELL;CHEMOKINE-MEDIATED SIGNALING PATHWAY;RESPONSE TO CHOLESTEROL;CELLULAR RESPONSE TO LIPOPOLYSACCHARIDE;NEGATIVE REGULATION OF MACROPHAGE APOPTOTIC PROCESS;CELL SURFACE;CYTOPLASM;ENDOSOME;PLASMA MEMBRANE;EXTERNAL SIDE OF PLASMA MEMBRANE;MEMBRANE;CELL CHEMOTAXIS		250	1708.53	1708.53
nephron epithelium	nkt	cxcl8b.1	ccr2	2.00075	3.41576	0	0	196	1638	1210		yes	no		no		no		no		CXCL8	4	panther|sonicparanoid|oma|zfin	3576	amiodarone,disulfiram,nifedipine,cisplatin,plerixafor	CCR2	8	sonicparanoid|zfin|orthoinspector|inparanoid|hieranoid|panther|ensembl compara|oma	729230	secreted factors	CHEMOKINE ACTIVITY;CYTOKINE ACTIVITY;CHEMOTAXIS;DEFENSE RESPONSE;IMMUNE RESPONSE;EXTRACELLULAR REGION;EXTRACELLULAR SPACE;NEUTROPHIL MIGRATION;NEUTROPHIL CHEMOTAXIS;RESPONSE TO WOUNDING;RESPONSE TO BACTERIUM;LEUKOCYTE MIGRATION INVOLVED IN INFLAMMATORY RESPONSE;CELLULAR RESPONSE TO LIPOPOLYSACCHARIDE;CHEMOKINE-MEDIATED SIGNALING PATHWAY;CXCR CHEMOKINE RECEPTOR BINDING;INFLAMMATORY RESPONSE		secreted factors	secreted			G PROTEIN-COUPLED RECEPTOR ACTIVITY;CHEMOKINE RECEPTOR ACTIVITY;CHEMOTAXIS;SIGNAL TRANSDUCTION;G PROTEIN-COUPLED RECEPTOR SIGNALING PATHWAY;MEMBRANE;PLASMA MEMBRANE;STEM CELL POPULATION MAINTENANCE;MONOCYTE ACTIVATION	NEGATIVE REGULATION OF ANGIOGENESIS;CYTOKINE RECEPTOR ACTIVITY;G PROTEIN-COUPLED RECEPTOR ACTIVITY;CHEMOKINE RECEPTOR ACTIVITY;PROTEIN BINDING;G PROTEIN-COUPLED PEPTIDE RECEPTOR ACTIVITY;C-X3-C CHEMOKINE RECEPTOR ACTIVITY;C-X3-C CHEMOKINE BINDING;CX3C CHEMOKINE RECEPTOR BINDING;POSITIVE REGULATION OF NEUROBLAST PROLIFERATION;ADAPTIVE IMMUNE RESPONSE;MICROGLIAL CELL ACTIVATION INVOLVED IN IMMUNE RESPONSE;IMMUNE SYSTEM PROCESS;RESPONSE TO ISCHEMIA;CHEMOTAXIS;INFLAMMATORY RESPONSE;IMMUNE RESPONSE;CELLULAR DEFENSE RESPONSE;CELL ADHESION;SIGNAL TRANSDUCTION;G PROTEIN-COUPLED RECEPTOR SIGNALING PATHWAY;PHOSPHOLIPASE C-ACTIVATING G PROTEIN-COUPLED RECEPTOR SIGNALING PATHWAY;CELL-CELL SIGNALING;BRAIN DEVELOPMENT;RESPONSE TO WOUNDING;CYTOKINE-MEDIATED SIGNALING PATHWAY;CENTRAL NERVOUS SYSTEM MATURATION;LEUKOCYTE CHEMOTAXIS;REGULATION OF TUMOR NECROSIS FACTOR PRODUCTION;NEGATIVE REGULATION OF INTERLEUKIN-1 BETA PRODUCTION;SOCIAL BEHAVIOR;AUTOCRINE SIGNALING;POSITIVE REGULATION OF CANONICAL NF-KAPPAB SIGNAL TRANSDUCTION;INNATE IMMUNE RESPONSE;REGULATION OF NITRIC OXIDE BIOSYNTHETIC PROCESS;REGULATION OF SYNAPTIC PLASTICITY;HOST-MEDIATED REGULATION OF INTESTINAL MICROBIOTA COMPOSITION;REGULATION OF NEUROGENESIS;POSITIVE REGULATION OF NEUROGENESIS;MODULATION OF CHEMICAL SYNAPTIC TRANSMISSION;LEUKOCYTE TETHERING OR ROLLING;POSITIVE REGULATION OF PHOSPHATIDYLINOSITOL 3-KINASE/PROTEIN KINASE B SIGNAL TRANSDUCTION;SYNAPSE MATURATION;ANTIFUNGAL INNATE IMMUNE RESPONSE;CHEMOKINE-MEDIATED SIGNALING PATHWAY;CELLULAR RESPONSE TO LIPOPOLYSACCHARIDE;POSITIVE REGULATION OF MONOCYTE CHEMOTAXIS;SYNAPSE PRUNING;NEGATIVE REGULATION OF HIPPOCAMPAL NEURON APOPTOTIC PROCESS;MULTIPLE SPINE SYNAPSE ORGANIZATION, SINGLE DENDRITE;REGULATION OF MICROGLIAL CELL MIGRATION;NEGATIVE REGULATION OF MICROGLIAL CELL MEDIATED CYTOTOXICITY;NEGATIVE REGULATION OF APOPTOTIC SIGNALING PATHWAY;PLASMA MEMBRANE;CELL SURFACE;MEMBRANE;NEURONAL CELL BODY MEMBRANE;NEURON PROJECTION;PERINUCLEAR REGION OF CYTOPLASM;DENDRITIC TREE;MACROPINOSOME MEMBRANE;EXTERNAL SIDE OF PLASMA MEMBRANE;POSITIVE REGULATION OF CYTOSOLIC CALCIUM ION CONCENTRATION;CELL CHEMOTAXIS;C-C CHEMOKINE BINDING;C-C CHEMOKINE RECEPTOR ACTIVITY;CALCIUM-MEDIATED SIGNALING		250	1708.53	1708.53
nephron epithelium	nkt	cxcl8b.1	ccr2	2.00075	3.41576	0	0	196	1638	1210		yes	no		no		no		no		CXCL8	4	panther|sonicparanoid|oma|zfin	3576	amiodarone,disulfiram,nifedipine,cisplatin,plerixafor	CCR4	0		1233	secreted factors	CHEMOKINE ACTIVITY;CYTOKINE ACTIVITY;CHEMOTAXIS;DEFENSE RESPONSE;IMMUNE RESPONSE;EXTRACELLULAR REGION;EXTRACELLULAR SPACE;NEUTROPHIL MIGRATION;NEUTROPHIL CHEMOTAXIS;RESPONSE TO WOUNDING;RESPONSE TO BACTERIUM;LEUKOCYTE MIGRATION INVOLVED IN INFLAMMATORY RESPONSE;CELLULAR RESPONSE TO LIPOPOLYSACCHARIDE;CHEMOKINE-MEDIATED SIGNALING PATHWAY;CXCR CHEMOKINE RECEPTOR BINDING;INFLAMMATORY RESPONSE		secreted factors	secreted			G PROTEIN-COUPLED RECEPTOR ACTIVITY;CHEMOKINE RECEPTOR ACTIVITY;CHEMOTAXIS;SIGNAL TRANSDUCTION;G PROTEIN-COUPLED RECEPTOR SIGNALING PATHWAY;MEMBRANE;PLASMA MEMBRANE;STEM CELL POPULATION MAINTENANCE;MONOCYTE ACTIVATION	POSITIVE REGULATION OF GLUTAMATE RECEPTOR SIGNALING PATHWAY;MONOCYTE CHEMOTAXIS;INFLAMMATORY RESPONSE;IMMUNE RESPONSE;HUMORAL IMMUNE RESPONSE;CELLULAR DEFENSE RESPONSE;CYTOKINE-MEDIATED SIGNALING PATHWAY;SENSORY PERCEPTION OF PAIN;HEMOPOIESIS;HOMEOSTASIS OF NUMBER OF CELLS WITHIN A TISSUE;LEUKOCYTE ADHESION TO VASCULAR ENDOTHELIAL CELL;REGULATION OF MONONUCLEAR CELL MIGRATION;NEUTROPHIL CLEARANCE;POSITIVE REGULATION OF LEUKOCYTE TETHERING OR ROLLING;REGULATION OF MACROPHAGE MIGRATION;REGULATION OF T CELL MIGRATION;G PROTEIN-COUPLED RECEPTOR ACTIVITY;CHEMOKINE RECEPTOR ACTIVITY;PROTEIN BINDING;C-C CHEMOKINE RECEPTOR ACTIVITY;CYTOKINE BINDING;CCR2 CHEMOKINE RECEPTOR BINDING;CHEMOKINE (C-C MOTIF) LIGAND 2 BINDING;CHEMOKINE (C-C MOTIF) LIGAND 12 BINDING;CHEMOKINE (C-C MOTIF) LIGAND 7 BINDING;IDENTICAL PROTEIN BINDING;BLOOD VESSEL REMODELING;DENDRITIC CELL CHEMOTAXIS;REGULATION OF T CELL CYTOKINE PRODUCTION;POSITIVE REGULATION OF T-HELPER 1 TYPE IMMUNE RESPONSE;NEGATIVE REGULATION OF TYPE 2 IMMUNE RESPONSE;INTRACELLULAR CALCIUM ION HOMEOSTASIS;CHEMOTAXIS;SIGNAL TRANSDUCTION;G PROTEIN-COUPLED RECEPTOR SIGNALING PATHWAY;NEGATIVE REGULATION OF ADENYLATE CYCLASE ACTIVITY;POSITIVE REGULATION OF CYTOSOLIC CALCIUM ION CONCENTRATION;CELL SURFACE RECEPTOR SIGNALING PATHWAY VIA JAK-STAT;RESPONSE TO WOUNDING;REGULATION OF VASCULAR ENDOTHELIAL GROWTH FACTOR PRODUCTION;POSITIVE REGULATION OF T CELL CHEMOTAXIS;NEGATIVE REGULATION OF ANGIOGENESIS;CELLULAR HOMEOSTASIS;POSITIVE REGULATION OF TYPE II INTERFERON PRODUCTION;POSITIVE REGULATION OF INTERLEUKIN-2 PRODUCTION;POSITIVE REGULATION OF TUMOR NECROSIS FACTOR PRODUCTION;MONOCYTE EXTRAVASATION;T-HELPER 17 CELL CHEMOTAXIS;NEGATIVE REGULATION OF EOSINOPHIL DEGRANULATION;REGULATION OF T CELL DIFFERENTIATION;POSITIVE REGULATION OF ALPHA-BETA T CELL PROLIFERATION;REGULATION OF INFLAMMATORY RESPONSE;POSITIVE REGULATION OF INFLAMMATORY RESPONSE;POSITIVE REGULATION OF T CELL ACTIVATION;POSITIVE REGULATION OF SYNAPTIC TRANSMISSION, GLUTAMATERGIC;CHEMOKINE-MEDIATED SIGNALING PATHWAY;POSITIVE REGULATION OF MONOCYTE CHEMOTAXIS;POSITIVE REGULATION OF IMMUNE COMPLEX CLEARANCE BY MONOCYTES AND MACROPHAGES;INFLAMMATORY RESPONSE TO WOUNDING;POSITIVE REGULATION OF COLD-INDUCED THERMOGENESIS;MACROPHAGE MIGRATION;POSITIVE REGULATION OF THYMOCYTE MIGRATION;POSITIVE REGULATION OF MONOCYTE EXTRAVASATION;POSITIVE REGULATION OF CD8-POSITIVE, ALPHA-BETA T CELL EXTRAVASATION;POSITIVE REGULATION OF ASTROCYTE CHEMOTAXIS;POSITIVE REGULATION OF HEMATOPOIETIC STEM CELL MIGRATION;FIBRILLAR CENTER;CYTOPLASM;PLASMA MEMBRANE;EXTERNAL SIDE OF PLASMA MEMBRANE;MEMBRANE;DENDRITE;NEURONAL CELL BODY;PERIKARYON;PERINUCLEAR REGION OF CYTOPLASM;CALCIUM-MEDIATED SIGNALING;CELL CHEMOTAXIS;C-C CHEMOKINE BINDING		250	1708.53	1708.53
nephron epithelium	nkt	cxcl8b.1	ccr2	2.00075	3.41576	0	0	196	1638	1210		yes	no		no		no		no		CXCL8	4	panther|sonicparanoid|oma|zfin	3576	amiodarone,disulfiram,nifedipine,cisplatin,plerixafor	CCR4	0		1233	secreted factors	CHEMOKINE ACTIVITY;CYTOKINE ACTIVITY;CHEMOTAXIS;DEFENSE RESPONSE;IMMUNE RESPONSE;EXTRACELLULAR REGION;EXTRACELLULAR SPACE;NEUTROPHIL MIGRATION;NEUTROPHIL CHEMOTAXIS;RESPONSE TO WOUNDING;RESPONSE TO BACTERIUM;LEUKOCYTE MIGRATION INVOLVED IN INFLAMMATORY RESPONSE;CELLULAR RESPONSE TO LIPOPOLYSACCHARIDE;CHEMOKINE-MEDIATED SIGNALING PATHWAY;CXCR CHEMOKINE RECEPTOR BINDING;INFLAMMATORY RESPONSE		secreted factors	secreted			G PROTEIN-COUPLED RECEPTOR ACTIVITY;CHEMOKINE RECEPTOR ACTIVITY;CHEMOTAXIS;SIGNAL TRANSDUCTION;G PROTEIN-COUPLED RECEPTOR SIGNALING PATHWAY;MEMBRANE;PLASMA MEMBRANE;STEM CELL POPULATION MAINTENANCE;MONOCYTE ACTIVATION	NEURON MIGRATION;TOLERANCE INDUCTION;CHEMOTAXIS;INFLAMMATORY RESPONSE;HOMEOSTASIS OF NUMBER OF CELLS;INTERNEURON MIGRATION;G PROTEIN-COUPLED RECEPTOR ACTIVITY;CHEMOKINE RECEPTOR ACTIVITY;PROTEIN BINDING;C-C CHEMOKINE RECEPTOR ACTIVITY;IMMUNE RESPONSE;SIGNAL TRANSDUCTION;G PROTEIN-COUPLED RECEPTOR SIGNALING PATHWAY;POSITIVE REGULATION OF CYTOSOLIC CALCIUM ION CONCENTRATION;CHEMOKINE-MEDIATED SIGNALING PATHWAY;PLASMA MEMBRANE;EXTERNAL SIDE OF PLASMA MEMBRANE;MEMBRANE;CALCIUM-MEDIATED SIGNALING;C-C CHEMOKINE BINDING;CELL CHEMOTAXIS		250	1708.53	1708.53
nephron epithelium	nkt	cxcl8b.1	ccr2	2.00075	3.41576	0	0	196	1638	1210		yes	no		no		no		no		CXCL8	4	panther|sonicparanoid|oma|zfin	3576	amiodarone,disulfiram,nifedipine,cisplatin,plerixafor	CCR4	0		1233	secreted factors	CHEMOKINE ACTIVITY;CYTOKINE ACTIVITY;CHEMOTAXIS;DEFENSE RESPONSE;IMMUNE RESPONSE;EXTRACELLULAR REGION;EXTRACELLULAR SPACE;NEUTROPHIL MIGRATION;NEUTROPHIL CHEMOTAXIS;RESPONSE TO WOUNDING;RESPONSE TO BACTERIUM;LEUKOCYTE MIGRATION INVOLVED IN INFLAMMATORY RESPONSE;CELLULAR RESPONSE TO LIPOPOLYSACCHARIDE;CHEMOKINE-MEDIATED SIGNALING PATHWAY;CXCR CHEMOKINE RECEPTOR BINDING;INFLAMMATORY RESPONSE		secreted factors	secreted			G PROTEIN-COUPLED RECEPTOR ACTIVITY;CHEMOKINE RECEPTOR ACTIVITY;CHEMOTAXIS;SIGNAL TRANSDUCTION;G PROTEIN-COUPLED RECEPTOR SIGNALING PATHWAY;MEMBRANE;PLASMA MEMBRANE;STEM CELL POPULATION MAINTENANCE;MONOCYTE ACTIVATION	APOPTOTIC PROCESS;DEFENSE RESPONSE;VIRUS RECEPTOR ACTIVITY;ACTIN BINDING;PHOSPHATIDYLINOSITOL-4,5-BISPHOSPHATE PHOSPHOLIPASE C ACTIVITY;G PROTEIN-COUPLED RECEPTOR ACTIVITY;CHEMOKINE RECEPTOR ACTIVITY;PROTEIN BINDING;CORECEPTOR ACTIVITY;C-C CHEMOKINE RECEPTOR ACTIVITY;C-C CHEMOKINE BINDING;IDENTICAL PROTEIN BINDING;CHEMOKINE (C-C MOTIF) LIGAND 5 BINDING;MAPK CASCADE;DENDRITIC CELL CHEMOTAXIS;CALCIUM ION TRANSPORT;CHEMOTAXIS;INFLAMMATORY RESPONSE;IMMUNE RESPONSE;CELLULAR DEFENSE RESPONSE;SIGNAL TRANSDUCTION;CELL SURFACE RECEPTOR SIGNALING PATHWAY;G PROTEIN-COUPLED RECEPTOR SIGNALING PATHWAY;POSITIVE REGULATION OF CYTOSOLIC CALCIUM ION CONCENTRATION;CELL-CELL SIGNALING;RELEASE OF SEQUESTERED CALCIUM ION INTO CYTOSOL BY SARCOPLASMIC RETICULUM;CALCIUM-MEDIATED SIGNALING;SIGNALING;SYMBIONT ENTRY INTO HOST CELL;CHEMOKINE-MEDIATED SIGNALING PATHWAY;RESPONSE TO CHOLESTEROL;CELLULAR RESPONSE TO LIPOPOLYSACCHARIDE;NEGATIVE REGULATION OF MACROPHAGE APOPTOTIC PROCESS;CELL SURFACE;CYTOPLASM;ENDOSOME;PLASMA MEMBRANE;EXTERNAL SIDE OF PLASMA MEMBRANE;MEMBRANE;CELL CHEMOTAXIS		250	1708.53	1708.53
nephron epithelium	nkt	cxcl8b.1	ccr2	2.00075	3.41576	0	0	196	1638	1210		yes	no		no		no		no		CXCL8	4	panther|sonicparanoid|oma|zfin	3576	amiodarone,disulfiram,nifedipine,cisplatin,plerixafor	CCR4	0		1233	secreted factors	CHEMOKINE ACTIVITY;CYTOKINE ACTIVITY;CHEMOTAXIS;DEFENSE RESPONSE;IMMUNE RESPONSE;EXTRACELLULAR REGION;EXTRACELLULAR SPACE;NEUTROPHIL MIGRATION;NEUTROPHIL CHEMOTAXIS;RESPONSE TO WOUNDING;RESPONSE TO BACTERIUM;LEUKOCYTE MIGRATION INVOLVED IN INFLAMMATORY RESPONSE;CELLULAR RESPONSE TO LIPOPOLYSACCHARIDE;CHEMOKINE-MEDIATED SIGNALING PATHWAY;CXCR CHEMOKINE RECEPTOR BINDING;INFLAMMATORY RESPONSE		secreted factors	secreted			G PROTEIN-COUPLED RECEPTOR ACTIVITY;CHEMOKINE RECEPTOR ACTIVITY;CHEMOTAXIS;SIGNAL TRANSDUCTION;G PROTEIN-COUPLED RECEPTOR SIGNALING PATHWAY;MEMBRANE;PLASMA MEMBRANE;STEM CELL POPULATION MAINTENANCE;MONOCYTE ACTIVATION	NEGATIVE REGULATION OF ANGIOGENESIS;CYTOKINE RECEPTOR ACTIVITY;G PROTEIN-COUPLED RECEPTOR ACTIVITY;CHEMOKINE RECEPTOR ACTIVITY;PROTEIN BINDING;G PROTEIN-COUPLED PEPTIDE RECEPTOR ACTIVITY;C-X3-C CHEMOKINE RECEPTOR ACTIVITY;C-X3-C CHEMOKINE BINDING;CX3C CHEMOKINE RECEPTOR BINDING;POSITIVE REGULATION OF NEUROBLAST PROLIFERATION;ADAPTIVE IMMUNE RESPONSE;MICROGLIAL CELL ACTIVATION INVOLVED IN IMMUNE RESPONSE;IMMUNE SYSTEM PROCESS;RESPONSE TO ISCHEMIA;CHEMOTAXIS;INFLAMMATORY RESPONSE;IMMUNE RESPONSE;CELLULAR DEFENSE RESPONSE;CELL ADHESION;SIGNAL TRANSDUCTION;G PROTEIN-COUPLED RECEPTOR SIGNALING PATHWAY;PHOSPHOLIPASE C-ACTIVATING G PROTEIN-COUPLED RECEPTOR SIGNALING PATHWAY;CELL-CELL SIGNALING;BRAIN DEVELOPMENT;RESPONSE TO WOUNDING;CYTOKINE-MEDIATED SIGNALING PATHWAY;CENTRAL NERVOUS SYSTEM MATURATION;LEUKOCYTE CHEMOTAXIS;REGULATION OF TUMOR NECROSIS FACTOR PRODUCTION;NEGATIVE REGULATION OF INTERLEUKIN-1 BETA PRODUCTION;SOCIAL BEHAVIOR;AUTOCRINE SIGNALING;POSITIVE REGULATION OF CANONICAL NF-KAPPAB SIGNAL TRANSDUCTION;INNATE IMMUNE RESPONSE;REGULATION OF NITRIC OXIDE BIOSYNTHETIC PROCESS;REGULATION OF SYNAPTIC PLASTICITY;HOST-MEDIATED REGULATION OF INTESTINAL MICROBIOTA COMPOSITION;REGULATION OF NEUROGENESIS;POSITIVE REGULATION OF NEUROGENESIS;MODULATION OF CHEMICAL SYNAPTIC TRANSMISSION;LEUKOCYTE TETHERING OR ROLLING;POSITIVE REGULATION OF PHOSPHATIDYLINOSITOL 3-KINASE/PROTEIN KINASE B SIGNAL TRANSDUCTION;SYNAPSE MATURATION;ANTIFUNGAL INNATE IMMUNE RESPONSE;CHEMOKINE-MEDIATED SIGNALING PATHWAY;CELLULAR RESPONSE TO LIPOPOLYSACCHARIDE;POSITIVE REGULATION OF MONOCYTE CHEMOTAXIS;SYNAPSE PRUNING;NEGATIVE REGULATION OF HIPPOCAMPAL NEURON APOPTOTIC PROCESS;MULTIPLE SPINE SYNAPSE ORGANIZATION, SINGLE DENDRITE;REGULATION OF MICROGLIAL CELL MIGRATION;NEGATIVE REGULATION OF MICROGLIAL CELL MEDIATED CYTOTOXICITY;NEGATIVE REGULATION OF APOPTOTIC SIGNALING PATHWAY;PLASMA MEMBRANE;CELL SURFACE;MEMBRANE;NEURONAL CELL BODY MEMBRANE;NEURON PROJECTION;PERINUCLEAR REGION OF CYTOPLASM;DENDRITIC TREE;MACROPINOSOME MEMBRANE;EXTERNAL SIDE OF PLASMA MEMBRANE;POSITIVE REGULATION OF CYTOSOLIC CALCIUM ION CONCENTRATION;CELL CHEMOTAXIS;C-C CHEMOKINE BINDING;C-C CHEMOKINE RECEPTOR ACTIVITY;CALCIUM-MEDIATED SIGNALING		250	1708.53	1708.53
nephron epithelium	nkt	cxcl8b.1	ccr2	2.00075	3.41576	0	0	196	1638	1210		yes	no		no		no		no		CXCL8	4	panther|sonicparanoid|oma|zfin	3576	amiodarone,disulfiram,nifedipine,cisplatin,plerixafor	CCR5	0		1234	secreted factors	CHEMOKINE ACTIVITY;CYTOKINE ACTIVITY;CHEMOTAXIS;DEFENSE RESPONSE;IMMUNE RESPONSE;EXTRACELLULAR REGION;EXTRACELLULAR SPACE;NEUTROPHIL MIGRATION;NEUTROPHIL CHEMOTAXIS;RESPONSE TO WOUNDING;RESPONSE TO BACTERIUM;LEUKOCYTE MIGRATION INVOLVED IN INFLAMMATORY RESPONSE;CELLULAR RESPONSE TO LIPOPOLYSACCHARIDE;CHEMOKINE-MEDIATED SIGNALING PATHWAY;CXCR CHEMOKINE RECEPTOR BINDING;INFLAMMATORY RESPONSE		secreted factors	secreted			G PROTEIN-COUPLED RECEPTOR ACTIVITY;CHEMOKINE RECEPTOR ACTIVITY;CHEMOTAXIS;SIGNAL TRANSDUCTION;G PROTEIN-COUPLED RECEPTOR SIGNALING PATHWAY;MEMBRANE;PLASMA MEMBRANE;STEM CELL POPULATION MAINTENANCE;MONOCYTE ACTIVATION	POSITIVE REGULATION OF GLUTAMATE RECEPTOR SIGNALING PATHWAY;MONOCYTE CHEMOTAXIS;INFLAMMATORY RESPONSE;IMMUNE RESPONSE;HUMORAL IMMUNE RESPONSE;CELLULAR DEFENSE RESPONSE;CYTOKINE-MEDIATED SIGNALING PATHWAY;SENSORY PERCEPTION OF PAIN;HEMOPOIESIS;HOMEOSTASIS OF NUMBER OF CELLS WITHIN A TISSUE;LEUKOCYTE ADHESION TO VASCULAR ENDOTHELIAL CELL;REGULATION OF MONONUCLEAR CELL MIGRATION;NEUTROPHIL CLEARANCE;POSITIVE REGULATION OF LEUKOCYTE TETHERING OR ROLLING;REGULATION OF MACROPHAGE MIGRATION;REGULATION OF T CELL MIGRATION;G PROTEIN-COUPLED RECEPTOR ACTIVITY;CHEMOKINE RECEPTOR ACTIVITY;PROTEIN BINDING;C-C CHEMOKINE RECEPTOR ACTIVITY;CYTOKINE BINDING;CCR2 CHEMOKINE RECEPTOR BINDING;CHEMOKINE (C-C MOTIF) LIGAND 2 BINDING;CHEMOKINE (C-C MOTIF) LIGAND 12 BINDING;CHEMOKINE (C-C MOTIF) LIGAND 7 BINDING;IDENTICAL PROTEIN BINDING;BLOOD VESSEL REMODELING;DENDRITIC CELL CHEMOTAXIS;REGULATION OF T CELL CYTOKINE PRODUCTION;POSITIVE REGULATION OF T-HELPER 1 TYPE IMMUNE RESPONSE;NEGATIVE REGULATION OF TYPE 2 IMMUNE RESPONSE;INTRACELLULAR CALCIUM ION HOMEOSTASIS;CHEMOTAXIS;SIGNAL TRANSDUCTION;G PROTEIN-COUPLED RECEPTOR SIGNALING PATHWAY;NEGATIVE REGULATION OF ADENYLATE CYCLASE ACTIVITY;POSITIVE REGULATION OF CYTOSOLIC CALCIUM ION CONCENTRATION;CELL SURFACE RECEPTOR SIGNALING PATHWAY VIA JAK-STAT;RESPONSE TO WOUNDING;REGULATION OF VASCULAR ENDOTHELIAL GROWTH FACTOR PRODUCTION;POSITIVE REGULATION OF T CELL CHEMOTAXIS;NEGATIVE REGULATION OF ANGIOGENESIS;CELLULAR HOMEOSTASIS;POSITIVE REGULATION OF TYPE II INTERFERON PRODUCTION;POSITIVE REGULATION OF INTERLEUKIN-2 PRODUCTION;POSITIVE REGULATION OF TUMOR NECROSIS FACTOR PRODUCTION;MONOCYTE EXTRAVASATION;T-HELPER 17 CELL CHEMOTAXIS;NEGATIVE REGULATION OF EOSINOPHIL DEGRANULATION;REGULATION OF T CELL DIFFERENTIATION;POSITIVE REGULATION OF ALPHA-BETA T CELL PROLIFERATION;REGULATION OF INFLAMMATORY RESPONSE;POSITIVE REGULATION OF INFLAMMATORY RESPONSE;POSITIVE REGULATION OF T CELL ACTIVATION;POSITIVE REGULATION OF SYNAPTIC TRANSMISSION, GLUTAMATERGIC;CHEMOKINE-MEDIATED SIGNALING PATHWAY;POSITIVE REGULATION OF MONOCYTE CHEMOTAXIS;POSITIVE REGULATION OF IMMUNE COMPLEX CLEARANCE BY MONOCYTES AND MACROPHAGES;INFLAMMATORY RESPONSE TO WOUNDING;POSITIVE REGULATION OF COLD-INDUCED THERMOGENESIS;MACROPHAGE MIGRATION;POSITIVE REGULATION OF THYMOCYTE MIGRATION;POSITIVE REGULATION OF MONOCYTE EXTRAVASATION;POSITIVE REGULATION OF CD8-POSITIVE, ALPHA-BETA T CELL EXTRAVASATION;POSITIVE REGULATION OF ASTROCYTE CHEMOTAXIS;POSITIVE REGULATION OF HEMATOPOIETIC STEM CELL MIGRATION;FIBRILLAR CENTER;CYTOPLASM;PLASMA MEMBRANE;EXTERNAL SIDE OF PLASMA MEMBRANE;MEMBRANE;DENDRITE;NEURONAL CELL BODY;PERIKARYON;PERINUCLEAR REGION OF CYTOPLASM;CALCIUM-MEDIATED SIGNALING;CELL CHEMOTAXIS;C-C CHEMOKINE BINDING		250	1708.53	1708.53
nephron epithelium	nkt	cxcl8b.1	ccr2	2.00075	3.41576	0	0	196	1638	1210		yes	no		no		no		no		CXCL8	4	panther|sonicparanoid|oma|zfin	3576	amiodarone,disulfiram,nifedipine,cisplatin,plerixafor	CCR5	0		1234	secreted factors	CHEMOKINE ACTIVITY;CYTOKINE ACTIVITY;CHEMOTAXIS;DEFENSE RESPONSE;IMMUNE RESPONSE;EXTRACELLULAR REGION;EXTRACELLULAR SPACE;NEUTROPHIL MIGRATION;NEUTROPHIL CHEMOTAXIS;RESPONSE TO WOUNDING;RESPONSE TO BACTERIUM;LEUKOCYTE MIGRATION INVOLVED IN INFLAMMATORY RESPONSE;CELLULAR RESPONSE TO LIPOPOLYSACCHARIDE;CHEMOKINE-MEDIATED SIGNALING PATHWAY;CXCR CHEMOKINE RECEPTOR BINDING;INFLAMMATORY RESPONSE		secreted factors	secreted			G PROTEIN-COUPLED RECEPTOR ACTIVITY;CHEMOKINE RECEPTOR ACTIVITY;CHEMOTAXIS;SIGNAL TRANSDUCTION;G PROTEIN-COUPLED RECEPTOR SIGNALING PATHWAY;MEMBRANE;PLASMA MEMBRANE;STEM CELL POPULATION MAINTENANCE;MONOCYTE ACTIVATION	NEURON MIGRATION;TOLERANCE INDUCTION;CHEMOTAXIS;INFLAMMATORY RESPONSE;HOMEOSTASIS OF NUMBER OF CELLS;INTERNEURON MIGRATION;G PROTEIN-COUPLED RECEPTOR ACTIVITY;CHEMOKINE RECEPTOR ACTIVITY;PROTEIN BINDING;C-C CHEMOKINE RECEPTOR ACTIVITY;IMMUNE RESPONSE;SIGNAL TRANSDUCTION;G PROTEIN-COUPLED RECEPTOR SIGNALING PATHWAY;POSITIVE REGULATION OF CYTOSOLIC CALCIUM ION CONCENTRATION;CHEMOKINE-MEDIATED SIGNALING PATHWAY;PLASMA MEMBRANE;EXTERNAL SIDE OF PLASMA MEMBRANE;MEMBRANE;CALCIUM-MEDIATED SIGNALING;C-C CHEMOKINE BINDING;CELL CHEMOTAXIS		250	1708.53	1708.53
nephron epithelium	nkt	cxcl8b.1	ccr2	2.00075	3.41576	0	0	196	1638	1210		yes	no		no		no		no		CXCL8	4	panther|sonicparanoid|oma|zfin	3576	amiodarone,disulfiram,nifedipine,cisplatin,plerixafor	CCR5	0		1234	secreted factors	CHEMOKINE ACTIVITY;CYTOKINE ACTIVITY;CHEMOTAXIS;DEFENSE RESPONSE;IMMUNE RESPONSE;EXTRACELLULAR REGION;EXTRACELLULAR SPACE;NEUTROPHIL MIGRATION;NEUTROPHIL CHEMOTAXIS;RESPONSE TO WOUNDING;RESPONSE TO BACTERIUM;LEUKOCYTE MIGRATION INVOLVED IN INFLAMMATORY RESPONSE;CELLULAR RESPONSE TO LIPOPOLYSACCHARIDE;CHEMOKINE-MEDIATED SIGNALING PATHWAY;CXCR CHEMOKINE RECEPTOR BINDING;INFLAMMATORY RESPONSE		secreted factors	secreted			G PROTEIN-COUPLED RECEPTOR ACTIVITY;CHEMOKINE RECEPTOR ACTIVITY;CHEMOTAXIS;SIGNAL TRANSDUCTION;G PROTEIN-COUPLED RECEPTOR SIGNALING PATHWAY;MEMBRANE;PLASMA MEMBRANE;STEM CELL POPULATION MAINTENANCE;MONOCYTE ACTIVATION	APOPTOTIC PROCESS;DEFENSE RESPONSE;VIRUS RECEPTOR ACTIVITY;ACTIN BINDING;PHOSPHATIDYLINOSITOL-4,5-BISPHOSPHATE PHOSPHOLIPASE C ACTIVITY;G PROTEIN-COUPLED RECEPTOR ACTIVITY;CHEMOKINE RECEPTOR ACTIVITY;PROTEIN BINDING;CORECEPTOR ACTIVITY;C-C CHEMOKINE RECEPTOR ACTIVITY;C-C CHEMOKINE BINDING;IDENTICAL PROTEIN BINDING;CHEMOKINE (C-C MOTIF) LIGAND 5 BINDING;MAPK CASCADE;DENDRITIC CELL CHEMOTAXIS;CALCIUM ION TRANSPORT;CHEMOTAXIS;INFLAMMATORY RESPONSE;IMMUNE RESPONSE;CELLULAR DEFENSE RESPONSE;SIGNAL TRANSDUCTION;CELL SURFACE RECEPTOR SIGNALING PATHWAY;G PROTEIN-COUPLED RECEPTOR SIGNALING PATHWAY;POSITIVE REGULATION OF CYTOSOLIC CALCIUM ION CONCENTRATION;CELL-CELL SIGNALING;RELEASE OF SEQUESTERED CALCIUM ION INTO CYTOSOL BY SARCOPLASMIC RETICULUM;CALCIUM-MEDIATED SIGNALING;SIGNALING;SYMBIONT ENTRY INTO HOST CELL;CHEMOKINE-MEDIATED SIGNALING PATHWAY;RESPONSE TO CHOLESTEROL;CELLULAR RESPONSE TO LIPOPOLYSACCHARIDE;NEGATIVE REGULATION OF MACROPHAGE APOPTOTIC PROCESS;CELL SURFACE;CYTOPLASM;ENDOSOME;PLASMA MEMBRANE;EXTERNAL SIDE OF PLASMA MEMBRANE;MEMBRANE;CELL CHEMOTAXIS		250	1708.53	1708.53
nephron epithelium	nkt	cxcl8b.1	ccr2	2.00075	3.41576	0	0	196	1638	1210		yes	no		no		no		no		CXCL8	4	panther|sonicparanoid|oma|zfin	3576	amiodarone,disulfiram,nifedipine,cisplatin,plerixafor	CCR5	0		1234	secreted factors	CHEMOKINE ACTIVITY;CYTOKINE ACTIVITY;CHEMOTAXIS;DEFENSE RESPONSE;IMMUNE RESPONSE;EXTRACELLULAR REGION;EXTRACELLULAR SPACE;NEUTROPHIL MIGRATION;NEUTROPHIL CHEMOTAXIS;RESPONSE TO WOUNDING;RESPONSE TO BACTERIUM;LEUKOCYTE MIGRATION INVOLVED IN INFLAMMATORY RESPONSE;CELLULAR RESPONSE TO LIPOPOLYSACCHARIDE;CHEMOKINE-MEDIATED SIGNALING PATHWAY;CXCR CHEMOKINE RECEPTOR BINDING;INFLAMMATORY RESPONSE		secreted factors	secreted			G PROTEIN-COUPLED RECEPTOR ACTIVITY;CHEMOKINE RECEPTOR ACTIVITY;CHEMOTAXIS;SIGNAL TRANSDUCTION;G PROTEIN-COUPLED RECEPTOR SIGNALING PATHWAY;MEMBRANE;PLASMA MEMBRANE;STEM CELL POPULATION MAINTENANCE;MONOCYTE ACTIVATION	NEGATIVE REGULATION OF ANGIOGENESIS;CYTOKINE RECEPTOR ACTIVITY;G PROTEIN-COUPLED RECEPTOR ACTIVITY;CHEMOKINE RECEPTOR ACTIVITY;PROTEIN BINDING;G PROTEIN-COUPLED PEPTIDE RECEPTOR ACTIVITY;C-X3-C CHEMOKINE RECEPTOR ACTIVITY;C-X3-C CHEMOKINE BINDING;CX3C CHEMOKINE RECEPTOR BINDING;POSITIVE REGULATION OF NEUROBLAST PROLIFERATION;ADAPTIVE IMMUNE RESPONSE;MICROGLIAL CELL ACTIVATION INVOLVED IN IMMUNE RESPONSE;IMMUNE SYSTEM PROCESS;RESPONSE TO ISCHEMIA;CHEMOTAXIS;INFLAMMATORY RESPONSE;IMMUNE RESPONSE;CELLULAR DEFENSE RESPONSE;CELL ADHESION;SIGNAL TRANSDUCTION;G PROTEIN-COUPLED RECEPTOR SIGNALING PATHWAY;PHOSPHOLIPASE C-ACTIVATING G PROTEIN-COUPLED RECEPTOR SIGNALING PATHWAY;CELL-CELL SIGNALING;BRAIN DEVELOPMENT;RESPONSE TO WOUNDING;CYTOKINE-MEDIATED SIGNALING PATHWAY;CENTRAL NERVOUS SYSTEM MATURATION;LEUKOCYTE CHEMOTAXIS;REGULATION OF TUMOR NECROSIS FACTOR PRODUCTION;NEGATIVE REGULATION OF INTERLEUKIN-1 BETA PRODUCTION;SOCIAL BEHAVIOR;AUTOCRINE SIGNALING;POSITIVE REGULATION OF CANONICAL NF-KAPPAB SIGNAL TRANSDUCTION;INNATE IMMUNE RESPONSE;REGULATION OF NITRIC OXIDE BIOSYNTHETIC PROCESS;REGULATION OF SYNAPTIC PLASTICITY;HOST-MEDIATED REGULATION OF INTESTINAL MICROBIOTA COMPOSITION;REGULATION OF NEUROGENESIS;POSITIVE REGULATION OF NEUROGENESIS;MODULATION OF CHEMICAL SYNAPTIC TRANSMISSION;LEUKOCYTE TETHERING OR ROLLING;POSITIVE REGULATION OF PHOSPHATIDYLINOSITOL 3-KINASE/PROTEIN KINASE B SIGNAL TRANSDUCTION;SYNAPSE MATURATION;ANTIFUNGAL INNATE IMMUNE RESPONSE;CHEMOKINE-MEDIATED SIGNALING PATHWAY;CELLULAR RESPONSE TO LIPOPOLYSACCHARIDE;POSITIVE REGULATION OF MONOCYTE CHEMOTAXIS;SYNAPSE PRUNING;NEGATIVE REGULATION OF HIPPOCAMPAL NEURON APOPTOTIC PROCESS;MULTIPLE SPINE SYNAPSE ORGANIZATION, SINGLE DENDRITE;REGULATION OF MICROGLIAL CELL MIGRATION;NEGATIVE REGULATION OF MICROGLIAL CELL MEDIATED CYTOTOXICITY;NEGATIVE REGULATION OF APOPTOTIC SIGNALING PATHWAY;PLASMA MEMBRANE;CELL SURFACE;MEMBRANE;NEURONAL CELL BODY MEMBRANE;NEURON PROJECTION;PERINUCLEAR REGION OF CYTOPLASM;DENDRITIC TREE;MACROPINOSOME MEMBRANE;EXTERNAL SIDE OF PLASMA MEMBRANE;POSITIVE REGULATION OF CYTOSOLIC CALCIUM ION CONCENTRATION;CELL CHEMOTAXIS;C-C CHEMOKINE BINDING;C-C CHEMOKINE RECEPTOR ACTIVITY;CALCIUM-MEDIATED SIGNALING		250	1708.53	1708.53
nephron epithelium	nkt	cxcl8b.1	ccr2	2.00075	3.41576	0	0	196	1638	1210		yes	no		no		no		no		CXCL8	4	panther|sonicparanoid|oma|zfin	3576	amiodarone,disulfiram,nifedipine,cisplatin,plerixafor	CX3CR1	0		1524	secreted factors	CHEMOKINE ACTIVITY;CYTOKINE ACTIVITY;CHEMOTAXIS;DEFENSE RESPONSE;IMMUNE RESPONSE;EXTRACELLULAR REGION;EXTRACELLULAR SPACE;NEUTROPHIL MIGRATION;NEUTROPHIL CHEMOTAXIS;RESPONSE TO WOUNDING;RESPONSE TO BACTERIUM;LEUKOCYTE MIGRATION INVOLVED IN INFLAMMATORY RESPONSE;CELLULAR RESPONSE TO LIPOPOLYSACCHARIDE;CHEMOKINE-MEDIATED SIGNALING PATHWAY;CXCR CHEMOKINE RECEPTOR BINDING;INFLAMMATORY RESPONSE		secreted factors	secreted			G PROTEIN-COUPLED RECEPTOR ACTIVITY;CHEMOKINE RECEPTOR ACTIVITY;CHEMOTAXIS;SIGNAL TRANSDUCTION;G PROTEIN-COUPLED RECEPTOR SIGNALING PATHWAY;MEMBRANE;PLASMA MEMBRANE;STEM CELL POPULATION MAINTENANCE;MONOCYTE ACTIVATION	POSITIVE REGULATION OF GLUTAMATE RECEPTOR SIGNALING PATHWAY;MONOCYTE CHEMOTAXIS;INFLAMMATORY RESPONSE;IMMUNE RESPONSE;HUMORAL IMMUNE RESPONSE;CELLULAR DEFENSE RESPONSE;CYTOKINE-MEDIATED SIGNALING PATHWAY;SENSORY PERCEPTION OF PAIN;HEMOPOIESIS;HOMEOSTASIS OF NUMBER OF CELLS WITHIN A TISSUE;LEUKOCYTE ADHESION TO VASCULAR ENDOTHELIAL CELL;REGULATION OF MONONUCLEAR CELL MIGRATION;NEUTROPHIL CLEARANCE;POSITIVE REGULATION OF LEUKOCYTE TETHERING OR ROLLING;REGULATION OF MACROPHAGE MIGRATION;REGULATION OF T CELL MIGRATION;G PROTEIN-COUPLED RECEPTOR ACTIVITY;CHEMOKINE RECEPTOR ACTIVITY;PROTEIN BINDING;C-C CHEMOKINE RECEPTOR ACTIVITY;CYTOKINE BINDING;CCR2 CHEMOKINE RECEPTOR BINDING;CHEMOKINE (C-C MOTIF) LIGAND 2 BINDING;CHEMOKINE (C-C MOTIF) LIGAND 12 BINDING;CHEMOKINE (C-C MOTIF) LIGAND 7 BINDING;IDENTICAL PROTEIN BINDING;BLOOD VESSEL REMODELING;DENDRITIC CELL CHEMOTAXIS;REGULATION OF T CELL CYTOKINE PRODUCTION;POSITIVE REGULATION OF T-HELPER 1 TYPE IMMUNE RESPONSE;NEGATIVE REGULATION OF TYPE 2 IMMUNE RESPONSE;INTRACELLULAR CALCIUM ION HOMEOSTASIS;CHEMOTAXIS;SIGNAL TRANSDUCTION;G PROTEIN-COUPLED RECEPTOR SIGNALING PATHWAY;NEGATIVE REGULATION OF ADENYLATE CYCLASE ACTIVITY;POSITIVE REGULATION OF CYTOSOLIC CALCIUM ION CONCENTRATION;CELL SURFACE RECEPTOR SIGNALING PATHWAY VIA JAK-STAT;RESPONSE TO WOUNDING;REGULATION OF VASCULAR ENDOTHELIAL GROWTH FACTOR PRODUCTION;POSITIVE REGULATION OF T CELL CHEMOTAXIS;NEGATIVE REGULATION OF ANGIOGENESIS;CELLULAR HOMEOSTASIS;POSITIVE REGULATION OF TYPE II INTERFERON PRODUCTION;POSITIVE REGULATION OF INTERLEUKIN-2 PRODUCTION;POSITIVE REGULATION OF TUMOR NECROSIS FACTOR PRODUCTION;MONOCYTE EXTRAVASATION;T-HELPER 17 CELL CHEMOTAXIS;NEGATIVE REGULATION OF EOSINOPHIL DEGRANULATION;REGULATION OF T CELL DIFFERENTIATION;POSITIVE REGULATION OF ALPHA-BETA T CELL PROLIFERATION;REGULATION OF INFLAMMATORY RESPONSE;POSITIVE REGULATION OF INFLAMMATORY RESPONSE;POSITIVE REGULATION OF T CELL ACTIVATION;POSITIVE REGULATION OF SYNAPTIC TRANSMISSION, GLUTAMATERGIC;CHEMOKINE-MEDIATED SIGNALING PATHWAY;POSITIVE REGULATION OF MONOCYTE CHEMOTAXIS;POSITIVE REGULATION OF IMMUNE COMPLEX CLEARANCE BY MONOCYTES AND MACROPHAGES;INFLAMMATORY RESPONSE TO WOUNDING;POSITIVE REGULATION OF COLD-INDUCED THERMOGENESIS;MACROPHAGE MIGRATION;POSITIVE REGULATION OF THYMOCYTE MIGRATION;POSITIVE REGULATION OF MONOCYTE EXTRAVASATION;POSITIVE REGULATION OF CD8-POSITIVE, ALPHA-BETA T CELL EXTRAVASATION;POSITIVE REGULATION OF ASTROCYTE CHEMOTAXIS;POSITIVE REGULATION OF HEMATOPOIETIC STEM CELL MIGRATION;FIBRILLAR CENTER;CYTOPLASM;PLASMA MEMBRANE;EXTERNAL SIDE OF PLASMA MEMBRANE;MEMBRANE;DENDRITE;NEURONAL CELL BODY;PERIKARYON;PERINUCLEAR REGION OF CYTOPLASM;CALCIUM-MEDIATED SIGNALING;CELL CHEMOTAXIS;C-C CHEMOKINE BINDING		250	1708.53	1708.53
nephron epithelium	nkt	cxcl8b.1	ccr2	2.00075	3.41576	0	0	196	1638	1210		yes	no		no		no		no		CXCL8	4	panther|sonicparanoid|oma|zfin	3576	amiodarone,disulfiram,nifedipine,cisplatin,plerixafor	CX3CR1	0		1524	secreted factors	CHEMOKINE ACTIVITY;CYTOKINE ACTIVITY;CHEMOTAXIS;DEFENSE RESPONSE;IMMUNE RESPONSE;EXTRACELLULAR REGION;EXTRACELLULAR SPACE;NEUTROPHIL MIGRATION;NEUTROPHIL CHEMOTAXIS;RESPONSE TO WOUNDING;RESPONSE TO BACTERIUM;LEUKOCYTE MIGRATION INVOLVED IN INFLAMMATORY RESPONSE;CELLULAR RESPONSE TO LIPOPOLYSACCHARIDE;CHEMOKINE-MEDIATED SIGNALING PATHWAY;CXCR CHEMOKINE RECEPTOR BINDING;INFLAMMATORY RESPONSE		secreted factors	secreted			G PROTEIN-COUPLED RECEPTOR ACTIVITY;CHEMOKINE RECEPTOR ACTIVITY;CHEMOTAXIS;SIGNAL TRANSDUCTION;G PROTEIN-COUPLED RECEPTOR SIGNALING PATHWAY;MEMBRANE;PLASMA MEMBRANE;STEM CELL POPULATION MAINTENANCE;MONOCYTE ACTIVATION	NEURON MIGRATION;TOLERANCE INDUCTION;CHEMOTAXIS;INFLAMMATORY RESPONSE;HOMEOSTASIS OF NUMBER OF CELLS;INTERNEURON MIGRATION;G PROTEIN-COUPLED RECEPTOR ACTIVITY;CHEMOKINE RECEPTOR ACTIVITY;PROTEIN BINDING;C-C CHEMOKINE RECEPTOR ACTIVITY;IMMUNE RESPONSE;SIGNAL TRANSDUCTION;G PROTEIN-COUPLED RECEPTOR SIGNALING PATHWAY;POSITIVE REGULATION OF CYTOSOLIC CALCIUM ION CONCENTRATION;CHEMOKINE-MEDIATED SIGNALING PATHWAY;PLASMA MEMBRANE;EXTERNAL SIDE OF PLASMA MEMBRANE;MEMBRANE;CALCIUM-MEDIATED SIGNALING;C-C CHEMOKINE BINDING;CELL CHEMOTAXIS		250	1708.53	1708.53
nephron epithelium	nkt	cxcl8b.1	ccr2	2.00075	3.41576	0	0	196	1638	1210		yes	no		no		no		no		CXCL8	4	panther|sonicparanoid|oma|zfin	3576	amiodarone,disulfiram,nifedipine,cisplatin,plerixafor	CX3CR1	0		1524	secreted factors	CHEMOKINE ACTIVITY;CYTOKINE ACTIVITY;CHEMOTAXIS;DEFENSE RESPONSE;IMMUNE RESPONSE;EXTRACELLULAR REGION;EXTRACELLULAR SPACE;NEUTROPHIL MIGRATION;NEUTROPHIL CHEMOTAXIS;RESPONSE TO WOUNDING;RESPONSE TO BACTERIUM;LEUKOCYTE MIGRATION INVOLVED IN INFLAMMATORY RESPONSE;CELLULAR RESPONSE TO LIPOPOLYSACCHARIDE;CHEMOKINE-MEDIATED SIGNALING PATHWAY;CXCR CHEMOKINE RECEPTOR BINDING;INFLAMMATORY RESPONSE		secreted factors	secreted			G PROTEIN-COUPLED RECEPTOR ACTIVITY;CHEMOKINE RECEPTOR ACTIVITY;CHEMOTAXIS;SIGNAL TRANSDUCTION;G PROTEIN-COUPLED RECEPTOR SIGNALING PATHWAY;MEMBRANE;PLASMA MEMBRANE;STEM CELL POPULATION MAINTENANCE;MONOCYTE ACTIVATION	APOPTOTIC PROCESS;DEFENSE RESPONSE;VIRUS RECEPTOR ACTIVITY;ACTIN BINDING;PHOSPHATIDYLINOSITOL-4,5-BISPHOSPHATE PHOSPHOLIPASE C ACTIVITY;G PROTEIN-COUPLED RECEPTOR ACTIVITY;CHEMOKINE RECEPTOR ACTIVITY;PROTEIN BINDING;CORECEPTOR ACTIVITY;C-C CHEMOKINE RECEPTOR ACTIVITY;C-C CHEMOKINE BINDING;IDENTICAL PROTEIN BINDING;CHEMOKINE (C-C MOTIF) LIGAND 5 BINDING;MAPK CASCADE;DENDRITIC CELL CHEMOTAXIS;CALCIUM ION TRANSPORT;CHEMOTAXIS;INFLAMMATORY RESPONSE;IMMUNE RESPONSE;CELLULAR DEFENSE RESPONSE;SIGNAL TRANSDUCTION;CELL SURFACE RECEPTOR SIGNALING PATHWAY;G PROTEIN-COUPLED RECEPTOR SIGNALING PATHWAY;POSITIVE REGULATION OF CYTOSOLIC CALCIUM ION CONCENTRATION;CELL-CELL SIGNALING;RELEASE OF SEQUESTERED CALCIUM ION INTO CYTOSOL BY SARCOPLASMIC RETICULUM;CALCIUM-MEDIATED SIGNALING;SIGNALING;SYMBIONT ENTRY INTO HOST CELL;CHEMOKINE-MEDIATED SIGNALING PATHWAY;RESPONSE TO CHOLESTEROL;CELLULAR RESPONSE TO LIPOPOLYSACCHARIDE;NEGATIVE REGULATION OF MACROPHAGE APOPTOTIC PROCESS;CELL SURFACE;CYTOPLASM;ENDOSOME;PLASMA MEMBRANE;EXTERNAL SIDE OF PLASMA MEMBRANE;MEMBRANE;CELL CHEMOTAXIS		250	1708.53	1708.53
nephron epithelium	nkt	cxcl8b.1	ccr2	2.00075	3.41576	0	0	196	1638	1210		yes	no		no		no		no		CXCL8	4	panther|sonicparanoid|oma|zfin	3576	amiodarone,disulfiram,nifedipine,cisplatin,plerixafor	CX3CR1	0		1524	secreted factors	CHEMOKINE ACTIVITY;CYTOKINE ACTIVITY;CHEMOTAXIS;DEFENSE RESPONSE;IMMUNE RESPONSE;EXTRACELLULAR REGION;EXTRACELLULAR SPACE;NEUTROPHIL MIGRATION;NEUTROPHIL CHEMOTAXIS;RESPONSE TO WOUNDING;RESPONSE TO BACTERIUM;LEUKOCYTE MIGRATION INVOLVED IN INFLAMMATORY RESPONSE;CELLULAR RESPONSE TO LIPOPOLYSACCHARIDE;CHEMOKINE-MEDIATED SIGNALING PATHWAY;CXCR CHEMOKINE RECEPTOR BINDING;INFLAMMATORY RESPONSE		secreted factors	secreted			G PROTEIN-COUPLED RECEPTOR ACTIVITY;CHEMOKINE RECEPTOR ACTIVITY;CHEMOTAXIS;SIGNAL TRANSDUCTION;G PROTEIN-COUPLED RECEPTOR SIGNALING PATHWAY;MEMBRANE;PLASMA MEMBRANE;STEM CELL POPULATION MAINTENANCE;MONOCYTE ACTIVATION	NEGATIVE REGULATION OF ANGIOGENESIS;CYTOKINE RECEPTOR ACTIVITY;G PROTEIN-COUPLED RECEPTOR ACTIVITY;CHEMOKINE RECEPTOR ACTIVITY;PROTEIN BINDING;G PROTEIN-COUPLED PEPTIDE RECEPTOR ACTIVITY;C-X3-C CHEMOKINE RECEPTOR ACTIVITY;C-X3-C CHEMOKINE BINDING;CX3C CHEMOKINE RECEPTOR BINDING;POSITIVE REGULATION OF NEUROBLAST PROLIFERATION;ADAPTIVE IMMUNE RESPONSE;MICROGLIAL CELL ACTIVATION INVOLVED IN IMMUNE RESPONSE;IMMUNE SYSTEM PROCESS;RESPONSE TO ISCHEMIA;CHEMOTAXIS;INFLAMMATORY RESPONSE;IMMUNE RESPONSE;CELLULAR DEFENSE RESPONSE;CELL ADHESION;SIGNAL TRANSDUCTION;G PROTEIN-COUPLED RECEPTOR SIGNALING PATHWAY;PHOSPHOLIPASE C-ACTIVATING G PROTEIN-COUPLED RECEPTOR SIGNALING PATHWAY;CELL-CELL SIGNALING;BRAIN DEVELOPMENT;RESPONSE TO WOUNDING;CYTOKINE-MEDIATED SIGNALING PATHWAY;CENTRAL NERVOUS SYSTEM MATURATION;LEUKOCYTE CHEMOTAXIS;REGULATION OF TUMOR NECROSIS FACTOR PRODUCTION;NEGATIVE REGULATION OF INTERLEUKIN-1 BETA PRODUCTION;SOCIAL BEHAVIOR;AUTOCRINE SIGNALING;POSITIVE REGULATION OF CANONICAL NF-KAPPAB SIGNAL TRANSDUCTION;INNATE IMMUNE RESPONSE;REGULATION OF NITRIC OXIDE BIOSYNTHETIC PROCESS;REGULATION OF SYNAPTIC PLASTICITY;HOST-MEDIATED REGULATION OF INTESTINAL MICROBIOTA COMPOSITION;REGULATION OF NEUROGENESIS;POSITIVE REGULATION OF NEUROGENESIS;MODULATION OF CHEMICAL SYNAPTIC TRANSMISSION;LEUKOCYTE TETHERING OR ROLLING;POSITIVE REGULATION OF PHOSPHATIDYLINOSITOL 3-KINASE/PROTEIN KINASE B SIGNAL TRANSDUCTION;SYNAPSE MATURATION;ANTIFUNGAL INNATE IMMUNE RESPONSE;CHEMOKINE-MEDIATED SIGNALING PATHWAY;CELLULAR RESPONSE TO LIPOPOLYSACCHARIDE;POSITIVE REGULATION OF MONOCYTE CHEMOTAXIS;SYNAPSE PRUNING;NEGATIVE REGULATION OF HIPPOCAMPAL NEURON APOPTOTIC PROCESS;MULTIPLE SPINE SYNAPSE ORGANIZATION, SINGLE DENDRITE;REGULATION OF MICROGLIAL CELL MIGRATION;NEGATIVE REGULATION OF MICROGLIAL CELL MEDIATED CYTOTOXICITY;NEGATIVE REGULATION OF APOPTOTIC SIGNALING PATHWAY;PLASMA MEMBRANE;CELL SURFACE;MEMBRANE;NEURONAL CELL BODY MEMBRANE;NEURON PROJECTION;PERINUCLEAR REGION OF CYTOPLASM;DENDRITIC TREE;MACROPINOSOME MEMBRANE;EXTERNAL SIDE OF PLASMA MEMBRANE;POSITIVE REGULATION OF CYTOSOLIC CALCIUM ION CONCENTRATION;CELL CHEMOTAXIS;C-C CHEMOKINE BINDING;C-C CHEMOKINE RECEPTOR ACTIVITY;CALCIUM-MEDIATED SIGNALING		250	1708.53	1708.53
nephron epithelium	b cell	cxcl8b.1	ccr9a	2.00075	3.56805	0	0	196	1597	1175		yes	no		no		no		no		CXCL8	4	panther|sonicparanoid|oma|zfin	3576		CCR9	9	zfin|sonicparanoid|orthoinspector|hieranoid|inparanoid|panther|orthofinder|phylomedb|oma	10803	secreted factors	CHEMOKINE ACTIVITY;CYTOKINE ACTIVITY;CHEMOTAXIS;DEFENSE RESPONSE;IMMUNE RESPONSE;EXTRACELLULAR REGION;EXTRACELLULAR SPACE;NEUTROPHIL MIGRATION;NEUTROPHIL CHEMOTAXIS;RESPONSE TO WOUNDING;RESPONSE TO BACTERIUM;LEUKOCYTE MIGRATION INVOLVED IN INFLAMMATORY RESPONSE;CELLULAR RESPONSE TO LIPOPOLYSACCHARIDE;CHEMOKINE-MEDIATED SIGNALING PATHWAY;CXCR CHEMOKINE RECEPTOR BINDING;INFLAMMATORY RESPONSE		secreted factors	secreted			EARLY ENDOSOME;CHEMOKINE-MEDIATED SIGNALING PATHWAY;G PROTEIN-COUPLED RECEPTOR ACTIVITY;CHEMOKINE RECEPTOR ACTIVITY;CHEMOTAXIS;SIGNAL TRANSDUCTION;G PROTEIN-COUPLED RECEPTOR SIGNALING PATHWAY;ENDOSOME;MEMBRANE;PLASMA MEMBRANE;LYMPHOID LINEAGE CELL MIGRATION INTO THYMUS;CALCIUM-MEDIATED SIGNALING;POSITIVE REGULATION OF CYTOSOLIC CALCIUM ION CONCENTRATION;C-C CHEMOKINE BINDING;C-C CHEMOKINE RECEPTOR ACTIVITY;CELL CHEMOTAXIS;EXTERNAL SIDE OF PLASMA MEMBRANE;IMMUNE RESPONSE	CD8-POSITIVE, GAMMA-DELTA INTRAEPITHELIAL T CELL DIFFERENTIATION;CHEMOTAXIS;G PROTEIN-COUPLED RECEPTOR ACTIVITY;CHEMOKINE RECEPTOR ACTIVITY;C-C CHEMOKINE RECEPTOR ACTIVITY;IMMUNE RESPONSE;CELLULAR DEFENSE RESPONSE;SIGNAL TRANSDUCTION;G PROTEIN-COUPLED RECEPTOR SIGNALING PATHWAY;POSITIVE REGULATION OF CYTOSOLIC CALCIUM ION CONCENTRATION;CHEMOKINE-MEDIATED SIGNALING PATHWAY;PLASMA MEMBRANE;CELL SURFACE;MEMBRANE;EXTERNAL SIDE OF PLASMA MEMBRANE;C-C CHEMOKINE BINDING;CALCIUM-MEDIATED SIGNALING;CELL CHEMOTAXIS		250	1784.7	1784.7
nephron epithelium	nephron epithelium	cxcl8b.1	cd276	2.00075	2.90685	0	0	196	1779	1312		no	no		no		no	pred	no		CXCL8	4	panther|sonicparanoid|oma|zfin	3576		CD276	7	zfin|sonicparanoid|orthoinspector|inparanoid|panther|orthofinder|phylomedb	80381	secreted factors	CHEMOKINE ACTIVITY;CYTOKINE ACTIVITY;CHEMOTAXIS;DEFENSE RESPONSE;IMMUNE RESPONSE;EXTRACELLULAR REGION;EXTRACELLULAR SPACE;NEUTROPHIL MIGRATION;NEUTROPHIL CHEMOTAXIS;RESPONSE TO WOUNDING;RESPONSE TO BACTERIUM;LEUKOCYTE MIGRATION INVOLVED IN INFLAMMATORY RESPONSE;CELLULAR RESPONSE TO LIPOPOLYSACCHARIDE;CHEMOKINE-MEDIATED SIGNALING PATHWAY;CXCR CHEMOKINE RECEPTOR BINDING;INFLAMMATORY RESPONSE		secreted factors	secreted			MEMBRANE;IMMUNE RESPONSE;CELLULAR RESPONSE TO LIPOPOLYSACCHARIDE;T CELL COSTIMULATION;NEGATIVE REGULATION OF T CELL PROLIFERATION;POSITIVE REGULATION OF T CELL PROLIFERATION;CELL SURFACE RECEPTOR SIGNALING PATHWAY;EXTERNAL SIDE OF PLASMA MEMBRANE	SIGNALING RECEPTOR BINDING;PROTEIN BINDING;POSITIVE REGULATION OF TYPE II INTERFERON PRODUCTION;POSITIVE REGULATION OF T CELL PROLIFERATION;T CELL ACTIVATION;REGULATION OF IMMUNE RESPONSE;EXTERNAL SIDE OF PLASMA MEMBRANE;MEMBRANE;REGULATION OF CYTOKINE PRODUCTION;T CELL RECEPTOR SIGNALING PATHWAY		250	1453.97	1453.97
nephron epithelium	nephron epithelium	cxcl8b.1	cd44a	2.00075	5.67019	0	0	196	1148	806		no	no		no		no	pred	no		CXCL8	4	panther|sonicparanoid|oma|zfin	3576		CD44	4	zfin|orthofinder|ensembl compara|panther	960	secreted factors	CHEMOKINE ACTIVITY;CYTOKINE ACTIVITY;CHEMOTAXIS;DEFENSE RESPONSE;IMMUNE RESPONSE;EXTRACELLULAR REGION;EXTRACELLULAR SPACE;NEUTROPHIL MIGRATION;NEUTROPHIL CHEMOTAXIS;RESPONSE TO WOUNDING;RESPONSE TO BACTERIUM;LEUKOCYTE MIGRATION INVOLVED IN INFLAMMATORY RESPONSE;CELLULAR RESPONSE TO LIPOPOLYSACCHARIDE;CHEMOKINE-MEDIATED SIGNALING PATHWAY;CXCR CHEMOKINE RECEPTOR BINDING;INFLAMMATORY RESPONSE		secreted factors	secreted			EXTRACELLULAR REGION;MICROVILLUS;HYALURONIC ACID BINDING;CELL ADHESION;CELL PROJECTION;PLASMA MEMBRANE;MEMBRANE;VASCULATURE DEVELOPMENT;BASOLATERAL PLASMA MEMBRANE;CYTOKINE RECEPTOR ACTIVITY;TRANSMEMBRANE SIGNALING RECEPTOR ACTIVITY;MACROPHAGE MIGRATION INHIBITORY FACTOR RECEPTOR COMPLEX;POSITIVE REGULATION OF ERK1 AND ERK2 CASCADE;INFLAMMATORY RESPONSE	CYTOKINE RECEPTOR ACTIVITY;PROTEIN BINDING;COLLAGEN BINDING;HYALURONIC ACID BINDING;CELL ADHESION;CELL-MATRIX ADHESION;CELL MIGRATION;CYTOKINE-MEDIATED SIGNALING PATHWAY;HYALURONAN CATABOLIC PROCESS;POSITIVE REGULATION OF HETEROTYPIC CELL-CELL ADHESION;T CELL ACTIVATION;NEGATIVE REGULATION OF APOPTOTIC PROCESS;NEGATIVE REGULATION OF DNA DAMAGE RESPONSE, SIGNAL TRANSDUCTION BY P53 CLASS MEDIATOR;WOUND HEALING, SPREADING OF CELLS;CELLULAR RESPONSE TO FIBROBLAST GROWTH FACTOR STIMULUS;CARTILAGE DEVELOPMENT;POSITIVE REGULATION OF ERK1 AND ERK2 CASCADE;MONOCYTE AGGREGATION;CELL-CELL ADHESION;POSITIVE REGULATION OF MONOCYTE AGGREGATION;NEGATIVE REGULATION OF INTRINSIC APOPTOTIC SIGNALING PATHWAY IN RESPONSE TO DNA DAMAGE BY P53 CLASS MEDIATOR;REGULATION OF LAMELLIPODIUM MORPHOGENESIS;EXTRACELLULAR REGION;GOLGI APPARATUS;CYTOSOL;PLASMA MEMBRANE;MICROVILLUS;FOCAL ADHESION;CELL SURFACE;MEMBRANE;APICAL PLASMA MEMBRANE;SECRETORY GRANULE MEMBRANE;LAMELLIPODIUM MEMBRANE;CELL PROJECTION;EXTRACELLULAR EXOSOME;MACROPHAGE MIGRATION INHIBITORY FACTOR RECEPTOR COMPLEX;BASOLATERAL PLASMA MEMBRANE;INFLAMMATORY RESPONSE;TRANSMEMBRANE SIGNALING RECEPTOR ACTIVITY		250	2836.16	2836.16
nephron epithelium	b cell	cxcl8b.1	cd74a	2.00075	2.43604	0	0	196	1919	1442		no	no		no		no	pred	no		CXCL8	4	panther|sonicparanoid|oma|zfin	3576		CD74	10	sonicparanoid|zfin|orthoinspector|inparanoid|hieranoid|panther|orthofinder|ensembl compara|phylomedb|oma	972	secreted factors	CHEMOKINE ACTIVITY;CYTOKINE ACTIVITY;CHEMOTAXIS;DEFENSE RESPONSE;IMMUNE RESPONSE;EXTRACELLULAR REGION;EXTRACELLULAR SPACE;NEUTROPHIL MIGRATION;NEUTROPHIL CHEMOTAXIS;RESPONSE TO WOUNDING;RESPONSE TO BACTERIUM;LEUKOCYTE MIGRATION INVOLVED IN INFLAMMATORY RESPONSE;CELLULAR RESPONSE TO LIPOPOLYSACCHARIDE;CHEMOKINE-MEDIATED SIGNALING PATHWAY;CXCR CHEMOKINE RECEPTOR BINDING;INFLAMMATORY RESPONSE		secreted factors	secreted			EXTRACELLULAR REGION;MHC CLASS II PROTEIN BINDING;MACROPHAGE MIGRATION INHIBITORY FACTOR BINDING;ANTIGEN PROCESSING AND PRESENTATION;INTRACELLULAR PROTEIN TRANSPORT;IMMUNE RESPONSE;MEMBRANE;T CELL ACTIVATION INVOLVED IN IMMUNE RESPONSE;INNER EAR DEVELOPMENT;CELL SURFACE;DENDRITIC CELL ANTIGEN PROCESSING AND PRESENTATION;NEUROMAST DEVELOPMENT;NEGATIVE REGULATION OF DNA DAMAGE RESPONSE, SIGNAL TRANSDUCTION BY P53 CLASS MEDIATOR;POSITIVE REGULATION OF TYPE 2 IMMUNE RESPONSE;NEGATIVE REGULATION OF INTRINSIC APOPTOTIC SIGNALING PATHWAY IN RESPONSE TO DNA DAMAGE BY P53 CLASS MEDIATOR;POSITIVE REGULATION OF CYTOKINE-MEDIATED SIGNALING PATHWAY;POSITIVE REGULATION OF MACROPHAGE CYTOKINE PRODUCTION;POSITIVE REGULATION OF ERK1 AND ERK2 CASCADE;CYTOPLASM;CYTOKINE RECEPTOR ACTIVITY	INTRACELLULAR PROTEIN TRANSPORT;DEFENSE RESPONSE;IMMUNOGLOBULIN MEDIATED IMMUNE RESPONSE;ANTIGEN PROCESSING AND PRESENTATION;ANTIGEN PROCESSING AND PRESENTATION OF EXOGENOUS PEPTIDE ANTIGEN VIA MHC CLASS II;POSITIVE THYMIC T CELL SELECTION;NEGATIVE THYMIC T CELL SELECTION;NEGATIVE REGULATION OF T CELL DIFFERENTIATION;POSITIVE REGULATION OF T CELL DIFFERENTIATION;CHAPERONE COFACTOR-DEPENDENT PROTEIN REFOLDING;PROTEIN-CONTAINING COMPLEX ASSEMBLY;CYTOKINE BINDING;AMYLOID-BETA BINDING;CYTOKINE RECEPTOR ACTIVITY;PROTEIN BINDING;MHC CLASS II PROTEIN COMPLEX BINDING;MACROPHAGE MIGRATION INHIBITORY FACTOR BINDING;MHC CLASS II PROTEIN BINDING;CD4 RECEPTOR BINDING;MHC CLASS II PROTEIN BINDING, VIA ANTIGEN BINDING GROOVE;IDENTICAL PROTEIN BINDING;PROTEIN FOLDING CHAPERONE;NITRIC-OXIDE SYNTHASE BINDING;PROSTAGLANDIN BIOSYNTHETIC PROCESS;POSITIVE REGULATION OF PROTEIN PHOSPHORYLATION;POSITIVE REGULATION OF CYTOKINE-MEDIATED SIGNALING PATHWAY;ADAPTIVE IMMUNE RESPONSE;IMMUNE SYSTEM PROCESS;POSITIVE REGULATION OF DENDRITIC CELL ANTIGEN PROCESSING AND PRESENTATION;NEGATIVE REGULATION OF PEPTIDE SECRETION;POSITIVE REGULATION OF TYPE 2 IMMUNE RESPONSE;NEGATIVE REGULATION OF MATURE B CELL APOPTOTIC PROCESS;IMMUNE RESPONSE;POSITIVE REGULATION OF GENE EXPRESSION;ANTIGEN PROCESSING AND PRESENTATION OF ENDOGENOUS ANTIGEN;NEGATIVE REGULATION OF CELL MIGRATION;POSITIVE REGULATION OF B CELL PROLIFERATION;POSITIVE REGULATION OF PROSTAGLANDIN BIOSYNTHETIC PROCESS;POSITIVE REGULATION OF CHEMOKINE PRODUCTION;POSITIVE REGULATION OF INTERLEUKIN-6 PRODUCTION;POSITIVE REGULATION OF INTERLEUKIN-8 PRODUCTION;POSITIVE REGULATION OF KINASE ACTIVITY;RESPONSE TO TYPE II INTERFERON;MACROPHAGE MIGRATION INHIBITORY FACTOR SIGNALING PATHWAY;REGULATION OF MACROPHAGE ACTIVATION;NEGATIVE REGULATION OF APOPTOTIC PROCESS;POSITIVE REGULATION OF CANONICAL NF-KAPPAB SIGNAL TRANSDUCTION;POSITIVE REGULATION OF MAPK CASCADE;NEGATIVE REGULATION OF DNA DAMAGE RESPONSE, SIGNAL TRANSDUCTION BY P53 CLASS MEDIATOR;T CELL SELECTION;POSITIVE REGULATION OF MONOCYTE DIFFERENTIATION;POSITIVE REGULATION OF DNA-TEMPLATED TRANSCRIPTION;HOST-MEDIATED SUPPRESSION OF SYMBIONT INVASION;POSITIVE REGULATION OF VIRAL ENTRY INTO HOST CELL;POSITIVE REGULATION OF FIBROBLAST PROLIFERATION;PROTEIN STABILIZATION;POSITIVE REGULATION OF MACROPHAGE CYTOKINE PRODUCTION;PROTEIN TRIMERIZATION;POSITIVE REGULATION OF ERK1 AND ERK2 CASCADE;POSITIVE REGULATION OF NEUTROPHIL CHEMOTAXIS;NEGATIVE REGULATION OF INTRINSIC APOPTOTIC SIGNALING PATHWAY IN RESPONSE TO DNA DAMAGE BY P53 CLASS MEDIATOR;POSITIVE REGULATION OF CHEMOKINE (C-X-C MOTIF) LIGAND 2 PRODUCTION;POSITIVE REGULATION OF MACROPHAGE MIGRATION INHIBITORY FACTOR SIGNALING PATHWAY;GOLGI MEMBRANE;EXTRACELLULAR REGION;NUCLEUS;CYTOPLASM;LYSOSOME;LYSOSOMAL MEMBRANE;ENDOSOME;LATE ENDOSOME;MULTIVESICULAR BODY;VACUOLE;ENDOPLASMIC RETICULUM;ENDOPLASMIC RETICULUM MEMBRANE;GOLGI APPARATUS;PLASMA MEMBRANE;EXTERNAL SIDE OF PLASMA MEMBRANE;CELL SURFACE;ER TO GOLGI TRANSPORT VESICLE MEMBRANE;MEMBRANE;TRANSPORT VESICLE MEMBRANE;ENDOCYTIC VESICLE MEMBRANE;CLATHRIN-COATED ENDOCYTIC VESICLE MEMBRANE;TRANS-GOLGI NETWORK MEMBRANE;LYSOSOMAL LUMEN;EXTRACELLULAR EXOSOME;LUMENAL SIDE OF ENDOPLASMIC RETICULUM MEMBRANE;PROTEIN-CONTAINING COMPLEX;MACROPHAGE MIGRATION INHIBITORY FACTOR RECEPTOR COMPLEX;NOS2-CD74 COMPLEX;MHC CLASS II PROTEIN COMPLEX;T CELL ACTIVATION INVOLVED IN IMMUNE RESPONSE		250	1218.48	1218.48
nephron epithelium	macrophage-2	cxcl8b.1	cd74a	2.00075	2.25312	0	0	196	1987	1496		no	no		no		no	pred	no		CXCL8	4	panther|sonicparanoid|oma|zfin	3576		CD74	10	sonicparanoid|zfin|orthoinspector|inparanoid|hieranoid|panther|orthofinder|ensembl compara|phylomedb|oma	972	secreted factors	CHEMOKINE ACTIVITY;CYTOKINE ACTIVITY;CHEMOTAXIS;DEFENSE RESPONSE;IMMUNE RESPONSE;EXTRACELLULAR REGION;EXTRACELLULAR SPACE;NEUTROPHIL MIGRATION;NEUTROPHIL CHEMOTAXIS;RESPONSE TO WOUNDING;RESPONSE TO BACTERIUM;LEUKOCYTE MIGRATION INVOLVED IN INFLAMMATORY RESPONSE;CELLULAR RESPONSE TO LIPOPOLYSACCHARIDE;CHEMOKINE-MEDIATED SIGNALING PATHWAY;CXCR CHEMOKINE RECEPTOR BINDING;INFLAMMATORY RESPONSE		secreted factors	secreted			EXTRACELLULAR REGION;MHC CLASS II PROTEIN BINDING;MACROPHAGE MIGRATION INHIBITORY FACTOR BINDING;ANTIGEN PROCESSING AND PRESENTATION;INTRACELLULAR PROTEIN TRANSPORT;IMMUNE RESPONSE;MEMBRANE;T CELL ACTIVATION INVOLVED IN IMMUNE RESPONSE;INNER EAR DEVELOPMENT;CELL SURFACE;DENDRITIC CELL ANTIGEN PROCESSING AND PRESENTATION;NEUROMAST DEVELOPMENT;NEGATIVE REGULATION OF DNA DAMAGE RESPONSE, SIGNAL TRANSDUCTION BY P53 CLASS MEDIATOR;POSITIVE REGULATION OF TYPE 2 IMMUNE RESPONSE;NEGATIVE REGULATION OF INTRINSIC APOPTOTIC SIGNALING PATHWAY IN RESPONSE TO DNA DAMAGE BY P53 CLASS MEDIATOR;POSITIVE REGULATION OF CYTOKINE-MEDIATED SIGNALING PATHWAY;POSITIVE REGULATION OF MACROPHAGE CYTOKINE PRODUCTION;POSITIVE REGULATION OF ERK1 AND ERK2 CASCADE;CYTOPLASM;CYTOKINE RECEPTOR ACTIVITY	INTRACELLULAR PROTEIN TRANSPORT;DEFENSE RESPONSE;IMMUNOGLOBULIN MEDIATED IMMUNE RESPONSE;ANTIGEN PROCESSING AND PRESENTATION;ANTIGEN PROCESSING AND PRESENTATION OF EXOGENOUS PEPTIDE ANTIGEN VIA MHC CLASS II;POSITIVE THYMIC T CELL SELECTION;NEGATIVE THYMIC T CELL SELECTION;NEGATIVE REGULATION OF T CELL DIFFERENTIATION;POSITIVE REGULATION OF T CELL DIFFERENTIATION;CHAPERONE COFACTOR-DEPENDENT PROTEIN REFOLDING;PROTEIN-CONTAINING COMPLEX ASSEMBLY;CYTOKINE BINDING;AMYLOID-BETA BINDING;CYTOKINE RECEPTOR ACTIVITY;PROTEIN BINDING;MHC CLASS II PROTEIN COMPLEX BINDING;MACROPHAGE MIGRATION INHIBITORY FACTOR BINDING;MHC CLASS II PROTEIN BINDING;CD4 RECEPTOR BINDING;MHC CLASS II PROTEIN BINDING, VIA ANTIGEN BINDING GROOVE;IDENTICAL PROTEIN BINDING;PROTEIN FOLDING CHAPERONE;NITRIC-OXIDE SYNTHASE BINDING;PROSTAGLANDIN BIOSYNTHETIC PROCESS;POSITIVE REGULATION OF PROTEIN PHOSPHORYLATION;POSITIVE REGULATION OF CYTOKINE-MEDIATED SIGNALING PATHWAY;ADAPTIVE IMMUNE RESPONSE;IMMUNE SYSTEM PROCESS;POSITIVE REGULATION OF DENDRITIC CELL ANTIGEN PROCESSING AND PRESENTATION;NEGATIVE REGULATION OF PEPTIDE SECRETION;POSITIVE REGULATION OF TYPE 2 IMMUNE RESPONSE;NEGATIVE REGULATION OF MATURE B CELL APOPTOTIC PROCESS;IMMUNE RESPONSE;POSITIVE REGULATION OF GENE EXPRESSION;ANTIGEN PROCESSING AND PRESENTATION OF ENDOGENOUS ANTIGEN;NEGATIVE REGULATION OF CELL MIGRATION;POSITIVE REGULATION OF B CELL PROLIFERATION;POSITIVE REGULATION OF PROSTAGLANDIN BIOSYNTHETIC PROCESS;POSITIVE REGULATION OF CHEMOKINE PRODUCTION;POSITIVE REGULATION OF INTERLEUKIN-6 PRODUCTION;POSITIVE REGULATION OF INTERLEUKIN-8 PRODUCTION;POSITIVE REGULATION OF KINASE ACTIVITY;RESPONSE TO TYPE II INTERFERON;MACROPHAGE MIGRATION INHIBITORY FACTOR SIGNALING PATHWAY;REGULATION OF MACROPHAGE ACTIVATION;NEGATIVE REGULATION OF APOPTOTIC PROCESS;POSITIVE REGULATION OF CANONICAL NF-KAPPAB SIGNAL TRANSDUCTION;POSITIVE REGULATION OF MAPK CASCADE;NEGATIVE REGULATION OF DNA DAMAGE RESPONSE, SIGNAL TRANSDUCTION BY P53 CLASS MEDIATOR;T CELL SELECTION;POSITIVE REGULATION OF MONOCYTE DIFFERENTIATION;POSITIVE REGULATION OF DNA-TEMPLATED TRANSCRIPTION;HOST-MEDIATED SUPPRESSION OF SYMBIONT INVASION;POSITIVE REGULATION OF VIRAL ENTRY INTO HOST CELL;POSITIVE REGULATION OF FIBROBLAST PROLIFERATION;PROTEIN STABILIZATION;POSITIVE REGULATION OF MACROPHAGE CYTOKINE PRODUCTION;PROTEIN TRIMERIZATION;POSITIVE REGULATION OF ERK1 AND ERK2 CASCADE;POSITIVE REGULATION OF NEUTROPHIL CHEMOTAXIS;NEGATIVE REGULATION OF INTRINSIC APOPTOTIC SIGNALING PATHWAY IN RESPONSE TO DNA DAMAGE BY P53 CLASS MEDIATOR;POSITIVE REGULATION OF CHEMOKINE (C-X-C MOTIF) LIGAND 2 PRODUCTION;POSITIVE REGULATION OF MACROPHAGE MIGRATION INHIBITORY FACTOR SIGNALING PATHWAY;GOLGI MEMBRANE;EXTRACELLULAR REGION;NUCLEUS;CYTOPLASM;LYSOSOME;LYSOSOMAL MEMBRANE;ENDOSOME;LATE ENDOSOME;MULTIVESICULAR BODY;VACUOLE;ENDOPLASMIC RETICULUM;ENDOPLASMIC RETICULUM MEMBRANE;GOLGI APPARATUS;PLASMA MEMBRANE;EXTERNAL SIDE OF PLASMA MEMBRANE;CELL SURFACE;ER TO GOLGI TRANSPORT VESICLE MEMBRANE;MEMBRANE;TRANSPORT VESICLE MEMBRANE;ENDOCYTIC VESICLE MEMBRANE;CLATHRIN-COATED ENDOCYTIC VESICLE MEMBRANE;TRANS-GOLGI NETWORK MEMBRANE;LYSOSOMAL LUMEN;EXTRACELLULAR EXOSOME;LUMENAL SIDE OF ENDOPLASMIC RETICULUM MEMBRANE;PROTEIN-CONTAINING COMPLEX;MACROPHAGE MIGRATION INHIBITORY FACTOR RECEPTOR COMPLEX;NOS2-CD74 COMPLEX;MHC CLASS II PROTEIN COMPLEX;T CELL ACTIVATION INVOLVED IN IMMUNE RESPONSE		250	1126.99	1126.99
nephron epithelium	macrophage-4	cxcl8b.1	cd74a	2.00075	1.93372	0	0	196	2074	1572		no	no		no		no	pred	no		CXCL8	4	panther|sonicparanoid|oma|zfin	3576		CD74	10	sonicparanoid|zfin|orthoinspector|inparanoid|hieranoid|panther|orthofinder|ensembl compara|phylomedb|oma	972	secreted factors	CHEMOKINE ACTIVITY;CYTOKINE ACTIVITY;CHEMOTAXIS;DEFENSE RESPONSE;IMMUNE RESPONSE;EXTRACELLULAR REGION;EXTRACELLULAR SPACE;NEUTROPHIL MIGRATION;NEUTROPHIL CHEMOTAXIS;RESPONSE TO WOUNDING;RESPONSE TO BACTERIUM;LEUKOCYTE MIGRATION INVOLVED IN INFLAMMATORY RESPONSE;CELLULAR RESPONSE TO LIPOPOLYSACCHARIDE;CHEMOKINE-MEDIATED SIGNALING PATHWAY;CXCR CHEMOKINE RECEPTOR BINDING;INFLAMMATORY RESPONSE		secreted factors	secreted			EXTRACELLULAR REGION;MHC CLASS II PROTEIN BINDING;MACROPHAGE MIGRATION INHIBITORY FACTOR BINDING;ANTIGEN PROCESSING AND PRESENTATION;INTRACELLULAR PROTEIN TRANSPORT;IMMUNE RESPONSE;MEMBRANE;T CELL ACTIVATION INVOLVED IN IMMUNE RESPONSE;INNER EAR DEVELOPMENT;CELL SURFACE;DENDRITIC CELL ANTIGEN PROCESSING AND PRESENTATION;NEUROMAST DEVELOPMENT;NEGATIVE REGULATION OF DNA DAMAGE RESPONSE, SIGNAL TRANSDUCTION BY P53 CLASS MEDIATOR;POSITIVE REGULATION OF TYPE 2 IMMUNE RESPONSE;NEGATIVE REGULATION OF INTRINSIC APOPTOTIC SIGNALING PATHWAY IN RESPONSE TO DNA DAMAGE BY P53 CLASS MEDIATOR;POSITIVE REGULATION OF CYTOKINE-MEDIATED SIGNALING PATHWAY;POSITIVE REGULATION OF MACROPHAGE CYTOKINE PRODUCTION;POSITIVE REGULATION OF ERK1 AND ERK2 CASCADE;CYTOPLASM;CYTOKINE RECEPTOR ACTIVITY	INTRACELLULAR PROTEIN TRANSPORT;DEFENSE RESPONSE;IMMUNOGLOBULIN MEDIATED IMMUNE RESPONSE;ANTIGEN PROCESSING AND PRESENTATION;ANTIGEN PROCESSING AND PRESENTATION OF EXOGENOUS PEPTIDE ANTIGEN VIA MHC CLASS II;POSITIVE THYMIC T CELL SELECTION;NEGATIVE THYMIC T CELL SELECTION;NEGATIVE REGULATION OF T CELL DIFFERENTIATION;POSITIVE REGULATION OF T CELL DIFFERENTIATION;CHAPERONE COFACTOR-DEPENDENT PROTEIN REFOLDING;PROTEIN-CONTAINING COMPLEX ASSEMBLY;CYTOKINE BINDING;AMYLOID-BETA BINDING;CYTOKINE RECEPTOR ACTIVITY;PROTEIN BINDING;MHC CLASS II PROTEIN COMPLEX BINDING;MACROPHAGE MIGRATION INHIBITORY FACTOR BINDING;MHC CLASS II PROTEIN BINDING;CD4 RECEPTOR BINDING;MHC CLASS II PROTEIN BINDING, VIA ANTIGEN BINDING GROOVE;IDENTICAL PROTEIN BINDING;PROTEIN FOLDING CHAPERONE;NITRIC-OXIDE SYNTHASE BINDING;PROSTAGLANDIN BIOSYNTHETIC PROCESS;POSITIVE REGULATION OF PROTEIN PHOSPHORYLATION;POSITIVE REGULATION OF CYTOKINE-MEDIATED SIGNALING PATHWAY;ADAPTIVE IMMUNE RESPONSE;IMMUNE SYSTEM PROCESS;POSITIVE REGULATION OF DENDRITIC CELL ANTIGEN PROCESSING AND PRESENTATION;NEGATIVE REGULATION OF PEPTIDE SECRETION;POSITIVE REGULATION OF TYPE 2 IMMUNE RESPONSE;NEGATIVE REGULATION OF MATURE B CELL APOPTOTIC PROCESS;IMMUNE RESPONSE;POSITIVE REGULATION OF GENE EXPRESSION;ANTIGEN PROCESSING AND PRESENTATION OF ENDOGENOUS ANTIGEN;NEGATIVE REGULATION OF CELL MIGRATION;POSITIVE REGULATION OF B CELL PROLIFERATION;POSITIVE REGULATION OF PROSTAGLANDIN BIOSYNTHETIC PROCESS;POSITIVE REGULATION OF CHEMOKINE PRODUCTION;POSITIVE REGULATION OF INTERLEUKIN-6 PRODUCTION;POSITIVE REGULATION OF INTERLEUKIN-8 PRODUCTION;POSITIVE REGULATION OF KINASE ACTIVITY;RESPONSE TO TYPE II INTERFERON;MACROPHAGE MIGRATION INHIBITORY FACTOR SIGNALING PATHWAY;REGULATION OF MACROPHAGE ACTIVATION;NEGATIVE REGULATION OF APOPTOTIC PROCESS;POSITIVE REGULATION OF CANONICAL NF-KAPPAB SIGNAL TRANSDUCTION;POSITIVE REGULATION OF MAPK CASCADE;NEGATIVE REGULATION OF DNA DAMAGE RESPONSE, SIGNAL TRANSDUCTION BY P53 CLASS MEDIATOR;T CELL SELECTION;POSITIVE REGULATION OF MONOCYTE DIFFERENTIATION;POSITIVE REGULATION OF DNA-TEMPLATED TRANSCRIPTION;HOST-MEDIATED SUPPRESSION OF SYMBIONT INVASION;POSITIVE REGULATION OF VIRAL ENTRY INTO HOST CELL;POSITIVE REGULATION OF FIBROBLAST PROLIFERATION;PROTEIN STABILIZATION;POSITIVE REGULATION OF MACROPHAGE CYTOKINE PRODUCTION;PROTEIN TRIMERIZATION;POSITIVE REGULATION OF ERK1 AND ERK2 CASCADE;POSITIVE REGULATION OF NEUTROPHIL CHEMOTAXIS;NEGATIVE REGULATION OF INTRINSIC APOPTOTIC SIGNALING PATHWAY IN RESPONSE TO DNA DAMAGE BY P53 CLASS MEDIATOR;POSITIVE REGULATION OF CHEMOKINE (C-X-C MOTIF) LIGAND 2 PRODUCTION;POSITIVE REGULATION OF MACROPHAGE MIGRATION INHIBITORY FACTOR SIGNALING PATHWAY;GOLGI MEMBRANE;EXTRACELLULAR REGION;NUCLEUS;CYTOPLASM;LYSOSOME;LYSOSOMAL MEMBRANE;ENDOSOME;LATE ENDOSOME;MULTIVESICULAR BODY;VACUOLE;ENDOPLASMIC RETICULUM;ENDOPLASMIC RETICULUM MEMBRANE;GOLGI APPARATUS;PLASMA MEMBRANE;EXTERNAL SIDE OF PLASMA MEMBRANE;CELL SURFACE;ER TO GOLGI TRANSPORT VESICLE MEMBRANE;MEMBRANE;TRANSPORT VESICLE MEMBRANE;ENDOCYTIC VESICLE MEMBRANE;CLATHRIN-COATED ENDOCYTIC VESICLE MEMBRANE;TRANS-GOLGI NETWORK MEMBRANE;LYSOSOMAL LUMEN;EXTRACELLULAR EXOSOME;LUMENAL SIDE OF ENDOPLASMIC RETICULUM MEMBRANE;PROTEIN-CONTAINING COMPLEX;MACROPHAGE MIGRATION INHIBITORY FACTOR RECEPTOR COMPLEX;NOS2-CD74 COMPLEX;MHC CLASS II PROTEIN COMPLEX;T CELL ACTIVATION INVOLVED IN IMMUNE RESPONSE		250	967.226	967.226
nephron epithelium	b cell	cxcl8b.1	cd74b	2.00075	2.139	0	0	196	2023	1525		no	no		no		no	pred	no		CXCL8	4	panther|sonicparanoid|oma|zfin	3576		CD74	4	panther|orthofinder|ensembl compara|zfin	972	secreted factors	CHEMOKINE ACTIVITY;CYTOKINE ACTIVITY;CHEMOTAXIS;DEFENSE RESPONSE;IMMUNE RESPONSE;EXTRACELLULAR REGION;EXTRACELLULAR SPACE;NEUTROPHIL MIGRATION;NEUTROPHIL CHEMOTAXIS;RESPONSE TO WOUNDING;RESPONSE TO BACTERIUM;LEUKOCYTE MIGRATION INVOLVED IN INFLAMMATORY RESPONSE;CELLULAR RESPONSE TO LIPOPOLYSACCHARIDE;CHEMOKINE-MEDIATED SIGNALING PATHWAY;CXCR CHEMOKINE RECEPTOR BINDING;INFLAMMATORY RESPONSE		secreted factors	secreted			EXTRACELLULAR REGION;MHC CLASS II PROTEIN BINDING;MACROPHAGE MIGRATION INHIBITORY FACTOR BINDING;ANTIGEN PROCESSING AND PRESENTATION;INTRACELLULAR PROTEIN TRANSPORT;IMMUNE RESPONSE;MEMBRANE;NEUROMAST DEVELOPMENT;INNER EAR DEVELOPMENT;POSITIVE REGULATION OF TYPE 2 IMMUNE RESPONSE;NEGATIVE REGULATION OF DNA DAMAGE RESPONSE, SIGNAL TRANSDUCTION BY P53 CLASS MEDIATOR;T CELL ACTIVATION INVOLVED IN IMMUNE RESPONSE;POSITIVE REGULATION OF CYTOKINE-MEDIATED SIGNALING PATHWAY;POSITIVE REGULATION OF ERK1 AND ERK2 CASCADE;NEGATIVE REGULATION OF INTRINSIC APOPTOTIC SIGNALING PATHWAY IN RESPONSE TO DNA DAMAGE BY P53 CLASS MEDIATOR;CYTOKINE RECEPTOR ACTIVITY;POSITIVE REGULATION OF MACROPHAGE CYTOKINE PRODUCTION;CELL SURFACE;CYTOPLASM	INTRACELLULAR PROTEIN TRANSPORT;DEFENSE RESPONSE;IMMUNOGLOBULIN MEDIATED IMMUNE RESPONSE;ANTIGEN PROCESSING AND PRESENTATION;ANTIGEN PROCESSING AND PRESENTATION OF EXOGENOUS PEPTIDE ANTIGEN VIA MHC CLASS II;POSITIVE THYMIC T CELL SELECTION;NEGATIVE THYMIC T CELL SELECTION;NEGATIVE REGULATION OF T CELL DIFFERENTIATION;POSITIVE REGULATION OF T CELL DIFFERENTIATION;CHAPERONE COFACTOR-DEPENDENT PROTEIN REFOLDING;PROTEIN-CONTAINING COMPLEX ASSEMBLY;CYTOKINE BINDING;AMYLOID-BETA BINDING;CYTOKINE RECEPTOR ACTIVITY;PROTEIN BINDING;MHC CLASS II PROTEIN COMPLEX BINDING;MACROPHAGE MIGRATION INHIBITORY FACTOR BINDING;MHC CLASS II PROTEIN BINDING;CD4 RECEPTOR BINDING;MHC CLASS II PROTEIN BINDING, VIA ANTIGEN BINDING GROOVE;IDENTICAL PROTEIN BINDING;PROTEIN FOLDING CHAPERONE;NITRIC-OXIDE SYNTHASE BINDING;PROSTAGLANDIN BIOSYNTHETIC PROCESS;POSITIVE REGULATION OF PROTEIN PHOSPHORYLATION;POSITIVE REGULATION OF CYTOKINE-MEDIATED SIGNALING PATHWAY;ADAPTIVE IMMUNE RESPONSE;IMMUNE SYSTEM PROCESS;POSITIVE REGULATION OF DENDRITIC CELL ANTIGEN PROCESSING AND PRESENTATION;NEGATIVE REGULATION OF PEPTIDE SECRETION;POSITIVE REGULATION OF TYPE 2 IMMUNE RESPONSE;NEGATIVE REGULATION OF MATURE B CELL APOPTOTIC PROCESS;IMMUNE RESPONSE;POSITIVE REGULATION OF GENE EXPRESSION;ANTIGEN PROCESSING AND PRESENTATION OF ENDOGENOUS ANTIGEN;NEGATIVE REGULATION OF CELL MIGRATION;POSITIVE REGULATION OF B CELL PROLIFERATION;POSITIVE REGULATION OF PROSTAGLANDIN BIOSYNTHETIC PROCESS;POSITIVE REGULATION OF CHEMOKINE PRODUCTION;POSITIVE REGULATION OF INTERLEUKIN-6 PRODUCTION;POSITIVE REGULATION OF INTERLEUKIN-8 PRODUCTION;POSITIVE REGULATION OF KINASE ACTIVITY;RESPONSE TO TYPE II INTERFERON;MACROPHAGE MIGRATION INHIBITORY FACTOR SIGNALING PATHWAY;REGULATION OF MACROPHAGE ACTIVATION;NEGATIVE REGULATION OF APOPTOTIC PROCESS;POSITIVE REGULATION OF CANONICAL NF-KAPPAB SIGNAL TRANSDUCTION;POSITIVE REGULATION OF MAPK CASCADE;NEGATIVE REGULATION OF DNA DAMAGE RESPONSE, SIGNAL TRANSDUCTION BY P53 CLASS MEDIATOR;T CELL SELECTION;POSITIVE REGULATION OF MONOCYTE DIFFERENTIATION;POSITIVE REGULATION OF DNA-TEMPLATED TRANSCRIPTION;HOST-MEDIATED SUPPRESSION OF SYMBIONT INVASION;POSITIVE REGULATION OF VIRAL ENTRY INTO HOST CELL;POSITIVE REGULATION OF FIBROBLAST PROLIFERATION;PROTEIN STABILIZATION;POSITIVE REGULATION OF MACROPHAGE CYTOKINE PRODUCTION;PROTEIN TRIMERIZATION;POSITIVE REGULATION OF ERK1 AND ERK2 CASCADE;POSITIVE REGULATION OF NEUTROPHIL CHEMOTAXIS;NEGATIVE REGULATION OF INTRINSIC APOPTOTIC SIGNALING PATHWAY IN RESPONSE TO DNA DAMAGE BY P53 CLASS MEDIATOR;POSITIVE REGULATION OF CHEMOKINE (C-X-C MOTIF) LIGAND 2 PRODUCTION;POSITIVE REGULATION OF MACROPHAGE MIGRATION INHIBITORY FACTOR SIGNALING PATHWAY;GOLGI MEMBRANE;EXTRACELLULAR REGION;NUCLEUS;CYTOPLASM;LYSOSOME;LYSOSOMAL MEMBRANE;ENDOSOME;LATE ENDOSOME;MULTIVESICULAR BODY;VACUOLE;ENDOPLASMIC RETICULUM;ENDOPLASMIC RETICULUM MEMBRANE;GOLGI APPARATUS;PLASMA MEMBRANE;EXTERNAL SIDE OF PLASMA MEMBRANE;CELL SURFACE;ER TO GOLGI TRANSPORT VESICLE MEMBRANE;MEMBRANE;TRANSPORT VESICLE MEMBRANE;ENDOCYTIC VESICLE MEMBRANE;CLATHRIN-COATED ENDOCYTIC VESICLE MEMBRANE;TRANS-GOLGI NETWORK MEMBRANE;LYSOSOMAL LUMEN;EXTRACELLULAR EXOSOME;LUMENAL SIDE OF ENDOPLASMIC RETICULUM MEMBRANE;PROTEIN-CONTAINING COMPLEX;MACROPHAGE MIGRATION INHIBITORY FACTOR RECEPTOR COMPLEX;NOS2-CD74 COMPLEX;MHC CLASS II PROTEIN COMPLEX;T CELL ACTIVATION INVOLVED IN IMMUNE RESPONSE		250	1069.9	1069.9
nephron epithelium	macrophage-2	cxcl8b.1	cd74b	2.00075	1.88646	0	0	196	2094	1584		no	no		no		no	pred	no		CXCL8	4	panther|sonicparanoid|oma|zfin	3576		CD74	4	panther|orthofinder|ensembl compara|zfin	972	secreted factors	CHEMOKINE ACTIVITY;CYTOKINE ACTIVITY;CHEMOTAXIS;DEFENSE RESPONSE;IMMUNE RESPONSE;EXTRACELLULAR REGION;EXTRACELLULAR SPACE;NEUTROPHIL MIGRATION;NEUTROPHIL CHEMOTAXIS;RESPONSE TO WOUNDING;RESPONSE TO BACTERIUM;LEUKOCYTE MIGRATION INVOLVED IN INFLAMMATORY RESPONSE;CELLULAR RESPONSE TO LIPOPOLYSACCHARIDE;CHEMOKINE-MEDIATED SIGNALING PATHWAY;CXCR CHEMOKINE RECEPTOR BINDING;INFLAMMATORY RESPONSE		secreted factors	secreted			EXTRACELLULAR REGION;MHC CLASS II PROTEIN BINDING;MACROPHAGE MIGRATION INHIBITORY FACTOR BINDING;ANTIGEN PROCESSING AND PRESENTATION;INTRACELLULAR PROTEIN TRANSPORT;IMMUNE RESPONSE;MEMBRANE;NEUROMAST DEVELOPMENT;INNER EAR DEVELOPMENT;POSITIVE REGULATION OF TYPE 2 IMMUNE RESPONSE;NEGATIVE REGULATION OF DNA DAMAGE RESPONSE, SIGNAL TRANSDUCTION BY P53 CLASS MEDIATOR;T CELL ACTIVATION INVOLVED IN IMMUNE RESPONSE;POSITIVE REGULATION OF CYTOKINE-MEDIATED SIGNALING PATHWAY;POSITIVE REGULATION OF ERK1 AND ERK2 CASCADE;NEGATIVE REGULATION OF INTRINSIC APOPTOTIC SIGNALING PATHWAY IN RESPONSE TO DNA DAMAGE BY P53 CLASS MEDIATOR;CYTOKINE RECEPTOR ACTIVITY;POSITIVE REGULATION OF MACROPHAGE CYTOKINE PRODUCTION;CELL SURFACE;CYTOPLASM	INTRACELLULAR PROTEIN TRANSPORT;DEFENSE RESPONSE;IMMUNOGLOBULIN MEDIATED IMMUNE RESPONSE;ANTIGEN PROCESSING AND PRESENTATION;ANTIGEN PROCESSING AND PRESENTATION OF EXOGENOUS PEPTIDE ANTIGEN VIA MHC CLASS II;POSITIVE THYMIC T CELL SELECTION;NEGATIVE THYMIC T CELL SELECTION;NEGATIVE REGULATION OF T CELL DIFFERENTIATION;POSITIVE REGULATION OF T CELL DIFFERENTIATION;CHAPERONE COFACTOR-DEPENDENT PROTEIN REFOLDING;PROTEIN-CONTAINING COMPLEX ASSEMBLY;CYTOKINE BINDING;AMYLOID-BETA BINDING;CYTOKINE RECEPTOR ACTIVITY;PROTEIN BINDING;MHC CLASS II PROTEIN COMPLEX BINDING;MACROPHAGE MIGRATION INHIBITORY FACTOR BINDING;MHC CLASS II PROTEIN BINDING;CD4 RECEPTOR BINDING;MHC CLASS II PROTEIN BINDING, VIA ANTIGEN BINDING GROOVE;IDENTICAL PROTEIN BINDING;PROTEIN FOLDING CHAPERONE;NITRIC-OXIDE SYNTHASE BINDING;PROSTAGLANDIN BIOSYNTHETIC PROCESS;POSITIVE REGULATION OF PROTEIN PHOSPHORYLATION;POSITIVE REGULATION OF CYTOKINE-MEDIATED SIGNALING PATHWAY;ADAPTIVE IMMUNE RESPONSE;IMMUNE SYSTEM PROCESS;POSITIVE REGULATION OF DENDRITIC CELL ANTIGEN PROCESSING AND PRESENTATION;NEGATIVE REGULATION OF PEPTIDE SECRETION;POSITIVE REGULATION OF TYPE 2 IMMUNE RESPONSE;NEGATIVE REGULATION OF MATURE B CELL APOPTOTIC PROCESS;IMMUNE RESPONSE;POSITIVE REGULATION OF GENE EXPRESSION;ANTIGEN PROCESSING AND PRESENTATION OF ENDOGENOUS ANTIGEN;NEGATIVE REGULATION OF CELL MIGRATION;POSITIVE REGULATION OF B CELL PROLIFERATION;POSITIVE REGULATION OF PROSTAGLANDIN BIOSYNTHETIC PROCESS;POSITIVE REGULATION OF CHEMOKINE PRODUCTION;POSITIVE REGULATION OF INTERLEUKIN-6 PRODUCTION;POSITIVE REGULATION OF INTERLEUKIN-8 PRODUCTION;POSITIVE REGULATION OF KINASE ACTIVITY;RESPONSE TO TYPE II INTERFERON;MACROPHAGE MIGRATION INHIBITORY FACTOR SIGNALING PATHWAY;REGULATION OF MACROPHAGE ACTIVATION;NEGATIVE REGULATION OF APOPTOTIC PROCESS;POSITIVE REGULATION OF CANONICAL NF-KAPPAB SIGNAL TRANSDUCTION;POSITIVE REGULATION OF MAPK CASCADE;NEGATIVE REGULATION OF DNA DAMAGE RESPONSE, SIGNAL TRANSDUCTION BY P53 CLASS MEDIATOR;T CELL SELECTION;POSITIVE REGULATION OF MONOCYTE DIFFERENTIATION;POSITIVE REGULATION OF DNA-TEMPLATED TRANSCRIPTION;HOST-MEDIATED SUPPRESSION OF SYMBIONT INVASION;POSITIVE REGULATION OF VIRAL ENTRY INTO HOST CELL;POSITIVE REGULATION OF FIBROBLAST PROLIFERATION;PROTEIN STABILIZATION;POSITIVE REGULATION OF MACROPHAGE CYTOKINE PRODUCTION;PROTEIN TRIMERIZATION;POSITIVE REGULATION OF ERK1 AND ERK2 CASCADE;POSITIVE REGULATION OF NEUTROPHIL CHEMOTAXIS;NEGATIVE REGULATION OF INTRINSIC APOPTOTIC SIGNALING PATHWAY IN RESPONSE TO DNA DAMAGE BY P53 CLASS MEDIATOR;POSITIVE REGULATION OF CHEMOKINE (C-X-C MOTIF) LIGAND 2 PRODUCTION;POSITIVE REGULATION OF MACROPHAGE MIGRATION INHIBITORY FACTOR SIGNALING PATHWAY;GOLGI MEMBRANE;EXTRACELLULAR REGION;NUCLEUS;CYTOPLASM;LYSOSOME;LYSOSOMAL MEMBRANE;ENDOSOME;LATE ENDOSOME;MULTIVESICULAR BODY;VACUOLE;ENDOPLASMIC RETICULUM;ENDOPLASMIC RETICULUM MEMBRANE;GOLGI APPARATUS;PLASMA MEMBRANE;EXTERNAL SIDE OF PLASMA MEMBRANE;CELL SURFACE;ER TO GOLGI TRANSPORT VESICLE MEMBRANE;MEMBRANE;TRANSPORT VESICLE MEMBRANE;ENDOCYTIC VESICLE MEMBRANE;CLATHRIN-COATED ENDOCYTIC VESICLE MEMBRANE;TRANS-GOLGI NETWORK MEMBRANE;LYSOSOMAL LUMEN;EXTRACELLULAR EXOSOME;LUMENAL SIDE OF ENDOPLASMIC RETICULUM MEMBRANE;PROTEIN-CONTAINING COMPLEX;MACROPHAGE MIGRATION INHIBITORY FACTOR RECEPTOR COMPLEX;NOS2-CD74 COMPLEX;MHC CLASS II PROTEIN COMPLEX;T CELL ACTIVATION INVOLVED IN IMMUNE RESPONSE		250	943.584	943.584
nephron epithelium	macrophage-4	cxcl8b.1	cd74b	2.00075	1.81563	0	0	196	2115	1601		no	no		no		no	pred	no		CXCL8	4	panther|sonicparanoid|oma|zfin	3576		CD74	4	panther|orthofinder|ensembl compara|zfin	972	secreted factors	CHEMOKINE ACTIVITY;CYTOKINE ACTIVITY;CHEMOTAXIS;DEFENSE RESPONSE;IMMUNE RESPONSE;EXTRACELLULAR REGION;EXTRACELLULAR SPACE;NEUTROPHIL MIGRATION;NEUTROPHIL CHEMOTAXIS;RESPONSE TO WOUNDING;RESPONSE TO BACTERIUM;LEUKOCYTE MIGRATION INVOLVED IN INFLAMMATORY RESPONSE;CELLULAR RESPONSE TO LIPOPOLYSACCHARIDE;CHEMOKINE-MEDIATED SIGNALING PATHWAY;CXCR CHEMOKINE RECEPTOR BINDING;INFLAMMATORY RESPONSE		secreted factors	secreted			EXTRACELLULAR REGION;MHC CLASS II PROTEIN BINDING;MACROPHAGE MIGRATION INHIBITORY FACTOR BINDING;ANTIGEN PROCESSING AND PRESENTATION;INTRACELLULAR PROTEIN TRANSPORT;IMMUNE RESPONSE;MEMBRANE;NEUROMAST DEVELOPMENT;INNER EAR DEVELOPMENT;POSITIVE REGULATION OF TYPE 2 IMMUNE RESPONSE;NEGATIVE REGULATION OF DNA DAMAGE RESPONSE, SIGNAL TRANSDUCTION BY P53 CLASS MEDIATOR;T CELL ACTIVATION INVOLVED IN IMMUNE RESPONSE;POSITIVE REGULATION OF CYTOKINE-MEDIATED SIGNALING PATHWAY;POSITIVE REGULATION OF ERK1 AND ERK2 CASCADE;NEGATIVE REGULATION OF INTRINSIC APOPTOTIC SIGNALING PATHWAY IN RESPONSE TO DNA DAMAGE BY P53 CLASS MEDIATOR;CYTOKINE RECEPTOR ACTIVITY;POSITIVE REGULATION OF MACROPHAGE CYTOKINE PRODUCTION;CELL SURFACE;CYTOPLASM	INTRACELLULAR PROTEIN TRANSPORT;DEFENSE RESPONSE;IMMUNOGLOBULIN MEDIATED IMMUNE RESPONSE;ANTIGEN PROCESSING AND PRESENTATION;ANTIGEN PROCESSING AND PRESENTATION OF EXOGENOUS PEPTIDE ANTIGEN VIA MHC CLASS II;POSITIVE THYMIC T CELL SELECTION;NEGATIVE THYMIC T CELL SELECTION;NEGATIVE REGULATION OF T CELL DIFFERENTIATION;POSITIVE REGULATION OF T CELL DIFFERENTIATION;CHAPERONE COFACTOR-DEPENDENT PROTEIN REFOLDING;PROTEIN-CONTAINING COMPLEX ASSEMBLY;CYTOKINE BINDING;AMYLOID-BETA BINDING;CYTOKINE RECEPTOR ACTIVITY;PROTEIN BINDING;MHC CLASS II PROTEIN COMPLEX BINDING;MACROPHAGE MIGRATION INHIBITORY FACTOR BINDING;MHC CLASS II PROTEIN BINDING;CD4 RECEPTOR BINDING;MHC CLASS II PROTEIN BINDING, VIA ANTIGEN BINDING GROOVE;IDENTICAL PROTEIN BINDING;PROTEIN FOLDING CHAPERONE;NITRIC-OXIDE SYNTHASE BINDING;PROSTAGLANDIN BIOSYNTHETIC PROCESS;POSITIVE REGULATION OF PROTEIN PHOSPHORYLATION;POSITIVE REGULATION OF CYTOKINE-MEDIATED SIGNALING PATHWAY;ADAPTIVE IMMUNE RESPONSE;IMMUNE SYSTEM PROCESS;POSITIVE REGULATION OF DENDRITIC CELL ANTIGEN PROCESSING AND PRESENTATION;NEGATIVE REGULATION OF PEPTIDE SECRETION;POSITIVE REGULATION OF TYPE 2 IMMUNE RESPONSE;NEGATIVE REGULATION OF MATURE B CELL APOPTOTIC PROCESS;IMMUNE RESPONSE;POSITIVE REGULATION OF GENE EXPRESSION;ANTIGEN PROCESSING AND PRESENTATION OF ENDOGENOUS ANTIGEN;NEGATIVE REGULATION OF CELL MIGRATION;POSITIVE REGULATION OF B CELL PROLIFERATION;POSITIVE REGULATION OF PROSTAGLANDIN BIOSYNTHETIC PROCESS;POSITIVE REGULATION OF CHEMOKINE PRODUCTION;POSITIVE REGULATION OF INTERLEUKIN-6 PRODUCTION;POSITIVE REGULATION OF INTERLEUKIN-8 PRODUCTION;POSITIVE REGULATION OF KINASE ACTIVITY;RESPONSE TO TYPE II INTERFERON;MACROPHAGE MIGRATION INHIBITORY FACTOR SIGNALING PATHWAY;REGULATION OF MACROPHAGE ACTIVATION;NEGATIVE REGULATION OF APOPTOTIC PROCESS;POSITIVE REGULATION OF CANONICAL NF-KAPPAB SIGNAL TRANSDUCTION;POSITIVE REGULATION OF MAPK CASCADE;NEGATIVE REGULATION OF DNA DAMAGE RESPONSE, SIGNAL TRANSDUCTION BY P53 CLASS MEDIATOR;T CELL SELECTION;POSITIVE REGULATION OF MONOCYTE DIFFERENTIATION;POSITIVE REGULATION OF DNA-TEMPLATED TRANSCRIPTION;HOST-MEDIATED SUPPRESSION OF SYMBIONT INVASION;POSITIVE REGULATION OF VIRAL ENTRY INTO HOST CELL;POSITIVE REGULATION OF FIBROBLAST PROLIFERATION;PROTEIN STABILIZATION;POSITIVE REGULATION OF MACROPHAGE CYTOKINE PRODUCTION;PROTEIN TRIMERIZATION;POSITIVE REGULATION OF ERK1 AND ERK2 CASCADE;POSITIVE REGULATION OF NEUTROPHIL CHEMOTAXIS;NEGATIVE REGULATION OF INTRINSIC APOPTOTIC SIGNALING PATHWAY IN RESPONSE TO DNA DAMAGE BY P53 CLASS MEDIATOR;POSITIVE REGULATION OF CHEMOKINE (C-X-C MOTIF) LIGAND 2 PRODUCTION;POSITIVE REGULATION OF MACROPHAGE MIGRATION INHIBITORY FACTOR SIGNALING PATHWAY;GOLGI MEMBRANE;EXTRACELLULAR REGION;NUCLEUS;CYTOPLASM;LYSOSOME;LYSOSOMAL MEMBRANE;ENDOSOME;LATE ENDOSOME;MULTIVESICULAR BODY;VACUOLE;ENDOPLASMIC RETICULUM;ENDOPLASMIC RETICULUM MEMBRANE;GOLGI APPARATUS;PLASMA MEMBRANE;EXTERNAL SIDE OF PLASMA MEMBRANE;CELL SURFACE;ER TO GOLGI TRANSPORT VESICLE MEMBRANE;MEMBRANE;TRANSPORT VESICLE MEMBRANE;ENDOCYTIC VESICLE MEMBRANE;CLATHRIN-COATED ENDOCYTIC VESICLE MEMBRANE;TRANS-GOLGI NETWORK MEMBRANE;LYSOSOMAL LUMEN;EXTRACELLULAR EXOSOME;LUMENAL SIDE OF ENDOPLASMIC RETICULUM MEMBRANE;PROTEIN-CONTAINING COMPLEX;MACROPHAGE MIGRATION INHIBITORY FACTOR RECEPTOR COMPLEX;NOS2-CD74 COMPLEX;MHC CLASS II PROTEIN COMPLEX;T CELL ACTIVATION INVOLVED IN IMMUNE RESPONSE		250	908.156	908.156
nephron epithelium	nkt	cxcl8b.1	cd8a	2.00075	6.34017	0	0	196	1042	711		no	no		no		no	pred	no		CXCL8	4	panther|sonicparanoid|oma|zfin	3576		CD8A	5	zfin|hieranoid|panther|ensembl compara|phylomedb	925	secreted factors	CHEMOKINE ACTIVITY;CYTOKINE ACTIVITY;CHEMOTAXIS;DEFENSE RESPONSE;IMMUNE RESPONSE;EXTRACELLULAR REGION;EXTRACELLULAR SPACE;NEUTROPHIL MIGRATION;NEUTROPHIL CHEMOTAXIS;RESPONSE TO WOUNDING;RESPONSE TO BACTERIUM;LEUKOCYTE MIGRATION INVOLVED IN INFLAMMATORY RESPONSE;CELLULAR RESPONSE TO LIPOPOLYSACCHARIDE;CHEMOKINE-MEDIATED SIGNALING PATHWAY;CXCR CHEMOKINE RECEPTOR BINDING;INFLAMMATORY RESPONSE		secreted factors	secreted			PLASMA MEMBRANE;IMMUNE SYSTEM PROCESS;ADAPTIVE IMMUNE RESPONSE;MEMBRANE;MOLECULAR_FUNCTION	PROTEIN BINDING;CORECEPTOR ACTIVITY;MHC CLASS I PROTEIN COMPLEX BINDING;MHC CLASS I PROTEIN BINDING;ADAPTIVE IMMUNE RESPONSE;IMMUNE SYSTEM PROCESS;IMMUNE RESPONSE;CELL SURFACE RECEPTOR PROTEIN TYROSINE KINASE SIGNALING PATHWAY;ANTIGEN PROCESSING AND PRESENTATION;T CELL ACTIVATION;T CELL RECEPTOR SIGNALING PATHWAY;EXTRACELLULAR REGION;PLASMA MEMBRANE;EXTERNAL SIDE OF PLASMA MEMBRANE;MEMBRANE;PLASMA MEMBRANE RAFT;T CELL RECEPTOR COMPLEX;RECEPTOR COMPLEX;CELL SURFACE RECEPTOR SIGNALING PATHWAY;CYTOTOXIC T CELL DIFFERENTIATION;T CELL MEDIATED IMMUNITY		250	3171.28	3171.28
nephron epithelium	neutrophil	cxcl8b.1	cnr2	2.00075	3.2497	0	0	196	1682	1241		yes	no		no		no		no		CXCL8	4	panther|sonicparanoid|oma|zfin	3576	mezlocillin,nabilone,nabilone,palmidrol,dronabinol,dronabinol,dronabinol,dronabinol,rimonabant,rimonabant,cannabidiol,cannabidiol	CNR2	7	zfin|orthoinspector|panther|orthofinder|ensembl compara|phylomedb|oma	1269	secreted factors	CHEMOKINE ACTIVITY;CYTOKINE ACTIVITY;CHEMOTAXIS;DEFENSE RESPONSE;IMMUNE RESPONSE;EXTRACELLULAR REGION;EXTRACELLULAR SPACE;NEUTROPHIL MIGRATION;NEUTROPHIL CHEMOTAXIS;RESPONSE TO WOUNDING;RESPONSE TO BACTERIUM;LEUKOCYTE MIGRATION INVOLVED IN INFLAMMATORY RESPONSE;CELLULAR RESPONSE TO LIPOPOLYSACCHARIDE;CHEMOKINE-MEDIATED SIGNALING PATHWAY;CXCR CHEMOKINE RECEPTOR BINDING;INFLAMMATORY RESPONSE		secreted factors	secreted			NEURON PROJECTION;G PROTEIN-COUPLED RECEPTOR ACTIVITY;CANNABINOID RECEPTOR ACTIVITY;SIGNAL TRANSDUCTION;G PROTEIN-COUPLED RECEPTOR SIGNALING PATHWAY;MEMBRANE;CELL PROJECTION;PLASMA MEMBRANE;LIVER DEVELOPMENT;HEMATOPOIETIC STEM CELL MIGRATION;HEMOPOIESIS;HEMATOPOIETIC STEM CELL DIFFERENTIATION;METHIONINE METABOLIC PROCESS;HEMATOPOIETIC STEM CELL MIGRATION TO BONE MARROW;CYTOPLASM;REGULATION OF METABOLIC PROCESS;ADENYLATE CYCLASE-ACTIVATING G PROTEIN-COUPLED RECEPTOR SIGNALING PATHWAY	LEUKOCYTE CHEMOTAXIS;G PROTEIN-COUPLED RECEPTOR ACTIVITY;CANNABINOID RECEPTOR ACTIVITY;PROTEIN BINDING;RESPONSE TO AMPHETAMINE;INFLAMMATORY RESPONSE;IMMUNE RESPONSE;CELL COMMUNICATION;SIGNAL TRANSDUCTION;G PROTEIN-COUPLED RECEPTOR SIGNALING PATHWAY;G PROTEIN-COUPLED RECEPTOR SIGNALING PATHWAY, COUPLED TO CYCLIC NUCLEOTIDE SECOND MESSENGER;SIGNALING;NEGATIVE REGULATION OF SYNAPTIC TRANSMISSION, GABAERGIC;RESPONSE TO LIPOPOLYSACCHARIDE;NEGATIVE REGULATION OF MAST CELL ACTIVATION;CANNABINOID SIGNALING PATHWAY;NEGATIVE REGULATION OF ACTION POTENTIAL;TRANS-SYNAPTIC SIGNALING BY ENDOCANNABINOID, MODULATING SYNAPTIC TRANSMISSION;POSTSYNAPTIC MEMBRANE;PLASMA MEMBRANE;MEMBRANE;DENDRITE;EXTRINSIC COMPONENT OF CYTOPLASMIC SIDE OF PLASMA MEMBRANE;CELL PROJECTION;NEURONAL CELL BODY;PERIKARYON;ENDOPLASMIC RETICULUM;REGULATION OF METABOLIC PROCESS;ADENYLATE CYCLASE-ACTIVATING G PROTEIN-COUPLED RECEPTOR SIGNALING PATHWAY;CYTOPLASM		250	1625.46	1625.46
nephron epithelium	kidney progenitors	cxcl8b.1	colec12	2.00075	7.72372	0	0	196	840	560		no	no		no		no	pred	no		CXCL8	4	panther|sonicparanoid|oma|zfin	3576		COLEC12	10	sonicparanoid|zfin|orthoinspector|inparanoid|hieranoid|panther|orthofinder|ensembl compara|phylomedb|oma	81035	secreted factors	CHEMOKINE ACTIVITY;CYTOKINE ACTIVITY;CHEMOTAXIS;DEFENSE RESPONSE;IMMUNE RESPONSE;EXTRACELLULAR REGION;EXTRACELLULAR SPACE;NEUTROPHIL MIGRATION;NEUTROPHIL CHEMOTAXIS;RESPONSE TO WOUNDING;RESPONSE TO BACTERIUM;LEUKOCYTE MIGRATION INVOLVED IN INFLAMMATORY RESPONSE;CELLULAR RESPONSE TO LIPOPOLYSACCHARIDE;CHEMOKINE-MEDIATED SIGNALING PATHWAY;CXCR CHEMOKINE RECEPTOR BINDING;INFLAMMATORY RESPONSE		secreted factors	secreted		ecm-affiliated proteins	MEMBRANE;CARBOHYDRATE BINDING;METAL ION BINDING;COLLAGEN TRIMER;VASCULOGENESIS;COLLAGEN-CONTAINING EXTRACELLULAR MATRIX;LOW-DENSITY LIPOPROTEIN PARTICLE BINDING;PATTERN RECOGNITION RECEPTOR ACTIVITY;PHAGOCYTOSIS, RECOGNITION;EXTRACELLULAR SPACE	CELLULAR RESPONSE TO EXOGENOUS DSRNA;IMMUNE RESPONSE;PLASMA MEMBRANE RAFT ORGANIZATION;SCAVENGER RECEPTOR ACTIVITY;PROTEIN BINDING;GALACTOSE BINDING;LOW-DENSITY LIPOPROTEIN PARTICLE BINDING;CARBOHYDRATE BINDING;PATTERN RECOGNITION RECEPTOR ACTIVITY;METAL ION BINDING;REGULATION OF IMMUNE SYSTEM PROCESS;PHAGOCYTOSIS, RECOGNITION;DEFENSE RESPONSE;CARBOHYDRATE MEDIATED SIGNALING;TOLL-LIKE RECEPTOR 3 SIGNALING PATHWAY;DEFENSE RESPONSE TO BACTERIUM;INNATE IMMUNE RESPONSE;PLASMA MEMBRANE;MEMBRANE;ENDOCYTIC VESICLE MEMBRANE;COLLAGEN TRIMER;EXTRACELLULAR SPACE;COLLAGEN-CONTAINING EXTRACELLULAR MATRIX	ecm-affiliated proteins	250	3863.32	3863.32
nephron epithelium	neutrophil	cxcl8b.1	csf3r	2.00075	2.63019	0	0	196	1861	1384		yes	no		no		no		no		CXCL8	4	panther|sonicparanoid|oma|zfin	3576	pegfilgrastim,filgrastim,lipegfilgrastim,lenograstim	CSF3R	9	zfin|sonicparanoid|orthoinspector|hieranoid|inparanoid|orthofinder|ensembl compara|phylomedb|oma	1441	secreted factors	CHEMOKINE ACTIVITY;CYTOKINE ACTIVITY;CHEMOTAXIS;DEFENSE RESPONSE;IMMUNE RESPONSE;EXTRACELLULAR REGION;EXTRACELLULAR SPACE;NEUTROPHIL MIGRATION;NEUTROPHIL CHEMOTAXIS;RESPONSE TO WOUNDING;RESPONSE TO BACTERIUM;LEUKOCYTE MIGRATION INVOLVED IN INFLAMMATORY RESPONSE;CELLULAR RESPONSE TO LIPOPOLYSACCHARIDE;CHEMOKINE-MEDIATED SIGNALING PATHWAY;CXCR CHEMOKINE RECEPTOR BINDING;INFLAMMATORY RESPONSE		secreted factors	secreted			CYTOKINE RECEPTOR ACTIVITY;MEMBRANE;MOLECULAR SEQUESTERING ACTIVITY;NEUTROPHIL DIFFERENTIATION;NEUTROPHIL HOMEOSTASIS;REGULATION OF NEUTROPHIL DIFFERENTIATION;GRANULOCYTE DIFFERENTIATION;REGULATION OF HEMATOPOIETIC PROGENITOR CELL DIFFERENTIATION;DEFINITIVE HEMOPOIESIS;EMBRYONIC HEMOPOIESIS;MACROPHAGE DIFFERENTIATION;MYELOID CELL DIFFERENTIATION;MONOCYTE DIFFERENTIATION;POSITIVE REGULATION OF HEMATOPOIETIC PROGENITOR CELL DIFFERENTIATION;EXTERNAL SIDE OF PLASMA MEMBRANE;CYTOKINE BINDING;POSITIVE REGULATION OF CELL POPULATION PROLIFERATION;RECEPTOR COMPLEX;CYTOKINE-MEDIATED SIGNALING PATHWAY	NEUTROPHIL CHEMOTAXIS;REGULATION OF MYELOID CELL DIFFERENTIATION;CYTOKINE RECEPTOR ACTIVITY;PROTEIN BINDING;SIGNALING RECEPTOR ACTIVITY;GRANULOCYTE COLONY-STIMULATING FACTOR BINDING;DEFENSE RESPONSE;CELL ADHESION;SIGNAL TRANSDUCTION;AMELOGENESIS;EXTRACELLULAR REGION;LYSOSOMAL MEMBRANE;PLASMA MEMBRANE;MEMBRANE;ENDOCYTIC VESICLE MEMBRANE;RECEPTOR COMPLEX;CYTOKINE BINDING;EXTERNAL SIDE OF PLASMA MEMBRANE;CYTOKINE-MEDIATED SIGNALING PATHWAY;POSITIVE REGULATION OF CELL POPULATION PROLIFERATION		250	1315.59	1315.59
nephron epithelium	neutrophil	cxcl8b.1	cxcr1	2.00075	2.7654	0	0	78	1176	823		yes	yes		no		yes	exp|pred	no		CXCL8	4	panther|sonicparanoid|oma|zfin	3576	clotrimazole,diclofenac,itraconazole,quercetin	CXCR1	0		3577	secreted factors	CHEMOKINE ACTIVITY;CYTOKINE ACTIVITY;CHEMOTAXIS;DEFENSE RESPONSE;IMMUNE RESPONSE;EXTRACELLULAR REGION;EXTRACELLULAR SPACE;NEUTROPHIL MIGRATION;NEUTROPHIL CHEMOTAXIS;RESPONSE TO WOUNDING;RESPONSE TO BACTERIUM;LEUKOCYTE MIGRATION INVOLVED IN INFLAMMATORY RESPONSE;CELLULAR RESPONSE TO LIPOPOLYSACCHARIDE;CHEMOKINE-MEDIATED SIGNALING PATHWAY;CXCR CHEMOKINE RECEPTOR BINDING;INFLAMMATORY RESPONSE		secreted factors	secreted	secreted signaling			INTERLEUKIN-8 RECEPTOR ACTIVITY;G PROTEIN-COUPLED RECEPTOR ACTIVITY;CHEMOKINE RECEPTOR ACTIVITY;PROTEIN BINDING;C-X-C CHEMOKINE RECEPTOR ACTIVITY;INTERLEUKIN-8 BINDING;DENDRITIC CELL CHEMOTAXIS;CHEMOTAXIS;SIGNAL TRANSDUCTION;CELL SURFACE RECEPTOR SIGNALING PATHWAY;G PROTEIN-COUPLED RECEPTOR SIGNALING PATHWAY;RECEPTOR INTERNALIZATION;INTERLEUKIN-8-MEDIATED SIGNALING PATHWAY;CHEMOKINE-MEDIATED SIGNALING PATHWAY;PLASMA MEMBRANE;MEMBRANE;SECRETORY GRANULE MEMBRANE;CALCIUM-MEDIATED SIGNALING;NEUTROPHIL CHEMOTAXIS;C-C CHEMOKINE RECEPTOR ACTIVITY;EXTERNAL SIDE OF PLASMA MEMBRANE;POSITIVE REGULATION OF CYTOSOLIC CALCIUM ION CONCENTRATION;IMMUNE RESPONSE;C-C CHEMOKINE BINDING		500	2766.44	2766.44
nephron epithelium	neutrophil	cxcl8b.1	cxcr3.2	2.00075	0.780942	0	0	196	2346	1802		yes	no		no		no		no		CXCL8	4	panther|sonicparanoid|oma|zfin	3576		CXCR3	3	panther|oma|zfin	2833	secreted factors	CHEMOKINE ACTIVITY;CYTOKINE ACTIVITY;CHEMOTAXIS;DEFENSE RESPONSE;IMMUNE RESPONSE;EXTRACELLULAR REGION;EXTRACELLULAR SPACE;NEUTROPHIL MIGRATION;NEUTROPHIL CHEMOTAXIS;RESPONSE TO WOUNDING;RESPONSE TO BACTERIUM;LEUKOCYTE MIGRATION INVOLVED IN INFLAMMATORY RESPONSE;CELLULAR RESPONSE TO LIPOPOLYSACCHARIDE;CHEMOKINE-MEDIATED SIGNALING PATHWAY;CXCR CHEMOKINE RECEPTOR BINDING;INFLAMMATORY RESPONSE		secreted factors	secreted			G PROTEIN-COUPLED RECEPTOR ACTIVITY;IMMUNE SYSTEM PROCESS;INNATE IMMUNE RESPONSE;CHEMOTAXIS;SIGNAL TRANSDUCTION;G PROTEIN-COUPLED RECEPTOR SIGNALING PATHWAY;PLASMA MEMBRANE;MEMBRANE;MACROPHAGE CHEMOTAXIS;RESPONSE TO BACTERIUM;CHEMOKINE-MEDIATED SIGNALING PATHWAY;MACROPHAGE ACTIVATION INVOLVED IN IMMUNE RESPONSE;LEUKOCYTE MIGRATION INVOLVED IN IMMUNE RESPONSE;EXTERNAL SIDE OF PLASMA MEMBRANE;CELL CHEMOTAXIS;CALCIUM-MEDIATED SIGNALING;C-C CHEMOKINE RECEPTOR ACTIVITY;C-C CHEMOKINE BINDING;POSITIVE REGULATION OF CYTOSOLIC CALCIUM ION CONCENTRATION;IMMUNE RESPONSE			250	390.619	390.619
nephron epithelium	b cell	cxcl8b.1	cxcr4a	2.00075	4.79058	0	0	196	1308	930		yes	no		no		no	pred	no		CXCL8	4	panther|sonicparanoid|oma|zfin	3576		CXCR4	9	sonicparanoid|zfin|orthoinspector|hieranoid|inparanoid|panther|orthofinder|phylomedb|oma	7852	secreted factors	CHEMOKINE ACTIVITY;CYTOKINE ACTIVITY;CHEMOTAXIS;DEFENSE RESPONSE;IMMUNE RESPONSE;EXTRACELLULAR REGION;EXTRACELLULAR SPACE;NEUTROPHIL MIGRATION;NEUTROPHIL CHEMOTAXIS;RESPONSE TO WOUNDING;RESPONSE TO BACTERIUM;LEUKOCYTE MIGRATION INVOLVED IN INFLAMMATORY RESPONSE;CELLULAR RESPONSE TO LIPOPOLYSACCHARIDE;CHEMOKINE-MEDIATED SIGNALING PATHWAY;CXCR CHEMOKINE RECEPTOR BINDING;INFLAMMATORY RESPONSE		secreted factors	secreted			CHEMOKINE-MEDIATED SIGNALING PATHWAY;EARLY ENDOSOME;CELL POPULATION PROLIFERATION;G PROTEIN-COUPLED RECEPTOR ACTIVITY;CHEMOKINE RECEPTOR ACTIVITY;CHEMOTAXIS;SIGNAL TRANSDUCTION;G PROTEIN-COUPLED RECEPTOR SIGNALING PATHWAY;ENDOSOME;MEMBRANE;PLASMA MEMBRANE;KUPFFER'S VESICLE DEVELOPMENT;G1/S TRANSITION OF MITOTIC CELL CYCLE;DETERMINATION OF LEFT/RIGHT SYMMETRY;CILIUM ASSEMBLY;CELL MIGRATION INVOLVED IN GASTRULATION;CELL MIGRATION INVOLVED IN SPROUTING ANGIOGENESIS;MYOFIBRIL ASSEMBLY;SOMITE DEVELOPMENT;NEURAL CREST CELL MIGRATION INVOLVED IN SYMPATHETIC NERVOUS SYSTEM DEVELOPMENT;CELL MORPHOGENESIS;MESENCHYMAL TO EPITHELIAL TRANSITION;STRIATED MUSCLE CELL DEVELOPMENT;VASCULOGENESIS;SPROUTING ANGIOGENESIS;EMBRYONIC VISCEROCRANIUM MORPHOGENESIS;LYMPHANGIOGENESIS;NEUROGENESIS;C-C CHEMOKINE BINDING;IMMUNE RESPONSE;POSITIVE REGULATION OF CYTOSOLIC CALCIUM ION CONCENTRATION;CELL CHEMOTAXIS;BRAIN DEVELOPMENT;C-C CHEMOKINE RECEPTOR ACTIVITY;EXTERNAL SIDE OF PLASMA MEMBRANE;CALCIUM-MEDIATED SIGNALING	CALCIUM-MEDIATED SIGNALING;LYSOSOME;EARLY ENDOSOME;VIRUS RECEPTOR ACTIVITY;ACTIN BINDING;G PROTEIN-COUPLED RECEPTOR ACTIVITY;CHEMOKINE RECEPTOR ACTIVITY;PROTEIN BINDING;CORECEPTOR ACTIVITY;C-X-C CHEMOKINE RECEPTOR ACTIVITY;CYTOKINE BINDING;C-C CHEMOKINE BINDING;UBIQUITIN PROTEIN LIGASE BINDING;MYOSIN LIGHT CHAIN BINDING;C-X-C MOTIF CHEMOKINE 12 RECEPTOR ACTIVITY;UBIQUITIN BINDING;RESPONSE TO HYPOXIA;DENDRITIC CELL CHEMOTAXIS;APOPTOTIC PROCESS;CHEMOTAXIS;INFLAMMATORY RESPONSE;SIGNAL TRANSDUCTION;G PROTEIN-COUPLED RECEPTOR SIGNALING PATHWAY;RESPONSE TO VIRUS;REGULATION OF CELL ADHESION;POSITIVE REGULATION OF CELL MIGRATION;CXCL12-ACTIVATED CXCR4 SIGNALING PATHWAY;MYELIN MAINTENANCE;SYMBIONT ENTRY INTO HOST CELL;POSITIVE REGULATION OF OLIGODENDROCYTE DIFFERENTIATION;REGULATION OF CHEMOTAXIS;CHEMOKINE-MEDIATED SIGNALING PATHWAY;CELLULAR RESPONSE TO CYTOKINE STIMULUS;POSITIVE REGULATION OF COLD-INDUCED THERMOGENESIS;POSITIVE REGULATION OF VASCULATURE DEVELOPMENT;POSITIVE REGULATION OF MACROPHAGE MIGRATION INHIBITORY FACTOR SIGNALING PATHWAY;CYTOPLASM;ENDOSOME;LATE ENDOSOME;PLASMA MEMBRANE;CELL SURFACE;MEMBRANE;CELL LEADING EDGE;CYTOPLASMIC VESICLE;EXTRACELLULAR EXOSOME;ANCHORING JUNCTION;PROTEIN-CONTAINING COMPLEX;EXTERNAL SIDE OF PLASMA MEMBRANE;NEUROGENESIS;CELL CHEMOTAXIS;IMMUNE RESPONSE;BRAIN DEVELOPMENT;POSITIVE REGULATION OF CYTOSOLIC CALCIUM ION CONCENTRATION;C-C CHEMOKINE RECEPTOR ACTIVITY		250	2396.19	2396.19
nephron epithelium	b cell	cxcl8b.1	cxcr4b	2.00075	1.80614	0	0	196	2117	1604		yes	no		no		no	pred	no		CXCL8	4	panther|sonicparanoid|oma|zfin	3576		CXCR4	8	sonicparanoid|zfin|orthoinspector|inparanoid|hieranoid|panther|orthofinder|phylomedb	7852	secreted factors	CHEMOKINE ACTIVITY;CYTOKINE ACTIVITY;CHEMOTAXIS;DEFENSE RESPONSE;IMMUNE RESPONSE;EXTRACELLULAR REGION;EXTRACELLULAR SPACE;NEUTROPHIL MIGRATION;NEUTROPHIL CHEMOTAXIS;RESPONSE TO WOUNDING;RESPONSE TO BACTERIUM;LEUKOCYTE MIGRATION INVOLVED IN INFLAMMATORY RESPONSE;CELLULAR RESPONSE TO LIPOPOLYSACCHARIDE;CHEMOKINE-MEDIATED SIGNALING PATHWAY;CXCR CHEMOKINE RECEPTOR BINDING;INFLAMMATORY RESPONSE		secreted factors	secreted			EARLY ENDOSOME;CHEMOKINE-MEDIATED SIGNALING PATHWAY;G PROTEIN-COUPLED RECEPTOR ACTIVITY;CHEMOKINE RECEPTOR ACTIVITY;CHEMOTAXIS;SIGNAL TRANSDUCTION;G PROTEIN-COUPLED RECEPTOR SIGNALING PATHWAY;ENDOSOME;MEMBRANE;PLASMA MEMBRANE;KUPFFER'S VESICLE DEVELOPMENT;G PROTEIN-COUPLED CHEMOATTRACTANT RECEPTOR ACTIVITY;LOCALIZATION OF CELL;DETERMINATION OF LEFT/RIGHT SYMMETRY;GERM CELL MIGRATION;REGULATION OF INFLAMMATORY RESPONSE TO WOUNDING;POSTERIOR LATERAL LINE NEUROMAST PRIMORDIUM MIGRATION;AXON GUIDANCE;NEURON MIGRATION;FOREBRAIN DEVELOPMENT;AMEBOIDAL-TYPE CELL MIGRATION;REGULATION OF INTRACELLULAR PH;RESPONSE TO LIPOPOLYSACCHARIDE;REGULATION OF AXON EXTENSION;GERM CELL DEVELOPMENT;FIN REGENERATION;CELL MIGRATION;TISSUE REGENERATION;POSITIVE CHEMOTAXIS;NEGATIVE REGULATION OF NEUTROPHIL CHEMOTAXIS;TRIGEMINAL SENSORY NUCLEUS DEVELOPMENT;RETINAL GANGLION CELL AXON GUIDANCE;RESPONSE TO BACTERIUM;INDUCTION OF POSITIVE CHEMOTAXIS;ANIMAL ORGAN MORPHOGENESIS;REGULATION OF NEUTROPHIL CHEMOTAXIS;POSITIVE REGULATION OF CYTOSOLIC CALCIUM ION CONCENTRATION;CELL CHEMOTAXIS;NEUROGENESIS;C-C CHEMOKINE BINDING;C-C CHEMOKINE RECEPTOR ACTIVITY;IMMUNE RESPONSE;CALCIUM-MEDIATED SIGNALING;EXTERNAL SIDE OF PLASMA MEMBRANE;BRAIN DEVELOPMENT	CALCIUM-MEDIATED SIGNALING;LYSOSOME;EARLY ENDOSOME;VIRUS RECEPTOR ACTIVITY;ACTIN BINDING;G PROTEIN-COUPLED RECEPTOR ACTIVITY;CHEMOKINE RECEPTOR ACTIVITY;PROTEIN BINDING;CORECEPTOR ACTIVITY;C-X-C CHEMOKINE RECEPTOR ACTIVITY;CYTOKINE BINDING;C-C CHEMOKINE BINDING;UBIQUITIN PROTEIN LIGASE BINDING;MYOSIN LIGHT CHAIN BINDING;C-X-C MOTIF CHEMOKINE 12 RECEPTOR ACTIVITY;UBIQUITIN BINDING;RESPONSE TO HYPOXIA;DENDRITIC CELL CHEMOTAXIS;APOPTOTIC PROCESS;CHEMOTAXIS;INFLAMMATORY RESPONSE;SIGNAL TRANSDUCTION;G PROTEIN-COUPLED RECEPTOR SIGNALING PATHWAY;RESPONSE TO VIRUS;REGULATION OF CELL ADHESION;POSITIVE REGULATION OF CELL MIGRATION;CXCL12-ACTIVATED CXCR4 SIGNALING PATHWAY;MYELIN MAINTENANCE;SYMBIONT ENTRY INTO HOST CELL;POSITIVE REGULATION OF OLIGODENDROCYTE DIFFERENTIATION;REGULATION OF CHEMOTAXIS;CHEMOKINE-MEDIATED SIGNALING PATHWAY;CELLULAR RESPONSE TO CYTOKINE STIMULUS;POSITIVE REGULATION OF COLD-INDUCED THERMOGENESIS;POSITIVE REGULATION OF VASCULATURE DEVELOPMENT;POSITIVE REGULATION OF MACROPHAGE MIGRATION INHIBITORY FACTOR SIGNALING PATHWAY;CYTOPLASM;ENDOSOME;LATE ENDOSOME;PLASMA MEMBRANE;CELL SURFACE;MEMBRANE;CELL LEADING EDGE;CYTOPLASMIC VESICLE;EXTRACELLULAR EXOSOME;ANCHORING JUNCTION;PROTEIN-CONTAINING COMPLEX;EXTERNAL SIDE OF PLASMA MEMBRANE;NEUROGENESIS;CELL CHEMOTAXIS;IMMUNE RESPONSE;BRAIN DEVELOPMENT;POSITIVE REGULATION OF CYTOSOLIC CALCIUM ION CONCENTRATION;C-C CHEMOKINE RECEPTOR ACTIVITY		250	903.41	903.41
nephron epithelium	neutrophil	cxcl8b.1	cxcr4b	2.00075	0.252959	0	0	196	2405	1854		yes	no		no		no	pred	no		CXCL8	4	panther|sonicparanoid|oma|zfin	3576		CXCR4	8	sonicparanoid|zfin|orthoinspector|inparanoid|hieranoid|panther|orthofinder|phylomedb	7852	secreted factors	CHEMOKINE ACTIVITY;CYTOKINE ACTIVITY;CHEMOTAXIS;DEFENSE RESPONSE;IMMUNE RESPONSE;EXTRACELLULAR REGION;EXTRACELLULAR SPACE;NEUTROPHIL MIGRATION;NEUTROPHIL CHEMOTAXIS;RESPONSE TO WOUNDING;RESPONSE TO BACTERIUM;LEUKOCYTE MIGRATION INVOLVED IN INFLAMMATORY RESPONSE;CELLULAR RESPONSE TO LIPOPOLYSACCHARIDE;CHEMOKINE-MEDIATED SIGNALING PATHWAY;CXCR CHEMOKINE RECEPTOR BINDING;INFLAMMATORY RESPONSE		secreted factors	secreted			EARLY ENDOSOME;CHEMOKINE-MEDIATED SIGNALING PATHWAY;G PROTEIN-COUPLED RECEPTOR ACTIVITY;CHEMOKINE RECEPTOR ACTIVITY;CHEMOTAXIS;SIGNAL TRANSDUCTION;G PROTEIN-COUPLED RECEPTOR SIGNALING PATHWAY;ENDOSOME;MEMBRANE;PLASMA MEMBRANE;KUPFFER'S VESICLE DEVELOPMENT;G PROTEIN-COUPLED CHEMOATTRACTANT RECEPTOR ACTIVITY;LOCALIZATION OF CELL;DETERMINATION OF LEFT/RIGHT SYMMETRY;GERM CELL MIGRATION;REGULATION OF INFLAMMATORY RESPONSE TO WOUNDING;POSTERIOR LATERAL LINE NEUROMAST PRIMORDIUM MIGRATION;AXON GUIDANCE;NEURON MIGRATION;FOREBRAIN DEVELOPMENT;AMEBOIDAL-TYPE CELL MIGRATION;REGULATION OF INTRACELLULAR PH;RESPONSE TO LIPOPOLYSACCHARIDE;REGULATION OF AXON EXTENSION;GERM CELL DEVELOPMENT;FIN REGENERATION;CELL MIGRATION;TISSUE REGENERATION;POSITIVE CHEMOTAXIS;NEGATIVE REGULATION OF NEUTROPHIL CHEMOTAXIS;TRIGEMINAL SENSORY NUCLEUS DEVELOPMENT;RETINAL GANGLION CELL AXON GUIDANCE;RESPONSE TO BACTERIUM;INDUCTION OF POSITIVE CHEMOTAXIS;ANIMAL ORGAN MORPHOGENESIS;REGULATION OF NEUTROPHIL CHEMOTAXIS;POSITIVE REGULATION OF CYTOSOLIC CALCIUM ION CONCENTRATION;CELL CHEMOTAXIS;NEUROGENESIS;C-C CHEMOKINE BINDING;C-C CHEMOKINE RECEPTOR ACTIVITY;IMMUNE RESPONSE;CALCIUM-MEDIATED SIGNALING;EXTERNAL SIDE OF PLASMA MEMBRANE;BRAIN DEVELOPMENT	CALCIUM-MEDIATED SIGNALING;LYSOSOME;EARLY ENDOSOME;VIRUS RECEPTOR ACTIVITY;ACTIN BINDING;G PROTEIN-COUPLED RECEPTOR ACTIVITY;CHEMOKINE RECEPTOR ACTIVITY;PROTEIN BINDING;CORECEPTOR ACTIVITY;C-X-C CHEMOKINE RECEPTOR ACTIVITY;CYTOKINE BINDING;C-C CHEMOKINE BINDING;UBIQUITIN PROTEIN LIGASE BINDING;MYOSIN LIGHT CHAIN BINDING;C-X-C MOTIF CHEMOKINE 12 RECEPTOR ACTIVITY;UBIQUITIN BINDING;RESPONSE TO HYPOXIA;DENDRITIC CELL CHEMOTAXIS;APOPTOTIC PROCESS;CHEMOTAXIS;INFLAMMATORY RESPONSE;SIGNAL TRANSDUCTION;G PROTEIN-COUPLED RECEPTOR SIGNALING PATHWAY;RESPONSE TO VIRUS;REGULATION OF CELL ADHESION;POSITIVE REGULATION OF CELL MIGRATION;CXCL12-ACTIVATED CXCR4 SIGNALING PATHWAY;MYELIN MAINTENANCE;SYMBIONT ENTRY INTO HOST CELL;POSITIVE REGULATION OF OLIGODENDROCYTE DIFFERENTIATION;REGULATION OF CHEMOTAXIS;CHEMOKINE-MEDIATED SIGNALING PATHWAY;CELLULAR RESPONSE TO CYTOKINE STIMULUS;POSITIVE REGULATION OF COLD-INDUCED THERMOGENESIS;POSITIVE REGULATION OF VASCULATURE DEVELOPMENT;POSITIVE REGULATION OF MACROPHAGE MIGRATION INHIBITORY FACTOR SIGNALING PATHWAY;CYTOPLASM;ENDOSOME;LATE ENDOSOME;PLASMA MEMBRANE;CELL SURFACE;MEMBRANE;CELL LEADING EDGE;CYTOPLASMIC VESICLE;EXTRACELLULAR EXOSOME;ANCHORING JUNCTION;PROTEIN-CONTAINING COMPLEX;EXTERNAL SIDE OF PLASMA MEMBRANE;NEUROGENESIS;CELL CHEMOTAXIS;IMMUNE RESPONSE;BRAIN DEVELOPMENT;POSITIVE REGULATION OF CYTOSOLIC CALCIUM ION CONCENTRATION;C-C CHEMOKINE RECEPTOR ACTIVITY		250	126.527	126.527
nephron epithelium	nkt	cxcl8b.1	cxcr4b	2.00075	1.11222	0	0	196	2292	1755		yes	no		no		no	pred	no		CXCL8	4	panther|sonicparanoid|oma|zfin	3576		CXCR4	8	sonicparanoid|zfin|orthoinspector|inparanoid|hieranoid|panther|orthofinder|phylomedb	7852	secreted factors	CHEMOKINE ACTIVITY;CYTOKINE ACTIVITY;CHEMOTAXIS;DEFENSE RESPONSE;IMMUNE RESPONSE;EXTRACELLULAR REGION;EXTRACELLULAR SPACE;NEUTROPHIL MIGRATION;NEUTROPHIL CHEMOTAXIS;RESPONSE TO WOUNDING;RESPONSE TO BACTERIUM;LEUKOCYTE MIGRATION INVOLVED IN INFLAMMATORY RESPONSE;CELLULAR RESPONSE TO LIPOPOLYSACCHARIDE;CHEMOKINE-MEDIATED SIGNALING PATHWAY;CXCR CHEMOKINE RECEPTOR BINDING;INFLAMMATORY RESPONSE		secreted factors	secreted			EARLY ENDOSOME;CHEMOKINE-MEDIATED SIGNALING PATHWAY;G PROTEIN-COUPLED RECEPTOR ACTIVITY;CHEMOKINE RECEPTOR ACTIVITY;CHEMOTAXIS;SIGNAL TRANSDUCTION;G PROTEIN-COUPLED RECEPTOR SIGNALING PATHWAY;ENDOSOME;MEMBRANE;PLASMA MEMBRANE;KUPFFER'S VESICLE DEVELOPMENT;G PROTEIN-COUPLED CHEMOATTRACTANT RECEPTOR ACTIVITY;LOCALIZATION OF CELL;DETERMINATION OF LEFT/RIGHT SYMMETRY;GERM CELL MIGRATION;REGULATION OF INFLAMMATORY RESPONSE TO WOUNDING;POSTERIOR LATERAL LINE NEUROMAST PRIMORDIUM MIGRATION;AXON GUIDANCE;NEURON MIGRATION;FOREBRAIN DEVELOPMENT;AMEBOIDAL-TYPE CELL MIGRATION;REGULATION OF INTRACELLULAR PH;RESPONSE TO LIPOPOLYSACCHARIDE;REGULATION OF AXON EXTENSION;GERM CELL DEVELOPMENT;FIN REGENERATION;CELL MIGRATION;TISSUE REGENERATION;POSITIVE CHEMOTAXIS;NEGATIVE REGULATION OF NEUTROPHIL CHEMOTAXIS;TRIGEMINAL SENSORY NUCLEUS DEVELOPMENT;RETINAL GANGLION CELL AXON GUIDANCE;RESPONSE TO BACTERIUM;INDUCTION OF POSITIVE CHEMOTAXIS;ANIMAL ORGAN MORPHOGENESIS;REGULATION OF NEUTROPHIL CHEMOTAXIS;POSITIVE REGULATION OF CYTOSOLIC CALCIUM ION CONCENTRATION;CELL CHEMOTAXIS;NEUROGENESIS;C-C CHEMOKINE BINDING;C-C CHEMOKINE RECEPTOR ACTIVITY;IMMUNE RESPONSE;CALCIUM-MEDIATED SIGNALING;EXTERNAL SIDE OF PLASMA MEMBRANE;BRAIN DEVELOPMENT	CALCIUM-MEDIATED SIGNALING;LYSOSOME;EARLY ENDOSOME;VIRUS RECEPTOR ACTIVITY;ACTIN BINDING;G PROTEIN-COUPLED RECEPTOR ACTIVITY;CHEMOKINE RECEPTOR ACTIVITY;PROTEIN BINDING;CORECEPTOR ACTIVITY;C-X-C CHEMOKINE RECEPTOR ACTIVITY;CYTOKINE BINDING;C-C CHEMOKINE BINDING;UBIQUITIN PROTEIN LIGASE BINDING;MYOSIN LIGHT CHAIN BINDING;C-X-C MOTIF CHEMOKINE 12 RECEPTOR ACTIVITY;UBIQUITIN BINDING;RESPONSE TO HYPOXIA;DENDRITIC CELL CHEMOTAXIS;APOPTOTIC PROCESS;CHEMOTAXIS;INFLAMMATORY RESPONSE;SIGNAL TRANSDUCTION;G PROTEIN-COUPLED RECEPTOR SIGNALING PATHWAY;RESPONSE TO VIRUS;REGULATION OF CELL ADHESION;POSITIVE REGULATION OF CELL MIGRATION;CXCL12-ACTIVATED CXCR4 SIGNALING PATHWAY;MYELIN MAINTENANCE;SYMBIONT ENTRY INTO HOST CELL;POSITIVE REGULATION OF OLIGODENDROCYTE DIFFERENTIATION;REGULATION OF CHEMOTAXIS;CHEMOKINE-MEDIATED SIGNALING PATHWAY;CELLULAR RESPONSE TO CYTOKINE STIMULUS;POSITIVE REGULATION OF COLD-INDUCED THERMOGENESIS;POSITIVE REGULATION OF VASCULATURE DEVELOPMENT;POSITIVE REGULATION OF MACROPHAGE MIGRATION INHIBITORY FACTOR SIGNALING PATHWAY;CYTOPLASM;ENDOSOME;LATE ENDOSOME;PLASMA MEMBRANE;CELL SURFACE;MEMBRANE;CELL LEADING EDGE;CYTOPLASMIC VESICLE;EXTRACELLULAR EXOSOME;ANCHORING JUNCTION;PROTEIN-CONTAINING COMPLEX;EXTERNAL SIDE OF PLASMA MEMBRANE;NEUROGENESIS;CELL CHEMOTAXIS;IMMUNE RESPONSE;BRAIN DEVELOPMENT;POSITIVE REGULATION OF CYTOSOLIC CALCIUM ION CONCENTRATION;C-C CHEMOKINE RECEPTOR ACTIVITY		250	556.322	556.322
nephron epithelium	nephron epithelium	cxcl8b.1	egfra	2.00075	1.68152	0	0	196	2150	1635		yes	no		no		no		no		CXCL8	4	panther|sonicparanoid|oma|zfin	3576		EGFR	10	zfin|sonicparanoid|orthoinspector|hieranoid|inparanoid|panther|orthofinder|ensembl compara|phylomedb|oma	1956	secreted factors	CHEMOKINE ACTIVITY;CYTOKINE ACTIVITY;CHEMOTAXIS;DEFENSE RESPONSE;IMMUNE RESPONSE;EXTRACELLULAR REGION;EXTRACELLULAR SPACE;NEUTROPHIL MIGRATION;NEUTROPHIL CHEMOTAXIS;RESPONSE TO WOUNDING;RESPONSE TO BACTERIUM;LEUKOCYTE MIGRATION INVOLVED IN INFLAMMATORY RESPONSE;CELLULAR RESPONSE TO LIPOPOLYSACCHARIDE;CHEMOKINE-MEDIATED SIGNALING PATHWAY;CXCR CHEMOKINE RECEPTOR BINDING;INFLAMMATORY RESPONSE		secreted factors	secreted			ENDOMEMBRANE SYSTEM;KINASE ACTIVITY;TRANSFERASE ACTIVITY;NUCLEOTIDE BINDING;PROTEIN KINASE ACTIVITY;PROTEIN TYROSINE KINASE ACTIVITY;TRANSMEMBRANE RECEPTOR PROTEIN TYROSINE KINASE ACTIVITY;ATP BINDING;PROTEIN PHOSPHORYLATION;PHOSPHORYLATION;CELL SURFACE RECEPTOR PROTEIN TYROSINE KINASE SIGNALING PATHWAY;MEMBRANE;REGULATION OF CIRCADIAN SLEEP/WAKE CYCLE, SLEEP;BLOOD VESSEL LUMENIZATION;RECEPTOR COMPLEX;NEGATIVE REGULATION OF APOPTOTIC PROCESS;EPIDERMAL GROWTH FACTOR RECEPTOR SIGNALING PATHWAY;POSITIVE REGULATION OF MAPK CASCADE;PLASMA MEMBRANE;BASAL PLASMA MEMBRANE;EPIDERMAL GROWTH FACTOR BINDING;POSITIVE REGULATION OF EPITHELIAL CELL PROLIFERATION;NEURON DIFFERENTIATION	CELL POPULATION PROLIFERATION;EPITHELIAL CELL PROLIFERATION;POSITIVE REGULATION OF G1/S TRANSITION OF MITOTIC CELL CYCLE;CELL MORPHOGENESIS;EMBRYONIC PLACENTA DEVELOPMENT;HAIR FOLLICLE DEVELOPMENT;SIGNAL TRANSDUCTION;CELL SURFACE RECEPTOR SIGNALING PATHWAY;EPIDERMAL GROWTH FACTOR RECEPTOR SIGNALING PATHWAY;SALIVARY GLAND MORPHOGENESIS;POSITIVE REGULATION OF CELL POPULATION PROLIFERATION;EPIDERMIS DEVELOPMENT;CEREBRAL CORTEX CELL MIGRATION;REGULATION OF CELL POPULATION PROLIFERATION;DIGESTIVE TRACT MORPHOGENESIS;POSITIVE REGULATION OF EPITHELIAL CELL PROLIFERATION;MORPHOGENESIS OF AN EPITHELIAL FOLD;EYELID DEVELOPMENT IN CAMERA-TYPE EYE;CELLULAR RESPONSE TO GROWTH FACTOR STIMULUS;ENDOSOME;EPIDERMAL GROWTH FACTOR RECEPTOR ACTIVITY;NUCLEOTIDE BINDING;VIRUS RECEPTOR ACTIVITY;CHROMATIN BINDING;DOUBLE-STRANDED DNA BINDING;PROTEIN KINASE ACTIVITY;MAP KINASE KINASE KINASE ACTIVITY;PROTEIN TYROSINE KINASE ACTIVITY;TRANSMEMBRANE RECEPTOR PROTEIN TYROSINE KINASE ACTIVITY;TRANSMEMBRANE SIGNALING RECEPTOR ACTIVITY;PROTEIN BINDING;ATP BINDING;KINASE ACTIVITY;TRANSFERASE ACTIVITY;ENZYME BINDING;KINASE BINDING;PROTEIN PHOSPHATASE BINDING;PROTEIN TYROSINE KINASE ACTIVATOR ACTIVITY;UBIQUITIN PROTEIN LIGASE BINDING;IDENTICAL PROTEIN BINDING;CADHERIN BINDING;EPIDERMAL GROWTH FACTOR BINDING;ACTIN FILAMENT BINDING;ATPASE BINDING;MAPK CASCADE;OSSIFICATION;POSITIVE REGULATION OF PROTEIN PHOSPHORYLATION;CELL SURFACE RECEPTOR PROTEIN TYROSINE KINASE SIGNALING PATHWAY;LEARNING OR MEMORY;REGULATION OF SIGNAL TRANSDUCTION;POSITIVE REGULATION OF CELL GROWTH;POSITIVE REGULATION OF CELL MIGRATION;POSITIVE REGULATION OF PEPTIDYL-SERINE PHOSPHORYLATION;ERBB SIGNALING PATHWAY;ERBB2-EGFR SIGNALING PATHWAY;NEGATIVE REGULATION OF EPIDERMAL GROWTH FACTOR RECEPTOR SIGNALING PATHWAY;NEGATIVE REGULATION OF PROTEIN CATABOLIC PROCESS;POSITIVE REGULATION OF PHOSPHORYLATION;NEGATIVE REGULATION OF APOPTOTIC PROCESS;POSITIVE REGULATION OF MAPK CASCADE;PHOSPHATIDYLINOSITOL 3-KINASE/PROTEIN KINASE B SIGNAL TRANSDUCTION;POSITIVE REGULATION OF DNA REPAIR;POSITIVE REGULATION OF DNA REPLICATION;POSITIVE REGULATION OF TRANSCRIPTION BY RNA POLYMERASE II;SYMBIONT ENTRY INTO HOST CELL;POSITIVE REGULATION OF FIBROBLAST PROLIFERATION;REGULATION OF PEPTIDYL-TYROSINE PHOSPHORYLATION;PROTEIN INSERTION INTO MEMBRANE;POSITIVE REGULATION OF PHOSPHATIDYLINOSITOL 3-KINASE/PROTEIN KINASE B SIGNAL TRANSDUCTION;RESPONSE TO UV-A;POSITIVE REGULATION OF ERK1 AND ERK2 CASCADE;CELLULAR RESPONSE TO AMINO ACID STIMULUS;CELLULAR RESPONSE TO EPIDERMAL GROWTH FACTOR STIMULUS;CELLULAR RESPONSE TO ESTRADIOL STIMULUS;POSITIVE REGULATION OF PROTEIN KINASE C SIGNALING;POSITIVE REGULATION OF CANONICAL WNT SIGNALING PATHWAY;CELL-CELL ADHESION;POSITIVE REGULATION OF MIRNA TRANSCRIPTION;POSITIVE REGULATION OF PROTEIN LOCALIZATION TO PLASMA MEMBRANE;NEGATIVE REGULATION OF CARDIOCYTE DIFFERENTIATION;PLASMA MEMBRANE;RUFFLE MEMBRANE;GOLGI MEMBRANE;EXTRACELLULAR REGION;EXTRACELLULAR SPACE;NUCLEUS;CYTOPLASM;ENDOPLASMIC RETICULUM;ENDOPLASMIC RETICULUM MEMBRANE;GOLGI APPARATUS;CYTOSOL;FOCAL ADHESION;CILIUM;CELL SURFACE;ENDOSOME MEMBRANE;MEMBRANE;BASOLATERAL PLASMA MEMBRANE;CELL JUNCTION;ENDOCYTIC VESICLE;CLATHRIN-COATED ENDOCYTIC VESICLE MEMBRANE;EARLY ENDOSOME MEMBRANE;NUCLEAR MEMBRANE;CILIARY BASAL BODY;MEMBRANE RAFT;PERINUCLEAR REGION OF CYTOPLASM;MULTIVESICULAR BODY, INTERNAL VESICLE LUMEN;INTRACELLULAR VESICLE;PROTEIN-CONTAINING COMPLEX;RECEPTOR COMPLEX;SHC-EGFR COMPLEX;BASAL PLASMA MEMBRANE;NEURON DIFFERENTIATION		250	841.076	841.076
nephron epithelium	nephron epithelium	cxcl8b.1	f3b	2.00075	1.27754	0	0	196	2257	1724		no	no		no		no	pred	no		CXCL8	4	panther|sonicparanoid|oma|zfin	3576		F3	9	sonicparanoid|zfin|orthoinspector|hieranoid|inparanoid|panther|orthofinder|phylomedb|oma	2152	secreted factors	CHEMOKINE ACTIVITY;CYTOKINE ACTIVITY;CHEMOTAXIS;DEFENSE RESPONSE;IMMUNE RESPONSE;EXTRACELLULAR REGION;EXTRACELLULAR SPACE;NEUTROPHIL MIGRATION;NEUTROPHIL CHEMOTAXIS;RESPONSE TO WOUNDING;RESPONSE TO BACTERIUM;LEUKOCYTE MIGRATION INVOLVED IN INFLAMMATORY RESPONSE;CELLULAR RESPONSE TO LIPOPOLYSACCHARIDE;CHEMOKINE-MEDIATED SIGNALING PATHWAY;CXCR CHEMOKINE RECEPTOR BINDING;INFLAMMATORY RESPONSE		secreted factors	secreted			BLOOD COAGULATION;HEMOSTASIS;MEMBRANE;VASCULATURE DEVELOPMENT;PLASMA MEMBRANE;CYTOKINE-MEDIATED SIGNALING PATHWAY;CYTOKINE RECEPTOR ACTIVITY	POSITIVE REGULATION OF GENE EXPRESSION;POSITIVE REGULATION OF INTERLEUKIN-8 PRODUCTION;SERINE-TYPE ENDOPEPTIDASE ACTIVITY;PROTEASE BINDING;PROTEIN BINDING;PHOSPHOLIPID BINDING;POSITIVE REGULATION OF ENDOTHELIAL CELL PROLIFERATION;ACTIVATION OF PLASMA PROTEINS INVOLVED IN ACUTE INFLAMMATORY RESPONSE;ACTIVATION OF BLOOD COAGULATION VIA CLOTTING CASCADE;BLOOD COAGULATION;HEMOSTASIS;POSITIVE REGULATION OF PLATELET-DERIVED GROWTH FACTOR RECEPTOR SIGNALING PATHWAY;PROTEIN PROCESSING;POSITIVE REGULATION OF CELL MIGRATION;POSITIVE REGULATION OF TOR SIGNALING;POSITIVE REGULATION OF ANGIOGENESIS;POSITIVE REGULATION OF POSITIVE CHEMOTAXIS;POSITIVE REGULATION OF ENDOTHELIAL CELL APOPTOTIC PROCESS;EXTRACELLULAR REGION;EXTRACELLULAR SPACE;PLASMA MEMBRANE;EXTERNAL SIDE OF PLASMA MEMBRANE;CELL SURFACE;MEMBRANE;COLLAGEN-CONTAINING EXTRACELLULAR MATRIX;SERINE-TYPE PEPTIDASE COMPLEX;CYTOKINE-MEDIATED SIGNALING PATHWAY;CYTOKINE RECEPTOR ACTIVITY		250	639.011	639.011
nephron epithelium	nephron epithelium	cxcl8b.1	fzd7a	2.00075	3.02103	0	0	196	1750	1288		yes	no		no		no		no		CXCL8	4	panther|sonicparanoid|oma|zfin	3576		FZD7	10	sonicparanoid|zfin|orthoinspector|inparanoid|hieranoid|panther|orthofinder|ensembl compara|phylomedb|oma	8324	secreted factors	CHEMOKINE ACTIVITY;CYTOKINE ACTIVITY;CHEMOTAXIS;DEFENSE RESPONSE;IMMUNE RESPONSE;EXTRACELLULAR REGION;EXTRACELLULAR SPACE;NEUTROPHIL MIGRATION;NEUTROPHIL CHEMOTAXIS;RESPONSE TO WOUNDING;RESPONSE TO BACTERIUM;LEUKOCYTE MIGRATION INVOLVED IN INFLAMMATORY RESPONSE;CELLULAR RESPONSE TO LIPOPOLYSACCHARIDE;CHEMOKINE-MEDIATED SIGNALING PATHWAY;CXCR CHEMOKINE RECEPTOR BINDING;INFLAMMATORY RESPONSE		secreted factors	secreted			TRANSMEMBRANE SIGNALING RECEPTOR ACTIVITY;CELL SURFACE RECEPTOR SIGNALING PATHWAY;MEMBRANE;NEUROMAST DEVELOPMENT;CHONDROCYTE PROLIFERATION;CELL MIGRATION INVOLVED IN GASTRULATION;CONVERGENT EXTENSION INVOLVED IN GASTRULATION;PLASMA MEMBRANE;EPIBOLY;WNT-PROTEIN BINDING;NON-CANONICAL WNT SIGNALING PATHWAY;WNT RECEPTOR ACTIVITY;CANONICAL WNT SIGNALING PATHWAY	SKELETAL MUSCLE SATELLITE CELL MAINTENANCE INVOLVED IN SKELETAL MUSCLE REGENERATION;T CELL DIFFERENTIATION IN THYMUS;SUBSTRATE ADHESION-DEPENDENT CELL SPREADING;NON-CANONICAL WNT SIGNALING PATHWAY;SOMATIC STEM CELL DIVISION;CANONICAL WNT SIGNALING PATHWAY;TRANSMEMBRANE SIGNALING RECEPTOR ACTIVITY;G PROTEIN-COUPLED RECEPTOR ACTIVITY;FRIZZLED BINDING;PROTEIN BINDING;PHOSPHATIDYLINOSITOL-4,5-BISPHOSPHATE BINDING;WNT-PROTEIN BINDING;PDZ DOMAIN BINDING;WNT RECEPTOR ACTIVITY;REGULATION OF DNA-TEMPLATED TRANSCRIPTION;SIGNAL TRANSDUCTION;CELL SURFACE RECEPTOR SIGNALING PATHWAY;G PROTEIN-COUPLED RECEPTOR SIGNALING PATHWAY;NEGATIVE REGULATION OF CELL-SUBSTRATE ADHESION;WNT SIGNALING PATHWAY;STEM CELL POPULATION MAINTENANCE;NEURON DIFFERENTIATION;POSITIVE REGULATION OF PHOSPHORYLATION;NEGATIVE REGULATION OF ECTODERMAL CELL FATE SPECIFICATION;POSITIVE REGULATION OF MAPK CASCADE;POSITIVE REGULATION OF DNA-TEMPLATED TRANSCRIPTION;POSITIVE REGULATION OF JNK CASCADE;POSITIVE REGULATION OF EPITHELIAL CELL PROLIFERATION INVOLVED IN WOUND HEALING;WNT SIGNALING PATHWAY, PLANAR CELL POLARITY PATHWAY;MESENCHYMAL TO EPITHELIAL TRANSITION;REGULATION OF CANONICAL WNT SIGNALING PATHWAY;CELLULAR RESPONSE TO RETINOIC ACID;NEGATIVE REGULATION OF CARDIAC MUSCLE CELL DIFFERENTIATION;ENDOSOME;PLASMA MEMBRANE;ENDOSOME MEMBRANE;MEMBRANE;INTRACELLULAR MEMBRANE-BOUNDED ORGANELLE;RECYCLING ENDOSOME MEMBRANE		250	1511.09	1511.09
nephron epithelium	nephron epithelium	cxcl8b.1	fzd7b	2.00075	3.68039	0	0	196	1572	1149		yes	no		no		no		no		CXCL8	4	panther|sonicparanoid|oma|zfin	3576		FZD7	10	zfin|sonicparanoid|orthoinspector|hieranoid|inparanoid|panther|orthofinder|ensembl compara|phylomedb|oma	8324	secreted factors	CHEMOKINE ACTIVITY;CYTOKINE ACTIVITY;CHEMOTAXIS;DEFENSE RESPONSE;IMMUNE RESPONSE;EXTRACELLULAR REGION;EXTRACELLULAR SPACE;NEUTROPHIL MIGRATION;NEUTROPHIL CHEMOTAXIS;RESPONSE TO WOUNDING;RESPONSE TO BACTERIUM;LEUKOCYTE MIGRATION INVOLVED IN INFLAMMATORY RESPONSE;CELLULAR RESPONSE TO LIPOPOLYSACCHARIDE;CHEMOKINE-MEDIATED SIGNALING PATHWAY;CXCR CHEMOKINE RECEPTOR BINDING;INFLAMMATORY RESPONSE		secreted factors	secreted			TRANSMEMBRANE SIGNALING RECEPTOR ACTIVITY;CELL SURFACE RECEPTOR SIGNALING PATHWAY;MEMBRANE;NEUROMAST DEVELOPMENT;EPIBOLY;CONVERGENT EXTENSION INVOLVED IN GASTRULATION;WNT-PROTEIN BINDING;NON-CANONICAL WNT SIGNALING PATHWAY;WNT RECEPTOR ACTIVITY;PLASMA MEMBRANE;CANONICAL WNT SIGNALING PATHWAY	SKELETAL MUSCLE SATELLITE CELL MAINTENANCE INVOLVED IN SKELETAL MUSCLE REGENERATION;T CELL DIFFERENTIATION IN THYMUS;SUBSTRATE ADHESION-DEPENDENT CELL SPREADING;NON-CANONICAL WNT SIGNALING PATHWAY;SOMATIC STEM CELL DIVISION;CANONICAL WNT SIGNALING PATHWAY;TRANSMEMBRANE SIGNALING RECEPTOR ACTIVITY;G PROTEIN-COUPLED RECEPTOR ACTIVITY;FRIZZLED BINDING;PROTEIN BINDING;PHOSPHATIDYLINOSITOL-4,5-BISPHOSPHATE BINDING;WNT-PROTEIN BINDING;PDZ DOMAIN BINDING;WNT RECEPTOR ACTIVITY;REGULATION OF DNA-TEMPLATED TRANSCRIPTION;SIGNAL TRANSDUCTION;CELL SURFACE RECEPTOR SIGNALING PATHWAY;G PROTEIN-COUPLED RECEPTOR SIGNALING PATHWAY;NEGATIVE REGULATION OF CELL-SUBSTRATE ADHESION;WNT SIGNALING PATHWAY;STEM CELL POPULATION MAINTENANCE;NEURON DIFFERENTIATION;POSITIVE REGULATION OF PHOSPHORYLATION;NEGATIVE REGULATION OF ECTODERMAL CELL FATE SPECIFICATION;POSITIVE REGULATION OF MAPK CASCADE;POSITIVE REGULATION OF DNA-TEMPLATED TRANSCRIPTION;POSITIVE REGULATION OF JNK CASCADE;POSITIVE REGULATION OF EPITHELIAL CELL PROLIFERATION INVOLVED IN WOUND HEALING;WNT SIGNALING PATHWAY, PLANAR CELL POLARITY PATHWAY;MESENCHYMAL TO EPITHELIAL TRANSITION;REGULATION OF CANONICAL WNT SIGNALING PATHWAY;CELLULAR RESPONSE TO RETINOIC ACID;NEGATIVE REGULATION OF CARDIAC MUSCLE CELL DIFFERENTIATION;ENDOSOME;PLASMA MEMBRANE;ENDOSOME MEMBRANE;MEMBRANE;INTRACELLULAR MEMBRANE-BOUNDED ORGANELLE;RECYCLING ENDOSOME MEMBRANE		250	1840.89	1840.89
nephron epithelium	erythrocyte	cxcl8b.1	ghrb	2.00075	3.40725	0	0	196	1640	1211		yes	no		no		no		no		CXCL8	4	panther|sonicparanoid|oma|zfin	3576		GHR	4	zfin|orthofinder|ensembl compara|phylomedb	2690	secreted factors	CHEMOKINE ACTIVITY;CYTOKINE ACTIVITY;CHEMOTAXIS;DEFENSE RESPONSE;IMMUNE RESPONSE;EXTRACELLULAR REGION;EXTRACELLULAR SPACE;NEUTROPHIL MIGRATION;NEUTROPHIL CHEMOTAXIS;RESPONSE TO WOUNDING;RESPONSE TO BACTERIUM;LEUKOCYTE MIGRATION INVOLVED IN INFLAMMATORY RESPONSE;CELLULAR RESPONSE TO LIPOPOLYSACCHARIDE;CHEMOKINE-MEDIATED SIGNALING PATHWAY;CXCR CHEMOKINE RECEPTOR BINDING;INFLAMMATORY RESPONSE		secreted factors	secreted			MEMBRANE;CYTOKINE-MEDIATED SIGNALING PATHWAY;PEPTIDE HORMONE BINDING;GROWTH HORMONE RECEPTOR ACTIVITY;CYTOKINE BINDING;EXTERNAL SIDE OF PLASMA MEMBRANE;GROWTH HORMONE RECEPTOR SIGNALING PATHWAY;POSITIVE REGULATION OF RECEPTOR SIGNALING PATHWAY VIA JAK-STAT;POSITIVE REGULATION OF CELL POPULATION PROLIFERATION;CYTOSOL;GROWTH HORMONE RECEPTOR COMPLEX	RECEPTOR INTERNALIZATION;RESPONSE TO CYCLOHEXIMIDE;POSITIVE REGULATION OF MAPK CASCADE;TAURINE METABOLIC PROCESS;CYTOKINE RECEPTOR ACTIVITY;GROWTH HORMONE RECEPTOR ACTIVITY;PROTEIN BINDING;LIPID BINDING;PEPTIDE HORMONE BINDING;GROWTH FACTOR BINDING;PROTEIN KINASE BINDING;PROTEIN PHOSPHATASE BINDING;PROTEIN TYROSINE KINASE ACTIVATOR ACTIVITY;SH2 DOMAIN BINDING;IDENTICAL PROTEIN BINDING;PROTEIN HOMODIMERIZATION ACTIVITY;PROLINE-RICH REGION BINDING;PROTEIN TYROSINE KINASE BINDING;ENDOCYTOSIS;CELL SURFACE RECEPTOR SIGNALING PATHWAY;CELL SURFACE RECEPTOR SIGNALING PATHWAY VIA JAK-STAT;RESPONSE TO GRAVITY;RESPONSE TO HORMONE;HORMONE-MEDIATED SIGNALING PATHWAY;RESPONSE TO FOOD;REGULATION OF RESPONSE TO NUTRIENT LEVELS;RESPONSE TO ESTRADIOL;CELLULAR RESPONSE TO INSULIN STIMULUS;CELLULAR RESPONSE TO HORMONE STIMULUS;RESPONSE TO CYTOKINE;REGULATION OF MULTICELLULAR ORGANISM GROWTH;POSITIVE REGULATION OF MULTICELLULAR ORGANISM GROWTH;HORMONE METABOLIC PROCESS;RESPONSE TO PEPTIDE HORMONE;POSITIVE REGULATION OF CELL DIFFERENTIATION;POSITIVE REGULATION OF RECEPTOR SIGNALING PATHWAY VIA JAK-STAT;INSULIN-LIKE GROWTH FACTOR RECEPTOR SIGNALING PATHWAY;RESPONSE TO GLUCOCORTICOID;CARTILAGE DEVELOPMENT INVOLVED IN ENDOCHONDRAL BONE MORPHOGENESIS;GROWTH HORMONE RECEPTOR SIGNALING PATHWAY;RESPONSE TO GROWTH HORMONE;RESPONSE TO INTERLEUKIN-1;PLASMA MEMBRANE;EXTRACELLULAR REGION;EXTRACELLULAR SPACE;CYTOSOL;CELL SURFACE;MEMBRANE;CYTOPLASMIC RIBONUCLEOPROTEIN GRANULE;NEURONAL CELL BODY;RECEPTOR COMPLEX;GROWTH HORMONE RECEPTOR COMPLEX;CYTOKINE-MEDIATED SIGNALING PATHWAY;EXTERNAL SIDE OF PLASMA MEMBRANE;POSITIVE REGULATION OF CELL POPULATION PROLIFERATION;CYTOKINE BINDING		250	1704.27	1704.27
nephron epithelium	b cell	cxcl8b.1	il10rb	2.00075	1.20985	0	0	196	2274	1741		yes	no		no		no		no		CXCL8	4	panther|sonicparanoid|oma|zfin	3576		IL10RB	4	zfin|orthofinder|panther|oma	3588	secreted factors	CHEMOKINE ACTIVITY;CYTOKINE ACTIVITY;CHEMOTAXIS;DEFENSE RESPONSE;IMMUNE RESPONSE;EXTRACELLULAR REGION;EXTRACELLULAR SPACE;NEUTROPHIL MIGRATION;NEUTROPHIL CHEMOTAXIS;RESPONSE TO WOUNDING;RESPONSE TO BACTERIUM;LEUKOCYTE MIGRATION INVOLVED IN INFLAMMATORY RESPONSE;CELLULAR RESPONSE TO LIPOPOLYSACCHARIDE;CHEMOKINE-MEDIATED SIGNALING PATHWAY;CXCR CHEMOKINE RECEPTOR BINDING;INFLAMMATORY RESPONSE		secreted factors	secreted			MEMBRANE;INTERFERON RECEPTOR ACTIVITY;IMMUNE RESPONSE-ACTIVATING SIGNALING PATHWAY;CYTOKINE-MEDIATED SIGNALING PATHWAY;PLASMA MEMBRANE	INTERLEUKIN-10 RECEPTOR ACTIVITY;PROTEIN BINDING;CORECEPTOR ACTIVITY;SIGNALING RECEPTOR ACTIVITY;INFLAMMATORY RESPONSE;IMMUNE RESPONSE;SIGNAL TRANSDUCTION;TYPE III INTERFERON-MEDIATED SIGNALING PATHWAY;POSITIVE REGULATION OF RECEPTOR SIGNALING PATHWAY VIA JAK-STAT;DEFENSE RESPONSE TO VIRUS;CELLULAR RESPONSE TO VIRUS;INTERLEUKIN-10-MEDIATED SIGNALING PATHWAY;POSITIVE REGULATION OF CELLULAR RESPIRATION;PLASMA MEMBRANE;MEMBRANE;INTERLEUKIN-28 RECEPTOR COMPLEX;CYTOKINE-MEDIATED SIGNALING PATHWAY		250	605.155	605.155
nephron epithelium	nkt	cxcl8b.1	il10rb	2.00075	1.01272	0	0	196	2310	1773		yes	no		no		no		no		CXCL8	4	panther|sonicparanoid|oma|zfin	3576		IL10RB	4	zfin|orthofinder|panther|oma	3588	secreted factors	CHEMOKINE ACTIVITY;CYTOKINE ACTIVITY;CHEMOTAXIS;DEFENSE RESPONSE;IMMUNE RESPONSE;EXTRACELLULAR REGION;EXTRACELLULAR SPACE;NEUTROPHIL MIGRATION;NEUTROPHIL CHEMOTAXIS;RESPONSE TO WOUNDING;RESPONSE TO BACTERIUM;LEUKOCYTE MIGRATION INVOLVED IN INFLAMMATORY RESPONSE;CELLULAR RESPONSE TO LIPOPOLYSACCHARIDE;CHEMOKINE-MEDIATED SIGNALING PATHWAY;CXCR CHEMOKINE RECEPTOR BINDING;INFLAMMATORY RESPONSE		secreted factors	secreted			MEMBRANE;INTERFERON RECEPTOR ACTIVITY;IMMUNE RESPONSE-ACTIVATING SIGNALING PATHWAY;CYTOKINE-MEDIATED SIGNALING PATHWAY;PLASMA MEMBRANE	INTERLEUKIN-10 RECEPTOR ACTIVITY;PROTEIN BINDING;CORECEPTOR ACTIVITY;SIGNALING RECEPTOR ACTIVITY;INFLAMMATORY RESPONSE;IMMUNE RESPONSE;SIGNAL TRANSDUCTION;TYPE III INTERFERON-MEDIATED SIGNALING PATHWAY;POSITIVE REGULATION OF RECEPTOR SIGNALING PATHWAY VIA JAK-STAT;DEFENSE RESPONSE TO VIRUS;CELLULAR RESPONSE TO VIRUS;INTERLEUKIN-10-MEDIATED SIGNALING PATHWAY;POSITIVE REGULATION OF CELLULAR RESPIRATION;PLASMA MEMBRANE;MEMBRANE;INTERLEUKIN-28 RECEPTOR COMPLEX;CYTOKINE-MEDIATED SIGNALING PATHWAY		250	506.552	506.552
nephron epithelium	nephron epithelium	cxcl8b.1	il13ra1	2.00075	2.52871	0	0	196	1889	1412		yes	no		no		no		no		CXCL8	4	panther|sonicparanoid|oma|zfin	3576		IL13RA1	3	zfin|orthofinder|phylomedb	3597	secreted factors	CHEMOKINE ACTIVITY;CYTOKINE ACTIVITY;CHEMOTAXIS;DEFENSE RESPONSE;IMMUNE RESPONSE;EXTRACELLULAR REGION;EXTRACELLULAR SPACE;NEUTROPHIL MIGRATION;NEUTROPHIL CHEMOTAXIS;RESPONSE TO WOUNDING;RESPONSE TO BACTERIUM;LEUKOCYTE MIGRATION INVOLVED IN INFLAMMATORY RESPONSE;CELLULAR RESPONSE TO LIPOPOLYSACCHARIDE;CHEMOKINE-MEDIATED SIGNALING PATHWAY;CXCR CHEMOKINE RECEPTOR BINDING;INFLAMMATORY RESPONSE		secreted factors	secreted			MEMBRANE	CYTOKINE RECEPTOR ACTIVITY;PROTEIN BINDING;CELL SURFACE RECEPTOR SIGNALING PATHWAY;PLASMA MEMBRANE;MEMBRANE;INTERLEUKIN-13 RECEPTOR COMPLEX;POSITIVE REGULATION OF IMMUNOGLOBULIN PRODUCTION;CYTOKINE-MEDIATED SIGNALING PATHWAY;EXTERNAL SIDE OF PLASMA MEMBRANE;CYTOKINE BINDING;RECEPTOR COMPLEX		250	1264.83	1264.83
nephron epithelium	nkt	cxcl8b.1	il2rb	2.00075	5.77396	0	0	196	1135	796		yes	no		no		no		no		CXCL8	4	panther|sonicparanoid|oma|zfin	3576	daclizumab,aldesleukin,denileukin diftitox	IL2RB	8	zfin|orthoinspector|inparanoid|panther|orthofinder|ensembl compara|phylomedb|oma	3560	secreted factors	CHEMOKINE ACTIVITY;CYTOKINE ACTIVITY;CHEMOTAXIS;DEFENSE RESPONSE;IMMUNE RESPONSE;EXTRACELLULAR REGION;EXTRACELLULAR SPACE;NEUTROPHIL MIGRATION;NEUTROPHIL CHEMOTAXIS;RESPONSE TO WOUNDING;RESPONSE TO BACTERIUM;LEUKOCYTE MIGRATION INVOLVED IN INFLAMMATORY RESPONSE;CELLULAR RESPONSE TO LIPOPOLYSACCHARIDE;CHEMOKINE-MEDIATED SIGNALING PATHWAY;CXCR CHEMOKINE RECEPTOR BINDING;INFLAMMATORY RESPONSE		secreted factors	secreted			MEMBRANE;CYTOKINE RECEPTOR ACTIVITY;EXTERNAL SIDE OF PLASMA MEMBRANE;CYTOKINE-MEDIATED SIGNALING PATHWAY;IMMUNOGLOBULIN MEDIATED IMMUNE RESPONSE	CYTOKINE-MEDIATED SIGNALING PATHWAY;NEGATIVE REGULATION OF APOPTOTIC PROCESS;INTERLEUKIN-2 RECEPTOR ACTIVITY;CYTOKINE RECEPTOR ACTIVITY;PROTEIN BINDING;CORECEPTOR ACTIVITY;INTERLEUKIN-2 BINDING;INTERLEUKIN-15 RECEPTOR ACTIVITY;SIGNAL TRANSDUCTION;INTERLEUKIN-15-MEDIATED SIGNALING PATHWAY;INTERLEUKIN-2-MEDIATED SIGNALING PATHWAY;POSITIVE REGULATION OF PHAGOCYTOSIS;PROTEIN-CONTAINING COMPLEX ASSEMBLY;PLASMA MEMBRANE;ENDOSOME;CYTOSOL;EXTERNAL SIDE OF PLASMA MEMBRANE;CELL SURFACE;MEMBRANE;INTERLEUKIN-2 RECEPTOR COMPLEX;IMMUNOGLOBULIN MEDIATED IMMUNE RESPONSE		250	2888.07	2888.07
nephron epithelium	nephron epithelium	cxcl8b.1	il4r.1	2.00075	2.42791	0	0	196	1925	1448		yes	no		no		no		no		CXCL8	4	panther|sonicparanoid|oma|zfin	3576		IL4R	4	panther|orthofinder|phylomedb|zfin	3566	secreted factors	CHEMOKINE ACTIVITY;CYTOKINE ACTIVITY;CHEMOTAXIS;DEFENSE RESPONSE;IMMUNE RESPONSE;EXTRACELLULAR REGION;EXTRACELLULAR SPACE;NEUTROPHIL MIGRATION;NEUTROPHIL CHEMOTAXIS;RESPONSE TO WOUNDING;RESPONSE TO BACTERIUM;LEUKOCYTE MIGRATION INVOLVED IN INFLAMMATORY RESPONSE;CELLULAR RESPONSE TO LIPOPOLYSACCHARIDE;CHEMOKINE-MEDIATED SIGNALING PATHWAY;CXCR CHEMOKINE RECEPTOR BINDING;INFLAMMATORY RESPONSE		secreted factors	secreted			CYTOKINE RECEPTOR ACTIVITY;PRODUCTION OF MOLECULAR MEDIATOR INVOLVED IN INFLAMMATORY RESPONSE;MEMBRANE;INTERLEUKIN-4 BINDING;NEUROGENESIS;REGENERATION;PLASMA MEMBRANE;CYTOKINE-MEDIATED SIGNALING PATHWAY;IMMUNOGLOBULIN MEDIATED IMMUNE RESPONSE;EXTERNAL SIDE OF PLASMA MEMBRANE			250	1214.41	1214.41
nephron epithelium	neutrophil	cxcl8b.1	il6r	2.00075	3.42435	0	0	196	1636	1209		yes	no		no		no	pred	no		CXCL8	4	panther|sonicparanoid|oma|zfin	3576	tocilizumab,sarilumab,satralizumab	IL6R	7	sonicparanoid|zfin|inparanoid|panther|orthofinder|ensembl compara|phylomedb	3570	secreted factors	CHEMOKINE ACTIVITY;CYTOKINE ACTIVITY;CHEMOTAXIS;DEFENSE RESPONSE;IMMUNE RESPONSE;EXTRACELLULAR REGION;EXTRACELLULAR SPACE;NEUTROPHIL MIGRATION;NEUTROPHIL CHEMOTAXIS;RESPONSE TO WOUNDING;RESPONSE TO BACTERIUM;LEUKOCYTE MIGRATION INVOLVED IN INFLAMMATORY RESPONSE;CELLULAR RESPONSE TO LIPOPOLYSACCHARIDE;CHEMOKINE-MEDIATED SIGNALING PATHWAY;CXCR CHEMOKINE RECEPTOR BINDING;INFLAMMATORY RESPONSE		secreted factors	secreted			CYTOKINE RECEPTOR ACTIVITY;MEMBRANE;POSITIVE REGULATION OF NEUTROPHIL CHEMOTAXIS;WOUND HEALING;CYTOKINE-MEDIATED SIGNALING PATHWAY;RECEPTOR COMPLEX;CYTOKINE BINDING;EXTERNAL SIDE OF PLASMA MEMBRANE;POSITIVE REGULATION OF CELL POPULATION PROLIFERATION	POSITIVE REGULATION OF PLATELET AGGREGATION;INTERLEUKIN-6-MEDIATED SIGNALING PATHWAY;CILIARY NEUROTROPHIC FACTOR RECEPTOR ACTIVITY;INTERLEUKIN-6 RECEPTOR ACTIVITY;INTERLEUKIN-6 RECEPTOR BINDING;CYTOKINE RECEPTOR ACTIVITY;PROTEIN BINDING;ENZYME BINDING;INTERLEUKIN-6 BINDING;PROTEIN HOMODIMERIZATION ACTIVITY;CILIARY NEUROTROPHIC FACTOR BINDING;HEPATIC IMMUNE RESPONSE;NEUTROPHIL MEDIATED IMMUNITY;MONOCYTE CHEMOTAXIS;POSITIVE REGULATION OF LEUKOCYTE CHEMOTAXIS;ACUTE-PHASE RESPONSE;CELL SURFACE RECEPTOR SIGNALING PATHWAY;POSITIVE REGULATION OF CELL POPULATION PROLIFERATION;VASCULAR ENDOTHELIAL GROWTH FACTOR PRODUCTION;CYTOKINE-MEDIATED SIGNALING PATHWAY;ENDOCRINE PANCREAS DEVELOPMENT;NEGATIVE REGULATION OF INTERLEUKIN-8 PRODUCTION;POSITIVE REGULATION OF CHEMOKINE PRODUCTION;POSITIVE REGULATION OF INTERLEUKIN-6 PRODUCTION;NEGATIVE REGULATION OF COLLAGEN BIOSYNTHETIC PROCESS;RESPONSE TO CYTOKINE;INTERLEUKIN-11-MEDIATED SIGNALING PATHWAY;POSITIVE REGULATION OF MAPK CASCADE;POSITIVE REGULATION OF OSTEOBLAST DIFFERENTIATION;POSITIVE REGULATION OF SMOOTH MUSCLE CELL PROLIFERATION;DEFENSE RESPONSE TO GRAM-NEGATIVE BACTERIUM;DEFENSE RESPONSE TO GRAM-POSITIVE BACTERIUM;CILIARY NEUROTROPHIC FACTOR-MEDIATED SIGNALING PATHWAY;POSITIVE REGULATION OF GLOMERULAR MESANGIAL CELL PROLIFERATION;T-HELPER 17 CELL LINEAGE COMMITMENT;EXTRINSIC APOPTOTIC SIGNALING PATHWAY;CELL SURFACE RECEPTOR SIGNALING PATHWAY VIA STAT;EXTRACELLULAR SPACE;PLASMA MEMBRANE;EXTRACELLULAR REGION;MEMBRANE;APICAL PLASMA MEMBRANE;INTERLEUKIN-6 RECEPTOR COMPLEX;CILIARY NEUROTROPHIC FACTOR RECEPTOR COMPLEX;INTERLEUKIN-11 BINDING;INTERLEUKIN-11 RECEPTOR ACTIVITY;RECEPTOR COMPLEX;EXTERNAL SIDE OF PLASMA MEMBRANE		250	1712.82	1712.82
nephron epithelium	nephron epithelium	cxcl8b.1	lifrb	2.00075	2.46455	0	0	196	1913	1436		yes	no		no		no		no		CXCL8	4	panther|sonicparanoid|oma|zfin	3576		LIFR	7	zfin|sonicparanoid|orthoinspector|inparanoid|orthofinder|phylomedb|oma	3977	secreted factors	CHEMOKINE ACTIVITY;CYTOKINE ACTIVITY;CHEMOTAXIS;DEFENSE RESPONSE;IMMUNE RESPONSE;EXTRACELLULAR REGION;EXTRACELLULAR SPACE;NEUTROPHIL MIGRATION;NEUTROPHIL CHEMOTAXIS;RESPONSE TO WOUNDING;RESPONSE TO BACTERIUM;LEUKOCYTE MIGRATION INVOLVED IN INFLAMMATORY RESPONSE;CELLULAR RESPONSE TO LIPOPOLYSACCHARIDE;CHEMOKINE-MEDIATED SIGNALING PATHWAY;CXCR CHEMOKINE RECEPTOR BINDING;INFLAMMATORY RESPONSE		secreted factors	secreted			CYTOKINE RECEPTOR ACTIVITY;MEMBRANE;POSITIVE REGULATION OF CELL POPULATION PROLIFERATION;RECEPTOR COMPLEX;CYTOKINE-MEDIATED SIGNALING PATHWAY;EXTERNAL SIDE OF PLASMA MEMBRANE;CYTOKINE BINDING	POSITIVE REGULATION OF CELL POPULATION PROLIFERATION;CYTOKINE-MEDIATED SIGNALING PATHWAY;CILIARY NEUROTROPHIC FACTOR RECEPTOR ACTIVITY;LEUKEMIA INHIBITORY FACTOR RECEPTOR ACTIVITY;ONCOSTATIN-M RECEPTOR ACTIVITY;CYTOKINE RECEPTOR ACTIVITY;CILIARY NEUROTROPHIC FACTOR RECEPTOR BINDING;PROTEIN BINDING;GROWTH FACTOR BINDING;CELL SURFACE RECEPTOR SIGNALING PATHWAY;RESPONSE TO CYTOKINE;ONCOSTATIN-M-MEDIATED SIGNALING PATHWAY;LEUKEMIA INHIBITORY FACTOR SIGNALING PATHWAY;CILIARY NEUROTROPHIC FACTOR-MEDIATED SIGNALING PATHWAY;EXTRACELLULAR REGION;PLASMA MEMBRANE;MEMBRANE;EXTRACELLULAR EXOSOME;RECEPTOR COMPLEX;CYTOKINE BINDING;EXTERNAL SIDE OF PLASMA MEMBRANE		250	1232.74	1232.74
nephron epithelium	nephron epithelium	cxcl8b.1	ltb4r2a	2.00075	4.80219	0	0	196	1305	927		yes	no		no		no		no		CXCL8	4	panther|sonicparanoid|oma|zfin	3576		LTB4R2	6	zfin|hieranoid|panther|orthofinder|phylomedb|oma	56413	secreted factors	CHEMOKINE ACTIVITY;CYTOKINE ACTIVITY;CHEMOTAXIS;DEFENSE RESPONSE;IMMUNE RESPONSE;EXTRACELLULAR REGION;EXTRACELLULAR SPACE;NEUTROPHIL MIGRATION;NEUTROPHIL CHEMOTAXIS;RESPONSE TO WOUNDING;RESPONSE TO BACTERIUM;LEUKOCYTE MIGRATION INVOLVED IN INFLAMMATORY RESPONSE;CELLULAR RESPONSE TO LIPOPOLYSACCHARIDE;CHEMOKINE-MEDIATED SIGNALING PATHWAY;CXCR CHEMOKINE RECEPTOR BINDING;INFLAMMATORY RESPONSE		secreted factors	secreted			LEUKOTRIENE RECEPTOR ACTIVITY;PLASMA MEMBRANE;G PROTEIN-COUPLED RECEPTOR ACTIVITY;G PROTEIN-COUPLED RECEPTOR SIGNALING PATHWAY;SIGNAL TRANSDUCTION;MEMBRANE;POSITIVE REGULATION OF MACROPHAGE MIGRATION;CELL SURFACE;G PROTEIN-COUPLED PEPTIDE RECEPTOR ACTIVITY;NEUROPEPTIDE SIGNALING PATHWAY	SIGNAL TRANSDUCTION;KERATINOCYTE MIGRATION;LEUKOTRIENE B4 RECEPTOR ACTIVITY;G PROTEIN-COUPLED RECEPTOR ACTIVITY;LEUKOTRIENE RECEPTOR ACTIVITY;CHEMOTAXIS;G PROTEIN-COUPLED RECEPTOR SIGNALING PATHWAY;NEGATIVE REGULATION OF ADENYLATE CYCLASE ACTIVITY;LEUKOTRIENE SIGNALING PATHWAY;NUCLEOPLASM;PLASMA MEMBRANE;MEMBRANE;NEUROPEPTIDE SIGNALING PATHWAY;G PROTEIN-COUPLED PEPTIDE RECEPTOR ACTIVITY		250	2402	2402
nephron epithelium	proximal tubule	cxcl8b.1	prlra	2.00075	6.00341	0	0	196	1089	756		yes	no		no		no		no		CXCL8	4	panther|sonicparanoid|oma|zfin	3576		PRLR	10	sonicparanoid|zfin|orthoinspector|inparanoid|hieranoid|panther|orthofinder|ensembl compara|phylomedb|oma	5618	secreted factors	CHEMOKINE ACTIVITY;CYTOKINE ACTIVITY;CHEMOTAXIS;DEFENSE RESPONSE;IMMUNE RESPONSE;EXTRACELLULAR REGION;EXTRACELLULAR SPACE;NEUTROPHIL MIGRATION;NEUTROPHIL CHEMOTAXIS;RESPONSE TO WOUNDING;RESPONSE TO BACTERIUM;LEUKOCYTE MIGRATION INVOLVED IN INFLAMMATORY RESPONSE;CELLULAR RESPONSE TO LIPOPOLYSACCHARIDE;CHEMOKINE-MEDIATED SIGNALING PATHWAY;CXCR CHEMOKINE RECEPTOR BINDING;INFLAMMATORY RESPONSE		secreted factors	secreted			METAL ION BINDING;CYTOKINE RECEPTOR ACTIVITY;MEMBRANE;RECEPTOR COMPLEX;EXTERNAL SIDE OF PLASMA MEMBRANE;POSITIVE REGULATION OF CELL POPULATION PROLIFERATION;CYTOKINE BINDING;CYTOKINE-MEDIATED SIGNALING PATHWAY	CELL SURFACE RECEPTOR SIGNALING PATHWAY VIA JAK-STAT;LACTATION;RESPONSE TO BACTERIUM;REGULATION OF CELL ADHESION;REGULATION OF EPITHELIAL CELL DIFFERENTIATION;MAMMARY GLAND EPITHELIAL CELL DIFFERENTIATION;PROSTATE GLAND GROWTH;MAMMARY GLAND ALVEOLUS DEVELOPMENT;MAMMARY GLAND EPITHELIUM DEVELOPMENT;CYTOKINE RECEPTOR ACTIVITY;PROLACTIN RECEPTOR ACTIVITY;PROTEIN BINDING;LIPID BINDING;PEPTIDE HORMONE BINDING;PROTEIN KINASE BINDING;METAL ION BINDING;STEROID BIOSYNTHETIC PROCESS;ACTIVATION OF TRANSMEMBRANE RECEPTOR PROTEIN TYROSINE KINASE ACTIVITY;EMBRYO IMPLANTATION;POSITIVE REGULATION OF B CELL PROLIFERATION;PROLACTIN SIGNALING PATHWAY;ACTIVATION OF JANUS KINASE ACTIVITY;NEGATIVE REGULATION OF APOPTOTIC PROCESS;CELLULAR RESPONSE TO GRANULOCYTE MACROPHAGE COLONY-STIMULATING FACTOR STIMULUS;POSITIVE REGULATION OF COLD-INDUCED THERMOGENESIS;EXTRACELLULAR REGION;PLASMA MEMBRANE;CELL SURFACE;MEMBRANE;ENDOSOME LUMEN;CYTOKINE BINDING;EXTERNAL SIDE OF PLASMA MEMBRANE;RECEPTOR COMPLEX;POSITIVE REGULATION OF CELL POPULATION PROLIFERATION;CYTOKINE-MEDIATED SIGNALING PATHWAY		250	3002.84	3002.84
nephron epithelium	vascular endothelium	cxcl8b.1	sele	2.00075	7.47933	0	0	196	877	589		no	no		no		no	pred	no		CXCL8	4	panther|sonicparanoid|oma|zfin	3576		SELE	4	panther|orthofinder|oma|zfin	6401	secreted factors	CHEMOKINE ACTIVITY;CYTOKINE ACTIVITY;CHEMOTAXIS;DEFENSE RESPONSE;IMMUNE RESPONSE;EXTRACELLULAR REGION;EXTRACELLULAR SPACE;NEUTROPHIL MIGRATION;NEUTROPHIL CHEMOTAXIS;RESPONSE TO WOUNDING;RESPONSE TO BACTERIUM;LEUKOCYTE MIGRATION INVOLVED IN INFLAMMATORY RESPONSE;CELLULAR RESPONSE TO LIPOPOLYSACCHARIDE;CHEMOKINE-MEDIATED SIGNALING PATHWAY;CXCR CHEMOKINE RECEPTOR BINDING;INFLAMMATORY RESPONSE		secreted factors	secreted			PLASMA MEMBRANE;METAL ION BINDING;CELL ADHESION;MEMBRANE;RESPONSE TO CYTOKINE;EXTERNAL SIDE OF PLASMA MEMBRANE;SIALIC ACID BINDING;EXTRACELLULAR SPACE;LEUKOCYTE TETHERING OR ROLLING;OLIGOSACCHARIDE BINDING;HETEROPHILIC CELL-CELL ADHESION VIA PLASMA MEMBRANE CELL ADHESION MOLECULES	LEUKOCYTE MIGRATION;POSITIVE REGULATION OF LEUKOCYTE MIGRATION;TRANSMEMBRANE SIGNALING RECEPTOR ACTIVITY;PROTEIN BINDING;CARBOHYDRATE BINDING;SIALIC ACID BINDING;PHOSPHOLIPASE BINDING;METAL ION BINDING;OLIGOSACCHARIDE BINDING;POSITIVE REGULATION OF RECEPTOR INTERNALIZATION;LEUKOCYTE MIGRATION INVOLVED IN INFLAMMATORY RESPONSE;INFLAMMATORY RESPONSE;CELL ADHESION;HETEROPHILIC CELL-CELL ADHESION VIA PLASMA MEMBRANE CELL ADHESION MOLECULES;LEUKOCYTE CELL-CELL ADHESION;PHOSPHOLIPASE C-ACTIVATING G PROTEIN-COUPLED RECEPTOR SIGNALING PATHWAY;CALCIUM-MEDIATED SIGNALING;ACTIN FILAMENT-BASED PROCESS;RESPONSE TO LIPOPOLYSACCHARIDE;RESPONSE TO TUMOR NECROSIS FACTOR;REGULATION OF INFLAMMATORY RESPONSE;LEUKOCYTE TETHERING OR ROLLING;RESPONSE TO INTERLEUKIN-1;POSITIVE REGULATION OF LEUKOCYTE TETHERING OR ROLLING;EXTRACELLULAR SPACE;PLASMA MEMBRANE;CAVEOLA;CLATHRIN-COATED PIT;MEMBRANE;CORTICAL CYTOSKELETON;MEMBRANE RAFT;PERINUCLEAR REGION OF CYTOPLASM;RESPONSE TO CYTOKINE;EXTERNAL SIDE OF PLASMA MEMBRANE		250	3741.07	3741.07
kidney progenitors	nephron epithelium	dcn	acvr1ba	10.2377	2.25074	0	0	232	664	1861	208	no	no		no		no		no		DCN	10	sonicparanoid|zfin|orthoinspector|inparanoid|hieranoid|panther|orthofinder|ensembl compara|phylomedb|oma	1634		ACVR1B	9	sonicparanoid|zfin|orthoinspector|inparanoid|hieranoid|panther|orthofinder|ensembl compara|phylomedb	91	proteoglycans	PROTEIN BINDING;EXTRACELLULAR REGION;CONVERGENT EXTENSION INVOLVED IN AXIS ELONGATION;CARTILAGE DEVELOPMENT;CHONDROITIN SULFATE PROTEOGLYCAN METABOLIC PROCESS;EXTRACELLULAR SPACE	NEGATIVE REGULATION OF ENDOTHELIAL CELL MIGRATION;POSITIVE REGULATION OF MACROAUTOPHAGY;NEGATIVE REGULATION OF ANGIOGENESIS;POSITIVE REGULATION OF TRANSCRIPTION BY RNA POLYMERASE II;POSITIVE REGULATION OF PHOSPHATIDYLINOSITOL 3-KINASE/PROTEIN KINASE B SIGNAL TRANSDUCTION;POSITIVE REGULATION OF MITOCHONDRIAL DEPOLARIZATION;POSITIVE REGULATION OF MITOCHONDRIAL FISSION;NEGATIVE REGULATION OF VASCULAR ENDOTHELIAL GROWTH FACTOR SIGNALING PATHWAY;COLLAGEN-CONTAINING EXTRACELLULAR MATRIX;RNA BINDING;PROTEIN BINDING;GLYCOSAMINOGLYCAN BINDING;EXTRACELLULAR MATRIX STRUCTURAL CONSTITUENT CONFERRING COMPRESSION RESISTANCE;EXTRACELLULAR MATRIX BINDING;ANIMAL ORGAN MORPHOGENESIS;POSITIVE REGULATION OF AUTOPHAGY;EXTRACELLULAR REGION;EXTRACELLULAR SPACE;GOLGI LUMEN;LYSOSOMAL LUMEN	proteoglycans	secreted			MEMBRANE;ATP BINDING;TRANSMEMBRANE RECEPTOR PROTEIN SERINE/THREONINE KINASE ACTIVITY;PROTEIN SERINE/THREONINE KINASE ACTIVITY;KINASE ACTIVITY;TRANSFERASE ACTIVITY;NUCLEOTIDE BINDING;PROTEIN KINASE ACTIVITY;PROTEIN PHOSPHORYLATION;PHOSPHORYLATION;CELL SURFACE RECEPTOR PROTEIN SERINE/THREONINE KINASE SIGNALING PATHWAY;ENDODERM FORMATION;DORSAL/VENTRAL PATTERN FORMATION;FIN REGENERATION;MESODERM FORMATION;ENDODERMAL CELL FATE DETERMINATION;ACTIVIN RECEPTOR COMPLEX;ACTIVIN RECEPTOR ACTIVITY, TYPE I;NERVOUS SYSTEM DEVELOPMENT;PLASMA MEMBRANE;ACTIVIN BINDING;CELLULAR RESPONSE TO GROWTH FACTOR STIMULUS;ACTIVIN RECEPTOR SIGNALING PATHWAY	IN UTERO EMBRYONIC DEVELOPMENT;HAIR FOLLICLE DEVELOPMENT;REGULATION OF SIGNAL TRANSDUCTION;POSITIVE REGULATION OF GENE EXPRESSION;NEGATIVE REGULATION OF GENE EXPRESSION;ACTIVIN RECEPTOR SIGNALING PATHWAY;ACTIVIN RECEPTOR ACTIVITY;GROWTH FACTOR BINDING;ACTIVIN BINDING;NUCLEOTIDE BINDING;PROTEIN KINASE ACTIVITY;PROTEIN SERINE/THREONINE KINASE ACTIVITY;TRANSMEMBRANE RECEPTOR PROTEIN SERINE/THREONINE KINASE ACTIVITY;PROTEIN BINDING;ATP BINDING;KINASE ACTIVITY;ACTIVIN RECEPTOR ACTIVITY, TYPE I;TRANSFERASE ACTIVITY;UBIQUITIN PROTEIN LIGASE BINDING;INHIBIN BINDING;SMAD BINDING;METAL ION BINDING;I-SMAD BINDING;G1/S TRANSITION OF MITOTIC CELL CYCLE;REGULATION OF DNA-TEMPLATED TRANSCRIPTION;SIGNAL TRANSDUCTION;CELL SURFACE RECEPTOR PROTEIN SERINE/THREONINE KINASE SIGNALING PATHWAY;PEPTIDYL-THREONINE PHOSPHORYLATION;NEGATIVE REGULATION OF OSSIFICATION;NEGATIVE REGULATION OF CELL GROWTH;POSITIVE REGULATION OF ACTIVIN RECEPTOR SIGNALING PATHWAY;NODAL SIGNALING PATHWAY;NEGATIVE REGULATION OF CELL DIFFERENTIATION;POSITIVE REGULATION OF ERYTHROCYTE DIFFERENTIATION;PROTEIN AUTOPHOSPHORYLATION;REGULATION OF MULTICELLULAR ORGANISMAL PROCESS;EXTRINSIC APOPTOTIC SIGNALING PATHWAY;TRANSFORMING GROWTH FACTOR BETA RECEPTOR SUPERFAMILY SIGNALING PATHWAY;POSITIVE REGULATION OF TROPHOBLAST CELL MIGRATION;PLASMA MEMBRANE;CELL SURFACE;MEMBRANE;RECEPTOR COMPLEX;ACTIVIN RECEPTOR COMPLEX;CELLULAR RESPONSE TO GROWTH FACTOR STIMULUS;NERVOUS SYSTEM DEVELOPMENT		208	4792.8	0
kidney progenitors	vascular endothelium	dcn	acvrl1	10.2377	5.39655	0	0	196	109	60		no	no		no		no	pred	no		DCN	10	sonicparanoid|zfin|orthoinspector|inparanoid|hieranoid|panther|orthofinder|ensembl compara|phylomedb|oma	1634	dasatinib,vandetanib,nintedanib,fedratinib	ACVRL1	6	zfin|panther|orthofinder|ensembl compara|phylomedb|oma	94	proteoglycans	PROTEIN BINDING;EXTRACELLULAR REGION;CONVERGENT EXTENSION INVOLVED IN AXIS ELONGATION;CARTILAGE DEVELOPMENT;CHONDROITIN SULFATE PROTEOGLYCAN METABOLIC PROCESS;EXTRACELLULAR SPACE	NEGATIVE REGULATION OF ENDOTHELIAL CELL MIGRATION;POSITIVE REGULATION OF MACROAUTOPHAGY;NEGATIVE REGULATION OF ANGIOGENESIS;POSITIVE REGULATION OF TRANSCRIPTION BY RNA POLYMERASE II;POSITIVE REGULATION OF PHOSPHATIDYLINOSITOL 3-KINASE/PROTEIN KINASE B SIGNAL TRANSDUCTION;POSITIVE REGULATION OF MITOCHONDRIAL DEPOLARIZATION;POSITIVE REGULATION OF MITOCHONDRIAL FISSION;NEGATIVE REGULATION OF VASCULAR ENDOTHELIAL GROWTH FACTOR SIGNALING PATHWAY;COLLAGEN-CONTAINING EXTRACELLULAR MATRIX;RNA BINDING;PROTEIN BINDING;GLYCOSAMINOGLYCAN BINDING;EXTRACELLULAR MATRIX STRUCTURAL CONSTITUENT CONFERRING COMPRESSION RESISTANCE;EXTRACELLULAR MATRIX BINDING;ANIMAL ORGAN MORPHOGENESIS;POSITIVE REGULATION OF AUTOPHAGY;EXTRACELLULAR REGION;EXTRACELLULAR SPACE;GOLGI LUMEN;LYSOSOMAL LUMEN	proteoglycans	secreted			ATP BINDING;MEMBRANE;KINASE ACTIVITY;TRANSFERASE ACTIVITY;NUCLEOTIDE BINDING;PROTEIN KINASE ACTIVITY;PROTEIN SERINE/THREONINE KINASE ACTIVITY;TRANSMEMBRANE RECEPTOR PROTEIN SERINE/THREONINE KINASE ACTIVITY;PROTEIN PHOSPHORYLATION;PHOSPHORYLATION;CELL SURFACE RECEPTOR PROTEIN SERINE/THREONINE KINASE SIGNALING PATHWAY;ARTERY DEVELOPMENT;BLOOD VESSEL MORPHOGENESIS;BLOOD VESSEL DEVELOPMENT;DETERMINATION OF VENTRAL IDENTITY;BLOOD VESSEL ENDOTHELIAL CELL MIGRATION;ARTERY MORPHOGENESIS;RESPONSE TO FLUID SHEAR STRESS;BLOOD VESSEL DIAMETER MAINTENANCE;VASCULATURE DEVELOPMENT;BMP RECEPTOR COMPLEX;ANGIOGENESIS;HEART DEVELOPMENT;TRANSFORMING GROWTH FACTOR BETA RECEPTOR SIGNALING PATHWAY;CELL DIFFERENTIATION;PLASMA MEMBRANE;CELLULAR RESPONSE TO GROWTH FACTOR STIMULUS;BMP SIGNALING PATHWAY;DORSAL/VENTRAL PATTERN FORMATION;SMAD BINDING;TRANSFORMING GROWTH FACTOR BETA RECEPTOR ACTIVITY, TYPE I	ENDOCARDIAL CUSHION TO MESENCHYMAL TRANSITION;POSITIVE REGULATION OF EPITHELIAL CELL DIFFERENTIATION;POSITIVE REGULATION OF NOTCH SIGNALING PATHWAY;ANGIOGENESIS;IN UTERO EMBRYONIC DEVELOPMENT;TRANSFORMING GROWTH FACTOR BETA RECEPTOR SIGNALING PATHWAY;BMP SIGNALING PATHWAY;POSITIVE REGULATION OF ANGIOGENESIS;BLOOD VESSEL MORPHOGENESIS;NUCLEOTIDE BINDING;PROTEIN KINASE ACTIVITY;PROTEIN SERINE/THREONINE KINASE ACTIVITY;TRANSMEMBRANE RECEPTOR PROTEIN SERINE/THREONINE KINASE ACTIVITY;TRANSFORMING GROWTH FACTOR BETA RECEPTOR ACTIVITY;TRANSFORMING GROWTH FACTOR BETA RECEPTOR ACTIVITY, TYPE I;PROTEIN BINDING;ATP BINDING;KINASE ACTIVITY;ACTIVIN RECEPTOR ACTIVITY, TYPE I;TRANSFERASE ACTIVITY;PROTEIN KINASE BINDING;SMAD BINDING;METAL ION BINDING;ACTIVIN BINDING;TRANSFORMING GROWTH FACTOR BETA BINDING;BMP RECEPTOR ACTIVITY;REGULATION OF ENDOTHELIAL CELL PROLIFERATION;NEGATIVE REGULATION OF ENDOTHELIAL CELL PROLIFERATION;POSITIVE REGULATION OF ENDOTHELIAL CELL PROLIFERATION;LYMPHANGIOGENESIS;BLOOD VESSEL MATURATION;BLOOD VESSEL REMODELING;BLOOD VESSEL ENDOTHELIAL CELL PROLIFERATION INVOLVED IN SPROUTING ANGIOGENESIS;ENDOCARDIAL CUSHION MORPHOGENESIS;REGULATION OF DNA REPLICATION;REGULATION OF DNA-TEMPLATED TRANSCRIPTION;NEGATIVE REGULATION OF CELL ADHESION;SIGNAL TRANSDUCTION;CELL SURFACE RECEPTOR PROTEIN SERINE/THREONINE KINASE SIGNALING PATHWAY;BLOOD CIRCULATION;REGULATION OF BLOOD PRESSURE;NEGATIVE REGULATION OF CELL POPULATION PROLIFERATION;NEGATIVE REGULATION OF ENDOTHELIAL CELL MIGRATION;NEGATIVE REGULATION OF GENE EXPRESSION;NEGATIVE REGULATION OF CELL GROWTH;NEGATIVE REGULATION OF CELL MIGRATION;POSITIVE REGULATION OF BMP SIGNALING PATHWAY;POSITIVE REGULATION OF CHONDROCYTE DIFFERENTIATION;ACTIVIN RECEPTOR SIGNALING PATHWAY;WOUND HEALING, SPREADING OF EPIDERMAL CELLS;DORSAL AORTA MORPHOGENESIS;REGULATION OF BLOOD VESSEL ENDOTHELIAL CELL MIGRATION;NEGATIVE REGULATION OF BLOOD VESSEL ENDOTHELIAL CELL MIGRATION;NEGATIVE REGULATION OF ENDOTHELIAL CELL DIFFERENTIATION;POSITIVE REGULATION OF ENDOTHELIAL CELL DIFFERENTIATION;POSITIVE REGULATION OF DNA-TEMPLATED TRANSCRIPTION;POSITIVE REGULATION OF TRANSCRIPTION BY RNA POLYMERASE II;REGULATION OF MULTICELLULAR ORGANISMAL PROCESS;NEGATIVE REGULATION OF FOCAL ADHESION ASSEMBLY;POSITIVE REGULATION OF SMAD PROTEIN SIGNAL TRANSDUCTION;LYMPHATIC ENDOTHELIAL CELL DIFFERENTIATION;ARTERY DEVELOPMENT;VENOUS BLOOD VESSEL DEVELOPMENT;ENDOTHELIAL TUBE MORPHOGENESIS;RETINA VASCULATURE DEVELOPMENT IN CAMERA-TYPE EYE;CELLULAR RESPONSE TO TRANSFORMING GROWTH FACTOR BETA STIMULUS;CELLULAR RESPONSE TO BMP STIMULUS;TRANSFORMING GROWTH FACTOR BETA RECEPTOR SUPERFAMILY SIGNALING PATHWAY;POSITIVE REGULATION OF BICELLULAR TIGHT JUNCTION ASSEMBLY;PLASMA MEMBRANE;CELL SURFACE;MEMBRANE;BMP RECEPTOR COMPLEX;CELLULAR RESPONSE TO GROWTH FACTOR STIMULUS;CELL DIFFERENTIATION;HEART DEVELOPMENT;DORSAL/VENTRAL PATTERN FORMATION		250	13812	13812
kidney progenitors	kidney progenitors	dcn	boc	10.2377	6.79773	0	0	84	10	33	483	no	no		no		no	pred	no		DCN	10	sonicparanoid|zfin|orthoinspector|inparanoid|hieranoid|panther|orthofinder|ensembl compara|phylomedb|oma	1634		BOC	10	zfin|sonicparanoid|orthoinspector|hieranoid|inparanoid|panther|orthofinder|ensembl compara|phylomedb|oma	91653	proteoglycans	PROTEIN BINDING;EXTRACELLULAR REGION;CONVERGENT EXTENSION INVOLVED IN AXIS ELONGATION;CARTILAGE DEVELOPMENT;CHONDROITIN SULFATE PROTEOGLYCAN METABOLIC PROCESS;EXTRACELLULAR SPACE	NEGATIVE REGULATION OF ENDOTHELIAL CELL MIGRATION;POSITIVE REGULATION OF MACROAUTOPHAGY;NEGATIVE REGULATION OF ANGIOGENESIS;POSITIVE REGULATION OF TRANSCRIPTION BY RNA POLYMERASE II;POSITIVE REGULATION OF PHOSPHATIDYLINOSITOL 3-KINASE/PROTEIN KINASE B SIGNAL TRANSDUCTION;POSITIVE REGULATION OF MITOCHONDRIAL DEPOLARIZATION;POSITIVE REGULATION OF MITOCHONDRIAL FISSION;NEGATIVE REGULATION OF VASCULAR ENDOTHELIAL GROWTH FACTOR SIGNALING PATHWAY;COLLAGEN-CONTAINING EXTRACELLULAR MATRIX;RNA BINDING;PROTEIN BINDING;GLYCOSAMINOGLYCAN BINDING;EXTRACELLULAR MATRIX STRUCTURAL CONSTITUENT CONFERRING COMPRESSION RESISTANCE;EXTRACELLULAR MATRIX BINDING;ANIMAL ORGAN MORPHOGENESIS;POSITIVE REGULATION OF AUTOPHAGY;EXTRACELLULAR REGION;EXTRACELLULAR SPACE;GOLGI LUMEN;LYSOSOMAL LUMEN	proteoglycans	secreted			PROTEIN BINDING;MEMBRANE;SMOOTHENED SIGNALING PATHWAY INVOLVED IN VENTRAL SPINAL CORD PATTERNING;AXON GUIDANCE;RETINAL GANGLION CELL AXON GUIDANCE;IDENTICAL PROTEIN BINDING;REGULATION OF SMOOTHENED SIGNALING PATHWAY;CELL-CELL ADHESION;AXON;NERVOUS SYSTEM DEVELOPMENT	PROTEIN BINDING;CELL ADHESION;POSITIVE REGULATION OF MYOBLAST DIFFERENTIATION;PLASMA MEMBRANE;MEMBRANE;AXONAL GROWTH CONE;NERVOUS SYSTEM DEVELOPMENT;CELL-CELL ADHESION;AXON GUIDANCE;AXON		483	33613.3	17398.2
kidney progenitors	nephron epithelium	dcn	cd44a	10.2377	5.67019	0	0	196	97	53	151	yes	no		no		no		no		DCN	10	sonicparanoid|zfin|orthoinspector|inparanoid|hieranoid|panther|orthofinder|ensembl compara|phylomedb|oma	1634		CD44	4	zfin|orthofinder|ensembl compara|panther	960	proteoglycans	PROTEIN BINDING;EXTRACELLULAR REGION;CONVERGENT EXTENSION INVOLVED IN AXIS ELONGATION;CARTILAGE DEVELOPMENT;CHONDROITIN SULFATE PROTEOGLYCAN METABOLIC PROCESS;EXTRACELLULAR SPACE	NEGATIVE REGULATION OF ENDOTHELIAL CELL MIGRATION;POSITIVE REGULATION OF MACROAUTOPHAGY;NEGATIVE REGULATION OF ANGIOGENESIS;POSITIVE REGULATION OF TRANSCRIPTION BY RNA POLYMERASE II;POSITIVE REGULATION OF PHOSPHATIDYLINOSITOL 3-KINASE/PROTEIN KINASE B SIGNAL TRANSDUCTION;POSITIVE REGULATION OF MITOCHONDRIAL DEPOLARIZATION;POSITIVE REGULATION OF MITOCHONDRIAL FISSION;NEGATIVE REGULATION OF VASCULAR ENDOTHELIAL GROWTH FACTOR SIGNALING PATHWAY;COLLAGEN-CONTAINING EXTRACELLULAR MATRIX;RNA BINDING;PROTEIN BINDING;GLYCOSAMINOGLYCAN BINDING;EXTRACELLULAR MATRIX STRUCTURAL CONSTITUENT CONFERRING COMPRESSION RESISTANCE;EXTRACELLULAR MATRIX BINDING;ANIMAL ORGAN MORPHOGENESIS;POSITIVE REGULATION OF AUTOPHAGY;EXTRACELLULAR REGION;EXTRACELLULAR SPACE;GOLGI LUMEN;LYSOSOMAL LUMEN	proteoglycans	secreted			EXTRACELLULAR REGION;MICROVILLUS;HYALURONIC ACID BINDING;CELL ADHESION;CELL PROJECTION;PLASMA MEMBRANE;MEMBRANE;VASCULATURE DEVELOPMENT;BASOLATERAL PLASMA MEMBRANE;CYTOKINE RECEPTOR ACTIVITY;TRANSMEMBRANE SIGNALING RECEPTOR ACTIVITY;MACROPHAGE MIGRATION INHIBITORY FACTOR RECEPTOR COMPLEX;POSITIVE REGULATION OF ERK1 AND ERK2 CASCADE;INFLAMMATORY RESPONSE	CYTOKINE RECEPTOR ACTIVITY;PROTEIN BINDING;COLLAGEN BINDING;HYALURONIC ACID BINDING;CELL ADHESION;CELL-MATRIX ADHESION;CELL MIGRATION;CYTOKINE-MEDIATED SIGNALING PATHWAY;HYALURONAN CATABOLIC PROCESS;POSITIVE REGULATION OF HETEROTYPIC CELL-CELL ADHESION;T CELL ACTIVATION;NEGATIVE REGULATION OF APOPTOTIC PROCESS;NEGATIVE REGULATION OF DNA DAMAGE RESPONSE, SIGNAL TRANSDUCTION BY P53 CLASS MEDIATOR;WOUND HEALING, SPREADING OF CELLS;CELLULAR RESPONSE TO FIBROBLAST GROWTH FACTOR STIMULUS;CARTILAGE DEVELOPMENT;POSITIVE REGULATION OF ERK1 AND ERK2 CASCADE;MONOCYTE AGGREGATION;CELL-CELL ADHESION;POSITIVE REGULATION OF MONOCYTE AGGREGATION;NEGATIVE REGULATION OF INTRINSIC APOPTOTIC SIGNALING PATHWAY IN RESPONSE TO DNA DAMAGE BY P53 CLASS MEDIATOR;REGULATION OF LAMELLIPODIUM MORPHOGENESIS;EXTRACELLULAR REGION;GOLGI APPARATUS;CYTOSOL;PLASMA MEMBRANE;MICROVILLUS;FOCAL ADHESION;CELL SURFACE;MEMBRANE;APICAL PLASMA MEMBRANE;SECRETORY GRANULE MEMBRANE;LAMELLIPODIUM MEMBRANE;CELL PROJECTION;EXTRACELLULAR EXOSOME;MACROPHAGE MIGRATION INHIBITORY FACTOR RECEPTOR COMPLEX;BASOLATERAL PLASMA MEMBRANE;INFLAMMATORY RESPONSE;TRANSMEMBRANE SIGNALING RECEPTOR ACTIVITY		250	14512.4	14512.4
kidney progenitors	nephron epithelium	dcn	egfra	10.2377	1.68152	0	0	45	183	164	620	yes	no		no		yes	exp|pred	yes		DCN	10	sonicparanoid|zfin|orthoinspector|inparanoid|hieranoid|panther|orthofinder|ensembl compara|phylomedb|oma	1634		EGFR	10	zfin|sonicparanoid|orthoinspector|hieranoid|inparanoid|panther|orthofinder|ensembl compara|phylomedb|oma	1956	proteoglycans	PROTEIN BINDING;EXTRACELLULAR REGION;CONVERGENT EXTENSION INVOLVED IN AXIS ELONGATION;CARTILAGE DEVELOPMENT;CHONDROITIN SULFATE PROTEOGLYCAN METABOLIC PROCESS;EXTRACELLULAR SPACE	NEGATIVE REGULATION OF ENDOTHELIAL CELL MIGRATION;POSITIVE REGULATION OF MACROAUTOPHAGY;NEGATIVE REGULATION OF ANGIOGENESIS;POSITIVE REGULATION OF TRANSCRIPTION BY RNA POLYMERASE II;POSITIVE REGULATION OF PHOSPHATIDYLINOSITOL 3-KINASE/PROTEIN KINASE B SIGNAL TRANSDUCTION;POSITIVE REGULATION OF MITOCHONDRIAL DEPOLARIZATION;POSITIVE REGULATION OF MITOCHONDRIAL FISSION;NEGATIVE REGULATION OF VASCULAR ENDOTHELIAL GROWTH FACTOR SIGNALING PATHWAY;COLLAGEN-CONTAINING EXTRACELLULAR MATRIX;RNA BINDING;PROTEIN BINDING;GLYCOSAMINOGLYCAN BINDING;EXTRACELLULAR MATRIX STRUCTURAL CONSTITUENT CONFERRING COMPRESSION RESISTANCE;EXTRACELLULAR MATRIX BINDING;ANIMAL ORGAN MORPHOGENESIS;POSITIVE REGULATION OF AUTOPHAGY;EXTRACELLULAR REGION;EXTRACELLULAR SPACE;GOLGI LUMEN;LYSOSOMAL LUMEN	proteoglycans	secreted			ENDOMEMBRANE SYSTEM;KINASE ACTIVITY;TRANSFERASE ACTIVITY;NUCLEOTIDE BINDING;PROTEIN KINASE ACTIVITY;PROTEIN TYROSINE KINASE ACTIVITY;TRANSMEMBRANE RECEPTOR PROTEIN TYROSINE KINASE ACTIVITY;ATP BINDING;PROTEIN PHOSPHORYLATION;PHOSPHORYLATION;CELL SURFACE RECEPTOR PROTEIN TYROSINE KINASE SIGNALING PATHWAY;MEMBRANE;REGULATION OF CIRCADIAN SLEEP/WAKE CYCLE, SLEEP;BLOOD VESSEL LUMENIZATION;RECEPTOR COMPLEX;NEGATIVE REGULATION OF APOPTOTIC PROCESS;EPIDERMAL GROWTH FACTOR RECEPTOR SIGNALING PATHWAY;POSITIVE REGULATION OF MAPK CASCADE;PLASMA MEMBRANE;BASAL PLASMA MEMBRANE;EPIDERMAL GROWTH FACTOR BINDING;POSITIVE REGULATION OF EPITHELIAL CELL PROLIFERATION;NEURON DIFFERENTIATION	CELL POPULATION PROLIFERATION;EPITHELIAL CELL PROLIFERATION;POSITIVE REGULATION OF G1/S TRANSITION OF MITOTIC CELL CYCLE;CELL MORPHOGENESIS;EMBRYONIC PLACENTA DEVELOPMENT;HAIR FOLLICLE DEVELOPMENT;SIGNAL TRANSDUCTION;CELL SURFACE RECEPTOR SIGNALING PATHWAY;EPIDERMAL GROWTH FACTOR RECEPTOR SIGNALING PATHWAY;SALIVARY GLAND MORPHOGENESIS;POSITIVE REGULATION OF CELL POPULATION PROLIFERATION;EPIDERMIS DEVELOPMENT;CEREBRAL CORTEX CELL MIGRATION;REGULATION OF CELL POPULATION PROLIFERATION;DIGESTIVE TRACT MORPHOGENESIS;POSITIVE REGULATION OF EPITHELIAL CELL PROLIFERATION;MORPHOGENESIS OF AN EPITHELIAL FOLD;EYELID DEVELOPMENT IN CAMERA-TYPE EYE;CELLULAR RESPONSE TO GROWTH FACTOR STIMULUS;ENDOSOME;EPIDERMAL GROWTH FACTOR RECEPTOR ACTIVITY;NUCLEOTIDE BINDING;VIRUS RECEPTOR ACTIVITY;CHROMATIN BINDING;DOUBLE-STRANDED DNA BINDING;PROTEIN KINASE ACTIVITY;MAP KINASE KINASE KINASE ACTIVITY;PROTEIN TYROSINE KINASE ACTIVITY;TRANSMEMBRANE RECEPTOR PROTEIN TYROSINE KINASE ACTIVITY;TRANSMEMBRANE SIGNALING RECEPTOR ACTIVITY;PROTEIN BINDING;ATP BINDING;KINASE ACTIVITY;TRANSFERASE ACTIVITY;ENZYME BINDING;KINASE BINDING;PROTEIN PHOSPHATASE BINDING;PROTEIN TYROSINE KINASE ACTIVATOR ACTIVITY;UBIQUITIN PROTEIN LIGASE BINDING;IDENTICAL PROTEIN BINDING;CADHERIN BINDING;EPIDERMAL GROWTH FACTOR BINDING;ACTIN FILAMENT BINDING;ATPASE BINDING;MAPK CASCADE;OSSIFICATION;POSITIVE REGULATION OF PROTEIN PHOSPHORYLATION;CELL SURFACE RECEPTOR PROTEIN TYROSINE KINASE SIGNALING PATHWAY;LEARNING OR MEMORY;REGULATION OF SIGNAL TRANSDUCTION;POSITIVE REGULATION OF CELL GROWTH;POSITIVE REGULATION OF CELL MIGRATION;POSITIVE REGULATION OF PEPTIDYL-SERINE PHOSPHORYLATION;ERBB SIGNALING PATHWAY;ERBB2-EGFR SIGNALING PATHWAY;NEGATIVE REGULATION OF EPIDERMAL GROWTH FACTOR RECEPTOR SIGNALING PATHWAY;NEGATIVE REGULATION OF PROTEIN CATABOLIC PROCESS;POSITIVE REGULATION OF PHOSPHORYLATION;NEGATIVE REGULATION OF APOPTOTIC PROCESS;POSITIVE REGULATION OF MAPK CASCADE;PHOSPHATIDYLINOSITOL 3-KINASE/PROTEIN KINASE B SIGNAL TRANSDUCTION;POSITIVE REGULATION OF DNA REPAIR;POSITIVE REGULATION OF DNA REPLICATION;POSITIVE REGULATION OF TRANSCRIPTION BY RNA POLYMERASE II;SYMBIONT ENTRY INTO HOST CELL;POSITIVE REGULATION OF FIBROBLAST PROLIFERATION;REGULATION OF PEPTIDYL-TYROSINE PHOSPHORYLATION;PROTEIN INSERTION INTO MEMBRANE;POSITIVE REGULATION OF PHOSPHATIDYLINOSITOL 3-KINASE/PROTEIN KINASE B SIGNAL TRANSDUCTION;RESPONSE TO UV-A;POSITIVE REGULATION OF ERK1 AND ERK2 CASCADE;CELLULAR RESPONSE TO AMINO ACID STIMULUS;CELLULAR RESPONSE TO EPIDERMAL GROWTH FACTOR STIMULUS;CELLULAR RESPONSE TO ESTRADIOL STIMULUS;POSITIVE REGULATION OF PROTEIN KINASE C SIGNALING;POSITIVE REGULATION OF CANONICAL WNT SIGNALING PATHWAY;CELL-CELL ADHESION;POSITIVE REGULATION OF MIRNA TRANSCRIPTION;POSITIVE REGULATION OF PROTEIN LOCALIZATION TO PLASMA MEMBRANE;NEGATIVE REGULATION OF CARDIOCYTE DIFFERENTIATION;PLASMA MEMBRANE;RUFFLE MEMBRANE;GOLGI MEMBRANE;EXTRACELLULAR REGION;EXTRACELLULAR SPACE;NUCLEUS;CYTOPLASM;ENDOPLASMIC RETICULUM;ENDOPLASMIC RETICULUM MEMBRANE;GOLGI APPARATUS;CYTOSOL;FOCAL ADHESION;CILIUM;CELL SURFACE;ENDOSOME MEMBRANE;MEMBRANE;BASOLATERAL PLASMA MEMBRANE;CELL JUNCTION;ENDOCYTIC VESICLE;CLATHRIN-COATED ENDOCYTIC VESICLE MEMBRANE;EARLY ENDOSOME MEMBRANE;NUCLEAR MEMBRANE;CILIARY BASAL BODY;MEMBRANE RAFT;PERINUCLEAR REGION OF CYTOPLASM;MULTIVESICULAR BODY, INTERNAL VESICLE LUMEN;INTRACELLULAR VESICLE;PROTEIN-CONTAINING COMPLEX;RECEPTOR COMPLEX;SHC-EGFR COMPLEX;BASAL PLASMA MEMBRANE;NEURON DIFFERENTIATION		620	10673.2	8607.39
kidney progenitors	vascular endothelium	dcn	flt1	10.2377	8.11016	0	0	116	11	1861	390	no	no		no		no		no		DCN	10	sonicparanoid|zfin|orthoinspector|inparanoid|hieranoid|panther|orthofinder|ensembl compara|phylomedb|oma	1634	dasatinib,erlotinib,sorafenib,sunitinib,pazopanib,vandetanib,crizotinib,axitinib,regorafenib,cabozantinib,nintedanib,lenvatinib,midostaurin,tivozanib,quizartinib,pexidartinib,fedratinib,infigratinib	FLT1	10	sonicparanoid|zfin|orthoinspector|hieranoid|inparanoid|panther|orthofinder|ensembl compara|phylomedb|oma	2321	proteoglycans	PROTEIN BINDING;EXTRACELLULAR REGION;CONVERGENT EXTENSION INVOLVED IN AXIS ELONGATION;CARTILAGE DEVELOPMENT;CHONDROITIN SULFATE PROTEOGLYCAN METABOLIC PROCESS;EXTRACELLULAR SPACE	NEGATIVE REGULATION OF ENDOTHELIAL CELL MIGRATION;POSITIVE REGULATION OF MACROAUTOPHAGY;NEGATIVE REGULATION OF ANGIOGENESIS;POSITIVE REGULATION OF TRANSCRIPTION BY RNA POLYMERASE II;POSITIVE REGULATION OF PHOSPHATIDYLINOSITOL 3-KINASE/PROTEIN KINASE B SIGNAL TRANSDUCTION;POSITIVE REGULATION OF MITOCHONDRIAL DEPOLARIZATION;POSITIVE REGULATION OF MITOCHONDRIAL FISSION;NEGATIVE REGULATION OF VASCULAR ENDOTHELIAL GROWTH FACTOR SIGNALING PATHWAY;COLLAGEN-CONTAINING EXTRACELLULAR MATRIX;RNA BINDING;PROTEIN BINDING;GLYCOSAMINOGLYCAN BINDING;EXTRACELLULAR MATRIX STRUCTURAL CONSTITUENT CONFERRING COMPRESSION RESISTANCE;EXTRACELLULAR MATRIX BINDING;ANIMAL ORGAN MORPHOGENESIS;POSITIVE REGULATION OF AUTOPHAGY;EXTRACELLULAR REGION;EXTRACELLULAR SPACE;GOLGI LUMEN;LYSOSOMAL LUMEN	proteoglycans	secreted			ATP BINDING;METAL ION BINDING;KINASE ACTIVITY;TRANSFERASE ACTIVITY;NUCLEOTIDE BINDING;PROTEIN KINASE ACTIVITY;PROTEIN TYROSINE KINASE ACTIVITY;TRANSMEMBRANE RECEPTOR PROTEIN TYROSINE KINASE ACTIVITY;VASCULAR ENDOTHELIAL GROWTH FACTOR RECEPTOR ACTIVITY;PROTEIN PHOSPHORYLATION;PHOSPHORYLATION;VASCULAR ENDOTHELIAL GROWTH FACTOR RECEPTOR SIGNALING PATHWAY;CELL SURFACE RECEPTOR PROTEIN TYROSINE KINASE SIGNALING PATHWAY;ANGIOGENESIS;MEMBRANE;PLASMA MEMBRANE;ESTABLISHMENT OF LEFT/RIGHT ASYMMETRY;SPROUTING ANGIOGENESIS;VENOUS BLOOD VESSEL DEVELOPMENT;REGULATION OF HEART CONTRACTION;BLOOD VESSEL DEVELOPMENT;VASCULOGENESIS;GROWTH FACTOR BINDING;POSITIVE REGULATION OF CELL POPULATION PROLIFERATION;CELL MIGRATION;POSITIVE REGULATION OF MAPK CASCADE;RECEPTOR COMPLEX;POSITIVE REGULATION OF CELL MIGRATION	NUCLEOTIDE BINDING;PROTEIN KINASE ACTIVITY;PROTEIN TYROSINE KINASE ACTIVITY;TRANSMEMBRANE RECEPTOR PROTEIN TYROSINE KINASE ACTIVITY;VASCULAR ENDOTHELIAL GROWTH FACTOR RECEPTOR ACTIVITY;PROTEIN BINDING;ATP BINDING;KINASE ACTIVITY;TRANSFERASE ACTIVITY;GROWTH FACTOR BINDING;PLACENTAL GROWTH FACTOR RECEPTOR ACTIVITY;ANGIOGENESIS;MONOCYTE CHEMOTAXIS;CHEMOTAXIS;CELL SURFACE RECEPTOR PROTEIN TYROSINE KINASE SIGNALING PATHWAY;POSITIVE REGULATION OF CELL POPULATION PROLIFERATION;CELL MIGRATION;PEPTIDYL-TYROSINE PHOSPHORYLATION;CELL DIFFERENTIATION;POSITIVE REGULATION OF CELL MIGRATION;CELLULAR RESPONSE TO VASCULAR ENDOTHELIAL GROWTH FACTOR STIMULUS;VASCULAR ENDOTHELIAL GROWTH FACTOR RECEPTOR-1 SIGNALING PATHWAY;VASCULAR ENDOTHELIAL GROWTH FACTOR SIGNALING PATHWAY;REGULATION OF CELL POPULATION PROLIFERATION;POSITIVE REGULATION OF MAP KINASE ACTIVITY;POSITIVE REGULATION OF MAPK CASCADE;POSITIVE REGULATION OF ANGIOGENESIS;PROTEIN AUTOPHOSPHORYLATION;VASCULAR ENDOTHELIAL GROWTH FACTOR RECEPTOR SIGNALING PATHWAY;BLOOD VESSEL MORPHOGENESIS;EMBRYONIC MORPHOGENESIS;POSITIVE REGULATION OF PHOSPHATIDYLINOSITOL 3-KINASE/PROTEIN KINASE B SIGNAL TRANSDUCTION;NEGATIVE REGULATION OF VASCULAR ENDOTHELIAL CELL PROLIFERATION;HYALOID VASCULAR PLEXUS REGRESSION;EXTRACELLULAR REGION;EXTRACELLULAR SPACE;CYTOPLASM;ENDOSOME;CYTOSOL;PLASMA MEMBRANE;FOCAL ADHESION;ACTIN CYTOSKELETON;MEMBRANE;RECEPTOR COMPLEX;SPROUTING ANGIOGENESIS		390	32381.3	0
kidney progenitors	vascular endothelium	dcn	flt4	10.2377	8.12506	0	0	67	5	1861	534	no	no		no		no		no		DCN	10	sonicparanoid|zfin|orthoinspector|inparanoid|hieranoid|panther|orthofinder|ensembl compara|phylomedb|oma	1634	erlotinib,sorafenib,sorafenib,sunitinib,pazopanib,vandetanib,axitinib,regorafenib,cabozantinib,nintedanib,lenvatinib,midostaurin,tivozanib,quizartinib,fedratinib,filgotinib,infigratinib	FLT4	10	sonicparanoid|zfin|orthoinspector|hieranoid|inparanoid|panther|orthofinder|ensembl compara|phylomedb|oma	2324	proteoglycans	PROTEIN BINDING;EXTRACELLULAR REGION;CONVERGENT EXTENSION INVOLVED IN AXIS ELONGATION;CARTILAGE DEVELOPMENT;CHONDROITIN SULFATE PROTEOGLYCAN METABOLIC PROCESS;EXTRACELLULAR SPACE	NEGATIVE REGULATION OF ENDOTHELIAL CELL MIGRATION;POSITIVE REGULATION OF MACROAUTOPHAGY;NEGATIVE REGULATION OF ANGIOGENESIS;POSITIVE REGULATION OF TRANSCRIPTION BY RNA POLYMERASE II;POSITIVE REGULATION OF PHOSPHATIDYLINOSITOL 3-KINASE/PROTEIN KINASE B SIGNAL TRANSDUCTION;POSITIVE REGULATION OF MITOCHONDRIAL DEPOLARIZATION;POSITIVE REGULATION OF MITOCHONDRIAL FISSION;NEGATIVE REGULATION OF VASCULAR ENDOTHELIAL GROWTH FACTOR SIGNALING PATHWAY;COLLAGEN-CONTAINING EXTRACELLULAR MATRIX;RNA BINDING;PROTEIN BINDING;GLYCOSAMINOGLYCAN BINDING;EXTRACELLULAR MATRIX STRUCTURAL CONSTITUENT CONFERRING COMPRESSION RESISTANCE;EXTRACELLULAR MATRIX BINDING;ANIMAL ORGAN MORPHOGENESIS;POSITIVE REGULATION OF AUTOPHAGY;EXTRACELLULAR REGION;EXTRACELLULAR SPACE;GOLGI LUMEN;LYSOSOMAL LUMEN	proteoglycans	secreted			VASCULAR ENDOTHELIAL GROWTH FACTOR RECEPTOR ACTIVITY;VASCULAR ENDOTHELIAL GROWTH FACTOR SIGNALING PATHWAY;PROTEIN AUTOPHOSPHORYLATION;NUCLEUS;CYTOPLASM;VASCULAR ENDOTHELIAL GROWTH FACTOR RECEPTOR SIGNALING PATHWAY;ATP BINDING;PLASMA MEMBRANE;METAL ION BINDING;KINASE ACTIVITY;TRANSFERASE ACTIVITY;NUCLEOTIDE BINDING;PROTEIN KINASE ACTIVITY;PROTEIN TYROSINE KINASE ACTIVITY;TRANSMEMBRANE RECEPTOR PROTEIN TYROSINE KINASE ACTIVITY;PROTEIN PHOSPHORYLATION;PHOSPHORYLATION;CELL DIFFERENTIATION;CELL SURFACE RECEPTOR PROTEIN TYROSINE KINASE SIGNALING PATHWAY;ANGIOGENESIS;MEMBRANE;LYMPHANGIOGENESIS;ATRIOVENTRICULAR CANAL DEVELOPMENT;CARDIAC MUSCLE TISSUE REGENERATION;REGULATION OF HEART LOOPING;LYMPH VESSEL DEVELOPMENT;VASCULATURE DEVELOPMENT;LYMPHATIC ENDOTHELIAL CELL DIFFERENTIATION;REGULATION OF VASCULAR ENDOTHELIAL GROWTH FACTOR SIGNALING PATHWAY;VENOUS ENDOTHELIAL CELL MIGRATION INVOLVED IN LYMPH VESSEL DEVELOPMENT;VENOUS BLOOD VESSEL DEVELOPMENT;REGULATION OF VASCULAR ENDOTHELIAL GROWTH FACTOR RECEPTOR SIGNALING PATHWAY;SPROUTING ANGIOGENESIS;SELECTIVE ANGIOBLAST SPROUTING;MOTOR NEURON AXON GUIDANCE;LYMPH VESSEL MORPHOGENESIS;IDENTICAL PROTEIN BINDING;CELL MIGRATION;POSITIVE REGULATION OF MAPK CASCADE;POSITIVE REGULATION OF CELL POPULATION PROLIFERATION;GROWTH FACTOR BINDING;POSITIVE REGULATION OF CELL MIGRATION;RECEPTOR COMPLEX	RESPIRATORY SYSTEM PROCESS;RESPIRATORY GASEOUS EXCHANGE BY RESPIRATORY SYSTEM;POSITIVE REGULATION OF CELL POPULATION PROLIFERATION;VASCULAR ENDOTHELIAL GROWTH FACTOR RECEPTOR SIGNALING PATHWAY;LUNG ALVEOLUS DEVELOPMENT;NUCLEOTIDE BINDING;PROTEIN KINASE ACTIVITY;PROTEIN TYROSINE KINASE ACTIVITY;TRANSMEMBRANE RECEPTOR PROTEIN TYROSINE KINASE ACTIVITY;VASCULAR ENDOTHELIAL GROWTH FACTOR RECEPTOR ACTIVITY;PROTEIN BINDING;ATP BINDING;KINASE ACTIVITY;TRANSFERASE ACTIVITY;GROWTH FACTOR BINDING;PROTEIN PHOSPHATASE BINDING;PROTEIN HOMODIMERIZATION ACTIVITY;ANGIOGENESIS;POSITIVE REGULATION OF PROTEIN PHOSPHORYLATION;POSITIVE REGULATION OF ENDOTHELIAL CELL PROLIFERATION;VASCULATURE DEVELOPMENT;LYMPH VESSEL DEVELOPMENT;LYMPHANGIOGENESIS;SPROUTING ANGIOGENESIS;CELL SURFACE RECEPTOR PROTEIN TYROSINE KINASE SIGNALING PATHWAY;POSITIVE REGULATION OF VASCULAR ENDOTHELIAL GROWTH FACTOR PRODUCTION;POSITIVE REGULATION OF ENDOTHELIAL CELL MIGRATION;PEPTIDYL-TYROSINE PHOSPHORYLATION;CELLULAR RESPONSE TO VASCULAR ENDOTHELIAL GROWTH FACTOR STIMULUS;VASCULAR ENDOTHELIAL GROWTH FACTOR SIGNALING PATHWAY;REGULATION OF CELL POPULATION PROLIFERATION;NEGATIVE REGULATION OF APOPTOTIC PROCESS;POSITIVE REGULATION OF MAPK CASCADE;POSITIVE REGULATION OF JNK CASCADE;PROTEIN AUTOPHOSPHORYLATION;BLOOD VESSEL MORPHOGENESIS;REGULATION OF BLOOD VESSEL REMODELING;POSITIVE REGULATION OF ERK1 AND ERK2 CASCADE;EXTRACELLULAR REGION;NUCLEUS;CYTOPLASM;PLASMA MEMBRANE;MEMBRANE;RECEPTOR COMPLEX;CELL MIGRATION;POSITIVE REGULATION OF CELL MIGRATION		534	44418.9	0
kidney progenitors	erythrocyte	dcn	gp9	10.2377	5.18012	0	0	196	120	68		no	no		no		no	pred	no		DCN	10	sonicparanoid|zfin|orthoinspector|inparanoid|hieranoid|panther|orthofinder|ensembl compara|phylomedb|oma	1634		GP9	8	sonicparanoid|zfin|orthoinspector|inparanoid|hieranoid|panther|orthofinder|ensembl compara	2815	proteoglycans	PROTEIN BINDING;EXTRACELLULAR REGION;CONVERGENT EXTENSION INVOLVED IN AXIS ELONGATION;CARTILAGE DEVELOPMENT;CHONDROITIN SULFATE PROTEOGLYCAN METABOLIC PROCESS;EXTRACELLULAR SPACE	NEGATIVE REGULATION OF ENDOTHELIAL CELL MIGRATION;POSITIVE REGULATION OF MACROAUTOPHAGY;NEGATIVE REGULATION OF ANGIOGENESIS;POSITIVE REGULATION OF TRANSCRIPTION BY RNA POLYMERASE II;POSITIVE REGULATION OF PHOSPHATIDYLINOSITOL 3-KINASE/PROTEIN KINASE B SIGNAL TRANSDUCTION;POSITIVE REGULATION OF MITOCHONDRIAL DEPOLARIZATION;POSITIVE REGULATION OF MITOCHONDRIAL FISSION;NEGATIVE REGULATION OF VASCULAR ENDOTHELIAL GROWTH FACTOR SIGNALING PATHWAY;COLLAGEN-CONTAINING EXTRACELLULAR MATRIX;RNA BINDING;PROTEIN BINDING;GLYCOSAMINOGLYCAN BINDING;EXTRACELLULAR MATRIX STRUCTURAL CONSTITUENT CONFERRING COMPRESSION RESISTANCE;EXTRACELLULAR MATRIX BINDING;ANIMAL ORGAN MORPHOGENESIS;POSITIVE REGULATION OF AUTOPHAGY;EXTRACELLULAR REGION;EXTRACELLULAR SPACE;GOLGI LUMEN;LYSOSOMAL LUMEN	proteoglycans	secreted			THROMBOCYTE DIFFERENTIATION;REGULATION OF BLOOD COAGULATION	PROTEIN BINDING;CELL ADHESION;BLOOD COAGULATION;BLOOD COAGULATION, INTRINSIC PATHWAY;HEMOSTASIS;POSITIVE REGULATION OF PLATELET ACTIVATION;MEGAKARYOCYTE DEVELOPMENT;RELEASE OF SEQUESTERED CALCIUM ION INTO CYTOSOL;PLASMA MEMBRANE;MEMBRANE;GLYCOPROTEIN IB-IX-V COMPLEX		250	13258.1	13258.1
kidney progenitors	hsc/progenitors	dcn	itga2b	10.2377	7.29851	0	0	196	43	22		yes	no		no		no		no		DCN	10	sonicparanoid|zfin|orthoinspector|inparanoid|hieranoid|panther|orthofinder|ensembl compara|phylomedb|oma	1634	eptifibatide,tirofiban,abciximab	ITGA2B	8	zfin|orthoinspector|hieranoid|panther|orthofinder|ensembl compara|phylomedb|oma	3674	proteoglycans	PROTEIN BINDING;EXTRACELLULAR REGION;CONVERGENT EXTENSION INVOLVED IN AXIS ELONGATION;CARTILAGE DEVELOPMENT;CHONDROITIN SULFATE PROTEOGLYCAN METABOLIC PROCESS;EXTRACELLULAR SPACE	NEGATIVE REGULATION OF ENDOTHELIAL CELL MIGRATION;POSITIVE REGULATION OF MACROAUTOPHAGY;NEGATIVE REGULATION OF ANGIOGENESIS;POSITIVE REGULATION OF TRANSCRIPTION BY RNA POLYMERASE II;POSITIVE REGULATION OF PHOSPHATIDYLINOSITOL 3-KINASE/PROTEIN KINASE B SIGNAL TRANSDUCTION;POSITIVE REGULATION OF MITOCHONDRIAL DEPOLARIZATION;POSITIVE REGULATION OF MITOCHONDRIAL FISSION;NEGATIVE REGULATION OF VASCULAR ENDOTHELIAL GROWTH FACTOR SIGNALING PATHWAY;COLLAGEN-CONTAINING EXTRACELLULAR MATRIX;RNA BINDING;PROTEIN BINDING;GLYCOSAMINOGLYCAN BINDING;EXTRACELLULAR MATRIX STRUCTURAL CONSTITUENT CONFERRING COMPRESSION RESISTANCE;EXTRACELLULAR MATRIX BINDING;ANIMAL ORGAN MORPHOGENESIS;POSITIVE REGULATION OF AUTOPHAGY;EXTRACELLULAR REGION;EXTRACELLULAR SPACE;GOLGI LUMEN;LYSOSOMAL LUMEN	proteoglycans	secreted			CELL ADHESION;INTEGRIN-MEDIATED SIGNALING PATHWAY;INTEGRIN COMPLEX;MEMBRANE;ANGIOGENESIS;BLOOD COAGULATION;ENDOTHELIAL CELL PROLIFERATION;PROTEIN BINDING;CELL-CELL ADHESION;CELL ADHESION MEDIATED BY INTEGRIN;EXTERNAL SIDE OF PLASMA MEMBRANE;INTEGRIN BINDING;CELL-MATRIX ADHESION	CELL-MATRIX ADHESION;PROTEIN BINDING;IDENTICAL PROTEIN BINDING;METAL ION BINDING;EXTRACELLULAR MATRIX BINDING;MOLECULAR ADAPTOR ACTIVITY;FIBRINOGEN BINDING;POSITIVE REGULATION OF LEUKOCYTE MIGRATION;CELL ADHESION;INTEGRIN-MEDIATED SIGNALING PATHWAY;PLASMA MEMBRANE;FOCAL ADHESION;EXTERNAL SIDE OF PLASMA MEMBRANE;CELL SURFACE;MEMBRANE;PLATELET ALPHA GRANULE MEMBRANE;EXTRACELLULAR EXOSOME;BLOOD MICROPARTICLE;INTEGRIN COMPLEX;INTEGRIN ALPHAIIB-BETA3 COMPLEX;ANGIOGENESIS;CELL ADHESION MEDIATED BY INTEGRIN;INTEGRIN BINDING;CELL-CELL ADHESION		250	18679.9	18679.9
kidney progenitors	nephron epithelium	dcn	itga5	10.2377	2.08987	0	0	196	571	369		yes	no		no		no		no		DCN	10	sonicparanoid|zfin|orthoinspector|inparanoid|hieranoid|panther|orthofinder|ensembl compara|phylomedb|oma	1634		ITGA5	10	zfin|sonicparanoid|orthoinspector|inparanoid|hieranoid|panther|orthofinder|ensembl compara|phylomedb|oma	3678	proteoglycans	PROTEIN BINDING;EXTRACELLULAR REGION;CONVERGENT EXTENSION INVOLVED IN AXIS ELONGATION;CARTILAGE DEVELOPMENT;CHONDROITIN SULFATE PROTEOGLYCAN METABOLIC PROCESS;EXTRACELLULAR SPACE	NEGATIVE REGULATION OF ENDOTHELIAL CELL MIGRATION;POSITIVE REGULATION OF MACROAUTOPHAGY;NEGATIVE REGULATION OF ANGIOGENESIS;POSITIVE REGULATION OF TRANSCRIPTION BY RNA POLYMERASE II;POSITIVE REGULATION OF PHOSPHATIDYLINOSITOL 3-KINASE/PROTEIN KINASE B SIGNAL TRANSDUCTION;POSITIVE REGULATION OF MITOCHONDRIAL DEPOLARIZATION;POSITIVE REGULATION OF MITOCHONDRIAL FISSION;NEGATIVE REGULATION OF VASCULAR ENDOTHELIAL GROWTH FACTOR SIGNALING PATHWAY;COLLAGEN-CONTAINING EXTRACELLULAR MATRIX;RNA BINDING;PROTEIN BINDING;GLYCOSAMINOGLYCAN BINDING;EXTRACELLULAR MATRIX STRUCTURAL CONSTITUENT CONFERRING COMPRESSION RESISTANCE;EXTRACELLULAR MATRIX BINDING;ANIMAL ORGAN MORPHOGENESIS;POSITIVE REGULATION OF AUTOPHAGY;EXTRACELLULAR REGION;EXTRACELLULAR SPACE;GOLGI LUMEN;LYSOSOMAL LUMEN	proteoglycans	secreted			CELL ADHESION;INTEGRIN-MEDIATED SIGNALING PATHWAY;INTEGRIN COMPLEX;MEMBRANE;ENDOCARDIAL CELL DIFFERENTIATION;AXIS ELONGATION;ENDODERM FORMATION;PHARYNGEAL SYSTEM DEVELOPMENT;CARTILAGE DEVELOPMENT;SOMITOGENESIS;ADRENAL GLAND DEVELOPMENT;LENS FIBER CELL MORPHOGENESIS;VASCULATURE DEVELOPMENT;EXTRACELLULAR MATRIX ASSEMBLY;SOMITE ROSTRAL/CAUDAL AXIS SPECIFICATION;FIBRONECTIN BINDING;PROTEIN HETERODIMERIZATION ACTIVITY;EMBRYONIC VISCEROCRANIUM MORPHOGENESIS;AXIS ELONGATION INVOLVED IN SOMITOGENESIS;RETINA DEVELOPMENT IN CAMERA-TYPE EYE;LENS MORPHOGENESIS IN CAMERA-TYPE EYE;SKELETAL SYSTEM DEVELOPMENT;GLIAL CELL DEVELOPMENT;CELL MIGRATION INVOLVED IN SPROUTING ANGIOGENESIS;CELL ADHESION MEDIATED BY INTEGRIN;CELL-MATRIX ADHESION;INTEGRIN BINDING;EXTERNAL SIDE OF PLASMA MEMBRANE;CELL-CELL ADHESION;ANGIOGENESIS	CELL-SUBSTRATE JUNCTION ASSEMBLY;HETEROPHILIC CELL-CELL ADHESION VIA PLASMA MEMBRANE CELL ADHESION MOLECULES;LEUKOCYTE CELL-CELL ADHESION;MEMORY;CELL-CELL ADHESION MEDIATED BY INTEGRIN;CELL-CELL JUNCTION;FOCAL ADHESION;RUFFLE MEMBRANE;VIRUS RECEPTOR ACTIVITY;EPIDERMAL GROWTH FACTOR RECEPTOR BINDING;PLATELET-DERIVED GROWTH FACTOR RECEPTOR BINDING;INTEGRIN BINDING;CALCIUM ION BINDING;PROTEIN BINDING;SIGNALING RECEPTOR ACTIVITY;VASCULAR ENDOTHELIAL GROWTH FACTOR RECEPTOR 2 BINDING;METAL ION BINDING;CELL ADHESION MOLECULE BINDING;ANGIOGENESIS;CELL ADHESION;CELL-MATRIX ADHESION;INTEGRIN-MEDIATED SIGNALING PATHWAY;FEMALE PREGNANCY;POSITIVE REGULATION OF CELL-SUBSTRATE ADHESION;RESPONSE TO MUSCLE ACTIVITY;CD40 SIGNALING PATHWAY;POSITIVE REGULATION OF CELL MIGRATION;POSITIVE REGULATION OF VASCULAR ENDOTHELIAL GROWTH FACTOR RECEPTOR SIGNALING PATHWAY;CELL-SUBSTRATE ADHESION;CELL ADHESION MEDIATED BY INTEGRIN;HETEROTYPIC CELL-CELL ADHESION;WOUND HEALING, SPREADING OF EPIDERMAL CELLS;ENDODERMAL CELL DIFFERENTIATION;REGULATION OF ANGIOGENESIS;SYMBIONT ENTRY INTO HOST CELL;POSITIVE REGULATION OF VASCULAR ENDOTHELIAL GROWTH FACTOR SIGNALING PATHWAY;POSITIVE REGULATION OF SPROUTING ANGIOGENESIS;NEGATIVE REGULATION OF ANOIKIS;POSTSYNAPTIC MEMBRANE;GLUTAMATERGIC SYNAPSE;RUFFLE;ENDOPLASMIC RETICULUM;GOLGI APPARATUS;PLASMA MEMBRANE;EXTERNAL SIDE OF PLASMA MEMBRANE;CELL SURFACE;MEMBRANE;CYTOPLASMIC VESICLE;SYNAPSE;ANCHORING JUNCTION;INTEGRIN COMPLEX;INTEGRIN ALPHA5-BETA1 COMPLEX;ALPHAV-BETA3 INTEGRIN-VITRONECTIN COMPLEX;CELL-CELL ADHESION		250	5348.85	5348.85
kidney progenitors	nephron epithelium	dcn	itga6b	10.2377	4.51931	0	0	196	157	98		yes	no		no		no		no		DCN	10	sonicparanoid|zfin|orthoinspector|inparanoid|hieranoid|panther|orthofinder|ensembl compara|phylomedb|oma	1634		ITGA6	5	zfin|hieranoid|panther|orthofinder|phylomedb	3655	proteoglycans	PROTEIN BINDING;EXTRACELLULAR REGION;CONVERGENT EXTENSION INVOLVED IN AXIS ELONGATION;CARTILAGE DEVELOPMENT;CHONDROITIN SULFATE PROTEOGLYCAN METABOLIC PROCESS;EXTRACELLULAR SPACE	NEGATIVE REGULATION OF ENDOTHELIAL CELL MIGRATION;POSITIVE REGULATION OF MACROAUTOPHAGY;NEGATIVE REGULATION OF ANGIOGENESIS;POSITIVE REGULATION OF TRANSCRIPTION BY RNA POLYMERASE II;POSITIVE REGULATION OF PHOSPHATIDYLINOSITOL 3-KINASE/PROTEIN KINASE B SIGNAL TRANSDUCTION;POSITIVE REGULATION OF MITOCHONDRIAL DEPOLARIZATION;POSITIVE REGULATION OF MITOCHONDRIAL FISSION;NEGATIVE REGULATION OF VASCULAR ENDOTHELIAL GROWTH FACTOR SIGNALING PATHWAY;COLLAGEN-CONTAINING EXTRACELLULAR MATRIX;RNA BINDING;PROTEIN BINDING;GLYCOSAMINOGLYCAN BINDING;EXTRACELLULAR MATRIX STRUCTURAL CONSTITUENT CONFERRING COMPRESSION RESISTANCE;EXTRACELLULAR MATRIX BINDING;ANIMAL ORGAN MORPHOGENESIS;POSITIVE REGULATION OF AUTOPHAGY;EXTRACELLULAR REGION;EXTRACELLULAR SPACE;GOLGI LUMEN;LYSOSOMAL LUMEN	proteoglycans	secreted			CELL ADHESION;INTEGRIN-MEDIATED SIGNALING PATHWAY;INTEGRIN COMPLEX;MEMBRANE;GLIAL CELL DEVELOPMENT;RETINA DEVELOPMENT IN CAMERA-TYPE EYE;CELL-CELL ADHESION;CELL ADHESION MEDIATED BY INTEGRIN;LEUKOCYTE MIGRATION;EXTERNAL SIDE OF PLASMA MEMBRANE;CELL-MATRIX ADHESION;INTEGRIN BINDING	POSITIVE REGULATION OF APOPTOTIC PROCESS;PROTEIN BINDING;INSULIN-LIKE GROWTH FACTOR I BINDING;NEUREGULIN BINDING;CADHERIN BINDING;METAL ION BINDING;CELL-SUBSTRATE JUNCTION ASSEMBLY;CELL ADHESION;CELL-MATRIX ADHESION;INTEGRIN-MEDIATED SIGNALING PATHWAY;ECTODERMAL CELL DIFFERENTIATION;POSITIVE REGULATION OF NEURON PROJECTION DEVELOPMENT;POSITIVE REGULATION OF CELL MIGRATION;CELL-SUBSTRATE ADHESION;NAIL DEVELOPMENT;POSITIVE REGULATION OF GTPASE ACTIVITY;SKIN MORPHOGENESIS;POSITIVE REGULATION OF TRANSCRIPTION BY RNA POLYMERASE II;NEGATIVE REGULATION OF EXTRINSIC APOPTOTIC SIGNALING PATHWAY;PLASMA MEMBRANE;FOCAL ADHESION;CELL SURFACE;MEMBRANE;INTEGRIN COMPLEX;INTEGRIN ALPHA6-BETA1 COMPLEX;CELL-CELL ADHESION;LEUKOCYTE MIGRATION;INTEGRIN BINDING;EXTERNAL SIDE OF PLASMA MEMBRANE;CELL ADHESION MEDIATED BY INTEGRIN		250	11566.8	11566.8
kidney progenitors	neutrophil	dcn	itgae.2	10.2377	1.4613	0	0	196	878	590		yes	no		no		no		no		DCN	10	sonicparanoid|zfin|orthoinspector|inparanoid|hieranoid|panther|orthofinder|ensembl compara|phylomedb|oma	1634		ITGAE	10	zfin|sonicparanoid|orthoinspector|inparanoid|hieranoid|panther|orthofinder|ensembl compara|phylomedb|oma	3682	proteoglycans	PROTEIN BINDING;EXTRACELLULAR REGION;CONVERGENT EXTENSION INVOLVED IN AXIS ELONGATION;CARTILAGE DEVELOPMENT;CHONDROITIN SULFATE PROTEOGLYCAN METABOLIC PROCESS;EXTRACELLULAR SPACE	NEGATIVE REGULATION OF ENDOTHELIAL CELL MIGRATION;POSITIVE REGULATION OF MACROAUTOPHAGY;NEGATIVE REGULATION OF ANGIOGENESIS;POSITIVE REGULATION OF TRANSCRIPTION BY RNA POLYMERASE II;POSITIVE REGULATION OF PHOSPHATIDYLINOSITOL 3-KINASE/PROTEIN KINASE B SIGNAL TRANSDUCTION;POSITIVE REGULATION OF MITOCHONDRIAL DEPOLARIZATION;POSITIVE REGULATION OF MITOCHONDRIAL FISSION;NEGATIVE REGULATION OF VASCULAR ENDOTHELIAL GROWTH FACTOR SIGNALING PATHWAY;COLLAGEN-CONTAINING EXTRACELLULAR MATRIX;RNA BINDING;PROTEIN BINDING;GLYCOSAMINOGLYCAN BINDING;EXTRACELLULAR MATRIX STRUCTURAL CONSTITUENT CONFERRING COMPRESSION RESISTANCE;EXTRACELLULAR MATRIX BINDING;ANIMAL ORGAN MORPHOGENESIS;POSITIVE REGULATION OF AUTOPHAGY;EXTRACELLULAR REGION;EXTRACELLULAR SPACE;GOLGI LUMEN;LYSOSOMAL LUMEN	proteoglycans	secreted			METAL ION BINDING;CELL ADHESION;INTEGRIN-MEDIATED SIGNALING PATHWAY;INTEGRIN COMPLEX;MEMBRANE;CELL-MATRIX ADHESION;CELL ADHESION MEDIATED BY INTEGRIN;EXTERNAL SIDE OF PLASMA MEMBRANE;INTEGRIN BINDING;CELL-CELL ADHESION			250	3740.06	3740.06
kidney progenitors	neutrophil	dcn	itgb2	10.2377	1.5691	0	0	196	805	528	179	yes	no		no		no		no		DCN	10	sonicparanoid|zfin|orthoinspector|inparanoid|hieranoid|panther|orthofinder|ensembl compara|phylomedb|oma	1634	lifitegrast	ITGB2	10	sonicparanoid|zfin|orthoinspector|hieranoid|inparanoid|panther|orthofinder|ensembl compara|phylomedb|oma	3689	proteoglycans	PROTEIN BINDING;EXTRACELLULAR REGION;CONVERGENT EXTENSION INVOLVED IN AXIS ELONGATION;CARTILAGE DEVELOPMENT;CHONDROITIN SULFATE PROTEOGLYCAN METABOLIC PROCESS;EXTRACELLULAR SPACE	NEGATIVE REGULATION OF ENDOTHELIAL CELL MIGRATION;POSITIVE REGULATION OF MACROAUTOPHAGY;NEGATIVE REGULATION OF ANGIOGENESIS;POSITIVE REGULATION OF TRANSCRIPTION BY RNA POLYMERASE II;POSITIVE REGULATION OF PHOSPHATIDYLINOSITOL 3-KINASE/PROTEIN KINASE B SIGNAL TRANSDUCTION;POSITIVE REGULATION OF MITOCHONDRIAL DEPOLARIZATION;POSITIVE REGULATION OF MITOCHONDRIAL FISSION;NEGATIVE REGULATION OF VASCULAR ENDOTHELIAL GROWTH FACTOR SIGNALING PATHWAY;COLLAGEN-CONTAINING EXTRACELLULAR MATRIX;RNA BINDING;PROTEIN BINDING;GLYCOSAMINOGLYCAN BINDING;EXTRACELLULAR MATRIX STRUCTURAL CONSTITUENT CONFERRING COMPRESSION RESISTANCE;EXTRACELLULAR MATRIX BINDING;ANIMAL ORGAN MORPHOGENESIS;POSITIVE REGULATION OF AUTOPHAGY;EXTRACELLULAR REGION;EXTRACELLULAR SPACE;GOLGI LUMEN;LYSOSOMAL LUMEN	proteoglycans	secreted			CELL ADHESION;INTEGRIN-MEDIATED SIGNALING PATHWAY;PLASMA MEMBRANE;MEMBRANE;DEFINITIVE HEMOPOIESIS;NEUTROPHIL MIGRATION;LEUKOCYTE CELL-CELL ADHESION;AMYLOID-BETA BINDING;CELL SURFACE;CELL-MATRIX ADHESION;INTEGRIN COMPLEX;NEUTROPHIL CHEMOTAXIS;PROTEIN KINASE BINDING;CELL ADHESION MEDIATED BY INTEGRIN;INTEGRIN BINDING;FOCAL ADHESION	CARGO RECEPTOR ACTIVITY;CELL ADHESION MOLECULE BINDING;AMYLOID-BETA BINDING;COMPLEMENT COMPONENT C3B BINDING;INTEGRIN BINDING;PROTEIN BINDING;PROTEIN KINASE BINDING;ICAM-3 RECEPTOR ACTIVITY;HEAT SHOCK PROTEIN BINDING;PROTEIN-CONTAINING COMPLEX BINDING;METAL ION BINDING;MICROGLIAL CELL ACTIVATION;LEUKOCYTE MIGRATION INVOLVED IN INFLAMMATORY RESPONSE;RECEPTOR-MEDIATED ENDOCYTOSIS;PHAGOCYTOSIS;PHAGOCYTOSIS, ENGULFMENT;APOPTOTIC PROCESS;INFLAMMATORY RESPONSE;CELL ADHESION;LEUKOCYTE CELL-CELL ADHESION;CELL-MATRIX ADHESION;INTEGRIN-MEDIATED SIGNALING PATHWAY;CELL-CELL SIGNALING;REGULATION OF CELL SHAPE;NEUTROPHIL CHEMOTAXIS;RECEPTOR INTERNALIZATION;POSITIVE REGULATION OF SUPEROXIDE ANION GENERATION;HETEROTYPIC CELL-CELL ADHESION;ENDODERMAL CELL DIFFERENTIATION;RECEPTOR CLUSTERING;POSITIVE REGULATION OF NEUTROPHIL DEGRANULATION;ENDOTHELIAL CELL MIGRATION;CELLULAR EXTRAVASATION;POSITIVE REGULATION OF NITRIC OXIDE BIOSYNTHETIC PROCESS;POSITIVE REGULATION OF ANGIOGENESIS;NEGATIVE REGULATION OF DOPAMINE METABOLIC PROCESS;REGULATION OF PEPTIDYL-TYROSINE PHOSPHORYLATION;CELLULAR RESPONSE TO LOW-DENSITY LIPOPROTEIN PARTICLE STIMULUS;POSITIVE REGULATION OF PROTEIN TARGETING TO MEMBRANE;AMYLOID-BETA CLEARANCE;CELL-CELL ADHESION;CELL-CELL ADHESION VIA PLASMA-MEMBRANE ADHESION MOLECULES;POSITIVE REGULATION OF LEUKOCYTE ADHESION TO VASCULAR ENDOTHELIAL CELL;NEUTROPHIL MIGRATION;PLASMA MEMBRANE;EXTERNAL SIDE OF PLASMA MEMBRANE;CELL SURFACE;MEMBRANE;SPECIFIC GRANULE MEMBRANE;PLASMA MEMBRANE RAFT;MEMBRANE RAFT;EXTRACELLULAR EXOSOME;TERTIARY GRANULE MEMBRANE;FICOLIN-1-RICH GRANULE MEMBRANE;EXTRACELLULAR VESICLE;INTEGRIN COMPLEX;INTEGRIN ALPHAL-BETA2 COMPLEX;INTEGRIN ALPHAM-BETA2 COMPLEX;INTEGRIN ALPHAX-BETA2 COMPLEX;RECEPTOR COMPLEX;CELL ADHESION MEDIATED BY INTEGRIN;FOCAL ADHESION		250	4015.96	4015.96
kidney progenitors	nephron epithelium	dcn	itgb4	10.2377	3.55481	0	0	196	240	149	198	yes	no		no		no		no		DCN	10	sonicparanoid|zfin|orthoinspector|inparanoid|hieranoid|panther|orthofinder|ensembl compara|phylomedb|oma	1634		ITGB4	10	sonicparanoid|zfin|orthoinspector|inparanoid|hieranoid|panther|orthofinder|ensembl compara|phylomedb|oma	3691	proteoglycans	PROTEIN BINDING;EXTRACELLULAR REGION;CONVERGENT EXTENSION INVOLVED IN AXIS ELONGATION;CARTILAGE DEVELOPMENT;CHONDROITIN SULFATE PROTEOGLYCAN METABOLIC PROCESS;EXTRACELLULAR SPACE	NEGATIVE REGULATION OF ENDOTHELIAL CELL MIGRATION;POSITIVE REGULATION OF MACROAUTOPHAGY;NEGATIVE REGULATION OF ANGIOGENESIS;POSITIVE REGULATION OF TRANSCRIPTION BY RNA POLYMERASE II;POSITIVE REGULATION OF PHOSPHATIDYLINOSITOL 3-KINASE/PROTEIN KINASE B SIGNAL TRANSDUCTION;POSITIVE REGULATION OF MITOCHONDRIAL DEPOLARIZATION;POSITIVE REGULATION OF MITOCHONDRIAL FISSION;NEGATIVE REGULATION OF VASCULAR ENDOTHELIAL GROWTH FACTOR SIGNALING PATHWAY;COLLAGEN-CONTAINING EXTRACELLULAR MATRIX;RNA BINDING;PROTEIN BINDING;GLYCOSAMINOGLYCAN BINDING;EXTRACELLULAR MATRIX STRUCTURAL CONSTITUENT CONFERRING COMPRESSION RESISTANCE;EXTRACELLULAR MATRIX BINDING;ANIMAL ORGAN MORPHOGENESIS;POSITIVE REGULATION OF AUTOPHAGY;EXTRACELLULAR REGION;EXTRACELLULAR SPACE;GOLGI LUMEN;LYSOSOMAL LUMEN	proteoglycans	secreted			PLASMA MEMBRANE;CELL COMMUNICATION;CELL ADHESION;INTEGRIN-MEDIATED SIGNALING PATHWAY;MEMBRANE;CELL-CELL ADHESION;INTEGRIN BINDING;CELL MIGRATION;CELL-MATRIX ADHESION;CELL SURFACE;CELL ADHESION MEDIATED BY INTEGRIN;FOCAL ADHESION;INTEGRIN COMPLEX	CELL ADHESION;MYELINATION IN PERIPHERAL NERVOUS SYSTEM;PERIPHERAL NERVOUS SYSTEM MYELIN FORMATION;FILOPODIUM ASSEMBLY;TROPHOBLAST CELL MIGRATION;INSULIN-LIKE GROWTH FACTOR I BINDING;NEUREGULIN BINDING;G PROTEIN-COUPLED RECEPTOR BINDING;PROTEIN BINDING;METAL ION BINDING;AUTOPHAGY;CELL COMMUNICATION;CELL-MATRIX ADHESION;INTEGRIN-MEDIATED SIGNALING PATHWAY;RESPONSE TO WOUNDING;HEMIDESMOSOME ASSEMBLY;NAIL DEVELOPMENT;SKIN MORPHOGENESIS;MESODERMAL CELL DIFFERENTIATION;CELL MOTILITY;BASEMENT MEMBRANE;NUCLEOLUS;PLASMA MEMBRANE;BASAL PLASMA MEMBRANE;CELL SURFACE;MEMBRANE;CELL JUNCTION;HEMIDESMOSOME;CELL LEADING EDGE;NUCLEAR MEMBRANE;EXTRACELLULAR EXOSOME;ANCHORING JUNCTION;INTEGRIN COMPLEX;RECEPTOR COMPLEX;INTEGRIN BINDING;CELL MIGRATION;FOCAL ADHESION;CELL-CELL ADHESION;CELL ADHESION MEDIATED BY INTEGRIN		250	9098.22	9098.22
kidney progenitors	vascular endothelium	dcn	kdrl	10.2377	9.52967	0	0	67	3	1861	534	no	no		no		no		no		DCN	10	sonicparanoid|zfin|orthoinspector|inparanoid|hieranoid|panther|orthofinder|ensembl compara|phylomedb|oma	1634			0			proteoglycans	PROTEIN BINDING;EXTRACELLULAR REGION;CONVERGENT EXTENSION INVOLVED IN AXIS ELONGATION;CARTILAGE DEVELOPMENT;CHONDROITIN SULFATE PROTEOGLYCAN METABOLIC PROCESS;EXTRACELLULAR SPACE	NEGATIVE REGULATION OF ENDOTHELIAL CELL MIGRATION;POSITIVE REGULATION OF MACROAUTOPHAGY;NEGATIVE REGULATION OF ANGIOGENESIS;POSITIVE REGULATION OF TRANSCRIPTION BY RNA POLYMERASE II;POSITIVE REGULATION OF PHOSPHATIDYLINOSITOL 3-KINASE/PROTEIN KINASE B SIGNAL TRANSDUCTION;POSITIVE REGULATION OF MITOCHONDRIAL DEPOLARIZATION;POSITIVE REGULATION OF MITOCHONDRIAL FISSION;NEGATIVE REGULATION OF VASCULAR ENDOTHELIAL GROWTH FACTOR SIGNALING PATHWAY;COLLAGEN-CONTAINING EXTRACELLULAR MATRIX;RNA BINDING;PROTEIN BINDING;GLYCOSAMINOGLYCAN BINDING;EXTRACELLULAR MATRIX STRUCTURAL CONSTITUENT CONFERRING COMPRESSION RESISTANCE;EXTRACELLULAR MATRIX BINDING;ANIMAL ORGAN MORPHOGENESIS;POSITIVE REGULATION OF AUTOPHAGY;EXTRACELLULAR REGION;EXTRACELLULAR SPACE;GOLGI LUMEN;LYSOSOMAL LUMEN	proteoglycans	secreted			PROTEIN BINDING;PROTEIN TYROSINE KINASE ACTIVITY;ANGIOGENESIS;PEPTIDYL-TYROSINE PHOSPHORYLATION;METAL ION BINDING;KINASE ACTIVITY;TRANSFERASE ACTIVITY;NUCLEOTIDE BINDING;PROTEIN KINASE ACTIVITY;TRANSMEMBRANE RECEPTOR PROTEIN TYROSINE KINASE ACTIVITY;ATP BINDING;PROTEIN PHOSPHORYLATION;PHOSPHORYLATION;CELL DIFFERENTIATION;CELL SURFACE RECEPTOR PROTEIN TYROSINE KINASE SIGNALING PATHWAY;PLASMA MEMBRANE;MEMBRANE;LYMPHANGIOGENESIS;THYROID GLAND DEVELOPMENT;SPROUTING ANGIOGENESIS;EMBRYONIC HEART TUBE DEVELOPMENT;ARTERY MORPHOGENESIS;BLOOD VESSEL DEVELOPMENT;POSITIVE REGULATION OF CELL MIGRATION;GROWTH FACTOR BINDING;POSITIVE REGULATION OF ANGIOGENESIS;REGULATION OF MAPK CASCADE;CELL MIGRATION;RECEPTOR COMPLEX;VASCULAR ENDOTHELIAL GROWTH FACTOR RECEPTOR ACTIVITY;POSITIVE REGULATION OF CELL POPULATION PROLIFERATION;ENDOTHELIAL CELL DIFFERENTIATION			534	52097.8	0
kidney progenitors	kidney progenitors	dcn	lrp1aa	10.2377	8.08384	0	0	196	30	13		no	no		no		no	pred	no		DCN	10	sonicparanoid|zfin|orthoinspector|inparanoid|hieranoid|panther|orthofinder|ensembl compara|phylomedb|oma	1634		LRP1	10	sonicparanoid|zfin|orthoinspector|hieranoid|inparanoid|panther|orthofinder|ensembl compara|phylomedb|oma	4035	proteoglycans	PROTEIN BINDING;EXTRACELLULAR REGION;CONVERGENT EXTENSION INVOLVED IN AXIS ELONGATION;CARTILAGE DEVELOPMENT;CHONDROITIN SULFATE PROTEOGLYCAN METABOLIC PROCESS;EXTRACELLULAR SPACE	NEGATIVE REGULATION OF ENDOTHELIAL CELL MIGRATION;POSITIVE REGULATION OF MACROAUTOPHAGY;NEGATIVE REGULATION OF ANGIOGENESIS;POSITIVE REGULATION OF TRANSCRIPTION BY RNA POLYMERASE II;POSITIVE REGULATION OF PHOSPHATIDYLINOSITOL 3-KINASE/PROTEIN KINASE B SIGNAL TRANSDUCTION;POSITIVE REGULATION OF MITOCHONDRIAL DEPOLARIZATION;POSITIVE REGULATION OF MITOCHONDRIAL FISSION;NEGATIVE REGULATION OF VASCULAR ENDOTHELIAL GROWTH FACTOR SIGNALING PATHWAY;COLLAGEN-CONTAINING EXTRACELLULAR MATRIX;RNA BINDING;PROTEIN BINDING;GLYCOSAMINOGLYCAN BINDING;EXTRACELLULAR MATRIX STRUCTURAL CONSTITUENT CONFERRING COMPRESSION RESISTANCE;EXTRACELLULAR MATRIX BINDING;ANIMAL ORGAN MORPHOGENESIS;POSITIVE REGULATION OF AUTOPHAGY;EXTRACELLULAR REGION;EXTRACELLULAR SPACE;GOLGI LUMEN;LYSOSOMAL LUMEN	proteoglycans	secreted			CALCIUM ION BINDING;ENDOCYTOSIS;MEMBRANE;REGULATION OF VASCULATURE DEVELOPMENT;CARGO RECEPTOR ACTIVITY;AMYLOID-BETA CLEARANCE BY CELLULAR CATABOLIC PROCESS;RECEPTOR-MEDIATED ENDOCYTOSIS;PHAGOCYTOSIS;AMYLOID-BETA CLEARANCE BY TRANSCYTOSIS;PLASMA MEMBRANE;APOLIPOPROTEIN BINDING	REGULATION OF EXTRACELLULAR MATRIX ORGANIZATION;AMYLOID-BETA BINDING;RNA BINDING;LOW-DENSITY LIPOPROTEIN PARTICLE RECEPTOR ACTIVITY;SCAVENGER RECEPTOR ACTIVITY;CALCIUM ION BINDING;PROTEIN BINDING;ALPHA-2 MACROGLOBULIN RECEPTOR ACTIVITY;APOLIPOPROTEIN RECEPTOR ACTIVITY;CLATHRIN HEAVY CHAIN BINDING;APOLIPOPROTEIN BINDING;SIGNALING RECEPTOR ACTIVITY;CARGO RECEPTOR ACTIVITY;HEPARAN SULFATE PROTEOGLYCAN BINDING;PROTEIN-CONTAINING COMPLEX BINDING;METAL ION BINDING;LIPOPROTEIN PARTICLE RECEPTOR BINDING;RETINOID METABOLIC PROCESS;ASTROCYTE ACTIVATION INVOLVED IN IMMUNE RESPONSE;LIPID METABOLIC PROCESS;ENDOCYTOSIS;RECEPTOR-MEDIATED ENDOCYTOSIS;PHAGOCYTOSIS;LYSOSOMAL TRANSPORT;ENZYME-LINKED RECEPTOR PROTEIN SIGNALING PATHWAY;NEGATIVE REGULATION OF GENE EXPRESSION;REGULATION OF EXTRACELLULAR MATRIX DISASSEMBLY;POSITIVE REGULATION OF CHOLESTEROL EFFLUX;NEGATIVE REGULATION OF SMOOTH MUSCLE CELL MIGRATION;NEGATIVE REGULATION OF WNT SIGNALING PATHWAY;RECEPTOR INTERNALIZATION;POSITIVE REGULATION OF LIPID TRANSPORT;REGULATION OF ACTIN CYTOSKELETON ORGANIZATION;AORTA MORPHOGENESIS;LIPOPROTEIN TRANSPORT;APOPTOTIC CELL CLEARANCE;TRANSCYTOSIS;POSITIVE REGULATION OF ENDOCYTOSIS;NEGATIVE REGULATION OF SMAD PROTEIN SIGNAL TRANSDUCTION;AMYLOID-BETA CLEARANCE;AMYLOID-BETA CLEARANCE BY TRANSCYTOSIS;AMYLOID-BETA CLEARANCE BY CELLULAR CATABOLIC PROCESS;TRANSPORT ACROSS BLOOD-BRAIN BARRIER;POSITIVE REGULATION OF AMYLOID-BETA CLEARANCE;POSITIVE REGULATION OF REVERSE CHOLESTEROL TRANSPORT;POSITIVE REGULATION OF PROTEIN LOCALIZATION TO PLASMA MEMBRANE;POSITIVE REGULATION OF TRANSCYTOSIS;CELLULAR RESPONSE TO AMYLOID-BETA;POSITIVE REGULATION OF LYSOSOMAL PROTEIN CATABOLIC PROCESS;NEGATIVE REGULATION OF PLATELET-DERIVED GROWTH FACTOR RECEPTOR-BETA SIGNALING PATHWAY;NUCLEUS;NUCLEOLUS;CYTOPLASM;LYSOSOMAL MEMBRANE;EARLY ENDOSOME;GOLGI APPARATUS;MICROTUBULE ORGANIZING CENTER;CYTOSOL;CYTOSKELETON;PLASMA MEMBRANE;CLATHRIN-COATED PIT;FOCAL ADHESION;MEMBRANE;BASOLATERAL PLASMA MEMBRANE;ENDOCYTIC VESICLE MEMBRANE;RECEPTOR COMPLEX;PLASMA MEMBRANE PROTEIN COMPLEX		250	20689.9	20689.9
kidney progenitors	neutrophil	dcn	ptprc	10.2377	0.423478	0	0	240	2416	1861	167	no	no		no		no		no		DCN	10	sonicparanoid|zfin|orthoinspector|inparanoid|hieranoid|panther|orthofinder|ensembl compara|phylomedb|oma	1634		PTPRC	8	zfin|sonicparanoid|orthoinspector|inparanoid|hieranoid|panther|orthofinder|ensembl compara	5788	proteoglycans	PROTEIN BINDING;EXTRACELLULAR REGION;CONVERGENT EXTENSION INVOLVED IN AXIS ELONGATION;CARTILAGE DEVELOPMENT;CHONDROITIN SULFATE PROTEOGLYCAN METABOLIC PROCESS;EXTRACELLULAR SPACE	NEGATIVE REGULATION OF ENDOTHELIAL CELL MIGRATION;POSITIVE REGULATION OF MACROAUTOPHAGY;NEGATIVE REGULATION OF ANGIOGENESIS;POSITIVE REGULATION OF TRANSCRIPTION BY RNA POLYMERASE II;POSITIVE REGULATION OF PHOSPHATIDYLINOSITOL 3-KINASE/PROTEIN KINASE B SIGNAL TRANSDUCTION;POSITIVE REGULATION OF MITOCHONDRIAL DEPOLARIZATION;POSITIVE REGULATION OF MITOCHONDRIAL FISSION;NEGATIVE REGULATION OF VASCULAR ENDOTHELIAL GROWTH FACTOR SIGNALING PATHWAY;COLLAGEN-CONTAINING EXTRACELLULAR MATRIX;RNA BINDING;PROTEIN BINDING;GLYCOSAMINOGLYCAN BINDING;EXTRACELLULAR MATRIX STRUCTURAL CONSTITUENT CONFERRING COMPRESSION RESISTANCE;EXTRACELLULAR MATRIX BINDING;ANIMAL ORGAN MORPHOGENESIS;POSITIVE REGULATION OF AUTOPHAGY;EXTRACELLULAR REGION;EXTRACELLULAR SPACE;GOLGI LUMEN;LYSOSOMAL LUMEN	proteoglycans	secreted			PROTEIN TYROSINE PHOSPHATASE ACTIVITY;PROTEIN DEPHOSPHORYLATION;DEPHOSPHORYLATION;SIGNAL TRANSDUCTION	MAPK CASCADE;GAMMA-DELTA T CELL DIFFERENTIATION;ALPHA-BETA T CELL PROLIFERATION;EXTRINSIC APOPTOTIC SIGNALING PATHWAY;POSITIVE REGULATION OF T CELL MEDIATED CYTOTOXICITY;POSITIVE REGULATION OF T CELL MEDIATED IMMUNITY;REGULATION OF HUMORAL IMMUNE RESPONSE MEDIATED BY CIRCULATING IMMUNOGLOBULIN;POSITIVE REGULATION OF HUMORAL IMMUNE RESPONSE MEDIATED BY CIRCULATING IMMUNOGLOBULIN;LEUKOCYTE CELL-CELL ADHESION;B CELL DIFFERENTIATION;POSITIVE REGULATION OF B CELL PROLIFERATION;HETEROTYPIC CELL-CELL ADHESION;T CELL PROLIFERATION;POSITIVE REGULATION OF MAPK CASCADE;POSITIVE THYMIC T CELL SELECTION;NEGATIVE THYMIC T CELL SELECTION;POSITIVE REGULATION OF T CELL DIFFERENTIATION;POSITIVE REGULATION OF GAMMA-DELTA T CELL DIFFERENTIATION;POSITIVE REGULATION OF ALPHA-BETA T CELL PROLIFERATION;POSITIVE REGULATION OF ISOTYPE SWITCHING TO IGG ISOTYPES;DEFENSE RESPONSE TO VIRUS;REGULATION OF EXTRINSIC APOPTOTIC SIGNALING PATHWAY;POSITIVE REGULATION OF EXTRINSIC APOPTOTIC SIGNALING PATHWAY;PHOSPHOPROTEIN PHOSPHATASE ACTIVITY;PROTEIN TYROSINE PHOSPHATASE ACTIVITY;TRANSMEMBRANE RECEPTOR PROTEIN TYROSINE PHOSPHATASE ACTIVITY;SIGNALING RECEPTOR BINDING;PROTEIN BINDING;HEPARIN BINDING;HYDROLASE ACTIVITY;PROTEIN KINASE BINDING;PROTEIN TYROSINE KINASE INHIBITOR ACTIVITY;ANKYRIN BINDING;SPECTRIN BINDING;HEPARAN SULFATE PROTEOGLYCAN BINDING;NEGATIVE REGULATION OF TRANSCRIPTION BY RNA POLYMERASE II;NATURAL KILLER CELL DIFFERENTIATION;NEGATIVE REGULATION OF T CELL MEDIATED CYTOTOXICITY;NEGATIVE REGULATION OF CYTOKINE-MEDIATED SIGNALING PATHWAY;HEMATOPOIETIC PROGENITOR CELL DIFFERENTIATION;POSITIVE REGULATION OF IMMUNOGLOBULIN PRODUCTION;NEGATIVE REGULATION OF PROTEIN KINASE ACTIVITY;PROTEIN DEPHOSPHORYLATION;NEGATIVE REGULATION OF CELL ADHESION INVOLVED IN SUBSTRATE-BOUND CELL MIGRATION;CELL SURFACE RECEPTOR SIGNALING PATHWAY;RESPONSE TO GAMMA RADIATION;REGULATION OF GENE EXPRESSION;DEPHOSPHORYLATION;T CELL DIFFERENTIATION;REGULATION OF INTERLEUKIN-8 PRODUCTION;NEGATIVE REGULATION OF INTERLEUKIN-2 PRODUCTION;POSITIVE REGULATION OF INTERLEUKIN-2 PRODUCTION;POSITIVE REGULATION OF TUMOR NECROSIS FACTOR PRODUCTION;B CELL PROLIFERATION;POSITIVE REGULATION OF T CELL PROLIFERATION;T CELL ACTIVATION;CELL CYCLE PHASE TRANSITION;PLASMA MEMBRANE RAFT DISTRIBUTION;POSITIVE REGULATION OF PROTEIN KINASE ACTIVITY;NEGATIVE REGULATION OF RECEPTOR SIGNALING PATHWAY VIA JAK-STAT;BONE MARROW DEVELOPMENT;STEM CELL DEVELOPMENT;REGULATION OF PHAGOCYTOSIS;POSITIVE REGULATION OF PHAGOCYTOSIS;POSITIVE REGULATION OF CALCIUM-MEDIATED SIGNALING;T CELL RECEPTOR SIGNALING PATHWAY;B CELL RECEPTOR SIGNALING PATHWAY;REGULATION OF T CELL RECEPTOR SIGNALING PATHWAY;POSITIVE REGULATION OF ANTIGEN RECEPTOR-MEDIATED SIGNALING PATHWAY;RELEASE OF SEQUESTERED CALCIUM ION INTO CYTOSOL;REGULATION OF CELL CYCLE;POSITIVE REGULATION OF FC RECEPTOR MEDIATED STIMULATORY SIGNALING PATHWAY;NEGATIVE REGULATION OF ERK1 AND ERK2 CASCADE;POSITIVE REGULATION OF ERK1 AND ERK2 CASCADE;NEGATIVE REGULATION OF INTERLEUKIN-4-MEDIATED SIGNALING PATHWAY;NEGATIVE REGULATION OF MICROGLIAL CELL ACTIVATION;RESPONSE TO ALDOSTERONE;DN2 THYMOCYTE DIFFERENTIATION;POSITIVE REGULATION OF HEMATOPOIETIC STEM CELL MIGRATION;POSITIVE REGULATION OF STEM CELL PROLIFERATION;PLASMA MEMBRANE;FOCAL ADHESION;EXTERNAL SIDE OF PLASMA MEMBRANE;CYTOPLASMIC SIDE OF PLASMA MEMBRANE;CELL SURFACE;MEMBRANE;SECRETORY GRANULE MEMBRANE;BLEB;MEMBRANE RAFT;SYNAPSE;EXTRACELLULAR EXOSOME;CELL PERIPHERY;MEMBRANE MICRODOMAIN;SIGNAL TRANSDUCTION		0	0	0
kidney progenitors	nkt	dcn	ptprc	10.2377	1.07588	0	0	240	2416	1861	167	no	no		no		no		no		DCN	10	sonicparanoid|zfin|orthoinspector|inparanoid|hieranoid|panther|orthofinder|ensembl compara|phylomedb|oma	1634		PTPRC	8	zfin|sonicparanoid|orthoinspector|inparanoid|hieranoid|panther|orthofinder|ensembl compara	5788	proteoglycans	PROTEIN BINDING;EXTRACELLULAR REGION;CONVERGENT EXTENSION INVOLVED IN AXIS ELONGATION;CARTILAGE DEVELOPMENT;CHONDROITIN SULFATE PROTEOGLYCAN METABOLIC PROCESS;EXTRACELLULAR SPACE	NEGATIVE REGULATION OF ENDOTHELIAL CELL MIGRATION;POSITIVE REGULATION OF MACROAUTOPHAGY;NEGATIVE REGULATION OF ANGIOGENESIS;POSITIVE REGULATION OF TRANSCRIPTION BY RNA POLYMERASE II;POSITIVE REGULATION OF PHOSPHATIDYLINOSITOL 3-KINASE/PROTEIN KINASE B SIGNAL TRANSDUCTION;POSITIVE REGULATION OF MITOCHONDRIAL DEPOLARIZATION;POSITIVE REGULATION OF MITOCHONDRIAL FISSION;NEGATIVE REGULATION OF VASCULAR ENDOTHELIAL GROWTH FACTOR SIGNALING PATHWAY;COLLAGEN-CONTAINING EXTRACELLULAR MATRIX;RNA BINDING;PROTEIN BINDING;GLYCOSAMINOGLYCAN BINDING;EXTRACELLULAR MATRIX STRUCTURAL CONSTITUENT CONFERRING COMPRESSION RESISTANCE;EXTRACELLULAR MATRIX BINDING;ANIMAL ORGAN MORPHOGENESIS;POSITIVE REGULATION OF AUTOPHAGY;EXTRACELLULAR REGION;EXTRACELLULAR SPACE;GOLGI LUMEN;LYSOSOMAL LUMEN	proteoglycans	secreted			PROTEIN TYROSINE PHOSPHATASE ACTIVITY;PROTEIN DEPHOSPHORYLATION;DEPHOSPHORYLATION;SIGNAL TRANSDUCTION	MAPK CASCADE;GAMMA-DELTA T CELL DIFFERENTIATION;ALPHA-BETA T CELL PROLIFERATION;EXTRINSIC APOPTOTIC SIGNALING PATHWAY;POSITIVE REGULATION OF T CELL MEDIATED CYTOTOXICITY;POSITIVE REGULATION OF T CELL MEDIATED IMMUNITY;REGULATION OF HUMORAL IMMUNE RESPONSE MEDIATED BY CIRCULATING IMMUNOGLOBULIN;POSITIVE REGULATION OF HUMORAL IMMUNE RESPONSE MEDIATED BY CIRCULATING IMMUNOGLOBULIN;LEUKOCYTE CELL-CELL ADHESION;B CELL DIFFERENTIATION;POSITIVE REGULATION OF B CELL PROLIFERATION;HETEROTYPIC CELL-CELL ADHESION;T CELL PROLIFERATION;POSITIVE REGULATION OF MAPK CASCADE;POSITIVE THYMIC T CELL SELECTION;NEGATIVE THYMIC T CELL SELECTION;POSITIVE REGULATION OF T CELL DIFFERENTIATION;POSITIVE REGULATION OF GAMMA-DELTA T CELL DIFFERENTIATION;POSITIVE REGULATION OF ALPHA-BETA T CELL PROLIFERATION;POSITIVE REGULATION OF ISOTYPE SWITCHING TO IGG ISOTYPES;DEFENSE RESPONSE TO VIRUS;REGULATION OF EXTRINSIC APOPTOTIC SIGNALING PATHWAY;POSITIVE REGULATION OF EXTRINSIC APOPTOTIC SIGNALING PATHWAY;PHOSPHOPROTEIN PHOSPHATASE ACTIVITY;PROTEIN TYROSINE PHOSPHATASE ACTIVITY;TRANSMEMBRANE RECEPTOR PROTEIN TYROSINE PHOSPHATASE ACTIVITY;SIGNALING RECEPTOR BINDING;PROTEIN BINDING;HEPARIN BINDING;HYDROLASE ACTIVITY;PROTEIN KINASE BINDING;PROTEIN TYROSINE KINASE INHIBITOR ACTIVITY;ANKYRIN BINDING;SPECTRIN BINDING;HEPARAN SULFATE PROTEOGLYCAN BINDING;NEGATIVE REGULATION OF TRANSCRIPTION BY RNA POLYMERASE II;NATURAL KILLER CELL DIFFERENTIATION;NEGATIVE REGULATION OF T CELL MEDIATED CYTOTOXICITY;NEGATIVE REGULATION OF CYTOKINE-MEDIATED SIGNALING PATHWAY;HEMATOPOIETIC PROGENITOR CELL DIFFERENTIATION;POSITIVE REGULATION OF IMMUNOGLOBULIN PRODUCTION;NEGATIVE REGULATION OF PROTEIN KINASE ACTIVITY;PROTEIN DEPHOSPHORYLATION;NEGATIVE REGULATION OF CELL ADHESION INVOLVED IN SUBSTRATE-BOUND CELL MIGRATION;CELL SURFACE RECEPTOR SIGNALING PATHWAY;RESPONSE TO GAMMA RADIATION;REGULATION OF GENE EXPRESSION;DEPHOSPHORYLATION;T CELL DIFFERENTIATION;REGULATION OF INTERLEUKIN-8 PRODUCTION;NEGATIVE REGULATION OF INTERLEUKIN-2 PRODUCTION;POSITIVE REGULATION OF INTERLEUKIN-2 PRODUCTION;POSITIVE REGULATION OF TUMOR NECROSIS FACTOR PRODUCTION;B CELL PROLIFERATION;POSITIVE REGULATION OF T CELL PROLIFERATION;T CELL ACTIVATION;CELL CYCLE PHASE TRANSITION;PLASMA MEMBRANE RAFT DISTRIBUTION;POSITIVE REGULATION OF PROTEIN KINASE ACTIVITY;NEGATIVE REGULATION OF RECEPTOR SIGNALING PATHWAY VIA JAK-STAT;BONE MARROW DEVELOPMENT;STEM CELL DEVELOPMENT;REGULATION OF PHAGOCYTOSIS;POSITIVE REGULATION OF PHAGOCYTOSIS;POSITIVE REGULATION OF CALCIUM-MEDIATED SIGNALING;T CELL RECEPTOR SIGNALING PATHWAY;B CELL RECEPTOR SIGNALING PATHWAY;REGULATION OF T CELL RECEPTOR SIGNALING PATHWAY;POSITIVE REGULATION OF ANTIGEN RECEPTOR-MEDIATED SIGNALING PATHWAY;RELEASE OF SEQUESTERED CALCIUM ION INTO CYTOSOL;REGULATION OF CELL CYCLE;POSITIVE REGULATION OF FC RECEPTOR MEDIATED STIMULATORY SIGNALING PATHWAY;NEGATIVE REGULATION OF ERK1 AND ERK2 CASCADE;POSITIVE REGULATION OF ERK1 AND ERK2 CASCADE;NEGATIVE REGULATION OF INTERLEUKIN-4-MEDIATED SIGNALING PATHWAY;NEGATIVE REGULATION OF MICROGLIAL CELL ACTIVATION;RESPONSE TO ALDOSTERONE;DN2 THYMOCYTE DIFFERENTIATION;POSITIVE REGULATION OF HEMATOPOIETIC STEM CELL MIGRATION;POSITIVE REGULATION OF STEM CELL PROLIFERATION;PLASMA MEMBRANE;FOCAL ADHESION;EXTERNAL SIDE OF PLASMA MEMBRANE;CYTOPLASMIC SIDE OF PLASMA MEMBRANE;CELL SURFACE;MEMBRANE;SECRETORY GRANULE MEMBRANE;BLEB;MEMBRANE RAFT;SYNAPSE;EXTRACELLULAR EXOSOME;CELL PERIPHERY;MEMBRANE MICRODOMAIN;SIGNAL TRANSDUCTION		0	0	0
kidney progenitors	distal tubule	dcn	ptprfa	10.2377	7.4696	0	0	240	2416	1861	167	no	no		no		no		no		DCN	10	sonicparanoid|zfin|orthoinspector|inparanoid|hieranoid|panther|orthofinder|ensembl compara|phylomedb|oma	1634		PTPRF	10	sonicparanoid|zfin|orthoinspector|hieranoid|inparanoid|panther|orthofinder|ensembl compara|phylomedb|oma	5792	proteoglycans	PROTEIN BINDING;EXTRACELLULAR REGION;CONVERGENT EXTENSION INVOLVED IN AXIS ELONGATION;CARTILAGE DEVELOPMENT;CHONDROITIN SULFATE PROTEOGLYCAN METABOLIC PROCESS;EXTRACELLULAR SPACE	NEGATIVE REGULATION OF ENDOTHELIAL CELL MIGRATION;POSITIVE REGULATION OF MACROAUTOPHAGY;NEGATIVE REGULATION OF ANGIOGENESIS;POSITIVE REGULATION OF TRANSCRIPTION BY RNA POLYMERASE II;POSITIVE REGULATION OF PHOSPHATIDYLINOSITOL 3-KINASE/PROTEIN KINASE B SIGNAL TRANSDUCTION;POSITIVE REGULATION OF MITOCHONDRIAL DEPOLARIZATION;POSITIVE REGULATION OF MITOCHONDRIAL FISSION;NEGATIVE REGULATION OF VASCULAR ENDOTHELIAL GROWTH FACTOR SIGNALING PATHWAY;COLLAGEN-CONTAINING EXTRACELLULAR MATRIX;RNA BINDING;PROTEIN BINDING;GLYCOSAMINOGLYCAN BINDING;EXTRACELLULAR MATRIX STRUCTURAL CONSTITUENT CONFERRING COMPRESSION RESISTANCE;EXTRACELLULAR MATRIX BINDING;ANIMAL ORGAN MORPHOGENESIS;POSITIVE REGULATION OF AUTOPHAGY;EXTRACELLULAR REGION;EXTRACELLULAR SPACE;GOLGI LUMEN;LYSOSOMAL LUMEN	proteoglycans	secreted			MEMBRANE;HYDROLASE ACTIVITY;PHOSPHOPROTEIN PHOSPHATASE ACTIVITY;PROTEIN TYROSINE PHOSPHATASE ACTIVITY;PROTEIN DEPHOSPHORYLATION;DEPHOSPHORYLATION;SENSORY NEURON AXON GUIDANCE;SYNAPTIC MEMBRANE ADHESION;NERVOUS SYSTEM DEVELOPMENT;SIGNAL TRANSDUCTION	REGULATION OF NEURON PROJECTION DEVELOPMENT;NEURON PROJECTION REGENERATION;REGULATION OF AXON REGENERATION;PHOSPHOPROTEIN PHOSPHATASE ACTIVITY;PROTEIN TYROSINE PHOSPHATASE ACTIVITY;TRANSMEMBRANE RECEPTOR PROTEIN TYROSINE PHOSPHATASE ACTIVITY;HEPARIN BINDING;HYDROLASE ACTIVITY;CHONDROITIN SULFATE PROTEOGLYCAN BINDING;PROTEIN-CONTAINING COMPLEX BINDING;CELL ADHESION MOLECULE BINDING;CELL ADHESION;CELL SURFACE RECEPTOR PROTEIN TYROSINE PHOSPHATASE SIGNALING PATHWAY;CELL MIGRATION;PEPTIDYL-TYROSINE DEPHOSPHORYLATION;SYNAPTIC MEMBRANE ADHESION;NEGATIVE REGULATION OF RECEPTOR BINDING;PLASMA MEMBRANE;MEMBRANE;NEURON PROJECTION;NEURONAL CELL BODY;EXTRACELLULAR EXOSOME;SIGNAL TRANSDUCTION;NERVOUS SYSTEM DEVELOPMENT		0	0	0
kidney progenitors	nephron epithelium	dcn	sdc4	10.2377	1.61411	0	0	196	779	507		yes	no		no		no		no		DCN	10	sonicparanoid|zfin|orthoinspector|inparanoid|hieranoid|panther|orthofinder|ensembl compara|phylomedb|oma	1634		SDC4	9	sonicparanoid|zfin|orthoinspector|inparanoid|hieranoid|panther|orthofinder|ensembl compara|phylomedb	6385	proteoglycans	PROTEIN BINDING;EXTRACELLULAR REGION;CONVERGENT EXTENSION INVOLVED IN AXIS ELONGATION;CARTILAGE DEVELOPMENT;CHONDROITIN SULFATE PROTEOGLYCAN METABOLIC PROCESS;EXTRACELLULAR SPACE	NEGATIVE REGULATION OF ENDOTHELIAL CELL MIGRATION;POSITIVE REGULATION OF MACROAUTOPHAGY;NEGATIVE REGULATION OF ANGIOGENESIS;POSITIVE REGULATION OF TRANSCRIPTION BY RNA POLYMERASE II;POSITIVE REGULATION OF PHOSPHATIDYLINOSITOL 3-KINASE/PROTEIN KINASE B SIGNAL TRANSDUCTION;POSITIVE REGULATION OF MITOCHONDRIAL DEPOLARIZATION;POSITIVE REGULATION OF MITOCHONDRIAL FISSION;NEGATIVE REGULATION OF VASCULAR ENDOTHELIAL GROWTH FACTOR SIGNALING PATHWAY;COLLAGEN-CONTAINING EXTRACELLULAR MATRIX;RNA BINDING;PROTEIN BINDING;GLYCOSAMINOGLYCAN BINDING;EXTRACELLULAR MATRIX STRUCTURAL CONSTITUENT CONFERRING COMPRESSION RESISTANCE;EXTRACELLULAR MATRIX BINDING;ANIMAL ORGAN MORPHOGENESIS;POSITIVE REGULATION OF AUTOPHAGY;EXTRACELLULAR REGION;EXTRACELLULAR SPACE;GOLGI LUMEN;LYSOSOMAL LUMEN	proteoglycans	secreted		ecm-affiliated proteins	MEMBRANE;CELL ADHESION MEDIATED BY INTEGRIN;CELL MIGRATION;NEURONAL STEM CELL DIVISION;WOUND HEALING;FOCAL ADHESION;STRESS FIBER ASSEMBLY;CELL ADHESION;PHOSPHATIDYLINOSITOL-4,5-BISPHOSPHATE BINDING;EPIBOLY INVOLVED IN GASTRULATION WITH MOUTH FORMING SECOND;CELL SURFACE	NEURAL TUBE CLOSURE;WOUND HEALING;INNER EAR RECEPTOR CELL STEREOCILIUM ORGANIZATION;FIBRONECTIN BINDING;PROTEIN KINASE C BINDING;PROTEIN BINDING;IDENTICAL PROTEIN BINDING;THROMBOSPONDIN RECEPTOR ACTIVITY;URETERIC BUD DEVELOPMENT;REGULATION OF FIBROBLAST MIGRATION;NEGATIVE REGULATION OF T CELL PROLIFERATION;POSITIVE REGULATION OF STRESS FIBER ASSEMBLY;POSITIVE REGULATION OF FOCAL ADHESION ASSEMBLY;POSITIVE REGULATION OF EXOSOMAL SECRETION;POSITIVE REGULATION OF EXTRACELLULAR EXOSOME ASSEMBLY;EXTRACELLULAR REGION;GOLGI LUMEN;PLASMA MEMBRANE;FOCAL ADHESION;CELL SURFACE;MEMBRANE;COSTAMERE;LYSOSOMAL LUMEN;EXTRACELLULAR EXOSOME;CELL MIGRATION	ecm-affiliated proteins	250	4131.17	4131.17
kidney progenitors	nkt	dcn	sdc4	10.2377	1.49492	0	0	196	846	564		yes	no		no		no		no		DCN	10	sonicparanoid|zfin|orthoinspector|inparanoid|hieranoid|panther|orthofinder|ensembl compara|phylomedb|oma	1634		SDC4	9	sonicparanoid|zfin|orthoinspector|inparanoid|hieranoid|panther|orthofinder|ensembl compara|phylomedb	6385	proteoglycans	PROTEIN BINDING;EXTRACELLULAR REGION;CONVERGENT EXTENSION INVOLVED IN AXIS ELONGATION;CARTILAGE DEVELOPMENT;CHONDROITIN SULFATE PROTEOGLYCAN METABOLIC PROCESS;EXTRACELLULAR SPACE	NEGATIVE REGULATION OF ENDOTHELIAL CELL MIGRATION;POSITIVE REGULATION OF MACROAUTOPHAGY;NEGATIVE REGULATION OF ANGIOGENESIS;POSITIVE REGULATION OF TRANSCRIPTION BY RNA POLYMERASE II;POSITIVE REGULATION OF PHOSPHATIDYLINOSITOL 3-KINASE/PROTEIN KINASE B SIGNAL TRANSDUCTION;POSITIVE REGULATION OF MITOCHONDRIAL DEPOLARIZATION;POSITIVE REGULATION OF MITOCHONDRIAL FISSION;NEGATIVE REGULATION OF VASCULAR ENDOTHELIAL GROWTH FACTOR SIGNALING PATHWAY;COLLAGEN-CONTAINING EXTRACELLULAR MATRIX;RNA BINDING;PROTEIN BINDING;GLYCOSAMINOGLYCAN BINDING;EXTRACELLULAR MATRIX STRUCTURAL CONSTITUENT CONFERRING COMPRESSION RESISTANCE;EXTRACELLULAR MATRIX BINDING;ANIMAL ORGAN MORPHOGENESIS;POSITIVE REGULATION OF AUTOPHAGY;EXTRACELLULAR REGION;EXTRACELLULAR SPACE;GOLGI LUMEN;LYSOSOMAL LUMEN	proteoglycans	secreted		ecm-affiliated proteins	MEMBRANE;CELL ADHESION MEDIATED BY INTEGRIN;CELL MIGRATION;NEURONAL STEM CELL DIVISION;WOUND HEALING;FOCAL ADHESION;STRESS FIBER ASSEMBLY;CELL ADHESION;PHOSPHATIDYLINOSITOL-4,5-BISPHOSPHATE BINDING;EPIBOLY INVOLVED IN GASTRULATION WITH MOUTH FORMING SECOND;CELL SURFACE	NEURAL TUBE CLOSURE;WOUND HEALING;INNER EAR RECEPTOR CELL STEREOCILIUM ORGANIZATION;FIBRONECTIN BINDING;PROTEIN KINASE C BINDING;PROTEIN BINDING;IDENTICAL PROTEIN BINDING;THROMBOSPONDIN RECEPTOR ACTIVITY;URETERIC BUD DEVELOPMENT;REGULATION OF FIBROBLAST MIGRATION;NEGATIVE REGULATION OF T CELL PROLIFERATION;POSITIVE REGULATION OF STRESS FIBER ASSEMBLY;POSITIVE REGULATION OF FOCAL ADHESION ASSEMBLY;POSITIVE REGULATION OF EXOSOMAL SECRETION;POSITIVE REGULATION OF EXTRACELLULAR EXOSOME ASSEMBLY;EXTRACELLULAR REGION;GOLGI LUMEN;PLASMA MEMBRANE;FOCAL ADHESION;CELL SURFACE;MEMBRANE;COSTAMERE;LYSOSOMAL LUMEN;EXTRACELLULAR EXOSOME;CELL MIGRATION	ecm-affiliated proteins	250	3826.11	3826.11
kidney progenitors	neutrophil	dcn	tlr5b	10.2377	1.42827	0	0	238	1109	1861	201	no	no		no		no		no		DCN	10	sonicparanoid|zfin|orthoinspector|inparanoid|hieranoid|panther|orthofinder|ensembl compara|phylomedb|oma	1634		TLR5	9	zfin|sonicparanoid|orthoinspector|hieranoid|inparanoid|panther|ensembl compara|phylomedb|oma	7100	proteoglycans	PROTEIN BINDING;EXTRACELLULAR REGION;CONVERGENT EXTENSION INVOLVED IN AXIS ELONGATION;CARTILAGE DEVELOPMENT;CHONDROITIN SULFATE PROTEOGLYCAN METABOLIC PROCESS;EXTRACELLULAR SPACE	NEGATIVE REGULATION OF ENDOTHELIAL CELL MIGRATION;POSITIVE REGULATION OF MACROAUTOPHAGY;NEGATIVE REGULATION OF ANGIOGENESIS;POSITIVE REGULATION OF TRANSCRIPTION BY RNA POLYMERASE II;POSITIVE REGULATION OF PHOSPHATIDYLINOSITOL 3-KINASE/PROTEIN KINASE B SIGNAL TRANSDUCTION;POSITIVE REGULATION OF MITOCHONDRIAL DEPOLARIZATION;POSITIVE REGULATION OF MITOCHONDRIAL FISSION;NEGATIVE REGULATION OF VASCULAR ENDOTHELIAL GROWTH FACTOR SIGNALING PATHWAY;COLLAGEN-CONTAINING EXTRACELLULAR MATRIX;RNA BINDING;PROTEIN BINDING;GLYCOSAMINOGLYCAN BINDING;EXTRACELLULAR MATRIX STRUCTURAL CONSTITUENT CONFERRING COMPRESSION RESISTANCE;EXTRACELLULAR MATRIX BINDING;ANIMAL ORGAN MORPHOGENESIS;POSITIVE REGULATION OF AUTOPHAGY;EXTRACELLULAR REGION;EXTRACELLULAR SPACE;GOLGI LUMEN;LYSOSOMAL LUMEN	proteoglycans	secreted			TRANSMEMBRANE SIGNALING RECEPTOR ACTIVITY;TOLL-LIKE RECEPTOR SIGNALING PATHWAY;IMMUNE SYSTEM PROCESS;INNATE IMMUNE RESPONSE;INFLAMMATORY RESPONSE;IMMUNE RESPONSE;SIGNAL TRANSDUCTION;MEMBRANE;TOLL-LIKE RECEPTOR 5 SIGNALING PATHWAY;PROTEIN BINDING;ACTIVATION OF IMMUNE RESPONSE;PLASMA MEMBRANE;SIGNALING RECEPTOR ACTIVITY	POSITIVE REGULATION OF INTERLEUKIN-8 PRODUCTION;TRANSMEMBRANE SIGNALING RECEPTOR ACTIVITY;INTERLEUKIN-1 RECEPTOR BINDING;PROTEIN BINDING;PATTERN RECOGNITION RECEPTOR ACTIVITY;TOLL-LIKE RECEPTOR SIGNALING PATHWAY;IMMUNE SYSTEM PROCESS;INFLAMMATORY RESPONSE;IMMUNE RESPONSE;SIGNAL TRANSDUCTION;MALE GONAD DEVELOPMENT;TOLL-LIKE RECEPTOR 5 SIGNALING PATHWAY;INNATE IMMUNE RESPONSE;POSITIVE REGULATION OF NITRIC OXIDE BIOSYNTHETIC PROCESS;CELLULAR RESPONSE TO LIPOPOLYSACCHARIDE;CELLULAR RESPONSE TO MECHANICAL STIMULUS;PLASMA MEMBRANE;MEMBRANE;SIGNALING RECEPTOR ACTIVITY		201	2939.04	0
macrophage-2	nephron epithelium	dpp7	cd276	2.33099	2.90685	0	0	196	1644	1215		yes	no		no		no		no	sitagliptin	DPP7	10	zfin|sonicparanoid|orthoinspector|hieranoid|inparanoid|panther|orthofinder|ensembl compara|phylomedb|oma	29952		CD276	7	zfin|sonicparanoid|orthoinspector|inparanoid|panther|orthofinder|phylomedb	80381		SERINE-TYPE EXOPEPTIDASE ACTIVITY;PEPTIDASE ACTIVITY;DIPEPTIDYL-PEPTIDASE ACTIVITY;HYDROLASE ACTIVITY;PROTEOLYSIS;VESICLE	LYSOSOMAL PROTEIN CATABOLIC PROCESS;AMINOPEPTIDASE ACTIVITY;PEPTIDASE ACTIVITY;SERINE-TYPE PEPTIDASE ACTIVITY;DIPEPTIDYL-PEPTIDASE ACTIVITY;HYDROLASE ACTIVITY;SERINE-TYPE EXOPEPTIDASE ACTIVITY;PROTEOLYSIS;EXTRACELLULAR REGION;LYSOSOME;GOLGI APPARATUS;CYTOPLASMIC VESICLE;AZUROPHIL GRANULE LUMEN;INTRACELLULAR MEMBRANE-BOUNDED ORGANELLE;EXTRACELLULAR EXOSOME;VESICLE					MEMBRANE;IMMUNE RESPONSE;CELLULAR RESPONSE TO LIPOPOLYSACCHARIDE;T CELL COSTIMULATION;NEGATIVE REGULATION OF T CELL PROLIFERATION;POSITIVE REGULATION OF T CELL PROLIFERATION;CELL SURFACE RECEPTOR SIGNALING PATHWAY;EXTERNAL SIDE OF PLASMA MEMBRANE	SIGNALING RECEPTOR BINDING;PROTEIN BINDING;POSITIVE REGULATION OF TYPE II INTERFERON PRODUCTION;POSITIVE REGULATION OF T CELL PROLIFERATION;T CELL ACTIVATION;REGULATION OF IMMUNE RESPONSE;EXTERNAL SIDE OF PLASMA MEMBRANE;MEMBRANE;REGULATION OF CYTOKINE PRODUCTION;T CELL RECEPTOR SIGNALING PATHWAY		250	1693.96	1693.96
macrophage-4	nephron epithelium	dpp7	cd276	2.63227	2.90685	0	0	196	1528	1118		yes	no		no		no		no	sitagliptin	DPP7	10	zfin|sonicparanoid|orthoinspector|hieranoid|inparanoid|panther|orthofinder|ensembl compara|phylomedb|oma	29952		CD276	7	zfin|sonicparanoid|orthoinspector|inparanoid|panther|orthofinder|phylomedb	80381		SERINE-TYPE EXOPEPTIDASE ACTIVITY;PEPTIDASE ACTIVITY;DIPEPTIDYL-PEPTIDASE ACTIVITY;HYDROLASE ACTIVITY;PROTEOLYSIS;VESICLE	LYSOSOMAL PROTEIN CATABOLIC PROCESS;AMINOPEPTIDASE ACTIVITY;PEPTIDASE ACTIVITY;SERINE-TYPE PEPTIDASE ACTIVITY;DIPEPTIDYL-PEPTIDASE ACTIVITY;HYDROLASE ACTIVITY;SERINE-TYPE EXOPEPTIDASE ACTIVITY;PROTEOLYSIS;EXTRACELLULAR REGION;LYSOSOME;GOLGI APPARATUS;CYTOPLASMIC VESICLE;AZUROPHIL GRANULE LUMEN;INTRACELLULAR MEMBRANE-BOUNDED ORGANELLE;EXTRACELLULAR EXOSOME;VESICLE					MEMBRANE;IMMUNE RESPONSE;CELLULAR RESPONSE TO LIPOPOLYSACCHARIDE;T CELL COSTIMULATION;NEGATIVE REGULATION OF T CELL PROLIFERATION;POSITIVE REGULATION OF T CELL PROLIFERATION;CELL SURFACE RECEPTOR SIGNALING PATHWAY;EXTERNAL SIDE OF PLASMA MEMBRANE	SIGNALING RECEPTOR BINDING;PROTEIN BINDING;POSITIVE REGULATION OF TYPE II INTERFERON PRODUCTION;POSITIVE REGULATION OF T CELL PROLIFERATION;T CELL ACTIVATION;REGULATION OF IMMUNE RESPONSE;EXTERNAL SIDE OF PLASMA MEMBRANE;MEMBRANE;REGULATION OF CYTOKINE PRODUCTION;T CELL RECEPTOR SIGNALING PATHWAY		250	1912.9	1912.9
macrophage-2	nephron epithelium	dpp7	cd44a	2.33099	5.67019	0	0	196	1005	685		yes	no		no		no		no	sitagliptin	DPP7	10	zfin|sonicparanoid|orthoinspector|hieranoid|inparanoid|panther|orthofinder|ensembl compara|phylomedb|oma	29952		CD44	4	zfin|orthofinder|ensembl compara|panther	960		SERINE-TYPE EXOPEPTIDASE ACTIVITY;PEPTIDASE ACTIVITY;DIPEPTIDYL-PEPTIDASE ACTIVITY;HYDROLASE ACTIVITY;PROTEOLYSIS;VESICLE	LYSOSOMAL PROTEIN CATABOLIC PROCESS;AMINOPEPTIDASE ACTIVITY;PEPTIDASE ACTIVITY;SERINE-TYPE PEPTIDASE ACTIVITY;DIPEPTIDYL-PEPTIDASE ACTIVITY;HYDROLASE ACTIVITY;SERINE-TYPE EXOPEPTIDASE ACTIVITY;PROTEOLYSIS;EXTRACELLULAR REGION;LYSOSOME;GOLGI APPARATUS;CYTOPLASMIC VESICLE;AZUROPHIL GRANULE LUMEN;INTRACELLULAR MEMBRANE-BOUNDED ORGANELLE;EXTRACELLULAR EXOSOME;VESICLE					EXTRACELLULAR REGION;MICROVILLUS;HYALURONIC ACID BINDING;CELL ADHESION;CELL PROJECTION;PLASMA MEMBRANE;MEMBRANE;VASCULATURE DEVELOPMENT;BASOLATERAL PLASMA MEMBRANE;CYTOKINE RECEPTOR ACTIVITY;TRANSMEMBRANE SIGNALING RECEPTOR ACTIVITY;MACROPHAGE MIGRATION INHIBITORY FACTOR RECEPTOR COMPLEX;POSITIVE REGULATION OF ERK1 AND ERK2 CASCADE;INFLAMMATORY RESPONSE	CYTOKINE RECEPTOR ACTIVITY;PROTEIN BINDING;COLLAGEN BINDING;HYALURONIC ACID BINDING;CELL ADHESION;CELL-MATRIX ADHESION;CELL MIGRATION;CYTOKINE-MEDIATED SIGNALING PATHWAY;HYALURONAN CATABOLIC PROCESS;POSITIVE REGULATION OF HETEROTYPIC CELL-CELL ADHESION;T CELL ACTIVATION;NEGATIVE REGULATION OF APOPTOTIC PROCESS;NEGATIVE REGULATION OF DNA DAMAGE RESPONSE, SIGNAL TRANSDUCTION BY P53 CLASS MEDIATOR;WOUND HEALING, SPREADING OF CELLS;CELLULAR RESPONSE TO FIBROBLAST GROWTH FACTOR STIMULUS;CARTILAGE DEVELOPMENT;POSITIVE REGULATION OF ERK1 AND ERK2 CASCADE;MONOCYTE AGGREGATION;CELL-CELL ADHESION;POSITIVE REGULATION OF MONOCYTE AGGREGATION;NEGATIVE REGULATION OF INTRINSIC APOPTOTIC SIGNALING PATHWAY IN RESPONSE TO DNA DAMAGE BY P53 CLASS MEDIATOR;REGULATION OF LAMELLIPODIUM MORPHOGENESIS;EXTRACELLULAR REGION;GOLGI APPARATUS;CYTOSOL;PLASMA MEMBRANE;MICROVILLUS;FOCAL ADHESION;CELL SURFACE;MEMBRANE;APICAL PLASMA MEMBRANE;SECRETORY GRANULE MEMBRANE;LAMELLIPODIUM MEMBRANE;CELL PROJECTION;EXTRACELLULAR EXOSOME;MACROPHAGE MIGRATION INHIBITORY FACTOR RECEPTOR COMPLEX;BASOLATERAL PLASMA MEMBRANE;INFLAMMATORY RESPONSE;TRANSMEMBRANE SIGNALING RECEPTOR ACTIVITY		250	3304.28	3304.28
macrophage-4	nephron epithelium	dpp7	cd44a	2.63227	5.67019	0	0	196	879	591		yes	no		no		no		no	sitagliptin	DPP7	10	zfin|sonicparanoid|orthoinspector|hieranoid|inparanoid|panther|orthofinder|ensembl compara|phylomedb|oma	29952		CD44	4	zfin|orthofinder|ensembl compara|panther	960		SERINE-TYPE EXOPEPTIDASE ACTIVITY;PEPTIDASE ACTIVITY;DIPEPTIDYL-PEPTIDASE ACTIVITY;HYDROLASE ACTIVITY;PROTEOLYSIS;VESICLE	LYSOSOMAL PROTEIN CATABOLIC PROCESS;AMINOPEPTIDASE ACTIVITY;PEPTIDASE ACTIVITY;SERINE-TYPE PEPTIDASE ACTIVITY;DIPEPTIDYL-PEPTIDASE ACTIVITY;HYDROLASE ACTIVITY;SERINE-TYPE EXOPEPTIDASE ACTIVITY;PROTEOLYSIS;EXTRACELLULAR REGION;LYSOSOME;GOLGI APPARATUS;CYTOPLASMIC VESICLE;AZUROPHIL GRANULE LUMEN;INTRACELLULAR MEMBRANE-BOUNDED ORGANELLE;EXTRACELLULAR EXOSOME;VESICLE					EXTRACELLULAR REGION;MICROVILLUS;HYALURONIC ACID BINDING;CELL ADHESION;CELL PROJECTION;PLASMA MEMBRANE;MEMBRANE;VASCULATURE DEVELOPMENT;BASOLATERAL PLASMA MEMBRANE;CYTOKINE RECEPTOR ACTIVITY;TRANSMEMBRANE SIGNALING RECEPTOR ACTIVITY;MACROPHAGE MIGRATION INHIBITORY FACTOR RECEPTOR COMPLEX;POSITIVE REGULATION OF ERK1 AND ERK2 CASCADE;INFLAMMATORY RESPONSE	CYTOKINE RECEPTOR ACTIVITY;PROTEIN BINDING;COLLAGEN BINDING;HYALURONIC ACID BINDING;CELL ADHESION;CELL-MATRIX ADHESION;CELL MIGRATION;CYTOKINE-MEDIATED SIGNALING PATHWAY;HYALURONAN CATABOLIC PROCESS;POSITIVE REGULATION OF HETEROTYPIC CELL-CELL ADHESION;T CELL ACTIVATION;NEGATIVE REGULATION OF APOPTOTIC PROCESS;NEGATIVE REGULATION OF DNA DAMAGE RESPONSE, SIGNAL TRANSDUCTION BY P53 CLASS MEDIATOR;WOUND HEALING, SPREADING OF CELLS;CELLULAR RESPONSE TO FIBROBLAST GROWTH FACTOR STIMULUS;CARTILAGE DEVELOPMENT;POSITIVE REGULATION OF ERK1 AND ERK2 CASCADE;MONOCYTE AGGREGATION;CELL-CELL ADHESION;POSITIVE REGULATION OF MONOCYTE AGGREGATION;NEGATIVE REGULATION OF INTRINSIC APOPTOTIC SIGNALING PATHWAY IN RESPONSE TO DNA DAMAGE BY P53 CLASS MEDIATOR;REGULATION OF LAMELLIPODIUM MORPHOGENESIS;EXTRACELLULAR REGION;GOLGI APPARATUS;CYTOSOL;PLASMA MEMBRANE;MICROVILLUS;FOCAL ADHESION;CELL SURFACE;MEMBRANE;APICAL PLASMA MEMBRANE;SECRETORY GRANULE MEMBRANE;LAMELLIPODIUM MEMBRANE;CELL PROJECTION;EXTRACELLULAR EXOSOME;MACROPHAGE MIGRATION INHIBITORY FACTOR RECEPTOR COMPLEX;BASOLATERAL PLASMA MEMBRANE;INFLAMMATORY RESPONSE;TRANSMEMBRANE SIGNALING RECEPTOR ACTIVITY		250	3731.37	3731.37
macrophage-2	neutrophil	dpp7	cd68	2.33099	0.169262	0	0	240	2416	1861	193	no	no		no		no		no	sitagliptin	DPP7	10	zfin|sonicparanoid|orthoinspector|hieranoid|inparanoid|panther|orthofinder|ensembl compara|phylomedb|oma	29952		CD68	5	zfin|hieranoid|panther|phylomedb|oma	968		SERINE-TYPE EXOPEPTIDASE ACTIVITY;PEPTIDASE ACTIVITY;DIPEPTIDYL-PEPTIDASE ACTIVITY;HYDROLASE ACTIVITY;PROTEOLYSIS;VESICLE	LYSOSOMAL PROTEIN CATABOLIC PROCESS;AMINOPEPTIDASE ACTIVITY;PEPTIDASE ACTIVITY;SERINE-TYPE PEPTIDASE ACTIVITY;DIPEPTIDYL-PEPTIDASE ACTIVITY;HYDROLASE ACTIVITY;SERINE-TYPE EXOPEPTIDASE ACTIVITY;PROTEOLYSIS;EXTRACELLULAR REGION;LYSOSOME;GOLGI APPARATUS;CYTOPLASMIC VESICLE;AZUROPHIL GRANULE LUMEN;INTRACELLULAR MEMBRANE-BOUNDED ORGANELLE;EXTRACELLULAR EXOSOME;VESICLE					LYSOSOME;MEMBRANE;ENDOSOME;LYSOSOMAL MEMBRANE;ESTABLISHMENT OF PROTEIN LOCALIZATION TO ORGANELLE;LATE ENDOSOME MEMBRANE;PLASMA MEMBRANE	PROTEIN BINDING;INFLAMMATORY RESPONSE TO ANTIGENIC STIMULUS;NEGATIVE REGULATION OF DENDRITIC CELL ANTIGEN PROCESSING AND PRESENTATION;CELLULAR RESPONSE TO NUTRIENT LEVELS;AUTOCRINE SIGNALING;RESPONSE TO ETHANOL;CELLULAR RESPONSE TO LIPOPOLYSACCHARIDE;CELLULAR RESPONSE TO OXIDISED LOW-DENSITY LIPOPROTEIN PARTICLE STIMULUS;LYSOSOME;LYSOSOMAL MEMBRANE;ENDOSOME;PLASMA MEMBRANE;ENDOSOME MEMBRANE;MEMBRANE;CYTOPLASMIC VESICLE;AZUROPHIL GRANULE MEMBRANE;ESTABLISHMENT OF PROTEIN LOCALIZATION TO ORGANELLE;LATE ENDOSOME MEMBRANE		0	0	0
macrophage-2	macrophage-4	dpp7	cd68	2.33099	2.21635	0	0	240	2416	1861	193	no	no		no		no		no	sitagliptin	DPP7	10	zfin|sonicparanoid|orthoinspector|hieranoid|inparanoid|panther|orthofinder|ensembl compara|phylomedb|oma	29952		CD68	5	zfin|hieranoid|panther|phylomedb|oma	968		SERINE-TYPE EXOPEPTIDASE ACTIVITY;PEPTIDASE ACTIVITY;DIPEPTIDYL-PEPTIDASE ACTIVITY;HYDROLASE ACTIVITY;PROTEOLYSIS;VESICLE	LYSOSOMAL PROTEIN CATABOLIC PROCESS;AMINOPEPTIDASE ACTIVITY;PEPTIDASE ACTIVITY;SERINE-TYPE PEPTIDASE ACTIVITY;DIPEPTIDYL-PEPTIDASE ACTIVITY;HYDROLASE ACTIVITY;SERINE-TYPE EXOPEPTIDASE ACTIVITY;PROTEOLYSIS;EXTRACELLULAR REGION;LYSOSOME;GOLGI APPARATUS;CYTOPLASMIC VESICLE;AZUROPHIL GRANULE LUMEN;INTRACELLULAR MEMBRANE-BOUNDED ORGANELLE;EXTRACELLULAR EXOSOME;VESICLE					LYSOSOME;MEMBRANE;ENDOSOME;LYSOSOMAL MEMBRANE;ESTABLISHMENT OF PROTEIN LOCALIZATION TO ORGANELLE;LATE ENDOSOME MEMBRANE;PLASMA MEMBRANE	PROTEIN BINDING;INFLAMMATORY RESPONSE TO ANTIGENIC STIMULUS;NEGATIVE REGULATION OF DENDRITIC CELL ANTIGEN PROCESSING AND PRESENTATION;CELLULAR RESPONSE TO NUTRIENT LEVELS;AUTOCRINE SIGNALING;RESPONSE TO ETHANOL;CELLULAR RESPONSE TO LIPOPOLYSACCHARIDE;CELLULAR RESPONSE TO OXIDISED LOW-DENSITY LIPOPROTEIN PARTICLE STIMULUS;LYSOSOME;LYSOSOMAL MEMBRANE;ENDOSOME;PLASMA MEMBRANE;ENDOSOME MEMBRANE;MEMBRANE;CYTOPLASMIC VESICLE;AZUROPHIL GRANULE MEMBRANE;ESTABLISHMENT OF PROTEIN LOCALIZATION TO ORGANELLE;LATE ENDOSOME MEMBRANE		0	0	0
macrophage-4	neutrophil	dpp7	cd68	2.63227	0.169262	0	0	240	2416	1861	193	no	no		no		no		no	sitagliptin	DPP7	10	zfin|sonicparanoid|orthoinspector|hieranoid|inparanoid|panther|orthofinder|ensembl compara|phylomedb|oma	29952		CD68	5	zfin|hieranoid|panther|phylomedb|oma	968		SERINE-TYPE EXOPEPTIDASE ACTIVITY;PEPTIDASE ACTIVITY;DIPEPTIDYL-PEPTIDASE ACTIVITY;HYDROLASE ACTIVITY;PROTEOLYSIS;VESICLE	LYSOSOMAL PROTEIN CATABOLIC PROCESS;AMINOPEPTIDASE ACTIVITY;PEPTIDASE ACTIVITY;SERINE-TYPE PEPTIDASE ACTIVITY;DIPEPTIDYL-PEPTIDASE ACTIVITY;HYDROLASE ACTIVITY;SERINE-TYPE EXOPEPTIDASE ACTIVITY;PROTEOLYSIS;EXTRACELLULAR REGION;LYSOSOME;GOLGI APPARATUS;CYTOPLASMIC VESICLE;AZUROPHIL GRANULE LUMEN;INTRACELLULAR MEMBRANE-BOUNDED ORGANELLE;EXTRACELLULAR EXOSOME;VESICLE					LYSOSOME;MEMBRANE;ENDOSOME;LYSOSOMAL MEMBRANE;ESTABLISHMENT OF PROTEIN LOCALIZATION TO ORGANELLE;LATE ENDOSOME MEMBRANE;PLASMA MEMBRANE	PROTEIN BINDING;INFLAMMATORY RESPONSE TO ANTIGENIC STIMULUS;NEGATIVE REGULATION OF DENDRITIC CELL ANTIGEN PROCESSING AND PRESENTATION;CELLULAR RESPONSE TO NUTRIENT LEVELS;AUTOCRINE SIGNALING;RESPONSE TO ETHANOL;CELLULAR RESPONSE TO LIPOPOLYSACCHARIDE;CELLULAR RESPONSE TO OXIDISED LOW-DENSITY LIPOPROTEIN PARTICLE STIMULUS;LYSOSOME;LYSOSOMAL MEMBRANE;ENDOSOME;PLASMA MEMBRANE;ENDOSOME MEMBRANE;MEMBRANE;CYTOPLASMIC VESICLE;AZUROPHIL GRANULE MEMBRANE;ESTABLISHMENT OF PROTEIN LOCALIZATION TO ORGANELLE;LATE ENDOSOME MEMBRANE		0	0	0
macrophage-4	macrophage-4	dpp7	cd68	2.63227	2.21635	0	0	240	2416	1861	193	no	no		no		no		no	sitagliptin	DPP7	10	zfin|sonicparanoid|orthoinspector|hieranoid|inparanoid|panther|orthofinder|ensembl compara|phylomedb|oma	29952		CD68	5	zfin|hieranoid|panther|phylomedb|oma	968		SERINE-TYPE EXOPEPTIDASE ACTIVITY;PEPTIDASE ACTIVITY;DIPEPTIDYL-PEPTIDASE ACTIVITY;HYDROLASE ACTIVITY;PROTEOLYSIS;VESICLE	LYSOSOMAL PROTEIN CATABOLIC PROCESS;AMINOPEPTIDASE ACTIVITY;PEPTIDASE ACTIVITY;SERINE-TYPE PEPTIDASE ACTIVITY;DIPEPTIDYL-PEPTIDASE ACTIVITY;HYDROLASE ACTIVITY;SERINE-TYPE EXOPEPTIDASE ACTIVITY;PROTEOLYSIS;EXTRACELLULAR REGION;LYSOSOME;GOLGI APPARATUS;CYTOPLASMIC VESICLE;AZUROPHIL GRANULE LUMEN;INTRACELLULAR MEMBRANE-BOUNDED ORGANELLE;EXTRACELLULAR EXOSOME;VESICLE					LYSOSOME;MEMBRANE;ENDOSOME;LYSOSOMAL MEMBRANE;ESTABLISHMENT OF PROTEIN LOCALIZATION TO ORGANELLE;LATE ENDOSOME MEMBRANE;PLASMA MEMBRANE	PROTEIN BINDING;INFLAMMATORY RESPONSE TO ANTIGENIC STIMULUS;NEGATIVE REGULATION OF DENDRITIC CELL ANTIGEN PROCESSING AND PRESENTATION;CELLULAR RESPONSE TO NUTRIENT LEVELS;AUTOCRINE SIGNALING;RESPONSE TO ETHANOL;CELLULAR RESPONSE TO LIPOPOLYSACCHARIDE;CELLULAR RESPONSE TO OXIDISED LOW-DENSITY LIPOPROTEIN PARTICLE STIMULUS;LYSOSOME;LYSOSOMAL MEMBRANE;ENDOSOME;PLASMA MEMBRANE;ENDOSOME MEMBRANE;MEMBRANE;CYTOPLASMIC VESICLE;AZUROPHIL GRANULE MEMBRANE;ESTABLISHMENT OF PROTEIN LOCALIZATION TO ORGANELLE;LATE ENDOSOME MEMBRANE		0	0	0
macrophage-2	nephron epithelium	dpp7	itga5	2.33099	2.08987	0	0	196	1921	1444		yes	no		no		no		no	sitagliptin	DPP7	10	zfin|sonicparanoid|orthoinspector|hieranoid|inparanoid|panther|orthofinder|ensembl compara|phylomedb|oma	29952		ITGA5	10	zfin|sonicparanoid|orthoinspector|inparanoid|hieranoid|panther|orthofinder|ensembl compara|phylomedb|oma	3678		SERINE-TYPE EXOPEPTIDASE ACTIVITY;PEPTIDASE ACTIVITY;DIPEPTIDYL-PEPTIDASE ACTIVITY;HYDROLASE ACTIVITY;PROTEOLYSIS;VESICLE	LYSOSOMAL PROTEIN CATABOLIC PROCESS;AMINOPEPTIDASE ACTIVITY;PEPTIDASE ACTIVITY;SERINE-TYPE PEPTIDASE ACTIVITY;DIPEPTIDYL-PEPTIDASE ACTIVITY;HYDROLASE ACTIVITY;SERINE-TYPE EXOPEPTIDASE ACTIVITY;PROTEOLYSIS;EXTRACELLULAR REGION;LYSOSOME;GOLGI APPARATUS;CYTOPLASMIC VESICLE;AZUROPHIL GRANULE LUMEN;INTRACELLULAR MEMBRANE-BOUNDED ORGANELLE;EXTRACELLULAR EXOSOME;VESICLE					CELL ADHESION;INTEGRIN-MEDIATED SIGNALING PATHWAY;INTEGRIN COMPLEX;MEMBRANE;ENDOCARDIAL CELL DIFFERENTIATION;AXIS ELONGATION;ENDODERM FORMATION;PHARYNGEAL SYSTEM DEVELOPMENT;CARTILAGE DEVELOPMENT;SOMITOGENESIS;ADRENAL GLAND DEVELOPMENT;LENS FIBER CELL MORPHOGENESIS;VASCULATURE DEVELOPMENT;EXTRACELLULAR MATRIX ASSEMBLY;SOMITE ROSTRAL/CAUDAL AXIS SPECIFICATION;FIBRONECTIN BINDING;PROTEIN HETERODIMERIZATION ACTIVITY;EMBRYONIC VISCEROCRANIUM MORPHOGENESIS;AXIS ELONGATION INVOLVED IN SOMITOGENESIS;RETINA DEVELOPMENT IN CAMERA-TYPE EYE;LENS MORPHOGENESIS IN CAMERA-TYPE EYE;SKELETAL SYSTEM DEVELOPMENT;GLIAL CELL DEVELOPMENT;CELL MIGRATION INVOLVED IN SPROUTING ANGIOGENESIS;CELL ADHESION MEDIATED BY INTEGRIN;CELL-MATRIX ADHESION;INTEGRIN BINDING;EXTERNAL SIDE OF PLASMA MEMBRANE;CELL-CELL ADHESION;ANGIOGENESIS	CELL-SUBSTRATE JUNCTION ASSEMBLY;HETEROPHILIC CELL-CELL ADHESION VIA PLASMA MEMBRANE CELL ADHESION MOLECULES;LEUKOCYTE CELL-CELL ADHESION;MEMORY;CELL-CELL ADHESION MEDIATED BY INTEGRIN;CELL-CELL JUNCTION;FOCAL ADHESION;RUFFLE MEMBRANE;VIRUS RECEPTOR ACTIVITY;EPIDERMAL GROWTH FACTOR RECEPTOR BINDING;PLATELET-DERIVED GROWTH FACTOR RECEPTOR BINDING;INTEGRIN BINDING;CALCIUM ION BINDING;PROTEIN BINDING;SIGNALING RECEPTOR ACTIVITY;VASCULAR ENDOTHELIAL GROWTH FACTOR RECEPTOR 2 BINDING;METAL ION BINDING;CELL ADHESION MOLECULE BINDING;ANGIOGENESIS;CELL ADHESION;CELL-MATRIX ADHESION;INTEGRIN-MEDIATED SIGNALING PATHWAY;FEMALE PREGNANCY;POSITIVE REGULATION OF CELL-SUBSTRATE ADHESION;RESPONSE TO MUSCLE ACTIVITY;CD40 SIGNALING PATHWAY;POSITIVE REGULATION OF CELL MIGRATION;POSITIVE REGULATION OF VASCULAR ENDOTHELIAL GROWTH FACTOR RECEPTOR SIGNALING PATHWAY;CELL-SUBSTRATE ADHESION;CELL ADHESION MEDIATED BY INTEGRIN;HETEROTYPIC CELL-CELL ADHESION;WOUND HEALING, SPREADING OF EPIDERMAL CELLS;ENDODERMAL CELL DIFFERENTIATION;REGULATION OF ANGIOGENESIS;SYMBIONT ENTRY INTO HOST CELL;POSITIVE REGULATION OF VASCULAR ENDOTHELIAL GROWTH FACTOR SIGNALING PATHWAY;POSITIVE REGULATION OF SPROUTING ANGIOGENESIS;NEGATIVE REGULATION OF ANOIKIS;POSTSYNAPTIC MEMBRANE;GLUTAMATERGIC SYNAPSE;RUFFLE;ENDOPLASMIC RETICULUM;GOLGI APPARATUS;PLASMA MEMBRANE;EXTERNAL SIDE OF PLASMA MEMBRANE;CELL SURFACE;MEMBRANE;CYTOPLASMIC VESICLE;SYNAPSE;ANCHORING JUNCTION;INTEGRIN COMPLEX;INTEGRIN ALPHA5-BETA1 COMPLEX;ALPHAV-BETA3 INTEGRIN-VITRONECTIN COMPLEX;CELL-CELL ADHESION		250	1217.87	1217.87
macrophage-4	nephron epithelium	dpp7	itga5	2.63227	2.08987	0	0	196	1829	1352		yes	no		no		no		no	sitagliptin	DPP7	10	zfin|sonicparanoid|orthoinspector|hieranoid|inparanoid|panther|orthofinder|ensembl compara|phylomedb|oma	29952		ITGA5	10	zfin|sonicparanoid|orthoinspector|inparanoid|hieranoid|panther|orthofinder|ensembl compara|phylomedb|oma	3678		SERINE-TYPE EXOPEPTIDASE ACTIVITY;PEPTIDASE ACTIVITY;DIPEPTIDYL-PEPTIDASE ACTIVITY;HYDROLASE ACTIVITY;PROTEOLYSIS;VESICLE	LYSOSOMAL PROTEIN CATABOLIC PROCESS;AMINOPEPTIDASE ACTIVITY;PEPTIDASE ACTIVITY;SERINE-TYPE PEPTIDASE ACTIVITY;DIPEPTIDYL-PEPTIDASE ACTIVITY;HYDROLASE ACTIVITY;SERINE-TYPE EXOPEPTIDASE ACTIVITY;PROTEOLYSIS;EXTRACELLULAR REGION;LYSOSOME;GOLGI APPARATUS;CYTOPLASMIC VESICLE;AZUROPHIL GRANULE LUMEN;INTRACELLULAR MEMBRANE-BOUNDED ORGANELLE;EXTRACELLULAR EXOSOME;VESICLE					CELL ADHESION;INTEGRIN-MEDIATED SIGNALING PATHWAY;INTEGRIN COMPLEX;MEMBRANE;ENDOCARDIAL CELL DIFFERENTIATION;AXIS ELONGATION;ENDODERM FORMATION;PHARYNGEAL SYSTEM DEVELOPMENT;CARTILAGE DEVELOPMENT;SOMITOGENESIS;ADRENAL GLAND DEVELOPMENT;LENS FIBER CELL MORPHOGENESIS;VASCULATURE DEVELOPMENT;EXTRACELLULAR MATRIX ASSEMBLY;SOMITE ROSTRAL/CAUDAL AXIS SPECIFICATION;FIBRONECTIN BINDING;PROTEIN HETERODIMERIZATION ACTIVITY;EMBRYONIC VISCEROCRANIUM MORPHOGENESIS;AXIS ELONGATION INVOLVED IN SOMITOGENESIS;RETINA DEVELOPMENT IN CAMERA-TYPE EYE;LENS MORPHOGENESIS IN CAMERA-TYPE EYE;SKELETAL SYSTEM DEVELOPMENT;GLIAL CELL DEVELOPMENT;CELL MIGRATION INVOLVED IN SPROUTING ANGIOGENESIS;CELL ADHESION MEDIATED BY INTEGRIN;CELL-MATRIX ADHESION;INTEGRIN BINDING;EXTERNAL SIDE OF PLASMA MEMBRANE;CELL-CELL ADHESION;ANGIOGENESIS	CELL-SUBSTRATE JUNCTION ASSEMBLY;HETEROPHILIC CELL-CELL ADHESION VIA PLASMA MEMBRANE CELL ADHESION MOLECULES;LEUKOCYTE CELL-CELL ADHESION;MEMORY;CELL-CELL ADHESION MEDIATED BY INTEGRIN;CELL-CELL JUNCTION;FOCAL ADHESION;RUFFLE MEMBRANE;VIRUS RECEPTOR ACTIVITY;EPIDERMAL GROWTH FACTOR RECEPTOR BINDING;PLATELET-DERIVED GROWTH FACTOR RECEPTOR BINDING;INTEGRIN BINDING;CALCIUM ION BINDING;PROTEIN BINDING;SIGNALING RECEPTOR ACTIVITY;VASCULAR ENDOTHELIAL GROWTH FACTOR RECEPTOR 2 BINDING;METAL ION BINDING;CELL ADHESION MOLECULE BINDING;ANGIOGENESIS;CELL ADHESION;CELL-MATRIX ADHESION;INTEGRIN-MEDIATED SIGNALING PATHWAY;FEMALE PREGNANCY;POSITIVE REGULATION OF CELL-SUBSTRATE ADHESION;RESPONSE TO MUSCLE ACTIVITY;CD40 SIGNALING PATHWAY;POSITIVE REGULATION OF CELL MIGRATION;POSITIVE REGULATION OF VASCULAR ENDOTHELIAL GROWTH FACTOR RECEPTOR SIGNALING PATHWAY;CELL-SUBSTRATE ADHESION;CELL ADHESION MEDIATED BY INTEGRIN;HETEROTYPIC CELL-CELL ADHESION;WOUND HEALING, SPREADING OF EPIDERMAL CELLS;ENDODERMAL CELL DIFFERENTIATION;REGULATION OF ANGIOGENESIS;SYMBIONT ENTRY INTO HOST CELL;POSITIVE REGULATION OF VASCULAR ENDOTHELIAL GROWTH FACTOR SIGNALING PATHWAY;POSITIVE REGULATION OF SPROUTING ANGIOGENESIS;NEGATIVE REGULATION OF ANOIKIS;POSTSYNAPTIC MEMBRANE;GLUTAMATERGIC SYNAPSE;RUFFLE;ENDOPLASMIC RETICULUM;GOLGI APPARATUS;PLASMA MEMBRANE;EXTERNAL SIDE OF PLASMA MEMBRANE;CELL SURFACE;MEMBRANE;CYTOPLASMIC VESICLE;SYNAPSE;ANCHORING JUNCTION;INTEGRIN COMPLEX;INTEGRIN ALPHA5-BETA1 COMPLEX;ALPHAV-BETA3 INTEGRIN-VITRONECTIN COMPLEX;CELL-CELL ADHESION		250	1375.28	1375.28
macrophage-2	nephron epithelium	dpp7	plxnb2a.1	2.33099	3.25158	0	0	196	1537	1125		yes	no		no		no		no	sitagliptin	DPP7	10	zfin|sonicparanoid|orthoinspector|hieranoid|inparanoid|panther|orthofinder|ensembl compara|phylomedb|oma	29952		PLXNB2	9	sonicparanoid|zfin|orthoinspector|inparanoid|hieranoid|panther|orthofinder|phylomedb|oma	23654		SERINE-TYPE EXOPEPTIDASE ACTIVITY;PEPTIDASE ACTIVITY;DIPEPTIDYL-PEPTIDASE ACTIVITY;HYDROLASE ACTIVITY;PROTEOLYSIS;VESICLE	LYSOSOMAL PROTEIN CATABOLIC PROCESS;AMINOPEPTIDASE ACTIVITY;PEPTIDASE ACTIVITY;SERINE-TYPE PEPTIDASE ACTIVITY;DIPEPTIDYL-PEPTIDASE ACTIVITY;HYDROLASE ACTIVITY;SERINE-TYPE EXOPEPTIDASE ACTIVITY;PROTEOLYSIS;EXTRACELLULAR REGION;LYSOSOME;GOLGI APPARATUS;CYTOPLASMIC VESICLE;AZUROPHIL GRANULE LUMEN;INTRACELLULAR MEMBRANE-BOUNDED ORGANELLE;EXTRACELLULAR EXOSOME;VESICLE					AXON GUIDANCE;SEMAPHORIN RECEPTOR ACTIVITY;SEMAPHORIN-PLEXIN SIGNALING PATHWAY;PLASMA MEMBRANE;MEMBRANE;SPROUTING ANGIOGENESIS;REGULATION OF CELL MIGRATION;NEGATIVE REGULATION OF CELL ADHESION;REGULATION OF CELL SHAPE;SYNAPSE ASSEMBLY;SEMAPHORIN RECEPTOR COMPLEX;POSITIVE REGULATION OF AXONOGENESIS		ecm-affiliated proteins	250	1894.85	1894.85
macrophage-4	nephron epithelium	dpp7	plxnb2a.1	2.63227	3.25158	0	0	196	1414	1014		yes	no		no		no		no	sitagliptin	DPP7	10	zfin|sonicparanoid|orthoinspector|hieranoid|inparanoid|panther|orthofinder|ensembl compara|phylomedb|oma	29952		PLXNB2	9	sonicparanoid|zfin|orthoinspector|inparanoid|hieranoid|panther|orthofinder|phylomedb|oma	23654		SERINE-TYPE EXOPEPTIDASE ACTIVITY;PEPTIDASE ACTIVITY;DIPEPTIDYL-PEPTIDASE ACTIVITY;HYDROLASE ACTIVITY;PROTEOLYSIS;VESICLE	LYSOSOMAL PROTEIN CATABOLIC PROCESS;AMINOPEPTIDASE ACTIVITY;PEPTIDASE ACTIVITY;SERINE-TYPE PEPTIDASE ACTIVITY;DIPEPTIDYL-PEPTIDASE ACTIVITY;HYDROLASE ACTIVITY;SERINE-TYPE EXOPEPTIDASE ACTIVITY;PROTEOLYSIS;EXTRACELLULAR REGION;LYSOSOME;GOLGI APPARATUS;CYTOPLASMIC VESICLE;AZUROPHIL GRANULE LUMEN;INTRACELLULAR MEMBRANE-BOUNDED ORGANELLE;EXTRACELLULAR EXOSOME;VESICLE					AXON GUIDANCE;SEMAPHORIN RECEPTOR ACTIVITY;SEMAPHORIN-PLEXIN SIGNALING PATHWAY;PLASMA MEMBRANE;MEMBRANE;SPROUTING ANGIOGENESIS;REGULATION OF CELL MIGRATION;NEGATIVE REGULATION OF CELL ADHESION;REGULATION OF CELL SHAPE;SYNAPSE ASSEMBLY;SEMAPHORIN RECEPTOR COMPLEX;POSITIVE REGULATION OF AXONOGENESIS		ecm-affiliated proteins	250	2139.76	2139.76
macrophage-2	erythrocyte	dpp7	tfr1a	2.33099	5.16404	0	0	196	1085	752		yes	no		no		no		no	sitagliptin	DPP7	10	zfin|sonicparanoid|orthoinspector|hieranoid|inparanoid|panther|orthofinder|ensembl compara|phylomedb|oma	29952		TFRC	10	sonicparanoid|zfin|orthoinspector|hieranoid|inparanoid|panther|orthofinder|ensembl compara|phylomedb|oma	7037		SERINE-TYPE EXOPEPTIDASE ACTIVITY;PEPTIDASE ACTIVITY;DIPEPTIDYL-PEPTIDASE ACTIVITY;HYDROLASE ACTIVITY;PROTEOLYSIS;VESICLE	LYSOSOMAL PROTEIN CATABOLIC PROCESS;AMINOPEPTIDASE ACTIVITY;PEPTIDASE ACTIVITY;SERINE-TYPE PEPTIDASE ACTIVITY;DIPEPTIDYL-PEPTIDASE ACTIVITY;HYDROLASE ACTIVITY;SERINE-TYPE EXOPEPTIDASE ACTIVITY;PROTEOLYSIS;EXTRACELLULAR REGION;LYSOSOME;GOLGI APPARATUS;CYTOPLASMIC VESICLE;AZUROPHIL GRANULE LUMEN;INTRACELLULAR MEMBRANE-BOUNDED ORGANELLE;EXTRACELLULAR EXOSOME;VESICLE					TRANSFERRIN RECEPTOR ACTIVITY;RECEPTOR INTERNALIZATION;TRANSFERRIN TRANSPORT;MELANOSOME;ENDOCYTOSIS;PLASMA MEMBRANE;MEMBRANE;INTRACELLULAR IRON ION HOMEOSTASIS;HEMOGLOBIN BIOSYNTHETIC PROCESS;ERYTHROCYTE DIFFERENTIATION;EMBRYONIC HEMOPOIESIS;EXTERNAL SIDE OF PLASMA MEMBRANE;IRON ION TRANSPORT	REGULATION OF CELL GROWTH;REGULATION OF CELL POPULATION PROLIFERATION;INTRACELLULAR IRON ION HOMEOSTASIS;CELLULAR RESPONSE TO XENOBIOTIC STIMULUS;CELLULAR RESPONSE TO LEUKEMIA INHIBITORY FACTOR;VIRUS RECEPTOR ACTIVITY;RNA BINDING;DOUBLE-STRANDED RNA BINDING;TRANSFERRIN RECEPTOR ACTIVITY;PROTEIN BINDING;PROTEIN KINASE BINDING;HSP70 PROTEIN BINDING;IDENTICAL PROTEIN BINDING;PROTEIN HOMODIMERIZATION ACTIVITY;PROTEIN-CONTAINING COMPLEX BINDING;PROTEIN-FOLDING CHAPERONE BINDING;RESPONSE TO HYPOXIA;IRON ION TRANSPORT;ENDOCYTOSIS;RECEPTOR-MEDIATED ENDOCYTOSIS;ACUTE-PHASE RESPONSE;SIGNAL TRANSDUCTION;CELL SURFACE RECEPTOR SIGNALING PATHWAY;RESPONSE TO NUTRIENT;RESPONSE TO IRON ION;RESPONSE TO MANGANESE ION;POSITIVE REGULATION OF GENE EXPRESSION;NEGATIVE REGULATION OF MITOCHONDRIAL FUSION;OSTEOCLAST DIFFERENTIATION;POSITIVE REGULATION OF B CELL PROLIFERATION;POSITIVE REGULATION OF PROTEIN-CONTAINING COMPLEX ASSEMBLY;RECEPTOR INTERNALIZATION;RESPONSE TO RETINOIC ACID;TRANSFERRIN TRANSPORT;INTRACELLULAR SIGNAL TRANSDUCTION;POSITIVE REGULATION OF T CELL PROLIFERATION;NEGATIVE REGULATION OF APOPTOTIC PROCESS;POSITIVE REGULATION OF CANONICAL NF-KAPPAB SIGNAL TRANSDUCTION;POSITIVE REGULATION OF ISOTYPE SWITCHING;RESPONSE TO COPPER ION;SYMBIONT ENTRY INTO HOST CELL;MULTICELLULAR ORGANISMAL-LEVEL IRON ION HOMEOSTASIS;REGULATION OF POSTSYNAPTIC MEMBRANE NEUROTRANSMITTER RECEPTOR LEVELS;TRANSPORT ACROSS BLOOD-BRAIN BARRIER;POSITIVE REGULATION OF PROTEIN LOCALIZATION TO NUCLEUS;PLASMA MEMBRANE;POSTSYNAPSE;POSTSYNAPTIC RECYCLING ENDOSOME MEMBRANE;GLUTAMATERGIC SYNAPSE;EXTRACELLULAR REGION;EXTRACELLULAR SPACE;ENDOSOME;EARLY ENDOSOME;CLATHRIN-COATED PIT;EXTERNAL SIDE OF PLASMA MEMBRANE;CELL SURFACE;ENDOSOME MEMBRANE;MEMBRANE;BASOLATERAL PLASMA MEMBRANE;CLATHRIN-COATED ENDOCYTIC VESICLE MEMBRANE;CYTOPLASMIC VESICLE;MELANOSOME;INTRACELLULAR MEMBRANE-BOUNDED ORGANELLE;PERINUCLEAR REGION OF CYTOPLASM;RECYCLING ENDOSOME;RECYCLING ENDOSOME MEMBRANE;EXTRACELLULAR EXOSOME;BLOOD MICROPARTICLE;EXTRACELLULAR VESICLE;HFE-TRANSFERRIN RECEPTOR COMPLEX		250	3009.33	3009.33
macrophage-4	erythrocyte	dpp7	tfr1a	2.63227	5.16404	0	0	196	967	660		yes	no		no		no		no	sitagliptin	DPP7	10	zfin|sonicparanoid|orthoinspector|hieranoid|inparanoid|panther|orthofinder|ensembl compara|phylomedb|oma	29952		TFRC	10	sonicparanoid|zfin|orthoinspector|hieranoid|inparanoid|panther|orthofinder|ensembl compara|phylomedb|oma	7037		SERINE-TYPE EXOPEPTIDASE ACTIVITY;PEPTIDASE ACTIVITY;DIPEPTIDYL-PEPTIDASE ACTIVITY;HYDROLASE ACTIVITY;PROTEOLYSIS;VESICLE	LYSOSOMAL PROTEIN CATABOLIC PROCESS;AMINOPEPTIDASE ACTIVITY;PEPTIDASE ACTIVITY;SERINE-TYPE PEPTIDASE ACTIVITY;DIPEPTIDYL-PEPTIDASE ACTIVITY;HYDROLASE ACTIVITY;SERINE-TYPE EXOPEPTIDASE ACTIVITY;PROTEOLYSIS;EXTRACELLULAR REGION;LYSOSOME;GOLGI APPARATUS;CYTOPLASMIC VESICLE;AZUROPHIL GRANULE LUMEN;INTRACELLULAR MEMBRANE-BOUNDED ORGANELLE;EXTRACELLULAR EXOSOME;VESICLE					TRANSFERRIN RECEPTOR ACTIVITY;RECEPTOR INTERNALIZATION;TRANSFERRIN TRANSPORT;MELANOSOME;ENDOCYTOSIS;PLASMA MEMBRANE;MEMBRANE;INTRACELLULAR IRON ION HOMEOSTASIS;HEMOGLOBIN BIOSYNTHETIC PROCESS;ERYTHROCYTE DIFFERENTIATION;EMBRYONIC HEMOPOIESIS;EXTERNAL SIDE OF PLASMA MEMBRANE;IRON ION TRANSPORT	REGULATION OF CELL GROWTH;REGULATION OF CELL POPULATION PROLIFERATION;INTRACELLULAR IRON ION HOMEOSTASIS;CELLULAR RESPONSE TO XENOBIOTIC STIMULUS;CELLULAR RESPONSE TO LEUKEMIA INHIBITORY FACTOR;VIRUS RECEPTOR ACTIVITY;RNA BINDING;DOUBLE-STRANDED RNA BINDING;TRANSFERRIN RECEPTOR ACTIVITY;PROTEIN BINDING;PROTEIN KINASE BINDING;HSP70 PROTEIN BINDING;IDENTICAL PROTEIN BINDING;PROTEIN HOMODIMERIZATION ACTIVITY;PROTEIN-CONTAINING COMPLEX BINDING;PROTEIN-FOLDING CHAPERONE BINDING;RESPONSE TO HYPOXIA;IRON ION TRANSPORT;ENDOCYTOSIS;RECEPTOR-MEDIATED ENDOCYTOSIS;ACUTE-PHASE RESPONSE;SIGNAL TRANSDUCTION;CELL SURFACE RECEPTOR SIGNALING PATHWAY;RESPONSE TO NUTRIENT;RESPONSE TO IRON ION;RESPONSE TO MANGANESE ION;POSITIVE REGULATION OF GENE EXPRESSION;NEGATIVE REGULATION OF MITOCHONDRIAL FUSION;OSTEOCLAST DIFFERENTIATION;POSITIVE REGULATION OF B CELL PROLIFERATION;POSITIVE REGULATION OF PROTEIN-CONTAINING COMPLEX ASSEMBLY;RECEPTOR INTERNALIZATION;RESPONSE TO RETINOIC ACID;TRANSFERRIN TRANSPORT;INTRACELLULAR SIGNAL TRANSDUCTION;POSITIVE REGULATION OF T CELL PROLIFERATION;NEGATIVE REGULATION OF APOPTOTIC PROCESS;POSITIVE REGULATION OF CANONICAL NF-KAPPAB SIGNAL TRANSDUCTION;POSITIVE REGULATION OF ISOTYPE SWITCHING;RESPONSE TO COPPER ION;SYMBIONT ENTRY INTO HOST CELL;MULTICELLULAR ORGANISMAL-LEVEL IRON ION HOMEOSTASIS;REGULATION OF POSTSYNAPTIC MEMBRANE NEUROTRANSMITTER RECEPTOR LEVELS;TRANSPORT ACROSS BLOOD-BRAIN BARRIER;POSITIVE REGULATION OF PROTEIN LOCALIZATION TO NUCLEUS;PLASMA MEMBRANE;POSTSYNAPSE;POSTSYNAPTIC RECYCLING ENDOSOME MEMBRANE;GLUTAMATERGIC SYNAPSE;EXTRACELLULAR REGION;EXTRACELLULAR SPACE;ENDOSOME;EARLY ENDOSOME;CLATHRIN-COATED PIT;EXTERNAL SIDE OF PLASMA MEMBRANE;CELL SURFACE;ENDOSOME MEMBRANE;MEMBRANE;BASOLATERAL PLASMA MEMBRANE;CLATHRIN-COATED ENDOCYTIC VESICLE MEMBRANE;CYTOPLASMIC VESICLE;MELANOSOME;INTRACELLULAR MEMBRANE-BOUNDED ORGANELLE;PERINUCLEAR REGION OF CYTOPLASM;RECYCLING ENDOSOME;RECYCLING ENDOSOME MEMBRANE;EXTRACELLULAR EXOSOME;BLOOD MICROPARTICLE;EXTRACELLULAR VESICLE;HFE-TRANSFERRIN RECEPTOR COMPLEX		250	3398.29	3398.29
nephron epithelium	nephron epithelium	ecm1b	cd276	2.81891	2.90685	0	0	196	1463	1058		no	no		no		no	pred	no		ECM1	10	sonicparanoid|zfin|orthoinspector|hieranoid|inparanoid|panther|orthofinder|ensembl compara|phylomedb|oma	1893		CD276	7	zfin|sonicparanoid|orthoinspector|inparanoid|panther|orthofinder|phylomedb	80381	ecm glycoproteins	SIGNAL TRANSDUCTION;EXTRACELLULAR REGION;EXTRACELLULAR SPACE;REGULATION OF BONE MINERALIZATION;COLLAGEN-CONTAINING EXTRACELLULAR MATRIX	NEGATIVE REGULATION OF CYTOKINE-MEDIATED SIGNALING PATHWAY;CHONDROCYTE DEVELOPMENT;REGULATION OF TYPE 2 IMMUNE RESPONSE;ENDOCHONDRAL BONE GROWTH;REGULATION OF TRANSCRIPTION BY RNA POLYMERASE II;INFLAMMATORY RESPONSE;REGULATION OF BONE MINERALIZATION;REGULATION OF T CELL MIGRATION;PROTEASE BINDING;INTERLEUKIN-2 RECEPTOR BINDING;EXTRACELLULAR MATRIX STRUCTURAL CONSTITUENT;PROTEIN BINDING;OSSIFICATION;ANGIOGENESIS;POSITIVE REGULATION OF ENDOTHELIAL CELL PROLIFERATION;SIGNAL TRANSDUCTION;NEGATIVE REGULATION OF PEPTIDASE ACTIVITY;NEGATIVE REGULATION OF BONE MINERALIZATION;BIOMINERAL TISSUE DEVELOPMENT;POSITIVE REGULATION OF CANONICAL NF-KAPPAB SIGNAL TRANSDUCTION;POSITIVE REGULATION OF ANGIOGENESIS;EXTRACELLULAR REGION;EXTRACELLULAR SPACE;EXTRACELLULAR MATRIX;PLATELET DENSE GRANULE LUMEN;COLLAGEN-CONTAINING EXTRACELLULAR MATRIX;EXTRACELLULAR EXOSOME	ecm glycoproteins	secreted			MEMBRANE;IMMUNE RESPONSE;CELLULAR RESPONSE TO LIPOPOLYSACCHARIDE;T CELL COSTIMULATION;NEGATIVE REGULATION OF T CELL PROLIFERATION;POSITIVE REGULATION OF T CELL PROLIFERATION;CELL SURFACE RECEPTOR SIGNALING PATHWAY;EXTERNAL SIDE OF PLASMA MEMBRANE	SIGNALING RECEPTOR BINDING;PROTEIN BINDING;POSITIVE REGULATION OF TYPE II INTERFERON PRODUCTION;POSITIVE REGULATION OF T CELL PROLIFERATION;T CELL ACTIVATION;REGULATION OF IMMUNE RESPONSE;EXTERNAL SIDE OF PLASMA MEMBRANE;MEMBRANE;REGULATION OF CYTOKINE PRODUCTION;T CELL RECEPTOR SIGNALING PATHWAY		250	2048.54	2048.54
nephron epithelium	nkt	ecm1b	il2rb	2.81891	5.77396	0	0	196	790	279	250	yes	no		no		no	exp|ortho	no		ECM1	10	sonicparanoid|zfin|orthoinspector|hieranoid|inparanoid|panther|orthofinder|ensembl compara|phylomedb|oma	1893	daclizumab,aldesleukin,denileukin diftitox	IL2RB	8	zfin|orthoinspector|inparanoid|panther|orthofinder|ensembl compara|phylomedb|oma	3560	ecm glycoproteins	SIGNAL TRANSDUCTION;EXTRACELLULAR REGION;EXTRACELLULAR SPACE;REGULATION OF BONE MINERALIZATION;COLLAGEN-CONTAINING EXTRACELLULAR MATRIX	NEGATIVE REGULATION OF CYTOKINE-MEDIATED SIGNALING PATHWAY;CHONDROCYTE DEVELOPMENT;REGULATION OF TYPE 2 IMMUNE RESPONSE;ENDOCHONDRAL BONE GROWTH;REGULATION OF TRANSCRIPTION BY RNA POLYMERASE II;INFLAMMATORY RESPONSE;REGULATION OF BONE MINERALIZATION;REGULATION OF T CELL MIGRATION;PROTEASE BINDING;INTERLEUKIN-2 RECEPTOR BINDING;EXTRACELLULAR MATRIX STRUCTURAL CONSTITUENT;PROTEIN BINDING;OSSIFICATION;ANGIOGENESIS;POSITIVE REGULATION OF ENDOTHELIAL CELL PROLIFERATION;SIGNAL TRANSDUCTION;NEGATIVE REGULATION OF PEPTIDASE ACTIVITY;NEGATIVE REGULATION OF BONE MINERALIZATION;BIOMINERAL TISSUE DEVELOPMENT;POSITIVE REGULATION OF CANONICAL NF-KAPPAB SIGNAL TRANSDUCTION;POSITIVE REGULATION OF ANGIOGENESIS;EXTRACELLULAR REGION;EXTRACELLULAR SPACE;EXTRACELLULAR MATRIX;PLATELET DENSE GRANULE LUMEN;COLLAGEN-CONTAINING EXTRACELLULAR MATRIX;EXTRACELLULAR EXOSOME	ecm glycoproteins	secreted			MEMBRANE;CYTOKINE RECEPTOR ACTIVITY;EXTERNAL SIDE OF PLASMA MEMBRANE;CYTOKINE-MEDIATED SIGNALING PATHWAY;IMMUNOGLOBULIN MEDIATED IMMUNE RESPONSE	CYTOKINE-MEDIATED SIGNALING PATHWAY;NEGATIVE REGULATION OF APOPTOTIC PROCESS;INTERLEUKIN-2 RECEPTOR ACTIVITY;CYTOKINE RECEPTOR ACTIVITY;PROTEIN BINDING;CORECEPTOR ACTIVITY;INTERLEUKIN-2 BINDING;INTERLEUKIN-15 RECEPTOR ACTIVITY;SIGNAL TRANSDUCTION;INTERLEUKIN-15-MEDIATED SIGNALING PATHWAY;INTERLEUKIN-2-MEDIATED SIGNALING PATHWAY;POSITIVE REGULATION OF PHAGOCYTOSIS;PROTEIN-CONTAINING COMPLEX ASSEMBLY;PLASMA MEMBRANE;ENDOSOME;CYTOSOL;EXTERNAL SIDE OF PLASMA MEMBRANE;CELL SURFACE;MEMBRANE;INTERLEUKIN-2 RECEPTOR COMPLEX;IMMUNOGLOBULIN MEDIATED IMMUNE RESPONSE		250	4069.07	6510.51
nephron epithelium	nephron epithelium	ecm1b	itgb4	2.81891	3.55481	0	0	173	1156	530	282	no	no		no		no	exp	no		ECM1	10	sonicparanoid|zfin|orthoinspector|hieranoid|inparanoid|panther|orthofinder|ensembl compara|phylomedb|oma	1893		ITGB4	10	sonicparanoid|zfin|orthoinspector|inparanoid|hieranoid|panther|orthofinder|ensembl compara|phylomedb|oma	3691	ecm glycoproteins	SIGNAL TRANSDUCTION;EXTRACELLULAR REGION;EXTRACELLULAR SPACE;REGULATION OF BONE MINERALIZATION;COLLAGEN-CONTAINING EXTRACELLULAR MATRIX	NEGATIVE REGULATION OF CYTOKINE-MEDIATED SIGNALING PATHWAY;CHONDROCYTE DEVELOPMENT;REGULATION OF TYPE 2 IMMUNE RESPONSE;ENDOCHONDRAL BONE GROWTH;REGULATION OF TRANSCRIPTION BY RNA POLYMERASE II;INFLAMMATORY RESPONSE;REGULATION OF BONE MINERALIZATION;REGULATION OF T CELL MIGRATION;PROTEASE BINDING;INTERLEUKIN-2 RECEPTOR BINDING;EXTRACELLULAR MATRIX STRUCTURAL CONSTITUENT;PROTEIN BINDING;OSSIFICATION;ANGIOGENESIS;POSITIVE REGULATION OF ENDOTHELIAL CELL PROLIFERATION;SIGNAL TRANSDUCTION;NEGATIVE REGULATION OF PEPTIDASE ACTIVITY;NEGATIVE REGULATION OF BONE MINERALIZATION;BIOMINERAL TISSUE DEVELOPMENT;POSITIVE REGULATION OF CANONICAL NF-KAPPAB SIGNAL TRANSDUCTION;POSITIVE REGULATION OF ANGIOGENESIS;EXTRACELLULAR REGION;EXTRACELLULAR SPACE;EXTRACELLULAR MATRIX;PLATELET DENSE GRANULE LUMEN;COLLAGEN-CONTAINING EXTRACELLULAR MATRIX;EXTRACELLULAR EXOSOME	ecm glycoproteins	secreted			PLASMA MEMBRANE;CELL COMMUNICATION;CELL ADHESION;INTEGRIN-MEDIATED SIGNALING PATHWAY;MEMBRANE;CELL-CELL ADHESION;INTEGRIN BINDING;CELL MIGRATION;CELL-MATRIX ADHESION;CELL SURFACE;CELL ADHESION MEDIATED BY INTEGRIN;FOCAL ADHESION;INTEGRIN COMPLEX	CELL ADHESION;MYELINATION IN PERIPHERAL NERVOUS SYSTEM;PERIPHERAL NERVOUS SYSTEM MYELIN FORMATION;FILOPODIUM ASSEMBLY;TROPHOBLAST CELL MIGRATION;INSULIN-LIKE GROWTH FACTOR I BINDING;NEUREGULIN BINDING;G PROTEIN-COUPLED RECEPTOR BINDING;PROTEIN BINDING;METAL ION BINDING;AUTOPHAGY;CELL COMMUNICATION;CELL-MATRIX ADHESION;INTEGRIN-MEDIATED SIGNALING PATHWAY;RESPONSE TO WOUNDING;HEMIDESMOSOME ASSEMBLY;NAIL DEVELOPMENT;SKIN MORPHOGENESIS;MESODERMAL CELL DIFFERENTIATION;CELL MOTILITY;BASEMENT MEMBRANE;NUCLEOLUS;PLASMA MEMBRANE;BASAL PLASMA MEMBRANE;CELL SURFACE;MEMBRANE;CELL JUNCTION;HEMIDESMOSOME;CELL LEADING EDGE;NUCLEAR MEMBRANE;EXTRACELLULAR EXOSOME;ANCHORING JUNCTION;INTEGRIN COMPLEX;RECEPTOR COMPLEX;INTEGRIN BINDING;CELL MIGRATION;FOCAL ADHESION;CELL-CELL ADHESION;CELL ADHESION MEDIATED BY INTEGRIN		282	2825.84	4008.28
nephron epithelium	hsc/progenitors	edil3a	itga2b	3.11022	7.29851	0	0	170	438	1861	285	no	no		no		no		no		EDIL3	10	zfin|sonicparanoid|orthoinspector|inparanoid|hieranoid|panther|orthofinder|ensembl compara|phylomedb|oma	10085	eptifibatide,tirofiban,abciximab	ITGA2B	8	zfin|orthoinspector|hieranoid|panther|orthofinder|ensembl compara|phylomedb|oma	3674	ecm glycoproteins	CALCIUM ION BINDING;CELL ADHESION;EXTRACELLULAR REGION	POSITIVE REGULATION OF CELL-SUBSTRATE ADHESION;INTEGRIN BINDING;EXTRACELLULAR MATRIX STRUCTURAL CONSTITUENT;CALCIUM ION BINDING;METAL ION BINDING;CELL ADHESION;EXTRACELLULAR REGION;COLLAGEN-CONTAINING EXTRACELLULAR MATRIX;EXTRACELLULAR EXOSOME;EXTRACELLULAR VESICLE	ecm glycoproteins				CELL ADHESION;INTEGRIN-MEDIATED SIGNALING PATHWAY;INTEGRIN COMPLEX;MEMBRANE;ANGIOGENESIS;BLOOD COAGULATION;ENDOTHELIAL CELL PROLIFERATION;PROTEIN BINDING;CELL-CELL ADHESION;CELL ADHESION MEDIATED BY INTEGRIN;EXTERNAL SIDE OF PLASMA MEMBRANE;INTEGRIN BINDING;CELL-MATRIX ADHESION	CELL-MATRIX ADHESION;PROTEIN BINDING;IDENTICAL PROTEIN BINDING;METAL ION BINDING;EXTRACELLULAR MATRIX BINDING;MOLECULAR ADAPTOR ACTIVITY;FIBRINOGEN BINDING;POSITIVE REGULATION OF LEUKOCYTE MIGRATION;CELL ADHESION;INTEGRIN-MEDIATED SIGNALING PATHWAY;PLASMA MEMBRANE;FOCAL ADHESION;EXTERNAL SIDE OF PLASMA MEMBRANE;CELL SURFACE;MEMBRANE;PLATELET ALPHA GRANULE MEMBRANE;EXTRACELLULAR EXOSOME;BLOOD MICROPARTICLE;INTEGRIN COMPLEX;INTEGRIN ALPHAIIB-BETA3 COMPLEX;ANGIOGENESIS;CELL ADHESION MEDIATED BY INTEGRIN;INTEGRIN BINDING;CELL-CELL ADHESION		285	6469.49	0
kidney progenitors	hsc/progenitors	edil3a	itga2b	5.86961	7.29851	0	0	170	142	1861	285	no	no		no		no		no		EDIL3	10	zfin|sonicparanoid|orthoinspector|inparanoid|hieranoid|panther|orthofinder|ensembl compara|phylomedb|oma	10085	eptifibatide,tirofiban,abciximab	ITGA2B	8	zfin|orthoinspector|hieranoid|panther|orthofinder|ensembl compara|phylomedb|oma	3674	ecm glycoproteins	CALCIUM ION BINDING;CELL ADHESION;EXTRACELLULAR REGION	POSITIVE REGULATION OF CELL-SUBSTRATE ADHESION;INTEGRIN BINDING;EXTRACELLULAR MATRIX STRUCTURAL CONSTITUENT;CALCIUM ION BINDING;METAL ION BINDING;CELL ADHESION;EXTRACELLULAR REGION;COLLAGEN-CONTAINING EXTRACELLULAR MATRIX;EXTRACELLULAR EXOSOME;EXTRACELLULAR VESICLE	ecm glycoproteins				CELL ADHESION;INTEGRIN-MEDIATED SIGNALING PATHWAY;INTEGRIN COMPLEX;MEMBRANE;ANGIOGENESIS;BLOOD COAGULATION;ENDOTHELIAL CELL PROLIFERATION;PROTEIN BINDING;CELL-CELL ADHESION;CELL ADHESION MEDIATED BY INTEGRIN;EXTERNAL SIDE OF PLASMA MEMBRANE;INTEGRIN BINDING;CELL-MATRIX ADHESION	CELL-MATRIX ADHESION;PROTEIN BINDING;IDENTICAL PROTEIN BINDING;METAL ION BINDING;EXTRACELLULAR MATRIX BINDING;MOLECULAR ADAPTOR ACTIVITY;FIBRINOGEN BINDING;POSITIVE REGULATION OF LEUKOCYTE MIGRATION;CELL ADHESION;INTEGRIN-MEDIATED SIGNALING PATHWAY;PLASMA MEMBRANE;FOCAL ADHESION;EXTERNAL SIDE OF PLASMA MEMBRANE;CELL SURFACE;MEMBRANE;PLATELET ALPHA GRANULE MEMBRANE;EXTRACELLULAR EXOSOME;BLOOD MICROPARTICLE;INTEGRIN COMPLEX;INTEGRIN ALPHAIIB-BETA3 COMPLEX;ANGIOGENESIS;CELL ADHESION MEDIATED BY INTEGRIN;INTEGRIN BINDING;CELL-CELL ADHESION		285	12209.2	0
nephron epithelium	nephron epithelium	edil3a	itga5	3.11022	2.08987	0	0	74	995	1861	512	no	no		no		no		no		EDIL3	10	zfin|sonicparanoid|orthoinspector|inparanoid|hieranoid|panther|orthofinder|ensembl compara|phylomedb|oma	10085		ITGA5	10	zfin|sonicparanoid|orthoinspector|inparanoid|hieranoid|panther|orthofinder|ensembl compara|phylomedb|oma	3678	ecm glycoproteins	CALCIUM ION BINDING;CELL ADHESION;EXTRACELLULAR REGION	POSITIVE REGULATION OF CELL-SUBSTRATE ADHESION;INTEGRIN BINDING;EXTRACELLULAR MATRIX STRUCTURAL CONSTITUENT;CALCIUM ION BINDING;METAL ION BINDING;CELL ADHESION;EXTRACELLULAR REGION;COLLAGEN-CONTAINING EXTRACELLULAR MATRIX;EXTRACELLULAR EXOSOME;EXTRACELLULAR VESICLE	ecm glycoproteins				CELL ADHESION;INTEGRIN-MEDIATED SIGNALING PATHWAY;INTEGRIN COMPLEX;MEMBRANE;ENDOCARDIAL CELL DIFFERENTIATION;AXIS ELONGATION;ENDODERM FORMATION;PHARYNGEAL SYSTEM DEVELOPMENT;CARTILAGE DEVELOPMENT;SOMITOGENESIS;ADRENAL GLAND DEVELOPMENT;LENS FIBER CELL MORPHOGENESIS;VASCULATURE DEVELOPMENT;EXTRACELLULAR MATRIX ASSEMBLY;SOMITE ROSTRAL/CAUDAL AXIS SPECIFICATION;FIBRONECTIN BINDING;PROTEIN HETERODIMERIZATION ACTIVITY;EMBRYONIC VISCEROCRANIUM MORPHOGENESIS;AXIS ELONGATION INVOLVED IN SOMITOGENESIS;RETINA DEVELOPMENT IN CAMERA-TYPE EYE;LENS MORPHOGENESIS IN CAMERA-TYPE EYE;SKELETAL SYSTEM DEVELOPMENT;GLIAL CELL DEVELOPMENT;CELL MIGRATION INVOLVED IN SPROUTING ANGIOGENESIS;CELL ADHESION MEDIATED BY INTEGRIN;CELL-MATRIX ADHESION;INTEGRIN BINDING;EXTERNAL SIDE OF PLASMA MEMBRANE;CELL-CELL ADHESION;ANGIOGENESIS	CELL-SUBSTRATE JUNCTION ASSEMBLY;HETEROPHILIC CELL-CELL ADHESION VIA PLASMA MEMBRANE CELL ADHESION MOLECULES;LEUKOCYTE CELL-CELL ADHESION;MEMORY;CELL-CELL ADHESION MEDIATED BY INTEGRIN;CELL-CELL JUNCTION;FOCAL ADHESION;RUFFLE MEMBRANE;VIRUS RECEPTOR ACTIVITY;EPIDERMAL GROWTH FACTOR RECEPTOR BINDING;PLATELET-DERIVED GROWTH FACTOR RECEPTOR BINDING;INTEGRIN BINDING;CALCIUM ION BINDING;PROTEIN BINDING;SIGNALING RECEPTOR ACTIVITY;VASCULAR ENDOTHELIAL GROWTH FACTOR RECEPTOR 2 BINDING;METAL ION BINDING;CELL ADHESION MOLECULE BINDING;ANGIOGENESIS;CELL ADHESION;CELL-MATRIX ADHESION;INTEGRIN-MEDIATED SIGNALING PATHWAY;FEMALE PREGNANCY;POSITIVE REGULATION OF CELL-SUBSTRATE ADHESION;RESPONSE TO MUSCLE ACTIVITY;CD40 SIGNALING PATHWAY;POSITIVE REGULATION OF CELL MIGRATION;POSITIVE REGULATION OF VASCULAR ENDOTHELIAL GROWTH FACTOR RECEPTOR SIGNALING PATHWAY;CELL-SUBSTRATE ADHESION;CELL ADHESION MEDIATED BY INTEGRIN;HETEROTYPIC CELL-CELL ADHESION;WOUND HEALING, SPREADING OF EPIDERMAL CELLS;ENDODERMAL CELL DIFFERENTIATION;REGULATION OF ANGIOGENESIS;SYMBIONT ENTRY INTO HOST CELL;POSITIVE REGULATION OF VASCULAR ENDOTHELIAL GROWTH FACTOR SIGNALING PATHWAY;POSITIVE REGULATION OF SPROUTING ANGIOGENESIS;NEGATIVE REGULATION OF ANOIKIS;POSTSYNAPTIC MEMBRANE;GLUTAMATERGIC SYNAPSE;RUFFLE;ENDOPLASMIC RETICULUM;GOLGI APPARATUS;PLASMA MEMBRANE;EXTERNAL SIDE OF PLASMA MEMBRANE;CELL SURFACE;MEMBRANE;CYTOPLASMIC VESICLE;SYNAPSE;ANCHORING JUNCTION;INTEGRIN COMPLEX;INTEGRIN ALPHA5-BETA1 COMPLEX;ALPHAV-BETA3 INTEGRIN-VITRONECTIN COMPLEX;CELL-CELL ADHESION		512	3327.98	0
kidney progenitors	nephron epithelium	edil3a	itga5	5.86961	2.08987	0	0	74	458	1861	512	no	no		no		no		no		EDIL3	10	zfin|sonicparanoid|orthoinspector|inparanoid|hieranoid|panther|orthofinder|ensembl compara|phylomedb|oma	10085		ITGA5	10	zfin|sonicparanoid|orthoinspector|inparanoid|hieranoid|panther|orthofinder|ensembl compara|phylomedb|oma	3678	ecm glycoproteins	CALCIUM ION BINDING;CELL ADHESION;EXTRACELLULAR REGION	POSITIVE REGULATION OF CELL-SUBSTRATE ADHESION;INTEGRIN BINDING;EXTRACELLULAR MATRIX STRUCTURAL CONSTITUENT;CALCIUM ION BINDING;METAL ION BINDING;CELL ADHESION;EXTRACELLULAR REGION;COLLAGEN-CONTAINING EXTRACELLULAR MATRIX;EXTRACELLULAR EXOSOME;EXTRACELLULAR VESICLE	ecm glycoproteins				CELL ADHESION;INTEGRIN-MEDIATED SIGNALING PATHWAY;INTEGRIN COMPLEX;MEMBRANE;ENDOCARDIAL CELL DIFFERENTIATION;AXIS ELONGATION;ENDODERM FORMATION;PHARYNGEAL SYSTEM DEVELOPMENT;CARTILAGE DEVELOPMENT;SOMITOGENESIS;ADRENAL GLAND DEVELOPMENT;LENS FIBER CELL MORPHOGENESIS;VASCULATURE DEVELOPMENT;EXTRACELLULAR MATRIX ASSEMBLY;SOMITE ROSTRAL/CAUDAL AXIS SPECIFICATION;FIBRONECTIN BINDING;PROTEIN HETERODIMERIZATION ACTIVITY;EMBRYONIC VISCEROCRANIUM MORPHOGENESIS;AXIS ELONGATION INVOLVED IN SOMITOGENESIS;RETINA DEVELOPMENT IN CAMERA-TYPE EYE;LENS MORPHOGENESIS IN CAMERA-TYPE EYE;SKELETAL SYSTEM DEVELOPMENT;GLIAL CELL DEVELOPMENT;CELL MIGRATION INVOLVED IN SPROUTING ANGIOGENESIS;CELL ADHESION MEDIATED BY INTEGRIN;CELL-MATRIX ADHESION;INTEGRIN BINDING;EXTERNAL SIDE OF PLASMA MEMBRANE;CELL-CELL ADHESION;ANGIOGENESIS	CELL-SUBSTRATE JUNCTION ASSEMBLY;HETEROPHILIC CELL-CELL ADHESION VIA PLASMA MEMBRANE CELL ADHESION MOLECULES;LEUKOCYTE CELL-CELL ADHESION;MEMORY;CELL-CELL ADHESION MEDIATED BY INTEGRIN;CELL-CELL JUNCTION;FOCAL ADHESION;RUFFLE MEMBRANE;VIRUS RECEPTOR ACTIVITY;EPIDERMAL GROWTH FACTOR RECEPTOR BINDING;PLATELET-DERIVED GROWTH FACTOR RECEPTOR BINDING;INTEGRIN BINDING;CALCIUM ION BINDING;PROTEIN BINDING;SIGNALING RECEPTOR ACTIVITY;VASCULAR ENDOTHELIAL GROWTH FACTOR RECEPTOR 2 BINDING;METAL ION BINDING;CELL ADHESION MOLECULE BINDING;ANGIOGENESIS;CELL ADHESION;CELL-MATRIX ADHESION;INTEGRIN-MEDIATED SIGNALING PATHWAY;FEMALE PREGNANCY;POSITIVE REGULATION OF CELL-SUBSTRATE ADHESION;RESPONSE TO MUSCLE ACTIVITY;CD40 SIGNALING PATHWAY;POSITIVE REGULATION OF CELL MIGRATION;POSITIVE REGULATION OF VASCULAR ENDOTHELIAL GROWTH FACTOR RECEPTOR SIGNALING PATHWAY;CELL-SUBSTRATE ADHESION;CELL ADHESION MEDIATED BY INTEGRIN;HETEROTYPIC CELL-CELL ADHESION;WOUND HEALING, SPREADING OF EPIDERMAL CELLS;ENDODERMAL CELL DIFFERENTIATION;REGULATION OF ANGIOGENESIS;SYMBIONT ENTRY INTO HOST CELL;POSITIVE REGULATION OF VASCULAR ENDOTHELIAL GROWTH FACTOR SIGNALING PATHWAY;POSITIVE REGULATION OF SPROUTING ANGIOGENESIS;NEGATIVE REGULATION OF ANOIKIS;POSTSYNAPTIC MEMBRANE;GLUTAMATERGIC SYNAPSE;RUFFLE;ENDOPLASMIC RETICULUM;GOLGI APPARATUS;PLASMA MEMBRANE;EXTERNAL SIDE OF PLASMA MEMBRANE;CELL SURFACE;MEMBRANE;CYTOPLASMIC VESICLE;SYNAPSE;ANCHORING JUNCTION;INTEGRIN COMPLEX;INTEGRIN ALPHA5-BETA1 COMPLEX;ALPHAV-BETA3 INTEGRIN-VITRONECTIN COMPLEX;CELL-CELL ADHESION		512	6280.57	0
nephron epithelium	nephron epithelium	edil3a	itga6b	3.11022	4.51931	0	0	127	601	1861	365	no	no		no		no		no		EDIL3	10	zfin|sonicparanoid|orthoinspector|inparanoid|hieranoid|panther|orthofinder|ensembl compara|phylomedb|oma	10085		ITGA6	5	zfin|hieranoid|panther|orthofinder|phylomedb	3655	ecm glycoproteins	CALCIUM ION BINDING;CELL ADHESION;EXTRACELLULAR REGION	POSITIVE REGULATION OF CELL-SUBSTRATE ADHESION;INTEGRIN BINDING;EXTRACELLULAR MATRIX STRUCTURAL CONSTITUENT;CALCIUM ION BINDING;METAL ION BINDING;CELL ADHESION;EXTRACELLULAR REGION;COLLAGEN-CONTAINING EXTRACELLULAR MATRIX;EXTRACELLULAR EXOSOME;EXTRACELLULAR VESICLE	ecm glycoproteins				CELL ADHESION;INTEGRIN-MEDIATED SIGNALING PATHWAY;INTEGRIN COMPLEX;MEMBRANE;GLIAL CELL DEVELOPMENT;RETINA DEVELOPMENT IN CAMERA-TYPE EYE;CELL-CELL ADHESION;CELL ADHESION MEDIATED BY INTEGRIN;LEUKOCYTE MIGRATION;EXTERNAL SIDE OF PLASMA MEMBRANE;CELL-MATRIX ADHESION;INTEGRIN BINDING	POSITIVE REGULATION OF APOPTOTIC PROCESS;PROTEIN BINDING;INSULIN-LIKE GROWTH FACTOR I BINDING;NEUREGULIN BINDING;CADHERIN BINDING;METAL ION BINDING;CELL-SUBSTRATE JUNCTION ASSEMBLY;CELL ADHESION;CELL-MATRIX ADHESION;INTEGRIN-MEDIATED SIGNALING PATHWAY;ECTODERMAL CELL DIFFERENTIATION;POSITIVE REGULATION OF NEURON PROJECTION DEVELOPMENT;POSITIVE REGULATION OF CELL MIGRATION;CELL-SUBSTRATE ADHESION;NAIL DEVELOPMENT;POSITIVE REGULATION OF GTPASE ACTIVITY;SKIN MORPHOGENESIS;POSITIVE REGULATION OF TRANSCRIPTION BY RNA POLYMERASE II;NEGATIVE REGULATION OF EXTRINSIC APOPTOTIC SIGNALING PATHWAY;PLASMA MEMBRANE;FOCAL ADHESION;CELL SURFACE;MEMBRANE;INTEGRIN COMPLEX;INTEGRIN ALPHA6-BETA1 COMPLEX;CELL-CELL ADHESION;LEUKOCYTE MIGRATION;INTEGRIN BINDING;EXTERNAL SIDE OF PLASMA MEMBRANE;CELL ADHESION MEDIATED BY INTEGRIN		365	5130.45	0
kidney progenitors	nephron epithelium	edil3a	itga6b	5.86961	4.51931	0	0	127	213	1861	365	no	no		no		no		no		EDIL3	10	zfin|sonicparanoid|orthoinspector|inparanoid|hieranoid|panther|orthofinder|ensembl compara|phylomedb|oma	10085		ITGA6	5	zfin|hieranoid|panther|orthofinder|phylomedb	3655	ecm glycoproteins	CALCIUM ION BINDING;CELL ADHESION;EXTRACELLULAR REGION	POSITIVE REGULATION OF CELL-SUBSTRATE ADHESION;INTEGRIN BINDING;EXTRACELLULAR MATRIX STRUCTURAL CONSTITUENT;CALCIUM ION BINDING;METAL ION BINDING;CELL ADHESION;EXTRACELLULAR REGION;COLLAGEN-CONTAINING EXTRACELLULAR MATRIX;EXTRACELLULAR EXOSOME;EXTRACELLULAR VESICLE	ecm glycoproteins				CELL ADHESION;INTEGRIN-MEDIATED SIGNALING PATHWAY;INTEGRIN COMPLEX;MEMBRANE;GLIAL CELL DEVELOPMENT;RETINA DEVELOPMENT IN CAMERA-TYPE EYE;CELL-CELL ADHESION;CELL ADHESION MEDIATED BY INTEGRIN;LEUKOCYTE MIGRATION;EXTERNAL SIDE OF PLASMA MEMBRANE;CELL-MATRIX ADHESION;INTEGRIN BINDING	POSITIVE REGULATION OF APOPTOTIC PROCESS;PROTEIN BINDING;INSULIN-LIKE GROWTH FACTOR I BINDING;NEUREGULIN BINDING;CADHERIN BINDING;METAL ION BINDING;CELL-SUBSTRATE JUNCTION ASSEMBLY;CELL ADHESION;CELL-MATRIX ADHESION;INTEGRIN-MEDIATED SIGNALING PATHWAY;ECTODERMAL CELL DIFFERENTIATION;POSITIVE REGULATION OF NEURON PROJECTION DEVELOPMENT;POSITIVE REGULATION OF CELL MIGRATION;CELL-SUBSTRATE ADHESION;NAIL DEVELOPMENT;POSITIVE REGULATION OF GTPASE ACTIVITY;SKIN MORPHOGENESIS;POSITIVE REGULATION OF TRANSCRIPTION BY RNA POLYMERASE II;NEGATIVE REGULATION OF EXTRINSIC APOPTOTIC SIGNALING PATHWAY;PLASMA MEMBRANE;FOCAL ADHESION;CELL SURFACE;MEMBRANE;INTEGRIN COMPLEX;INTEGRIN ALPHA6-BETA1 COMPLEX;CELL-CELL ADHESION;LEUKOCYTE MIGRATION;INTEGRIN BINDING;EXTERNAL SIDE OF PLASMA MEMBRANE;CELL ADHESION MEDIATED BY INTEGRIN		365	9682.21	0
nephron epithelium	neutrophil	edil3a	itgae.2	3.11022	1.4613	0	0	170	1872	1861	285	no	no		no		no		no		EDIL3	10	zfin|sonicparanoid|orthoinspector|inparanoid|hieranoid|panther|orthofinder|ensembl compara|phylomedb|oma	10085		ITGAE	10	zfin|sonicparanoid|orthoinspector|inparanoid|hieranoid|panther|orthofinder|ensembl compara|phylomedb|oma	3682	ecm glycoproteins	CALCIUM ION BINDING;CELL ADHESION;EXTRACELLULAR REGION	POSITIVE REGULATION OF CELL-SUBSTRATE ADHESION;INTEGRIN BINDING;EXTRACELLULAR MATRIX STRUCTURAL CONSTITUENT;CALCIUM ION BINDING;METAL ION BINDING;CELL ADHESION;EXTRACELLULAR REGION;COLLAGEN-CONTAINING EXTRACELLULAR MATRIX;EXTRACELLULAR EXOSOME;EXTRACELLULAR VESICLE	ecm glycoproteins				METAL ION BINDING;CELL ADHESION;INTEGRIN-MEDIATED SIGNALING PATHWAY;INTEGRIN COMPLEX;MEMBRANE;CELL-MATRIX ADHESION;CELL ADHESION MEDIATED BY INTEGRIN;EXTERNAL SIDE OF PLASMA MEMBRANE;INTEGRIN BINDING;CELL-CELL ADHESION			285	1295.31	0
kidney progenitors	neutrophil	edil3a	itgae.2	5.86961	1.4613	0	0	170	1286	1861	285	no	no		no		no		no		EDIL3	10	zfin|sonicparanoid|orthoinspector|inparanoid|hieranoid|panther|orthofinder|ensembl compara|phylomedb|oma	10085		ITGAE	10	zfin|sonicparanoid|orthoinspector|inparanoid|hieranoid|panther|orthofinder|ensembl compara|phylomedb|oma	3682	ecm glycoproteins	CALCIUM ION BINDING;CELL ADHESION;EXTRACELLULAR REGION	POSITIVE REGULATION OF CELL-SUBSTRATE ADHESION;INTEGRIN BINDING;EXTRACELLULAR MATRIX STRUCTURAL CONSTITUENT;CALCIUM ION BINDING;METAL ION BINDING;CELL ADHESION;EXTRACELLULAR REGION;COLLAGEN-CONTAINING EXTRACELLULAR MATRIX;EXTRACELLULAR EXOSOME;EXTRACELLULAR VESICLE	ecm glycoproteins				METAL ION BINDING;CELL ADHESION;INTEGRIN-MEDIATED SIGNALING PATHWAY;INTEGRIN COMPLEX;MEMBRANE;CELL-MATRIX ADHESION;CELL ADHESION MEDIATED BY INTEGRIN;EXTERNAL SIDE OF PLASMA MEMBRANE;INTEGRIN BINDING;CELL-CELL ADHESION			285	2444.51	0
nephron epithelium	neutrophil	edil3a	itgb2	3.11022	1.5691	0	0	94	1407	1861	440	no	no		no		no		no		EDIL3	10	zfin|sonicparanoid|orthoinspector|inparanoid|hieranoid|panther|orthofinder|ensembl compara|phylomedb|oma	10085	lifitegrast	ITGB2	10	sonicparanoid|zfin|orthoinspector|hieranoid|inparanoid|panther|orthofinder|ensembl compara|phylomedb|oma	3689	ecm glycoproteins	CALCIUM ION BINDING;CELL ADHESION;EXTRACELLULAR REGION	POSITIVE REGULATION OF CELL-SUBSTRATE ADHESION;INTEGRIN BINDING;EXTRACELLULAR MATRIX STRUCTURAL CONSTITUENT;CALCIUM ION BINDING;METAL ION BINDING;CELL ADHESION;EXTRACELLULAR REGION;COLLAGEN-CONTAINING EXTRACELLULAR MATRIX;EXTRACELLULAR EXOSOME;EXTRACELLULAR VESICLE	ecm glycoproteins				CELL ADHESION;INTEGRIN-MEDIATED SIGNALING PATHWAY;PLASMA MEMBRANE;MEMBRANE;DEFINITIVE HEMOPOIESIS;NEUTROPHIL MIGRATION;LEUKOCYTE CELL-CELL ADHESION;AMYLOID-BETA BINDING;CELL SURFACE;CELL-MATRIX ADHESION;INTEGRIN COMPLEX;NEUTROPHIL CHEMOTAXIS;PROTEIN KINASE BINDING;CELL ADHESION MEDIATED BY INTEGRIN;INTEGRIN BINDING;FOCAL ADHESION	CARGO RECEPTOR ACTIVITY;CELL ADHESION MOLECULE BINDING;AMYLOID-BETA BINDING;COMPLEMENT COMPONENT C3B BINDING;INTEGRIN BINDING;PROTEIN BINDING;PROTEIN KINASE BINDING;ICAM-3 RECEPTOR ACTIVITY;HEAT SHOCK PROTEIN BINDING;PROTEIN-CONTAINING COMPLEX BINDING;METAL ION BINDING;MICROGLIAL CELL ACTIVATION;LEUKOCYTE MIGRATION INVOLVED IN INFLAMMATORY RESPONSE;RECEPTOR-MEDIATED ENDOCYTOSIS;PHAGOCYTOSIS;PHAGOCYTOSIS, ENGULFMENT;APOPTOTIC PROCESS;INFLAMMATORY RESPONSE;CELL ADHESION;LEUKOCYTE CELL-CELL ADHESION;CELL-MATRIX ADHESION;INTEGRIN-MEDIATED SIGNALING PATHWAY;CELL-CELL SIGNALING;REGULATION OF CELL SHAPE;NEUTROPHIL CHEMOTAXIS;RECEPTOR INTERNALIZATION;POSITIVE REGULATION OF SUPEROXIDE ANION GENERATION;HETEROTYPIC CELL-CELL ADHESION;ENDODERMAL CELL DIFFERENTIATION;RECEPTOR CLUSTERING;POSITIVE REGULATION OF NEUTROPHIL DEGRANULATION;ENDOTHELIAL CELL MIGRATION;CELLULAR EXTRAVASATION;POSITIVE REGULATION OF NITRIC OXIDE BIOSYNTHETIC PROCESS;POSITIVE REGULATION OF ANGIOGENESIS;NEGATIVE REGULATION OF DOPAMINE METABOLIC PROCESS;REGULATION OF PEPTIDYL-TYROSINE PHOSPHORYLATION;CELLULAR RESPONSE TO LOW-DENSITY LIPOPROTEIN PARTICLE STIMULUS;POSITIVE REGULATION OF PROTEIN TARGETING TO MEMBRANE;AMYLOID-BETA CLEARANCE;CELL-CELL ADHESION;CELL-CELL ADHESION VIA PLASMA-MEMBRANE ADHESION MOLECULES;POSITIVE REGULATION OF LEUKOCYTE ADHESION TO VASCULAR ENDOTHELIAL CELL;NEUTROPHIL MIGRATION;PLASMA MEMBRANE;EXTERNAL SIDE OF PLASMA MEMBRANE;CELL SURFACE;MEMBRANE;SPECIFIC GRANULE MEMBRANE;PLASMA MEMBRANE RAFT;MEMBRANE RAFT;EXTRACELLULAR EXOSOME;TERTIARY GRANULE MEMBRANE;FICOLIN-1-RICH GRANULE MEMBRANE;EXTRACELLULAR VESICLE;INTEGRIN COMPLEX;INTEGRIN ALPHAL-BETA2 COMPLEX;INTEGRIN ALPHAM-BETA2 COMPLEX;INTEGRIN ALPHAX-BETA2 COMPLEX;RECEPTOR COMPLEX;CELL ADHESION MEDIATED BY INTEGRIN;FOCAL ADHESION		440	2147.3	0
kidney progenitors	neutrophil	edil3a	itgb2	5.86961	1.5691	0	0	94	795	1861	440	no	no		no		no		no		EDIL3	10	zfin|sonicparanoid|orthoinspector|inparanoid|hieranoid|panther|orthofinder|ensembl compara|phylomedb|oma	10085	lifitegrast	ITGB2	10	sonicparanoid|zfin|orthoinspector|hieranoid|inparanoid|panther|orthofinder|ensembl compara|phylomedb|oma	3689	ecm glycoproteins	CALCIUM ION BINDING;CELL ADHESION;EXTRACELLULAR REGION	POSITIVE REGULATION OF CELL-SUBSTRATE ADHESION;INTEGRIN BINDING;EXTRACELLULAR MATRIX STRUCTURAL CONSTITUENT;CALCIUM ION BINDING;METAL ION BINDING;CELL ADHESION;EXTRACELLULAR REGION;COLLAGEN-CONTAINING EXTRACELLULAR MATRIX;EXTRACELLULAR EXOSOME;EXTRACELLULAR VESICLE	ecm glycoproteins				CELL ADHESION;INTEGRIN-MEDIATED SIGNALING PATHWAY;PLASMA MEMBRANE;MEMBRANE;DEFINITIVE HEMOPOIESIS;NEUTROPHIL MIGRATION;LEUKOCYTE CELL-CELL ADHESION;AMYLOID-BETA BINDING;CELL SURFACE;CELL-MATRIX ADHESION;INTEGRIN COMPLEX;NEUTROPHIL CHEMOTAXIS;PROTEIN KINASE BINDING;CELL ADHESION MEDIATED BY INTEGRIN;INTEGRIN BINDING;FOCAL ADHESION	CARGO RECEPTOR ACTIVITY;CELL ADHESION MOLECULE BINDING;AMYLOID-BETA BINDING;COMPLEMENT COMPONENT C3B BINDING;INTEGRIN BINDING;PROTEIN BINDING;PROTEIN KINASE BINDING;ICAM-3 RECEPTOR ACTIVITY;HEAT SHOCK PROTEIN BINDING;PROTEIN-CONTAINING COMPLEX BINDING;METAL ION BINDING;MICROGLIAL CELL ACTIVATION;LEUKOCYTE MIGRATION INVOLVED IN INFLAMMATORY RESPONSE;RECEPTOR-MEDIATED ENDOCYTOSIS;PHAGOCYTOSIS;PHAGOCYTOSIS, ENGULFMENT;APOPTOTIC PROCESS;INFLAMMATORY RESPONSE;CELL ADHESION;LEUKOCYTE CELL-CELL ADHESION;CELL-MATRIX ADHESION;INTEGRIN-MEDIATED SIGNALING PATHWAY;CELL-CELL SIGNALING;REGULATION OF CELL SHAPE;NEUTROPHIL CHEMOTAXIS;RECEPTOR INTERNALIZATION;POSITIVE REGULATION OF SUPEROXIDE ANION GENERATION;HETEROTYPIC CELL-CELL ADHESION;ENDODERMAL CELL DIFFERENTIATION;RECEPTOR CLUSTERING;POSITIVE REGULATION OF NEUTROPHIL DEGRANULATION;ENDOTHELIAL CELL MIGRATION;CELLULAR EXTRAVASATION;POSITIVE REGULATION OF NITRIC OXIDE BIOSYNTHETIC PROCESS;POSITIVE REGULATION OF ANGIOGENESIS;NEGATIVE REGULATION OF DOPAMINE METABOLIC PROCESS;REGULATION OF PEPTIDYL-TYROSINE PHOSPHORYLATION;CELLULAR RESPONSE TO LOW-DENSITY LIPOPROTEIN PARTICLE STIMULUS;POSITIVE REGULATION OF PROTEIN TARGETING TO MEMBRANE;AMYLOID-BETA CLEARANCE;CELL-CELL ADHESION;CELL-CELL ADHESION VIA PLASMA-MEMBRANE ADHESION MOLECULES;POSITIVE REGULATION OF LEUKOCYTE ADHESION TO VASCULAR ENDOTHELIAL CELL;NEUTROPHIL MIGRATION;PLASMA MEMBRANE;EXTERNAL SIDE OF PLASMA MEMBRANE;CELL SURFACE;MEMBRANE;SPECIFIC GRANULE MEMBRANE;PLASMA MEMBRANE RAFT;MEMBRANE RAFT;EXTRACELLULAR EXOSOME;TERTIARY GRANULE MEMBRANE;FICOLIN-1-RICH GRANULE MEMBRANE;EXTRACELLULAR VESICLE;INTEGRIN COMPLEX;INTEGRIN ALPHAL-BETA2 COMPLEX;INTEGRIN ALPHAM-BETA2 COMPLEX;INTEGRIN ALPHAX-BETA2 COMPLEX;RECEPTOR COMPLEX;CELL ADHESION MEDIATED BY INTEGRIN;FOCAL ADHESION		440	4052.39	0
nephron epithelium	nephron epithelium	edil3a	itgb4	3.11022	3.55481	0	0	137	837	1861	350	no	no		no		no		no		EDIL3	10	zfin|sonicparanoid|orthoinspector|inparanoid|hieranoid|panther|orthofinder|ensembl compara|phylomedb|oma	10085		ITGB4	10	sonicparanoid|zfin|orthoinspector|inparanoid|hieranoid|panther|orthofinder|ensembl compara|phylomedb|oma	3691	ecm glycoproteins	CALCIUM ION BINDING;CELL ADHESION;EXTRACELLULAR REGION	POSITIVE REGULATION OF CELL-SUBSTRATE ADHESION;INTEGRIN BINDING;EXTRACELLULAR MATRIX STRUCTURAL CONSTITUENT;CALCIUM ION BINDING;METAL ION BINDING;CELL ADHESION;EXTRACELLULAR REGION;COLLAGEN-CONTAINING EXTRACELLULAR MATRIX;EXTRACELLULAR EXOSOME;EXTRACELLULAR VESICLE	ecm glycoproteins				PLASMA MEMBRANE;CELL COMMUNICATION;CELL ADHESION;INTEGRIN-MEDIATED SIGNALING PATHWAY;MEMBRANE;CELL-CELL ADHESION;INTEGRIN BINDING;CELL MIGRATION;CELL-MATRIX ADHESION;CELL SURFACE;CELL ADHESION MEDIATED BY INTEGRIN;FOCAL ADHESION;INTEGRIN COMPLEX	CELL ADHESION;MYELINATION IN PERIPHERAL NERVOUS SYSTEM;PERIPHERAL NERVOUS SYSTEM MYELIN FORMATION;FILOPODIUM ASSEMBLY;TROPHOBLAST CELL MIGRATION;INSULIN-LIKE GROWTH FACTOR I BINDING;NEUREGULIN BINDING;G PROTEIN-COUPLED RECEPTOR BINDING;PROTEIN BINDING;METAL ION BINDING;AUTOPHAGY;CELL COMMUNICATION;CELL-MATRIX ADHESION;INTEGRIN-MEDIATED SIGNALING PATHWAY;RESPONSE TO WOUNDING;HEMIDESMOSOME ASSEMBLY;NAIL DEVELOPMENT;SKIN MORPHOGENESIS;MESODERMAL CELL DIFFERENTIATION;CELL MOTILITY;BASEMENT MEMBRANE;NUCLEOLUS;PLASMA MEMBRANE;BASAL PLASMA MEMBRANE;CELL SURFACE;MEMBRANE;CELL JUNCTION;HEMIDESMOSOME;CELL LEADING EDGE;NUCLEAR MEMBRANE;EXTRACELLULAR EXOSOME;ANCHORING JUNCTION;INTEGRIN COMPLEX;RECEPTOR COMPLEX;INTEGRIN BINDING;CELL MIGRATION;FOCAL ADHESION;CELL-CELL ADHESION;CELL ADHESION MEDIATED BY INTEGRIN		350	3869.68	0
kidney progenitors	nephron epithelium	edil3a	itgb4	5.86961	3.55481	0	0	137	356	1861	350	no	no		no		no		no		EDIL3	10	zfin|sonicparanoid|orthoinspector|inparanoid|hieranoid|panther|orthofinder|ensembl compara|phylomedb|oma	10085		ITGB4	10	sonicparanoid|zfin|orthoinspector|inparanoid|hieranoid|panther|orthofinder|ensembl compara|phylomedb|oma	3691	ecm glycoproteins	CALCIUM ION BINDING;CELL ADHESION;EXTRACELLULAR REGION	POSITIVE REGULATION OF CELL-SUBSTRATE ADHESION;INTEGRIN BINDING;EXTRACELLULAR MATRIX STRUCTURAL CONSTITUENT;CALCIUM ION BINDING;METAL ION BINDING;CELL ADHESION;EXTRACELLULAR REGION;COLLAGEN-CONTAINING EXTRACELLULAR MATRIX;EXTRACELLULAR EXOSOME;EXTRACELLULAR VESICLE	ecm glycoproteins				PLASMA MEMBRANE;CELL COMMUNICATION;CELL ADHESION;INTEGRIN-MEDIATED SIGNALING PATHWAY;MEMBRANE;CELL-CELL ADHESION;INTEGRIN BINDING;CELL MIGRATION;CELL-MATRIX ADHESION;CELL SURFACE;CELL ADHESION MEDIATED BY INTEGRIN;FOCAL ADHESION;INTEGRIN COMPLEX	CELL ADHESION;MYELINATION IN PERIPHERAL NERVOUS SYSTEM;PERIPHERAL NERVOUS SYSTEM MYELIN FORMATION;FILOPODIUM ASSEMBLY;TROPHOBLAST CELL MIGRATION;INSULIN-LIKE GROWTH FACTOR I BINDING;NEUREGULIN BINDING;G PROTEIN-COUPLED RECEPTOR BINDING;PROTEIN BINDING;METAL ION BINDING;AUTOPHAGY;CELL COMMUNICATION;CELL-MATRIX ADHESION;INTEGRIN-MEDIATED SIGNALING PATHWAY;RESPONSE TO WOUNDING;HEMIDESMOSOME ASSEMBLY;NAIL DEVELOPMENT;SKIN MORPHOGENESIS;MESODERMAL CELL DIFFERENTIATION;CELL MOTILITY;BASEMENT MEMBRANE;NUCLEOLUS;PLASMA MEMBRANE;BASAL PLASMA MEMBRANE;CELL SURFACE;MEMBRANE;CELL JUNCTION;HEMIDESMOSOME;CELL LEADING EDGE;NUCLEAR MEMBRANE;EXTRACELLULAR EXOSOME;ANCHORING JUNCTION;INTEGRIN COMPLEX;RECEPTOR COMPLEX;INTEGRIN BINDING;CELL MIGRATION;FOCAL ADHESION;CELL-CELL ADHESION;CELL ADHESION MEDIATED BY INTEGRIN		350	7302.87	0
nephron epithelium	nephron epithelium	edil3a	nectin1b	3.11022	5.5399	0	0	196	754	485		no	no		no		no	pred	no		EDIL3	10	zfin|sonicparanoid|orthoinspector|inparanoid|hieranoid|panther|orthofinder|ensembl compara|phylomedb|oma	10085		NECTIN1	10	zfin|sonicparanoid|orthoinspector|inparanoid|hieranoid|panther|orthofinder|ensembl compara|phylomedb|oma	5818	ecm glycoproteins	CALCIUM ION BINDING;CELL ADHESION;EXTRACELLULAR REGION	POSITIVE REGULATION OF CELL-SUBSTRATE ADHESION;INTEGRIN BINDING;EXTRACELLULAR MATRIX STRUCTURAL CONSTITUENT;CALCIUM ION BINDING;METAL ION BINDING;CELL ADHESION;EXTRACELLULAR REGION;COLLAGEN-CONTAINING EXTRACELLULAR MATRIX;EXTRACELLULAR EXOSOME;EXTRACELLULAR VESICLE	ecm glycoproteins				CELL ADHESION MEDIATOR ACTIVITY;HOMOPHILIC CELL ADHESION VIA PLASMA MEMBRANE ADHESION MOLECULES;HETEROPHILIC CELL-CELL ADHESION VIA PLASMA MEMBRANE CELL ADHESION MOLECULES;PLASMA MEMBRANE;CELL ADHESION;MEMBRANE;ANCHORING JUNCTION;PROTEIN LOCALIZATION TO CELL JUNCTION;ADHERENS JUNCTION	LENS MORPHOGENESIS IN CAMERA-TYPE EYE;DESMOSOME ORGANIZATION;IRON ION TRANSPORT;CAMERA-TYPE EYE MORPHOGENESIS;RETINA DEVELOPMENT IN CAMERA-TYPE EYE;ENAMEL MINERALIZATION;CELL-CELL ADHESION;PROTEIN LOCALIZATION TO CELL JUNCTION;VIRUS RECEPTOR ACTIVITY;PROTEIN BINDING;CORECEPTOR ACTIVITY;CARBOHYDRATE BINDING;SIGNALING RECEPTOR ACTIVITY;IDENTICAL PROTEIN BINDING;PROTEIN HOMODIMERIZATION ACTIVITY;PROTEIN-CONTAINING COMPLEX BINDING;VIRION BINDING;CELL ADHESION MOLECULE BINDING;CELL ADHESION MEDIATOR ACTIVITY;IMMUNE RESPONSE;CELL ADHESION;HOMOPHILIC CELL ADHESION VIA PLASMA MEMBRANE ADHESION MOLECULES;HETEROPHILIC CELL-CELL ADHESION VIA PLASMA MEMBRANE CELL ADHESION MOLECULES;AXON GUIDANCE;SYMBIONT ENTRY INTO HOST CELL;REGULATION OF SYNAPSE ORGANIZATION;REGULATION OF SYNAPSE ASSEMBLY;COCHLEA MORPHOGENESIS;PLASMA MEMBRANE;PRESYNAPTIC ACTIVE ZONE MEMBRANE;HIPPOCAMPAL MOSSY FIBER TO CA3 SYNAPSE;EXTRACELLULAR REGION;ADHERENS JUNCTION;MEMBRANE;AXON;DENDRITE;GROWTH CONE MEMBRANE;PRESYNAPTIC MEMBRANE;CELL PROJECTION;APICAL JUNCTION COMPLEX;CELL-CELL CONTACT ZONE;SYNAPSE;ANCHORING JUNCTION		250	4307.57	4307.57
kidney progenitors	nephron epithelium	edil3a	nectin1b	5.86961	5.5399	0	0	196	296	184		no	no		no		no	pred	no		EDIL3	10	zfin|sonicparanoid|orthoinspector|inparanoid|hieranoid|panther|orthofinder|ensembl compara|phylomedb|oma	10085		NECTIN1	10	zfin|sonicparanoid|orthoinspector|inparanoid|hieranoid|panther|orthofinder|ensembl compara|phylomedb|oma	5818	ecm glycoproteins	CALCIUM ION BINDING;CELL ADHESION;EXTRACELLULAR REGION	POSITIVE REGULATION OF CELL-SUBSTRATE ADHESION;INTEGRIN BINDING;EXTRACELLULAR MATRIX STRUCTURAL CONSTITUENT;CALCIUM ION BINDING;METAL ION BINDING;CELL ADHESION;EXTRACELLULAR REGION;COLLAGEN-CONTAINING EXTRACELLULAR MATRIX;EXTRACELLULAR EXOSOME;EXTRACELLULAR VESICLE	ecm glycoproteins				CELL ADHESION MEDIATOR ACTIVITY;HOMOPHILIC CELL ADHESION VIA PLASMA MEMBRANE ADHESION MOLECULES;HETEROPHILIC CELL-CELL ADHESION VIA PLASMA MEMBRANE CELL ADHESION MOLECULES;PLASMA MEMBRANE;CELL ADHESION;MEMBRANE;ANCHORING JUNCTION;PROTEIN LOCALIZATION TO CELL JUNCTION;ADHERENS JUNCTION	LENS MORPHOGENESIS IN CAMERA-TYPE EYE;DESMOSOME ORGANIZATION;IRON ION TRANSPORT;CAMERA-TYPE EYE MORPHOGENESIS;RETINA DEVELOPMENT IN CAMERA-TYPE EYE;ENAMEL MINERALIZATION;CELL-CELL ADHESION;PROTEIN LOCALIZATION TO CELL JUNCTION;VIRUS RECEPTOR ACTIVITY;PROTEIN BINDING;CORECEPTOR ACTIVITY;CARBOHYDRATE BINDING;SIGNALING RECEPTOR ACTIVITY;IDENTICAL PROTEIN BINDING;PROTEIN HOMODIMERIZATION ACTIVITY;PROTEIN-CONTAINING COMPLEX BINDING;VIRION BINDING;CELL ADHESION MOLECULE BINDING;CELL ADHESION MEDIATOR ACTIVITY;IMMUNE RESPONSE;CELL ADHESION;HOMOPHILIC CELL ADHESION VIA PLASMA MEMBRANE ADHESION MOLECULES;HETEROPHILIC CELL-CELL ADHESION VIA PLASMA MEMBRANE CELL ADHESION MOLECULES;AXON GUIDANCE;SYMBIONT ENTRY INTO HOST CELL;REGULATION OF SYNAPSE ORGANIZATION;REGULATION OF SYNAPSE ASSEMBLY;COCHLEA MORPHOGENESIS;PLASMA MEMBRANE;PRESYNAPTIC ACTIVE ZONE MEMBRANE;HIPPOCAMPAL MOSSY FIBER TO CA3 SYNAPSE;EXTRACELLULAR REGION;ADHERENS JUNCTION;MEMBRANE;AXON;DENDRITE;GROWTH CONE MEMBRANE;PRESYNAPTIC MEMBRANE;CELL PROJECTION;APICAL JUNCTION COMPLEX;CELL-CELL CONTACT ZONE;SYNAPSE;ANCHORING JUNCTION		250	8129.26	8129.26
nephron epithelium	nephron epithelium	efna1b	acvr1ba	4.5734	2.25074	0	0	235	1432	1861	205	no	no		no		no		no		EFNA1	10	zfin|sonicparanoid|orthoinspector|hieranoid|inparanoid|panther|orthofinder|ensembl compara|phylomedb|oma	1942		ACVR1B	9	sonicparanoid|zfin|orthoinspector|inparanoid|hieranoid|panther|orthofinder|ensembl compara|phylomedb	91		EPHRIN RECEPTOR BINDING;EPHRIN RECEPTOR SIGNALING PATHWAY;MEMBRANE;SIDE OF MEMBRANE;HEMATOPOIETIC STEM CELL DIFFERENTIATION;PLASMA MEMBRANE;AXON GUIDANCE	NOTOCHORD FORMATION;CENTRAL NERVOUS SYSTEM NEURON DIFFERENTIATION;NEGATIVE REGULATION OF MAPK CASCADE;POSITIVE REGULATION OF MAPK CASCADE;EPHRIN RECEPTOR SIGNALING PATHWAY;REGULATION OF AXONOGENESIS;NEGATIVE REGULATION OF THYMOCYTE APOPTOTIC PROCESS;SIGNALING RECEPTOR BINDING;PROTEIN BINDING;EPHRIN RECEPTOR BINDING;NEGATIVE REGULATION OF TRANSCRIPTION BY RNA POLYMERASE II;ANGIOGENESIS;AORTIC VALVE MORPHOGENESIS;MITRAL VALVE MORPHOGENESIS;ENDOCARDIAL CUSHION TO MESENCHYMAL TRANSITION INVOLVED IN HEART VALVE FORMATION;CELL-CELL SIGNALING;NEGATIVE REGULATION OF EPITHELIAL TO MESENCHYMAL TRANSITION;CELL MIGRATION;REGULATION OF CELL ADHESION MEDIATED BY INTEGRIN;SUBSTRATE ADHESION-DEPENDENT CELL SPREADING;REGULATION OF BLOOD VESSEL ENDOTHELIAL CELL MIGRATION;REGULATION OF ANGIOGENESIS;REGULATION OF PEPTIDYL-TYROSINE PHOSPHORYLATION;POSITIVE REGULATION OF PEPTIDYL-TYROSINE PHOSPHORYLATION;PROTEIN STABILIZATION;NEGATIVE REGULATION OF DENDRITIC SPINE MORPHOGENESIS;POSITIVE REGULATION OF AMYLOID-BETA FORMATION;POSITIVE REGULATION OF INTRACELLULAR SIGNAL TRANSDUCTION;POSITIVE REGULATION OF AMYLOID PRECURSOR PROTEIN CATABOLIC PROCESS;NEGATIVE REGULATION OF PROTEOLYSIS INVOLVED IN PROTEIN CATABOLIC PROCESS;EXTRACELLULAR REGION;PLASMA MEMBRANE;MEMBRANE;SIDE OF MEMBRANE;AXON GUIDANCE					MEMBRANE;ATP BINDING;TRANSMEMBRANE RECEPTOR PROTEIN SERINE/THREONINE KINASE ACTIVITY;PROTEIN SERINE/THREONINE KINASE ACTIVITY;KINASE ACTIVITY;TRANSFERASE ACTIVITY;NUCLEOTIDE BINDING;PROTEIN KINASE ACTIVITY;PROTEIN PHOSPHORYLATION;PHOSPHORYLATION;CELL SURFACE RECEPTOR PROTEIN SERINE/THREONINE KINASE SIGNALING PATHWAY;ENDODERM FORMATION;DORSAL/VENTRAL PATTERN FORMATION;FIN REGENERATION;MESODERM FORMATION;ENDODERMAL CELL FATE DETERMINATION;ACTIVIN RECEPTOR COMPLEX;ACTIVIN RECEPTOR ACTIVITY, TYPE I;NERVOUS SYSTEM DEVELOPMENT;PLASMA MEMBRANE;ACTIVIN BINDING;CELLULAR RESPONSE TO GROWTH FACTOR STIMULUS;ACTIVIN RECEPTOR SIGNALING PATHWAY	IN UTERO EMBRYONIC DEVELOPMENT;HAIR FOLLICLE DEVELOPMENT;REGULATION OF SIGNAL TRANSDUCTION;POSITIVE REGULATION OF GENE EXPRESSION;NEGATIVE REGULATION OF GENE EXPRESSION;ACTIVIN RECEPTOR SIGNALING PATHWAY;ACTIVIN RECEPTOR ACTIVITY;GROWTH FACTOR BINDING;ACTIVIN BINDING;NUCLEOTIDE BINDING;PROTEIN KINASE ACTIVITY;PROTEIN SERINE/THREONINE KINASE ACTIVITY;TRANSMEMBRANE RECEPTOR PROTEIN SERINE/THREONINE KINASE ACTIVITY;PROTEIN BINDING;ATP BINDING;KINASE ACTIVITY;ACTIVIN RECEPTOR ACTIVITY, TYPE I;TRANSFERASE ACTIVITY;UBIQUITIN PROTEIN LIGASE BINDING;INHIBIN BINDING;SMAD BINDING;METAL ION BINDING;I-SMAD BINDING;G1/S TRANSITION OF MITOTIC CELL CYCLE;REGULATION OF DNA-TEMPLATED TRANSCRIPTION;SIGNAL TRANSDUCTION;CELL SURFACE RECEPTOR PROTEIN SERINE/THREONINE KINASE SIGNALING PATHWAY;PEPTIDYL-THREONINE PHOSPHORYLATION;NEGATIVE REGULATION OF OSSIFICATION;NEGATIVE REGULATION OF CELL GROWTH;POSITIVE REGULATION OF ACTIVIN RECEPTOR SIGNALING PATHWAY;NODAL SIGNALING PATHWAY;NEGATIVE REGULATION OF CELL DIFFERENTIATION;POSITIVE REGULATION OF ERYTHROCYTE DIFFERENTIATION;PROTEIN AUTOPHOSPHORYLATION;REGULATION OF MULTICELLULAR ORGANISMAL PROCESS;EXTRINSIC APOPTOTIC SIGNALING PATHWAY;TRANSFORMING GROWTH FACTOR BETA RECEPTOR SUPERFAMILY SIGNALING PATHWAY;POSITIVE REGULATION OF TROPHOBLAST CELL MIGRATION;PLASMA MEMBRANE;CELL SURFACE;MEMBRANE;RECEPTOR COMPLEX;ACTIVIN RECEPTOR COMPLEX;CELLULAR RESPONSE TO GROWTH FACTOR STIMULUS;NERVOUS SYSTEM DEVELOPMENT		205	2110.17	0
nephron epithelium	vascular endothelium	efna1b	acvrl1	4.5734	5.39655	0	0	235	616	302	205	no	no		no		no	pred	no		EFNA1	10	zfin|sonicparanoid|orthoinspector|hieranoid|inparanoid|panther|orthofinder|ensembl compara|phylomedb|oma	1942	dasatinib,vandetanib,nintedanib,fedratinib	ACVRL1	6	zfin|panther|orthofinder|ensembl compara|phylomedb|oma	94		EPHRIN RECEPTOR BINDING;EPHRIN RECEPTOR SIGNALING PATHWAY;MEMBRANE;SIDE OF MEMBRANE;HEMATOPOIETIC STEM CELL DIFFERENTIATION;PLASMA MEMBRANE;AXON GUIDANCE	NOTOCHORD FORMATION;CENTRAL NERVOUS SYSTEM NEURON DIFFERENTIATION;NEGATIVE REGULATION OF MAPK CASCADE;POSITIVE REGULATION OF MAPK CASCADE;EPHRIN RECEPTOR SIGNALING PATHWAY;REGULATION OF AXONOGENESIS;NEGATIVE REGULATION OF THYMOCYTE APOPTOTIC PROCESS;SIGNALING RECEPTOR BINDING;PROTEIN BINDING;EPHRIN RECEPTOR BINDING;NEGATIVE REGULATION OF TRANSCRIPTION BY RNA POLYMERASE II;ANGIOGENESIS;AORTIC VALVE MORPHOGENESIS;MITRAL VALVE MORPHOGENESIS;ENDOCARDIAL CUSHION TO MESENCHYMAL TRANSITION INVOLVED IN HEART VALVE FORMATION;CELL-CELL SIGNALING;NEGATIVE REGULATION OF EPITHELIAL TO MESENCHYMAL TRANSITION;CELL MIGRATION;REGULATION OF CELL ADHESION MEDIATED BY INTEGRIN;SUBSTRATE ADHESION-DEPENDENT CELL SPREADING;REGULATION OF BLOOD VESSEL ENDOTHELIAL CELL MIGRATION;REGULATION OF ANGIOGENESIS;REGULATION OF PEPTIDYL-TYROSINE PHOSPHORYLATION;POSITIVE REGULATION OF PEPTIDYL-TYROSINE PHOSPHORYLATION;PROTEIN STABILIZATION;NEGATIVE REGULATION OF DENDRITIC SPINE MORPHOGENESIS;POSITIVE REGULATION OF AMYLOID-BETA FORMATION;POSITIVE REGULATION OF INTRACELLULAR SIGNAL TRANSDUCTION;POSITIVE REGULATION OF AMYLOID PRECURSOR PROTEIN CATABOLIC PROCESS;NEGATIVE REGULATION OF PROTEOLYSIS INVOLVED IN PROTEIN CATABOLIC PROCESS;EXTRACELLULAR REGION;PLASMA MEMBRANE;MEMBRANE;SIDE OF MEMBRANE;AXON GUIDANCE					ATP BINDING;MEMBRANE;KINASE ACTIVITY;TRANSFERASE ACTIVITY;NUCLEOTIDE BINDING;PROTEIN KINASE ACTIVITY;PROTEIN SERINE/THREONINE KINASE ACTIVITY;TRANSMEMBRANE RECEPTOR PROTEIN SERINE/THREONINE KINASE ACTIVITY;PROTEIN PHOSPHORYLATION;PHOSPHORYLATION;CELL SURFACE RECEPTOR PROTEIN SERINE/THREONINE KINASE SIGNALING PATHWAY;ARTERY DEVELOPMENT;BLOOD VESSEL MORPHOGENESIS;BLOOD VESSEL DEVELOPMENT;DETERMINATION OF VENTRAL IDENTITY;BLOOD VESSEL ENDOTHELIAL CELL MIGRATION;ARTERY MORPHOGENESIS;RESPONSE TO FLUID SHEAR STRESS;BLOOD VESSEL DIAMETER MAINTENANCE;VASCULATURE DEVELOPMENT;BMP RECEPTOR COMPLEX;ANGIOGENESIS;HEART DEVELOPMENT;TRANSFORMING GROWTH FACTOR BETA RECEPTOR SIGNALING PATHWAY;CELL DIFFERENTIATION;PLASMA MEMBRANE;CELLULAR RESPONSE TO GROWTH FACTOR STIMULUS;BMP SIGNALING PATHWAY;DORSAL/VENTRAL PATTERN FORMATION;SMAD BINDING;TRANSFORMING GROWTH FACTOR BETA RECEPTOR ACTIVITY, TYPE I	ENDOCARDIAL CUSHION TO MESENCHYMAL TRANSITION;POSITIVE REGULATION OF EPITHELIAL CELL DIFFERENTIATION;POSITIVE REGULATION OF NOTCH SIGNALING PATHWAY;ANGIOGENESIS;IN UTERO EMBRYONIC DEVELOPMENT;TRANSFORMING GROWTH FACTOR BETA RECEPTOR SIGNALING PATHWAY;BMP SIGNALING PATHWAY;POSITIVE REGULATION OF ANGIOGENESIS;BLOOD VESSEL MORPHOGENESIS;NUCLEOTIDE BINDING;PROTEIN KINASE ACTIVITY;PROTEIN SERINE/THREONINE KINASE ACTIVITY;TRANSMEMBRANE RECEPTOR PROTEIN SERINE/THREONINE KINASE ACTIVITY;TRANSFORMING GROWTH FACTOR BETA RECEPTOR ACTIVITY;TRANSFORMING GROWTH FACTOR BETA RECEPTOR ACTIVITY, TYPE I;PROTEIN BINDING;ATP BINDING;KINASE ACTIVITY;ACTIVIN RECEPTOR ACTIVITY, TYPE I;TRANSFERASE ACTIVITY;PROTEIN KINASE BINDING;SMAD BINDING;METAL ION BINDING;ACTIVIN BINDING;TRANSFORMING GROWTH FACTOR BETA BINDING;BMP RECEPTOR ACTIVITY;REGULATION OF ENDOTHELIAL CELL PROLIFERATION;NEGATIVE REGULATION OF ENDOTHELIAL CELL PROLIFERATION;POSITIVE REGULATION OF ENDOTHELIAL CELL PROLIFERATION;LYMPHANGIOGENESIS;BLOOD VESSEL MATURATION;BLOOD VESSEL REMODELING;BLOOD VESSEL ENDOTHELIAL CELL PROLIFERATION INVOLVED IN SPROUTING ANGIOGENESIS;ENDOCARDIAL CUSHION MORPHOGENESIS;REGULATION OF DNA REPLICATION;REGULATION OF DNA-TEMPLATED TRANSCRIPTION;NEGATIVE REGULATION OF CELL ADHESION;SIGNAL TRANSDUCTION;CELL SURFACE RECEPTOR PROTEIN SERINE/THREONINE KINASE SIGNALING PATHWAY;BLOOD CIRCULATION;REGULATION OF BLOOD PRESSURE;NEGATIVE REGULATION OF CELL POPULATION PROLIFERATION;NEGATIVE REGULATION OF ENDOTHELIAL CELL MIGRATION;NEGATIVE REGULATION OF GENE EXPRESSION;NEGATIVE REGULATION OF CELL GROWTH;NEGATIVE REGULATION OF CELL MIGRATION;POSITIVE REGULATION OF BMP SIGNALING PATHWAY;POSITIVE REGULATION OF CHONDROCYTE DIFFERENTIATION;ACTIVIN RECEPTOR SIGNALING PATHWAY;WOUND HEALING, SPREADING OF EPIDERMAL CELLS;DORSAL AORTA MORPHOGENESIS;REGULATION OF BLOOD VESSEL ENDOTHELIAL CELL MIGRATION;NEGATIVE REGULATION OF BLOOD VESSEL ENDOTHELIAL CELL MIGRATION;NEGATIVE REGULATION OF ENDOTHELIAL CELL DIFFERENTIATION;POSITIVE REGULATION OF ENDOTHELIAL CELL DIFFERENTIATION;POSITIVE REGULATION OF DNA-TEMPLATED TRANSCRIPTION;POSITIVE REGULATION OF TRANSCRIPTION BY RNA POLYMERASE II;REGULATION OF MULTICELLULAR ORGANISMAL PROCESS;NEGATIVE REGULATION OF FOCAL ADHESION ASSEMBLY;POSITIVE REGULATION OF SMAD PROTEIN SIGNAL TRANSDUCTION;LYMPHATIC ENDOTHELIAL CELL DIFFERENTIATION;ARTERY DEVELOPMENT;VENOUS BLOOD VESSEL DEVELOPMENT;ENDOTHELIAL TUBE MORPHOGENESIS;RETINA VASCULATURE DEVELOPMENT IN CAMERA-TYPE EYE;CELLULAR RESPONSE TO TRANSFORMING GROWTH FACTOR BETA STIMULUS;CELLULAR RESPONSE TO BMP STIMULUS;TRANSFORMING GROWTH FACTOR BETA RECEPTOR SUPERFAMILY SIGNALING PATHWAY;POSITIVE REGULATION OF BICELLULAR TIGHT JUNCTION ASSEMBLY;PLASMA MEMBRANE;CELL SURFACE;MEMBRANE;BMP RECEPTOR COMPLEX;CELLULAR RESPONSE TO GROWTH FACTOR STIMULUS;CELL DIFFERENTIATION;HEART DEVELOPMENT;DORSAL/VENTRAL PATTERN FORMATION		205	5059.52	6170.15
nephron epithelium	b cell	efna1b	cd74a	4.5734	2.43604	0	0	196	1170	818		no	no		no		no	pred	no		EFNA1	10	zfin|sonicparanoid|orthoinspector|hieranoid|inparanoid|panther|orthofinder|ensembl compara|phylomedb|oma	1942		CD74	10	sonicparanoid|zfin|orthoinspector|inparanoid|hieranoid|panther|orthofinder|ensembl compara|phylomedb|oma	972		EPHRIN RECEPTOR BINDING;EPHRIN RECEPTOR SIGNALING PATHWAY;MEMBRANE;SIDE OF MEMBRANE;HEMATOPOIETIC STEM CELL DIFFERENTIATION;PLASMA MEMBRANE;AXON GUIDANCE	NOTOCHORD FORMATION;CENTRAL NERVOUS SYSTEM NEURON DIFFERENTIATION;NEGATIVE REGULATION OF MAPK CASCADE;POSITIVE REGULATION OF MAPK CASCADE;EPHRIN RECEPTOR SIGNALING PATHWAY;REGULATION OF AXONOGENESIS;NEGATIVE REGULATION OF THYMOCYTE APOPTOTIC PROCESS;SIGNALING RECEPTOR BINDING;PROTEIN BINDING;EPHRIN RECEPTOR BINDING;NEGATIVE REGULATION OF TRANSCRIPTION BY RNA POLYMERASE II;ANGIOGENESIS;AORTIC VALVE MORPHOGENESIS;MITRAL VALVE MORPHOGENESIS;ENDOCARDIAL CUSHION TO MESENCHYMAL TRANSITION INVOLVED IN HEART VALVE FORMATION;CELL-CELL SIGNALING;NEGATIVE REGULATION OF EPITHELIAL TO MESENCHYMAL TRANSITION;CELL MIGRATION;REGULATION OF CELL ADHESION MEDIATED BY INTEGRIN;SUBSTRATE ADHESION-DEPENDENT CELL SPREADING;REGULATION OF BLOOD VESSEL ENDOTHELIAL CELL MIGRATION;REGULATION OF ANGIOGENESIS;REGULATION OF PEPTIDYL-TYROSINE PHOSPHORYLATION;POSITIVE REGULATION OF PEPTIDYL-TYROSINE PHOSPHORYLATION;PROTEIN STABILIZATION;NEGATIVE REGULATION OF DENDRITIC SPINE MORPHOGENESIS;POSITIVE REGULATION OF AMYLOID-BETA FORMATION;POSITIVE REGULATION OF INTRACELLULAR SIGNAL TRANSDUCTION;POSITIVE REGULATION OF AMYLOID PRECURSOR PROTEIN CATABOLIC PROCESS;NEGATIVE REGULATION OF PROTEOLYSIS INVOLVED IN PROTEIN CATABOLIC PROCESS;EXTRACELLULAR REGION;PLASMA MEMBRANE;MEMBRANE;SIDE OF MEMBRANE;AXON GUIDANCE					EXTRACELLULAR REGION;MHC CLASS II PROTEIN BINDING;MACROPHAGE MIGRATION INHIBITORY FACTOR BINDING;ANTIGEN PROCESSING AND PRESENTATION;INTRACELLULAR PROTEIN TRANSPORT;IMMUNE RESPONSE;MEMBRANE;T CELL ACTIVATION INVOLVED IN IMMUNE RESPONSE;INNER EAR DEVELOPMENT;CELL SURFACE;DENDRITIC CELL ANTIGEN PROCESSING AND PRESENTATION;NEUROMAST DEVELOPMENT;NEGATIVE REGULATION OF DNA DAMAGE RESPONSE, SIGNAL TRANSDUCTION BY P53 CLASS MEDIATOR;POSITIVE REGULATION OF TYPE 2 IMMUNE RESPONSE;NEGATIVE REGULATION OF INTRINSIC APOPTOTIC SIGNALING PATHWAY IN RESPONSE TO DNA DAMAGE BY P53 CLASS MEDIATOR;POSITIVE REGULATION OF CYTOKINE-MEDIATED SIGNALING PATHWAY;POSITIVE REGULATION OF MACROPHAGE CYTOKINE PRODUCTION;POSITIVE REGULATION OF ERK1 AND ERK2 CASCADE;CYTOPLASM;CYTOKINE RECEPTOR ACTIVITY	INTRACELLULAR PROTEIN TRANSPORT;DEFENSE RESPONSE;IMMUNOGLOBULIN MEDIATED IMMUNE RESPONSE;ANTIGEN PROCESSING AND PRESENTATION;ANTIGEN PROCESSING AND PRESENTATION OF EXOGENOUS PEPTIDE ANTIGEN VIA MHC CLASS II;POSITIVE THYMIC T CELL SELECTION;NEGATIVE THYMIC T CELL SELECTION;NEGATIVE REGULATION OF T CELL DIFFERENTIATION;POSITIVE REGULATION OF T CELL DIFFERENTIATION;CHAPERONE COFACTOR-DEPENDENT PROTEIN REFOLDING;PROTEIN-CONTAINING COMPLEX ASSEMBLY;CYTOKINE BINDING;AMYLOID-BETA BINDING;CYTOKINE RECEPTOR ACTIVITY;PROTEIN BINDING;MHC CLASS II PROTEIN COMPLEX BINDING;MACROPHAGE MIGRATION INHIBITORY FACTOR BINDING;MHC CLASS II PROTEIN BINDING;CD4 RECEPTOR BINDING;MHC CLASS II PROTEIN BINDING, VIA ANTIGEN BINDING GROOVE;IDENTICAL PROTEIN BINDING;PROTEIN FOLDING CHAPERONE;NITRIC-OXIDE SYNTHASE BINDING;PROSTAGLANDIN BIOSYNTHETIC PROCESS;POSITIVE REGULATION OF PROTEIN PHOSPHORYLATION;POSITIVE REGULATION OF CYTOKINE-MEDIATED SIGNALING PATHWAY;ADAPTIVE IMMUNE RESPONSE;IMMUNE SYSTEM PROCESS;POSITIVE REGULATION OF DENDRITIC CELL ANTIGEN PROCESSING AND PRESENTATION;NEGATIVE REGULATION OF PEPTIDE SECRETION;POSITIVE REGULATION OF TYPE 2 IMMUNE RESPONSE;NEGATIVE REGULATION OF MATURE B CELL APOPTOTIC PROCESS;IMMUNE RESPONSE;POSITIVE REGULATION OF GENE EXPRESSION;ANTIGEN PROCESSING AND PRESENTATION OF ENDOGENOUS ANTIGEN;NEGATIVE REGULATION OF CELL MIGRATION;POSITIVE REGULATION OF B CELL PROLIFERATION;POSITIVE REGULATION OF PROSTAGLANDIN BIOSYNTHETIC PROCESS;POSITIVE REGULATION OF CHEMOKINE PRODUCTION;POSITIVE REGULATION OF INTERLEUKIN-6 PRODUCTION;POSITIVE REGULATION OF INTERLEUKIN-8 PRODUCTION;POSITIVE REGULATION OF KINASE ACTIVITY;RESPONSE TO TYPE II INTERFERON;MACROPHAGE MIGRATION INHIBITORY FACTOR SIGNALING PATHWAY;REGULATION OF MACROPHAGE ACTIVATION;NEGATIVE REGULATION OF APOPTOTIC PROCESS;POSITIVE REGULATION OF CANONICAL NF-KAPPAB SIGNAL TRANSDUCTION;POSITIVE REGULATION OF MAPK CASCADE;NEGATIVE REGULATION OF DNA DAMAGE RESPONSE, SIGNAL TRANSDUCTION BY P53 CLASS MEDIATOR;T CELL SELECTION;POSITIVE REGULATION OF MONOCYTE DIFFERENTIATION;POSITIVE REGULATION OF DNA-TEMPLATED TRANSCRIPTION;HOST-MEDIATED SUPPRESSION OF SYMBIONT INVASION;POSITIVE REGULATION OF VIRAL ENTRY INTO HOST CELL;POSITIVE REGULATION OF FIBROBLAST PROLIFERATION;PROTEIN STABILIZATION;POSITIVE REGULATION OF MACROPHAGE CYTOKINE PRODUCTION;PROTEIN TRIMERIZATION;POSITIVE REGULATION OF ERK1 AND ERK2 CASCADE;POSITIVE REGULATION OF NEUTROPHIL CHEMOTAXIS;NEGATIVE REGULATION OF INTRINSIC APOPTOTIC SIGNALING PATHWAY IN RESPONSE TO DNA DAMAGE BY P53 CLASS MEDIATOR;POSITIVE REGULATION OF CHEMOKINE (C-X-C MOTIF) LIGAND 2 PRODUCTION;POSITIVE REGULATION OF MACROPHAGE MIGRATION INHIBITORY FACTOR SIGNALING PATHWAY;GOLGI MEMBRANE;EXTRACELLULAR REGION;NUCLEUS;CYTOPLASM;LYSOSOME;LYSOSOMAL MEMBRANE;ENDOSOME;LATE ENDOSOME;MULTIVESICULAR BODY;VACUOLE;ENDOPLASMIC RETICULUM;ENDOPLASMIC RETICULUM MEMBRANE;GOLGI APPARATUS;PLASMA MEMBRANE;EXTERNAL SIDE OF PLASMA MEMBRANE;CELL SURFACE;ER TO GOLGI TRANSPORT VESICLE MEMBRANE;MEMBRANE;TRANSPORT VESICLE MEMBRANE;ENDOCYTIC VESICLE MEMBRANE;CLATHRIN-COATED ENDOCYTIC VESICLE MEMBRANE;TRANS-GOLGI NETWORK MEMBRANE;LYSOSOMAL LUMEN;EXTRACELLULAR EXOSOME;LUMENAL SIDE OF ENDOPLASMIC RETICULUM MEMBRANE;PROTEIN-CONTAINING COMPLEX;MACROPHAGE MIGRATION INHIBITORY FACTOR RECEPTOR COMPLEX;NOS2-CD74 COMPLEX;MHC CLASS II PROTEIN COMPLEX;T CELL ACTIVATION INVOLVED IN IMMUNE RESPONSE		250	2785.25	2785.25
nephron epithelium	macrophage-2	efna1b	cd74a	4.5734	2.25312	0	0	196	1234	875		no	no		no		no	pred	no		EFNA1	10	zfin|sonicparanoid|orthoinspector|hieranoid|inparanoid|panther|orthofinder|ensembl compara|phylomedb|oma	1942		CD74	10	sonicparanoid|zfin|orthoinspector|inparanoid|hieranoid|panther|orthofinder|ensembl compara|phylomedb|oma	972		EPHRIN RECEPTOR BINDING;EPHRIN RECEPTOR SIGNALING PATHWAY;MEMBRANE;SIDE OF MEMBRANE;HEMATOPOIETIC STEM CELL DIFFERENTIATION;PLASMA MEMBRANE;AXON GUIDANCE	NOTOCHORD FORMATION;CENTRAL NERVOUS SYSTEM NEURON DIFFERENTIATION;NEGATIVE REGULATION OF MAPK CASCADE;POSITIVE REGULATION OF MAPK CASCADE;EPHRIN RECEPTOR SIGNALING PATHWAY;REGULATION OF AXONOGENESIS;NEGATIVE REGULATION OF THYMOCYTE APOPTOTIC PROCESS;SIGNALING RECEPTOR BINDING;PROTEIN BINDING;EPHRIN RECEPTOR BINDING;NEGATIVE REGULATION OF TRANSCRIPTION BY RNA POLYMERASE II;ANGIOGENESIS;AORTIC VALVE MORPHOGENESIS;MITRAL VALVE MORPHOGENESIS;ENDOCARDIAL CUSHION TO MESENCHYMAL TRANSITION INVOLVED IN HEART VALVE FORMATION;CELL-CELL SIGNALING;NEGATIVE REGULATION OF EPITHELIAL TO MESENCHYMAL TRANSITION;CELL MIGRATION;REGULATION OF CELL ADHESION MEDIATED BY INTEGRIN;SUBSTRATE ADHESION-DEPENDENT CELL SPREADING;REGULATION OF BLOOD VESSEL ENDOTHELIAL CELL MIGRATION;REGULATION OF ANGIOGENESIS;REGULATION OF PEPTIDYL-TYROSINE PHOSPHORYLATION;POSITIVE REGULATION OF PEPTIDYL-TYROSINE PHOSPHORYLATION;PROTEIN STABILIZATION;NEGATIVE REGULATION OF DENDRITIC SPINE MORPHOGENESIS;POSITIVE REGULATION OF AMYLOID-BETA FORMATION;POSITIVE REGULATION OF INTRACELLULAR SIGNAL TRANSDUCTION;POSITIVE REGULATION OF AMYLOID PRECURSOR PROTEIN CATABOLIC PROCESS;NEGATIVE REGULATION OF PROTEOLYSIS INVOLVED IN PROTEIN CATABOLIC PROCESS;EXTRACELLULAR REGION;PLASMA MEMBRANE;MEMBRANE;SIDE OF MEMBRANE;AXON GUIDANCE					EXTRACELLULAR REGION;MHC CLASS II PROTEIN BINDING;MACROPHAGE MIGRATION INHIBITORY FACTOR BINDING;ANTIGEN PROCESSING AND PRESENTATION;INTRACELLULAR PROTEIN TRANSPORT;IMMUNE RESPONSE;MEMBRANE;T CELL ACTIVATION INVOLVED IN IMMUNE RESPONSE;INNER EAR DEVELOPMENT;CELL SURFACE;DENDRITIC CELL ANTIGEN PROCESSING AND PRESENTATION;NEUROMAST DEVELOPMENT;NEGATIVE REGULATION OF DNA DAMAGE RESPONSE, SIGNAL TRANSDUCTION BY P53 CLASS MEDIATOR;POSITIVE REGULATION OF TYPE 2 IMMUNE RESPONSE;NEGATIVE REGULATION OF INTRINSIC APOPTOTIC SIGNALING PATHWAY IN RESPONSE TO DNA DAMAGE BY P53 CLASS MEDIATOR;POSITIVE REGULATION OF CYTOKINE-MEDIATED SIGNALING PATHWAY;POSITIVE REGULATION OF MACROPHAGE CYTOKINE PRODUCTION;POSITIVE REGULATION OF ERK1 AND ERK2 CASCADE;CYTOPLASM;CYTOKINE RECEPTOR ACTIVITY	INTRACELLULAR PROTEIN TRANSPORT;DEFENSE RESPONSE;IMMUNOGLOBULIN MEDIATED IMMUNE RESPONSE;ANTIGEN PROCESSING AND PRESENTATION;ANTIGEN PROCESSING AND PRESENTATION OF EXOGENOUS PEPTIDE ANTIGEN VIA MHC CLASS II;POSITIVE THYMIC T CELL SELECTION;NEGATIVE THYMIC T CELL SELECTION;NEGATIVE REGULATION OF T CELL DIFFERENTIATION;POSITIVE REGULATION OF T CELL DIFFERENTIATION;CHAPERONE COFACTOR-DEPENDENT PROTEIN REFOLDING;PROTEIN-CONTAINING COMPLEX ASSEMBLY;CYTOKINE BINDING;AMYLOID-BETA BINDING;CYTOKINE RECEPTOR ACTIVITY;PROTEIN BINDING;MHC CLASS II PROTEIN COMPLEX BINDING;MACROPHAGE MIGRATION INHIBITORY FACTOR BINDING;MHC CLASS II PROTEIN BINDING;CD4 RECEPTOR BINDING;MHC CLASS II PROTEIN BINDING, VIA ANTIGEN BINDING GROOVE;IDENTICAL PROTEIN BINDING;PROTEIN FOLDING CHAPERONE;NITRIC-OXIDE SYNTHASE BINDING;PROSTAGLANDIN BIOSYNTHETIC PROCESS;POSITIVE REGULATION OF PROTEIN PHOSPHORYLATION;POSITIVE REGULATION OF CYTOKINE-MEDIATED SIGNALING PATHWAY;ADAPTIVE IMMUNE RESPONSE;IMMUNE SYSTEM PROCESS;POSITIVE REGULATION OF DENDRITIC CELL ANTIGEN PROCESSING AND PRESENTATION;NEGATIVE REGULATION OF PEPTIDE SECRETION;POSITIVE REGULATION OF TYPE 2 IMMUNE RESPONSE;NEGATIVE REGULATION OF MATURE B CELL APOPTOTIC PROCESS;IMMUNE RESPONSE;POSITIVE REGULATION OF GENE EXPRESSION;ANTIGEN PROCESSING AND PRESENTATION OF ENDOGENOUS ANTIGEN;NEGATIVE REGULATION OF CELL MIGRATION;POSITIVE REGULATION OF B CELL PROLIFERATION;POSITIVE REGULATION OF PROSTAGLANDIN BIOSYNTHETIC PROCESS;POSITIVE REGULATION OF CHEMOKINE PRODUCTION;POSITIVE REGULATION OF INTERLEUKIN-6 PRODUCTION;POSITIVE REGULATION OF INTERLEUKIN-8 PRODUCTION;POSITIVE REGULATION OF KINASE ACTIVITY;RESPONSE TO TYPE II INTERFERON;MACROPHAGE MIGRATION INHIBITORY FACTOR SIGNALING PATHWAY;REGULATION OF MACROPHAGE ACTIVATION;NEGATIVE REGULATION OF APOPTOTIC PROCESS;POSITIVE REGULATION OF CANONICAL NF-KAPPAB SIGNAL TRANSDUCTION;POSITIVE REGULATION OF MAPK CASCADE;NEGATIVE REGULATION OF DNA DAMAGE RESPONSE, SIGNAL TRANSDUCTION BY P53 CLASS MEDIATOR;T CELL SELECTION;POSITIVE REGULATION OF MONOCYTE DIFFERENTIATION;POSITIVE REGULATION OF DNA-TEMPLATED TRANSCRIPTION;HOST-MEDIATED SUPPRESSION OF SYMBIONT INVASION;POSITIVE REGULATION OF VIRAL ENTRY INTO HOST CELL;POSITIVE REGULATION OF FIBROBLAST PROLIFERATION;PROTEIN STABILIZATION;POSITIVE REGULATION OF MACROPHAGE CYTOKINE PRODUCTION;PROTEIN TRIMERIZATION;POSITIVE REGULATION OF ERK1 AND ERK2 CASCADE;POSITIVE REGULATION OF NEUTROPHIL CHEMOTAXIS;NEGATIVE REGULATION OF INTRINSIC APOPTOTIC SIGNALING PATHWAY IN RESPONSE TO DNA DAMAGE BY P53 CLASS MEDIATOR;POSITIVE REGULATION OF CHEMOKINE (C-X-C MOTIF) LIGAND 2 PRODUCTION;POSITIVE REGULATION OF MACROPHAGE MIGRATION INHIBITORY FACTOR SIGNALING PATHWAY;GOLGI MEMBRANE;EXTRACELLULAR REGION;NUCLEUS;CYTOPLASM;LYSOSOME;LYSOSOMAL MEMBRANE;ENDOSOME;LATE ENDOSOME;MULTIVESICULAR BODY;VACUOLE;ENDOPLASMIC RETICULUM;ENDOPLASMIC RETICULUM MEMBRANE;GOLGI APPARATUS;PLASMA MEMBRANE;EXTERNAL SIDE OF PLASMA MEMBRANE;CELL SURFACE;ER TO GOLGI TRANSPORT VESICLE MEMBRANE;MEMBRANE;TRANSPORT VESICLE MEMBRANE;ENDOCYTIC VESICLE MEMBRANE;CLATHRIN-COATED ENDOCYTIC VESICLE MEMBRANE;TRANS-GOLGI NETWORK MEMBRANE;LYSOSOMAL LUMEN;EXTRACELLULAR EXOSOME;LUMENAL SIDE OF ENDOPLASMIC RETICULUM MEMBRANE;PROTEIN-CONTAINING COMPLEX;MACROPHAGE MIGRATION INHIBITORY FACTOR RECEPTOR COMPLEX;NOS2-CD74 COMPLEX;MHC CLASS II PROTEIN COMPLEX;T CELL ACTIVATION INVOLVED IN IMMUNE RESPONSE		250	2576.11	2576.11
nephron epithelium	macrophage-4	efna1b	cd74a	4.5734	1.93372	0	0	196	1387	992		no	no		no		no	pred	no		EFNA1	10	zfin|sonicparanoid|orthoinspector|hieranoid|inparanoid|panther|orthofinder|ensembl compara|phylomedb|oma	1942		CD74	10	sonicparanoid|zfin|orthoinspector|inparanoid|hieranoid|panther|orthofinder|ensembl compara|phylomedb|oma	972		EPHRIN RECEPTOR BINDING;EPHRIN RECEPTOR SIGNALING PATHWAY;MEMBRANE;SIDE OF MEMBRANE;HEMATOPOIETIC STEM CELL DIFFERENTIATION;PLASMA MEMBRANE;AXON GUIDANCE	NOTOCHORD FORMATION;CENTRAL NERVOUS SYSTEM NEURON DIFFERENTIATION;NEGATIVE REGULATION OF MAPK CASCADE;POSITIVE REGULATION OF MAPK CASCADE;EPHRIN RECEPTOR SIGNALING PATHWAY;REGULATION OF AXONOGENESIS;NEGATIVE REGULATION OF THYMOCYTE APOPTOTIC PROCESS;SIGNALING RECEPTOR BINDING;PROTEIN BINDING;EPHRIN RECEPTOR BINDING;NEGATIVE REGULATION OF TRANSCRIPTION BY RNA POLYMERASE II;ANGIOGENESIS;AORTIC VALVE MORPHOGENESIS;MITRAL VALVE MORPHOGENESIS;ENDOCARDIAL CUSHION TO MESENCHYMAL TRANSITION INVOLVED IN HEART VALVE FORMATION;CELL-CELL SIGNALING;NEGATIVE REGULATION OF EPITHELIAL TO MESENCHYMAL TRANSITION;CELL MIGRATION;REGULATION OF CELL ADHESION MEDIATED BY INTEGRIN;SUBSTRATE ADHESION-DEPENDENT CELL SPREADING;REGULATION OF BLOOD VESSEL ENDOTHELIAL CELL MIGRATION;REGULATION OF ANGIOGENESIS;REGULATION OF PEPTIDYL-TYROSINE PHOSPHORYLATION;POSITIVE REGULATION OF PEPTIDYL-TYROSINE PHOSPHORYLATION;PROTEIN STABILIZATION;NEGATIVE REGULATION OF DENDRITIC SPINE MORPHOGENESIS;POSITIVE REGULATION OF AMYLOID-BETA FORMATION;POSITIVE REGULATION OF INTRACELLULAR SIGNAL TRANSDUCTION;POSITIVE REGULATION OF AMYLOID PRECURSOR PROTEIN CATABOLIC PROCESS;NEGATIVE REGULATION OF PROTEOLYSIS INVOLVED IN PROTEIN CATABOLIC PROCESS;EXTRACELLULAR REGION;PLASMA MEMBRANE;MEMBRANE;SIDE OF MEMBRANE;AXON GUIDANCE					EXTRACELLULAR REGION;MHC CLASS II PROTEIN BINDING;MACROPHAGE MIGRATION INHIBITORY FACTOR BINDING;ANTIGEN PROCESSING AND PRESENTATION;INTRACELLULAR PROTEIN TRANSPORT;IMMUNE RESPONSE;MEMBRANE;T CELL ACTIVATION INVOLVED IN IMMUNE RESPONSE;INNER EAR DEVELOPMENT;CELL SURFACE;DENDRITIC CELL ANTIGEN PROCESSING AND PRESENTATION;NEUROMAST DEVELOPMENT;NEGATIVE REGULATION OF DNA DAMAGE RESPONSE, SIGNAL TRANSDUCTION BY P53 CLASS MEDIATOR;POSITIVE REGULATION OF TYPE 2 IMMUNE RESPONSE;NEGATIVE REGULATION OF INTRINSIC APOPTOTIC SIGNALING PATHWAY IN RESPONSE TO DNA DAMAGE BY P53 CLASS MEDIATOR;POSITIVE REGULATION OF CYTOKINE-MEDIATED SIGNALING PATHWAY;POSITIVE REGULATION OF MACROPHAGE CYTOKINE PRODUCTION;POSITIVE REGULATION OF ERK1 AND ERK2 CASCADE;CYTOPLASM;CYTOKINE RECEPTOR ACTIVITY	INTRACELLULAR PROTEIN TRANSPORT;DEFENSE RESPONSE;IMMUNOGLOBULIN MEDIATED IMMUNE RESPONSE;ANTIGEN PROCESSING AND PRESENTATION;ANTIGEN PROCESSING AND PRESENTATION OF EXOGENOUS PEPTIDE ANTIGEN VIA MHC CLASS II;POSITIVE THYMIC T CELL SELECTION;NEGATIVE THYMIC T CELL SELECTION;NEGATIVE REGULATION OF T CELL DIFFERENTIATION;POSITIVE REGULATION OF T CELL DIFFERENTIATION;CHAPERONE COFACTOR-DEPENDENT PROTEIN REFOLDING;PROTEIN-CONTAINING COMPLEX ASSEMBLY;CYTOKINE BINDING;AMYLOID-BETA BINDING;CYTOKINE RECEPTOR ACTIVITY;PROTEIN BINDING;MHC CLASS II PROTEIN COMPLEX BINDING;MACROPHAGE MIGRATION INHIBITORY FACTOR BINDING;MHC CLASS II PROTEIN BINDING;CD4 RECEPTOR BINDING;MHC CLASS II PROTEIN BINDING, VIA ANTIGEN BINDING GROOVE;IDENTICAL PROTEIN BINDING;PROTEIN FOLDING CHAPERONE;NITRIC-OXIDE SYNTHASE BINDING;PROSTAGLANDIN BIOSYNTHETIC PROCESS;POSITIVE REGULATION OF PROTEIN PHOSPHORYLATION;POSITIVE REGULATION OF CYTOKINE-MEDIATED SIGNALING PATHWAY;ADAPTIVE IMMUNE RESPONSE;IMMUNE SYSTEM PROCESS;POSITIVE REGULATION OF DENDRITIC CELL ANTIGEN PROCESSING AND PRESENTATION;NEGATIVE REGULATION OF PEPTIDE SECRETION;POSITIVE REGULATION OF TYPE 2 IMMUNE RESPONSE;NEGATIVE REGULATION OF MATURE B CELL APOPTOTIC PROCESS;IMMUNE RESPONSE;POSITIVE REGULATION OF GENE EXPRESSION;ANTIGEN PROCESSING AND PRESENTATION OF ENDOGENOUS ANTIGEN;NEGATIVE REGULATION OF CELL MIGRATION;POSITIVE REGULATION OF B CELL PROLIFERATION;POSITIVE REGULATION OF PROSTAGLANDIN BIOSYNTHETIC PROCESS;POSITIVE REGULATION OF CHEMOKINE PRODUCTION;POSITIVE REGULATION OF INTERLEUKIN-6 PRODUCTION;POSITIVE REGULATION OF INTERLEUKIN-8 PRODUCTION;POSITIVE REGULATION OF KINASE ACTIVITY;RESPONSE TO TYPE II INTERFERON;MACROPHAGE MIGRATION INHIBITORY FACTOR SIGNALING PATHWAY;REGULATION OF MACROPHAGE ACTIVATION;NEGATIVE REGULATION OF APOPTOTIC PROCESS;POSITIVE REGULATION OF CANONICAL NF-KAPPAB SIGNAL TRANSDUCTION;POSITIVE REGULATION OF MAPK CASCADE;NEGATIVE REGULATION OF DNA DAMAGE RESPONSE, SIGNAL TRANSDUCTION BY P53 CLASS MEDIATOR;T CELL SELECTION;POSITIVE REGULATION OF MONOCYTE DIFFERENTIATION;POSITIVE REGULATION OF DNA-TEMPLATED TRANSCRIPTION;HOST-MEDIATED SUPPRESSION OF SYMBIONT INVASION;POSITIVE REGULATION OF VIRAL ENTRY INTO HOST CELL;POSITIVE REGULATION OF FIBROBLAST PROLIFERATION;PROTEIN STABILIZATION;POSITIVE REGULATION OF MACROPHAGE CYTOKINE PRODUCTION;PROTEIN TRIMERIZATION;POSITIVE REGULATION OF ERK1 AND ERK2 CASCADE;POSITIVE REGULATION OF NEUTROPHIL CHEMOTAXIS;NEGATIVE REGULATION OF INTRINSIC APOPTOTIC SIGNALING PATHWAY IN RESPONSE TO DNA DAMAGE BY P53 CLASS MEDIATOR;POSITIVE REGULATION OF CHEMOKINE (C-X-C MOTIF) LIGAND 2 PRODUCTION;POSITIVE REGULATION OF MACROPHAGE MIGRATION INHIBITORY FACTOR SIGNALING PATHWAY;GOLGI MEMBRANE;EXTRACELLULAR REGION;NUCLEUS;CYTOPLASM;LYSOSOME;LYSOSOMAL MEMBRANE;ENDOSOME;LATE ENDOSOME;MULTIVESICULAR BODY;VACUOLE;ENDOPLASMIC RETICULUM;ENDOPLASMIC RETICULUM MEMBRANE;GOLGI APPARATUS;PLASMA MEMBRANE;EXTERNAL SIDE OF PLASMA MEMBRANE;CELL SURFACE;ER TO GOLGI TRANSPORT VESICLE MEMBRANE;MEMBRANE;TRANSPORT VESICLE MEMBRANE;ENDOCYTIC VESICLE MEMBRANE;CLATHRIN-COATED ENDOCYTIC VESICLE MEMBRANE;TRANS-GOLGI NETWORK MEMBRANE;LYSOSOMAL LUMEN;EXTRACELLULAR EXOSOME;LUMENAL SIDE OF ENDOPLASMIC RETICULUM MEMBRANE;PROTEIN-CONTAINING COMPLEX;MACROPHAGE MIGRATION INHIBITORY FACTOR RECEPTOR COMPLEX;NOS2-CD74 COMPLEX;MHC CLASS II PROTEIN COMPLEX;T CELL ACTIVATION INVOLVED IN IMMUNE RESPONSE		250	2210.92	2210.92
nephron epithelium	b cell	efna1b	cd74b	4.5734	2.139	0	0	196	1285	916		no	no		no		no	pred	no		EFNA1	10	zfin|sonicparanoid|orthoinspector|hieranoid|inparanoid|panther|orthofinder|ensembl compara|phylomedb|oma	1942		CD74	4	panther|orthofinder|ensembl compara|zfin	972		EPHRIN RECEPTOR BINDING;EPHRIN RECEPTOR SIGNALING PATHWAY;MEMBRANE;SIDE OF MEMBRANE;HEMATOPOIETIC STEM CELL DIFFERENTIATION;PLASMA MEMBRANE;AXON GUIDANCE	NOTOCHORD FORMATION;CENTRAL NERVOUS SYSTEM NEURON DIFFERENTIATION;NEGATIVE REGULATION OF MAPK CASCADE;POSITIVE REGULATION OF MAPK CASCADE;EPHRIN RECEPTOR SIGNALING PATHWAY;REGULATION OF AXONOGENESIS;NEGATIVE REGULATION OF THYMOCYTE APOPTOTIC PROCESS;SIGNALING RECEPTOR BINDING;PROTEIN BINDING;EPHRIN RECEPTOR BINDING;NEGATIVE REGULATION OF TRANSCRIPTION BY RNA POLYMERASE II;ANGIOGENESIS;AORTIC VALVE MORPHOGENESIS;MITRAL VALVE MORPHOGENESIS;ENDOCARDIAL CUSHION TO MESENCHYMAL TRANSITION INVOLVED IN HEART VALVE FORMATION;CELL-CELL SIGNALING;NEGATIVE REGULATION OF EPITHELIAL TO MESENCHYMAL TRANSITION;CELL MIGRATION;REGULATION OF CELL ADHESION MEDIATED BY INTEGRIN;SUBSTRATE ADHESION-DEPENDENT CELL SPREADING;REGULATION OF BLOOD VESSEL ENDOTHELIAL CELL MIGRATION;REGULATION OF ANGIOGENESIS;REGULATION OF PEPTIDYL-TYROSINE PHOSPHORYLATION;POSITIVE REGULATION OF PEPTIDYL-TYROSINE PHOSPHORYLATION;PROTEIN STABILIZATION;NEGATIVE REGULATION OF DENDRITIC SPINE MORPHOGENESIS;POSITIVE REGULATION OF AMYLOID-BETA FORMATION;POSITIVE REGULATION OF INTRACELLULAR SIGNAL TRANSDUCTION;POSITIVE REGULATION OF AMYLOID PRECURSOR PROTEIN CATABOLIC PROCESS;NEGATIVE REGULATION OF PROTEOLYSIS INVOLVED IN PROTEIN CATABOLIC PROCESS;EXTRACELLULAR REGION;PLASMA MEMBRANE;MEMBRANE;SIDE OF MEMBRANE;AXON GUIDANCE					EXTRACELLULAR REGION;MHC CLASS II PROTEIN BINDING;MACROPHAGE MIGRATION INHIBITORY FACTOR BINDING;ANTIGEN PROCESSING AND PRESENTATION;INTRACELLULAR PROTEIN TRANSPORT;IMMUNE RESPONSE;MEMBRANE;NEUROMAST DEVELOPMENT;INNER EAR DEVELOPMENT;POSITIVE REGULATION OF TYPE 2 IMMUNE RESPONSE;NEGATIVE REGULATION OF DNA DAMAGE RESPONSE, SIGNAL TRANSDUCTION BY P53 CLASS MEDIATOR;T CELL ACTIVATION INVOLVED IN IMMUNE RESPONSE;POSITIVE REGULATION OF CYTOKINE-MEDIATED SIGNALING PATHWAY;POSITIVE REGULATION OF ERK1 AND ERK2 CASCADE;NEGATIVE REGULATION OF INTRINSIC APOPTOTIC SIGNALING PATHWAY IN RESPONSE TO DNA DAMAGE BY P53 CLASS MEDIATOR;CYTOKINE RECEPTOR ACTIVITY;POSITIVE REGULATION OF MACROPHAGE CYTOKINE PRODUCTION;CELL SURFACE;CYTOPLASM	INTRACELLULAR PROTEIN TRANSPORT;DEFENSE RESPONSE;IMMUNOGLOBULIN MEDIATED IMMUNE RESPONSE;ANTIGEN PROCESSING AND PRESENTATION;ANTIGEN PROCESSING AND PRESENTATION OF EXOGENOUS PEPTIDE ANTIGEN VIA MHC CLASS II;POSITIVE THYMIC T CELL SELECTION;NEGATIVE THYMIC T CELL SELECTION;NEGATIVE REGULATION OF T CELL DIFFERENTIATION;POSITIVE REGULATION OF T CELL DIFFERENTIATION;CHAPERONE COFACTOR-DEPENDENT PROTEIN REFOLDING;PROTEIN-CONTAINING COMPLEX ASSEMBLY;CYTOKINE BINDING;AMYLOID-BETA BINDING;CYTOKINE RECEPTOR ACTIVITY;PROTEIN BINDING;MHC CLASS II PROTEIN COMPLEX BINDING;MACROPHAGE MIGRATION INHIBITORY FACTOR BINDING;MHC CLASS II PROTEIN BINDING;CD4 RECEPTOR BINDING;MHC CLASS II PROTEIN BINDING, VIA ANTIGEN BINDING GROOVE;IDENTICAL PROTEIN BINDING;PROTEIN FOLDING CHAPERONE;NITRIC-OXIDE SYNTHASE BINDING;PROSTAGLANDIN BIOSYNTHETIC PROCESS;POSITIVE REGULATION OF PROTEIN PHOSPHORYLATION;POSITIVE REGULATION OF CYTOKINE-MEDIATED SIGNALING PATHWAY;ADAPTIVE IMMUNE RESPONSE;IMMUNE SYSTEM PROCESS;POSITIVE REGULATION OF DENDRITIC CELL ANTIGEN PROCESSING AND PRESENTATION;NEGATIVE REGULATION OF PEPTIDE SECRETION;POSITIVE REGULATION OF TYPE 2 IMMUNE RESPONSE;NEGATIVE REGULATION OF MATURE B CELL APOPTOTIC PROCESS;IMMUNE RESPONSE;POSITIVE REGULATION OF GENE EXPRESSION;ANTIGEN PROCESSING AND PRESENTATION OF ENDOGENOUS ANTIGEN;NEGATIVE REGULATION OF CELL MIGRATION;POSITIVE REGULATION OF B CELL PROLIFERATION;POSITIVE REGULATION OF PROSTAGLANDIN BIOSYNTHETIC PROCESS;POSITIVE REGULATION OF CHEMOKINE PRODUCTION;POSITIVE REGULATION OF INTERLEUKIN-6 PRODUCTION;POSITIVE REGULATION OF INTERLEUKIN-8 PRODUCTION;POSITIVE REGULATION OF KINASE ACTIVITY;RESPONSE TO TYPE II INTERFERON;MACROPHAGE MIGRATION INHIBITORY FACTOR SIGNALING PATHWAY;REGULATION OF MACROPHAGE ACTIVATION;NEGATIVE REGULATION OF APOPTOTIC PROCESS;POSITIVE REGULATION OF CANONICAL NF-KAPPAB SIGNAL TRANSDUCTION;POSITIVE REGULATION OF MAPK CASCADE;NEGATIVE REGULATION OF DNA DAMAGE RESPONSE, SIGNAL TRANSDUCTION BY P53 CLASS MEDIATOR;T CELL SELECTION;POSITIVE REGULATION OF MONOCYTE DIFFERENTIATION;POSITIVE REGULATION OF DNA-TEMPLATED TRANSCRIPTION;HOST-MEDIATED SUPPRESSION OF SYMBIONT INVASION;POSITIVE REGULATION OF VIRAL ENTRY INTO HOST CELL;POSITIVE REGULATION OF FIBROBLAST PROLIFERATION;PROTEIN STABILIZATION;POSITIVE REGULATION OF MACROPHAGE CYTOKINE PRODUCTION;PROTEIN TRIMERIZATION;POSITIVE REGULATION OF ERK1 AND ERK2 CASCADE;POSITIVE REGULATION OF NEUTROPHIL CHEMOTAXIS;NEGATIVE REGULATION OF INTRINSIC APOPTOTIC SIGNALING PATHWAY IN RESPONSE TO DNA DAMAGE BY P53 CLASS MEDIATOR;POSITIVE REGULATION OF CHEMOKINE (C-X-C MOTIF) LIGAND 2 PRODUCTION;POSITIVE REGULATION OF MACROPHAGE MIGRATION INHIBITORY FACTOR SIGNALING PATHWAY;GOLGI MEMBRANE;EXTRACELLULAR REGION;NUCLEUS;CYTOPLASM;LYSOSOME;LYSOSOMAL MEMBRANE;ENDOSOME;LATE ENDOSOME;MULTIVESICULAR BODY;VACUOLE;ENDOPLASMIC RETICULUM;ENDOPLASMIC RETICULUM MEMBRANE;GOLGI APPARATUS;PLASMA MEMBRANE;EXTERNAL SIDE OF PLASMA MEMBRANE;CELL SURFACE;ER TO GOLGI TRANSPORT VESICLE MEMBRANE;MEMBRANE;TRANSPORT VESICLE MEMBRANE;ENDOCYTIC VESICLE MEMBRANE;CLATHRIN-COATED ENDOCYTIC VESICLE MEMBRANE;TRANS-GOLGI NETWORK MEMBRANE;LYSOSOMAL LUMEN;EXTRACELLULAR EXOSOME;LUMENAL SIDE OF ENDOPLASMIC RETICULUM MEMBRANE;PROTEIN-CONTAINING COMPLEX;MACROPHAGE MIGRATION INHIBITORY FACTOR RECEPTOR COMPLEX;NOS2-CD74 COMPLEX;MHC CLASS II PROTEIN COMPLEX;T CELL ACTIVATION INVOLVED IN IMMUNE RESPONSE		250	2445.62	2445.62
nephron epithelium	macrophage-2	efna1b	cd74b	4.5734	1.88646	0	0	196	1404	1004		no	no		no		no	pred	no		EFNA1	10	zfin|sonicparanoid|orthoinspector|hieranoid|inparanoid|panther|orthofinder|ensembl compara|phylomedb|oma	1942		CD74	4	panther|orthofinder|ensembl compara|zfin	972		EPHRIN RECEPTOR BINDING;EPHRIN RECEPTOR SIGNALING PATHWAY;MEMBRANE;SIDE OF MEMBRANE;HEMATOPOIETIC STEM CELL DIFFERENTIATION;PLASMA MEMBRANE;AXON GUIDANCE	NOTOCHORD FORMATION;CENTRAL NERVOUS SYSTEM NEURON DIFFERENTIATION;NEGATIVE REGULATION OF MAPK CASCADE;POSITIVE REGULATION OF MAPK CASCADE;EPHRIN RECEPTOR SIGNALING PATHWAY;REGULATION OF AXONOGENESIS;NEGATIVE REGULATION OF THYMOCYTE APOPTOTIC PROCESS;SIGNALING RECEPTOR BINDING;PROTEIN BINDING;EPHRIN RECEPTOR BINDING;NEGATIVE REGULATION OF TRANSCRIPTION BY RNA POLYMERASE II;ANGIOGENESIS;AORTIC VALVE MORPHOGENESIS;MITRAL VALVE MORPHOGENESIS;ENDOCARDIAL CUSHION TO MESENCHYMAL TRANSITION INVOLVED IN HEART VALVE FORMATION;CELL-CELL SIGNALING;NEGATIVE REGULATION OF EPITHELIAL TO MESENCHYMAL TRANSITION;CELL MIGRATION;REGULATION OF CELL ADHESION MEDIATED BY INTEGRIN;SUBSTRATE ADHESION-DEPENDENT CELL SPREADING;REGULATION OF BLOOD VESSEL ENDOTHELIAL CELL MIGRATION;REGULATION OF ANGIOGENESIS;REGULATION OF PEPTIDYL-TYROSINE PHOSPHORYLATION;POSITIVE REGULATION OF PEPTIDYL-TYROSINE PHOSPHORYLATION;PROTEIN STABILIZATION;NEGATIVE REGULATION OF DENDRITIC SPINE MORPHOGENESIS;POSITIVE REGULATION OF AMYLOID-BETA FORMATION;POSITIVE REGULATION OF INTRACELLULAR SIGNAL TRANSDUCTION;POSITIVE REGULATION OF AMYLOID PRECURSOR PROTEIN CATABOLIC PROCESS;NEGATIVE REGULATION OF PROTEOLYSIS INVOLVED IN PROTEIN CATABOLIC PROCESS;EXTRACELLULAR REGION;PLASMA MEMBRANE;MEMBRANE;SIDE OF MEMBRANE;AXON GUIDANCE					EXTRACELLULAR REGION;MHC CLASS II PROTEIN BINDING;MACROPHAGE MIGRATION INHIBITORY FACTOR BINDING;ANTIGEN PROCESSING AND PRESENTATION;INTRACELLULAR PROTEIN TRANSPORT;IMMUNE RESPONSE;MEMBRANE;NEUROMAST DEVELOPMENT;INNER EAR DEVELOPMENT;POSITIVE REGULATION OF TYPE 2 IMMUNE RESPONSE;NEGATIVE REGULATION OF DNA DAMAGE RESPONSE, SIGNAL TRANSDUCTION BY P53 CLASS MEDIATOR;T CELL ACTIVATION INVOLVED IN IMMUNE RESPONSE;POSITIVE REGULATION OF CYTOKINE-MEDIATED SIGNALING PATHWAY;POSITIVE REGULATION OF ERK1 AND ERK2 CASCADE;NEGATIVE REGULATION OF INTRINSIC APOPTOTIC SIGNALING PATHWAY IN RESPONSE TO DNA DAMAGE BY P53 CLASS MEDIATOR;CYTOKINE RECEPTOR ACTIVITY;POSITIVE REGULATION OF MACROPHAGE CYTOKINE PRODUCTION;CELL SURFACE;CYTOPLASM	INTRACELLULAR PROTEIN TRANSPORT;DEFENSE RESPONSE;IMMUNOGLOBULIN MEDIATED IMMUNE RESPONSE;ANTIGEN PROCESSING AND PRESENTATION;ANTIGEN PROCESSING AND PRESENTATION OF EXOGENOUS PEPTIDE ANTIGEN VIA MHC CLASS II;POSITIVE THYMIC T CELL SELECTION;NEGATIVE THYMIC T CELL SELECTION;NEGATIVE REGULATION OF T CELL DIFFERENTIATION;POSITIVE REGULATION OF T CELL DIFFERENTIATION;CHAPERONE COFACTOR-DEPENDENT PROTEIN REFOLDING;PROTEIN-CONTAINING COMPLEX ASSEMBLY;CYTOKINE BINDING;AMYLOID-BETA BINDING;CYTOKINE RECEPTOR ACTIVITY;PROTEIN BINDING;MHC CLASS II PROTEIN COMPLEX BINDING;MACROPHAGE MIGRATION INHIBITORY FACTOR BINDING;MHC CLASS II PROTEIN BINDING;CD4 RECEPTOR BINDING;MHC CLASS II PROTEIN BINDING, VIA ANTIGEN BINDING GROOVE;IDENTICAL PROTEIN BINDING;PROTEIN FOLDING CHAPERONE;NITRIC-OXIDE SYNTHASE BINDING;PROSTAGLANDIN BIOSYNTHETIC PROCESS;POSITIVE REGULATION OF PROTEIN PHOSPHORYLATION;POSITIVE REGULATION OF CYTOKINE-MEDIATED SIGNALING PATHWAY;ADAPTIVE IMMUNE RESPONSE;IMMUNE SYSTEM PROCESS;POSITIVE REGULATION OF DENDRITIC CELL ANTIGEN PROCESSING AND PRESENTATION;NEGATIVE REGULATION OF PEPTIDE SECRETION;POSITIVE REGULATION OF TYPE 2 IMMUNE RESPONSE;NEGATIVE REGULATION OF MATURE B CELL APOPTOTIC PROCESS;IMMUNE RESPONSE;POSITIVE REGULATION OF GENE EXPRESSION;ANTIGEN PROCESSING AND PRESENTATION OF ENDOGENOUS ANTIGEN;NEGATIVE REGULATION OF CELL MIGRATION;POSITIVE REGULATION OF B CELL PROLIFERATION;POSITIVE REGULATION OF PROSTAGLANDIN BIOSYNTHETIC PROCESS;POSITIVE REGULATION OF CHEMOKINE PRODUCTION;POSITIVE REGULATION OF INTERLEUKIN-6 PRODUCTION;POSITIVE REGULATION OF INTERLEUKIN-8 PRODUCTION;POSITIVE REGULATION OF KINASE ACTIVITY;RESPONSE TO TYPE II INTERFERON;MACROPHAGE MIGRATION INHIBITORY FACTOR SIGNALING PATHWAY;REGULATION OF MACROPHAGE ACTIVATION;NEGATIVE REGULATION OF APOPTOTIC PROCESS;POSITIVE REGULATION OF CANONICAL NF-KAPPAB SIGNAL TRANSDUCTION;POSITIVE REGULATION OF MAPK CASCADE;NEGATIVE REGULATION OF DNA DAMAGE RESPONSE, SIGNAL TRANSDUCTION BY P53 CLASS MEDIATOR;T CELL SELECTION;POSITIVE REGULATION OF MONOCYTE DIFFERENTIATION;POSITIVE REGULATION OF DNA-TEMPLATED TRANSCRIPTION;HOST-MEDIATED SUPPRESSION OF SYMBIONT INVASION;POSITIVE REGULATION OF VIRAL ENTRY INTO HOST CELL;POSITIVE REGULATION OF FIBROBLAST PROLIFERATION;PROTEIN STABILIZATION;POSITIVE REGULATION OF MACROPHAGE CYTOKINE PRODUCTION;PROTEIN TRIMERIZATION;POSITIVE REGULATION OF ERK1 AND ERK2 CASCADE;POSITIVE REGULATION OF NEUTROPHIL CHEMOTAXIS;NEGATIVE REGULATION OF INTRINSIC APOPTOTIC SIGNALING PATHWAY IN RESPONSE TO DNA DAMAGE BY P53 CLASS MEDIATOR;POSITIVE REGULATION OF CHEMOKINE (C-X-C MOTIF) LIGAND 2 PRODUCTION;POSITIVE REGULATION OF MACROPHAGE MIGRATION INHIBITORY FACTOR SIGNALING PATHWAY;GOLGI MEMBRANE;EXTRACELLULAR REGION;NUCLEUS;CYTOPLASM;LYSOSOME;LYSOSOMAL MEMBRANE;ENDOSOME;LATE ENDOSOME;MULTIVESICULAR BODY;VACUOLE;ENDOPLASMIC RETICULUM;ENDOPLASMIC RETICULUM MEMBRANE;GOLGI APPARATUS;PLASMA MEMBRANE;EXTERNAL SIDE OF PLASMA MEMBRANE;CELL SURFACE;ER TO GOLGI TRANSPORT VESICLE MEMBRANE;MEMBRANE;TRANSPORT VESICLE MEMBRANE;ENDOCYTIC VESICLE MEMBRANE;CLATHRIN-COATED ENDOCYTIC VESICLE MEMBRANE;TRANS-GOLGI NETWORK MEMBRANE;LYSOSOMAL LUMEN;EXTRACELLULAR EXOSOME;LUMENAL SIDE OF ENDOPLASMIC RETICULUM MEMBRANE;PROTEIN-CONTAINING COMPLEX;MACROPHAGE MIGRATION INHIBITORY FACTOR RECEPTOR COMPLEX;NOS2-CD74 COMPLEX;MHC CLASS II PROTEIN COMPLEX;T CELL ACTIVATION INVOLVED IN IMMUNE RESPONSE		250	2156.88	2156.88
nephron epithelium	macrophage-4	efna1b	cd74b	4.5734	1.81563	0	0	196	1452	1045		no	no		no		no	pred	no		EFNA1	10	zfin|sonicparanoid|orthoinspector|hieranoid|inparanoid|panther|orthofinder|ensembl compara|phylomedb|oma	1942		CD74	4	panther|orthofinder|ensembl compara|zfin	972		EPHRIN RECEPTOR BINDING;EPHRIN RECEPTOR SIGNALING PATHWAY;MEMBRANE;SIDE OF MEMBRANE;HEMATOPOIETIC STEM CELL DIFFERENTIATION;PLASMA MEMBRANE;AXON GUIDANCE	NOTOCHORD FORMATION;CENTRAL NERVOUS SYSTEM NEURON DIFFERENTIATION;NEGATIVE REGULATION OF MAPK CASCADE;POSITIVE REGULATION OF MAPK CASCADE;EPHRIN RECEPTOR SIGNALING PATHWAY;REGULATION OF AXONOGENESIS;NEGATIVE REGULATION OF THYMOCYTE APOPTOTIC PROCESS;SIGNALING RECEPTOR BINDING;PROTEIN BINDING;EPHRIN RECEPTOR BINDING;NEGATIVE REGULATION OF TRANSCRIPTION BY RNA POLYMERASE II;ANGIOGENESIS;AORTIC VALVE MORPHOGENESIS;MITRAL VALVE MORPHOGENESIS;ENDOCARDIAL CUSHION TO MESENCHYMAL TRANSITION INVOLVED IN HEART VALVE FORMATION;CELL-CELL SIGNALING;NEGATIVE REGULATION OF EPITHELIAL TO MESENCHYMAL TRANSITION;CELL MIGRATION;REGULATION OF CELL ADHESION MEDIATED BY INTEGRIN;SUBSTRATE ADHESION-DEPENDENT CELL SPREADING;REGULATION OF BLOOD VESSEL ENDOTHELIAL CELL MIGRATION;REGULATION OF ANGIOGENESIS;REGULATION OF PEPTIDYL-TYROSINE PHOSPHORYLATION;POSITIVE REGULATION OF PEPTIDYL-TYROSINE PHOSPHORYLATION;PROTEIN STABILIZATION;NEGATIVE REGULATION OF DENDRITIC SPINE MORPHOGENESIS;POSITIVE REGULATION OF AMYLOID-BETA FORMATION;POSITIVE REGULATION OF INTRACELLULAR SIGNAL TRANSDUCTION;POSITIVE REGULATION OF AMYLOID PRECURSOR PROTEIN CATABOLIC PROCESS;NEGATIVE REGULATION OF PROTEOLYSIS INVOLVED IN PROTEIN CATABOLIC PROCESS;EXTRACELLULAR REGION;PLASMA MEMBRANE;MEMBRANE;SIDE OF MEMBRANE;AXON GUIDANCE					EXTRACELLULAR REGION;MHC CLASS II PROTEIN BINDING;MACROPHAGE MIGRATION INHIBITORY FACTOR BINDING;ANTIGEN PROCESSING AND PRESENTATION;INTRACELLULAR PROTEIN TRANSPORT;IMMUNE RESPONSE;MEMBRANE;NEUROMAST DEVELOPMENT;INNER EAR DEVELOPMENT;POSITIVE REGULATION OF TYPE 2 IMMUNE RESPONSE;NEGATIVE REGULATION OF DNA DAMAGE RESPONSE, SIGNAL TRANSDUCTION BY P53 CLASS MEDIATOR;T CELL ACTIVATION INVOLVED IN IMMUNE RESPONSE;POSITIVE REGULATION OF CYTOKINE-MEDIATED SIGNALING PATHWAY;POSITIVE REGULATION OF ERK1 AND ERK2 CASCADE;NEGATIVE REGULATION OF INTRINSIC APOPTOTIC SIGNALING PATHWAY IN RESPONSE TO DNA DAMAGE BY P53 CLASS MEDIATOR;CYTOKINE RECEPTOR ACTIVITY;POSITIVE REGULATION OF MACROPHAGE CYTOKINE PRODUCTION;CELL SURFACE;CYTOPLASM	INTRACELLULAR PROTEIN TRANSPORT;DEFENSE RESPONSE;IMMUNOGLOBULIN MEDIATED IMMUNE RESPONSE;ANTIGEN PROCESSING AND PRESENTATION;ANTIGEN PROCESSING AND PRESENTATION OF EXOGENOUS PEPTIDE ANTIGEN VIA MHC CLASS II;POSITIVE THYMIC T CELL SELECTION;NEGATIVE THYMIC T CELL SELECTION;NEGATIVE REGULATION OF T CELL DIFFERENTIATION;POSITIVE REGULATION OF T CELL DIFFERENTIATION;CHAPERONE COFACTOR-DEPENDENT PROTEIN REFOLDING;PROTEIN-CONTAINING COMPLEX ASSEMBLY;CYTOKINE BINDING;AMYLOID-BETA BINDING;CYTOKINE RECEPTOR ACTIVITY;PROTEIN BINDING;MHC CLASS II PROTEIN COMPLEX BINDING;MACROPHAGE MIGRATION INHIBITORY FACTOR BINDING;MHC CLASS II PROTEIN BINDING;CD4 RECEPTOR BINDING;MHC CLASS II PROTEIN BINDING, VIA ANTIGEN BINDING GROOVE;IDENTICAL PROTEIN BINDING;PROTEIN FOLDING CHAPERONE;NITRIC-OXIDE SYNTHASE BINDING;PROSTAGLANDIN BIOSYNTHETIC PROCESS;POSITIVE REGULATION OF PROTEIN PHOSPHORYLATION;POSITIVE REGULATION OF CYTOKINE-MEDIATED SIGNALING PATHWAY;ADAPTIVE IMMUNE RESPONSE;IMMUNE SYSTEM PROCESS;POSITIVE REGULATION OF DENDRITIC CELL ANTIGEN PROCESSING AND PRESENTATION;NEGATIVE REGULATION OF PEPTIDE SECRETION;POSITIVE REGULATION OF TYPE 2 IMMUNE RESPONSE;NEGATIVE REGULATION OF MATURE B CELL APOPTOTIC PROCESS;IMMUNE RESPONSE;POSITIVE REGULATION OF GENE EXPRESSION;ANTIGEN PROCESSING AND PRESENTATION OF ENDOGENOUS ANTIGEN;NEGATIVE REGULATION OF CELL MIGRATION;POSITIVE REGULATION OF B CELL PROLIFERATION;POSITIVE REGULATION OF PROSTAGLANDIN BIOSYNTHETIC PROCESS;POSITIVE REGULATION OF CHEMOKINE PRODUCTION;POSITIVE REGULATION OF INTERLEUKIN-6 PRODUCTION;POSITIVE REGULATION OF INTERLEUKIN-8 PRODUCTION;POSITIVE REGULATION OF KINASE ACTIVITY;RESPONSE TO TYPE II INTERFERON;MACROPHAGE MIGRATION INHIBITORY FACTOR SIGNALING PATHWAY;REGULATION OF MACROPHAGE ACTIVATION;NEGATIVE REGULATION OF APOPTOTIC PROCESS;POSITIVE REGULATION OF CANONICAL NF-KAPPAB SIGNAL TRANSDUCTION;POSITIVE REGULATION OF MAPK CASCADE;NEGATIVE REGULATION OF DNA DAMAGE RESPONSE, SIGNAL TRANSDUCTION BY P53 CLASS MEDIATOR;T CELL SELECTION;POSITIVE REGULATION OF MONOCYTE DIFFERENTIATION;POSITIVE REGULATION OF DNA-TEMPLATED TRANSCRIPTION;HOST-MEDIATED SUPPRESSION OF SYMBIONT INVASION;POSITIVE REGULATION OF VIRAL ENTRY INTO HOST CELL;POSITIVE REGULATION OF FIBROBLAST PROLIFERATION;PROTEIN STABILIZATION;POSITIVE REGULATION OF MACROPHAGE CYTOKINE PRODUCTION;PROTEIN TRIMERIZATION;POSITIVE REGULATION OF ERK1 AND ERK2 CASCADE;POSITIVE REGULATION OF NEUTROPHIL CHEMOTAXIS;NEGATIVE REGULATION OF INTRINSIC APOPTOTIC SIGNALING PATHWAY IN RESPONSE TO DNA DAMAGE BY P53 CLASS MEDIATOR;POSITIVE REGULATION OF CHEMOKINE (C-X-C MOTIF) LIGAND 2 PRODUCTION;POSITIVE REGULATION OF MACROPHAGE MIGRATION INHIBITORY FACTOR SIGNALING PATHWAY;GOLGI MEMBRANE;EXTRACELLULAR REGION;NUCLEUS;CYTOPLASM;LYSOSOME;LYSOSOMAL MEMBRANE;ENDOSOME;LATE ENDOSOME;MULTIVESICULAR BODY;VACUOLE;ENDOPLASMIC RETICULUM;ENDOPLASMIC RETICULUM MEMBRANE;GOLGI APPARATUS;PLASMA MEMBRANE;EXTERNAL SIDE OF PLASMA MEMBRANE;CELL SURFACE;ER TO GOLGI TRANSPORT VESICLE MEMBRANE;MEMBRANE;TRANSPORT VESICLE MEMBRANE;ENDOCYTIC VESICLE MEMBRANE;CLATHRIN-COATED ENDOCYTIC VESICLE MEMBRANE;TRANS-GOLGI NETWORK MEMBRANE;LYSOSOMAL LUMEN;EXTRACELLULAR EXOSOME;LUMENAL SIDE OF ENDOPLASMIC RETICULUM MEMBRANE;PROTEIN-CONTAINING COMPLEX;MACROPHAGE MIGRATION INHIBITORY FACTOR RECEPTOR COMPLEX;NOS2-CD74 COMPLEX;MHC CLASS II PROTEIN COMPLEX;T CELL ACTIVATION INVOLVED IN IMMUNE RESPONSE		250	2075.9	2075.9
nephron epithelium	nephron epithelium	efna1b	cdh2	4.5734	3.98584	0	0	196	712	457		no	no		no		no	pred	no		EFNA1	10	zfin|sonicparanoid|orthoinspector|hieranoid|inparanoid|panther|orthofinder|ensembl compara|phylomedb|oma	1942		CDH2	10	zfin|sonicparanoid|orthoinspector|hieranoid|inparanoid|panther|orthofinder|ensembl compara|phylomedb|oma	1000		EPHRIN RECEPTOR BINDING;EPHRIN RECEPTOR SIGNALING PATHWAY;MEMBRANE;SIDE OF MEMBRANE;HEMATOPOIETIC STEM CELL DIFFERENTIATION;PLASMA MEMBRANE;AXON GUIDANCE	NOTOCHORD FORMATION;CENTRAL NERVOUS SYSTEM NEURON DIFFERENTIATION;NEGATIVE REGULATION OF MAPK CASCADE;POSITIVE REGULATION OF MAPK CASCADE;EPHRIN RECEPTOR SIGNALING PATHWAY;REGULATION OF AXONOGENESIS;NEGATIVE REGULATION OF THYMOCYTE APOPTOTIC PROCESS;SIGNALING RECEPTOR BINDING;PROTEIN BINDING;EPHRIN RECEPTOR BINDING;NEGATIVE REGULATION OF TRANSCRIPTION BY RNA POLYMERASE II;ANGIOGENESIS;AORTIC VALVE MORPHOGENESIS;MITRAL VALVE MORPHOGENESIS;ENDOCARDIAL CUSHION TO MESENCHYMAL TRANSITION INVOLVED IN HEART VALVE FORMATION;CELL-CELL SIGNALING;NEGATIVE REGULATION OF EPITHELIAL TO MESENCHYMAL TRANSITION;CELL MIGRATION;REGULATION OF CELL ADHESION MEDIATED BY INTEGRIN;SUBSTRATE ADHESION-DEPENDENT CELL SPREADING;REGULATION OF BLOOD VESSEL ENDOTHELIAL CELL MIGRATION;REGULATION OF ANGIOGENESIS;REGULATION OF PEPTIDYL-TYROSINE PHOSPHORYLATION;POSITIVE REGULATION OF PEPTIDYL-TYROSINE PHOSPHORYLATION;PROTEIN STABILIZATION;NEGATIVE REGULATION OF DENDRITIC SPINE MORPHOGENESIS;POSITIVE REGULATION OF AMYLOID-BETA FORMATION;POSITIVE REGULATION OF INTRACELLULAR SIGNAL TRANSDUCTION;POSITIVE REGULATION OF AMYLOID PRECURSOR PROTEIN CATABOLIC PROCESS;NEGATIVE REGULATION OF PROTEOLYSIS INVOLVED IN PROTEIN CATABOLIC PROCESS;EXTRACELLULAR REGION;PLASMA MEMBRANE;MEMBRANE;SIDE OF MEMBRANE;AXON GUIDANCE					PROTEIN BINDING;PLASMA MEMBRANE;ADHERENS JUNCTION;CELL SURFACE;DESMOSOME;SARCOLEMMA;CALCIUM ION BINDING;GLIAL CELL DIFFERENTIATION;CELL-CELL ADHESION MEDIATED BY CADHERIN;NEURONAL STEM CELL POPULATION MAINTENANCE;INTERCALATED DISC;NEURAL TUBE FORMATION;CELL-CELL ADHESION;CELL-CELL JUNCTION;METAL ION BINDING;CELL DIFFERENTIATION;CELL ADHESION;HOMOPHILIC CELL ADHESION VIA PLASMA MEMBRANE ADHESION MOLECULES;NERVOUS SYSTEM DEVELOPMENT;MEMBRANE;ANCHORING JUNCTION;MIDBRAIN-HINDBRAIN BOUNDARY DEVELOPMENT;EMBRYONIC PECTORAL FIN MORPHOGENESIS;HINDBRAIN DEVELOPMENT;DORSAL CONVERGENCE;MESODERM MORPHOGENESIS;NEGATIVE REGULATION OF NEURAL PRECURSOR CELL PROLIFERATION;CILIUM ASSEMBLY;EMBRYONIC RETINA MORPHOGENESIS IN CAMERA-TYPE EYE;NEURAL TUBE DEVELOPMENT;SEMICIRCULAR CANAL MORPHOGENESIS;SYNAPSE ASSEMBLY;CELL-CELL ADHESION VIA PLASMA-MEMBRANE ADHESION MOLECULES;PRESYNAPTIC MEMBRANE;BRAIN DEVELOPMENT;AUDITORY RECEPTOR CELL STEREOCILIUM ORGANIZATION;CARDIOBLAST DIFFERENTIATION;ODONTOGENESIS;GENERATION OF NEURONS;SENSORY EPITHELIUM REGENERATION;AXIAL MESODERM STRUCTURAL ORGANIZATION;NEURAL CREST CELL MIGRATION;VENTRICULAR SYSTEM DEVELOPMENT;PERIPHERAL NERVOUS SYSTEM DEVELOPMENT;COMMISSURAL NEURON AXON GUIDANCE;ECTODERM DEVELOPMENT;PERINUCLEAR REGION OF CYTOPLASM;MOTOR NEURON AXON GUIDANCE;PIGMENT CELL DEVELOPMENT;CELL MIGRATION INVOLVED IN SOMITOGENIC AXIS ELONGATION;POST-ANAL TAIL MORPHOGENESIS;TISSUE REGENERATION;ESTABLISHMENT OF EPITHELIAL CELL APICAL/BASAL POLARITY;AXONAL FASCICULATION;CELL MIGRATION IN HINDBRAIN;ADHERENS JUNCTION ORGANIZATION;SPINAL CORD PATTERNING;CELL MORPHOGENESIS;RETINA DEVELOPMENT IN CAMERA-TYPE EYE;AXON GUIDANCE;EMBRYONIC EYE MORPHOGENESIS;NEURON MIGRATION;DORSAL FIN MORPHOGENESIS;MIDBRAIN DEVELOPMENT;CATENIN COMPLEX;REGULATION OF EYE PHOTORECEPTOR CELL DEVELOPMENT;MOTOR NEURON MIGRATION;HINDBRAIN STRUCTURAL ORGANIZATION;NEURON CELL-CELL ADHESION;SOMITOGENESIS;CARTILAGE CONDENSATION;CALCIUM-DEPENDENT CELL-CELL ADHESION VIA PLASMA MEMBRANE CELL ADHESION MOLECULES;LAMELLIPODIUM;BETA-CATENIN BINDING;NEURON PROJECTION;CYTOPLASM;CELL MIGRATION;APICAL PART OF CELL;CADHERIN BINDING;CELL-CELL JUNCTION ASSEMBLY	CELL ADHESION;HOMOPHILIC CELL ADHESION VIA PLASMA MEMBRANE ADHESION MOLECULES;HETEROPHILIC CELL-CELL ADHESION VIA PLASMA MEMBRANE CELL ADHESION MOLECULES;CALCIUM-DEPENDENT CELL-CELL ADHESION VIA PLASMA MEMBRANE CELL ADHESION MOLECULES;CELL MIGRATION;TELENCEPHALON DEVELOPMENT;CEREBRAL CORTEX DEVELOPMENT;POSITIVE REGULATION OF MAPK CASCADE;BLOOD VESSEL MORPHOGENESIS;BRAIN MORPHOGENESIS;HOMEOSTASIS OF NUMBER OF CELLS;STRIATED MUSCLE CELL DIFFERENTIATION;RADIAL GLIAL CELL DIFFERENTIATION;NEUROEPITHELIAL CELL DIFFERENTIATION;REGULATION OF OLIGODENDROCYTE PROGENITOR PROLIFERATION;NEGATIVE REGULATION OF CANONICAL WNT SIGNALING PATHWAY;MESENCHYMAL CELL MIGRATION;CORTICAL ACTIN CYTOSKELETON;RNA BINDING;CALCIUM ION BINDING;PROTEIN BINDING;BETA-CATENIN BINDING;ENZYME BINDING;PROTEIN KINASE BINDING;PROTEIN PHOSPHATASE BINDING;IDENTICAL PROTEIN BINDING;ALPHA-CATENIN BINDING;GAMMA-CATENIN BINDING;METAL ION BINDING;TYPE B PANCREATIC CELL DEVELOPMENT;CELL-CELL JUNCTION ASSEMBLY;GLIAL CELL DIFFERENTIATION;NEURAL CREST CELL DEVELOPMENT;DETECTION OF MUSCLE STRETCH;CELL-CELL ADHESION MEDIATED BY CADHERIN;PROTEIN LOCALIZATION TO PLASMA MEMBRANE;SYNAPTIC VESICLE CLUSTERING;NEUROLIGIN CLUSTERING INVOLVED IN POSTSYNAPTIC MEMBRANE ASSEMBLY;NEURONAL STEM CELL POPULATION MAINTENANCE;CELL-CELL ADHESION;REGULATION OF POSTSYNAPTIC DENSITY PROTEIN 95 CLUSTERING;POSITIVE REGULATION OF SYNAPTIC VESICLE CLUSTERING;CYTOPLASM;ENDOPLASMIC RETICULUM LUMEN;PLASMA MEMBRANE;CELL-CELL JUNCTION;ADHERENS JUNCTION;FASCIA ADHERENS;FOCAL ADHESION;CELL SURFACE;INTERCALATED DISC;MEMBRANE;BASOLATERAL PLASMA MEMBRANE;APICAL PLASMA MEMBRANE;APICOLATERAL PLASMA MEMBRANE;LAMELLIPODIUM;CELL JUNCTION;DESMOSOME;SARCOLEMMA;PLASMA MEMBRANE RAFT;SYNAPSE;COLLAGEN-CONTAINING EXTRACELLULAR MATRIX;ANCHORING JUNCTION;PRESYNAPSE;CATENIN COMPLEX;APICAL PART OF CELL;CELL MORPHOGENESIS;CADHERIN BINDING;NEURON PROJECTION;ADHERENS JUNCTION ORGANIZATION;SYNAPSE ASSEMBLY		250	4557.21	4557.21
nephron epithelium	nephron epithelium	efna1b	egfra	4.5734	1.68152	0	0	240	2416	1861	181	no	no		no		no		no		EFNA1	10	zfin|sonicparanoid|orthoinspector|hieranoid|inparanoid|panther|orthofinder|ensembl compara|phylomedb|oma	1942		EGFR	10	zfin|sonicparanoid|orthoinspector|hieranoid|inparanoid|panther|orthofinder|ensembl compara|phylomedb|oma	1956		EPHRIN RECEPTOR BINDING;EPHRIN RECEPTOR SIGNALING PATHWAY;MEMBRANE;SIDE OF MEMBRANE;HEMATOPOIETIC STEM CELL DIFFERENTIATION;PLASMA MEMBRANE;AXON GUIDANCE	NOTOCHORD FORMATION;CENTRAL NERVOUS SYSTEM NEURON DIFFERENTIATION;NEGATIVE REGULATION OF MAPK CASCADE;POSITIVE REGULATION OF MAPK CASCADE;EPHRIN RECEPTOR SIGNALING PATHWAY;REGULATION OF AXONOGENESIS;NEGATIVE REGULATION OF THYMOCYTE APOPTOTIC PROCESS;SIGNALING RECEPTOR BINDING;PROTEIN BINDING;EPHRIN RECEPTOR BINDING;NEGATIVE REGULATION OF TRANSCRIPTION BY RNA POLYMERASE II;ANGIOGENESIS;AORTIC VALVE MORPHOGENESIS;MITRAL VALVE MORPHOGENESIS;ENDOCARDIAL CUSHION TO MESENCHYMAL TRANSITION INVOLVED IN HEART VALVE FORMATION;CELL-CELL SIGNALING;NEGATIVE REGULATION OF EPITHELIAL TO MESENCHYMAL TRANSITION;CELL MIGRATION;REGULATION OF CELL ADHESION MEDIATED BY INTEGRIN;SUBSTRATE ADHESION-DEPENDENT CELL SPREADING;REGULATION OF BLOOD VESSEL ENDOTHELIAL CELL MIGRATION;REGULATION OF ANGIOGENESIS;REGULATION OF PEPTIDYL-TYROSINE PHOSPHORYLATION;POSITIVE REGULATION OF PEPTIDYL-TYROSINE PHOSPHORYLATION;PROTEIN STABILIZATION;NEGATIVE REGULATION OF DENDRITIC SPINE MORPHOGENESIS;POSITIVE REGULATION OF AMYLOID-BETA FORMATION;POSITIVE REGULATION OF INTRACELLULAR SIGNAL TRANSDUCTION;POSITIVE REGULATION OF AMYLOID PRECURSOR PROTEIN CATABOLIC PROCESS;NEGATIVE REGULATION OF PROTEOLYSIS INVOLVED IN PROTEIN CATABOLIC PROCESS;EXTRACELLULAR REGION;PLASMA MEMBRANE;MEMBRANE;SIDE OF MEMBRANE;AXON GUIDANCE					ENDOMEMBRANE SYSTEM;KINASE ACTIVITY;TRANSFERASE ACTIVITY;NUCLEOTIDE BINDING;PROTEIN KINASE ACTIVITY;PROTEIN TYROSINE KINASE ACTIVITY;TRANSMEMBRANE RECEPTOR PROTEIN TYROSINE KINASE ACTIVITY;ATP BINDING;PROTEIN PHOSPHORYLATION;PHOSPHORYLATION;CELL SURFACE RECEPTOR PROTEIN TYROSINE KINASE SIGNALING PATHWAY;MEMBRANE;REGULATION OF CIRCADIAN SLEEP/WAKE CYCLE, SLEEP;BLOOD VESSEL LUMENIZATION;RECEPTOR COMPLEX;NEGATIVE REGULATION OF APOPTOTIC PROCESS;EPIDERMAL GROWTH FACTOR RECEPTOR SIGNALING PATHWAY;POSITIVE REGULATION OF MAPK CASCADE;PLASMA MEMBRANE;BASAL PLASMA MEMBRANE;EPIDERMAL GROWTH FACTOR BINDING;POSITIVE REGULATION OF EPITHELIAL CELL PROLIFERATION;NEURON DIFFERENTIATION	CELL POPULATION PROLIFERATION;EPITHELIAL CELL PROLIFERATION;POSITIVE REGULATION OF G1/S TRANSITION OF MITOTIC CELL CYCLE;CELL MORPHOGENESIS;EMBRYONIC PLACENTA DEVELOPMENT;HAIR FOLLICLE DEVELOPMENT;SIGNAL TRANSDUCTION;CELL SURFACE RECEPTOR SIGNALING PATHWAY;EPIDERMAL GROWTH FACTOR RECEPTOR SIGNALING PATHWAY;SALIVARY GLAND MORPHOGENESIS;POSITIVE REGULATION OF CELL POPULATION PROLIFERATION;EPIDERMIS DEVELOPMENT;CEREBRAL CORTEX CELL MIGRATION;REGULATION OF CELL POPULATION PROLIFERATION;DIGESTIVE TRACT MORPHOGENESIS;POSITIVE REGULATION OF EPITHELIAL CELL PROLIFERATION;MORPHOGENESIS OF AN EPITHELIAL FOLD;EYELID DEVELOPMENT IN CAMERA-TYPE EYE;CELLULAR RESPONSE TO GROWTH FACTOR STIMULUS;ENDOSOME;EPIDERMAL GROWTH FACTOR RECEPTOR ACTIVITY;NUCLEOTIDE BINDING;VIRUS RECEPTOR ACTIVITY;CHROMATIN BINDING;DOUBLE-STRANDED DNA BINDING;PROTEIN KINASE ACTIVITY;MAP KINASE KINASE KINASE ACTIVITY;PROTEIN TYROSINE KINASE ACTIVITY;TRANSMEMBRANE RECEPTOR PROTEIN TYROSINE KINASE ACTIVITY;TRANSMEMBRANE SIGNALING RECEPTOR ACTIVITY;PROTEIN BINDING;ATP BINDING;KINASE ACTIVITY;TRANSFERASE ACTIVITY;ENZYME BINDING;KINASE BINDING;PROTEIN PHOSPHATASE BINDING;PROTEIN TYROSINE KINASE ACTIVATOR ACTIVITY;UBIQUITIN PROTEIN LIGASE BINDING;IDENTICAL PROTEIN BINDING;CADHERIN BINDING;EPIDERMAL GROWTH FACTOR BINDING;ACTIN FILAMENT BINDING;ATPASE BINDING;MAPK CASCADE;OSSIFICATION;POSITIVE REGULATION OF PROTEIN PHOSPHORYLATION;CELL SURFACE RECEPTOR PROTEIN TYROSINE KINASE SIGNALING PATHWAY;LEARNING OR MEMORY;REGULATION OF SIGNAL TRANSDUCTION;POSITIVE REGULATION OF CELL GROWTH;POSITIVE REGULATION OF CELL MIGRATION;POSITIVE REGULATION OF PEPTIDYL-SERINE PHOSPHORYLATION;ERBB SIGNALING PATHWAY;ERBB2-EGFR SIGNALING PATHWAY;NEGATIVE REGULATION OF EPIDERMAL GROWTH FACTOR RECEPTOR SIGNALING PATHWAY;NEGATIVE REGULATION OF PROTEIN CATABOLIC PROCESS;POSITIVE REGULATION OF PHOSPHORYLATION;NEGATIVE REGULATION OF APOPTOTIC PROCESS;POSITIVE REGULATION OF MAPK CASCADE;PHOSPHATIDYLINOSITOL 3-KINASE/PROTEIN KINASE B SIGNAL TRANSDUCTION;POSITIVE REGULATION OF DNA REPAIR;POSITIVE REGULATION OF DNA REPLICATION;POSITIVE REGULATION OF TRANSCRIPTION BY RNA POLYMERASE II;SYMBIONT ENTRY INTO HOST CELL;POSITIVE REGULATION OF FIBROBLAST PROLIFERATION;REGULATION OF PEPTIDYL-TYROSINE PHOSPHORYLATION;PROTEIN INSERTION INTO MEMBRANE;POSITIVE REGULATION OF PHOSPHATIDYLINOSITOL 3-KINASE/PROTEIN KINASE B SIGNAL TRANSDUCTION;RESPONSE TO UV-A;POSITIVE REGULATION OF ERK1 AND ERK2 CASCADE;CELLULAR RESPONSE TO AMINO ACID STIMULUS;CELLULAR RESPONSE TO EPIDERMAL GROWTH FACTOR STIMULUS;CELLULAR RESPONSE TO ESTRADIOL STIMULUS;POSITIVE REGULATION OF PROTEIN KINASE C SIGNALING;POSITIVE REGULATION OF CANONICAL WNT SIGNALING PATHWAY;CELL-CELL ADHESION;POSITIVE REGULATION OF MIRNA TRANSCRIPTION;POSITIVE REGULATION OF PROTEIN LOCALIZATION TO PLASMA MEMBRANE;NEGATIVE REGULATION OF CARDIOCYTE DIFFERENTIATION;PLASMA MEMBRANE;RUFFLE MEMBRANE;GOLGI MEMBRANE;EXTRACELLULAR REGION;EXTRACELLULAR SPACE;NUCLEUS;CYTOPLASM;ENDOPLASMIC RETICULUM;ENDOPLASMIC RETICULUM MEMBRANE;GOLGI APPARATUS;CYTOSOL;FOCAL ADHESION;CILIUM;CELL SURFACE;ENDOSOME MEMBRANE;MEMBRANE;BASOLATERAL PLASMA MEMBRANE;CELL JUNCTION;ENDOCYTIC VESICLE;CLATHRIN-COATED ENDOCYTIC VESICLE MEMBRANE;EARLY ENDOSOME MEMBRANE;NUCLEAR MEMBRANE;CILIARY BASAL BODY;MEMBRANE RAFT;PERINUCLEAR REGION OF CYTOPLASM;MULTIVESICULAR BODY, INTERNAL VESICLE LUMEN;INTRACELLULAR VESICLE;PROTEIN-CONTAINING COMPLEX;RECEPTOR COMPLEX;SHC-EGFR COMPLEX;BASAL PLASMA MEMBRANE;NEURON DIFFERENTIATION		0	0	0
nephron epithelium	nephron epithelium	efna1b	f3b	4.5734	1.27754	0	0	196	1778	1310		no	no		no		no	pred	no		EFNA1	10	zfin|sonicparanoid|orthoinspector|hieranoid|inparanoid|panther|orthofinder|ensembl compara|phylomedb|oma	1942		F3	9	sonicparanoid|zfin|orthoinspector|hieranoid|inparanoid|panther|orthofinder|phylomedb|oma	2152		EPHRIN RECEPTOR BINDING;EPHRIN RECEPTOR SIGNALING PATHWAY;MEMBRANE;SIDE OF MEMBRANE;HEMATOPOIETIC STEM CELL DIFFERENTIATION;PLASMA MEMBRANE;AXON GUIDANCE	NOTOCHORD FORMATION;CENTRAL NERVOUS SYSTEM NEURON DIFFERENTIATION;NEGATIVE REGULATION OF MAPK CASCADE;POSITIVE REGULATION OF MAPK CASCADE;EPHRIN RECEPTOR SIGNALING PATHWAY;REGULATION OF AXONOGENESIS;NEGATIVE REGULATION OF THYMOCYTE APOPTOTIC PROCESS;SIGNALING RECEPTOR BINDING;PROTEIN BINDING;EPHRIN RECEPTOR BINDING;NEGATIVE REGULATION OF TRANSCRIPTION BY RNA POLYMERASE II;ANGIOGENESIS;AORTIC VALVE MORPHOGENESIS;MITRAL VALVE MORPHOGENESIS;ENDOCARDIAL CUSHION TO MESENCHYMAL TRANSITION INVOLVED IN HEART VALVE FORMATION;CELL-CELL SIGNALING;NEGATIVE REGULATION OF EPITHELIAL TO MESENCHYMAL TRANSITION;CELL MIGRATION;REGULATION OF CELL ADHESION MEDIATED BY INTEGRIN;SUBSTRATE ADHESION-DEPENDENT CELL SPREADING;REGULATION OF BLOOD VESSEL ENDOTHELIAL CELL MIGRATION;REGULATION OF ANGIOGENESIS;REGULATION OF PEPTIDYL-TYROSINE PHOSPHORYLATION;POSITIVE REGULATION OF PEPTIDYL-TYROSINE PHOSPHORYLATION;PROTEIN STABILIZATION;NEGATIVE REGULATION OF DENDRITIC SPINE MORPHOGENESIS;POSITIVE REGULATION OF AMYLOID-BETA FORMATION;POSITIVE REGULATION OF INTRACELLULAR SIGNAL TRANSDUCTION;POSITIVE REGULATION OF AMYLOID PRECURSOR PROTEIN CATABOLIC PROCESS;NEGATIVE REGULATION OF PROTEOLYSIS INVOLVED IN PROTEIN CATABOLIC PROCESS;EXTRACELLULAR REGION;PLASMA MEMBRANE;MEMBRANE;SIDE OF MEMBRANE;AXON GUIDANCE					BLOOD COAGULATION;HEMOSTASIS;MEMBRANE;VASCULATURE DEVELOPMENT;PLASMA MEMBRANE;CYTOKINE-MEDIATED SIGNALING PATHWAY;CYTOKINE RECEPTOR ACTIVITY	POSITIVE REGULATION OF GENE EXPRESSION;POSITIVE REGULATION OF INTERLEUKIN-8 PRODUCTION;SERINE-TYPE ENDOPEPTIDASE ACTIVITY;PROTEASE BINDING;PROTEIN BINDING;PHOSPHOLIPID BINDING;POSITIVE REGULATION OF ENDOTHELIAL CELL PROLIFERATION;ACTIVATION OF PLASMA PROTEINS INVOLVED IN ACUTE INFLAMMATORY RESPONSE;ACTIVATION OF BLOOD COAGULATION VIA CLOTTING CASCADE;BLOOD COAGULATION;HEMOSTASIS;POSITIVE REGULATION OF PLATELET-DERIVED GROWTH FACTOR RECEPTOR SIGNALING PATHWAY;PROTEIN PROCESSING;POSITIVE REGULATION OF CELL MIGRATION;POSITIVE REGULATION OF TOR SIGNALING;POSITIVE REGULATION OF ANGIOGENESIS;POSITIVE REGULATION OF POSITIVE CHEMOTAXIS;POSITIVE REGULATION OF ENDOTHELIAL CELL APOPTOTIC PROCESS;EXTRACELLULAR REGION;EXTRACELLULAR SPACE;PLASMA MEMBRANE;EXTERNAL SIDE OF PLASMA MEMBRANE;CELL SURFACE;MEMBRANE;COLLAGEN-CONTAINING EXTRACELLULAR MATRIX;SERINE-TYPE PEPTIDASE COMPLEX;CYTOKINE-MEDIATED SIGNALING PATHWAY;CYTOKINE RECEPTOR ACTIVITY		250	1460.67	1460.67
nephron epithelium	vascular endothelium	efna1b	flt1	4.5734	8.11016	0	0	196	232	143		no	no		no		no	pred	no		EFNA1	10	zfin|sonicparanoid|orthoinspector|hieranoid|inparanoid|panther|orthofinder|ensembl compara|phylomedb|oma	1942	dasatinib,erlotinib,sorafenib,sunitinib,pazopanib,vandetanib,crizotinib,axitinib,regorafenib,cabozantinib,nintedanib,lenvatinib,midostaurin,tivozanib,quizartinib,pexidartinib,fedratinib,infigratinib	FLT1	10	sonicparanoid|zfin|orthoinspector|hieranoid|inparanoid|panther|orthofinder|ensembl compara|phylomedb|oma	2321		EPHRIN RECEPTOR BINDING;EPHRIN RECEPTOR SIGNALING PATHWAY;MEMBRANE;SIDE OF MEMBRANE;HEMATOPOIETIC STEM CELL DIFFERENTIATION;PLASMA MEMBRANE;AXON GUIDANCE	NOTOCHORD FORMATION;CENTRAL NERVOUS SYSTEM NEURON DIFFERENTIATION;NEGATIVE REGULATION OF MAPK CASCADE;POSITIVE REGULATION OF MAPK CASCADE;EPHRIN RECEPTOR SIGNALING PATHWAY;REGULATION OF AXONOGENESIS;NEGATIVE REGULATION OF THYMOCYTE APOPTOTIC PROCESS;SIGNALING RECEPTOR BINDING;PROTEIN BINDING;EPHRIN RECEPTOR BINDING;NEGATIVE REGULATION OF TRANSCRIPTION BY RNA POLYMERASE II;ANGIOGENESIS;AORTIC VALVE MORPHOGENESIS;MITRAL VALVE MORPHOGENESIS;ENDOCARDIAL CUSHION TO MESENCHYMAL TRANSITION INVOLVED IN HEART VALVE FORMATION;CELL-CELL SIGNALING;NEGATIVE REGULATION OF EPITHELIAL TO MESENCHYMAL TRANSITION;CELL MIGRATION;REGULATION OF CELL ADHESION MEDIATED BY INTEGRIN;SUBSTRATE ADHESION-DEPENDENT CELL SPREADING;REGULATION OF BLOOD VESSEL ENDOTHELIAL CELL MIGRATION;REGULATION OF ANGIOGENESIS;REGULATION OF PEPTIDYL-TYROSINE PHOSPHORYLATION;POSITIVE REGULATION OF PEPTIDYL-TYROSINE PHOSPHORYLATION;PROTEIN STABILIZATION;NEGATIVE REGULATION OF DENDRITIC SPINE MORPHOGENESIS;POSITIVE REGULATION OF AMYLOID-BETA FORMATION;POSITIVE REGULATION OF INTRACELLULAR SIGNAL TRANSDUCTION;POSITIVE REGULATION OF AMYLOID PRECURSOR PROTEIN CATABOLIC PROCESS;NEGATIVE REGULATION OF PROTEOLYSIS INVOLVED IN PROTEIN CATABOLIC PROCESS;EXTRACELLULAR REGION;PLASMA MEMBRANE;MEMBRANE;SIDE OF MEMBRANE;AXON GUIDANCE					ATP BINDING;METAL ION BINDING;KINASE ACTIVITY;TRANSFERASE ACTIVITY;NUCLEOTIDE BINDING;PROTEIN KINASE ACTIVITY;PROTEIN TYROSINE KINASE ACTIVITY;TRANSMEMBRANE RECEPTOR PROTEIN TYROSINE KINASE ACTIVITY;VASCULAR ENDOTHELIAL GROWTH FACTOR RECEPTOR ACTIVITY;PROTEIN PHOSPHORYLATION;PHOSPHORYLATION;VASCULAR ENDOTHELIAL GROWTH FACTOR RECEPTOR SIGNALING PATHWAY;CELL SURFACE RECEPTOR PROTEIN TYROSINE KINASE SIGNALING PATHWAY;ANGIOGENESIS;MEMBRANE;PLASMA MEMBRANE;ESTABLISHMENT OF LEFT/RIGHT ASYMMETRY;SPROUTING ANGIOGENESIS;VENOUS BLOOD VESSEL DEVELOPMENT;REGULATION OF HEART CONTRACTION;BLOOD VESSEL DEVELOPMENT;VASCULOGENESIS;GROWTH FACTOR BINDING;POSITIVE REGULATION OF CELL POPULATION PROLIFERATION;CELL MIGRATION;POSITIVE REGULATION OF MAPK CASCADE;RECEPTOR COMPLEX;POSITIVE REGULATION OF CELL MIGRATION	NUCLEOTIDE BINDING;PROTEIN KINASE ACTIVITY;PROTEIN TYROSINE KINASE ACTIVITY;TRANSMEMBRANE RECEPTOR PROTEIN TYROSINE KINASE ACTIVITY;VASCULAR ENDOTHELIAL GROWTH FACTOR RECEPTOR ACTIVITY;PROTEIN BINDING;ATP BINDING;KINASE ACTIVITY;TRANSFERASE ACTIVITY;GROWTH FACTOR BINDING;PLACENTAL GROWTH FACTOR RECEPTOR ACTIVITY;ANGIOGENESIS;MONOCYTE CHEMOTAXIS;CHEMOTAXIS;CELL SURFACE RECEPTOR PROTEIN TYROSINE KINASE SIGNALING PATHWAY;POSITIVE REGULATION OF CELL POPULATION PROLIFERATION;CELL MIGRATION;PEPTIDYL-TYROSINE PHOSPHORYLATION;CELL DIFFERENTIATION;POSITIVE REGULATION OF CELL MIGRATION;CELLULAR RESPONSE TO VASCULAR ENDOTHELIAL GROWTH FACTOR STIMULUS;VASCULAR ENDOTHELIAL GROWTH FACTOR RECEPTOR-1 SIGNALING PATHWAY;VASCULAR ENDOTHELIAL GROWTH FACTOR SIGNALING PATHWAY;REGULATION OF CELL POPULATION PROLIFERATION;POSITIVE REGULATION OF MAP KINASE ACTIVITY;POSITIVE REGULATION OF MAPK CASCADE;POSITIVE REGULATION OF ANGIOGENESIS;PROTEIN AUTOPHOSPHORYLATION;VASCULAR ENDOTHELIAL GROWTH FACTOR RECEPTOR SIGNALING PATHWAY;BLOOD VESSEL MORPHOGENESIS;EMBRYONIC MORPHOGENESIS;POSITIVE REGULATION OF PHOSPHATIDYLINOSITOL 3-KINASE/PROTEIN KINASE B SIGNAL TRANSDUCTION;NEGATIVE REGULATION OF VASCULAR ENDOTHELIAL CELL PROLIFERATION;HYALOID VASCULAR PLEXUS REGRESSION;EXTRACELLULAR REGION;EXTRACELLULAR SPACE;CYTOPLASM;ENDOSOME;CYTOSOL;PLASMA MEMBRANE;FOCAL ADHESION;ACTIN CYTOSKELETON;MEMBRANE;RECEPTOR COMPLEX;SPROUTING ANGIOGENESIS		250	9272.75	9272.75
nephron epithelium	neutrophil	efna1b	il6r	4.5734	3.42435	0	0	196	827	550		no	no		no		no	pred	no		EFNA1	10	zfin|sonicparanoid|orthoinspector|hieranoid|inparanoid|panther|orthofinder|ensembl compara|phylomedb|oma	1942	tocilizumab,sarilumab,satralizumab	IL6R	7	sonicparanoid|zfin|inparanoid|panther|orthofinder|ensembl compara|phylomedb	3570		EPHRIN RECEPTOR BINDING;EPHRIN RECEPTOR SIGNALING PATHWAY;MEMBRANE;SIDE OF MEMBRANE;HEMATOPOIETIC STEM CELL DIFFERENTIATION;PLASMA MEMBRANE;AXON GUIDANCE	NOTOCHORD FORMATION;CENTRAL NERVOUS SYSTEM NEURON DIFFERENTIATION;NEGATIVE REGULATION OF MAPK CASCADE;POSITIVE REGULATION OF MAPK CASCADE;EPHRIN RECEPTOR SIGNALING PATHWAY;REGULATION OF AXONOGENESIS;NEGATIVE REGULATION OF THYMOCYTE APOPTOTIC PROCESS;SIGNALING RECEPTOR BINDING;PROTEIN BINDING;EPHRIN RECEPTOR BINDING;NEGATIVE REGULATION OF TRANSCRIPTION BY RNA POLYMERASE II;ANGIOGENESIS;AORTIC VALVE MORPHOGENESIS;MITRAL VALVE MORPHOGENESIS;ENDOCARDIAL CUSHION TO MESENCHYMAL TRANSITION INVOLVED IN HEART VALVE FORMATION;CELL-CELL SIGNALING;NEGATIVE REGULATION OF EPITHELIAL TO MESENCHYMAL TRANSITION;CELL MIGRATION;REGULATION OF CELL ADHESION MEDIATED BY INTEGRIN;SUBSTRATE ADHESION-DEPENDENT CELL SPREADING;REGULATION OF BLOOD VESSEL ENDOTHELIAL CELL MIGRATION;REGULATION OF ANGIOGENESIS;REGULATION OF PEPTIDYL-TYROSINE PHOSPHORYLATION;POSITIVE REGULATION OF PEPTIDYL-TYROSINE PHOSPHORYLATION;PROTEIN STABILIZATION;NEGATIVE REGULATION OF DENDRITIC SPINE MORPHOGENESIS;POSITIVE REGULATION OF AMYLOID-BETA FORMATION;POSITIVE REGULATION OF INTRACELLULAR SIGNAL TRANSDUCTION;POSITIVE REGULATION OF AMYLOID PRECURSOR PROTEIN CATABOLIC PROCESS;NEGATIVE REGULATION OF PROTEOLYSIS INVOLVED IN PROTEIN CATABOLIC PROCESS;EXTRACELLULAR REGION;PLASMA MEMBRANE;MEMBRANE;SIDE OF MEMBRANE;AXON GUIDANCE					CYTOKINE RECEPTOR ACTIVITY;MEMBRANE;POSITIVE REGULATION OF NEUTROPHIL CHEMOTAXIS;WOUND HEALING;CYTOKINE-MEDIATED SIGNALING PATHWAY;RECEPTOR COMPLEX;CYTOKINE BINDING;EXTERNAL SIDE OF PLASMA MEMBRANE;POSITIVE REGULATION OF CELL POPULATION PROLIFERATION	POSITIVE REGULATION OF PLATELET AGGREGATION;INTERLEUKIN-6-MEDIATED SIGNALING PATHWAY;CILIARY NEUROTROPHIC FACTOR RECEPTOR ACTIVITY;INTERLEUKIN-6 RECEPTOR ACTIVITY;INTERLEUKIN-6 RECEPTOR BINDING;CYTOKINE RECEPTOR ACTIVITY;PROTEIN BINDING;ENZYME BINDING;INTERLEUKIN-6 BINDING;PROTEIN HOMODIMERIZATION ACTIVITY;CILIARY NEUROTROPHIC FACTOR BINDING;HEPATIC IMMUNE RESPONSE;NEUTROPHIL MEDIATED IMMUNITY;MONOCYTE CHEMOTAXIS;POSITIVE REGULATION OF LEUKOCYTE CHEMOTAXIS;ACUTE-PHASE RESPONSE;CELL SURFACE RECEPTOR SIGNALING PATHWAY;POSITIVE REGULATION OF CELL POPULATION PROLIFERATION;VASCULAR ENDOTHELIAL GROWTH FACTOR PRODUCTION;CYTOKINE-MEDIATED SIGNALING PATHWAY;ENDOCRINE PANCREAS DEVELOPMENT;NEGATIVE REGULATION OF INTERLEUKIN-8 PRODUCTION;POSITIVE REGULATION OF CHEMOKINE PRODUCTION;POSITIVE REGULATION OF INTERLEUKIN-6 PRODUCTION;NEGATIVE REGULATION OF COLLAGEN BIOSYNTHETIC PROCESS;RESPONSE TO CYTOKINE;INTERLEUKIN-11-MEDIATED SIGNALING PATHWAY;POSITIVE REGULATION OF MAPK CASCADE;POSITIVE REGULATION OF OSTEOBLAST DIFFERENTIATION;POSITIVE REGULATION OF SMOOTH MUSCLE CELL PROLIFERATION;DEFENSE RESPONSE TO GRAM-NEGATIVE BACTERIUM;DEFENSE RESPONSE TO GRAM-POSITIVE BACTERIUM;CILIARY NEUROTROPHIC FACTOR-MEDIATED SIGNALING PATHWAY;POSITIVE REGULATION OF GLOMERULAR MESANGIAL CELL PROLIFERATION;T-HELPER 17 CELL LINEAGE COMMITMENT;EXTRINSIC APOPTOTIC SIGNALING PATHWAY;CELL SURFACE RECEPTOR SIGNALING PATHWAY VIA STAT;EXTRACELLULAR SPACE;PLASMA MEMBRANE;EXTRACELLULAR REGION;MEMBRANE;APICAL PLASMA MEMBRANE;INTERLEUKIN-6 RECEPTOR COMPLEX;CILIARY NEUROTROPHIC FACTOR RECEPTOR COMPLEX;INTERLEUKIN-11 BINDING;INTERLEUKIN-11 RECEPTOR ACTIVITY;RECEPTOR COMPLEX;EXTERNAL SIDE OF PLASMA MEMBRANE		250	3915.24	3915.24
nephron epithelium	nephron epithelium	efna1b	plxnb2a.1	4.5734	3.25158	0	0	196	884	595		no	no		no		no	pred	no		EFNA1	10	zfin|sonicparanoid|orthoinspector|hieranoid|inparanoid|panther|orthofinder|ensembl compara|phylomedb|oma	1942		PLXNB2	9	sonicparanoid|zfin|orthoinspector|inparanoid|hieranoid|panther|orthofinder|phylomedb|oma	23654		EPHRIN RECEPTOR BINDING;EPHRIN RECEPTOR SIGNALING PATHWAY;MEMBRANE;SIDE OF MEMBRANE;HEMATOPOIETIC STEM CELL DIFFERENTIATION;PLASMA MEMBRANE;AXON GUIDANCE	NOTOCHORD FORMATION;CENTRAL NERVOUS SYSTEM NEURON DIFFERENTIATION;NEGATIVE REGULATION OF MAPK CASCADE;POSITIVE REGULATION OF MAPK CASCADE;EPHRIN RECEPTOR SIGNALING PATHWAY;REGULATION OF AXONOGENESIS;NEGATIVE REGULATION OF THYMOCYTE APOPTOTIC PROCESS;SIGNALING RECEPTOR BINDING;PROTEIN BINDING;EPHRIN RECEPTOR BINDING;NEGATIVE REGULATION OF TRANSCRIPTION BY RNA POLYMERASE II;ANGIOGENESIS;AORTIC VALVE MORPHOGENESIS;MITRAL VALVE MORPHOGENESIS;ENDOCARDIAL CUSHION TO MESENCHYMAL TRANSITION INVOLVED IN HEART VALVE FORMATION;CELL-CELL SIGNALING;NEGATIVE REGULATION OF EPITHELIAL TO MESENCHYMAL TRANSITION;CELL MIGRATION;REGULATION OF CELL ADHESION MEDIATED BY INTEGRIN;SUBSTRATE ADHESION-DEPENDENT CELL SPREADING;REGULATION OF BLOOD VESSEL ENDOTHELIAL CELL MIGRATION;REGULATION OF ANGIOGENESIS;REGULATION OF PEPTIDYL-TYROSINE PHOSPHORYLATION;POSITIVE REGULATION OF PEPTIDYL-TYROSINE PHOSPHORYLATION;PROTEIN STABILIZATION;NEGATIVE REGULATION OF DENDRITIC SPINE MORPHOGENESIS;POSITIVE REGULATION OF AMYLOID-BETA FORMATION;POSITIVE REGULATION OF INTRACELLULAR SIGNAL TRANSDUCTION;POSITIVE REGULATION OF AMYLOID PRECURSOR PROTEIN CATABOLIC PROCESS;NEGATIVE REGULATION OF PROTEOLYSIS INVOLVED IN PROTEIN CATABOLIC PROCESS;EXTRACELLULAR REGION;PLASMA MEMBRANE;MEMBRANE;SIDE OF MEMBRANE;AXON GUIDANCE					AXON GUIDANCE;SEMAPHORIN RECEPTOR ACTIVITY;SEMAPHORIN-PLEXIN SIGNALING PATHWAY;PLASMA MEMBRANE;MEMBRANE;SPROUTING ANGIOGENESIS;REGULATION OF CELL MIGRATION;NEGATIVE REGULATION OF CELL ADHESION;REGULATION OF CELL SHAPE;SYNAPSE ASSEMBLY;SEMAPHORIN RECEPTOR COMPLEX;POSITIVE REGULATION OF AXONOGENESIS		ecm-affiliated proteins	250	3717.7	3717.7
nephron epithelium	distal tubule	efna1b	ptprfa	4.5734	7.4696	0	0	196	270	166		no	no		no		no	pred	no		EFNA1	10	zfin|sonicparanoid|orthoinspector|hieranoid|inparanoid|panther|orthofinder|ensembl compara|phylomedb|oma	1942		PTPRF	10	sonicparanoid|zfin|orthoinspector|hieranoid|inparanoid|panther|orthofinder|ensembl compara|phylomedb|oma	5792		EPHRIN RECEPTOR BINDING;EPHRIN RECEPTOR SIGNALING PATHWAY;MEMBRANE;SIDE OF MEMBRANE;HEMATOPOIETIC STEM CELL DIFFERENTIATION;PLASMA MEMBRANE;AXON GUIDANCE	NOTOCHORD FORMATION;CENTRAL NERVOUS SYSTEM NEURON DIFFERENTIATION;NEGATIVE REGULATION OF MAPK CASCADE;POSITIVE REGULATION OF MAPK CASCADE;EPHRIN RECEPTOR SIGNALING PATHWAY;REGULATION OF AXONOGENESIS;NEGATIVE REGULATION OF THYMOCYTE APOPTOTIC PROCESS;SIGNALING RECEPTOR BINDING;PROTEIN BINDING;EPHRIN RECEPTOR BINDING;NEGATIVE REGULATION OF TRANSCRIPTION BY RNA POLYMERASE II;ANGIOGENESIS;AORTIC VALVE MORPHOGENESIS;MITRAL VALVE MORPHOGENESIS;ENDOCARDIAL CUSHION TO MESENCHYMAL TRANSITION INVOLVED IN HEART VALVE FORMATION;CELL-CELL SIGNALING;NEGATIVE REGULATION OF EPITHELIAL TO MESENCHYMAL TRANSITION;CELL MIGRATION;REGULATION OF CELL ADHESION MEDIATED BY INTEGRIN;SUBSTRATE ADHESION-DEPENDENT CELL SPREADING;REGULATION OF BLOOD VESSEL ENDOTHELIAL CELL MIGRATION;REGULATION OF ANGIOGENESIS;REGULATION OF PEPTIDYL-TYROSINE PHOSPHORYLATION;POSITIVE REGULATION OF PEPTIDYL-TYROSINE PHOSPHORYLATION;PROTEIN STABILIZATION;NEGATIVE REGULATION OF DENDRITIC SPINE MORPHOGENESIS;POSITIVE REGULATION OF AMYLOID-BETA FORMATION;POSITIVE REGULATION OF INTRACELLULAR SIGNAL TRANSDUCTION;POSITIVE REGULATION OF AMYLOID PRECURSOR PROTEIN CATABOLIC PROCESS;NEGATIVE REGULATION OF PROTEOLYSIS INVOLVED IN PROTEIN CATABOLIC PROCESS;EXTRACELLULAR REGION;PLASMA MEMBRANE;MEMBRANE;SIDE OF MEMBRANE;AXON GUIDANCE					MEMBRANE;HYDROLASE ACTIVITY;PHOSPHOPROTEIN PHOSPHATASE ACTIVITY;PROTEIN TYROSINE PHOSPHATASE ACTIVITY;PROTEIN DEPHOSPHORYLATION;DEPHOSPHORYLATION;SENSORY NEURON AXON GUIDANCE;SYNAPTIC MEMBRANE ADHESION;NERVOUS SYSTEM DEVELOPMENT;SIGNAL TRANSDUCTION	REGULATION OF NEURON PROJECTION DEVELOPMENT;NEURON PROJECTION REGENERATION;REGULATION OF AXON REGENERATION;PHOSPHOPROTEIN PHOSPHATASE ACTIVITY;PROTEIN TYROSINE PHOSPHATASE ACTIVITY;TRANSMEMBRANE RECEPTOR PROTEIN TYROSINE PHOSPHATASE ACTIVITY;HEPARIN BINDING;HYDROLASE ACTIVITY;CHONDROITIN SULFATE PROTEOGLYCAN BINDING;PROTEIN-CONTAINING COMPLEX BINDING;CELL ADHESION MOLECULE BINDING;CELL ADHESION;CELL SURFACE RECEPTOR PROTEIN TYROSINE PHOSPHATASE SIGNALING PATHWAY;CELL MIGRATION;PEPTIDYL-TYROSINE DEPHOSPHORYLATION;SYNAPTIC MEMBRANE ADHESION;NEGATIVE REGULATION OF RECEPTOR BINDING;PLASMA MEMBRANE;MEMBRANE;NEURON PROJECTION;NEURONAL CELL BODY;EXTRACELLULAR EXOSOME;SIGNAL TRANSDUCTION;NERVOUS SYSTEM DEVELOPMENT		250	8540.37	8540.37
nephron epithelium	vascular endothelium	efna1b	stab1	4.5734	8.66759	0	0	196	204	126		no	no		no		no	pred	no		EFNA1	10	zfin|sonicparanoid|orthoinspector|hieranoid|inparanoid|panther|orthofinder|ensembl compara|phylomedb|oma	1942		STAB1	10	zfin|sonicparanoid|orthoinspector|inparanoid|hieranoid|panther|orthofinder|ensembl compara|phylomedb|oma	23166		EPHRIN RECEPTOR BINDING;EPHRIN RECEPTOR SIGNALING PATHWAY;MEMBRANE;SIDE OF MEMBRANE;HEMATOPOIETIC STEM CELL DIFFERENTIATION;PLASMA MEMBRANE;AXON GUIDANCE	NOTOCHORD FORMATION;CENTRAL NERVOUS SYSTEM NEURON DIFFERENTIATION;NEGATIVE REGULATION OF MAPK CASCADE;POSITIVE REGULATION OF MAPK CASCADE;EPHRIN RECEPTOR SIGNALING PATHWAY;REGULATION OF AXONOGENESIS;NEGATIVE REGULATION OF THYMOCYTE APOPTOTIC PROCESS;SIGNALING RECEPTOR BINDING;PROTEIN BINDING;EPHRIN RECEPTOR BINDING;NEGATIVE REGULATION OF TRANSCRIPTION BY RNA POLYMERASE II;ANGIOGENESIS;AORTIC VALVE MORPHOGENESIS;MITRAL VALVE MORPHOGENESIS;ENDOCARDIAL CUSHION TO MESENCHYMAL TRANSITION INVOLVED IN HEART VALVE FORMATION;CELL-CELL SIGNALING;NEGATIVE REGULATION OF EPITHELIAL TO MESENCHYMAL TRANSITION;CELL MIGRATION;REGULATION OF CELL ADHESION MEDIATED BY INTEGRIN;SUBSTRATE ADHESION-DEPENDENT CELL SPREADING;REGULATION OF BLOOD VESSEL ENDOTHELIAL CELL MIGRATION;REGULATION OF ANGIOGENESIS;REGULATION OF PEPTIDYL-TYROSINE PHOSPHORYLATION;POSITIVE REGULATION OF PEPTIDYL-TYROSINE PHOSPHORYLATION;PROTEIN STABILIZATION;NEGATIVE REGULATION OF DENDRITIC SPINE MORPHOGENESIS;POSITIVE REGULATION OF AMYLOID-BETA FORMATION;POSITIVE REGULATION OF INTRACELLULAR SIGNAL TRANSDUCTION;POSITIVE REGULATION OF AMYLOID PRECURSOR PROTEIN CATABOLIC PROCESS;NEGATIVE REGULATION OF PROTEOLYSIS INVOLVED IN PROTEIN CATABOLIC PROCESS;EXTRACELLULAR REGION;PLASMA MEMBRANE;MEMBRANE;SIDE OF MEMBRANE;AXON GUIDANCE					MEMBRANE;CALCIUM ION BINDING;HYALURONIC ACID BINDING;CELL ADHESION;SCAVENGER RECEPTOR ACTIVITY;RECEPTOR-MEDIATED ENDOCYTOSIS INVOLVED IN CHOLESTEROL TRANSPORT;CHOLESTEROL HOMEOSTASIS;LOW-DENSITY LIPOPROTEIN PARTICLE CLEARANCE;OXIDISED LOW-DENSITY LIPOPROTEIN PARTICLE CLEARANCE;POSITIVE REGULATION OF LYMPHANGIOGENESIS	LOW-DENSITY LIPOPROTEIN PARTICLE RECEPTOR ACTIVITY;SCAVENGER RECEPTOR ACTIVITY;CALCIUM ION BINDING;PROTEIN BINDING;HYALURONIC ACID BINDING;PROTEIN-DISULFIDE REDUCTASE ACTIVITY;LOW-DENSITY LIPOPROTEIN PARTICLE BINDING;RECEPTOR-MEDIATED ENDOCYTOSIS;INFLAMMATORY RESPONSE;CELL ADHESION;CELL-CELL SIGNALING;NEGATIVE REGULATION OF ANGIOGENESIS;DEFENSE RESPONSE TO BACTERIUM;PLASMA MEMBRANE;MEMBRANE;ENDOCYTIC VESICLE MEMBRANE		250	9910.09	9910.09
nephron epithelium	nephron epithelium	efna1b	tgfbr2l	4.5734	4.53346	0	0	233	757	1861	207	no	no		no		no		no		EFNA1	10	zfin|sonicparanoid|orthoinspector|hieranoid|inparanoid|panther|orthofinder|ensembl compara|phylomedb|oma	1942			0				EPHRIN RECEPTOR BINDING;EPHRIN RECEPTOR SIGNALING PATHWAY;MEMBRANE;SIDE OF MEMBRANE;HEMATOPOIETIC STEM CELL DIFFERENTIATION;PLASMA MEMBRANE;AXON GUIDANCE	NOTOCHORD FORMATION;CENTRAL NERVOUS SYSTEM NEURON DIFFERENTIATION;NEGATIVE REGULATION OF MAPK CASCADE;POSITIVE REGULATION OF MAPK CASCADE;EPHRIN RECEPTOR SIGNALING PATHWAY;REGULATION OF AXONOGENESIS;NEGATIVE REGULATION OF THYMOCYTE APOPTOTIC PROCESS;SIGNALING RECEPTOR BINDING;PROTEIN BINDING;EPHRIN RECEPTOR BINDING;NEGATIVE REGULATION OF TRANSCRIPTION BY RNA POLYMERASE II;ANGIOGENESIS;AORTIC VALVE MORPHOGENESIS;MITRAL VALVE MORPHOGENESIS;ENDOCARDIAL CUSHION TO MESENCHYMAL TRANSITION INVOLVED IN HEART VALVE FORMATION;CELL-CELL SIGNALING;NEGATIVE REGULATION OF EPITHELIAL TO MESENCHYMAL TRANSITION;CELL MIGRATION;REGULATION OF CELL ADHESION MEDIATED BY INTEGRIN;SUBSTRATE ADHESION-DEPENDENT CELL SPREADING;REGULATION OF BLOOD VESSEL ENDOTHELIAL CELL MIGRATION;REGULATION OF ANGIOGENESIS;REGULATION OF PEPTIDYL-TYROSINE PHOSPHORYLATION;POSITIVE REGULATION OF PEPTIDYL-TYROSINE PHOSPHORYLATION;PROTEIN STABILIZATION;NEGATIVE REGULATION OF DENDRITIC SPINE MORPHOGENESIS;POSITIVE REGULATION OF AMYLOID-BETA FORMATION;POSITIVE REGULATION OF INTRACELLULAR SIGNAL TRANSDUCTION;POSITIVE REGULATION OF AMYLOID PRECURSOR PROTEIN CATABOLIC PROCESS;NEGATIVE REGULATION OF PROTEOLYSIS INVOLVED IN PROTEIN CATABOLIC PROCESS;EXTRACELLULAR REGION;PLASMA MEMBRANE;MEMBRANE;SIDE OF MEMBRANE;AXON GUIDANCE					MEMBRANE RAFT;KINASE ACTIVITY;TRANSFERASE ACTIVITY;NUCLEOTIDE BINDING;METAL ION BINDING;PROTEIN KINASE ACTIVITY;PROTEIN SERINE/THREONINE KINASE ACTIVITY;TRANSMEMBRANE RECEPTOR PROTEIN SERINE/THREONINE KINASE ACTIVITY;TRANSFORMING GROWTH FACTOR BETA RECEPTOR ACTIVITY, TYPE II;ATP BINDING;SIGNALING RECEPTOR ACTIVITY;PROTEIN PHOSPHORYLATION;PHOSPHORYLATION;CELL DIFFERENTIATION;APOPTOTIC PROCESS;CELL SURFACE RECEPTOR PROTEIN SERINE/THREONINE KINASE SIGNALING PATHWAY;RECEPTOR COMPLEX;PLASMA MEMBRANE;MEMBRANE;ACTIVIN RECEPTOR SIGNALING PATHWAY;TRANSFORMING GROWTH FACTOR BETA BINDING;HEART DEVELOPMENT;ACTIVIN RECEPTOR ACTIVITY, TYPE I;TYPE I TRANSFORMING GROWTH FACTOR BETA RECEPTOR BINDING;TRANSFORMING GROWTH FACTOR BETA RECEPTOR ACTIVITY;ACTIVIN BINDING;CELLULAR RESPONSE TO GROWTH FACTOR STIMULUS;ACTIVIN RECEPTOR COMPLEX;NERVOUS SYSTEM DEVELOPMENT			207	4291.8	0
nephron epithelium	nephron epithelium	efna2b	acvr1ba	4.86449	2.25074	0	0	235	1368	1861	205	no	no		no		no		no		EFNA2	0		1943		ACVR1B	9	sonicparanoid|zfin|orthoinspector|inparanoid|hieranoid|panther|orthofinder|ensembl compara|phylomedb	91			PROTEIN BINDING;EPHRIN RECEPTOR BINDING;CELL-CELL SIGNALING;AXON GUIDANCE;OLFACTORY BULB DEVELOPMENT;OSTEOCLAST DIFFERENTIATION;BONE REMODELING;EPHRIN RECEPTOR SIGNALING PATHWAY;PLASMA MEMBRANE;MEMBRANE;NEUROMUSCULAR JUNCTION;PERIKARYON;SIDE OF MEMBRANE					MEMBRANE;ATP BINDING;TRANSMEMBRANE RECEPTOR PROTEIN SERINE/THREONINE KINASE ACTIVITY;PROTEIN SERINE/THREONINE KINASE ACTIVITY;KINASE ACTIVITY;TRANSFERASE ACTIVITY;NUCLEOTIDE BINDING;PROTEIN KINASE ACTIVITY;PROTEIN PHOSPHORYLATION;PHOSPHORYLATION;CELL SURFACE RECEPTOR PROTEIN SERINE/THREONINE KINASE SIGNALING PATHWAY;ENDODERM FORMATION;DORSAL/VENTRAL PATTERN FORMATION;FIN REGENERATION;MESODERM FORMATION;ENDODERMAL CELL FATE DETERMINATION;ACTIVIN RECEPTOR COMPLEX;ACTIVIN RECEPTOR ACTIVITY, TYPE I;NERVOUS SYSTEM DEVELOPMENT;PLASMA MEMBRANE;ACTIVIN BINDING;CELLULAR RESPONSE TO GROWTH FACTOR STIMULUS;ACTIVIN RECEPTOR SIGNALING PATHWAY	IN UTERO EMBRYONIC DEVELOPMENT;HAIR FOLLICLE DEVELOPMENT;REGULATION OF SIGNAL TRANSDUCTION;POSITIVE REGULATION OF GENE EXPRESSION;NEGATIVE REGULATION OF GENE EXPRESSION;ACTIVIN RECEPTOR SIGNALING PATHWAY;ACTIVIN RECEPTOR ACTIVITY;GROWTH FACTOR BINDING;ACTIVIN BINDING;NUCLEOTIDE BINDING;PROTEIN KINASE ACTIVITY;PROTEIN SERINE/THREONINE KINASE ACTIVITY;TRANSMEMBRANE RECEPTOR PROTEIN SERINE/THREONINE KINASE ACTIVITY;PROTEIN BINDING;ATP BINDING;KINASE ACTIVITY;ACTIVIN RECEPTOR ACTIVITY, TYPE I;TRANSFERASE ACTIVITY;UBIQUITIN PROTEIN LIGASE BINDING;INHIBIN BINDING;SMAD BINDING;METAL ION BINDING;I-SMAD BINDING;G1/S TRANSITION OF MITOTIC CELL CYCLE;REGULATION OF DNA-TEMPLATED TRANSCRIPTION;SIGNAL TRANSDUCTION;CELL SURFACE RECEPTOR PROTEIN SERINE/THREONINE KINASE SIGNALING PATHWAY;PEPTIDYL-THREONINE PHOSPHORYLATION;NEGATIVE REGULATION OF OSSIFICATION;NEGATIVE REGULATION OF CELL GROWTH;POSITIVE REGULATION OF ACTIVIN RECEPTOR SIGNALING PATHWAY;NODAL SIGNALING PATHWAY;NEGATIVE REGULATION OF CELL DIFFERENTIATION;POSITIVE REGULATION OF ERYTHROCYTE DIFFERENTIATION;PROTEIN AUTOPHOSPHORYLATION;REGULATION OF MULTICELLULAR ORGANISMAL PROCESS;EXTRINSIC APOPTOTIC SIGNALING PATHWAY;TRANSFORMING GROWTH FACTOR BETA RECEPTOR SUPERFAMILY SIGNALING PATHWAY;POSITIVE REGULATION OF TROPHOBLAST CELL MIGRATION;PLASMA MEMBRANE;CELL SURFACE;MEMBRANE;RECEPTOR COMPLEX;ACTIVIN RECEPTOR COMPLEX;CELLULAR RESPONSE TO GROWTH FACTOR STIMULUS;NERVOUS SYSTEM DEVELOPMENT		205	2244.48	0
nephron epithelium	vascular endothelium	efna2b	acvrl1	4.86449	5.39655	0	0	235	568	1861	205	no	no		no		no		no		EFNA2	0		1943	dasatinib,vandetanib,nintedanib,fedratinib	ACVRL1	6	zfin|panther|orthofinder|ensembl compara|phylomedb|oma	94			PROTEIN BINDING;EPHRIN RECEPTOR BINDING;CELL-CELL SIGNALING;AXON GUIDANCE;OLFACTORY BULB DEVELOPMENT;OSTEOCLAST DIFFERENTIATION;BONE REMODELING;EPHRIN RECEPTOR SIGNALING PATHWAY;PLASMA MEMBRANE;MEMBRANE;NEUROMUSCULAR JUNCTION;PERIKARYON;SIDE OF MEMBRANE					ATP BINDING;MEMBRANE;KINASE ACTIVITY;TRANSFERASE ACTIVITY;NUCLEOTIDE BINDING;PROTEIN KINASE ACTIVITY;PROTEIN SERINE/THREONINE KINASE ACTIVITY;TRANSMEMBRANE RECEPTOR PROTEIN SERINE/THREONINE KINASE ACTIVITY;PROTEIN PHOSPHORYLATION;PHOSPHORYLATION;CELL SURFACE RECEPTOR PROTEIN SERINE/THREONINE KINASE SIGNALING PATHWAY;ARTERY DEVELOPMENT;BLOOD VESSEL MORPHOGENESIS;BLOOD VESSEL DEVELOPMENT;DETERMINATION OF VENTRAL IDENTITY;BLOOD VESSEL ENDOTHELIAL CELL MIGRATION;ARTERY MORPHOGENESIS;RESPONSE TO FLUID SHEAR STRESS;BLOOD VESSEL DIAMETER MAINTENANCE;VASCULATURE DEVELOPMENT;BMP RECEPTOR COMPLEX;ANGIOGENESIS;HEART DEVELOPMENT;TRANSFORMING GROWTH FACTOR BETA RECEPTOR SIGNALING PATHWAY;CELL DIFFERENTIATION;PLASMA MEMBRANE;CELLULAR RESPONSE TO GROWTH FACTOR STIMULUS;BMP SIGNALING PATHWAY;DORSAL/VENTRAL PATTERN FORMATION;SMAD BINDING;TRANSFORMING GROWTH FACTOR BETA RECEPTOR ACTIVITY, TYPE I	ENDOCARDIAL CUSHION TO MESENCHYMAL TRANSITION;POSITIVE REGULATION OF EPITHELIAL CELL DIFFERENTIATION;POSITIVE REGULATION OF NOTCH SIGNALING PATHWAY;ANGIOGENESIS;IN UTERO EMBRYONIC DEVELOPMENT;TRANSFORMING GROWTH FACTOR BETA RECEPTOR SIGNALING PATHWAY;BMP SIGNALING PATHWAY;POSITIVE REGULATION OF ANGIOGENESIS;BLOOD VESSEL MORPHOGENESIS;NUCLEOTIDE BINDING;PROTEIN KINASE ACTIVITY;PROTEIN SERINE/THREONINE KINASE ACTIVITY;TRANSMEMBRANE RECEPTOR PROTEIN SERINE/THREONINE KINASE ACTIVITY;TRANSFORMING GROWTH FACTOR BETA RECEPTOR ACTIVITY;TRANSFORMING GROWTH FACTOR BETA RECEPTOR ACTIVITY, TYPE I;PROTEIN BINDING;ATP BINDING;KINASE ACTIVITY;ACTIVIN RECEPTOR ACTIVITY, TYPE I;TRANSFERASE ACTIVITY;PROTEIN KINASE BINDING;SMAD BINDING;METAL ION BINDING;ACTIVIN BINDING;TRANSFORMING GROWTH FACTOR BETA BINDING;BMP RECEPTOR ACTIVITY;REGULATION OF ENDOTHELIAL CELL PROLIFERATION;NEGATIVE REGULATION OF ENDOTHELIAL CELL PROLIFERATION;POSITIVE REGULATION OF ENDOTHELIAL CELL PROLIFERATION;LYMPHANGIOGENESIS;BLOOD VESSEL MATURATION;BLOOD VESSEL REMODELING;BLOOD VESSEL ENDOTHELIAL CELL PROLIFERATION INVOLVED IN SPROUTING ANGIOGENESIS;ENDOCARDIAL CUSHION MORPHOGENESIS;REGULATION OF DNA REPLICATION;REGULATION OF DNA-TEMPLATED TRANSCRIPTION;NEGATIVE REGULATION OF CELL ADHESION;SIGNAL TRANSDUCTION;CELL SURFACE RECEPTOR PROTEIN SERINE/THREONINE KINASE SIGNALING PATHWAY;BLOOD CIRCULATION;REGULATION OF BLOOD PRESSURE;NEGATIVE REGULATION OF CELL POPULATION PROLIFERATION;NEGATIVE REGULATION OF ENDOTHELIAL CELL MIGRATION;NEGATIVE REGULATION OF GENE EXPRESSION;NEGATIVE REGULATION OF CELL GROWTH;NEGATIVE REGULATION OF CELL MIGRATION;POSITIVE REGULATION OF BMP SIGNALING PATHWAY;POSITIVE REGULATION OF CHONDROCYTE DIFFERENTIATION;ACTIVIN RECEPTOR SIGNALING PATHWAY;WOUND HEALING, SPREADING OF EPIDERMAL CELLS;DORSAL AORTA MORPHOGENESIS;REGULATION OF BLOOD VESSEL ENDOTHELIAL CELL MIGRATION;NEGATIVE REGULATION OF BLOOD VESSEL ENDOTHELIAL CELL MIGRATION;NEGATIVE REGULATION OF ENDOTHELIAL CELL DIFFERENTIATION;POSITIVE REGULATION OF ENDOTHELIAL CELL DIFFERENTIATION;POSITIVE REGULATION OF DNA-TEMPLATED TRANSCRIPTION;POSITIVE REGULATION OF TRANSCRIPTION BY RNA POLYMERASE II;REGULATION OF MULTICELLULAR ORGANISMAL PROCESS;NEGATIVE REGULATION OF FOCAL ADHESION ASSEMBLY;POSITIVE REGULATION OF SMAD PROTEIN SIGNAL TRANSDUCTION;LYMPHATIC ENDOTHELIAL CELL DIFFERENTIATION;ARTERY DEVELOPMENT;VENOUS BLOOD VESSEL DEVELOPMENT;ENDOTHELIAL TUBE MORPHOGENESIS;RETINA VASCULATURE DEVELOPMENT IN CAMERA-TYPE EYE;CELLULAR RESPONSE TO TRANSFORMING GROWTH FACTOR BETA STIMULUS;CELLULAR RESPONSE TO BMP STIMULUS;TRANSFORMING GROWTH FACTOR BETA RECEPTOR SUPERFAMILY SIGNALING PATHWAY;POSITIVE REGULATION OF BICELLULAR TIGHT JUNCTION ASSEMBLY;PLASMA MEMBRANE;CELL SURFACE;MEMBRANE;BMP RECEPTOR COMPLEX;CELLULAR RESPONSE TO GROWTH FACTOR STIMULUS;CELL DIFFERENTIATION;HEART DEVELOPMENT;DORSAL/VENTRAL PATTERN FORMATION		205	5381.55	0
nephron epithelium	nephron epithelium	efna2b	cd44a	4.86449	5.67019	0	0	240	2416	1861	188	no	no		no		no		no		EFNA2	0		1943		CD44	4	zfin|orthofinder|ensembl compara|panther	960			PROTEIN BINDING;EPHRIN RECEPTOR BINDING;CELL-CELL SIGNALING;AXON GUIDANCE;OLFACTORY BULB DEVELOPMENT;OSTEOCLAST DIFFERENTIATION;BONE REMODELING;EPHRIN RECEPTOR SIGNALING PATHWAY;PLASMA MEMBRANE;MEMBRANE;NEUROMUSCULAR JUNCTION;PERIKARYON;SIDE OF MEMBRANE					EXTRACELLULAR REGION;MICROVILLUS;HYALURONIC ACID BINDING;CELL ADHESION;CELL PROJECTION;PLASMA MEMBRANE;MEMBRANE;VASCULATURE DEVELOPMENT;BASOLATERAL PLASMA MEMBRANE;CYTOKINE RECEPTOR ACTIVITY;TRANSMEMBRANE SIGNALING RECEPTOR ACTIVITY;MACROPHAGE MIGRATION INHIBITORY FACTOR RECEPTOR COMPLEX;POSITIVE REGULATION OF ERK1 AND ERK2 CASCADE;INFLAMMATORY RESPONSE	CYTOKINE RECEPTOR ACTIVITY;PROTEIN BINDING;COLLAGEN BINDING;HYALURONIC ACID BINDING;CELL ADHESION;CELL-MATRIX ADHESION;CELL MIGRATION;CYTOKINE-MEDIATED SIGNALING PATHWAY;HYALURONAN CATABOLIC PROCESS;POSITIVE REGULATION OF HETEROTYPIC CELL-CELL ADHESION;T CELL ACTIVATION;NEGATIVE REGULATION OF APOPTOTIC PROCESS;NEGATIVE REGULATION OF DNA DAMAGE RESPONSE, SIGNAL TRANSDUCTION BY P53 CLASS MEDIATOR;WOUND HEALING, SPREADING OF CELLS;CELLULAR RESPONSE TO FIBROBLAST GROWTH FACTOR STIMULUS;CARTILAGE DEVELOPMENT;POSITIVE REGULATION OF ERK1 AND ERK2 CASCADE;MONOCYTE AGGREGATION;CELL-CELL ADHESION;POSITIVE REGULATION OF MONOCYTE AGGREGATION;NEGATIVE REGULATION OF INTRINSIC APOPTOTIC SIGNALING PATHWAY IN RESPONSE TO DNA DAMAGE BY P53 CLASS MEDIATOR;REGULATION OF LAMELLIPODIUM MORPHOGENESIS;EXTRACELLULAR REGION;GOLGI APPARATUS;CYTOSOL;PLASMA MEMBRANE;MICROVILLUS;FOCAL ADHESION;CELL SURFACE;MEMBRANE;APICAL PLASMA MEMBRANE;SECRETORY GRANULE MEMBRANE;LAMELLIPODIUM MEMBRANE;CELL PROJECTION;EXTRACELLULAR EXOSOME;MACROPHAGE MIGRATION INHIBITORY FACTOR RECEPTOR COMPLEX;BASOLATERAL PLASMA MEMBRANE;INFLAMMATORY RESPONSE;TRANSMEMBRANE SIGNALING RECEPTOR ACTIVITY		0	0	0
nephron epithelium	nephron epithelium	efna2b	cldnb	4.86449	4.88525	0	0	240	2416	1861	199	no	no		no		no		no		EFNA2	0		1943			0					PROTEIN BINDING;EPHRIN RECEPTOR BINDING;CELL-CELL SIGNALING;AXON GUIDANCE;OLFACTORY BULB DEVELOPMENT;OSTEOCLAST DIFFERENTIATION;BONE REMODELING;EPHRIN RECEPTOR SIGNALING PATHWAY;PLASMA MEMBRANE;MEMBRANE;NEUROMUSCULAR JUNCTION;PERIKARYON;SIDE OF MEMBRANE					STRUCTURAL MOLECULE ACTIVITY;BICELLULAR TIGHT JUNCTION;MEMBRANE;ANCHORING JUNCTION;NEUROMAST DEVELOPMENT;REGULATION OF SODIUM ION TRANSPORT;PLASMA MEMBRANE;BICELLULAR TIGHT JUNCTION ASSEMBLY;CELL ADHESION			0	0	0
nephron epithelium	nephron epithelium	efna2b	itgb4	4.86449	3.55481	0	0	196	752	483		no	no		no		no	pred	no		EFNA2	0		1943		ITGB4	10	sonicparanoid|zfin|orthoinspector|inparanoid|hieranoid|panther|orthofinder|ensembl compara|phylomedb|oma	3691			PROTEIN BINDING;EPHRIN RECEPTOR BINDING;CELL-CELL SIGNALING;AXON GUIDANCE;OLFACTORY BULB DEVELOPMENT;OSTEOCLAST DIFFERENTIATION;BONE REMODELING;EPHRIN RECEPTOR SIGNALING PATHWAY;PLASMA MEMBRANE;MEMBRANE;NEUROMUSCULAR JUNCTION;PERIKARYON;SIDE OF MEMBRANE					PLASMA MEMBRANE;CELL COMMUNICATION;CELL ADHESION;INTEGRIN-MEDIATED SIGNALING PATHWAY;MEMBRANE;CELL-CELL ADHESION;INTEGRIN BINDING;CELL MIGRATION;CELL-MATRIX ADHESION;CELL SURFACE;CELL ADHESION MEDIATED BY INTEGRIN;FOCAL ADHESION;INTEGRIN COMPLEX	CELL ADHESION;MYELINATION IN PERIPHERAL NERVOUS SYSTEM;PERIPHERAL NERVOUS SYSTEM MYELIN FORMATION;FILOPODIUM ASSEMBLY;TROPHOBLAST CELL MIGRATION;INSULIN-LIKE GROWTH FACTOR I BINDING;NEUREGULIN BINDING;G PROTEIN-COUPLED RECEPTOR BINDING;PROTEIN BINDING;METAL ION BINDING;AUTOPHAGY;CELL COMMUNICATION;CELL-MATRIX ADHESION;INTEGRIN-MEDIATED SIGNALING PATHWAY;RESPONSE TO WOUNDING;HEMIDESMOSOME ASSEMBLY;NAIL DEVELOPMENT;SKIN MORPHOGENESIS;MESODERMAL CELL DIFFERENTIATION;CELL MOTILITY;BASEMENT MEMBRANE;NUCLEOLUS;PLASMA MEMBRANE;BASAL PLASMA MEMBRANE;CELL SURFACE;MEMBRANE;CELL JUNCTION;HEMIDESMOSOME;CELL LEADING EDGE;NUCLEAR MEMBRANE;EXTRACELLULAR EXOSOME;ANCHORING JUNCTION;INTEGRIN COMPLEX;RECEPTOR COMPLEX;INTEGRIN BINDING;CELL MIGRATION;FOCAL ADHESION;CELL-CELL ADHESION;CELL ADHESION MEDIATED BY INTEGRIN		250	4323.08	4323.08
nephron epithelium	nephron epithelium	efna2b	nectin1b	4.86449	5.5399	0	0	196	404	258		no	no		no		no	pred	no		EFNA2	0		1943		NECTIN1	10	zfin|sonicparanoid|orthoinspector|inparanoid|hieranoid|panther|orthofinder|ensembl compara|phylomedb|oma	5818			PROTEIN BINDING;EPHRIN RECEPTOR BINDING;CELL-CELL SIGNALING;AXON GUIDANCE;OLFACTORY BULB DEVELOPMENT;OSTEOCLAST DIFFERENTIATION;BONE REMODELING;EPHRIN RECEPTOR SIGNALING PATHWAY;PLASMA MEMBRANE;MEMBRANE;NEUROMUSCULAR JUNCTION;PERIKARYON;SIDE OF MEMBRANE					CELL ADHESION MEDIATOR ACTIVITY;HOMOPHILIC CELL ADHESION VIA PLASMA MEMBRANE ADHESION MOLECULES;HETEROPHILIC CELL-CELL ADHESION VIA PLASMA MEMBRANE CELL ADHESION MOLECULES;PLASMA MEMBRANE;CELL ADHESION;MEMBRANE;ANCHORING JUNCTION;PROTEIN LOCALIZATION TO CELL JUNCTION;ADHERENS JUNCTION	LENS MORPHOGENESIS IN CAMERA-TYPE EYE;DESMOSOME ORGANIZATION;IRON ION TRANSPORT;CAMERA-TYPE EYE MORPHOGENESIS;RETINA DEVELOPMENT IN CAMERA-TYPE EYE;ENAMEL MINERALIZATION;CELL-CELL ADHESION;PROTEIN LOCALIZATION TO CELL JUNCTION;VIRUS RECEPTOR ACTIVITY;PROTEIN BINDING;CORECEPTOR ACTIVITY;CARBOHYDRATE BINDING;SIGNALING RECEPTOR ACTIVITY;IDENTICAL PROTEIN BINDING;PROTEIN HOMODIMERIZATION ACTIVITY;PROTEIN-CONTAINING COMPLEX BINDING;VIRION BINDING;CELL ADHESION MOLECULE BINDING;CELL ADHESION MEDIATOR ACTIVITY;IMMUNE RESPONSE;CELL ADHESION;HOMOPHILIC CELL ADHESION VIA PLASMA MEMBRANE ADHESION MOLECULES;HETEROPHILIC CELL-CELL ADHESION VIA PLASMA MEMBRANE CELL ADHESION MOLECULES;AXON GUIDANCE;SYMBIONT ENTRY INTO HOST CELL;REGULATION OF SYNAPSE ORGANIZATION;REGULATION OF SYNAPSE ASSEMBLY;COCHLEA MORPHOGENESIS;PLASMA MEMBRANE;PRESYNAPTIC ACTIVE ZONE MEMBRANE;HIPPOCAMPAL MOSSY FIBER TO CA3 SYNAPSE;EXTRACELLULAR REGION;ADHERENS JUNCTION;MEMBRANE;AXON;DENDRITE;GROWTH CONE MEMBRANE;PRESYNAPTIC MEMBRANE;CELL PROJECTION;APICAL JUNCTION COMPLEX;CELL-CELL CONTACT ZONE;SYNAPSE;ANCHORING JUNCTION		250	6737.19	6737.19
nephron epithelium	nephron epithelium	efna2b	plxnb2a.1	4.86449	3.25158	0	0	196	818	542		no	no		no		no	pred	no		EFNA2	0		1943		PLXNB2	9	sonicparanoid|zfin|orthoinspector|inparanoid|hieranoid|panther|orthofinder|phylomedb|oma	23654			PROTEIN BINDING;EPHRIN RECEPTOR BINDING;CELL-CELL SIGNALING;AXON GUIDANCE;OLFACTORY BULB DEVELOPMENT;OSTEOCLAST DIFFERENTIATION;BONE REMODELING;EPHRIN RECEPTOR SIGNALING PATHWAY;PLASMA MEMBRANE;MEMBRANE;NEUROMUSCULAR JUNCTION;PERIKARYON;SIDE OF MEMBRANE					AXON GUIDANCE;SEMAPHORIN RECEPTOR ACTIVITY;SEMAPHORIN-PLEXIN SIGNALING PATHWAY;PLASMA MEMBRANE;MEMBRANE;SPROUTING ANGIOGENESIS;REGULATION OF CELL MIGRATION;NEGATIVE REGULATION OF CELL ADHESION;REGULATION OF CELL SHAPE;SYNAPSE ASSEMBLY;SEMAPHORIN RECEPTOR COMPLEX;POSITIVE REGULATION OF AXONOGENESIS		ecm-affiliated proteins	250	3954.32	3954.32
nephron epithelium	nephron epithelium	efna2b	tgfbr2l	4.86449	4.53346	0	0	235	717	1861	205	no	no		no		no		no		EFNA2	0		1943			0					PROTEIN BINDING;EPHRIN RECEPTOR BINDING;CELL-CELL SIGNALING;AXON GUIDANCE;OLFACTORY BULB DEVELOPMENT;OSTEOCLAST DIFFERENTIATION;BONE REMODELING;EPHRIN RECEPTOR SIGNALING PATHWAY;PLASMA MEMBRANE;MEMBRANE;NEUROMUSCULAR JUNCTION;PERIKARYON;SIDE OF MEMBRANE					MEMBRANE RAFT;KINASE ACTIVITY;TRANSFERASE ACTIVITY;NUCLEOTIDE BINDING;METAL ION BINDING;PROTEIN KINASE ACTIVITY;PROTEIN SERINE/THREONINE KINASE ACTIVITY;TRANSMEMBRANE RECEPTOR PROTEIN SERINE/THREONINE KINASE ACTIVITY;TRANSFORMING GROWTH FACTOR BETA RECEPTOR ACTIVITY, TYPE II;ATP BINDING;SIGNALING RECEPTOR ACTIVITY;PROTEIN PHOSPHORYLATION;PHOSPHORYLATION;CELL DIFFERENTIATION;APOPTOTIC PROCESS;CELL SURFACE RECEPTOR PROTEIN SERINE/THREONINE KINASE SIGNALING PATHWAY;RECEPTOR COMPLEX;PLASMA MEMBRANE;MEMBRANE;ACTIVIN RECEPTOR SIGNALING PATHWAY;TRANSFORMING GROWTH FACTOR BETA BINDING;HEART DEVELOPMENT;ACTIVIN RECEPTOR ACTIVITY, TYPE I;TYPE I TRANSFORMING GROWTH FACTOR BETA RECEPTOR BINDING;TRANSFORMING GROWTH FACTOR BETA RECEPTOR ACTIVITY;ACTIVIN BINDING;CELLULAR RESPONSE TO GROWTH FACTOR STIMULUS;ACTIVIN RECEPTOR COMPLEX;NERVOUS SYSTEM DEVELOPMENT			205	4520.86	0
nephron epithelium	nephron epithelium	efnb2a	acvr1ba	4.01121	2.25074	0	0	230	1535	1861	210	no	no		no		no		no		EFNB2	10	zfin|sonicparanoid|orthoinspector|inparanoid|hieranoid|panther|orthofinder|ensembl compara|phylomedb|oma	1948		ACVR1B	9	sonicparanoid|zfin|orthoinspector|inparanoid|hieranoid|panther|orthofinder|ensembl compara|phylomedb	91		PROTEIN BINDING;EPHRIN RECEPTOR SIGNALING PATHWAY;CELL MIGRATION INVOLVED IN SPROUTING ANGIOGENESIS;CELL ADHESION;REGULATION OF CHEMOTAXIS;PLASMA MEMBRANE;EPHRIN RECEPTOR BINDING;CELL DIFFERENTIATION;NERVOUS SYSTEM DEVELOPMENT;ANGIOGENESIS;MEMBRANE;OPTIC VESICLE MORPHOGENESIS;SOMITOGENESIS;AXON TARGET RECOGNITION;SYNAPTIC TARGET RECOGNITION;ANTERIOR/POSTERIOR PATTERN SPECIFICATION;ANGIOBLAST CELL MIGRATION INVOLVED IN SELECTIVE ANGIOBLAST SPROUTING;BLOOD VESSEL DEVELOPMENT;RHOMBOMERE BOUNDARY FORMATION;PRESYNAPTIC MEMBRANE;BLOOD VESSEL MORPHOGENESIS;GLUTAMATERGIC SYNAPSE;AXON GUIDANCE	KERATINOCYTE PROLIFERATION;LYMPH VESSEL DEVELOPMENT;ANIMAL ORGAN MORPHOGENESIS;NEGATIVE REGULATION OF KERATINOCYTE PROLIFERATION;T CELL COSTIMULATION;BLOOD VESSEL MORPHOGENESIS;VENOUS BLOOD VESSEL MORPHOGENESIS;NEPHRIC DUCT MORPHOGENESIS;POSITIVE REGULATION OF AORTA MORPHOGENESIS;VIRUS RECEPTOR ACTIVITY;SIGNALING RECEPTOR BINDING;PROTEIN BINDING;EPHRIN RECEPTOR BINDING;ANGIOGENESIS;CELL MIGRATION INVOLVED IN SPROUTING ANGIOGENESIS;CELL ADHESION;CELL-CELL SIGNALING;NERVOUS SYSTEM DEVELOPMENT;POSITIVE REGULATION OF CELL POPULATION PROLIFERATION;ANATOMICAL STRUCTURE MORPHOGENESIS;NEGATIVE REGULATION OF NEURON PROJECTION DEVELOPMENT;CELL DIFFERENTIATION;ADHERENS JUNCTION ORGANIZATION;SYMBIONT ENTRY INTO HOST CELL;EPHRIN RECEPTOR SIGNALING PATHWAY;REGULATION OF CHEMOTAXIS;CELLULAR RESPONSE TO LIPOPOLYSACCHARIDE;PRESYNAPSE ASSEMBLY;REGULATION OF POSTSYNAPTIC MEMBRANE NEUROTRANSMITTER RECEPTOR LEVELS;REGULATION OF POSTSYNAPTIC NEUROTRANSMITTER RECEPTOR INTERNALIZATION;POSITIVE REGULATION OF CARDIAC MUSCLE CELL DIFFERENTIATION;PRESYNAPTIC MEMBRANE;SCHAFFER COLLATERAL - CA1 SYNAPSE;POSTSYNAPTIC DENSITY MEMBRANE;GLUTAMATERGIC SYNAPSE;PLASMA MEMBRANE;ADHERENS JUNCTION;FOCAL ADHESION;MEMBRANE;DENDRITE;ANCHORING JUNCTION;AXON GUIDANCE					MEMBRANE;ATP BINDING;TRANSMEMBRANE RECEPTOR PROTEIN SERINE/THREONINE KINASE ACTIVITY;PROTEIN SERINE/THREONINE KINASE ACTIVITY;KINASE ACTIVITY;TRANSFERASE ACTIVITY;NUCLEOTIDE BINDING;PROTEIN KINASE ACTIVITY;PROTEIN PHOSPHORYLATION;PHOSPHORYLATION;CELL SURFACE RECEPTOR PROTEIN SERINE/THREONINE KINASE SIGNALING PATHWAY;ENDODERM FORMATION;DORSAL/VENTRAL PATTERN FORMATION;FIN REGENERATION;MESODERM FORMATION;ENDODERMAL CELL FATE DETERMINATION;ACTIVIN RECEPTOR COMPLEX;ACTIVIN RECEPTOR ACTIVITY, TYPE I;NERVOUS SYSTEM DEVELOPMENT;PLASMA MEMBRANE;ACTIVIN BINDING;CELLULAR RESPONSE TO GROWTH FACTOR STIMULUS;ACTIVIN RECEPTOR SIGNALING PATHWAY	IN UTERO EMBRYONIC DEVELOPMENT;HAIR FOLLICLE DEVELOPMENT;REGULATION OF SIGNAL TRANSDUCTION;POSITIVE REGULATION OF GENE EXPRESSION;NEGATIVE REGULATION OF GENE EXPRESSION;ACTIVIN RECEPTOR SIGNALING PATHWAY;ACTIVIN RECEPTOR ACTIVITY;GROWTH FACTOR BINDING;ACTIVIN BINDING;NUCLEOTIDE BINDING;PROTEIN KINASE ACTIVITY;PROTEIN SERINE/THREONINE KINASE ACTIVITY;TRANSMEMBRANE RECEPTOR PROTEIN SERINE/THREONINE KINASE ACTIVITY;PROTEIN BINDING;ATP BINDING;KINASE ACTIVITY;ACTIVIN RECEPTOR ACTIVITY, TYPE I;TRANSFERASE ACTIVITY;UBIQUITIN PROTEIN LIGASE BINDING;INHIBIN BINDING;SMAD BINDING;METAL ION BINDING;I-SMAD BINDING;G1/S TRANSITION OF MITOTIC CELL CYCLE;REGULATION OF DNA-TEMPLATED TRANSCRIPTION;SIGNAL TRANSDUCTION;CELL SURFACE RECEPTOR PROTEIN SERINE/THREONINE KINASE SIGNALING PATHWAY;PEPTIDYL-THREONINE PHOSPHORYLATION;NEGATIVE REGULATION OF OSSIFICATION;NEGATIVE REGULATION OF CELL GROWTH;POSITIVE REGULATION OF ACTIVIN RECEPTOR SIGNALING PATHWAY;NODAL SIGNALING PATHWAY;NEGATIVE REGULATION OF CELL DIFFERENTIATION;POSITIVE REGULATION OF ERYTHROCYTE DIFFERENTIATION;PROTEIN AUTOPHOSPHORYLATION;REGULATION OF MULTICELLULAR ORGANISMAL PROCESS;EXTRINSIC APOPTOTIC SIGNALING PATHWAY;TRANSFORMING GROWTH FACTOR BETA RECEPTOR SUPERFAMILY SIGNALING PATHWAY;POSITIVE REGULATION OF TROPHOBLAST CELL MIGRATION;PLASMA MEMBRANE;CELL SURFACE;MEMBRANE;RECEPTOR COMPLEX;ACTIVIN RECEPTOR COMPLEX;CELLULAR RESPONSE TO GROWTH FACTOR STIMULUS;NERVOUS SYSTEM DEVELOPMENT		210	1895.92	0
nephron epithelium	vascular endothelium	efnb2a	acvrl1	4.01121	5.39655	0	0	235	733	1861	205	no	no		no		no		no		EFNB2	10	zfin|sonicparanoid|orthoinspector|inparanoid|hieranoid|panther|orthofinder|ensembl compara|phylomedb|oma	1948	dasatinib,vandetanib,nintedanib,fedratinib	ACVRL1	6	zfin|panther|orthofinder|ensembl compara|phylomedb|oma	94		PROTEIN BINDING;EPHRIN RECEPTOR SIGNALING PATHWAY;CELL MIGRATION INVOLVED IN SPROUTING ANGIOGENESIS;CELL ADHESION;REGULATION OF CHEMOTAXIS;PLASMA MEMBRANE;EPHRIN RECEPTOR BINDING;CELL DIFFERENTIATION;NERVOUS SYSTEM DEVELOPMENT;ANGIOGENESIS;MEMBRANE;OPTIC VESICLE MORPHOGENESIS;SOMITOGENESIS;AXON TARGET RECOGNITION;SYNAPTIC TARGET RECOGNITION;ANTERIOR/POSTERIOR PATTERN SPECIFICATION;ANGIOBLAST CELL MIGRATION INVOLVED IN SELECTIVE ANGIOBLAST SPROUTING;BLOOD VESSEL DEVELOPMENT;RHOMBOMERE BOUNDARY FORMATION;PRESYNAPTIC MEMBRANE;BLOOD VESSEL MORPHOGENESIS;GLUTAMATERGIC SYNAPSE;AXON GUIDANCE	KERATINOCYTE PROLIFERATION;LYMPH VESSEL DEVELOPMENT;ANIMAL ORGAN MORPHOGENESIS;NEGATIVE REGULATION OF KERATINOCYTE PROLIFERATION;T CELL COSTIMULATION;BLOOD VESSEL MORPHOGENESIS;VENOUS BLOOD VESSEL MORPHOGENESIS;NEPHRIC DUCT MORPHOGENESIS;POSITIVE REGULATION OF AORTA MORPHOGENESIS;VIRUS RECEPTOR ACTIVITY;SIGNALING RECEPTOR BINDING;PROTEIN BINDING;EPHRIN RECEPTOR BINDING;ANGIOGENESIS;CELL MIGRATION INVOLVED IN SPROUTING ANGIOGENESIS;CELL ADHESION;CELL-CELL SIGNALING;NERVOUS SYSTEM DEVELOPMENT;POSITIVE REGULATION OF CELL POPULATION PROLIFERATION;ANATOMICAL STRUCTURE MORPHOGENESIS;NEGATIVE REGULATION OF NEURON PROJECTION DEVELOPMENT;CELL DIFFERENTIATION;ADHERENS JUNCTION ORGANIZATION;SYMBIONT ENTRY INTO HOST CELL;EPHRIN RECEPTOR SIGNALING PATHWAY;REGULATION OF CHEMOTAXIS;CELLULAR RESPONSE TO LIPOPOLYSACCHARIDE;PRESYNAPSE ASSEMBLY;REGULATION OF POSTSYNAPTIC MEMBRANE NEUROTRANSMITTER RECEPTOR LEVELS;REGULATION OF POSTSYNAPTIC NEUROTRANSMITTER RECEPTOR INTERNALIZATION;POSITIVE REGULATION OF CARDIAC MUSCLE CELL DIFFERENTIATION;PRESYNAPTIC MEMBRANE;SCHAFFER COLLATERAL - CA1 SYNAPSE;POSTSYNAPTIC DENSITY MEMBRANE;GLUTAMATERGIC SYNAPSE;PLASMA MEMBRANE;ADHERENS JUNCTION;FOCAL ADHESION;MEMBRANE;DENDRITE;ANCHORING JUNCTION;AXON GUIDANCE					ATP BINDING;MEMBRANE;KINASE ACTIVITY;TRANSFERASE ACTIVITY;NUCLEOTIDE BINDING;PROTEIN KINASE ACTIVITY;PROTEIN SERINE/THREONINE KINASE ACTIVITY;TRANSMEMBRANE RECEPTOR PROTEIN SERINE/THREONINE KINASE ACTIVITY;PROTEIN PHOSPHORYLATION;PHOSPHORYLATION;CELL SURFACE RECEPTOR PROTEIN SERINE/THREONINE KINASE SIGNALING PATHWAY;ARTERY DEVELOPMENT;BLOOD VESSEL MORPHOGENESIS;BLOOD VESSEL DEVELOPMENT;DETERMINATION OF VENTRAL IDENTITY;BLOOD VESSEL ENDOTHELIAL CELL MIGRATION;ARTERY MORPHOGENESIS;RESPONSE TO FLUID SHEAR STRESS;BLOOD VESSEL DIAMETER MAINTENANCE;VASCULATURE DEVELOPMENT;BMP RECEPTOR COMPLEX;ANGIOGENESIS;HEART DEVELOPMENT;TRANSFORMING GROWTH FACTOR BETA RECEPTOR SIGNALING PATHWAY;CELL DIFFERENTIATION;PLASMA MEMBRANE;CELLULAR RESPONSE TO GROWTH FACTOR STIMULUS;BMP SIGNALING PATHWAY;DORSAL/VENTRAL PATTERN FORMATION;SMAD BINDING;TRANSFORMING GROWTH FACTOR BETA RECEPTOR ACTIVITY, TYPE I	ENDOCARDIAL CUSHION TO MESENCHYMAL TRANSITION;POSITIVE REGULATION OF EPITHELIAL CELL DIFFERENTIATION;POSITIVE REGULATION OF NOTCH SIGNALING PATHWAY;ANGIOGENESIS;IN UTERO EMBRYONIC DEVELOPMENT;TRANSFORMING GROWTH FACTOR BETA RECEPTOR SIGNALING PATHWAY;BMP SIGNALING PATHWAY;POSITIVE REGULATION OF ANGIOGENESIS;BLOOD VESSEL MORPHOGENESIS;NUCLEOTIDE BINDING;PROTEIN KINASE ACTIVITY;PROTEIN SERINE/THREONINE KINASE ACTIVITY;TRANSMEMBRANE RECEPTOR PROTEIN SERINE/THREONINE KINASE ACTIVITY;TRANSFORMING GROWTH FACTOR BETA RECEPTOR ACTIVITY;TRANSFORMING GROWTH FACTOR BETA RECEPTOR ACTIVITY, TYPE I;PROTEIN BINDING;ATP BINDING;KINASE ACTIVITY;ACTIVIN RECEPTOR ACTIVITY, TYPE I;TRANSFERASE ACTIVITY;PROTEIN KINASE BINDING;SMAD BINDING;METAL ION BINDING;ACTIVIN BINDING;TRANSFORMING GROWTH FACTOR BETA BINDING;BMP RECEPTOR ACTIVITY;REGULATION OF ENDOTHELIAL CELL PROLIFERATION;NEGATIVE REGULATION OF ENDOTHELIAL CELL PROLIFERATION;POSITIVE REGULATION OF ENDOTHELIAL CELL PROLIFERATION;LYMPHANGIOGENESIS;BLOOD VESSEL MATURATION;BLOOD VESSEL REMODELING;BLOOD VESSEL ENDOTHELIAL CELL PROLIFERATION INVOLVED IN SPROUTING ANGIOGENESIS;ENDOCARDIAL CUSHION MORPHOGENESIS;REGULATION OF DNA REPLICATION;REGULATION OF DNA-TEMPLATED TRANSCRIPTION;NEGATIVE REGULATION OF CELL ADHESION;SIGNAL TRANSDUCTION;CELL SURFACE RECEPTOR PROTEIN SERINE/THREONINE KINASE SIGNALING PATHWAY;BLOOD CIRCULATION;REGULATION OF BLOOD PRESSURE;NEGATIVE REGULATION OF CELL POPULATION PROLIFERATION;NEGATIVE REGULATION OF ENDOTHELIAL CELL MIGRATION;NEGATIVE REGULATION OF GENE EXPRESSION;NEGATIVE REGULATION OF CELL GROWTH;NEGATIVE REGULATION OF CELL MIGRATION;POSITIVE REGULATION OF BMP SIGNALING PATHWAY;POSITIVE REGULATION OF CHONDROCYTE DIFFERENTIATION;ACTIVIN RECEPTOR SIGNALING PATHWAY;WOUND HEALING, SPREADING OF EPIDERMAL CELLS;DORSAL AORTA MORPHOGENESIS;REGULATION OF BLOOD VESSEL ENDOTHELIAL CELL MIGRATION;NEGATIVE REGULATION OF BLOOD VESSEL ENDOTHELIAL CELL MIGRATION;NEGATIVE REGULATION OF ENDOTHELIAL CELL DIFFERENTIATION;POSITIVE REGULATION OF ENDOTHELIAL CELL DIFFERENTIATION;POSITIVE REGULATION OF DNA-TEMPLATED TRANSCRIPTION;POSITIVE REGULATION OF TRANSCRIPTION BY RNA POLYMERASE II;REGULATION OF MULTICELLULAR ORGANISMAL PROCESS;NEGATIVE REGULATION OF FOCAL ADHESION ASSEMBLY;POSITIVE REGULATION OF SMAD PROTEIN SIGNAL TRANSDUCTION;LYMPHATIC ENDOTHELIAL CELL DIFFERENTIATION;ARTERY DEVELOPMENT;VENOUS BLOOD VESSEL DEVELOPMENT;ENDOTHELIAL TUBE MORPHOGENESIS;RETINA VASCULATURE DEVELOPMENT IN CAMERA-TYPE EYE;CELLULAR RESPONSE TO TRANSFORMING GROWTH FACTOR BETA STIMULUS;CELLULAR RESPONSE TO BMP STIMULUS;TRANSFORMING GROWTH FACTOR BETA RECEPTOR SUPERFAMILY SIGNALING PATHWAY;POSITIVE REGULATION OF BICELLULAR TIGHT JUNCTION ASSEMBLY;PLASMA MEMBRANE;CELL SURFACE;MEMBRANE;BMP RECEPTOR COMPLEX;CELLULAR RESPONSE TO GROWTH FACTOR STIMULUS;CELL DIFFERENTIATION;HEART DEVELOPMENT;DORSAL/VENTRAL PATTERN FORMATION		205	4437.58	0
nephron epithelium	nephron epithelium	efnb2a	cdh2	4.01121	3.98584	0	0	196	809	533		no	no		no		no	pred	no		EFNB2	10	zfin|sonicparanoid|orthoinspector|inparanoid|hieranoid|panther|orthofinder|ensembl compara|phylomedb|oma	1948		CDH2	10	zfin|sonicparanoid|orthoinspector|hieranoid|inparanoid|panther|orthofinder|ensembl compara|phylomedb|oma	1000		PROTEIN BINDING;EPHRIN RECEPTOR SIGNALING PATHWAY;CELL MIGRATION INVOLVED IN SPROUTING ANGIOGENESIS;CELL ADHESION;REGULATION OF CHEMOTAXIS;PLASMA MEMBRANE;EPHRIN RECEPTOR BINDING;CELL DIFFERENTIATION;NERVOUS SYSTEM DEVELOPMENT;ANGIOGENESIS;MEMBRANE;OPTIC VESICLE MORPHOGENESIS;SOMITOGENESIS;AXON TARGET RECOGNITION;SYNAPTIC TARGET RECOGNITION;ANTERIOR/POSTERIOR PATTERN SPECIFICATION;ANGIOBLAST CELL MIGRATION INVOLVED IN SELECTIVE ANGIOBLAST SPROUTING;BLOOD VESSEL DEVELOPMENT;RHOMBOMERE BOUNDARY FORMATION;PRESYNAPTIC MEMBRANE;BLOOD VESSEL MORPHOGENESIS;GLUTAMATERGIC SYNAPSE;AXON GUIDANCE	KERATINOCYTE PROLIFERATION;LYMPH VESSEL DEVELOPMENT;ANIMAL ORGAN MORPHOGENESIS;NEGATIVE REGULATION OF KERATINOCYTE PROLIFERATION;T CELL COSTIMULATION;BLOOD VESSEL MORPHOGENESIS;VENOUS BLOOD VESSEL MORPHOGENESIS;NEPHRIC DUCT MORPHOGENESIS;POSITIVE REGULATION OF AORTA MORPHOGENESIS;VIRUS RECEPTOR ACTIVITY;SIGNALING RECEPTOR BINDING;PROTEIN BINDING;EPHRIN RECEPTOR BINDING;ANGIOGENESIS;CELL MIGRATION INVOLVED IN SPROUTING ANGIOGENESIS;CELL ADHESION;CELL-CELL SIGNALING;NERVOUS SYSTEM DEVELOPMENT;POSITIVE REGULATION OF CELL POPULATION PROLIFERATION;ANATOMICAL STRUCTURE MORPHOGENESIS;NEGATIVE REGULATION OF NEURON PROJECTION DEVELOPMENT;CELL DIFFERENTIATION;ADHERENS JUNCTION ORGANIZATION;SYMBIONT ENTRY INTO HOST CELL;EPHRIN RECEPTOR SIGNALING PATHWAY;REGULATION OF CHEMOTAXIS;CELLULAR RESPONSE TO LIPOPOLYSACCHARIDE;PRESYNAPSE ASSEMBLY;REGULATION OF POSTSYNAPTIC MEMBRANE NEUROTRANSMITTER RECEPTOR LEVELS;REGULATION OF POSTSYNAPTIC NEUROTRANSMITTER RECEPTOR INTERNALIZATION;POSITIVE REGULATION OF CARDIAC MUSCLE CELL DIFFERENTIATION;PRESYNAPTIC MEMBRANE;SCHAFFER COLLATERAL - CA1 SYNAPSE;POSTSYNAPTIC DENSITY MEMBRANE;GLUTAMATERGIC SYNAPSE;PLASMA MEMBRANE;ADHERENS JUNCTION;FOCAL ADHESION;MEMBRANE;DENDRITE;ANCHORING JUNCTION;AXON GUIDANCE					PROTEIN BINDING;PLASMA MEMBRANE;ADHERENS JUNCTION;CELL SURFACE;DESMOSOME;SARCOLEMMA;CALCIUM ION BINDING;GLIAL CELL DIFFERENTIATION;CELL-CELL ADHESION MEDIATED BY CADHERIN;NEURONAL STEM CELL POPULATION MAINTENANCE;INTERCALATED DISC;NEURAL TUBE FORMATION;CELL-CELL ADHESION;CELL-CELL JUNCTION;METAL ION BINDING;CELL DIFFERENTIATION;CELL ADHESION;HOMOPHILIC CELL ADHESION VIA PLASMA MEMBRANE ADHESION MOLECULES;NERVOUS SYSTEM DEVELOPMENT;MEMBRANE;ANCHORING JUNCTION;MIDBRAIN-HINDBRAIN BOUNDARY DEVELOPMENT;EMBRYONIC PECTORAL FIN MORPHOGENESIS;HINDBRAIN DEVELOPMENT;DORSAL CONVERGENCE;MESODERM MORPHOGENESIS;NEGATIVE REGULATION OF NEURAL PRECURSOR CELL PROLIFERATION;CILIUM ASSEMBLY;EMBRYONIC RETINA MORPHOGENESIS IN CAMERA-TYPE EYE;NEURAL TUBE DEVELOPMENT;SEMICIRCULAR CANAL MORPHOGENESIS;SYNAPSE ASSEMBLY;CELL-CELL ADHESION VIA PLASMA-MEMBRANE ADHESION MOLECULES;PRESYNAPTIC MEMBRANE;BRAIN DEVELOPMENT;AUDITORY RECEPTOR CELL STEREOCILIUM ORGANIZATION;CARDIOBLAST DIFFERENTIATION;ODONTOGENESIS;GENERATION OF NEURONS;SENSORY EPITHELIUM REGENERATION;AXIAL MESODERM STRUCTURAL ORGANIZATION;NEURAL CREST CELL MIGRATION;VENTRICULAR SYSTEM DEVELOPMENT;PERIPHERAL NERVOUS SYSTEM DEVELOPMENT;COMMISSURAL NEURON AXON GUIDANCE;ECTODERM DEVELOPMENT;PERINUCLEAR REGION OF CYTOPLASM;MOTOR NEURON AXON GUIDANCE;PIGMENT CELL DEVELOPMENT;CELL MIGRATION INVOLVED IN SOMITOGENIC AXIS ELONGATION;POST-ANAL TAIL MORPHOGENESIS;TISSUE REGENERATION;ESTABLISHMENT OF EPITHELIAL CELL APICAL/BASAL POLARITY;AXONAL FASCICULATION;CELL MIGRATION IN HINDBRAIN;ADHERENS JUNCTION ORGANIZATION;SPINAL CORD PATTERNING;CELL MORPHOGENESIS;RETINA DEVELOPMENT IN CAMERA-TYPE EYE;AXON GUIDANCE;EMBRYONIC EYE MORPHOGENESIS;NEURON MIGRATION;DORSAL FIN MORPHOGENESIS;MIDBRAIN DEVELOPMENT;CATENIN COMPLEX;REGULATION OF EYE PHOTORECEPTOR CELL DEVELOPMENT;MOTOR NEURON MIGRATION;HINDBRAIN STRUCTURAL ORGANIZATION;NEURON CELL-CELL ADHESION;SOMITOGENESIS;CARTILAGE CONDENSATION;CALCIUM-DEPENDENT CELL-CELL ADHESION VIA PLASMA MEMBRANE CELL ADHESION MOLECULES;LAMELLIPODIUM;BETA-CATENIN BINDING;NEURON PROJECTION;CYTOPLASM;CELL MIGRATION;APICAL PART OF CELL;CADHERIN BINDING;CELL-CELL JUNCTION ASSEMBLY	CELL ADHESION;HOMOPHILIC CELL ADHESION VIA PLASMA MEMBRANE ADHESION MOLECULES;HETEROPHILIC CELL-CELL ADHESION VIA PLASMA MEMBRANE CELL ADHESION MOLECULES;CALCIUM-DEPENDENT CELL-CELL ADHESION VIA PLASMA MEMBRANE CELL ADHESION MOLECULES;CELL MIGRATION;TELENCEPHALON DEVELOPMENT;CEREBRAL CORTEX DEVELOPMENT;POSITIVE REGULATION OF MAPK CASCADE;BLOOD VESSEL MORPHOGENESIS;BRAIN MORPHOGENESIS;HOMEOSTASIS OF NUMBER OF CELLS;STRIATED MUSCLE CELL DIFFERENTIATION;RADIAL GLIAL CELL DIFFERENTIATION;NEUROEPITHELIAL CELL DIFFERENTIATION;REGULATION OF OLIGODENDROCYTE PROGENITOR PROLIFERATION;NEGATIVE REGULATION OF CANONICAL WNT SIGNALING PATHWAY;MESENCHYMAL CELL MIGRATION;CORTICAL ACTIN CYTOSKELETON;RNA BINDING;CALCIUM ION BINDING;PROTEIN BINDING;BETA-CATENIN BINDING;ENZYME BINDING;PROTEIN KINASE BINDING;PROTEIN PHOSPHATASE BINDING;IDENTICAL PROTEIN BINDING;ALPHA-CATENIN BINDING;GAMMA-CATENIN BINDING;METAL ION BINDING;TYPE B PANCREATIC CELL DEVELOPMENT;CELL-CELL JUNCTION ASSEMBLY;GLIAL CELL DIFFERENTIATION;NEURAL CREST CELL DEVELOPMENT;DETECTION OF MUSCLE STRETCH;CELL-CELL ADHESION MEDIATED BY CADHERIN;PROTEIN LOCALIZATION TO PLASMA MEMBRANE;SYNAPTIC VESICLE CLUSTERING;NEUROLIGIN CLUSTERING INVOLVED IN POSTSYNAPTIC MEMBRANE ASSEMBLY;NEURONAL STEM CELL POPULATION MAINTENANCE;CELL-CELL ADHESION;REGULATION OF POSTSYNAPTIC DENSITY PROTEIN 95 CLUSTERING;POSITIVE REGULATION OF SYNAPTIC VESICLE CLUSTERING;CYTOPLASM;ENDOPLASMIC RETICULUM LUMEN;PLASMA MEMBRANE;CELL-CELL JUNCTION;ADHERENS JUNCTION;FASCIA ADHERENS;FOCAL ADHESION;CELL SURFACE;INTERCALATED DISC;MEMBRANE;BASOLATERAL PLASMA MEMBRANE;APICAL PLASMA MEMBRANE;APICOLATERAL PLASMA MEMBRANE;LAMELLIPODIUM;CELL JUNCTION;DESMOSOME;SARCOLEMMA;PLASMA MEMBRANE RAFT;SYNAPSE;COLLAGEN-CONTAINING EXTRACELLULAR MATRIX;ANCHORING JUNCTION;PRESYNAPSE;CATENIN COMPLEX;APICAL PART OF CELL;CELL MORPHOGENESIS;CADHERIN BINDING;NEURON PROJECTION;ADHERENS JUNCTION ORGANIZATION;SYNAPSE ASSEMBLY		250	3997.02	3997.02
nephron epithelium	nephron epithelium	efnb2a	egfra	4.01121	1.68152	0	0	196	1649	1219		no	no		no		no	pred	no		EFNB2	10	zfin|sonicparanoid|orthoinspector|inparanoid|hieranoid|panther|orthofinder|ensembl compara|phylomedb|oma	1948		EGFR	10	zfin|sonicparanoid|orthoinspector|hieranoid|inparanoid|panther|orthofinder|ensembl compara|phylomedb|oma	1956		PROTEIN BINDING;EPHRIN RECEPTOR SIGNALING PATHWAY;CELL MIGRATION INVOLVED IN SPROUTING ANGIOGENESIS;CELL ADHESION;REGULATION OF CHEMOTAXIS;PLASMA MEMBRANE;EPHRIN RECEPTOR BINDING;CELL DIFFERENTIATION;NERVOUS SYSTEM DEVELOPMENT;ANGIOGENESIS;MEMBRANE;OPTIC VESICLE MORPHOGENESIS;SOMITOGENESIS;AXON TARGET RECOGNITION;SYNAPTIC TARGET RECOGNITION;ANTERIOR/POSTERIOR PATTERN SPECIFICATION;ANGIOBLAST CELL MIGRATION INVOLVED IN SELECTIVE ANGIOBLAST SPROUTING;BLOOD VESSEL DEVELOPMENT;RHOMBOMERE BOUNDARY FORMATION;PRESYNAPTIC MEMBRANE;BLOOD VESSEL MORPHOGENESIS;GLUTAMATERGIC SYNAPSE;AXON GUIDANCE	KERATINOCYTE PROLIFERATION;LYMPH VESSEL DEVELOPMENT;ANIMAL ORGAN MORPHOGENESIS;NEGATIVE REGULATION OF KERATINOCYTE PROLIFERATION;T CELL COSTIMULATION;BLOOD VESSEL MORPHOGENESIS;VENOUS BLOOD VESSEL MORPHOGENESIS;NEPHRIC DUCT MORPHOGENESIS;POSITIVE REGULATION OF AORTA MORPHOGENESIS;VIRUS RECEPTOR ACTIVITY;SIGNALING RECEPTOR BINDING;PROTEIN BINDING;EPHRIN RECEPTOR BINDING;ANGIOGENESIS;CELL MIGRATION INVOLVED IN SPROUTING ANGIOGENESIS;CELL ADHESION;CELL-CELL SIGNALING;NERVOUS SYSTEM DEVELOPMENT;POSITIVE REGULATION OF CELL POPULATION PROLIFERATION;ANATOMICAL STRUCTURE MORPHOGENESIS;NEGATIVE REGULATION OF NEURON PROJECTION DEVELOPMENT;CELL DIFFERENTIATION;ADHERENS JUNCTION ORGANIZATION;SYMBIONT ENTRY INTO HOST CELL;EPHRIN RECEPTOR SIGNALING PATHWAY;REGULATION OF CHEMOTAXIS;CELLULAR RESPONSE TO LIPOPOLYSACCHARIDE;PRESYNAPSE ASSEMBLY;REGULATION OF POSTSYNAPTIC MEMBRANE NEUROTRANSMITTER RECEPTOR LEVELS;REGULATION OF POSTSYNAPTIC NEUROTRANSMITTER RECEPTOR INTERNALIZATION;POSITIVE REGULATION OF CARDIAC MUSCLE CELL DIFFERENTIATION;PRESYNAPTIC MEMBRANE;SCHAFFER COLLATERAL - CA1 SYNAPSE;POSTSYNAPTIC DENSITY MEMBRANE;GLUTAMATERGIC SYNAPSE;PLASMA MEMBRANE;ADHERENS JUNCTION;FOCAL ADHESION;MEMBRANE;DENDRITE;ANCHORING JUNCTION;AXON GUIDANCE					ENDOMEMBRANE SYSTEM;KINASE ACTIVITY;TRANSFERASE ACTIVITY;NUCLEOTIDE BINDING;PROTEIN KINASE ACTIVITY;PROTEIN TYROSINE KINASE ACTIVITY;TRANSMEMBRANE RECEPTOR PROTEIN TYROSINE KINASE ACTIVITY;ATP BINDING;PROTEIN PHOSPHORYLATION;PHOSPHORYLATION;CELL SURFACE RECEPTOR PROTEIN TYROSINE KINASE SIGNALING PATHWAY;MEMBRANE;REGULATION OF CIRCADIAN SLEEP/WAKE CYCLE, SLEEP;BLOOD VESSEL LUMENIZATION;RECEPTOR COMPLEX;NEGATIVE REGULATION OF APOPTOTIC PROCESS;EPIDERMAL GROWTH FACTOR RECEPTOR SIGNALING PATHWAY;POSITIVE REGULATION OF MAPK CASCADE;PLASMA MEMBRANE;BASAL PLASMA MEMBRANE;EPIDERMAL GROWTH FACTOR BINDING;POSITIVE REGULATION OF EPITHELIAL CELL PROLIFERATION;NEURON DIFFERENTIATION	CELL POPULATION PROLIFERATION;EPITHELIAL CELL PROLIFERATION;POSITIVE REGULATION OF G1/S TRANSITION OF MITOTIC CELL CYCLE;CELL MORPHOGENESIS;EMBRYONIC PLACENTA DEVELOPMENT;HAIR FOLLICLE DEVELOPMENT;SIGNAL TRANSDUCTION;CELL SURFACE RECEPTOR SIGNALING PATHWAY;EPIDERMAL GROWTH FACTOR RECEPTOR SIGNALING PATHWAY;SALIVARY GLAND MORPHOGENESIS;POSITIVE REGULATION OF CELL POPULATION PROLIFERATION;EPIDERMIS DEVELOPMENT;CEREBRAL CORTEX CELL MIGRATION;REGULATION OF CELL POPULATION PROLIFERATION;DIGESTIVE TRACT MORPHOGENESIS;POSITIVE REGULATION OF EPITHELIAL CELL PROLIFERATION;MORPHOGENESIS OF AN EPITHELIAL FOLD;EYELID DEVELOPMENT IN CAMERA-TYPE EYE;CELLULAR RESPONSE TO GROWTH FACTOR STIMULUS;ENDOSOME;EPIDERMAL GROWTH FACTOR RECEPTOR ACTIVITY;NUCLEOTIDE BINDING;VIRUS RECEPTOR ACTIVITY;CHROMATIN BINDING;DOUBLE-STRANDED DNA BINDING;PROTEIN KINASE ACTIVITY;MAP KINASE KINASE KINASE ACTIVITY;PROTEIN TYROSINE KINASE ACTIVITY;TRANSMEMBRANE RECEPTOR PROTEIN TYROSINE KINASE ACTIVITY;TRANSMEMBRANE SIGNALING RECEPTOR ACTIVITY;PROTEIN BINDING;ATP BINDING;KINASE ACTIVITY;TRANSFERASE ACTIVITY;ENZYME BINDING;KINASE BINDING;PROTEIN PHOSPHATASE BINDING;PROTEIN TYROSINE KINASE ACTIVATOR ACTIVITY;UBIQUITIN PROTEIN LIGASE BINDING;IDENTICAL PROTEIN BINDING;CADHERIN BINDING;EPIDERMAL GROWTH FACTOR BINDING;ACTIN FILAMENT BINDING;ATPASE BINDING;MAPK CASCADE;OSSIFICATION;POSITIVE REGULATION OF PROTEIN PHOSPHORYLATION;CELL SURFACE RECEPTOR PROTEIN TYROSINE KINASE SIGNALING PATHWAY;LEARNING OR MEMORY;REGULATION OF SIGNAL TRANSDUCTION;POSITIVE REGULATION OF CELL GROWTH;POSITIVE REGULATION OF CELL MIGRATION;POSITIVE REGULATION OF PEPTIDYL-SERINE PHOSPHORYLATION;ERBB SIGNALING PATHWAY;ERBB2-EGFR SIGNALING PATHWAY;NEGATIVE REGULATION OF EPIDERMAL GROWTH FACTOR RECEPTOR SIGNALING PATHWAY;NEGATIVE REGULATION OF PROTEIN CATABOLIC PROCESS;POSITIVE REGULATION OF PHOSPHORYLATION;NEGATIVE REGULATION OF APOPTOTIC PROCESS;POSITIVE REGULATION OF MAPK CASCADE;PHOSPHATIDYLINOSITOL 3-KINASE/PROTEIN KINASE B SIGNAL TRANSDUCTION;POSITIVE REGULATION OF DNA REPAIR;POSITIVE REGULATION OF DNA REPLICATION;POSITIVE REGULATION OF TRANSCRIPTION BY RNA POLYMERASE II;SYMBIONT ENTRY INTO HOST CELL;POSITIVE REGULATION OF FIBROBLAST PROLIFERATION;REGULATION OF PEPTIDYL-TYROSINE PHOSPHORYLATION;PROTEIN INSERTION INTO MEMBRANE;POSITIVE REGULATION OF PHOSPHATIDYLINOSITOL 3-KINASE/PROTEIN KINASE B SIGNAL TRANSDUCTION;RESPONSE TO UV-A;POSITIVE REGULATION OF ERK1 AND ERK2 CASCADE;CELLULAR RESPONSE TO AMINO ACID STIMULUS;CELLULAR RESPONSE TO EPIDERMAL GROWTH FACTOR STIMULUS;CELLULAR RESPONSE TO ESTRADIOL STIMULUS;POSITIVE REGULATION OF PROTEIN KINASE C SIGNALING;POSITIVE REGULATION OF CANONICAL WNT SIGNALING PATHWAY;CELL-CELL ADHESION;POSITIVE REGULATION OF MIRNA TRANSCRIPTION;POSITIVE REGULATION OF PROTEIN LOCALIZATION TO PLASMA MEMBRANE;NEGATIVE REGULATION OF CARDIOCYTE DIFFERENTIATION;PLASMA MEMBRANE;RUFFLE MEMBRANE;GOLGI MEMBRANE;EXTRACELLULAR REGION;EXTRACELLULAR SPACE;NUCLEUS;CYTOPLASM;ENDOPLASMIC RETICULUM;ENDOPLASMIC RETICULUM MEMBRANE;GOLGI APPARATUS;CYTOSOL;FOCAL ADHESION;CILIUM;CELL SURFACE;ENDOSOME MEMBRANE;MEMBRANE;BASOLATERAL PLASMA MEMBRANE;CELL JUNCTION;ENDOCYTIC VESICLE;CLATHRIN-COATED ENDOCYTIC VESICLE MEMBRANE;EARLY ENDOSOME MEMBRANE;NUCLEAR MEMBRANE;CILIARY BASAL BODY;MEMBRANE RAFT;PERINUCLEAR REGION OF CYTOPLASM;MULTIVESICULAR BODY, INTERNAL VESICLE LUMEN;INTRACELLULAR VESICLE;PROTEIN-CONTAINING COMPLEX;RECEPTOR COMPLEX;SHC-EGFR COMPLEX;BASAL PLASMA MEMBRANE;NEURON DIFFERENTIATION		250	1686.23	1686.23
nephron epithelium	vascular endothelium	efnb2a	flt1	4.01121	8.11016	0	0	240	2416	1861	196	no	no		no		no		no		EFNB2	10	zfin|sonicparanoid|orthoinspector|inparanoid|hieranoid|panther|orthofinder|ensembl compara|phylomedb|oma	1948	dasatinib,erlotinib,sorafenib,sunitinib,pazopanib,vandetanib,crizotinib,axitinib,regorafenib,cabozantinib,nintedanib,lenvatinib,midostaurin,tivozanib,quizartinib,pexidartinib,fedratinib,infigratinib	FLT1	10	sonicparanoid|zfin|orthoinspector|hieranoid|inparanoid|panther|orthofinder|ensembl compara|phylomedb|oma	2321		PROTEIN BINDING;EPHRIN RECEPTOR SIGNALING PATHWAY;CELL MIGRATION INVOLVED IN SPROUTING ANGIOGENESIS;CELL ADHESION;REGULATION OF CHEMOTAXIS;PLASMA MEMBRANE;EPHRIN RECEPTOR BINDING;CELL DIFFERENTIATION;NERVOUS SYSTEM DEVELOPMENT;ANGIOGENESIS;MEMBRANE;OPTIC VESICLE MORPHOGENESIS;SOMITOGENESIS;AXON TARGET RECOGNITION;SYNAPTIC TARGET RECOGNITION;ANTERIOR/POSTERIOR PATTERN SPECIFICATION;ANGIOBLAST CELL MIGRATION INVOLVED IN SELECTIVE ANGIOBLAST SPROUTING;BLOOD VESSEL DEVELOPMENT;RHOMBOMERE BOUNDARY FORMATION;PRESYNAPTIC MEMBRANE;BLOOD VESSEL MORPHOGENESIS;GLUTAMATERGIC SYNAPSE;AXON GUIDANCE	KERATINOCYTE PROLIFERATION;LYMPH VESSEL DEVELOPMENT;ANIMAL ORGAN MORPHOGENESIS;NEGATIVE REGULATION OF KERATINOCYTE PROLIFERATION;T CELL COSTIMULATION;BLOOD VESSEL MORPHOGENESIS;VENOUS BLOOD VESSEL MORPHOGENESIS;NEPHRIC DUCT MORPHOGENESIS;POSITIVE REGULATION OF AORTA MORPHOGENESIS;VIRUS RECEPTOR ACTIVITY;SIGNALING RECEPTOR BINDING;PROTEIN BINDING;EPHRIN RECEPTOR BINDING;ANGIOGENESIS;CELL MIGRATION INVOLVED IN SPROUTING ANGIOGENESIS;CELL ADHESION;CELL-CELL SIGNALING;NERVOUS SYSTEM DEVELOPMENT;POSITIVE REGULATION OF CELL POPULATION PROLIFERATION;ANATOMICAL STRUCTURE MORPHOGENESIS;NEGATIVE REGULATION OF NEURON PROJECTION DEVELOPMENT;CELL DIFFERENTIATION;ADHERENS JUNCTION ORGANIZATION;SYMBIONT ENTRY INTO HOST CELL;EPHRIN RECEPTOR SIGNALING PATHWAY;REGULATION OF CHEMOTAXIS;CELLULAR RESPONSE TO LIPOPOLYSACCHARIDE;PRESYNAPSE ASSEMBLY;REGULATION OF POSTSYNAPTIC MEMBRANE NEUROTRANSMITTER RECEPTOR LEVELS;REGULATION OF POSTSYNAPTIC NEUROTRANSMITTER RECEPTOR INTERNALIZATION;POSITIVE REGULATION OF CARDIAC MUSCLE CELL DIFFERENTIATION;PRESYNAPTIC MEMBRANE;SCHAFFER COLLATERAL - CA1 SYNAPSE;POSTSYNAPTIC DENSITY MEMBRANE;GLUTAMATERGIC SYNAPSE;PLASMA MEMBRANE;ADHERENS JUNCTION;FOCAL ADHESION;MEMBRANE;DENDRITE;ANCHORING JUNCTION;AXON GUIDANCE					ATP BINDING;METAL ION BINDING;KINASE ACTIVITY;TRANSFERASE ACTIVITY;NUCLEOTIDE BINDING;PROTEIN KINASE ACTIVITY;PROTEIN TYROSINE KINASE ACTIVITY;TRANSMEMBRANE RECEPTOR PROTEIN TYROSINE KINASE ACTIVITY;VASCULAR ENDOTHELIAL GROWTH FACTOR RECEPTOR ACTIVITY;PROTEIN PHOSPHORYLATION;PHOSPHORYLATION;VASCULAR ENDOTHELIAL GROWTH FACTOR RECEPTOR SIGNALING PATHWAY;CELL SURFACE RECEPTOR PROTEIN TYROSINE KINASE SIGNALING PATHWAY;ANGIOGENESIS;MEMBRANE;PLASMA MEMBRANE;ESTABLISHMENT OF LEFT/RIGHT ASYMMETRY;SPROUTING ANGIOGENESIS;VENOUS BLOOD VESSEL DEVELOPMENT;REGULATION OF HEART CONTRACTION;BLOOD VESSEL DEVELOPMENT;VASCULOGENESIS;GROWTH FACTOR BINDING;POSITIVE REGULATION OF CELL POPULATION PROLIFERATION;CELL MIGRATION;POSITIVE REGULATION OF MAPK CASCADE;RECEPTOR COMPLEX;POSITIVE REGULATION OF CELL MIGRATION	NUCLEOTIDE BINDING;PROTEIN KINASE ACTIVITY;PROTEIN TYROSINE KINASE ACTIVITY;TRANSMEMBRANE RECEPTOR PROTEIN TYROSINE KINASE ACTIVITY;VASCULAR ENDOTHELIAL GROWTH FACTOR RECEPTOR ACTIVITY;PROTEIN BINDING;ATP BINDING;KINASE ACTIVITY;TRANSFERASE ACTIVITY;GROWTH FACTOR BINDING;PLACENTAL GROWTH FACTOR RECEPTOR ACTIVITY;ANGIOGENESIS;MONOCYTE CHEMOTAXIS;CHEMOTAXIS;CELL SURFACE RECEPTOR PROTEIN TYROSINE KINASE SIGNALING PATHWAY;POSITIVE REGULATION OF CELL POPULATION PROLIFERATION;CELL MIGRATION;PEPTIDYL-TYROSINE PHOSPHORYLATION;CELL DIFFERENTIATION;POSITIVE REGULATION OF CELL MIGRATION;CELLULAR RESPONSE TO VASCULAR ENDOTHELIAL GROWTH FACTOR STIMULUS;VASCULAR ENDOTHELIAL GROWTH FACTOR RECEPTOR-1 SIGNALING PATHWAY;VASCULAR ENDOTHELIAL GROWTH FACTOR SIGNALING PATHWAY;REGULATION OF CELL POPULATION PROLIFERATION;POSITIVE REGULATION OF MAP KINASE ACTIVITY;POSITIVE REGULATION OF MAPK CASCADE;POSITIVE REGULATION OF ANGIOGENESIS;PROTEIN AUTOPHOSPHORYLATION;VASCULAR ENDOTHELIAL GROWTH FACTOR RECEPTOR SIGNALING PATHWAY;BLOOD VESSEL MORPHOGENESIS;EMBRYONIC MORPHOGENESIS;POSITIVE REGULATION OF PHOSPHATIDYLINOSITOL 3-KINASE/PROTEIN KINASE B SIGNAL TRANSDUCTION;NEGATIVE REGULATION OF VASCULAR ENDOTHELIAL CELL PROLIFERATION;HYALOID VASCULAR PLEXUS REGRESSION;EXTRACELLULAR REGION;EXTRACELLULAR SPACE;CYTOPLASM;ENDOSOME;CYTOSOL;PLASMA MEMBRANE;FOCAL ADHESION;ACTIN CYTOSKELETON;MEMBRANE;RECEPTOR COMPLEX;SPROUTING ANGIOGENESIS		0	0	0
nephron epithelium	vascular endothelium	efnb2a	flt4	4.01121	8.12506	0	0	240	2416	1861	155	no	no		no		no		no		EFNB2	10	zfin|sonicparanoid|orthoinspector|inparanoid|hieranoid|panther|orthofinder|ensembl compara|phylomedb|oma	1948	erlotinib,sorafenib,sorafenib,sunitinib,pazopanib,vandetanib,axitinib,regorafenib,cabozantinib,nintedanib,lenvatinib,midostaurin,tivozanib,quizartinib,fedratinib,filgotinib,infigratinib	FLT4	10	sonicparanoid|zfin|orthoinspector|hieranoid|inparanoid|panther|orthofinder|ensembl compara|phylomedb|oma	2324		PROTEIN BINDING;EPHRIN RECEPTOR SIGNALING PATHWAY;CELL MIGRATION INVOLVED IN SPROUTING ANGIOGENESIS;CELL ADHESION;REGULATION OF CHEMOTAXIS;PLASMA MEMBRANE;EPHRIN RECEPTOR BINDING;CELL DIFFERENTIATION;NERVOUS SYSTEM DEVELOPMENT;ANGIOGENESIS;MEMBRANE;OPTIC VESICLE MORPHOGENESIS;SOMITOGENESIS;AXON TARGET RECOGNITION;SYNAPTIC TARGET RECOGNITION;ANTERIOR/POSTERIOR PATTERN SPECIFICATION;ANGIOBLAST CELL MIGRATION INVOLVED IN SELECTIVE ANGIOBLAST SPROUTING;BLOOD VESSEL DEVELOPMENT;RHOMBOMERE BOUNDARY FORMATION;PRESYNAPTIC MEMBRANE;BLOOD VESSEL MORPHOGENESIS;GLUTAMATERGIC SYNAPSE;AXON GUIDANCE	KERATINOCYTE PROLIFERATION;LYMPH VESSEL DEVELOPMENT;ANIMAL ORGAN MORPHOGENESIS;NEGATIVE REGULATION OF KERATINOCYTE PROLIFERATION;T CELL COSTIMULATION;BLOOD VESSEL MORPHOGENESIS;VENOUS BLOOD VESSEL MORPHOGENESIS;NEPHRIC DUCT MORPHOGENESIS;POSITIVE REGULATION OF AORTA MORPHOGENESIS;VIRUS RECEPTOR ACTIVITY;SIGNALING RECEPTOR BINDING;PROTEIN BINDING;EPHRIN RECEPTOR BINDING;ANGIOGENESIS;CELL MIGRATION INVOLVED IN SPROUTING ANGIOGENESIS;CELL ADHESION;CELL-CELL SIGNALING;NERVOUS SYSTEM DEVELOPMENT;POSITIVE REGULATION OF CELL POPULATION PROLIFERATION;ANATOMICAL STRUCTURE MORPHOGENESIS;NEGATIVE REGULATION OF NEURON PROJECTION DEVELOPMENT;CELL DIFFERENTIATION;ADHERENS JUNCTION ORGANIZATION;SYMBIONT ENTRY INTO HOST CELL;EPHRIN RECEPTOR SIGNALING PATHWAY;REGULATION OF CHEMOTAXIS;CELLULAR RESPONSE TO LIPOPOLYSACCHARIDE;PRESYNAPSE ASSEMBLY;REGULATION OF POSTSYNAPTIC MEMBRANE NEUROTRANSMITTER RECEPTOR LEVELS;REGULATION OF POSTSYNAPTIC NEUROTRANSMITTER RECEPTOR INTERNALIZATION;POSITIVE REGULATION OF CARDIAC MUSCLE CELL DIFFERENTIATION;PRESYNAPTIC MEMBRANE;SCHAFFER COLLATERAL - CA1 SYNAPSE;POSTSYNAPTIC DENSITY MEMBRANE;GLUTAMATERGIC SYNAPSE;PLASMA MEMBRANE;ADHERENS JUNCTION;FOCAL ADHESION;MEMBRANE;DENDRITE;ANCHORING JUNCTION;AXON GUIDANCE					VASCULAR ENDOTHELIAL GROWTH FACTOR RECEPTOR ACTIVITY;VASCULAR ENDOTHELIAL GROWTH FACTOR SIGNALING PATHWAY;PROTEIN AUTOPHOSPHORYLATION;NUCLEUS;CYTOPLASM;VASCULAR ENDOTHELIAL GROWTH FACTOR RECEPTOR SIGNALING PATHWAY;ATP BINDING;PLASMA MEMBRANE;METAL ION BINDING;KINASE ACTIVITY;TRANSFERASE ACTIVITY;NUCLEOTIDE BINDING;PROTEIN KINASE ACTIVITY;PROTEIN TYROSINE KINASE ACTIVITY;TRANSMEMBRANE RECEPTOR PROTEIN TYROSINE KINASE ACTIVITY;PROTEIN PHOSPHORYLATION;PHOSPHORYLATION;CELL DIFFERENTIATION;CELL SURFACE RECEPTOR PROTEIN TYROSINE KINASE SIGNALING PATHWAY;ANGIOGENESIS;MEMBRANE;LYMPHANGIOGENESIS;ATRIOVENTRICULAR CANAL DEVELOPMENT;CARDIAC MUSCLE TISSUE REGENERATION;REGULATION OF HEART LOOPING;LYMPH VESSEL DEVELOPMENT;VASCULATURE DEVELOPMENT;LYMPHATIC ENDOTHELIAL CELL DIFFERENTIATION;REGULATION OF VASCULAR ENDOTHELIAL GROWTH FACTOR SIGNALING PATHWAY;VENOUS ENDOTHELIAL CELL MIGRATION INVOLVED IN LYMPH VESSEL DEVELOPMENT;VENOUS BLOOD VESSEL DEVELOPMENT;REGULATION OF VASCULAR ENDOTHELIAL GROWTH FACTOR RECEPTOR SIGNALING PATHWAY;SPROUTING ANGIOGENESIS;SELECTIVE ANGIOBLAST SPROUTING;MOTOR NEURON AXON GUIDANCE;LYMPH VESSEL MORPHOGENESIS;IDENTICAL PROTEIN BINDING;CELL MIGRATION;POSITIVE REGULATION OF MAPK CASCADE;POSITIVE REGULATION OF CELL POPULATION PROLIFERATION;GROWTH FACTOR BINDING;POSITIVE REGULATION OF CELL MIGRATION;RECEPTOR COMPLEX	RESPIRATORY SYSTEM PROCESS;RESPIRATORY GASEOUS EXCHANGE BY RESPIRATORY SYSTEM;POSITIVE REGULATION OF CELL POPULATION PROLIFERATION;VASCULAR ENDOTHELIAL GROWTH FACTOR RECEPTOR SIGNALING PATHWAY;LUNG ALVEOLUS DEVELOPMENT;NUCLEOTIDE BINDING;PROTEIN KINASE ACTIVITY;PROTEIN TYROSINE KINASE ACTIVITY;TRANSMEMBRANE RECEPTOR PROTEIN TYROSINE KINASE ACTIVITY;VASCULAR ENDOTHELIAL GROWTH FACTOR RECEPTOR ACTIVITY;PROTEIN BINDING;ATP BINDING;KINASE ACTIVITY;TRANSFERASE ACTIVITY;GROWTH FACTOR BINDING;PROTEIN PHOSPHATASE BINDING;PROTEIN HOMODIMERIZATION ACTIVITY;ANGIOGENESIS;POSITIVE REGULATION OF PROTEIN PHOSPHORYLATION;POSITIVE REGULATION OF ENDOTHELIAL CELL PROLIFERATION;VASCULATURE DEVELOPMENT;LYMPH VESSEL DEVELOPMENT;LYMPHANGIOGENESIS;SPROUTING ANGIOGENESIS;CELL SURFACE RECEPTOR PROTEIN TYROSINE KINASE SIGNALING PATHWAY;POSITIVE REGULATION OF VASCULAR ENDOTHELIAL GROWTH FACTOR PRODUCTION;POSITIVE REGULATION OF ENDOTHELIAL CELL MIGRATION;PEPTIDYL-TYROSINE PHOSPHORYLATION;CELLULAR RESPONSE TO VASCULAR ENDOTHELIAL GROWTH FACTOR STIMULUS;VASCULAR ENDOTHELIAL GROWTH FACTOR SIGNALING PATHWAY;REGULATION OF CELL POPULATION PROLIFERATION;NEGATIVE REGULATION OF APOPTOTIC PROCESS;POSITIVE REGULATION OF MAPK CASCADE;POSITIVE REGULATION OF JNK CASCADE;PROTEIN AUTOPHOSPHORYLATION;BLOOD VESSEL MORPHOGENESIS;REGULATION OF BLOOD VESSEL REMODELING;POSITIVE REGULATION OF ERK1 AND ERK2 CASCADE;EXTRACELLULAR REGION;NUCLEUS;CYTOPLASM;PLASMA MEMBRANE;MEMBRANE;RECEPTOR COMPLEX;CELL MIGRATION;POSITIVE REGULATION OF CELL MIGRATION		0	0	0
nephron epithelium	nkt	efnb2a	il2rb	4.01121	5.77396	0	0	196	519	332		no	no		no		no	pred	no		EFNB2	10	zfin|sonicparanoid|orthoinspector|inparanoid|hieranoid|panther|orthofinder|ensembl compara|phylomedb|oma	1948	daclizumab,aldesleukin,denileukin diftitox	IL2RB	8	zfin|orthoinspector|inparanoid|panther|orthofinder|ensembl compara|phylomedb|oma	3560		PROTEIN BINDING;EPHRIN RECEPTOR SIGNALING PATHWAY;CELL MIGRATION INVOLVED IN SPROUTING ANGIOGENESIS;CELL ADHESION;REGULATION OF CHEMOTAXIS;PLASMA MEMBRANE;EPHRIN RECEPTOR BINDING;CELL DIFFERENTIATION;NERVOUS SYSTEM DEVELOPMENT;ANGIOGENESIS;MEMBRANE;OPTIC VESICLE MORPHOGENESIS;SOMITOGENESIS;AXON TARGET RECOGNITION;SYNAPTIC TARGET RECOGNITION;ANTERIOR/POSTERIOR PATTERN SPECIFICATION;ANGIOBLAST CELL MIGRATION INVOLVED IN SELECTIVE ANGIOBLAST SPROUTING;BLOOD VESSEL DEVELOPMENT;RHOMBOMERE BOUNDARY FORMATION;PRESYNAPTIC MEMBRANE;BLOOD VESSEL MORPHOGENESIS;GLUTAMATERGIC SYNAPSE;AXON GUIDANCE	KERATINOCYTE PROLIFERATION;LYMPH VESSEL DEVELOPMENT;ANIMAL ORGAN MORPHOGENESIS;NEGATIVE REGULATION OF KERATINOCYTE PROLIFERATION;T CELL COSTIMULATION;BLOOD VESSEL MORPHOGENESIS;VENOUS BLOOD VESSEL MORPHOGENESIS;NEPHRIC DUCT MORPHOGENESIS;POSITIVE REGULATION OF AORTA MORPHOGENESIS;VIRUS RECEPTOR ACTIVITY;SIGNALING RECEPTOR BINDING;PROTEIN BINDING;EPHRIN RECEPTOR BINDING;ANGIOGENESIS;CELL MIGRATION INVOLVED IN SPROUTING ANGIOGENESIS;CELL ADHESION;CELL-CELL SIGNALING;NERVOUS SYSTEM DEVELOPMENT;POSITIVE REGULATION OF CELL POPULATION PROLIFERATION;ANATOMICAL STRUCTURE MORPHOGENESIS;NEGATIVE REGULATION OF NEURON PROJECTION DEVELOPMENT;CELL DIFFERENTIATION;ADHERENS JUNCTION ORGANIZATION;SYMBIONT ENTRY INTO HOST CELL;EPHRIN RECEPTOR SIGNALING PATHWAY;REGULATION OF CHEMOTAXIS;CELLULAR RESPONSE TO LIPOPOLYSACCHARIDE;PRESYNAPSE ASSEMBLY;REGULATION OF POSTSYNAPTIC MEMBRANE NEUROTRANSMITTER RECEPTOR LEVELS;REGULATION OF POSTSYNAPTIC NEUROTRANSMITTER RECEPTOR INTERNALIZATION;POSITIVE REGULATION OF CARDIAC MUSCLE CELL DIFFERENTIATION;PRESYNAPTIC MEMBRANE;SCHAFFER COLLATERAL - CA1 SYNAPSE;POSTSYNAPTIC DENSITY MEMBRANE;GLUTAMATERGIC SYNAPSE;PLASMA MEMBRANE;ADHERENS JUNCTION;FOCAL ADHESION;MEMBRANE;DENDRITE;ANCHORING JUNCTION;AXON GUIDANCE					MEMBRANE;CYTOKINE RECEPTOR ACTIVITY;EXTERNAL SIDE OF PLASMA MEMBRANE;CYTOKINE-MEDIATED SIGNALING PATHWAY;IMMUNOGLOBULIN MEDIATED IMMUNE RESPONSE	CYTOKINE-MEDIATED SIGNALING PATHWAY;NEGATIVE REGULATION OF APOPTOTIC PROCESS;INTERLEUKIN-2 RECEPTOR ACTIVITY;CYTOKINE RECEPTOR ACTIVITY;PROTEIN BINDING;CORECEPTOR ACTIVITY;INTERLEUKIN-2 BINDING;INTERLEUKIN-15 RECEPTOR ACTIVITY;SIGNAL TRANSDUCTION;INTERLEUKIN-15-MEDIATED SIGNALING PATHWAY;INTERLEUKIN-2-MEDIATED SIGNALING PATHWAY;POSITIVE REGULATION OF PHAGOCYTOSIS;PROTEIN-CONTAINING COMPLEX ASSEMBLY;PLASMA MEMBRANE;ENDOSOME;CYTOSOL;EXTERNAL SIDE OF PLASMA MEMBRANE;CELL SURFACE;MEMBRANE;INTERLEUKIN-2 RECEPTOR COMPLEX;IMMUNOGLOBULIN MEDIATED IMMUNE RESPONSE		250	5790.14	5790.14
nephron epithelium	nephron epithelium	efnb2a	tgfbr2l	4.01121	4.53346	0	0	235	880	1861	205	no	no		no		no		no		EFNB2	10	zfin|sonicparanoid|orthoinspector|inparanoid|hieranoid|panther|orthofinder|ensembl compara|phylomedb|oma	1948			0				PROTEIN BINDING;EPHRIN RECEPTOR SIGNALING PATHWAY;CELL MIGRATION INVOLVED IN SPROUTING ANGIOGENESIS;CELL ADHESION;REGULATION OF CHEMOTAXIS;PLASMA MEMBRANE;EPHRIN RECEPTOR BINDING;CELL DIFFERENTIATION;NERVOUS SYSTEM DEVELOPMENT;ANGIOGENESIS;MEMBRANE;OPTIC VESICLE MORPHOGENESIS;SOMITOGENESIS;AXON TARGET RECOGNITION;SYNAPTIC TARGET RECOGNITION;ANTERIOR/POSTERIOR PATTERN SPECIFICATION;ANGIOBLAST CELL MIGRATION INVOLVED IN SELECTIVE ANGIOBLAST SPROUTING;BLOOD VESSEL DEVELOPMENT;RHOMBOMERE BOUNDARY FORMATION;PRESYNAPTIC MEMBRANE;BLOOD VESSEL MORPHOGENESIS;GLUTAMATERGIC SYNAPSE;AXON GUIDANCE	KERATINOCYTE PROLIFERATION;LYMPH VESSEL DEVELOPMENT;ANIMAL ORGAN MORPHOGENESIS;NEGATIVE REGULATION OF KERATINOCYTE PROLIFERATION;T CELL COSTIMULATION;BLOOD VESSEL MORPHOGENESIS;VENOUS BLOOD VESSEL MORPHOGENESIS;NEPHRIC DUCT MORPHOGENESIS;POSITIVE REGULATION OF AORTA MORPHOGENESIS;VIRUS RECEPTOR ACTIVITY;SIGNALING RECEPTOR BINDING;PROTEIN BINDING;EPHRIN RECEPTOR BINDING;ANGIOGENESIS;CELL MIGRATION INVOLVED IN SPROUTING ANGIOGENESIS;CELL ADHESION;CELL-CELL SIGNALING;NERVOUS SYSTEM DEVELOPMENT;POSITIVE REGULATION OF CELL POPULATION PROLIFERATION;ANATOMICAL STRUCTURE MORPHOGENESIS;NEGATIVE REGULATION OF NEURON PROJECTION DEVELOPMENT;CELL DIFFERENTIATION;ADHERENS JUNCTION ORGANIZATION;SYMBIONT ENTRY INTO HOST CELL;EPHRIN RECEPTOR SIGNALING PATHWAY;REGULATION OF CHEMOTAXIS;CELLULAR RESPONSE TO LIPOPOLYSACCHARIDE;PRESYNAPSE ASSEMBLY;REGULATION OF POSTSYNAPTIC MEMBRANE NEUROTRANSMITTER RECEPTOR LEVELS;REGULATION OF POSTSYNAPTIC NEUROTRANSMITTER RECEPTOR INTERNALIZATION;POSITIVE REGULATION OF CARDIAC MUSCLE CELL DIFFERENTIATION;PRESYNAPTIC MEMBRANE;SCHAFFER COLLATERAL - CA1 SYNAPSE;POSTSYNAPTIC DENSITY MEMBRANE;GLUTAMATERGIC SYNAPSE;PLASMA MEMBRANE;ADHERENS JUNCTION;FOCAL ADHESION;MEMBRANE;DENDRITE;ANCHORING JUNCTION;AXON GUIDANCE					MEMBRANE RAFT;KINASE ACTIVITY;TRANSFERASE ACTIVITY;NUCLEOTIDE BINDING;METAL ION BINDING;PROTEIN KINASE ACTIVITY;PROTEIN SERINE/THREONINE KINASE ACTIVITY;TRANSMEMBRANE RECEPTOR PROTEIN SERINE/THREONINE KINASE ACTIVITY;TRANSFORMING GROWTH FACTOR BETA RECEPTOR ACTIVITY, TYPE II;ATP BINDING;SIGNALING RECEPTOR ACTIVITY;PROTEIN PHOSPHORYLATION;PHOSPHORYLATION;CELL DIFFERENTIATION;APOPTOTIC PROCESS;CELL SURFACE RECEPTOR PROTEIN SERINE/THREONINE KINASE SIGNALING PATHWAY;RECEPTOR COMPLEX;PLASMA MEMBRANE;MEMBRANE;ACTIVIN RECEPTOR SIGNALING PATHWAY;TRANSFORMING GROWTH FACTOR BETA BINDING;HEART DEVELOPMENT;ACTIVIN RECEPTOR ACTIVITY, TYPE I;TYPE I TRANSFORMING GROWTH FACTOR BETA RECEPTOR BINDING;TRANSFORMING GROWTH FACTOR BETA RECEPTOR ACTIVITY;ACTIVIN BINDING;CELLULAR RESPONSE TO GROWTH FACTOR STIMULUS;ACTIVIN RECEPTOR COMPLEX;NERVOUS SYSTEM DEVELOPMENT			205	3727.86	0
vascular endothelium	vascular endothelium	egfl7	acvrl1	8.84877	5.39655	0	0	196	150	91		no	no		no		no	pred	no		EGFL7	10	sonicparanoid|zfin|orthoinspector|hieranoid|inparanoid|panther|orthofinder|ensembl compara|phylomedb|oma	51162	dasatinib,vandetanib,nintedanib,fedratinib	ACVRL1	6	zfin|panther|orthofinder|ensembl compara|phylomedb|oma	94	secreted factors	CALCIUM ION BINDING;VASCULOGENESIS;SIGNALING RECEPTOR BINDING;EXTRACELLULAR REGION;CELL SURFACE	POSITIVE REGULATION OF ENDOTHELIAL CELL PROLIFERATION;NEGATIVE REGULATION OF NOTCH SIGNALING PATHWAY;CALCIUM ION BINDING;PROTEIN BINDING;ANGIOGENESIS;BLOOD VESSEL DEVELOPMENT;VASCULOGENESIS;CELL ADHESION;CELL DIFFERENTIATION;EXTRACELLULAR REGION;COLLAGEN-CONTAINING EXTRACELLULAR MATRIX;CELL SURFACE;SIGNALING RECEPTOR BINDING	secreted factors				ATP BINDING;MEMBRANE;KINASE ACTIVITY;TRANSFERASE ACTIVITY;NUCLEOTIDE BINDING;PROTEIN KINASE ACTIVITY;PROTEIN SERINE/THREONINE KINASE ACTIVITY;TRANSMEMBRANE RECEPTOR PROTEIN SERINE/THREONINE KINASE ACTIVITY;PROTEIN PHOSPHORYLATION;PHOSPHORYLATION;CELL SURFACE RECEPTOR PROTEIN SERINE/THREONINE KINASE SIGNALING PATHWAY;ARTERY DEVELOPMENT;BLOOD VESSEL MORPHOGENESIS;BLOOD VESSEL DEVELOPMENT;DETERMINATION OF VENTRAL IDENTITY;BLOOD VESSEL ENDOTHELIAL CELL MIGRATION;ARTERY MORPHOGENESIS;RESPONSE TO FLUID SHEAR STRESS;BLOOD VESSEL DIAMETER MAINTENANCE;VASCULATURE DEVELOPMENT;BMP RECEPTOR COMPLEX;ANGIOGENESIS;HEART DEVELOPMENT;TRANSFORMING GROWTH FACTOR BETA RECEPTOR SIGNALING PATHWAY;CELL DIFFERENTIATION;PLASMA MEMBRANE;CELLULAR RESPONSE TO GROWTH FACTOR STIMULUS;BMP SIGNALING PATHWAY;DORSAL/VENTRAL PATTERN FORMATION;SMAD BINDING;TRANSFORMING GROWTH FACTOR BETA RECEPTOR ACTIVITY, TYPE I	ENDOCARDIAL CUSHION TO MESENCHYMAL TRANSITION;POSITIVE REGULATION OF EPITHELIAL CELL DIFFERENTIATION;POSITIVE REGULATION OF NOTCH SIGNALING PATHWAY;ANGIOGENESIS;IN UTERO EMBRYONIC DEVELOPMENT;TRANSFORMING GROWTH FACTOR BETA RECEPTOR SIGNALING PATHWAY;BMP SIGNALING PATHWAY;POSITIVE REGULATION OF ANGIOGENESIS;BLOOD VESSEL MORPHOGENESIS;NUCLEOTIDE BINDING;PROTEIN KINASE ACTIVITY;PROTEIN SERINE/THREONINE KINASE ACTIVITY;TRANSMEMBRANE RECEPTOR PROTEIN SERINE/THREONINE KINASE ACTIVITY;TRANSFORMING GROWTH FACTOR BETA RECEPTOR ACTIVITY;TRANSFORMING GROWTH FACTOR BETA RECEPTOR ACTIVITY, TYPE I;PROTEIN BINDING;ATP BINDING;KINASE ACTIVITY;ACTIVIN RECEPTOR ACTIVITY, TYPE I;TRANSFERASE ACTIVITY;PROTEIN KINASE BINDING;SMAD BINDING;METAL ION BINDING;ACTIVIN BINDING;TRANSFORMING GROWTH FACTOR BETA BINDING;BMP RECEPTOR ACTIVITY;REGULATION OF ENDOTHELIAL CELL PROLIFERATION;NEGATIVE REGULATION OF ENDOTHELIAL CELL PROLIFERATION;POSITIVE REGULATION OF ENDOTHELIAL CELL PROLIFERATION;LYMPHANGIOGENESIS;BLOOD VESSEL MATURATION;BLOOD VESSEL REMODELING;BLOOD VESSEL ENDOTHELIAL CELL PROLIFERATION INVOLVED IN SPROUTING ANGIOGENESIS;ENDOCARDIAL CUSHION MORPHOGENESIS;REGULATION OF DNA REPLICATION;REGULATION OF DNA-TEMPLATED TRANSCRIPTION;NEGATIVE REGULATION OF CELL ADHESION;SIGNAL TRANSDUCTION;CELL SURFACE RECEPTOR PROTEIN SERINE/THREONINE KINASE SIGNALING PATHWAY;BLOOD CIRCULATION;REGULATION OF BLOOD PRESSURE;NEGATIVE REGULATION OF CELL POPULATION PROLIFERATION;NEGATIVE REGULATION OF ENDOTHELIAL CELL MIGRATION;NEGATIVE REGULATION OF GENE EXPRESSION;NEGATIVE REGULATION OF CELL GROWTH;NEGATIVE REGULATION OF CELL MIGRATION;POSITIVE REGULATION OF BMP SIGNALING PATHWAY;POSITIVE REGULATION OF CHONDROCYTE DIFFERENTIATION;ACTIVIN RECEPTOR SIGNALING PATHWAY;WOUND HEALING, SPREADING OF EPIDERMAL CELLS;DORSAL AORTA MORPHOGENESIS;REGULATION OF BLOOD VESSEL ENDOTHELIAL CELL MIGRATION;NEGATIVE REGULATION OF BLOOD VESSEL ENDOTHELIAL CELL MIGRATION;NEGATIVE REGULATION OF ENDOTHELIAL CELL DIFFERENTIATION;POSITIVE REGULATION OF ENDOTHELIAL CELL DIFFERENTIATION;POSITIVE REGULATION OF DNA-TEMPLATED TRANSCRIPTION;POSITIVE REGULATION OF TRANSCRIPTION BY RNA POLYMERASE II;REGULATION OF MULTICELLULAR ORGANISMAL PROCESS;NEGATIVE REGULATION OF FOCAL ADHESION ASSEMBLY;POSITIVE REGULATION OF SMAD PROTEIN SIGNAL TRANSDUCTION;LYMPHATIC ENDOTHELIAL CELL DIFFERENTIATION;ARTERY DEVELOPMENT;VENOUS BLOOD VESSEL DEVELOPMENT;ENDOTHELIAL TUBE MORPHOGENESIS;RETINA VASCULATURE DEVELOPMENT IN CAMERA-TYPE EYE;CELLULAR RESPONSE TO TRANSFORMING GROWTH FACTOR BETA STIMULUS;CELLULAR RESPONSE TO BMP STIMULUS;TRANSFORMING GROWTH FACTOR BETA RECEPTOR SUPERFAMILY SIGNALING PATHWAY;POSITIVE REGULATION OF BICELLULAR TIGHT JUNCTION ASSEMBLY;PLASMA MEMBRANE;CELL SURFACE;MEMBRANE;BMP RECEPTOR COMPLEX;CELLULAR RESPONSE TO GROWTH FACTOR STIMULUS;CELL DIFFERENTIATION;HEART DEVELOPMENT;DORSAL/VENTRAL PATTERN FORMATION		250	11938.2	11938.2
vascular endothelium	b cell	egfl7	cd74a	8.84877	2.43604	0	0	240	2416	1861	180	no	no		no		no		no		EGFL7	10	sonicparanoid|zfin|orthoinspector|hieranoid|inparanoid|panther|orthofinder|ensembl compara|phylomedb|oma	51162		CD74	10	sonicparanoid|zfin|orthoinspector|inparanoid|hieranoid|panther|orthofinder|ensembl compara|phylomedb|oma	972	secreted factors	CALCIUM ION BINDING;VASCULOGENESIS;SIGNALING RECEPTOR BINDING;EXTRACELLULAR REGION;CELL SURFACE	POSITIVE REGULATION OF ENDOTHELIAL CELL PROLIFERATION;NEGATIVE REGULATION OF NOTCH SIGNALING PATHWAY;CALCIUM ION BINDING;PROTEIN BINDING;ANGIOGENESIS;BLOOD VESSEL DEVELOPMENT;VASCULOGENESIS;CELL ADHESION;CELL DIFFERENTIATION;EXTRACELLULAR REGION;COLLAGEN-CONTAINING EXTRACELLULAR MATRIX;CELL SURFACE;SIGNALING RECEPTOR BINDING	secreted factors				EXTRACELLULAR REGION;MHC CLASS II PROTEIN BINDING;MACROPHAGE MIGRATION INHIBITORY FACTOR BINDING;ANTIGEN PROCESSING AND PRESENTATION;INTRACELLULAR PROTEIN TRANSPORT;IMMUNE RESPONSE;MEMBRANE;T CELL ACTIVATION INVOLVED IN IMMUNE RESPONSE;INNER EAR DEVELOPMENT;CELL SURFACE;DENDRITIC CELL ANTIGEN PROCESSING AND PRESENTATION;NEUROMAST DEVELOPMENT;NEGATIVE REGULATION OF DNA DAMAGE RESPONSE, SIGNAL TRANSDUCTION BY P53 CLASS MEDIATOR;POSITIVE REGULATION OF TYPE 2 IMMUNE RESPONSE;NEGATIVE REGULATION OF INTRINSIC APOPTOTIC SIGNALING PATHWAY IN RESPONSE TO DNA DAMAGE BY P53 CLASS MEDIATOR;POSITIVE REGULATION OF CYTOKINE-MEDIATED SIGNALING PATHWAY;POSITIVE REGULATION OF MACROPHAGE CYTOKINE PRODUCTION;POSITIVE REGULATION OF ERK1 AND ERK2 CASCADE;CYTOPLASM;CYTOKINE RECEPTOR ACTIVITY	INTRACELLULAR PROTEIN TRANSPORT;DEFENSE RESPONSE;IMMUNOGLOBULIN MEDIATED IMMUNE RESPONSE;ANTIGEN PROCESSING AND PRESENTATION;ANTIGEN PROCESSING AND PRESENTATION OF EXOGENOUS PEPTIDE ANTIGEN VIA MHC CLASS II;POSITIVE THYMIC T CELL SELECTION;NEGATIVE THYMIC T CELL SELECTION;NEGATIVE REGULATION OF T CELL DIFFERENTIATION;POSITIVE REGULATION OF T CELL DIFFERENTIATION;CHAPERONE COFACTOR-DEPENDENT PROTEIN REFOLDING;PROTEIN-CONTAINING COMPLEX ASSEMBLY;CYTOKINE BINDING;AMYLOID-BETA BINDING;CYTOKINE RECEPTOR ACTIVITY;PROTEIN BINDING;MHC CLASS II PROTEIN COMPLEX BINDING;MACROPHAGE MIGRATION INHIBITORY FACTOR BINDING;MHC CLASS II PROTEIN BINDING;CD4 RECEPTOR BINDING;MHC CLASS II PROTEIN BINDING, VIA ANTIGEN BINDING GROOVE;IDENTICAL PROTEIN BINDING;PROTEIN FOLDING CHAPERONE;NITRIC-OXIDE SYNTHASE BINDING;PROSTAGLANDIN BIOSYNTHETIC PROCESS;POSITIVE REGULATION OF PROTEIN PHOSPHORYLATION;POSITIVE REGULATION OF CYTOKINE-MEDIATED SIGNALING PATHWAY;ADAPTIVE IMMUNE RESPONSE;IMMUNE SYSTEM PROCESS;POSITIVE REGULATION OF DENDRITIC CELL ANTIGEN PROCESSING AND PRESENTATION;NEGATIVE REGULATION OF PEPTIDE SECRETION;POSITIVE REGULATION OF TYPE 2 IMMUNE RESPONSE;NEGATIVE REGULATION OF MATURE B CELL APOPTOTIC PROCESS;IMMUNE RESPONSE;POSITIVE REGULATION OF GENE EXPRESSION;ANTIGEN PROCESSING AND PRESENTATION OF ENDOGENOUS ANTIGEN;NEGATIVE REGULATION OF CELL MIGRATION;POSITIVE REGULATION OF B CELL PROLIFERATION;POSITIVE REGULATION OF PROSTAGLANDIN BIOSYNTHETIC PROCESS;POSITIVE REGULATION OF CHEMOKINE PRODUCTION;POSITIVE REGULATION OF INTERLEUKIN-6 PRODUCTION;POSITIVE REGULATION OF INTERLEUKIN-8 PRODUCTION;POSITIVE REGULATION OF KINASE ACTIVITY;RESPONSE TO TYPE II INTERFERON;MACROPHAGE MIGRATION INHIBITORY FACTOR SIGNALING PATHWAY;REGULATION OF MACROPHAGE ACTIVATION;NEGATIVE REGULATION OF APOPTOTIC PROCESS;POSITIVE REGULATION OF CANONICAL NF-KAPPAB SIGNAL TRANSDUCTION;POSITIVE REGULATION OF MAPK CASCADE;NEGATIVE REGULATION OF DNA DAMAGE RESPONSE, SIGNAL TRANSDUCTION BY P53 CLASS MEDIATOR;T CELL SELECTION;POSITIVE REGULATION OF MONOCYTE DIFFERENTIATION;POSITIVE REGULATION OF DNA-TEMPLATED TRANSCRIPTION;HOST-MEDIATED SUPPRESSION OF SYMBIONT INVASION;POSITIVE REGULATION OF VIRAL ENTRY INTO HOST CELL;POSITIVE REGULATION OF FIBROBLAST PROLIFERATION;PROTEIN STABILIZATION;POSITIVE REGULATION OF MACROPHAGE CYTOKINE PRODUCTION;PROTEIN TRIMERIZATION;POSITIVE REGULATION OF ERK1 AND ERK2 CASCADE;POSITIVE REGULATION OF NEUTROPHIL CHEMOTAXIS;NEGATIVE REGULATION OF INTRINSIC APOPTOTIC SIGNALING PATHWAY IN RESPONSE TO DNA DAMAGE BY P53 CLASS MEDIATOR;POSITIVE REGULATION OF CHEMOKINE (C-X-C MOTIF) LIGAND 2 PRODUCTION;POSITIVE REGULATION OF MACROPHAGE MIGRATION INHIBITORY FACTOR SIGNALING PATHWAY;GOLGI MEMBRANE;EXTRACELLULAR REGION;NUCLEUS;CYTOPLASM;LYSOSOME;LYSOSOMAL MEMBRANE;ENDOSOME;LATE ENDOSOME;MULTIVESICULAR BODY;VACUOLE;ENDOPLASMIC RETICULUM;ENDOPLASMIC RETICULUM MEMBRANE;GOLGI APPARATUS;PLASMA MEMBRANE;EXTERNAL SIDE OF PLASMA MEMBRANE;CELL SURFACE;ER TO GOLGI TRANSPORT VESICLE MEMBRANE;MEMBRANE;TRANSPORT VESICLE MEMBRANE;ENDOCYTIC VESICLE MEMBRANE;CLATHRIN-COATED ENDOCYTIC VESICLE MEMBRANE;TRANS-GOLGI NETWORK MEMBRANE;LYSOSOMAL LUMEN;EXTRACELLULAR EXOSOME;LUMENAL SIDE OF ENDOPLASMIC RETICULUM MEMBRANE;PROTEIN-CONTAINING COMPLEX;MACROPHAGE MIGRATION INHIBITORY FACTOR RECEPTOR COMPLEX;NOS2-CD74 COMPLEX;MHC CLASS II PROTEIN COMPLEX;T CELL ACTIVATION INVOLVED IN IMMUNE RESPONSE		0	0	0
vascular endothelium	macrophage-2	egfl7	cd74a	8.84877	2.25312	0	0	240	2416	1861	180	no	no		no		no		no		EGFL7	10	sonicparanoid|zfin|orthoinspector|hieranoid|inparanoid|panther|orthofinder|ensembl compara|phylomedb|oma	51162		CD74	10	sonicparanoid|zfin|orthoinspector|inparanoid|hieranoid|panther|orthofinder|ensembl compara|phylomedb|oma	972	secreted factors	CALCIUM ION BINDING;VASCULOGENESIS;SIGNALING RECEPTOR BINDING;EXTRACELLULAR REGION;CELL SURFACE	POSITIVE REGULATION OF ENDOTHELIAL CELL PROLIFERATION;NEGATIVE REGULATION OF NOTCH SIGNALING PATHWAY;CALCIUM ION BINDING;PROTEIN BINDING;ANGIOGENESIS;BLOOD VESSEL DEVELOPMENT;VASCULOGENESIS;CELL ADHESION;CELL DIFFERENTIATION;EXTRACELLULAR REGION;COLLAGEN-CONTAINING EXTRACELLULAR MATRIX;CELL SURFACE;SIGNALING RECEPTOR BINDING	secreted factors				EXTRACELLULAR REGION;MHC CLASS II PROTEIN BINDING;MACROPHAGE MIGRATION INHIBITORY FACTOR BINDING;ANTIGEN PROCESSING AND PRESENTATION;INTRACELLULAR PROTEIN TRANSPORT;IMMUNE RESPONSE;MEMBRANE;T CELL ACTIVATION INVOLVED IN IMMUNE RESPONSE;INNER EAR DEVELOPMENT;CELL SURFACE;DENDRITIC CELL ANTIGEN PROCESSING AND PRESENTATION;NEUROMAST DEVELOPMENT;NEGATIVE REGULATION OF DNA DAMAGE RESPONSE, SIGNAL TRANSDUCTION BY P53 CLASS MEDIATOR;POSITIVE REGULATION OF TYPE 2 IMMUNE RESPONSE;NEGATIVE REGULATION OF INTRINSIC APOPTOTIC SIGNALING PATHWAY IN RESPONSE TO DNA DAMAGE BY P53 CLASS MEDIATOR;POSITIVE REGULATION OF CYTOKINE-MEDIATED SIGNALING PATHWAY;POSITIVE REGULATION OF MACROPHAGE CYTOKINE PRODUCTION;POSITIVE REGULATION OF ERK1 AND ERK2 CASCADE;CYTOPLASM;CYTOKINE RECEPTOR ACTIVITY	INTRACELLULAR PROTEIN TRANSPORT;DEFENSE RESPONSE;IMMUNOGLOBULIN MEDIATED IMMUNE RESPONSE;ANTIGEN PROCESSING AND PRESENTATION;ANTIGEN PROCESSING AND PRESENTATION OF EXOGENOUS PEPTIDE ANTIGEN VIA MHC CLASS II;POSITIVE THYMIC T CELL SELECTION;NEGATIVE THYMIC T CELL SELECTION;NEGATIVE REGULATION OF T CELL DIFFERENTIATION;POSITIVE REGULATION OF T CELL DIFFERENTIATION;CHAPERONE COFACTOR-DEPENDENT PROTEIN REFOLDING;PROTEIN-CONTAINING COMPLEX ASSEMBLY;CYTOKINE BINDING;AMYLOID-BETA BINDING;CYTOKINE RECEPTOR ACTIVITY;PROTEIN BINDING;MHC CLASS II PROTEIN COMPLEX BINDING;MACROPHAGE MIGRATION INHIBITORY FACTOR BINDING;MHC CLASS II PROTEIN BINDING;CD4 RECEPTOR BINDING;MHC CLASS II PROTEIN BINDING, VIA ANTIGEN BINDING GROOVE;IDENTICAL PROTEIN BINDING;PROTEIN FOLDING CHAPERONE;NITRIC-OXIDE SYNTHASE BINDING;PROSTAGLANDIN BIOSYNTHETIC PROCESS;POSITIVE REGULATION OF PROTEIN PHOSPHORYLATION;POSITIVE REGULATION OF CYTOKINE-MEDIATED SIGNALING PATHWAY;ADAPTIVE IMMUNE RESPONSE;IMMUNE SYSTEM PROCESS;POSITIVE REGULATION OF DENDRITIC CELL ANTIGEN PROCESSING AND PRESENTATION;NEGATIVE REGULATION OF PEPTIDE SECRETION;POSITIVE REGULATION OF TYPE 2 IMMUNE RESPONSE;NEGATIVE REGULATION OF MATURE B CELL APOPTOTIC PROCESS;IMMUNE RESPONSE;POSITIVE REGULATION OF GENE EXPRESSION;ANTIGEN PROCESSING AND PRESENTATION OF ENDOGENOUS ANTIGEN;NEGATIVE REGULATION OF CELL MIGRATION;POSITIVE REGULATION OF B CELL PROLIFERATION;POSITIVE REGULATION OF PROSTAGLANDIN BIOSYNTHETIC PROCESS;POSITIVE REGULATION OF CHEMOKINE PRODUCTION;POSITIVE REGULATION OF INTERLEUKIN-6 PRODUCTION;POSITIVE REGULATION OF INTERLEUKIN-8 PRODUCTION;POSITIVE REGULATION OF KINASE ACTIVITY;RESPONSE TO TYPE II INTERFERON;MACROPHAGE MIGRATION INHIBITORY FACTOR SIGNALING PATHWAY;REGULATION OF MACROPHAGE ACTIVATION;NEGATIVE REGULATION OF APOPTOTIC PROCESS;POSITIVE REGULATION OF CANONICAL NF-KAPPAB SIGNAL TRANSDUCTION;POSITIVE REGULATION OF MAPK CASCADE;NEGATIVE REGULATION OF DNA DAMAGE RESPONSE, SIGNAL TRANSDUCTION BY P53 CLASS MEDIATOR;T CELL SELECTION;POSITIVE REGULATION OF MONOCYTE DIFFERENTIATION;POSITIVE REGULATION OF DNA-TEMPLATED TRANSCRIPTION;HOST-MEDIATED SUPPRESSION OF SYMBIONT INVASION;POSITIVE REGULATION OF VIRAL ENTRY INTO HOST CELL;POSITIVE REGULATION OF FIBROBLAST PROLIFERATION;PROTEIN STABILIZATION;POSITIVE REGULATION OF MACROPHAGE CYTOKINE PRODUCTION;PROTEIN TRIMERIZATION;POSITIVE REGULATION OF ERK1 AND ERK2 CASCADE;POSITIVE REGULATION OF NEUTROPHIL CHEMOTAXIS;NEGATIVE REGULATION OF INTRINSIC APOPTOTIC SIGNALING PATHWAY IN RESPONSE TO DNA DAMAGE BY P53 CLASS MEDIATOR;POSITIVE REGULATION OF CHEMOKINE (C-X-C MOTIF) LIGAND 2 PRODUCTION;POSITIVE REGULATION OF MACROPHAGE MIGRATION INHIBITORY FACTOR SIGNALING PATHWAY;GOLGI MEMBRANE;EXTRACELLULAR REGION;NUCLEUS;CYTOPLASM;LYSOSOME;LYSOSOMAL MEMBRANE;ENDOSOME;LATE ENDOSOME;MULTIVESICULAR BODY;VACUOLE;ENDOPLASMIC RETICULUM;ENDOPLASMIC RETICULUM MEMBRANE;GOLGI APPARATUS;PLASMA MEMBRANE;EXTERNAL SIDE OF PLASMA MEMBRANE;CELL SURFACE;ER TO GOLGI TRANSPORT VESICLE MEMBRANE;MEMBRANE;TRANSPORT VESICLE MEMBRANE;ENDOCYTIC VESICLE MEMBRANE;CLATHRIN-COATED ENDOCYTIC VESICLE MEMBRANE;TRANS-GOLGI NETWORK MEMBRANE;LYSOSOMAL LUMEN;EXTRACELLULAR EXOSOME;LUMENAL SIDE OF ENDOPLASMIC RETICULUM MEMBRANE;PROTEIN-CONTAINING COMPLEX;MACROPHAGE MIGRATION INHIBITORY FACTOR RECEPTOR COMPLEX;NOS2-CD74 COMPLEX;MHC CLASS II PROTEIN COMPLEX;T CELL ACTIVATION INVOLVED IN IMMUNE RESPONSE		0	0	0
vascular endothelium	macrophage-4	egfl7	cd74a	8.84877	1.93372	0	0	240	2416	1861	180	no	no		no		no		no		EGFL7	10	sonicparanoid|zfin|orthoinspector|hieranoid|inparanoid|panther|orthofinder|ensembl compara|phylomedb|oma	51162		CD74	10	sonicparanoid|zfin|orthoinspector|inparanoid|hieranoid|panther|orthofinder|ensembl compara|phylomedb|oma	972	secreted factors	CALCIUM ION BINDING;VASCULOGENESIS;SIGNALING RECEPTOR BINDING;EXTRACELLULAR REGION;CELL SURFACE	POSITIVE REGULATION OF ENDOTHELIAL CELL PROLIFERATION;NEGATIVE REGULATION OF NOTCH SIGNALING PATHWAY;CALCIUM ION BINDING;PROTEIN BINDING;ANGIOGENESIS;BLOOD VESSEL DEVELOPMENT;VASCULOGENESIS;CELL ADHESION;CELL DIFFERENTIATION;EXTRACELLULAR REGION;COLLAGEN-CONTAINING EXTRACELLULAR MATRIX;CELL SURFACE;SIGNALING RECEPTOR BINDING	secreted factors				EXTRACELLULAR REGION;MHC CLASS II PROTEIN BINDING;MACROPHAGE MIGRATION INHIBITORY FACTOR BINDING;ANTIGEN PROCESSING AND PRESENTATION;INTRACELLULAR PROTEIN TRANSPORT;IMMUNE RESPONSE;MEMBRANE;T CELL ACTIVATION INVOLVED IN IMMUNE RESPONSE;INNER EAR DEVELOPMENT;CELL SURFACE;DENDRITIC CELL ANTIGEN PROCESSING AND PRESENTATION;NEUROMAST DEVELOPMENT;NEGATIVE REGULATION OF DNA DAMAGE RESPONSE, SIGNAL TRANSDUCTION BY P53 CLASS MEDIATOR;POSITIVE REGULATION OF TYPE 2 IMMUNE RESPONSE;NEGATIVE REGULATION OF INTRINSIC APOPTOTIC SIGNALING PATHWAY IN RESPONSE TO DNA DAMAGE BY P53 CLASS MEDIATOR;POSITIVE REGULATION OF CYTOKINE-MEDIATED SIGNALING PATHWAY;POSITIVE REGULATION OF MACROPHAGE CYTOKINE PRODUCTION;POSITIVE REGULATION OF ERK1 AND ERK2 CASCADE;CYTOPLASM;CYTOKINE RECEPTOR ACTIVITY	INTRACELLULAR PROTEIN TRANSPORT;DEFENSE RESPONSE;IMMUNOGLOBULIN MEDIATED IMMUNE RESPONSE;ANTIGEN PROCESSING AND PRESENTATION;ANTIGEN PROCESSING AND PRESENTATION OF EXOGENOUS PEPTIDE ANTIGEN VIA MHC CLASS II;POSITIVE THYMIC T CELL SELECTION;NEGATIVE THYMIC T CELL SELECTION;NEGATIVE REGULATION OF T CELL DIFFERENTIATION;POSITIVE REGULATION OF T CELL DIFFERENTIATION;CHAPERONE COFACTOR-DEPENDENT PROTEIN REFOLDING;PROTEIN-CONTAINING COMPLEX ASSEMBLY;CYTOKINE BINDING;AMYLOID-BETA BINDING;CYTOKINE RECEPTOR ACTIVITY;PROTEIN BINDING;MHC CLASS II PROTEIN COMPLEX BINDING;MACROPHAGE MIGRATION INHIBITORY FACTOR BINDING;MHC CLASS II PROTEIN BINDING;CD4 RECEPTOR BINDING;MHC CLASS II PROTEIN BINDING, VIA ANTIGEN BINDING GROOVE;IDENTICAL PROTEIN BINDING;PROTEIN FOLDING CHAPERONE;NITRIC-OXIDE SYNTHASE BINDING;PROSTAGLANDIN BIOSYNTHETIC PROCESS;POSITIVE REGULATION OF PROTEIN PHOSPHORYLATION;POSITIVE REGULATION OF CYTOKINE-MEDIATED SIGNALING PATHWAY;ADAPTIVE IMMUNE RESPONSE;IMMUNE SYSTEM PROCESS;POSITIVE REGULATION OF DENDRITIC CELL ANTIGEN PROCESSING AND PRESENTATION;NEGATIVE REGULATION OF PEPTIDE SECRETION;POSITIVE REGULATION OF TYPE 2 IMMUNE RESPONSE;NEGATIVE REGULATION OF MATURE B CELL APOPTOTIC PROCESS;IMMUNE RESPONSE;POSITIVE REGULATION OF GENE EXPRESSION;ANTIGEN PROCESSING AND PRESENTATION OF ENDOGENOUS ANTIGEN;NEGATIVE REGULATION OF CELL MIGRATION;POSITIVE REGULATION OF B CELL PROLIFERATION;POSITIVE REGULATION OF PROSTAGLANDIN BIOSYNTHETIC PROCESS;POSITIVE REGULATION OF CHEMOKINE PRODUCTION;POSITIVE REGULATION OF INTERLEUKIN-6 PRODUCTION;POSITIVE REGULATION OF INTERLEUKIN-8 PRODUCTION;POSITIVE REGULATION OF KINASE ACTIVITY;RESPONSE TO TYPE II INTERFERON;MACROPHAGE MIGRATION INHIBITORY FACTOR SIGNALING PATHWAY;REGULATION OF MACROPHAGE ACTIVATION;NEGATIVE REGULATION OF APOPTOTIC PROCESS;POSITIVE REGULATION OF CANONICAL NF-KAPPAB SIGNAL TRANSDUCTION;POSITIVE REGULATION OF MAPK CASCADE;NEGATIVE REGULATION OF DNA DAMAGE RESPONSE, SIGNAL TRANSDUCTION BY P53 CLASS MEDIATOR;T CELL SELECTION;POSITIVE REGULATION OF MONOCYTE DIFFERENTIATION;POSITIVE REGULATION OF DNA-TEMPLATED TRANSCRIPTION;HOST-MEDIATED SUPPRESSION OF SYMBIONT INVASION;POSITIVE REGULATION OF VIRAL ENTRY INTO HOST CELL;POSITIVE REGULATION OF FIBROBLAST PROLIFERATION;PROTEIN STABILIZATION;POSITIVE REGULATION OF MACROPHAGE CYTOKINE PRODUCTION;PROTEIN TRIMERIZATION;POSITIVE REGULATION OF ERK1 AND ERK2 CASCADE;POSITIVE REGULATION OF NEUTROPHIL CHEMOTAXIS;NEGATIVE REGULATION OF INTRINSIC APOPTOTIC SIGNALING PATHWAY IN RESPONSE TO DNA DAMAGE BY P53 CLASS MEDIATOR;POSITIVE REGULATION OF CHEMOKINE (C-X-C MOTIF) LIGAND 2 PRODUCTION;POSITIVE REGULATION OF MACROPHAGE MIGRATION INHIBITORY FACTOR SIGNALING PATHWAY;GOLGI MEMBRANE;EXTRACELLULAR REGION;NUCLEUS;CYTOPLASM;LYSOSOME;LYSOSOMAL MEMBRANE;ENDOSOME;LATE ENDOSOME;MULTIVESICULAR BODY;VACUOLE;ENDOPLASMIC RETICULUM;ENDOPLASMIC RETICULUM MEMBRANE;GOLGI APPARATUS;PLASMA MEMBRANE;EXTERNAL SIDE OF PLASMA MEMBRANE;CELL SURFACE;ER TO GOLGI TRANSPORT VESICLE MEMBRANE;MEMBRANE;TRANSPORT VESICLE MEMBRANE;ENDOCYTIC VESICLE MEMBRANE;CLATHRIN-COATED ENDOCYTIC VESICLE MEMBRANE;TRANS-GOLGI NETWORK MEMBRANE;LYSOSOMAL LUMEN;EXTRACELLULAR EXOSOME;LUMENAL SIDE OF ENDOPLASMIC RETICULUM MEMBRANE;PROTEIN-CONTAINING COMPLEX;MACROPHAGE MIGRATION INHIBITORY FACTOR RECEPTOR COMPLEX;NOS2-CD74 COMPLEX;MHC CLASS II PROTEIN COMPLEX;T CELL ACTIVATION INVOLVED IN IMMUNE RESPONSE		0	0	0
vascular endothelium	vascular endothelium	egfl7	flt1	8.84877	8.11016	0	0	196	51	25		no	no		no		no	pred	no		EGFL7	10	sonicparanoid|zfin|orthoinspector|hieranoid|inparanoid|panther|orthofinder|ensembl compara|phylomedb|oma	51162	dasatinib,erlotinib,sorafenib,sunitinib,pazopanib,vandetanib,crizotinib,axitinib,regorafenib,cabozantinib,nintedanib,lenvatinib,midostaurin,tivozanib,quizartinib,pexidartinib,fedratinib,infigratinib	FLT1	10	sonicparanoid|zfin|orthoinspector|hieranoid|inparanoid|panther|orthofinder|ensembl compara|phylomedb|oma	2321	secreted factors	CALCIUM ION BINDING;VASCULOGENESIS;SIGNALING RECEPTOR BINDING;EXTRACELLULAR REGION;CELL SURFACE	POSITIVE REGULATION OF ENDOTHELIAL CELL PROLIFERATION;NEGATIVE REGULATION OF NOTCH SIGNALING PATHWAY;CALCIUM ION BINDING;PROTEIN BINDING;ANGIOGENESIS;BLOOD VESSEL DEVELOPMENT;VASCULOGENESIS;CELL ADHESION;CELL DIFFERENTIATION;EXTRACELLULAR REGION;COLLAGEN-CONTAINING EXTRACELLULAR MATRIX;CELL SURFACE;SIGNALING RECEPTOR BINDING	secreted factors				ATP BINDING;METAL ION BINDING;KINASE ACTIVITY;TRANSFERASE ACTIVITY;NUCLEOTIDE BINDING;PROTEIN KINASE ACTIVITY;PROTEIN TYROSINE KINASE ACTIVITY;TRANSMEMBRANE RECEPTOR PROTEIN TYROSINE KINASE ACTIVITY;VASCULAR ENDOTHELIAL GROWTH FACTOR RECEPTOR ACTIVITY;PROTEIN PHOSPHORYLATION;PHOSPHORYLATION;VASCULAR ENDOTHELIAL GROWTH FACTOR RECEPTOR SIGNALING PATHWAY;CELL SURFACE RECEPTOR PROTEIN TYROSINE KINASE SIGNALING PATHWAY;ANGIOGENESIS;MEMBRANE;PLASMA MEMBRANE;ESTABLISHMENT OF LEFT/RIGHT ASYMMETRY;SPROUTING ANGIOGENESIS;VENOUS BLOOD VESSEL DEVELOPMENT;REGULATION OF HEART CONTRACTION;BLOOD VESSEL DEVELOPMENT;VASCULOGENESIS;GROWTH FACTOR BINDING;POSITIVE REGULATION OF CELL POPULATION PROLIFERATION;CELL MIGRATION;POSITIVE REGULATION OF MAPK CASCADE;RECEPTOR COMPLEX;POSITIVE REGULATION OF CELL MIGRATION	NUCLEOTIDE BINDING;PROTEIN KINASE ACTIVITY;PROTEIN TYROSINE KINASE ACTIVITY;TRANSMEMBRANE RECEPTOR PROTEIN TYROSINE KINASE ACTIVITY;VASCULAR ENDOTHELIAL GROWTH FACTOR RECEPTOR ACTIVITY;PROTEIN BINDING;ATP BINDING;KINASE ACTIVITY;TRANSFERASE ACTIVITY;GROWTH FACTOR BINDING;PLACENTAL GROWTH FACTOR RECEPTOR ACTIVITY;ANGIOGENESIS;MONOCYTE CHEMOTAXIS;CHEMOTAXIS;CELL SURFACE RECEPTOR PROTEIN TYROSINE KINASE SIGNALING PATHWAY;POSITIVE REGULATION OF CELL POPULATION PROLIFERATION;CELL MIGRATION;PEPTIDYL-TYROSINE PHOSPHORYLATION;CELL DIFFERENTIATION;POSITIVE REGULATION OF CELL MIGRATION;CELLULAR RESPONSE TO VASCULAR ENDOTHELIAL GROWTH FACTOR STIMULUS;VASCULAR ENDOTHELIAL GROWTH FACTOR RECEPTOR-1 SIGNALING PATHWAY;VASCULAR ENDOTHELIAL GROWTH FACTOR SIGNALING PATHWAY;REGULATION OF CELL POPULATION PROLIFERATION;POSITIVE REGULATION OF MAP KINASE ACTIVITY;POSITIVE REGULATION OF MAPK CASCADE;POSITIVE REGULATION OF ANGIOGENESIS;PROTEIN AUTOPHOSPHORYLATION;VASCULAR ENDOTHELIAL GROWTH FACTOR RECEPTOR SIGNALING PATHWAY;BLOOD VESSEL MORPHOGENESIS;EMBRYONIC MORPHOGENESIS;POSITIVE REGULATION OF PHOSPHATIDYLINOSITOL 3-KINASE/PROTEIN KINASE B SIGNAL TRANSDUCTION;NEGATIVE REGULATION OF VASCULAR ENDOTHELIAL CELL PROLIFERATION;HYALOID VASCULAR PLEXUS REGRESSION;EXTRACELLULAR REGION;EXTRACELLULAR SPACE;CYTOPLASM;ENDOSOME;CYTOSOL;PLASMA MEMBRANE;FOCAL ADHESION;ACTIN CYTOSKELETON;MEMBRANE;RECEPTOR COMPLEX;SPROUTING ANGIOGENESIS		250	17941.2	17941.2
vascular endothelium	hsc/progenitors	egfl7	itga2b	8.84877	7.29851	0	0	240	2416	1861	167	no	no		no		no		no		EGFL7	10	sonicparanoid|zfin|orthoinspector|hieranoid|inparanoid|panther|orthofinder|ensembl compara|phylomedb|oma	51162	eptifibatide,tirofiban,abciximab	ITGA2B	8	zfin|orthoinspector|hieranoid|panther|orthofinder|ensembl compara|phylomedb|oma	3674	secreted factors	CALCIUM ION BINDING;VASCULOGENESIS;SIGNALING RECEPTOR BINDING;EXTRACELLULAR REGION;CELL SURFACE	POSITIVE REGULATION OF ENDOTHELIAL CELL PROLIFERATION;NEGATIVE REGULATION OF NOTCH SIGNALING PATHWAY;CALCIUM ION BINDING;PROTEIN BINDING;ANGIOGENESIS;BLOOD VESSEL DEVELOPMENT;VASCULOGENESIS;CELL ADHESION;CELL DIFFERENTIATION;EXTRACELLULAR REGION;COLLAGEN-CONTAINING EXTRACELLULAR MATRIX;CELL SURFACE;SIGNALING RECEPTOR BINDING	secreted factors				CELL ADHESION;INTEGRIN-MEDIATED SIGNALING PATHWAY;INTEGRIN COMPLEX;MEMBRANE;ANGIOGENESIS;BLOOD COAGULATION;ENDOTHELIAL CELL PROLIFERATION;PROTEIN BINDING;CELL-CELL ADHESION;CELL ADHESION MEDIATED BY INTEGRIN;EXTERNAL SIDE OF PLASMA MEMBRANE;INTEGRIN BINDING;CELL-MATRIX ADHESION	CELL-MATRIX ADHESION;PROTEIN BINDING;IDENTICAL PROTEIN BINDING;METAL ION BINDING;EXTRACELLULAR MATRIX BINDING;MOLECULAR ADAPTOR ACTIVITY;FIBRINOGEN BINDING;POSITIVE REGULATION OF LEUKOCYTE MIGRATION;CELL ADHESION;INTEGRIN-MEDIATED SIGNALING PATHWAY;PLASMA MEMBRANE;FOCAL ADHESION;EXTERNAL SIDE OF PLASMA MEMBRANE;CELL SURFACE;MEMBRANE;PLATELET ALPHA GRANULE MEMBRANE;EXTRACELLULAR EXOSOME;BLOOD MICROPARTICLE;INTEGRIN COMPLEX;INTEGRIN ALPHAIIB-BETA3 COMPLEX;ANGIOGENESIS;CELL ADHESION MEDIATED BY INTEGRIN;INTEGRIN BINDING;CELL-CELL ADHESION		0	0	0
vascular endothelium	nephron epithelium	egfl7	itga5	8.84877	2.08987	0	0	240	2416	1861	167	no	no		no		no		no		EGFL7	10	sonicparanoid|zfin|orthoinspector|hieranoid|inparanoid|panther|orthofinder|ensembl compara|phylomedb|oma	51162		ITGA5	10	zfin|sonicparanoid|orthoinspector|inparanoid|hieranoid|panther|orthofinder|ensembl compara|phylomedb|oma	3678	secreted factors	CALCIUM ION BINDING;VASCULOGENESIS;SIGNALING RECEPTOR BINDING;EXTRACELLULAR REGION;CELL SURFACE	POSITIVE REGULATION OF ENDOTHELIAL CELL PROLIFERATION;NEGATIVE REGULATION OF NOTCH SIGNALING PATHWAY;CALCIUM ION BINDING;PROTEIN BINDING;ANGIOGENESIS;BLOOD VESSEL DEVELOPMENT;VASCULOGENESIS;CELL ADHESION;CELL DIFFERENTIATION;EXTRACELLULAR REGION;COLLAGEN-CONTAINING EXTRACELLULAR MATRIX;CELL SURFACE;SIGNALING RECEPTOR BINDING	secreted factors				CELL ADHESION;INTEGRIN-MEDIATED SIGNALING PATHWAY;INTEGRIN COMPLEX;MEMBRANE;ENDOCARDIAL CELL DIFFERENTIATION;AXIS ELONGATION;ENDODERM FORMATION;PHARYNGEAL SYSTEM DEVELOPMENT;CARTILAGE DEVELOPMENT;SOMITOGENESIS;ADRENAL GLAND DEVELOPMENT;LENS FIBER CELL MORPHOGENESIS;VASCULATURE DEVELOPMENT;EXTRACELLULAR MATRIX ASSEMBLY;SOMITE ROSTRAL/CAUDAL AXIS SPECIFICATION;FIBRONECTIN BINDING;PROTEIN HETERODIMERIZATION ACTIVITY;EMBRYONIC VISCEROCRANIUM MORPHOGENESIS;AXIS ELONGATION INVOLVED IN SOMITOGENESIS;RETINA DEVELOPMENT IN CAMERA-TYPE EYE;LENS MORPHOGENESIS IN CAMERA-TYPE EYE;SKELETAL SYSTEM DEVELOPMENT;GLIAL CELL DEVELOPMENT;CELL MIGRATION INVOLVED IN SPROUTING ANGIOGENESIS;CELL ADHESION MEDIATED BY INTEGRIN;CELL-MATRIX ADHESION;INTEGRIN BINDING;EXTERNAL SIDE OF PLASMA MEMBRANE;CELL-CELL ADHESION;ANGIOGENESIS	CELL-SUBSTRATE JUNCTION ASSEMBLY;HETEROPHILIC CELL-CELL ADHESION VIA PLASMA MEMBRANE CELL ADHESION MOLECULES;LEUKOCYTE CELL-CELL ADHESION;MEMORY;CELL-CELL ADHESION MEDIATED BY INTEGRIN;CELL-CELL JUNCTION;FOCAL ADHESION;RUFFLE MEMBRANE;VIRUS RECEPTOR ACTIVITY;EPIDERMAL GROWTH FACTOR RECEPTOR BINDING;PLATELET-DERIVED GROWTH FACTOR RECEPTOR BINDING;INTEGRIN BINDING;CALCIUM ION BINDING;PROTEIN BINDING;SIGNALING RECEPTOR ACTIVITY;VASCULAR ENDOTHELIAL GROWTH FACTOR RECEPTOR 2 BINDING;METAL ION BINDING;CELL ADHESION MOLECULE BINDING;ANGIOGENESIS;CELL ADHESION;CELL-MATRIX ADHESION;INTEGRIN-MEDIATED SIGNALING PATHWAY;FEMALE PREGNANCY;POSITIVE REGULATION OF CELL-SUBSTRATE ADHESION;RESPONSE TO MUSCLE ACTIVITY;CD40 SIGNALING PATHWAY;POSITIVE REGULATION OF CELL MIGRATION;POSITIVE REGULATION OF VASCULAR ENDOTHELIAL GROWTH FACTOR RECEPTOR SIGNALING PATHWAY;CELL-SUBSTRATE ADHESION;CELL ADHESION MEDIATED BY INTEGRIN;HETEROTYPIC CELL-CELL ADHESION;WOUND HEALING, SPREADING OF EPIDERMAL CELLS;ENDODERMAL CELL DIFFERENTIATION;REGULATION OF ANGIOGENESIS;SYMBIONT ENTRY INTO HOST CELL;POSITIVE REGULATION OF VASCULAR ENDOTHELIAL GROWTH FACTOR SIGNALING PATHWAY;POSITIVE REGULATION OF SPROUTING ANGIOGENESIS;NEGATIVE REGULATION OF ANOIKIS;POSTSYNAPTIC MEMBRANE;GLUTAMATERGIC SYNAPSE;RUFFLE;ENDOPLASMIC RETICULUM;GOLGI APPARATUS;PLASMA MEMBRANE;EXTERNAL SIDE OF PLASMA MEMBRANE;CELL SURFACE;MEMBRANE;CYTOPLASMIC VESICLE;SYNAPSE;ANCHORING JUNCTION;INTEGRIN COMPLEX;INTEGRIN ALPHA5-BETA1 COMPLEX;ALPHAV-BETA3 INTEGRIN-VITRONECTIN COMPLEX;CELL-CELL ADHESION		0	0	0
vascular endothelium	nephron epithelium	egfl7	itga6b	8.84877	4.51931	0	0	240	2416	1861	167	no	no		no		no		no		EGFL7	10	sonicparanoid|zfin|orthoinspector|hieranoid|inparanoid|panther|orthofinder|ensembl compara|phylomedb|oma	51162		ITGA6	5	zfin|hieranoid|panther|orthofinder|phylomedb	3655	secreted factors	CALCIUM ION BINDING;VASCULOGENESIS;SIGNALING RECEPTOR BINDING;EXTRACELLULAR REGION;CELL SURFACE	POSITIVE REGULATION OF ENDOTHELIAL CELL PROLIFERATION;NEGATIVE REGULATION OF NOTCH SIGNALING PATHWAY;CALCIUM ION BINDING;PROTEIN BINDING;ANGIOGENESIS;BLOOD VESSEL DEVELOPMENT;VASCULOGENESIS;CELL ADHESION;CELL DIFFERENTIATION;EXTRACELLULAR REGION;COLLAGEN-CONTAINING EXTRACELLULAR MATRIX;CELL SURFACE;SIGNALING RECEPTOR BINDING	secreted factors				CELL ADHESION;INTEGRIN-MEDIATED SIGNALING PATHWAY;INTEGRIN COMPLEX;MEMBRANE;GLIAL CELL DEVELOPMENT;RETINA DEVELOPMENT IN CAMERA-TYPE EYE;CELL-CELL ADHESION;CELL ADHESION MEDIATED BY INTEGRIN;LEUKOCYTE MIGRATION;EXTERNAL SIDE OF PLASMA MEMBRANE;CELL-MATRIX ADHESION;INTEGRIN BINDING	POSITIVE REGULATION OF APOPTOTIC PROCESS;PROTEIN BINDING;INSULIN-LIKE GROWTH FACTOR I BINDING;NEUREGULIN BINDING;CADHERIN BINDING;METAL ION BINDING;CELL-SUBSTRATE JUNCTION ASSEMBLY;CELL ADHESION;CELL-MATRIX ADHESION;INTEGRIN-MEDIATED SIGNALING PATHWAY;ECTODERMAL CELL DIFFERENTIATION;POSITIVE REGULATION OF NEURON PROJECTION DEVELOPMENT;POSITIVE REGULATION OF CELL MIGRATION;CELL-SUBSTRATE ADHESION;NAIL DEVELOPMENT;POSITIVE REGULATION OF GTPASE ACTIVITY;SKIN MORPHOGENESIS;POSITIVE REGULATION OF TRANSCRIPTION BY RNA POLYMERASE II;NEGATIVE REGULATION OF EXTRINSIC APOPTOTIC SIGNALING PATHWAY;PLASMA MEMBRANE;FOCAL ADHESION;CELL SURFACE;MEMBRANE;INTEGRIN COMPLEX;INTEGRIN ALPHA6-BETA1 COMPLEX;CELL-CELL ADHESION;LEUKOCYTE MIGRATION;INTEGRIN BINDING;EXTERNAL SIDE OF PLASMA MEMBRANE;CELL ADHESION MEDIATED BY INTEGRIN		0	0	0
vascular endothelium	neutrophil	egfl7	itgae.2	8.84877	1.4613	0	0	240	2416	1861	167	no	no		no		no		no		EGFL7	10	sonicparanoid|zfin|orthoinspector|hieranoid|inparanoid|panther|orthofinder|ensembl compara|phylomedb|oma	51162		ITGAE	10	zfin|sonicparanoid|orthoinspector|inparanoid|hieranoid|panther|orthofinder|ensembl compara|phylomedb|oma	3682	secreted factors	CALCIUM ION BINDING;VASCULOGENESIS;SIGNALING RECEPTOR BINDING;EXTRACELLULAR REGION;CELL SURFACE	POSITIVE REGULATION OF ENDOTHELIAL CELL PROLIFERATION;NEGATIVE REGULATION OF NOTCH SIGNALING PATHWAY;CALCIUM ION BINDING;PROTEIN BINDING;ANGIOGENESIS;BLOOD VESSEL DEVELOPMENT;VASCULOGENESIS;CELL ADHESION;CELL DIFFERENTIATION;EXTRACELLULAR REGION;COLLAGEN-CONTAINING EXTRACELLULAR MATRIX;CELL SURFACE;SIGNALING RECEPTOR BINDING	secreted factors				METAL ION BINDING;CELL ADHESION;INTEGRIN-MEDIATED SIGNALING PATHWAY;INTEGRIN COMPLEX;MEMBRANE;CELL-MATRIX ADHESION;CELL ADHESION MEDIATED BY INTEGRIN;EXTERNAL SIDE OF PLASMA MEMBRANE;INTEGRIN BINDING;CELL-CELL ADHESION			0	0	0
vascular endothelium	neutrophil	egfl7	itgb2	8.84877	1.5691	0	0	238	1166	1861	201	no	no		no		no		no		EGFL7	10	sonicparanoid|zfin|orthoinspector|hieranoid|inparanoid|panther|orthofinder|ensembl compara|phylomedb|oma	51162	lifitegrast	ITGB2	10	sonicparanoid|zfin|orthoinspector|hieranoid|inparanoid|panther|orthofinder|ensembl compara|phylomedb|oma	3689	secreted factors	CALCIUM ION BINDING;VASCULOGENESIS;SIGNALING RECEPTOR BINDING;EXTRACELLULAR REGION;CELL SURFACE	POSITIVE REGULATION OF ENDOTHELIAL CELL PROLIFERATION;NEGATIVE REGULATION OF NOTCH SIGNALING PATHWAY;CALCIUM ION BINDING;PROTEIN BINDING;ANGIOGENESIS;BLOOD VESSEL DEVELOPMENT;VASCULOGENESIS;CELL ADHESION;CELL DIFFERENTIATION;EXTRACELLULAR REGION;COLLAGEN-CONTAINING EXTRACELLULAR MATRIX;CELL SURFACE;SIGNALING RECEPTOR BINDING	secreted factors				CELL ADHESION;INTEGRIN-MEDIATED SIGNALING PATHWAY;PLASMA MEMBRANE;MEMBRANE;DEFINITIVE HEMOPOIESIS;NEUTROPHIL MIGRATION;LEUKOCYTE CELL-CELL ADHESION;AMYLOID-BETA BINDING;CELL SURFACE;CELL-MATRIX ADHESION;INTEGRIN COMPLEX;NEUTROPHIL CHEMOTAXIS;PROTEIN KINASE BINDING;CELL ADHESION MEDIATED BY INTEGRIN;INTEGRIN BINDING;FOCAL ADHESION	CARGO RECEPTOR ACTIVITY;CELL ADHESION MOLECULE BINDING;AMYLOID-BETA BINDING;COMPLEMENT COMPONENT C3B BINDING;INTEGRIN BINDING;PROTEIN BINDING;PROTEIN KINASE BINDING;ICAM-3 RECEPTOR ACTIVITY;HEAT SHOCK PROTEIN BINDING;PROTEIN-CONTAINING COMPLEX BINDING;METAL ION BINDING;MICROGLIAL CELL ACTIVATION;LEUKOCYTE MIGRATION INVOLVED IN INFLAMMATORY RESPONSE;RECEPTOR-MEDIATED ENDOCYTOSIS;PHAGOCYTOSIS;PHAGOCYTOSIS, ENGULFMENT;APOPTOTIC PROCESS;INFLAMMATORY RESPONSE;CELL ADHESION;LEUKOCYTE CELL-CELL ADHESION;CELL-MATRIX ADHESION;INTEGRIN-MEDIATED SIGNALING PATHWAY;CELL-CELL SIGNALING;REGULATION OF CELL SHAPE;NEUTROPHIL CHEMOTAXIS;RECEPTOR INTERNALIZATION;POSITIVE REGULATION OF SUPEROXIDE ANION GENERATION;HETEROTYPIC CELL-CELL ADHESION;ENDODERMAL CELL DIFFERENTIATION;RECEPTOR CLUSTERING;POSITIVE REGULATION OF NEUTROPHIL DEGRANULATION;ENDOTHELIAL CELL MIGRATION;CELLULAR EXTRAVASATION;POSITIVE REGULATION OF NITRIC OXIDE BIOSYNTHETIC PROCESS;POSITIVE REGULATION OF ANGIOGENESIS;NEGATIVE REGULATION OF DOPAMINE METABOLIC PROCESS;REGULATION OF PEPTIDYL-TYROSINE PHOSPHORYLATION;CELLULAR RESPONSE TO LOW-DENSITY LIPOPROTEIN PARTICLE STIMULUS;POSITIVE REGULATION OF PROTEIN TARGETING TO MEMBRANE;AMYLOID-BETA CLEARANCE;CELL-CELL ADHESION;CELL-CELL ADHESION VIA PLASMA-MEMBRANE ADHESION MOLECULES;POSITIVE REGULATION OF LEUKOCYTE ADHESION TO VASCULAR ENDOTHELIAL CELL;NEUTROPHIL MIGRATION;PLASMA MEMBRANE;EXTERNAL SIDE OF PLASMA MEMBRANE;CELL SURFACE;MEMBRANE;SPECIFIC GRANULE MEMBRANE;PLASMA MEMBRANE RAFT;MEMBRANE RAFT;EXTRACELLULAR EXOSOME;TERTIARY GRANULE MEMBRANE;FICOLIN-1-RICH GRANULE MEMBRANE;EXTRACELLULAR VESICLE;INTEGRIN COMPLEX;INTEGRIN ALPHAL-BETA2 COMPLEX;INTEGRIN ALPHAM-BETA2 COMPLEX;INTEGRIN ALPHAX-BETA2 COMPLEX;RECEPTOR COMPLEX;CELL ADHESION MEDIATED BY INTEGRIN;FOCAL ADHESION		201	2790.8	0
vascular endothelium	nephron epithelium	egfl7	itgb4	8.84877	3.55481	0	0	238	453	1861	201	no	no		no		no		no		EGFL7	10	sonicparanoid|zfin|orthoinspector|hieranoid|inparanoid|panther|orthofinder|ensembl compara|phylomedb|oma	51162		ITGB4	10	sonicparanoid|zfin|orthoinspector|inparanoid|hieranoid|panther|orthofinder|ensembl compara|phylomedb|oma	3691	secreted factors	CALCIUM ION BINDING;VASCULOGENESIS;SIGNALING RECEPTOR BINDING;EXTRACELLULAR REGION;CELL SURFACE	POSITIVE REGULATION OF ENDOTHELIAL CELL PROLIFERATION;NEGATIVE REGULATION OF NOTCH SIGNALING PATHWAY;CALCIUM ION BINDING;PROTEIN BINDING;ANGIOGENESIS;BLOOD VESSEL DEVELOPMENT;VASCULOGENESIS;CELL ADHESION;CELL DIFFERENTIATION;EXTRACELLULAR REGION;COLLAGEN-CONTAINING EXTRACELLULAR MATRIX;CELL SURFACE;SIGNALING RECEPTOR BINDING	secreted factors				PLASMA MEMBRANE;CELL COMMUNICATION;CELL ADHESION;INTEGRIN-MEDIATED SIGNALING PATHWAY;MEMBRANE;CELL-CELL ADHESION;INTEGRIN BINDING;CELL MIGRATION;CELL-MATRIX ADHESION;CELL SURFACE;CELL ADHESION MEDIATED BY INTEGRIN;FOCAL ADHESION;INTEGRIN COMPLEX	CELL ADHESION;MYELINATION IN PERIPHERAL NERVOUS SYSTEM;PERIPHERAL NERVOUS SYSTEM MYELIN FORMATION;FILOPODIUM ASSEMBLY;TROPHOBLAST CELL MIGRATION;INSULIN-LIKE GROWTH FACTOR I BINDING;NEUREGULIN BINDING;G PROTEIN-COUPLED RECEPTOR BINDING;PROTEIN BINDING;METAL ION BINDING;AUTOPHAGY;CELL COMMUNICATION;CELL-MATRIX ADHESION;INTEGRIN-MEDIATED SIGNALING PATHWAY;RESPONSE TO WOUNDING;HEMIDESMOSOME ASSEMBLY;NAIL DEVELOPMENT;SKIN MORPHOGENESIS;MESODERMAL CELL DIFFERENTIATION;CELL MOTILITY;BASEMENT MEMBRANE;NUCLEOLUS;PLASMA MEMBRANE;BASAL PLASMA MEMBRANE;CELL SURFACE;MEMBRANE;CELL JUNCTION;HEMIDESMOSOME;CELL LEADING EDGE;NUCLEAR MEMBRANE;EXTRACELLULAR EXOSOME;ANCHORING JUNCTION;INTEGRIN COMPLEX;RECEPTOR COMPLEX;INTEGRIN BINDING;CELL MIGRATION;FOCAL ADHESION;CELL-CELL ADHESION;CELL ADHESION MEDIATED BY INTEGRIN		201	6322.59	0
vascular endothelium	nephron epithelium	egfl7	notch3	8.84877	4.62004	0	0	123	87	42	372	yes	no		no		no	exp|ortho	no		EGFL7	10	sonicparanoid|zfin|orthoinspector|hieranoid|inparanoid|panther|orthofinder|ensembl compara|phylomedb|oma	51162		NOTCH3	6	zfin|sonicparanoid|orthofinder|ensembl compara|phylomedb|oma	4854	secreted factors	CALCIUM ION BINDING;VASCULOGENESIS;SIGNALING RECEPTOR BINDING;EXTRACELLULAR REGION;CELL SURFACE	POSITIVE REGULATION OF ENDOTHELIAL CELL PROLIFERATION;NEGATIVE REGULATION OF NOTCH SIGNALING PATHWAY;CALCIUM ION BINDING;PROTEIN BINDING;ANGIOGENESIS;BLOOD VESSEL DEVELOPMENT;VASCULOGENESIS;CELL ADHESION;CELL DIFFERENTIATION;EXTRACELLULAR REGION;COLLAGEN-CONTAINING EXTRACELLULAR MATRIX;CELL SURFACE;SIGNALING RECEPTOR BINDING	secreted factors				NUCLEUS;PLASMA MEMBRANE;METAL ION BINDING;CALCIUM ION BINDING;SIGNALING RECEPTOR ACTIVITY;CELL DIFFERENTIATION;REGULATION OF DEVELOPMENTAL PROCESS;REGULATION OF DNA-TEMPLATED TRANSCRIPTION;NOTCH SIGNALING PATHWAY;MEMBRANE;SYMMETRIC CELL DIVISION;ARTERIAL ENDOTHELIAL CELL DIFFERENTIATION;HEMATOPOIETIC PROGENITOR CELL DIFFERENTIATION;OLIGODENDROCYTE DEVELOPMENT;SCLEROTOME DEVELOPMENT;NEURONAL STEM CELL POPULATION MAINTENANCE;REGULATION OF VASCULAR PERMEABILITY;OLIGODENDROCYTE DIFFERENTIATION;BLOOD VESSEL MORPHOGENESIS;PRONEPHROS DEVELOPMENT;DORSAL AORTA DEVELOPMENT;LIVER DEVELOPMENT;RHOMBOMERE BOUNDARY FORMATION;MAINTENANCE OF BLOOD-BRAIN BARRIER;REGULATION OF RECEPTOR-MEDIATED ENDOCYTOSIS;NEGATIVE REGULATION OF NEUROGENESIS;NEURAL PLATE DEVELOPMENT;BLOOD VESSEL DIAMETER MAINTENANCE;SOMATIC STEM CELL POPULATION MAINTENANCE;PERIPHERAL NERVOUS SYSTEM NEURON AXONOGENESIS;VENTRAL SPINAL CORD INTERNEURON DIFFERENTIATION;NOTCH BINDING	NEUROBLAST DIFFERENTIATION;NEURON DIFFERENTIATION;NEGATIVE REGULATION OF TRANSCRIPTION BY RNA POLYMERASE II;FOREBRAIN DEVELOPMENT;NEGATIVE REGULATION OF CELL DIFFERENTIATION;NEGATIVE REGULATION OF NEURON DIFFERENTIATION;POSITIVE REGULATION OF TRANSCRIPTION BY RNA POLYMERASE II;NEURON FATE COMMITMENT;ARTERY MORPHOGENESIS;CALCIUM ION BINDING;PROTEIN BINDING;ENZYME BINDING;SIGNALING RECEPTOR ACTIVITY;IDENTICAL PROTEIN BINDING;CADHERIN BINDING;REGULATION OF DNA-TEMPLATED TRANSCRIPTION;NOTCH SIGNALING PATHWAY;CELL DIFFERENTIATION;POSITIVE REGULATION OF SMOOTH MUSCLE CELL PROLIFERATION;REGULATION OF DEVELOPMENTAL PROCESS;GLOMERULAR CAPILLARY FORMATION;POSITIVE REGULATION OF MIRNA TRANSCRIPTION;GOLGI MEMBRANE;EXTRACELLULAR REGION;NUCLEUS;NUCLEOPLASM;ENDOPLASMIC RETICULUM MEMBRANE;CYTOSOL;PLASMA MEMBRANE;MEMBRANE;RECEPTOR COMPLEX;AXON GUIDANCE;CELL SURFACE		372	15208	16352.6
vascular endothelium	vascular endothelium	egfl7	ptprb	8.84877	8.60418	0	0	196	38	19		no	no		no		no	pred	no		EGFL7	10	sonicparanoid|zfin|orthoinspector|hieranoid|inparanoid|panther|orthofinder|ensembl compara|phylomedb|oma	51162		PTPRB	8	sonicparanoid|zfin|orthoinspector|inparanoid|panther|orthofinder|ensembl compara|oma	5787	secreted factors	CALCIUM ION BINDING;VASCULOGENESIS;SIGNALING RECEPTOR BINDING;EXTRACELLULAR REGION;CELL SURFACE	POSITIVE REGULATION OF ENDOTHELIAL CELL PROLIFERATION;NEGATIVE REGULATION OF NOTCH SIGNALING PATHWAY;CALCIUM ION BINDING;PROTEIN BINDING;ANGIOGENESIS;BLOOD VESSEL DEVELOPMENT;VASCULOGENESIS;CELL ADHESION;CELL DIFFERENTIATION;EXTRACELLULAR REGION;COLLAGEN-CONTAINING EXTRACELLULAR MATRIX;CELL SURFACE;SIGNALING RECEPTOR BINDING	secreted factors				MEMBRANE;HYDROLASE ACTIVITY;PHOSPHOPROTEIN PHOSPHATASE ACTIVITY;PROTEIN TYROSINE PHOSPHATASE ACTIVITY;PROTEIN DEPHOSPHORYLATION;DEPHOSPHORYLATION;BLOOD VESSEL DEVELOPMENT;ANGIOGENESIS;CADHERIN BINDING;RECEPTOR COMPLEX	PHOSPHOPROTEIN PHOSPHATASE ACTIVITY;PROTEIN TYROSINE PHOSPHATASE ACTIVITY;TRANSMEMBRANE RECEPTOR PROTEIN TYROSINE PHOSPHATASE ACTIVITY;PROTEIN BINDING;HYDROLASE ACTIVITY;CADHERIN BINDING;ANGIOGENESIS;OSTEOBLAST DIFFERENTIATION;PROTEIN DEPHOSPHORYLATION;PHOSPHATE-CONTAINING COMPOUND METABOLIC PROCESS;GLIAL CELL MIGRATION;DEPHOSPHORYLATION;DEVELOPMENTAL PROCESS;PLASMA MEMBRANE;MEMBRANE;SPECIFIC GRANULE MEMBRANE;TERTIARY GRANULE MEMBRANE;RECEPTOR COMPLEX		250	19034.1	19034.1
vascular endothelium	vascular endothelium	egfl7	sele	8.84877	7.47933	0	0	196	71	41		no	no		no		no	pred	no		EGFL7	10	sonicparanoid|zfin|orthoinspector|hieranoid|inparanoid|panther|orthofinder|ensembl compara|phylomedb|oma	51162		SELE	4	panther|orthofinder|oma|zfin	6401	secreted factors	CALCIUM ION BINDING;VASCULOGENESIS;SIGNALING RECEPTOR BINDING;EXTRACELLULAR REGION;CELL SURFACE	POSITIVE REGULATION OF ENDOTHELIAL CELL PROLIFERATION;NEGATIVE REGULATION OF NOTCH SIGNALING PATHWAY;CALCIUM ION BINDING;PROTEIN BINDING;ANGIOGENESIS;BLOOD VESSEL DEVELOPMENT;VASCULOGENESIS;CELL ADHESION;CELL DIFFERENTIATION;EXTRACELLULAR REGION;COLLAGEN-CONTAINING EXTRACELLULAR MATRIX;CELL SURFACE;SIGNALING RECEPTOR BINDING	secreted factors				PLASMA MEMBRANE;METAL ION BINDING;CELL ADHESION;MEMBRANE;RESPONSE TO CYTOKINE;EXTERNAL SIDE OF PLASMA MEMBRANE;SIALIC ACID BINDING;EXTRACELLULAR SPACE;LEUKOCYTE TETHERING OR ROLLING;OLIGOSACCHARIDE BINDING;HETEROPHILIC CELL-CELL ADHESION VIA PLASMA MEMBRANE CELL ADHESION MOLECULES	LEUKOCYTE MIGRATION;POSITIVE REGULATION OF LEUKOCYTE MIGRATION;TRANSMEMBRANE SIGNALING RECEPTOR ACTIVITY;PROTEIN BINDING;CARBOHYDRATE BINDING;SIALIC ACID BINDING;PHOSPHOLIPASE BINDING;METAL ION BINDING;OLIGOSACCHARIDE BINDING;POSITIVE REGULATION OF RECEPTOR INTERNALIZATION;LEUKOCYTE MIGRATION INVOLVED IN INFLAMMATORY RESPONSE;INFLAMMATORY RESPONSE;CELL ADHESION;HETEROPHILIC CELL-CELL ADHESION VIA PLASMA MEMBRANE CELL ADHESION MOLECULES;LEUKOCYTE CELL-CELL ADHESION;PHOSPHOLIPASE C-ACTIVATING G PROTEIN-COUPLED RECEPTOR SIGNALING PATHWAY;CALCIUM-MEDIATED SIGNALING;ACTIN FILAMENT-BASED PROCESS;RESPONSE TO LIPOPOLYSACCHARIDE;RESPONSE TO TUMOR NECROSIS FACTOR;REGULATION OF INFLAMMATORY RESPONSE;LEUKOCYTE TETHERING OR ROLLING;RESPONSE TO INTERLEUKIN-1;POSITIVE REGULATION OF LEUKOCYTE TETHERING OR ROLLING;EXTRACELLULAR SPACE;PLASMA MEMBRANE;CAVEOLA;CLATHRIN-COATED PIT;MEMBRANE;CORTICAL CYTOSKELETON;MEMBRANE RAFT;PERINUCLEAR REGION OF CYTOPLASM;RESPONSE TO CYTOKINE;EXTERNAL SIDE OF PLASMA MEMBRANE		250	16545.7	16545.7
vascular endothelium	neutrophil	egfl7	selp	8.84877	1.69221	0	0	196	875	586		no	no		no		no	pred	no		EGFL7	10	sonicparanoid|zfin|orthoinspector|hieranoid|inparanoid|panther|orthofinder|ensembl compara|phylomedb|oma	51162	crizanlizumab	SELP	8	zfin|sonicparanoid|orthoinspector|inparanoid|hieranoid|panther|phylomedb|oma	6403	secreted factors	CALCIUM ION BINDING;VASCULOGENESIS;SIGNALING RECEPTOR BINDING;EXTRACELLULAR REGION;CELL SURFACE	POSITIVE REGULATION OF ENDOTHELIAL CELL PROLIFERATION;NEGATIVE REGULATION OF NOTCH SIGNALING PATHWAY;CALCIUM ION BINDING;PROTEIN BINDING;ANGIOGENESIS;BLOOD VESSEL DEVELOPMENT;VASCULOGENESIS;CELL ADHESION;CELL DIFFERENTIATION;EXTRACELLULAR REGION;COLLAGEN-CONTAINING EXTRACELLULAR MATRIX;CELL SURFACE;SIGNALING RECEPTOR BINDING	secreted factors				CARBOHYDRATE BINDING;METAL ION BINDING;CELL ADHESION;PLASMA MEMBRANE;MEMBRANE;HEMOPOIESIS;HEMATOPOIETIC STEM CELL MIGRATION;HEMATOPOIETIC STEM CELL MIGRATION TO BONE MARROW;EXTRACELLULAR SPACE;SIALIC ACID BINDING;HETEROPHILIC CELL-CELL ADHESION VIA PLASMA MEMBRANE CELL ADHESION MOLECULES;LEUKOCYTE TETHERING OR ROLLING;OLIGOSACCHARIDE BINDING;RESPONSE TO CYTOKINE;EXTERNAL SIDE OF PLASMA MEMBRANE	LEUKOCYTE MIGRATION;POSITIVE REGULATION OF LEUKOCYTE MIGRATION;INFLAMMATORY RESPONSE;HETEROPHILIC CELL-CELL ADHESION VIA PLASMA MEMBRANE CELL ADHESION MOLECULES;LEUKOCYTE CELL-CELL ADHESION;LEUKOCYTE TETHERING OR ROLLING;LIPOPOLYSACCHARIDE BINDING;INTEGRIN BINDING;CALCIUM ION BINDING;PROTEIN BINDING;HEPARIN BINDING;CARBOHYDRATE BINDING;SIALIC ACID BINDING;FUCOSE BINDING;GLYCOSPHINGOLIPID BINDING;METAL ION BINDING;CALCIUM-DEPENDENT PROTEIN BINDING;OLIGOSACCHARIDE BINDING;CELL ADHESION;POSITIVE REGULATION OF PLATELET ACTIVATION;CALCIUM-DEPENDENT CELL-CELL ADHESION VIA PLASMA MEMBRANE CELL ADHESION MOLECULES;RESPONSE TO LIPOPOLYSACCHARIDE;REGULATION OF INTEGRIN ACTIVATION;DEFENSE RESPONSE TO GRAM-NEGATIVE BACTERIUM;POSITIVE REGULATION OF PHOSPHATIDYLINOSITOL 3-KINASE/PROTEIN KINASE B SIGNAL TRANSDUCTION;CELL-CELL ADHESION;POSITIVE REGULATION OF LEUKOCYTE TETHERING OR ROLLING;EXTRACELLULAR SPACE;PLASMA MEMBRANE;EXTERNAL SIDE OF PLASMA MEMBRANE;MEMBRANE;PLATELET DENSE GRANULE MEMBRANE;PLATELET ALPHA GRANULE MEMBRANE;RESPONSE TO CYTOKINE		250	3743.49	3743.49
macrophage-1	hsc/progenitors	f13a1b	itga2b	2.70226	7.29851	0	0	196	636	407		no	no		no		no	pred	no		F13A1	10	zfin|sonicparanoid|orthoinspector|hieranoid|inparanoid|panther|orthofinder|ensembl compara|phylomedb|oma	2162	eptifibatide,tirofiban,abciximab	ITGA2B	8	zfin|orthoinspector|hieranoid|panther|orthofinder|ensembl compara|phylomedb|oma	3674	ecm regulators	NERVOUS SYSTEM DEVELOPMENT;PROTEIN-GLUTAMINE GAMMA-GLUTAMYLTRANSFERASE ACTIVITY;METAL ION BINDING;PEPTIDE CROSS-LINKING;CELLULAR_COMPONENT;BLOOD COAGULATION, FIBRIN CLOT FORMATION	BLOOD COAGULATION;PROTEIN-GLUTAMINE GAMMA-GLUTAMYLTRANSFERASE ACTIVITY;PROTEIN BINDING;TRANSFERASE ACTIVITY;ACYLTRANSFERASE ACTIVITY;METAL ION BINDING;HEMOSTASIS;PEPTIDE CROSS-LINKING;BLOOD COAGULATION, FIBRIN CLOT FORMATION;EXTRACELLULAR REGION;EXTRACELLULAR SPACE;CYTOPLASM;PLATELET ALPHA GRANULE LUMEN;COLLAGEN-CONTAINING EXTRACELLULAR MATRIX;BLOOD MICROPARTICLE;TRANSFERASE COMPLEX	ecm regulators				CELL ADHESION;INTEGRIN-MEDIATED SIGNALING PATHWAY;INTEGRIN COMPLEX;MEMBRANE;ANGIOGENESIS;BLOOD COAGULATION;ENDOTHELIAL CELL PROLIFERATION;PROTEIN BINDING;CELL-CELL ADHESION;CELL ADHESION MEDIATED BY INTEGRIN;EXTERNAL SIDE OF PLASMA MEMBRANE;INTEGRIN BINDING;CELL-MATRIX ADHESION	CELL-MATRIX ADHESION;PROTEIN BINDING;IDENTICAL PROTEIN BINDING;METAL ION BINDING;EXTRACELLULAR MATRIX BINDING;MOLECULAR ADAPTOR ACTIVITY;FIBRINOGEN BINDING;POSITIVE REGULATION OF LEUKOCYTE MIGRATION;CELL ADHESION;INTEGRIN-MEDIATED SIGNALING PATHWAY;PLASMA MEMBRANE;FOCAL ADHESION;EXTERNAL SIDE OF PLASMA MEMBRANE;CELL SURFACE;MEMBRANE;PLATELET ALPHA GRANULE MEMBRANE;EXTRACELLULAR EXOSOME;BLOOD MICROPARTICLE;INTEGRIN COMPLEX;INTEGRIN ALPHAIIB-BETA3 COMPLEX;ANGIOGENESIS;CELL ADHESION MEDIATED BY INTEGRIN;INTEGRIN BINDING;CELL-CELL ADHESION		250	4930.62	4930.62
macrophage-1	vascular endothelium	f13a1b	stab1	2.70226	8.66759	0	0	196	510	327		no	no		no		no	pred	no		F13A1	10	zfin|sonicparanoid|orthoinspector|hieranoid|inparanoid|panther|orthofinder|ensembl compara|phylomedb|oma	2162		STAB1	10	zfin|sonicparanoid|orthoinspector|inparanoid|hieranoid|panther|orthofinder|ensembl compara|phylomedb|oma	23166	ecm regulators	NERVOUS SYSTEM DEVELOPMENT;PROTEIN-GLUTAMINE GAMMA-GLUTAMYLTRANSFERASE ACTIVITY;METAL ION BINDING;PEPTIDE CROSS-LINKING;CELLULAR_COMPONENT;BLOOD COAGULATION, FIBRIN CLOT FORMATION	BLOOD COAGULATION;PROTEIN-GLUTAMINE GAMMA-GLUTAMYLTRANSFERASE ACTIVITY;PROTEIN BINDING;TRANSFERASE ACTIVITY;ACYLTRANSFERASE ACTIVITY;METAL ION BINDING;HEMOSTASIS;PEPTIDE CROSS-LINKING;BLOOD COAGULATION, FIBRIN CLOT FORMATION;EXTRACELLULAR REGION;EXTRACELLULAR SPACE;CYTOPLASM;PLATELET ALPHA GRANULE LUMEN;COLLAGEN-CONTAINING EXTRACELLULAR MATRIX;BLOOD MICROPARTICLE;TRANSFERASE COMPLEX	ecm regulators				MEMBRANE;CALCIUM ION BINDING;HYALURONIC ACID BINDING;CELL ADHESION;SCAVENGER RECEPTOR ACTIVITY;RECEPTOR-MEDIATED ENDOCYTOSIS INVOLVED IN CHOLESTEROL TRANSPORT;CHOLESTEROL HOMEOSTASIS;LOW-DENSITY LIPOPROTEIN PARTICLE CLEARANCE;OXIDISED LOW-DENSITY LIPOPROTEIN PARTICLE CLEARANCE;POSITIVE REGULATION OF LYMPHANGIOGENESIS	LOW-DENSITY LIPOPROTEIN PARTICLE RECEPTOR ACTIVITY;SCAVENGER RECEPTOR ACTIVITY;CALCIUM ION BINDING;PROTEIN BINDING;HYALURONIC ACID BINDING;PROTEIN-DISULFIDE REDUCTASE ACTIVITY;LOW-DENSITY LIPOPROTEIN PARTICLE BINDING;RECEPTOR-MEDIATED ENDOCYTOSIS;INFLAMMATORY RESPONSE;CELL ADHESION;CELL-CELL SIGNALING;NEGATIVE REGULATION OF ANGIOGENESIS;DEFENSE RESPONSE TO BACTERIUM;PLASMA MEMBRANE;MEMBRANE;ENDOCYTIC VESICLE MEMBRANE		250	5855.53	5855.53
neutrophil	nephron epithelium	f5	acvr1ba	1.9419	2.25074	0	0	196	2011	1513		yes	no		no		no		no		F5	10	zfin|sonicparanoid|orthoinspector|inparanoid|hieranoid|panther|orthofinder|ensembl compara|phylomedb|oma	2153		ACVR1B	9	sonicparanoid|zfin|orthoinspector|inparanoid|hieranoid|panther|orthofinder|ensembl compara|phylomedb	91		EXTRACELLULAR REGION;COPPER ION BINDING;OXIDOREDUCTASE ACTIVITY;BLOOD COAGULATION;RESPONSE TO BACTERIUM;HEMOSTASIS	BLOOD COAGULATION;BLOOD CIRCULATION;COPPER ION BINDING;PROTEIN BINDING;METAL ION BINDING;HEMOSTASIS;RESPONSE TO VITAMIN K;EXTRACELLULAR REGION;EXTRACELLULAR SPACE;ENDOPLASMIC RETICULUM LUMEN;PLASMA MEMBRANE;MEMBRANE;COPII-COATED ER TO GOLGI TRANSPORT VESICLE;PLATELET ALPHA GRANULE;PLATELET ALPHA GRANULE LUMEN;ENDOPLASMIC RETICULUM-GOLGI INTERMEDIATE COMPARTMENT MEMBRANE;EXTRACELLULAR VESICLE					MEMBRANE;ATP BINDING;TRANSMEMBRANE RECEPTOR PROTEIN SERINE/THREONINE KINASE ACTIVITY;PROTEIN SERINE/THREONINE KINASE ACTIVITY;KINASE ACTIVITY;TRANSFERASE ACTIVITY;NUCLEOTIDE BINDING;PROTEIN KINASE ACTIVITY;PROTEIN PHOSPHORYLATION;PHOSPHORYLATION;CELL SURFACE RECEPTOR PROTEIN SERINE/THREONINE KINASE SIGNALING PATHWAY;ENDODERM FORMATION;DORSAL/VENTRAL PATTERN FORMATION;FIN REGENERATION;MESODERM FORMATION;ENDODERMAL CELL FATE DETERMINATION;ACTIVIN RECEPTOR COMPLEX;ACTIVIN RECEPTOR ACTIVITY, TYPE I;NERVOUS SYSTEM DEVELOPMENT;PLASMA MEMBRANE;ACTIVIN BINDING;CELLULAR RESPONSE TO GROWTH FACTOR STIMULUS;ACTIVIN RECEPTOR SIGNALING PATHWAY	IN UTERO EMBRYONIC DEVELOPMENT;HAIR FOLLICLE DEVELOPMENT;REGULATION OF SIGNAL TRANSDUCTION;POSITIVE REGULATION OF GENE EXPRESSION;NEGATIVE REGULATION OF GENE EXPRESSION;ACTIVIN RECEPTOR SIGNALING PATHWAY;ACTIVIN RECEPTOR ACTIVITY;GROWTH FACTOR BINDING;ACTIVIN BINDING;NUCLEOTIDE BINDING;PROTEIN KINASE ACTIVITY;PROTEIN SERINE/THREONINE KINASE ACTIVITY;TRANSMEMBRANE RECEPTOR PROTEIN SERINE/THREONINE KINASE ACTIVITY;PROTEIN BINDING;ATP BINDING;KINASE ACTIVITY;ACTIVIN RECEPTOR ACTIVITY, TYPE I;TRANSFERASE ACTIVITY;UBIQUITIN PROTEIN LIGASE BINDING;INHIBIN BINDING;SMAD BINDING;METAL ION BINDING;I-SMAD BINDING;G1/S TRANSITION OF MITOTIC CELL CYCLE;REGULATION OF DNA-TEMPLATED TRANSCRIPTION;SIGNAL TRANSDUCTION;CELL SURFACE RECEPTOR PROTEIN SERINE/THREONINE KINASE SIGNALING PATHWAY;PEPTIDYL-THREONINE PHOSPHORYLATION;NEGATIVE REGULATION OF OSSIFICATION;NEGATIVE REGULATION OF CELL GROWTH;POSITIVE REGULATION OF ACTIVIN RECEPTOR SIGNALING PATHWAY;NODAL SIGNALING PATHWAY;NEGATIVE REGULATION OF CELL DIFFERENTIATION;POSITIVE REGULATION OF ERYTHROCYTE DIFFERENTIATION;PROTEIN AUTOPHOSPHORYLATION;REGULATION OF MULTICELLULAR ORGANISMAL PROCESS;EXTRINSIC APOPTOTIC SIGNALING PATHWAY;TRANSFORMING GROWTH FACTOR BETA RECEPTOR SUPERFAMILY SIGNALING PATHWAY;POSITIVE REGULATION OF TROPHOBLAST CELL MIGRATION;PLASMA MEMBRANE;CELL SURFACE;MEMBRANE;RECEPTOR COMPLEX;ACTIVIN RECEPTOR COMPLEX;CELLULAR RESPONSE TO GROWTH FACTOR STIMULUS;NERVOUS SYSTEM DEVELOPMENT		250	1092.68	1092.68
neutrophil	nephron epithelium	f5	itgb4	1.9419	3.55481	0	0	196	1627	1203		no	no		no		no	pred	no		F5	10	zfin|sonicparanoid|orthoinspector|inparanoid|hieranoid|panther|orthofinder|ensembl compara|phylomedb|oma	2153		ITGB4	10	sonicparanoid|zfin|orthoinspector|inparanoid|hieranoid|panther|orthofinder|ensembl compara|phylomedb|oma	3691		EXTRACELLULAR REGION;COPPER ION BINDING;OXIDOREDUCTASE ACTIVITY;BLOOD COAGULATION;RESPONSE TO BACTERIUM;HEMOSTASIS	BLOOD COAGULATION;BLOOD CIRCULATION;COPPER ION BINDING;PROTEIN BINDING;METAL ION BINDING;HEMOSTASIS;RESPONSE TO VITAMIN K;EXTRACELLULAR REGION;EXTRACELLULAR SPACE;ENDOPLASMIC RETICULUM LUMEN;PLASMA MEMBRANE;MEMBRANE;COPII-COATED ER TO GOLGI TRANSPORT VESICLE;PLATELET ALPHA GRANULE;PLATELET ALPHA GRANULE LUMEN;ENDOPLASMIC RETICULUM-GOLGI INTERMEDIATE COMPARTMENT MEMBRANE;EXTRACELLULAR VESICLE					PLASMA MEMBRANE;CELL COMMUNICATION;CELL ADHESION;INTEGRIN-MEDIATED SIGNALING PATHWAY;MEMBRANE;CELL-CELL ADHESION;INTEGRIN BINDING;CELL MIGRATION;CELL-MATRIX ADHESION;CELL SURFACE;CELL ADHESION MEDIATED BY INTEGRIN;FOCAL ADHESION;INTEGRIN COMPLEX	CELL ADHESION;MYELINATION IN PERIPHERAL NERVOUS SYSTEM;PERIPHERAL NERVOUS SYSTEM MYELIN FORMATION;FILOPODIUM ASSEMBLY;TROPHOBLAST CELL MIGRATION;INSULIN-LIKE GROWTH FACTOR I BINDING;NEUREGULIN BINDING;G PROTEIN-COUPLED RECEPTOR BINDING;PROTEIN BINDING;METAL ION BINDING;AUTOPHAGY;CELL COMMUNICATION;CELL-MATRIX ADHESION;INTEGRIN-MEDIATED SIGNALING PATHWAY;RESPONSE TO WOUNDING;HEMIDESMOSOME ASSEMBLY;NAIL DEVELOPMENT;SKIN MORPHOGENESIS;MESODERMAL CELL DIFFERENTIATION;CELL MOTILITY;BASEMENT MEMBRANE;NUCLEOLUS;PLASMA MEMBRANE;BASAL PLASMA MEMBRANE;CELL SURFACE;MEMBRANE;CELL JUNCTION;HEMIDESMOSOME;CELL LEADING EDGE;NUCLEAR MEMBRANE;EXTRACELLULAR EXOSOME;ANCHORING JUNCTION;INTEGRIN COMPLEX;RECEPTOR COMPLEX;INTEGRIN BINDING;CELL MIGRATION;FOCAL ADHESION;CELL-CELL ADHESION;CELL ADHESION MEDIATED BY INTEGRIN		250	1725.77	1725.77
neutrophil	distal tubule	f5	ptprfa	1.9419	7.4696	0	0	196	911	619		no	no		no		no	pred	no		F5	10	zfin|sonicparanoid|orthoinspector|inparanoid|hieranoid|panther|orthofinder|ensembl compara|phylomedb|oma	2153		PTPRF	10	sonicparanoid|zfin|orthoinspector|hieranoid|inparanoid|panther|orthofinder|ensembl compara|phylomedb|oma	5792		EXTRACELLULAR REGION;COPPER ION BINDING;OXIDOREDUCTASE ACTIVITY;BLOOD COAGULATION;RESPONSE TO BACTERIUM;HEMOSTASIS	BLOOD COAGULATION;BLOOD CIRCULATION;COPPER ION BINDING;PROTEIN BINDING;METAL ION BINDING;HEMOSTASIS;RESPONSE TO VITAMIN K;EXTRACELLULAR REGION;EXTRACELLULAR SPACE;ENDOPLASMIC RETICULUM LUMEN;PLASMA MEMBRANE;MEMBRANE;COPII-COATED ER TO GOLGI TRANSPORT VESICLE;PLATELET ALPHA GRANULE;PLATELET ALPHA GRANULE LUMEN;ENDOPLASMIC RETICULUM-GOLGI INTERMEDIATE COMPARTMENT MEMBRANE;EXTRACELLULAR VESICLE					MEMBRANE;HYDROLASE ACTIVITY;PHOSPHOPROTEIN PHOSPHATASE ACTIVITY;PROTEIN TYROSINE PHOSPHATASE ACTIVITY;PROTEIN DEPHOSPHORYLATION;DEPHOSPHORYLATION;SENSORY NEURON AXON GUIDANCE;SYNAPTIC MEMBRANE ADHESION;NERVOUS SYSTEM DEVELOPMENT;SIGNAL TRANSDUCTION	REGULATION OF NEURON PROJECTION DEVELOPMENT;NEURON PROJECTION REGENERATION;REGULATION OF AXON REGENERATION;PHOSPHOPROTEIN PHOSPHATASE ACTIVITY;PROTEIN TYROSINE PHOSPHATASE ACTIVITY;TRANSMEMBRANE RECEPTOR PROTEIN TYROSINE PHOSPHATASE ACTIVITY;HEPARIN BINDING;HYDROLASE ACTIVITY;CHONDROITIN SULFATE PROTEOGLYCAN BINDING;PROTEIN-CONTAINING COMPLEX BINDING;CELL ADHESION MOLECULE BINDING;CELL ADHESION;CELL SURFACE RECEPTOR PROTEIN TYROSINE PHOSPHATASE SIGNALING PATHWAY;CELL MIGRATION;PEPTIDYL-TYROSINE DEPHOSPHORYLATION;SYNAPTIC MEMBRANE ADHESION;NEGATIVE REGULATION OF RECEPTOR BINDING;PLASMA MEMBRANE;MEMBRANE;NEURON PROJECTION;NEURONAL CELL BODY;EXTRACELLULAR EXOSOME;SIGNAL TRANSDUCTION;NERVOUS SYSTEM DEVELOPMENT		250	3626.3	3626.3
neutrophil	nephron epithelium	f8	cd276	3.02569	2.90685	0	0	196	1392	996		no	no		no		no	pred	no		F8	6	zfin|orthoinspector|inparanoid|panther|orthofinder|phylomedb	2157		CD276	7	zfin|sonicparanoid|orthoinspector|inparanoid|panther|orthofinder|phylomedb	80381		EXTRACELLULAR REGION;OXIDOREDUCTASE ACTIVITY;COPPER ION BINDING;BLOOD COAGULATION;GLIAL CELL DEVELOPMENT;RETINA DEVELOPMENT IN CAMERA-TYPE EYE;SIGNALING RECEPTOR ACTIVITY;PLASMA MEMBRANE	COPPER ION BINDING;PROTEIN BINDING;OXIDOREDUCTASE ACTIVITY;METAL ION BINDING;ACUTE-PHASE RESPONSE;BLOOD COAGULATION;HEMOSTASIS;EXTRACELLULAR REGION;ENDOPLASMIC RETICULUM LUMEN;GOLGI LUMEN;PLASMA MEMBRANE;COPII-COATED ER TO GOLGI TRANSPORT VESICLE;PLATELET ALPHA GRANULE LUMEN;ENDOPLASMIC RETICULUM-GOLGI INTERMEDIATE COMPARTMENT MEMBRANE;BLOOD COAGULATION, INTRINSIC PATHWAY;EXTRACELLULAR SPACE					MEMBRANE;IMMUNE RESPONSE;CELLULAR RESPONSE TO LIPOPOLYSACCHARIDE;T CELL COSTIMULATION;NEGATIVE REGULATION OF T CELL PROLIFERATION;POSITIVE REGULATION OF T CELL PROLIFERATION;CELL SURFACE RECEPTOR SIGNALING PATHWAY;EXTERNAL SIDE OF PLASMA MEMBRANE	SIGNALING RECEPTOR BINDING;PROTEIN BINDING;POSITIVE REGULATION OF TYPE II INTERFERON PRODUCTION;POSITIVE REGULATION OF T CELL PROLIFERATION;T CELL ACTIVATION;REGULATION OF IMMUNE RESPONSE;EXTERNAL SIDE OF PLASMA MEMBRANE;MEMBRANE;REGULATION OF CYTOKINE PRODUCTION;T CELL RECEPTOR SIGNALING PATHWAY		250	2198.81	2198.81
neutrophil	neutrophil	f8	il6r	3.02569	3.42435	0	0	196	1231	871		no	no		no		no	pred	no		F8	6	zfin|orthoinspector|inparanoid|panther|orthofinder|phylomedb	2157	tocilizumab,sarilumab,satralizumab	IL6R	7	sonicparanoid|zfin|inparanoid|panther|orthofinder|ensembl compara|phylomedb	3570		EXTRACELLULAR REGION;OXIDOREDUCTASE ACTIVITY;COPPER ION BINDING;BLOOD COAGULATION;GLIAL CELL DEVELOPMENT;RETINA DEVELOPMENT IN CAMERA-TYPE EYE;SIGNALING RECEPTOR ACTIVITY;PLASMA MEMBRANE	COPPER ION BINDING;PROTEIN BINDING;OXIDOREDUCTASE ACTIVITY;METAL ION BINDING;ACUTE-PHASE RESPONSE;BLOOD COAGULATION;HEMOSTASIS;EXTRACELLULAR REGION;ENDOPLASMIC RETICULUM LUMEN;GOLGI LUMEN;PLASMA MEMBRANE;COPII-COATED ER TO GOLGI TRANSPORT VESICLE;PLATELET ALPHA GRANULE LUMEN;ENDOPLASMIC RETICULUM-GOLGI INTERMEDIATE COMPARTMENT MEMBRANE;BLOOD COAGULATION, INTRINSIC PATHWAY;EXTRACELLULAR SPACE					CYTOKINE RECEPTOR ACTIVITY;MEMBRANE;POSITIVE REGULATION OF NEUTROPHIL CHEMOTAXIS;WOUND HEALING;CYTOKINE-MEDIATED SIGNALING PATHWAY;RECEPTOR COMPLEX;CYTOKINE BINDING;EXTERNAL SIDE OF PLASMA MEMBRANE;POSITIVE REGULATION OF CELL POPULATION PROLIFERATION	POSITIVE REGULATION OF PLATELET AGGREGATION;INTERLEUKIN-6-MEDIATED SIGNALING PATHWAY;CILIARY NEUROTROPHIC FACTOR RECEPTOR ACTIVITY;INTERLEUKIN-6 RECEPTOR ACTIVITY;INTERLEUKIN-6 RECEPTOR BINDING;CYTOKINE RECEPTOR ACTIVITY;PROTEIN BINDING;ENZYME BINDING;INTERLEUKIN-6 BINDING;PROTEIN HOMODIMERIZATION ACTIVITY;CILIARY NEUROTROPHIC FACTOR BINDING;HEPATIC IMMUNE RESPONSE;NEUTROPHIL MEDIATED IMMUNITY;MONOCYTE CHEMOTAXIS;POSITIVE REGULATION OF LEUKOCYTE CHEMOTAXIS;ACUTE-PHASE RESPONSE;CELL SURFACE RECEPTOR SIGNALING PATHWAY;POSITIVE REGULATION OF CELL POPULATION PROLIFERATION;VASCULAR ENDOTHELIAL GROWTH FACTOR PRODUCTION;CYTOKINE-MEDIATED SIGNALING PATHWAY;ENDOCRINE PANCREAS DEVELOPMENT;NEGATIVE REGULATION OF INTERLEUKIN-8 PRODUCTION;POSITIVE REGULATION OF CHEMOKINE PRODUCTION;POSITIVE REGULATION OF INTERLEUKIN-6 PRODUCTION;NEGATIVE REGULATION OF COLLAGEN BIOSYNTHETIC PROCESS;RESPONSE TO CYTOKINE;INTERLEUKIN-11-MEDIATED SIGNALING PATHWAY;POSITIVE REGULATION OF MAPK CASCADE;POSITIVE REGULATION OF OSTEOBLAST DIFFERENTIATION;POSITIVE REGULATION OF SMOOTH MUSCLE CELL PROLIFERATION;DEFENSE RESPONSE TO GRAM-NEGATIVE BACTERIUM;DEFENSE RESPONSE TO GRAM-POSITIVE BACTERIUM;CILIARY NEUROTROPHIC FACTOR-MEDIATED SIGNALING PATHWAY;POSITIVE REGULATION OF GLOMERULAR MESANGIAL CELL PROLIFERATION;T-HELPER 17 CELL LINEAGE COMMITMENT;EXTRINSIC APOPTOTIC SIGNALING PATHWAY;CELL SURFACE RECEPTOR SIGNALING PATHWAY VIA STAT;EXTRACELLULAR SPACE;PLASMA MEMBRANE;EXTRACELLULAR REGION;MEMBRANE;APICAL PLASMA MEMBRANE;INTERLEUKIN-6 RECEPTOR COMPLEX;CILIARY NEUROTROPHIC FACTOR RECEPTOR COMPLEX;INTERLEUKIN-11 BINDING;INTERLEUKIN-11 RECEPTOR ACTIVITY;RECEPTOR COMPLEX;EXTERNAL SIDE OF PLASMA MEMBRANE		250	2590.26	2590.26
neutrophil	kidney progenitors	f8	lrp1aa	3.02569	8.08384	0	0	78	141	85		yes	no		no		yes	exp	yes		F8	6	zfin|orthoinspector|inparanoid|panther|orthofinder|phylomedb	2157		LRP1	10	sonicparanoid|zfin|orthoinspector|hieranoid|inparanoid|panther|orthofinder|ensembl compara|phylomedb|oma	4035		EXTRACELLULAR REGION;OXIDOREDUCTASE ACTIVITY;COPPER ION BINDING;BLOOD COAGULATION;GLIAL CELL DEVELOPMENT;RETINA DEVELOPMENT IN CAMERA-TYPE EYE;SIGNALING RECEPTOR ACTIVITY;PLASMA MEMBRANE	COPPER ION BINDING;PROTEIN BINDING;OXIDOREDUCTASE ACTIVITY;METAL ION BINDING;ACUTE-PHASE RESPONSE;BLOOD COAGULATION;HEMOSTASIS;EXTRACELLULAR REGION;ENDOPLASMIC RETICULUM LUMEN;GOLGI LUMEN;PLASMA MEMBRANE;COPII-COATED ER TO GOLGI TRANSPORT VESICLE;PLATELET ALPHA GRANULE LUMEN;ENDOPLASMIC RETICULUM-GOLGI INTERMEDIATE COMPARTMENT MEMBRANE;BLOOD COAGULATION, INTRINSIC PATHWAY;EXTRACELLULAR SPACE					CALCIUM ION BINDING;ENDOCYTOSIS;MEMBRANE;REGULATION OF VASCULATURE DEVELOPMENT;CARGO RECEPTOR ACTIVITY;AMYLOID-BETA CLEARANCE BY CELLULAR CATABOLIC PROCESS;RECEPTOR-MEDIATED ENDOCYTOSIS;PHAGOCYTOSIS;AMYLOID-BETA CLEARANCE BY TRANSCYTOSIS;PLASMA MEMBRANE;APOLIPOPROTEIN BINDING	REGULATION OF EXTRACELLULAR MATRIX ORGANIZATION;AMYLOID-BETA BINDING;RNA BINDING;LOW-DENSITY LIPOPROTEIN PARTICLE RECEPTOR ACTIVITY;SCAVENGER RECEPTOR ACTIVITY;CALCIUM ION BINDING;PROTEIN BINDING;ALPHA-2 MACROGLOBULIN RECEPTOR ACTIVITY;APOLIPOPROTEIN RECEPTOR ACTIVITY;CLATHRIN HEAVY CHAIN BINDING;APOLIPOPROTEIN BINDING;SIGNALING RECEPTOR ACTIVITY;CARGO RECEPTOR ACTIVITY;HEPARAN SULFATE PROTEOGLYCAN BINDING;PROTEIN-CONTAINING COMPLEX BINDING;METAL ION BINDING;LIPOPROTEIN PARTICLE RECEPTOR BINDING;RETINOID METABOLIC PROCESS;ASTROCYTE ACTIVATION INVOLVED IN IMMUNE RESPONSE;LIPID METABOLIC PROCESS;ENDOCYTOSIS;RECEPTOR-MEDIATED ENDOCYTOSIS;PHAGOCYTOSIS;LYSOSOMAL TRANSPORT;ENZYME-LINKED RECEPTOR PROTEIN SIGNALING PATHWAY;NEGATIVE REGULATION OF GENE EXPRESSION;REGULATION OF EXTRACELLULAR MATRIX DISASSEMBLY;POSITIVE REGULATION OF CHOLESTEROL EFFLUX;NEGATIVE REGULATION OF SMOOTH MUSCLE CELL MIGRATION;NEGATIVE REGULATION OF WNT SIGNALING PATHWAY;RECEPTOR INTERNALIZATION;POSITIVE REGULATION OF LIPID TRANSPORT;REGULATION OF ACTIN CYTOSKELETON ORGANIZATION;AORTA MORPHOGENESIS;LIPOPROTEIN TRANSPORT;APOPTOTIC CELL CLEARANCE;TRANSCYTOSIS;POSITIVE REGULATION OF ENDOCYTOSIS;NEGATIVE REGULATION OF SMAD PROTEIN SIGNAL TRANSDUCTION;AMYLOID-BETA CLEARANCE;AMYLOID-BETA CLEARANCE BY TRANSCYTOSIS;AMYLOID-BETA CLEARANCE BY CELLULAR CATABOLIC PROCESS;TRANSPORT ACROSS BLOOD-BRAIN BARRIER;POSITIVE REGULATION OF AMYLOID-BETA CLEARANCE;POSITIVE REGULATION OF REVERSE CHOLESTEROL TRANSPORT;POSITIVE REGULATION OF PROTEIN LOCALIZATION TO PLASMA MEMBRANE;POSITIVE REGULATION OF TRANSCYTOSIS;CELLULAR RESPONSE TO AMYLOID-BETA;POSITIVE REGULATION OF LYSOSOMAL PROTEIN CATABOLIC PROCESS;NEGATIVE REGULATION OF PLATELET-DERIVED GROWTH FACTOR RECEPTOR-BETA SIGNALING PATHWAY;NUCLEUS;NUCLEOLUS;CYTOPLASM;LYSOSOMAL MEMBRANE;EARLY ENDOSOME;GOLGI APPARATUS;MICROTUBULE ORGANIZING CENTER;CYTOSOL;CYTOSKELETON;PLASMA MEMBRANE;CLATHRIN-COATED PIT;FOCAL ADHESION;MEMBRANE;BASOLATERAL PLASMA MEMBRANE;ENDOCYTIC VESICLE MEMBRANE;RECEPTOR COMPLEX;PLASMA MEMBRANE PROTEIN COMPLEX		500	12229.6	12229.6
neutrophil	neutrophil	f8	ptprc	3.02569	0.423478	0	0	125	2319	1861	367	no	no		no		no		no		F8	6	zfin|orthoinspector|inparanoid|panther|orthofinder|phylomedb	2157		PTPRC	8	zfin|sonicparanoid|orthoinspector|inparanoid|hieranoid|panther|orthofinder|ensembl compara	5788		EXTRACELLULAR REGION;OXIDOREDUCTASE ACTIVITY;COPPER ION BINDING;BLOOD COAGULATION;GLIAL CELL DEVELOPMENT;RETINA DEVELOPMENT IN CAMERA-TYPE EYE;SIGNALING RECEPTOR ACTIVITY;PLASMA MEMBRANE	COPPER ION BINDING;PROTEIN BINDING;OXIDOREDUCTASE ACTIVITY;METAL ION BINDING;ACUTE-PHASE RESPONSE;BLOOD COAGULATION;HEMOSTASIS;EXTRACELLULAR REGION;ENDOPLASMIC RETICULUM LUMEN;GOLGI LUMEN;PLASMA MEMBRANE;COPII-COATED ER TO GOLGI TRANSPORT VESICLE;PLATELET ALPHA GRANULE LUMEN;ENDOPLASMIC RETICULUM-GOLGI INTERMEDIATE COMPARTMENT MEMBRANE;BLOOD COAGULATION, INTRINSIC PATHWAY;EXTRACELLULAR SPACE					PROTEIN TYROSINE PHOSPHATASE ACTIVITY;PROTEIN DEPHOSPHORYLATION;DEPHOSPHORYLATION;SIGNAL TRANSDUCTION	MAPK CASCADE;GAMMA-DELTA T CELL DIFFERENTIATION;ALPHA-BETA T CELL PROLIFERATION;EXTRINSIC APOPTOTIC SIGNALING PATHWAY;POSITIVE REGULATION OF T CELL MEDIATED CYTOTOXICITY;POSITIVE REGULATION OF T CELL MEDIATED IMMUNITY;REGULATION OF HUMORAL IMMUNE RESPONSE MEDIATED BY CIRCULATING IMMUNOGLOBULIN;POSITIVE REGULATION OF HUMORAL IMMUNE RESPONSE MEDIATED BY CIRCULATING IMMUNOGLOBULIN;LEUKOCYTE CELL-CELL ADHESION;B CELL DIFFERENTIATION;POSITIVE REGULATION OF B CELL PROLIFERATION;HETEROTYPIC CELL-CELL ADHESION;T CELL PROLIFERATION;POSITIVE REGULATION OF MAPK CASCADE;POSITIVE THYMIC T CELL SELECTION;NEGATIVE THYMIC T CELL SELECTION;POSITIVE REGULATION OF T CELL DIFFERENTIATION;POSITIVE REGULATION OF GAMMA-DELTA T CELL DIFFERENTIATION;POSITIVE REGULATION OF ALPHA-BETA T CELL PROLIFERATION;POSITIVE REGULATION OF ISOTYPE SWITCHING TO IGG ISOTYPES;DEFENSE RESPONSE TO VIRUS;REGULATION OF EXTRINSIC APOPTOTIC SIGNALING PATHWAY;POSITIVE REGULATION OF EXTRINSIC APOPTOTIC SIGNALING PATHWAY;PHOSPHOPROTEIN PHOSPHATASE ACTIVITY;PROTEIN TYROSINE PHOSPHATASE ACTIVITY;TRANSMEMBRANE RECEPTOR PROTEIN TYROSINE PHOSPHATASE ACTIVITY;SIGNALING RECEPTOR BINDING;PROTEIN BINDING;HEPARIN BINDING;HYDROLASE ACTIVITY;PROTEIN KINASE BINDING;PROTEIN TYROSINE KINASE INHIBITOR ACTIVITY;ANKYRIN BINDING;SPECTRIN BINDING;HEPARAN SULFATE PROTEOGLYCAN BINDING;NEGATIVE REGULATION OF TRANSCRIPTION BY RNA POLYMERASE II;NATURAL KILLER CELL DIFFERENTIATION;NEGATIVE REGULATION OF T CELL MEDIATED CYTOTOXICITY;NEGATIVE REGULATION OF CYTOKINE-MEDIATED SIGNALING PATHWAY;HEMATOPOIETIC PROGENITOR CELL DIFFERENTIATION;POSITIVE REGULATION OF IMMUNOGLOBULIN PRODUCTION;NEGATIVE REGULATION OF PROTEIN KINASE ACTIVITY;PROTEIN DEPHOSPHORYLATION;NEGATIVE REGULATION OF CELL ADHESION INVOLVED IN SUBSTRATE-BOUND CELL MIGRATION;CELL SURFACE RECEPTOR SIGNALING PATHWAY;RESPONSE TO GAMMA RADIATION;REGULATION OF GENE EXPRESSION;DEPHOSPHORYLATION;T CELL DIFFERENTIATION;REGULATION OF INTERLEUKIN-8 PRODUCTION;NEGATIVE REGULATION OF INTERLEUKIN-2 PRODUCTION;POSITIVE REGULATION OF INTERLEUKIN-2 PRODUCTION;POSITIVE REGULATION OF TUMOR NECROSIS FACTOR PRODUCTION;B CELL PROLIFERATION;POSITIVE REGULATION OF T CELL PROLIFERATION;T CELL ACTIVATION;CELL CYCLE PHASE TRANSITION;PLASMA MEMBRANE RAFT DISTRIBUTION;POSITIVE REGULATION OF PROTEIN KINASE ACTIVITY;NEGATIVE REGULATION OF RECEPTOR SIGNALING PATHWAY VIA JAK-STAT;BONE MARROW DEVELOPMENT;STEM CELL DEVELOPMENT;REGULATION OF PHAGOCYTOSIS;POSITIVE REGULATION OF PHAGOCYTOSIS;POSITIVE REGULATION OF CALCIUM-MEDIATED SIGNALING;T CELL RECEPTOR SIGNALING PATHWAY;B CELL RECEPTOR SIGNALING PATHWAY;REGULATION OF T CELL RECEPTOR SIGNALING PATHWAY;POSITIVE REGULATION OF ANTIGEN RECEPTOR-MEDIATED SIGNALING PATHWAY;RELEASE OF SEQUESTERED CALCIUM ION INTO CYTOSOL;REGULATION OF CELL CYCLE;POSITIVE REGULATION OF FC RECEPTOR MEDIATED STIMULATORY SIGNALING PATHWAY;NEGATIVE REGULATION OF ERK1 AND ERK2 CASCADE;POSITIVE REGULATION OF ERK1 AND ERK2 CASCADE;NEGATIVE REGULATION OF INTERLEUKIN-4-MEDIATED SIGNALING PATHWAY;NEGATIVE REGULATION OF MICROGLIAL CELL ACTIVATION;RESPONSE TO ALDOSTERONE;DN2 THYMOCYTE DIFFERENTIATION;POSITIVE REGULATION OF HEMATOPOIETIC STEM CELL MIGRATION;POSITIVE REGULATION OF STEM CELL PROLIFERATION;PLASMA MEMBRANE;FOCAL ADHESION;EXTERNAL SIDE OF PLASMA MEMBRANE;CYTOPLASMIC SIDE OF PLASMA MEMBRANE;CELL SURFACE;MEMBRANE;SECRETORY GRANULE MEMBRANE;BLEB;MEMBRANE RAFT;SYNAPSE;EXTRACELLULAR EXOSOME;CELL PERIPHERY;MEMBRANE MICRODOMAIN;SIGNAL TRANSDUCTION		367	470.242	0
neutrophil	nkt	f8	ptprc	3.02569	1.07588	0	0	125	1943	1861	367	no	no		no		no		no		F8	6	zfin|orthoinspector|inparanoid|panther|orthofinder|phylomedb	2157		PTPRC	8	zfin|sonicparanoid|orthoinspector|inparanoid|hieranoid|panther|orthofinder|ensembl compara	5788		EXTRACELLULAR REGION;OXIDOREDUCTASE ACTIVITY;COPPER ION BINDING;BLOOD COAGULATION;GLIAL CELL DEVELOPMENT;RETINA DEVELOPMENT IN CAMERA-TYPE EYE;SIGNALING RECEPTOR ACTIVITY;PLASMA MEMBRANE	COPPER ION BINDING;PROTEIN BINDING;OXIDOREDUCTASE ACTIVITY;METAL ION BINDING;ACUTE-PHASE RESPONSE;BLOOD COAGULATION;HEMOSTASIS;EXTRACELLULAR REGION;ENDOPLASMIC RETICULUM LUMEN;GOLGI LUMEN;PLASMA MEMBRANE;COPII-COATED ER TO GOLGI TRANSPORT VESICLE;PLATELET ALPHA GRANULE LUMEN;ENDOPLASMIC RETICULUM-GOLGI INTERMEDIATE COMPARTMENT MEMBRANE;BLOOD COAGULATION, INTRINSIC PATHWAY;EXTRACELLULAR SPACE					PROTEIN TYROSINE PHOSPHATASE ACTIVITY;PROTEIN DEPHOSPHORYLATION;DEPHOSPHORYLATION;SIGNAL TRANSDUCTION	MAPK CASCADE;GAMMA-DELTA T CELL DIFFERENTIATION;ALPHA-BETA T CELL PROLIFERATION;EXTRINSIC APOPTOTIC SIGNALING PATHWAY;POSITIVE REGULATION OF T CELL MEDIATED CYTOTOXICITY;POSITIVE REGULATION OF T CELL MEDIATED IMMUNITY;REGULATION OF HUMORAL IMMUNE RESPONSE MEDIATED BY CIRCULATING IMMUNOGLOBULIN;POSITIVE REGULATION OF HUMORAL IMMUNE RESPONSE MEDIATED BY CIRCULATING IMMUNOGLOBULIN;LEUKOCYTE CELL-CELL ADHESION;B CELL DIFFERENTIATION;POSITIVE REGULATION OF B CELL PROLIFERATION;HETEROTYPIC CELL-CELL ADHESION;T CELL PROLIFERATION;POSITIVE REGULATION OF MAPK CASCADE;POSITIVE THYMIC T CELL SELECTION;NEGATIVE THYMIC T CELL SELECTION;POSITIVE REGULATION OF T CELL DIFFERENTIATION;POSITIVE REGULATION OF GAMMA-DELTA T CELL DIFFERENTIATION;POSITIVE REGULATION OF ALPHA-BETA T CELL PROLIFERATION;POSITIVE REGULATION OF ISOTYPE SWITCHING TO IGG ISOTYPES;DEFENSE RESPONSE TO VIRUS;REGULATION OF EXTRINSIC APOPTOTIC SIGNALING PATHWAY;POSITIVE REGULATION OF EXTRINSIC APOPTOTIC SIGNALING PATHWAY;PHOSPHOPROTEIN PHOSPHATASE ACTIVITY;PROTEIN TYROSINE PHOSPHATASE ACTIVITY;TRANSMEMBRANE RECEPTOR PROTEIN TYROSINE PHOSPHATASE ACTIVITY;SIGNALING RECEPTOR BINDING;PROTEIN BINDING;HEPARIN BINDING;HYDROLASE ACTIVITY;PROTEIN KINASE BINDING;PROTEIN TYROSINE KINASE INHIBITOR ACTIVITY;ANKYRIN BINDING;SPECTRIN BINDING;HEPARAN SULFATE PROTEOGLYCAN BINDING;NEGATIVE REGULATION OF TRANSCRIPTION BY RNA POLYMERASE II;NATURAL KILLER CELL DIFFERENTIATION;NEGATIVE REGULATION OF T CELL MEDIATED CYTOTOXICITY;NEGATIVE REGULATION OF CYTOKINE-MEDIATED SIGNALING PATHWAY;HEMATOPOIETIC PROGENITOR CELL DIFFERENTIATION;POSITIVE REGULATION OF IMMUNOGLOBULIN PRODUCTION;NEGATIVE REGULATION OF PROTEIN KINASE ACTIVITY;PROTEIN DEPHOSPHORYLATION;NEGATIVE REGULATION OF CELL ADHESION INVOLVED IN SUBSTRATE-BOUND CELL MIGRATION;CELL SURFACE RECEPTOR SIGNALING PATHWAY;RESPONSE TO GAMMA RADIATION;REGULATION OF GENE EXPRESSION;DEPHOSPHORYLATION;T CELL DIFFERENTIATION;REGULATION OF INTERLEUKIN-8 PRODUCTION;NEGATIVE REGULATION OF INTERLEUKIN-2 PRODUCTION;POSITIVE REGULATION OF INTERLEUKIN-2 PRODUCTION;POSITIVE REGULATION OF TUMOR NECROSIS FACTOR PRODUCTION;B CELL PROLIFERATION;POSITIVE REGULATION OF T CELL PROLIFERATION;T CELL ACTIVATION;CELL CYCLE PHASE TRANSITION;PLASMA MEMBRANE RAFT DISTRIBUTION;POSITIVE REGULATION OF PROTEIN KINASE ACTIVITY;NEGATIVE REGULATION OF RECEPTOR SIGNALING PATHWAY VIA JAK-STAT;BONE MARROW DEVELOPMENT;STEM CELL DEVELOPMENT;REGULATION OF PHAGOCYTOSIS;POSITIVE REGULATION OF PHAGOCYTOSIS;POSITIVE REGULATION OF CALCIUM-MEDIATED SIGNALING;T CELL RECEPTOR SIGNALING PATHWAY;B CELL RECEPTOR SIGNALING PATHWAY;REGULATION OF T CELL RECEPTOR SIGNALING PATHWAY;POSITIVE REGULATION OF ANTIGEN RECEPTOR-MEDIATED SIGNALING PATHWAY;RELEASE OF SEQUESTERED CALCIUM ION INTO CYTOSOL;REGULATION OF CELL CYCLE;POSITIVE REGULATION OF FC RECEPTOR MEDIATED STIMULATORY SIGNALING PATHWAY;NEGATIVE REGULATION OF ERK1 AND ERK2 CASCADE;POSITIVE REGULATION OF ERK1 AND ERK2 CASCADE;NEGATIVE REGULATION OF INTERLEUKIN-4-MEDIATED SIGNALING PATHWAY;NEGATIVE REGULATION OF MICROGLIAL CELL ACTIVATION;RESPONSE TO ALDOSTERONE;DN2 THYMOCYTE DIFFERENTIATION;POSITIVE REGULATION OF HEMATOPOIETIC STEM CELL MIGRATION;POSITIVE REGULATION OF STEM CELL PROLIFERATION;PLASMA MEMBRANE;FOCAL ADHESION;EXTERNAL SIDE OF PLASMA MEMBRANE;CYTOPLASMIC SIDE OF PLASMA MEMBRANE;CELL SURFACE;MEMBRANE;SECRETORY GRANULE MEMBRANE;BLEB;MEMBRANE RAFT;SYNAPSE;EXTRACELLULAR EXOSOME;CELL PERIPHERY;MEMBRANE MICRODOMAIN;SIGNAL TRANSDUCTION		367	1194.69	0
neutrophil	b cell	f8	si:dkey-24p1.1	3.02569	6.70634	0	0	175	543	1861	280	no	no		no		no		no		F8	6	zfin|orthoinspector|inparanoid|panther|orthofinder|phylomedb	2157			0				EXTRACELLULAR REGION;OXIDOREDUCTASE ACTIVITY;COPPER ION BINDING;BLOOD COAGULATION;GLIAL CELL DEVELOPMENT;RETINA DEVELOPMENT IN CAMERA-TYPE EYE;SIGNALING RECEPTOR ACTIVITY;PLASMA MEMBRANE	COPPER ION BINDING;PROTEIN BINDING;OXIDOREDUCTASE ACTIVITY;METAL ION BINDING;ACUTE-PHASE RESPONSE;BLOOD COAGULATION;HEMOSTASIS;EXTRACELLULAR REGION;ENDOPLASMIC RETICULUM LUMEN;GOLGI LUMEN;PLASMA MEMBRANE;COPII-COATED ER TO GOLGI TRANSPORT VESICLE;PLATELET ALPHA GRANULE LUMEN;ENDOPLASMIC RETICULUM-GOLGI INTERMEDIATE COMPARTMENT MEMBRANE;BLOOD COAGULATION, INTRINSIC PATHWAY;EXTRACELLULAR SPACE					MEMBRANE			280	5681.57	0
neutrophil	vascular endothelium	f8	stab1	3.02569	8.66759	0	0	240	2416	1861	175	no	no		no		no		no		F8	6	zfin|orthoinspector|inparanoid|panther|orthofinder|phylomedb	2157		STAB1	10	zfin|sonicparanoid|orthoinspector|inparanoid|hieranoid|panther|orthofinder|ensembl compara|phylomedb|oma	23166		EXTRACELLULAR REGION;OXIDOREDUCTASE ACTIVITY;COPPER ION BINDING;BLOOD COAGULATION;GLIAL CELL DEVELOPMENT;RETINA DEVELOPMENT IN CAMERA-TYPE EYE;SIGNALING RECEPTOR ACTIVITY;PLASMA MEMBRANE	COPPER ION BINDING;PROTEIN BINDING;OXIDOREDUCTASE ACTIVITY;METAL ION BINDING;ACUTE-PHASE RESPONSE;BLOOD COAGULATION;HEMOSTASIS;EXTRACELLULAR REGION;ENDOPLASMIC RETICULUM LUMEN;GOLGI LUMEN;PLASMA MEMBRANE;COPII-COATED ER TO GOLGI TRANSPORT VESICLE;PLATELET ALPHA GRANULE LUMEN;ENDOPLASMIC RETICULUM-GOLGI INTERMEDIATE COMPARTMENT MEMBRANE;BLOOD COAGULATION, INTRINSIC PATHWAY;EXTRACELLULAR SPACE					MEMBRANE;CALCIUM ION BINDING;HYALURONIC ACID BINDING;CELL ADHESION;SCAVENGER RECEPTOR ACTIVITY;RECEPTOR-MEDIATED ENDOCYTOSIS INVOLVED IN CHOLESTEROL TRANSPORT;CHOLESTEROL HOMEOSTASIS;LOW-DENSITY LIPOPROTEIN PARTICLE CLEARANCE;OXIDISED LOW-DENSITY LIPOPROTEIN PARTICLE CLEARANCE;POSITIVE REGULATION OF LYMPHANGIOGENESIS	LOW-DENSITY LIPOPROTEIN PARTICLE RECEPTOR ACTIVITY;SCAVENGER RECEPTOR ACTIVITY;CALCIUM ION BINDING;PROTEIN BINDING;HYALURONIC ACID BINDING;PROTEIN-DISULFIDE REDUCTASE ACTIVITY;LOW-DENSITY LIPOPROTEIN PARTICLE BINDING;RECEPTOR-MEDIATED ENDOCYTOSIS;INFLAMMATORY RESPONSE;CELL ADHESION;CELL-CELL SIGNALING;NEGATIVE REGULATION OF ANGIOGENESIS;DEFENSE RESPONSE TO BACTERIUM;PLASMA MEMBRANE;MEMBRANE;ENDOCYTIC VESICLE MEMBRANE		0	0	0
macrophage-2	nkt	fgl2a	ccr2	3.51801	3.41576	0	0	196	1088	755		no	no		no		no	pred	no		FGL2	10	zfin|sonicparanoid|orthoinspector|hieranoid|inparanoid|panther|orthofinder|ensembl compara|phylomedb|oma	10875	amiodarone,disulfiram,nifedipine,cisplatin,plerixafor	CCR5	0		1234	ecm glycoproteins	EXTRACELLULAR SPACE;COLLAGEN-CONTAINING EXTRACELLULAR MATRIX	T CELL ACTIVATION VIA T CELL RECEPTOR CONTACT WITH ANTIGEN BOUND TO MHC MOLECULE ON ANTIGEN PRESENTING CELL;NEGATIVE REGULATION OF DENDRITIC CELL ANTIGEN PROCESSING AND PRESENTATION;NEGATIVE REGULATION OF MACROPHAGE ANTIGEN PROCESSING AND PRESENTATION;NEGATIVE REGULATION OF MEMORY T CELL DIFFERENTIATION;NEGATIVE REGULATION OF DEFENSE RESPONSE TO VIRUS;EXTRACELLULAR MATRIX STRUCTURAL CONSTITUENT;PROTEIN BINDING;EXTRACELLULAR REGION;COLLAGEN-CONTAINING EXTRACELLULAR MATRIX;EXTRACELLULAR EXOSOME;FICOLIN-1-RICH GRANULE LUMEN;FIBRINOGEN COMPLEX;EXTRACELLULAR SPACE	ecm glycoproteins	secreted			G PROTEIN-COUPLED RECEPTOR ACTIVITY;CHEMOKINE RECEPTOR ACTIVITY;CHEMOTAXIS;SIGNAL TRANSDUCTION;G PROTEIN-COUPLED RECEPTOR SIGNALING PATHWAY;MEMBRANE;PLASMA MEMBRANE;STEM CELL POPULATION MAINTENANCE;MONOCYTE ACTIVATION	POSITIVE REGULATION OF GLUTAMATE RECEPTOR SIGNALING PATHWAY;MONOCYTE CHEMOTAXIS;INFLAMMATORY RESPONSE;IMMUNE RESPONSE;HUMORAL IMMUNE RESPONSE;CELLULAR DEFENSE RESPONSE;CYTOKINE-MEDIATED SIGNALING PATHWAY;SENSORY PERCEPTION OF PAIN;HEMOPOIESIS;HOMEOSTASIS OF NUMBER OF CELLS WITHIN A TISSUE;LEUKOCYTE ADHESION TO VASCULAR ENDOTHELIAL CELL;REGULATION OF MONONUCLEAR CELL MIGRATION;NEUTROPHIL CLEARANCE;POSITIVE REGULATION OF LEUKOCYTE TETHERING OR ROLLING;REGULATION OF MACROPHAGE MIGRATION;REGULATION OF T CELL MIGRATION;G PROTEIN-COUPLED RECEPTOR ACTIVITY;CHEMOKINE RECEPTOR ACTIVITY;PROTEIN BINDING;C-C CHEMOKINE RECEPTOR ACTIVITY;CYTOKINE BINDING;CCR2 CHEMOKINE RECEPTOR BINDING;CHEMOKINE (C-C MOTIF) LIGAND 2 BINDING;CHEMOKINE (C-C MOTIF) LIGAND 12 BINDING;CHEMOKINE (C-C MOTIF) LIGAND 7 BINDING;IDENTICAL PROTEIN BINDING;BLOOD VESSEL REMODELING;DENDRITIC CELL CHEMOTAXIS;REGULATION OF T CELL CYTOKINE PRODUCTION;POSITIVE REGULATION OF T-HELPER 1 TYPE IMMUNE RESPONSE;NEGATIVE REGULATION OF TYPE 2 IMMUNE RESPONSE;INTRACELLULAR CALCIUM ION HOMEOSTASIS;CHEMOTAXIS;SIGNAL TRANSDUCTION;G PROTEIN-COUPLED RECEPTOR SIGNALING PATHWAY;NEGATIVE REGULATION OF ADENYLATE CYCLASE ACTIVITY;POSITIVE REGULATION OF CYTOSOLIC CALCIUM ION CONCENTRATION;CELL SURFACE RECEPTOR SIGNALING PATHWAY VIA JAK-STAT;RESPONSE TO WOUNDING;REGULATION OF VASCULAR ENDOTHELIAL GROWTH FACTOR PRODUCTION;POSITIVE REGULATION OF T CELL CHEMOTAXIS;NEGATIVE REGULATION OF ANGIOGENESIS;CELLULAR HOMEOSTASIS;POSITIVE REGULATION OF TYPE II INTERFERON PRODUCTION;POSITIVE REGULATION OF INTERLEUKIN-2 PRODUCTION;POSITIVE REGULATION OF TUMOR NECROSIS FACTOR PRODUCTION;MONOCYTE EXTRAVASATION;T-HELPER 17 CELL CHEMOTAXIS;NEGATIVE REGULATION OF EOSINOPHIL DEGRANULATION;REGULATION OF T CELL DIFFERENTIATION;POSITIVE REGULATION OF ALPHA-BETA T CELL PROLIFERATION;REGULATION OF INFLAMMATORY RESPONSE;POSITIVE REGULATION OF INFLAMMATORY RESPONSE;POSITIVE REGULATION OF T CELL ACTIVATION;POSITIVE REGULATION OF SYNAPTIC TRANSMISSION, GLUTAMATERGIC;CHEMOKINE-MEDIATED SIGNALING PATHWAY;POSITIVE REGULATION OF MONOCYTE CHEMOTAXIS;POSITIVE REGULATION OF IMMUNE COMPLEX CLEARANCE BY MONOCYTES AND MACROPHAGES;INFLAMMATORY RESPONSE TO WOUNDING;POSITIVE REGULATION OF COLD-INDUCED THERMOGENESIS;MACROPHAGE MIGRATION;POSITIVE REGULATION OF THYMOCYTE MIGRATION;POSITIVE REGULATION OF MONOCYTE EXTRAVASATION;POSITIVE REGULATION OF CD8-POSITIVE, ALPHA-BETA T CELL EXTRAVASATION;POSITIVE REGULATION OF ASTROCYTE CHEMOTAXIS;POSITIVE REGULATION OF HEMATOPOIETIC STEM CELL MIGRATION;FIBRILLAR CENTER;CYTOPLASM;PLASMA MEMBRANE;EXTERNAL SIDE OF PLASMA MEMBRANE;MEMBRANE;DENDRITE;NEURONAL CELL BODY;PERIKARYON;PERINUCLEAR REGION OF CYTOPLASM;CALCIUM-MEDIATED SIGNALING;CELL CHEMOTAXIS;C-C CHEMOKINE BINDING		250	3004.17	3004.17
macrophage-2	nkt	fgl2a	ccr2	3.51801	3.41576	0	0	196	1088	755		no	no		no		no	pred	no		FGL2	10	zfin|sonicparanoid|orthoinspector|hieranoid|inparanoid|panther|orthofinder|ensembl compara|phylomedb|oma	10875	amiodarone,disulfiram,nifedipine,cisplatin,plerixafor	CCR5	0		1234	ecm glycoproteins	EXTRACELLULAR SPACE;COLLAGEN-CONTAINING EXTRACELLULAR MATRIX	T CELL ACTIVATION VIA T CELL RECEPTOR CONTACT WITH ANTIGEN BOUND TO MHC MOLECULE ON ANTIGEN PRESENTING CELL;NEGATIVE REGULATION OF DENDRITIC CELL ANTIGEN PROCESSING AND PRESENTATION;NEGATIVE REGULATION OF MACROPHAGE ANTIGEN PROCESSING AND PRESENTATION;NEGATIVE REGULATION OF MEMORY T CELL DIFFERENTIATION;NEGATIVE REGULATION OF DEFENSE RESPONSE TO VIRUS;EXTRACELLULAR MATRIX STRUCTURAL CONSTITUENT;PROTEIN BINDING;EXTRACELLULAR REGION;COLLAGEN-CONTAINING EXTRACELLULAR MATRIX;EXTRACELLULAR EXOSOME;FICOLIN-1-RICH GRANULE LUMEN;FIBRINOGEN COMPLEX;EXTRACELLULAR SPACE	ecm glycoproteins	secreted			G PROTEIN-COUPLED RECEPTOR ACTIVITY;CHEMOKINE RECEPTOR ACTIVITY;CHEMOTAXIS;SIGNAL TRANSDUCTION;G PROTEIN-COUPLED RECEPTOR SIGNALING PATHWAY;MEMBRANE;PLASMA MEMBRANE;STEM CELL POPULATION MAINTENANCE;MONOCYTE ACTIVATION	NEURON MIGRATION;TOLERANCE INDUCTION;CHEMOTAXIS;INFLAMMATORY RESPONSE;HOMEOSTASIS OF NUMBER OF CELLS;INTERNEURON MIGRATION;G PROTEIN-COUPLED RECEPTOR ACTIVITY;CHEMOKINE RECEPTOR ACTIVITY;PROTEIN BINDING;C-C CHEMOKINE RECEPTOR ACTIVITY;IMMUNE RESPONSE;SIGNAL TRANSDUCTION;G PROTEIN-COUPLED RECEPTOR SIGNALING PATHWAY;POSITIVE REGULATION OF CYTOSOLIC CALCIUM ION CONCENTRATION;CHEMOKINE-MEDIATED SIGNALING PATHWAY;PLASMA MEMBRANE;EXTERNAL SIDE OF PLASMA MEMBRANE;MEMBRANE;CALCIUM-MEDIATED SIGNALING;C-C CHEMOKINE BINDING;CELL CHEMOTAXIS		250	3004.17	3004.17
macrophage-2	nkt	fgl2a	ccr2	3.51801	3.41576	0	0	196	1088	755		no	no		no		no	pred	no		FGL2	10	zfin|sonicparanoid|orthoinspector|hieranoid|inparanoid|panther|orthofinder|ensembl compara|phylomedb|oma	10875	amiodarone,disulfiram,nifedipine,cisplatin,plerixafor	CCR5	0		1234	ecm glycoproteins	EXTRACELLULAR SPACE;COLLAGEN-CONTAINING EXTRACELLULAR MATRIX	T CELL ACTIVATION VIA T CELL RECEPTOR CONTACT WITH ANTIGEN BOUND TO MHC MOLECULE ON ANTIGEN PRESENTING CELL;NEGATIVE REGULATION OF DENDRITIC CELL ANTIGEN PROCESSING AND PRESENTATION;NEGATIVE REGULATION OF MACROPHAGE ANTIGEN PROCESSING AND PRESENTATION;NEGATIVE REGULATION OF MEMORY T CELL DIFFERENTIATION;NEGATIVE REGULATION OF DEFENSE RESPONSE TO VIRUS;EXTRACELLULAR MATRIX STRUCTURAL CONSTITUENT;PROTEIN BINDING;EXTRACELLULAR REGION;COLLAGEN-CONTAINING EXTRACELLULAR MATRIX;EXTRACELLULAR EXOSOME;FICOLIN-1-RICH GRANULE LUMEN;FIBRINOGEN COMPLEX;EXTRACELLULAR SPACE	ecm glycoproteins	secreted			G PROTEIN-COUPLED RECEPTOR ACTIVITY;CHEMOKINE RECEPTOR ACTIVITY;CHEMOTAXIS;SIGNAL TRANSDUCTION;G PROTEIN-COUPLED RECEPTOR SIGNALING PATHWAY;MEMBRANE;PLASMA MEMBRANE;STEM CELL POPULATION MAINTENANCE;MONOCYTE ACTIVATION	APOPTOTIC PROCESS;DEFENSE RESPONSE;VIRUS RECEPTOR ACTIVITY;ACTIN BINDING;PHOSPHATIDYLINOSITOL-4,5-BISPHOSPHATE PHOSPHOLIPASE C ACTIVITY;G PROTEIN-COUPLED RECEPTOR ACTIVITY;CHEMOKINE RECEPTOR ACTIVITY;PROTEIN BINDING;CORECEPTOR ACTIVITY;C-C CHEMOKINE RECEPTOR ACTIVITY;C-C CHEMOKINE BINDING;IDENTICAL PROTEIN BINDING;CHEMOKINE (C-C MOTIF) LIGAND 5 BINDING;MAPK CASCADE;DENDRITIC CELL CHEMOTAXIS;CALCIUM ION TRANSPORT;CHEMOTAXIS;INFLAMMATORY RESPONSE;IMMUNE RESPONSE;CELLULAR DEFENSE RESPONSE;SIGNAL TRANSDUCTION;CELL SURFACE RECEPTOR SIGNALING PATHWAY;G PROTEIN-COUPLED RECEPTOR SIGNALING PATHWAY;POSITIVE REGULATION OF CYTOSOLIC CALCIUM ION CONCENTRATION;CELL-CELL SIGNALING;RELEASE OF SEQUESTERED CALCIUM ION INTO CYTOSOL BY SARCOPLASMIC RETICULUM;CALCIUM-MEDIATED SIGNALING;SIGNALING;SYMBIONT ENTRY INTO HOST CELL;CHEMOKINE-MEDIATED SIGNALING PATHWAY;RESPONSE TO CHOLESTEROL;CELLULAR RESPONSE TO LIPOPOLYSACCHARIDE;NEGATIVE REGULATION OF MACROPHAGE APOPTOTIC PROCESS;CELL SURFACE;CYTOPLASM;ENDOSOME;PLASMA MEMBRANE;EXTERNAL SIDE OF PLASMA MEMBRANE;MEMBRANE;CELL CHEMOTAXIS		250	3004.17	3004.17
macrophage-2	nkt	fgl2a	ccr2	3.51801	3.41576	0	0	196	1088	755		no	no		no		no	pred	no		FGL2	10	zfin|sonicparanoid|orthoinspector|hieranoid|inparanoid|panther|orthofinder|ensembl compara|phylomedb|oma	10875	amiodarone,disulfiram,nifedipine,cisplatin,plerixafor	CCR5	0		1234	ecm glycoproteins	EXTRACELLULAR SPACE;COLLAGEN-CONTAINING EXTRACELLULAR MATRIX	T CELL ACTIVATION VIA T CELL RECEPTOR CONTACT WITH ANTIGEN BOUND TO MHC MOLECULE ON ANTIGEN PRESENTING CELL;NEGATIVE REGULATION OF DENDRITIC CELL ANTIGEN PROCESSING AND PRESENTATION;NEGATIVE REGULATION OF MACROPHAGE ANTIGEN PROCESSING AND PRESENTATION;NEGATIVE REGULATION OF MEMORY T CELL DIFFERENTIATION;NEGATIVE REGULATION OF DEFENSE RESPONSE TO VIRUS;EXTRACELLULAR MATRIX STRUCTURAL CONSTITUENT;PROTEIN BINDING;EXTRACELLULAR REGION;COLLAGEN-CONTAINING EXTRACELLULAR MATRIX;EXTRACELLULAR EXOSOME;FICOLIN-1-RICH GRANULE LUMEN;FIBRINOGEN COMPLEX;EXTRACELLULAR SPACE	ecm glycoproteins	secreted			G PROTEIN-COUPLED RECEPTOR ACTIVITY;CHEMOKINE RECEPTOR ACTIVITY;CHEMOTAXIS;SIGNAL TRANSDUCTION;G PROTEIN-COUPLED RECEPTOR SIGNALING PATHWAY;MEMBRANE;PLASMA MEMBRANE;STEM CELL POPULATION MAINTENANCE;MONOCYTE ACTIVATION	NEGATIVE REGULATION OF ANGIOGENESIS;CYTOKINE RECEPTOR ACTIVITY;G PROTEIN-COUPLED RECEPTOR ACTIVITY;CHEMOKINE RECEPTOR ACTIVITY;PROTEIN BINDING;G PROTEIN-COUPLED PEPTIDE RECEPTOR ACTIVITY;C-X3-C CHEMOKINE RECEPTOR ACTIVITY;C-X3-C CHEMOKINE BINDING;CX3C CHEMOKINE RECEPTOR BINDING;POSITIVE REGULATION OF NEUROBLAST PROLIFERATION;ADAPTIVE IMMUNE RESPONSE;MICROGLIAL CELL ACTIVATION INVOLVED IN IMMUNE RESPONSE;IMMUNE SYSTEM PROCESS;RESPONSE TO ISCHEMIA;CHEMOTAXIS;INFLAMMATORY RESPONSE;IMMUNE RESPONSE;CELLULAR DEFENSE RESPONSE;CELL ADHESION;SIGNAL TRANSDUCTION;G PROTEIN-COUPLED RECEPTOR SIGNALING PATHWAY;PHOSPHOLIPASE C-ACTIVATING G PROTEIN-COUPLED RECEPTOR SIGNALING PATHWAY;CELL-CELL SIGNALING;BRAIN DEVELOPMENT;RESPONSE TO WOUNDING;CYTOKINE-MEDIATED SIGNALING PATHWAY;CENTRAL NERVOUS SYSTEM MATURATION;LEUKOCYTE CHEMOTAXIS;REGULATION OF TUMOR NECROSIS FACTOR PRODUCTION;NEGATIVE REGULATION OF INTERLEUKIN-1 BETA PRODUCTION;SOCIAL BEHAVIOR;AUTOCRINE SIGNALING;POSITIVE REGULATION OF CANONICAL NF-KAPPAB SIGNAL TRANSDUCTION;INNATE IMMUNE RESPONSE;REGULATION OF NITRIC OXIDE BIOSYNTHETIC PROCESS;REGULATION OF SYNAPTIC PLASTICITY;HOST-MEDIATED REGULATION OF INTESTINAL MICROBIOTA COMPOSITION;REGULATION OF NEUROGENESIS;POSITIVE REGULATION OF NEUROGENESIS;MODULATION OF CHEMICAL SYNAPTIC TRANSMISSION;LEUKOCYTE TETHERING OR ROLLING;POSITIVE REGULATION OF PHOSPHATIDYLINOSITOL 3-KINASE/PROTEIN KINASE B SIGNAL TRANSDUCTION;SYNAPSE MATURATION;ANTIFUNGAL INNATE IMMUNE RESPONSE;CHEMOKINE-MEDIATED SIGNALING PATHWAY;CELLULAR RESPONSE TO LIPOPOLYSACCHARIDE;POSITIVE REGULATION OF MONOCYTE CHEMOTAXIS;SYNAPSE PRUNING;NEGATIVE REGULATION OF HIPPOCAMPAL NEURON APOPTOTIC PROCESS;MULTIPLE SPINE SYNAPSE ORGANIZATION, SINGLE DENDRITE;REGULATION OF MICROGLIAL CELL MIGRATION;NEGATIVE REGULATION OF MICROGLIAL CELL MEDIATED CYTOTOXICITY;NEGATIVE REGULATION OF APOPTOTIC SIGNALING PATHWAY;PLASMA MEMBRANE;CELL SURFACE;MEMBRANE;NEURONAL CELL BODY MEMBRANE;NEURON PROJECTION;PERINUCLEAR REGION OF CYTOPLASM;DENDRITIC TREE;MACROPINOSOME MEMBRANE;EXTERNAL SIDE OF PLASMA MEMBRANE;POSITIVE REGULATION OF CYTOSOLIC CALCIUM ION CONCENTRATION;CELL CHEMOTAXIS;C-C CHEMOKINE BINDING;C-C CHEMOKINE RECEPTOR ACTIVITY;CALCIUM-MEDIATED SIGNALING		250	3004.17	3004.17
macrophage-1	nkt	fgl2a	ccr2	1.096	3.41576	0	0	196	2097	1587		no	no		no		no	pred	no		FGL2	10	zfin|sonicparanoid|orthoinspector|hieranoid|inparanoid|panther|orthofinder|ensembl compara|phylomedb|oma	10875	amiodarone,disulfiram,nifedipine,cisplatin,plerixafor	CCR5	0		1234	ecm glycoproteins	EXTRACELLULAR SPACE;COLLAGEN-CONTAINING EXTRACELLULAR MATRIX	T CELL ACTIVATION VIA T CELL RECEPTOR CONTACT WITH ANTIGEN BOUND TO MHC MOLECULE ON ANTIGEN PRESENTING CELL;NEGATIVE REGULATION OF DENDRITIC CELL ANTIGEN PROCESSING AND PRESENTATION;NEGATIVE REGULATION OF MACROPHAGE ANTIGEN PROCESSING AND PRESENTATION;NEGATIVE REGULATION OF MEMORY T CELL DIFFERENTIATION;NEGATIVE REGULATION OF DEFENSE RESPONSE TO VIRUS;EXTRACELLULAR MATRIX STRUCTURAL CONSTITUENT;PROTEIN BINDING;EXTRACELLULAR REGION;COLLAGEN-CONTAINING EXTRACELLULAR MATRIX;EXTRACELLULAR EXOSOME;FICOLIN-1-RICH GRANULE LUMEN;FIBRINOGEN COMPLEX;EXTRACELLULAR SPACE	ecm glycoproteins	secreted			G PROTEIN-COUPLED RECEPTOR ACTIVITY;CHEMOKINE RECEPTOR ACTIVITY;CHEMOTAXIS;SIGNAL TRANSDUCTION;G PROTEIN-COUPLED RECEPTOR SIGNALING PATHWAY;MEMBRANE;PLASMA MEMBRANE;STEM CELL POPULATION MAINTENANCE;MONOCYTE ACTIVATION	POSITIVE REGULATION OF GLUTAMATE RECEPTOR SIGNALING PATHWAY;MONOCYTE CHEMOTAXIS;INFLAMMATORY RESPONSE;IMMUNE RESPONSE;HUMORAL IMMUNE RESPONSE;CELLULAR DEFENSE RESPONSE;CYTOKINE-MEDIATED SIGNALING PATHWAY;SENSORY PERCEPTION OF PAIN;HEMOPOIESIS;HOMEOSTASIS OF NUMBER OF CELLS WITHIN A TISSUE;LEUKOCYTE ADHESION TO VASCULAR ENDOTHELIAL CELL;REGULATION OF MONONUCLEAR CELL MIGRATION;NEUTROPHIL CLEARANCE;POSITIVE REGULATION OF LEUKOCYTE TETHERING OR ROLLING;REGULATION OF MACROPHAGE MIGRATION;REGULATION OF T CELL MIGRATION;G PROTEIN-COUPLED RECEPTOR ACTIVITY;CHEMOKINE RECEPTOR ACTIVITY;PROTEIN BINDING;C-C CHEMOKINE RECEPTOR ACTIVITY;CYTOKINE BINDING;CCR2 CHEMOKINE RECEPTOR BINDING;CHEMOKINE (C-C MOTIF) LIGAND 2 BINDING;CHEMOKINE (C-C MOTIF) LIGAND 12 BINDING;CHEMOKINE (C-C MOTIF) LIGAND 7 BINDING;IDENTICAL PROTEIN BINDING;BLOOD VESSEL REMODELING;DENDRITIC CELL CHEMOTAXIS;REGULATION OF T CELL CYTOKINE PRODUCTION;POSITIVE REGULATION OF T-HELPER 1 TYPE IMMUNE RESPONSE;NEGATIVE REGULATION OF TYPE 2 IMMUNE RESPONSE;INTRACELLULAR CALCIUM ION HOMEOSTASIS;CHEMOTAXIS;SIGNAL TRANSDUCTION;G PROTEIN-COUPLED RECEPTOR SIGNALING PATHWAY;NEGATIVE REGULATION OF ADENYLATE CYCLASE ACTIVITY;POSITIVE REGULATION OF CYTOSOLIC CALCIUM ION CONCENTRATION;CELL SURFACE RECEPTOR SIGNALING PATHWAY VIA JAK-STAT;RESPONSE TO WOUNDING;REGULATION OF VASCULAR ENDOTHELIAL GROWTH FACTOR PRODUCTION;POSITIVE REGULATION OF T CELL CHEMOTAXIS;NEGATIVE REGULATION OF ANGIOGENESIS;CELLULAR HOMEOSTASIS;POSITIVE REGULATION OF TYPE II INTERFERON PRODUCTION;POSITIVE REGULATION OF INTERLEUKIN-2 PRODUCTION;POSITIVE REGULATION OF TUMOR NECROSIS FACTOR PRODUCTION;MONOCYTE EXTRAVASATION;T-HELPER 17 CELL CHEMOTAXIS;NEGATIVE REGULATION OF EOSINOPHIL DEGRANULATION;REGULATION OF T CELL DIFFERENTIATION;POSITIVE REGULATION OF ALPHA-BETA T CELL PROLIFERATION;REGULATION OF INFLAMMATORY RESPONSE;POSITIVE REGULATION OF INFLAMMATORY RESPONSE;POSITIVE REGULATION OF T CELL ACTIVATION;POSITIVE REGULATION OF SYNAPTIC TRANSMISSION, GLUTAMATERGIC;CHEMOKINE-MEDIATED SIGNALING PATHWAY;POSITIVE REGULATION OF MONOCYTE CHEMOTAXIS;POSITIVE REGULATION OF IMMUNE COMPLEX CLEARANCE BY MONOCYTES AND MACROPHAGES;INFLAMMATORY RESPONSE TO WOUNDING;POSITIVE REGULATION OF COLD-INDUCED THERMOGENESIS;MACROPHAGE MIGRATION;POSITIVE REGULATION OF THYMOCYTE MIGRATION;POSITIVE REGULATION OF MONOCYTE EXTRAVASATION;POSITIVE REGULATION OF CD8-POSITIVE, ALPHA-BETA T CELL EXTRAVASATION;POSITIVE REGULATION OF ASTROCYTE CHEMOTAXIS;POSITIVE REGULATION OF HEMATOPOIETIC STEM CELL MIGRATION;FIBRILLAR CENTER;CYTOPLASM;PLASMA MEMBRANE;EXTERNAL SIDE OF PLASMA MEMBRANE;MEMBRANE;DENDRITE;NEURONAL CELL BODY;PERIKARYON;PERINUCLEAR REGION OF CYTOPLASM;CALCIUM-MEDIATED SIGNALING;CELL CHEMOTAXIS;C-C CHEMOKINE BINDING		250	935.922	935.922
macrophage-1	nkt	fgl2a	ccr2	1.096	3.41576	0	0	196	2097	1587		no	no		no		no	pred	no		FGL2	10	zfin|sonicparanoid|orthoinspector|hieranoid|inparanoid|panther|orthofinder|ensembl compara|phylomedb|oma	10875	amiodarone,disulfiram,nifedipine,cisplatin,plerixafor	CCR5	0		1234	ecm glycoproteins	EXTRACELLULAR SPACE;COLLAGEN-CONTAINING EXTRACELLULAR MATRIX	T CELL ACTIVATION VIA T CELL RECEPTOR CONTACT WITH ANTIGEN BOUND TO MHC MOLECULE ON ANTIGEN PRESENTING CELL;NEGATIVE REGULATION OF DENDRITIC CELL ANTIGEN PROCESSING AND PRESENTATION;NEGATIVE REGULATION OF MACROPHAGE ANTIGEN PROCESSING AND PRESENTATION;NEGATIVE REGULATION OF MEMORY T CELL DIFFERENTIATION;NEGATIVE REGULATION OF DEFENSE RESPONSE TO VIRUS;EXTRACELLULAR MATRIX STRUCTURAL CONSTITUENT;PROTEIN BINDING;EXTRACELLULAR REGION;COLLAGEN-CONTAINING EXTRACELLULAR MATRIX;EXTRACELLULAR EXOSOME;FICOLIN-1-RICH GRANULE LUMEN;FIBRINOGEN COMPLEX;EXTRACELLULAR SPACE	ecm glycoproteins	secreted			G PROTEIN-COUPLED RECEPTOR ACTIVITY;CHEMOKINE RECEPTOR ACTIVITY;CHEMOTAXIS;SIGNAL TRANSDUCTION;G PROTEIN-COUPLED RECEPTOR SIGNALING PATHWAY;MEMBRANE;PLASMA MEMBRANE;STEM CELL POPULATION MAINTENANCE;MONOCYTE ACTIVATION	NEURON MIGRATION;TOLERANCE INDUCTION;CHEMOTAXIS;INFLAMMATORY RESPONSE;HOMEOSTASIS OF NUMBER OF CELLS;INTERNEURON MIGRATION;G PROTEIN-COUPLED RECEPTOR ACTIVITY;CHEMOKINE RECEPTOR ACTIVITY;PROTEIN BINDING;C-C CHEMOKINE RECEPTOR ACTIVITY;IMMUNE RESPONSE;SIGNAL TRANSDUCTION;G PROTEIN-COUPLED RECEPTOR SIGNALING PATHWAY;POSITIVE REGULATION OF CYTOSOLIC CALCIUM ION CONCENTRATION;CHEMOKINE-MEDIATED SIGNALING PATHWAY;PLASMA MEMBRANE;EXTERNAL SIDE OF PLASMA MEMBRANE;MEMBRANE;CALCIUM-MEDIATED SIGNALING;C-C CHEMOKINE BINDING;CELL CHEMOTAXIS		250	935.922	935.922
macrophage-1	nkt	fgl2a	ccr2	1.096	3.41576	0	0	196	2097	1587		no	no		no		no	pred	no		FGL2	10	zfin|sonicparanoid|orthoinspector|hieranoid|inparanoid|panther|orthofinder|ensembl compara|phylomedb|oma	10875	amiodarone,disulfiram,nifedipine,cisplatin,plerixafor	CCR5	0		1234	ecm glycoproteins	EXTRACELLULAR SPACE;COLLAGEN-CONTAINING EXTRACELLULAR MATRIX	T CELL ACTIVATION VIA T CELL RECEPTOR CONTACT WITH ANTIGEN BOUND TO MHC MOLECULE ON ANTIGEN PRESENTING CELL;NEGATIVE REGULATION OF DENDRITIC CELL ANTIGEN PROCESSING AND PRESENTATION;NEGATIVE REGULATION OF MACROPHAGE ANTIGEN PROCESSING AND PRESENTATION;NEGATIVE REGULATION OF MEMORY T CELL DIFFERENTIATION;NEGATIVE REGULATION OF DEFENSE RESPONSE TO VIRUS;EXTRACELLULAR MATRIX STRUCTURAL CONSTITUENT;PROTEIN BINDING;EXTRACELLULAR REGION;COLLAGEN-CONTAINING EXTRACELLULAR MATRIX;EXTRACELLULAR EXOSOME;FICOLIN-1-RICH GRANULE LUMEN;FIBRINOGEN COMPLEX;EXTRACELLULAR SPACE	ecm glycoproteins	secreted			G PROTEIN-COUPLED RECEPTOR ACTIVITY;CHEMOKINE RECEPTOR ACTIVITY;CHEMOTAXIS;SIGNAL TRANSDUCTION;G PROTEIN-COUPLED RECEPTOR SIGNALING PATHWAY;MEMBRANE;PLASMA MEMBRANE;STEM CELL POPULATION MAINTENANCE;MONOCYTE ACTIVATION	APOPTOTIC PROCESS;DEFENSE RESPONSE;VIRUS RECEPTOR ACTIVITY;ACTIN BINDING;PHOSPHATIDYLINOSITOL-4,5-BISPHOSPHATE PHOSPHOLIPASE C ACTIVITY;G PROTEIN-COUPLED RECEPTOR ACTIVITY;CHEMOKINE RECEPTOR ACTIVITY;PROTEIN BINDING;CORECEPTOR ACTIVITY;C-C CHEMOKINE RECEPTOR ACTIVITY;C-C CHEMOKINE BINDING;IDENTICAL PROTEIN BINDING;CHEMOKINE (C-C MOTIF) LIGAND 5 BINDING;MAPK CASCADE;DENDRITIC CELL CHEMOTAXIS;CALCIUM ION TRANSPORT;CHEMOTAXIS;INFLAMMATORY RESPONSE;IMMUNE RESPONSE;CELLULAR DEFENSE RESPONSE;SIGNAL TRANSDUCTION;CELL SURFACE RECEPTOR SIGNALING PATHWAY;G PROTEIN-COUPLED RECEPTOR SIGNALING PATHWAY;POSITIVE REGULATION OF CYTOSOLIC CALCIUM ION CONCENTRATION;CELL-CELL SIGNALING;RELEASE OF SEQUESTERED CALCIUM ION INTO CYTOSOL BY SARCOPLASMIC RETICULUM;CALCIUM-MEDIATED SIGNALING;SIGNALING;SYMBIONT ENTRY INTO HOST CELL;CHEMOKINE-MEDIATED SIGNALING PATHWAY;RESPONSE TO CHOLESTEROL;CELLULAR RESPONSE TO LIPOPOLYSACCHARIDE;NEGATIVE REGULATION OF MACROPHAGE APOPTOTIC PROCESS;CELL SURFACE;CYTOPLASM;ENDOSOME;PLASMA MEMBRANE;EXTERNAL SIDE OF PLASMA MEMBRANE;MEMBRANE;CELL CHEMOTAXIS		250	935.922	935.922
macrophage-1	nkt	fgl2a	ccr2	1.096	3.41576	0	0	196	2097	1587		no	no		no		no	pred	no		FGL2	10	zfin|sonicparanoid|orthoinspector|hieranoid|inparanoid|panther|orthofinder|ensembl compara|phylomedb|oma	10875	amiodarone,disulfiram,nifedipine,cisplatin,plerixafor	CCR5	0		1234	ecm glycoproteins	EXTRACELLULAR SPACE;COLLAGEN-CONTAINING EXTRACELLULAR MATRIX	T CELL ACTIVATION VIA T CELL RECEPTOR CONTACT WITH ANTIGEN BOUND TO MHC MOLECULE ON ANTIGEN PRESENTING CELL;NEGATIVE REGULATION OF DENDRITIC CELL ANTIGEN PROCESSING AND PRESENTATION;NEGATIVE REGULATION OF MACROPHAGE ANTIGEN PROCESSING AND PRESENTATION;NEGATIVE REGULATION OF MEMORY T CELL DIFFERENTIATION;NEGATIVE REGULATION OF DEFENSE RESPONSE TO VIRUS;EXTRACELLULAR MATRIX STRUCTURAL CONSTITUENT;PROTEIN BINDING;EXTRACELLULAR REGION;COLLAGEN-CONTAINING EXTRACELLULAR MATRIX;EXTRACELLULAR EXOSOME;FICOLIN-1-RICH GRANULE LUMEN;FIBRINOGEN COMPLEX;EXTRACELLULAR SPACE	ecm glycoproteins	secreted			G PROTEIN-COUPLED RECEPTOR ACTIVITY;CHEMOKINE RECEPTOR ACTIVITY;CHEMOTAXIS;SIGNAL TRANSDUCTION;G PROTEIN-COUPLED RECEPTOR SIGNALING PATHWAY;MEMBRANE;PLASMA MEMBRANE;STEM CELL POPULATION MAINTENANCE;MONOCYTE ACTIVATION	NEGATIVE REGULATION OF ANGIOGENESIS;CYTOKINE RECEPTOR ACTIVITY;G PROTEIN-COUPLED RECEPTOR ACTIVITY;CHEMOKINE RECEPTOR ACTIVITY;PROTEIN BINDING;G PROTEIN-COUPLED PEPTIDE RECEPTOR ACTIVITY;C-X3-C CHEMOKINE RECEPTOR ACTIVITY;C-X3-C CHEMOKINE BINDING;CX3C CHEMOKINE RECEPTOR BINDING;POSITIVE REGULATION OF NEUROBLAST PROLIFERATION;ADAPTIVE IMMUNE RESPONSE;MICROGLIAL CELL ACTIVATION INVOLVED IN IMMUNE RESPONSE;IMMUNE SYSTEM PROCESS;RESPONSE TO ISCHEMIA;CHEMOTAXIS;INFLAMMATORY RESPONSE;IMMUNE RESPONSE;CELLULAR DEFENSE RESPONSE;CELL ADHESION;SIGNAL TRANSDUCTION;G PROTEIN-COUPLED RECEPTOR SIGNALING PATHWAY;PHOSPHOLIPASE C-ACTIVATING G PROTEIN-COUPLED RECEPTOR SIGNALING PATHWAY;CELL-CELL SIGNALING;BRAIN DEVELOPMENT;RESPONSE TO WOUNDING;CYTOKINE-MEDIATED SIGNALING PATHWAY;CENTRAL NERVOUS SYSTEM MATURATION;LEUKOCYTE CHEMOTAXIS;REGULATION OF TUMOR NECROSIS FACTOR PRODUCTION;NEGATIVE REGULATION OF INTERLEUKIN-1 BETA PRODUCTION;SOCIAL BEHAVIOR;AUTOCRINE SIGNALING;POSITIVE REGULATION OF CANONICAL NF-KAPPAB SIGNAL TRANSDUCTION;INNATE IMMUNE RESPONSE;REGULATION OF NITRIC OXIDE BIOSYNTHETIC PROCESS;REGULATION OF SYNAPTIC PLASTICITY;HOST-MEDIATED REGULATION OF INTESTINAL MICROBIOTA COMPOSITION;REGULATION OF NEUROGENESIS;POSITIVE REGULATION OF NEUROGENESIS;MODULATION OF CHEMICAL SYNAPTIC TRANSMISSION;LEUKOCYTE TETHERING OR ROLLING;POSITIVE REGULATION OF PHOSPHATIDYLINOSITOL 3-KINASE/PROTEIN KINASE B SIGNAL TRANSDUCTION;SYNAPSE MATURATION;ANTIFUNGAL INNATE IMMUNE RESPONSE;CHEMOKINE-MEDIATED SIGNALING PATHWAY;CELLULAR RESPONSE TO LIPOPOLYSACCHARIDE;POSITIVE REGULATION OF MONOCYTE CHEMOTAXIS;SYNAPSE PRUNING;NEGATIVE REGULATION OF HIPPOCAMPAL NEURON APOPTOTIC PROCESS;MULTIPLE SPINE SYNAPSE ORGANIZATION, SINGLE DENDRITE;REGULATION OF MICROGLIAL CELL MIGRATION;NEGATIVE REGULATION OF MICROGLIAL CELL MEDIATED CYTOTOXICITY;NEGATIVE REGULATION OF APOPTOTIC SIGNALING PATHWAY;PLASMA MEMBRANE;CELL SURFACE;MEMBRANE;NEURONAL CELL BODY MEMBRANE;NEURON PROJECTION;PERINUCLEAR REGION OF CYTOPLASM;DENDRITIC TREE;MACROPINOSOME MEMBRANE;EXTERNAL SIDE OF PLASMA MEMBRANE;POSITIVE REGULATION OF CYTOSOLIC CALCIUM ION CONCENTRATION;CELL CHEMOTAXIS;C-C CHEMOKINE BINDING;C-C CHEMOKINE RECEPTOR ACTIVITY;CALCIUM-MEDIATED SIGNALING		250	935.922	935.922
macrophage-2	b cell	fgl2a	cd74a	3.51801	2.43604	0	0	196	1411	1011		no	no		no		no	pred	no		FGL2	10	zfin|sonicparanoid|orthoinspector|hieranoid|inparanoid|panther|orthofinder|ensembl compara|phylomedb|oma	10875		CD74	10	sonicparanoid|zfin|orthoinspector|inparanoid|hieranoid|panther|orthofinder|ensembl compara|phylomedb|oma	972	ecm glycoproteins	EXTRACELLULAR SPACE;COLLAGEN-CONTAINING EXTRACELLULAR MATRIX	T CELL ACTIVATION VIA T CELL RECEPTOR CONTACT WITH ANTIGEN BOUND TO MHC MOLECULE ON ANTIGEN PRESENTING CELL;NEGATIVE REGULATION OF DENDRITIC CELL ANTIGEN PROCESSING AND PRESENTATION;NEGATIVE REGULATION OF MACROPHAGE ANTIGEN PROCESSING AND PRESENTATION;NEGATIVE REGULATION OF MEMORY T CELL DIFFERENTIATION;NEGATIVE REGULATION OF DEFENSE RESPONSE TO VIRUS;EXTRACELLULAR MATRIX STRUCTURAL CONSTITUENT;PROTEIN BINDING;EXTRACELLULAR REGION;COLLAGEN-CONTAINING EXTRACELLULAR MATRIX;EXTRACELLULAR EXOSOME;FICOLIN-1-RICH GRANULE LUMEN;FIBRINOGEN COMPLEX;EXTRACELLULAR SPACE	ecm glycoproteins	secreted			EXTRACELLULAR REGION;MHC CLASS II PROTEIN BINDING;MACROPHAGE MIGRATION INHIBITORY FACTOR BINDING;ANTIGEN PROCESSING AND PRESENTATION;INTRACELLULAR PROTEIN TRANSPORT;IMMUNE RESPONSE;MEMBRANE;T CELL ACTIVATION INVOLVED IN IMMUNE RESPONSE;INNER EAR DEVELOPMENT;CELL SURFACE;DENDRITIC CELL ANTIGEN PROCESSING AND PRESENTATION;NEUROMAST DEVELOPMENT;NEGATIVE REGULATION OF DNA DAMAGE RESPONSE, SIGNAL TRANSDUCTION BY P53 CLASS MEDIATOR;POSITIVE REGULATION OF TYPE 2 IMMUNE RESPONSE;NEGATIVE REGULATION OF INTRINSIC APOPTOTIC SIGNALING PATHWAY IN RESPONSE TO DNA DAMAGE BY P53 CLASS MEDIATOR;POSITIVE REGULATION OF CYTOKINE-MEDIATED SIGNALING PATHWAY;POSITIVE REGULATION OF MACROPHAGE CYTOKINE PRODUCTION;POSITIVE REGULATION OF ERK1 AND ERK2 CASCADE;CYTOPLASM;CYTOKINE RECEPTOR ACTIVITY	INTRACELLULAR PROTEIN TRANSPORT;DEFENSE RESPONSE;IMMUNOGLOBULIN MEDIATED IMMUNE RESPONSE;ANTIGEN PROCESSING AND PRESENTATION;ANTIGEN PROCESSING AND PRESENTATION OF EXOGENOUS PEPTIDE ANTIGEN VIA MHC CLASS II;POSITIVE THYMIC T CELL SELECTION;NEGATIVE THYMIC T CELL SELECTION;NEGATIVE REGULATION OF T CELL DIFFERENTIATION;POSITIVE REGULATION OF T CELL DIFFERENTIATION;CHAPERONE COFACTOR-DEPENDENT PROTEIN REFOLDING;PROTEIN-CONTAINING COMPLEX ASSEMBLY;CYTOKINE BINDING;AMYLOID-BETA BINDING;CYTOKINE RECEPTOR ACTIVITY;PROTEIN BINDING;MHC CLASS II PROTEIN COMPLEX BINDING;MACROPHAGE MIGRATION INHIBITORY FACTOR BINDING;MHC CLASS II PROTEIN BINDING;CD4 RECEPTOR BINDING;MHC CLASS II PROTEIN BINDING, VIA ANTIGEN BINDING GROOVE;IDENTICAL PROTEIN BINDING;PROTEIN FOLDING CHAPERONE;NITRIC-OXIDE SYNTHASE BINDING;PROSTAGLANDIN BIOSYNTHETIC PROCESS;POSITIVE REGULATION OF PROTEIN PHOSPHORYLATION;POSITIVE REGULATION OF CYTOKINE-MEDIATED SIGNALING PATHWAY;ADAPTIVE IMMUNE RESPONSE;IMMUNE SYSTEM PROCESS;POSITIVE REGULATION OF DENDRITIC CELL ANTIGEN PROCESSING AND PRESENTATION;NEGATIVE REGULATION OF PEPTIDE SECRETION;POSITIVE REGULATION OF TYPE 2 IMMUNE RESPONSE;NEGATIVE REGULATION OF MATURE B CELL APOPTOTIC PROCESS;IMMUNE RESPONSE;POSITIVE REGULATION OF GENE EXPRESSION;ANTIGEN PROCESSING AND PRESENTATION OF ENDOGENOUS ANTIGEN;NEGATIVE REGULATION OF CELL MIGRATION;POSITIVE REGULATION OF B CELL PROLIFERATION;POSITIVE REGULATION OF PROSTAGLANDIN BIOSYNTHETIC PROCESS;POSITIVE REGULATION OF CHEMOKINE PRODUCTION;POSITIVE REGULATION OF INTERLEUKIN-6 PRODUCTION;POSITIVE REGULATION OF INTERLEUKIN-8 PRODUCTION;POSITIVE REGULATION OF KINASE ACTIVITY;RESPONSE TO TYPE II INTERFERON;MACROPHAGE MIGRATION INHIBITORY FACTOR SIGNALING PATHWAY;REGULATION OF MACROPHAGE ACTIVATION;NEGATIVE REGULATION OF APOPTOTIC PROCESS;POSITIVE REGULATION OF CANONICAL NF-KAPPAB SIGNAL TRANSDUCTION;POSITIVE REGULATION OF MAPK CASCADE;NEGATIVE REGULATION OF DNA DAMAGE RESPONSE, SIGNAL TRANSDUCTION BY P53 CLASS MEDIATOR;T CELL SELECTION;POSITIVE REGULATION OF MONOCYTE DIFFERENTIATION;POSITIVE REGULATION OF DNA-TEMPLATED TRANSCRIPTION;HOST-MEDIATED SUPPRESSION OF SYMBIONT INVASION;POSITIVE REGULATION OF VIRAL ENTRY INTO HOST CELL;POSITIVE REGULATION OF FIBROBLAST PROLIFERATION;PROTEIN STABILIZATION;POSITIVE REGULATION OF MACROPHAGE CYTOKINE PRODUCTION;PROTEIN TRIMERIZATION;POSITIVE REGULATION OF ERK1 AND ERK2 CASCADE;POSITIVE REGULATION OF NEUTROPHIL CHEMOTAXIS;NEGATIVE REGULATION OF INTRINSIC APOPTOTIC SIGNALING PATHWAY IN RESPONSE TO DNA DAMAGE BY P53 CLASS MEDIATOR;POSITIVE REGULATION OF CHEMOKINE (C-X-C MOTIF) LIGAND 2 PRODUCTION;POSITIVE REGULATION OF MACROPHAGE MIGRATION INHIBITORY FACTOR SIGNALING PATHWAY;GOLGI MEMBRANE;EXTRACELLULAR REGION;NUCLEUS;CYTOPLASM;LYSOSOME;LYSOSOMAL MEMBRANE;ENDOSOME;LATE ENDOSOME;MULTIVESICULAR BODY;VACUOLE;ENDOPLASMIC RETICULUM;ENDOPLASMIC RETICULUM MEMBRANE;GOLGI APPARATUS;PLASMA MEMBRANE;EXTERNAL SIDE OF PLASMA MEMBRANE;CELL SURFACE;ER TO GOLGI TRANSPORT VESICLE MEMBRANE;MEMBRANE;TRANSPORT VESICLE MEMBRANE;ENDOCYTIC VESICLE MEMBRANE;CLATHRIN-COATED ENDOCYTIC VESICLE MEMBRANE;TRANS-GOLGI NETWORK MEMBRANE;LYSOSOMAL LUMEN;EXTRACELLULAR EXOSOME;LUMENAL SIDE OF ENDOPLASMIC RETICULUM MEMBRANE;PROTEIN-CONTAINING COMPLEX;MACROPHAGE MIGRATION INHIBITORY FACTOR RECEPTOR COMPLEX;NOS2-CD74 COMPLEX;MHC CLASS II PROTEIN COMPLEX;T CELL ACTIVATION INVOLVED IN IMMUNE RESPONSE		250	2142.5	2142.5
macrophage-2	macrophage-2	fgl2a	cd74a	3.51801	2.25312	0	0	196	1492	1086		no	no		no		no	pred	no		FGL2	10	zfin|sonicparanoid|orthoinspector|hieranoid|inparanoid|panther|orthofinder|ensembl compara|phylomedb|oma	10875		CD74	10	sonicparanoid|zfin|orthoinspector|inparanoid|hieranoid|panther|orthofinder|ensembl compara|phylomedb|oma	972	ecm glycoproteins	EXTRACELLULAR SPACE;COLLAGEN-CONTAINING EXTRACELLULAR MATRIX	T CELL ACTIVATION VIA T CELL RECEPTOR CONTACT WITH ANTIGEN BOUND TO MHC MOLECULE ON ANTIGEN PRESENTING CELL;NEGATIVE REGULATION OF DENDRITIC CELL ANTIGEN PROCESSING AND PRESENTATION;NEGATIVE REGULATION OF MACROPHAGE ANTIGEN PROCESSING AND PRESENTATION;NEGATIVE REGULATION OF MEMORY T CELL DIFFERENTIATION;NEGATIVE REGULATION OF DEFENSE RESPONSE TO VIRUS;EXTRACELLULAR MATRIX STRUCTURAL CONSTITUENT;PROTEIN BINDING;EXTRACELLULAR REGION;COLLAGEN-CONTAINING EXTRACELLULAR MATRIX;EXTRACELLULAR EXOSOME;FICOLIN-1-RICH GRANULE LUMEN;FIBRINOGEN COMPLEX;EXTRACELLULAR SPACE	ecm glycoproteins	secreted			EXTRACELLULAR REGION;MHC CLASS II PROTEIN BINDING;MACROPHAGE MIGRATION INHIBITORY FACTOR BINDING;ANTIGEN PROCESSING AND PRESENTATION;INTRACELLULAR PROTEIN TRANSPORT;IMMUNE RESPONSE;MEMBRANE;T CELL ACTIVATION INVOLVED IN IMMUNE RESPONSE;INNER EAR DEVELOPMENT;CELL SURFACE;DENDRITIC CELL ANTIGEN PROCESSING AND PRESENTATION;NEUROMAST DEVELOPMENT;NEGATIVE REGULATION OF DNA DAMAGE RESPONSE, SIGNAL TRANSDUCTION BY P53 CLASS MEDIATOR;POSITIVE REGULATION OF TYPE 2 IMMUNE RESPONSE;NEGATIVE REGULATION OF INTRINSIC APOPTOTIC SIGNALING PATHWAY IN RESPONSE TO DNA DAMAGE BY P53 CLASS MEDIATOR;POSITIVE REGULATION OF CYTOKINE-MEDIATED SIGNALING PATHWAY;POSITIVE REGULATION OF MACROPHAGE CYTOKINE PRODUCTION;POSITIVE REGULATION OF ERK1 AND ERK2 CASCADE;CYTOPLASM;CYTOKINE RECEPTOR ACTIVITY	INTRACELLULAR PROTEIN TRANSPORT;DEFENSE RESPONSE;IMMUNOGLOBULIN MEDIATED IMMUNE RESPONSE;ANTIGEN PROCESSING AND PRESENTATION;ANTIGEN PROCESSING AND PRESENTATION OF EXOGENOUS PEPTIDE ANTIGEN VIA MHC CLASS II;POSITIVE THYMIC T CELL SELECTION;NEGATIVE THYMIC T CELL SELECTION;NEGATIVE REGULATION OF T CELL DIFFERENTIATION;POSITIVE REGULATION OF T CELL DIFFERENTIATION;CHAPERONE COFACTOR-DEPENDENT PROTEIN REFOLDING;PROTEIN-CONTAINING COMPLEX ASSEMBLY;CYTOKINE BINDING;AMYLOID-BETA BINDING;CYTOKINE RECEPTOR ACTIVITY;PROTEIN BINDING;MHC CLASS II PROTEIN COMPLEX BINDING;MACROPHAGE MIGRATION INHIBITORY FACTOR BINDING;MHC CLASS II PROTEIN BINDING;CD4 RECEPTOR BINDING;MHC CLASS II PROTEIN BINDING, VIA ANTIGEN BINDING GROOVE;IDENTICAL PROTEIN BINDING;PROTEIN FOLDING CHAPERONE;NITRIC-OXIDE SYNTHASE BINDING;PROSTAGLANDIN BIOSYNTHETIC PROCESS;POSITIVE REGULATION OF PROTEIN PHOSPHORYLATION;POSITIVE REGULATION OF CYTOKINE-MEDIATED SIGNALING PATHWAY;ADAPTIVE IMMUNE RESPONSE;IMMUNE SYSTEM PROCESS;POSITIVE REGULATION OF DENDRITIC CELL ANTIGEN PROCESSING AND PRESENTATION;NEGATIVE REGULATION OF PEPTIDE SECRETION;POSITIVE REGULATION OF TYPE 2 IMMUNE RESPONSE;NEGATIVE REGULATION OF MATURE B CELL APOPTOTIC PROCESS;IMMUNE RESPONSE;POSITIVE REGULATION OF GENE EXPRESSION;ANTIGEN PROCESSING AND PRESENTATION OF ENDOGENOUS ANTIGEN;NEGATIVE REGULATION OF CELL MIGRATION;POSITIVE REGULATION OF B CELL PROLIFERATION;POSITIVE REGULATION OF PROSTAGLANDIN BIOSYNTHETIC PROCESS;POSITIVE REGULATION OF CHEMOKINE PRODUCTION;POSITIVE REGULATION OF INTERLEUKIN-6 PRODUCTION;POSITIVE REGULATION OF INTERLEUKIN-8 PRODUCTION;POSITIVE REGULATION OF KINASE ACTIVITY;RESPONSE TO TYPE II INTERFERON;MACROPHAGE MIGRATION INHIBITORY FACTOR SIGNALING PATHWAY;REGULATION OF MACROPHAGE ACTIVATION;NEGATIVE REGULATION OF APOPTOTIC PROCESS;POSITIVE REGULATION OF CANONICAL NF-KAPPAB SIGNAL TRANSDUCTION;POSITIVE REGULATION OF MAPK CASCADE;NEGATIVE REGULATION OF DNA DAMAGE RESPONSE, SIGNAL TRANSDUCTION BY P53 CLASS MEDIATOR;T CELL SELECTION;POSITIVE REGULATION OF MONOCYTE DIFFERENTIATION;POSITIVE REGULATION OF DNA-TEMPLATED TRANSCRIPTION;HOST-MEDIATED SUPPRESSION OF SYMBIONT INVASION;POSITIVE REGULATION OF VIRAL ENTRY INTO HOST CELL;POSITIVE REGULATION OF FIBROBLAST PROLIFERATION;PROTEIN STABILIZATION;POSITIVE REGULATION OF MACROPHAGE CYTOKINE PRODUCTION;PROTEIN TRIMERIZATION;POSITIVE REGULATION OF ERK1 AND ERK2 CASCADE;POSITIVE REGULATION OF NEUTROPHIL CHEMOTAXIS;NEGATIVE REGULATION OF INTRINSIC APOPTOTIC SIGNALING PATHWAY IN RESPONSE TO DNA DAMAGE BY P53 CLASS MEDIATOR;POSITIVE REGULATION OF CHEMOKINE (C-X-C MOTIF) LIGAND 2 PRODUCTION;POSITIVE REGULATION OF MACROPHAGE MIGRATION INHIBITORY FACTOR SIGNALING PATHWAY;GOLGI MEMBRANE;EXTRACELLULAR REGION;NUCLEUS;CYTOPLASM;LYSOSOME;LYSOSOMAL MEMBRANE;ENDOSOME;LATE ENDOSOME;MULTIVESICULAR BODY;VACUOLE;ENDOPLASMIC RETICULUM;ENDOPLASMIC RETICULUM MEMBRANE;GOLGI APPARATUS;PLASMA MEMBRANE;EXTERNAL SIDE OF PLASMA MEMBRANE;CELL SURFACE;ER TO GOLGI TRANSPORT VESICLE MEMBRANE;MEMBRANE;TRANSPORT VESICLE MEMBRANE;ENDOCYTIC VESICLE MEMBRANE;CLATHRIN-COATED ENDOCYTIC VESICLE MEMBRANE;TRANS-GOLGI NETWORK MEMBRANE;LYSOSOMAL LUMEN;EXTRACELLULAR EXOSOME;LUMENAL SIDE OF ENDOPLASMIC RETICULUM MEMBRANE;PROTEIN-CONTAINING COMPLEX;MACROPHAGE MIGRATION INHIBITORY FACTOR RECEPTOR COMPLEX;NOS2-CD74 COMPLEX;MHC CLASS II PROTEIN COMPLEX;T CELL ACTIVATION INVOLVED IN IMMUNE RESPONSE		250	1981.62	1981.62
macrophage-2	macrophage-4	fgl2a	cd74a	3.51801	1.93372	0	0	196	1641	1212		no	no		no		no	pred	no		FGL2	10	zfin|sonicparanoid|orthoinspector|hieranoid|inparanoid|panther|orthofinder|ensembl compara|phylomedb|oma	10875		CD74	10	sonicparanoid|zfin|orthoinspector|inparanoid|hieranoid|panther|orthofinder|ensembl compara|phylomedb|oma	972	ecm glycoproteins	EXTRACELLULAR SPACE;COLLAGEN-CONTAINING EXTRACELLULAR MATRIX	T CELL ACTIVATION VIA T CELL RECEPTOR CONTACT WITH ANTIGEN BOUND TO MHC MOLECULE ON ANTIGEN PRESENTING CELL;NEGATIVE REGULATION OF DENDRITIC CELL ANTIGEN PROCESSING AND PRESENTATION;NEGATIVE REGULATION OF MACROPHAGE ANTIGEN PROCESSING AND PRESENTATION;NEGATIVE REGULATION OF MEMORY T CELL DIFFERENTIATION;NEGATIVE REGULATION OF DEFENSE RESPONSE TO VIRUS;EXTRACELLULAR MATRIX STRUCTURAL CONSTITUENT;PROTEIN BINDING;EXTRACELLULAR REGION;COLLAGEN-CONTAINING EXTRACELLULAR MATRIX;EXTRACELLULAR EXOSOME;FICOLIN-1-RICH GRANULE LUMEN;FIBRINOGEN COMPLEX;EXTRACELLULAR SPACE	ecm glycoproteins	secreted			EXTRACELLULAR REGION;MHC CLASS II PROTEIN BINDING;MACROPHAGE MIGRATION INHIBITORY FACTOR BINDING;ANTIGEN PROCESSING AND PRESENTATION;INTRACELLULAR PROTEIN TRANSPORT;IMMUNE RESPONSE;MEMBRANE;T CELL ACTIVATION INVOLVED IN IMMUNE RESPONSE;INNER EAR DEVELOPMENT;CELL SURFACE;DENDRITIC CELL ANTIGEN PROCESSING AND PRESENTATION;NEUROMAST DEVELOPMENT;NEGATIVE REGULATION OF DNA DAMAGE RESPONSE, SIGNAL TRANSDUCTION BY P53 CLASS MEDIATOR;POSITIVE REGULATION OF TYPE 2 IMMUNE RESPONSE;NEGATIVE REGULATION OF INTRINSIC APOPTOTIC SIGNALING PATHWAY IN RESPONSE TO DNA DAMAGE BY P53 CLASS MEDIATOR;POSITIVE REGULATION OF CYTOKINE-MEDIATED SIGNALING PATHWAY;POSITIVE REGULATION OF MACROPHAGE CYTOKINE PRODUCTION;POSITIVE REGULATION OF ERK1 AND ERK2 CASCADE;CYTOPLASM;CYTOKINE RECEPTOR ACTIVITY	INTRACELLULAR PROTEIN TRANSPORT;DEFENSE RESPONSE;IMMUNOGLOBULIN MEDIATED IMMUNE RESPONSE;ANTIGEN PROCESSING AND PRESENTATION;ANTIGEN PROCESSING AND PRESENTATION OF EXOGENOUS PEPTIDE ANTIGEN VIA MHC CLASS II;POSITIVE THYMIC T CELL SELECTION;NEGATIVE THYMIC T CELL SELECTION;NEGATIVE REGULATION OF T CELL DIFFERENTIATION;POSITIVE REGULATION OF T CELL DIFFERENTIATION;CHAPERONE COFACTOR-DEPENDENT PROTEIN REFOLDING;PROTEIN-CONTAINING COMPLEX ASSEMBLY;CYTOKINE BINDING;AMYLOID-BETA BINDING;CYTOKINE RECEPTOR ACTIVITY;PROTEIN BINDING;MHC CLASS II PROTEIN COMPLEX BINDING;MACROPHAGE MIGRATION INHIBITORY FACTOR BINDING;MHC CLASS II PROTEIN BINDING;CD4 RECEPTOR BINDING;MHC CLASS II PROTEIN BINDING, VIA ANTIGEN BINDING GROOVE;IDENTICAL PROTEIN BINDING;PROTEIN FOLDING CHAPERONE;NITRIC-OXIDE SYNTHASE BINDING;PROSTAGLANDIN BIOSYNTHETIC PROCESS;POSITIVE REGULATION OF PROTEIN PHOSPHORYLATION;POSITIVE REGULATION OF CYTOKINE-MEDIATED SIGNALING PATHWAY;ADAPTIVE IMMUNE RESPONSE;IMMUNE SYSTEM PROCESS;POSITIVE REGULATION OF DENDRITIC CELL ANTIGEN PROCESSING AND PRESENTATION;NEGATIVE REGULATION OF PEPTIDE SECRETION;POSITIVE REGULATION OF TYPE 2 IMMUNE RESPONSE;NEGATIVE REGULATION OF MATURE B CELL APOPTOTIC PROCESS;IMMUNE RESPONSE;POSITIVE REGULATION OF GENE EXPRESSION;ANTIGEN PROCESSING AND PRESENTATION OF ENDOGENOUS ANTIGEN;NEGATIVE REGULATION OF CELL MIGRATION;POSITIVE REGULATION OF B CELL PROLIFERATION;POSITIVE REGULATION OF PROSTAGLANDIN BIOSYNTHETIC PROCESS;POSITIVE REGULATION OF CHEMOKINE PRODUCTION;POSITIVE REGULATION OF INTERLEUKIN-6 PRODUCTION;POSITIVE REGULATION OF INTERLEUKIN-8 PRODUCTION;POSITIVE REGULATION OF KINASE ACTIVITY;RESPONSE TO TYPE II INTERFERON;MACROPHAGE MIGRATION INHIBITORY FACTOR SIGNALING PATHWAY;REGULATION OF MACROPHAGE ACTIVATION;NEGATIVE REGULATION OF APOPTOTIC PROCESS;POSITIVE REGULATION OF CANONICAL NF-KAPPAB SIGNAL TRANSDUCTION;POSITIVE REGULATION OF MAPK CASCADE;NEGATIVE REGULATION OF DNA DAMAGE RESPONSE, SIGNAL TRANSDUCTION BY P53 CLASS MEDIATOR;T CELL SELECTION;POSITIVE REGULATION OF MONOCYTE DIFFERENTIATION;POSITIVE REGULATION OF DNA-TEMPLATED TRANSCRIPTION;HOST-MEDIATED SUPPRESSION OF SYMBIONT INVASION;POSITIVE REGULATION OF VIRAL ENTRY INTO HOST CELL;POSITIVE REGULATION OF FIBROBLAST PROLIFERATION;PROTEIN STABILIZATION;POSITIVE REGULATION OF MACROPHAGE CYTOKINE PRODUCTION;PROTEIN TRIMERIZATION;POSITIVE REGULATION OF ERK1 AND ERK2 CASCADE;POSITIVE REGULATION OF NEUTROPHIL CHEMOTAXIS;NEGATIVE REGULATION OF INTRINSIC APOPTOTIC SIGNALING PATHWAY IN RESPONSE TO DNA DAMAGE BY P53 CLASS MEDIATOR;POSITIVE REGULATION OF CHEMOKINE (C-X-C MOTIF) LIGAND 2 PRODUCTION;POSITIVE REGULATION OF MACROPHAGE MIGRATION INHIBITORY FACTOR SIGNALING PATHWAY;GOLGI MEMBRANE;EXTRACELLULAR REGION;NUCLEUS;CYTOPLASM;LYSOSOME;LYSOSOMAL MEMBRANE;ENDOSOME;LATE ENDOSOME;MULTIVESICULAR BODY;VACUOLE;ENDOPLASMIC RETICULUM;ENDOPLASMIC RETICULUM MEMBRANE;GOLGI APPARATUS;PLASMA MEMBRANE;EXTERNAL SIDE OF PLASMA MEMBRANE;CELL SURFACE;ER TO GOLGI TRANSPORT VESICLE MEMBRANE;MEMBRANE;TRANSPORT VESICLE MEMBRANE;ENDOCYTIC VESICLE MEMBRANE;CLATHRIN-COATED ENDOCYTIC VESICLE MEMBRANE;TRANS-GOLGI NETWORK MEMBRANE;LYSOSOMAL LUMEN;EXTRACELLULAR EXOSOME;LUMENAL SIDE OF ENDOPLASMIC RETICULUM MEMBRANE;PROTEIN-CONTAINING COMPLEX;MACROPHAGE MIGRATION INHIBITORY FACTOR RECEPTOR COMPLEX;NOS2-CD74 COMPLEX;MHC CLASS II PROTEIN COMPLEX;T CELL ACTIVATION INVOLVED IN IMMUNE RESPONSE		250	1700.71	1700.71
macrophage-1	b cell	fgl2a	cd74a	1.096	2.43604	0	0	196	2242	1708		no	no		no		no	pred	no		FGL2	10	zfin|sonicparanoid|orthoinspector|hieranoid|inparanoid|panther|orthofinder|ensembl compara|phylomedb|oma	10875		CD74	10	sonicparanoid|zfin|orthoinspector|inparanoid|hieranoid|panther|orthofinder|ensembl compara|phylomedb|oma	972	ecm glycoproteins	EXTRACELLULAR SPACE;COLLAGEN-CONTAINING EXTRACELLULAR MATRIX	T CELL ACTIVATION VIA T CELL RECEPTOR CONTACT WITH ANTIGEN BOUND TO MHC MOLECULE ON ANTIGEN PRESENTING CELL;NEGATIVE REGULATION OF DENDRITIC CELL ANTIGEN PROCESSING AND PRESENTATION;NEGATIVE REGULATION OF MACROPHAGE ANTIGEN PROCESSING AND PRESENTATION;NEGATIVE REGULATION OF MEMORY T CELL DIFFERENTIATION;NEGATIVE REGULATION OF DEFENSE RESPONSE TO VIRUS;EXTRACELLULAR MATRIX STRUCTURAL CONSTITUENT;PROTEIN BINDING;EXTRACELLULAR REGION;COLLAGEN-CONTAINING EXTRACELLULAR MATRIX;EXTRACELLULAR EXOSOME;FICOLIN-1-RICH GRANULE LUMEN;FIBRINOGEN COMPLEX;EXTRACELLULAR SPACE	ecm glycoproteins	secreted			EXTRACELLULAR REGION;MHC CLASS II PROTEIN BINDING;MACROPHAGE MIGRATION INHIBITORY FACTOR BINDING;ANTIGEN PROCESSING AND PRESENTATION;INTRACELLULAR PROTEIN TRANSPORT;IMMUNE RESPONSE;MEMBRANE;T CELL ACTIVATION INVOLVED IN IMMUNE RESPONSE;INNER EAR DEVELOPMENT;CELL SURFACE;DENDRITIC CELL ANTIGEN PROCESSING AND PRESENTATION;NEUROMAST DEVELOPMENT;NEGATIVE REGULATION OF DNA DAMAGE RESPONSE, SIGNAL TRANSDUCTION BY P53 CLASS MEDIATOR;POSITIVE REGULATION OF TYPE 2 IMMUNE RESPONSE;NEGATIVE REGULATION OF INTRINSIC APOPTOTIC SIGNALING PATHWAY IN RESPONSE TO DNA DAMAGE BY P53 CLASS MEDIATOR;POSITIVE REGULATION OF CYTOKINE-MEDIATED SIGNALING PATHWAY;POSITIVE REGULATION OF MACROPHAGE CYTOKINE PRODUCTION;POSITIVE REGULATION OF ERK1 AND ERK2 CASCADE;CYTOPLASM;CYTOKINE RECEPTOR ACTIVITY	INTRACELLULAR PROTEIN TRANSPORT;DEFENSE RESPONSE;IMMUNOGLOBULIN MEDIATED IMMUNE RESPONSE;ANTIGEN PROCESSING AND PRESENTATION;ANTIGEN PROCESSING AND PRESENTATION OF EXOGENOUS PEPTIDE ANTIGEN VIA MHC CLASS II;POSITIVE THYMIC T CELL SELECTION;NEGATIVE THYMIC T CELL SELECTION;NEGATIVE REGULATION OF T CELL DIFFERENTIATION;POSITIVE REGULATION OF T CELL DIFFERENTIATION;CHAPERONE COFACTOR-DEPENDENT PROTEIN REFOLDING;PROTEIN-CONTAINING COMPLEX ASSEMBLY;CYTOKINE BINDING;AMYLOID-BETA BINDING;CYTOKINE RECEPTOR ACTIVITY;PROTEIN BINDING;MHC CLASS II PROTEIN COMPLEX BINDING;MACROPHAGE MIGRATION INHIBITORY FACTOR BINDING;MHC CLASS II PROTEIN BINDING;CD4 RECEPTOR BINDING;MHC CLASS II PROTEIN BINDING, VIA ANTIGEN BINDING GROOVE;IDENTICAL PROTEIN BINDING;PROTEIN FOLDING CHAPERONE;NITRIC-OXIDE SYNTHASE BINDING;PROSTAGLANDIN BIOSYNTHETIC PROCESS;POSITIVE REGULATION OF PROTEIN PHOSPHORYLATION;POSITIVE REGULATION OF CYTOKINE-MEDIATED SIGNALING PATHWAY;ADAPTIVE IMMUNE RESPONSE;IMMUNE SYSTEM PROCESS;POSITIVE REGULATION OF DENDRITIC CELL ANTIGEN PROCESSING AND PRESENTATION;NEGATIVE REGULATION OF PEPTIDE SECRETION;POSITIVE REGULATION OF TYPE 2 IMMUNE RESPONSE;NEGATIVE REGULATION OF MATURE B CELL APOPTOTIC PROCESS;IMMUNE RESPONSE;POSITIVE REGULATION OF GENE EXPRESSION;ANTIGEN PROCESSING AND PRESENTATION OF ENDOGENOUS ANTIGEN;NEGATIVE REGULATION OF CELL MIGRATION;POSITIVE REGULATION OF B CELL PROLIFERATION;POSITIVE REGULATION OF PROSTAGLANDIN BIOSYNTHETIC PROCESS;POSITIVE REGULATION OF CHEMOKINE PRODUCTION;POSITIVE REGULATION OF INTERLEUKIN-6 PRODUCTION;POSITIVE REGULATION OF INTERLEUKIN-8 PRODUCTION;POSITIVE REGULATION OF KINASE ACTIVITY;RESPONSE TO TYPE II INTERFERON;MACROPHAGE MIGRATION INHIBITORY FACTOR SIGNALING PATHWAY;REGULATION OF MACROPHAGE ACTIVATION;NEGATIVE REGULATION OF APOPTOTIC PROCESS;POSITIVE REGULATION OF CANONICAL NF-KAPPAB SIGNAL TRANSDUCTION;POSITIVE REGULATION OF MAPK CASCADE;NEGATIVE REGULATION OF DNA DAMAGE RESPONSE, SIGNAL TRANSDUCTION BY P53 CLASS MEDIATOR;T CELL SELECTION;POSITIVE REGULATION OF MONOCYTE DIFFERENTIATION;POSITIVE REGULATION OF DNA-TEMPLATED TRANSCRIPTION;HOST-MEDIATED SUPPRESSION OF SYMBIONT INVASION;POSITIVE REGULATION OF VIRAL ENTRY INTO HOST CELL;POSITIVE REGULATION OF FIBROBLAST PROLIFERATION;PROTEIN STABILIZATION;POSITIVE REGULATION OF MACROPHAGE CYTOKINE PRODUCTION;PROTEIN TRIMERIZATION;POSITIVE REGULATION OF ERK1 AND ERK2 CASCADE;POSITIVE REGULATION OF NEUTROPHIL CHEMOTAXIS;NEGATIVE REGULATION OF INTRINSIC APOPTOTIC SIGNALING PATHWAY IN RESPONSE TO DNA DAMAGE BY P53 CLASS MEDIATOR;POSITIVE REGULATION OF CHEMOKINE (C-X-C MOTIF) LIGAND 2 PRODUCTION;POSITIVE REGULATION OF MACROPHAGE MIGRATION INHIBITORY FACTOR SIGNALING PATHWAY;GOLGI MEMBRANE;EXTRACELLULAR REGION;NUCLEUS;CYTOPLASM;LYSOSOME;LYSOSOMAL MEMBRANE;ENDOSOME;LATE ENDOSOME;MULTIVESICULAR BODY;VACUOLE;ENDOPLASMIC RETICULUM;ENDOPLASMIC RETICULUM MEMBRANE;GOLGI APPARATUS;PLASMA MEMBRANE;EXTERNAL SIDE OF PLASMA MEMBRANE;CELL SURFACE;ER TO GOLGI TRANSPORT VESICLE MEMBRANE;MEMBRANE;TRANSPORT VESICLE MEMBRANE;ENDOCYTIC VESICLE MEMBRANE;CLATHRIN-COATED ENDOCYTIC VESICLE MEMBRANE;TRANS-GOLGI NETWORK MEMBRANE;LYSOSOMAL LUMEN;EXTRACELLULAR EXOSOME;LUMENAL SIDE OF ENDOPLASMIC RETICULUM MEMBRANE;PROTEIN-CONTAINING COMPLEX;MACROPHAGE MIGRATION INHIBITORY FACTOR RECEPTOR COMPLEX;NOS2-CD74 COMPLEX;MHC CLASS II PROTEIN COMPLEX;T CELL ACTIVATION INVOLVED IN IMMUNE RESPONSE		250	667.477	667.477
macrophage-1	macrophage-2	fgl2a	cd74a	1.096	2.25312	0	0	196	2267	1735		no	no		no		no	pred	no		FGL2	10	zfin|sonicparanoid|orthoinspector|hieranoid|inparanoid|panther|orthofinder|ensembl compara|phylomedb|oma	10875		CD74	10	sonicparanoid|zfin|orthoinspector|inparanoid|hieranoid|panther|orthofinder|ensembl compara|phylomedb|oma	972	ecm glycoproteins	EXTRACELLULAR SPACE;COLLAGEN-CONTAINING EXTRACELLULAR MATRIX	T CELL ACTIVATION VIA T CELL RECEPTOR CONTACT WITH ANTIGEN BOUND TO MHC MOLECULE ON ANTIGEN PRESENTING CELL;NEGATIVE REGULATION OF DENDRITIC CELL ANTIGEN PROCESSING AND PRESENTATION;NEGATIVE REGULATION OF MACROPHAGE ANTIGEN PROCESSING AND PRESENTATION;NEGATIVE REGULATION OF MEMORY T CELL DIFFERENTIATION;NEGATIVE REGULATION OF DEFENSE RESPONSE TO VIRUS;EXTRACELLULAR MATRIX STRUCTURAL CONSTITUENT;PROTEIN BINDING;EXTRACELLULAR REGION;COLLAGEN-CONTAINING EXTRACELLULAR MATRIX;EXTRACELLULAR EXOSOME;FICOLIN-1-RICH GRANULE LUMEN;FIBRINOGEN COMPLEX;EXTRACELLULAR SPACE	ecm glycoproteins	secreted			EXTRACELLULAR REGION;MHC CLASS II PROTEIN BINDING;MACROPHAGE MIGRATION INHIBITORY FACTOR BINDING;ANTIGEN PROCESSING AND PRESENTATION;INTRACELLULAR PROTEIN TRANSPORT;IMMUNE RESPONSE;MEMBRANE;T CELL ACTIVATION INVOLVED IN IMMUNE RESPONSE;INNER EAR DEVELOPMENT;CELL SURFACE;DENDRITIC CELL ANTIGEN PROCESSING AND PRESENTATION;NEUROMAST DEVELOPMENT;NEGATIVE REGULATION OF DNA DAMAGE RESPONSE, SIGNAL TRANSDUCTION BY P53 CLASS MEDIATOR;POSITIVE REGULATION OF TYPE 2 IMMUNE RESPONSE;NEGATIVE REGULATION OF INTRINSIC APOPTOTIC SIGNALING PATHWAY IN RESPONSE TO DNA DAMAGE BY P53 CLASS MEDIATOR;POSITIVE REGULATION OF CYTOKINE-MEDIATED SIGNALING PATHWAY;POSITIVE REGULATION OF MACROPHAGE CYTOKINE PRODUCTION;POSITIVE REGULATION OF ERK1 AND ERK2 CASCADE;CYTOPLASM;CYTOKINE RECEPTOR ACTIVITY	INTRACELLULAR PROTEIN TRANSPORT;DEFENSE RESPONSE;IMMUNOGLOBULIN MEDIATED IMMUNE RESPONSE;ANTIGEN PROCESSING AND PRESENTATION;ANTIGEN PROCESSING AND PRESENTATION OF EXOGENOUS PEPTIDE ANTIGEN VIA MHC CLASS II;POSITIVE THYMIC T CELL SELECTION;NEGATIVE THYMIC T CELL SELECTION;NEGATIVE REGULATION OF T CELL DIFFERENTIATION;POSITIVE REGULATION OF T CELL DIFFERENTIATION;CHAPERONE COFACTOR-DEPENDENT PROTEIN REFOLDING;PROTEIN-CONTAINING COMPLEX ASSEMBLY;CYTOKINE BINDING;AMYLOID-BETA BINDING;CYTOKINE RECEPTOR ACTIVITY;PROTEIN BINDING;MHC CLASS II PROTEIN COMPLEX BINDING;MACROPHAGE MIGRATION INHIBITORY FACTOR BINDING;MHC CLASS II PROTEIN BINDING;CD4 RECEPTOR BINDING;MHC CLASS II PROTEIN BINDING, VIA ANTIGEN BINDING GROOVE;IDENTICAL PROTEIN BINDING;PROTEIN FOLDING CHAPERONE;NITRIC-OXIDE SYNTHASE BINDING;PROSTAGLANDIN BIOSYNTHETIC PROCESS;POSITIVE REGULATION OF PROTEIN PHOSPHORYLATION;POSITIVE REGULATION OF CYTOKINE-MEDIATED SIGNALING PATHWAY;ADAPTIVE IMMUNE RESPONSE;IMMUNE SYSTEM PROCESS;POSITIVE REGULATION OF DENDRITIC CELL ANTIGEN PROCESSING AND PRESENTATION;NEGATIVE REGULATION OF PEPTIDE SECRETION;POSITIVE REGULATION OF TYPE 2 IMMUNE RESPONSE;NEGATIVE REGULATION OF MATURE B CELL APOPTOTIC PROCESS;IMMUNE RESPONSE;POSITIVE REGULATION OF GENE EXPRESSION;ANTIGEN PROCESSING AND PRESENTATION OF ENDOGENOUS ANTIGEN;NEGATIVE REGULATION OF CELL MIGRATION;POSITIVE REGULATION OF B CELL PROLIFERATION;POSITIVE REGULATION OF PROSTAGLANDIN BIOSYNTHETIC PROCESS;POSITIVE REGULATION OF CHEMOKINE PRODUCTION;POSITIVE REGULATION OF INTERLEUKIN-6 PRODUCTION;POSITIVE REGULATION OF INTERLEUKIN-8 PRODUCTION;POSITIVE REGULATION OF KINASE ACTIVITY;RESPONSE TO TYPE II INTERFERON;MACROPHAGE MIGRATION INHIBITORY FACTOR SIGNALING PATHWAY;REGULATION OF MACROPHAGE ACTIVATION;NEGATIVE REGULATION OF APOPTOTIC PROCESS;POSITIVE REGULATION OF CANONICAL NF-KAPPAB SIGNAL TRANSDUCTION;POSITIVE REGULATION OF MAPK CASCADE;NEGATIVE REGULATION OF DNA DAMAGE RESPONSE, SIGNAL TRANSDUCTION BY P53 CLASS MEDIATOR;T CELL SELECTION;POSITIVE REGULATION OF MONOCYTE DIFFERENTIATION;POSITIVE REGULATION OF DNA-TEMPLATED TRANSCRIPTION;HOST-MEDIATED SUPPRESSION OF SYMBIONT INVASION;POSITIVE REGULATION OF VIRAL ENTRY INTO HOST CELL;POSITIVE REGULATION OF FIBROBLAST PROLIFERATION;PROTEIN STABILIZATION;POSITIVE REGULATION OF MACROPHAGE CYTOKINE PRODUCTION;PROTEIN TRIMERIZATION;POSITIVE REGULATION OF ERK1 AND ERK2 CASCADE;POSITIVE REGULATION OF NEUTROPHIL CHEMOTAXIS;NEGATIVE REGULATION OF INTRINSIC APOPTOTIC SIGNALING PATHWAY IN RESPONSE TO DNA DAMAGE BY P53 CLASS MEDIATOR;POSITIVE REGULATION OF CHEMOKINE (C-X-C MOTIF) LIGAND 2 PRODUCTION;POSITIVE REGULATION OF MACROPHAGE MIGRATION INHIBITORY FACTOR SIGNALING PATHWAY;GOLGI MEMBRANE;EXTRACELLULAR REGION;NUCLEUS;CYTOPLASM;LYSOSOME;LYSOSOMAL MEMBRANE;ENDOSOME;LATE ENDOSOME;MULTIVESICULAR BODY;VACUOLE;ENDOPLASMIC RETICULUM;ENDOPLASMIC RETICULUM MEMBRANE;GOLGI APPARATUS;PLASMA MEMBRANE;EXTERNAL SIDE OF PLASMA MEMBRANE;CELL SURFACE;ER TO GOLGI TRANSPORT VESICLE MEMBRANE;MEMBRANE;TRANSPORT VESICLE MEMBRANE;ENDOCYTIC VESICLE MEMBRANE;CLATHRIN-COATED ENDOCYTIC VESICLE MEMBRANE;TRANS-GOLGI NETWORK MEMBRANE;LYSOSOMAL LUMEN;EXTRACELLULAR EXOSOME;LUMENAL SIDE OF ENDOPLASMIC RETICULUM MEMBRANE;PROTEIN-CONTAINING COMPLEX;MACROPHAGE MIGRATION INHIBITORY FACTOR RECEPTOR COMPLEX;NOS2-CD74 COMPLEX;MHC CLASS II PROTEIN COMPLEX;T CELL ACTIVATION INVOLVED IN IMMUNE RESPONSE		250	617.357	617.357
macrophage-1	macrophage-4	fgl2a	cd74a	1.096	1.93372	0	0	196	2302	1762		no	no		no		no	pred	no		FGL2	10	zfin|sonicparanoid|orthoinspector|hieranoid|inparanoid|panther|orthofinder|ensembl compara|phylomedb|oma	10875		CD74	10	sonicparanoid|zfin|orthoinspector|inparanoid|hieranoid|panther|orthofinder|ensembl compara|phylomedb|oma	972	ecm glycoproteins	EXTRACELLULAR SPACE;COLLAGEN-CONTAINING EXTRACELLULAR MATRIX	T CELL ACTIVATION VIA T CELL RECEPTOR CONTACT WITH ANTIGEN BOUND TO MHC MOLECULE ON ANTIGEN PRESENTING CELL;NEGATIVE REGULATION OF DENDRITIC CELL ANTIGEN PROCESSING AND PRESENTATION;NEGATIVE REGULATION OF MACROPHAGE ANTIGEN PROCESSING AND PRESENTATION;NEGATIVE REGULATION OF MEMORY T CELL DIFFERENTIATION;NEGATIVE REGULATION OF DEFENSE RESPONSE TO VIRUS;EXTRACELLULAR MATRIX STRUCTURAL CONSTITUENT;PROTEIN BINDING;EXTRACELLULAR REGION;COLLAGEN-CONTAINING EXTRACELLULAR MATRIX;EXTRACELLULAR EXOSOME;FICOLIN-1-RICH GRANULE LUMEN;FIBRINOGEN COMPLEX;EXTRACELLULAR SPACE	ecm glycoproteins	secreted			EXTRACELLULAR REGION;MHC CLASS II PROTEIN BINDING;MACROPHAGE MIGRATION INHIBITORY FACTOR BINDING;ANTIGEN PROCESSING AND PRESENTATION;INTRACELLULAR PROTEIN TRANSPORT;IMMUNE RESPONSE;MEMBRANE;T CELL ACTIVATION INVOLVED IN IMMUNE RESPONSE;INNER EAR DEVELOPMENT;CELL SURFACE;DENDRITIC CELL ANTIGEN PROCESSING AND PRESENTATION;NEUROMAST DEVELOPMENT;NEGATIVE REGULATION OF DNA DAMAGE RESPONSE, SIGNAL TRANSDUCTION BY P53 CLASS MEDIATOR;POSITIVE REGULATION OF TYPE 2 IMMUNE RESPONSE;NEGATIVE REGULATION OF INTRINSIC APOPTOTIC SIGNALING PATHWAY IN RESPONSE TO DNA DAMAGE BY P53 CLASS MEDIATOR;POSITIVE REGULATION OF CYTOKINE-MEDIATED SIGNALING PATHWAY;POSITIVE REGULATION OF MACROPHAGE CYTOKINE PRODUCTION;POSITIVE REGULATION OF ERK1 AND ERK2 CASCADE;CYTOPLASM;CYTOKINE RECEPTOR ACTIVITY	INTRACELLULAR PROTEIN TRANSPORT;DEFENSE RESPONSE;IMMUNOGLOBULIN MEDIATED IMMUNE RESPONSE;ANTIGEN PROCESSING AND PRESENTATION;ANTIGEN PROCESSING AND PRESENTATION OF EXOGENOUS PEPTIDE ANTIGEN VIA MHC CLASS II;POSITIVE THYMIC T CELL SELECTION;NEGATIVE THYMIC T CELL SELECTION;NEGATIVE REGULATION OF T CELL DIFFERENTIATION;POSITIVE REGULATION OF T CELL DIFFERENTIATION;CHAPERONE COFACTOR-DEPENDENT PROTEIN REFOLDING;PROTEIN-CONTAINING COMPLEX ASSEMBLY;CYTOKINE BINDING;AMYLOID-BETA BINDING;CYTOKINE RECEPTOR ACTIVITY;PROTEIN BINDING;MHC CLASS II PROTEIN COMPLEX BINDING;MACROPHAGE MIGRATION INHIBITORY FACTOR BINDING;MHC CLASS II PROTEIN BINDING;CD4 RECEPTOR BINDING;MHC CLASS II PROTEIN BINDING, VIA ANTIGEN BINDING GROOVE;IDENTICAL PROTEIN BINDING;PROTEIN FOLDING CHAPERONE;NITRIC-OXIDE SYNTHASE BINDING;PROSTAGLANDIN BIOSYNTHETIC PROCESS;POSITIVE REGULATION OF PROTEIN PHOSPHORYLATION;POSITIVE REGULATION OF CYTOKINE-MEDIATED SIGNALING PATHWAY;ADAPTIVE IMMUNE RESPONSE;IMMUNE SYSTEM PROCESS;POSITIVE REGULATION OF DENDRITIC CELL ANTIGEN PROCESSING AND PRESENTATION;NEGATIVE REGULATION OF PEPTIDE SECRETION;POSITIVE REGULATION OF TYPE 2 IMMUNE RESPONSE;NEGATIVE REGULATION OF MATURE B CELL APOPTOTIC PROCESS;IMMUNE RESPONSE;POSITIVE REGULATION OF GENE EXPRESSION;ANTIGEN PROCESSING AND PRESENTATION OF ENDOGENOUS ANTIGEN;NEGATIVE REGULATION OF CELL MIGRATION;POSITIVE REGULATION OF B CELL PROLIFERATION;POSITIVE REGULATION OF PROSTAGLANDIN BIOSYNTHETIC PROCESS;POSITIVE REGULATION OF CHEMOKINE PRODUCTION;POSITIVE REGULATION OF INTERLEUKIN-6 PRODUCTION;POSITIVE REGULATION OF INTERLEUKIN-8 PRODUCTION;POSITIVE REGULATION OF KINASE ACTIVITY;RESPONSE TO TYPE II INTERFERON;MACROPHAGE MIGRATION INHIBITORY FACTOR SIGNALING PATHWAY;REGULATION OF MACROPHAGE ACTIVATION;NEGATIVE REGULATION OF APOPTOTIC PROCESS;POSITIVE REGULATION OF CANONICAL NF-KAPPAB SIGNAL TRANSDUCTION;POSITIVE REGULATION OF MAPK CASCADE;NEGATIVE REGULATION OF DNA DAMAGE RESPONSE, SIGNAL TRANSDUCTION BY P53 CLASS MEDIATOR;T CELL SELECTION;POSITIVE REGULATION OF MONOCYTE DIFFERENTIATION;POSITIVE REGULATION OF DNA-TEMPLATED TRANSCRIPTION;HOST-MEDIATED SUPPRESSION OF SYMBIONT INVASION;POSITIVE REGULATION OF VIRAL ENTRY INTO HOST CELL;POSITIVE REGULATION OF FIBROBLAST PROLIFERATION;PROTEIN STABILIZATION;POSITIVE REGULATION OF MACROPHAGE CYTOKINE PRODUCTION;PROTEIN TRIMERIZATION;POSITIVE REGULATION OF ERK1 AND ERK2 CASCADE;POSITIVE REGULATION OF NEUTROPHIL CHEMOTAXIS;NEGATIVE REGULATION OF INTRINSIC APOPTOTIC SIGNALING PATHWAY IN RESPONSE TO DNA DAMAGE BY P53 CLASS MEDIATOR;POSITIVE REGULATION OF CHEMOKINE (C-X-C MOTIF) LIGAND 2 PRODUCTION;POSITIVE REGULATION OF MACROPHAGE MIGRATION INHIBITORY FACTOR SIGNALING PATHWAY;GOLGI MEMBRANE;EXTRACELLULAR REGION;NUCLEUS;CYTOPLASM;LYSOSOME;LYSOSOMAL MEMBRANE;ENDOSOME;LATE ENDOSOME;MULTIVESICULAR BODY;VACUOLE;ENDOPLASMIC RETICULUM;ENDOPLASMIC RETICULUM MEMBRANE;GOLGI APPARATUS;PLASMA MEMBRANE;EXTERNAL SIDE OF PLASMA MEMBRANE;CELL SURFACE;ER TO GOLGI TRANSPORT VESICLE MEMBRANE;MEMBRANE;TRANSPORT VESICLE MEMBRANE;ENDOCYTIC VESICLE MEMBRANE;CLATHRIN-COATED ENDOCYTIC VESICLE MEMBRANE;TRANS-GOLGI NETWORK MEMBRANE;LYSOSOMAL LUMEN;EXTRACELLULAR EXOSOME;LUMENAL SIDE OF ENDOPLASMIC RETICULUM MEMBRANE;PROTEIN-CONTAINING COMPLEX;MACROPHAGE MIGRATION INHIBITORY FACTOR RECEPTOR COMPLEX;NOS2-CD74 COMPLEX;MHC CLASS II PROTEIN COMPLEX;T CELL ACTIVATION INVOLVED IN IMMUNE RESPONSE		250	529.841	529.841
macrophage-2	b cell	fgl2a	cd74b	3.51801	2.139	0	0	196	1544	1131		no	no		no		no	pred	no		FGL2	10	zfin|sonicparanoid|orthoinspector|hieranoid|inparanoid|panther|orthofinder|ensembl compara|phylomedb|oma	10875		CD74	4	panther|orthofinder|ensembl compara|zfin	972	ecm glycoproteins	EXTRACELLULAR SPACE;COLLAGEN-CONTAINING EXTRACELLULAR MATRIX	T CELL ACTIVATION VIA T CELL RECEPTOR CONTACT WITH ANTIGEN BOUND TO MHC MOLECULE ON ANTIGEN PRESENTING CELL;NEGATIVE REGULATION OF DENDRITIC CELL ANTIGEN PROCESSING AND PRESENTATION;NEGATIVE REGULATION OF MACROPHAGE ANTIGEN PROCESSING AND PRESENTATION;NEGATIVE REGULATION OF MEMORY T CELL DIFFERENTIATION;NEGATIVE REGULATION OF DEFENSE RESPONSE TO VIRUS;EXTRACELLULAR MATRIX STRUCTURAL CONSTITUENT;PROTEIN BINDING;EXTRACELLULAR REGION;COLLAGEN-CONTAINING EXTRACELLULAR MATRIX;EXTRACELLULAR EXOSOME;FICOLIN-1-RICH GRANULE LUMEN;FIBRINOGEN COMPLEX;EXTRACELLULAR SPACE	ecm glycoproteins	secreted			EXTRACELLULAR REGION;MHC CLASS II PROTEIN BINDING;MACROPHAGE MIGRATION INHIBITORY FACTOR BINDING;ANTIGEN PROCESSING AND PRESENTATION;INTRACELLULAR PROTEIN TRANSPORT;IMMUNE RESPONSE;MEMBRANE;NEUROMAST DEVELOPMENT;INNER EAR DEVELOPMENT;POSITIVE REGULATION OF TYPE 2 IMMUNE RESPONSE;NEGATIVE REGULATION OF DNA DAMAGE RESPONSE, SIGNAL TRANSDUCTION BY P53 CLASS MEDIATOR;T CELL ACTIVATION INVOLVED IN IMMUNE RESPONSE;POSITIVE REGULATION OF CYTOKINE-MEDIATED SIGNALING PATHWAY;POSITIVE REGULATION OF ERK1 AND ERK2 CASCADE;NEGATIVE REGULATION OF INTRINSIC APOPTOTIC SIGNALING PATHWAY IN RESPONSE TO DNA DAMAGE BY P53 CLASS MEDIATOR;CYTOKINE RECEPTOR ACTIVITY;POSITIVE REGULATION OF MACROPHAGE CYTOKINE PRODUCTION;CELL SURFACE;CYTOPLASM	INTRACELLULAR PROTEIN TRANSPORT;DEFENSE RESPONSE;IMMUNOGLOBULIN MEDIATED IMMUNE RESPONSE;ANTIGEN PROCESSING AND PRESENTATION;ANTIGEN PROCESSING AND PRESENTATION OF EXOGENOUS PEPTIDE ANTIGEN VIA MHC CLASS II;POSITIVE THYMIC T CELL SELECTION;NEGATIVE THYMIC T CELL SELECTION;NEGATIVE REGULATION OF T CELL DIFFERENTIATION;POSITIVE REGULATION OF T CELL DIFFERENTIATION;CHAPERONE COFACTOR-DEPENDENT PROTEIN REFOLDING;PROTEIN-CONTAINING COMPLEX ASSEMBLY;CYTOKINE BINDING;AMYLOID-BETA BINDING;CYTOKINE RECEPTOR ACTIVITY;PROTEIN BINDING;MHC CLASS II PROTEIN COMPLEX BINDING;MACROPHAGE MIGRATION INHIBITORY FACTOR BINDING;MHC CLASS II PROTEIN BINDING;CD4 RECEPTOR BINDING;MHC CLASS II PROTEIN BINDING, VIA ANTIGEN BINDING GROOVE;IDENTICAL PROTEIN BINDING;PROTEIN FOLDING CHAPERONE;NITRIC-OXIDE SYNTHASE BINDING;PROSTAGLANDIN BIOSYNTHETIC PROCESS;POSITIVE REGULATION OF PROTEIN PHOSPHORYLATION;POSITIVE REGULATION OF CYTOKINE-MEDIATED SIGNALING PATHWAY;ADAPTIVE IMMUNE RESPONSE;IMMUNE SYSTEM PROCESS;POSITIVE REGULATION OF DENDRITIC CELL ANTIGEN PROCESSING AND PRESENTATION;NEGATIVE REGULATION OF PEPTIDE SECRETION;POSITIVE REGULATION OF TYPE 2 IMMUNE RESPONSE;NEGATIVE REGULATION OF MATURE B CELL APOPTOTIC PROCESS;IMMUNE RESPONSE;POSITIVE REGULATION OF GENE EXPRESSION;ANTIGEN PROCESSING AND PRESENTATION OF ENDOGENOUS ANTIGEN;NEGATIVE REGULATION OF CELL MIGRATION;POSITIVE REGULATION OF B CELL PROLIFERATION;POSITIVE REGULATION OF PROSTAGLANDIN BIOSYNTHETIC PROCESS;POSITIVE REGULATION OF CHEMOKINE PRODUCTION;POSITIVE REGULATION OF INTERLEUKIN-6 PRODUCTION;POSITIVE REGULATION OF INTERLEUKIN-8 PRODUCTION;POSITIVE REGULATION OF KINASE ACTIVITY;RESPONSE TO TYPE II INTERFERON;MACROPHAGE MIGRATION INHIBITORY FACTOR SIGNALING PATHWAY;REGULATION OF MACROPHAGE ACTIVATION;NEGATIVE REGULATION OF APOPTOTIC PROCESS;POSITIVE REGULATION OF CANONICAL NF-KAPPAB SIGNAL TRANSDUCTION;POSITIVE REGULATION OF MAPK CASCADE;NEGATIVE REGULATION OF DNA DAMAGE RESPONSE, SIGNAL TRANSDUCTION BY P53 CLASS MEDIATOR;T CELL SELECTION;POSITIVE REGULATION OF MONOCYTE DIFFERENTIATION;POSITIVE REGULATION OF DNA-TEMPLATED TRANSCRIPTION;HOST-MEDIATED SUPPRESSION OF SYMBIONT INVASION;POSITIVE REGULATION OF VIRAL ENTRY INTO HOST CELL;POSITIVE REGULATION OF FIBROBLAST PROLIFERATION;PROTEIN STABILIZATION;POSITIVE REGULATION OF MACROPHAGE CYTOKINE PRODUCTION;PROTEIN TRIMERIZATION;POSITIVE REGULATION OF ERK1 AND ERK2 CASCADE;POSITIVE REGULATION OF NEUTROPHIL CHEMOTAXIS;NEGATIVE REGULATION OF INTRINSIC APOPTOTIC SIGNALING PATHWAY IN RESPONSE TO DNA DAMAGE BY P53 CLASS MEDIATOR;POSITIVE REGULATION OF CHEMOKINE (C-X-C MOTIF) LIGAND 2 PRODUCTION;POSITIVE REGULATION OF MACROPHAGE MIGRATION INHIBITORY FACTOR SIGNALING PATHWAY;GOLGI MEMBRANE;EXTRACELLULAR REGION;NUCLEUS;CYTOPLASM;LYSOSOME;LYSOSOMAL MEMBRANE;ENDOSOME;LATE ENDOSOME;MULTIVESICULAR BODY;VACUOLE;ENDOPLASMIC RETICULUM;ENDOPLASMIC RETICULUM MEMBRANE;GOLGI APPARATUS;PLASMA MEMBRANE;EXTERNAL SIDE OF PLASMA MEMBRANE;CELL SURFACE;ER TO GOLGI TRANSPORT VESICLE MEMBRANE;MEMBRANE;TRANSPORT VESICLE MEMBRANE;ENDOCYTIC VESICLE MEMBRANE;CLATHRIN-COATED ENDOCYTIC VESICLE MEMBRANE;TRANS-GOLGI NETWORK MEMBRANE;LYSOSOMAL LUMEN;EXTRACELLULAR EXOSOME;LUMENAL SIDE OF ENDOPLASMIC RETICULUM MEMBRANE;PROTEIN-CONTAINING COMPLEX;MACROPHAGE MIGRATION INHIBITORY FACTOR RECEPTOR COMPLEX;NOS2-CD74 COMPLEX;MHC CLASS II PROTEIN COMPLEX;T CELL ACTIVATION INVOLVED IN IMMUNE RESPONSE		250	1881.25	1881.25
macrophage-2	macrophage-2	fgl2a	cd74b	3.51801	1.88646	0	0	196	1663	1229		no	no		no		no	pred	no		FGL2	10	zfin|sonicparanoid|orthoinspector|hieranoid|inparanoid|panther|orthofinder|ensembl compara|phylomedb|oma	10875		CD74	4	panther|orthofinder|ensembl compara|zfin	972	ecm glycoproteins	EXTRACELLULAR SPACE;COLLAGEN-CONTAINING EXTRACELLULAR MATRIX	T CELL ACTIVATION VIA T CELL RECEPTOR CONTACT WITH ANTIGEN BOUND TO MHC MOLECULE ON ANTIGEN PRESENTING CELL;NEGATIVE REGULATION OF DENDRITIC CELL ANTIGEN PROCESSING AND PRESENTATION;NEGATIVE REGULATION OF MACROPHAGE ANTIGEN PROCESSING AND PRESENTATION;NEGATIVE REGULATION OF MEMORY T CELL DIFFERENTIATION;NEGATIVE REGULATION OF DEFENSE RESPONSE TO VIRUS;EXTRACELLULAR MATRIX STRUCTURAL CONSTITUENT;PROTEIN BINDING;EXTRACELLULAR REGION;COLLAGEN-CONTAINING EXTRACELLULAR MATRIX;EXTRACELLULAR EXOSOME;FICOLIN-1-RICH GRANULE LUMEN;FIBRINOGEN COMPLEX;EXTRACELLULAR SPACE	ecm glycoproteins	secreted			EXTRACELLULAR REGION;MHC CLASS II PROTEIN BINDING;MACROPHAGE MIGRATION INHIBITORY FACTOR BINDING;ANTIGEN PROCESSING AND PRESENTATION;INTRACELLULAR PROTEIN TRANSPORT;IMMUNE RESPONSE;MEMBRANE;NEUROMAST DEVELOPMENT;INNER EAR DEVELOPMENT;POSITIVE REGULATION OF TYPE 2 IMMUNE RESPONSE;NEGATIVE REGULATION OF DNA DAMAGE RESPONSE, SIGNAL TRANSDUCTION BY P53 CLASS MEDIATOR;T CELL ACTIVATION INVOLVED IN IMMUNE RESPONSE;POSITIVE REGULATION OF CYTOKINE-MEDIATED SIGNALING PATHWAY;POSITIVE REGULATION OF ERK1 AND ERK2 CASCADE;NEGATIVE REGULATION OF INTRINSIC APOPTOTIC SIGNALING PATHWAY IN RESPONSE TO DNA DAMAGE BY P53 CLASS MEDIATOR;CYTOKINE RECEPTOR ACTIVITY;POSITIVE REGULATION OF MACROPHAGE CYTOKINE PRODUCTION;CELL SURFACE;CYTOPLASM	INTRACELLULAR PROTEIN TRANSPORT;DEFENSE RESPONSE;IMMUNOGLOBULIN MEDIATED IMMUNE RESPONSE;ANTIGEN PROCESSING AND PRESENTATION;ANTIGEN PROCESSING AND PRESENTATION OF EXOGENOUS PEPTIDE ANTIGEN VIA MHC CLASS II;POSITIVE THYMIC T CELL SELECTION;NEGATIVE THYMIC T CELL SELECTION;NEGATIVE REGULATION OF T CELL DIFFERENTIATION;POSITIVE REGULATION OF T CELL DIFFERENTIATION;CHAPERONE COFACTOR-DEPENDENT PROTEIN REFOLDING;PROTEIN-CONTAINING COMPLEX ASSEMBLY;CYTOKINE BINDING;AMYLOID-BETA BINDING;CYTOKINE RECEPTOR ACTIVITY;PROTEIN BINDING;MHC CLASS II PROTEIN COMPLEX BINDING;MACROPHAGE MIGRATION INHIBITORY FACTOR BINDING;MHC CLASS II PROTEIN BINDING;CD4 RECEPTOR BINDING;MHC CLASS II PROTEIN BINDING, VIA ANTIGEN BINDING GROOVE;IDENTICAL PROTEIN BINDING;PROTEIN FOLDING CHAPERONE;NITRIC-OXIDE SYNTHASE BINDING;PROSTAGLANDIN BIOSYNTHETIC PROCESS;POSITIVE REGULATION OF PROTEIN PHOSPHORYLATION;POSITIVE REGULATION OF CYTOKINE-MEDIATED SIGNALING PATHWAY;ADAPTIVE IMMUNE RESPONSE;IMMUNE SYSTEM PROCESS;POSITIVE REGULATION OF DENDRITIC CELL ANTIGEN PROCESSING AND PRESENTATION;NEGATIVE REGULATION OF PEPTIDE SECRETION;POSITIVE REGULATION OF TYPE 2 IMMUNE RESPONSE;NEGATIVE REGULATION OF MATURE B CELL APOPTOTIC PROCESS;IMMUNE RESPONSE;POSITIVE REGULATION OF GENE EXPRESSION;ANTIGEN PROCESSING AND PRESENTATION OF ENDOGENOUS ANTIGEN;NEGATIVE REGULATION OF CELL MIGRATION;POSITIVE REGULATION OF B CELL PROLIFERATION;POSITIVE REGULATION OF PROSTAGLANDIN BIOSYNTHETIC PROCESS;POSITIVE REGULATION OF CHEMOKINE PRODUCTION;POSITIVE REGULATION OF INTERLEUKIN-6 PRODUCTION;POSITIVE REGULATION OF INTERLEUKIN-8 PRODUCTION;POSITIVE REGULATION OF KINASE ACTIVITY;RESPONSE TO TYPE II INTERFERON;MACROPHAGE MIGRATION INHIBITORY FACTOR SIGNALING PATHWAY;REGULATION OF MACROPHAGE ACTIVATION;NEGATIVE REGULATION OF APOPTOTIC PROCESS;POSITIVE REGULATION OF CANONICAL NF-KAPPAB SIGNAL TRANSDUCTION;POSITIVE REGULATION OF MAPK CASCADE;NEGATIVE REGULATION OF DNA DAMAGE RESPONSE, SIGNAL TRANSDUCTION BY P53 CLASS MEDIATOR;T CELL SELECTION;POSITIVE REGULATION OF MONOCYTE DIFFERENTIATION;POSITIVE REGULATION OF DNA-TEMPLATED TRANSCRIPTION;HOST-MEDIATED SUPPRESSION OF SYMBIONT INVASION;POSITIVE REGULATION OF VIRAL ENTRY INTO HOST CELL;POSITIVE REGULATION OF FIBROBLAST PROLIFERATION;PROTEIN STABILIZATION;POSITIVE REGULATION OF MACROPHAGE CYTOKINE PRODUCTION;PROTEIN TRIMERIZATION;POSITIVE REGULATION OF ERK1 AND ERK2 CASCADE;POSITIVE REGULATION OF NEUTROPHIL CHEMOTAXIS;NEGATIVE REGULATION OF INTRINSIC APOPTOTIC SIGNALING PATHWAY IN RESPONSE TO DNA DAMAGE BY P53 CLASS MEDIATOR;POSITIVE REGULATION OF CHEMOKINE (C-X-C MOTIF) LIGAND 2 PRODUCTION;POSITIVE REGULATION OF MACROPHAGE MIGRATION INHIBITORY FACTOR SIGNALING PATHWAY;GOLGI MEMBRANE;EXTRACELLULAR REGION;NUCLEUS;CYTOPLASM;LYSOSOME;LYSOSOMAL MEMBRANE;ENDOSOME;LATE ENDOSOME;MULTIVESICULAR BODY;VACUOLE;ENDOPLASMIC RETICULUM;ENDOPLASMIC RETICULUM MEMBRANE;GOLGI APPARATUS;PLASMA MEMBRANE;EXTERNAL SIDE OF PLASMA MEMBRANE;CELL SURFACE;ER TO GOLGI TRANSPORT VESICLE MEMBRANE;MEMBRANE;TRANSPORT VESICLE MEMBRANE;ENDOCYTIC VESICLE MEMBRANE;CLATHRIN-COATED ENDOCYTIC VESICLE MEMBRANE;TRANS-GOLGI NETWORK MEMBRANE;LYSOSOMAL LUMEN;EXTRACELLULAR EXOSOME;LUMENAL SIDE OF ENDOPLASMIC RETICULUM MEMBRANE;PROTEIN-CONTAINING COMPLEX;MACROPHAGE MIGRATION INHIBITORY FACTOR RECEPTOR COMPLEX;NOS2-CD74 COMPLEX;MHC CLASS II PROTEIN COMPLEX;T CELL ACTIVATION INVOLVED IN IMMUNE RESPONSE		250	1659.14	1659.14
macrophage-2	macrophage-4	fgl2a	cd74b	3.51801	1.81563	0	0	196	1708	1261		no	no		no		no	pred	no		FGL2	10	zfin|sonicparanoid|orthoinspector|hieranoid|inparanoid|panther|orthofinder|ensembl compara|phylomedb|oma	10875		CD74	4	panther|orthofinder|ensembl compara|zfin	972	ecm glycoproteins	EXTRACELLULAR SPACE;COLLAGEN-CONTAINING EXTRACELLULAR MATRIX	T CELL ACTIVATION VIA T CELL RECEPTOR CONTACT WITH ANTIGEN BOUND TO MHC MOLECULE ON ANTIGEN PRESENTING CELL;NEGATIVE REGULATION OF DENDRITIC CELL ANTIGEN PROCESSING AND PRESENTATION;NEGATIVE REGULATION OF MACROPHAGE ANTIGEN PROCESSING AND PRESENTATION;NEGATIVE REGULATION OF MEMORY T CELL DIFFERENTIATION;NEGATIVE REGULATION OF DEFENSE RESPONSE TO VIRUS;EXTRACELLULAR MATRIX STRUCTURAL CONSTITUENT;PROTEIN BINDING;EXTRACELLULAR REGION;COLLAGEN-CONTAINING EXTRACELLULAR MATRIX;EXTRACELLULAR EXOSOME;FICOLIN-1-RICH GRANULE LUMEN;FIBRINOGEN COMPLEX;EXTRACELLULAR SPACE	ecm glycoproteins	secreted			EXTRACELLULAR REGION;MHC CLASS II PROTEIN BINDING;MACROPHAGE MIGRATION INHIBITORY FACTOR BINDING;ANTIGEN PROCESSING AND PRESENTATION;INTRACELLULAR PROTEIN TRANSPORT;IMMUNE RESPONSE;MEMBRANE;NEUROMAST DEVELOPMENT;INNER EAR DEVELOPMENT;POSITIVE REGULATION OF TYPE 2 IMMUNE RESPONSE;NEGATIVE REGULATION OF DNA DAMAGE RESPONSE, SIGNAL TRANSDUCTION BY P53 CLASS MEDIATOR;T CELL ACTIVATION INVOLVED IN IMMUNE RESPONSE;POSITIVE REGULATION OF CYTOKINE-MEDIATED SIGNALING PATHWAY;POSITIVE REGULATION OF ERK1 AND ERK2 CASCADE;NEGATIVE REGULATION OF INTRINSIC APOPTOTIC SIGNALING PATHWAY IN RESPONSE TO DNA DAMAGE BY P53 CLASS MEDIATOR;CYTOKINE RECEPTOR ACTIVITY;POSITIVE REGULATION OF MACROPHAGE CYTOKINE PRODUCTION;CELL SURFACE;CYTOPLASM	INTRACELLULAR PROTEIN TRANSPORT;DEFENSE RESPONSE;IMMUNOGLOBULIN MEDIATED IMMUNE RESPONSE;ANTIGEN PROCESSING AND PRESENTATION;ANTIGEN PROCESSING AND PRESENTATION OF EXOGENOUS PEPTIDE ANTIGEN VIA MHC CLASS II;POSITIVE THYMIC T CELL SELECTION;NEGATIVE THYMIC T CELL SELECTION;NEGATIVE REGULATION OF T CELL DIFFERENTIATION;POSITIVE REGULATION OF T CELL DIFFERENTIATION;CHAPERONE COFACTOR-DEPENDENT PROTEIN REFOLDING;PROTEIN-CONTAINING COMPLEX ASSEMBLY;CYTOKINE BINDING;AMYLOID-BETA BINDING;CYTOKINE RECEPTOR ACTIVITY;PROTEIN BINDING;MHC CLASS II PROTEIN COMPLEX BINDING;MACROPHAGE MIGRATION INHIBITORY FACTOR BINDING;MHC CLASS II PROTEIN BINDING;CD4 RECEPTOR BINDING;MHC CLASS II PROTEIN BINDING, VIA ANTIGEN BINDING GROOVE;IDENTICAL PROTEIN BINDING;PROTEIN FOLDING CHAPERONE;NITRIC-OXIDE SYNTHASE BINDING;PROSTAGLANDIN BIOSYNTHETIC PROCESS;POSITIVE REGULATION OF PROTEIN PHOSPHORYLATION;POSITIVE REGULATION OF CYTOKINE-MEDIATED SIGNALING PATHWAY;ADAPTIVE IMMUNE RESPONSE;IMMUNE SYSTEM PROCESS;POSITIVE REGULATION OF DENDRITIC CELL ANTIGEN PROCESSING AND PRESENTATION;NEGATIVE REGULATION OF PEPTIDE SECRETION;POSITIVE REGULATION OF TYPE 2 IMMUNE RESPONSE;NEGATIVE REGULATION OF MATURE B CELL APOPTOTIC PROCESS;IMMUNE RESPONSE;POSITIVE REGULATION OF GENE EXPRESSION;ANTIGEN PROCESSING AND PRESENTATION OF ENDOGENOUS ANTIGEN;NEGATIVE REGULATION OF CELL MIGRATION;POSITIVE REGULATION OF B CELL PROLIFERATION;POSITIVE REGULATION OF PROSTAGLANDIN BIOSYNTHETIC PROCESS;POSITIVE REGULATION OF CHEMOKINE PRODUCTION;POSITIVE REGULATION OF INTERLEUKIN-6 PRODUCTION;POSITIVE REGULATION OF INTERLEUKIN-8 PRODUCTION;POSITIVE REGULATION OF KINASE ACTIVITY;RESPONSE TO TYPE II INTERFERON;MACROPHAGE MIGRATION INHIBITORY FACTOR SIGNALING PATHWAY;REGULATION OF MACROPHAGE ACTIVATION;NEGATIVE REGULATION OF APOPTOTIC PROCESS;POSITIVE REGULATION OF CANONICAL NF-KAPPAB SIGNAL TRANSDUCTION;POSITIVE REGULATION OF MAPK CASCADE;NEGATIVE REGULATION OF DNA DAMAGE RESPONSE, SIGNAL TRANSDUCTION BY P53 CLASS MEDIATOR;T CELL SELECTION;POSITIVE REGULATION OF MONOCYTE DIFFERENTIATION;POSITIVE REGULATION OF DNA-TEMPLATED TRANSCRIPTION;HOST-MEDIATED SUPPRESSION OF SYMBIONT INVASION;POSITIVE REGULATION OF VIRAL ENTRY INTO HOST CELL;POSITIVE REGULATION OF FIBROBLAST PROLIFERATION;PROTEIN STABILIZATION;POSITIVE REGULATION OF MACROPHAGE CYTOKINE PRODUCTION;PROTEIN TRIMERIZATION;POSITIVE REGULATION OF ERK1 AND ERK2 CASCADE;POSITIVE REGULATION OF NEUTROPHIL CHEMOTAXIS;NEGATIVE REGULATION OF INTRINSIC APOPTOTIC SIGNALING PATHWAY IN RESPONSE TO DNA DAMAGE BY P53 CLASS MEDIATOR;POSITIVE REGULATION OF CHEMOKINE (C-X-C MOTIF) LIGAND 2 PRODUCTION;POSITIVE REGULATION OF MACROPHAGE MIGRATION INHIBITORY FACTOR SIGNALING PATHWAY;GOLGI MEMBRANE;EXTRACELLULAR REGION;NUCLEUS;CYTOPLASM;LYSOSOME;LYSOSOMAL MEMBRANE;ENDOSOME;LATE ENDOSOME;MULTIVESICULAR BODY;VACUOLE;ENDOPLASMIC RETICULUM;ENDOPLASMIC RETICULUM MEMBRANE;GOLGI APPARATUS;PLASMA MEMBRANE;EXTERNAL SIDE OF PLASMA MEMBRANE;CELL SURFACE;ER TO GOLGI TRANSPORT VESICLE MEMBRANE;MEMBRANE;TRANSPORT VESICLE MEMBRANE;ENDOCYTIC VESICLE MEMBRANE;CLATHRIN-COATED ENDOCYTIC VESICLE MEMBRANE;TRANS-GOLGI NETWORK MEMBRANE;LYSOSOMAL LUMEN;EXTRACELLULAR EXOSOME;LUMENAL SIDE OF ENDOPLASMIC RETICULUM MEMBRANE;PROTEIN-CONTAINING COMPLEX;MACROPHAGE MIGRATION INHIBITORY FACTOR RECEPTOR COMPLEX;NOS2-CD74 COMPLEX;MHC CLASS II PROTEIN COMPLEX;T CELL ACTIVATION INVOLVED IN IMMUNE RESPONSE		250	1596.85	1596.85
macrophage-1	b cell	fgl2a	cd74b	1.096	2.139	0	0	196	2280	1746		no	no		no		no	pred	no		FGL2	10	zfin|sonicparanoid|orthoinspector|hieranoid|inparanoid|panther|orthofinder|ensembl compara|phylomedb|oma	10875		CD74	4	panther|orthofinder|ensembl compara|zfin	972	ecm glycoproteins	EXTRACELLULAR SPACE;COLLAGEN-CONTAINING EXTRACELLULAR MATRIX	T CELL ACTIVATION VIA T CELL RECEPTOR CONTACT WITH ANTIGEN BOUND TO MHC MOLECULE ON ANTIGEN PRESENTING CELL;NEGATIVE REGULATION OF DENDRITIC CELL ANTIGEN PROCESSING AND PRESENTATION;NEGATIVE REGULATION OF MACROPHAGE ANTIGEN PROCESSING AND PRESENTATION;NEGATIVE REGULATION OF MEMORY T CELL DIFFERENTIATION;NEGATIVE REGULATION OF DEFENSE RESPONSE TO VIRUS;EXTRACELLULAR MATRIX STRUCTURAL CONSTITUENT;PROTEIN BINDING;EXTRACELLULAR REGION;COLLAGEN-CONTAINING EXTRACELLULAR MATRIX;EXTRACELLULAR EXOSOME;FICOLIN-1-RICH GRANULE LUMEN;FIBRINOGEN COMPLEX;EXTRACELLULAR SPACE	ecm glycoproteins	secreted			EXTRACELLULAR REGION;MHC CLASS II PROTEIN BINDING;MACROPHAGE MIGRATION INHIBITORY FACTOR BINDING;ANTIGEN PROCESSING AND PRESENTATION;INTRACELLULAR PROTEIN TRANSPORT;IMMUNE RESPONSE;MEMBRANE;NEUROMAST DEVELOPMENT;INNER EAR DEVELOPMENT;POSITIVE REGULATION OF TYPE 2 IMMUNE RESPONSE;NEGATIVE REGULATION OF DNA DAMAGE RESPONSE, SIGNAL TRANSDUCTION BY P53 CLASS MEDIATOR;T CELL ACTIVATION INVOLVED IN IMMUNE RESPONSE;POSITIVE REGULATION OF CYTOKINE-MEDIATED SIGNALING PATHWAY;POSITIVE REGULATION OF ERK1 AND ERK2 CASCADE;NEGATIVE REGULATION OF INTRINSIC APOPTOTIC SIGNALING PATHWAY IN RESPONSE TO DNA DAMAGE BY P53 CLASS MEDIATOR;CYTOKINE RECEPTOR ACTIVITY;POSITIVE REGULATION OF MACROPHAGE CYTOKINE PRODUCTION;CELL SURFACE;CYTOPLASM	INTRACELLULAR PROTEIN TRANSPORT;DEFENSE RESPONSE;IMMUNOGLOBULIN MEDIATED IMMUNE RESPONSE;ANTIGEN PROCESSING AND PRESENTATION;ANTIGEN PROCESSING AND PRESENTATION OF EXOGENOUS PEPTIDE ANTIGEN VIA MHC CLASS II;POSITIVE THYMIC T CELL SELECTION;NEGATIVE THYMIC T CELL SELECTION;NEGATIVE REGULATION OF T CELL DIFFERENTIATION;POSITIVE REGULATION OF T CELL DIFFERENTIATION;CHAPERONE COFACTOR-DEPENDENT PROTEIN REFOLDING;PROTEIN-CONTAINING COMPLEX ASSEMBLY;CYTOKINE BINDING;AMYLOID-BETA BINDING;CYTOKINE RECEPTOR ACTIVITY;PROTEIN BINDING;MHC CLASS II PROTEIN COMPLEX BINDING;MACROPHAGE MIGRATION INHIBITORY FACTOR BINDING;MHC CLASS II PROTEIN BINDING;CD4 RECEPTOR BINDING;MHC CLASS II PROTEIN BINDING, VIA ANTIGEN BINDING GROOVE;IDENTICAL PROTEIN BINDING;PROTEIN FOLDING CHAPERONE;NITRIC-OXIDE SYNTHASE BINDING;PROSTAGLANDIN BIOSYNTHETIC PROCESS;POSITIVE REGULATION OF PROTEIN PHOSPHORYLATION;POSITIVE REGULATION OF CYTOKINE-MEDIATED SIGNALING PATHWAY;ADAPTIVE IMMUNE RESPONSE;IMMUNE SYSTEM PROCESS;POSITIVE REGULATION OF DENDRITIC CELL ANTIGEN PROCESSING AND PRESENTATION;NEGATIVE REGULATION OF PEPTIDE SECRETION;POSITIVE REGULATION OF TYPE 2 IMMUNE RESPONSE;NEGATIVE REGULATION OF MATURE B CELL APOPTOTIC PROCESS;IMMUNE RESPONSE;POSITIVE REGULATION OF GENE EXPRESSION;ANTIGEN PROCESSING AND PRESENTATION OF ENDOGENOUS ANTIGEN;NEGATIVE REGULATION OF CELL MIGRATION;POSITIVE REGULATION OF B CELL PROLIFERATION;POSITIVE REGULATION OF PROSTAGLANDIN BIOSYNTHETIC PROCESS;POSITIVE REGULATION OF CHEMOKINE PRODUCTION;POSITIVE REGULATION OF INTERLEUKIN-6 PRODUCTION;POSITIVE REGULATION OF INTERLEUKIN-8 PRODUCTION;POSITIVE REGULATION OF KINASE ACTIVITY;RESPONSE TO TYPE II INTERFERON;MACROPHAGE MIGRATION INHIBITORY FACTOR SIGNALING PATHWAY;REGULATION OF MACROPHAGE ACTIVATION;NEGATIVE REGULATION OF APOPTOTIC PROCESS;POSITIVE REGULATION OF CANONICAL NF-KAPPAB SIGNAL TRANSDUCTION;POSITIVE REGULATION OF MAPK CASCADE;NEGATIVE REGULATION OF DNA DAMAGE RESPONSE, SIGNAL TRANSDUCTION BY P53 CLASS MEDIATOR;T CELL SELECTION;POSITIVE REGULATION OF MONOCYTE DIFFERENTIATION;POSITIVE REGULATION OF DNA-TEMPLATED TRANSCRIPTION;HOST-MEDIATED SUPPRESSION OF SYMBIONT INVASION;POSITIVE REGULATION OF VIRAL ENTRY INTO HOST CELL;POSITIVE REGULATION OF FIBROBLAST PROLIFERATION;PROTEIN STABILIZATION;POSITIVE REGULATION OF MACROPHAGE CYTOKINE PRODUCTION;PROTEIN TRIMERIZATION;POSITIVE REGULATION OF ERK1 AND ERK2 CASCADE;POSITIVE REGULATION OF NEUTROPHIL CHEMOTAXIS;NEGATIVE REGULATION OF INTRINSIC APOPTOTIC SIGNALING PATHWAY IN RESPONSE TO DNA DAMAGE BY P53 CLASS MEDIATOR;POSITIVE REGULATION OF CHEMOKINE (C-X-C MOTIF) LIGAND 2 PRODUCTION;POSITIVE REGULATION OF MACROPHAGE MIGRATION INHIBITORY FACTOR SIGNALING PATHWAY;GOLGI MEMBRANE;EXTRACELLULAR REGION;NUCLEUS;CYTOPLASM;LYSOSOME;LYSOSOMAL MEMBRANE;ENDOSOME;LATE ENDOSOME;MULTIVESICULAR BODY;VACUOLE;ENDOPLASMIC RETICULUM;ENDOPLASMIC RETICULUM MEMBRANE;GOLGI APPARATUS;PLASMA MEMBRANE;EXTERNAL SIDE OF PLASMA MEMBRANE;CELL SURFACE;ER TO GOLGI TRANSPORT VESICLE MEMBRANE;MEMBRANE;TRANSPORT VESICLE MEMBRANE;ENDOCYTIC VESICLE MEMBRANE;CLATHRIN-COATED ENDOCYTIC VESICLE MEMBRANE;TRANS-GOLGI NETWORK MEMBRANE;LYSOSOMAL LUMEN;EXTRACELLULAR EXOSOME;LUMENAL SIDE OF ENDOPLASMIC RETICULUM MEMBRANE;PROTEIN-CONTAINING COMPLEX;MACROPHAGE MIGRATION INHIBITORY FACTOR RECEPTOR COMPLEX;NOS2-CD74 COMPLEX;MHC CLASS II PROTEIN COMPLEX;T CELL ACTIVATION INVOLVED IN IMMUNE RESPONSE		250	586.087	586.087
macrophage-1	macrophage-2	fgl2a	cd74b	1.096	1.88646	0	0	196	2307	1768		no	no		no		no	pred	no		FGL2	10	zfin|sonicparanoid|orthoinspector|hieranoid|inparanoid|panther|orthofinder|ensembl compara|phylomedb|oma	10875		CD74	4	panther|orthofinder|ensembl compara|zfin	972	ecm glycoproteins	EXTRACELLULAR SPACE;COLLAGEN-CONTAINING EXTRACELLULAR MATRIX	T CELL ACTIVATION VIA T CELL RECEPTOR CONTACT WITH ANTIGEN BOUND TO MHC MOLECULE ON ANTIGEN PRESENTING CELL;NEGATIVE REGULATION OF DENDRITIC CELL ANTIGEN PROCESSING AND PRESENTATION;NEGATIVE REGULATION OF MACROPHAGE ANTIGEN PROCESSING AND PRESENTATION;NEGATIVE REGULATION OF MEMORY T CELL DIFFERENTIATION;NEGATIVE REGULATION OF DEFENSE RESPONSE TO VIRUS;EXTRACELLULAR MATRIX STRUCTURAL CONSTITUENT;PROTEIN BINDING;EXTRACELLULAR REGION;COLLAGEN-CONTAINING EXTRACELLULAR MATRIX;EXTRACELLULAR EXOSOME;FICOLIN-1-RICH GRANULE LUMEN;FIBRINOGEN COMPLEX;EXTRACELLULAR SPACE	ecm glycoproteins	secreted			EXTRACELLULAR REGION;MHC CLASS II PROTEIN BINDING;MACROPHAGE MIGRATION INHIBITORY FACTOR BINDING;ANTIGEN PROCESSING AND PRESENTATION;INTRACELLULAR PROTEIN TRANSPORT;IMMUNE RESPONSE;MEMBRANE;NEUROMAST DEVELOPMENT;INNER EAR DEVELOPMENT;POSITIVE REGULATION OF TYPE 2 IMMUNE RESPONSE;NEGATIVE REGULATION OF DNA DAMAGE RESPONSE, SIGNAL TRANSDUCTION BY P53 CLASS MEDIATOR;T CELL ACTIVATION INVOLVED IN IMMUNE RESPONSE;POSITIVE REGULATION OF CYTOKINE-MEDIATED SIGNALING PATHWAY;POSITIVE REGULATION OF ERK1 AND ERK2 CASCADE;NEGATIVE REGULATION OF INTRINSIC APOPTOTIC SIGNALING PATHWAY IN RESPONSE TO DNA DAMAGE BY P53 CLASS MEDIATOR;CYTOKINE RECEPTOR ACTIVITY;POSITIVE REGULATION OF MACROPHAGE CYTOKINE PRODUCTION;CELL SURFACE;CYTOPLASM	INTRACELLULAR PROTEIN TRANSPORT;DEFENSE RESPONSE;IMMUNOGLOBULIN MEDIATED IMMUNE RESPONSE;ANTIGEN PROCESSING AND PRESENTATION;ANTIGEN PROCESSING AND PRESENTATION OF EXOGENOUS PEPTIDE ANTIGEN VIA MHC CLASS II;POSITIVE THYMIC T CELL SELECTION;NEGATIVE THYMIC T CELL SELECTION;NEGATIVE REGULATION OF T CELL DIFFERENTIATION;POSITIVE REGULATION OF T CELL DIFFERENTIATION;CHAPERONE COFACTOR-DEPENDENT PROTEIN REFOLDING;PROTEIN-CONTAINING COMPLEX ASSEMBLY;CYTOKINE BINDING;AMYLOID-BETA BINDING;CYTOKINE RECEPTOR ACTIVITY;PROTEIN BINDING;MHC CLASS II PROTEIN COMPLEX BINDING;MACROPHAGE MIGRATION INHIBITORY FACTOR BINDING;MHC CLASS II PROTEIN BINDING;CD4 RECEPTOR BINDING;MHC CLASS II PROTEIN BINDING, VIA ANTIGEN BINDING GROOVE;IDENTICAL PROTEIN BINDING;PROTEIN FOLDING CHAPERONE;NITRIC-OXIDE SYNTHASE BINDING;PROSTAGLANDIN BIOSYNTHETIC PROCESS;POSITIVE REGULATION OF PROTEIN PHOSPHORYLATION;POSITIVE REGULATION OF CYTOKINE-MEDIATED SIGNALING PATHWAY;ADAPTIVE IMMUNE RESPONSE;IMMUNE SYSTEM PROCESS;POSITIVE REGULATION OF DENDRITIC CELL ANTIGEN PROCESSING AND PRESENTATION;NEGATIVE REGULATION OF PEPTIDE SECRETION;POSITIVE REGULATION OF TYPE 2 IMMUNE RESPONSE;NEGATIVE REGULATION OF MATURE B CELL APOPTOTIC PROCESS;IMMUNE RESPONSE;POSITIVE REGULATION OF GENE EXPRESSION;ANTIGEN PROCESSING AND PRESENTATION OF ENDOGENOUS ANTIGEN;NEGATIVE REGULATION OF CELL MIGRATION;POSITIVE REGULATION OF B CELL PROLIFERATION;POSITIVE REGULATION OF PROSTAGLANDIN BIOSYNTHETIC PROCESS;POSITIVE REGULATION OF CHEMOKINE PRODUCTION;POSITIVE REGULATION OF INTERLEUKIN-6 PRODUCTION;POSITIVE REGULATION OF INTERLEUKIN-8 PRODUCTION;POSITIVE REGULATION OF KINASE ACTIVITY;RESPONSE TO TYPE II INTERFERON;MACROPHAGE MIGRATION INHIBITORY FACTOR SIGNALING PATHWAY;REGULATION OF MACROPHAGE ACTIVATION;NEGATIVE REGULATION OF APOPTOTIC PROCESS;POSITIVE REGULATION OF CANONICAL NF-KAPPAB SIGNAL TRANSDUCTION;POSITIVE REGULATION OF MAPK CASCADE;NEGATIVE REGULATION OF DNA DAMAGE RESPONSE, SIGNAL TRANSDUCTION BY P53 CLASS MEDIATOR;T CELL SELECTION;POSITIVE REGULATION OF MONOCYTE DIFFERENTIATION;POSITIVE REGULATION OF DNA-TEMPLATED TRANSCRIPTION;HOST-MEDIATED SUPPRESSION OF SYMBIONT INVASION;POSITIVE REGULATION OF VIRAL ENTRY INTO HOST CELL;POSITIVE REGULATION OF FIBROBLAST PROLIFERATION;PROTEIN STABILIZATION;POSITIVE REGULATION OF MACROPHAGE CYTOKINE PRODUCTION;PROTEIN TRIMERIZATION;POSITIVE REGULATION OF ERK1 AND ERK2 CASCADE;POSITIVE REGULATION OF NEUTROPHIL CHEMOTAXIS;NEGATIVE REGULATION OF INTRINSIC APOPTOTIC SIGNALING PATHWAY IN RESPONSE TO DNA DAMAGE BY P53 CLASS MEDIATOR;POSITIVE REGULATION OF CHEMOKINE (C-X-C MOTIF) LIGAND 2 PRODUCTION;POSITIVE REGULATION OF MACROPHAGE MIGRATION INHIBITORY FACTOR SIGNALING PATHWAY;GOLGI MEMBRANE;EXTRACELLULAR REGION;NUCLEUS;CYTOPLASM;LYSOSOME;LYSOSOMAL MEMBRANE;ENDOSOME;LATE ENDOSOME;MULTIVESICULAR BODY;VACUOLE;ENDOPLASMIC RETICULUM;ENDOPLASMIC RETICULUM MEMBRANE;GOLGI APPARATUS;PLASMA MEMBRANE;EXTERNAL SIDE OF PLASMA MEMBRANE;CELL SURFACE;ER TO GOLGI TRANSPORT VESICLE MEMBRANE;MEMBRANE;TRANSPORT VESICLE MEMBRANE;ENDOCYTIC VESICLE MEMBRANE;CLATHRIN-COATED ENDOCYTIC VESICLE MEMBRANE;TRANS-GOLGI NETWORK MEMBRANE;LYSOSOMAL LUMEN;EXTRACELLULAR EXOSOME;LUMENAL SIDE OF ENDOPLASMIC RETICULUM MEMBRANE;PROTEIN-CONTAINING COMPLEX;MACROPHAGE MIGRATION INHIBITORY FACTOR RECEPTOR COMPLEX;NOS2-CD74 COMPLEX;MHC CLASS II PROTEIN COMPLEX;T CELL ACTIVATION INVOLVED IN IMMUNE RESPONSE		250	516.891	516.891
macrophage-1	macrophage-4	fgl2a	cd74b	1.096	1.81563	0	0	196	2314	1777		no	no		no		no	pred	no		FGL2	10	zfin|sonicparanoid|orthoinspector|hieranoid|inparanoid|panther|orthofinder|ensembl compara|phylomedb|oma	10875		CD74	4	panther|orthofinder|ensembl compara|zfin	972	ecm glycoproteins	EXTRACELLULAR SPACE;COLLAGEN-CONTAINING EXTRACELLULAR MATRIX	T CELL ACTIVATION VIA T CELL RECEPTOR CONTACT WITH ANTIGEN BOUND TO MHC MOLECULE ON ANTIGEN PRESENTING CELL;NEGATIVE REGULATION OF DENDRITIC CELL ANTIGEN PROCESSING AND PRESENTATION;NEGATIVE REGULATION OF MACROPHAGE ANTIGEN PROCESSING AND PRESENTATION;NEGATIVE REGULATION OF MEMORY T CELL DIFFERENTIATION;NEGATIVE REGULATION OF DEFENSE RESPONSE TO VIRUS;EXTRACELLULAR MATRIX STRUCTURAL CONSTITUENT;PROTEIN BINDING;EXTRACELLULAR REGION;COLLAGEN-CONTAINING EXTRACELLULAR MATRIX;EXTRACELLULAR EXOSOME;FICOLIN-1-RICH GRANULE LUMEN;FIBRINOGEN COMPLEX;EXTRACELLULAR SPACE	ecm glycoproteins	secreted			EXTRACELLULAR REGION;MHC CLASS II PROTEIN BINDING;MACROPHAGE MIGRATION INHIBITORY FACTOR BINDING;ANTIGEN PROCESSING AND PRESENTATION;INTRACELLULAR PROTEIN TRANSPORT;IMMUNE RESPONSE;MEMBRANE;NEUROMAST DEVELOPMENT;INNER EAR DEVELOPMENT;POSITIVE REGULATION OF TYPE 2 IMMUNE RESPONSE;NEGATIVE REGULATION OF DNA DAMAGE RESPONSE, SIGNAL TRANSDUCTION BY P53 CLASS MEDIATOR;T CELL ACTIVATION INVOLVED IN IMMUNE RESPONSE;POSITIVE REGULATION OF CYTOKINE-MEDIATED SIGNALING PATHWAY;POSITIVE REGULATION OF ERK1 AND ERK2 CASCADE;NEGATIVE REGULATION OF INTRINSIC APOPTOTIC SIGNALING PATHWAY IN RESPONSE TO DNA DAMAGE BY P53 CLASS MEDIATOR;CYTOKINE RECEPTOR ACTIVITY;POSITIVE REGULATION OF MACROPHAGE CYTOKINE PRODUCTION;CELL SURFACE;CYTOPLASM	INTRACELLULAR PROTEIN TRANSPORT;DEFENSE RESPONSE;IMMUNOGLOBULIN MEDIATED IMMUNE RESPONSE;ANTIGEN PROCESSING AND PRESENTATION;ANTIGEN PROCESSING AND PRESENTATION OF EXOGENOUS PEPTIDE ANTIGEN VIA MHC CLASS II;POSITIVE THYMIC T CELL SELECTION;NEGATIVE THYMIC T CELL SELECTION;NEGATIVE REGULATION OF T CELL DIFFERENTIATION;POSITIVE REGULATION OF T CELL DIFFERENTIATION;CHAPERONE COFACTOR-DEPENDENT PROTEIN REFOLDING;PROTEIN-CONTAINING COMPLEX ASSEMBLY;CYTOKINE BINDING;AMYLOID-BETA BINDING;CYTOKINE RECEPTOR ACTIVITY;PROTEIN BINDING;MHC CLASS II PROTEIN COMPLEX BINDING;MACROPHAGE MIGRATION INHIBITORY FACTOR BINDING;MHC CLASS II PROTEIN BINDING;CD4 RECEPTOR BINDING;MHC CLASS II PROTEIN BINDING, VIA ANTIGEN BINDING GROOVE;IDENTICAL PROTEIN BINDING;PROTEIN FOLDING CHAPERONE;NITRIC-OXIDE SYNTHASE BINDING;PROSTAGLANDIN BIOSYNTHETIC PROCESS;POSITIVE REGULATION OF PROTEIN PHOSPHORYLATION;POSITIVE REGULATION OF CYTOKINE-MEDIATED SIGNALING PATHWAY;ADAPTIVE IMMUNE RESPONSE;IMMUNE SYSTEM PROCESS;POSITIVE REGULATION OF DENDRITIC CELL ANTIGEN PROCESSING AND PRESENTATION;NEGATIVE REGULATION OF PEPTIDE SECRETION;POSITIVE REGULATION OF TYPE 2 IMMUNE RESPONSE;NEGATIVE REGULATION OF MATURE B CELL APOPTOTIC PROCESS;IMMUNE RESPONSE;POSITIVE REGULATION OF GENE EXPRESSION;ANTIGEN PROCESSING AND PRESENTATION OF ENDOGENOUS ANTIGEN;NEGATIVE REGULATION OF CELL MIGRATION;POSITIVE REGULATION OF B CELL PROLIFERATION;POSITIVE REGULATION OF PROSTAGLANDIN BIOSYNTHETIC PROCESS;POSITIVE REGULATION OF CHEMOKINE PRODUCTION;POSITIVE REGULATION OF INTERLEUKIN-6 PRODUCTION;POSITIVE REGULATION OF INTERLEUKIN-8 PRODUCTION;POSITIVE REGULATION OF KINASE ACTIVITY;RESPONSE TO TYPE II INTERFERON;MACROPHAGE MIGRATION INHIBITORY FACTOR SIGNALING PATHWAY;REGULATION OF MACROPHAGE ACTIVATION;NEGATIVE REGULATION OF APOPTOTIC PROCESS;POSITIVE REGULATION OF CANONICAL NF-KAPPAB SIGNAL TRANSDUCTION;POSITIVE REGULATION OF MAPK CASCADE;NEGATIVE REGULATION OF DNA DAMAGE RESPONSE, SIGNAL TRANSDUCTION BY P53 CLASS MEDIATOR;T CELL SELECTION;POSITIVE REGULATION OF MONOCYTE DIFFERENTIATION;POSITIVE REGULATION OF DNA-TEMPLATED TRANSCRIPTION;HOST-MEDIATED SUPPRESSION OF SYMBIONT INVASION;POSITIVE REGULATION OF VIRAL ENTRY INTO HOST CELL;POSITIVE REGULATION OF FIBROBLAST PROLIFERATION;PROTEIN STABILIZATION;POSITIVE REGULATION OF MACROPHAGE CYTOKINE PRODUCTION;PROTEIN TRIMERIZATION;POSITIVE REGULATION OF ERK1 AND ERK2 CASCADE;POSITIVE REGULATION OF NEUTROPHIL CHEMOTAXIS;NEGATIVE REGULATION OF INTRINSIC APOPTOTIC SIGNALING PATHWAY IN RESPONSE TO DNA DAMAGE BY P53 CLASS MEDIATOR;POSITIVE REGULATION OF CHEMOKINE (C-X-C MOTIF) LIGAND 2 PRODUCTION;POSITIVE REGULATION OF MACROPHAGE MIGRATION INHIBITORY FACTOR SIGNALING PATHWAY;GOLGI MEMBRANE;EXTRACELLULAR REGION;NUCLEUS;CYTOPLASM;LYSOSOME;LYSOSOMAL MEMBRANE;ENDOSOME;LATE ENDOSOME;MULTIVESICULAR BODY;VACUOLE;ENDOPLASMIC RETICULUM;ENDOPLASMIC RETICULUM MEMBRANE;GOLGI APPARATUS;PLASMA MEMBRANE;EXTERNAL SIDE OF PLASMA MEMBRANE;CELL SURFACE;ER TO GOLGI TRANSPORT VESICLE MEMBRANE;MEMBRANE;TRANSPORT VESICLE MEMBRANE;ENDOCYTIC VESICLE MEMBRANE;CLATHRIN-COATED ENDOCYTIC VESICLE MEMBRANE;TRANS-GOLGI NETWORK MEMBRANE;LYSOSOMAL LUMEN;EXTRACELLULAR EXOSOME;LUMENAL SIDE OF ENDOPLASMIC RETICULUM MEMBRANE;PROTEIN-CONTAINING COMPLEX;MACROPHAGE MIGRATION INHIBITORY FACTOR RECEPTOR COMPLEX;NOS2-CD74 COMPLEX;MHC CLASS II PROTEIN COMPLEX;T CELL ACTIVATION INVOLVED IN IMMUNE RESPONSE		250	497.483	497.483
macrophage-2	hsc/progenitors	fgl2a	csf1rb	3.51801	3.19143	0	0	177	1066	1861	275	no	no		no		no		no		FGL2	10	zfin|sonicparanoid|orthoinspector|hieranoid|inparanoid|panther|orthofinder|ensembl compara|phylomedb|oma	10875		CSF1R	9	zfin|sonicparanoid|orthoinspector|hieranoid|inparanoid|panther|orthofinder|ensembl compara|phylomedb	1436	ecm glycoproteins	EXTRACELLULAR SPACE;COLLAGEN-CONTAINING EXTRACELLULAR MATRIX	T CELL ACTIVATION VIA T CELL RECEPTOR CONTACT WITH ANTIGEN BOUND TO MHC MOLECULE ON ANTIGEN PRESENTING CELL;NEGATIVE REGULATION OF DENDRITIC CELL ANTIGEN PROCESSING AND PRESENTATION;NEGATIVE REGULATION OF MACROPHAGE ANTIGEN PROCESSING AND PRESENTATION;NEGATIVE REGULATION OF MEMORY T CELL DIFFERENTIATION;NEGATIVE REGULATION OF DEFENSE RESPONSE TO VIRUS;EXTRACELLULAR MATRIX STRUCTURAL CONSTITUENT;PROTEIN BINDING;EXTRACELLULAR REGION;COLLAGEN-CONTAINING EXTRACELLULAR MATRIX;EXTRACELLULAR EXOSOME;FICOLIN-1-RICH GRANULE LUMEN;FIBRINOGEN COMPLEX;EXTRACELLULAR SPACE	ecm glycoproteins	secreted			ATP BINDING;METAL ION BINDING;KINASE ACTIVITY;TRANSFERASE ACTIVITY;CYTOKINE BINDING;NUCLEOTIDE BINDING;PROTEIN KINASE ACTIVITY;PROTEIN TYROSINE KINASE ACTIVITY;TRANSMEMBRANE RECEPTOR PROTEIN TYROSINE KINASE ACTIVITY;PROTEIN PHOSPHORYLATION;PHOSPHORYLATION;CYTOKINE-MEDIATED SIGNALING PATHWAY;CELL SURFACE RECEPTOR PROTEIN TYROSINE KINASE SIGNALING PATHWAY;MEMBRANE;PLASMA MEMBRANE;MACROPHAGE DIFFERENTIATION;MICROGLIA DEVELOPMENT;HEMATOPOIETIC STEM CELL PROLIFERATION;REGULATION OF OSTEOCLAST DEVELOPMENT;REGULATION OF ODONTOGENESIS;MACROPHAGE COLONY-STIMULATING FACTOR RECEPTOR ACTIVITY;GROWTH FACTOR BINDING;RECEPTOR COMPLEX;OSTEOCLAST DIFFERENTIATION;REGULATION OF MAPK CASCADE;POSITIVE REGULATION OF CELL POPULATION PROLIFERATION;POSITIVE REGULATION OF CELL MIGRATION;CSF1-CSF1R COMPLEX;CELL MIGRATION	POSITIVE REGULATION OF MACROPHAGE CHEMOTAXIS;POSITIVE REGULATION OF MACROPHAGE PROLIFERATION;NUCLEOTIDE BINDING;PROTEIN KINASE ACTIVITY;PROTEIN TYROSINE KINASE ACTIVITY;TRANSMEMBRANE RECEPTOR PROTEIN TYROSINE KINASE ACTIVITY;MACROPHAGE COLONY-STIMULATING FACTOR RECEPTOR ACTIVITY;PROTEIN BINDING;ATP BINDING;KINASE ACTIVITY;TRANSFERASE ACTIVITY;PROTEIN PHOSPHATASE BINDING;CYTOKINE BINDING;PROTEIN HOMODIMERIZATION ACTIVITY;POSITIVE REGULATION OF PROTEIN PHOSPHORYLATION;IMMUNE SYSTEM PROCESS;RESPONSE TO ISCHEMIA;INFLAMMATORY RESPONSE;SIGNAL TRANSDUCTION;CELL SURFACE RECEPTOR PROTEIN TYROSINE KINASE SIGNALING PATHWAY;AXON GUIDANCE;CELL POPULATION PROLIFERATION;POSITIVE REGULATION OF CELL POPULATION PROLIFERATION;NEGATIVE REGULATION OF CELL POPULATION PROLIFERATION;REGULATION OF CELL SHAPE;PEPTIDYL-TYROSINE PHOSPHORYLATION;CYTOKINE-MEDIATED SIGNALING PATHWAY;OLFACTORY BULB DEVELOPMENT;FOREBRAIN NEURON DIFFERENTIATION;HEMOPOIESIS;MONOCYTE DIFFERENTIATION;MACROPHAGE DIFFERENTIATION;OSTEOCLAST DIFFERENTIATION;RUFFLE ORGANIZATION;POSITIVE REGULATION OF CHEMOKINE PRODUCTION;REGULATION OF ACTIN CYTOSKELETON ORGANIZATION;CELLULAR RESPONSE TO MACROPHAGE COLONY-STIMULATING FACTOR STIMULUS;MACROPHAGE COLONY-STIMULATING FACTOR SIGNALING PATHWAY;REGULATION OF CELL POPULATION PROLIFERATION;POSITIVE REGULATION OF TYROSINE PHOSPHORYLATION OF STAT PROTEIN;NEGATIVE REGULATION OF APOPTOTIC PROCESS;POSITIVE REGULATION BY HOST OF VIRAL PROCESS;INNATE IMMUNE RESPONSE;REGULATION OF BONE RESORPTION;CELL-CELL JUNCTION MAINTENANCE;PROTEIN AUTOPHOSPHORYLATION;POSITIVE REGULATION OF PHOSPHATIDYLINOSITOL 3-KINASE/PROTEIN KINASE B SIGNAL TRANSDUCTION;MAMMARY GLAND DUCT MORPHOGENESIS;POSITIVE REGULATION OF PROTEIN TYROSINE KINASE ACTIVITY;MICROGLIAL CELL PROLIFERATION;POSITIVE REGULATION OF ERK1 AND ERK2 CASCADE;CELLULAR RESPONSE TO CYTOKINE STIMULUS;REGULATION OF MACROPHAGE MIGRATION;POSITIVE REGULATION OF CELL MOTILITY;NUCLEOPLASM;PLASMA MEMBRANE;CELL SURFACE;MEMBRANE;INTRACELLULAR MEMBRANE-BOUNDED ORGANELLE;CSF1-CSF1R COMPLEX;POSITIVE REGULATION OF CELL MIGRATION;GROWTH FACTOR BINDING;CELL MIGRATION;RECEPTOR COMPLEX;REGULATION OF MAPK CASCADE		275	3087.55	0
macrophage-1	hsc/progenitors	fgl2a	csf1rb	1.096	3.19143	0	0	177	2078	1861	275	no	no		no		no		no		FGL2	10	zfin|sonicparanoid|orthoinspector|hieranoid|inparanoid|panther|orthofinder|ensembl compara|phylomedb|oma	10875		CSF1R	9	zfin|sonicparanoid|orthoinspector|hieranoid|inparanoid|panther|orthofinder|ensembl compara|phylomedb	1436	ecm glycoproteins	EXTRACELLULAR SPACE;COLLAGEN-CONTAINING EXTRACELLULAR MATRIX	T CELL ACTIVATION VIA T CELL RECEPTOR CONTACT WITH ANTIGEN BOUND TO MHC MOLECULE ON ANTIGEN PRESENTING CELL;NEGATIVE REGULATION OF DENDRITIC CELL ANTIGEN PROCESSING AND PRESENTATION;NEGATIVE REGULATION OF MACROPHAGE ANTIGEN PROCESSING AND PRESENTATION;NEGATIVE REGULATION OF MEMORY T CELL DIFFERENTIATION;NEGATIVE REGULATION OF DEFENSE RESPONSE TO VIRUS;EXTRACELLULAR MATRIX STRUCTURAL CONSTITUENT;PROTEIN BINDING;EXTRACELLULAR REGION;COLLAGEN-CONTAINING EXTRACELLULAR MATRIX;EXTRACELLULAR EXOSOME;FICOLIN-1-RICH GRANULE LUMEN;FIBRINOGEN COMPLEX;EXTRACELLULAR SPACE	ecm glycoproteins	secreted			ATP BINDING;METAL ION BINDING;KINASE ACTIVITY;TRANSFERASE ACTIVITY;CYTOKINE BINDING;NUCLEOTIDE BINDING;PROTEIN KINASE ACTIVITY;PROTEIN TYROSINE KINASE ACTIVITY;TRANSMEMBRANE RECEPTOR PROTEIN TYROSINE KINASE ACTIVITY;PROTEIN PHOSPHORYLATION;PHOSPHORYLATION;CYTOKINE-MEDIATED SIGNALING PATHWAY;CELL SURFACE RECEPTOR PROTEIN TYROSINE KINASE SIGNALING PATHWAY;MEMBRANE;PLASMA MEMBRANE;MACROPHAGE DIFFERENTIATION;MICROGLIA DEVELOPMENT;HEMATOPOIETIC STEM CELL PROLIFERATION;REGULATION OF OSTEOCLAST DEVELOPMENT;REGULATION OF ODONTOGENESIS;MACROPHAGE COLONY-STIMULATING FACTOR RECEPTOR ACTIVITY;GROWTH FACTOR BINDING;RECEPTOR COMPLEX;OSTEOCLAST DIFFERENTIATION;REGULATION OF MAPK CASCADE;POSITIVE REGULATION OF CELL POPULATION PROLIFERATION;POSITIVE REGULATION OF CELL MIGRATION;CSF1-CSF1R COMPLEX;CELL MIGRATION	POSITIVE REGULATION OF MACROPHAGE CHEMOTAXIS;POSITIVE REGULATION OF MACROPHAGE PROLIFERATION;NUCLEOTIDE BINDING;PROTEIN KINASE ACTIVITY;PROTEIN TYROSINE KINASE ACTIVITY;TRANSMEMBRANE RECEPTOR PROTEIN TYROSINE KINASE ACTIVITY;MACROPHAGE COLONY-STIMULATING FACTOR RECEPTOR ACTIVITY;PROTEIN BINDING;ATP BINDING;KINASE ACTIVITY;TRANSFERASE ACTIVITY;PROTEIN PHOSPHATASE BINDING;CYTOKINE BINDING;PROTEIN HOMODIMERIZATION ACTIVITY;POSITIVE REGULATION OF PROTEIN PHOSPHORYLATION;IMMUNE SYSTEM PROCESS;RESPONSE TO ISCHEMIA;INFLAMMATORY RESPONSE;SIGNAL TRANSDUCTION;CELL SURFACE RECEPTOR PROTEIN TYROSINE KINASE SIGNALING PATHWAY;AXON GUIDANCE;CELL POPULATION PROLIFERATION;POSITIVE REGULATION OF CELL POPULATION PROLIFERATION;NEGATIVE REGULATION OF CELL POPULATION PROLIFERATION;REGULATION OF CELL SHAPE;PEPTIDYL-TYROSINE PHOSPHORYLATION;CYTOKINE-MEDIATED SIGNALING PATHWAY;OLFACTORY BULB DEVELOPMENT;FOREBRAIN NEURON DIFFERENTIATION;HEMOPOIESIS;MONOCYTE DIFFERENTIATION;MACROPHAGE DIFFERENTIATION;OSTEOCLAST DIFFERENTIATION;RUFFLE ORGANIZATION;POSITIVE REGULATION OF CHEMOKINE PRODUCTION;REGULATION OF ACTIN CYTOSKELETON ORGANIZATION;CELLULAR RESPONSE TO MACROPHAGE COLONY-STIMULATING FACTOR STIMULUS;MACROPHAGE COLONY-STIMULATING FACTOR SIGNALING PATHWAY;REGULATION OF CELL POPULATION PROLIFERATION;POSITIVE REGULATION OF TYROSINE PHOSPHORYLATION OF STAT PROTEIN;NEGATIVE REGULATION OF APOPTOTIC PROCESS;POSITIVE REGULATION BY HOST OF VIRAL PROCESS;INNATE IMMUNE RESPONSE;REGULATION OF BONE RESORPTION;CELL-CELL JUNCTION MAINTENANCE;PROTEIN AUTOPHOSPHORYLATION;POSITIVE REGULATION OF PHOSPHATIDYLINOSITOL 3-KINASE/PROTEIN KINASE B SIGNAL TRANSDUCTION;MAMMARY GLAND DUCT MORPHOGENESIS;POSITIVE REGULATION OF PROTEIN TYROSINE KINASE ACTIVITY;MICROGLIAL CELL PROLIFERATION;POSITIVE REGULATION OF ERK1 AND ERK2 CASCADE;CELLULAR RESPONSE TO CYTOKINE STIMULUS;REGULATION OF MACROPHAGE MIGRATION;POSITIVE REGULATION OF CELL MOTILITY;NUCLEOPLASM;PLASMA MEMBRANE;CELL SURFACE;MEMBRANE;INTRACELLULAR MEMBRANE-BOUNDED ORGANELLE;CSF1-CSF1R COMPLEX;POSITIVE REGULATION OF CELL MIGRATION;GROWTH FACTOR BINDING;CELL MIGRATION;RECEPTOR COMPLEX;REGULATION OF MAPK CASCADE		275	961.9	0
macrophage-2	nk	fgl2a	fcer1g	3.51801	3.93108	0	0	196	954	649		no	no		no		no	pred	no		FGL2	10	zfin|sonicparanoid|orthoinspector|hieranoid|inparanoid|panther|orthofinder|ensembl compara|phylomedb|oma	10875		FCER1G	9	zfin|sonicparanoid|orthoinspector|inparanoid|hieranoid|panther|orthofinder|phylomedb|oma	2207	ecm glycoproteins	EXTRACELLULAR SPACE;COLLAGEN-CONTAINING EXTRACELLULAR MATRIX	T CELL ACTIVATION VIA T CELL RECEPTOR CONTACT WITH ANTIGEN BOUND TO MHC MOLECULE ON ANTIGEN PRESENTING CELL;NEGATIVE REGULATION OF DENDRITIC CELL ANTIGEN PROCESSING AND PRESENTATION;NEGATIVE REGULATION OF MACROPHAGE ANTIGEN PROCESSING AND PRESENTATION;NEGATIVE REGULATION OF MEMORY T CELL DIFFERENTIATION;NEGATIVE REGULATION OF DEFENSE RESPONSE TO VIRUS;EXTRACELLULAR MATRIX STRUCTURAL CONSTITUENT;PROTEIN BINDING;EXTRACELLULAR REGION;COLLAGEN-CONTAINING EXTRACELLULAR MATRIX;EXTRACELLULAR EXOSOME;FICOLIN-1-RICH GRANULE LUMEN;FIBRINOGEN COMPLEX;EXTRACELLULAR SPACE	ecm glycoproteins	secreted			IGE RECEPTOR ACTIVITY;CELL SURFACE RECEPTOR SIGNALING PATHWAY;IMMUNE SYSTEM PROCESS;PLASMA MEMBRANE;FC-EPSILON RECEPTOR I COMPLEX;MEMBRANE	MAST CELL APOPTOTIC PROCESS;MAST CELL DEGRANULATION;POSITIVE REGULATION OF TYPE IIA HYPERSENSITIVITY;POSITIVE REGULATION OF TYPE III HYPERSENSITIVITY;POSITIVE REGULATION OF TYPE I HYPERSENSITIVITY;T CELL DIFFERENTIATION INVOLVED IN IMMUNE RESPONSE;FC RECEPTOR MEDIATED STIMULATORY SIGNALING PATHWAY;PHAGOCYTOSIS, ENGULFMENT;SIGNAL TRANSDUCTION;CELL SURFACE RECEPTOR SIGNALING PATHWAY;IMMUNOGLOBULIN MEDIATED IMMUNE RESPONSE;ANTIGEN PROCESSING AND PRESENTATION OF EXOGENOUS PEPTIDE ANTIGEN VIA MHC CLASS II;OSTEOCLAST DIFFERENTIATION;NEUTROPHIL CHEMOTAXIS;POSITIVE REGULATION OF INTERLEUKIN-10 PRODUCTION;POSITIVE REGULATION OF INTERLEUKIN-6 PRODUCTION;POSITIVE REGULATION OF TUMOR NECROSIS FACTOR PRODUCTION;POSITIVE REGULATION OF MAST CELL CYTOKINE PRODUCTION;NEGATIVE REGULATION OF MAST CELL APOPTOTIC PROCESS;FC-GAMMA RECEPTOR SIGNALING PATHWAY;ANTIGEN PROCESSING AND PRESENTATION OF EXOGENOUS PEPTIDE ANTIGEN VIA MHC CLASS I;DEFENSE RESPONSE TO BACTERIUM;POSITIVE REGULATION OF MAST CELL DEGRANULATION;INNATE IMMUNE RESPONSE;MAST CELL ACTIVATION;POSITIVE REGULATION OF PHAGOCYTOSIS;REGULATION OF IMMUNE RESPONSE;POSITIVE REGULATION OF IMMUNE RESPONSE;PROTEIN LOCALIZATION TO PLASMA MEMBRANE;POSITIVE REGULATION OF PROTEIN LOCALIZATION TO CELL SURFACE;IGE BINDING;TRANSMEMBRANE SIGNALING RECEPTOR ACTIVITY;PROTEIN BINDING;IGE RECEPTOR ACTIVITY;IGG BINDING;IDENTICAL PROTEIN BINDING;PROTEIN HOMODIMERIZATION ACTIVITY;NEUTROPHIL ACTIVATION INVOLVED IN IMMUNE RESPONSE;IMMUNE SYSTEM PROCESS;SEROTONIN SECRETION BY PLATELET;INTEGRIN-MEDIATED SIGNALING PATHWAY;REGULATION OF PLATELET ACTIVATION;RECEPTOR INTERNALIZATION;POSITIVE REGULATION OF INTERLEUKIN-4 PRODUCTION;FC-EPSILON RECEPTOR SIGNALING PATHWAY;INTERLEUKIN-3-MEDIATED SIGNALING PATHWAY;CELLULAR RESPONSE TO LOW-DENSITY LIPOPROTEIN PARTICLE STIMULUS;PLASMA MEMBRANE;EXTERNAL SIDE OF PLASMA MEMBRANE;CELL SURFACE;MEMBRANE;TERTIARY GRANULE MEMBRANE;FICOLIN-1-RICH GRANULE MEMBRANE;FC-EPSILON RECEPTOR I COMPLEX;FC-GAMMA RECEPTOR III COMPLEX;PLASMA MEMBRANE PROTEIN COMPLEX		250	3457.4	3457.4
macrophage-1	nk	fgl2a	fcer1g	1.096	3.93108	0	0	196	2016	1519		no	no		no		no	pred	no		FGL2	10	zfin|sonicparanoid|orthoinspector|hieranoid|inparanoid|panther|orthofinder|ensembl compara|phylomedb|oma	10875		FCER1G	9	zfin|sonicparanoid|orthoinspector|inparanoid|hieranoid|panther|orthofinder|phylomedb|oma	2207	ecm glycoproteins	EXTRACELLULAR SPACE;COLLAGEN-CONTAINING EXTRACELLULAR MATRIX	T CELL ACTIVATION VIA T CELL RECEPTOR CONTACT WITH ANTIGEN BOUND TO MHC MOLECULE ON ANTIGEN PRESENTING CELL;NEGATIVE REGULATION OF DENDRITIC CELL ANTIGEN PROCESSING AND PRESENTATION;NEGATIVE REGULATION OF MACROPHAGE ANTIGEN PROCESSING AND PRESENTATION;NEGATIVE REGULATION OF MEMORY T CELL DIFFERENTIATION;NEGATIVE REGULATION OF DEFENSE RESPONSE TO VIRUS;EXTRACELLULAR MATRIX STRUCTURAL CONSTITUENT;PROTEIN BINDING;EXTRACELLULAR REGION;COLLAGEN-CONTAINING EXTRACELLULAR MATRIX;EXTRACELLULAR EXOSOME;FICOLIN-1-RICH GRANULE LUMEN;FIBRINOGEN COMPLEX;EXTRACELLULAR SPACE	ecm glycoproteins	secreted			IGE RECEPTOR ACTIVITY;CELL SURFACE RECEPTOR SIGNALING PATHWAY;IMMUNE SYSTEM PROCESS;PLASMA MEMBRANE;FC-EPSILON RECEPTOR I COMPLEX;MEMBRANE	MAST CELL APOPTOTIC PROCESS;MAST CELL DEGRANULATION;POSITIVE REGULATION OF TYPE IIA HYPERSENSITIVITY;POSITIVE REGULATION OF TYPE III HYPERSENSITIVITY;POSITIVE REGULATION OF TYPE I HYPERSENSITIVITY;T CELL DIFFERENTIATION INVOLVED IN IMMUNE RESPONSE;FC RECEPTOR MEDIATED STIMULATORY SIGNALING PATHWAY;PHAGOCYTOSIS, ENGULFMENT;SIGNAL TRANSDUCTION;CELL SURFACE RECEPTOR SIGNALING PATHWAY;IMMUNOGLOBULIN MEDIATED IMMUNE RESPONSE;ANTIGEN PROCESSING AND PRESENTATION OF EXOGENOUS PEPTIDE ANTIGEN VIA MHC CLASS II;OSTEOCLAST DIFFERENTIATION;NEUTROPHIL CHEMOTAXIS;POSITIVE REGULATION OF INTERLEUKIN-10 PRODUCTION;POSITIVE REGULATION OF INTERLEUKIN-6 PRODUCTION;POSITIVE REGULATION OF TUMOR NECROSIS FACTOR PRODUCTION;POSITIVE REGULATION OF MAST CELL CYTOKINE PRODUCTION;NEGATIVE REGULATION OF MAST CELL APOPTOTIC PROCESS;FC-GAMMA RECEPTOR SIGNALING PATHWAY;ANTIGEN PROCESSING AND PRESENTATION OF EXOGENOUS PEPTIDE ANTIGEN VIA MHC CLASS I;DEFENSE RESPONSE TO BACTERIUM;POSITIVE REGULATION OF MAST CELL DEGRANULATION;INNATE IMMUNE RESPONSE;MAST CELL ACTIVATION;POSITIVE REGULATION OF PHAGOCYTOSIS;REGULATION OF IMMUNE RESPONSE;POSITIVE REGULATION OF IMMUNE RESPONSE;PROTEIN LOCALIZATION TO PLASMA MEMBRANE;POSITIVE REGULATION OF PROTEIN LOCALIZATION TO CELL SURFACE;IGE BINDING;TRANSMEMBRANE SIGNALING RECEPTOR ACTIVITY;PROTEIN BINDING;IGE RECEPTOR ACTIVITY;IGG BINDING;IDENTICAL PROTEIN BINDING;PROTEIN HOMODIMERIZATION ACTIVITY;NEUTROPHIL ACTIVATION INVOLVED IN IMMUNE RESPONSE;IMMUNE SYSTEM PROCESS;SEROTONIN SECRETION BY PLATELET;INTEGRIN-MEDIATED SIGNALING PATHWAY;REGULATION OF PLATELET ACTIVATION;RECEPTOR INTERNALIZATION;POSITIVE REGULATION OF INTERLEUKIN-4 PRODUCTION;FC-EPSILON RECEPTOR SIGNALING PATHWAY;INTERLEUKIN-3-MEDIATED SIGNALING PATHWAY;CELLULAR RESPONSE TO LOW-DENSITY LIPOPROTEIN PARTICLE STIMULUS;PLASMA MEMBRANE;EXTERNAL SIDE OF PLASMA MEMBRANE;CELL SURFACE;MEMBRANE;TERTIARY GRANULE MEMBRANE;FICOLIN-1-RICH GRANULE MEMBRANE;FC-EPSILON RECEPTOR I COMPLEX;FC-GAMMA RECEPTOR III COMPLEX;PLASMA MEMBRANE PROTEIN COMPLEX		250	1077.12	1077.12
macrophage-2	nephron epithelium	fgl2a	fgfr3	3.51801	4.09503	0	0	177	816	1861	275	no	no		no		no		no		FGL2	10	zfin|sonicparanoid|orthoinspector|hieranoid|inparanoid|panther|orthofinder|ensembl compara|phylomedb|oma	10875	dasatinib,elliptinium,sorafenib,sunitinib,pazopanib,vandetanib,crizotinib,axitinib,ponatinib,ceritinib,nintedanib,midostaurin,erdafitinib,fedratinib,pemigatinib,infigratinib	FGFR3	10	sonicparanoid|zfin|orthoinspector|hieranoid|inparanoid|panther|orthofinder|ensembl compara|phylomedb|oma	2261	ecm glycoproteins	EXTRACELLULAR SPACE;COLLAGEN-CONTAINING EXTRACELLULAR MATRIX	T CELL ACTIVATION VIA T CELL RECEPTOR CONTACT WITH ANTIGEN BOUND TO MHC MOLECULE ON ANTIGEN PRESENTING CELL;NEGATIVE REGULATION OF DENDRITIC CELL ANTIGEN PROCESSING AND PRESENTATION;NEGATIVE REGULATION OF MACROPHAGE ANTIGEN PROCESSING AND PRESENTATION;NEGATIVE REGULATION OF MEMORY T CELL DIFFERENTIATION;NEGATIVE REGULATION OF DEFENSE RESPONSE TO VIRUS;EXTRACELLULAR MATRIX STRUCTURAL CONSTITUENT;PROTEIN BINDING;EXTRACELLULAR REGION;COLLAGEN-CONTAINING EXTRACELLULAR MATRIX;EXTRACELLULAR EXOSOME;FICOLIN-1-RICH GRANULE LUMEN;FIBRINOGEN COMPLEX;EXTRACELLULAR SPACE	ecm glycoproteins	secreted			REGULATION OF PRIMARY METABOLIC PROCESS;CELL DIFFERENTIATION;POSITIVE REGULATION OF MACROMOLECULE METABOLIC PROCESS;ATP BINDING;PLASMA MEMBRANE;KINASE ACTIVITY;TRANSFERASE ACTIVITY;NUCLEOTIDE BINDING;PROTEIN KINASE ACTIVITY;PROTEIN TYROSINE KINASE ACTIVITY;TRANSMEMBRANE RECEPTOR PROTEIN TYROSINE KINASE ACTIVITY;FIBROBLAST GROWTH FACTOR RECEPTOR ACTIVITY;PROTEIN PHOSPHORYLATION;PHOSPHORYLATION;APOPTOTIC PROCESS;POSITIVE REGULATION OF CELL POPULATION PROLIFERATION;FIBROBLAST GROWTH FACTOR RECEPTOR SIGNALING PATHWAY;MEMBRANE;REGULATION OF HEMATOPOIETIC STEM CELL DIFFERENTIATION;RECEPTOR COMPLEX;FIBROBLAST GROWTH FACTOR BINDING;POSITIVE REGULATION OF MAPK CASCADE	POSITIVE REGULATION OF CELL POPULATION PROLIFERATION;FIBROBLAST GROWTH FACTOR RECEPTOR SIGNALING PATHWAY;FOCAL ADHESION;NUCLEOTIDE BINDING;PROTEIN KINASE ACTIVITY;PROTEIN TYROSINE KINASE ACTIVITY;TRANSMEMBRANE RECEPTOR PROTEIN TYROSINE KINASE ACTIVITY;FIBROBLAST GROWTH FACTOR RECEPTOR ACTIVITY;PROTEIN BINDING;ATP BINDING;KINASE ACTIVITY;TRANSFERASE ACTIVITY;FIBROBLAST GROWTH FACTOR BINDING;IDENTICAL PROTEIN BINDING;MAPK CASCADE;SKELETAL SYSTEM DEVELOPMENT;ENDOCHONDRAL OSSIFICATION;CHONDROCYTE DIFFERENTIATION;ENDOCHONDRAL BONE GROWTH;APOPTOTIC PROCESS;CELL SURFACE RECEPTOR SIGNALING PATHWAY VIA JAK-STAT;CELL-CELL SIGNALING;POSITIVE REGULATION OF PHOSPHOLIPASE ACTIVITY;BONE MINERALIZATION;CHONDROCYTE PROLIFERATION;POSITIVE REGULATION OF TYROSINE PHOSPHORYLATION OF STAT PROTEIN;POSITIVE REGULATION OF MAPK CASCADE;NEGATIVE REGULATION OF DEVELOPMENTAL GROWTH;POSITIVE REGULATION OF PHOSPHATIDYLINOSITOL 3-KINASE/PROTEIN KINASE B SIGNAL TRANSDUCTION;BONE MORPHOGENESIS;POSITIVE REGULATION OF ERK1 AND ERK2 CASCADE;BONE MATURATION;CELLULAR RESPONSE TO GROWTH FACTOR STIMULUS;FIBROBLAST GROWTH FACTOR RECEPTOR APOPTOTIC SIGNALING PATHWAY;EXTRACELLULAR REGION;ENDOPLASMIC RETICULUM;GOLGI APPARATUS;PLASMA MEMBRANE;CELL SURFACE;MEMBRANE;TRANSPORT VESICLE;CYTOPLASMIC VESICLE;RECEPTOR COMPLEX		275	3961.75	0
macrophage-1	nephron epithelium	fgl2a	fgfr3	1.096	4.09503	0	0	177	1911	1861	275	no	no		no		no		no		FGL2	10	zfin|sonicparanoid|orthoinspector|hieranoid|inparanoid|panther|orthofinder|ensembl compara|phylomedb|oma	10875	dasatinib,elliptinium,sorafenib,sunitinib,pazopanib,vandetanib,crizotinib,axitinib,ponatinib,ceritinib,nintedanib,midostaurin,erdafitinib,fedratinib,pemigatinib,infigratinib	FGFR3	10	sonicparanoid|zfin|orthoinspector|hieranoid|inparanoid|panther|orthofinder|ensembl compara|phylomedb|oma	2261	ecm glycoproteins	EXTRACELLULAR SPACE;COLLAGEN-CONTAINING EXTRACELLULAR MATRIX	T CELL ACTIVATION VIA T CELL RECEPTOR CONTACT WITH ANTIGEN BOUND TO MHC MOLECULE ON ANTIGEN PRESENTING CELL;NEGATIVE REGULATION OF DENDRITIC CELL ANTIGEN PROCESSING AND PRESENTATION;NEGATIVE REGULATION OF MACROPHAGE ANTIGEN PROCESSING AND PRESENTATION;NEGATIVE REGULATION OF MEMORY T CELL DIFFERENTIATION;NEGATIVE REGULATION OF DEFENSE RESPONSE TO VIRUS;EXTRACELLULAR MATRIX STRUCTURAL CONSTITUENT;PROTEIN BINDING;EXTRACELLULAR REGION;COLLAGEN-CONTAINING EXTRACELLULAR MATRIX;EXTRACELLULAR EXOSOME;FICOLIN-1-RICH GRANULE LUMEN;FIBRINOGEN COMPLEX;EXTRACELLULAR SPACE	ecm glycoproteins	secreted			REGULATION OF PRIMARY METABOLIC PROCESS;CELL DIFFERENTIATION;POSITIVE REGULATION OF MACROMOLECULE METABOLIC PROCESS;ATP BINDING;PLASMA MEMBRANE;KINASE ACTIVITY;TRANSFERASE ACTIVITY;NUCLEOTIDE BINDING;PROTEIN KINASE ACTIVITY;PROTEIN TYROSINE KINASE ACTIVITY;TRANSMEMBRANE RECEPTOR PROTEIN TYROSINE KINASE ACTIVITY;FIBROBLAST GROWTH FACTOR RECEPTOR ACTIVITY;PROTEIN PHOSPHORYLATION;PHOSPHORYLATION;APOPTOTIC PROCESS;POSITIVE REGULATION OF CELL POPULATION PROLIFERATION;FIBROBLAST GROWTH FACTOR RECEPTOR SIGNALING PATHWAY;MEMBRANE;REGULATION OF HEMATOPOIETIC STEM CELL DIFFERENTIATION;RECEPTOR COMPLEX;FIBROBLAST GROWTH FACTOR BINDING;POSITIVE REGULATION OF MAPK CASCADE	POSITIVE REGULATION OF CELL POPULATION PROLIFERATION;FIBROBLAST GROWTH FACTOR RECEPTOR SIGNALING PATHWAY;FOCAL ADHESION;NUCLEOTIDE BINDING;PROTEIN KINASE ACTIVITY;PROTEIN TYROSINE KINASE ACTIVITY;TRANSMEMBRANE RECEPTOR PROTEIN TYROSINE KINASE ACTIVITY;FIBROBLAST GROWTH FACTOR RECEPTOR ACTIVITY;PROTEIN BINDING;ATP BINDING;KINASE ACTIVITY;TRANSFERASE ACTIVITY;FIBROBLAST GROWTH FACTOR BINDING;IDENTICAL PROTEIN BINDING;MAPK CASCADE;SKELETAL SYSTEM DEVELOPMENT;ENDOCHONDRAL OSSIFICATION;CHONDROCYTE DIFFERENTIATION;ENDOCHONDRAL BONE GROWTH;APOPTOTIC PROCESS;CELL SURFACE RECEPTOR SIGNALING PATHWAY VIA JAK-STAT;CELL-CELL SIGNALING;POSITIVE REGULATION OF PHOSPHOLIPASE ACTIVITY;BONE MINERALIZATION;CHONDROCYTE PROLIFERATION;POSITIVE REGULATION OF TYROSINE PHOSPHORYLATION OF STAT PROTEIN;POSITIVE REGULATION OF MAPK CASCADE;NEGATIVE REGULATION OF DEVELOPMENTAL GROWTH;POSITIVE REGULATION OF PHOSPHATIDYLINOSITOL 3-KINASE/PROTEIN KINASE B SIGNAL TRANSDUCTION;BONE MORPHOGENESIS;POSITIVE REGULATION OF ERK1 AND ERK2 CASCADE;BONE MATURATION;CELLULAR RESPONSE TO GROWTH FACTOR STIMULUS;FIBROBLAST GROWTH FACTOR RECEPTOR APOPTOTIC SIGNALING PATHWAY;EXTRACELLULAR REGION;ENDOPLASMIC RETICULUM;GOLGI APPARATUS;PLASMA MEMBRANE;CELL SURFACE;MEMBRANE;TRANSPORT VESICLE;CYTOPLASMIC VESICLE;RECEPTOR COMPLEX		275	1234.25	0
macrophage-2	vascular endothelium	fgl2a	flt1	3.51801	8.11016	0	0	177	319	1861	275	no	no		no		no		no		FGL2	10	zfin|sonicparanoid|orthoinspector|hieranoid|inparanoid|panther|orthofinder|ensembl compara|phylomedb|oma	10875	dasatinib,erlotinib,sorafenib,sunitinib,pazopanib,vandetanib,crizotinib,axitinib,regorafenib,cabozantinib,nintedanib,lenvatinib,midostaurin,tivozanib,quizartinib,pexidartinib,fedratinib,infigratinib	FLT1	10	sonicparanoid|zfin|orthoinspector|hieranoid|inparanoid|panther|orthofinder|ensembl compara|phylomedb|oma	2321	ecm glycoproteins	EXTRACELLULAR SPACE;COLLAGEN-CONTAINING EXTRACELLULAR MATRIX	T CELL ACTIVATION VIA T CELL RECEPTOR CONTACT WITH ANTIGEN BOUND TO MHC MOLECULE ON ANTIGEN PRESENTING CELL;NEGATIVE REGULATION OF DENDRITIC CELL ANTIGEN PROCESSING AND PRESENTATION;NEGATIVE REGULATION OF MACROPHAGE ANTIGEN PROCESSING AND PRESENTATION;NEGATIVE REGULATION OF MEMORY T CELL DIFFERENTIATION;NEGATIVE REGULATION OF DEFENSE RESPONSE TO VIRUS;EXTRACELLULAR MATRIX STRUCTURAL CONSTITUENT;PROTEIN BINDING;EXTRACELLULAR REGION;COLLAGEN-CONTAINING EXTRACELLULAR MATRIX;EXTRACELLULAR EXOSOME;FICOLIN-1-RICH GRANULE LUMEN;FIBRINOGEN COMPLEX;EXTRACELLULAR SPACE	ecm glycoproteins	secreted			ATP BINDING;METAL ION BINDING;KINASE ACTIVITY;TRANSFERASE ACTIVITY;NUCLEOTIDE BINDING;PROTEIN KINASE ACTIVITY;PROTEIN TYROSINE KINASE ACTIVITY;TRANSMEMBRANE RECEPTOR PROTEIN TYROSINE KINASE ACTIVITY;VASCULAR ENDOTHELIAL GROWTH FACTOR RECEPTOR ACTIVITY;PROTEIN PHOSPHORYLATION;PHOSPHORYLATION;VASCULAR ENDOTHELIAL GROWTH FACTOR RECEPTOR SIGNALING PATHWAY;CELL SURFACE RECEPTOR PROTEIN TYROSINE KINASE SIGNALING PATHWAY;ANGIOGENESIS;MEMBRANE;PLASMA MEMBRANE;ESTABLISHMENT OF LEFT/RIGHT ASYMMETRY;SPROUTING ANGIOGENESIS;VENOUS BLOOD VESSEL DEVELOPMENT;REGULATION OF HEART CONTRACTION;BLOOD VESSEL DEVELOPMENT;VASCULOGENESIS;GROWTH FACTOR BINDING;POSITIVE REGULATION OF CELL POPULATION PROLIFERATION;CELL MIGRATION;POSITIVE REGULATION OF MAPK CASCADE;RECEPTOR COMPLEX;POSITIVE REGULATION OF CELL MIGRATION	NUCLEOTIDE BINDING;PROTEIN KINASE ACTIVITY;PROTEIN TYROSINE KINASE ACTIVITY;TRANSMEMBRANE RECEPTOR PROTEIN TYROSINE KINASE ACTIVITY;VASCULAR ENDOTHELIAL GROWTH FACTOR RECEPTOR ACTIVITY;PROTEIN BINDING;ATP BINDING;KINASE ACTIVITY;TRANSFERASE ACTIVITY;GROWTH FACTOR BINDING;PLACENTAL GROWTH FACTOR RECEPTOR ACTIVITY;ANGIOGENESIS;MONOCYTE CHEMOTAXIS;CHEMOTAXIS;CELL SURFACE RECEPTOR PROTEIN TYROSINE KINASE SIGNALING PATHWAY;POSITIVE REGULATION OF CELL POPULATION PROLIFERATION;CELL MIGRATION;PEPTIDYL-TYROSINE PHOSPHORYLATION;CELL DIFFERENTIATION;POSITIVE REGULATION OF CELL MIGRATION;CELLULAR RESPONSE TO VASCULAR ENDOTHELIAL GROWTH FACTOR STIMULUS;VASCULAR ENDOTHELIAL GROWTH FACTOR RECEPTOR-1 SIGNALING PATHWAY;VASCULAR ENDOTHELIAL GROWTH FACTOR SIGNALING PATHWAY;REGULATION OF CELL POPULATION PROLIFERATION;POSITIVE REGULATION OF MAP KINASE ACTIVITY;POSITIVE REGULATION OF MAPK CASCADE;POSITIVE REGULATION OF ANGIOGENESIS;PROTEIN AUTOPHOSPHORYLATION;VASCULAR ENDOTHELIAL GROWTH FACTOR RECEPTOR SIGNALING PATHWAY;BLOOD VESSEL MORPHOGENESIS;EMBRYONIC MORPHOGENESIS;POSITIVE REGULATION OF PHOSPHATIDYLINOSITOL 3-KINASE/PROTEIN KINASE B SIGNAL TRANSDUCTION;NEGATIVE REGULATION OF VASCULAR ENDOTHELIAL CELL PROLIFERATION;HYALOID VASCULAR PLEXUS REGRESSION;EXTRACELLULAR REGION;EXTRACELLULAR SPACE;CYTOPLASM;ENDOSOME;CYTOSOL;PLASMA MEMBRANE;FOCAL ADHESION;ACTIN CYTOSKELETON;MEMBRANE;RECEPTOR COMPLEX;SPROUTING ANGIOGENESIS		275	7846.19	0
macrophage-1	vascular endothelium	fgl2a	flt1	1.096	8.11016	0	0	177	1289	1861	275	no	no		no		no		no		FGL2	10	zfin|sonicparanoid|orthoinspector|hieranoid|inparanoid|panther|orthofinder|ensembl compara|phylomedb|oma	10875	dasatinib,erlotinib,sorafenib,sunitinib,pazopanib,vandetanib,crizotinib,axitinib,regorafenib,cabozantinib,nintedanib,lenvatinib,midostaurin,tivozanib,quizartinib,pexidartinib,fedratinib,infigratinib	FLT1	10	sonicparanoid|zfin|orthoinspector|hieranoid|inparanoid|panther|orthofinder|ensembl compara|phylomedb|oma	2321	ecm glycoproteins	EXTRACELLULAR SPACE;COLLAGEN-CONTAINING EXTRACELLULAR MATRIX	T CELL ACTIVATION VIA T CELL RECEPTOR CONTACT WITH ANTIGEN BOUND TO MHC MOLECULE ON ANTIGEN PRESENTING CELL;NEGATIVE REGULATION OF DENDRITIC CELL ANTIGEN PROCESSING AND PRESENTATION;NEGATIVE REGULATION OF MACROPHAGE ANTIGEN PROCESSING AND PRESENTATION;NEGATIVE REGULATION OF MEMORY T CELL DIFFERENTIATION;NEGATIVE REGULATION OF DEFENSE RESPONSE TO VIRUS;EXTRACELLULAR MATRIX STRUCTURAL CONSTITUENT;PROTEIN BINDING;EXTRACELLULAR REGION;COLLAGEN-CONTAINING EXTRACELLULAR MATRIX;EXTRACELLULAR EXOSOME;FICOLIN-1-RICH GRANULE LUMEN;FIBRINOGEN COMPLEX;EXTRACELLULAR SPACE	ecm glycoproteins	secreted			ATP BINDING;METAL ION BINDING;KINASE ACTIVITY;TRANSFERASE ACTIVITY;NUCLEOTIDE BINDING;PROTEIN KINASE ACTIVITY;PROTEIN TYROSINE KINASE ACTIVITY;TRANSMEMBRANE RECEPTOR PROTEIN TYROSINE KINASE ACTIVITY;VASCULAR ENDOTHELIAL GROWTH FACTOR RECEPTOR ACTIVITY;PROTEIN PHOSPHORYLATION;PHOSPHORYLATION;VASCULAR ENDOTHELIAL GROWTH FACTOR RECEPTOR SIGNALING PATHWAY;CELL SURFACE RECEPTOR PROTEIN TYROSINE KINASE SIGNALING PATHWAY;ANGIOGENESIS;MEMBRANE;PLASMA MEMBRANE;ESTABLISHMENT OF LEFT/RIGHT ASYMMETRY;SPROUTING ANGIOGENESIS;VENOUS BLOOD VESSEL DEVELOPMENT;REGULATION OF HEART CONTRACTION;BLOOD VESSEL DEVELOPMENT;VASCULOGENESIS;GROWTH FACTOR BINDING;POSITIVE REGULATION OF CELL POPULATION PROLIFERATION;CELL MIGRATION;POSITIVE REGULATION OF MAPK CASCADE;RECEPTOR COMPLEX;POSITIVE REGULATION OF CELL MIGRATION	NUCLEOTIDE BINDING;PROTEIN KINASE ACTIVITY;PROTEIN TYROSINE KINASE ACTIVITY;TRANSMEMBRANE RECEPTOR PROTEIN TYROSINE KINASE ACTIVITY;VASCULAR ENDOTHELIAL GROWTH FACTOR RECEPTOR ACTIVITY;PROTEIN BINDING;ATP BINDING;KINASE ACTIVITY;TRANSFERASE ACTIVITY;GROWTH FACTOR BINDING;PLACENTAL GROWTH FACTOR RECEPTOR ACTIVITY;ANGIOGENESIS;MONOCYTE CHEMOTAXIS;CHEMOTAXIS;CELL SURFACE RECEPTOR PROTEIN TYROSINE KINASE SIGNALING PATHWAY;POSITIVE REGULATION OF CELL POPULATION PROLIFERATION;CELL MIGRATION;PEPTIDYL-TYROSINE PHOSPHORYLATION;CELL DIFFERENTIATION;POSITIVE REGULATION OF CELL MIGRATION;CELLULAR RESPONSE TO VASCULAR ENDOTHELIAL GROWTH FACTOR STIMULUS;VASCULAR ENDOTHELIAL GROWTH FACTOR RECEPTOR-1 SIGNALING PATHWAY;VASCULAR ENDOTHELIAL GROWTH FACTOR SIGNALING PATHWAY;REGULATION OF CELL POPULATION PROLIFERATION;POSITIVE REGULATION OF MAP KINASE ACTIVITY;POSITIVE REGULATION OF MAPK CASCADE;POSITIVE REGULATION OF ANGIOGENESIS;PROTEIN AUTOPHOSPHORYLATION;VASCULAR ENDOTHELIAL GROWTH FACTOR RECEPTOR SIGNALING PATHWAY;BLOOD VESSEL MORPHOGENESIS;EMBRYONIC MORPHOGENESIS;POSITIVE REGULATION OF PHOSPHATIDYLINOSITOL 3-KINASE/PROTEIN KINASE B SIGNAL TRANSDUCTION;NEGATIVE REGULATION OF VASCULAR ENDOTHELIAL CELL PROLIFERATION;HYALOID VASCULAR PLEXUS REGRESSION;EXTRACELLULAR REGION;EXTRACELLULAR SPACE;CYTOPLASM;ENDOSOME;CYTOSOL;PLASMA MEMBRANE;FOCAL ADHESION;ACTIN CYTOSKELETON;MEMBRANE;RECEPTOR COMPLEX;SPROUTING ANGIOGENESIS		275	2444.41	0
macrophage-2	vascular endothelium	fgl2a	flt4	3.51801	8.12506	0	0	177	317	1861	275	no	no		no		no		no		FGL2	10	zfin|sonicparanoid|orthoinspector|hieranoid|inparanoid|panther|orthofinder|ensembl compara|phylomedb|oma	10875	erlotinib,sorafenib,sorafenib,sunitinib,pazopanib,vandetanib,axitinib,regorafenib,cabozantinib,nintedanib,lenvatinib,midostaurin,tivozanib,quizartinib,fedratinib,filgotinib,infigratinib	FLT4	10	sonicparanoid|zfin|orthoinspector|hieranoid|inparanoid|panther|orthofinder|ensembl compara|phylomedb|oma	2324	ecm glycoproteins	EXTRACELLULAR SPACE;COLLAGEN-CONTAINING EXTRACELLULAR MATRIX	T CELL ACTIVATION VIA T CELL RECEPTOR CONTACT WITH ANTIGEN BOUND TO MHC MOLECULE ON ANTIGEN PRESENTING CELL;NEGATIVE REGULATION OF DENDRITIC CELL ANTIGEN PROCESSING AND PRESENTATION;NEGATIVE REGULATION OF MACROPHAGE ANTIGEN PROCESSING AND PRESENTATION;NEGATIVE REGULATION OF MEMORY T CELL DIFFERENTIATION;NEGATIVE REGULATION OF DEFENSE RESPONSE TO VIRUS;EXTRACELLULAR MATRIX STRUCTURAL CONSTITUENT;PROTEIN BINDING;EXTRACELLULAR REGION;COLLAGEN-CONTAINING EXTRACELLULAR MATRIX;EXTRACELLULAR EXOSOME;FICOLIN-1-RICH GRANULE LUMEN;FIBRINOGEN COMPLEX;EXTRACELLULAR SPACE	ecm glycoproteins	secreted			VASCULAR ENDOTHELIAL GROWTH FACTOR RECEPTOR ACTIVITY;VASCULAR ENDOTHELIAL GROWTH FACTOR SIGNALING PATHWAY;PROTEIN AUTOPHOSPHORYLATION;NUCLEUS;CYTOPLASM;VASCULAR ENDOTHELIAL GROWTH FACTOR RECEPTOR SIGNALING PATHWAY;ATP BINDING;PLASMA MEMBRANE;METAL ION BINDING;KINASE ACTIVITY;TRANSFERASE ACTIVITY;NUCLEOTIDE BINDING;PROTEIN KINASE ACTIVITY;PROTEIN TYROSINE KINASE ACTIVITY;TRANSMEMBRANE RECEPTOR PROTEIN TYROSINE KINASE ACTIVITY;PROTEIN PHOSPHORYLATION;PHOSPHORYLATION;CELL DIFFERENTIATION;CELL SURFACE RECEPTOR PROTEIN TYROSINE KINASE SIGNALING PATHWAY;ANGIOGENESIS;MEMBRANE;LYMPHANGIOGENESIS;ATRIOVENTRICULAR CANAL DEVELOPMENT;CARDIAC MUSCLE TISSUE REGENERATION;REGULATION OF HEART LOOPING;LYMPH VESSEL DEVELOPMENT;VASCULATURE DEVELOPMENT;LYMPHATIC ENDOTHELIAL CELL DIFFERENTIATION;REGULATION OF VASCULAR ENDOTHELIAL GROWTH FACTOR SIGNALING PATHWAY;VENOUS ENDOTHELIAL CELL MIGRATION INVOLVED IN LYMPH VESSEL DEVELOPMENT;VENOUS BLOOD VESSEL DEVELOPMENT;REGULATION OF VASCULAR ENDOTHELIAL GROWTH FACTOR RECEPTOR SIGNALING PATHWAY;SPROUTING ANGIOGENESIS;SELECTIVE ANGIOBLAST SPROUTING;MOTOR NEURON AXON GUIDANCE;LYMPH VESSEL MORPHOGENESIS;IDENTICAL PROTEIN BINDING;CELL MIGRATION;POSITIVE REGULATION OF MAPK CASCADE;POSITIVE REGULATION OF CELL POPULATION PROLIFERATION;GROWTH FACTOR BINDING;POSITIVE REGULATION OF CELL MIGRATION;RECEPTOR COMPLEX	RESPIRATORY SYSTEM PROCESS;RESPIRATORY GASEOUS EXCHANGE BY RESPIRATORY SYSTEM;POSITIVE REGULATION OF CELL POPULATION PROLIFERATION;VASCULAR ENDOTHELIAL GROWTH FACTOR RECEPTOR SIGNALING PATHWAY;LUNG ALVEOLUS DEVELOPMENT;NUCLEOTIDE BINDING;PROTEIN KINASE ACTIVITY;PROTEIN TYROSINE KINASE ACTIVITY;TRANSMEMBRANE RECEPTOR PROTEIN TYROSINE KINASE ACTIVITY;VASCULAR ENDOTHELIAL GROWTH FACTOR RECEPTOR ACTIVITY;PROTEIN BINDING;ATP BINDING;KINASE ACTIVITY;TRANSFERASE ACTIVITY;GROWTH FACTOR BINDING;PROTEIN PHOSPHATASE BINDING;PROTEIN HOMODIMERIZATION ACTIVITY;ANGIOGENESIS;POSITIVE REGULATION OF PROTEIN PHOSPHORYLATION;POSITIVE REGULATION OF ENDOTHELIAL CELL PROLIFERATION;VASCULATURE DEVELOPMENT;LYMPH VESSEL DEVELOPMENT;LYMPHANGIOGENESIS;SPROUTING ANGIOGENESIS;CELL SURFACE RECEPTOR PROTEIN TYROSINE KINASE SIGNALING PATHWAY;POSITIVE REGULATION OF VASCULAR ENDOTHELIAL GROWTH FACTOR PRODUCTION;POSITIVE REGULATION OF ENDOTHELIAL CELL MIGRATION;PEPTIDYL-TYROSINE PHOSPHORYLATION;CELLULAR RESPONSE TO VASCULAR ENDOTHELIAL GROWTH FACTOR STIMULUS;VASCULAR ENDOTHELIAL GROWTH FACTOR SIGNALING PATHWAY;REGULATION OF CELL POPULATION PROLIFERATION;NEGATIVE REGULATION OF APOPTOTIC PROCESS;POSITIVE REGULATION OF MAPK CASCADE;POSITIVE REGULATION OF JNK CASCADE;PROTEIN AUTOPHOSPHORYLATION;BLOOD VESSEL MORPHOGENESIS;REGULATION OF BLOOD VESSEL REMODELING;POSITIVE REGULATION OF ERK1 AND ERK2 CASCADE;EXTRACELLULAR REGION;NUCLEUS;CYTOPLASM;PLASMA MEMBRANE;MEMBRANE;RECEPTOR COMPLEX;CELL MIGRATION;POSITIVE REGULATION OF CELL MIGRATION		275	7860.61	0
macrophage-1	vascular endothelium	fgl2a	flt4	1.096	8.12506	0	0	177	1282	1861	275	no	no		no		no		no		FGL2	10	zfin|sonicparanoid|orthoinspector|hieranoid|inparanoid|panther|orthofinder|ensembl compara|phylomedb|oma	10875	erlotinib,sorafenib,sorafenib,sunitinib,pazopanib,vandetanib,axitinib,regorafenib,cabozantinib,nintedanib,lenvatinib,midostaurin,tivozanib,quizartinib,fedratinib,filgotinib,infigratinib	FLT4	10	sonicparanoid|zfin|orthoinspector|hieranoid|inparanoid|panther|orthofinder|ensembl compara|phylomedb|oma	2324	ecm glycoproteins	EXTRACELLULAR SPACE;COLLAGEN-CONTAINING EXTRACELLULAR MATRIX	T CELL ACTIVATION VIA T CELL RECEPTOR CONTACT WITH ANTIGEN BOUND TO MHC MOLECULE ON ANTIGEN PRESENTING CELL;NEGATIVE REGULATION OF DENDRITIC CELL ANTIGEN PROCESSING AND PRESENTATION;NEGATIVE REGULATION OF MACROPHAGE ANTIGEN PROCESSING AND PRESENTATION;NEGATIVE REGULATION OF MEMORY T CELL DIFFERENTIATION;NEGATIVE REGULATION OF DEFENSE RESPONSE TO VIRUS;EXTRACELLULAR MATRIX STRUCTURAL CONSTITUENT;PROTEIN BINDING;EXTRACELLULAR REGION;COLLAGEN-CONTAINING EXTRACELLULAR MATRIX;EXTRACELLULAR EXOSOME;FICOLIN-1-RICH GRANULE LUMEN;FIBRINOGEN COMPLEX;EXTRACELLULAR SPACE	ecm glycoproteins	secreted			VASCULAR ENDOTHELIAL GROWTH FACTOR RECEPTOR ACTIVITY;VASCULAR ENDOTHELIAL GROWTH FACTOR SIGNALING PATHWAY;PROTEIN AUTOPHOSPHORYLATION;NUCLEUS;CYTOPLASM;VASCULAR ENDOTHELIAL GROWTH FACTOR RECEPTOR SIGNALING PATHWAY;ATP BINDING;PLASMA MEMBRANE;METAL ION BINDING;KINASE ACTIVITY;TRANSFERASE ACTIVITY;NUCLEOTIDE BINDING;PROTEIN KINASE ACTIVITY;PROTEIN TYROSINE KINASE ACTIVITY;TRANSMEMBRANE RECEPTOR PROTEIN TYROSINE KINASE ACTIVITY;PROTEIN PHOSPHORYLATION;PHOSPHORYLATION;CELL DIFFERENTIATION;CELL SURFACE RECEPTOR PROTEIN TYROSINE KINASE SIGNALING PATHWAY;ANGIOGENESIS;MEMBRANE;LYMPHANGIOGENESIS;ATRIOVENTRICULAR CANAL DEVELOPMENT;CARDIAC MUSCLE TISSUE REGENERATION;REGULATION OF HEART LOOPING;LYMPH VESSEL DEVELOPMENT;VASCULATURE DEVELOPMENT;LYMPHATIC ENDOTHELIAL CELL DIFFERENTIATION;REGULATION OF VASCULAR ENDOTHELIAL GROWTH FACTOR SIGNALING PATHWAY;VENOUS ENDOTHELIAL CELL MIGRATION INVOLVED IN LYMPH VESSEL DEVELOPMENT;VENOUS BLOOD VESSEL DEVELOPMENT;REGULATION OF VASCULAR ENDOTHELIAL GROWTH FACTOR RECEPTOR SIGNALING PATHWAY;SPROUTING ANGIOGENESIS;SELECTIVE ANGIOBLAST SPROUTING;MOTOR NEURON AXON GUIDANCE;LYMPH VESSEL MORPHOGENESIS;IDENTICAL PROTEIN BINDING;CELL MIGRATION;POSITIVE REGULATION OF MAPK CASCADE;POSITIVE REGULATION OF CELL POPULATION PROLIFERATION;GROWTH FACTOR BINDING;POSITIVE REGULATION OF CELL MIGRATION;RECEPTOR COMPLEX	RESPIRATORY SYSTEM PROCESS;RESPIRATORY GASEOUS EXCHANGE BY RESPIRATORY SYSTEM;POSITIVE REGULATION OF CELL POPULATION PROLIFERATION;VASCULAR ENDOTHELIAL GROWTH FACTOR RECEPTOR SIGNALING PATHWAY;LUNG ALVEOLUS DEVELOPMENT;NUCLEOTIDE BINDING;PROTEIN KINASE ACTIVITY;PROTEIN TYROSINE KINASE ACTIVITY;TRANSMEMBRANE RECEPTOR PROTEIN TYROSINE KINASE ACTIVITY;VASCULAR ENDOTHELIAL GROWTH FACTOR RECEPTOR ACTIVITY;PROTEIN BINDING;ATP BINDING;KINASE ACTIVITY;TRANSFERASE ACTIVITY;GROWTH FACTOR BINDING;PROTEIN PHOSPHATASE BINDING;PROTEIN HOMODIMERIZATION ACTIVITY;ANGIOGENESIS;POSITIVE REGULATION OF PROTEIN PHOSPHORYLATION;POSITIVE REGULATION OF ENDOTHELIAL CELL PROLIFERATION;VASCULATURE DEVELOPMENT;LYMPH VESSEL DEVELOPMENT;LYMPHANGIOGENESIS;SPROUTING ANGIOGENESIS;CELL SURFACE RECEPTOR PROTEIN TYROSINE KINASE SIGNALING PATHWAY;POSITIVE REGULATION OF VASCULAR ENDOTHELIAL GROWTH FACTOR PRODUCTION;POSITIVE REGULATION OF ENDOTHELIAL CELL MIGRATION;PEPTIDYL-TYROSINE PHOSPHORYLATION;CELLULAR RESPONSE TO VASCULAR ENDOTHELIAL GROWTH FACTOR STIMULUS;VASCULAR ENDOTHELIAL GROWTH FACTOR SIGNALING PATHWAY;REGULATION OF CELL POPULATION PROLIFERATION;NEGATIVE REGULATION OF APOPTOTIC PROCESS;POSITIVE REGULATION OF MAPK CASCADE;POSITIVE REGULATION OF JNK CASCADE;PROTEIN AUTOPHOSPHORYLATION;BLOOD VESSEL MORPHOGENESIS;REGULATION OF BLOOD VESSEL REMODELING;POSITIVE REGULATION OF ERK1 AND ERK2 CASCADE;EXTRACELLULAR REGION;NUCLEUS;CYTOPLASM;PLASMA MEMBRANE;MEMBRANE;RECEPTOR COMPLEX;CELL MIGRATION;POSITIVE REGULATION OF CELL MIGRATION		275	2448.9	0
macrophage-2	hsc/progenitors	fgl2a	itga2b	3.51801	7.29851	0	0	240	2416	1861	188	no	no		no		no		no		FGL2	10	zfin|sonicparanoid|orthoinspector|hieranoid|inparanoid|panther|orthofinder|ensembl compara|phylomedb|oma	10875	eptifibatide,tirofiban,abciximab	ITGA2B	8	zfin|orthoinspector|hieranoid|panther|orthofinder|ensembl compara|phylomedb|oma	3674	ecm glycoproteins	EXTRACELLULAR SPACE;COLLAGEN-CONTAINING EXTRACELLULAR MATRIX	T CELL ACTIVATION VIA T CELL RECEPTOR CONTACT WITH ANTIGEN BOUND TO MHC MOLECULE ON ANTIGEN PRESENTING CELL;NEGATIVE REGULATION OF DENDRITIC CELL ANTIGEN PROCESSING AND PRESENTATION;NEGATIVE REGULATION OF MACROPHAGE ANTIGEN PROCESSING AND PRESENTATION;NEGATIVE REGULATION OF MEMORY T CELL DIFFERENTIATION;NEGATIVE REGULATION OF DEFENSE RESPONSE TO VIRUS;EXTRACELLULAR MATRIX STRUCTURAL CONSTITUENT;PROTEIN BINDING;EXTRACELLULAR REGION;COLLAGEN-CONTAINING EXTRACELLULAR MATRIX;EXTRACELLULAR EXOSOME;FICOLIN-1-RICH GRANULE LUMEN;FIBRINOGEN COMPLEX;EXTRACELLULAR SPACE	ecm glycoproteins	secreted			CELL ADHESION;INTEGRIN-MEDIATED SIGNALING PATHWAY;INTEGRIN COMPLEX;MEMBRANE;ANGIOGENESIS;BLOOD COAGULATION;ENDOTHELIAL CELL PROLIFERATION;PROTEIN BINDING;CELL-CELL ADHESION;CELL ADHESION MEDIATED BY INTEGRIN;EXTERNAL SIDE OF PLASMA MEMBRANE;INTEGRIN BINDING;CELL-MATRIX ADHESION	CELL-MATRIX ADHESION;PROTEIN BINDING;IDENTICAL PROTEIN BINDING;METAL ION BINDING;EXTRACELLULAR MATRIX BINDING;MOLECULAR ADAPTOR ACTIVITY;FIBRINOGEN BINDING;POSITIVE REGULATION OF LEUKOCYTE MIGRATION;CELL ADHESION;INTEGRIN-MEDIATED SIGNALING PATHWAY;PLASMA MEMBRANE;FOCAL ADHESION;EXTERNAL SIDE OF PLASMA MEMBRANE;CELL SURFACE;MEMBRANE;PLATELET ALPHA GRANULE MEMBRANE;EXTRACELLULAR EXOSOME;BLOOD MICROPARTICLE;INTEGRIN COMPLEX;INTEGRIN ALPHAIIB-BETA3 COMPLEX;ANGIOGENESIS;CELL ADHESION MEDIATED BY INTEGRIN;INTEGRIN BINDING;CELL-CELL ADHESION		0	0	0
macrophage-1	hsc/progenitors	fgl2a	itga2b	1.096	7.29851	0	0	240	2416	1861	188	no	no		no		no		no		FGL2	10	zfin|sonicparanoid|orthoinspector|hieranoid|inparanoid|panther|orthofinder|ensembl compara|phylomedb|oma	10875	eptifibatide,tirofiban,abciximab	ITGA2B	8	zfin|orthoinspector|hieranoid|panther|orthofinder|ensembl compara|phylomedb|oma	3674	ecm glycoproteins	EXTRACELLULAR SPACE;COLLAGEN-CONTAINING EXTRACELLULAR MATRIX	T CELL ACTIVATION VIA T CELL RECEPTOR CONTACT WITH ANTIGEN BOUND TO MHC MOLECULE ON ANTIGEN PRESENTING CELL;NEGATIVE REGULATION OF DENDRITIC CELL ANTIGEN PROCESSING AND PRESENTATION;NEGATIVE REGULATION OF MACROPHAGE ANTIGEN PROCESSING AND PRESENTATION;NEGATIVE REGULATION OF MEMORY T CELL DIFFERENTIATION;NEGATIVE REGULATION OF DEFENSE RESPONSE TO VIRUS;EXTRACELLULAR MATRIX STRUCTURAL CONSTITUENT;PROTEIN BINDING;EXTRACELLULAR REGION;COLLAGEN-CONTAINING EXTRACELLULAR MATRIX;EXTRACELLULAR EXOSOME;FICOLIN-1-RICH GRANULE LUMEN;FIBRINOGEN COMPLEX;EXTRACELLULAR SPACE	ecm glycoproteins	secreted			CELL ADHESION;INTEGRIN-MEDIATED SIGNALING PATHWAY;INTEGRIN COMPLEX;MEMBRANE;ANGIOGENESIS;BLOOD COAGULATION;ENDOTHELIAL CELL PROLIFERATION;PROTEIN BINDING;CELL-CELL ADHESION;CELL ADHESION MEDIATED BY INTEGRIN;EXTERNAL SIDE OF PLASMA MEMBRANE;INTEGRIN BINDING;CELL-MATRIX ADHESION	CELL-MATRIX ADHESION;PROTEIN BINDING;IDENTICAL PROTEIN BINDING;METAL ION BINDING;EXTRACELLULAR MATRIX BINDING;MOLECULAR ADAPTOR ACTIVITY;FIBRINOGEN BINDING;POSITIVE REGULATION OF LEUKOCYTE MIGRATION;CELL ADHESION;INTEGRIN-MEDIATED SIGNALING PATHWAY;PLASMA MEMBRANE;FOCAL ADHESION;EXTERNAL SIDE OF PLASMA MEMBRANE;CELL SURFACE;MEMBRANE;PLATELET ALPHA GRANULE MEMBRANE;EXTRACELLULAR EXOSOME;BLOOD MICROPARTICLE;INTEGRIN COMPLEX;INTEGRIN ALPHAIIB-BETA3 COMPLEX;ANGIOGENESIS;CELL ADHESION MEDIATED BY INTEGRIN;INTEGRIN BINDING;CELL-CELL ADHESION		0	0	0
macrophage-2	nephron epithelium	fgl2a	itga5	3.51801	2.08987	0	0	240	2416	1861	188	no	no		no		no		no		FGL2	10	zfin|sonicparanoid|orthoinspector|hieranoid|inparanoid|panther|orthofinder|ensembl compara|phylomedb|oma	10875		ITGA5	10	zfin|sonicparanoid|orthoinspector|inparanoid|hieranoid|panther|orthofinder|ensembl compara|phylomedb|oma	3678	ecm glycoproteins	EXTRACELLULAR SPACE;COLLAGEN-CONTAINING EXTRACELLULAR MATRIX	T CELL ACTIVATION VIA T CELL RECEPTOR CONTACT WITH ANTIGEN BOUND TO MHC MOLECULE ON ANTIGEN PRESENTING CELL;NEGATIVE REGULATION OF DENDRITIC CELL ANTIGEN PROCESSING AND PRESENTATION;NEGATIVE REGULATION OF MACROPHAGE ANTIGEN PROCESSING AND PRESENTATION;NEGATIVE REGULATION OF MEMORY T CELL DIFFERENTIATION;NEGATIVE REGULATION OF DEFENSE RESPONSE TO VIRUS;EXTRACELLULAR MATRIX STRUCTURAL CONSTITUENT;PROTEIN BINDING;EXTRACELLULAR REGION;COLLAGEN-CONTAINING EXTRACELLULAR MATRIX;EXTRACELLULAR EXOSOME;FICOLIN-1-RICH GRANULE LUMEN;FIBRINOGEN COMPLEX;EXTRACELLULAR SPACE	ecm glycoproteins	secreted			CELL ADHESION;INTEGRIN-MEDIATED SIGNALING PATHWAY;INTEGRIN COMPLEX;MEMBRANE;ENDOCARDIAL CELL DIFFERENTIATION;AXIS ELONGATION;ENDODERM FORMATION;PHARYNGEAL SYSTEM DEVELOPMENT;CARTILAGE DEVELOPMENT;SOMITOGENESIS;ADRENAL GLAND DEVELOPMENT;LENS FIBER CELL MORPHOGENESIS;VASCULATURE DEVELOPMENT;EXTRACELLULAR MATRIX ASSEMBLY;SOMITE ROSTRAL/CAUDAL AXIS SPECIFICATION;FIBRONECTIN BINDING;PROTEIN HETERODIMERIZATION ACTIVITY;EMBRYONIC VISCEROCRANIUM MORPHOGENESIS;AXIS ELONGATION INVOLVED IN SOMITOGENESIS;RETINA DEVELOPMENT IN CAMERA-TYPE EYE;LENS MORPHOGENESIS IN CAMERA-TYPE EYE;SKELETAL SYSTEM DEVELOPMENT;GLIAL CELL DEVELOPMENT;CELL MIGRATION INVOLVED IN SPROUTING ANGIOGENESIS;CELL ADHESION MEDIATED BY INTEGRIN;CELL-MATRIX ADHESION;INTEGRIN BINDING;EXTERNAL SIDE OF PLASMA MEMBRANE;CELL-CELL ADHESION;ANGIOGENESIS	CELL-SUBSTRATE JUNCTION ASSEMBLY;HETEROPHILIC CELL-CELL ADHESION VIA PLASMA MEMBRANE CELL ADHESION MOLECULES;LEUKOCYTE CELL-CELL ADHESION;MEMORY;CELL-CELL ADHESION MEDIATED BY INTEGRIN;CELL-CELL JUNCTION;FOCAL ADHESION;RUFFLE MEMBRANE;VIRUS RECEPTOR ACTIVITY;EPIDERMAL GROWTH FACTOR RECEPTOR BINDING;PLATELET-DERIVED GROWTH FACTOR RECEPTOR BINDING;INTEGRIN BINDING;CALCIUM ION BINDING;PROTEIN BINDING;SIGNALING RECEPTOR ACTIVITY;VASCULAR ENDOTHELIAL GROWTH FACTOR RECEPTOR 2 BINDING;METAL ION BINDING;CELL ADHESION MOLECULE BINDING;ANGIOGENESIS;CELL ADHESION;CELL-MATRIX ADHESION;INTEGRIN-MEDIATED SIGNALING PATHWAY;FEMALE PREGNANCY;POSITIVE REGULATION OF CELL-SUBSTRATE ADHESION;RESPONSE TO MUSCLE ACTIVITY;CD40 SIGNALING PATHWAY;POSITIVE REGULATION OF CELL MIGRATION;POSITIVE REGULATION OF VASCULAR ENDOTHELIAL GROWTH FACTOR RECEPTOR SIGNALING PATHWAY;CELL-SUBSTRATE ADHESION;CELL ADHESION MEDIATED BY INTEGRIN;HETEROTYPIC CELL-CELL ADHESION;WOUND HEALING, SPREADING OF EPIDERMAL CELLS;ENDODERMAL CELL DIFFERENTIATION;REGULATION OF ANGIOGENESIS;SYMBIONT ENTRY INTO HOST CELL;POSITIVE REGULATION OF VASCULAR ENDOTHELIAL GROWTH FACTOR SIGNALING PATHWAY;POSITIVE REGULATION OF SPROUTING ANGIOGENESIS;NEGATIVE REGULATION OF ANOIKIS;POSTSYNAPTIC MEMBRANE;GLUTAMATERGIC SYNAPSE;RUFFLE;ENDOPLASMIC RETICULUM;GOLGI APPARATUS;PLASMA MEMBRANE;EXTERNAL SIDE OF PLASMA MEMBRANE;CELL SURFACE;MEMBRANE;CYTOPLASMIC VESICLE;SYNAPSE;ANCHORING JUNCTION;INTEGRIN COMPLEX;INTEGRIN ALPHA5-BETA1 COMPLEX;ALPHAV-BETA3 INTEGRIN-VITRONECTIN COMPLEX;CELL-CELL ADHESION		0	0	0
macrophage-1	nephron epithelium	fgl2a	itga5	1.096	2.08987	0	0	240	2416	1861	188	no	no		no		no		no		FGL2	10	zfin|sonicparanoid|orthoinspector|hieranoid|inparanoid|panther|orthofinder|ensembl compara|phylomedb|oma	10875		ITGA5	10	zfin|sonicparanoid|orthoinspector|inparanoid|hieranoid|panther|orthofinder|ensembl compara|phylomedb|oma	3678	ecm glycoproteins	EXTRACELLULAR SPACE;COLLAGEN-CONTAINING EXTRACELLULAR MATRIX	T CELL ACTIVATION VIA T CELL RECEPTOR CONTACT WITH ANTIGEN BOUND TO MHC MOLECULE ON ANTIGEN PRESENTING CELL;NEGATIVE REGULATION OF DENDRITIC CELL ANTIGEN PROCESSING AND PRESENTATION;NEGATIVE REGULATION OF MACROPHAGE ANTIGEN PROCESSING AND PRESENTATION;NEGATIVE REGULATION OF MEMORY T CELL DIFFERENTIATION;NEGATIVE REGULATION OF DEFENSE RESPONSE TO VIRUS;EXTRACELLULAR MATRIX STRUCTURAL CONSTITUENT;PROTEIN BINDING;EXTRACELLULAR REGION;COLLAGEN-CONTAINING EXTRACELLULAR MATRIX;EXTRACELLULAR EXOSOME;FICOLIN-1-RICH GRANULE LUMEN;FIBRINOGEN COMPLEX;EXTRACELLULAR SPACE	ecm glycoproteins	secreted			CELL ADHESION;INTEGRIN-MEDIATED SIGNALING PATHWAY;INTEGRIN COMPLEX;MEMBRANE;ENDOCARDIAL CELL DIFFERENTIATION;AXIS ELONGATION;ENDODERM FORMATION;PHARYNGEAL SYSTEM DEVELOPMENT;CARTILAGE DEVELOPMENT;SOMITOGENESIS;ADRENAL GLAND DEVELOPMENT;LENS FIBER CELL MORPHOGENESIS;VASCULATURE DEVELOPMENT;EXTRACELLULAR MATRIX ASSEMBLY;SOMITE ROSTRAL/CAUDAL AXIS SPECIFICATION;FIBRONECTIN BINDING;PROTEIN HETERODIMERIZATION ACTIVITY;EMBRYONIC VISCEROCRANIUM MORPHOGENESIS;AXIS ELONGATION INVOLVED IN SOMITOGENESIS;RETINA DEVELOPMENT IN CAMERA-TYPE EYE;LENS MORPHOGENESIS IN CAMERA-TYPE EYE;SKELETAL SYSTEM DEVELOPMENT;GLIAL CELL DEVELOPMENT;CELL MIGRATION INVOLVED IN SPROUTING ANGIOGENESIS;CELL ADHESION MEDIATED BY INTEGRIN;CELL-MATRIX ADHESION;INTEGRIN BINDING;EXTERNAL SIDE OF PLASMA MEMBRANE;CELL-CELL ADHESION;ANGIOGENESIS	CELL-SUBSTRATE JUNCTION ASSEMBLY;HETEROPHILIC CELL-CELL ADHESION VIA PLASMA MEMBRANE CELL ADHESION MOLECULES;LEUKOCYTE CELL-CELL ADHESION;MEMORY;CELL-CELL ADHESION MEDIATED BY INTEGRIN;CELL-CELL JUNCTION;FOCAL ADHESION;RUFFLE MEMBRANE;VIRUS RECEPTOR ACTIVITY;EPIDERMAL GROWTH FACTOR RECEPTOR BINDING;PLATELET-DERIVED GROWTH FACTOR RECEPTOR BINDING;INTEGRIN BINDING;CALCIUM ION BINDING;PROTEIN BINDING;SIGNALING RECEPTOR ACTIVITY;VASCULAR ENDOTHELIAL GROWTH FACTOR RECEPTOR 2 BINDING;METAL ION BINDING;CELL ADHESION MOLECULE BINDING;ANGIOGENESIS;CELL ADHESION;CELL-MATRIX ADHESION;INTEGRIN-MEDIATED SIGNALING PATHWAY;FEMALE PREGNANCY;POSITIVE REGULATION OF CELL-SUBSTRATE ADHESION;RESPONSE TO MUSCLE ACTIVITY;CD40 SIGNALING PATHWAY;POSITIVE REGULATION OF CELL MIGRATION;POSITIVE REGULATION OF VASCULAR ENDOTHELIAL GROWTH FACTOR RECEPTOR SIGNALING PATHWAY;CELL-SUBSTRATE ADHESION;CELL ADHESION MEDIATED BY INTEGRIN;HETEROTYPIC CELL-CELL ADHESION;WOUND HEALING, SPREADING OF EPIDERMAL CELLS;ENDODERMAL CELL DIFFERENTIATION;REGULATION OF ANGIOGENESIS;SYMBIONT ENTRY INTO HOST CELL;POSITIVE REGULATION OF VASCULAR ENDOTHELIAL GROWTH FACTOR SIGNALING PATHWAY;POSITIVE REGULATION OF SPROUTING ANGIOGENESIS;NEGATIVE REGULATION OF ANOIKIS;POSTSYNAPTIC MEMBRANE;GLUTAMATERGIC SYNAPSE;RUFFLE;ENDOPLASMIC RETICULUM;GOLGI APPARATUS;PLASMA MEMBRANE;EXTERNAL SIDE OF PLASMA MEMBRANE;CELL SURFACE;MEMBRANE;CYTOPLASMIC VESICLE;SYNAPSE;ANCHORING JUNCTION;INTEGRIN COMPLEX;INTEGRIN ALPHA5-BETA1 COMPLEX;ALPHAV-BETA3 INTEGRIN-VITRONECTIN COMPLEX;CELL-CELL ADHESION		0	0	0
macrophage-2	nephron epithelium	fgl2a	itga6b	3.51801	4.51931	0	0	240	2416	1861	188	no	no		no		no		no		FGL2	10	zfin|sonicparanoid|orthoinspector|hieranoid|inparanoid|panther|orthofinder|ensembl compara|phylomedb|oma	10875		ITGA6	5	zfin|hieranoid|panther|orthofinder|phylomedb	3655	ecm glycoproteins	EXTRACELLULAR SPACE;COLLAGEN-CONTAINING EXTRACELLULAR MATRIX	T CELL ACTIVATION VIA T CELL RECEPTOR CONTACT WITH ANTIGEN BOUND TO MHC MOLECULE ON ANTIGEN PRESENTING CELL;NEGATIVE REGULATION OF DENDRITIC CELL ANTIGEN PROCESSING AND PRESENTATION;NEGATIVE REGULATION OF MACROPHAGE ANTIGEN PROCESSING AND PRESENTATION;NEGATIVE REGULATION OF MEMORY T CELL DIFFERENTIATION;NEGATIVE REGULATION OF DEFENSE RESPONSE TO VIRUS;EXTRACELLULAR MATRIX STRUCTURAL CONSTITUENT;PROTEIN BINDING;EXTRACELLULAR REGION;COLLAGEN-CONTAINING EXTRACELLULAR MATRIX;EXTRACELLULAR EXOSOME;FICOLIN-1-RICH GRANULE LUMEN;FIBRINOGEN COMPLEX;EXTRACELLULAR SPACE	ecm glycoproteins	secreted			CELL ADHESION;INTEGRIN-MEDIATED SIGNALING PATHWAY;INTEGRIN COMPLEX;MEMBRANE;GLIAL CELL DEVELOPMENT;RETINA DEVELOPMENT IN CAMERA-TYPE EYE;CELL-CELL ADHESION;CELL ADHESION MEDIATED BY INTEGRIN;LEUKOCYTE MIGRATION;EXTERNAL SIDE OF PLASMA MEMBRANE;CELL-MATRIX ADHESION;INTEGRIN BINDING	POSITIVE REGULATION OF APOPTOTIC PROCESS;PROTEIN BINDING;INSULIN-LIKE GROWTH FACTOR I BINDING;NEUREGULIN BINDING;CADHERIN BINDING;METAL ION BINDING;CELL-SUBSTRATE JUNCTION ASSEMBLY;CELL ADHESION;CELL-MATRIX ADHESION;INTEGRIN-MEDIATED SIGNALING PATHWAY;ECTODERMAL CELL DIFFERENTIATION;POSITIVE REGULATION OF NEURON PROJECTION DEVELOPMENT;POSITIVE REGULATION OF CELL MIGRATION;CELL-SUBSTRATE ADHESION;NAIL DEVELOPMENT;POSITIVE REGULATION OF GTPASE ACTIVITY;SKIN MORPHOGENESIS;POSITIVE REGULATION OF TRANSCRIPTION BY RNA POLYMERASE II;NEGATIVE REGULATION OF EXTRINSIC APOPTOTIC SIGNALING PATHWAY;PLASMA MEMBRANE;FOCAL ADHESION;CELL SURFACE;MEMBRANE;INTEGRIN COMPLEX;INTEGRIN ALPHA6-BETA1 COMPLEX;CELL-CELL ADHESION;LEUKOCYTE MIGRATION;INTEGRIN BINDING;EXTERNAL SIDE OF PLASMA MEMBRANE;CELL ADHESION MEDIATED BY INTEGRIN		0	0	0
macrophage-1	nephron epithelium	fgl2a	itga6b	1.096	4.51931	0	0	240	2416	1861	188	no	no		no		no		no		FGL2	10	zfin|sonicparanoid|orthoinspector|hieranoid|inparanoid|panther|orthofinder|ensembl compara|phylomedb|oma	10875		ITGA6	5	zfin|hieranoid|panther|orthofinder|phylomedb	3655	ecm glycoproteins	EXTRACELLULAR SPACE;COLLAGEN-CONTAINING EXTRACELLULAR MATRIX	T CELL ACTIVATION VIA T CELL RECEPTOR CONTACT WITH ANTIGEN BOUND TO MHC MOLECULE ON ANTIGEN PRESENTING CELL;NEGATIVE REGULATION OF DENDRITIC CELL ANTIGEN PROCESSING AND PRESENTATION;NEGATIVE REGULATION OF MACROPHAGE ANTIGEN PROCESSING AND PRESENTATION;NEGATIVE REGULATION OF MEMORY T CELL DIFFERENTIATION;NEGATIVE REGULATION OF DEFENSE RESPONSE TO VIRUS;EXTRACELLULAR MATRIX STRUCTURAL CONSTITUENT;PROTEIN BINDING;EXTRACELLULAR REGION;COLLAGEN-CONTAINING EXTRACELLULAR MATRIX;EXTRACELLULAR EXOSOME;FICOLIN-1-RICH GRANULE LUMEN;FIBRINOGEN COMPLEX;EXTRACELLULAR SPACE	ecm glycoproteins	secreted			CELL ADHESION;INTEGRIN-MEDIATED SIGNALING PATHWAY;INTEGRIN COMPLEX;MEMBRANE;GLIAL CELL DEVELOPMENT;RETINA DEVELOPMENT IN CAMERA-TYPE EYE;CELL-CELL ADHESION;CELL ADHESION MEDIATED BY INTEGRIN;LEUKOCYTE MIGRATION;EXTERNAL SIDE OF PLASMA MEMBRANE;CELL-MATRIX ADHESION;INTEGRIN BINDING	POSITIVE REGULATION OF APOPTOTIC PROCESS;PROTEIN BINDING;INSULIN-LIKE GROWTH FACTOR I BINDING;NEUREGULIN BINDING;CADHERIN BINDING;METAL ION BINDING;CELL-SUBSTRATE JUNCTION ASSEMBLY;CELL ADHESION;CELL-MATRIX ADHESION;INTEGRIN-MEDIATED SIGNALING PATHWAY;ECTODERMAL CELL DIFFERENTIATION;POSITIVE REGULATION OF NEURON PROJECTION DEVELOPMENT;POSITIVE REGULATION OF CELL MIGRATION;CELL-SUBSTRATE ADHESION;NAIL DEVELOPMENT;POSITIVE REGULATION OF GTPASE ACTIVITY;SKIN MORPHOGENESIS;POSITIVE REGULATION OF TRANSCRIPTION BY RNA POLYMERASE II;NEGATIVE REGULATION OF EXTRINSIC APOPTOTIC SIGNALING PATHWAY;PLASMA MEMBRANE;FOCAL ADHESION;CELL SURFACE;MEMBRANE;INTEGRIN COMPLEX;INTEGRIN ALPHA6-BETA1 COMPLEX;CELL-CELL ADHESION;LEUKOCYTE MIGRATION;INTEGRIN BINDING;EXTERNAL SIDE OF PLASMA MEMBRANE;CELL ADHESION MEDIATED BY INTEGRIN		0	0	0
macrophage-2	neutrophil	fgl2a	itgae.2	3.51801	1.4613	0	0	240	2416	1861	188	no	no		no		no		no		FGL2	10	zfin|sonicparanoid|orthoinspector|hieranoid|inparanoid|panther|orthofinder|ensembl compara|phylomedb|oma	10875		ITGAE	10	zfin|sonicparanoid|orthoinspector|inparanoid|hieranoid|panther|orthofinder|ensembl compara|phylomedb|oma	3682	ecm glycoproteins	EXTRACELLULAR SPACE;COLLAGEN-CONTAINING EXTRACELLULAR MATRIX	T CELL ACTIVATION VIA T CELL RECEPTOR CONTACT WITH ANTIGEN BOUND TO MHC MOLECULE ON ANTIGEN PRESENTING CELL;NEGATIVE REGULATION OF DENDRITIC CELL ANTIGEN PROCESSING AND PRESENTATION;NEGATIVE REGULATION OF MACROPHAGE ANTIGEN PROCESSING AND PRESENTATION;NEGATIVE REGULATION OF MEMORY T CELL DIFFERENTIATION;NEGATIVE REGULATION OF DEFENSE RESPONSE TO VIRUS;EXTRACELLULAR MATRIX STRUCTURAL CONSTITUENT;PROTEIN BINDING;EXTRACELLULAR REGION;COLLAGEN-CONTAINING EXTRACELLULAR MATRIX;EXTRACELLULAR EXOSOME;FICOLIN-1-RICH GRANULE LUMEN;FIBRINOGEN COMPLEX;EXTRACELLULAR SPACE	ecm glycoproteins	secreted			METAL ION BINDING;CELL ADHESION;INTEGRIN-MEDIATED SIGNALING PATHWAY;INTEGRIN COMPLEX;MEMBRANE;CELL-MATRIX ADHESION;CELL ADHESION MEDIATED BY INTEGRIN;EXTERNAL SIDE OF PLASMA MEMBRANE;INTEGRIN BINDING;CELL-CELL ADHESION			0	0	0
macrophage-1	neutrophil	fgl2a	itgae.2	1.096	1.4613	0	0	240	2416	1861	188	no	no		no		no		no		FGL2	10	zfin|sonicparanoid|orthoinspector|hieranoid|inparanoid|panther|orthofinder|ensembl compara|phylomedb|oma	10875		ITGAE	10	zfin|sonicparanoid|orthoinspector|inparanoid|hieranoid|panther|orthofinder|ensembl compara|phylomedb|oma	3682	ecm glycoproteins	EXTRACELLULAR SPACE;COLLAGEN-CONTAINING EXTRACELLULAR MATRIX	T CELL ACTIVATION VIA T CELL RECEPTOR CONTACT WITH ANTIGEN BOUND TO MHC MOLECULE ON ANTIGEN PRESENTING CELL;NEGATIVE REGULATION OF DENDRITIC CELL ANTIGEN PROCESSING AND PRESENTATION;NEGATIVE REGULATION OF MACROPHAGE ANTIGEN PROCESSING AND PRESENTATION;NEGATIVE REGULATION OF MEMORY T CELL DIFFERENTIATION;NEGATIVE REGULATION OF DEFENSE RESPONSE TO VIRUS;EXTRACELLULAR MATRIX STRUCTURAL CONSTITUENT;PROTEIN BINDING;EXTRACELLULAR REGION;COLLAGEN-CONTAINING EXTRACELLULAR MATRIX;EXTRACELLULAR EXOSOME;FICOLIN-1-RICH GRANULE LUMEN;FIBRINOGEN COMPLEX;EXTRACELLULAR SPACE	ecm glycoproteins	secreted			METAL ION BINDING;CELL ADHESION;INTEGRIN-MEDIATED SIGNALING PATHWAY;INTEGRIN COMPLEX;MEMBRANE;CELL-MATRIX ADHESION;CELL ADHESION MEDIATED BY INTEGRIN;EXTERNAL SIDE OF PLASMA MEMBRANE;INTEGRIN BINDING;CELL-CELL ADHESION			0	0	0
macrophage-2	neutrophil	fgl2a	itgb2	3.51801	1.5691	0	0	225	1949	1348	215	no	no		no		no	pred	no		FGL2	10	zfin|sonicparanoid|orthoinspector|hieranoid|inparanoid|panther|orthofinder|ensembl compara|phylomedb|oma	10875	lifitegrast	ITGB2	10	sonicparanoid|zfin|orthoinspector|hieranoid|inparanoid|panther|orthofinder|ensembl compara|phylomedb|oma	3689	ecm glycoproteins	EXTRACELLULAR SPACE;COLLAGEN-CONTAINING EXTRACELLULAR MATRIX	T CELL ACTIVATION VIA T CELL RECEPTOR CONTACT WITH ANTIGEN BOUND TO MHC MOLECULE ON ANTIGEN PRESENTING CELL;NEGATIVE REGULATION OF DENDRITIC CELL ANTIGEN PROCESSING AND PRESENTATION;NEGATIVE REGULATION OF MACROPHAGE ANTIGEN PROCESSING AND PRESENTATION;NEGATIVE REGULATION OF MEMORY T CELL DIFFERENTIATION;NEGATIVE REGULATION OF DEFENSE RESPONSE TO VIRUS;EXTRACELLULAR MATRIX STRUCTURAL CONSTITUENT;PROTEIN BINDING;EXTRACELLULAR REGION;COLLAGEN-CONTAINING EXTRACELLULAR MATRIX;EXTRACELLULAR EXOSOME;FICOLIN-1-RICH GRANULE LUMEN;FIBRINOGEN COMPLEX;EXTRACELLULAR SPACE	ecm glycoproteins	secreted			CELL ADHESION;INTEGRIN-MEDIATED SIGNALING PATHWAY;PLASMA MEMBRANE;MEMBRANE;DEFINITIVE HEMOPOIESIS;NEUTROPHIL MIGRATION;LEUKOCYTE CELL-CELL ADHESION;AMYLOID-BETA BINDING;CELL SURFACE;CELL-MATRIX ADHESION;INTEGRIN COMPLEX;NEUTROPHIL CHEMOTAXIS;PROTEIN KINASE BINDING;CELL ADHESION MEDIATED BY INTEGRIN;INTEGRIN BINDING;FOCAL ADHESION	CARGO RECEPTOR ACTIVITY;CELL ADHESION MOLECULE BINDING;AMYLOID-BETA BINDING;COMPLEMENT COMPONENT C3B BINDING;INTEGRIN BINDING;PROTEIN BINDING;PROTEIN KINASE BINDING;ICAM-3 RECEPTOR ACTIVITY;HEAT SHOCK PROTEIN BINDING;PROTEIN-CONTAINING COMPLEX BINDING;METAL ION BINDING;MICROGLIAL CELL ACTIVATION;LEUKOCYTE MIGRATION INVOLVED IN INFLAMMATORY RESPONSE;RECEPTOR-MEDIATED ENDOCYTOSIS;PHAGOCYTOSIS;PHAGOCYTOSIS, ENGULFMENT;APOPTOTIC PROCESS;INFLAMMATORY RESPONSE;CELL ADHESION;LEUKOCYTE CELL-CELL ADHESION;CELL-MATRIX ADHESION;INTEGRIN-MEDIATED SIGNALING PATHWAY;CELL-CELL SIGNALING;REGULATION OF CELL SHAPE;NEUTROPHIL CHEMOTAXIS;RECEPTOR INTERNALIZATION;POSITIVE REGULATION OF SUPEROXIDE ANION GENERATION;HETEROTYPIC CELL-CELL ADHESION;ENDODERMAL CELL DIFFERENTIATION;RECEPTOR CLUSTERING;POSITIVE REGULATION OF NEUTROPHIL DEGRANULATION;ENDOTHELIAL CELL MIGRATION;CELLULAR EXTRAVASATION;POSITIVE REGULATION OF NITRIC OXIDE BIOSYNTHETIC PROCESS;POSITIVE REGULATION OF ANGIOGENESIS;NEGATIVE REGULATION OF DOPAMINE METABOLIC PROCESS;REGULATION OF PEPTIDYL-TYROSINE PHOSPHORYLATION;CELLULAR RESPONSE TO LOW-DENSITY LIPOPROTEIN PARTICLE STIMULUS;POSITIVE REGULATION OF PROTEIN TARGETING TO MEMBRANE;AMYLOID-BETA CLEARANCE;CELL-CELL ADHESION;CELL-CELL ADHESION VIA PLASMA-MEMBRANE ADHESION MOLECULES;POSITIVE REGULATION OF LEUKOCYTE ADHESION TO VASCULAR ENDOTHELIAL CELL;NEUTROPHIL MIGRATION;PLASMA MEMBRANE;EXTERNAL SIDE OF PLASMA MEMBRANE;CELL SURFACE;MEMBRANE;SPECIFIC GRANULE MEMBRANE;PLASMA MEMBRANE RAFT;MEMBRANE RAFT;EXTRACELLULAR EXOSOME;TERTIARY GRANULE MEMBRANE;FICOLIN-1-RICH GRANULE MEMBRANE;EXTRACELLULAR VESICLE;INTEGRIN COMPLEX;INTEGRIN ALPHAL-BETA2 COMPLEX;INTEGRIN ALPHAM-BETA2 COMPLEX;INTEGRIN ALPHAX-BETA2 COMPLEX;RECEPTOR COMPLEX;CELL ADHESION MEDIATED BY INTEGRIN;FOCAL ADHESION		215	1186.82	1380.02
macrophage-1	neutrophil	fgl2a	itgb2	1.096	1.5691	0	0	225	2352	1788	215	no	no		no		no	pred	no		FGL2	10	zfin|sonicparanoid|orthoinspector|hieranoid|inparanoid|panther|orthofinder|ensembl compara|phylomedb|oma	10875	lifitegrast	ITGB2	10	sonicparanoid|zfin|orthoinspector|hieranoid|inparanoid|panther|orthofinder|ensembl compara|phylomedb|oma	3689	ecm glycoproteins	EXTRACELLULAR SPACE;COLLAGEN-CONTAINING EXTRACELLULAR MATRIX	T CELL ACTIVATION VIA T CELL RECEPTOR CONTACT WITH ANTIGEN BOUND TO MHC MOLECULE ON ANTIGEN PRESENTING CELL;NEGATIVE REGULATION OF DENDRITIC CELL ANTIGEN PROCESSING AND PRESENTATION;NEGATIVE REGULATION OF MACROPHAGE ANTIGEN PROCESSING AND PRESENTATION;NEGATIVE REGULATION OF MEMORY T CELL DIFFERENTIATION;NEGATIVE REGULATION OF DEFENSE RESPONSE TO VIRUS;EXTRACELLULAR MATRIX STRUCTURAL CONSTITUENT;PROTEIN BINDING;EXTRACELLULAR REGION;COLLAGEN-CONTAINING EXTRACELLULAR MATRIX;EXTRACELLULAR EXOSOME;FICOLIN-1-RICH GRANULE LUMEN;FIBRINOGEN COMPLEX;EXTRACELLULAR SPACE	ecm glycoproteins	secreted			CELL ADHESION;INTEGRIN-MEDIATED SIGNALING PATHWAY;PLASMA MEMBRANE;MEMBRANE;DEFINITIVE HEMOPOIESIS;NEUTROPHIL MIGRATION;LEUKOCYTE CELL-CELL ADHESION;AMYLOID-BETA BINDING;CELL SURFACE;CELL-MATRIX ADHESION;INTEGRIN COMPLEX;NEUTROPHIL CHEMOTAXIS;PROTEIN KINASE BINDING;CELL ADHESION MEDIATED BY INTEGRIN;INTEGRIN BINDING;FOCAL ADHESION	CARGO RECEPTOR ACTIVITY;CELL ADHESION MOLECULE BINDING;AMYLOID-BETA BINDING;COMPLEMENT COMPONENT C3B BINDING;INTEGRIN BINDING;PROTEIN BINDING;PROTEIN KINASE BINDING;ICAM-3 RECEPTOR ACTIVITY;HEAT SHOCK PROTEIN BINDING;PROTEIN-CONTAINING COMPLEX BINDING;METAL ION BINDING;MICROGLIAL CELL ACTIVATION;LEUKOCYTE MIGRATION INVOLVED IN INFLAMMATORY RESPONSE;RECEPTOR-MEDIATED ENDOCYTOSIS;PHAGOCYTOSIS;PHAGOCYTOSIS, ENGULFMENT;APOPTOTIC PROCESS;INFLAMMATORY RESPONSE;CELL ADHESION;LEUKOCYTE CELL-CELL ADHESION;CELL-MATRIX ADHESION;INTEGRIN-MEDIATED SIGNALING PATHWAY;CELL-CELL SIGNALING;REGULATION OF CELL SHAPE;NEUTROPHIL CHEMOTAXIS;RECEPTOR INTERNALIZATION;POSITIVE REGULATION OF SUPEROXIDE ANION GENERATION;HETEROTYPIC CELL-CELL ADHESION;ENDODERMAL CELL DIFFERENTIATION;RECEPTOR CLUSTERING;POSITIVE REGULATION OF NEUTROPHIL DEGRANULATION;ENDOTHELIAL CELL MIGRATION;CELLULAR EXTRAVASATION;POSITIVE REGULATION OF NITRIC OXIDE BIOSYNTHETIC PROCESS;POSITIVE REGULATION OF ANGIOGENESIS;NEGATIVE REGULATION OF DOPAMINE METABOLIC PROCESS;REGULATION OF PEPTIDYL-TYROSINE PHOSPHORYLATION;CELLULAR RESPONSE TO LOW-DENSITY LIPOPROTEIN PARTICLE STIMULUS;POSITIVE REGULATION OF PROTEIN TARGETING TO MEMBRANE;AMYLOID-BETA CLEARANCE;CELL-CELL ADHESION;CELL-CELL ADHESION VIA PLASMA-MEMBRANE ADHESION MOLECULES;POSITIVE REGULATION OF LEUKOCYTE ADHESION TO VASCULAR ENDOTHELIAL CELL;NEUTROPHIL MIGRATION;PLASMA MEMBRANE;EXTERNAL SIDE OF PLASMA MEMBRANE;CELL SURFACE;MEMBRANE;SPECIFIC GRANULE MEMBRANE;PLASMA MEMBRANE RAFT;MEMBRANE RAFT;EXTRACELLULAR EXOSOME;TERTIARY GRANULE MEMBRANE;FICOLIN-1-RICH GRANULE MEMBRANE;EXTRACELLULAR VESICLE;INTEGRIN COMPLEX;INTEGRIN ALPHAL-BETA2 COMPLEX;INTEGRIN ALPHAM-BETA2 COMPLEX;INTEGRIN ALPHAX-BETA2 COMPLEX;RECEPTOR COMPLEX;CELL ADHESION MEDIATED BY INTEGRIN;FOCAL ADHESION		215	369.743	429.934
macrophage-2	nephron epithelium	fgl2a	itgb4	3.51801	3.55481	0	0	225	1195	1861	215	no	no		no		no		no		FGL2	10	zfin|sonicparanoid|orthoinspector|hieranoid|inparanoid|panther|orthofinder|ensembl compara|phylomedb|oma	10875		ITGB4	10	sonicparanoid|zfin|orthoinspector|inparanoid|hieranoid|panther|orthofinder|ensembl compara|phylomedb|oma	3691	ecm glycoproteins	EXTRACELLULAR SPACE;COLLAGEN-CONTAINING EXTRACELLULAR MATRIX	T CELL ACTIVATION VIA T CELL RECEPTOR CONTACT WITH ANTIGEN BOUND TO MHC MOLECULE ON ANTIGEN PRESENTING CELL;NEGATIVE REGULATION OF DENDRITIC CELL ANTIGEN PROCESSING AND PRESENTATION;NEGATIVE REGULATION OF MACROPHAGE ANTIGEN PROCESSING AND PRESENTATION;NEGATIVE REGULATION OF MEMORY T CELL DIFFERENTIATION;NEGATIVE REGULATION OF DEFENSE RESPONSE TO VIRUS;EXTRACELLULAR MATRIX STRUCTURAL CONSTITUENT;PROTEIN BINDING;EXTRACELLULAR REGION;COLLAGEN-CONTAINING EXTRACELLULAR MATRIX;EXTRACELLULAR EXOSOME;FICOLIN-1-RICH GRANULE LUMEN;FIBRINOGEN COMPLEX;EXTRACELLULAR SPACE	ecm glycoproteins	secreted			PLASMA MEMBRANE;CELL COMMUNICATION;CELL ADHESION;INTEGRIN-MEDIATED SIGNALING PATHWAY;MEMBRANE;CELL-CELL ADHESION;INTEGRIN BINDING;CELL MIGRATION;CELL-MATRIX ADHESION;CELL SURFACE;CELL ADHESION MEDIATED BY INTEGRIN;FOCAL ADHESION;INTEGRIN COMPLEX	CELL ADHESION;MYELINATION IN PERIPHERAL NERVOUS SYSTEM;PERIPHERAL NERVOUS SYSTEM MYELIN FORMATION;FILOPODIUM ASSEMBLY;TROPHOBLAST CELL MIGRATION;INSULIN-LIKE GROWTH FACTOR I BINDING;NEUREGULIN BINDING;G PROTEIN-COUPLED RECEPTOR BINDING;PROTEIN BINDING;METAL ION BINDING;AUTOPHAGY;CELL COMMUNICATION;CELL-MATRIX ADHESION;INTEGRIN-MEDIATED SIGNALING PATHWAY;RESPONSE TO WOUNDING;HEMIDESMOSOME ASSEMBLY;NAIL DEVELOPMENT;SKIN MORPHOGENESIS;MESODERMAL CELL DIFFERENTIATION;CELL MOTILITY;BASEMENT MEMBRANE;NUCLEOLUS;PLASMA MEMBRANE;BASAL PLASMA MEMBRANE;CELL SURFACE;MEMBRANE;CELL JUNCTION;HEMIDESMOSOME;CELL LEADING EDGE;NUCLEAR MEMBRANE;EXTRACELLULAR EXOSOME;ANCHORING JUNCTION;INTEGRIN COMPLEX;RECEPTOR COMPLEX;INTEGRIN BINDING;CELL MIGRATION;FOCAL ADHESION;CELL-CELL ADHESION;CELL ADHESION MEDIATED BY INTEGRIN		215	2688.76	0
macrophage-1	nephron epithelium	fgl2a	itgb4	1.096	3.55481	0	0	225	2151	1861	215	no	no		no		no		no		FGL2	10	zfin|sonicparanoid|orthoinspector|hieranoid|inparanoid|panther|orthofinder|ensembl compara|phylomedb|oma	10875		ITGB4	10	sonicparanoid|zfin|orthoinspector|inparanoid|hieranoid|panther|orthofinder|ensembl compara|phylomedb|oma	3691	ecm glycoproteins	EXTRACELLULAR SPACE;COLLAGEN-CONTAINING EXTRACELLULAR MATRIX	T CELL ACTIVATION VIA T CELL RECEPTOR CONTACT WITH ANTIGEN BOUND TO MHC MOLECULE ON ANTIGEN PRESENTING CELL;NEGATIVE REGULATION OF DENDRITIC CELL ANTIGEN PROCESSING AND PRESENTATION;NEGATIVE REGULATION OF MACROPHAGE ANTIGEN PROCESSING AND PRESENTATION;NEGATIVE REGULATION OF MEMORY T CELL DIFFERENTIATION;NEGATIVE REGULATION OF DEFENSE RESPONSE TO VIRUS;EXTRACELLULAR MATRIX STRUCTURAL CONSTITUENT;PROTEIN BINDING;EXTRACELLULAR REGION;COLLAGEN-CONTAINING EXTRACELLULAR MATRIX;EXTRACELLULAR EXOSOME;FICOLIN-1-RICH GRANULE LUMEN;FIBRINOGEN COMPLEX;EXTRACELLULAR SPACE	ecm glycoproteins	secreted			PLASMA MEMBRANE;CELL COMMUNICATION;CELL ADHESION;INTEGRIN-MEDIATED SIGNALING PATHWAY;MEMBRANE;CELL-CELL ADHESION;INTEGRIN BINDING;CELL MIGRATION;CELL-MATRIX ADHESION;CELL SURFACE;CELL ADHESION MEDIATED BY INTEGRIN;FOCAL ADHESION;INTEGRIN COMPLEX	CELL ADHESION;MYELINATION IN PERIPHERAL NERVOUS SYSTEM;PERIPHERAL NERVOUS SYSTEM MYELIN FORMATION;FILOPODIUM ASSEMBLY;TROPHOBLAST CELL MIGRATION;INSULIN-LIKE GROWTH FACTOR I BINDING;NEUREGULIN BINDING;G PROTEIN-COUPLED RECEPTOR BINDING;PROTEIN BINDING;METAL ION BINDING;AUTOPHAGY;CELL COMMUNICATION;CELL-MATRIX ADHESION;INTEGRIN-MEDIATED SIGNALING PATHWAY;RESPONSE TO WOUNDING;HEMIDESMOSOME ASSEMBLY;NAIL DEVELOPMENT;SKIN MORPHOGENESIS;MESODERMAL CELL DIFFERENTIATION;CELL MOTILITY;BASEMENT MEMBRANE;NUCLEOLUS;PLASMA MEMBRANE;BASAL PLASMA MEMBRANE;CELL SURFACE;MEMBRANE;CELL JUNCTION;HEMIDESMOSOME;CELL LEADING EDGE;NUCLEAR MEMBRANE;EXTRACELLULAR EXOSOME;ANCHORING JUNCTION;INTEGRIN COMPLEX;RECEPTOR COMPLEX;INTEGRIN BINDING;CELL MIGRATION;FOCAL ADHESION;CELL-CELL ADHESION;CELL ADHESION MEDIATED BY INTEGRIN		215	837.658	0
macrophage-2	vascular endothelium	fgl2a	kdrl	3.51801	9.52967	0	0	177	235	1861	275	no	no		no		no		no		FGL2	10	zfin|sonicparanoid|orthoinspector|hieranoid|inparanoid|panther|orthofinder|ensembl compara|phylomedb|oma	10875			0			ecm glycoproteins	EXTRACELLULAR SPACE;COLLAGEN-CONTAINING EXTRACELLULAR MATRIX	T CELL ACTIVATION VIA T CELL RECEPTOR CONTACT WITH ANTIGEN BOUND TO MHC MOLECULE ON ANTIGEN PRESENTING CELL;NEGATIVE REGULATION OF DENDRITIC CELL ANTIGEN PROCESSING AND PRESENTATION;NEGATIVE REGULATION OF MACROPHAGE ANTIGEN PROCESSING AND PRESENTATION;NEGATIVE REGULATION OF MEMORY T CELL DIFFERENTIATION;NEGATIVE REGULATION OF DEFENSE RESPONSE TO VIRUS;EXTRACELLULAR MATRIX STRUCTURAL CONSTITUENT;PROTEIN BINDING;EXTRACELLULAR REGION;COLLAGEN-CONTAINING EXTRACELLULAR MATRIX;EXTRACELLULAR EXOSOME;FICOLIN-1-RICH GRANULE LUMEN;FIBRINOGEN COMPLEX;EXTRACELLULAR SPACE	ecm glycoproteins	secreted			PROTEIN BINDING;PROTEIN TYROSINE KINASE ACTIVITY;ANGIOGENESIS;PEPTIDYL-TYROSINE PHOSPHORYLATION;METAL ION BINDING;KINASE ACTIVITY;TRANSFERASE ACTIVITY;NUCLEOTIDE BINDING;PROTEIN KINASE ACTIVITY;TRANSMEMBRANE RECEPTOR PROTEIN TYROSINE KINASE ACTIVITY;ATP BINDING;PROTEIN PHOSPHORYLATION;PHOSPHORYLATION;CELL DIFFERENTIATION;CELL SURFACE RECEPTOR PROTEIN TYROSINE KINASE SIGNALING PATHWAY;PLASMA MEMBRANE;MEMBRANE;LYMPHANGIOGENESIS;THYROID GLAND DEVELOPMENT;SPROUTING ANGIOGENESIS;EMBRYONIC HEART TUBE DEVELOPMENT;ARTERY MORPHOGENESIS;BLOOD VESSEL DEVELOPMENT;POSITIVE REGULATION OF CELL MIGRATION;GROWTH FACTOR BINDING;POSITIVE REGULATION OF ANGIOGENESIS;REGULATION OF MAPK CASCADE;CELL MIGRATION;RECEPTOR COMPLEX;VASCULAR ENDOTHELIAL GROWTH FACTOR RECEPTOR ACTIVITY;POSITIVE REGULATION OF CELL POPULATION PROLIFERATION;ENDOTHELIAL CELL DIFFERENTIATION			275	9219.5	0
macrophage-1	vascular endothelium	fgl2a	kdrl	1.096	9.52967	0	0	177	1140	1861	275	no	no		no		no		no		FGL2	10	zfin|sonicparanoid|orthoinspector|hieranoid|inparanoid|panther|orthofinder|ensembl compara|phylomedb|oma	10875			0			ecm glycoproteins	EXTRACELLULAR SPACE;COLLAGEN-CONTAINING EXTRACELLULAR MATRIX	T CELL ACTIVATION VIA T CELL RECEPTOR CONTACT WITH ANTIGEN BOUND TO MHC MOLECULE ON ANTIGEN PRESENTING CELL;NEGATIVE REGULATION OF DENDRITIC CELL ANTIGEN PROCESSING AND PRESENTATION;NEGATIVE REGULATION OF MACROPHAGE ANTIGEN PROCESSING AND PRESENTATION;NEGATIVE REGULATION OF MEMORY T CELL DIFFERENTIATION;NEGATIVE REGULATION OF DEFENSE RESPONSE TO VIRUS;EXTRACELLULAR MATRIX STRUCTURAL CONSTITUENT;PROTEIN BINDING;EXTRACELLULAR REGION;COLLAGEN-CONTAINING EXTRACELLULAR MATRIX;EXTRACELLULAR EXOSOME;FICOLIN-1-RICH GRANULE LUMEN;FIBRINOGEN COMPLEX;EXTRACELLULAR SPACE	ecm glycoproteins	secreted			PROTEIN BINDING;PROTEIN TYROSINE KINASE ACTIVITY;ANGIOGENESIS;PEPTIDYL-TYROSINE PHOSPHORYLATION;METAL ION BINDING;KINASE ACTIVITY;TRANSFERASE ACTIVITY;NUCLEOTIDE BINDING;PROTEIN KINASE ACTIVITY;TRANSMEMBRANE RECEPTOR PROTEIN TYROSINE KINASE ACTIVITY;ATP BINDING;PROTEIN PHOSPHORYLATION;PHOSPHORYLATION;CELL DIFFERENTIATION;CELL SURFACE RECEPTOR PROTEIN TYROSINE KINASE SIGNALING PATHWAY;PLASMA MEMBRANE;MEMBRANE;LYMPHANGIOGENESIS;THYROID GLAND DEVELOPMENT;SPROUTING ANGIOGENESIS;EMBRYONIC HEART TUBE DEVELOPMENT;ARTERY MORPHOGENESIS;BLOOD VESSEL DEVELOPMENT;POSITIVE REGULATION OF CELL MIGRATION;GROWTH FACTOR BINDING;POSITIVE REGULATION OF ANGIOGENESIS;REGULATION OF MAPK CASCADE;CELL MIGRATION;RECEPTOR COMPLEX;VASCULAR ENDOTHELIAL GROWTH FACTOR RECEPTOR ACTIVITY;POSITIVE REGULATION OF CELL POPULATION PROLIFERATION;ENDOTHELIAL CELL DIFFERENTIATION			275	2872.25	0
macrophage-2	vascular endothelium	fgl2a	ptprb	3.51801	8.60418	0	0	240	2416	1861	178	no	no		no		no		no		FGL2	10	zfin|sonicparanoid|orthoinspector|hieranoid|inparanoid|panther|orthofinder|ensembl compara|phylomedb|oma	10875		PTPRB	8	sonicparanoid|zfin|orthoinspector|inparanoid|panther|orthofinder|ensembl compara|oma	5787	ecm glycoproteins	EXTRACELLULAR SPACE;COLLAGEN-CONTAINING EXTRACELLULAR MATRIX	T CELL ACTIVATION VIA T CELL RECEPTOR CONTACT WITH ANTIGEN BOUND TO MHC MOLECULE ON ANTIGEN PRESENTING CELL;NEGATIVE REGULATION OF DENDRITIC CELL ANTIGEN PROCESSING AND PRESENTATION;NEGATIVE REGULATION OF MACROPHAGE ANTIGEN PROCESSING AND PRESENTATION;NEGATIVE REGULATION OF MEMORY T CELL DIFFERENTIATION;NEGATIVE REGULATION OF DEFENSE RESPONSE TO VIRUS;EXTRACELLULAR MATRIX STRUCTURAL CONSTITUENT;PROTEIN BINDING;EXTRACELLULAR REGION;COLLAGEN-CONTAINING EXTRACELLULAR MATRIX;EXTRACELLULAR EXOSOME;FICOLIN-1-RICH GRANULE LUMEN;FIBRINOGEN COMPLEX;EXTRACELLULAR SPACE	ecm glycoproteins	secreted			MEMBRANE;HYDROLASE ACTIVITY;PHOSPHOPROTEIN PHOSPHATASE ACTIVITY;PROTEIN TYROSINE PHOSPHATASE ACTIVITY;PROTEIN DEPHOSPHORYLATION;DEPHOSPHORYLATION;BLOOD VESSEL DEVELOPMENT;ANGIOGENESIS;CADHERIN BINDING;RECEPTOR COMPLEX	PHOSPHOPROTEIN PHOSPHATASE ACTIVITY;PROTEIN TYROSINE PHOSPHATASE ACTIVITY;TRANSMEMBRANE RECEPTOR PROTEIN TYROSINE PHOSPHATASE ACTIVITY;PROTEIN BINDING;HYDROLASE ACTIVITY;CADHERIN BINDING;ANGIOGENESIS;OSTEOBLAST DIFFERENTIATION;PROTEIN DEPHOSPHORYLATION;PHOSPHATE-CONTAINING COMPOUND METABOLIC PROCESS;GLIAL CELL MIGRATION;DEPHOSPHORYLATION;DEVELOPMENTAL PROCESS;PLASMA MEMBRANE;MEMBRANE;SPECIFIC GRANULE MEMBRANE;TERTIARY GRANULE MEMBRANE;RECEPTOR COMPLEX		0	0	0
macrophage-1	vascular endothelium	fgl2a	ptprb	1.096	8.60418	0	0	240	2416	1861	178	no	no		no		no		no		FGL2	10	zfin|sonicparanoid|orthoinspector|hieranoid|inparanoid|panther|orthofinder|ensembl compara|phylomedb|oma	10875		PTPRB	8	sonicparanoid|zfin|orthoinspector|inparanoid|panther|orthofinder|ensembl compara|oma	5787	ecm glycoproteins	EXTRACELLULAR SPACE;COLLAGEN-CONTAINING EXTRACELLULAR MATRIX	T CELL ACTIVATION VIA T CELL RECEPTOR CONTACT WITH ANTIGEN BOUND TO MHC MOLECULE ON ANTIGEN PRESENTING CELL;NEGATIVE REGULATION OF DENDRITIC CELL ANTIGEN PROCESSING AND PRESENTATION;NEGATIVE REGULATION OF MACROPHAGE ANTIGEN PROCESSING AND PRESENTATION;NEGATIVE REGULATION OF MEMORY T CELL DIFFERENTIATION;NEGATIVE REGULATION OF DEFENSE RESPONSE TO VIRUS;EXTRACELLULAR MATRIX STRUCTURAL CONSTITUENT;PROTEIN BINDING;EXTRACELLULAR REGION;COLLAGEN-CONTAINING EXTRACELLULAR MATRIX;EXTRACELLULAR EXOSOME;FICOLIN-1-RICH GRANULE LUMEN;FIBRINOGEN COMPLEX;EXTRACELLULAR SPACE	ecm glycoproteins	secreted			MEMBRANE;HYDROLASE ACTIVITY;PHOSPHOPROTEIN PHOSPHATASE ACTIVITY;PROTEIN TYROSINE PHOSPHATASE ACTIVITY;PROTEIN DEPHOSPHORYLATION;DEPHOSPHORYLATION;BLOOD VESSEL DEVELOPMENT;ANGIOGENESIS;CADHERIN BINDING;RECEPTOR COMPLEX	PHOSPHOPROTEIN PHOSPHATASE ACTIVITY;PROTEIN TYROSINE PHOSPHATASE ACTIVITY;TRANSMEMBRANE RECEPTOR PROTEIN TYROSINE PHOSPHATASE ACTIVITY;PROTEIN BINDING;HYDROLASE ACTIVITY;CADHERIN BINDING;ANGIOGENESIS;OSTEOBLAST DIFFERENTIATION;PROTEIN DEPHOSPHORYLATION;PHOSPHATE-CONTAINING COMPOUND METABOLIC PROCESS;GLIAL CELL MIGRATION;DEPHOSPHORYLATION;DEVELOPMENTAL PROCESS;PLASMA MEMBRANE;MEMBRANE;SPECIFIC GRANULE MEMBRANE;TERTIARY GRANULE MEMBRANE;RECEPTOR COMPLEX		0	0	0
macrophage-2	neutrophil	fgl2a	ptprc	3.51801	0.423478	0	0	196	2350	1804	178	no	no		no		no	pred	no		FGL2	10	zfin|sonicparanoid|orthoinspector|hieranoid|inparanoid|panther|orthofinder|ensembl compara|phylomedb|oma	10875		PTPRC	8	zfin|sonicparanoid|orthoinspector|inparanoid|hieranoid|panther|orthofinder|ensembl compara	5788	ecm glycoproteins	EXTRACELLULAR SPACE;COLLAGEN-CONTAINING EXTRACELLULAR MATRIX	T CELL ACTIVATION VIA T CELL RECEPTOR CONTACT WITH ANTIGEN BOUND TO MHC MOLECULE ON ANTIGEN PRESENTING CELL;NEGATIVE REGULATION OF DENDRITIC CELL ANTIGEN PROCESSING AND PRESENTATION;NEGATIVE REGULATION OF MACROPHAGE ANTIGEN PROCESSING AND PRESENTATION;NEGATIVE REGULATION OF MEMORY T CELL DIFFERENTIATION;NEGATIVE REGULATION OF DEFENSE RESPONSE TO VIRUS;EXTRACELLULAR MATRIX STRUCTURAL CONSTITUENT;PROTEIN BINDING;EXTRACELLULAR REGION;COLLAGEN-CONTAINING EXTRACELLULAR MATRIX;EXTRACELLULAR EXOSOME;FICOLIN-1-RICH GRANULE LUMEN;FIBRINOGEN COMPLEX;EXTRACELLULAR SPACE	ecm glycoproteins	secreted			PROTEIN TYROSINE PHOSPHATASE ACTIVITY;PROTEIN DEPHOSPHORYLATION;DEPHOSPHORYLATION;SIGNAL TRANSDUCTION	MAPK CASCADE;GAMMA-DELTA T CELL DIFFERENTIATION;ALPHA-BETA T CELL PROLIFERATION;EXTRINSIC APOPTOTIC SIGNALING PATHWAY;POSITIVE REGULATION OF T CELL MEDIATED CYTOTOXICITY;POSITIVE REGULATION OF T CELL MEDIATED IMMUNITY;REGULATION OF HUMORAL IMMUNE RESPONSE MEDIATED BY CIRCULATING IMMUNOGLOBULIN;POSITIVE REGULATION OF HUMORAL IMMUNE RESPONSE MEDIATED BY CIRCULATING IMMUNOGLOBULIN;LEUKOCYTE CELL-CELL ADHESION;B CELL DIFFERENTIATION;POSITIVE REGULATION OF B CELL PROLIFERATION;HETEROTYPIC CELL-CELL ADHESION;T CELL PROLIFERATION;POSITIVE REGULATION OF MAPK CASCADE;POSITIVE THYMIC T CELL SELECTION;NEGATIVE THYMIC T CELL SELECTION;POSITIVE REGULATION OF T CELL DIFFERENTIATION;POSITIVE REGULATION OF GAMMA-DELTA T CELL DIFFERENTIATION;POSITIVE REGULATION OF ALPHA-BETA T CELL PROLIFERATION;POSITIVE REGULATION OF ISOTYPE SWITCHING TO IGG ISOTYPES;DEFENSE RESPONSE TO VIRUS;REGULATION OF EXTRINSIC APOPTOTIC SIGNALING PATHWAY;POSITIVE REGULATION OF EXTRINSIC APOPTOTIC SIGNALING PATHWAY;PHOSPHOPROTEIN PHOSPHATASE ACTIVITY;PROTEIN TYROSINE PHOSPHATASE ACTIVITY;TRANSMEMBRANE RECEPTOR PROTEIN TYROSINE PHOSPHATASE ACTIVITY;SIGNALING RECEPTOR BINDING;PROTEIN BINDING;HEPARIN BINDING;HYDROLASE ACTIVITY;PROTEIN KINASE BINDING;PROTEIN TYROSINE KINASE INHIBITOR ACTIVITY;ANKYRIN BINDING;SPECTRIN BINDING;HEPARAN SULFATE PROTEOGLYCAN BINDING;NEGATIVE REGULATION OF TRANSCRIPTION BY RNA POLYMERASE II;NATURAL KILLER CELL DIFFERENTIATION;NEGATIVE REGULATION OF T CELL MEDIATED CYTOTOXICITY;NEGATIVE REGULATION OF CYTOKINE-MEDIATED SIGNALING PATHWAY;HEMATOPOIETIC PROGENITOR CELL DIFFERENTIATION;POSITIVE REGULATION OF IMMUNOGLOBULIN PRODUCTION;NEGATIVE REGULATION OF PROTEIN KINASE ACTIVITY;PROTEIN DEPHOSPHORYLATION;NEGATIVE REGULATION OF CELL ADHESION INVOLVED IN SUBSTRATE-BOUND CELL MIGRATION;CELL SURFACE RECEPTOR SIGNALING PATHWAY;RESPONSE TO GAMMA RADIATION;REGULATION OF GENE EXPRESSION;DEPHOSPHORYLATION;T CELL DIFFERENTIATION;REGULATION OF INTERLEUKIN-8 PRODUCTION;NEGATIVE REGULATION OF INTERLEUKIN-2 PRODUCTION;POSITIVE REGULATION OF INTERLEUKIN-2 PRODUCTION;POSITIVE REGULATION OF TUMOR NECROSIS FACTOR PRODUCTION;B CELL PROLIFERATION;POSITIVE REGULATION OF T CELL PROLIFERATION;T CELL ACTIVATION;CELL CYCLE PHASE TRANSITION;PLASMA MEMBRANE RAFT DISTRIBUTION;POSITIVE REGULATION OF PROTEIN KINASE ACTIVITY;NEGATIVE REGULATION OF RECEPTOR SIGNALING PATHWAY VIA JAK-STAT;BONE MARROW DEVELOPMENT;STEM CELL DEVELOPMENT;REGULATION OF PHAGOCYTOSIS;POSITIVE REGULATION OF PHAGOCYTOSIS;POSITIVE REGULATION OF CALCIUM-MEDIATED SIGNALING;T CELL RECEPTOR SIGNALING PATHWAY;B CELL RECEPTOR SIGNALING PATHWAY;REGULATION OF T CELL RECEPTOR SIGNALING PATHWAY;POSITIVE REGULATION OF ANTIGEN RECEPTOR-MEDIATED SIGNALING PATHWAY;RELEASE OF SEQUESTERED CALCIUM ION INTO CYTOSOL;REGULATION OF CELL CYCLE;POSITIVE REGULATION OF FC RECEPTOR MEDIATED STIMULATORY SIGNALING PATHWAY;NEGATIVE REGULATION OF ERK1 AND ERK2 CASCADE;POSITIVE REGULATION OF ERK1 AND ERK2 CASCADE;NEGATIVE REGULATION OF INTERLEUKIN-4-MEDIATED SIGNALING PATHWAY;NEGATIVE REGULATION OF MICROGLIAL CELL ACTIVATION;RESPONSE TO ALDOSTERONE;DN2 THYMOCYTE DIFFERENTIATION;POSITIVE REGULATION OF HEMATOPOIETIC STEM CELL MIGRATION;POSITIVE REGULATION OF STEM CELL PROLIFERATION;PLASMA MEMBRANE;FOCAL ADHESION;EXTERNAL SIDE OF PLASMA MEMBRANE;CYTOPLASMIC SIDE OF PLASMA MEMBRANE;CELL SURFACE;MEMBRANE;SECRETORY GRANULE MEMBRANE;BLEB;MEMBRANE RAFT;SYNAPSE;EXTRACELLULAR EXOSOME;CELL PERIPHERY;MEMBRANE MICRODOMAIN;SIGNAL TRANSDUCTION		250	372.45	372.45
macrophage-2	nkt	fgl2a	ptprc	3.51801	1.07588	0	0	196	2091	1582	178	no	no		no		no	pred	no		FGL2	10	zfin|sonicparanoid|orthoinspector|hieranoid|inparanoid|panther|orthofinder|ensembl compara|phylomedb|oma	10875		PTPRC	8	zfin|sonicparanoid|orthoinspector|inparanoid|hieranoid|panther|orthofinder|ensembl compara	5788	ecm glycoproteins	EXTRACELLULAR SPACE;COLLAGEN-CONTAINING EXTRACELLULAR MATRIX	T CELL ACTIVATION VIA T CELL RECEPTOR CONTACT WITH ANTIGEN BOUND TO MHC MOLECULE ON ANTIGEN PRESENTING CELL;NEGATIVE REGULATION OF DENDRITIC CELL ANTIGEN PROCESSING AND PRESENTATION;NEGATIVE REGULATION OF MACROPHAGE ANTIGEN PROCESSING AND PRESENTATION;NEGATIVE REGULATION OF MEMORY T CELL DIFFERENTIATION;NEGATIVE REGULATION OF DEFENSE RESPONSE TO VIRUS;EXTRACELLULAR MATRIX STRUCTURAL CONSTITUENT;PROTEIN BINDING;EXTRACELLULAR REGION;COLLAGEN-CONTAINING EXTRACELLULAR MATRIX;EXTRACELLULAR EXOSOME;FICOLIN-1-RICH GRANULE LUMEN;FIBRINOGEN COMPLEX;EXTRACELLULAR SPACE	ecm glycoproteins	secreted			PROTEIN TYROSINE PHOSPHATASE ACTIVITY;PROTEIN DEPHOSPHORYLATION;DEPHOSPHORYLATION;SIGNAL TRANSDUCTION	MAPK CASCADE;GAMMA-DELTA T CELL DIFFERENTIATION;ALPHA-BETA T CELL PROLIFERATION;EXTRINSIC APOPTOTIC SIGNALING PATHWAY;POSITIVE REGULATION OF T CELL MEDIATED CYTOTOXICITY;POSITIVE REGULATION OF T CELL MEDIATED IMMUNITY;REGULATION OF HUMORAL IMMUNE RESPONSE MEDIATED BY CIRCULATING IMMUNOGLOBULIN;POSITIVE REGULATION OF HUMORAL IMMUNE RESPONSE MEDIATED BY CIRCULATING IMMUNOGLOBULIN;LEUKOCYTE CELL-CELL ADHESION;B CELL DIFFERENTIATION;POSITIVE REGULATION OF B CELL PROLIFERATION;HETEROTYPIC CELL-CELL ADHESION;T CELL PROLIFERATION;POSITIVE REGULATION OF MAPK CASCADE;POSITIVE THYMIC T CELL SELECTION;NEGATIVE THYMIC T CELL SELECTION;POSITIVE REGULATION OF T CELL DIFFERENTIATION;POSITIVE REGULATION OF GAMMA-DELTA T CELL DIFFERENTIATION;POSITIVE REGULATION OF ALPHA-BETA T CELL PROLIFERATION;POSITIVE REGULATION OF ISOTYPE SWITCHING TO IGG ISOTYPES;DEFENSE RESPONSE TO VIRUS;REGULATION OF EXTRINSIC APOPTOTIC SIGNALING PATHWAY;POSITIVE REGULATION OF EXTRINSIC APOPTOTIC SIGNALING PATHWAY;PHOSPHOPROTEIN PHOSPHATASE ACTIVITY;PROTEIN TYROSINE PHOSPHATASE ACTIVITY;TRANSMEMBRANE RECEPTOR PROTEIN TYROSINE PHOSPHATASE ACTIVITY;SIGNALING RECEPTOR BINDING;PROTEIN BINDING;HEPARIN BINDING;HYDROLASE ACTIVITY;PROTEIN KINASE BINDING;PROTEIN TYROSINE KINASE INHIBITOR ACTIVITY;ANKYRIN BINDING;SPECTRIN BINDING;HEPARAN SULFATE PROTEOGLYCAN BINDING;NEGATIVE REGULATION OF TRANSCRIPTION BY RNA POLYMERASE II;NATURAL KILLER CELL DIFFERENTIATION;NEGATIVE REGULATION OF T CELL MEDIATED CYTOTOXICITY;NEGATIVE REGULATION OF CYTOKINE-MEDIATED SIGNALING PATHWAY;HEMATOPOIETIC PROGENITOR CELL DIFFERENTIATION;POSITIVE REGULATION OF IMMUNOGLOBULIN PRODUCTION;NEGATIVE REGULATION OF PROTEIN KINASE ACTIVITY;PROTEIN DEPHOSPHORYLATION;NEGATIVE REGULATION OF CELL ADHESION INVOLVED IN SUBSTRATE-BOUND CELL MIGRATION;CELL SURFACE RECEPTOR SIGNALING PATHWAY;RESPONSE TO GAMMA RADIATION;REGULATION OF GENE EXPRESSION;DEPHOSPHORYLATION;T CELL DIFFERENTIATION;REGULATION OF INTERLEUKIN-8 PRODUCTION;NEGATIVE REGULATION OF INTERLEUKIN-2 PRODUCTION;POSITIVE REGULATION OF INTERLEUKIN-2 PRODUCTION;POSITIVE REGULATION OF TUMOR NECROSIS FACTOR PRODUCTION;B CELL PROLIFERATION;POSITIVE REGULATION OF T CELL PROLIFERATION;T CELL ACTIVATION;CELL CYCLE PHASE TRANSITION;PLASMA MEMBRANE RAFT DISTRIBUTION;POSITIVE REGULATION OF PROTEIN KINASE ACTIVITY;NEGATIVE REGULATION OF RECEPTOR SIGNALING PATHWAY VIA JAK-STAT;BONE MARROW DEVELOPMENT;STEM CELL DEVELOPMENT;REGULATION OF PHAGOCYTOSIS;POSITIVE REGULATION OF PHAGOCYTOSIS;POSITIVE REGULATION OF CALCIUM-MEDIATED SIGNALING;T CELL RECEPTOR SIGNALING PATHWAY;B CELL RECEPTOR SIGNALING PATHWAY;REGULATION OF T CELL RECEPTOR SIGNALING PATHWAY;POSITIVE REGULATION OF ANTIGEN RECEPTOR-MEDIATED SIGNALING PATHWAY;RELEASE OF SEQUESTERED CALCIUM ION INTO CYTOSOL;REGULATION OF CELL CYCLE;POSITIVE REGULATION OF FC RECEPTOR MEDIATED STIMULATORY SIGNALING PATHWAY;NEGATIVE REGULATION OF ERK1 AND ERK2 CASCADE;POSITIVE REGULATION OF ERK1 AND ERK2 CASCADE;NEGATIVE REGULATION OF INTERLEUKIN-4-MEDIATED SIGNALING PATHWAY;NEGATIVE REGULATION OF MICROGLIAL CELL ACTIVATION;RESPONSE TO ALDOSTERONE;DN2 THYMOCYTE DIFFERENTIATION;POSITIVE REGULATION OF HEMATOPOIETIC STEM CELL MIGRATION;POSITIVE REGULATION OF STEM CELL PROLIFERATION;PLASMA MEMBRANE;FOCAL ADHESION;EXTERNAL SIDE OF PLASMA MEMBRANE;CYTOPLASMIC SIDE OF PLASMA MEMBRANE;CELL SURFACE;MEMBRANE;SECRETORY GRANULE MEMBRANE;BLEB;MEMBRANE RAFT;SYNAPSE;EXTRACELLULAR EXOSOME;CELL PERIPHERY;MEMBRANE MICRODOMAIN;SIGNAL TRANSDUCTION		250	946.24	946.24
macrophage-1	neutrophil	fgl2a	ptprc	1.096	0.423478	0	0	196	2407	1856	178	no	no		no		no	pred	no		FGL2	10	zfin|sonicparanoid|orthoinspector|hieranoid|inparanoid|panther|orthofinder|ensembl compara|phylomedb|oma	10875		PTPRC	8	zfin|sonicparanoid|orthoinspector|inparanoid|hieranoid|panther|orthofinder|ensembl compara	5788	ecm glycoproteins	EXTRACELLULAR SPACE;COLLAGEN-CONTAINING EXTRACELLULAR MATRIX	T CELL ACTIVATION VIA T CELL RECEPTOR CONTACT WITH ANTIGEN BOUND TO MHC MOLECULE ON ANTIGEN PRESENTING CELL;NEGATIVE REGULATION OF DENDRITIC CELL ANTIGEN PROCESSING AND PRESENTATION;NEGATIVE REGULATION OF MACROPHAGE ANTIGEN PROCESSING AND PRESENTATION;NEGATIVE REGULATION OF MEMORY T CELL DIFFERENTIATION;NEGATIVE REGULATION OF DEFENSE RESPONSE TO VIRUS;EXTRACELLULAR MATRIX STRUCTURAL CONSTITUENT;PROTEIN BINDING;EXTRACELLULAR REGION;COLLAGEN-CONTAINING EXTRACELLULAR MATRIX;EXTRACELLULAR EXOSOME;FICOLIN-1-RICH GRANULE LUMEN;FIBRINOGEN COMPLEX;EXTRACELLULAR SPACE	ecm glycoproteins	secreted			PROTEIN TYROSINE PHOSPHATASE ACTIVITY;PROTEIN DEPHOSPHORYLATION;DEPHOSPHORYLATION;SIGNAL TRANSDUCTION	MAPK CASCADE;GAMMA-DELTA T CELL DIFFERENTIATION;ALPHA-BETA T CELL PROLIFERATION;EXTRINSIC APOPTOTIC SIGNALING PATHWAY;POSITIVE REGULATION OF T CELL MEDIATED CYTOTOXICITY;POSITIVE REGULATION OF T CELL MEDIATED IMMUNITY;REGULATION OF HUMORAL IMMUNE RESPONSE MEDIATED BY CIRCULATING IMMUNOGLOBULIN;POSITIVE REGULATION OF HUMORAL IMMUNE RESPONSE MEDIATED BY CIRCULATING IMMUNOGLOBULIN;LEUKOCYTE CELL-CELL ADHESION;B CELL DIFFERENTIATION;POSITIVE REGULATION OF B CELL PROLIFERATION;HETEROTYPIC CELL-CELL ADHESION;T CELL PROLIFERATION;POSITIVE REGULATION OF MAPK CASCADE;POSITIVE THYMIC T CELL SELECTION;NEGATIVE THYMIC T CELL SELECTION;POSITIVE REGULATION OF T CELL DIFFERENTIATION;POSITIVE REGULATION OF GAMMA-DELTA T CELL DIFFERENTIATION;POSITIVE REGULATION OF ALPHA-BETA T CELL PROLIFERATION;POSITIVE REGULATION OF ISOTYPE SWITCHING TO IGG ISOTYPES;DEFENSE RESPONSE TO VIRUS;REGULATION OF EXTRINSIC APOPTOTIC SIGNALING PATHWAY;POSITIVE REGULATION OF EXTRINSIC APOPTOTIC SIGNALING PATHWAY;PHOSPHOPROTEIN PHOSPHATASE ACTIVITY;PROTEIN TYROSINE PHOSPHATASE ACTIVITY;TRANSMEMBRANE RECEPTOR PROTEIN TYROSINE PHOSPHATASE ACTIVITY;SIGNALING RECEPTOR BINDING;PROTEIN BINDING;HEPARIN BINDING;HYDROLASE ACTIVITY;PROTEIN KINASE BINDING;PROTEIN TYROSINE KINASE INHIBITOR ACTIVITY;ANKYRIN BINDING;SPECTRIN BINDING;HEPARAN SULFATE PROTEOGLYCAN BINDING;NEGATIVE REGULATION OF TRANSCRIPTION BY RNA POLYMERASE II;NATURAL KILLER CELL DIFFERENTIATION;NEGATIVE REGULATION OF T CELL MEDIATED CYTOTOXICITY;NEGATIVE REGULATION OF CYTOKINE-MEDIATED SIGNALING PATHWAY;HEMATOPOIETIC PROGENITOR CELL DIFFERENTIATION;POSITIVE REGULATION OF IMMUNOGLOBULIN PRODUCTION;NEGATIVE REGULATION OF PROTEIN KINASE ACTIVITY;PROTEIN DEPHOSPHORYLATION;NEGATIVE REGULATION OF CELL ADHESION INVOLVED IN SUBSTRATE-BOUND CELL MIGRATION;CELL SURFACE RECEPTOR SIGNALING PATHWAY;RESPONSE TO GAMMA RADIATION;REGULATION OF GENE EXPRESSION;DEPHOSPHORYLATION;T CELL DIFFERENTIATION;REGULATION OF INTERLEUKIN-8 PRODUCTION;NEGATIVE REGULATION OF INTERLEUKIN-2 PRODUCTION;POSITIVE REGULATION OF INTERLEUKIN-2 PRODUCTION;POSITIVE REGULATION OF TUMOR NECROSIS FACTOR PRODUCTION;B CELL PROLIFERATION;POSITIVE REGULATION OF T CELL PROLIFERATION;T CELL ACTIVATION;CELL CYCLE PHASE TRANSITION;PLASMA MEMBRANE RAFT DISTRIBUTION;POSITIVE REGULATION OF PROTEIN KINASE ACTIVITY;NEGATIVE REGULATION OF RECEPTOR SIGNALING PATHWAY VIA JAK-STAT;BONE MARROW DEVELOPMENT;STEM CELL DEVELOPMENT;REGULATION OF PHAGOCYTOSIS;POSITIVE REGULATION OF PHAGOCYTOSIS;POSITIVE REGULATION OF CALCIUM-MEDIATED SIGNALING;T CELL RECEPTOR SIGNALING PATHWAY;B CELL RECEPTOR SIGNALING PATHWAY;REGULATION OF T CELL RECEPTOR SIGNALING PATHWAY;POSITIVE REGULATION OF ANTIGEN RECEPTOR-MEDIATED SIGNALING PATHWAY;RELEASE OF SEQUESTERED CALCIUM ION INTO CYTOSOL;REGULATION OF CELL CYCLE;POSITIVE REGULATION OF FC RECEPTOR MEDIATED STIMULATORY SIGNALING PATHWAY;NEGATIVE REGULATION OF ERK1 AND ERK2 CASCADE;POSITIVE REGULATION OF ERK1 AND ERK2 CASCADE;NEGATIVE REGULATION OF INTERLEUKIN-4-MEDIATED SIGNALING PATHWAY;NEGATIVE REGULATION OF MICROGLIAL CELL ACTIVATION;RESPONSE TO ALDOSTERONE;DN2 THYMOCYTE DIFFERENTIATION;POSITIVE REGULATION OF HEMATOPOIETIC STEM CELL MIGRATION;POSITIVE REGULATION OF STEM CELL PROLIFERATION;PLASMA MEMBRANE;FOCAL ADHESION;EXTERNAL SIDE OF PLASMA MEMBRANE;CYTOPLASMIC SIDE OF PLASMA MEMBRANE;CELL SURFACE;MEMBRANE;SECRETORY GRANULE MEMBRANE;BLEB;MEMBRANE RAFT;SYNAPSE;EXTRACELLULAR EXOSOME;CELL PERIPHERY;MEMBRANE MICRODOMAIN;SIGNAL TRANSDUCTION		250	116.033	116.033
macrophage-1	nkt	fgl2a	ptprc	1.096	1.07588	0	0	196	2368	1822	178	no	no		no		no	pred	no		FGL2	10	zfin|sonicparanoid|orthoinspector|hieranoid|inparanoid|panther|orthofinder|ensembl compara|phylomedb|oma	10875		PTPRC	8	zfin|sonicparanoid|orthoinspector|inparanoid|hieranoid|panther|orthofinder|ensembl compara	5788	ecm glycoproteins	EXTRACELLULAR SPACE;COLLAGEN-CONTAINING EXTRACELLULAR MATRIX	T CELL ACTIVATION VIA T CELL RECEPTOR CONTACT WITH ANTIGEN BOUND TO MHC MOLECULE ON ANTIGEN PRESENTING CELL;NEGATIVE REGULATION OF DENDRITIC CELL ANTIGEN PROCESSING AND PRESENTATION;NEGATIVE REGULATION OF MACROPHAGE ANTIGEN PROCESSING AND PRESENTATION;NEGATIVE REGULATION OF MEMORY T CELL DIFFERENTIATION;NEGATIVE REGULATION OF DEFENSE RESPONSE TO VIRUS;EXTRACELLULAR MATRIX STRUCTURAL CONSTITUENT;PROTEIN BINDING;EXTRACELLULAR REGION;COLLAGEN-CONTAINING EXTRACELLULAR MATRIX;EXTRACELLULAR EXOSOME;FICOLIN-1-RICH GRANULE LUMEN;FIBRINOGEN COMPLEX;EXTRACELLULAR SPACE	ecm glycoproteins	secreted			PROTEIN TYROSINE PHOSPHATASE ACTIVITY;PROTEIN DEPHOSPHORYLATION;DEPHOSPHORYLATION;SIGNAL TRANSDUCTION	MAPK CASCADE;GAMMA-DELTA T CELL DIFFERENTIATION;ALPHA-BETA T CELL PROLIFERATION;EXTRINSIC APOPTOTIC SIGNALING PATHWAY;POSITIVE REGULATION OF T CELL MEDIATED CYTOTOXICITY;POSITIVE REGULATION OF T CELL MEDIATED IMMUNITY;REGULATION OF HUMORAL IMMUNE RESPONSE MEDIATED BY CIRCULATING IMMUNOGLOBULIN;POSITIVE REGULATION OF HUMORAL IMMUNE RESPONSE MEDIATED BY CIRCULATING IMMUNOGLOBULIN;LEUKOCYTE CELL-CELL ADHESION;B CELL DIFFERENTIATION;POSITIVE REGULATION OF B CELL PROLIFERATION;HETEROTYPIC CELL-CELL ADHESION;T CELL PROLIFERATION;POSITIVE REGULATION OF MAPK CASCADE;POSITIVE THYMIC T CELL SELECTION;NEGATIVE THYMIC T CELL SELECTION;POSITIVE REGULATION OF T CELL DIFFERENTIATION;POSITIVE REGULATION OF GAMMA-DELTA T CELL DIFFERENTIATION;POSITIVE REGULATION OF ALPHA-BETA T CELL PROLIFERATION;POSITIVE REGULATION OF ISOTYPE SWITCHING TO IGG ISOTYPES;DEFENSE RESPONSE TO VIRUS;REGULATION OF EXTRINSIC APOPTOTIC SIGNALING PATHWAY;POSITIVE REGULATION OF EXTRINSIC APOPTOTIC SIGNALING PATHWAY;PHOSPHOPROTEIN PHOSPHATASE ACTIVITY;PROTEIN TYROSINE PHOSPHATASE ACTIVITY;TRANSMEMBRANE RECEPTOR PROTEIN TYROSINE PHOSPHATASE ACTIVITY;SIGNALING RECEPTOR BINDING;PROTEIN BINDING;HEPARIN BINDING;HYDROLASE ACTIVITY;PROTEIN KINASE BINDING;PROTEIN TYROSINE KINASE INHIBITOR ACTIVITY;ANKYRIN BINDING;SPECTRIN BINDING;HEPARAN SULFATE PROTEOGLYCAN BINDING;NEGATIVE REGULATION OF TRANSCRIPTION BY RNA POLYMERASE II;NATURAL KILLER CELL DIFFERENTIATION;NEGATIVE REGULATION OF T CELL MEDIATED CYTOTOXICITY;NEGATIVE REGULATION OF CYTOKINE-MEDIATED SIGNALING PATHWAY;HEMATOPOIETIC PROGENITOR CELL DIFFERENTIATION;POSITIVE REGULATION OF IMMUNOGLOBULIN PRODUCTION;NEGATIVE REGULATION OF PROTEIN KINASE ACTIVITY;PROTEIN DEPHOSPHORYLATION;NEGATIVE REGULATION OF CELL ADHESION INVOLVED IN SUBSTRATE-BOUND CELL MIGRATION;CELL SURFACE RECEPTOR SIGNALING PATHWAY;RESPONSE TO GAMMA RADIATION;REGULATION OF GENE EXPRESSION;DEPHOSPHORYLATION;T CELL DIFFERENTIATION;REGULATION OF INTERLEUKIN-8 PRODUCTION;NEGATIVE REGULATION OF INTERLEUKIN-2 PRODUCTION;POSITIVE REGULATION OF INTERLEUKIN-2 PRODUCTION;POSITIVE REGULATION OF TUMOR NECROSIS FACTOR PRODUCTION;B CELL PROLIFERATION;POSITIVE REGULATION OF T CELL PROLIFERATION;T CELL ACTIVATION;CELL CYCLE PHASE TRANSITION;PLASMA MEMBRANE RAFT DISTRIBUTION;POSITIVE REGULATION OF PROTEIN KINASE ACTIVITY;NEGATIVE REGULATION OF RECEPTOR SIGNALING PATHWAY VIA JAK-STAT;BONE MARROW DEVELOPMENT;STEM CELL DEVELOPMENT;REGULATION OF PHAGOCYTOSIS;POSITIVE REGULATION OF PHAGOCYTOSIS;POSITIVE REGULATION OF CALCIUM-MEDIATED SIGNALING;T CELL RECEPTOR SIGNALING PATHWAY;B CELL RECEPTOR SIGNALING PATHWAY;REGULATION OF T CELL RECEPTOR SIGNALING PATHWAY;POSITIVE REGULATION OF ANTIGEN RECEPTOR-MEDIATED SIGNALING PATHWAY;RELEASE OF SEQUESTERED CALCIUM ION INTO CYTOSOL;REGULATION OF CELL CYCLE;POSITIVE REGULATION OF FC RECEPTOR MEDIATED STIMULATORY SIGNALING PATHWAY;NEGATIVE REGULATION OF ERK1 AND ERK2 CASCADE;POSITIVE REGULATION OF ERK1 AND ERK2 CASCADE;NEGATIVE REGULATION OF INTERLEUKIN-4-MEDIATED SIGNALING PATHWAY;NEGATIVE REGULATION OF MICROGLIAL CELL ACTIVATION;RESPONSE TO ALDOSTERONE;DN2 THYMOCYTE DIFFERENTIATION;POSITIVE REGULATION OF HEMATOPOIETIC STEM CELL MIGRATION;POSITIVE REGULATION OF STEM CELL PROLIFERATION;PLASMA MEMBRANE;FOCAL ADHESION;EXTERNAL SIDE OF PLASMA MEMBRANE;CYTOPLASMIC SIDE OF PLASMA MEMBRANE;CELL SURFACE;MEMBRANE;SECRETORY GRANULE MEMBRANE;BLEB;MEMBRANE RAFT;SYNAPSE;EXTRACELLULAR EXOSOME;CELL PERIPHERY;MEMBRANE MICRODOMAIN;SIGNAL TRANSDUCTION		250	294.793	294.793
macrophage-2	distal tubule	fgl2a	ptprfa	3.51801	7.4696	0	0	240	2416	1861	178	no	no		no		no		no		FGL2	10	zfin|sonicparanoid|orthoinspector|hieranoid|inparanoid|panther|orthofinder|ensembl compara|phylomedb|oma	10875		PTPRF	10	sonicparanoid|zfin|orthoinspector|hieranoid|inparanoid|panther|orthofinder|ensembl compara|phylomedb|oma	5792	ecm glycoproteins	EXTRACELLULAR SPACE;COLLAGEN-CONTAINING EXTRACELLULAR MATRIX	T CELL ACTIVATION VIA T CELL RECEPTOR CONTACT WITH ANTIGEN BOUND TO MHC MOLECULE ON ANTIGEN PRESENTING CELL;NEGATIVE REGULATION OF DENDRITIC CELL ANTIGEN PROCESSING AND PRESENTATION;NEGATIVE REGULATION OF MACROPHAGE ANTIGEN PROCESSING AND PRESENTATION;NEGATIVE REGULATION OF MEMORY T CELL DIFFERENTIATION;NEGATIVE REGULATION OF DEFENSE RESPONSE TO VIRUS;EXTRACELLULAR MATRIX STRUCTURAL CONSTITUENT;PROTEIN BINDING;EXTRACELLULAR REGION;COLLAGEN-CONTAINING EXTRACELLULAR MATRIX;EXTRACELLULAR EXOSOME;FICOLIN-1-RICH GRANULE LUMEN;FIBRINOGEN COMPLEX;EXTRACELLULAR SPACE	ecm glycoproteins	secreted			MEMBRANE;HYDROLASE ACTIVITY;PHOSPHOPROTEIN PHOSPHATASE ACTIVITY;PROTEIN TYROSINE PHOSPHATASE ACTIVITY;PROTEIN DEPHOSPHORYLATION;DEPHOSPHORYLATION;SENSORY NEURON AXON GUIDANCE;SYNAPTIC MEMBRANE ADHESION;NERVOUS SYSTEM DEVELOPMENT;SIGNAL TRANSDUCTION	REGULATION OF NEURON PROJECTION DEVELOPMENT;NEURON PROJECTION REGENERATION;REGULATION OF AXON REGENERATION;PHOSPHOPROTEIN PHOSPHATASE ACTIVITY;PROTEIN TYROSINE PHOSPHATASE ACTIVITY;TRANSMEMBRANE RECEPTOR PROTEIN TYROSINE PHOSPHATASE ACTIVITY;HEPARIN BINDING;HYDROLASE ACTIVITY;CHONDROITIN SULFATE PROTEOGLYCAN BINDING;PROTEIN-CONTAINING COMPLEX BINDING;CELL ADHESION MOLECULE BINDING;CELL ADHESION;CELL SURFACE RECEPTOR PROTEIN TYROSINE PHOSPHATASE SIGNALING PATHWAY;CELL MIGRATION;PEPTIDYL-TYROSINE DEPHOSPHORYLATION;SYNAPTIC MEMBRANE ADHESION;NEGATIVE REGULATION OF RECEPTOR BINDING;PLASMA MEMBRANE;MEMBRANE;NEURON PROJECTION;NEURONAL CELL BODY;EXTRACELLULAR EXOSOME;SIGNAL TRANSDUCTION;NERVOUS SYSTEM DEVELOPMENT		0	0	0
macrophage-1	distal tubule	fgl2a	ptprfa	1.096	7.4696	0	0	240	2416	1861	178	no	no		no		no		no		FGL2	10	zfin|sonicparanoid|orthoinspector|hieranoid|inparanoid|panther|orthofinder|ensembl compara|phylomedb|oma	10875		PTPRF	10	sonicparanoid|zfin|orthoinspector|hieranoid|inparanoid|panther|orthofinder|ensembl compara|phylomedb|oma	5792	ecm glycoproteins	EXTRACELLULAR SPACE;COLLAGEN-CONTAINING EXTRACELLULAR MATRIX	T CELL ACTIVATION VIA T CELL RECEPTOR CONTACT WITH ANTIGEN BOUND TO MHC MOLECULE ON ANTIGEN PRESENTING CELL;NEGATIVE REGULATION OF DENDRITIC CELL ANTIGEN PROCESSING AND PRESENTATION;NEGATIVE REGULATION OF MACROPHAGE ANTIGEN PROCESSING AND PRESENTATION;NEGATIVE REGULATION OF MEMORY T CELL DIFFERENTIATION;NEGATIVE REGULATION OF DEFENSE RESPONSE TO VIRUS;EXTRACELLULAR MATRIX STRUCTURAL CONSTITUENT;PROTEIN BINDING;EXTRACELLULAR REGION;COLLAGEN-CONTAINING EXTRACELLULAR MATRIX;EXTRACELLULAR EXOSOME;FICOLIN-1-RICH GRANULE LUMEN;FIBRINOGEN COMPLEX;EXTRACELLULAR SPACE	ecm glycoproteins	secreted			MEMBRANE;HYDROLASE ACTIVITY;PHOSPHOPROTEIN PHOSPHATASE ACTIVITY;PROTEIN TYROSINE PHOSPHATASE ACTIVITY;PROTEIN DEPHOSPHORYLATION;DEPHOSPHORYLATION;SENSORY NEURON AXON GUIDANCE;SYNAPTIC MEMBRANE ADHESION;NERVOUS SYSTEM DEVELOPMENT;SIGNAL TRANSDUCTION	REGULATION OF NEURON PROJECTION DEVELOPMENT;NEURON PROJECTION REGENERATION;REGULATION OF AXON REGENERATION;PHOSPHOPROTEIN PHOSPHATASE ACTIVITY;PROTEIN TYROSINE PHOSPHATASE ACTIVITY;TRANSMEMBRANE RECEPTOR PROTEIN TYROSINE PHOSPHATASE ACTIVITY;HEPARIN BINDING;HYDROLASE ACTIVITY;CHONDROITIN SULFATE PROTEOGLYCAN BINDING;PROTEIN-CONTAINING COMPLEX BINDING;CELL ADHESION MOLECULE BINDING;CELL ADHESION;CELL SURFACE RECEPTOR PROTEIN TYROSINE PHOSPHATASE SIGNALING PATHWAY;CELL MIGRATION;PEPTIDYL-TYROSINE DEPHOSPHORYLATION;SYNAPTIC MEMBRANE ADHESION;NEGATIVE REGULATION OF RECEPTOR BINDING;PLASMA MEMBRANE;MEMBRANE;NEURON PROJECTION;NEURONAL CELL BODY;EXTRACELLULAR EXOSOME;SIGNAL TRANSDUCTION;NERVOUS SYSTEM DEVELOPMENT		0	0	0
macrophage-2	neutrophil	fgl2a	ptprr	3.51801	1.94845	0	0	240	2416	1861	198	no	no		no		no		no		FGL2	10	zfin|sonicparanoid|orthoinspector|hieranoid|inparanoid|panther|orthofinder|ensembl compara|phylomedb|oma	10875		PTPRR	8	zfin|sonicparanoid|orthoinspector|inparanoid|panther|orthofinder|ensembl compara|phylomedb	5801	ecm glycoproteins	EXTRACELLULAR SPACE;COLLAGEN-CONTAINING EXTRACELLULAR MATRIX	T CELL ACTIVATION VIA T CELL RECEPTOR CONTACT WITH ANTIGEN BOUND TO MHC MOLECULE ON ANTIGEN PRESENTING CELL;NEGATIVE REGULATION OF DENDRITIC CELL ANTIGEN PROCESSING AND PRESENTATION;NEGATIVE REGULATION OF MACROPHAGE ANTIGEN PROCESSING AND PRESENTATION;NEGATIVE REGULATION OF MEMORY T CELL DIFFERENTIATION;NEGATIVE REGULATION OF DEFENSE RESPONSE TO VIRUS;EXTRACELLULAR MATRIX STRUCTURAL CONSTITUENT;PROTEIN BINDING;EXTRACELLULAR REGION;COLLAGEN-CONTAINING EXTRACELLULAR MATRIX;EXTRACELLULAR EXOSOME;FICOLIN-1-RICH GRANULE LUMEN;FIBRINOGEN COMPLEX;EXTRACELLULAR SPACE	ecm glycoproteins	secreted			PROTEIN TYROSINE PHOSPHATASE ACTIVITY;HYDROLASE ACTIVITY;PHOSPHOPROTEIN PHOSPHATASE ACTIVITY;PROTEIN DEPHOSPHORYLATION;DEPHOSPHORYLATION;MEMBRANE;SIGNAL TRANSDUCTION;PLASMA MEMBRANE;CELL JUNCTION;CYTOSOL;PROTEIN KINASE BINDING	REGULATION OF HOMOPHILIC CELL ADHESION;PHOSPHOPROTEIN PHOSPHATASE ACTIVITY;PROTEIN TYROSINE PHOSPHATASE ACTIVITY;TRANSMEMBRANE RECEPTOR PROTEIN TYROSINE PHOSPHATASE ACTIVITY;PROTEIN BINDING;HYDROLASE ACTIVITY;PROTEIN KINASE BINDING;IN UTERO EMBRYONIC DEVELOPMENT;PROTEIN DEPHOSPHORYLATION;NEGATIVE REGULATION OF EPITHELIAL CELL MIGRATION;ERBB2 SIGNALING PATHWAY;NEGATIVE REGULATION OF ERK1 AND ERK2 CASCADE;EXTRACELLULAR REGION;EXTRACELLULAR SPACE;CYTOPLASM;CYTOSOL;PLASMA MEMBRANE;MEMBRANE;CELL JUNCTION;PERINUCLEAR REGION OF CYTOPLASM;SIGNAL TRANSDUCTION		0	0	0
macrophage-1	neutrophil	fgl2a	ptprr	1.096	1.94845	0	0	240	2416	1861	198	no	no		no		no		no		FGL2	10	zfin|sonicparanoid|orthoinspector|hieranoid|inparanoid|panther|orthofinder|ensembl compara|phylomedb|oma	10875		PTPRR	8	zfin|sonicparanoid|orthoinspector|inparanoid|panther|orthofinder|ensembl compara|phylomedb	5801	ecm glycoproteins	EXTRACELLULAR SPACE;COLLAGEN-CONTAINING EXTRACELLULAR MATRIX	T CELL ACTIVATION VIA T CELL RECEPTOR CONTACT WITH ANTIGEN BOUND TO MHC MOLECULE ON ANTIGEN PRESENTING CELL;NEGATIVE REGULATION OF DENDRITIC CELL ANTIGEN PROCESSING AND PRESENTATION;NEGATIVE REGULATION OF MACROPHAGE ANTIGEN PROCESSING AND PRESENTATION;NEGATIVE REGULATION OF MEMORY T CELL DIFFERENTIATION;NEGATIVE REGULATION OF DEFENSE RESPONSE TO VIRUS;EXTRACELLULAR MATRIX STRUCTURAL CONSTITUENT;PROTEIN BINDING;EXTRACELLULAR REGION;COLLAGEN-CONTAINING EXTRACELLULAR MATRIX;EXTRACELLULAR EXOSOME;FICOLIN-1-RICH GRANULE LUMEN;FIBRINOGEN COMPLEX;EXTRACELLULAR SPACE	ecm glycoproteins	secreted			PROTEIN TYROSINE PHOSPHATASE ACTIVITY;HYDROLASE ACTIVITY;PHOSPHOPROTEIN PHOSPHATASE ACTIVITY;PROTEIN DEPHOSPHORYLATION;DEPHOSPHORYLATION;MEMBRANE;SIGNAL TRANSDUCTION;PLASMA MEMBRANE;CELL JUNCTION;CYTOSOL;PROTEIN KINASE BINDING	REGULATION OF HOMOPHILIC CELL ADHESION;PHOSPHOPROTEIN PHOSPHATASE ACTIVITY;PROTEIN TYROSINE PHOSPHATASE ACTIVITY;TRANSMEMBRANE RECEPTOR PROTEIN TYROSINE PHOSPHATASE ACTIVITY;PROTEIN BINDING;HYDROLASE ACTIVITY;PROTEIN KINASE BINDING;IN UTERO EMBRYONIC DEVELOPMENT;PROTEIN DEPHOSPHORYLATION;NEGATIVE REGULATION OF EPITHELIAL CELL MIGRATION;ERBB2 SIGNALING PATHWAY;NEGATIVE REGULATION OF ERK1 AND ERK2 CASCADE;EXTRACELLULAR REGION;EXTRACELLULAR SPACE;CYTOPLASM;CYTOSOL;PLASMA MEMBRANE;MEMBRANE;CELL JUNCTION;PERINUCLEAR REGION OF CYTOPLASM;SIGNAL TRANSDUCTION		0	0	0
nephron epithelium	vascular endothelium	fn1a	acvrl1	3.4456	5.39655	0	0	196	693	447		no	no		no		no	pred	no		FN1	10	zfin|sonicparanoid|orthoinspector|hieranoid|inparanoid|panther|orthofinder|ensembl compara|phylomedb|oma	2335	dasatinib,vandetanib,nintedanib,fedratinib	ACVRL1	6	zfin|panther|orthofinder|ensembl compara|phylomedb|oma	94	ecm glycoproteins	EXTRACELLULAR SPACE;HEPARIN BINDING;ACUTE-PHASE RESPONSE;CELL ADHESION;REGULATION OF CELL SHAPE;EXTRACELLULAR REGION;CARTILAGE DEVELOPMENT;PHARYNGEAL SYSTEM DEVELOPMENT;ENDODERM FORMATION;AXIS ELONGATION;NEURAL CREST CELL DIFFERENTIATION;NEURAL CREST CELL MIGRATION;PRONEPHRIC NEPHRON TUBULE MORPHOGENESIS;PROXIMAL TUBULE MORPHOGENESIS;EMBRYONIC VISCEROCRANIUM MORPHOGENESIS;HEART DEVELOPMENT;CARDIOBLAST MIGRATION TO THE MIDLINE INVOLVED IN HEART RUDIMENT FORMATION;INTEGRIN BINDING;VENTRICULAR SYSTEM DEVELOPMENT;HEART FIELD SPECIFICATION;ADRENAL GLAND DEVELOPMENT;EMBRYONIC HEART TUBE DEVELOPMENT;ENDOCARDIAL CELL DIFFERENTIATION;CELL MIGRATION INVOLVED IN SPROUTING ANGIOGENESIS;SOMITOGENESIS;HEART JOGGING;CELL-CELL ADHESION;INTERSTITIAL MATRIX;ESTABLISHMENT OF EPITHELIAL CELL APICAL/BASAL POLARITY;HEART MORPHOGENESIS;SOMITE SPECIFICATION;LENS FIBER CELL MORPHOGENESIS;LENS MORPHOGENESIS IN CAMERA-TYPE EYE;CELL-SUBSTRATE JUNCTION ASSEMBLY;CELL-MATRIX ADHESION;NERVOUS SYSTEM DEVELOPMENT;PROTEOGLYCAN BINDING	CELL-SUBSTRATE JUNCTION ASSEMBLY;CELL ADHESION;CELL-MATRIX ADHESION;CALCIUM-INDEPENDENT CELL-MATRIX ADHESION;WOUND HEALING;POSITIVE REGULATION OF AXON EXTENSION;COLLAGEN-CONTAINING EXTRACELLULAR MATRIX;PROTEASE BINDING;SIGNALING RECEPTOR BINDING;INTEGRIN BINDING;EXTRACELLULAR MATRIX STRUCTURAL CONSTITUENT;PROTEIN BINDING;COLLAGEN BINDING;HEPARIN BINDING;PEPTIDASE ACTIVATOR ACTIVITY;IDENTICAL PROTEIN BINDING;PROTEOGLYCAN BINDING;RECEPTOR LIGAND ACTIVITY;ANGIOGENESIS;REGULATION OF PROTEIN PHOSPHORYLATION;ACUTE-PHASE RESPONSE;INTEGRIN-MEDIATED SIGNALING PATHWAY;POSITIVE REGULATION OF CELL POPULATION PROLIFERATION;REGULATION OF CELL SHAPE;RESPONSE TO WOUNDING;POSITIVE REGULATION OF GENE EXPRESSION;RESPONSE TO MUSCLE ACTIVITY;PEPTIDE CROSS-LINKING;INTEGRIN ACTIVATION;SUBSTRATE ADHESION-DEPENDENT CELL SPREADING;ENDODERMAL CELL DIFFERENTIATION;ENDOTHELIAL CELL MIGRATION;POSITIVE REGULATION OF FIBROBLAST PROLIFERATION;BIOLOGICAL PROCESS INVOLVED IN INTERACTION WITH SYMBIONT;POSITIVE REGULATION OF PHOSPHATIDYLINOSITOL 3-KINASE/PROTEIN KINASE B SIGNAL TRANSDUCTION;REGULATION OF ERK1 AND ERK2 CASCADE;NEGATIVE REGULATION OF TRANSFORMING GROWTH FACTOR BETA PRODUCTION;NEGATIVE REGULATION OF MONOCYTE ACTIVATION;NEURAL CREST CELL MIGRATION INVOLVED IN AUTONOMIC NERVOUS SYSTEM DEVELOPMENT;POSITIVE REGULATION OF SUBSTRATE-DEPENDENT CELL MIGRATION, CELL ATTACHMENT TO SUBSTRATE;EXTRACELLULAR SPACE;EXTRACELLULAR MATRIX;EXTRACELLULAR REGION;BASEMENT MEMBRANE;ENDOPLASMIC RETICULUM LUMEN;ENDOPLASMIC RETICULUM-GOLGI INTERMEDIATE COMPARTMENT;PLASMA MEMBRANE;APICAL PLASMA MEMBRANE;PLATELET ALPHA GRANULE LUMEN;EXTRACELLULAR EXOSOME;BLOOD MICROPARTICLE;FIBRINOGEN COMPLEX;NERVOUS SYSTEM DEVELOPMENT;HEART DEVELOPMENT	ecm glycoproteins	secreted			ATP BINDING;MEMBRANE;KINASE ACTIVITY;TRANSFERASE ACTIVITY;NUCLEOTIDE BINDING;PROTEIN KINASE ACTIVITY;PROTEIN SERINE/THREONINE KINASE ACTIVITY;TRANSMEMBRANE RECEPTOR PROTEIN SERINE/THREONINE KINASE ACTIVITY;PROTEIN PHOSPHORYLATION;PHOSPHORYLATION;CELL SURFACE RECEPTOR PROTEIN SERINE/THREONINE KINASE SIGNALING PATHWAY;ARTERY DEVELOPMENT;BLOOD VESSEL MORPHOGENESIS;BLOOD VESSEL DEVELOPMENT;DETERMINATION OF VENTRAL IDENTITY;BLOOD VESSEL ENDOTHELIAL CELL MIGRATION;ARTERY MORPHOGENESIS;RESPONSE TO FLUID SHEAR STRESS;BLOOD VESSEL DIAMETER MAINTENANCE;VASCULATURE DEVELOPMENT;BMP RECEPTOR COMPLEX;ANGIOGENESIS;HEART DEVELOPMENT;TRANSFORMING GROWTH FACTOR BETA RECEPTOR SIGNALING PATHWAY;CELL DIFFERENTIATION;PLASMA MEMBRANE;CELLULAR RESPONSE TO GROWTH FACTOR STIMULUS;BMP SIGNALING PATHWAY;DORSAL/VENTRAL PATTERN FORMATION;SMAD BINDING;TRANSFORMING GROWTH FACTOR BETA RECEPTOR ACTIVITY, TYPE I	ENDOCARDIAL CUSHION TO MESENCHYMAL TRANSITION;POSITIVE REGULATION OF EPITHELIAL CELL DIFFERENTIATION;POSITIVE REGULATION OF NOTCH SIGNALING PATHWAY;ANGIOGENESIS;IN UTERO EMBRYONIC DEVELOPMENT;TRANSFORMING GROWTH FACTOR BETA RECEPTOR SIGNALING PATHWAY;BMP SIGNALING PATHWAY;POSITIVE REGULATION OF ANGIOGENESIS;BLOOD VESSEL MORPHOGENESIS;NUCLEOTIDE BINDING;PROTEIN KINASE ACTIVITY;PROTEIN SERINE/THREONINE KINASE ACTIVITY;TRANSMEMBRANE RECEPTOR PROTEIN SERINE/THREONINE KINASE ACTIVITY;TRANSFORMING GROWTH FACTOR BETA RECEPTOR ACTIVITY;TRANSFORMING GROWTH FACTOR BETA RECEPTOR ACTIVITY, TYPE I;PROTEIN BINDING;ATP BINDING;KINASE ACTIVITY;ACTIVIN RECEPTOR ACTIVITY, TYPE I;TRANSFERASE ACTIVITY;PROTEIN KINASE BINDING;SMAD BINDING;METAL ION BINDING;ACTIVIN BINDING;TRANSFORMING GROWTH FACTOR BETA BINDING;BMP RECEPTOR ACTIVITY;REGULATION OF ENDOTHELIAL CELL PROLIFERATION;NEGATIVE REGULATION OF ENDOTHELIAL CELL PROLIFERATION;POSITIVE REGULATION OF ENDOTHELIAL CELL PROLIFERATION;LYMPHANGIOGENESIS;BLOOD VESSEL MATURATION;BLOOD VESSEL REMODELING;BLOOD VESSEL ENDOTHELIAL CELL PROLIFERATION INVOLVED IN SPROUTING ANGIOGENESIS;ENDOCARDIAL CUSHION MORPHOGENESIS;REGULATION OF DNA REPLICATION;REGULATION OF DNA-TEMPLATED TRANSCRIPTION;NEGATIVE REGULATION OF CELL ADHESION;SIGNAL TRANSDUCTION;CELL SURFACE RECEPTOR PROTEIN SERINE/THREONINE KINASE SIGNALING PATHWAY;BLOOD CIRCULATION;REGULATION OF BLOOD PRESSURE;NEGATIVE REGULATION OF CELL POPULATION PROLIFERATION;NEGATIVE REGULATION OF ENDOTHELIAL CELL MIGRATION;NEGATIVE REGULATION OF GENE EXPRESSION;NEGATIVE REGULATION OF CELL GROWTH;NEGATIVE REGULATION OF CELL MIGRATION;POSITIVE REGULATION OF BMP SIGNALING PATHWAY;POSITIVE REGULATION OF CHONDROCYTE DIFFERENTIATION;ACTIVIN RECEPTOR SIGNALING PATHWAY;WOUND HEALING, SPREADING OF EPIDERMAL CELLS;DORSAL AORTA MORPHOGENESIS;REGULATION OF BLOOD VESSEL ENDOTHELIAL CELL MIGRATION;NEGATIVE REGULATION OF BLOOD VESSEL ENDOTHELIAL CELL MIGRATION;NEGATIVE REGULATION OF ENDOTHELIAL CELL DIFFERENTIATION;POSITIVE REGULATION OF ENDOTHELIAL CELL DIFFERENTIATION;POSITIVE REGULATION OF DNA-TEMPLATED TRANSCRIPTION;POSITIVE REGULATION OF TRANSCRIPTION BY RNA POLYMERASE II;REGULATION OF MULTICELLULAR ORGANISMAL PROCESS;NEGATIVE REGULATION OF FOCAL ADHESION ASSEMBLY;POSITIVE REGULATION OF SMAD PROTEIN SIGNAL TRANSDUCTION;LYMPHATIC ENDOTHELIAL CELL DIFFERENTIATION;ARTERY DEVELOPMENT;VENOUS BLOOD VESSEL DEVELOPMENT;ENDOTHELIAL TUBE MORPHOGENESIS;RETINA VASCULATURE DEVELOPMENT IN CAMERA-TYPE EYE;CELLULAR RESPONSE TO TRANSFORMING GROWTH FACTOR BETA STIMULUS;CELLULAR RESPONSE TO BMP STIMULUS;TRANSFORMING GROWTH FACTOR BETA RECEPTOR SUPERFAMILY SIGNALING PATHWAY;POSITIVE REGULATION OF BICELLULAR TIGHT JUNCTION ASSEMBLY;PLASMA MEMBRANE;CELL SURFACE;MEMBRANE;BMP RECEPTOR COMPLEX;CELLULAR RESPONSE TO GROWTH FACTOR STIMULUS;CELL DIFFERENTIATION;HEART DEVELOPMENT;DORSAL/VENTRAL PATTERN FORMATION		250	4648.59	4648.59
nephron epithelium	nephron epithelium	fn1a	antxr1c	3.4456	3.44629	0	0	196	1099	765		no	no		no		no	pred	no		FN1	10	zfin|sonicparanoid|orthoinspector|hieranoid|inparanoid|panther|orthofinder|ensembl compara|phylomedb|oma	2335		ANTXR1	0		84168	ecm glycoproteins	EXTRACELLULAR SPACE;HEPARIN BINDING;ACUTE-PHASE RESPONSE;CELL ADHESION;REGULATION OF CELL SHAPE;EXTRACELLULAR REGION;CARTILAGE DEVELOPMENT;PHARYNGEAL SYSTEM DEVELOPMENT;ENDODERM FORMATION;AXIS ELONGATION;NEURAL CREST CELL DIFFERENTIATION;NEURAL CREST CELL MIGRATION;PRONEPHRIC NEPHRON TUBULE MORPHOGENESIS;PROXIMAL TUBULE MORPHOGENESIS;EMBRYONIC VISCEROCRANIUM MORPHOGENESIS;HEART DEVELOPMENT;CARDIOBLAST MIGRATION TO THE MIDLINE INVOLVED IN HEART RUDIMENT FORMATION;INTEGRIN BINDING;VENTRICULAR SYSTEM DEVELOPMENT;HEART FIELD SPECIFICATION;ADRENAL GLAND DEVELOPMENT;EMBRYONIC HEART TUBE DEVELOPMENT;ENDOCARDIAL CELL DIFFERENTIATION;CELL MIGRATION INVOLVED IN SPROUTING ANGIOGENESIS;SOMITOGENESIS;HEART JOGGING;CELL-CELL ADHESION;INTERSTITIAL MATRIX;ESTABLISHMENT OF EPITHELIAL CELL APICAL/BASAL POLARITY;HEART MORPHOGENESIS;SOMITE SPECIFICATION;LENS FIBER CELL MORPHOGENESIS;LENS MORPHOGENESIS IN CAMERA-TYPE EYE;CELL-SUBSTRATE JUNCTION ASSEMBLY;CELL-MATRIX ADHESION;NERVOUS SYSTEM DEVELOPMENT;PROTEOGLYCAN BINDING	CELL-SUBSTRATE JUNCTION ASSEMBLY;CELL ADHESION;CELL-MATRIX ADHESION;CALCIUM-INDEPENDENT CELL-MATRIX ADHESION;WOUND HEALING;POSITIVE REGULATION OF AXON EXTENSION;COLLAGEN-CONTAINING EXTRACELLULAR MATRIX;PROTEASE BINDING;SIGNALING RECEPTOR BINDING;INTEGRIN BINDING;EXTRACELLULAR MATRIX STRUCTURAL CONSTITUENT;PROTEIN BINDING;COLLAGEN BINDING;HEPARIN BINDING;PEPTIDASE ACTIVATOR ACTIVITY;IDENTICAL PROTEIN BINDING;PROTEOGLYCAN BINDING;RECEPTOR LIGAND ACTIVITY;ANGIOGENESIS;REGULATION OF PROTEIN PHOSPHORYLATION;ACUTE-PHASE RESPONSE;INTEGRIN-MEDIATED SIGNALING PATHWAY;POSITIVE REGULATION OF CELL POPULATION PROLIFERATION;REGULATION OF CELL SHAPE;RESPONSE TO WOUNDING;POSITIVE REGULATION OF GENE EXPRESSION;RESPONSE TO MUSCLE ACTIVITY;PEPTIDE CROSS-LINKING;INTEGRIN ACTIVATION;SUBSTRATE ADHESION-DEPENDENT CELL SPREADING;ENDODERMAL CELL DIFFERENTIATION;ENDOTHELIAL CELL MIGRATION;POSITIVE REGULATION OF FIBROBLAST PROLIFERATION;BIOLOGICAL PROCESS INVOLVED IN INTERACTION WITH SYMBIONT;POSITIVE REGULATION OF PHOSPHATIDYLINOSITOL 3-KINASE/PROTEIN KINASE B SIGNAL TRANSDUCTION;REGULATION OF ERK1 AND ERK2 CASCADE;NEGATIVE REGULATION OF TRANSFORMING GROWTH FACTOR BETA PRODUCTION;NEGATIVE REGULATION OF MONOCYTE ACTIVATION;NEURAL CREST CELL MIGRATION INVOLVED IN AUTONOMIC NERVOUS SYSTEM DEVELOPMENT;POSITIVE REGULATION OF SUBSTRATE-DEPENDENT CELL MIGRATION, CELL ATTACHMENT TO SUBSTRATE;EXTRACELLULAR SPACE;EXTRACELLULAR MATRIX;EXTRACELLULAR REGION;BASEMENT MEMBRANE;ENDOPLASMIC RETICULUM LUMEN;ENDOPLASMIC RETICULUM-GOLGI INTERMEDIATE COMPARTMENT;PLASMA MEMBRANE;APICAL PLASMA MEMBRANE;PLATELET ALPHA GRANULE LUMEN;EXTRACELLULAR EXOSOME;BLOOD MICROPARTICLE;FIBRINOGEN COMPLEX;NERVOUS SYSTEM DEVELOPMENT;HEART DEVELOPMENT	ecm glycoproteins	secreted			SIGNALING RECEPTOR ACTIVITY;MEMBRANE;CELL SURFACE;PLASMA MEMBRANE;TRANSMEMBRANE SIGNALING RECEPTOR ACTIVITY	BLOOD VESSEL DEVELOPMENT;NEGATIVE REGULATION OF EXTRACELLULAR MATRIX ASSEMBLY;TRANSMEMBRANE SIGNALING RECEPTOR ACTIVITY;PROTEIN BINDING;COLLAGEN BINDING;SIGNALING RECEPTOR ACTIVITY;METAL ION BINDING;ACTIN FILAMENT BINDING;ACTIN CYTOSKELETON ORGANIZATION;SUBSTRATE ADHESION-DEPENDENT CELL SPREADING;PLASMA MEMBRANE;EXTERNAL SIDE OF PLASMA MEMBRANE;CELL SURFACE;ENDOSOME MEMBRANE;MEMBRANE;LAMELLIPODIUM MEMBRANE;FILOPODIUM MEMBRANE;CELL PROJECTION		250	2968.64	2968.64
nephron epithelium	nephron epithelium	fn1a	anxa2a	3.4456	4.32855	0	0	109	492	318		yes	no		no		no	exp|pred	no		FN1	10	zfin|sonicparanoid|orthoinspector|hieranoid|inparanoid|panther|orthofinder|ensembl compara|phylomedb|oma	2335		ANXA2	10	zfin|sonicparanoid|orthoinspector|inparanoid|hieranoid|panther|orthofinder|ensembl compara|phylomedb|oma	302	ecm glycoproteins	EXTRACELLULAR SPACE;HEPARIN BINDING;ACUTE-PHASE RESPONSE;CELL ADHESION;REGULATION OF CELL SHAPE;EXTRACELLULAR REGION;CARTILAGE DEVELOPMENT;PHARYNGEAL SYSTEM DEVELOPMENT;ENDODERM FORMATION;AXIS ELONGATION;NEURAL CREST CELL DIFFERENTIATION;NEURAL CREST CELL MIGRATION;PRONEPHRIC NEPHRON TUBULE MORPHOGENESIS;PROXIMAL TUBULE MORPHOGENESIS;EMBRYONIC VISCEROCRANIUM MORPHOGENESIS;HEART DEVELOPMENT;CARDIOBLAST MIGRATION TO THE MIDLINE INVOLVED IN HEART RUDIMENT FORMATION;INTEGRIN BINDING;VENTRICULAR SYSTEM DEVELOPMENT;HEART FIELD SPECIFICATION;ADRENAL GLAND DEVELOPMENT;EMBRYONIC HEART TUBE DEVELOPMENT;ENDOCARDIAL CELL DIFFERENTIATION;CELL MIGRATION INVOLVED IN SPROUTING ANGIOGENESIS;SOMITOGENESIS;HEART JOGGING;CELL-CELL ADHESION;INTERSTITIAL MATRIX;ESTABLISHMENT OF EPITHELIAL CELL APICAL/BASAL POLARITY;HEART MORPHOGENESIS;SOMITE SPECIFICATION;LENS FIBER CELL MORPHOGENESIS;LENS MORPHOGENESIS IN CAMERA-TYPE EYE;CELL-SUBSTRATE JUNCTION ASSEMBLY;CELL-MATRIX ADHESION;NERVOUS SYSTEM DEVELOPMENT;PROTEOGLYCAN BINDING	CELL-SUBSTRATE JUNCTION ASSEMBLY;CELL ADHESION;CELL-MATRIX ADHESION;CALCIUM-INDEPENDENT CELL-MATRIX ADHESION;WOUND HEALING;POSITIVE REGULATION OF AXON EXTENSION;COLLAGEN-CONTAINING EXTRACELLULAR MATRIX;PROTEASE BINDING;SIGNALING RECEPTOR BINDING;INTEGRIN BINDING;EXTRACELLULAR MATRIX STRUCTURAL CONSTITUENT;PROTEIN BINDING;COLLAGEN BINDING;HEPARIN BINDING;PEPTIDASE ACTIVATOR ACTIVITY;IDENTICAL PROTEIN BINDING;PROTEOGLYCAN BINDING;RECEPTOR LIGAND ACTIVITY;ANGIOGENESIS;REGULATION OF PROTEIN PHOSPHORYLATION;ACUTE-PHASE RESPONSE;INTEGRIN-MEDIATED SIGNALING PATHWAY;POSITIVE REGULATION OF CELL POPULATION PROLIFERATION;REGULATION OF CELL SHAPE;RESPONSE TO WOUNDING;POSITIVE REGULATION OF GENE EXPRESSION;RESPONSE TO MUSCLE ACTIVITY;PEPTIDE CROSS-LINKING;INTEGRIN ACTIVATION;SUBSTRATE ADHESION-DEPENDENT CELL SPREADING;ENDODERMAL CELL DIFFERENTIATION;ENDOTHELIAL CELL MIGRATION;POSITIVE REGULATION OF FIBROBLAST PROLIFERATION;BIOLOGICAL PROCESS INVOLVED IN INTERACTION WITH SYMBIONT;POSITIVE REGULATION OF PHOSPHATIDYLINOSITOL 3-KINASE/PROTEIN KINASE B SIGNAL TRANSDUCTION;REGULATION OF ERK1 AND ERK2 CASCADE;NEGATIVE REGULATION OF TRANSFORMING GROWTH FACTOR BETA PRODUCTION;NEGATIVE REGULATION OF MONOCYTE ACTIVATION;NEURAL CREST CELL MIGRATION INVOLVED IN AUTONOMIC NERVOUS SYSTEM DEVELOPMENT;POSITIVE REGULATION OF SUBSTRATE-DEPENDENT CELL MIGRATION, CELL ATTACHMENT TO SUBSTRATE;EXTRACELLULAR SPACE;EXTRACELLULAR MATRIX;EXTRACELLULAR REGION;BASEMENT MEMBRANE;ENDOPLASMIC RETICULUM LUMEN;ENDOPLASMIC RETICULUM-GOLGI INTERMEDIATE COMPARTMENT;PLASMA MEMBRANE;APICAL PLASMA MEMBRANE;PLATELET ALPHA GRANULE LUMEN;EXTRACELLULAR EXOSOME;BLOOD MICROPARTICLE;FIBRINOGEN COMPLEX;NERVOUS SYSTEM DEVELOPMENT;HEART DEVELOPMENT	ecm glycoproteins	secreted		ecm-affiliated proteins	EXTRACELLULAR REGION;BASEMENT MEMBRANE;CALCIUM ION BINDING;PHOSPHOLIPASE INHIBITOR ACTIVITY;CALCIUM-DEPENDENT PHOSPHOLIPID BINDING;CYTOSKELETAL PROTEIN BINDING;NUCLEUS;CYTOPLASM;VESICLE MEMBRANE;PLASMA MEMBRANE;PHOSPHATIDYLSERINE BINDING	ANGIOGENESIS;CELL ADHESION;CELL-MATRIX ADHESION;RESPONSE TO ACTIVITY;COLLAGEN FIBRIL ORGANIZATION;LUNG DEVELOPMENT;FIBRINOLYSIS;EPITHELIAL CELL APOPTOTIC PROCESS;MEMBRANE RAFT;COLLAGEN-CONTAINING EXTRACELLULAR MATRIX;PROTEASE BINDING;RNA BINDING;PHOSPHOLIPASE INHIBITOR ACTIVITY;SERINE-TYPE ENDOPEPTIDASE INHIBITOR ACTIVITY;CALCIUM ION BINDING;PROTEIN BINDING;CALCIUM-DEPENDENT PHOSPHOLIPID BINDING;PHOSPHATIDYLINOSITOL-4,5-BISPHOSPHATE BINDING;CYTOSKELETAL PROTEIN BINDING;PHOSPHOLIPASE A2 INHIBITOR ACTIVITY;IDENTICAL PROTEIN BINDING;S100 PROTEIN BINDING;CALCIUM-DEPENDENT PROTEIN BINDING;CADHERIN BINDING INVOLVED IN CELL-CELL ADHESION;MEMBRANE RAFT ASSEMBLY;POSITIVE REGULATION OF RECEPTOR RECYCLING;NEGATIVE REGULATION OF RECEPTOR INTERNALIZATION;VESICLE BUDDING FROM MEMBRANE;POSITIVE REGULATION OF PLASMINOGEN ACTIVATION;POSITIVE REGULATION OF VESICLE FUSION;NEGATIVE REGULATION OF LOW-DENSITY LIPOPROTEIN PARTICLE RECEPTOR CATABOLIC PROCESS;OSTEOCLAST DEVELOPMENT;MRNA TRANSCRIPTION BY RNA POLYMERASE II;POSITIVE REGULATION OF VACUOLE ORGANIZATION;POSITIVE REGULATION OF EXOCYTOSIS;POSITIVE REGULATION OF TRANSCRIPTION BY RNA POLYMERASE II;REGULATION OF NEUROGENESIS;CELL-CELL ADHESION;POSITIVE REGULATION OF LOW-DENSITY LIPOPROTEIN PARTICLE CLEARANCE;POSITIVE REGULATION OF RECEPTOR-MEDIATED ENDOCYTOSIS INVOLVED IN CHOLESTEROL TRANSPORT;POSITIVE REGULATION OF PLASMA MEMBRANE REPAIR;CORNIFIED ENVELOPE;EXTRACELLULAR REGION;BASEMENT MEMBRANE;EXTRACELLULAR SPACE;NUCLEUS;CYTOPLASM;LYSOSOMAL MEMBRANE;ENDOSOME;EARLY ENDOSOME;LIPID DROPLET;CYTOSOL;PLASMA MEMBRANE;ADHERENS JUNCTION;CELL SURFACE;MEMBRANE;BASOLATERAL PLASMA MEMBRANE;NUCLEAR MATRIX;MIDBODY;LATE ENDOSOME MEMBRANE;VESICLE;AZUROPHIL GRANULE LUMEN;MYELIN SHEATH ADAXONAL REGION;SARCOLEMMA;MELANOSOME;SCHMIDT-LANTERMAN INCISURE;EXTRACELLULAR EXOSOME;RNA POLYMERASE II TRANSCRIPTION REGULATOR COMPLEX;PLASMA MEMBRANE PROTEIN COMPLEX;ANXA2-P11 COMPLEX;PCSK9-ANXA2 COMPLEX;VESICLE MEMBRANE;PHOSPHATIDYLSERINE BINDING	ecm-affiliated proteins	400	5965.78	5965.78
nephron epithelium	macrophage-3	fn1a	anxa2a	3.4456	3.4465	0	0	109	671	433		yes	no		no		no	exp|pred	no		FN1	10	zfin|sonicparanoid|orthoinspector|hieranoid|inparanoid|panther|orthofinder|ensembl compara|phylomedb|oma	2335		ANXA2	10	zfin|sonicparanoid|orthoinspector|inparanoid|hieranoid|panther|orthofinder|ensembl compara|phylomedb|oma	302	ecm glycoproteins	EXTRACELLULAR SPACE;HEPARIN BINDING;ACUTE-PHASE RESPONSE;CELL ADHESION;REGULATION OF CELL SHAPE;EXTRACELLULAR REGION;CARTILAGE DEVELOPMENT;PHARYNGEAL SYSTEM DEVELOPMENT;ENDODERM FORMATION;AXIS ELONGATION;NEURAL CREST CELL DIFFERENTIATION;NEURAL CREST CELL MIGRATION;PRONEPHRIC NEPHRON TUBULE MORPHOGENESIS;PROXIMAL TUBULE MORPHOGENESIS;EMBRYONIC VISCEROCRANIUM MORPHOGENESIS;HEART DEVELOPMENT;CARDIOBLAST MIGRATION TO THE MIDLINE INVOLVED IN HEART RUDIMENT FORMATION;INTEGRIN BINDING;VENTRICULAR SYSTEM DEVELOPMENT;HEART FIELD SPECIFICATION;ADRENAL GLAND DEVELOPMENT;EMBRYONIC HEART TUBE DEVELOPMENT;ENDOCARDIAL CELL DIFFERENTIATION;CELL MIGRATION INVOLVED IN SPROUTING ANGIOGENESIS;SOMITOGENESIS;HEART JOGGING;CELL-CELL ADHESION;INTERSTITIAL MATRIX;ESTABLISHMENT OF EPITHELIAL CELL APICAL/BASAL POLARITY;HEART MORPHOGENESIS;SOMITE SPECIFICATION;LENS FIBER CELL MORPHOGENESIS;LENS MORPHOGENESIS IN CAMERA-TYPE EYE;CELL-SUBSTRATE JUNCTION ASSEMBLY;CELL-MATRIX ADHESION;NERVOUS SYSTEM DEVELOPMENT;PROTEOGLYCAN BINDING	CELL-SUBSTRATE JUNCTION ASSEMBLY;CELL ADHESION;CELL-MATRIX ADHESION;CALCIUM-INDEPENDENT CELL-MATRIX ADHESION;WOUND HEALING;POSITIVE REGULATION OF AXON EXTENSION;COLLAGEN-CONTAINING EXTRACELLULAR MATRIX;PROTEASE BINDING;SIGNALING RECEPTOR BINDING;INTEGRIN BINDING;EXTRACELLULAR MATRIX STRUCTURAL CONSTITUENT;PROTEIN BINDING;COLLAGEN BINDING;HEPARIN BINDING;PEPTIDASE ACTIVATOR ACTIVITY;IDENTICAL PROTEIN BINDING;PROTEOGLYCAN BINDING;RECEPTOR LIGAND ACTIVITY;ANGIOGENESIS;REGULATION OF PROTEIN PHOSPHORYLATION;ACUTE-PHASE RESPONSE;INTEGRIN-MEDIATED SIGNALING PATHWAY;POSITIVE REGULATION OF CELL POPULATION PROLIFERATION;REGULATION OF CELL SHAPE;RESPONSE TO WOUNDING;POSITIVE REGULATION OF GENE EXPRESSION;RESPONSE TO MUSCLE ACTIVITY;PEPTIDE CROSS-LINKING;INTEGRIN ACTIVATION;SUBSTRATE ADHESION-DEPENDENT CELL SPREADING;ENDODERMAL CELL DIFFERENTIATION;ENDOTHELIAL CELL MIGRATION;POSITIVE REGULATION OF FIBROBLAST PROLIFERATION;BIOLOGICAL PROCESS INVOLVED IN INTERACTION WITH SYMBIONT;POSITIVE REGULATION OF PHOSPHATIDYLINOSITOL 3-KINASE/PROTEIN KINASE B SIGNAL TRANSDUCTION;REGULATION OF ERK1 AND ERK2 CASCADE;NEGATIVE REGULATION OF TRANSFORMING GROWTH FACTOR BETA PRODUCTION;NEGATIVE REGULATION OF MONOCYTE ACTIVATION;NEURAL CREST CELL MIGRATION INVOLVED IN AUTONOMIC NERVOUS SYSTEM DEVELOPMENT;POSITIVE REGULATION OF SUBSTRATE-DEPENDENT CELL MIGRATION, CELL ATTACHMENT TO SUBSTRATE;EXTRACELLULAR SPACE;EXTRACELLULAR MATRIX;EXTRACELLULAR REGION;BASEMENT MEMBRANE;ENDOPLASMIC RETICULUM LUMEN;ENDOPLASMIC RETICULUM-GOLGI INTERMEDIATE COMPARTMENT;PLASMA MEMBRANE;APICAL PLASMA MEMBRANE;PLATELET ALPHA GRANULE LUMEN;EXTRACELLULAR EXOSOME;BLOOD MICROPARTICLE;FIBRINOGEN COMPLEX;NERVOUS SYSTEM DEVELOPMENT;HEART DEVELOPMENT	ecm glycoproteins	secreted		ecm-affiliated proteins	EXTRACELLULAR REGION;BASEMENT MEMBRANE;CALCIUM ION BINDING;PHOSPHOLIPASE INHIBITOR ACTIVITY;CALCIUM-DEPENDENT PHOSPHOLIPID BINDING;CYTOSKELETAL PROTEIN BINDING;NUCLEUS;CYTOPLASM;VESICLE MEMBRANE;PLASMA MEMBRANE;PHOSPHATIDYLSERINE BINDING	ANGIOGENESIS;CELL ADHESION;CELL-MATRIX ADHESION;RESPONSE TO ACTIVITY;COLLAGEN FIBRIL ORGANIZATION;LUNG DEVELOPMENT;FIBRINOLYSIS;EPITHELIAL CELL APOPTOTIC PROCESS;MEMBRANE RAFT;COLLAGEN-CONTAINING EXTRACELLULAR MATRIX;PROTEASE BINDING;RNA BINDING;PHOSPHOLIPASE INHIBITOR ACTIVITY;SERINE-TYPE ENDOPEPTIDASE INHIBITOR ACTIVITY;CALCIUM ION BINDING;PROTEIN BINDING;CALCIUM-DEPENDENT PHOSPHOLIPID BINDING;PHOSPHATIDYLINOSITOL-4,5-BISPHOSPHATE BINDING;CYTOSKELETAL PROTEIN BINDING;PHOSPHOLIPASE A2 INHIBITOR ACTIVITY;IDENTICAL PROTEIN BINDING;S100 PROTEIN BINDING;CALCIUM-DEPENDENT PROTEIN BINDING;CADHERIN BINDING INVOLVED IN CELL-CELL ADHESION;MEMBRANE RAFT ASSEMBLY;POSITIVE REGULATION OF RECEPTOR RECYCLING;NEGATIVE REGULATION OF RECEPTOR INTERNALIZATION;VESICLE BUDDING FROM MEMBRANE;POSITIVE REGULATION OF PLASMINOGEN ACTIVATION;POSITIVE REGULATION OF VESICLE FUSION;NEGATIVE REGULATION OF LOW-DENSITY LIPOPROTEIN PARTICLE RECEPTOR CATABOLIC PROCESS;OSTEOCLAST DEVELOPMENT;MRNA TRANSCRIPTION BY RNA POLYMERASE II;POSITIVE REGULATION OF VACUOLE ORGANIZATION;POSITIVE REGULATION OF EXOCYTOSIS;POSITIVE REGULATION OF TRANSCRIPTION BY RNA POLYMERASE II;REGULATION OF NEUROGENESIS;CELL-CELL ADHESION;POSITIVE REGULATION OF LOW-DENSITY LIPOPROTEIN PARTICLE CLEARANCE;POSITIVE REGULATION OF RECEPTOR-MEDIATED ENDOCYTOSIS INVOLVED IN CHOLESTEROL TRANSPORT;POSITIVE REGULATION OF PLASMA MEMBRANE REPAIR;CORNIFIED ENVELOPE;EXTRACELLULAR REGION;BASEMENT MEMBRANE;EXTRACELLULAR SPACE;NUCLEUS;CYTOPLASM;LYSOSOMAL MEMBRANE;ENDOSOME;EARLY ENDOSOME;LIPID DROPLET;CYTOSOL;PLASMA MEMBRANE;ADHERENS JUNCTION;CELL SURFACE;MEMBRANE;BASOLATERAL PLASMA MEMBRANE;NUCLEAR MATRIX;MIDBODY;LATE ENDOSOME MEMBRANE;VESICLE;AZUROPHIL GRANULE LUMEN;MYELIN SHEATH ADAXONAL REGION;SARCOLEMMA;MELANOSOME;SCHMIDT-LANTERMAN INCISURE;EXTRACELLULAR EXOSOME;RNA POLYMERASE II TRANSCRIPTION REGULATOR COMPLEX;PLASMA MEMBRANE PROTEIN COMPLEX;ANXA2-P11 COMPLEX;PCSK9-ANXA2 COMPLEX;VESICLE MEMBRANE;PHOSPHATIDYLSERINE BINDING	ecm-affiliated proteins	400	4750.11	4750.11
nephron epithelium	kidney progenitors	fn1a	boc	3.4456	6.79773	0	0	196	509	326		no	no		no		no	pred	no		FN1	10	zfin|sonicparanoid|orthoinspector|hieranoid|inparanoid|panther|orthofinder|ensembl compara|phylomedb|oma	2335		BOC	10	zfin|sonicparanoid|orthoinspector|hieranoid|inparanoid|panther|orthofinder|ensembl compara|phylomedb|oma	91653	ecm glycoproteins	EXTRACELLULAR SPACE;HEPARIN BINDING;ACUTE-PHASE RESPONSE;CELL ADHESION;REGULATION OF CELL SHAPE;EXTRACELLULAR REGION;CARTILAGE DEVELOPMENT;PHARYNGEAL SYSTEM DEVELOPMENT;ENDODERM FORMATION;AXIS ELONGATION;NEURAL CREST CELL DIFFERENTIATION;NEURAL CREST CELL MIGRATION;PRONEPHRIC NEPHRON TUBULE MORPHOGENESIS;PROXIMAL TUBULE MORPHOGENESIS;EMBRYONIC VISCEROCRANIUM MORPHOGENESIS;HEART DEVELOPMENT;CARDIOBLAST MIGRATION TO THE MIDLINE INVOLVED IN HEART RUDIMENT FORMATION;INTEGRIN BINDING;VENTRICULAR SYSTEM DEVELOPMENT;HEART FIELD SPECIFICATION;ADRENAL GLAND DEVELOPMENT;EMBRYONIC HEART TUBE DEVELOPMENT;ENDOCARDIAL CELL DIFFERENTIATION;CELL MIGRATION INVOLVED IN SPROUTING ANGIOGENESIS;SOMITOGENESIS;HEART JOGGING;CELL-CELL ADHESION;INTERSTITIAL MATRIX;ESTABLISHMENT OF EPITHELIAL CELL APICAL/BASAL POLARITY;HEART MORPHOGENESIS;SOMITE SPECIFICATION;LENS FIBER CELL MORPHOGENESIS;LENS MORPHOGENESIS IN CAMERA-TYPE EYE;CELL-SUBSTRATE JUNCTION ASSEMBLY;CELL-MATRIX ADHESION;NERVOUS SYSTEM DEVELOPMENT;PROTEOGLYCAN BINDING	CELL-SUBSTRATE JUNCTION ASSEMBLY;CELL ADHESION;CELL-MATRIX ADHESION;CALCIUM-INDEPENDENT CELL-MATRIX ADHESION;WOUND HEALING;POSITIVE REGULATION OF AXON EXTENSION;COLLAGEN-CONTAINING EXTRACELLULAR MATRIX;PROTEASE BINDING;SIGNALING RECEPTOR BINDING;INTEGRIN BINDING;EXTRACELLULAR MATRIX STRUCTURAL CONSTITUENT;PROTEIN BINDING;COLLAGEN BINDING;HEPARIN BINDING;PEPTIDASE ACTIVATOR ACTIVITY;IDENTICAL PROTEIN BINDING;PROTEOGLYCAN BINDING;RECEPTOR LIGAND ACTIVITY;ANGIOGENESIS;REGULATION OF PROTEIN PHOSPHORYLATION;ACUTE-PHASE RESPONSE;INTEGRIN-MEDIATED SIGNALING PATHWAY;POSITIVE REGULATION OF CELL POPULATION PROLIFERATION;REGULATION OF CELL SHAPE;RESPONSE TO WOUNDING;POSITIVE REGULATION OF GENE EXPRESSION;RESPONSE TO MUSCLE ACTIVITY;PEPTIDE CROSS-LINKING;INTEGRIN ACTIVATION;SUBSTRATE ADHESION-DEPENDENT CELL SPREADING;ENDODERMAL CELL DIFFERENTIATION;ENDOTHELIAL CELL MIGRATION;POSITIVE REGULATION OF FIBROBLAST PROLIFERATION;BIOLOGICAL PROCESS INVOLVED IN INTERACTION WITH SYMBIONT;POSITIVE REGULATION OF PHOSPHATIDYLINOSITOL 3-KINASE/PROTEIN KINASE B SIGNAL TRANSDUCTION;REGULATION OF ERK1 AND ERK2 CASCADE;NEGATIVE REGULATION OF TRANSFORMING GROWTH FACTOR BETA PRODUCTION;NEGATIVE REGULATION OF MONOCYTE ACTIVATION;NEURAL CREST CELL MIGRATION INVOLVED IN AUTONOMIC NERVOUS SYSTEM DEVELOPMENT;POSITIVE REGULATION OF SUBSTRATE-DEPENDENT CELL MIGRATION, CELL ATTACHMENT TO SUBSTRATE;EXTRACELLULAR SPACE;EXTRACELLULAR MATRIX;EXTRACELLULAR REGION;BASEMENT MEMBRANE;ENDOPLASMIC RETICULUM LUMEN;ENDOPLASMIC RETICULUM-GOLGI INTERMEDIATE COMPARTMENT;PLASMA MEMBRANE;APICAL PLASMA MEMBRANE;PLATELET ALPHA GRANULE LUMEN;EXTRACELLULAR EXOSOME;BLOOD MICROPARTICLE;FIBRINOGEN COMPLEX;NERVOUS SYSTEM DEVELOPMENT;HEART DEVELOPMENT	ecm glycoproteins	secreted			PROTEIN BINDING;MEMBRANE;SMOOTHENED SIGNALING PATHWAY INVOLVED IN VENTRAL SPINAL CORD PATTERNING;AXON GUIDANCE;RETINAL GANGLION CELL AXON GUIDANCE;IDENTICAL PROTEIN BINDING;REGULATION OF SMOOTHENED SIGNALING PATHWAY;CELL-CELL ADHESION;AXON;NERVOUS SYSTEM DEVELOPMENT	PROTEIN BINDING;CELL ADHESION;POSITIVE REGULATION OF MYOBLAST DIFFERENTIATION;PLASMA MEMBRANE;MEMBRANE;AXONAL GROWTH CONE;NERVOUS SYSTEM DEVELOPMENT;CELL-CELL ADHESION;AXON GUIDANCE;AXON		250	5855.57	5855.57
nephron epithelium	nephron epithelium	fn1a	cd151	3.4456	4.80315	0	0	196	776	504		no	no		no		no	pred	no		FN1	10	zfin|sonicparanoid|orthoinspector|hieranoid|inparanoid|panther|orthofinder|ensembl compara|phylomedb|oma	2335		CD151	3	zfin|ensembl compara|panther	977	ecm glycoproteins	EXTRACELLULAR SPACE;HEPARIN BINDING;ACUTE-PHASE RESPONSE;CELL ADHESION;REGULATION OF CELL SHAPE;EXTRACELLULAR REGION;CARTILAGE DEVELOPMENT;PHARYNGEAL SYSTEM DEVELOPMENT;ENDODERM FORMATION;AXIS ELONGATION;NEURAL CREST CELL DIFFERENTIATION;NEURAL CREST CELL MIGRATION;PRONEPHRIC NEPHRON TUBULE MORPHOGENESIS;PROXIMAL TUBULE MORPHOGENESIS;EMBRYONIC VISCEROCRANIUM MORPHOGENESIS;HEART DEVELOPMENT;CARDIOBLAST MIGRATION TO THE MIDLINE INVOLVED IN HEART RUDIMENT FORMATION;INTEGRIN BINDING;VENTRICULAR SYSTEM DEVELOPMENT;HEART FIELD SPECIFICATION;ADRENAL GLAND DEVELOPMENT;EMBRYONIC HEART TUBE DEVELOPMENT;ENDOCARDIAL CELL DIFFERENTIATION;CELL MIGRATION INVOLVED IN SPROUTING ANGIOGENESIS;SOMITOGENESIS;HEART JOGGING;CELL-CELL ADHESION;INTERSTITIAL MATRIX;ESTABLISHMENT OF EPITHELIAL CELL APICAL/BASAL POLARITY;HEART MORPHOGENESIS;SOMITE SPECIFICATION;LENS FIBER CELL MORPHOGENESIS;LENS MORPHOGENESIS IN CAMERA-TYPE EYE;CELL-SUBSTRATE JUNCTION ASSEMBLY;CELL-MATRIX ADHESION;NERVOUS SYSTEM DEVELOPMENT;PROTEOGLYCAN BINDING	CELL-SUBSTRATE JUNCTION ASSEMBLY;CELL ADHESION;CELL-MATRIX ADHESION;CALCIUM-INDEPENDENT CELL-MATRIX ADHESION;WOUND HEALING;POSITIVE REGULATION OF AXON EXTENSION;COLLAGEN-CONTAINING EXTRACELLULAR MATRIX;PROTEASE BINDING;SIGNALING RECEPTOR BINDING;INTEGRIN BINDING;EXTRACELLULAR MATRIX STRUCTURAL CONSTITUENT;PROTEIN BINDING;COLLAGEN BINDING;HEPARIN BINDING;PEPTIDASE ACTIVATOR ACTIVITY;IDENTICAL PROTEIN BINDING;PROTEOGLYCAN BINDING;RECEPTOR LIGAND ACTIVITY;ANGIOGENESIS;REGULATION OF PROTEIN PHOSPHORYLATION;ACUTE-PHASE RESPONSE;INTEGRIN-MEDIATED SIGNALING PATHWAY;POSITIVE REGULATION OF CELL POPULATION PROLIFERATION;REGULATION OF CELL SHAPE;RESPONSE TO WOUNDING;POSITIVE REGULATION OF GENE EXPRESSION;RESPONSE TO MUSCLE ACTIVITY;PEPTIDE CROSS-LINKING;INTEGRIN ACTIVATION;SUBSTRATE ADHESION-DEPENDENT CELL SPREADING;ENDODERMAL CELL DIFFERENTIATION;ENDOTHELIAL CELL MIGRATION;POSITIVE REGULATION OF FIBROBLAST PROLIFERATION;BIOLOGICAL PROCESS INVOLVED IN INTERACTION WITH SYMBIONT;POSITIVE REGULATION OF PHOSPHATIDYLINOSITOL 3-KINASE/PROTEIN KINASE B SIGNAL TRANSDUCTION;REGULATION OF ERK1 AND ERK2 CASCADE;NEGATIVE REGULATION OF TRANSFORMING GROWTH FACTOR BETA PRODUCTION;NEGATIVE REGULATION OF MONOCYTE ACTIVATION;NEURAL CREST CELL MIGRATION INVOLVED IN AUTONOMIC NERVOUS SYSTEM DEVELOPMENT;POSITIVE REGULATION OF SUBSTRATE-DEPENDENT CELL MIGRATION, CELL ATTACHMENT TO SUBSTRATE;EXTRACELLULAR SPACE;EXTRACELLULAR MATRIX;EXTRACELLULAR REGION;BASEMENT MEMBRANE;ENDOPLASMIC RETICULUM LUMEN;ENDOPLASMIC RETICULUM-GOLGI INTERMEDIATE COMPARTMENT;PLASMA MEMBRANE;APICAL PLASMA MEMBRANE;PLATELET ALPHA GRANULE LUMEN;EXTRACELLULAR EXOSOME;BLOOD MICROPARTICLE;FIBRINOGEN COMPLEX;NERVOUS SYSTEM DEVELOPMENT;HEART DEVELOPMENT	ecm glycoproteins	secreted			PLASMA MEMBRANE;MEMBRANE;MOLECULAR_FUNCTION;CELL MIGRATION	CELL MIGRATION;POSITIVE REGULATION OF CELL MIGRATION;T CELL PROLIFERATION;WOUND HEALING, SPREADING OF CELLS;POSITIVE REGULATION OF ENDOCYTOSIS;INTEGRIN BINDING;PROTEIN BINDING;CELL ADHESION;CYTOSOL;PLASMA MEMBRANE;FOCAL ADHESION;CELL SURFACE;MEMBRANE;BASEMENT MEMBRANE		250	4137.43	4137.43
nephron epithelium	nephron epithelium	fn1a	cd151l	3.4456	2.99512	0	0	240	2416	1861	191	no	no		no		no		no		FN1	10	zfin|sonicparanoid|orthoinspector|hieranoid|inparanoid|panther|orthofinder|ensembl compara|phylomedb|oma	2335			0			ecm glycoproteins	EXTRACELLULAR SPACE;HEPARIN BINDING;ACUTE-PHASE RESPONSE;CELL ADHESION;REGULATION OF CELL SHAPE;EXTRACELLULAR REGION;CARTILAGE DEVELOPMENT;PHARYNGEAL SYSTEM DEVELOPMENT;ENDODERM FORMATION;AXIS ELONGATION;NEURAL CREST CELL DIFFERENTIATION;NEURAL CREST CELL MIGRATION;PRONEPHRIC NEPHRON TUBULE MORPHOGENESIS;PROXIMAL TUBULE MORPHOGENESIS;EMBRYONIC VISCEROCRANIUM MORPHOGENESIS;HEART DEVELOPMENT;CARDIOBLAST MIGRATION TO THE MIDLINE INVOLVED IN HEART RUDIMENT FORMATION;INTEGRIN BINDING;VENTRICULAR SYSTEM DEVELOPMENT;HEART FIELD SPECIFICATION;ADRENAL GLAND DEVELOPMENT;EMBRYONIC HEART TUBE DEVELOPMENT;ENDOCARDIAL CELL DIFFERENTIATION;CELL MIGRATION INVOLVED IN SPROUTING ANGIOGENESIS;SOMITOGENESIS;HEART JOGGING;CELL-CELL ADHESION;INTERSTITIAL MATRIX;ESTABLISHMENT OF EPITHELIAL CELL APICAL/BASAL POLARITY;HEART MORPHOGENESIS;SOMITE SPECIFICATION;LENS FIBER CELL MORPHOGENESIS;LENS MORPHOGENESIS IN CAMERA-TYPE EYE;CELL-SUBSTRATE JUNCTION ASSEMBLY;CELL-MATRIX ADHESION;NERVOUS SYSTEM DEVELOPMENT;PROTEOGLYCAN BINDING	CELL-SUBSTRATE JUNCTION ASSEMBLY;CELL ADHESION;CELL-MATRIX ADHESION;CALCIUM-INDEPENDENT CELL-MATRIX ADHESION;WOUND HEALING;POSITIVE REGULATION OF AXON EXTENSION;COLLAGEN-CONTAINING EXTRACELLULAR MATRIX;PROTEASE BINDING;SIGNALING RECEPTOR BINDING;INTEGRIN BINDING;EXTRACELLULAR MATRIX STRUCTURAL CONSTITUENT;PROTEIN BINDING;COLLAGEN BINDING;HEPARIN BINDING;PEPTIDASE ACTIVATOR ACTIVITY;IDENTICAL PROTEIN BINDING;PROTEOGLYCAN BINDING;RECEPTOR LIGAND ACTIVITY;ANGIOGENESIS;REGULATION OF PROTEIN PHOSPHORYLATION;ACUTE-PHASE RESPONSE;INTEGRIN-MEDIATED SIGNALING PATHWAY;POSITIVE REGULATION OF CELL POPULATION PROLIFERATION;REGULATION OF CELL SHAPE;RESPONSE TO WOUNDING;POSITIVE REGULATION OF GENE EXPRESSION;RESPONSE TO MUSCLE ACTIVITY;PEPTIDE CROSS-LINKING;INTEGRIN ACTIVATION;SUBSTRATE ADHESION-DEPENDENT CELL SPREADING;ENDODERMAL CELL DIFFERENTIATION;ENDOTHELIAL CELL MIGRATION;POSITIVE REGULATION OF FIBROBLAST PROLIFERATION;BIOLOGICAL PROCESS INVOLVED IN INTERACTION WITH SYMBIONT;POSITIVE REGULATION OF PHOSPHATIDYLINOSITOL 3-KINASE/PROTEIN KINASE B SIGNAL TRANSDUCTION;REGULATION OF ERK1 AND ERK2 CASCADE;NEGATIVE REGULATION OF TRANSFORMING GROWTH FACTOR BETA PRODUCTION;NEGATIVE REGULATION OF MONOCYTE ACTIVATION;NEURAL CREST CELL MIGRATION INVOLVED IN AUTONOMIC NERVOUS SYSTEM DEVELOPMENT;POSITIVE REGULATION OF SUBSTRATE-DEPENDENT CELL MIGRATION, CELL ATTACHMENT TO SUBSTRATE;EXTRACELLULAR SPACE;EXTRACELLULAR MATRIX;EXTRACELLULAR REGION;BASEMENT MEMBRANE;ENDOPLASMIC RETICULUM LUMEN;ENDOPLASMIC RETICULUM-GOLGI INTERMEDIATE COMPARTMENT;PLASMA MEMBRANE;APICAL PLASMA MEMBRANE;PLATELET ALPHA GRANULE LUMEN;EXTRACELLULAR EXOSOME;BLOOD MICROPARTICLE;FIBRINOGEN COMPLEX;NERVOUS SYSTEM DEVELOPMENT;HEART DEVELOPMENT	ecm glycoproteins	secreted			MEMBRANE;PLASMA MEMBRANE;MOLECULAR_FUNCTION;CELL MIGRATION			0	0	0
nephron epithelium	nephron epithelium	fn1a	cd276	3.4456	2.90685	0	0	120	857	897	377	no	no		no		no	pred	no		FN1	10	zfin|sonicparanoid|orthoinspector|hieranoid|inparanoid|panther|orthofinder|ensembl compara|phylomedb|oma	2335		CD276	7	zfin|sonicparanoid|orthoinspector|inparanoid|panther|orthofinder|phylomedb	80381	ecm glycoproteins	EXTRACELLULAR SPACE;HEPARIN BINDING;ACUTE-PHASE RESPONSE;CELL ADHESION;REGULATION OF CELL SHAPE;EXTRACELLULAR REGION;CARTILAGE DEVELOPMENT;PHARYNGEAL SYSTEM DEVELOPMENT;ENDODERM FORMATION;AXIS ELONGATION;NEURAL CREST CELL DIFFERENTIATION;NEURAL CREST CELL MIGRATION;PRONEPHRIC NEPHRON TUBULE MORPHOGENESIS;PROXIMAL TUBULE MORPHOGENESIS;EMBRYONIC VISCEROCRANIUM MORPHOGENESIS;HEART DEVELOPMENT;CARDIOBLAST MIGRATION TO THE MIDLINE INVOLVED IN HEART RUDIMENT FORMATION;INTEGRIN BINDING;VENTRICULAR SYSTEM DEVELOPMENT;HEART FIELD SPECIFICATION;ADRENAL GLAND DEVELOPMENT;EMBRYONIC HEART TUBE DEVELOPMENT;ENDOCARDIAL CELL DIFFERENTIATION;CELL MIGRATION INVOLVED IN SPROUTING ANGIOGENESIS;SOMITOGENESIS;HEART JOGGING;CELL-CELL ADHESION;INTERSTITIAL MATRIX;ESTABLISHMENT OF EPITHELIAL CELL APICAL/BASAL POLARITY;HEART MORPHOGENESIS;SOMITE SPECIFICATION;LENS FIBER CELL MORPHOGENESIS;LENS MORPHOGENESIS IN CAMERA-TYPE EYE;CELL-SUBSTRATE JUNCTION ASSEMBLY;CELL-MATRIX ADHESION;NERVOUS SYSTEM DEVELOPMENT;PROTEOGLYCAN BINDING	CELL-SUBSTRATE JUNCTION ASSEMBLY;CELL ADHESION;CELL-MATRIX ADHESION;CALCIUM-INDEPENDENT CELL-MATRIX ADHESION;WOUND HEALING;POSITIVE REGULATION OF AXON EXTENSION;COLLAGEN-CONTAINING EXTRACELLULAR MATRIX;PROTEASE BINDING;SIGNALING RECEPTOR BINDING;INTEGRIN BINDING;EXTRACELLULAR MATRIX STRUCTURAL CONSTITUENT;PROTEIN BINDING;COLLAGEN BINDING;HEPARIN BINDING;PEPTIDASE ACTIVATOR ACTIVITY;IDENTICAL PROTEIN BINDING;PROTEOGLYCAN BINDING;RECEPTOR LIGAND ACTIVITY;ANGIOGENESIS;REGULATION OF PROTEIN PHOSPHORYLATION;ACUTE-PHASE RESPONSE;INTEGRIN-MEDIATED SIGNALING PATHWAY;POSITIVE REGULATION OF CELL POPULATION PROLIFERATION;REGULATION OF CELL SHAPE;RESPONSE TO WOUNDING;POSITIVE REGULATION OF GENE EXPRESSION;RESPONSE TO MUSCLE ACTIVITY;PEPTIDE CROSS-LINKING;INTEGRIN ACTIVATION;SUBSTRATE ADHESION-DEPENDENT CELL SPREADING;ENDODERMAL CELL DIFFERENTIATION;ENDOTHELIAL CELL MIGRATION;POSITIVE REGULATION OF FIBROBLAST PROLIFERATION;BIOLOGICAL PROCESS INVOLVED IN INTERACTION WITH SYMBIONT;POSITIVE REGULATION OF PHOSPHATIDYLINOSITOL 3-KINASE/PROTEIN KINASE B SIGNAL TRANSDUCTION;REGULATION OF ERK1 AND ERK2 CASCADE;NEGATIVE REGULATION OF TRANSFORMING GROWTH FACTOR BETA PRODUCTION;NEGATIVE REGULATION OF MONOCYTE ACTIVATION;NEURAL CREST CELL MIGRATION INVOLVED IN AUTONOMIC NERVOUS SYSTEM DEVELOPMENT;POSITIVE REGULATION OF SUBSTRATE-DEPENDENT CELL MIGRATION, CELL ATTACHMENT TO SUBSTRATE;EXTRACELLULAR SPACE;EXTRACELLULAR MATRIX;EXTRACELLULAR REGION;BASEMENT MEMBRANE;ENDOPLASMIC RETICULUM LUMEN;ENDOPLASMIC RETICULUM-GOLGI INTERMEDIATE COMPARTMENT;PLASMA MEMBRANE;APICAL PLASMA MEMBRANE;PLATELET ALPHA GRANULE LUMEN;EXTRACELLULAR EXOSOME;BLOOD MICROPARTICLE;FIBRINOGEN COMPLEX;NERVOUS SYSTEM DEVELOPMENT;HEART DEVELOPMENT	ecm glycoproteins	secreted			MEMBRANE;IMMUNE RESPONSE;CELLULAR RESPONSE TO LIPOPOLYSACCHARIDE;T CELL COSTIMULATION;NEGATIVE REGULATION OF T CELL PROLIFERATION;POSITIVE REGULATION OF T CELL PROLIFERATION;CELL SURFACE RECEPTOR SIGNALING PATHWAY;EXTERNAL SIDE OF PLASMA MEMBRANE	SIGNALING RECEPTOR BINDING;PROTEIN BINDING;POSITIVE REGULATION OF TYPE II INTERFERON PRODUCTION;POSITIVE REGULATION OF T CELL PROLIFERATION;T CELL ACTIVATION;REGULATION OF IMMUNE RESPONSE;EXTERNAL SIDE OF PLASMA MEMBRANE;MEMBRANE;REGULATION OF CYTOKINE PRODUCTION;T CELL RECEPTOR SIGNALING PATHWAY		377	3775.98	2503.96
nephron epithelium	nephron epithelium	fn1a	cd44a	3.4456	5.67019	0	0	16	89	129	768	yes	yes		no		yes	exp|pred	yes		FN1	10	zfin|sonicparanoid|orthoinspector|hieranoid|inparanoid|panther|orthofinder|ensembl compara|phylomedb|oma	2335		CD44	4	zfin|orthofinder|ensembl compara|panther	960	ecm glycoproteins	EXTRACELLULAR SPACE;HEPARIN BINDING;ACUTE-PHASE RESPONSE;CELL ADHESION;REGULATION OF CELL SHAPE;EXTRACELLULAR REGION;CARTILAGE DEVELOPMENT;PHARYNGEAL SYSTEM DEVELOPMENT;ENDODERM FORMATION;AXIS ELONGATION;NEURAL CREST CELL DIFFERENTIATION;NEURAL CREST CELL MIGRATION;PRONEPHRIC NEPHRON TUBULE MORPHOGENESIS;PROXIMAL TUBULE MORPHOGENESIS;EMBRYONIC VISCEROCRANIUM MORPHOGENESIS;HEART DEVELOPMENT;CARDIOBLAST MIGRATION TO THE MIDLINE INVOLVED IN HEART RUDIMENT FORMATION;INTEGRIN BINDING;VENTRICULAR SYSTEM DEVELOPMENT;HEART FIELD SPECIFICATION;ADRENAL GLAND DEVELOPMENT;EMBRYONIC HEART TUBE DEVELOPMENT;ENDOCARDIAL CELL DIFFERENTIATION;CELL MIGRATION INVOLVED IN SPROUTING ANGIOGENESIS;SOMITOGENESIS;HEART JOGGING;CELL-CELL ADHESION;INTERSTITIAL MATRIX;ESTABLISHMENT OF EPITHELIAL CELL APICAL/BASAL POLARITY;HEART MORPHOGENESIS;SOMITE SPECIFICATION;LENS FIBER CELL MORPHOGENESIS;LENS MORPHOGENESIS IN CAMERA-TYPE EYE;CELL-SUBSTRATE JUNCTION ASSEMBLY;CELL-MATRIX ADHESION;NERVOUS SYSTEM DEVELOPMENT;PROTEOGLYCAN BINDING	CELL-SUBSTRATE JUNCTION ASSEMBLY;CELL ADHESION;CELL-MATRIX ADHESION;CALCIUM-INDEPENDENT CELL-MATRIX ADHESION;WOUND HEALING;POSITIVE REGULATION OF AXON EXTENSION;COLLAGEN-CONTAINING EXTRACELLULAR MATRIX;PROTEASE BINDING;SIGNALING RECEPTOR BINDING;INTEGRIN BINDING;EXTRACELLULAR MATRIX STRUCTURAL CONSTITUENT;PROTEIN BINDING;COLLAGEN BINDING;HEPARIN BINDING;PEPTIDASE ACTIVATOR ACTIVITY;IDENTICAL PROTEIN BINDING;PROTEOGLYCAN BINDING;RECEPTOR LIGAND ACTIVITY;ANGIOGENESIS;REGULATION OF PROTEIN PHOSPHORYLATION;ACUTE-PHASE RESPONSE;INTEGRIN-MEDIATED SIGNALING PATHWAY;POSITIVE REGULATION OF CELL POPULATION PROLIFERATION;REGULATION OF CELL SHAPE;RESPONSE TO WOUNDING;POSITIVE REGULATION OF GENE EXPRESSION;RESPONSE TO MUSCLE ACTIVITY;PEPTIDE CROSS-LINKING;INTEGRIN ACTIVATION;SUBSTRATE ADHESION-DEPENDENT CELL SPREADING;ENDODERMAL CELL DIFFERENTIATION;ENDOTHELIAL CELL MIGRATION;POSITIVE REGULATION OF FIBROBLAST PROLIFERATION;BIOLOGICAL PROCESS INVOLVED IN INTERACTION WITH SYMBIONT;POSITIVE REGULATION OF PHOSPHATIDYLINOSITOL 3-KINASE/PROTEIN KINASE B SIGNAL TRANSDUCTION;REGULATION OF ERK1 AND ERK2 CASCADE;NEGATIVE REGULATION OF TRANSFORMING GROWTH FACTOR BETA PRODUCTION;NEGATIVE REGULATION OF MONOCYTE ACTIVATION;NEURAL CREST CELL MIGRATION INVOLVED IN AUTONOMIC NERVOUS SYSTEM DEVELOPMENT;POSITIVE REGULATION OF SUBSTRATE-DEPENDENT CELL MIGRATION, CELL ATTACHMENT TO SUBSTRATE;EXTRACELLULAR SPACE;EXTRACELLULAR MATRIX;EXTRACELLULAR REGION;BASEMENT MEMBRANE;ENDOPLASMIC RETICULUM LUMEN;ENDOPLASMIC RETICULUM-GOLGI INTERMEDIATE COMPARTMENT;PLASMA MEMBRANE;APICAL PLASMA MEMBRANE;PLATELET ALPHA GRANULE LUMEN;EXTRACELLULAR EXOSOME;BLOOD MICROPARTICLE;FIBRINOGEN COMPLEX;NERVOUS SYSTEM DEVELOPMENT;HEART DEVELOPMENT	ecm glycoproteins	secreted	ecm-receptor		EXTRACELLULAR REGION;MICROVILLUS;HYALURONIC ACID BINDING;CELL ADHESION;CELL PROJECTION;PLASMA MEMBRANE;MEMBRANE;VASCULATURE DEVELOPMENT;BASOLATERAL PLASMA MEMBRANE;CYTOKINE RECEPTOR ACTIVITY;TRANSMEMBRANE SIGNALING RECEPTOR ACTIVITY;MACROPHAGE MIGRATION INHIBITORY FACTOR RECEPTOR COMPLEX;POSITIVE REGULATION OF ERK1 AND ERK2 CASCADE;INFLAMMATORY RESPONSE	CYTOKINE RECEPTOR ACTIVITY;PROTEIN BINDING;COLLAGEN BINDING;HYALURONIC ACID BINDING;CELL ADHESION;CELL-MATRIX ADHESION;CELL MIGRATION;CYTOKINE-MEDIATED SIGNALING PATHWAY;HYALURONAN CATABOLIC PROCESS;POSITIVE REGULATION OF HETEROTYPIC CELL-CELL ADHESION;T CELL ACTIVATION;NEGATIVE REGULATION OF APOPTOTIC PROCESS;NEGATIVE REGULATION OF DNA DAMAGE RESPONSE, SIGNAL TRANSDUCTION BY P53 CLASS MEDIATOR;WOUND HEALING, SPREADING OF CELLS;CELLULAR RESPONSE TO FIBROBLAST GROWTH FACTOR STIMULUS;CARTILAGE DEVELOPMENT;POSITIVE REGULATION OF ERK1 AND ERK2 CASCADE;MONOCYTE AGGREGATION;CELL-CELL ADHESION;POSITIVE REGULATION OF MONOCYTE AGGREGATION;NEGATIVE REGULATION OF INTRINSIC APOPTOTIC SIGNALING PATHWAY IN RESPONSE TO DNA DAMAGE BY P53 CLASS MEDIATOR;REGULATION OF LAMELLIPODIUM MORPHOGENESIS;EXTRACELLULAR REGION;GOLGI APPARATUS;CYTOSOL;PLASMA MEMBRANE;MICROVILLUS;FOCAL ADHESION;CELL SURFACE;MEMBRANE;APICAL PLASMA MEMBRANE;SECRETORY GRANULE MEMBRANE;LAMELLIPODIUM MEMBRANE;CELL PROJECTION;EXTRACELLULAR EXOSOME;MACROPHAGE MIGRATION INHIBITORY FACTOR RECEPTOR COMPLEX;BASOLATERAL PLASMA MEMBRANE;INFLAMMATORY RESPONSE;TRANSMEMBRANE SIGNALING RECEPTOR ACTIVITY		768	15004.6	9768.61
nephron epithelium	neutrophil	fn1a	cd63	3.4456	1.08665	0	0	164	2007	1586	293	no	no		no		no	pred	no		FN1	10	zfin|sonicparanoid|orthoinspector|hieranoid|inparanoid|panther|orthofinder|ensembl compara|phylomedb|oma	2335		CD63	10	zfin|sonicparanoid|orthoinspector|inparanoid|hieranoid|panther|orthofinder|ensembl compara|phylomedb|oma	967	ecm glycoproteins	EXTRACELLULAR SPACE;HEPARIN BINDING;ACUTE-PHASE RESPONSE;CELL ADHESION;REGULATION OF CELL SHAPE;EXTRACELLULAR REGION;CARTILAGE DEVELOPMENT;PHARYNGEAL SYSTEM DEVELOPMENT;ENDODERM FORMATION;AXIS ELONGATION;NEURAL CREST CELL DIFFERENTIATION;NEURAL CREST CELL MIGRATION;PRONEPHRIC NEPHRON TUBULE MORPHOGENESIS;PROXIMAL TUBULE MORPHOGENESIS;EMBRYONIC VISCEROCRANIUM MORPHOGENESIS;HEART DEVELOPMENT;CARDIOBLAST MIGRATION TO THE MIDLINE INVOLVED IN HEART RUDIMENT FORMATION;INTEGRIN BINDING;VENTRICULAR SYSTEM DEVELOPMENT;HEART FIELD SPECIFICATION;ADRENAL GLAND DEVELOPMENT;EMBRYONIC HEART TUBE DEVELOPMENT;ENDOCARDIAL CELL DIFFERENTIATION;CELL MIGRATION INVOLVED IN SPROUTING ANGIOGENESIS;SOMITOGENESIS;HEART JOGGING;CELL-CELL ADHESION;INTERSTITIAL MATRIX;ESTABLISHMENT OF EPITHELIAL CELL APICAL/BASAL POLARITY;HEART MORPHOGENESIS;SOMITE SPECIFICATION;LENS FIBER CELL MORPHOGENESIS;LENS MORPHOGENESIS IN CAMERA-TYPE EYE;CELL-SUBSTRATE JUNCTION ASSEMBLY;CELL-MATRIX ADHESION;NERVOUS SYSTEM DEVELOPMENT;PROTEOGLYCAN BINDING	CELL-SUBSTRATE JUNCTION ASSEMBLY;CELL ADHESION;CELL-MATRIX ADHESION;CALCIUM-INDEPENDENT CELL-MATRIX ADHESION;WOUND HEALING;POSITIVE REGULATION OF AXON EXTENSION;COLLAGEN-CONTAINING EXTRACELLULAR MATRIX;PROTEASE BINDING;SIGNALING RECEPTOR BINDING;INTEGRIN BINDING;EXTRACELLULAR MATRIX STRUCTURAL CONSTITUENT;PROTEIN BINDING;COLLAGEN BINDING;HEPARIN BINDING;PEPTIDASE ACTIVATOR ACTIVITY;IDENTICAL PROTEIN BINDING;PROTEOGLYCAN BINDING;RECEPTOR LIGAND ACTIVITY;ANGIOGENESIS;REGULATION OF PROTEIN PHOSPHORYLATION;ACUTE-PHASE RESPONSE;INTEGRIN-MEDIATED SIGNALING PATHWAY;POSITIVE REGULATION OF CELL POPULATION PROLIFERATION;REGULATION OF CELL SHAPE;RESPONSE TO WOUNDING;POSITIVE REGULATION OF GENE EXPRESSION;RESPONSE TO MUSCLE ACTIVITY;PEPTIDE CROSS-LINKING;INTEGRIN ACTIVATION;SUBSTRATE ADHESION-DEPENDENT CELL SPREADING;ENDODERMAL CELL DIFFERENTIATION;ENDOTHELIAL CELL MIGRATION;POSITIVE REGULATION OF FIBROBLAST PROLIFERATION;BIOLOGICAL PROCESS INVOLVED IN INTERACTION WITH SYMBIONT;POSITIVE REGULATION OF PHOSPHATIDYLINOSITOL 3-KINASE/PROTEIN KINASE B SIGNAL TRANSDUCTION;REGULATION OF ERK1 AND ERK2 CASCADE;NEGATIVE REGULATION OF TRANSFORMING GROWTH FACTOR BETA PRODUCTION;NEGATIVE REGULATION OF MONOCYTE ACTIVATION;NEURAL CREST CELL MIGRATION INVOLVED IN AUTONOMIC NERVOUS SYSTEM DEVELOPMENT;POSITIVE REGULATION OF SUBSTRATE-DEPENDENT CELL MIGRATION, CELL ATTACHMENT TO SUBSTRATE;EXTRACELLULAR SPACE;EXTRACELLULAR MATRIX;EXTRACELLULAR REGION;BASEMENT MEMBRANE;ENDOPLASMIC RETICULUM LUMEN;ENDOPLASMIC RETICULUM-GOLGI INTERMEDIATE COMPARTMENT;PLASMA MEMBRANE;APICAL PLASMA MEMBRANE;PLATELET ALPHA GRANULE LUMEN;EXTRACELLULAR EXOSOME;BLOOD MICROPARTICLE;FIBRINOGEN COMPLEX;NERVOUS SYSTEM DEVELOPMENT;HEART DEVELOPMENT	ecm glycoproteins	secreted			LYSOSOMAL MEMBRANE;MULTIVESICULAR BODY;CELL SURFACE;LATE ENDOSOME MEMBRANE;MELANOSOME;PROTEIN TRANSPORT;LYSOSOME;ENDOSOME;MEMBRANE;HATCHING;REGULATION OF VASCULAR ENDOTHELIAL GROWTH FACTOR SIGNALING PATHWAY;PLASMA MEMBRANE	REGULATION OF POTASSIUM ION TRANSMEMBRANE TRANSPORT;PROTEIN BINDING;PROTEIN-CONTAINING COMPLEX BINDING;POSITIVE REGULATION OF RECEPTOR INTERNALIZATION;CELL-MATRIX ADHESION;NEGATIVE REGULATION OF EPITHELIAL CELL MIGRATION;PROTEIN TRANSPORT;CELL MIGRATION;EPITHELIAL CELL DIFFERENTIATION;ENDOSOME TO MELANOSOME TRANSPORT;PIGMENTATION;POSITIVE REGULATION OF CELL ADHESION;POSITIVE REGULATION OF ENDOCYTOSIS;PIGMENT GRANULE MATURATION;PIGMENT CELL DIFFERENTIATION;REGULATION OF VASCULAR ENDOTHELIAL GROWTH FACTOR SIGNALING PATHWAY;POSITIVE REGULATION OF INTEGRIN-MEDIATED SIGNALING PATHWAY;EXTRACELLULAR REGION;EXTRACELLULAR SPACE;NUCLEOPLASM;LYSOSOME;LYSOSOMAL MEMBRANE;ENDOSOME;LATE ENDOSOME;MULTIVESICULAR BODY;PLASMA MEMBRANE;CELL SURFACE;ENDOSOME MEMBRANE;MEMBRANE;PLATELET DENSE GRANULE MEMBRANE;LATE ENDOSOME MEMBRANE;ENDOSOME LUMEN;MULTIVESICULAR BODY MEMBRANE;AZUROPHIL GRANULE MEMBRANE;MELANOSOME;INTRACELLULAR MEMBRANE-BOUNDED ORGANELLE;EXTRACELLULAR EXOSOME;MULTIVESICULAR BODY, INTERNAL VESICLE;PROTEIN-CONTAINING COMPLEX		293	1097.04	936.045
nephron epithelium	b cell	fn1a	cd74a	3.4456	2.43604	0	0	221	1554	1037	222	no	no		no		no	pred	no		FN1	10	zfin|sonicparanoid|orthoinspector|hieranoid|inparanoid|panther|orthofinder|ensembl compara|phylomedb|oma	2335		CD74	10	sonicparanoid|zfin|orthoinspector|inparanoid|hieranoid|panther|orthofinder|ensembl compara|phylomedb|oma	972	ecm glycoproteins	EXTRACELLULAR SPACE;HEPARIN BINDING;ACUTE-PHASE RESPONSE;CELL ADHESION;REGULATION OF CELL SHAPE;EXTRACELLULAR REGION;CARTILAGE DEVELOPMENT;PHARYNGEAL SYSTEM DEVELOPMENT;ENDODERM FORMATION;AXIS ELONGATION;NEURAL CREST CELL DIFFERENTIATION;NEURAL CREST CELL MIGRATION;PRONEPHRIC NEPHRON TUBULE MORPHOGENESIS;PROXIMAL TUBULE MORPHOGENESIS;EMBRYONIC VISCEROCRANIUM MORPHOGENESIS;HEART DEVELOPMENT;CARDIOBLAST MIGRATION TO THE MIDLINE INVOLVED IN HEART RUDIMENT FORMATION;INTEGRIN BINDING;VENTRICULAR SYSTEM DEVELOPMENT;HEART FIELD SPECIFICATION;ADRENAL GLAND DEVELOPMENT;EMBRYONIC HEART TUBE DEVELOPMENT;ENDOCARDIAL CELL DIFFERENTIATION;CELL MIGRATION INVOLVED IN SPROUTING ANGIOGENESIS;SOMITOGENESIS;HEART JOGGING;CELL-CELL ADHESION;INTERSTITIAL MATRIX;ESTABLISHMENT OF EPITHELIAL CELL APICAL/BASAL POLARITY;HEART MORPHOGENESIS;SOMITE SPECIFICATION;LENS FIBER CELL MORPHOGENESIS;LENS MORPHOGENESIS IN CAMERA-TYPE EYE;CELL-SUBSTRATE JUNCTION ASSEMBLY;CELL-MATRIX ADHESION;NERVOUS SYSTEM DEVELOPMENT;PROTEOGLYCAN BINDING	CELL-SUBSTRATE JUNCTION ASSEMBLY;CELL ADHESION;CELL-MATRIX ADHESION;CALCIUM-INDEPENDENT CELL-MATRIX ADHESION;WOUND HEALING;POSITIVE REGULATION OF AXON EXTENSION;COLLAGEN-CONTAINING EXTRACELLULAR MATRIX;PROTEASE BINDING;SIGNALING RECEPTOR BINDING;INTEGRIN BINDING;EXTRACELLULAR MATRIX STRUCTURAL CONSTITUENT;PROTEIN BINDING;COLLAGEN BINDING;HEPARIN BINDING;PEPTIDASE ACTIVATOR ACTIVITY;IDENTICAL PROTEIN BINDING;PROTEOGLYCAN BINDING;RECEPTOR LIGAND ACTIVITY;ANGIOGENESIS;REGULATION OF PROTEIN PHOSPHORYLATION;ACUTE-PHASE RESPONSE;INTEGRIN-MEDIATED SIGNALING PATHWAY;POSITIVE REGULATION OF CELL POPULATION PROLIFERATION;REGULATION OF CELL SHAPE;RESPONSE TO WOUNDING;POSITIVE REGULATION OF GENE EXPRESSION;RESPONSE TO MUSCLE ACTIVITY;PEPTIDE CROSS-LINKING;INTEGRIN ACTIVATION;SUBSTRATE ADHESION-DEPENDENT CELL SPREADING;ENDODERMAL CELL DIFFERENTIATION;ENDOTHELIAL CELL MIGRATION;POSITIVE REGULATION OF FIBROBLAST PROLIFERATION;BIOLOGICAL PROCESS INVOLVED IN INTERACTION WITH SYMBIONT;POSITIVE REGULATION OF PHOSPHATIDYLINOSITOL 3-KINASE/PROTEIN KINASE B SIGNAL TRANSDUCTION;REGULATION OF ERK1 AND ERK2 CASCADE;NEGATIVE REGULATION OF TRANSFORMING GROWTH FACTOR BETA PRODUCTION;NEGATIVE REGULATION OF MONOCYTE ACTIVATION;NEURAL CREST CELL MIGRATION INVOLVED IN AUTONOMIC NERVOUS SYSTEM DEVELOPMENT;POSITIVE REGULATION OF SUBSTRATE-DEPENDENT CELL MIGRATION, CELL ATTACHMENT TO SUBSTRATE;EXTRACELLULAR SPACE;EXTRACELLULAR MATRIX;EXTRACELLULAR REGION;BASEMENT MEMBRANE;ENDOPLASMIC RETICULUM LUMEN;ENDOPLASMIC RETICULUM-GOLGI INTERMEDIATE COMPARTMENT;PLASMA MEMBRANE;APICAL PLASMA MEMBRANE;PLATELET ALPHA GRANULE LUMEN;EXTRACELLULAR EXOSOME;BLOOD MICROPARTICLE;FIBRINOGEN COMPLEX;NERVOUS SYSTEM DEVELOPMENT;HEART DEVELOPMENT	ecm glycoproteins	secreted			EXTRACELLULAR REGION;MHC CLASS II PROTEIN BINDING;MACROPHAGE MIGRATION INHIBITORY FACTOR BINDING;ANTIGEN PROCESSING AND PRESENTATION;INTRACELLULAR PROTEIN TRANSPORT;IMMUNE RESPONSE;MEMBRANE;T CELL ACTIVATION INVOLVED IN IMMUNE RESPONSE;INNER EAR DEVELOPMENT;CELL SURFACE;DENDRITIC CELL ANTIGEN PROCESSING AND PRESENTATION;NEUROMAST DEVELOPMENT;NEGATIVE REGULATION OF DNA DAMAGE RESPONSE, SIGNAL TRANSDUCTION BY P53 CLASS MEDIATOR;POSITIVE REGULATION OF TYPE 2 IMMUNE RESPONSE;NEGATIVE REGULATION OF INTRINSIC APOPTOTIC SIGNALING PATHWAY IN RESPONSE TO DNA DAMAGE BY P53 CLASS MEDIATOR;POSITIVE REGULATION OF CYTOKINE-MEDIATED SIGNALING PATHWAY;POSITIVE REGULATION OF MACROPHAGE CYTOKINE PRODUCTION;POSITIVE REGULATION OF ERK1 AND ERK2 CASCADE;CYTOPLASM;CYTOKINE RECEPTOR ACTIVITY	INTRACELLULAR PROTEIN TRANSPORT;DEFENSE RESPONSE;IMMUNOGLOBULIN MEDIATED IMMUNE RESPONSE;ANTIGEN PROCESSING AND PRESENTATION;ANTIGEN PROCESSING AND PRESENTATION OF EXOGENOUS PEPTIDE ANTIGEN VIA MHC CLASS II;POSITIVE THYMIC T CELL SELECTION;NEGATIVE THYMIC T CELL SELECTION;NEGATIVE REGULATION OF T CELL DIFFERENTIATION;POSITIVE REGULATION OF T CELL DIFFERENTIATION;CHAPERONE COFACTOR-DEPENDENT PROTEIN REFOLDING;PROTEIN-CONTAINING COMPLEX ASSEMBLY;CYTOKINE BINDING;AMYLOID-BETA BINDING;CYTOKINE RECEPTOR ACTIVITY;PROTEIN BINDING;MHC CLASS II PROTEIN COMPLEX BINDING;MACROPHAGE MIGRATION INHIBITORY FACTOR BINDING;MHC CLASS II PROTEIN BINDING;CD4 RECEPTOR BINDING;MHC CLASS II PROTEIN BINDING, VIA ANTIGEN BINDING GROOVE;IDENTICAL PROTEIN BINDING;PROTEIN FOLDING CHAPERONE;NITRIC-OXIDE SYNTHASE BINDING;PROSTAGLANDIN BIOSYNTHETIC PROCESS;POSITIVE REGULATION OF PROTEIN PHOSPHORYLATION;POSITIVE REGULATION OF CYTOKINE-MEDIATED SIGNALING PATHWAY;ADAPTIVE IMMUNE RESPONSE;IMMUNE SYSTEM PROCESS;POSITIVE REGULATION OF DENDRITIC CELL ANTIGEN PROCESSING AND PRESENTATION;NEGATIVE REGULATION OF PEPTIDE SECRETION;POSITIVE REGULATION OF TYPE 2 IMMUNE RESPONSE;NEGATIVE REGULATION OF MATURE B CELL APOPTOTIC PROCESS;IMMUNE RESPONSE;POSITIVE REGULATION OF GENE EXPRESSION;ANTIGEN PROCESSING AND PRESENTATION OF ENDOGENOUS ANTIGEN;NEGATIVE REGULATION OF CELL MIGRATION;POSITIVE REGULATION OF B CELL PROLIFERATION;POSITIVE REGULATION OF PROSTAGLANDIN BIOSYNTHETIC PROCESS;POSITIVE REGULATION OF CHEMOKINE PRODUCTION;POSITIVE REGULATION OF INTERLEUKIN-6 PRODUCTION;POSITIVE REGULATION OF INTERLEUKIN-8 PRODUCTION;POSITIVE REGULATION OF KINASE ACTIVITY;RESPONSE TO TYPE II INTERFERON;MACROPHAGE MIGRATION INHIBITORY FACTOR SIGNALING PATHWAY;REGULATION OF MACROPHAGE ACTIVATION;NEGATIVE REGULATION OF APOPTOTIC PROCESS;POSITIVE REGULATION OF CANONICAL NF-KAPPAB SIGNAL TRANSDUCTION;POSITIVE REGULATION OF MAPK CASCADE;NEGATIVE REGULATION OF DNA DAMAGE RESPONSE, SIGNAL TRANSDUCTION BY P53 CLASS MEDIATOR;T CELL SELECTION;POSITIVE REGULATION OF MONOCYTE DIFFERENTIATION;POSITIVE REGULATION OF DNA-TEMPLATED TRANSCRIPTION;HOST-MEDIATED SUPPRESSION OF SYMBIONT INVASION;POSITIVE REGULATION OF VIRAL ENTRY INTO HOST CELL;POSITIVE REGULATION OF FIBROBLAST PROLIFERATION;PROTEIN STABILIZATION;POSITIVE REGULATION OF MACROPHAGE CYTOKINE PRODUCTION;PROTEIN TRIMERIZATION;POSITIVE REGULATION OF ERK1 AND ERK2 CASCADE;POSITIVE REGULATION OF NEUTROPHIL CHEMOTAXIS;NEGATIVE REGULATION OF INTRINSIC APOPTOTIC SIGNALING PATHWAY IN RESPONSE TO DNA DAMAGE BY P53 CLASS MEDIATOR;POSITIVE REGULATION OF CHEMOKINE (C-X-C MOTIF) LIGAND 2 PRODUCTION;POSITIVE REGULATION OF MACROPHAGE MIGRATION INHIBITORY FACTOR SIGNALING PATHWAY;GOLGI MEMBRANE;EXTRACELLULAR REGION;NUCLEUS;CYTOPLASM;LYSOSOME;LYSOSOMAL MEMBRANE;ENDOSOME;LATE ENDOSOME;MULTIVESICULAR BODY;VACUOLE;ENDOPLASMIC RETICULUM;ENDOPLASMIC RETICULUM MEMBRANE;GOLGI APPARATUS;PLASMA MEMBRANE;EXTERNAL SIDE OF PLASMA MEMBRANE;CELL SURFACE;ER TO GOLGI TRANSPORT VESICLE MEMBRANE;MEMBRANE;TRANSPORT VESICLE MEMBRANE;ENDOCYTIC VESICLE MEMBRANE;CLATHRIN-COATED ENDOCYTIC VESICLE MEMBRANE;TRANS-GOLGI NETWORK MEMBRANE;LYSOSOMAL LUMEN;EXTRACELLULAR EXOSOME;LUMENAL SIDE OF ENDOPLASMIC RETICULUM MEMBRANE;PROTEIN-CONTAINING COMPLEX;MACROPHAGE MIGRATION INHIBITORY FACTOR RECEPTOR COMPLEX;NOS2-CD74 COMPLEX;MHC CLASS II PROTEIN COMPLEX;T CELL ACTIVATION INVOLVED IN IMMUNE RESPONSE		222	1863.39	2098.41
nephron epithelium	macrophage-2	fn1a	cd74a	3.4456	2.25312	0	0	221	1629	1107	222	no	no		no		no	pred	no		FN1	10	zfin|sonicparanoid|orthoinspector|hieranoid|inparanoid|panther|orthofinder|ensembl compara|phylomedb|oma	2335		CD74	10	sonicparanoid|zfin|orthoinspector|inparanoid|hieranoid|panther|orthofinder|ensembl compara|phylomedb|oma	972	ecm glycoproteins	EXTRACELLULAR SPACE;HEPARIN BINDING;ACUTE-PHASE RESPONSE;CELL ADHESION;REGULATION OF CELL SHAPE;EXTRACELLULAR REGION;CARTILAGE DEVELOPMENT;PHARYNGEAL SYSTEM DEVELOPMENT;ENDODERM FORMATION;AXIS ELONGATION;NEURAL CREST CELL DIFFERENTIATION;NEURAL CREST CELL MIGRATION;PRONEPHRIC NEPHRON TUBULE MORPHOGENESIS;PROXIMAL TUBULE MORPHOGENESIS;EMBRYONIC VISCEROCRANIUM MORPHOGENESIS;HEART DEVELOPMENT;CARDIOBLAST MIGRATION TO THE MIDLINE INVOLVED IN HEART RUDIMENT FORMATION;INTEGRIN BINDING;VENTRICULAR SYSTEM DEVELOPMENT;HEART FIELD SPECIFICATION;ADRENAL GLAND DEVELOPMENT;EMBRYONIC HEART TUBE DEVELOPMENT;ENDOCARDIAL CELL DIFFERENTIATION;CELL MIGRATION INVOLVED IN SPROUTING ANGIOGENESIS;SOMITOGENESIS;HEART JOGGING;CELL-CELL ADHESION;INTERSTITIAL MATRIX;ESTABLISHMENT OF EPITHELIAL CELL APICAL/BASAL POLARITY;HEART MORPHOGENESIS;SOMITE SPECIFICATION;LENS FIBER CELL MORPHOGENESIS;LENS MORPHOGENESIS IN CAMERA-TYPE EYE;CELL-SUBSTRATE JUNCTION ASSEMBLY;CELL-MATRIX ADHESION;NERVOUS SYSTEM DEVELOPMENT;PROTEOGLYCAN BINDING	CELL-SUBSTRATE JUNCTION ASSEMBLY;CELL ADHESION;CELL-MATRIX ADHESION;CALCIUM-INDEPENDENT CELL-MATRIX ADHESION;WOUND HEALING;POSITIVE REGULATION OF AXON EXTENSION;COLLAGEN-CONTAINING EXTRACELLULAR MATRIX;PROTEASE BINDING;SIGNALING RECEPTOR BINDING;INTEGRIN BINDING;EXTRACELLULAR MATRIX STRUCTURAL CONSTITUENT;PROTEIN BINDING;COLLAGEN BINDING;HEPARIN BINDING;PEPTIDASE ACTIVATOR ACTIVITY;IDENTICAL PROTEIN BINDING;PROTEOGLYCAN BINDING;RECEPTOR LIGAND ACTIVITY;ANGIOGENESIS;REGULATION OF PROTEIN PHOSPHORYLATION;ACUTE-PHASE RESPONSE;INTEGRIN-MEDIATED SIGNALING PATHWAY;POSITIVE REGULATION OF CELL POPULATION PROLIFERATION;REGULATION OF CELL SHAPE;RESPONSE TO WOUNDING;POSITIVE REGULATION OF GENE EXPRESSION;RESPONSE TO MUSCLE ACTIVITY;PEPTIDE CROSS-LINKING;INTEGRIN ACTIVATION;SUBSTRATE ADHESION-DEPENDENT CELL SPREADING;ENDODERMAL CELL DIFFERENTIATION;ENDOTHELIAL CELL MIGRATION;POSITIVE REGULATION OF FIBROBLAST PROLIFERATION;BIOLOGICAL PROCESS INVOLVED IN INTERACTION WITH SYMBIONT;POSITIVE REGULATION OF PHOSPHATIDYLINOSITOL 3-KINASE/PROTEIN KINASE B SIGNAL TRANSDUCTION;REGULATION OF ERK1 AND ERK2 CASCADE;NEGATIVE REGULATION OF TRANSFORMING GROWTH FACTOR BETA PRODUCTION;NEGATIVE REGULATION OF MONOCYTE ACTIVATION;NEURAL CREST CELL MIGRATION INVOLVED IN AUTONOMIC NERVOUS SYSTEM DEVELOPMENT;POSITIVE REGULATION OF SUBSTRATE-DEPENDENT CELL MIGRATION, CELL ATTACHMENT TO SUBSTRATE;EXTRACELLULAR SPACE;EXTRACELLULAR MATRIX;EXTRACELLULAR REGION;BASEMENT MEMBRANE;ENDOPLASMIC RETICULUM LUMEN;ENDOPLASMIC RETICULUM-GOLGI INTERMEDIATE COMPARTMENT;PLASMA MEMBRANE;APICAL PLASMA MEMBRANE;PLATELET ALPHA GRANULE LUMEN;EXTRACELLULAR EXOSOME;BLOOD MICROPARTICLE;FIBRINOGEN COMPLEX;NERVOUS SYSTEM DEVELOPMENT;HEART DEVELOPMENT	ecm glycoproteins	secreted			EXTRACELLULAR REGION;MHC CLASS II PROTEIN BINDING;MACROPHAGE MIGRATION INHIBITORY FACTOR BINDING;ANTIGEN PROCESSING AND PRESENTATION;INTRACELLULAR PROTEIN TRANSPORT;IMMUNE RESPONSE;MEMBRANE;T CELL ACTIVATION INVOLVED IN IMMUNE RESPONSE;INNER EAR DEVELOPMENT;CELL SURFACE;DENDRITIC CELL ANTIGEN PROCESSING AND PRESENTATION;NEUROMAST DEVELOPMENT;NEGATIVE REGULATION OF DNA DAMAGE RESPONSE, SIGNAL TRANSDUCTION BY P53 CLASS MEDIATOR;POSITIVE REGULATION OF TYPE 2 IMMUNE RESPONSE;NEGATIVE REGULATION OF INTRINSIC APOPTOTIC SIGNALING PATHWAY IN RESPONSE TO DNA DAMAGE BY P53 CLASS MEDIATOR;POSITIVE REGULATION OF CYTOKINE-MEDIATED SIGNALING PATHWAY;POSITIVE REGULATION OF MACROPHAGE CYTOKINE PRODUCTION;POSITIVE REGULATION OF ERK1 AND ERK2 CASCADE;CYTOPLASM;CYTOKINE RECEPTOR ACTIVITY	INTRACELLULAR PROTEIN TRANSPORT;DEFENSE RESPONSE;IMMUNOGLOBULIN MEDIATED IMMUNE RESPONSE;ANTIGEN PROCESSING AND PRESENTATION;ANTIGEN PROCESSING AND PRESENTATION OF EXOGENOUS PEPTIDE ANTIGEN VIA MHC CLASS II;POSITIVE THYMIC T CELL SELECTION;NEGATIVE THYMIC T CELL SELECTION;NEGATIVE REGULATION OF T CELL DIFFERENTIATION;POSITIVE REGULATION OF T CELL DIFFERENTIATION;CHAPERONE COFACTOR-DEPENDENT PROTEIN REFOLDING;PROTEIN-CONTAINING COMPLEX ASSEMBLY;CYTOKINE BINDING;AMYLOID-BETA BINDING;CYTOKINE RECEPTOR ACTIVITY;PROTEIN BINDING;MHC CLASS II PROTEIN COMPLEX BINDING;MACROPHAGE MIGRATION INHIBITORY FACTOR BINDING;MHC CLASS II PROTEIN BINDING;CD4 RECEPTOR BINDING;MHC CLASS II PROTEIN BINDING, VIA ANTIGEN BINDING GROOVE;IDENTICAL PROTEIN BINDING;PROTEIN FOLDING CHAPERONE;NITRIC-OXIDE SYNTHASE BINDING;PROSTAGLANDIN BIOSYNTHETIC PROCESS;POSITIVE REGULATION OF PROTEIN PHOSPHORYLATION;POSITIVE REGULATION OF CYTOKINE-MEDIATED SIGNALING PATHWAY;ADAPTIVE IMMUNE RESPONSE;IMMUNE SYSTEM PROCESS;POSITIVE REGULATION OF DENDRITIC CELL ANTIGEN PROCESSING AND PRESENTATION;NEGATIVE REGULATION OF PEPTIDE SECRETION;POSITIVE REGULATION OF TYPE 2 IMMUNE RESPONSE;NEGATIVE REGULATION OF MATURE B CELL APOPTOTIC PROCESS;IMMUNE RESPONSE;POSITIVE REGULATION OF GENE EXPRESSION;ANTIGEN PROCESSING AND PRESENTATION OF ENDOGENOUS ANTIGEN;NEGATIVE REGULATION OF CELL MIGRATION;POSITIVE REGULATION OF B CELL PROLIFERATION;POSITIVE REGULATION OF PROSTAGLANDIN BIOSYNTHETIC PROCESS;POSITIVE REGULATION OF CHEMOKINE PRODUCTION;POSITIVE REGULATION OF INTERLEUKIN-6 PRODUCTION;POSITIVE REGULATION OF INTERLEUKIN-8 PRODUCTION;POSITIVE REGULATION OF KINASE ACTIVITY;RESPONSE TO TYPE II INTERFERON;MACROPHAGE MIGRATION INHIBITORY FACTOR SIGNALING PATHWAY;REGULATION OF MACROPHAGE ACTIVATION;NEGATIVE REGULATION OF APOPTOTIC PROCESS;POSITIVE REGULATION OF CANONICAL NF-KAPPAB SIGNAL TRANSDUCTION;POSITIVE REGULATION OF MAPK CASCADE;NEGATIVE REGULATION OF DNA DAMAGE RESPONSE, SIGNAL TRANSDUCTION BY P53 CLASS MEDIATOR;T CELL SELECTION;POSITIVE REGULATION OF MONOCYTE DIFFERENTIATION;POSITIVE REGULATION OF DNA-TEMPLATED TRANSCRIPTION;HOST-MEDIATED SUPPRESSION OF SYMBIONT INVASION;POSITIVE REGULATION OF VIRAL ENTRY INTO HOST CELL;POSITIVE REGULATION OF FIBROBLAST PROLIFERATION;PROTEIN STABILIZATION;POSITIVE REGULATION OF MACROPHAGE CYTOKINE PRODUCTION;PROTEIN TRIMERIZATION;POSITIVE REGULATION OF ERK1 AND ERK2 CASCADE;POSITIVE REGULATION OF NEUTROPHIL CHEMOTAXIS;NEGATIVE REGULATION OF INTRINSIC APOPTOTIC SIGNALING PATHWAY IN RESPONSE TO DNA DAMAGE BY P53 CLASS MEDIATOR;POSITIVE REGULATION OF CHEMOKINE (C-X-C MOTIF) LIGAND 2 PRODUCTION;POSITIVE REGULATION OF MACROPHAGE MIGRATION INHIBITORY FACTOR SIGNALING PATHWAY;GOLGI MEMBRANE;EXTRACELLULAR REGION;NUCLEUS;CYTOPLASM;LYSOSOME;LYSOSOMAL MEMBRANE;ENDOSOME;LATE ENDOSOME;MULTIVESICULAR BODY;VACUOLE;ENDOPLASMIC RETICULUM;ENDOPLASMIC RETICULUM MEMBRANE;GOLGI APPARATUS;PLASMA MEMBRANE;EXTERNAL SIDE OF PLASMA MEMBRANE;CELL SURFACE;ER TO GOLGI TRANSPORT VESICLE MEMBRANE;MEMBRANE;TRANSPORT VESICLE MEMBRANE;ENDOCYTIC VESICLE MEMBRANE;CLATHRIN-COATED ENDOCYTIC VESICLE MEMBRANE;TRANS-GOLGI NETWORK MEMBRANE;LYSOSOMAL LUMEN;EXTRACELLULAR EXOSOME;LUMENAL SIDE OF ENDOPLASMIC RETICULUM MEMBRANE;PROTEIN-CONTAINING COMPLEX;MACROPHAGE MIGRATION INHIBITORY FACTOR RECEPTOR COMPLEX;NOS2-CD74 COMPLEX;MHC CLASS II PROTEIN COMPLEX;T CELL ACTIVATION INVOLVED IN IMMUNE RESPONSE		222	1723.47	1940.84
nephron epithelium	macrophage-4	fn1a	cd74a	3.4456	1.93372	0	0	221	1769	1225	222	no	no		no		no	pred	no		FN1	10	zfin|sonicparanoid|orthoinspector|hieranoid|inparanoid|panther|orthofinder|ensembl compara|phylomedb|oma	2335		CD74	10	sonicparanoid|zfin|orthoinspector|inparanoid|hieranoid|panther|orthofinder|ensembl compara|phylomedb|oma	972	ecm glycoproteins	EXTRACELLULAR SPACE;HEPARIN BINDING;ACUTE-PHASE RESPONSE;CELL ADHESION;REGULATION OF CELL SHAPE;EXTRACELLULAR REGION;CARTILAGE DEVELOPMENT;PHARYNGEAL SYSTEM DEVELOPMENT;ENDODERM FORMATION;AXIS ELONGATION;NEURAL CREST CELL DIFFERENTIATION;NEURAL CREST CELL MIGRATION;PRONEPHRIC NEPHRON TUBULE MORPHOGENESIS;PROXIMAL TUBULE MORPHOGENESIS;EMBRYONIC VISCEROCRANIUM MORPHOGENESIS;HEART DEVELOPMENT;CARDIOBLAST MIGRATION TO THE MIDLINE INVOLVED IN HEART RUDIMENT FORMATION;INTEGRIN BINDING;VENTRICULAR SYSTEM DEVELOPMENT;HEART FIELD SPECIFICATION;ADRENAL GLAND DEVELOPMENT;EMBRYONIC HEART TUBE DEVELOPMENT;ENDOCARDIAL CELL DIFFERENTIATION;CELL MIGRATION INVOLVED IN SPROUTING ANGIOGENESIS;SOMITOGENESIS;HEART JOGGING;CELL-CELL ADHESION;INTERSTITIAL MATRIX;ESTABLISHMENT OF EPITHELIAL CELL APICAL/BASAL POLARITY;HEART MORPHOGENESIS;SOMITE SPECIFICATION;LENS FIBER CELL MORPHOGENESIS;LENS MORPHOGENESIS IN CAMERA-TYPE EYE;CELL-SUBSTRATE JUNCTION ASSEMBLY;CELL-MATRIX ADHESION;NERVOUS SYSTEM DEVELOPMENT;PROTEOGLYCAN BINDING	CELL-SUBSTRATE JUNCTION ASSEMBLY;CELL ADHESION;CELL-MATRIX ADHESION;CALCIUM-INDEPENDENT CELL-MATRIX ADHESION;WOUND HEALING;POSITIVE REGULATION OF AXON EXTENSION;COLLAGEN-CONTAINING EXTRACELLULAR MATRIX;PROTEASE BINDING;SIGNALING RECEPTOR BINDING;INTEGRIN BINDING;EXTRACELLULAR MATRIX STRUCTURAL CONSTITUENT;PROTEIN BINDING;COLLAGEN BINDING;HEPARIN BINDING;PEPTIDASE ACTIVATOR ACTIVITY;IDENTICAL PROTEIN BINDING;PROTEOGLYCAN BINDING;RECEPTOR LIGAND ACTIVITY;ANGIOGENESIS;REGULATION OF PROTEIN PHOSPHORYLATION;ACUTE-PHASE RESPONSE;INTEGRIN-MEDIATED SIGNALING PATHWAY;POSITIVE REGULATION OF CELL POPULATION PROLIFERATION;REGULATION OF CELL SHAPE;RESPONSE TO WOUNDING;POSITIVE REGULATION OF GENE EXPRESSION;RESPONSE TO MUSCLE ACTIVITY;PEPTIDE CROSS-LINKING;INTEGRIN ACTIVATION;SUBSTRATE ADHESION-DEPENDENT CELL SPREADING;ENDODERMAL CELL DIFFERENTIATION;ENDOTHELIAL CELL MIGRATION;POSITIVE REGULATION OF FIBROBLAST PROLIFERATION;BIOLOGICAL PROCESS INVOLVED IN INTERACTION WITH SYMBIONT;POSITIVE REGULATION OF PHOSPHATIDYLINOSITOL 3-KINASE/PROTEIN KINASE B SIGNAL TRANSDUCTION;REGULATION OF ERK1 AND ERK2 CASCADE;NEGATIVE REGULATION OF TRANSFORMING GROWTH FACTOR BETA PRODUCTION;NEGATIVE REGULATION OF MONOCYTE ACTIVATION;NEURAL CREST CELL MIGRATION INVOLVED IN AUTONOMIC NERVOUS SYSTEM DEVELOPMENT;POSITIVE REGULATION OF SUBSTRATE-DEPENDENT CELL MIGRATION, CELL ATTACHMENT TO SUBSTRATE;EXTRACELLULAR SPACE;EXTRACELLULAR MATRIX;EXTRACELLULAR REGION;BASEMENT MEMBRANE;ENDOPLASMIC RETICULUM LUMEN;ENDOPLASMIC RETICULUM-GOLGI INTERMEDIATE COMPARTMENT;PLASMA MEMBRANE;APICAL PLASMA MEMBRANE;PLATELET ALPHA GRANULE LUMEN;EXTRACELLULAR EXOSOME;BLOOD MICROPARTICLE;FIBRINOGEN COMPLEX;NERVOUS SYSTEM DEVELOPMENT;HEART DEVELOPMENT	ecm glycoproteins	secreted			EXTRACELLULAR REGION;MHC CLASS II PROTEIN BINDING;MACROPHAGE MIGRATION INHIBITORY FACTOR BINDING;ANTIGEN PROCESSING AND PRESENTATION;INTRACELLULAR PROTEIN TRANSPORT;IMMUNE RESPONSE;MEMBRANE;T CELL ACTIVATION INVOLVED IN IMMUNE RESPONSE;INNER EAR DEVELOPMENT;CELL SURFACE;DENDRITIC CELL ANTIGEN PROCESSING AND PRESENTATION;NEUROMAST DEVELOPMENT;NEGATIVE REGULATION OF DNA DAMAGE RESPONSE, SIGNAL TRANSDUCTION BY P53 CLASS MEDIATOR;POSITIVE REGULATION OF TYPE 2 IMMUNE RESPONSE;NEGATIVE REGULATION OF INTRINSIC APOPTOTIC SIGNALING PATHWAY IN RESPONSE TO DNA DAMAGE BY P53 CLASS MEDIATOR;POSITIVE REGULATION OF CYTOKINE-MEDIATED SIGNALING PATHWAY;POSITIVE REGULATION OF MACROPHAGE CYTOKINE PRODUCTION;POSITIVE REGULATION OF ERK1 AND ERK2 CASCADE;CYTOPLASM;CYTOKINE RECEPTOR ACTIVITY	INTRACELLULAR PROTEIN TRANSPORT;DEFENSE RESPONSE;IMMUNOGLOBULIN MEDIATED IMMUNE RESPONSE;ANTIGEN PROCESSING AND PRESENTATION;ANTIGEN PROCESSING AND PRESENTATION OF EXOGENOUS PEPTIDE ANTIGEN VIA MHC CLASS II;POSITIVE THYMIC T CELL SELECTION;NEGATIVE THYMIC T CELL SELECTION;NEGATIVE REGULATION OF T CELL DIFFERENTIATION;POSITIVE REGULATION OF T CELL DIFFERENTIATION;CHAPERONE COFACTOR-DEPENDENT PROTEIN REFOLDING;PROTEIN-CONTAINING COMPLEX ASSEMBLY;CYTOKINE BINDING;AMYLOID-BETA BINDING;CYTOKINE RECEPTOR ACTIVITY;PROTEIN BINDING;MHC CLASS II PROTEIN COMPLEX BINDING;MACROPHAGE MIGRATION INHIBITORY FACTOR BINDING;MHC CLASS II PROTEIN BINDING;CD4 RECEPTOR BINDING;MHC CLASS II PROTEIN BINDING, VIA ANTIGEN BINDING GROOVE;IDENTICAL PROTEIN BINDING;PROTEIN FOLDING CHAPERONE;NITRIC-OXIDE SYNTHASE BINDING;PROSTAGLANDIN BIOSYNTHETIC PROCESS;POSITIVE REGULATION OF PROTEIN PHOSPHORYLATION;POSITIVE REGULATION OF CYTOKINE-MEDIATED SIGNALING PATHWAY;ADAPTIVE IMMUNE RESPONSE;IMMUNE SYSTEM PROCESS;POSITIVE REGULATION OF DENDRITIC CELL ANTIGEN PROCESSING AND PRESENTATION;NEGATIVE REGULATION OF PEPTIDE SECRETION;POSITIVE REGULATION OF TYPE 2 IMMUNE RESPONSE;NEGATIVE REGULATION OF MATURE B CELL APOPTOTIC PROCESS;IMMUNE RESPONSE;POSITIVE REGULATION OF GENE EXPRESSION;ANTIGEN PROCESSING AND PRESENTATION OF ENDOGENOUS ANTIGEN;NEGATIVE REGULATION OF CELL MIGRATION;POSITIVE REGULATION OF B CELL PROLIFERATION;POSITIVE REGULATION OF PROSTAGLANDIN BIOSYNTHETIC PROCESS;POSITIVE REGULATION OF CHEMOKINE PRODUCTION;POSITIVE REGULATION OF INTERLEUKIN-6 PRODUCTION;POSITIVE REGULATION OF INTERLEUKIN-8 PRODUCTION;POSITIVE REGULATION OF KINASE ACTIVITY;RESPONSE TO TYPE II INTERFERON;MACROPHAGE MIGRATION INHIBITORY FACTOR SIGNALING PATHWAY;REGULATION OF MACROPHAGE ACTIVATION;NEGATIVE REGULATION OF APOPTOTIC PROCESS;POSITIVE REGULATION OF CANONICAL NF-KAPPAB SIGNAL TRANSDUCTION;POSITIVE REGULATION OF MAPK CASCADE;NEGATIVE REGULATION OF DNA DAMAGE RESPONSE, SIGNAL TRANSDUCTION BY P53 CLASS MEDIATOR;T CELL SELECTION;POSITIVE REGULATION OF MONOCYTE DIFFERENTIATION;POSITIVE REGULATION OF DNA-TEMPLATED TRANSCRIPTION;HOST-MEDIATED SUPPRESSION OF SYMBIONT INVASION;POSITIVE REGULATION OF VIRAL ENTRY INTO HOST CELL;POSITIVE REGULATION OF FIBROBLAST PROLIFERATION;PROTEIN STABILIZATION;POSITIVE REGULATION OF MACROPHAGE CYTOKINE PRODUCTION;PROTEIN TRIMERIZATION;POSITIVE REGULATION OF ERK1 AND ERK2 CASCADE;POSITIVE REGULATION OF NEUTROPHIL CHEMOTAXIS;NEGATIVE REGULATION OF INTRINSIC APOPTOTIC SIGNALING PATHWAY IN RESPONSE TO DNA DAMAGE BY P53 CLASS MEDIATOR;POSITIVE REGULATION OF CHEMOKINE (C-X-C MOTIF) LIGAND 2 PRODUCTION;POSITIVE REGULATION OF MACROPHAGE MIGRATION INHIBITORY FACTOR SIGNALING PATHWAY;GOLGI MEMBRANE;EXTRACELLULAR REGION;NUCLEUS;CYTOPLASM;LYSOSOME;LYSOSOMAL MEMBRANE;ENDOSOME;LATE ENDOSOME;MULTIVESICULAR BODY;VACUOLE;ENDOPLASMIC RETICULUM;ENDOPLASMIC RETICULUM MEMBRANE;GOLGI APPARATUS;PLASMA MEMBRANE;EXTERNAL SIDE OF PLASMA MEMBRANE;CELL SURFACE;ER TO GOLGI TRANSPORT VESICLE MEMBRANE;MEMBRANE;TRANSPORT VESICLE MEMBRANE;ENDOCYTIC VESICLE MEMBRANE;CLATHRIN-COATED ENDOCYTIC VESICLE MEMBRANE;TRANS-GOLGI NETWORK MEMBRANE;LYSOSOMAL LUMEN;EXTRACELLULAR EXOSOME;LUMENAL SIDE OF ENDOPLASMIC RETICULUM MEMBRANE;PROTEIN-CONTAINING COMPLEX;MACROPHAGE MIGRATION INHIBITORY FACTOR RECEPTOR COMPLEX;NOS2-CD74 COMPLEX;MHC CLASS II PROTEIN COMPLEX;T CELL ACTIVATION INVOLVED IN IMMUNE RESPONSE		222	1479.15	1665.71
nephron epithelium	b cell	fn1a	cd74b	3.4456	2.139	0	0	196	1570	1147		no	no		no		no	pred	no		FN1	10	zfin|sonicparanoid|orthoinspector|hieranoid|inparanoid|panther|orthofinder|ensembl compara|phylomedb|oma	2335		CD74	4	panther|orthofinder|ensembl compara|zfin	972	ecm glycoproteins	EXTRACELLULAR SPACE;HEPARIN BINDING;ACUTE-PHASE RESPONSE;CELL ADHESION;REGULATION OF CELL SHAPE;EXTRACELLULAR REGION;CARTILAGE DEVELOPMENT;PHARYNGEAL SYSTEM DEVELOPMENT;ENDODERM FORMATION;AXIS ELONGATION;NEURAL CREST CELL DIFFERENTIATION;NEURAL CREST CELL MIGRATION;PRONEPHRIC NEPHRON TUBULE MORPHOGENESIS;PROXIMAL TUBULE MORPHOGENESIS;EMBRYONIC VISCEROCRANIUM MORPHOGENESIS;HEART DEVELOPMENT;CARDIOBLAST MIGRATION TO THE MIDLINE INVOLVED IN HEART RUDIMENT FORMATION;INTEGRIN BINDING;VENTRICULAR SYSTEM DEVELOPMENT;HEART FIELD SPECIFICATION;ADRENAL GLAND DEVELOPMENT;EMBRYONIC HEART TUBE DEVELOPMENT;ENDOCARDIAL CELL DIFFERENTIATION;CELL MIGRATION INVOLVED IN SPROUTING ANGIOGENESIS;SOMITOGENESIS;HEART JOGGING;CELL-CELL ADHESION;INTERSTITIAL MATRIX;ESTABLISHMENT OF EPITHELIAL CELL APICAL/BASAL POLARITY;HEART MORPHOGENESIS;SOMITE SPECIFICATION;LENS FIBER CELL MORPHOGENESIS;LENS MORPHOGENESIS IN CAMERA-TYPE EYE;CELL-SUBSTRATE JUNCTION ASSEMBLY;CELL-MATRIX ADHESION;NERVOUS SYSTEM DEVELOPMENT;PROTEOGLYCAN BINDING	CELL-SUBSTRATE JUNCTION ASSEMBLY;CELL ADHESION;CELL-MATRIX ADHESION;CALCIUM-INDEPENDENT CELL-MATRIX ADHESION;WOUND HEALING;POSITIVE REGULATION OF AXON EXTENSION;COLLAGEN-CONTAINING EXTRACELLULAR MATRIX;PROTEASE BINDING;SIGNALING RECEPTOR BINDING;INTEGRIN BINDING;EXTRACELLULAR MATRIX STRUCTURAL CONSTITUENT;PROTEIN BINDING;COLLAGEN BINDING;HEPARIN BINDING;PEPTIDASE ACTIVATOR ACTIVITY;IDENTICAL PROTEIN BINDING;PROTEOGLYCAN BINDING;RECEPTOR LIGAND ACTIVITY;ANGIOGENESIS;REGULATION OF PROTEIN PHOSPHORYLATION;ACUTE-PHASE RESPONSE;INTEGRIN-MEDIATED SIGNALING PATHWAY;POSITIVE REGULATION OF CELL POPULATION PROLIFERATION;REGULATION OF CELL SHAPE;RESPONSE TO WOUNDING;POSITIVE REGULATION OF GENE EXPRESSION;RESPONSE TO MUSCLE ACTIVITY;PEPTIDE CROSS-LINKING;INTEGRIN ACTIVATION;SUBSTRATE ADHESION-DEPENDENT CELL SPREADING;ENDODERMAL CELL DIFFERENTIATION;ENDOTHELIAL CELL MIGRATION;POSITIVE REGULATION OF FIBROBLAST PROLIFERATION;BIOLOGICAL PROCESS INVOLVED IN INTERACTION WITH SYMBIONT;POSITIVE REGULATION OF PHOSPHATIDYLINOSITOL 3-KINASE/PROTEIN KINASE B SIGNAL TRANSDUCTION;REGULATION OF ERK1 AND ERK2 CASCADE;NEGATIVE REGULATION OF TRANSFORMING GROWTH FACTOR BETA PRODUCTION;NEGATIVE REGULATION OF MONOCYTE ACTIVATION;NEURAL CREST CELL MIGRATION INVOLVED IN AUTONOMIC NERVOUS SYSTEM DEVELOPMENT;POSITIVE REGULATION OF SUBSTRATE-DEPENDENT CELL MIGRATION, CELL ATTACHMENT TO SUBSTRATE;EXTRACELLULAR SPACE;EXTRACELLULAR MATRIX;EXTRACELLULAR REGION;BASEMENT MEMBRANE;ENDOPLASMIC RETICULUM LUMEN;ENDOPLASMIC RETICULUM-GOLGI INTERMEDIATE COMPARTMENT;PLASMA MEMBRANE;APICAL PLASMA MEMBRANE;PLATELET ALPHA GRANULE LUMEN;EXTRACELLULAR EXOSOME;BLOOD MICROPARTICLE;FIBRINOGEN COMPLEX;NERVOUS SYSTEM DEVELOPMENT;HEART DEVELOPMENT	ecm glycoproteins	secreted			EXTRACELLULAR REGION;MHC CLASS II PROTEIN BINDING;MACROPHAGE MIGRATION INHIBITORY FACTOR BINDING;ANTIGEN PROCESSING AND PRESENTATION;INTRACELLULAR PROTEIN TRANSPORT;IMMUNE RESPONSE;MEMBRANE;NEUROMAST DEVELOPMENT;INNER EAR DEVELOPMENT;POSITIVE REGULATION OF TYPE 2 IMMUNE RESPONSE;NEGATIVE REGULATION OF DNA DAMAGE RESPONSE, SIGNAL TRANSDUCTION BY P53 CLASS MEDIATOR;T CELL ACTIVATION INVOLVED IN IMMUNE RESPONSE;POSITIVE REGULATION OF CYTOKINE-MEDIATED SIGNALING PATHWAY;POSITIVE REGULATION OF ERK1 AND ERK2 CASCADE;NEGATIVE REGULATION OF INTRINSIC APOPTOTIC SIGNALING PATHWAY IN RESPONSE TO DNA DAMAGE BY P53 CLASS MEDIATOR;CYTOKINE RECEPTOR ACTIVITY;POSITIVE REGULATION OF MACROPHAGE CYTOKINE PRODUCTION;CELL SURFACE;CYTOPLASM	INTRACELLULAR PROTEIN TRANSPORT;DEFENSE RESPONSE;IMMUNOGLOBULIN MEDIATED IMMUNE RESPONSE;ANTIGEN PROCESSING AND PRESENTATION;ANTIGEN PROCESSING AND PRESENTATION OF EXOGENOUS PEPTIDE ANTIGEN VIA MHC CLASS II;POSITIVE THYMIC T CELL SELECTION;NEGATIVE THYMIC T CELL SELECTION;NEGATIVE REGULATION OF T CELL DIFFERENTIATION;POSITIVE REGULATION OF T CELL DIFFERENTIATION;CHAPERONE COFACTOR-DEPENDENT PROTEIN REFOLDING;PROTEIN-CONTAINING COMPLEX ASSEMBLY;CYTOKINE BINDING;AMYLOID-BETA BINDING;CYTOKINE RECEPTOR ACTIVITY;PROTEIN BINDING;MHC CLASS II PROTEIN COMPLEX BINDING;MACROPHAGE MIGRATION INHIBITORY FACTOR BINDING;MHC CLASS II PROTEIN BINDING;CD4 RECEPTOR BINDING;MHC CLASS II PROTEIN BINDING, VIA ANTIGEN BINDING GROOVE;IDENTICAL PROTEIN BINDING;PROTEIN FOLDING CHAPERONE;NITRIC-OXIDE SYNTHASE BINDING;PROSTAGLANDIN BIOSYNTHETIC PROCESS;POSITIVE REGULATION OF PROTEIN PHOSPHORYLATION;POSITIVE REGULATION OF CYTOKINE-MEDIATED SIGNALING PATHWAY;ADAPTIVE IMMUNE RESPONSE;IMMUNE SYSTEM PROCESS;POSITIVE REGULATION OF DENDRITIC CELL ANTIGEN PROCESSING AND PRESENTATION;NEGATIVE REGULATION OF PEPTIDE SECRETION;POSITIVE REGULATION OF TYPE 2 IMMUNE RESPONSE;NEGATIVE REGULATION OF MATURE B CELL APOPTOTIC PROCESS;IMMUNE RESPONSE;POSITIVE REGULATION OF GENE EXPRESSION;ANTIGEN PROCESSING AND PRESENTATION OF ENDOGENOUS ANTIGEN;NEGATIVE REGULATION OF CELL MIGRATION;POSITIVE REGULATION OF B CELL PROLIFERATION;POSITIVE REGULATION OF PROSTAGLANDIN BIOSYNTHETIC PROCESS;POSITIVE REGULATION OF CHEMOKINE PRODUCTION;POSITIVE REGULATION OF INTERLEUKIN-6 PRODUCTION;POSITIVE REGULATION OF INTERLEUKIN-8 PRODUCTION;POSITIVE REGULATION OF KINASE ACTIVITY;RESPONSE TO TYPE II INTERFERON;MACROPHAGE MIGRATION INHIBITORY FACTOR SIGNALING PATHWAY;REGULATION OF MACROPHAGE ACTIVATION;NEGATIVE REGULATION OF APOPTOTIC PROCESS;POSITIVE REGULATION OF CANONICAL NF-KAPPAB SIGNAL TRANSDUCTION;POSITIVE REGULATION OF MAPK CASCADE;NEGATIVE REGULATION OF DNA DAMAGE RESPONSE, SIGNAL TRANSDUCTION BY P53 CLASS MEDIATOR;T CELL SELECTION;POSITIVE REGULATION OF MONOCYTE DIFFERENTIATION;POSITIVE REGULATION OF DNA-TEMPLATED TRANSCRIPTION;HOST-MEDIATED SUPPRESSION OF SYMBIONT INVASION;POSITIVE REGULATION OF VIRAL ENTRY INTO HOST CELL;POSITIVE REGULATION OF FIBROBLAST PROLIFERATION;PROTEIN STABILIZATION;POSITIVE REGULATION OF MACROPHAGE CYTOKINE PRODUCTION;PROTEIN TRIMERIZATION;POSITIVE REGULATION OF ERK1 AND ERK2 CASCADE;POSITIVE REGULATION OF NEUTROPHIL CHEMOTAXIS;NEGATIVE REGULATION OF INTRINSIC APOPTOTIC SIGNALING PATHWAY IN RESPONSE TO DNA DAMAGE BY P53 CLASS MEDIATOR;POSITIVE REGULATION OF CHEMOKINE (C-X-C MOTIF) LIGAND 2 PRODUCTION;POSITIVE REGULATION OF MACROPHAGE MIGRATION INHIBITORY FACTOR SIGNALING PATHWAY;GOLGI MEMBRANE;EXTRACELLULAR REGION;NUCLEUS;CYTOPLASM;LYSOSOME;LYSOSOMAL MEMBRANE;ENDOSOME;LATE ENDOSOME;MULTIVESICULAR BODY;VACUOLE;ENDOPLASMIC RETICULUM;ENDOPLASMIC RETICULUM MEMBRANE;GOLGI APPARATUS;PLASMA MEMBRANE;EXTERNAL SIDE OF PLASMA MEMBRANE;CELL SURFACE;ER TO GOLGI TRANSPORT VESICLE MEMBRANE;MEMBRANE;TRANSPORT VESICLE MEMBRANE;ENDOCYTIC VESICLE MEMBRANE;CLATHRIN-COATED ENDOCYTIC VESICLE MEMBRANE;TRANS-GOLGI NETWORK MEMBRANE;LYSOSOMAL LUMEN;EXTRACELLULAR EXOSOME;LUMENAL SIDE OF ENDOPLASMIC RETICULUM MEMBRANE;PROTEIN-CONTAINING COMPLEX;MACROPHAGE MIGRATION INHIBITORY FACTOR RECEPTOR COMPLEX;NOS2-CD74 COMPLEX;MHC CLASS II PROTEIN COMPLEX;T CELL ACTIVATION INVOLVED IN IMMUNE RESPONSE		250	1842.53	1842.53
nephron epithelium	macrophage-2	fn1a	cd74b	3.4456	1.88646	0	0	196	1683	1243		no	no		no		no	pred	no		FN1	10	zfin|sonicparanoid|orthoinspector|hieranoid|inparanoid|panther|orthofinder|ensembl compara|phylomedb|oma	2335		CD74	4	panther|orthofinder|ensembl compara|zfin	972	ecm glycoproteins	EXTRACELLULAR SPACE;HEPARIN BINDING;ACUTE-PHASE RESPONSE;CELL ADHESION;REGULATION OF CELL SHAPE;EXTRACELLULAR REGION;CARTILAGE DEVELOPMENT;PHARYNGEAL SYSTEM DEVELOPMENT;ENDODERM FORMATION;AXIS ELONGATION;NEURAL CREST CELL DIFFERENTIATION;NEURAL CREST CELL MIGRATION;PRONEPHRIC NEPHRON TUBULE MORPHOGENESIS;PROXIMAL TUBULE MORPHOGENESIS;EMBRYONIC VISCEROCRANIUM MORPHOGENESIS;HEART DEVELOPMENT;CARDIOBLAST MIGRATION TO THE MIDLINE INVOLVED IN HEART RUDIMENT FORMATION;INTEGRIN BINDING;VENTRICULAR SYSTEM DEVELOPMENT;HEART FIELD SPECIFICATION;ADRENAL GLAND DEVELOPMENT;EMBRYONIC HEART TUBE DEVELOPMENT;ENDOCARDIAL CELL DIFFERENTIATION;CELL MIGRATION INVOLVED IN SPROUTING ANGIOGENESIS;SOMITOGENESIS;HEART JOGGING;CELL-CELL ADHESION;INTERSTITIAL MATRIX;ESTABLISHMENT OF EPITHELIAL CELL APICAL/BASAL POLARITY;HEART MORPHOGENESIS;SOMITE SPECIFICATION;LENS FIBER CELL MORPHOGENESIS;LENS MORPHOGENESIS IN CAMERA-TYPE EYE;CELL-SUBSTRATE JUNCTION ASSEMBLY;CELL-MATRIX ADHESION;NERVOUS SYSTEM DEVELOPMENT;PROTEOGLYCAN BINDING	CELL-SUBSTRATE JUNCTION ASSEMBLY;CELL ADHESION;CELL-MATRIX ADHESION;CALCIUM-INDEPENDENT CELL-MATRIX ADHESION;WOUND HEALING;POSITIVE REGULATION OF AXON EXTENSION;COLLAGEN-CONTAINING EXTRACELLULAR MATRIX;PROTEASE BINDING;SIGNALING RECEPTOR BINDING;INTEGRIN BINDING;EXTRACELLULAR MATRIX STRUCTURAL CONSTITUENT;PROTEIN BINDING;COLLAGEN BINDING;HEPARIN BINDING;PEPTIDASE ACTIVATOR ACTIVITY;IDENTICAL PROTEIN BINDING;PROTEOGLYCAN BINDING;RECEPTOR LIGAND ACTIVITY;ANGIOGENESIS;REGULATION OF PROTEIN PHOSPHORYLATION;ACUTE-PHASE RESPONSE;INTEGRIN-MEDIATED SIGNALING PATHWAY;POSITIVE REGULATION OF CELL POPULATION PROLIFERATION;REGULATION OF CELL SHAPE;RESPONSE TO WOUNDING;POSITIVE REGULATION OF GENE EXPRESSION;RESPONSE TO MUSCLE ACTIVITY;PEPTIDE CROSS-LINKING;INTEGRIN ACTIVATION;SUBSTRATE ADHESION-DEPENDENT CELL SPREADING;ENDODERMAL CELL DIFFERENTIATION;ENDOTHELIAL CELL MIGRATION;POSITIVE REGULATION OF FIBROBLAST PROLIFERATION;BIOLOGICAL PROCESS INVOLVED IN INTERACTION WITH SYMBIONT;POSITIVE REGULATION OF PHOSPHATIDYLINOSITOL 3-KINASE/PROTEIN KINASE B SIGNAL TRANSDUCTION;REGULATION OF ERK1 AND ERK2 CASCADE;NEGATIVE REGULATION OF TRANSFORMING GROWTH FACTOR BETA PRODUCTION;NEGATIVE REGULATION OF MONOCYTE ACTIVATION;NEURAL CREST CELL MIGRATION INVOLVED IN AUTONOMIC NERVOUS SYSTEM DEVELOPMENT;POSITIVE REGULATION OF SUBSTRATE-DEPENDENT CELL MIGRATION, CELL ATTACHMENT TO SUBSTRATE;EXTRACELLULAR SPACE;EXTRACELLULAR MATRIX;EXTRACELLULAR REGION;BASEMENT MEMBRANE;ENDOPLASMIC RETICULUM LUMEN;ENDOPLASMIC RETICULUM-GOLGI INTERMEDIATE COMPARTMENT;PLASMA MEMBRANE;APICAL PLASMA MEMBRANE;PLATELET ALPHA GRANULE LUMEN;EXTRACELLULAR EXOSOME;BLOOD MICROPARTICLE;FIBRINOGEN COMPLEX;NERVOUS SYSTEM DEVELOPMENT;HEART DEVELOPMENT	ecm glycoproteins	secreted			EXTRACELLULAR REGION;MHC CLASS II PROTEIN BINDING;MACROPHAGE MIGRATION INHIBITORY FACTOR BINDING;ANTIGEN PROCESSING AND PRESENTATION;INTRACELLULAR PROTEIN TRANSPORT;IMMUNE RESPONSE;MEMBRANE;NEUROMAST DEVELOPMENT;INNER EAR DEVELOPMENT;POSITIVE REGULATION OF TYPE 2 IMMUNE RESPONSE;NEGATIVE REGULATION OF DNA DAMAGE RESPONSE, SIGNAL TRANSDUCTION BY P53 CLASS MEDIATOR;T CELL ACTIVATION INVOLVED IN IMMUNE RESPONSE;POSITIVE REGULATION OF CYTOKINE-MEDIATED SIGNALING PATHWAY;POSITIVE REGULATION OF ERK1 AND ERK2 CASCADE;NEGATIVE REGULATION OF INTRINSIC APOPTOTIC SIGNALING PATHWAY IN RESPONSE TO DNA DAMAGE BY P53 CLASS MEDIATOR;CYTOKINE RECEPTOR ACTIVITY;POSITIVE REGULATION OF MACROPHAGE CYTOKINE PRODUCTION;CELL SURFACE;CYTOPLASM	INTRACELLULAR PROTEIN TRANSPORT;DEFENSE RESPONSE;IMMUNOGLOBULIN MEDIATED IMMUNE RESPONSE;ANTIGEN PROCESSING AND PRESENTATION;ANTIGEN PROCESSING AND PRESENTATION OF EXOGENOUS PEPTIDE ANTIGEN VIA MHC CLASS II;POSITIVE THYMIC T CELL SELECTION;NEGATIVE THYMIC T CELL SELECTION;NEGATIVE REGULATION OF T CELL DIFFERENTIATION;POSITIVE REGULATION OF T CELL DIFFERENTIATION;CHAPERONE COFACTOR-DEPENDENT PROTEIN REFOLDING;PROTEIN-CONTAINING COMPLEX ASSEMBLY;CYTOKINE BINDING;AMYLOID-BETA BINDING;CYTOKINE RECEPTOR ACTIVITY;PROTEIN BINDING;MHC CLASS II PROTEIN COMPLEX BINDING;MACROPHAGE MIGRATION INHIBITORY FACTOR BINDING;MHC CLASS II PROTEIN BINDING;CD4 RECEPTOR BINDING;MHC CLASS II PROTEIN BINDING, VIA ANTIGEN BINDING GROOVE;IDENTICAL PROTEIN BINDING;PROTEIN FOLDING CHAPERONE;NITRIC-OXIDE SYNTHASE BINDING;PROSTAGLANDIN BIOSYNTHETIC PROCESS;POSITIVE REGULATION OF PROTEIN PHOSPHORYLATION;POSITIVE REGULATION OF CYTOKINE-MEDIATED SIGNALING PATHWAY;ADAPTIVE IMMUNE RESPONSE;IMMUNE SYSTEM PROCESS;POSITIVE REGULATION OF DENDRITIC CELL ANTIGEN PROCESSING AND PRESENTATION;NEGATIVE REGULATION OF PEPTIDE SECRETION;POSITIVE REGULATION OF TYPE 2 IMMUNE RESPONSE;NEGATIVE REGULATION OF MATURE B CELL APOPTOTIC PROCESS;IMMUNE RESPONSE;POSITIVE REGULATION OF GENE EXPRESSION;ANTIGEN PROCESSING AND PRESENTATION OF ENDOGENOUS ANTIGEN;NEGATIVE REGULATION OF CELL MIGRATION;POSITIVE REGULATION OF B CELL PROLIFERATION;POSITIVE REGULATION OF PROSTAGLANDIN BIOSYNTHETIC PROCESS;POSITIVE REGULATION OF CHEMOKINE PRODUCTION;POSITIVE REGULATION OF INTERLEUKIN-6 PRODUCTION;POSITIVE REGULATION OF INTERLEUKIN-8 PRODUCTION;POSITIVE REGULATION OF KINASE ACTIVITY;RESPONSE TO TYPE II INTERFERON;MACROPHAGE MIGRATION INHIBITORY FACTOR SIGNALING PATHWAY;REGULATION OF MACROPHAGE ACTIVATION;NEGATIVE REGULATION OF APOPTOTIC PROCESS;POSITIVE REGULATION OF CANONICAL NF-KAPPAB SIGNAL TRANSDUCTION;POSITIVE REGULATION OF MAPK CASCADE;NEGATIVE REGULATION OF DNA DAMAGE RESPONSE, SIGNAL TRANSDUCTION BY P53 CLASS MEDIATOR;T CELL SELECTION;POSITIVE REGULATION OF MONOCYTE DIFFERENTIATION;POSITIVE REGULATION OF DNA-TEMPLATED TRANSCRIPTION;HOST-MEDIATED SUPPRESSION OF SYMBIONT INVASION;POSITIVE REGULATION OF VIRAL ENTRY INTO HOST CELL;POSITIVE REGULATION OF FIBROBLAST PROLIFERATION;PROTEIN STABILIZATION;POSITIVE REGULATION OF MACROPHAGE CYTOKINE PRODUCTION;PROTEIN TRIMERIZATION;POSITIVE REGULATION OF ERK1 AND ERK2 CASCADE;POSITIVE REGULATION OF NEUTROPHIL CHEMOTAXIS;NEGATIVE REGULATION OF INTRINSIC APOPTOTIC SIGNALING PATHWAY IN RESPONSE TO DNA DAMAGE BY P53 CLASS MEDIATOR;POSITIVE REGULATION OF CHEMOKINE (C-X-C MOTIF) LIGAND 2 PRODUCTION;POSITIVE REGULATION OF MACROPHAGE MIGRATION INHIBITORY FACTOR SIGNALING PATHWAY;GOLGI MEMBRANE;EXTRACELLULAR REGION;NUCLEUS;CYTOPLASM;LYSOSOME;LYSOSOMAL MEMBRANE;ENDOSOME;LATE ENDOSOME;MULTIVESICULAR BODY;VACUOLE;ENDOPLASMIC RETICULUM;ENDOPLASMIC RETICULUM MEMBRANE;GOLGI APPARATUS;PLASMA MEMBRANE;EXTERNAL SIDE OF PLASMA MEMBRANE;CELL SURFACE;ER TO GOLGI TRANSPORT VESICLE MEMBRANE;MEMBRANE;TRANSPORT VESICLE MEMBRANE;ENDOCYTIC VESICLE MEMBRANE;CLATHRIN-COATED ENDOCYTIC VESICLE MEMBRANE;TRANS-GOLGI NETWORK MEMBRANE;LYSOSOMAL LUMEN;EXTRACELLULAR EXOSOME;LUMENAL SIDE OF ENDOPLASMIC RETICULUM MEMBRANE;PROTEIN-CONTAINING COMPLEX;MACROPHAGE MIGRATION INHIBITORY FACTOR RECEPTOR COMPLEX;NOS2-CD74 COMPLEX;MHC CLASS II PROTEIN COMPLEX;T CELL ACTIVATION INVOLVED IN IMMUNE RESPONSE		250	1625	1625
nephron epithelium	macrophage-4	fn1a	cd74b	3.4456	1.81563	0	0	196	1722	1272		no	no		no		no	pred	no		FN1	10	zfin|sonicparanoid|orthoinspector|hieranoid|inparanoid|panther|orthofinder|ensembl compara|phylomedb|oma	2335		CD74	4	panther|orthofinder|ensembl compara|zfin	972	ecm glycoproteins	EXTRACELLULAR SPACE;HEPARIN BINDING;ACUTE-PHASE RESPONSE;CELL ADHESION;REGULATION OF CELL SHAPE;EXTRACELLULAR REGION;CARTILAGE DEVELOPMENT;PHARYNGEAL SYSTEM DEVELOPMENT;ENDODERM FORMATION;AXIS ELONGATION;NEURAL CREST CELL DIFFERENTIATION;NEURAL CREST CELL MIGRATION;PRONEPHRIC NEPHRON TUBULE MORPHOGENESIS;PROXIMAL TUBULE MORPHOGENESIS;EMBRYONIC VISCEROCRANIUM MORPHOGENESIS;HEART DEVELOPMENT;CARDIOBLAST MIGRATION TO THE MIDLINE INVOLVED IN HEART RUDIMENT FORMATION;INTEGRIN BINDING;VENTRICULAR SYSTEM DEVELOPMENT;HEART FIELD SPECIFICATION;ADRENAL GLAND DEVELOPMENT;EMBRYONIC HEART TUBE DEVELOPMENT;ENDOCARDIAL CELL DIFFERENTIATION;CELL MIGRATION INVOLVED IN SPROUTING ANGIOGENESIS;SOMITOGENESIS;HEART JOGGING;CELL-CELL ADHESION;INTERSTITIAL MATRIX;ESTABLISHMENT OF EPITHELIAL CELL APICAL/BASAL POLARITY;HEART MORPHOGENESIS;SOMITE SPECIFICATION;LENS FIBER CELL MORPHOGENESIS;LENS MORPHOGENESIS IN CAMERA-TYPE EYE;CELL-SUBSTRATE JUNCTION ASSEMBLY;CELL-MATRIX ADHESION;NERVOUS SYSTEM DEVELOPMENT;PROTEOGLYCAN BINDING	CELL-SUBSTRATE JUNCTION ASSEMBLY;CELL ADHESION;CELL-MATRIX ADHESION;CALCIUM-INDEPENDENT CELL-MATRIX ADHESION;WOUND HEALING;POSITIVE REGULATION OF AXON EXTENSION;COLLAGEN-CONTAINING EXTRACELLULAR MATRIX;PROTEASE BINDING;SIGNALING RECEPTOR BINDING;INTEGRIN BINDING;EXTRACELLULAR MATRIX STRUCTURAL CONSTITUENT;PROTEIN BINDING;COLLAGEN BINDING;HEPARIN BINDING;PEPTIDASE ACTIVATOR ACTIVITY;IDENTICAL PROTEIN BINDING;PROTEOGLYCAN BINDING;RECEPTOR LIGAND ACTIVITY;ANGIOGENESIS;REGULATION OF PROTEIN PHOSPHORYLATION;ACUTE-PHASE RESPONSE;INTEGRIN-MEDIATED SIGNALING PATHWAY;POSITIVE REGULATION OF CELL POPULATION PROLIFERATION;REGULATION OF CELL SHAPE;RESPONSE TO WOUNDING;POSITIVE REGULATION OF GENE EXPRESSION;RESPONSE TO MUSCLE ACTIVITY;PEPTIDE CROSS-LINKING;INTEGRIN ACTIVATION;SUBSTRATE ADHESION-DEPENDENT CELL SPREADING;ENDODERMAL CELL DIFFERENTIATION;ENDOTHELIAL CELL MIGRATION;POSITIVE REGULATION OF FIBROBLAST PROLIFERATION;BIOLOGICAL PROCESS INVOLVED IN INTERACTION WITH SYMBIONT;POSITIVE REGULATION OF PHOSPHATIDYLINOSITOL 3-KINASE/PROTEIN KINASE B SIGNAL TRANSDUCTION;REGULATION OF ERK1 AND ERK2 CASCADE;NEGATIVE REGULATION OF TRANSFORMING GROWTH FACTOR BETA PRODUCTION;NEGATIVE REGULATION OF MONOCYTE ACTIVATION;NEURAL CREST CELL MIGRATION INVOLVED IN AUTONOMIC NERVOUS SYSTEM DEVELOPMENT;POSITIVE REGULATION OF SUBSTRATE-DEPENDENT CELL MIGRATION, CELL ATTACHMENT TO SUBSTRATE;EXTRACELLULAR SPACE;EXTRACELLULAR MATRIX;EXTRACELLULAR REGION;BASEMENT MEMBRANE;ENDOPLASMIC RETICULUM LUMEN;ENDOPLASMIC RETICULUM-GOLGI INTERMEDIATE COMPARTMENT;PLASMA MEMBRANE;APICAL PLASMA MEMBRANE;PLATELET ALPHA GRANULE LUMEN;EXTRACELLULAR EXOSOME;BLOOD MICROPARTICLE;FIBRINOGEN COMPLEX;NERVOUS SYSTEM DEVELOPMENT;HEART DEVELOPMENT	ecm glycoproteins	secreted			EXTRACELLULAR REGION;MHC CLASS II PROTEIN BINDING;MACROPHAGE MIGRATION INHIBITORY FACTOR BINDING;ANTIGEN PROCESSING AND PRESENTATION;INTRACELLULAR PROTEIN TRANSPORT;IMMUNE RESPONSE;MEMBRANE;NEUROMAST DEVELOPMENT;INNER EAR DEVELOPMENT;POSITIVE REGULATION OF TYPE 2 IMMUNE RESPONSE;NEGATIVE REGULATION OF DNA DAMAGE RESPONSE, SIGNAL TRANSDUCTION BY P53 CLASS MEDIATOR;T CELL ACTIVATION INVOLVED IN IMMUNE RESPONSE;POSITIVE REGULATION OF CYTOKINE-MEDIATED SIGNALING PATHWAY;POSITIVE REGULATION OF ERK1 AND ERK2 CASCADE;NEGATIVE REGULATION OF INTRINSIC APOPTOTIC SIGNALING PATHWAY IN RESPONSE TO DNA DAMAGE BY P53 CLASS MEDIATOR;CYTOKINE RECEPTOR ACTIVITY;POSITIVE REGULATION OF MACROPHAGE CYTOKINE PRODUCTION;CELL SURFACE;CYTOPLASM	INTRACELLULAR PROTEIN TRANSPORT;DEFENSE RESPONSE;IMMUNOGLOBULIN MEDIATED IMMUNE RESPONSE;ANTIGEN PROCESSING AND PRESENTATION;ANTIGEN PROCESSING AND PRESENTATION OF EXOGENOUS PEPTIDE ANTIGEN VIA MHC CLASS II;POSITIVE THYMIC T CELL SELECTION;NEGATIVE THYMIC T CELL SELECTION;NEGATIVE REGULATION OF T CELL DIFFERENTIATION;POSITIVE REGULATION OF T CELL DIFFERENTIATION;CHAPERONE COFACTOR-DEPENDENT PROTEIN REFOLDING;PROTEIN-CONTAINING COMPLEX ASSEMBLY;CYTOKINE BINDING;AMYLOID-BETA BINDING;CYTOKINE RECEPTOR ACTIVITY;PROTEIN BINDING;MHC CLASS II PROTEIN COMPLEX BINDING;MACROPHAGE MIGRATION INHIBITORY FACTOR BINDING;MHC CLASS II PROTEIN BINDING;CD4 RECEPTOR BINDING;MHC CLASS II PROTEIN BINDING, VIA ANTIGEN BINDING GROOVE;IDENTICAL PROTEIN BINDING;PROTEIN FOLDING CHAPERONE;NITRIC-OXIDE SYNTHASE BINDING;PROSTAGLANDIN BIOSYNTHETIC PROCESS;POSITIVE REGULATION OF PROTEIN PHOSPHORYLATION;POSITIVE REGULATION OF CYTOKINE-MEDIATED SIGNALING PATHWAY;ADAPTIVE IMMUNE RESPONSE;IMMUNE SYSTEM PROCESS;POSITIVE REGULATION OF DENDRITIC CELL ANTIGEN PROCESSING AND PRESENTATION;NEGATIVE REGULATION OF PEPTIDE SECRETION;POSITIVE REGULATION OF TYPE 2 IMMUNE RESPONSE;NEGATIVE REGULATION OF MATURE B CELL APOPTOTIC PROCESS;IMMUNE RESPONSE;POSITIVE REGULATION OF GENE EXPRESSION;ANTIGEN PROCESSING AND PRESENTATION OF ENDOGENOUS ANTIGEN;NEGATIVE REGULATION OF CELL MIGRATION;POSITIVE REGULATION OF B CELL PROLIFERATION;POSITIVE REGULATION OF PROSTAGLANDIN BIOSYNTHETIC PROCESS;POSITIVE REGULATION OF CHEMOKINE PRODUCTION;POSITIVE REGULATION OF INTERLEUKIN-6 PRODUCTION;POSITIVE REGULATION OF INTERLEUKIN-8 PRODUCTION;POSITIVE REGULATION OF KINASE ACTIVITY;RESPONSE TO TYPE II INTERFERON;MACROPHAGE MIGRATION INHIBITORY FACTOR SIGNALING PATHWAY;REGULATION OF MACROPHAGE ACTIVATION;NEGATIVE REGULATION OF APOPTOTIC PROCESS;POSITIVE REGULATION OF CANONICAL NF-KAPPAB SIGNAL TRANSDUCTION;POSITIVE REGULATION OF MAPK CASCADE;NEGATIVE REGULATION OF DNA DAMAGE RESPONSE, SIGNAL TRANSDUCTION BY P53 CLASS MEDIATOR;T CELL SELECTION;POSITIVE REGULATION OF MONOCYTE DIFFERENTIATION;POSITIVE REGULATION OF DNA-TEMPLATED TRANSCRIPTION;HOST-MEDIATED SUPPRESSION OF SYMBIONT INVASION;POSITIVE REGULATION OF VIRAL ENTRY INTO HOST CELL;POSITIVE REGULATION OF FIBROBLAST PROLIFERATION;PROTEIN STABILIZATION;POSITIVE REGULATION OF MACROPHAGE CYTOKINE PRODUCTION;PROTEIN TRIMERIZATION;POSITIVE REGULATION OF ERK1 AND ERK2 CASCADE;POSITIVE REGULATION OF NEUTROPHIL CHEMOTAXIS;NEGATIVE REGULATION OF INTRINSIC APOPTOTIC SIGNALING PATHWAY IN RESPONSE TO DNA DAMAGE BY P53 CLASS MEDIATOR;POSITIVE REGULATION OF CHEMOKINE (C-X-C MOTIF) LIGAND 2 PRODUCTION;POSITIVE REGULATION OF MACROPHAGE MIGRATION INHIBITORY FACTOR SIGNALING PATHWAY;GOLGI MEMBRANE;EXTRACELLULAR REGION;NUCLEUS;CYTOPLASM;LYSOSOME;LYSOSOMAL MEMBRANE;ENDOSOME;LATE ENDOSOME;MULTIVESICULAR BODY;VACUOLE;ENDOPLASMIC RETICULUM;ENDOPLASMIC RETICULUM MEMBRANE;GOLGI APPARATUS;PLASMA MEMBRANE;EXTERNAL SIDE OF PLASMA MEMBRANE;CELL SURFACE;ER TO GOLGI TRANSPORT VESICLE MEMBRANE;MEMBRANE;TRANSPORT VESICLE MEMBRANE;ENDOCYTIC VESICLE MEMBRANE;CLATHRIN-COATED ENDOCYTIC VESICLE MEMBRANE;TRANS-GOLGI NETWORK MEMBRANE;LYSOSOMAL LUMEN;EXTRACELLULAR EXOSOME;LUMENAL SIDE OF ENDOPLASMIC RETICULUM MEMBRANE;PROTEIN-CONTAINING COMPLEX;MACROPHAGE MIGRATION INHIBITORY FACTOR RECEPTOR COMPLEX;NOS2-CD74 COMPLEX;MHC CLASS II PROTEIN COMPLEX;T CELL ACTIVATION INVOLVED IN IMMUNE RESPONSE		250	1563.98	1563.98
nephron epithelium	nephron epithelium	fn1a	cd81a	3.4456	1.61681	0	0	239	1993	1338	200	no	no		no		no	pred	no		FN1	10	zfin|sonicparanoid|orthoinspector|hieranoid|inparanoid|panther|orthofinder|ensembl compara|phylomedb|oma	2335		CD81	9	zfin|sonicparanoid|orthoinspector|inparanoid|hieranoid|panther|orthofinder|ensembl compara|oma	975	ecm glycoproteins	EXTRACELLULAR SPACE;HEPARIN BINDING;ACUTE-PHASE RESPONSE;CELL ADHESION;REGULATION OF CELL SHAPE;EXTRACELLULAR REGION;CARTILAGE DEVELOPMENT;PHARYNGEAL SYSTEM DEVELOPMENT;ENDODERM FORMATION;AXIS ELONGATION;NEURAL CREST CELL DIFFERENTIATION;NEURAL CREST CELL MIGRATION;PRONEPHRIC NEPHRON TUBULE MORPHOGENESIS;PROXIMAL TUBULE MORPHOGENESIS;EMBRYONIC VISCEROCRANIUM MORPHOGENESIS;HEART DEVELOPMENT;CARDIOBLAST MIGRATION TO THE MIDLINE INVOLVED IN HEART RUDIMENT FORMATION;INTEGRIN BINDING;VENTRICULAR SYSTEM DEVELOPMENT;HEART FIELD SPECIFICATION;ADRENAL GLAND DEVELOPMENT;EMBRYONIC HEART TUBE DEVELOPMENT;ENDOCARDIAL CELL DIFFERENTIATION;CELL MIGRATION INVOLVED IN SPROUTING ANGIOGENESIS;SOMITOGENESIS;HEART JOGGING;CELL-CELL ADHESION;INTERSTITIAL MATRIX;ESTABLISHMENT OF EPITHELIAL CELL APICAL/BASAL POLARITY;HEART MORPHOGENESIS;SOMITE SPECIFICATION;LENS FIBER CELL MORPHOGENESIS;LENS MORPHOGENESIS IN CAMERA-TYPE EYE;CELL-SUBSTRATE JUNCTION ASSEMBLY;CELL-MATRIX ADHESION;NERVOUS SYSTEM DEVELOPMENT;PROTEOGLYCAN BINDING	CELL-SUBSTRATE JUNCTION ASSEMBLY;CELL ADHESION;CELL-MATRIX ADHESION;CALCIUM-INDEPENDENT CELL-MATRIX ADHESION;WOUND HEALING;POSITIVE REGULATION OF AXON EXTENSION;COLLAGEN-CONTAINING EXTRACELLULAR MATRIX;PROTEASE BINDING;SIGNALING RECEPTOR BINDING;INTEGRIN BINDING;EXTRACELLULAR MATRIX STRUCTURAL CONSTITUENT;PROTEIN BINDING;COLLAGEN BINDING;HEPARIN BINDING;PEPTIDASE ACTIVATOR ACTIVITY;IDENTICAL PROTEIN BINDING;PROTEOGLYCAN BINDING;RECEPTOR LIGAND ACTIVITY;ANGIOGENESIS;REGULATION OF PROTEIN PHOSPHORYLATION;ACUTE-PHASE RESPONSE;INTEGRIN-MEDIATED SIGNALING PATHWAY;POSITIVE REGULATION OF CELL POPULATION PROLIFERATION;REGULATION OF CELL SHAPE;RESPONSE TO WOUNDING;POSITIVE REGULATION OF GENE EXPRESSION;RESPONSE TO MUSCLE ACTIVITY;PEPTIDE CROSS-LINKING;INTEGRIN ACTIVATION;SUBSTRATE ADHESION-DEPENDENT CELL SPREADING;ENDODERMAL CELL DIFFERENTIATION;ENDOTHELIAL CELL MIGRATION;POSITIVE REGULATION OF FIBROBLAST PROLIFERATION;BIOLOGICAL PROCESS INVOLVED IN INTERACTION WITH SYMBIONT;POSITIVE REGULATION OF PHOSPHATIDYLINOSITOL 3-KINASE/PROTEIN KINASE B SIGNAL TRANSDUCTION;REGULATION OF ERK1 AND ERK2 CASCADE;NEGATIVE REGULATION OF TRANSFORMING GROWTH FACTOR BETA PRODUCTION;NEGATIVE REGULATION OF MONOCYTE ACTIVATION;NEURAL CREST CELL MIGRATION INVOLVED IN AUTONOMIC NERVOUS SYSTEM DEVELOPMENT;POSITIVE REGULATION OF SUBSTRATE-DEPENDENT CELL MIGRATION, CELL ATTACHMENT TO SUBSTRATE;EXTRACELLULAR SPACE;EXTRACELLULAR MATRIX;EXTRACELLULAR REGION;BASEMENT MEMBRANE;ENDOPLASMIC RETICULUM LUMEN;ENDOPLASMIC RETICULUM-GOLGI INTERMEDIATE COMPARTMENT;PLASMA MEMBRANE;APICAL PLASMA MEMBRANE;PLATELET ALPHA GRANULE LUMEN;EXTRACELLULAR EXOSOME;BLOOD MICROPARTICLE;FIBRINOGEN COMPLEX;NERVOUS SYSTEM DEVELOPMENT;HEART DEVELOPMENT	ecm glycoproteins	secreted			MEMBRANE;BASOLATERAL PLASMA MEMBRANE;LIPID BINDING;ADAPTIVE IMMUNE RESPONSE;IMMUNE SYSTEM PROCESS;PLASMA MEMBRANE	REGULATION OF CELL MOTILITY;VIRUS RECEPTOR ACTIVITY;INTEGRIN BINDING;PROTEIN BINDING;LIPID BINDING;CHOLESTEROL BINDING;MHC CLASS II PROTEIN COMPLEX BINDING;MHC CLASS II PROTEIN BINDING;TRANSFERRIN RECEPTOR BINDING;IMMUNOLOGICAL SYNAPSE FORMATION;ADAPTIVE IMMUNE RESPONSE;IMMUNE SYSTEM PROCESS;HUMORAL IMMUNE RESPONSE MEDIATED BY CIRCULATING IMMUNOGLOBULIN;POSITIVE REGULATION OF INFLAMMATORY RESPONSE TO ANTIGENIC STIMULUS;MYOBLAST FUSION INVOLVED IN SKELETAL MUSCLE REGENERATION;POSITIVE REGULATION OF B CELL PROLIFERATION;RECEPTOR INTERNALIZATION;REGULATION OF PROTEIN STABILITY;MACROPHAGE FUSION;CD4-POSITIVE, ALPHA-BETA T CELL COSTIMULATION;POSITIVE REGULATION OF MAPK CASCADE;POSITIVE REGULATION OF TRANSCRIPTION BY RNA POLYMERASE II;SYMBIONT ENTRY INTO HOST CELL;POSITIVE REGULATION OF B CELL RECEPTOR SIGNALING PATHWAY;POSITIVE REGULATION OF T CELL RECEPTOR SIGNALING PATHWAY;POSITIVE REGULATION OF B CELL ACTIVATION;PROTEIN LOCALIZATION TO LYSOSOME;POSITIVE REGULATION OF PROTEIN EXIT FROM ENDOPLASMIC RETICULUM;CELLULAR RESPONSE TO LOW-DENSITY LIPOPROTEIN PARTICLE STIMULUS;PROTEIN LOCALIZATION TO PLASMA MEMBRANE;OSTEOCLAST FUSION;POSITIVE REGULATION OF RECEPTOR CLUSTERING;POSITIVE REGULATION OF PROTEIN CATABOLIC PROCESS IN THE VACUOLE;REGULATION OF MACROPHAGE MIGRATION;POSITIVE REGULATION OF ADAPTIVE IMMUNE MEMORY RESPONSE;POSITIVE REGULATION OF T-HELPER 2 CELL CYTOKINE PRODUCTION;POSITIVE REGULATION OF CD4-POSITIVE, ALPHA-BETA T CELL PROLIFERATION;POSITIVE REGULATION OF T CELL ACTIVATION VIA T CELL RECEPTOR CONTACT WITH ANTIGEN BOUND TO MHC MOLECULE ON ANTIGEN PRESENTING CELL;IMMUNOLOGICAL SYNAPSE;CYTOSOL;PLASMA MEMBRANE;FOCAL ADHESION;BASAL PLASMA MEMBRANE;MEMBRANE;BASOLATERAL PLASMA MEMBRANE;VESICLE;EXTRACELLULAR EXOSOME;TETRASPANIN-ENRICHED MICRODOMAIN		200	1114.18	1392.72
nephron epithelium	vascular endothelium	fn1a	cd81b	3.4456	9.77401	0	0	239	405	170	200	no	no		no		no	pred	no		FN1	10	zfin|sonicparanoid|orthoinspector|hieranoid|inparanoid|panther|orthofinder|ensembl compara|phylomedb|oma	2335		CD81	8	sonicparanoid|zfin|orthoinspector|hieranoid|panther|orthofinder|ensembl compara|phylomedb	975	ecm glycoproteins	EXTRACELLULAR SPACE;HEPARIN BINDING;ACUTE-PHASE RESPONSE;CELL ADHESION;REGULATION OF CELL SHAPE;EXTRACELLULAR REGION;CARTILAGE DEVELOPMENT;PHARYNGEAL SYSTEM DEVELOPMENT;ENDODERM FORMATION;AXIS ELONGATION;NEURAL CREST CELL DIFFERENTIATION;NEURAL CREST CELL MIGRATION;PRONEPHRIC NEPHRON TUBULE MORPHOGENESIS;PROXIMAL TUBULE MORPHOGENESIS;EMBRYONIC VISCEROCRANIUM MORPHOGENESIS;HEART DEVELOPMENT;CARDIOBLAST MIGRATION TO THE MIDLINE INVOLVED IN HEART RUDIMENT FORMATION;INTEGRIN BINDING;VENTRICULAR SYSTEM DEVELOPMENT;HEART FIELD SPECIFICATION;ADRENAL GLAND DEVELOPMENT;EMBRYONIC HEART TUBE DEVELOPMENT;ENDOCARDIAL CELL DIFFERENTIATION;CELL MIGRATION INVOLVED IN SPROUTING ANGIOGENESIS;SOMITOGENESIS;HEART JOGGING;CELL-CELL ADHESION;INTERSTITIAL MATRIX;ESTABLISHMENT OF EPITHELIAL CELL APICAL/BASAL POLARITY;HEART MORPHOGENESIS;SOMITE SPECIFICATION;LENS FIBER CELL MORPHOGENESIS;LENS MORPHOGENESIS IN CAMERA-TYPE EYE;CELL-SUBSTRATE JUNCTION ASSEMBLY;CELL-MATRIX ADHESION;NERVOUS SYSTEM DEVELOPMENT;PROTEOGLYCAN BINDING	CELL-SUBSTRATE JUNCTION ASSEMBLY;CELL ADHESION;CELL-MATRIX ADHESION;CALCIUM-INDEPENDENT CELL-MATRIX ADHESION;WOUND HEALING;POSITIVE REGULATION OF AXON EXTENSION;COLLAGEN-CONTAINING EXTRACELLULAR MATRIX;PROTEASE BINDING;SIGNALING RECEPTOR BINDING;INTEGRIN BINDING;EXTRACELLULAR MATRIX STRUCTURAL CONSTITUENT;PROTEIN BINDING;COLLAGEN BINDING;HEPARIN BINDING;PEPTIDASE ACTIVATOR ACTIVITY;IDENTICAL PROTEIN BINDING;PROTEOGLYCAN BINDING;RECEPTOR LIGAND ACTIVITY;ANGIOGENESIS;REGULATION OF PROTEIN PHOSPHORYLATION;ACUTE-PHASE RESPONSE;INTEGRIN-MEDIATED SIGNALING PATHWAY;POSITIVE REGULATION OF CELL POPULATION PROLIFERATION;REGULATION OF CELL SHAPE;RESPONSE TO WOUNDING;POSITIVE REGULATION OF GENE EXPRESSION;RESPONSE TO MUSCLE ACTIVITY;PEPTIDE CROSS-LINKING;INTEGRIN ACTIVATION;SUBSTRATE ADHESION-DEPENDENT CELL SPREADING;ENDODERMAL CELL DIFFERENTIATION;ENDOTHELIAL CELL MIGRATION;POSITIVE REGULATION OF FIBROBLAST PROLIFERATION;BIOLOGICAL PROCESS INVOLVED IN INTERACTION WITH SYMBIONT;POSITIVE REGULATION OF PHOSPHATIDYLINOSITOL 3-KINASE/PROTEIN KINASE B SIGNAL TRANSDUCTION;REGULATION OF ERK1 AND ERK2 CASCADE;NEGATIVE REGULATION OF TRANSFORMING GROWTH FACTOR BETA PRODUCTION;NEGATIVE REGULATION OF MONOCYTE ACTIVATION;NEURAL CREST CELL MIGRATION INVOLVED IN AUTONOMIC NERVOUS SYSTEM DEVELOPMENT;POSITIVE REGULATION OF SUBSTRATE-DEPENDENT CELL MIGRATION, CELL ATTACHMENT TO SUBSTRATE;EXTRACELLULAR SPACE;EXTRACELLULAR MATRIX;EXTRACELLULAR REGION;BASEMENT MEMBRANE;ENDOPLASMIC RETICULUM LUMEN;ENDOPLASMIC RETICULUM-GOLGI INTERMEDIATE COMPARTMENT;PLASMA MEMBRANE;APICAL PLASMA MEMBRANE;PLATELET ALPHA GRANULE LUMEN;EXTRACELLULAR EXOSOME;BLOOD MICROPARTICLE;FIBRINOGEN COMPLEX;NERVOUS SYSTEM DEVELOPMENT;HEART DEVELOPMENT	ecm glycoproteins	secreted			MEMBRANE;PLASMA MEMBRANE	REGULATION OF CELL MOTILITY;VIRUS RECEPTOR ACTIVITY;INTEGRIN BINDING;PROTEIN BINDING;LIPID BINDING;CHOLESTEROL BINDING;MHC CLASS II PROTEIN COMPLEX BINDING;MHC CLASS II PROTEIN BINDING;TRANSFERRIN RECEPTOR BINDING;IMMUNOLOGICAL SYNAPSE FORMATION;ADAPTIVE IMMUNE RESPONSE;IMMUNE SYSTEM PROCESS;HUMORAL IMMUNE RESPONSE MEDIATED BY CIRCULATING IMMUNOGLOBULIN;POSITIVE REGULATION OF INFLAMMATORY RESPONSE TO ANTIGENIC STIMULUS;MYOBLAST FUSION INVOLVED IN SKELETAL MUSCLE REGENERATION;POSITIVE REGULATION OF B CELL PROLIFERATION;RECEPTOR INTERNALIZATION;REGULATION OF PROTEIN STABILITY;MACROPHAGE FUSION;CD4-POSITIVE, ALPHA-BETA T CELL COSTIMULATION;POSITIVE REGULATION OF MAPK CASCADE;POSITIVE REGULATION OF TRANSCRIPTION BY RNA POLYMERASE II;SYMBIONT ENTRY INTO HOST CELL;POSITIVE REGULATION OF B CELL RECEPTOR SIGNALING PATHWAY;POSITIVE REGULATION OF T CELL RECEPTOR SIGNALING PATHWAY;POSITIVE REGULATION OF B CELL ACTIVATION;PROTEIN LOCALIZATION TO LYSOSOME;POSITIVE REGULATION OF PROTEIN EXIT FROM ENDOPLASMIC RETICULUM;CELLULAR RESPONSE TO LOW-DENSITY LIPOPROTEIN PARTICLE STIMULUS;PROTEIN LOCALIZATION TO PLASMA MEMBRANE;OSTEOCLAST FUSION;POSITIVE REGULATION OF RECEPTOR CLUSTERING;POSITIVE REGULATION OF PROTEIN CATABOLIC PROCESS IN THE VACUOLE;REGULATION OF MACROPHAGE MIGRATION;POSITIVE REGULATION OF ADAPTIVE IMMUNE MEMORY RESPONSE;POSITIVE REGULATION OF T-HELPER 2 CELL CYTOKINE PRODUCTION;POSITIVE REGULATION OF CD4-POSITIVE, ALPHA-BETA T CELL PROLIFERATION;POSITIVE REGULATION OF T CELL ACTIVATION VIA T CELL RECEPTOR CONTACT WITH ANTIGEN BOUND TO MHC MOLECULE ON ANTIGEN PRESENTING CELL;IMMUNOLOGICAL SYNAPSE;CYTOSOL;PLASMA MEMBRANE;FOCAL ADHESION;BASAL PLASMA MEMBRANE;MEMBRANE;BASOLATERAL PLASMA MEMBRANE;VESICLE;EXTRACELLULAR EXOSOME;TETRASPANIN-ENRICHED MICRODOMAIN		200	6735.47	8419.34
nephron epithelium	nephron epithelium	fn1a	cd82a	3.4456	0.918563	0	0	239	2260	1861	200	no	no		no		no		no		FN1	10	zfin|sonicparanoid|orthoinspector|hieranoid|inparanoid|panther|orthofinder|ensembl compara|phylomedb|oma	2335		CD82	10	zfin|sonicparanoid|orthoinspector|hieranoid|inparanoid|panther|orthofinder|ensembl compara|phylomedb|oma	3732	ecm glycoproteins	EXTRACELLULAR SPACE;HEPARIN BINDING;ACUTE-PHASE RESPONSE;CELL ADHESION;REGULATION OF CELL SHAPE;EXTRACELLULAR REGION;CARTILAGE DEVELOPMENT;PHARYNGEAL SYSTEM DEVELOPMENT;ENDODERM FORMATION;AXIS ELONGATION;NEURAL CREST CELL DIFFERENTIATION;NEURAL CREST CELL MIGRATION;PRONEPHRIC NEPHRON TUBULE MORPHOGENESIS;PROXIMAL TUBULE MORPHOGENESIS;EMBRYONIC VISCEROCRANIUM MORPHOGENESIS;HEART DEVELOPMENT;CARDIOBLAST MIGRATION TO THE MIDLINE INVOLVED IN HEART RUDIMENT FORMATION;INTEGRIN BINDING;VENTRICULAR SYSTEM DEVELOPMENT;HEART FIELD SPECIFICATION;ADRENAL GLAND DEVELOPMENT;EMBRYONIC HEART TUBE DEVELOPMENT;ENDOCARDIAL CELL DIFFERENTIATION;CELL MIGRATION INVOLVED IN SPROUTING ANGIOGENESIS;SOMITOGENESIS;HEART JOGGING;CELL-CELL ADHESION;INTERSTITIAL MATRIX;ESTABLISHMENT OF EPITHELIAL CELL APICAL/BASAL POLARITY;HEART MORPHOGENESIS;SOMITE SPECIFICATION;LENS FIBER CELL MORPHOGENESIS;LENS MORPHOGENESIS IN CAMERA-TYPE EYE;CELL-SUBSTRATE JUNCTION ASSEMBLY;CELL-MATRIX ADHESION;NERVOUS SYSTEM DEVELOPMENT;PROTEOGLYCAN BINDING	CELL-SUBSTRATE JUNCTION ASSEMBLY;CELL ADHESION;CELL-MATRIX ADHESION;CALCIUM-INDEPENDENT CELL-MATRIX ADHESION;WOUND HEALING;POSITIVE REGULATION OF AXON EXTENSION;COLLAGEN-CONTAINING EXTRACELLULAR MATRIX;PROTEASE BINDING;SIGNALING RECEPTOR BINDING;INTEGRIN BINDING;EXTRACELLULAR MATRIX STRUCTURAL CONSTITUENT;PROTEIN BINDING;COLLAGEN BINDING;HEPARIN BINDING;PEPTIDASE ACTIVATOR ACTIVITY;IDENTICAL PROTEIN BINDING;PROTEOGLYCAN BINDING;RECEPTOR LIGAND ACTIVITY;ANGIOGENESIS;REGULATION OF PROTEIN PHOSPHORYLATION;ACUTE-PHASE RESPONSE;INTEGRIN-MEDIATED SIGNALING PATHWAY;POSITIVE REGULATION OF CELL POPULATION PROLIFERATION;REGULATION OF CELL SHAPE;RESPONSE TO WOUNDING;POSITIVE REGULATION OF GENE EXPRESSION;RESPONSE TO MUSCLE ACTIVITY;PEPTIDE CROSS-LINKING;INTEGRIN ACTIVATION;SUBSTRATE ADHESION-DEPENDENT CELL SPREADING;ENDODERMAL CELL DIFFERENTIATION;ENDOTHELIAL CELL MIGRATION;POSITIVE REGULATION OF FIBROBLAST PROLIFERATION;BIOLOGICAL PROCESS INVOLVED IN INTERACTION WITH SYMBIONT;POSITIVE REGULATION OF PHOSPHATIDYLINOSITOL 3-KINASE/PROTEIN KINASE B SIGNAL TRANSDUCTION;REGULATION OF ERK1 AND ERK2 CASCADE;NEGATIVE REGULATION OF TRANSFORMING GROWTH FACTOR BETA PRODUCTION;NEGATIVE REGULATION OF MONOCYTE ACTIVATION;NEURAL CREST CELL MIGRATION INVOLVED IN AUTONOMIC NERVOUS SYSTEM DEVELOPMENT;POSITIVE REGULATION OF SUBSTRATE-DEPENDENT CELL MIGRATION, CELL ATTACHMENT TO SUBSTRATE;EXTRACELLULAR SPACE;EXTRACELLULAR MATRIX;EXTRACELLULAR REGION;BASEMENT MEMBRANE;ENDOPLASMIC RETICULUM LUMEN;ENDOPLASMIC RETICULUM-GOLGI INTERMEDIATE COMPARTMENT;PLASMA MEMBRANE;APICAL PLASMA MEMBRANE;PLATELET ALPHA GRANULE LUMEN;EXTRACELLULAR EXOSOME;BLOOD MICROPARTICLE;FIBRINOGEN COMPLEX;NERVOUS SYSTEM DEVELOPMENT;HEART DEVELOPMENT	ecm glycoproteins	secreted			MEMBRANE;MOLECULAR_FUNCTION;PLASMA MEMBRANE	PROTEIN BINDING;PLASMA MEMBRANE;MEMBRANE;CYTOPLASMIC VESICLE;PHAGOCYTIC VESICLE;EXTRACELLULAR EXOSOME		200	633	0
nephron epithelium	nephron epithelium	fn1a	cd9b	3.4456	3.46865	0	0	71	459	760	525	no	no		no		no	pred	no		FN1	10	zfin|sonicparanoid|orthoinspector|hieranoid|inparanoid|panther|orthofinder|ensembl compara|phylomedb|oma	2335		CD9	10	zfin|sonicparanoid|orthoinspector|hieranoid|inparanoid|panther|orthofinder|ensembl compara|phylomedb|oma	928	ecm glycoproteins	EXTRACELLULAR SPACE;HEPARIN BINDING;ACUTE-PHASE RESPONSE;CELL ADHESION;REGULATION OF CELL SHAPE;EXTRACELLULAR REGION;CARTILAGE DEVELOPMENT;PHARYNGEAL SYSTEM DEVELOPMENT;ENDODERM FORMATION;AXIS ELONGATION;NEURAL CREST CELL DIFFERENTIATION;NEURAL CREST CELL MIGRATION;PRONEPHRIC NEPHRON TUBULE MORPHOGENESIS;PROXIMAL TUBULE MORPHOGENESIS;EMBRYONIC VISCEROCRANIUM MORPHOGENESIS;HEART DEVELOPMENT;CARDIOBLAST MIGRATION TO THE MIDLINE INVOLVED IN HEART RUDIMENT FORMATION;INTEGRIN BINDING;VENTRICULAR SYSTEM DEVELOPMENT;HEART FIELD SPECIFICATION;ADRENAL GLAND DEVELOPMENT;EMBRYONIC HEART TUBE DEVELOPMENT;ENDOCARDIAL CELL DIFFERENTIATION;CELL MIGRATION INVOLVED IN SPROUTING ANGIOGENESIS;SOMITOGENESIS;HEART JOGGING;CELL-CELL ADHESION;INTERSTITIAL MATRIX;ESTABLISHMENT OF EPITHELIAL CELL APICAL/BASAL POLARITY;HEART MORPHOGENESIS;SOMITE SPECIFICATION;LENS FIBER CELL MORPHOGENESIS;LENS MORPHOGENESIS IN CAMERA-TYPE EYE;CELL-SUBSTRATE JUNCTION ASSEMBLY;CELL-MATRIX ADHESION;NERVOUS SYSTEM DEVELOPMENT;PROTEOGLYCAN BINDING	CELL-SUBSTRATE JUNCTION ASSEMBLY;CELL ADHESION;CELL-MATRIX ADHESION;CALCIUM-INDEPENDENT CELL-MATRIX ADHESION;WOUND HEALING;POSITIVE REGULATION OF AXON EXTENSION;COLLAGEN-CONTAINING EXTRACELLULAR MATRIX;PROTEASE BINDING;SIGNALING RECEPTOR BINDING;INTEGRIN BINDING;EXTRACELLULAR MATRIX STRUCTURAL CONSTITUENT;PROTEIN BINDING;COLLAGEN BINDING;HEPARIN BINDING;PEPTIDASE ACTIVATOR ACTIVITY;IDENTICAL PROTEIN BINDING;PROTEOGLYCAN BINDING;RECEPTOR LIGAND ACTIVITY;ANGIOGENESIS;REGULATION OF PROTEIN PHOSPHORYLATION;ACUTE-PHASE RESPONSE;INTEGRIN-MEDIATED SIGNALING PATHWAY;POSITIVE REGULATION OF CELL POPULATION PROLIFERATION;REGULATION OF CELL SHAPE;RESPONSE TO WOUNDING;POSITIVE REGULATION OF GENE EXPRESSION;RESPONSE TO MUSCLE ACTIVITY;PEPTIDE CROSS-LINKING;INTEGRIN ACTIVATION;SUBSTRATE ADHESION-DEPENDENT CELL SPREADING;ENDODERMAL CELL DIFFERENTIATION;ENDOTHELIAL CELL MIGRATION;POSITIVE REGULATION OF FIBROBLAST PROLIFERATION;BIOLOGICAL PROCESS INVOLVED IN INTERACTION WITH SYMBIONT;POSITIVE REGULATION OF PHOSPHATIDYLINOSITOL 3-KINASE/PROTEIN KINASE B SIGNAL TRANSDUCTION;REGULATION OF ERK1 AND ERK2 CASCADE;NEGATIVE REGULATION OF TRANSFORMING GROWTH FACTOR BETA PRODUCTION;NEGATIVE REGULATION OF MONOCYTE ACTIVATION;NEURAL CREST CELL MIGRATION INVOLVED IN AUTONOMIC NERVOUS SYSTEM DEVELOPMENT;POSITIVE REGULATION OF SUBSTRATE-DEPENDENT CELL MIGRATION, CELL ATTACHMENT TO SUBSTRATE;EXTRACELLULAR SPACE;EXTRACELLULAR MATRIX;EXTRACELLULAR REGION;BASEMENT MEMBRANE;ENDOPLASMIC RETICULUM LUMEN;ENDOPLASMIC RETICULUM-GOLGI INTERMEDIATE COMPARTMENT;PLASMA MEMBRANE;APICAL PLASMA MEMBRANE;PLATELET ALPHA GRANULE LUMEN;EXTRACELLULAR EXOSOME;BLOOD MICROPARTICLE;FIBRINOGEN COMPLEX;NERVOUS SYSTEM DEVELOPMENT;HEART DEVELOPMENT	ecm glycoproteins	secreted			EXTRACELLULAR REGION;SINGLE FERTILIZATION;CELL ADHESION;PLASMA MEMBRANE;MEMBRANE;POSTERIOR LATERAL LINE DEVELOPMENT	CELL POPULATION PROLIFERATION;NEGATIVE REGULATION OF CELL POPULATION PROLIFERATION;INTEGRIN BINDING;PROTEIN BINDING;CELL ADHESION;SINGLE FERTILIZATION;FUSION OF SPERM TO EGG PLASMA MEMBRANE INVOLVED IN SINGLE FERTILIZATION;GLIAL CELL MIGRATION;OLIGODENDROCYTE DEVELOPMENT;MYOBLAST FUSION INVOLVED IN SKELETAL MUSCLE REGENERATION;PLATELET ACTIVATION;PARANODAL JUNCTION ASSEMBLY;RECEPTOR INTERNALIZATION;SPERM-EGG RECOGNITION;CELLULAR RESPONSE TO LOW-DENSITY LIPOPROTEIN PARTICLE STIMULUS;NEGATIVE REGULATION OF PLATELET AGGREGATION;REGULATION OF MACROPHAGE MIGRATION;EXTRACELLULAR REGION;EXTRACELLULAR SPACE;PLASMA MEMBRANE;FOCAL ADHESION;EXTERNAL SIDE OF PLASMA MEMBRANE;CELL SURFACE;MEMBRANE;APICAL PLASMA MEMBRANE;ENDOCYTIC VESICLE MEMBRANE;CLATHRIN-COATED ENDOCYTIC VESICLE MEMBRANE;PLATELET ALPHA GRANULE MEMBRANE;EXTRACELLULAR EXOSOME;EXTRACELLULAR VESICLE;PROTEIN-CONTAINING COMPLEX		525	6274.58	2987.89
nephron epithelium	nephron epithelium	fn1a	cdh2	3.4456	3.98584	0	0	205	1013	652	239	no	no		no		no	pred	no		FN1	10	zfin|sonicparanoid|orthoinspector|hieranoid|inparanoid|panther|orthofinder|ensembl compara|phylomedb|oma	2335		CDH2	10	zfin|sonicparanoid|orthoinspector|hieranoid|inparanoid|panther|orthofinder|ensembl compara|phylomedb|oma	1000	ecm glycoproteins	EXTRACELLULAR SPACE;HEPARIN BINDING;ACUTE-PHASE RESPONSE;CELL ADHESION;REGULATION OF CELL SHAPE;EXTRACELLULAR REGION;CARTILAGE DEVELOPMENT;PHARYNGEAL SYSTEM DEVELOPMENT;ENDODERM FORMATION;AXIS ELONGATION;NEURAL CREST CELL DIFFERENTIATION;NEURAL CREST CELL MIGRATION;PRONEPHRIC NEPHRON TUBULE MORPHOGENESIS;PROXIMAL TUBULE MORPHOGENESIS;EMBRYONIC VISCEROCRANIUM MORPHOGENESIS;HEART DEVELOPMENT;CARDIOBLAST MIGRATION TO THE MIDLINE INVOLVED IN HEART RUDIMENT FORMATION;INTEGRIN BINDING;VENTRICULAR SYSTEM DEVELOPMENT;HEART FIELD SPECIFICATION;ADRENAL GLAND DEVELOPMENT;EMBRYONIC HEART TUBE DEVELOPMENT;ENDOCARDIAL CELL DIFFERENTIATION;CELL MIGRATION INVOLVED IN SPROUTING ANGIOGENESIS;SOMITOGENESIS;HEART JOGGING;CELL-CELL ADHESION;INTERSTITIAL MATRIX;ESTABLISHMENT OF EPITHELIAL CELL APICAL/BASAL POLARITY;HEART MORPHOGENESIS;SOMITE SPECIFICATION;LENS FIBER CELL MORPHOGENESIS;LENS MORPHOGENESIS IN CAMERA-TYPE EYE;CELL-SUBSTRATE JUNCTION ASSEMBLY;CELL-MATRIX ADHESION;NERVOUS SYSTEM DEVELOPMENT;PROTEOGLYCAN BINDING	CELL-SUBSTRATE JUNCTION ASSEMBLY;CELL ADHESION;CELL-MATRIX ADHESION;CALCIUM-INDEPENDENT CELL-MATRIX ADHESION;WOUND HEALING;POSITIVE REGULATION OF AXON EXTENSION;COLLAGEN-CONTAINING EXTRACELLULAR MATRIX;PROTEASE BINDING;SIGNALING RECEPTOR BINDING;INTEGRIN BINDING;EXTRACELLULAR MATRIX STRUCTURAL CONSTITUENT;PROTEIN BINDING;COLLAGEN BINDING;HEPARIN BINDING;PEPTIDASE ACTIVATOR ACTIVITY;IDENTICAL PROTEIN BINDING;PROTEOGLYCAN BINDING;RECEPTOR LIGAND ACTIVITY;ANGIOGENESIS;REGULATION OF PROTEIN PHOSPHORYLATION;ACUTE-PHASE RESPONSE;INTEGRIN-MEDIATED SIGNALING PATHWAY;POSITIVE REGULATION OF CELL POPULATION PROLIFERATION;REGULATION OF CELL SHAPE;RESPONSE TO WOUNDING;POSITIVE REGULATION OF GENE EXPRESSION;RESPONSE TO MUSCLE ACTIVITY;PEPTIDE CROSS-LINKING;INTEGRIN ACTIVATION;SUBSTRATE ADHESION-DEPENDENT CELL SPREADING;ENDODERMAL CELL DIFFERENTIATION;ENDOTHELIAL CELL MIGRATION;POSITIVE REGULATION OF FIBROBLAST PROLIFERATION;BIOLOGICAL PROCESS INVOLVED IN INTERACTION WITH SYMBIONT;POSITIVE REGULATION OF PHOSPHATIDYLINOSITOL 3-KINASE/PROTEIN KINASE B SIGNAL TRANSDUCTION;REGULATION OF ERK1 AND ERK2 CASCADE;NEGATIVE REGULATION OF TRANSFORMING GROWTH FACTOR BETA PRODUCTION;NEGATIVE REGULATION OF MONOCYTE ACTIVATION;NEURAL CREST CELL MIGRATION INVOLVED IN AUTONOMIC NERVOUS SYSTEM DEVELOPMENT;POSITIVE REGULATION OF SUBSTRATE-DEPENDENT CELL MIGRATION, CELL ATTACHMENT TO SUBSTRATE;EXTRACELLULAR SPACE;EXTRACELLULAR MATRIX;EXTRACELLULAR REGION;BASEMENT MEMBRANE;ENDOPLASMIC RETICULUM LUMEN;ENDOPLASMIC RETICULUM-GOLGI INTERMEDIATE COMPARTMENT;PLASMA MEMBRANE;APICAL PLASMA MEMBRANE;PLATELET ALPHA GRANULE LUMEN;EXTRACELLULAR EXOSOME;BLOOD MICROPARTICLE;FIBRINOGEN COMPLEX;NERVOUS SYSTEM DEVELOPMENT;HEART DEVELOPMENT	ecm glycoproteins	secreted			PROTEIN BINDING;PLASMA MEMBRANE;ADHERENS JUNCTION;CELL SURFACE;DESMOSOME;SARCOLEMMA;CALCIUM ION BINDING;GLIAL CELL DIFFERENTIATION;CELL-CELL ADHESION MEDIATED BY CADHERIN;NEURONAL STEM CELL POPULATION MAINTENANCE;INTERCALATED DISC;NEURAL TUBE FORMATION;CELL-CELL ADHESION;CELL-CELL JUNCTION;METAL ION BINDING;CELL DIFFERENTIATION;CELL ADHESION;HOMOPHILIC CELL ADHESION VIA PLASMA MEMBRANE ADHESION MOLECULES;NERVOUS SYSTEM DEVELOPMENT;MEMBRANE;ANCHORING JUNCTION;MIDBRAIN-HINDBRAIN BOUNDARY DEVELOPMENT;EMBRYONIC PECTORAL FIN MORPHOGENESIS;HINDBRAIN DEVELOPMENT;DORSAL CONVERGENCE;MESODERM MORPHOGENESIS;NEGATIVE REGULATION OF NEURAL PRECURSOR CELL PROLIFERATION;CILIUM ASSEMBLY;EMBRYONIC RETINA MORPHOGENESIS IN CAMERA-TYPE EYE;NEURAL TUBE DEVELOPMENT;SEMICIRCULAR CANAL MORPHOGENESIS;SYNAPSE ASSEMBLY;CELL-CELL ADHESION VIA PLASMA-MEMBRANE ADHESION MOLECULES;PRESYNAPTIC MEMBRANE;BRAIN DEVELOPMENT;AUDITORY RECEPTOR CELL STEREOCILIUM ORGANIZATION;CARDIOBLAST DIFFERENTIATION;ODONTOGENESIS;GENERATION OF NEURONS;SENSORY EPITHELIUM REGENERATION;AXIAL MESODERM STRUCTURAL ORGANIZATION;NEURAL CREST CELL MIGRATION;VENTRICULAR SYSTEM DEVELOPMENT;PERIPHERAL NERVOUS SYSTEM DEVELOPMENT;COMMISSURAL NEURON AXON GUIDANCE;ECTODERM DEVELOPMENT;PERINUCLEAR REGION OF CYTOPLASM;MOTOR NEURON AXON GUIDANCE;PIGMENT CELL DEVELOPMENT;CELL MIGRATION INVOLVED IN SOMITOGENIC AXIS ELONGATION;POST-ANAL TAIL MORPHOGENESIS;TISSUE REGENERATION;ESTABLISHMENT OF EPITHELIAL CELL APICAL/BASAL POLARITY;AXONAL FASCICULATION;CELL MIGRATION IN HINDBRAIN;ADHERENS JUNCTION ORGANIZATION;SPINAL CORD PATTERNING;CELL MORPHOGENESIS;RETINA DEVELOPMENT IN CAMERA-TYPE EYE;AXON GUIDANCE;EMBRYONIC EYE MORPHOGENESIS;NEURON MIGRATION;DORSAL FIN MORPHOGENESIS;MIDBRAIN DEVELOPMENT;CATENIN COMPLEX;REGULATION OF EYE PHOTORECEPTOR CELL DEVELOPMENT;MOTOR NEURON MIGRATION;HINDBRAIN STRUCTURAL ORGANIZATION;NEURON CELL-CELL ADHESION;SOMITOGENESIS;CARTILAGE CONDENSATION;CALCIUM-DEPENDENT CELL-CELL ADHESION VIA PLASMA MEMBRANE CELL ADHESION MOLECULES;LAMELLIPODIUM;BETA-CATENIN BINDING;NEURON PROJECTION;CYTOPLASM;CELL MIGRATION;APICAL PART OF CELL;CADHERIN BINDING;CELL-CELL JUNCTION ASSEMBLY	CELL ADHESION;HOMOPHILIC CELL ADHESION VIA PLASMA MEMBRANE ADHESION MOLECULES;HETEROPHILIC CELL-CELL ADHESION VIA PLASMA MEMBRANE CELL ADHESION MOLECULES;CALCIUM-DEPENDENT CELL-CELL ADHESION VIA PLASMA MEMBRANE CELL ADHESION MOLECULES;CELL MIGRATION;TELENCEPHALON DEVELOPMENT;CEREBRAL CORTEX DEVELOPMENT;POSITIVE REGULATION OF MAPK CASCADE;BLOOD VESSEL MORPHOGENESIS;BRAIN MORPHOGENESIS;HOMEOSTASIS OF NUMBER OF CELLS;STRIATED MUSCLE CELL DIFFERENTIATION;RADIAL GLIAL CELL DIFFERENTIATION;NEUROEPITHELIAL CELL DIFFERENTIATION;REGULATION OF OLIGODENDROCYTE PROGENITOR PROLIFERATION;NEGATIVE REGULATION OF CANONICAL WNT SIGNALING PATHWAY;MESENCHYMAL CELL MIGRATION;CORTICAL ACTIN CYTOSKELETON;RNA BINDING;CALCIUM ION BINDING;PROTEIN BINDING;BETA-CATENIN BINDING;ENZYME BINDING;PROTEIN KINASE BINDING;PROTEIN PHOSPHATASE BINDING;IDENTICAL PROTEIN BINDING;ALPHA-CATENIN BINDING;GAMMA-CATENIN BINDING;METAL ION BINDING;TYPE B PANCREATIC CELL DEVELOPMENT;CELL-CELL JUNCTION ASSEMBLY;GLIAL CELL DIFFERENTIATION;NEURAL CREST CELL DEVELOPMENT;DETECTION OF MUSCLE STRETCH;CELL-CELL ADHESION MEDIATED BY CADHERIN;PROTEIN LOCALIZATION TO PLASMA MEMBRANE;SYNAPTIC VESICLE CLUSTERING;NEUROLIGIN CLUSTERING INVOLVED IN POSTSYNAPTIC MEMBRANE ASSEMBLY;NEURONAL STEM CELL POPULATION MAINTENANCE;CELL-CELL ADHESION;REGULATION OF POSTSYNAPTIC DENSITY PROTEIN 95 CLUSTERING;POSITIVE REGULATION OF SYNAPTIC VESICLE CLUSTERING;CYTOPLASM;ENDOPLASMIC RETICULUM LUMEN;PLASMA MEMBRANE;CELL-CELL JUNCTION;ADHERENS JUNCTION;FASCIA ADHERENS;FOCAL ADHESION;CELL SURFACE;INTERCALATED DISC;MEMBRANE;BASOLATERAL PLASMA MEMBRANE;APICAL PLASMA MEMBRANE;APICOLATERAL PLASMA MEMBRANE;LAMELLIPODIUM;CELL JUNCTION;DESMOSOME;SARCOLEMMA;PLASMA MEMBRANE RAFT;SYNAPSE;COLLAGEN-CONTAINING EXTRACELLULAR MATRIX;ANCHORING JUNCTION;PRESYNAPSE;CATENIN COMPLEX;APICAL PART OF CELL;CELL MORPHOGENESIS;CADHERIN BINDING;NEURON PROJECTION;ADHERENS JUNCTION ORGANIZATION;SYNAPSE ASSEMBLY		239	3282.34	3433.41
nephron epithelium	kidney progenitors	fn1a	colec12	3.4456	7.72372	0	0	196	413	263		no	no		no		no	pred	no		FN1	10	zfin|sonicparanoid|orthoinspector|hieranoid|inparanoid|panther|orthofinder|ensembl compara|phylomedb|oma	2335		COLEC12	10	sonicparanoid|zfin|orthoinspector|inparanoid|hieranoid|panther|orthofinder|ensembl compara|phylomedb|oma	81035	ecm glycoproteins	EXTRACELLULAR SPACE;HEPARIN BINDING;ACUTE-PHASE RESPONSE;CELL ADHESION;REGULATION OF CELL SHAPE;EXTRACELLULAR REGION;CARTILAGE DEVELOPMENT;PHARYNGEAL SYSTEM DEVELOPMENT;ENDODERM FORMATION;AXIS ELONGATION;NEURAL CREST CELL DIFFERENTIATION;NEURAL CREST CELL MIGRATION;PRONEPHRIC NEPHRON TUBULE MORPHOGENESIS;PROXIMAL TUBULE MORPHOGENESIS;EMBRYONIC VISCEROCRANIUM MORPHOGENESIS;HEART DEVELOPMENT;CARDIOBLAST MIGRATION TO THE MIDLINE INVOLVED IN HEART RUDIMENT FORMATION;INTEGRIN BINDING;VENTRICULAR SYSTEM DEVELOPMENT;HEART FIELD SPECIFICATION;ADRENAL GLAND DEVELOPMENT;EMBRYONIC HEART TUBE DEVELOPMENT;ENDOCARDIAL CELL DIFFERENTIATION;CELL MIGRATION INVOLVED IN SPROUTING ANGIOGENESIS;SOMITOGENESIS;HEART JOGGING;CELL-CELL ADHESION;INTERSTITIAL MATRIX;ESTABLISHMENT OF EPITHELIAL CELL APICAL/BASAL POLARITY;HEART MORPHOGENESIS;SOMITE SPECIFICATION;LENS FIBER CELL MORPHOGENESIS;LENS MORPHOGENESIS IN CAMERA-TYPE EYE;CELL-SUBSTRATE JUNCTION ASSEMBLY;CELL-MATRIX ADHESION;NERVOUS SYSTEM DEVELOPMENT;PROTEOGLYCAN BINDING	CELL-SUBSTRATE JUNCTION ASSEMBLY;CELL ADHESION;CELL-MATRIX ADHESION;CALCIUM-INDEPENDENT CELL-MATRIX ADHESION;WOUND HEALING;POSITIVE REGULATION OF AXON EXTENSION;COLLAGEN-CONTAINING EXTRACELLULAR MATRIX;PROTEASE BINDING;SIGNALING RECEPTOR BINDING;INTEGRIN BINDING;EXTRACELLULAR MATRIX STRUCTURAL CONSTITUENT;PROTEIN BINDING;COLLAGEN BINDING;HEPARIN BINDING;PEPTIDASE ACTIVATOR ACTIVITY;IDENTICAL PROTEIN BINDING;PROTEOGLYCAN BINDING;RECEPTOR LIGAND ACTIVITY;ANGIOGENESIS;REGULATION OF PROTEIN PHOSPHORYLATION;ACUTE-PHASE RESPONSE;INTEGRIN-MEDIATED SIGNALING PATHWAY;POSITIVE REGULATION OF CELL POPULATION PROLIFERATION;REGULATION OF CELL SHAPE;RESPONSE TO WOUNDING;POSITIVE REGULATION OF GENE EXPRESSION;RESPONSE TO MUSCLE ACTIVITY;PEPTIDE CROSS-LINKING;INTEGRIN ACTIVATION;SUBSTRATE ADHESION-DEPENDENT CELL SPREADING;ENDODERMAL CELL DIFFERENTIATION;ENDOTHELIAL CELL MIGRATION;POSITIVE REGULATION OF FIBROBLAST PROLIFERATION;BIOLOGICAL PROCESS INVOLVED IN INTERACTION WITH SYMBIONT;POSITIVE REGULATION OF PHOSPHATIDYLINOSITOL 3-KINASE/PROTEIN KINASE B SIGNAL TRANSDUCTION;REGULATION OF ERK1 AND ERK2 CASCADE;NEGATIVE REGULATION OF TRANSFORMING GROWTH FACTOR BETA PRODUCTION;NEGATIVE REGULATION OF MONOCYTE ACTIVATION;NEURAL CREST CELL MIGRATION INVOLVED IN AUTONOMIC NERVOUS SYSTEM DEVELOPMENT;POSITIVE REGULATION OF SUBSTRATE-DEPENDENT CELL MIGRATION, CELL ATTACHMENT TO SUBSTRATE;EXTRACELLULAR SPACE;EXTRACELLULAR MATRIX;EXTRACELLULAR REGION;BASEMENT MEMBRANE;ENDOPLASMIC RETICULUM LUMEN;ENDOPLASMIC RETICULUM-GOLGI INTERMEDIATE COMPARTMENT;PLASMA MEMBRANE;APICAL PLASMA MEMBRANE;PLATELET ALPHA GRANULE LUMEN;EXTRACELLULAR EXOSOME;BLOOD MICROPARTICLE;FIBRINOGEN COMPLEX;NERVOUS SYSTEM DEVELOPMENT;HEART DEVELOPMENT	ecm glycoproteins	secreted		ecm-affiliated proteins	MEMBRANE;CARBOHYDRATE BINDING;METAL ION BINDING;COLLAGEN TRIMER;VASCULOGENESIS;COLLAGEN-CONTAINING EXTRACELLULAR MATRIX;LOW-DENSITY LIPOPROTEIN PARTICLE BINDING;PATTERN RECOGNITION RECEPTOR ACTIVITY;PHAGOCYTOSIS, RECOGNITION;EXTRACELLULAR SPACE	CELLULAR RESPONSE TO EXOGENOUS DSRNA;IMMUNE RESPONSE;PLASMA MEMBRANE RAFT ORGANIZATION;SCAVENGER RECEPTOR ACTIVITY;PROTEIN BINDING;GALACTOSE BINDING;LOW-DENSITY LIPOPROTEIN PARTICLE BINDING;CARBOHYDRATE BINDING;PATTERN RECOGNITION RECEPTOR ACTIVITY;METAL ION BINDING;REGULATION OF IMMUNE SYSTEM PROCESS;PHAGOCYTOSIS, RECOGNITION;DEFENSE RESPONSE;CARBOHYDRATE MEDIATED SIGNALING;TOLL-LIKE RECEPTOR 3 SIGNALING PATHWAY;DEFENSE RESPONSE TO BACTERIUM;INNATE IMMUNE RESPONSE;PLASMA MEMBRANE;MEMBRANE;ENDOCYTIC VESICLE MEMBRANE;COLLAGEN TRIMER;EXTRACELLULAR SPACE;COLLAGEN-CONTAINING EXTRACELLULAR MATRIX	ecm-affiliated proteins	250	6653.22	6653.22
nephron epithelium	hsc/progenitors	fn1a	csf1rb	3.4456	3.19143	0	0	105	709	827	415	no	no		no		no	pred	no		FN1	10	zfin|sonicparanoid|orthoinspector|hieranoid|inparanoid|panther|orthofinder|ensembl compara|phylomedb|oma	2335		CSF1R	9	zfin|sonicparanoid|orthoinspector|hieranoid|inparanoid|panther|orthofinder|ensembl compara|phylomedb	1436	ecm glycoproteins	EXTRACELLULAR SPACE;HEPARIN BINDING;ACUTE-PHASE RESPONSE;CELL ADHESION;REGULATION OF CELL SHAPE;EXTRACELLULAR REGION;CARTILAGE DEVELOPMENT;PHARYNGEAL SYSTEM DEVELOPMENT;ENDODERM FORMATION;AXIS ELONGATION;NEURAL CREST CELL DIFFERENTIATION;NEURAL CREST CELL MIGRATION;PRONEPHRIC NEPHRON TUBULE MORPHOGENESIS;PROXIMAL TUBULE MORPHOGENESIS;EMBRYONIC VISCEROCRANIUM MORPHOGENESIS;HEART DEVELOPMENT;CARDIOBLAST MIGRATION TO THE MIDLINE INVOLVED IN HEART RUDIMENT FORMATION;INTEGRIN BINDING;VENTRICULAR SYSTEM DEVELOPMENT;HEART FIELD SPECIFICATION;ADRENAL GLAND DEVELOPMENT;EMBRYONIC HEART TUBE DEVELOPMENT;ENDOCARDIAL CELL DIFFERENTIATION;CELL MIGRATION INVOLVED IN SPROUTING ANGIOGENESIS;SOMITOGENESIS;HEART JOGGING;CELL-CELL ADHESION;INTERSTITIAL MATRIX;ESTABLISHMENT OF EPITHELIAL CELL APICAL/BASAL POLARITY;HEART MORPHOGENESIS;SOMITE SPECIFICATION;LENS FIBER CELL MORPHOGENESIS;LENS MORPHOGENESIS IN CAMERA-TYPE EYE;CELL-SUBSTRATE JUNCTION ASSEMBLY;CELL-MATRIX ADHESION;NERVOUS SYSTEM DEVELOPMENT;PROTEOGLYCAN BINDING	CELL-SUBSTRATE JUNCTION ASSEMBLY;CELL ADHESION;CELL-MATRIX ADHESION;CALCIUM-INDEPENDENT CELL-MATRIX ADHESION;WOUND HEALING;POSITIVE REGULATION OF AXON EXTENSION;COLLAGEN-CONTAINING EXTRACELLULAR MATRIX;PROTEASE BINDING;SIGNALING RECEPTOR BINDING;INTEGRIN BINDING;EXTRACELLULAR MATRIX STRUCTURAL CONSTITUENT;PROTEIN BINDING;COLLAGEN BINDING;HEPARIN BINDING;PEPTIDASE ACTIVATOR ACTIVITY;IDENTICAL PROTEIN BINDING;PROTEOGLYCAN BINDING;RECEPTOR LIGAND ACTIVITY;ANGIOGENESIS;REGULATION OF PROTEIN PHOSPHORYLATION;ACUTE-PHASE RESPONSE;INTEGRIN-MEDIATED SIGNALING PATHWAY;POSITIVE REGULATION OF CELL POPULATION PROLIFERATION;REGULATION OF CELL SHAPE;RESPONSE TO WOUNDING;POSITIVE REGULATION OF GENE EXPRESSION;RESPONSE TO MUSCLE ACTIVITY;PEPTIDE CROSS-LINKING;INTEGRIN ACTIVATION;SUBSTRATE ADHESION-DEPENDENT CELL SPREADING;ENDODERMAL CELL DIFFERENTIATION;ENDOTHELIAL CELL MIGRATION;POSITIVE REGULATION OF FIBROBLAST PROLIFERATION;BIOLOGICAL PROCESS INVOLVED IN INTERACTION WITH SYMBIONT;POSITIVE REGULATION OF PHOSPHATIDYLINOSITOL 3-KINASE/PROTEIN KINASE B SIGNAL TRANSDUCTION;REGULATION OF ERK1 AND ERK2 CASCADE;NEGATIVE REGULATION OF TRANSFORMING GROWTH FACTOR BETA PRODUCTION;NEGATIVE REGULATION OF MONOCYTE ACTIVATION;NEURAL CREST CELL MIGRATION INVOLVED IN AUTONOMIC NERVOUS SYSTEM DEVELOPMENT;POSITIVE REGULATION OF SUBSTRATE-DEPENDENT CELL MIGRATION, CELL ATTACHMENT TO SUBSTRATE;EXTRACELLULAR SPACE;EXTRACELLULAR MATRIX;EXTRACELLULAR REGION;BASEMENT MEMBRANE;ENDOPLASMIC RETICULUM LUMEN;ENDOPLASMIC RETICULUM-GOLGI INTERMEDIATE COMPARTMENT;PLASMA MEMBRANE;APICAL PLASMA MEMBRANE;PLATELET ALPHA GRANULE LUMEN;EXTRACELLULAR EXOSOME;BLOOD MICROPARTICLE;FIBRINOGEN COMPLEX;NERVOUS SYSTEM DEVELOPMENT;HEART DEVELOPMENT	ecm glycoproteins	secreted			ATP BINDING;METAL ION BINDING;KINASE ACTIVITY;TRANSFERASE ACTIVITY;CYTOKINE BINDING;NUCLEOTIDE BINDING;PROTEIN KINASE ACTIVITY;PROTEIN TYROSINE KINASE ACTIVITY;TRANSMEMBRANE RECEPTOR PROTEIN TYROSINE KINASE ACTIVITY;PROTEIN PHOSPHORYLATION;PHOSPHORYLATION;CYTOKINE-MEDIATED SIGNALING PATHWAY;CELL SURFACE RECEPTOR PROTEIN TYROSINE KINASE SIGNALING PATHWAY;MEMBRANE;PLASMA MEMBRANE;MACROPHAGE DIFFERENTIATION;MICROGLIA DEVELOPMENT;HEMATOPOIETIC STEM CELL PROLIFERATION;REGULATION OF OSTEOCLAST DEVELOPMENT;REGULATION OF ODONTOGENESIS;MACROPHAGE COLONY-STIMULATING FACTOR RECEPTOR ACTIVITY;GROWTH FACTOR BINDING;RECEPTOR COMPLEX;OSTEOCLAST DIFFERENTIATION;REGULATION OF MAPK CASCADE;POSITIVE REGULATION OF CELL POPULATION PROLIFERATION;POSITIVE REGULATION OF CELL MIGRATION;CSF1-CSF1R COMPLEX;CELL MIGRATION	POSITIVE REGULATION OF MACROPHAGE CHEMOTAXIS;POSITIVE REGULATION OF MACROPHAGE PROLIFERATION;NUCLEOTIDE BINDING;PROTEIN KINASE ACTIVITY;PROTEIN TYROSINE KINASE ACTIVITY;TRANSMEMBRANE RECEPTOR PROTEIN TYROSINE KINASE ACTIVITY;MACROPHAGE COLONY-STIMULATING FACTOR RECEPTOR ACTIVITY;PROTEIN BINDING;ATP BINDING;KINASE ACTIVITY;TRANSFERASE ACTIVITY;PROTEIN PHOSPHATASE BINDING;CYTOKINE BINDING;PROTEIN HOMODIMERIZATION ACTIVITY;POSITIVE REGULATION OF PROTEIN PHOSPHORYLATION;IMMUNE SYSTEM PROCESS;RESPONSE TO ISCHEMIA;INFLAMMATORY RESPONSE;SIGNAL TRANSDUCTION;CELL SURFACE RECEPTOR PROTEIN TYROSINE KINASE SIGNALING PATHWAY;AXON GUIDANCE;CELL POPULATION PROLIFERATION;POSITIVE REGULATION OF CELL POPULATION PROLIFERATION;NEGATIVE REGULATION OF CELL POPULATION PROLIFERATION;REGULATION OF CELL SHAPE;PEPTIDYL-TYROSINE PHOSPHORYLATION;CYTOKINE-MEDIATED SIGNALING PATHWAY;OLFACTORY BULB DEVELOPMENT;FOREBRAIN NEURON DIFFERENTIATION;HEMOPOIESIS;MONOCYTE DIFFERENTIATION;MACROPHAGE DIFFERENTIATION;OSTEOCLAST DIFFERENTIATION;RUFFLE ORGANIZATION;POSITIVE REGULATION OF CHEMOKINE PRODUCTION;REGULATION OF ACTIN CYTOSKELETON ORGANIZATION;CELLULAR RESPONSE TO MACROPHAGE COLONY-STIMULATING FACTOR STIMULUS;MACROPHAGE COLONY-STIMULATING FACTOR SIGNALING PATHWAY;REGULATION OF CELL POPULATION PROLIFERATION;POSITIVE REGULATION OF TYROSINE PHOSPHORYLATION OF STAT PROTEIN;NEGATIVE REGULATION OF APOPTOTIC PROCESS;POSITIVE REGULATION BY HOST OF VIRAL PROCESS;INNATE IMMUNE RESPONSE;REGULATION OF BONE RESORPTION;CELL-CELL JUNCTION MAINTENANCE;PROTEIN AUTOPHOSPHORYLATION;POSITIVE REGULATION OF PHOSPHATIDYLINOSITOL 3-KINASE/PROTEIN KINASE B SIGNAL TRANSDUCTION;MAMMARY GLAND DUCT MORPHOGENESIS;POSITIVE REGULATION OF PROTEIN TYROSINE KINASE ACTIVITY;MICROGLIAL CELL PROLIFERATION;POSITIVE REGULATION OF ERK1 AND ERK2 CASCADE;CELLULAR RESPONSE TO CYTOKINE STIMULUS;REGULATION OF MACROPHAGE MIGRATION;POSITIVE REGULATION OF CELL MOTILITY;NUCLEOPLASM;PLASMA MEMBRANE;CELL SURFACE;MEMBRANE;INTRACELLULAR MEMBRANE-BOUNDED ORGANELLE;CSF1-CSF1R COMPLEX;POSITIVE REGULATION OF CELL MIGRATION;GROWTH FACTOR BINDING;CELL MIGRATION;RECEPTOR COMPLEX;REGULATION OF MAPK CASCADE		415	4563.51	2749.1
nephron epithelium	neutrophil	fn1a	csf3r	3.4456	2.63019	0	0	196	1355	971		no	no		no		no	pred	no		FN1	10	zfin|sonicparanoid|orthoinspector|hieranoid|inparanoid|panther|orthofinder|ensembl compara|phylomedb|oma	2335	pegfilgrastim,filgrastim,lipegfilgrastim,lenograstim	CSF3R	9	zfin|sonicparanoid|orthoinspector|hieranoid|inparanoid|orthofinder|ensembl compara|phylomedb|oma	1441	ecm glycoproteins	EXTRACELLULAR SPACE;HEPARIN BINDING;ACUTE-PHASE RESPONSE;CELL ADHESION;REGULATION OF CELL SHAPE;EXTRACELLULAR REGION;CARTILAGE DEVELOPMENT;PHARYNGEAL SYSTEM DEVELOPMENT;ENDODERM FORMATION;AXIS ELONGATION;NEURAL CREST CELL DIFFERENTIATION;NEURAL CREST CELL MIGRATION;PRONEPHRIC NEPHRON TUBULE MORPHOGENESIS;PROXIMAL TUBULE MORPHOGENESIS;EMBRYONIC VISCEROCRANIUM MORPHOGENESIS;HEART DEVELOPMENT;CARDIOBLAST MIGRATION TO THE MIDLINE INVOLVED IN HEART RUDIMENT FORMATION;INTEGRIN BINDING;VENTRICULAR SYSTEM DEVELOPMENT;HEART FIELD SPECIFICATION;ADRENAL GLAND DEVELOPMENT;EMBRYONIC HEART TUBE DEVELOPMENT;ENDOCARDIAL CELL DIFFERENTIATION;CELL MIGRATION INVOLVED IN SPROUTING ANGIOGENESIS;SOMITOGENESIS;HEART JOGGING;CELL-CELL ADHESION;INTERSTITIAL MATRIX;ESTABLISHMENT OF EPITHELIAL CELL APICAL/BASAL POLARITY;HEART MORPHOGENESIS;SOMITE SPECIFICATION;LENS FIBER CELL MORPHOGENESIS;LENS MORPHOGENESIS IN CAMERA-TYPE EYE;CELL-SUBSTRATE JUNCTION ASSEMBLY;CELL-MATRIX ADHESION;NERVOUS SYSTEM DEVELOPMENT;PROTEOGLYCAN BINDING	CELL-SUBSTRATE JUNCTION ASSEMBLY;CELL ADHESION;CELL-MATRIX ADHESION;CALCIUM-INDEPENDENT CELL-MATRIX ADHESION;WOUND HEALING;POSITIVE REGULATION OF AXON EXTENSION;COLLAGEN-CONTAINING EXTRACELLULAR MATRIX;PROTEASE BINDING;SIGNALING RECEPTOR BINDING;INTEGRIN BINDING;EXTRACELLULAR MATRIX STRUCTURAL CONSTITUENT;PROTEIN BINDING;COLLAGEN BINDING;HEPARIN BINDING;PEPTIDASE ACTIVATOR ACTIVITY;IDENTICAL PROTEIN BINDING;PROTEOGLYCAN BINDING;RECEPTOR LIGAND ACTIVITY;ANGIOGENESIS;REGULATION OF PROTEIN PHOSPHORYLATION;ACUTE-PHASE RESPONSE;INTEGRIN-MEDIATED SIGNALING PATHWAY;POSITIVE REGULATION OF CELL POPULATION PROLIFERATION;REGULATION OF CELL SHAPE;RESPONSE TO WOUNDING;POSITIVE REGULATION OF GENE EXPRESSION;RESPONSE TO MUSCLE ACTIVITY;PEPTIDE CROSS-LINKING;INTEGRIN ACTIVATION;SUBSTRATE ADHESION-DEPENDENT CELL SPREADING;ENDODERMAL CELL DIFFERENTIATION;ENDOTHELIAL CELL MIGRATION;POSITIVE REGULATION OF FIBROBLAST PROLIFERATION;BIOLOGICAL PROCESS INVOLVED IN INTERACTION WITH SYMBIONT;POSITIVE REGULATION OF PHOSPHATIDYLINOSITOL 3-KINASE/PROTEIN KINASE B SIGNAL TRANSDUCTION;REGULATION OF ERK1 AND ERK2 CASCADE;NEGATIVE REGULATION OF TRANSFORMING GROWTH FACTOR BETA PRODUCTION;NEGATIVE REGULATION OF MONOCYTE ACTIVATION;NEURAL CREST CELL MIGRATION INVOLVED IN AUTONOMIC NERVOUS SYSTEM DEVELOPMENT;POSITIVE REGULATION OF SUBSTRATE-DEPENDENT CELL MIGRATION, CELL ATTACHMENT TO SUBSTRATE;EXTRACELLULAR SPACE;EXTRACELLULAR MATRIX;EXTRACELLULAR REGION;BASEMENT MEMBRANE;ENDOPLASMIC RETICULUM LUMEN;ENDOPLASMIC RETICULUM-GOLGI INTERMEDIATE COMPARTMENT;PLASMA MEMBRANE;APICAL PLASMA MEMBRANE;PLATELET ALPHA GRANULE LUMEN;EXTRACELLULAR EXOSOME;BLOOD MICROPARTICLE;FIBRINOGEN COMPLEX;NERVOUS SYSTEM DEVELOPMENT;HEART DEVELOPMENT	ecm glycoproteins	secreted			CYTOKINE RECEPTOR ACTIVITY;MEMBRANE;MOLECULAR SEQUESTERING ACTIVITY;NEUTROPHIL DIFFERENTIATION;NEUTROPHIL HOMEOSTASIS;REGULATION OF NEUTROPHIL DIFFERENTIATION;GRANULOCYTE DIFFERENTIATION;REGULATION OF HEMATOPOIETIC PROGENITOR CELL DIFFERENTIATION;DEFINITIVE HEMOPOIESIS;EMBRYONIC HEMOPOIESIS;MACROPHAGE DIFFERENTIATION;MYELOID CELL DIFFERENTIATION;MONOCYTE DIFFERENTIATION;POSITIVE REGULATION OF HEMATOPOIETIC PROGENITOR CELL DIFFERENTIATION;EXTERNAL SIDE OF PLASMA MEMBRANE;CYTOKINE BINDING;POSITIVE REGULATION OF CELL POPULATION PROLIFERATION;RECEPTOR COMPLEX;CYTOKINE-MEDIATED SIGNALING PATHWAY	NEUTROPHIL CHEMOTAXIS;REGULATION OF MYELOID CELL DIFFERENTIATION;CYTOKINE RECEPTOR ACTIVITY;PROTEIN BINDING;SIGNALING RECEPTOR ACTIVITY;GRANULOCYTE COLONY-STIMULATING FACTOR BINDING;DEFENSE RESPONSE;CELL ADHESION;SIGNAL TRANSDUCTION;AMELOGENESIS;EXTRACELLULAR REGION;LYSOSOMAL MEMBRANE;PLASMA MEMBRANE;MEMBRANE;ENDOCYTIC VESICLE MEMBRANE;RECEPTOR COMPLEX;CYTOKINE BINDING;EXTERNAL SIDE OF PLASMA MEMBRANE;CYTOKINE-MEDIATED SIGNALING PATHWAY;POSITIVE REGULATION OF CELL POPULATION PROLIFERATION		250	2265.65	2265.65
nephron epithelium	b cell	fn1a	cxcr4a	3.4456	4.79058	0	0	131	499	1861	359	no	no		no		no		no		FN1	10	zfin|sonicparanoid|orthoinspector|hieranoid|inparanoid|panther|orthofinder|ensembl compara|phylomedb|oma	2335		CXCR4	9	sonicparanoid|zfin|orthoinspector|hieranoid|inparanoid|panther|orthofinder|phylomedb|oma	7852	ecm glycoproteins	EXTRACELLULAR SPACE;HEPARIN BINDING;ACUTE-PHASE RESPONSE;CELL ADHESION;REGULATION OF CELL SHAPE;EXTRACELLULAR REGION;CARTILAGE DEVELOPMENT;PHARYNGEAL SYSTEM DEVELOPMENT;ENDODERM FORMATION;AXIS ELONGATION;NEURAL CREST CELL DIFFERENTIATION;NEURAL CREST CELL MIGRATION;PRONEPHRIC NEPHRON TUBULE MORPHOGENESIS;PROXIMAL TUBULE MORPHOGENESIS;EMBRYONIC VISCEROCRANIUM MORPHOGENESIS;HEART DEVELOPMENT;CARDIOBLAST MIGRATION TO THE MIDLINE INVOLVED IN HEART RUDIMENT FORMATION;INTEGRIN BINDING;VENTRICULAR SYSTEM DEVELOPMENT;HEART FIELD SPECIFICATION;ADRENAL GLAND DEVELOPMENT;EMBRYONIC HEART TUBE DEVELOPMENT;ENDOCARDIAL CELL DIFFERENTIATION;CELL MIGRATION INVOLVED IN SPROUTING ANGIOGENESIS;SOMITOGENESIS;HEART JOGGING;CELL-CELL ADHESION;INTERSTITIAL MATRIX;ESTABLISHMENT OF EPITHELIAL CELL APICAL/BASAL POLARITY;HEART MORPHOGENESIS;SOMITE SPECIFICATION;LENS FIBER CELL MORPHOGENESIS;LENS MORPHOGENESIS IN CAMERA-TYPE EYE;CELL-SUBSTRATE JUNCTION ASSEMBLY;CELL-MATRIX ADHESION;NERVOUS SYSTEM DEVELOPMENT;PROTEOGLYCAN BINDING	CELL-SUBSTRATE JUNCTION ASSEMBLY;CELL ADHESION;CELL-MATRIX ADHESION;CALCIUM-INDEPENDENT CELL-MATRIX ADHESION;WOUND HEALING;POSITIVE REGULATION OF AXON EXTENSION;COLLAGEN-CONTAINING EXTRACELLULAR MATRIX;PROTEASE BINDING;SIGNALING RECEPTOR BINDING;INTEGRIN BINDING;EXTRACELLULAR MATRIX STRUCTURAL CONSTITUENT;PROTEIN BINDING;COLLAGEN BINDING;HEPARIN BINDING;PEPTIDASE ACTIVATOR ACTIVITY;IDENTICAL PROTEIN BINDING;PROTEOGLYCAN BINDING;RECEPTOR LIGAND ACTIVITY;ANGIOGENESIS;REGULATION OF PROTEIN PHOSPHORYLATION;ACUTE-PHASE RESPONSE;INTEGRIN-MEDIATED SIGNALING PATHWAY;POSITIVE REGULATION OF CELL POPULATION PROLIFERATION;REGULATION OF CELL SHAPE;RESPONSE TO WOUNDING;POSITIVE REGULATION OF GENE EXPRESSION;RESPONSE TO MUSCLE ACTIVITY;PEPTIDE CROSS-LINKING;INTEGRIN ACTIVATION;SUBSTRATE ADHESION-DEPENDENT CELL SPREADING;ENDODERMAL CELL DIFFERENTIATION;ENDOTHELIAL CELL MIGRATION;POSITIVE REGULATION OF FIBROBLAST PROLIFERATION;BIOLOGICAL PROCESS INVOLVED IN INTERACTION WITH SYMBIONT;POSITIVE REGULATION OF PHOSPHATIDYLINOSITOL 3-KINASE/PROTEIN KINASE B SIGNAL TRANSDUCTION;REGULATION OF ERK1 AND ERK2 CASCADE;NEGATIVE REGULATION OF TRANSFORMING GROWTH FACTOR BETA PRODUCTION;NEGATIVE REGULATION OF MONOCYTE ACTIVATION;NEURAL CREST CELL MIGRATION INVOLVED IN AUTONOMIC NERVOUS SYSTEM DEVELOPMENT;POSITIVE REGULATION OF SUBSTRATE-DEPENDENT CELL MIGRATION, CELL ATTACHMENT TO SUBSTRATE;EXTRACELLULAR SPACE;EXTRACELLULAR MATRIX;EXTRACELLULAR REGION;BASEMENT MEMBRANE;ENDOPLASMIC RETICULUM LUMEN;ENDOPLASMIC RETICULUM-GOLGI INTERMEDIATE COMPARTMENT;PLASMA MEMBRANE;APICAL PLASMA MEMBRANE;PLATELET ALPHA GRANULE LUMEN;EXTRACELLULAR EXOSOME;BLOOD MICROPARTICLE;FIBRINOGEN COMPLEX;NERVOUS SYSTEM DEVELOPMENT;HEART DEVELOPMENT	ecm glycoproteins	secreted			CHEMOKINE-MEDIATED SIGNALING PATHWAY;EARLY ENDOSOME;CELL POPULATION PROLIFERATION;G PROTEIN-COUPLED RECEPTOR ACTIVITY;CHEMOKINE RECEPTOR ACTIVITY;CHEMOTAXIS;SIGNAL TRANSDUCTION;G PROTEIN-COUPLED RECEPTOR SIGNALING PATHWAY;ENDOSOME;MEMBRANE;PLASMA MEMBRANE;KUPFFER'S VESICLE DEVELOPMENT;G1/S TRANSITION OF MITOTIC CELL CYCLE;DETERMINATION OF LEFT/RIGHT SYMMETRY;CILIUM ASSEMBLY;CELL MIGRATION INVOLVED IN GASTRULATION;CELL MIGRATION INVOLVED IN SPROUTING ANGIOGENESIS;MYOFIBRIL ASSEMBLY;SOMITE DEVELOPMENT;NEURAL CREST CELL MIGRATION INVOLVED IN SYMPATHETIC NERVOUS SYSTEM DEVELOPMENT;CELL MORPHOGENESIS;MESENCHYMAL TO EPITHELIAL TRANSITION;STRIATED MUSCLE CELL DEVELOPMENT;VASCULOGENESIS;SPROUTING ANGIOGENESIS;EMBRYONIC VISCEROCRANIUM MORPHOGENESIS;LYMPHANGIOGENESIS;NEUROGENESIS;C-C CHEMOKINE BINDING;IMMUNE RESPONSE;POSITIVE REGULATION OF CYTOSOLIC CALCIUM ION CONCENTRATION;CELL CHEMOTAXIS;BRAIN DEVELOPMENT;C-C CHEMOKINE RECEPTOR ACTIVITY;EXTERNAL SIDE OF PLASMA MEMBRANE;CALCIUM-MEDIATED SIGNALING	CALCIUM-MEDIATED SIGNALING;LYSOSOME;EARLY ENDOSOME;VIRUS RECEPTOR ACTIVITY;ACTIN BINDING;G PROTEIN-COUPLED RECEPTOR ACTIVITY;CHEMOKINE RECEPTOR ACTIVITY;PROTEIN BINDING;CORECEPTOR ACTIVITY;C-X-C CHEMOKINE RECEPTOR ACTIVITY;CYTOKINE BINDING;C-C CHEMOKINE BINDING;UBIQUITIN PROTEIN LIGASE BINDING;MYOSIN LIGHT CHAIN BINDING;C-X-C MOTIF CHEMOKINE 12 RECEPTOR ACTIVITY;UBIQUITIN BINDING;RESPONSE TO HYPOXIA;DENDRITIC CELL CHEMOTAXIS;APOPTOTIC PROCESS;CHEMOTAXIS;INFLAMMATORY RESPONSE;SIGNAL TRANSDUCTION;G PROTEIN-COUPLED RECEPTOR SIGNALING PATHWAY;RESPONSE TO VIRUS;REGULATION OF CELL ADHESION;POSITIVE REGULATION OF CELL MIGRATION;CXCL12-ACTIVATED CXCR4 SIGNALING PATHWAY;MYELIN MAINTENANCE;SYMBIONT ENTRY INTO HOST CELL;POSITIVE REGULATION OF OLIGODENDROCYTE DIFFERENTIATION;REGULATION OF CHEMOTAXIS;CHEMOKINE-MEDIATED SIGNALING PATHWAY;CELLULAR RESPONSE TO CYTOKINE STIMULUS;POSITIVE REGULATION OF COLD-INDUCED THERMOGENESIS;POSITIVE REGULATION OF VASCULATURE DEVELOPMENT;POSITIVE REGULATION OF MACROPHAGE MIGRATION INHIBITORY FACTOR SIGNALING PATHWAY;CYTOPLASM;ENDOSOME;LATE ENDOSOME;PLASMA MEMBRANE;CELL SURFACE;MEMBRANE;CELL LEADING EDGE;CYTOPLASMIC VESICLE;EXTRACELLULAR EXOSOME;ANCHORING JUNCTION;PROTEIN-CONTAINING COMPLEX;EXTERNAL SIDE OF PLASMA MEMBRANE;NEUROGENESIS;CELL CHEMOTAXIS;IMMUNE RESPONSE;BRAIN DEVELOPMENT;POSITIVE REGULATION OF CYTOSOLIC CALCIUM ION CONCENTRATION;C-C CHEMOKINE RECEPTOR ACTIVITY		359	5925.81	0
nephron epithelium	b cell	fn1a	cxcr4b	3.4456	1.80614	0	0	131	1374	1861	359	no	no		no		no		no		FN1	10	zfin|sonicparanoid|orthoinspector|hieranoid|inparanoid|panther|orthofinder|ensembl compara|phylomedb|oma	2335		CXCR4	8	sonicparanoid|zfin|orthoinspector|inparanoid|hieranoid|panther|orthofinder|phylomedb	7852	ecm glycoproteins	EXTRACELLULAR SPACE;HEPARIN BINDING;ACUTE-PHASE RESPONSE;CELL ADHESION;REGULATION OF CELL SHAPE;EXTRACELLULAR REGION;CARTILAGE DEVELOPMENT;PHARYNGEAL SYSTEM DEVELOPMENT;ENDODERM FORMATION;AXIS ELONGATION;NEURAL CREST CELL DIFFERENTIATION;NEURAL CREST CELL MIGRATION;PRONEPHRIC NEPHRON TUBULE MORPHOGENESIS;PROXIMAL TUBULE MORPHOGENESIS;EMBRYONIC VISCEROCRANIUM MORPHOGENESIS;HEART DEVELOPMENT;CARDIOBLAST MIGRATION TO THE MIDLINE INVOLVED IN HEART RUDIMENT FORMATION;INTEGRIN BINDING;VENTRICULAR SYSTEM DEVELOPMENT;HEART FIELD SPECIFICATION;ADRENAL GLAND DEVELOPMENT;EMBRYONIC HEART TUBE DEVELOPMENT;ENDOCARDIAL CELL DIFFERENTIATION;CELL MIGRATION INVOLVED IN SPROUTING ANGIOGENESIS;SOMITOGENESIS;HEART JOGGING;CELL-CELL ADHESION;INTERSTITIAL MATRIX;ESTABLISHMENT OF EPITHELIAL CELL APICAL/BASAL POLARITY;HEART MORPHOGENESIS;SOMITE SPECIFICATION;LENS FIBER CELL MORPHOGENESIS;LENS MORPHOGENESIS IN CAMERA-TYPE EYE;CELL-SUBSTRATE JUNCTION ASSEMBLY;CELL-MATRIX ADHESION;NERVOUS SYSTEM DEVELOPMENT;PROTEOGLYCAN BINDING	CELL-SUBSTRATE JUNCTION ASSEMBLY;CELL ADHESION;CELL-MATRIX ADHESION;CALCIUM-INDEPENDENT CELL-MATRIX ADHESION;WOUND HEALING;POSITIVE REGULATION OF AXON EXTENSION;COLLAGEN-CONTAINING EXTRACELLULAR MATRIX;PROTEASE BINDING;SIGNALING RECEPTOR BINDING;INTEGRIN BINDING;EXTRACELLULAR MATRIX STRUCTURAL CONSTITUENT;PROTEIN BINDING;COLLAGEN BINDING;HEPARIN BINDING;PEPTIDASE ACTIVATOR ACTIVITY;IDENTICAL PROTEIN BINDING;PROTEOGLYCAN BINDING;RECEPTOR LIGAND ACTIVITY;ANGIOGENESIS;REGULATION OF PROTEIN PHOSPHORYLATION;ACUTE-PHASE RESPONSE;INTEGRIN-MEDIATED SIGNALING PATHWAY;POSITIVE REGULATION OF CELL POPULATION PROLIFERATION;REGULATION OF CELL SHAPE;RESPONSE TO WOUNDING;POSITIVE REGULATION OF GENE EXPRESSION;RESPONSE TO MUSCLE ACTIVITY;PEPTIDE CROSS-LINKING;INTEGRIN ACTIVATION;SUBSTRATE ADHESION-DEPENDENT CELL SPREADING;ENDODERMAL CELL DIFFERENTIATION;ENDOTHELIAL CELL MIGRATION;POSITIVE REGULATION OF FIBROBLAST PROLIFERATION;BIOLOGICAL PROCESS INVOLVED IN INTERACTION WITH SYMBIONT;POSITIVE REGULATION OF PHOSPHATIDYLINOSITOL 3-KINASE/PROTEIN KINASE B SIGNAL TRANSDUCTION;REGULATION OF ERK1 AND ERK2 CASCADE;NEGATIVE REGULATION OF TRANSFORMING GROWTH FACTOR BETA PRODUCTION;NEGATIVE REGULATION OF MONOCYTE ACTIVATION;NEURAL CREST CELL MIGRATION INVOLVED IN AUTONOMIC NERVOUS SYSTEM DEVELOPMENT;POSITIVE REGULATION OF SUBSTRATE-DEPENDENT CELL MIGRATION, CELL ATTACHMENT TO SUBSTRATE;EXTRACELLULAR SPACE;EXTRACELLULAR MATRIX;EXTRACELLULAR REGION;BASEMENT MEMBRANE;ENDOPLASMIC RETICULUM LUMEN;ENDOPLASMIC RETICULUM-GOLGI INTERMEDIATE COMPARTMENT;PLASMA MEMBRANE;APICAL PLASMA MEMBRANE;PLATELET ALPHA GRANULE LUMEN;EXTRACELLULAR EXOSOME;BLOOD MICROPARTICLE;FIBRINOGEN COMPLEX;NERVOUS SYSTEM DEVELOPMENT;HEART DEVELOPMENT	ecm glycoproteins	secreted			EARLY ENDOSOME;CHEMOKINE-MEDIATED SIGNALING PATHWAY;G PROTEIN-COUPLED RECEPTOR ACTIVITY;CHEMOKINE RECEPTOR ACTIVITY;CHEMOTAXIS;SIGNAL TRANSDUCTION;G PROTEIN-COUPLED RECEPTOR SIGNALING PATHWAY;ENDOSOME;MEMBRANE;PLASMA MEMBRANE;KUPFFER'S VESICLE DEVELOPMENT;G PROTEIN-COUPLED CHEMOATTRACTANT RECEPTOR ACTIVITY;LOCALIZATION OF CELL;DETERMINATION OF LEFT/RIGHT SYMMETRY;GERM CELL MIGRATION;REGULATION OF INFLAMMATORY RESPONSE TO WOUNDING;POSTERIOR LATERAL LINE NEUROMAST PRIMORDIUM MIGRATION;AXON GUIDANCE;NEURON MIGRATION;FOREBRAIN DEVELOPMENT;AMEBOIDAL-TYPE CELL MIGRATION;REGULATION OF INTRACELLULAR PH;RESPONSE TO LIPOPOLYSACCHARIDE;REGULATION OF AXON EXTENSION;GERM CELL DEVELOPMENT;FIN REGENERATION;CELL MIGRATION;TISSUE REGENERATION;POSITIVE CHEMOTAXIS;NEGATIVE REGULATION OF NEUTROPHIL CHEMOTAXIS;TRIGEMINAL SENSORY NUCLEUS DEVELOPMENT;RETINAL GANGLION CELL AXON GUIDANCE;RESPONSE TO BACTERIUM;INDUCTION OF POSITIVE CHEMOTAXIS;ANIMAL ORGAN MORPHOGENESIS;REGULATION OF NEUTROPHIL CHEMOTAXIS;POSITIVE REGULATION OF CYTOSOLIC CALCIUM ION CONCENTRATION;CELL CHEMOTAXIS;NEUROGENESIS;C-C CHEMOKINE BINDING;C-C CHEMOKINE RECEPTOR ACTIVITY;IMMUNE RESPONSE;CALCIUM-MEDIATED SIGNALING;EXTERNAL SIDE OF PLASMA MEMBRANE;BRAIN DEVELOPMENT	CALCIUM-MEDIATED SIGNALING;LYSOSOME;EARLY ENDOSOME;VIRUS RECEPTOR ACTIVITY;ACTIN BINDING;G PROTEIN-COUPLED RECEPTOR ACTIVITY;CHEMOKINE RECEPTOR ACTIVITY;PROTEIN BINDING;CORECEPTOR ACTIVITY;C-X-C CHEMOKINE RECEPTOR ACTIVITY;CYTOKINE BINDING;C-C CHEMOKINE BINDING;UBIQUITIN PROTEIN LIGASE BINDING;MYOSIN LIGHT CHAIN BINDING;C-X-C MOTIF CHEMOKINE 12 RECEPTOR ACTIVITY;UBIQUITIN BINDING;RESPONSE TO HYPOXIA;DENDRITIC CELL CHEMOTAXIS;APOPTOTIC PROCESS;CHEMOTAXIS;INFLAMMATORY RESPONSE;SIGNAL TRANSDUCTION;G PROTEIN-COUPLED RECEPTOR SIGNALING PATHWAY;RESPONSE TO VIRUS;REGULATION OF CELL ADHESION;POSITIVE REGULATION OF CELL MIGRATION;CXCL12-ACTIVATED CXCR4 SIGNALING PATHWAY;MYELIN MAINTENANCE;SYMBIONT ENTRY INTO HOST CELL;POSITIVE REGULATION OF OLIGODENDROCYTE DIFFERENTIATION;REGULATION OF CHEMOTAXIS;CHEMOKINE-MEDIATED SIGNALING PATHWAY;CELLULAR RESPONSE TO CYTOKINE STIMULUS;POSITIVE REGULATION OF COLD-INDUCED THERMOGENESIS;POSITIVE REGULATION OF VASCULATURE DEVELOPMENT;POSITIVE REGULATION OF MACROPHAGE MIGRATION INHIBITORY FACTOR SIGNALING PATHWAY;CYTOPLASM;ENDOSOME;LATE ENDOSOME;PLASMA MEMBRANE;CELL SURFACE;MEMBRANE;CELL LEADING EDGE;CYTOPLASMIC VESICLE;EXTRACELLULAR EXOSOME;ANCHORING JUNCTION;PROTEIN-CONTAINING COMPLEX;EXTERNAL SIDE OF PLASMA MEMBRANE;NEUROGENESIS;CELL CHEMOTAXIS;IMMUNE RESPONSE;BRAIN DEVELOPMENT;POSITIVE REGULATION OF CYTOSOLIC CALCIUM ION CONCENTRATION;C-C CHEMOKINE RECEPTOR ACTIVITY		359	2234.14	0
nephron epithelium	neutrophil	fn1a	cxcr4b	3.4456	0.252959	0	0	131	2364	1861	359	no	no		no		no		no		FN1	10	zfin|sonicparanoid|orthoinspector|hieranoid|inparanoid|panther|orthofinder|ensembl compara|phylomedb|oma	2335		CXCR4	8	sonicparanoid|zfin|orthoinspector|inparanoid|hieranoid|panther|orthofinder|phylomedb	7852	ecm glycoproteins	EXTRACELLULAR SPACE;HEPARIN BINDING;ACUTE-PHASE RESPONSE;CELL ADHESION;REGULATION OF CELL SHAPE;EXTRACELLULAR REGION;CARTILAGE DEVELOPMENT;PHARYNGEAL SYSTEM DEVELOPMENT;ENDODERM FORMATION;AXIS ELONGATION;NEURAL CREST CELL DIFFERENTIATION;NEURAL CREST CELL MIGRATION;PRONEPHRIC NEPHRON TUBULE MORPHOGENESIS;PROXIMAL TUBULE MORPHOGENESIS;EMBRYONIC VISCEROCRANIUM MORPHOGENESIS;HEART DEVELOPMENT;CARDIOBLAST MIGRATION TO THE MIDLINE INVOLVED IN HEART RUDIMENT FORMATION;INTEGRIN BINDING;VENTRICULAR SYSTEM DEVELOPMENT;HEART FIELD SPECIFICATION;ADRENAL GLAND DEVELOPMENT;EMBRYONIC HEART TUBE DEVELOPMENT;ENDOCARDIAL CELL DIFFERENTIATION;CELL MIGRATION INVOLVED IN SPROUTING ANGIOGENESIS;SOMITOGENESIS;HEART JOGGING;CELL-CELL ADHESION;INTERSTITIAL MATRIX;ESTABLISHMENT OF EPITHELIAL CELL APICAL/BASAL POLARITY;HEART MORPHOGENESIS;SOMITE SPECIFICATION;LENS FIBER CELL MORPHOGENESIS;LENS MORPHOGENESIS IN CAMERA-TYPE EYE;CELL-SUBSTRATE JUNCTION ASSEMBLY;CELL-MATRIX ADHESION;NERVOUS SYSTEM DEVELOPMENT;PROTEOGLYCAN BINDING	CELL-SUBSTRATE JUNCTION ASSEMBLY;CELL ADHESION;CELL-MATRIX ADHESION;CALCIUM-INDEPENDENT CELL-MATRIX ADHESION;WOUND HEALING;POSITIVE REGULATION OF AXON EXTENSION;COLLAGEN-CONTAINING EXTRACELLULAR MATRIX;PROTEASE BINDING;SIGNALING RECEPTOR BINDING;INTEGRIN BINDING;EXTRACELLULAR MATRIX STRUCTURAL CONSTITUENT;PROTEIN BINDING;COLLAGEN BINDING;HEPARIN BINDING;PEPTIDASE ACTIVATOR ACTIVITY;IDENTICAL PROTEIN BINDING;PROTEOGLYCAN BINDING;RECEPTOR LIGAND ACTIVITY;ANGIOGENESIS;REGULATION OF PROTEIN PHOSPHORYLATION;ACUTE-PHASE RESPONSE;INTEGRIN-MEDIATED SIGNALING PATHWAY;POSITIVE REGULATION OF CELL POPULATION PROLIFERATION;REGULATION OF CELL SHAPE;RESPONSE TO WOUNDING;POSITIVE REGULATION OF GENE EXPRESSION;RESPONSE TO MUSCLE ACTIVITY;PEPTIDE CROSS-LINKING;INTEGRIN ACTIVATION;SUBSTRATE ADHESION-DEPENDENT CELL SPREADING;ENDODERMAL CELL DIFFERENTIATION;ENDOTHELIAL CELL MIGRATION;POSITIVE REGULATION OF FIBROBLAST PROLIFERATION;BIOLOGICAL PROCESS INVOLVED IN INTERACTION WITH SYMBIONT;POSITIVE REGULATION OF PHOSPHATIDYLINOSITOL 3-KINASE/PROTEIN KINASE B SIGNAL TRANSDUCTION;REGULATION OF ERK1 AND ERK2 CASCADE;NEGATIVE REGULATION OF TRANSFORMING GROWTH FACTOR BETA PRODUCTION;NEGATIVE REGULATION OF MONOCYTE ACTIVATION;NEURAL CREST CELL MIGRATION INVOLVED IN AUTONOMIC NERVOUS SYSTEM DEVELOPMENT;POSITIVE REGULATION OF SUBSTRATE-DEPENDENT CELL MIGRATION, CELL ATTACHMENT TO SUBSTRATE;EXTRACELLULAR SPACE;EXTRACELLULAR MATRIX;EXTRACELLULAR REGION;BASEMENT MEMBRANE;ENDOPLASMIC RETICULUM LUMEN;ENDOPLASMIC RETICULUM-GOLGI INTERMEDIATE COMPARTMENT;PLASMA MEMBRANE;APICAL PLASMA MEMBRANE;PLATELET ALPHA GRANULE LUMEN;EXTRACELLULAR EXOSOME;BLOOD MICROPARTICLE;FIBRINOGEN COMPLEX;NERVOUS SYSTEM DEVELOPMENT;HEART DEVELOPMENT	ecm glycoproteins	secreted			EARLY ENDOSOME;CHEMOKINE-MEDIATED SIGNALING PATHWAY;G PROTEIN-COUPLED RECEPTOR ACTIVITY;CHEMOKINE RECEPTOR ACTIVITY;CHEMOTAXIS;SIGNAL TRANSDUCTION;G PROTEIN-COUPLED RECEPTOR SIGNALING PATHWAY;ENDOSOME;MEMBRANE;PLASMA MEMBRANE;KUPFFER'S VESICLE DEVELOPMENT;G PROTEIN-COUPLED CHEMOATTRACTANT RECEPTOR ACTIVITY;LOCALIZATION OF CELL;DETERMINATION OF LEFT/RIGHT SYMMETRY;GERM CELL MIGRATION;REGULATION OF INFLAMMATORY RESPONSE TO WOUNDING;POSTERIOR LATERAL LINE NEUROMAST PRIMORDIUM MIGRATION;AXON GUIDANCE;NEURON MIGRATION;FOREBRAIN DEVELOPMENT;AMEBOIDAL-TYPE CELL MIGRATION;REGULATION OF INTRACELLULAR PH;RESPONSE TO LIPOPOLYSACCHARIDE;REGULATION OF AXON EXTENSION;GERM CELL DEVELOPMENT;FIN REGENERATION;CELL MIGRATION;TISSUE REGENERATION;POSITIVE CHEMOTAXIS;NEGATIVE REGULATION OF NEUTROPHIL CHEMOTAXIS;TRIGEMINAL SENSORY NUCLEUS DEVELOPMENT;RETINAL GANGLION CELL AXON GUIDANCE;RESPONSE TO BACTERIUM;INDUCTION OF POSITIVE CHEMOTAXIS;ANIMAL ORGAN MORPHOGENESIS;REGULATION OF NEUTROPHIL CHEMOTAXIS;POSITIVE REGULATION OF CYTOSOLIC CALCIUM ION CONCENTRATION;CELL CHEMOTAXIS;NEUROGENESIS;C-C CHEMOKINE BINDING;C-C CHEMOKINE RECEPTOR ACTIVITY;IMMUNE RESPONSE;CALCIUM-MEDIATED SIGNALING;EXTERNAL SIDE OF PLASMA MEMBRANE;BRAIN DEVELOPMENT	CALCIUM-MEDIATED SIGNALING;LYSOSOME;EARLY ENDOSOME;VIRUS RECEPTOR ACTIVITY;ACTIN BINDING;G PROTEIN-COUPLED RECEPTOR ACTIVITY;CHEMOKINE RECEPTOR ACTIVITY;PROTEIN BINDING;CORECEPTOR ACTIVITY;C-X-C CHEMOKINE RECEPTOR ACTIVITY;CYTOKINE BINDING;C-C CHEMOKINE BINDING;UBIQUITIN PROTEIN LIGASE BINDING;MYOSIN LIGHT CHAIN BINDING;C-X-C MOTIF CHEMOKINE 12 RECEPTOR ACTIVITY;UBIQUITIN BINDING;RESPONSE TO HYPOXIA;DENDRITIC CELL CHEMOTAXIS;APOPTOTIC PROCESS;CHEMOTAXIS;INFLAMMATORY RESPONSE;SIGNAL TRANSDUCTION;G PROTEIN-COUPLED RECEPTOR SIGNALING PATHWAY;RESPONSE TO VIRUS;REGULATION OF CELL ADHESION;POSITIVE REGULATION OF CELL MIGRATION;CXCL12-ACTIVATED CXCR4 SIGNALING PATHWAY;MYELIN MAINTENANCE;SYMBIONT ENTRY INTO HOST CELL;POSITIVE REGULATION OF OLIGODENDROCYTE DIFFERENTIATION;REGULATION OF CHEMOTAXIS;CHEMOKINE-MEDIATED SIGNALING PATHWAY;CELLULAR RESPONSE TO CYTOKINE STIMULUS;POSITIVE REGULATION OF COLD-INDUCED THERMOGENESIS;POSITIVE REGULATION OF VASCULATURE DEVELOPMENT;POSITIVE REGULATION OF MACROPHAGE MIGRATION INHIBITORY FACTOR SIGNALING PATHWAY;CYTOPLASM;ENDOSOME;LATE ENDOSOME;PLASMA MEMBRANE;CELL SURFACE;MEMBRANE;CELL LEADING EDGE;CYTOPLASMIC VESICLE;EXTRACELLULAR EXOSOME;ANCHORING JUNCTION;PROTEIN-CONTAINING COMPLEX;EXTERNAL SIDE OF PLASMA MEMBRANE;NEUROGENESIS;CELL CHEMOTAXIS;IMMUNE RESPONSE;BRAIN DEVELOPMENT;POSITIVE REGULATION OF CYTOSOLIC CALCIUM ION CONCENTRATION;C-C CHEMOKINE RECEPTOR ACTIVITY		359	312.903	0
nephron epithelium	nkt	fn1a	cxcr4b	3.4456	1.11222	0	0	131	1828	1861	359	no	no		no		no		no		FN1	10	zfin|sonicparanoid|orthoinspector|hieranoid|inparanoid|panther|orthofinder|ensembl compara|phylomedb|oma	2335		CXCR4	8	sonicparanoid|zfin|orthoinspector|inparanoid|hieranoid|panther|orthofinder|phylomedb	7852	ecm glycoproteins	EXTRACELLULAR SPACE;HEPARIN BINDING;ACUTE-PHASE RESPONSE;CELL ADHESION;REGULATION OF CELL SHAPE;EXTRACELLULAR REGION;CARTILAGE DEVELOPMENT;PHARYNGEAL SYSTEM DEVELOPMENT;ENDODERM FORMATION;AXIS ELONGATION;NEURAL CREST CELL DIFFERENTIATION;NEURAL CREST CELL MIGRATION;PRONEPHRIC NEPHRON TUBULE MORPHOGENESIS;PROXIMAL TUBULE MORPHOGENESIS;EMBRYONIC VISCEROCRANIUM MORPHOGENESIS;HEART DEVELOPMENT;CARDIOBLAST MIGRATION TO THE MIDLINE INVOLVED IN HEART RUDIMENT FORMATION;INTEGRIN BINDING;VENTRICULAR SYSTEM DEVELOPMENT;HEART FIELD SPECIFICATION;ADRENAL GLAND DEVELOPMENT;EMBRYONIC HEART TUBE DEVELOPMENT;ENDOCARDIAL CELL DIFFERENTIATION;CELL MIGRATION INVOLVED IN SPROUTING ANGIOGENESIS;SOMITOGENESIS;HEART JOGGING;CELL-CELL ADHESION;INTERSTITIAL MATRIX;ESTABLISHMENT OF EPITHELIAL CELL APICAL/BASAL POLARITY;HEART MORPHOGENESIS;SOMITE SPECIFICATION;LENS FIBER CELL MORPHOGENESIS;LENS MORPHOGENESIS IN CAMERA-TYPE EYE;CELL-SUBSTRATE JUNCTION ASSEMBLY;CELL-MATRIX ADHESION;NERVOUS SYSTEM DEVELOPMENT;PROTEOGLYCAN BINDING	CELL-SUBSTRATE JUNCTION ASSEMBLY;CELL ADHESION;CELL-MATRIX ADHESION;CALCIUM-INDEPENDENT CELL-MATRIX ADHESION;WOUND HEALING;POSITIVE REGULATION OF AXON EXTENSION;COLLAGEN-CONTAINING EXTRACELLULAR MATRIX;PROTEASE BINDING;SIGNALING RECEPTOR BINDING;INTEGRIN BINDING;EXTRACELLULAR MATRIX STRUCTURAL CONSTITUENT;PROTEIN BINDING;COLLAGEN BINDING;HEPARIN BINDING;PEPTIDASE ACTIVATOR ACTIVITY;IDENTICAL PROTEIN BINDING;PROTEOGLYCAN BINDING;RECEPTOR LIGAND ACTIVITY;ANGIOGENESIS;REGULATION OF PROTEIN PHOSPHORYLATION;ACUTE-PHASE RESPONSE;INTEGRIN-MEDIATED SIGNALING PATHWAY;POSITIVE REGULATION OF CELL POPULATION PROLIFERATION;REGULATION OF CELL SHAPE;RESPONSE TO WOUNDING;POSITIVE REGULATION OF GENE EXPRESSION;RESPONSE TO MUSCLE ACTIVITY;PEPTIDE CROSS-LINKING;INTEGRIN ACTIVATION;SUBSTRATE ADHESION-DEPENDENT CELL SPREADING;ENDODERMAL CELL DIFFERENTIATION;ENDOTHELIAL CELL MIGRATION;POSITIVE REGULATION OF FIBROBLAST PROLIFERATION;BIOLOGICAL PROCESS INVOLVED IN INTERACTION WITH SYMBIONT;POSITIVE REGULATION OF PHOSPHATIDYLINOSITOL 3-KINASE/PROTEIN KINASE B SIGNAL TRANSDUCTION;REGULATION OF ERK1 AND ERK2 CASCADE;NEGATIVE REGULATION OF TRANSFORMING GROWTH FACTOR BETA PRODUCTION;NEGATIVE REGULATION OF MONOCYTE ACTIVATION;NEURAL CREST CELL MIGRATION INVOLVED IN AUTONOMIC NERVOUS SYSTEM DEVELOPMENT;POSITIVE REGULATION OF SUBSTRATE-DEPENDENT CELL MIGRATION, CELL ATTACHMENT TO SUBSTRATE;EXTRACELLULAR SPACE;EXTRACELLULAR MATRIX;EXTRACELLULAR REGION;BASEMENT MEMBRANE;ENDOPLASMIC RETICULUM LUMEN;ENDOPLASMIC RETICULUM-GOLGI INTERMEDIATE COMPARTMENT;PLASMA MEMBRANE;APICAL PLASMA MEMBRANE;PLATELET ALPHA GRANULE LUMEN;EXTRACELLULAR EXOSOME;BLOOD MICROPARTICLE;FIBRINOGEN COMPLEX;NERVOUS SYSTEM DEVELOPMENT;HEART DEVELOPMENT	ecm glycoproteins	secreted			EARLY ENDOSOME;CHEMOKINE-MEDIATED SIGNALING PATHWAY;G PROTEIN-COUPLED RECEPTOR ACTIVITY;CHEMOKINE RECEPTOR ACTIVITY;CHEMOTAXIS;SIGNAL TRANSDUCTION;G PROTEIN-COUPLED RECEPTOR SIGNALING PATHWAY;ENDOSOME;MEMBRANE;PLASMA MEMBRANE;KUPFFER'S VESICLE DEVELOPMENT;G PROTEIN-COUPLED CHEMOATTRACTANT RECEPTOR ACTIVITY;LOCALIZATION OF CELL;DETERMINATION OF LEFT/RIGHT SYMMETRY;GERM CELL MIGRATION;REGULATION OF INFLAMMATORY RESPONSE TO WOUNDING;POSTERIOR LATERAL LINE NEUROMAST PRIMORDIUM MIGRATION;AXON GUIDANCE;NEURON MIGRATION;FOREBRAIN DEVELOPMENT;AMEBOIDAL-TYPE CELL MIGRATION;REGULATION OF INTRACELLULAR PH;RESPONSE TO LIPOPOLYSACCHARIDE;REGULATION OF AXON EXTENSION;GERM CELL DEVELOPMENT;FIN REGENERATION;CELL MIGRATION;TISSUE REGENERATION;POSITIVE CHEMOTAXIS;NEGATIVE REGULATION OF NEUTROPHIL CHEMOTAXIS;TRIGEMINAL SENSORY NUCLEUS DEVELOPMENT;RETINAL GANGLION CELL AXON GUIDANCE;RESPONSE TO BACTERIUM;INDUCTION OF POSITIVE CHEMOTAXIS;ANIMAL ORGAN MORPHOGENESIS;REGULATION OF NEUTROPHIL CHEMOTAXIS;POSITIVE REGULATION OF CYTOSOLIC CALCIUM ION CONCENTRATION;CELL CHEMOTAXIS;NEUROGENESIS;C-C CHEMOKINE BINDING;C-C CHEMOKINE RECEPTOR ACTIVITY;IMMUNE RESPONSE;CALCIUM-MEDIATED SIGNALING;EXTERNAL SIDE OF PLASMA MEMBRANE;BRAIN DEVELOPMENT	CALCIUM-MEDIATED SIGNALING;LYSOSOME;EARLY ENDOSOME;VIRUS RECEPTOR ACTIVITY;ACTIN BINDING;G PROTEIN-COUPLED RECEPTOR ACTIVITY;CHEMOKINE RECEPTOR ACTIVITY;PROTEIN BINDING;CORECEPTOR ACTIVITY;C-X-C CHEMOKINE RECEPTOR ACTIVITY;CYTOKINE BINDING;C-C CHEMOKINE BINDING;UBIQUITIN PROTEIN LIGASE BINDING;MYOSIN LIGHT CHAIN BINDING;C-X-C MOTIF CHEMOKINE 12 RECEPTOR ACTIVITY;UBIQUITIN BINDING;RESPONSE TO HYPOXIA;DENDRITIC CELL CHEMOTAXIS;APOPTOTIC PROCESS;CHEMOTAXIS;INFLAMMATORY RESPONSE;SIGNAL TRANSDUCTION;G PROTEIN-COUPLED RECEPTOR SIGNALING PATHWAY;RESPONSE TO VIRUS;REGULATION OF CELL ADHESION;POSITIVE REGULATION OF CELL MIGRATION;CXCL12-ACTIVATED CXCR4 SIGNALING PATHWAY;MYELIN MAINTENANCE;SYMBIONT ENTRY INTO HOST CELL;POSITIVE REGULATION OF OLIGODENDROCYTE DIFFERENTIATION;REGULATION OF CHEMOTAXIS;CHEMOKINE-MEDIATED SIGNALING PATHWAY;CELLULAR RESPONSE TO CYTOKINE STIMULUS;POSITIVE REGULATION OF COLD-INDUCED THERMOGENESIS;POSITIVE REGULATION OF VASCULATURE DEVELOPMENT;POSITIVE REGULATION OF MACROPHAGE MIGRATION INHIBITORY FACTOR SIGNALING PATHWAY;CYTOPLASM;ENDOSOME;LATE ENDOSOME;PLASMA MEMBRANE;CELL SURFACE;MEMBRANE;CELL LEADING EDGE;CYTOPLASMIC VESICLE;EXTRACELLULAR EXOSOME;ANCHORING JUNCTION;PROTEIN-CONTAINING COMPLEX;EXTERNAL SIDE OF PLASMA MEMBRANE;NEUROGENESIS;CELL CHEMOTAXIS;IMMUNE RESPONSE;BRAIN DEVELOPMENT;POSITIVE REGULATION OF CYTOSOLIC CALCIUM ION CONCENTRATION;C-C CHEMOKINE RECEPTOR ACTIVITY		359	1375.79	0
nephron epithelium	nephron epithelium	fn1a	dag1	3.4456	1.60166	0	0	196	1826	1349		no	no		no		no	pred	no		FN1	10	zfin|sonicparanoid|orthoinspector|hieranoid|inparanoid|panther|orthofinder|ensembl compara|phylomedb|oma	2335		DAG1	10	sonicparanoid|zfin|orthoinspector|inparanoid|hieranoid|panther|orthofinder|ensembl compara|phylomedb|oma	1605	ecm glycoproteins	EXTRACELLULAR SPACE;HEPARIN BINDING;ACUTE-PHASE RESPONSE;CELL ADHESION;REGULATION OF CELL SHAPE;EXTRACELLULAR REGION;CARTILAGE DEVELOPMENT;PHARYNGEAL SYSTEM DEVELOPMENT;ENDODERM FORMATION;AXIS ELONGATION;NEURAL CREST CELL DIFFERENTIATION;NEURAL CREST CELL MIGRATION;PRONEPHRIC NEPHRON TUBULE MORPHOGENESIS;PROXIMAL TUBULE MORPHOGENESIS;EMBRYONIC VISCEROCRANIUM MORPHOGENESIS;HEART DEVELOPMENT;CARDIOBLAST MIGRATION TO THE MIDLINE INVOLVED IN HEART RUDIMENT FORMATION;INTEGRIN BINDING;VENTRICULAR SYSTEM DEVELOPMENT;HEART FIELD SPECIFICATION;ADRENAL GLAND DEVELOPMENT;EMBRYONIC HEART TUBE DEVELOPMENT;ENDOCARDIAL CELL DIFFERENTIATION;CELL MIGRATION INVOLVED IN SPROUTING ANGIOGENESIS;SOMITOGENESIS;HEART JOGGING;CELL-CELL ADHESION;INTERSTITIAL MATRIX;ESTABLISHMENT OF EPITHELIAL CELL APICAL/BASAL POLARITY;HEART MORPHOGENESIS;SOMITE SPECIFICATION;LENS FIBER CELL MORPHOGENESIS;LENS MORPHOGENESIS IN CAMERA-TYPE EYE;CELL-SUBSTRATE JUNCTION ASSEMBLY;CELL-MATRIX ADHESION;NERVOUS SYSTEM DEVELOPMENT;PROTEOGLYCAN BINDING	CELL-SUBSTRATE JUNCTION ASSEMBLY;CELL ADHESION;CELL-MATRIX ADHESION;CALCIUM-INDEPENDENT CELL-MATRIX ADHESION;WOUND HEALING;POSITIVE REGULATION OF AXON EXTENSION;COLLAGEN-CONTAINING EXTRACELLULAR MATRIX;PROTEASE BINDING;SIGNALING RECEPTOR BINDING;INTEGRIN BINDING;EXTRACELLULAR MATRIX STRUCTURAL CONSTITUENT;PROTEIN BINDING;COLLAGEN BINDING;HEPARIN BINDING;PEPTIDASE ACTIVATOR ACTIVITY;IDENTICAL PROTEIN BINDING;PROTEOGLYCAN BINDING;RECEPTOR LIGAND ACTIVITY;ANGIOGENESIS;REGULATION OF PROTEIN PHOSPHORYLATION;ACUTE-PHASE RESPONSE;INTEGRIN-MEDIATED SIGNALING PATHWAY;POSITIVE REGULATION OF CELL POPULATION PROLIFERATION;REGULATION OF CELL SHAPE;RESPONSE TO WOUNDING;POSITIVE REGULATION OF GENE EXPRESSION;RESPONSE TO MUSCLE ACTIVITY;PEPTIDE CROSS-LINKING;INTEGRIN ACTIVATION;SUBSTRATE ADHESION-DEPENDENT CELL SPREADING;ENDODERMAL CELL DIFFERENTIATION;ENDOTHELIAL CELL MIGRATION;POSITIVE REGULATION OF FIBROBLAST PROLIFERATION;BIOLOGICAL PROCESS INVOLVED IN INTERACTION WITH SYMBIONT;POSITIVE REGULATION OF PHOSPHATIDYLINOSITOL 3-KINASE/PROTEIN KINASE B SIGNAL TRANSDUCTION;REGULATION OF ERK1 AND ERK2 CASCADE;NEGATIVE REGULATION OF TRANSFORMING GROWTH FACTOR BETA PRODUCTION;NEGATIVE REGULATION OF MONOCYTE ACTIVATION;NEURAL CREST CELL MIGRATION INVOLVED IN AUTONOMIC NERVOUS SYSTEM DEVELOPMENT;POSITIVE REGULATION OF SUBSTRATE-DEPENDENT CELL MIGRATION, CELL ATTACHMENT TO SUBSTRATE;EXTRACELLULAR SPACE;EXTRACELLULAR MATRIX;EXTRACELLULAR REGION;BASEMENT MEMBRANE;ENDOPLASMIC RETICULUM LUMEN;ENDOPLASMIC RETICULUM-GOLGI INTERMEDIATE COMPARTMENT;PLASMA MEMBRANE;APICAL PLASMA MEMBRANE;PLATELET ALPHA GRANULE LUMEN;EXTRACELLULAR EXOSOME;BLOOD MICROPARTICLE;FIBRINOGEN COMPLEX;NERVOUS SYSTEM DEVELOPMENT;HEART DEVELOPMENT	ecm glycoproteins	secreted			CYTOSKELETON;NUCLEOPLASM;POSTSYNAPTIC MEMBRANE;CALCIUM ION BINDING;SYNAPSE;EXTRACELLULAR REGION;NUCLEUS;CYTOPLASM;PLASMA MEMBRANE;DYSTROPHIN-ASSOCIATED GLYCOPROTEIN COMPLEX;MEMBRANE;SKELETAL MUSCLE TISSUE DEVELOPMENT;MUSCLE ATTACHMENT;T-TUBULE ORGANIZATION;LAMININ BINDING;SOMATIC MUSCLE DEVELOPMENT;SKELETAL MUSCLE FIBER DEVELOPMENT;MUSCLE CELL DEVELOPMENT;RECEPTOR CLUSTERING;SARCOLEMMA;AXON GUIDANCE;MORPHOGENESIS OF AN EPITHELIUM;EXTRACELLULAR SPACE;BASEMENT MEMBRANE;DYSTROGLYCAN COMPLEX;NERVE DEVELOPMENT	MORPHOGENESIS OF AN EPITHELIAL SHEET;HEART MORPHOGENESIS;HEART DEVELOPMENT;RESPONSE TO MUSCLE ACTIVITY;PROTEIN TRANSPORT;REGULATION OF SYNAPTIC PLASTICITY;EPITHELIAL TUBE BRANCHING INVOLVED IN LUNG MORPHOGENESIS;BRANCHING INVOLVED IN SALIVARY GLAND MORPHOGENESIS;COMMISSURAL NEURON AXON GUIDANCE;BASEMENT MEMBRANE ORGANIZATION;FOCAL ADHESION;VIRUS RECEPTOR ACTIVITY;DYSTROGLYCAN BINDING;ACTIN BINDING;SERINE-TYPE ENDOPEPTIDASE ACTIVITY;CALCIUM ION BINDING;PROTEIN BINDING;STRUCTURAL CONSTITUENT OF MUSCLE;TUBULIN BINDING;VINCULIN BINDING;SH2 DOMAIN BINDING;LAMININ BINDING;LAMININ-1 BINDING;PROTEIN-CONTAINING COMPLEX BINDING;ALPHA-ACTININ BINDING;POSITIVE REGULATION OF CELL-MATRIX ADHESION;MEMBRANE PROTEIN ECTODOMAIN PROTEOLYSIS;SCHWANN CELL DIFFERENTIATION;SCHWANN CELL DEVELOPMENT;RESPONSE TO DENERVATION INVOLVED IN REGULATION OF MUSCLE ADAPTATION;CALCIUM-DEPENDENT CELL-MATRIX ADHESION;NERVE DEVELOPMENT;NERVE MATURATION;MYELINATION IN PERIPHERAL NERVOUS SYSTEM;EXTRACELLULAR MATRIX ORGANIZATION;NEGATIVE REGULATION OF CELL MIGRATION;AXON REGENERATION;POSITIVE REGULATION OF MYELINATION;MICROTUBULE ANCHORING;SKELETAL MUSCLE TISSUE REGENERATION;NEGATIVE REGULATION OF MAPK CASCADE;RESPONSE TO PEPTIDE HORMONE;SYMBIONT ENTRY INTO HOST CELL;POSITIVE REGULATION OF OLIGODENDROCYTE DIFFERENTIATION;REGULATION OF SYNAPSE ORGANIZATION;NEGATIVE REGULATION OF PHOSPHATIDYLINOSITOL 3-KINASE/PROTEIN KINASE B SIGNAL TRANSDUCTION;ANGIOGENESIS INVOLVED IN WOUND HEALING;CELLULAR RESPONSE TO MECHANICAL STIMULUS;CELLULAR RESPONSE TO CHOLESTEROL;REGULATION OF NEUROTRANSMITTER RECEPTOR LOCALIZATION TO POSTSYNAPTIC SPECIALIZATION MEMBRANE;RETROGRADE TRANS-SYNAPTIC SIGNALING BY TRANS-SYNAPTIC PROTEIN COMPLEX;CELL SURFACE;PHOTORECEPTOR RIBBON SYNAPSE;POSTSYNAPSE;GLUTAMATERGIC SYNAPSE;GABA-ERGIC SYNAPSE;POSTSYNAPTIC CYTOSOL;GOLGI MEMBRANE;EXTRACELLULAR REGION;BASEMENT MEMBRANE;EXTRACELLULAR SPACE;NUCLEUS;NUCLEOPLASM;CYTOPLASM;ENDOPLASMIC RETICULUM LUMEN;ENDOPLASMIC RETICULUM MEMBRANE;GOLGI LUMEN;CYTOSOL;CYTOSKELETON;PLASMA MEMBRANE;CELL-CELL JUNCTION;ADHERENS JUNCTION;EXTERNAL SIDE OF PLASMA MEMBRANE;MEMBRANE;BASOLATERAL PLASMA MEMBRANE;LAMELLIPODIUM;FILOPODIUM;NODE OF RANVIER;NUCLEAR PERIPHERY;SARCOLEMMA;COSTAMERE;INTRACELLULAR MEMBRANE-BOUNDED ORGANELLE;PLASMA MEMBRANE RAFT;MEMBRANE RAFT;SYNAPSE;POSTSYNAPTIC MEMBRANE;COLLAGEN-CONTAINING EXTRACELLULAR MATRIX;EXTRACELLULAR EXOSOME;CONTRACTILE RING;DYSTROPHIN-ASSOCIATED GLYCOPROTEIN COMPLEX;DYSTROGLYCAN COMPLEX;MUSCLE ATTACHMENT;AXON GUIDANCE;MORPHOGENESIS OF AN EPITHELIUM		250	1379.67	1379.67
nephron epithelium	nephron epithelium	fn1a	egfra	3.4456	1.68152	0	0	123	1406	953	372	yes	no		no		no	exp|pred	no		FN1	10	zfin|sonicparanoid|orthoinspector|hieranoid|inparanoid|panther|orthofinder|ensembl compara|phylomedb|oma	2335		EGFR	10	zfin|sonicparanoid|orthoinspector|hieranoid|inparanoid|panther|orthofinder|ensembl compara|phylomedb|oma	1956	ecm glycoproteins	EXTRACELLULAR SPACE;HEPARIN BINDING;ACUTE-PHASE RESPONSE;CELL ADHESION;REGULATION OF CELL SHAPE;EXTRACELLULAR REGION;CARTILAGE DEVELOPMENT;PHARYNGEAL SYSTEM DEVELOPMENT;ENDODERM FORMATION;AXIS ELONGATION;NEURAL CREST CELL DIFFERENTIATION;NEURAL CREST CELL MIGRATION;PRONEPHRIC NEPHRON TUBULE MORPHOGENESIS;PROXIMAL TUBULE MORPHOGENESIS;EMBRYONIC VISCEROCRANIUM MORPHOGENESIS;HEART DEVELOPMENT;CARDIOBLAST MIGRATION TO THE MIDLINE INVOLVED IN HEART RUDIMENT FORMATION;INTEGRIN BINDING;VENTRICULAR SYSTEM DEVELOPMENT;HEART FIELD SPECIFICATION;ADRENAL GLAND DEVELOPMENT;EMBRYONIC HEART TUBE DEVELOPMENT;ENDOCARDIAL CELL DIFFERENTIATION;CELL MIGRATION INVOLVED IN SPROUTING ANGIOGENESIS;SOMITOGENESIS;HEART JOGGING;CELL-CELL ADHESION;INTERSTITIAL MATRIX;ESTABLISHMENT OF EPITHELIAL CELL APICAL/BASAL POLARITY;HEART MORPHOGENESIS;SOMITE SPECIFICATION;LENS FIBER CELL MORPHOGENESIS;LENS MORPHOGENESIS IN CAMERA-TYPE EYE;CELL-SUBSTRATE JUNCTION ASSEMBLY;CELL-MATRIX ADHESION;NERVOUS SYSTEM DEVELOPMENT;PROTEOGLYCAN BINDING	CELL-SUBSTRATE JUNCTION ASSEMBLY;CELL ADHESION;CELL-MATRIX ADHESION;CALCIUM-INDEPENDENT CELL-MATRIX ADHESION;WOUND HEALING;POSITIVE REGULATION OF AXON EXTENSION;COLLAGEN-CONTAINING EXTRACELLULAR MATRIX;PROTEASE BINDING;SIGNALING RECEPTOR BINDING;INTEGRIN BINDING;EXTRACELLULAR MATRIX STRUCTURAL CONSTITUENT;PROTEIN BINDING;COLLAGEN BINDING;HEPARIN BINDING;PEPTIDASE ACTIVATOR ACTIVITY;IDENTICAL PROTEIN BINDING;PROTEOGLYCAN BINDING;RECEPTOR LIGAND ACTIVITY;ANGIOGENESIS;REGULATION OF PROTEIN PHOSPHORYLATION;ACUTE-PHASE RESPONSE;INTEGRIN-MEDIATED SIGNALING PATHWAY;POSITIVE REGULATION OF CELL POPULATION PROLIFERATION;REGULATION OF CELL SHAPE;RESPONSE TO WOUNDING;POSITIVE REGULATION OF GENE EXPRESSION;RESPONSE TO MUSCLE ACTIVITY;PEPTIDE CROSS-LINKING;INTEGRIN ACTIVATION;SUBSTRATE ADHESION-DEPENDENT CELL SPREADING;ENDODERMAL CELL DIFFERENTIATION;ENDOTHELIAL CELL MIGRATION;POSITIVE REGULATION OF FIBROBLAST PROLIFERATION;BIOLOGICAL PROCESS INVOLVED IN INTERACTION WITH SYMBIONT;POSITIVE REGULATION OF PHOSPHATIDYLINOSITOL 3-KINASE/PROTEIN KINASE B SIGNAL TRANSDUCTION;REGULATION OF ERK1 AND ERK2 CASCADE;NEGATIVE REGULATION OF TRANSFORMING GROWTH FACTOR BETA PRODUCTION;NEGATIVE REGULATION OF MONOCYTE ACTIVATION;NEURAL CREST CELL MIGRATION INVOLVED IN AUTONOMIC NERVOUS SYSTEM DEVELOPMENT;POSITIVE REGULATION OF SUBSTRATE-DEPENDENT CELL MIGRATION, CELL ATTACHMENT TO SUBSTRATE;EXTRACELLULAR SPACE;EXTRACELLULAR MATRIX;EXTRACELLULAR REGION;BASEMENT MEMBRANE;ENDOPLASMIC RETICULUM LUMEN;ENDOPLASMIC RETICULUM-GOLGI INTERMEDIATE COMPARTMENT;PLASMA MEMBRANE;APICAL PLASMA MEMBRANE;PLATELET ALPHA GRANULE LUMEN;EXTRACELLULAR EXOSOME;BLOOD MICROPARTICLE;FIBRINOGEN COMPLEX;NERVOUS SYSTEM DEVELOPMENT;HEART DEVELOPMENT	ecm glycoproteins	secreted			ENDOMEMBRANE SYSTEM;KINASE ACTIVITY;TRANSFERASE ACTIVITY;NUCLEOTIDE BINDING;PROTEIN KINASE ACTIVITY;PROTEIN TYROSINE KINASE ACTIVITY;TRANSMEMBRANE RECEPTOR PROTEIN TYROSINE KINASE ACTIVITY;ATP BINDING;PROTEIN PHOSPHORYLATION;PHOSPHORYLATION;CELL SURFACE RECEPTOR PROTEIN TYROSINE KINASE SIGNALING PATHWAY;MEMBRANE;REGULATION OF CIRCADIAN SLEEP/WAKE CYCLE, SLEEP;BLOOD VESSEL LUMENIZATION;RECEPTOR COMPLEX;NEGATIVE REGULATION OF APOPTOTIC PROCESS;EPIDERMAL GROWTH FACTOR RECEPTOR SIGNALING PATHWAY;POSITIVE REGULATION OF MAPK CASCADE;PLASMA MEMBRANE;BASAL PLASMA MEMBRANE;EPIDERMAL GROWTH FACTOR BINDING;POSITIVE REGULATION OF EPITHELIAL CELL PROLIFERATION;NEURON DIFFERENTIATION	CELL POPULATION PROLIFERATION;EPITHELIAL CELL PROLIFERATION;POSITIVE REGULATION OF G1/S TRANSITION OF MITOTIC CELL CYCLE;CELL MORPHOGENESIS;EMBRYONIC PLACENTA DEVELOPMENT;HAIR FOLLICLE DEVELOPMENT;SIGNAL TRANSDUCTION;CELL SURFACE RECEPTOR SIGNALING PATHWAY;EPIDERMAL GROWTH FACTOR RECEPTOR SIGNALING PATHWAY;SALIVARY GLAND MORPHOGENESIS;POSITIVE REGULATION OF CELL POPULATION PROLIFERATION;EPIDERMIS DEVELOPMENT;CEREBRAL CORTEX CELL MIGRATION;REGULATION OF CELL POPULATION PROLIFERATION;DIGESTIVE TRACT MORPHOGENESIS;POSITIVE REGULATION OF EPITHELIAL CELL PROLIFERATION;MORPHOGENESIS OF AN EPITHELIAL FOLD;EYELID DEVELOPMENT IN CAMERA-TYPE EYE;CELLULAR RESPONSE TO GROWTH FACTOR STIMULUS;ENDOSOME;EPIDERMAL GROWTH FACTOR RECEPTOR ACTIVITY;NUCLEOTIDE BINDING;VIRUS RECEPTOR ACTIVITY;CHROMATIN BINDING;DOUBLE-STRANDED DNA BINDING;PROTEIN KINASE ACTIVITY;MAP KINASE KINASE KINASE ACTIVITY;PROTEIN TYROSINE KINASE ACTIVITY;TRANSMEMBRANE RECEPTOR PROTEIN TYROSINE KINASE ACTIVITY;TRANSMEMBRANE SIGNALING RECEPTOR ACTIVITY;PROTEIN BINDING;ATP BINDING;KINASE ACTIVITY;TRANSFERASE ACTIVITY;ENZYME BINDING;KINASE BINDING;PROTEIN PHOSPHATASE BINDING;PROTEIN TYROSINE KINASE ACTIVATOR ACTIVITY;UBIQUITIN PROTEIN LIGASE BINDING;IDENTICAL PROTEIN BINDING;CADHERIN BINDING;EPIDERMAL GROWTH FACTOR BINDING;ACTIN FILAMENT BINDING;ATPASE BINDING;MAPK CASCADE;OSSIFICATION;POSITIVE REGULATION OF PROTEIN PHOSPHORYLATION;CELL SURFACE RECEPTOR PROTEIN TYROSINE KINASE SIGNALING PATHWAY;LEARNING OR MEMORY;REGULATION OF SIGNAL TRANSDUCTION;POSITIVE REGULATION OF CELL GROWTH;POSITIVE REGULATION OF CELL MIGRATION;POSITIVE REGULATION OF PEPTIDYL-SERINE PHOSPHORYLATION;ERBB SIGNALING PATHWAY;ERBB2-EGFR SIGNALING PATHWAY;NEGATIVE REGULATION OF EPIDERMAL GROWTH FACTOR RECEPTOR SIGNALING PATHWAY;NEGATIVE REGULATION OF PROTEIN CATABOLIC PROCESS;POSITIVE REGULATION OF PHOSPHORYLATION;NEGATIVE REGULATION OF APOPTOTIC PROCESS;POSITIVE REGULATION OF MAPK CASCADE;PHOSPHATIDYLINOSITOL 3-KINASE/PROTEIN KINASE B SIGNAL TRANSDUCTION;POSITIVE REGULATION OF DNA REPAIR;POSITIVE REGULATION OF DNA REPLICATION;POSITIVE REGULATION OF TRANSCRIPTION BY RNA POLYMERASE II;SYMBIONT ENTRY INTO HOST CELL;POSITIVE REGULATION OF FIBROBLAST PROLIFERATION;REGULATION OF PEPTIDYL-TYROSINE PHOSPHORYLATION;PROTEIN INSERTION INTO MEMBRANE;POSITIVE REGULATION OF PHOSPHATIDYLINOSITOL 3-KINASE/PROTEIN KINASE B SIGNAL TRANSDUCTION;RESPONSE TO UV-A;POSITIVE REGULATION OF ERK1 AND ERK2 CASCADE;CELLULAR RESPONSE TO AMINO ACID STIMULUS;CELLULAR RESPONSE TO EPIDERMAL GROWTH FACTOR STIMULUS;CELLULAR RESPONSE TO ESTRADIOL STIMULUS;POSITIVE REGULATION OF PROTEIN KINASE C SIGNALING;POSITIVE REGULATION OF CANONICAL WNT SIGNALING PATHWAY;CELL-CELL ADHESION;POSITIVE REGULATION OF MIRNA TRANSCRIPTION;POSITIVE REGULATION OF PROTEIN LOCALIZATION TO PLASMA MEMBRANE;NEGATIVE REGULATION OF CARDIOCYTE DIFFERENTIATION;PLASMA MEMBRANE;RUFFLE MEMBRANE;GOLGI MEMBRANE;EXTRACELLULAR REGION;EXTRACELLULAR SPACE;NUCLEUS;CYTOPLASM;ENDOPLASMIC RETICULUM;ENDOPLASMIC RETICULUM MEMBRANE;GOLGI APPARATUS;CYTOSOL;FOCAL ADHESION;CILIUM;CELL SURFACE;ENDOSOME MEMBRANE;MEMBRANE;BASOLATERAL PLASMA MEMBRANE;CELL JUNCTION;ENDOCYTIC VESICLE;CLATHRIN-COATED ENDOCYTIC VESICLE MEMBRANE;EARLY ENDOSOME MEMBRANE;NUCLEAR MEMBRANE;CILIARY BASAL BODY;MEMBRANE RAFT;PERINUCLEAR REGION OF CYTOPLASM;MULTIVESICULAR BODY, INTERNAL VESICLE LUMEN;INTRACELLULAR VESICLE;PROTEIN-CONTAINING COMPLEX;RECEPTOR COMPLEX;SHC-EGFR COMPLEX;BASAL PLASMA MEMBRANE;NEURON DIFFERENTIATION		372	2155.31	2317.53
nephron epithelium	neutrophil	fn1a	f11r.1	3.4456	1.2824	0	0	196	1999	1503		no	no		no		no	pred	no		FN1	10	zfin|sonicparanoid|orthoinspector|hieranoid|inparanoid|panther|orthofinder|ensembl compara|phylomedb|oma	2335		F11R	10	zfin|sonicparanoid|orthoinspector|inparanoid|hieranoid|panther|orthofinder|ensembl compara|phylomedb|oma	50848	ecm glycoproteins	EXTRACELLULAR SPACE;HEPARIN BINDING;ACUTE-PHASE RESPONSE;CELL ADHESION;REGULATION OF CELL SHAPE;EXTRACELLULAR REGION;CARTILAGE DEVELOPMENT;PHARYNGEAL SYSTEM DEVELOPMENT;ENDODERM FORMATION;AXIS ELONGATION;NEURAL CREST CELL DIFFERENTIATION;NEURAL CREST CELL MIGRATION;PRONEPHRIC NEPHRON TUBULE MORPHOGENESIS;PROXIMAL TUBULE MORPHOGENESIS;EMBRYONIC VISCEROCRANIUM MORPHOGENESIS;HEART DEVELOPMENT;CARDIOBLAST MIGRATION TO THE MIDLINE INVOLVED IN HEART RUDIMENT FORMATION;INTEGRIN BINDING;VENTRICULAR SYSTEM DEVELOPMENT;HEART FIELD SPECIFICATION;ADRENAL GLAND DEVELOPMENT;EMBRYONIC HEART TUBE DEVELOPMENT;ENDOCARDIAL CELL DIFFERENTIATION;CELL MIGRATION INVOLVED IN SPROUTING ANGIOGENESIS;SOMITOGENESIS;HEART JOGGING;CELL-CELL ADHESION;INTERSTITIAL MATRIX;ESTABLISHMENT OF EPITHELIAL CELL APICAL/BASAL POLARITY;HEART MORPHOGENESIS;SOMITE SPECIFICATION;LENS FIBER CELL MORPHOGENESIS;LENS MORPHOGENESIS IN CAMERA-TYPE EYE;CELL-SUBSTRATE JUNCTION ASSEMBLY;CELL-MATRIX ADHESION;NERVOUS SYSTEM DEVELOPMENT;PROTEOGLYCAN BINDING	CELL-SUBSTRATE JUNCTION ASSEMBLY;CELL ADHESION;CELL-MATRIX ADHESION;CALCIUM-INDEPENDENT CELL-MATRIX ADHESION;WOUND HEALING;POSITIVE REGULATION OF AXON EXTENSION;COLLAGEN-CONTAINING EXTRACELLULAR MATRIX;PROTEASE BINDING;SIGNALING RECEPTOR BINDING;INTEGRIN BINDING;EXTRACELLULAR MATRIX STRUCTURAL CONSTITUENT;PROTEIN BINDING;COLLAGEN BINDING;HEPARIN BINDING;PEPTIDASE ACTIVATOR ACTIVITY;IDENTICAL PROTEIN BINDING;PROTEOGLYCAN BINDING;RECEPTOR LIGAND ACTIVITY;ANGIOGENESIS;REGULATION OF PROTEIN PHOSPHORYLATION;ACUTE-PHASE RESPONSE;INTEGRIN-MEDIATED SIGNALING PATHWAY;POSITIVE REGULATION OF CELL POPULATION PROLIFERATION;REGULATION OF CELL SHAPE;RESPONSE TO WOUNDING;POSITIVE REGULATION OF GENE EXPRESSION;RESPONSE TO MUSCLE ACTIVITY;PEPTIDE CROSS-LINKING;INTEGRIN ACTIVATION;SUBSTRATE ADHESION-DEPENDENT CELL SPREADING;ENDODERMAL CELL DIFFERENTIATION;ENDOTHELIAL CELL MIGRATION;POSITIVE REGULATION OF FIBROBLAST PROLIFERATION;BIOLOGICAL PROCESS INVOLVED IN INTERACTION WITH SYMBIONT;POSITIVE REGULATION OF PHOSPHATIDYLINOSITOL 3-KINASE/PROTEIN KINASE B SIGNAL TRANSDUCTION;REGULATION OF ERK1 AND ERK2 CASCADE;NEGATIVE REGULATION OF TRANSFORMING GROWTH FACTOR BETA PRODUCTION;NEGATIVE REGULATION OF MONOCYTE ACTIVATION;NEURAL CREST CELL MIGRATION INVOLVED IN AUTONOMIC NERVOUS SYSTEM DEVELOPMENT;POSITIVE REGULATION OF SUBSTRATE-DEPENDENT CELL MIGRATION, CELL ATTACHMENT TO SUBSTRATE;EXTRACELLULAR SPACE;EXTRACELLULAR MATRIX;EXTRACELLULAR REGION;BASEMENT MEMBRANE;ENDOPLASMIC RETICULUM LUMEN;ENDOPLASMIC RETICULUM-GOLGI INTERMEDIATE COMPARTMENT;PLASMA MEMBRANE;APICAL PLASMA MEMBRANE;PLATELET ALPHA GRANULE LUMEN;EXTRACELLULAR EXOSOME;BLOOD MICROPARTICLE;FIBRINOGEN COMPLEX;NERVOUS SYSTEM DEVELOPMENT;HEART DEVELOPMENT	ecm glycoproteins	secreted			PLASMA MEMBRANE;CELL ADHESION;MEMBRANE;ANCHORING JUNCTION;BICELLULAR TIGHT JUNCTION;REGULATION OF HEMATOPOIETIC STEM CELL DIFFERENTIATION;HEMATOPOIETIC OR LYMPHOID ORGAN DEVELOPMENT;PROTEIN HETERODIMERIZATION ACTIVITY;POSTERIOR LATERAL LINE DEVELOPMENT;ESTABLISHMENT OF ENDOTHELIAL INTESTINAL BARRIER;REGULATION OF MEMBRANE PERMEABILITY;INTESTINAL ABSORPTION			250	1104.66	1104.66
nephron epithelium	nephron epithelium	fn1a	f3b	3.4456	1.27754	0	0	83	1419	1507	485	no	no		no		no	pred	no		FN1	10	zfin|sonicparanoid|orthoinspector|hieranoid|inparanoid|panther|orthofinder|ensembl compara|phylomedb|oma	2335		F3	9	sonicparanoid|zfin|orthoinspector|hieranoid|inparanoid|panther|orthofinder|phylomedb|oma	2152	ecm glycoproteins	EXTRACELLULAR SPACE;HEPARIN BINDING;ACUTE-PHASE RESPONSE;CELL ADHESION;REGULATION OF CELL SHAPE;EXTRACELLULAR REGION;CARTILAGE DEVELOPMENT;PHARYNGEAL SYSTEM DEVELOPMENT;ENDODERM FORMATION;AXIS ELONGATION;NEURAL CREST CELL DIFFERENTIATION;NEURAL CREST CELL MIGRATION;PRONEPHRIC NEPHRON TUBULE MORPHOGENESIS;PROXIMAL TUBULE MORPHOGENESIS;EMBRYONIC VISCEROCRANIUM MORPHOGENESIS;HEART DEVELOPMENT;CARDIOBLAST MIGRATION TO THE MIDLINE INVOLVED IN HEART RUDIMENT FORMATION;INTEGRIN BINDING;VENTRICULAR SYSTEM DEVELOPMENT;HEART FIELD SPECIFICATION;ADRENAL GLAND DEVELOPMENT;EMBRYONIC HEART TUBE DEVELOPMENT;ENDOCARDIAL CELL DIFFERENTIATION;CELL MIGRATION INVOLVED IN SPROUTING ANGIOGENESIS;SOMITOGENESIS;HEART JOGGING;CELL-CELL ADHESION;INTERSTITIAL MATRIX;ESTABLISHMENT OF EPITHELIAL CELL APICAL/BASAL POLARITY;HEART MORPHOGENESIS;SOMITE SPECIFICATION;LENS FIBER CELL MORPHOGENESIS;LENS MORPHOGENESIS IN CAMERA-TYPE EYE;CELL-SUBSTRATE JUNCTION ASSEMBLY;CELL-MATRIX ADHESION;NERVOUS SYSTEM DEVELOPMENT;PROTEOGLYCAN BINDING	CELL-SUBSTRATE JUNCTION ASSEMBLY;CELL ADHESION;CELL-MATRIX ADHESION;CALCIUM-INDEPENDENT CELL-MATRIX ADHESION;WOUND HEALING;POSITIVE REGULATION OF AXON EXTENSION;COLLAGEN-CONTAINING EXTRACELLULAR MATRIX;PROTEASE BINDING;SIGNALING RECEPTOR BINDING;INTEGRIN BINDING;EXTRACELLULAR MATRIX STRUCTURAL CONSTITUENT;PROTEIN BINDING;COLLAGEN BINDING;HEPARIN BINDING;PEPTIDASE ACTIVATOR ACTIVITY;IDENTICAL PROTEIN BINDING;PROTEOGLYCAN BINDING;RECEPTOR LIGAND ACTIVITY;ANGIOGENESIS;REGULATION OF PROTEIN PHOSPHORYLATION;ACUTE-PHASE RESPONSE;INTEGRIN-MEDIATED SIGNALING PATHWAY;POSITIVE REGULATION OF CELL POPULATION PROLIFERATION;REGULATION OF CELL SHAPE;RESPONSE TO WOUNDING;POSITIVE REGULATION OF GENE EXPRESSION;RESPONSE TO MUSCLE ACTIVITY;PEPTIDE CROSS-LINKING;INTEGRIN ACTIVATION;SUBSTRATE ADHESION-DEPENDENT CELL SPREADING;ENDODERMAL CELL DIFFERENTIATION;ENDOTHELIAL CELL MIGRATION;POSITIVE REGULATION OF FIBROBLAST PROLIFERATION;BIOLOGICAL PROCESS INVOLVED IN INTERACTION WITH SYMBIONT;POSITIVE REGULATION OF PHOSPHATIDYLINOSITOL 3-KINASE/PROTEIN KINASE B SIGNAL TRANSDUCTION;REGULATION OF ERK1 AND ERK2 CASCADE;NEGATIVE REGULATION OF TRANSFORMING GROWTH FACTOR BETA PRODUCTION;NEGATIVE REGULATION OF MONOCYTE ACTIVATION;NEURAL CREST CELL MIGRATION INVOLVED IN AUTONOMIC NERVOUS SYSTEM DEVELOPMENT;POSITIVE REGULATION OF SUBSTRATE-DEPENDENT CELL MIGRATION, CELL ATTACHMENT TO SUBSTRATE;EXTRACELLULAR SPACE;EXTRACELLULAR MATRIX;EXTRACELLULAR REGION;BASEMENT MEMBRANE;ENDOPLASMIC RETICULUM LUMEN;ENDOPLASMIC RETICULUM-GOLGI INTERMEDIATE COMPARTMENT;PLASMA MEMBRANE;APICAL PLASMA MEMBRANE;PLATELET ALPHA GRANULE LUMEN;EXTRACELLULAR EXOSOME;BLOOD MICROPARTICLE;FIBRINOGEN COMPLEX;NERVOUS SYSTEM DEVELOPMENT;HEART DEVELOPMENT	ecm glycoproteins	secreted			BLOOD COAGULATION;HEMOSTASIS;MEMBRANE;VASCULATURE DEVELOPMENT;PLASMA MEMBRANE;CYTOKINE-MEDIATED SIGNALING PATHWAY;CYTOKINE RECEPTOR ACTIVITY	POSITIVE REGULATION OF GENE EXPRESSION;POSITIVE REGULATION OF INTERLEUKIN-8 PRODUCTION;SERINE-TYPE ENDOPEPTIDASE ACTIVITY;PROTEASE BINDING;PROTEIN BINDING;PHOSPHOLIPID BINDING;POSITIVE REGULATION OF ENDOTHELIAL CELL PROLIFERATION;ACTIVATION OF PLASMA PROTEINS INVOLVED IN ACUTE INFLAMMATORY RESPONSE;ACTIVATION OF BLOOD COAGULATION VIA CLOTTING CASCADE;BLOOD COAGULATION;HEMOSTASIS;POSITIVE REGULATION OF PLATELET-DERIVED GROWTH FACTOR RECEPTOR SIGNALING PATHWAY;PROTEIN PROCESSING;POSITIVE REGULATION OF CELL MIGRATION;POSITIVE REGULATION OF TOR SIGNALING;POSITIVE REGULATION OF ANGIOGENESIS;POSITIVE REGULATION OF POSITIVE CHEMOTAXIS;POSITIVE REGULATION OF ENDOTHELIAL CELL APOPTOTIC PROCESS;EXTRACELLULAR REGION;EXTRACELLULAR SPACE;PLASMA MEMBRANE;EXTERNAL SIDE OF PLASMA MEMBRANE;CELL SURFACE;MEMBRANE;COLLAGEN-CONTAINING EXTRACELLULAR MATRIX;SERINE-TYPE PEPTIDASE COMPLEX;CYTOKINE-MEDIATED SIGNALING PATHWAY;CYTOKINE RECEPTOR ACTIVITY		485	2134.92	1100.47
nephron epithelium	nephron epithelium	fn1a	fgfr3	3.4456	4.09503	0	0	89	434	1861	460	no	no		no		no		no		FN1	10	zfin|sonicparanoid|orthoinspector|hieranoid|inparanoid|panther|orthofinder|ensembl compara|phylomedb|oma	2335	dasatinib,elliptinium,sorafenib,sunitinib,pazopanib,vandetanib,crizotinib,axitinib,ponatinib,ceritinib,nintedanib,midostaurin,erdafitinib,fedratinib,pemigatinib,infigratinib	FGFR3	10	sonicparanoid|zfin|orthoinspector|hieranoid|inparanoid|panther|orthofinder|ensembl compara|phylomedb|oma	2261	ecm glycoproteins	EXTRACELLULAR SPACE;HEPARIN BINDING;ACUTE-PHASE RESPONSE;CELL ADHESION;REGULATION OF CELL SHAPE;EXTRACELLULAR REGION;CARTILAGE DEVELOPMENT;PHARYNGEAL SYSTEM DEVELOPMENT;ENDODERM FORMATION;AXIS ELONGATION;NEURAL CREST CELL DIFFERENTIATION;NEURAL CREST CELL MIGRATION;PRONEPHRIC NEPHRON TUBULE MORPHOGENESIS;PROXIMAL TUBULE MORPHOGENESIS;EMBRYONIC VISCEROCRANIUM MORPHOGENESIS;HEART DEVELOPMENT;CARDIOBLAST MIGRATION TO THE MIDLINE INVOLVED IN HEART RUDIMENT FORMATION;INTEGRIN BINDING;VENTRICULAR SYSTEM DEVELOPMENT;HEART FIELD SPECIFICATION;ADRENAL GLAND DEVELOPMENT;EMBRYONIC HEART TUBE DEVELOPMENT;ENDOCARDIAL CELL DIFFERENTIATION;CELL MIGRATION INVOLVED IN SPROUTING ANGIOGENESIS;SOMITOGENESIS;HEART JOGGING;CELL-CELL ADHESION;INTERSTITIAL MATRIX;ESTABLISHMENT OF EPITHELIAL CELL APICAL/BASAL POLARITY;HEART MORPHOGENESIS;SOMITE SPECIFICATION;LENS FIBER CELL MORPHOGENESIS;LENS MORPHOGENESIS IN CAMERA-TYPE EYE;CELL-SUBSTRATE JUNCTION ASSEMBLY;CELL-MATRIX ADHESION;NERVOUS SYSTEM DEVELOPMENT;PROTEOGLYCAN BINDING	CELL-SUBSTRATE JUNCTION ASSEMBLY;CELL ADHESION;CELL-MATRIX ADHESION;CALCIUM-INDEPENDENT CELL-MATRIX ADHESION;WOUND HEALING;POSITIVE REGULATION OF AXON EXTENSION;COLLAGEN-CONTAINING EXTRACELLULAR MATRIX;PROTEASE BINDING;SIGNALING RECEPTOR BINDING;INTEGRIN BINDING;EXTRACELLULAR MATRIX STRUCTURAL CONSTITUENT;PROTEIN BINDING;COLLAGEN BINDING;HEPARIN BINDING;PEPTIDASE ACTIVATOR ACTIVITY;IDENTICAL PROTEIN BINDING;PROTEOGLYCAN BINDING;RECEPTOR LIGAND ACTIVITY;ANGIOGENESIS;REGULATION OF PROTEIN PHOSPHORYLATION;ACUTE-PHASE RESPONSE;INTEGRIN-MEDIATED SIGNALING PATHWAY;POSITIVE REGULATION OF CELL POPULATION PROLIFERATION;REGULATION OF CELL SHAPE;RESPONSE TO WOUNDING;POSITIVE REGULATION OF GENE EXPRESSION;RESPONSE TO MUSCLE ACTIVITY;PEPTIDE CROSS-LINKING;INTEGRIN ACTIVATION;SUBSTRATE ADHESION-DEPENDENT CELL SPREADING;ENDODERMAL CELL DIFFERENTIATION;ENDOTHELIAL CELL MIGRATION;POSITIVE REGULATION OF FIBROBLAST PROLIFERATION;BIOLOGICAL PROCESS INVOLVED IN INTERACTION WITH SYMBIONT;POSITIVE REGULATION OF PHOSPHATIDYLINOSITOL 3-KINASE/PROTEIN KINASE B SIGNAL TRANSDUCTION;REGULATION OF ERK1 AND ERK2 CASCADE;NEGATIVE REGULATION OF TRANSFORMING GROWTH FACTOR BETA PRODUCTION;NEGATIVE REGULATION OF MONOCYTE ACTIVATION;NEURAL CREST CELL MIGRATION INVOLVED IN AUTONOMIC NERVOUS SYSTEM DEVELOPMENT;POSITIVE REGULATION OF SUBSTRATE-DEPENDENT CELL MIGRATION, CELL ATTACHMENT TO SUBSTRATE;EXTRACELLULAR SPACE;EXTRACELLULAR MATRIX;EXTRACELLULAR REGION;BASEMENT MEMBRANE;ENDOPLASMIC RETICULUM LUMEN;ENDOPLASMIC RETICULUM-GOLGI INTERMEDIATE COMPARTMENT;PLASMA MEMBRANE;APICAL PLASMA MEMBRANE;PLATELET ALPHA GRANULE LUMEN;EXTRACELLULAR EXOSOME;BLOOD MICROPARTICLE;FIBRINOGEN COMPLEX;NERVOUS SYSTEM DEVELOPMENT;HEART DEVELOPMENT	ecm glycoproteins	secreted			REGULATION OF PRIMARY METABOLIC PROCESS;CELL DIFFERENTIATION;POSITIVE REGULATION OF MACROMOLECULE METABOLIC PROCESS;ATP BINDING;PLASMA MEMBRANE;KINASE ACTIVITY;TRANSFERASE ACTIVITY;NUCLEOTIDE BINDING;PROTEIN KINASE ACTIVITY;PROTEIN TYROSINE KINASE ACTIVITY;TRANSMEMBRANE RECEPTOR PROTEIN TYROSINE KINASE ACTIVITY;FIBROBLAST GROWTH FACTOR RECEPTOR ACTIVITY;PROTEIN PHOSPHORYLATION;PHOSPHORYLATION;APOPTOTIC PROCESS;POSITIVE REGULATION OF CELL POPULATION PROLIFERATION;FIBROBLAST GROWTH FACTOR RECEPTOR SIGNALING PATHWAY;MEMBRANE;REGULATION OF HEMATOPOIETIC STEM CELL DIFFERENTIATION;RECEPTOR COMPLEX;FIBROBLAST GROWTH FACTOR BINDING;POSITIVE REGULATION OF MAPK CASCADE	POSITIVE REGULATION OF CELL POPULATION PROLIFERATION;FIBROBLAST GROWTH FACTOR RECEPTOR SIGNALING PATHWAY;FOCAL ADHESION;NUCLEOTIDE BINDING;PROTEIN KINASE ACTIVITY;PROTEIN TYROSINE KINASE ACTIVITY;TRANSMEMBRANE RECEPTOR PROTEIN TYROSINE KINASE ACTIVITY;FIBROBLAST GROWTH FACTOR RECEPTOR ACTIVITY;PROTEIN BINDING;ATP BINDING;KINASE ACTIVITY;TRANSFERASE ACTIVITY;FIBROBLAST GROWTH FACTOR BINDING;IDENTICAL PROTEIN BINDING;MAPK CASCADE;SKELETAL SYSTEM DEVELOPMENT;ENDOCHONDRAL OSSIFICATION;CHONDROCYTE DIFFERENTIATION;ENDOCHONDRAL BONE GROWTH;APOPTOTIC PROCESS;CELL SURFACE RECEPTOR SIGNALING PATHWAY VIA JAK-STAT;CELL-CELL SIGNALING;POSITIVE REGULATION OF PHOSPHOLIPASE ACTIVITY;BONE MINERALIZATION;CHONDROCYTE PROLIFERATION;POSITIVE REGULATION OF TYROSINE PHOSPHORYLATION OF STAT PROTEIN;POSITIVE REGULATION OF MAPK CASCADE;NEGATIVE REGULATION OF DEVELOPMENTAL GROWTH;POSITIVE REGULATION OF PHOSPHATIDYLINOSITOL 3-KINASE/PROTEIN KINASE B SIGNAL TRANSDUCTION;BONE MORPHOGENESIS;POSITIVE REGULATION OF ERK1 AND ERK2 CASCADE;BONE MATURATION;CELLULAR RESPONSE TO GROWTH FACTOR STIMULUS;FIBROBLAST GROWTH FACTOR RECEPTOR APOPTOTIC SIGNALING PATHWAY;EXTRACELLULAR REGION;ENDOPLASMIC RETICULUM;GOLGI APPARATUS;PLASMA MEMBRANE;CELL SURFACE;MEMBRANE;TRANSPORT VESICLE;CYTOPLASMIC VESICLE;RECEPTOR COMPLEX		460	6490.53	0
nephron epithelium	nephron epithelium	fn1a	flrt3	3.4456	3.0462	0	0	196	1221	861	179	no	no		no		no	pred	no		FN1	10	zfin|sonicparanoid|orthoinspector|hieranoid|inparanoid|panther|orthofinder|ensembl compara|phylomedb|oma	2335		FLRT3	10	sonicparanoid|zfin|orthoinspector|hieranoid|inparanoid|panther|orthofinder|ensembl compara|phylomedb|oma	23767	ecm glycoproteins	EXTRACELLULAR SPACE;HEPARIN BINDING;ACUTE-PHASE RESPONSE;CELL ADHESION;REGULATION OF CELL SHAPE;EXTRACELLULAR REGION;CARTILAGE DEVELOPMENT;PHARYNGEAL SYSTEM DEVELOPMENT;ENDODERM FORMATION;AXIS ELONGATION;NEURAL CREST CELL DIFFERENTIATION;NEURAL CREST CELL MIGRATION;PRONEPHRIC NEPHRON TUBULE MORPHOGENESIS;PROXIMAL TUBULE MORPHOGENESIS;EMBRYONIC VISCEROCRANIUM MORPHOGENESIS;HEART DEVELOPMENT;CARDIOBLAST MIGRATION TO THE MIDLINE INVOLVED IN HEART RUDIMENT FORMATION;INTEGRIN BINDING;VENTRICULAR SYSTEM DEVELOPMENT;HEART FIELD SPECIFICATION;ADRENAL GLAND DEVELOPMENT;EMBRYONIC HEART TUBE DEVELOPMENT;ENDOCARDIAL CELL DIFFERENTIATION;CELL MIGRATION INVOLVED IN SPROUTING ANGIOGENESIS;SOMITOGENESIS;HEART JOGGING;CELL-CELL ADHESION;INTERSTITIAL MATRIX;ESTABLISHMENT OF EPITHELIAL CELL APICAL/BASAL POLARITY;HEART MORPHOGENESIS;SOMITE SPECIFICATION;LENS FIBER CELL MORPHOGENESIS;LENS MORPHOGENESIS IN CAMERA-TYPE EYE;CELL-SUBSTRATE JUNCTION ASSEMBLY;CELL-MATRIX ADHESION;NERVOUS SYSTEM DEVELOPMENT;PROTEOGLYCAN BINDING	CELL-SUBSTRATE JUNCTION ASSEMBLY;CELL ADHESION;CELL-MATRIX ADHESION;CALCIUM-INDEPENDENT CELL-MATRIX ADHESION;WOUND HEALING;POSITIVE REGULATION OF AXON EXTENSION;COLLAGEN-CONTAINING EXTRACELLULAR MATRIX;PROTEASE BINDING;SIGNALING RECEPTOR BINDING;INTEGRIN BINDING;EXTRACELLULAR MATRIX STRUCTURAL CONSTITUENT;PROTEIN BINDING;COLLAGEN BINDING;HEPARIN BINDING;PEPTIDASE ACTIVATOR ACTIVITY;IDENTICAL PROTEIN BINDING;PROTEOGLYCAN BINDING;RECEPTOR LIGAND ACTIVITY;ANGIOGENESIS;REGULATION OF PROTEIN PHOSPHORYLATION;ACUTE-PHASE RESPONSE;INTEGRIN-MEDIATED SIGNALING PATHWAY;POSITIVE REGULATION OF CELL POPULATION PROLIFERATION;REGULATION OF CELL SHAPE;RESPONSE TO WOUNDING;POSITIVE REGULATION OF GENE EXPRESSION;RESPONSE TO MUSCLE ACTIVITY;PEPTIDE CROSS-LINKING;INTEGRIN ACTIVATION;SUBSTRATE ADHESION-DEPENDENT CELL SPREADING;ENDODERMAL CELL DIFFERENTIATION;ENDOTHELIAL CELL MIGRATION;POSITIVE REGULATION OF FIBROBLAST PROLIFERATION;BIOLOGICAL PROCESS INVOLVED IN INTERACTION WITH SYMBIONT;POSITIVE REGULATION OF PHOSPHATIDYLINOSITOL 3-KINASE/PROTEIN KINASE B SIGNAL TRANSDUCTION;REGULATION OF ERK1 AND ERK2 CASCADE;NEGATIVE REGULATION OF TRANSFORMING GROWTH FACTOR BETA PRODUCTION;NEGATIVE REGULATION OF MONOCYTE ACTIVATION;NEURAL CREST CELL MIGRATION INVOLVED IN AUTONOMIC NERVOUS SYSTEM DEVELOPMENT;POSITIVE REGULATION OF SUBSTRATE-DEPENDENT CELL MIGRATION, CELL ATTACHMENT TO SUBSTRATE;EXTRACELLULAR SPACE;EXTRACELLULAR MATRIX;EXTRACELLULAR REGION;BASEMENT MEMBRANE;ENDOPLASMIC RETICULUM LUMEN;ENDOPLASMIC RETICULUM-GOLGI INTERMEDIATE COMPARTMENT;PLASMA MEMBRANE;APICAL PLASMA MEMBRANE;PLATELET ALPHA GRANULE LUMEN;EXTRACELLULAR EXOSOME;BLOOD MICROPARTICLE;FIBRINOGEN COMPLEX;NERVOUS SYSTEM DEVELOPMENT;HEART DEVELOPMENT	ecm glycoproteins	secreted			PROTEIN BINDING;CELL ADHESION;EXTRACELLULAR REGION;ANCHORING JUNCTION;PLASMA MEMBRANE;ENDOPLASMIC RETICULUM;MEMBRANE;EXTRACELLULAR SPACE	AXON GUIDANCE;POSITIVE REGULATION OF SYNAPSE ASSEMBLY;FOCAL ADHESION;FIBROBLAST GROWTH FACTOR RECEPTOR BINDING;PROTEIN BINDING;PROTEIN-MACROMOLECULE ADAPTOR ACTIVITY;PROTEIN HOMODIMERIZATION ACTIVITY;CHEMOREPELLENT ACTIVITY;PROEPICARDIUM CELL MIGRATION INVOLVED IN PERICARDIUM MORPHOGENESIS;CELL ADHESION;SYNAPSE ASSEMBLY;HEART DEVELOPMENT;FIBROBLAST GROWTH FACTOR RECEPTOR SIGNALING PATHWAY;NEURON PROJECTION DEVELOPMENT;EMBRYONIC MORPHOGENESIS;RESPONSE TO AXON INJURY;NEGATIVE CHEMOTAXIS;HEAD DEVELOPMENT;CELL-CELL ADHESION VIA PLASMA-MEMBRANE ADHESION MOLECULES;SYNAPTIC MEMBRANE ADHESION;NEURON PROJECTION EXTENSION;POSTSYNAPTIC MEMBRANE;GLUTAMATERGIC SYNAPSE;EXTRACELLULAR REGION;EXTRACELLULAR SPACE;ENDOPLASMIC RETICULUM;ENDOPLASMIC RETICULUM MEMBRANE;CYTOSOL;PLASMA MEMBRANE;CELL-CELL JUNCTION;MEMBRANE;CELL JUNCTION;AXON;EXTRACELLULAR MATRIX;GROWTH CONE MEMBRANE;CELL PROJECTION;AXON TERMINUS;AXONAL GROWTH CONE;ANCHORING JUNCTION;SYNAPTIC MEMBRANE		250	2624	2624
nephron epithelium	vascular endothelium	fn1a	flt1	3.4456	8.11016	0	0	32	44	238	665	no	no		no		no	pred	no		FN1	10	zfin|sonicparanoid|orthoinspector|hieranoid|inparanoid|panther|orthofinder|ensembl compara|phylomedb|oma	2335	dasatinib,erlotinib,sorafenib,sunitinib,pazopanib,vandetanib,crizotinib,axitinib,regorafenib,cabozantinib,nintedanib,lenvatinib,midostaurin,tivozanib,quizartinib,pexidartinib,fedratinib,infigratinib	FLT1	10	sonicparanoid|zfin|orthoinspector|hieranoid|inparanoid|panther|orthofinder|ensembl compara|phylomedb|oma	2321	ecm glycoproteins	EXTRACELLULAR SPACE;HEPARIN BINDING;ACUTE-PHASE RESPONSE;CELL ADHESION;REGULATION OF CELL SHAPE;EXTRACELLULAR REGION;CARTILAGE DEVELOPMENT;PHARYNGEAL SYSTEM DEVELOPMENT;ENDODERM FORMATION;AXIS ELONGATION;NEURAL CREST CELL DIFFERENTIATION;NEURAL CREST CELL MIGRATION;PRONEPHRIC NEPHRON TUBULE MORPHOGENESIS;PROXIMAL TUBULE MORPHOGENESIS;EMBRYONIC VISCEROCRANIUM MORPHOGENESIS;HEART DEVELOPMENT;CARDIOBLAST MIGRATION TO THE MIDLINE INVOLVED IN HEART RUDIMENT FORMATION;INTEGRIN BINDING;VENTRICULAR SYSTEM DEVELOPMENT;HEART FIELD SPECIFICATION;ADRENAL GLAND DEVELOPMENT;EMBRYONIC HEART TUBE DEVELOPMENT;ENDOCARDIAL CELL DIFFERENTIATION;CELL MIGRATION INVOLVED IN SPROUTING ANGIOGENESIS;SOMITOGENESIS;HEART JOGGING;CELL-CELL ADHESION;INTERSTITIAL MATRIX;ESTABLISHMENT OF EPITHELIAL CELL APICAL/BASAL POLARITY;HEART MORPHOGENESIS;SOMITE SPECIFICATION;LENS FIBER CELL MORPHOGENESIS;LENS MORPHOGENESIS IN CAMERA-TYPE EYE;CELL-SUBSTRATE JUNCTION ASSEMBLY;CELL-MATRIX ADHESION;NERVOUS SYSTEM DEVELOPMENT;PROTEOGLYCAN BINDING	CELL-SUBSTRATE JUNCTION ASSEMBLY;CELL ADHESION;CELL-MATRIX ADHESION;CALCIUM-INDEPENDENT CELL-MATRIX ADHESION;WOUND HEALING;POSITIVE REGULATION OF AXON EXTENSION;COLLAGEN-CONTAINING EXTRACELLULAR MATRIX;PROTEASE BINDING;SIGNALING RECEPTOR BINDING;INTEGRIN BINDING;EXTRACELLULAR MATRIX STRUCTURAL CONSTITUENT;PROTEIN BINDING;COLLAGEN BINDING;HEPARIN BINDING;PEPTIDASE ACTIVATOR ACTIVITY;IDENTICAL PROTEIN BINDING;PROTEOGLYCAN BINDING;RECEPTOR LIGAND ACTIVITY;ANGIOGENESIS;REGULATION OF PROTEIN PHOSPHORYLATION;ACUTE-PHASE RESPONSE;INTEGRIN-MEDIATED SIGNALING PATHWAY;POSITIVE REGULATION OF CELL POPULATION PROLIFERATION;REGULATION OF CELL SHAPE;RESPONSE TO WOUNDING;POSITIVE REGULATION OF GENE EXPRESSION;RESPONSE TO MUSCLE ACTIVITY;PEPTIDE CROSS-LINKING;INTEGRIN ACTIVATION;SUBSTRATE ADHESION-DEPENDENT CELL SPREADING;ENDODERMAL CELL DIFFERENTIATION;ENDOTHELIAL CELL MIGRATION;POSITIVE REGULATION OF FIBROBLAST PROLIFERATION;BIOLOGICAL PROCESS INVOLVED IN INTERACTION WITH SYMBIONT;POSITIVE REGULATION OF PHOSPHATIDYLINOSITOL 3-KINASE/PROTEIN KINASE B SIGNAL TRANSDUCTION;REGULATION OF ERK1 AND ERK2 CASCADE;NEGATIVE REGULATION OF TRANSFORMING GROWTH FACTOR BETA PRODUCTION;NEGATIVE REGULATION OF MONOCYTE ACTIVATION;NEURAL CREST CELL MIGRATION INVOLVED IN AUTONOMIC NERVOUS SYSTEM DEVELOPMENT;POSITIVE REGULATION OF SUBSTRATE-DEPENDENT CELL MIGRATION, CELL ATTACHMENT TO SUBSTRATE;EXTRACELLULAR SPACE;EXTRACELLULAR MATRIX;EXTRACELLULAR REGION;BASEMENT MEMBRANE;ENDOPLASMIC RETICULUM LUMEN;ENDOPLASMIC RETICULUM-GOLGI INTERMEDIATE COMPARTMENT;PLASMA MEMBRANE;APICAL PLASMA MEMBRANE;PLATELET ALPHA GRANULE LUMEN;EXTRACELLULAR EXOSOME;BLOOD MICROPARTICLE;FIBRINOGEN COMPLEX;NERVOUS SYSTEM DEVELOPMENT;HEART DEVELOPMENT	ecm glycoproteins	secreted			ATP BINDING;METAL ION BINDING;KINASE ACTIVITY;TRANSFERASE ACTIVITY;NUCLEOTIDE BINDING;PROTEIN KINASE ACTIVITY;PROTEIN TYROSINE KINASE ACTIVITY;TRANSMEMBRANE RECEPTOR PROTEIN TYROSINE KINASE ACTIVITY;VASCULAR ENDOTHELIAL GROWTH FACTOR RECEPTOR ACTIVITY;PROTEIN PHOSPHORYLATION;PHOSPHORYLATION;VASCULAR ENDOTHELIAL GROWTH FACTOR RECEPTOR SIGNALING PATHWAY;CELL SURFACE RECEPTOR PROTEIN TYROSINE KINASE SIGNALING PATHWAY;ANGIOGENESIS;MEMBRANE;PLASMA MEMBRANE;ESTABLISHMENT OF LEFT/RIGHT ASYMMETRY;SPROUTING ANGIOGENESIS;VENOUS BLOOD VESSEL DEVELOPMENT;REGULATION OF HEART CONTRACTION;BLOOD VESSEL DEVELOPMENT;VASCULOGENESIS;GROWTH FACTOR BINDING;POSITIVE REGULATION OF CELL POPULATION PROLIFERATION;CELL MIGRATION;POSITIVE REGULATION OF MAPK CASCADE;RECEPTOR COMPLEX;POSITIVE REGULATION OF CELL MIGRATION	NUCLEOTIDE BINDING;PROTEIN KINASE ACTIVITY;PROTEIN TYROSINE KINASE ACTIVITY;TRANSMEMBRANE RECEPTOR PROTEIN TYROSINE KINASE ACTIVITY;VASCULAR ENDOTHELIAL GROWTH FACTOR RECEPTOR ACTIVITY;PROTEIN BINDING;ATP BINDING;KINASE ACTIVITY;TRANSFERASE ACTIVITY;GROWTH FACTOR BINDING;PLACENTAL GROWTH FACTOR RECEPTOR ACTIVITY;ANGIOGENESIS;MONOCYTE CHEMOTAXIS;CHEMOTAXIS;CELL SURFACE RECEPTOR PROTEIN TYROSINE KINASE SIGNALING PATHWAY;POSITIVE REGULATION OF CELL POPULATION PROLIFERATION;CELL MIGRATION;PEPTIDYL-TYROSINE PHOSPHORYLATION;CELL DIFFERENTIATION;POSITIVE REGULATION OF CELL MIGRATION;CELLULAR RESPONSE TO VASCULAR ENDOTHELIAL GROWTH FACTOR STIMULUS;VASCULAR ENDOTHELIAL GROWTH FACTOR RECEPTOR-1 SIGNALING PATHWAY;VASCULAR ENDOTHELIAL GROWTH FACTOR SIGNALING PATHWAY;REGULATION OF CELL POPULATION PROLIFERATION;POSITIVE REGULATION OF MAP KINASE ACTIVITY;POSITIVE REGULATION OF MAPK CASCADE;POSITIVE REGULATION OF ANGIOGENESIS;PROTEIN AUTOPHOSPHORYLATION;VASCULAR ENDOTHELIAL GROWTH FACTOR RECEPTOR SIGNALING PATHWAY;BLOOD VESSEL MORPHOGENESIS;EMBRYONIC MORPHOGENESIS;POSITIVE REGULATION OF PHOSPHATIDYLINOSITOL 3-KINASE/PROTEIN KINASE B SIGNAL TRANSDUCTION;NEGATIVE REGULATION OF VASCULAR ENDOTHELIAL CELL PROLIFERATION;HYALOID VASCULAR PLEXUS REGRESSION;EXTRACELLULAR REGION;EXTRACELLULAR SPACE;CYTOPLASM;ENDOSOME;CYTOSOL;PLASMA MEMBRANE;FOCAL ADHESION;ACTIN CYTOSKELETON;MEMBRANE;RECEPTOR COMPLEX;SPROUTING ANGIOGENESIS		665	18583	6986.09
nephron epithelium	vascular endothelium	fn1a	flt4	3.4456	8.12506	0	0	19	28	55	756	yes	no		no		yes		yes		FN1	10	zfin|sonicparanoid|orthoinspector|hieranoid|inparanoid|panther|orthofinder|ensembl compara|phylomedb|oma	2335	erlotinib,sorafenib,sorafenib,sunitinib,pazopanib,vandetanib,axitinib,regorafenib,cabozantinib,nintedanib,lenvatinib,midostaurin,tivozanib,quizartinib,fedratinib,filgotinib,infigratinib	FLT4	10	sonicparanoid|zfin|orthoinspector|hieranoid|inparanoid|panther|orthofinder|ensembl compara|phylomedb|oma	2324	ecm glycoproteins	EXTRACELLULAR SPACE;HEPARIN BINDING;ACUTE-PHASE RESPONSE;CELL ADHESION;REGULATION OF CELL SHAPE;EXTRACELLULAR REGION;CARTILAGE DEVELOPMENT;PHARYNGEAL SYSTEM DEVELOPMENT;ENDODERM FORMATION;AXIS ELONGATION;NEURAL CREST CELL DIFFERENTIATION;NEURAL CREST CELL MIGRATION;PRONEPHRIC NEPHRON TUBULE MORPHOGENESIS;PROXIMAL TUBULE MORPHOGENESIS;EMBRYONIC VISCEROCRANIUM MORPHOGENESIS;HEART DEVELOPMENT;CARDIOBLAST MIGRATION TO THE MIDLINE INVOLVED IN HEART RUDIMENT FORMATION;INTEGRIN BINDING;VENTRICULAR SYSTEM DEVELOPMENT;HEART FIELD SPECIFICATION;ADRENAL GLAND DEVELOPMENT;EMBRYONIC HEART TUBE DEVELOPMENT;ENDOCARDIAL CELL DIFFERENTIATION;CELL MIGRATION INVOLVED IN SPROUTING ANGIOGENESIS;SOMITOGENESIS;HEART JOGGING;CELL-CELL ADHESION;INTERSTITIAL MATRIX;ESTABLISHMENT OF EPITHELIAL CELL APICAL/BASAL POLARITY;HEART MORPHOGENESIS;SOMITE SPECIFICATION;LENS FIBER CELL MORPHOGENESIS;LENS MORPHOGENESIS IN CAMERA-TYPE EYE;CELL-SUBSTRATE JUNCTION ASSEMBLY;CELL-MATRIX ADHESION;NERVOUS SYSTEM DEVELOPMENT;PROTEOGLYCAN BINDING	CELL-SUBSTRATE JUNCTION ASSEMBLY;CELL ADHESION;CELL-MATRIX ADHESION;CALCIUM-INDEPENDENT CELL-MATRIX ADHESION;WOUND HEALING;POSITIVE REGULATION OF AXON EXTENSION;COLLAGEN-CONTAINING EXTRACELLULAR MATRIX;PROTEASE BINDING;SIGNALING RECEPTOR BINDING;INTEGRIN BINDING;EXTRACELLULAR MATRIX STRUCTURAL CONSTITUENT;PROTEIN BINDING;COLLAGEN BINDING;HEPARIN BINDING;PEPTIDASE ACTIVATOR ACTIVITY;IDENTICAL PROTEIN BINDING;PROTEOGLYCAN BINDING;RECEPTOR LIGAND ACTIVITY;ANGIOGENESIS;REGULATION OF PROTEIN PHOSPHORYLATION;ACUTE-PHASE RESPONSE;INTEGRIN-MEDIATED SIGNALING PATHWAY;POSITIVE REGULATION OF CELL POPULATION PROLIFERATION;REGULATION OF CELL SHAPE;RESPONSE TO WOUNDING;POSITIVE REGULATION OF GENE EXPRESSION;RESPONSE TO MUSCLE ACTIVITY;PEPTIDE CROSS-LINKING;INTEGRIN ACTIVATION;SUBSTRATE ADHESION-DEPENDENT CELL SPREADING;ENDODERMAL CELL DIFFERENTIATION;ENDOTHELIAL CELL MIGRATION;POSITIVE REGULATION OF FIBROBLAST PROLIFERATION;BIOLOGICAL PROCESS INVOLVED IN INTERACTION WITH SYMBIONT;POSITIVE REGULATION OF PHOSPHATIDYLINOSITOL 3-KINASE/PROTEIN KINASE B SIGNAL TRANSDUCTION;REGULATION OF ERK1 AND ERK2 CASCADE;NEGATIVE REGULATION OF TRANSFORMING GROWTH FACTOR BETA PRODUCTION;NEGATIVE REGULATION OF MONOCYTE ACTIVATION;NEURAL CREST CELL MIGRATION INVOLVED IN AUTONOMIC NERVOUS SYSTEM DEVELOPMENT;POSITIVE REGULATION OF SUBSTRATE-DEPENDENT CELL MIGRATION, CELL ATTACHMENT TO SUBSTRATE;EXTRACELLULAR SPACE;EXTRACELLULAR MATRIX;EXTRACELLULAR REGION;BASEMENT MEMBRANE;ENDOPLASMIC RETICULUM LUMEN;ENDOPLASMIC RETICULUM-GOLGI INTERMEDIATE COMPARTMENT;PLASMA MEMBRANE;APICAL PLASMA MEMBRANE;PLATELET ALPHA GRANULE LUMEN;EXTRACELLULAR EXOSOME;BLOOD MICROPARTICLE;FIBRINOGEN COMPLEX;NERVOUS SYSTEM DEVELOPMENT;HEART DEVELOPMENT	ecm glycoproteins	secreted			VASCULAR ENDOTHELIAL GROWTH FACTOR RECEPTOR ACTIVITY;VASCULAR ENDOTHELIAL GROWTH FACTOR SIGNALING PATHWAY;PROTEIN AUTOPHOSPHORYLATION;NUCLEUS;CYTOPLASM;VASCULAR ENDOTHELIAL GROWTH FACTOR RECEPTOR SIGNALING PATHWAY;ATP BINDING;PLASMA MEMBRANE;METAL ION BINDING;KINASE ACTIVITY;TRANSFERASE ACTIVITY;NUCLEOTIDE BINDING;PROTEIN KINASE ACTIVITY;PROTEIN TYROSINE KINASE ACTIVITY;TRANSMEMBRANE RECEPTOR PROTEIN TYROSINE KINASE ACTIVITY;PROTEIN PHOSPHORYLATION;PHOSPHORYLATION;CELL DIFFERENTIATION;CELL SURFACE RECEPTOR PROTEIN TYROSINE KINASE SIGNALING PATHWAY;ANGIOGENESIS;MEMBRANE;LYMPHANGIOGENESIS;ATRIOVENTRICULAR CANAL DEVELOPMENT;CARDIAC MUSCLE TISSUE REGENERATION;REGULATION OF HEART LOOPING;LYMPH VESSEL DEVELOPMENT;VASCULATURE DEVELOPMENT;LYMPHATIC ENDOTHELIAL CELL DIFFERENTIATION;REGULATION OF VASCULAR ENDOTHELIAL GROWTH FACTOR SIGNALING PATHWAY;VENOUS ENDOTHELIAL CELL MIGRATION INVOLVED IN LYMPH VESSEL DEVELOPMENT;VENOUS BLOOD VESSEL DEVELOPMENT;REGULATION OF VASCULAR ENDOTHELIAL GROWTH FACTOR RECEPTOR SIGNALING PATHWAY;SPROUTING ANGIOGENESIS;SELECTIVE ANGIOBLAST SPROUTING;MOTOR NEURON AXON GUIDANCE;LYMPH VESSEL MORPHOGENESIS;IDENTICAL PROTEIN BINDING;CELL MIGRATION;POSITIVE REGULATION OF MAPK CASCADE;POSITIVE REGULATION OF CELL POPULATION PROLIFERATION;GROWTH FACTOR BINDING;POSITIVE REGULATION OF CELL MIGRATION;RECEPTOR COMPLEX	RESPIRATORY SYSTEM PROCESS;RESPIRATORY GASEOUS EXCHANGE BY RESPIRATORY SYSTEM;POSITIVE REGULATION OF CELL POPULATION PROLIFERATION;VASCULAR ENDOTHELIAL GROWTH FACTOR RECEPTOR SIGNALING PATHWAY;LUNG ALVEOLUS DEVELOPMENT;NUCLEOTIDE BINDING;PROTEIN KINASE ACTIVITY;PROTEIN TYROSINE KINASE ACTIVITY;TRANSMEMBRANE RECEPTOR PROTEIN TYROSINE KINASE ACTIVITY;VASCULAR ENDOTHELIAL GROWTH FACTOR RECEPTOR ACTIVITY;PROTEIN BINDING;ATP BINDING;KINASE ACTIVITY;TRANSFERASE ACTIVITY;GROWTH FACTOR BINDING;PROTEIN PHOSPHATASE BINDING;PROTEIN HOMODIMERIZATION ACTIVITY;ANGIOGENESIS;POSITIVE REGULATION OF PROTEIN PHOSPHORYLATION;POSITIVE REGULATION OF ENDOTHELIAL CELL PROLIFERATION;VASCULATURE DEVELOPMENT;LYMPH VESSEL DEVELOPMENT;LYMPHANGIOGENESIS;SPROUTING ANGIOGENESIS;CELL SURFACE RECEPTOR PROTEIN TYROSINE KINASE SIGNALING PATHWAY;POSITIVE REGULATION OF VASCULAR ENDOTHELIAL GROWTH FACTOR PRODUCTION;POSITIVE REGULATION OF ENDOTHELIAL CELL MIGRATION;PEPTIDYL-TYROSINE PHOSPHORYLATION;CELLULAR RESPONSE TO VASCULAR ENDOTHELIAL GROWTH FACTOR STIMULUS;VASCULAR ENDOTHELIAL GROWTH FACTOR SIGNALING PATHWAY;REGULATION OF CELL POPULATION PROLIFERATION;NEGATIVE REGULATION OF APOPTOTIC PROCESS;POSITIVE REGULATION OF MAPK CASCADE;POSITIVE REGULATION OF JNK CASCADE;PROTEIN AUTOPHOSPHORYLATION;BLOOD VESSEL MORPHOGENESIS;REGULATION OF BLOOD VESSEL REMODELING;POSITIVE REGULATION OF ERK1 AND ERK2 CASCADE;EXTRACELLULAR REGION;NUCLEUS;CYTOPLASM;PLASMA MEMBRANE;MEMBRANE;RECEPTOR COMPLEX;CELL MIGRATION;POSITIVE REGULATION OF CELL MIGRATION		756	21164.8	13997.9
nephron epithelium	nephron epithelium	fn1a	fzd7a	3.4456	3.02103	0	0	138	907	1861	349	no	no		no		no		no		FN1	10	zfin|sonicparanoid|orthoinspector|hieranoid|inparanoid|panther|orthofinder|ensembl compara|phylomedb|oma	2335		FZD7	10	sonicparanoid|zfin|orthoinspector|inparanoid|hieranoid|panther|orthofinder|ensembl compara|phylomedb|oma	8324	ecm glycoproteins	EXTRACELLULAR SPACE;HEPARIN BINDING;ACUTE-PHASE RESPONSE;CELL ADHESION;REGULATION OF CELL SHAPE;EXTRACELLULAR REGION;CARTILAGE DEVELOPMENT;PHARYNGEAL SYSTEM DEVELOPMENT;ENDODERM FORMATION;AXIS ELONGATION;NEURAL CREST CELL DIFFERENTIATION;NEURAL CREST CELL MIGRATION;PRONEPHRIC NEPHRON TUBULE MORPHOGENESIS;PROXIMAL TUBULE MORPHOGENESIS;EMBRYONIC VISCEROCRANIUM MORPHOGENESIS;HEART DEVELOPMENT;CARDIOBLAST MIGRATION TO THE MIDLINE INVOLVED IN HEART RUDIMENT FORMATION;INTEGRIN BINDING;VENTRICULAR SYSTEM DEVELOPMENT;HEART FIELD SPECIFICATION;ADRENAL GLAND DEVELOPMENT;EMBRYONIC HEART TUBE DEVELOPMENT;ENDOCARDIAL CELL DIFFERENTIATION;CELL MIGRATION INVOLVED IN SPROUTING ANGIOGENESIS;SOMITOGENESIS;HEART JOGGING;CELL-CELL ADHESION;INTERSTITIAL MATRIX;ESTABLISHMENT OF EPITHELIAL CELL APICAL/BASAL POLARITY;HEART MORPHOGENESIS;SOMITE SPECIFICATION;LENS FIBER CELL MORPHOGENESIS;LENS MORPHOGENESIS IN CAMERA-TYPE EYE;CELL-SUBSTRATE JUNCTION ASSEMBLY;CELL-MATRIX ADHESION;NERVOUS SYSTEM DEVELOPMENT;PROTEOGLYCAN BINDING	CELL-SUBSTRATE JUNCTION ASSEMBLY;CELL ADHESION;CELL-MATRIX ADHESION;CALCIUM-INDEPENDENT CELL-MATRIX ADHESION;WOUND HEALING;POSITIVE REGULATION OF AXON EXTENSION;COLLAGEN-CONTAINING EXTRACELLULAR MATRIX;PROTEASE BINDING;SIGNALING RECEPTOR BINDING;INTEGRIN BINDING;EXTRACELLULAR MATRIX STRUCTURAL CONSTITUENT;PROTEIN BINDING;COLLAGEN BINDING;HEPARIN BINDING;PEPTIDASE ACTIVATOR ACTIVITY;IDENTICAL PROTEIN BINDING;PROTEOGLYCAN BINDING;RECEPTOR LIGAND ACTIVITY;ANGIOGENESIS;REGULATION OF PROTEIN PHOSPHORYLATION;ACUTE-PHASE RESPONSE;INTEGRIN-MEDIATED SIGNALING PATHWAY;POSITIVE REGULATION OF CELL POPULATION PROLIFERATION;REGULATION OF CELL SHAPE;RESPONSE TO WOUNDING;POSITIVE REGULATION OF GENE EXPRESSION;RESPONSE TO MUSCLE ACTIVITY;PEPTIDE CROSS-LINKING;INTEGRIN ACTIVATION;SUBSTRATE ADHESION-DEPENDENT CELL SPREADING;ENDODERMAL CELL DIFFERENTIATION;ENDOTHELIAL CELL MIGRATION;POSITIVE REGULATION OF FIBROBLAST PROLIFERATION;BIOLOGICAL PROCESS INVOLVED IN INTERACTION WITH SYMBIONT;POSITIVE REGULATION OF PHOSPHATIDYLINOSITOL 3-KINASE/PROTEIN KINASE B SIGNAL TRANSDUCTION;REGULATION OF ERK1 AND ERK2 CASCADE;NEGATIVE REGULATION OF TRANSFORMING GROWTH FACTOR BETA PRODUCTION;NEGATIVE REGULATION OF MONOCYTE ACTIVATION;NEURAL CREST CELL MIGRATION INVOLVED IN AUTONOMIC NERVOUS SYSTEM DEVELOPMENT;POSITIVE REGULATION OF SUBSTRATE-DEPENDENT CELL MIGRATION, CELL ATTACHMENT TO SUBSTRATE;EXTRACELLULAR SPACE;EXTRACELLULAR MATRIX;EXTRACELLULAR REGION;BASEMENT MEMBRANE;ENDOPLASMIC RETICULUM LUMEN;ENDOPLASMIC RETICULUM-GOLGI INTERMEDIATE COMPARTMENT;PLASMA MEMBRANE;APICAL PLASMA MEMBRANE;PLATELET ALPHA GRANULE LUMEN;EXTRACELLULAR EXOSOME;BLOOD MICROPARTICLE;FIBRINOGEN COMPLEX;NERVOUS SYSTEM DEVELOPMENT;HEART DEVELOPMENT	ecm glycoproteins	secreted			TRANSMEMBRANE SIGNALING RECEPTOR ACTIVITY;CELL SURFACE RECEPTOR SIGNALING PATHWAY;MEMBRANE;NEUROMAST DEVELOPMENT;CHONDROCYTE PROLIFERATION;CELL MIGRATION INVOLVED IN GASTRULATION;CONVERGENT EXTENSION INVOLVED IN GASTRULATION;PLASMA MEMBRANE;EPIBOLY;WNT-PROTEIN BINDING;NON-CANONICAL WNT SIGNALING PATHWAY;WNT RECEPTOR ACTIVITY;CANONICAL WNT SIGNALING PATHWAY	SKELETAL MUSCLE SATELLITE CELL MAINTENANCE INVOLVED IN SKELETAL MUSCLE REGENERATION;T CELL DIFFERENTIATION IN THYMUS;SUBSTRATE ADHESION-DEPENDENT CELL SPREADING;NON-CANONICAL WNT SIGNALING PATHWAY;SOMATIC STEM CELL DIVISION;CANONICAL WNT SIGNALING PATHWAY;TRANSMEMBRANE SIGNALING RECEPTOR ACTIVITY;G PROTEIN-COUPLED RECEPTOR ACTIVITY;FRIZZLED BINDING;PROTEIN BINDING;PHOSPHATIDYLINOSITOL-4,5-BISPHOSPHATE BINDING;WNT-PROTEIN BINDING;PDZ DOMAIN BINDING;WNT RECEPTOR ACTIVITY;REGULATION OF DNA-TEMPLATED TRANSCRIPTION;SIGNAL TRANSDUCTION;CELL SURFACE RECEPTOR SIGNALING PATHWAY;G PROTEIN-COUPLED RECEPTOR SIGNALING PATHWAY;NEGATIVE REGULATION OF CELL-SUBSTRATE ADHESION;WNT SIGNALING PATHWAY;STEM CELL POPULATION MAINTENANCE;NEURON DIFFERENTIATION;POSITIVE REGULATION OF PHOSPHORYLATION;NEGATIVE REGULATION OF ECTODERMAL CELL FATE SPECIFICATION;POSITIVE REGULATION OF MAPK CASCADE;POSITIVE REGULATION OF DNA-TEMPLATED TRANSCRIPTION;POSITIVE REGULATION OF JNK CASCADE;POSITIVE REGULATION OF EPITHELIAL CELL PROLIFERATION INVOLVED IN WOUND HEALING;WNT SIGNALING PATHWAY, PLANAR CELL POLARITY PATHWAY;MESENCHYMAL TO EPITHELIAL TRANSITION;REGULATION OF CANONICAL WNT SIGNALING PATHWAY;CELLULAR RESPONSE TO RETINOIC ACID;NEGATIVE REGULATION OF CARDIAC MUSCLE CELL DIFFERENTIATION;ENDOSOME;PLASMA MEMBRANE;ENDOSOME MEMBRANE;MEMBRANE;INTRACELLULAR MEMBRANE-BOUNDED ORGANELLE;RECYCLING ENDOSOME MEMBRANE		349	3632.84	0
nephron epithelium	nephron epithelium	fn1a	fzd7b	3.4456	3.68039	0	0	138	734	1861	349	no	no		no		no		no		FN1	10	zfin|sonicparanoid|orthoinspector|hieranoid|inparanoid|panther|orthofinder|ensembl compara|phylomedb|oma	2335		FZD7	10	zfin|sonicparanoid|orthoinspector|hieranoid|inparanoid|panther|orthofinder|ensembl compara|phylomedb|oma	8324	ecm glycoproteins	EXTRACELLULAR SPACE;HEPARIN BINDING;ACUTE-PHASE RESPONSE;CELL ADHESION;REGULATION OF CELL SHAPE;EXTRACELLULAR REGION;CARTILAGE DEVELOPMENT;PHARYNGEAL SYSTEM DEVELOPMENT;ENDODERM FORMATION;AXIS ELONGATION;NEURAL CREST CELL DIFFERENTIATION;NEURAL CREST CELL MIGRATION;PRONEPHRIC NEPHRON TUBULE MORPHOGENESIS;PROXIMAL TUBULE MORPHOGENESIS;EMBRYONIC VISCEROCRANIUM MORPHOGENESIS;HEART DEVELOPMENT;CARDIOBLAST MIGRATION TO THE MIDLINE INVOLVED IN HEART RUDIMENT FORMATION;INTEGRIN BINDING;VENTRICULAR SYSTEM DEVELOPMENT;HEART FIELD SPECIFICATION;ADRENAL GLAND DEVELOPMENT;EMBRYONIC HEART TUBE DEVELOPMENT;ENDOCARDIAL CELL DIFFERENTIATION;CELL MIGRATION INVOLVED IN SPROUTING ANGIOGENESIS;SOMITOGENESIS;HEART JOGGING;CELL-CELL ADHESION;INTERSTITIAL MATRIX;ESTABLISHMENT OF EPITHELIAL CELL APICAL/BASAL POLARITY;HEART MORPHOGENESIS;SOMITE SPECIFICATION;LENS FIBER CELL MORPHOGENESIS;LENS MORPHOGENESIS IN CAMERA-TYPE EYE;CELL-SUBSTRATE JUNCTION ASSEMBLY;CELL-MATRIX ADHESION;NERVOUS SYSTEM DEVELOPMENT;PROTEOGLYCAN BINDING	CELL-SUBSTRATE JUNCTION ASSEMBLY;CELL ADHESION;CELL-MATRIX ADHESION;CALCIUM-INDEPENDENT CELL-MATRIX ADHESION;WOUND HEALING;POSITIVE REGULATION OF AXON EXTENSION;COLLAGEN-CONTAINING EXTRACELLULAR MATRIX;PROTEASE BINDING;SIGNALING RECEPTOR BINDING;INTEGRIN BINDING;EXTRACELLULAR MATRIX STRUCTURAL CONSTITUENT;PROTEIN BINDING;COLLAGEN BINDING;HEPARIN BINDING;PEPTIDASE ACTIVATOR ACTIVITY;IDENTICAL PROTEIN BINDING;PROTEOGLYCAN BINDING;RECEPTOR LIGAND ACTIVITY;ANGIOGENESIS;REGULATION OF PROTEIN PHOSPHORYLATION;ACUTE-PHASE RESPONSE;INTEGRIN-MEDIATED SIGNALING PATHWAY;POSITIVE REGULATION OF CELL POPULATION PROLIFERATION;REGULATION OF CELL SHAPE;RESPONSE TO WOUNDING;POSITIVE REGULATION OF GENE EXPRESSION;RESPONSE TO MUSCLE ACTIVITY;PEPTIDE CROSS-LINKING;INTEGRIN ACTIVATION;SUBSTRATE ADHESION-DEPENDENT CELL SPREADING;ENDODERMAL CELL DIFFERENTIATION;ENDOTHELIAL CELL MIGRATION;POSITIVE REGULATION OF FIBROBLAST PROLIFERATION;BIOLOGICAL PROCESS INVOLVED IN INTERACTION WITH SYMBIONT;POSITIVE REGULATION OF PHOSPHATIDYLINOSITOL 3-KINASE/PROTEIN KINASE B SIGNAL TRANSDUCTION;REGULATION OF ERK1 AND ERK2 CASCADE;NEGATIVE REGULATION OF TRANSFORMING GROWTH FACTOR BETA PRODUCTION;NEGATIVE REGULATION OF MONOCYTE ACTIVATION;NEURAL CREST CELL MIGRATION INVOLVED IN AUTONOMIC NERVOUS SYSTEM DEVELOPMENT;POSITIVE REGULATION OF SUBSTRATE-DEPENDENT CELL MIGRATION, CELL ATTACHMENT TO SUBSTRATE;EXTRACELLULAR SPACE;EXTRACELLULAR MATRIX;EXTRACELLULAR REGION;BASEMENT MEMBRANE;ENDOPLASMIC RETICULUM LUMEN;ENDOPLASMIC RETICULUM-GOLGI INTERMEDIATE COMPARTMENT;PLASMA MEMBRANE;APICAL PLASMA MEMBRANE;PLATELET ALPHA GRANULE LUMEN;EXTRACELLULAR EXOSOME;BLOOD MICROPARTICLE;FIBRINOGEN COMPLEX;NERVOUS SYSTEM DEVELOPMENT;HEART DEVELOPMENT	ecm glycoproteins	secreted			TRANSMEMBRANE SIGNALING RECEPTOR ACTIVITY;CELL SURFACE RECEPTOR SIGNALING PATHWAY;MEMBRANE;NEUROMAST DEVELOPMENT;EPIBOLY;CONVERGENT EXTENSION INVOLVED IN GASTRULATION;WNT-PROTEIN BINDING;NON-CANONICAL WNT SIGNALING PATHWAY;WNT RECEPTOR ACTIVITY;PLASMA MEMBRANE;CANONICAL WNT SIGNALING PATHWAY	SKELETAL MUSCLE SATELLITE CELL MAINTENANCE INVOLVED IN SKELETAL MUSCLE REGENERATION;T CELL DIFFERENTIATION IN THYMUS;SUBSTRATE ADHESION-DEPENDENT CELL SPREADING;NON-CANONICAL WNT SIGNALING PATHWAY;SOMATIC STEM CELL DIVISION;CANONICAL WNT SIGNALING PATHWAY;TRANSMEMBRANE SIGNALING RECEPTOR ACTIVITY;G PROTEIN-COUPLED RECEPTOR ACTIVITY;FRIZZLED BINDING;PROTEIN BINDING;PHOSPHATIDYLINOSITOL-4,5-BISPHOSPHATE BINDING;WNT-PROTEIN BINDING;PDZ DOMAIN BINDING;WNT RECEPTOR ACTIVITY;REGULATION OF DNA-TEMPLATED TRANSCRIPTION;SIGNAL TRANSDUCTION;CELL SURFACE RECEPTOR SIGNALING PATHWAY;G PROTEIN-COUPLED RECEPTOR SIGNALING PATHWAY;NEGATIVE REGULATION OF CELL-SUBSTRATE ADHESION;WNT SIGNALING PATHWAY;STEM CELL POPULATION MAINTENANCE;NEURON DIFFERENTIATION;POSITIVE REGULATION OF PHOSPHORYLATION;NEGATIVE REGULATION OF ECTODERMAL CELL FATE SPECIFICATION;POSITIVE REGULATION OF MAPK CASCADE;POSITIVE REGULATION OF DNA-TEMPLATED TRANSCRIPTION;POSITIVE REGULATION OF JNK CASCADE;POSITIVE REGULATION OF EPITHELIAL CELL PROLIFERATION INVOLVED IN WOUND HEALING;WNT SIGNALING PATHWAY, PLANAR CELL POLARITY PATHWAY;MESENCHYMAL TO EPITHELIAL TRANSITION;REGULATION OF CANONICAL WNT SIGNALING PATHWAY;CELLULAR RESPONSE TO RETINOIC ACID;NEGATIVE REGULATION OF CARDIAC MUSCLE CELL DIFFERENTIATION;ENDOSOME;PLASMA MEMBRANE;ENDOSOME MEMBRANE;MEMBRANE;INTRACELLULAR MEMBRANE-BOUNDED ORGANELLE;RECYCLING ENDOSOME MEMBRANE		349	4425.72	0
nephron epithelium	erythrocyte	fn1a	ghrb	3.4456	3.40725	0	0	196	1114	779		no	no		no		no	pred	no		FN1	10	zfin|sonicparanoid|orthoinspector|hieranoid|inparanoid|panther|orthofinder|ensembl compara|phylomedb|oma	2335		GHR	4	zfin|orthofinder|ensembl compara|phylomedb	2690	ecm glycoproteins	EXTRACELLULAR SPACE;HEPARIN BINDING;ACUTE-PHASE RESPONSE;CELL ADHESION;REGULATION OF CELL SHAPE;EXTRACELLULAR REGION;CARTILAGE DEVELOPMENT;PHARYNGEAL SYSTEM DEVELOPMENT;ENDODERM FORMATION;AXIS ELONGATION;NEURAL CREST CELL DIFFERENTIATION;NEURAL CREST CELL MIGRATION;PRONEPHRIC NEPHRON TUBULE MORPHOGENESIS;PROXIMAL TUBULE MORPHOGENESIS;EMBRYONIC VISCEROCRANIUM MORPHOGENESIS;HEART DEVELOPMENT;CARDIOBLAST MIGRATION TO THE MIDLINE INVOLVED IN HEART RUDIMENT FORMATION;INTEGRIN BINDING;VENTRICULAR SYSTEM DEVELOPMENT;HEART FIELD SPECIFICATION;ADRENAL GLAND DEVELOPMENT;EMBRYONIC HEART TUBE DEVELOPMENT;ENDOCARDIAL CELL DIFFERENTIATION;CELL MIGRATION INVOLVED IN SPROUTING ANGIOGENESIS;SOMITOGENESIS;HEART JOGGING;CELL-CELL ADHESION;INTERSTITIAL MATRIX;ESTABLISHMENT OF EPITHELIAL CELL APICAL/BASAL POLARITY;HEART MORPHOGENESIS;SOMITE SPECIFICATION;LENS FIBER CELL MORPHOGENESIS;LENS MORPHOGENESIS IN CAMERA-TYPE EYE;CELL-SUBSTRATE JUNCTION ASSEMBLY;CELL-MATRIX ADHESION;NERVOUS SYSTEM DEVELOPMENT;PROTEOGLYCAN BINDING	CELL-SUBSTRATE JUNCTION ASSEMBLY;CELL ADHESION;CELL-MATRIX ADHESION;CALCIUM-INDEPENDENT CELL-MATRIX ADHESION;WOUND HEALING;POSITIVE REGULATION OF AXON EXTENSION;COLLAGEN-CONTAINING EXTRACELLULAR MATRIX;PROTEASE BINDING;SIGNALING RECEPTOR BINDING;INTEGRIN BINDING;EXTRACELLULAR MATRIX STRUCTURAL CONSTITUENT;PROTEIN BINDING;COLLAGEN BINDING;HEPARIN BINDING;PEPTIDASE ACTIVATOR ACTIVITY;IDENTICAL PROTEIN BINDING;PROTEOGLYCAN BINDING;RECEPTOR LIGAND ACTIVITY;ANGIOGENESIS;REGULATION OF PROTEIN PHOSPHORYLATION;ACUTE-PHASE RESPONSE;INTEGRIN-MEDIATED SIGNALING PATHWAY;POSITIVE REGULATION OF CELL POPULATION PROLIFERATION;REGULATION OF CELL SHAPE;RESPONSE TO WOUNDING;POSITIVE REGULATION OF GENE EXPRESSION;RESPONSE TO MUSCLE ACTIVITY;PEPTIDE CROSS-LINKING;INTEGRIN ACTIVATION;SUBSTRATE ADHESION-DEPENDENT CELL SPREADING;ENDODERMAL CELL DIFFERENTIATION;ENDOTHELIAL CELL MIGRATION;POSITIVE REGULATION OF FIBROBLAST PROLIFERATION;BIOLOGICAL PROCESS INVOLVED IN INTERACTION WITH SYMBIONT;POSITIVE REGULATION OF PHOSPHATIDYLINOSITOL 3-KINASE/PROTEIN KINASE B SIGNAL TRANSDUCTION;REGULATION OF ERK1 AND ERK2 CASCADE;NEGATIVE REGULATION OF TRANSFORMING GROWTH FACTOR BETA PRODUCTION;NEGATIVE REGULATION OF MONOCYTE ACTIVATION;NEURAL CREST CELL MIGRATION INVOLVED IN AUTONOMIC NERVOUS SYSTEM DEVELOPMENT;POSITIVE REGULATION OF SUBSTRATE-DEPENDENT CELL MIGRATION, CELL ATTACHMENT TO SUBSTRATE;EXTRACELLULAR SPACE;EXTRACELLULAR MATRIX;EXTRACELLULAR REGION;BASEMENT MEMBRANE;ENDOPLASMIC RETICULUM LUMEN;ENDOPLASMIC RETICULUM-GOLGI INTERMEDIATE COMPARTMENT;PLASMA MEMBRANE;APICAL PLASMA MEMBRANE;PLATELET ALPHA GRANULE LUMEN;EXTRACELLULAR EXOSOME;BLOOD MICROPARTICLE;FIBRINOGEN COMPLEX;NERVOUS SYSTEM DEVELOPMENT;HEART DEVELOPMENT	ecm glycoproteins	secreted			MEMBRANE;CYTOKINE-MEDIATED SIGNALING PATHWAY;PEPTIDE HORMONE BINDING;GROWTH HORMONE RECEPTOR ACTIVITY;CYTOKINE BINDING;EXTERNAL SIDE OF PLASMA MEMBRANE;GROWTH HORMONE RECEPTOR SIGNALING PATHWAY;POSITIVE REGULATION OF RECEPTOR SIGNALING PATHWAY VIA JAK-STAT;POSITIVE REGULATION OF CELL POPULATION PROLIFERATION;CYTOSOL;GROWTH HORMONE RECEPTOR COMPLEX	RECEPTOR INTERNALIZATION;RESPONSE TO CYCLOHEXIMIDE;POSITIVE REGULATION OF MAPK CASCADE;TAURINE METABOLIC PROCESS;CYTOKINE RECEPTOR ACTIVITY;GROWTH HORMONE RECEPTOR ACTIVITY;PROTEIN BINDING;LIPID BINDING;PEPTIDE HORMONE BINDING;GROWTH FACTOR BINDING;PROTEIN KINASE BINDING;PROTEIN PHOSPHATASE BINDING;PROTEIN TYROSINE KINASE ACTIVATOR ACTIVITY;SH2 DOMAIN BINDING;IDENTICAL PROTEIN BINDING;PROTEIN HOMODIMERIZATION ACTIVITY;PROLINE-RICH REGION BINDING;PROTEIN TYROSINE KINASE BINDING;ENDOCYTOSIS;CELL SURFACE RECEPTOR SIGNALING PATHWAY;CELL SURFACE RECEPTOR SIGNALING PATHWAY VIA JAK-STAT;RESPONSE TO GRAVITY;RESPONSE TO HORMONE;HORMONE-MEDIATED SIGNALING PATHWAY;RESPONSE TO FOOD;REGULATION OF RESPONSE TO NUTRIENT LEVELS;RESPONSE TO ESTRADIOL;CELLULAR RESPONSE TO INSULIN STIMULUS;CELLULAR RESPONSE TO HORMONE STIMULUS;RESPONSE TO CYTOKINE;REGULATION OF MULTICELLULAR ORGANISM GROWTH;POSITIVE REGULATION OF MULTICELLULAR ORGANISM GROWTH;HORMONE METABOLIC PROCESS;RESPONSE TO PEPTIDE HORMONE;POSITIVE REGULATION OF CELL DIFFERENTIATION;POSITIVE REGULATION OF RECEPTOR SIGNALING PATHWAY VIA JAK-STAT;INSULIN-LIKE GROWTH FACTOR RECEPTOR SIGNALING PATHWAY;RESPONSE TO GLUCOCORTICOID;CARTILAGE DEVELOPMENT INVOLVED IN ENDOCHONDRAL BONE MORPHOGENESIS;GROWTH HORMONE RECEPTOR SIGNALING PATHWAY;RESPONSE TO GROWTH HORMONE;RESPONSE TO INTERLEUKIN-1;PLASMA MEMBRANE;EXTRACELLULAR REGION;EXTRACELLULAR SPACE;CYTOSOL;CELL SURFACE;MEMBRANE;CYTOPLASMIC RIBONUCLEOPROTEIN GRANULE;NEURONAL CELL BODY;RECEPTOR COMPLEX;GROWTH HORMONE RECEPTOR COMPLEX;CYTOKINE-MEDIATED SIGNALING PATHWAY;EXTERNAL SIDE OF PLASMA MEMBRANE;POSITIVE REGULATION OF CELL POPULATION PROLIFERATION;CYTOKINE BINDING		250	2935.01	2935.01
nephron epithelium	b cell	fn1a	il10rb	3.4456	1.20985	0	0	196	2039	1541		no	no		no		no	pred	no		FN1	10	zfin|sonicparanoid|orthoinspector|hieranoid|inparanoid|panther|orthofinder|ensembl compara|phylomedb|oma	2335		IL10RB	4	zfin|orthofinder|panther|oma	3588	ecm glycoproteins	EXTRACELLULAR SPACE;HEPARIN BINDING;ACUTE-PHASE RESPONSE;CELL ADHESION;REGULATION OF CELL SHAPE;EXTRACELLULAR REGION;CARTILAGE DEVELOPMENT;PHARYNGEAL SYSTEM DEVELOPMENT;ENDODERM FORMATION;AXIS ELONGATION;NEURAL CREST CELL DIFFERENTIATION;NEURAL CREST CELL MIGRATION;PRONEPHRIC NEPHRON TUBULE MORPHOGENESIS;PROXIMAL TUBULE MORPHOGENESIS;EMBRYONIC VISCEROCRANIUM MORPHOGENESIS;HEART DEVELOPMENT;CARDIOBLAST MIGRATION TO THE MIDLINE INVOLVED IN HEART RUDIMENT FORMATION;INTEGRIN BINDING;VENTRICULAR SYSTEM DEVELOPMENT;HEART FIELD SPECIFICATION;ADRENAL GLAND DEVELOPMENT;EMBRYONIC HEART TUBE DEVELOPMENT;ENDOCARDIAL CELL DIFFERENTIATION;CELL MIGRATION INVOLVED IN SPROUTING ANGIOGENESIS;SOMITOGENESIS;HEART JOGGING;CELL-CELL ADHESION;INTERSTITIAL MATRIX;ESTABLISHMENT OF EPITHELIAL CELL APICAL/BASAL POLARITY;HEART MORPHOGENESIS;SOMITE SPECIFICATION;LENS FIBER CELL MORPHOGENESIS;LENS MORPHOGENESIS IN CAMERA-TYPE EYE;CELL-SUBSTRATE JUNCTION ASSEMBLY;CELL-MATRIX ADHESION;NERVOUS SYSTEM DEVELOPMENT;PROTEOGLYCAN BINDING	CELL-SUBSTRATE JUNCTION ASSEMBLY;CELL ADHESION;CELL-MATRIX ADHESION;CALCIUM-INDEPENDENT CELL-MATRIX ADHESION;WOUND HEALING;POSITIVE REGULATION OF AXON EXTENSION;COLLAGEN-CONTAINING EXTRACELLULAR MATRIX;PROTEASE BINDING;SIGNALING RECEPTOR BINDING;INTEGRIN BINDING;EXTRACELLULAR MATRIX STRUCTURAL CONSTITUENT;PROTEIN BINDING;COLLAGEN BINDING;HEPARIN BINDING;PEPTIDASE ACTIVATOR ACTIVITY;IDENTICAL PROTEIN BINDING;PROTEOGLYCAN BINDING;RECEPTOR LIGAND ACTIVITY;ANGIOGENESIS;REGULATION OF PROTEIN PHOSPHORYLATION;ACUTE-PHASE RESPONSE;INTEGRIN-MEDIATED SIGNALING PATHWAY;POSITIVE REGULATION OF CELL POPULATION PROLIFERATION;REGULATION OF CELL SHAPE;RESPONSE TO WOUNDING;POSITIVE REGULATION OF GENE EXPRESSION;RESPONSE TO MUSCLE ACTIVITY;PEPTIDE CROSS-LINKING;INTEGRIN ACTIVATION;SUBSTRATE ADHESION-DEPENDENT CELL SPREADING;ENDODERMAL CELL DIFFERENTIATION;ENDOTHELIAL CELL MIGRATION;POSITIVE REGULATION OF FIBROBLAST PROLIFERATION;BIOLOGICAL PROCESS INVOLVED IN INTERACTION WITH SYMBIONT;POSITIVE REGULATION OF PHOSPHATIDYLINOSITOL 3-KINASE/PROTEIN KINASE B SIGNAL TRANSDUCTION;REGULATION OF ERK1 AND ERK2 CASCADE;NEGATIVE REGULATION OF TRANSFORMING GROWTH FACTOR BETA PRODUCTION;NEGATIVE REGULATION OF MONOCYTE ACTIVATION;NEURAL CREST CELL MIGRATION INVOLVED IN AUTONOMIC NERVOUS SYSTEM DEVELOPMENT;POSITIVE REGULATION OF SUBSTRATE-DEPENDENT CELL MIGRATION, CELL ATTACHMENT TO SUBSTRATE;EXTRACELLULAR SPACE;EXTRACELLULAR MATRIX;EXTRACELLULAR REGION;BASEMENT MEMBRANE;ENDOPLASMIC RETICULUM LUMEN;ENDOPLASMIC RETICULUM-GOLGI INTERMEDIATE COMPARTMENT;PLASMA MEMBRANE;APICAL PLASMA MEMBRANE;PLATELET ALPHA GRANULE LUMEN;EXTRACELLULAR EXOSOME;BLOOD MICROPARTICLE;FIBRINOGEN COMPLEX;NERVOUS SYSTEM DEVELOPMENT;HEART DEVELOPMENT	ecm glycoproteins	secreted			MEMBRANE;INTERFERON RECEPTOR ACTIVITY;IMMUNE RESPONSE-ACTIVATING SIGNALING PATHWAY;CYTOKINE-MEDIATED SIGNALING PATHWAY;PLASMA MEMBRANE	INTERLEUKIN-10 RECEPTOR ACTIVITY;PROTEIN BINDING;CORECEPTOR ACTIVITY;SIGNALING RECEPTOR ACTIVITY;INFLAMMATORY RESPONSE;IMMUNE RESPONSE;SIGNAL TRANSDUCTION;TYPE III INTERFERON-MEDIATED SIGNALING PATHWAY;POSITIVE REGULATION OF RECEPTOR SIGNALING PATHWAY VIA JAK-STAT;DEFENSE RESPONSE TO VIRUS;CELLULAR RESPONSE TO VIRUS;INTERLEUKIN-10-MEDIATED SIGNALING PATHWAY;POSITIVE REGULATION OF CELLULAR RESPIRATION;PLASMA MEMBRANE;MEMBRANE;INTERLEUKIN-28 RECEPTOR COMPLEX;CYTOKINE-MEDIATED SIGNALING PATHWAY		250	1042.17	1042.17
nephron epithelium	nkt	fn1a	il10rb	3.4456	1.01272	0	0	196	2135	1619		no	no		no		no	pred	no		FN1	10	zfin|sonicparanoid|orthoinspector|hieranoid|inparanoid|panther|orthofinder|ensembl compara|phylomedb|oma	2335		IL10RB	4	zfin|orthofinder|panther|oma	3588	ecm glycoproteins	EXTRACELLULAR SPACE;HEPARIN BINDING;ACUTE-PHASE RESPONSE;CELL ADHESION;REGULATION OF CELL SHAPE;EXTRACELLULAR REGION;CARTILAGE DEVELOPMENT;PHARYNGEAL SYSTEM DEVELOPMENT;ENDODERM FORMATION;AXIS ELONGATION;NEURAL CREST CELL DIFFERENTIATION;NEURAL CREST CELL MIGRATION;PRONEPHRIC NEPHRON TUBULE MORPHOGENESIS;PROXIMAL TUBULE MORPHOGENESIS;EMBRYONIC VISCEROCRANIUM MORPHOGENESIS;HEART DEVELOPMENT;CARDIOBLAST MIGRATION TO THE MIDLINE INVOLVED IN HEART RUDIMENT FORMATION;INTEGRIN BINDING;VENTRICULAR SYSTEM DEVELOPMENT;HEART FIELD SPECIFICATION;ADRENAL GLAND DEVELOPMENT;EMBRYONIC HEART TUBE DEVELOPMENT;ENDOCARDIAL CELL DIFFERENTIATION;CELL MIGRATION INVOLVED IN SPROUTING ANGIOGENESIS;SOMITOGENESIS;HEART JOGGING;CELL-CELL ADHESION;INTERSTITIAL MATRIX;ESTABLISHMENT OF EPITHELIAL CELL APICAL/BASAL POLARITY;HEART MORPHOGENESIS;SOMITE SPECIFICATION;LENS FIBER CELL MORPHOGENESIS;LENS MORPHOGENESIS IN CAMERA-TYPE EYE;CELL-SUBSTRATE JUNCTION ASSEMBLY;CELL-MATRIX ADHESION;NERVOUS SYSTEM DEVELOPMENT;PROTEOGLYCAN BINDING	CELL-SUBSTRATE JUNCTION ASSEMBLY;CELL ADHESION;CELL-MATRIX ADHESION;CALCIUM-INDEPENDENT CELL-MATRIX ADHESION;WOUND HEALING;POSITIVE REGULATION OF AXON EXTENSION;COLLAGEN-CONTAINING EXTRACELLULAR MATRIX;PROTEASE BINDING;SIGNALING RECEPTOR BINDING;INTEGRIN BINDING;EXTRACELLULAR MATRIX STRUCTURAL CONSTITUENT;PROTEIN BINDING;COLLAGEN BINDING;HEPARIN BINDING;PEPTIDASE ACTIVATOR ACTIVITY;IDENTICAL PROTEIN BINDING;PROTEOGLYCAN BINDING;RECEPTOR LIGAND ACTIVITY;ANGIOGENESIS;REGULATION OF PROTEIN PHOSPHORYLATION;ACUTE-PHASE RESPONSE;INTEGRIN-MEDIATED SIGNALING PATHWAY;POSITIVE REGULATION OF CELL POPULATION PROLIFERATION;REGULATION OF CELL SHAPE;RESPONSE TO WOUNDING;POSITIVE REGULATION OF GENE EXPRESSION;RESPONSE TO MUSCLE ACTIVITY;PEPTIDE CROSS-LINKING;INTEGRIN ACTIVATION;SUBSTRATE ADHESION-DEPENDENT CELL SPREADING;ENDODERMAL CELL DIFFERENTIATION;ENDOTHELIAL CELL MIGRATION;POSITIVE REGULATION OF FIBROBLAST PROLIFERATION;BIOLOGICAL PROCESS INVOLVED IN INTERACTION WITH SYMBIONT;POSITIVE REGULATION OF PHOSPHATIDYLINOSITOL 3-KINASE/PROTEIN KINASE B SIGNAL TRANSDUCTION;REGULATION OF ERK1 AND ERK2 CASCADE;NEGATIVE REGULATION OF TRANSFORMING GROWTH FACTOR BETA PRODUCTION;NEGATIVE REGULATION OF MONOCYTE ACTIVATION;NEURAL CREST CELL MIGRATION INVOLVED IN AUTONOMIC NERVOUS SYSTEM DEVELOPMENT;POSITIVE REGULATION OF SUBSTRATE-DEPENDENT CELL MIGRATION, CELL ATTACHMENT TO SUBSTRATE;EXTRACELLULAR SPACE;EXTRACELLULAR MATRIX;EXTRACELLULAR REGION;BASEMENT MEMBRANE;ENDOPLASMIC RETICULUM LUMEN;ENDOPLASMIC RETICULUM-GOLGI INTERMEDIATE COMPARTMENT;PLASMA MEMBRANE;APICAL PLASMA MEMBRANE;PLATELET ALPHA GRANULE LUMEN;EXTRACELLULAR EXOSOME;BLOOD MICROPARTICLE;FIBRINOGEN COMPLEX;NERVOUS SYSTEM DEVELOPMENT;HEART DEVELOPMENT	ecm glycoproteins	secreted			MEMBRANE;INTERFERON RECEPTOR ACTIVITY;IMMUNE RESPONSE-ACTIVATING SIGNALING PATHWAY;CYTOKINE-MEDIATED SIGNALING PATHWAY;PLASMA MEMBRANE	INTERLEUKIN-10 RECEPTOR ACTIVITY;PROTEIN BINDING;CORECEPTOR ACTIVITY;SIGNALING RECEPTOR ACTIVITY;INFLAMMATORY RESPONSE;IMMUNE RESPONSE;SIGNAL TRANSDUCTION;TYPE III INTERFERON-MEDIATED SIGNALING PATHWAY;POSITIVE REGULATION OF RECEPTOR SIGNALING PATHWAY VIA JAK-STAT;DEFENSE RESPONSE TO VIRUS;CELLULAR RESPONSE TO VIRUS;INTERLEUKIN-10-MEDIATED SIGNALING PATHWAY;POSITIVE REGULATION OF CELLULAR RESPIRATION;PLASMA MEMBRANE;MEMBRANE;INTERLEUKIN-28 RECEPTOR COMPLEX;CYTOKINE-MEDIATED SIGNALING PATHWAY		250	872.358	872.358
