## Supplementary Tables for "Spatially-Organized Adaptive Immune Niches in Granulomas Dictate Local Defense and Correlate with Disease Severity in Tuberculosis Patients" (part 9 of 14)

### Sheet: Table S6 (continued)
Cell type.lig	Cell type.rec	Gene.lig	Gene.rec	FC.lig	FC.rec	P-value.lig	P-value.rec	Ranking1	Ranking2	Ranking3	PHYSICAL_INTERACTION_SCORE	CellCellInteractions	CellChat	CellChat_Dimer_or_Complex	CellPhoneDB	CellPhoneDB_Dimer_or_Complex	CellTalkDB	IID_EVIDENCE	Ramilowski	DRUG_NAME.lig	HUMAN_SYMBOL_LIG	ConservationScore_LIG	Algorithms_LIG	HUMAN_GENE_ID_LIG	DRUG_NAME.rec	HUMAN_SYMBOL_REC	ConservationScore_REC	Algorithms_REC	HUMAN_GENE_ID_REC	ZFIN_Matrisome_annotation_LIG	ZFIN GO Type.lig	Human GO Type.lig	Human_Matrisome_annotation_LIG	Ligand_type	CellChat_annotation	ZFIN_Matrisome_annotation_REC	ZFIN GO Type.rec	Human GO Type.rec	Human_Matrisome_annotation_REC	ScoreForRank1	ScoreForRank2	ScoreForRank3
nephron epithelium	nkt	fn1a	il2rb	3.4456	5.77396	0	0	196	629	403		no	no		no		no	pred	no		FN1	10	zfin|sonicparanoid|orthoinspector|hieranoid|inparanoid|panther|orthofinder|ensembl compara|phylomedb|oma	2335	daclizumab,aldesleukin,denileukin diftitox	IL2RB	8	zfin|orthoinspector|inparanoid|panther|orthofinder|ensembl compara|phylomedb|oma	3560	ecm glycoproteins	EXTRACELLULAR SPACE;HEPARIN BINDING;ACUTE-PHASE RESPONSE;CELL ADHESION;REGULATION OF CELL SHAPE;EXTRACELLULAR REGION;CARTILAGE DEVELOPMENT;PHARYNGEAL SYSTEM DEVELOPMENT;ENDODERM FORMATION;AXIS ELONGATION;NEURAL CREST CELL DIFFERENTIATION;NEURAL CREST CELL MIGRATION;PRONEPHRIC NEPHRON TUBULE MORPHOGENESIS;PROXIMAL TUBULE MORPHOGENESIS;EMBRYONIC VISCEROCRANIUM MORPHOGENESIS;HEART DEVELOPMENT;CARDIOBLAST MIGRATION TO THE MIDLINE INVOLVED IN HEART RUDIMENT FORMATION;INTEGRIN BINDING;VENTRICULAR SYSTEM DEVELOPMENT;HEART FIELD SPECIFICATION;ADRENAL GLAND DEVELOPMENT;EMBRYONIC HEART TUBE DEVELOPMENT;ENDOCARDIAL CELL DIFFERENTIATION;CELL MIGRATION INVOLVED IN SPROUTING ANGIOGENESIS;SOMITOGENESIS;HEART JOGGING;CELL-CELL ADHESION;INTERSTITIAL MATRIX;ESTABLISHMENT OF EPITHELIAL CELL APICAL/BASAL POLARITY;HEART MORPHOGENESIS;SOMITE SPECIFICATION;LENS FIBER CELL MORPHOGENESIS;LENS MORPHOGENESIS IN CAMERA-TYPE EYE;CELL-SUBSTRATE JUNCTION ASSEMBLY;CELL-MATRIX ADHESION;NERVOUS SYSTEM DEVELOPMENT;PROTEOGLYCAN BINDING	CELL-SUBSTRATE JUNCTION ASSEMBLY;CELL ADHESION;CELL-MATRIX ADHESION;CALCIUM-INDEPENDENT CELL-MATRIX ADHESION;WOUND HEALING;POSITIVE REGULATION OF AXON EXTENSION;COLLAGEN-CONTAINING EXTRACELLULAR MATRIX;PROTEASE BINDING;SIGNALING RECEPTOR BINDING;INTEGRIN BINDING;EXTRACELLULAR MATRIX STRUCTURAL CONSTITUENT;PROTEIN BINDING;COLLAGEN BINDING;HEPARIN BINDING;PEPTIDASE ACTIVATOR ACTIVITY;IDENTICAL PROTEIN BINDING;PROTEOGLYCAN BINDING;RECEPTOR LIGAND ACTIVITY;ANGIOGENESIS;REGULATION OF PROTEIN PHOSPHORYLATION;ACUTE-PHASE RESPONSE;INTEGRIN-MEDIATED SIGNALING PATHWAY;POSITIVE REGULATION OF CELL POPULATION PROLIFERATION;REGULATION OF CELL SHAPE;RESPONSE TO WOUNDING;POSITIVE REGULATION OF GENE EXPRESSION;RESPONSE TO MUSCLE ACTIVITY;PEPTIDE CROSS-LINKING;INTEGRIN ACTIVATION;SUBSTRATE ADHESION-DEPENDENT CELL SPREADING;ENDODERMAL CELL DIFFERENTIATION;ENDOTHELIAL CELL MIGRATION;POSITIVE REGULATION OF FIBROBLAST PROLIFERATION;BIOLOGICAL PROCESS INVOLVED IN INTERACTION WITH SYMBIONT;POSITIVE REGULATION OF PHOSPHATIDYLINOSITOL 3-KINASE/PROTEIN KINASE B SIGNAL TRANSDUCTION;REGULATION OF ERK1 AND ERK2 CASCADE;NEGATIVE REGULATION OF TRANSFORMING GROWTH FACTOR BETA PRODUCTION;NEGATIVE REGULATION OF MONOCYTE ACTIVATION;NEURAL CREST CELL MIGRATION INVOLVED IN AUTONOMIC NERVOUS SYSTEM DEVELOPMENT;POSITIVE REGULATION OF SUBSTRATE-DEPENDENT CELL MIGRATION, CELL ATTACHMENT TO SUBSTRATE;EXTRACELLULAR SPACE;EXTRACELLULAR MATRIX;EXTRACELLULAR REGION;BASEMENT MEMBRANE;ENDOPLASMIC RETICULUM LUMEN;ENDOPLASMIC RETICULUM-GOLGI INTERMEDIATE COMPARTMENT;PLASMA MEMBRANE;APICAL PLASMA MEMBRANE;PLATELET ALPHA GRANULE LUMEN;EXTRACELLULAR EXOSOME;BLOOD MICROPARTICLE;FIBRINOGEN COMPLEX;NERVOUS SYSTEM DEVELOPMENT;HEART DEVELOPMENT	ecm glycoproteins	secreted			MEMBRANE;CYTOKINE RECEPTOR ACTIVITY;EXTERNAL SIDE OF PLASMA MEMBRANE;CYTOKINE-MEDIATED SIGNALING PATHWAY;IMMUNOGLOBULIN MEDIATED IMMUNE RESPONSE	CYTOKINE-MEDIATED SIGNALING PATHWAY;NEGATIVE REGULATION OF APOPTOTIC PROCESS;INTERLEUKIN-2 RECEPTOR ACTIVITY;CYTOKINE RECEPTOR ACTIVITY;PROTEIN BINDING;CORECEPTOR ACTIVITY;INTERLEUKIN-2 BINDING;INTERLEUKIN-15 RECEPTOR ACTIVITY;SIGNAL TRANSDUCTION;INTERLEUKIN-15-MEDIATED SIGNALING PATHWAY;INTERLEUKIN-2-MEDIATED SIGNALING PATHWAY;POSITIVE REGULATION OF PHAGOCYTOSIS;PROTEIN-CONTAINING COMPLEX ASSEMBLY;PLASMA MEMBRANE;ENDOSOME;CYTOSOL;EXTERNAL SIDE OF PLASMA MEMBRANE;CELL SURFACE;MEMBRANE;INTERLEUKIN-2 RECEPTOR COMPLEX;IMMUNOGLOBULIN MEDIATED IMMUNE RESPONSE		250	4973.69	4973.69
nephron epithelium	neutrophil	fn1a	il6r	3.4456	3.42435	0	0	196	1102	769		no	no		no		no	pred	no		FN1	10	zfin|sonicparanoid|orthoinspector|hieranoid|inparanoid|panther|orthofinder|ensembl compara|phylomedb|oma	2335	tocilizumab,sarilumab,satralizumab	IL6R	7	sonicparanoid|zfin|inparanoid|panther|orthofinder|ensembl compara|phylomedb	3570	ecm glycoproteins	EXTRACELLULAR SPACE;HEPARIN BINDING;ACUTE-PHASE RESPONSE;CELL ADHESION;REGULATION OF CELL SHAPE;EXTRACELLULAR REGION;CARTILAGE DEVELOPMENT;PHARYNGEAL SYSTEM DEVELOPMENT;ENDODERM FORMATION;AXIS ELONGATION;NEURAL CREST CELL DIFFERENTIATION;NEURAL CREST CELL MIGRATION;PRONEPHRIC NEPHRON TUBULE MORPHOGENESIS;PROXIMAL TUBULE MORPHOGENESIS;EMBRYONIC VISCEROCRANIUM MORPHOGENESIS;HEART DEVELOPMENT;CARDIOBLAST MIGRATION TO THE MIDLINE INVOLVED IN HEART RUDIMENT FORMATION;INTEGRIN BINDING;VENTRICULAR SYSTEM DEVELOPMENT;HEART FIELD SPECIFICATION;ADRENAL GLAND DEVELOPMENT;EMBRYONIC HEART TUBE DEVELOPMENT;ENDOCARDIAL CELL DIFFERENTIATION;CELL MIGRATION INVOLVED IN SPROUTING ANGIOGENESIS;SOMITOGENESIS;HEART JOGGING;CELL-CELL ADHESION;INTERSTITIAL MATRIX;ESTABLISHMENT OF EPITHELIAL CELL APICAL/BASAL POLARITY;HEART MORPHOGENESIS;SOMITE SPECIFICATION;LENS FIBER CELL MORPHOGENESIS;LENS MORPHOGENESIS IN CAMERA-TYPE EYE;CELL-SUBSTRATE JUNCTION ASSEMBLY;CELL-MATRIX ADHESION;NERVOUS SYSTEM DEVELOPMENT;PROTEOGLYCAN BINDING	CELL-SUBSTRATE JUNCTION ASSEMBLY;CELL ADHESION;CELL-MATRIX ADHESION;CALCIUM-INDEPENDENT CELL-MATRIX ADHESION;WOUND HEALING;POSITIVE REGULATION OF AXON EXTENSION;COLLAGEN-CONTAINING EXTRACELLULAR MATRIX;PROTEASE BINDING;SIGNALING RECEPTOR BINDING;INTEGRIN BINDING;EXTRACELLULAR MATRIX STRUCTURAL CONSTITUENT;PROTEIN BINDING;COLLAGEN BINDING;HEPARIN BINDING;PEPTIDASE ACTIVATOR ACTIVITY;IDENTICAL PROTEIN BINDING;PROTEOGLYCAN BINDING;RECEPTOR LIGAND ACTIVITY;ANGIOGENESIS;REGULATION OF PROTEIN PHOSPHORYLATION;ACUTE-PHASE RESPONSE;INTEGRIN-MEDIATED SIGNALING PATHWAY;POSITIVE REGULATION OF CELL POPULATION PROLIFERATION;REGULATION OF CELL SHAPE;RESPONSE TO WOUNDING;POSITIVE REGULATION OF GENE EXPRESSION;RESPONSE TO MUSCLE ACTIVITY;PEPTIDE CROSS-LINKING;INTEGRIN ACTIVATION;SUBSTRATE ADHESION-DEPENDENT CELL SPREADING;ENDODERMAL CELL DIFFERENTIATION;ENDOTHELIAL CELL MIGRATION;POSITIVE REGULATION OF FIBROBLAST PROLIFERATION;BIOLOGICAL PROCESS INVOLVED IN INTERACTION WITH SYMBIONT;POSITIVE REGULATION OF PHOSPHATIDYLINOSITOL 3-KINASE/PROTEIN KINASE B SIGNAL TRANSDUCTION;REGULATION OF ERK1 AND ERK2 CASCADE;NEGATIVE REGULATION OF TRANSFORMING GROWTH FACTOR BETA PRODUCTION;NEGATIVE REGULATION OF MONOCYTE ACTIVATION;NEURAL CREST CELL MIGRATION INVOLVED IN AUTONOMIC NERVOUS SYSTEM DEVELOPMENT;POSITIVE REGULATION OF SUBSTRATE-DEPENDENT CELL MIGRATION, CELL ATTACHMENT TO SUBSTRATE;EXTRACELLULAR SPACE;EXTRACELLULAR MATRIX;EXTRACELLULAR REGION;BASEMENT MEMBRANE;ENDOPLASMIC RETICULUM LUMEN;ENDOPLASMIC RETICULUM-GOLGI INTERMEDIATE COMPARTMENT;PLASMA MEMBRANE;APICAL PLASMA MEMBRANE;PLATELET ALPHA GRANULE LUMEN;EXTRACELLULAR EXOSOME;BLOOD MICROPARTICLE;FIBRINOGEN COMPLEX;NERVOUS SYSTEM DEVELOPMENT;HEART DEVELOPMENT	ecm glycoproteins	secreted			CYTOKINE RECEPTOR ACTIVITY;MEMBRANE;POSITIVE REGULATION OF NEUTROPHIL CHEMOTAXIS;WOUND HEALING;CYTOKINE-MEDIATED SIGNALING PATHWAY;RECEPTOR COMPLEX;CYTOKINE BINDING;EXTERNAL SIDE OF PLASMA MEMBRANE;POSITIVE REGULATION OF CELL POPULATION PROLIFERATION	POSITIVE REGULATION OF PLATELET AGGREGATION;INTERLEUKIN-6-MEDIATED SIGNALING PATHWAY;CILIARY NEUROTROPHIC FACTOR RECEPTOR ACTIVITY;INTERLEUKIN-6 RECEPTOR ACTIVITY;INTERLEUKIN-6 RECEPTOR BINDING;CYTOKINE RECEPTOR ACTIVITY;PROTEIN BINDING;ENZYME BINDING;INTERLEUKIN-6 BINDING;PROTEIN HOMODIMERIZATION ACTIVITY;CILIARY NEUROTROPHIC FACTOR BINDING;HEPATIC IMMUNE RESPONSE;NEUTROPHIL MEDIATED IMMUNITY;MONOCYTE CHEMOTAXIS;POSITIVE REGULATION OF LEUKOCYTE CHEMOTAXIS;ACUTE-PHASE RESPONSE;CELL SURFACE RECEPTOR SIGNALING PATHWAY;POSITIVE REGULATION OF CELL POPULATION PROLIFERATION;VASCULAR ENDOTHELIAL GROWTH FACTOR PRODUCTION;CYTOKINE-MEDIATED SIGNALING PATHWAY;ENDOCRINE PANCREAS DEVELOPMENT;NEGATIVE REGULATION OF INTERLEUKIN-8 PRODUCTION;POSITIVE REGULATION OF CHEMOKINE PRODUCTION;POSITIVE REGULATION OF INTERLEUKIN-6 PRODUCTION;NEGATIVE REGULATION OF COLLAGEN BIOSYNTHETIC PROCESS;RESPONSE TO CYTOKINE;INTERLEUKIN-11-MEDIATED SIGNALING PATHWAY;POSITIVE REGULATION OF MAPK CASCADE;POSITIVE REGULATION OF OSTEOBLAST DIFFERENTIATION;POSITIVE REGULATION OF SMOOTH MUSCLE CELL PROLIFERATION;DEFENSE RESPONSE TO GRAM-NEGATIVE BACTERIUM;DEFENSE RESPONSE TO GRAM-POSITIVE BACTERIUM;CILIARY NEUROTROPHIC FACTOR-MEDIATED SIGNALING PATHWAY;POSITIVE REGULATION OF GLOMERULAR MESANGIAL CELL PROLIFERATION;T-HELPER 17 CELL LINEAGE COMMITMENT;EXTRINSIC APOPTOTIC SIGNALING PATHWAY;CELL SURFACE RECEPTOR SIGNALING PATHWAY VIA STAT;EXTRACELLULAR SPACE;PLASMA MEMBRANE;EXTRACELLULAR REGION;MEMBRANE;APICAL PLASMA MEMBRANE;INTERLEUKIN-6 RECEPTOR COMPLEX;CILIARY NEUROTROPHIC FACTOR RECEPTOR COMPLEX;INTERLEUKIN-11 BINDING;INTERLEUKIN-11 RECEPTOR ACTIVITY;RECEPTOR COMPLEX;EXTERNAL SIDE OF PLASMA MEMBRANE		250	2949.74	2949.74
nephron epithelium	hsc/progenitors	fn1a	itga2b	3.4456	7.29851	0	0	6	19	80	930	yes	no	lr signaling might require dimerization or complex	no		yes	exp|pred	yes		FN1	10	zfin|sonicparanoid|orthoinspector|hieranoid|inparanoid|panther|orthofinder|ensembl compara|phylomedb|oma	2335	eptifibatide,tirofiban,abciximab	ITGA2B	8	zfin|orthoinspector|hieranoid|panther|orthofinder|ensembl compara|phylomedb|oma	3674	ecm glycoproteins	EXTRACELLULAR SPACE;HEPARIN BINDING;ACUTE-PHASE RESPONSE;CELL ADHESION;REGULATION OF CELL SHAPE;EXTRACELLULAR REGION;CARTILAGE DEVELOPMENT;PHARYNGEAL SYSTEM DEVELOPMENT;ENDODERM FORMATION;AXIS ELONGATION;NEURAL CREST CELL DIFFERENTIATION;NEURAL CREST CELL MIGRATION;PRONEPHRIC NEPHRON TUBULE MORPHOGENESIS;PROXIMAL TUBULE MORPHOGENESIS;EMBRYONIC VISCEROCRANIUM MORPHOGENESIS;HEART DEVELOPMENT;CARDIOBLAST MIGRATION TO THE MIDLINE INVOLVED IN HEART RUDIMENT FORMATION;INTEGRIN BINDING;VENTRICULAR SYSTEM DEVELOPMENT;HEART FIELD SPECIFICATION;ADRENAL GLAND DEVELOPMENT;EMBRYONIC HEART TUBE DEVELOPMENT;ENDOCARDIAL CELL DIFFERENTIATION;CELL MIGRATION INVOLVED IN SPROUTING ANGIOGENESIS;SOMITOGENESIS;HEART JOGGING;CELL-CELL ADHESION;INTERSTITIAL MATRIX;ESTABLISHMENT OF EPITHELIAL CELL APICAL/BASAL POLARITY;HEART MORPHOGENESIS;SOMITE SPECIFICATION;LENS FIBER CELL MORPHOGENESIS;LENS MORPHOGENESIS IN CAMERA-TYPE EYE;CELL-SUBSTRATE JUNCTION ASSEMBLY;CELL-MATRIX ADHESION;NERVOUS SYSTEM DEVELOPMENT;PROTEOGLYCAN BINDING	CELL-SUBSTRATE JUNCTION ASSEMBLY;CELL ADHESION;CELL-MATRIX ADHESION;CALCIUM-INDEPENDENT CELL-MATRIX ADHESION;WOUND HEALING;POSITIVE REGULATION OF AXON EXTENSION;COLLAGEN-CONTAINING EXTRACELLULAR MATRIX;PROTEASE BINDING;SIGNALING RECEPTOR BINDING;INTEGRIN BINDING;EXTRACELLULAR MATRIX STRUCTURAL CONSTITUENT;PROTEIN BINDING;COLLAGEN BINDING;HEPARIN BINDING;PEPTIDASE ACTIVATOR ACTIVITY;IDENTICAL PROTEIN BINDING;PROTEOGLYCAN BINDING;RECEPTOR LIGAND ACTIVITY;ANGIOGENESIS;REGULATION OF PROTEIN PHOSPHORYLATION;ACUTE-PHASE RESPONSE;INTEGRIN-MEDIATED SIGNALING PATHWAY;POSITIVE REGULATION OF CELL POPULATION PROLIFERATION;REGULATION OF CELL SHAPE;RESPONSE TO WOUNDING;POSITIVE REGULATION OF GENE EXPRESSION;RESPONSE TO MUSCLE ACTIVITY;PEPTIDE CROSS-LINKING;INTEGRIN ACTIVATION;SUBSTRATE ADHESION-DEPENDENT CELL SPREADING;ENDODERMAL CELL DIFFERENTIATION;ENDOTHELIAL CELL MIGRATION;POSITIVE REGULATION OF FIBROBLAST PROLIFERATION;BIOLOGICAL PROCESS INVOLVED IN INTERACTION WITH SYMBIONT;POSITIVE REGULATION OF PHOSPHATIDYLINOSITOL 3-KINASE/PROTEIN KINASE B SIGNAL TRANSDUCTION;REGULATION OF ERK1 AND ERK2 CASCADE;NEGATIVE REGULATION OF TRANSFORMING GROWTH FACTOR BETA PRODUCTION;NEGATIVE REGULATION OF MONOCYTE ACTIVATION;NEURAL CREST CELL MIGRATION INVOLVED IN AUTONOMIC NERVOUS SYSTEM DEVELOPMENT;POSITIVE REGULATION OF SUBSTRATE-DEPENDENT CELL MIGRATION, CELL ATTACHMENT TO SUBSTRATE;EXTRACELLULAR SPACE;EXTRACELLULAR MATRIX;EXTRACELLULAR REGION;BASEMENT MEMBRANE;ENDOPLASMIC RETICULUM LUMEN;ENDOPLASMIC RETICULUM-GOLGI INTERMEDIATE COMPARTMENT;PLASMA MEMBRANE;APICAL PLASMA MEMBRANE;PLATELET ALPHA GRANULE LUMEN;EXTRACELLULAR EXOSOME;BLOOD MICROPARTICLE;FIBRINOGEN COMPLEX;NERVOUS SYSTEM DEVELOPMENT;HEART DEVELOPMENT	ecm glycoproteins	secreted	ecm-receptor		CELL ADHESION;INTEGRIN-MEDIATED SIGNALING PATHWAY;INTEGRIN COMPLEX;MEMBRANE;ANGIOGENESIS;BLOOD COAGULATION;ENDOTHELIAL CELL PROLIFERATION;PROTEIN BINDING;CELL-CELL ADHESION;CELL ADHESION MEDIATED BY INTEGRIN;EXTERNAL SIDE OF PLASMA MEMBRANE;INTEGRIN BINDING;CELL-MATRIX ADHESION	CELL-MATRIX ADHESION;PROTEIN BINDING;IDENTICAL PROTEIN BINDING;METAL ION BINDING;EXTRACELLULAR MATRIX BINDING;MOLECULAR ADAPTOR ACTIVITY;FIBRINOGEN BINDING;POSITIVE REGULATION OF LEUKOCYTE MIGRATION;CELL ADHESION;INTEGRIN-MEDIATED SIGNALING PATHWAY;PLASMA MEMBRANE;FOCAL ADHESION;EXTERNAL SIDE OF PLASMA MEMBRANE;CELL SURFACE;MEMBRANE;PLATELET ALPHA GRANULE MEMBRANE;EXTRACELLULAR EXOSOME;BLOOD MICROPARTICLE;INTEGRIN COMPLEX;INTEGRIN ALPHAIIB-BETA3 COMPLEX;ANGIOGENESIS;CELL ADHESION MEDIATED BY INTEGRIN;INTEGRIN BINDING;CELL-CELL ADHESION		930	23387.4	12573.9
nephron epithelium	nephron epithelium	fn1a	itga5	3.4456	2.08987	0	0	1	385	625	963	yes	no	lr signaling might require dimerization or complex	no		yes	exp|pred	yes		FN1	10	zfin|sonicparanoid|orthoinspector|hieranoid|inparanoid|panther|orthofinder|ensembl compara|phylomedb|oma	2335		ITGA5	10	zfin|sonicparanoid|orthoinspector|inparanoid|hieranoid|panther|orthofinder|ensembl compara|phylomedb|oma	3678	ecm glycoproteins	EXTRACELLULAR SPACE;HEPARIN BINDING;ACUTE-PHASE RESPONSE;CELL ADHESION;REGULATION OF CELL SHAPE;EXTRACELLULAR REGION;CARTILAGE DEVELOPMENT;PHARYNGEAL SYSTEM DEVELOPMENT;ENDODERM FORMATION;AXIS ELONGATION;NEURAL CREST CELL DIFFERENTIATION;NEURAL CREST CELL MIGRATION;PRONEPHRIC NEPHRON TUBULE MORPHOGENESIS;PROXIMAL TUBULE MORPHOGENESIS;EMBRYONIC VISCEROCRANIUM MORPHOGENESIS;HEART DEVELOPMENT;CARDIOBLAST MIGRATION TO THE MIDLINE INVOLVED IN HEART RUDIMENT FORMATION;INTEGRIN BINDING;VENTRICULAR SYSTEM DEVELOPMENT;HEART FIELD SPECIFICATION;ADRENAL GLAND DEVELOPMENT;EMBRYONIC HEART TUBE DEVELOPMENT;ENDOCARDIAL CELL DIFFERENTIATION;CELL MIGRATION INVOLVED IN SPROUTING ANGIOGENESIS;SOMITOGENESIS;HEART JOGGING;CELL-CELL ADHESION;INTERSTITIAL MATRIX;ESTABLISHMENT OF EPITHELIAL CELL APICAL/BASAL POLARITY;HEART MORPHOGENESIS;SOMITE SPECIFICATION;LENS FIBER CELL MORPHOGENESIS;LENS MORPHOGENESIS IN CAMERA-TYPE EYE;CELL-SUBSTRATE JUNCTION ASSEMBLY;CELL-MATRIX ADHESION;NERVOUS SYSTEM DEVELOPMENT;PROTEOGLYCAN BINDING	CELL-SUBSTRATE JUNCTION ASSEMBLY;CELL ADHESION;CELL-MATRIX ADHESION;CALCIUM-INDEPENDENT CELL-MATRIX ADHESION;WOUND HEALING;POSITIVE REGULATION OF AXON EXTENSION;COLLAGEN-CONTAINING EXTRACELLULAR MATRIX;PROTEASE BINDING;SIGNALING RECEPTOR BINDING;INTEGRIN BINDING;EXTRACELLULAR MATRIX STRUCTURAL CONSTITUENT;PROTEIN BINDING;COLLAGEN BINDING;HEPARIN BINDING;PEPTIDASE ACTIVATOR ACTIVITY;IDENTICAL PROTEIN BINDING;PROTEOGLYCAN BINDING;RECEPTOR LIGAND ACTIVITY;ANGIOGENESIS;REGULATION OF PROTEIN PHOSPHORYLATION;ACUTE-PHASE RESPONSE;INTEGRIN-MEDIATED SIGNALING PATHWAY;POSITIVE REGULATION OF CELL POPULATION PROLIFERATION;REGULATION OF CELL SHAPE;RESPONSE TO WOUNDING;POSITIVE REGULATION OF GENE EXPRESSION;RESPONSE TO MUSCLE ACTIVITY;PEPTIDE CROSS-LINKING;INTEGRIN ACTIVATION;SUBSTRATE ADHESION-DEPENDENT CELL SPREADING;ENDODERMAL CELL DIFFERENTIATION;ENDOTHELIAL CELL MIGRATION;POSITIVE REGULATION OF FIBROBLAST PROLIFERATION;BIOLOGICAL PROCESS INVOLVED IN INTERACTION WITH SYMBIONT;POSITIVE REGULATION OF PHOSPHATIDYLINOSITOL 3-KINASE/PROTEIN KINASE B SIGNAL TRANSDUCTION;REGULATION OF ERK1 AND ERK2 CASCADE;NEGATIVE REGULATION OF TRANSFORMING GROWTH FACTOR BETA PRODUCTION;NEGATIVE REGULATION OF MONOCYTE ACTIVATION;NEURAL CREST CELL MIGRATION INVOLVED IN AUTONOMIC NERVOUS SYSTEM DEVELOPMENT;POSITIVE REGULATION OF SUBSTRATE-DEPENDENT CELL MIGRATION, CELL ATTACHMENT TO SUBSTRATE;EXTRACELLULAR SPACE;EXTRACELLULAR MATRIX;EXTRACELLULAR REGION;BASEMENT MEMBRANE;ENDOPLASMIC RETICULUM LUMEN;ENDOPLASMIC RETICULUM-GOLGI INTERMEDIATE COMPARTMENT;PLASMA MEMBRANE;APICAL PLASMA MEMBRANE;PLATELET ALPHA GRANULE LUMEN;EXTRACELLULAR EXOSOME;BLOOD MICROPARTICLE;FIBRINOGEN COMPLEX;NERVOUS SYSTEM DEVELOPMENT;HEART DEVELOPMENT	ecm glycoproteins	secreted	ecm-receptor		CELL ADHESION;INTEGRIN-MEDIATED SIGNALING PATHWAY;INTEGRIN COMPLEX;MEMBRANE;ENDOCARDIAL CELL DIFFERENTIATION;AXIS ELONGATION;ENDODERM FORMATION;PHARYNGEAL SYSTEM DEVELOPMENT;CARTILAGE DEVELOPMENT;SOMITOGENESIS;ADRENAL GLAND DEVELOPMENT;LENS FIBER CELL MORPHOGENESIS;VASCULATURE DEVELOPMENT;EXTRACELLULAR MATRIX ASSEMBLY;SOMITE ROSTRAL/CAUDAL AXIS SPECIFICATION;FIBRONECTIN BINDING;PROTEIN HETERODIMERIZATION ACTIVITY;EMBRYONIC VISCEROCRANIUM MORPHOGENESIS;AXIS ELONGATION INVOLVED IN SOMITOGENESIS;RETINA DEVELOPMENT IN CAMERA-TYPE EYE;LENS MORPHOGENESIS IN CAMERA-TYPE EYE;SKELETAL SYSTEM DEVELOPMENT;GLIAL CELL DEVELOPMENT;CELL MIGRATION INVOLVED IN SPROUTING ANGIOGENESIS;CELL ADHESION MEDIATED BY INTEGRIN;CELL-MATRIX ADHESION;INTEGRIN BINDING;EXTERNAL SIDE OF PLASMA MEMBRANE;CELL-CELL ADHESION;ANGIOGENESIS	CELL-SUBSTRATE JUNCTION ASSEMBLY;HETEROPHILIC CELL-CELL ADHESION VIA PLASMA MEMBRANE CELL ADHESION MOLECULES;LEUKOCYTE CELL-CELL ADHESION;MEMORY;CELL-CELL ADHESION MEDIATED BY INTEGRIN;CELL-CELL JUNCTION;FOCAL ADHESION;RUFFLE MEMBRANE;VIRUS RECEPTOR ACTIVITY;EPIDERMAL GROWTH FACTOR RECEPTOR BINDING;PLATELET-DERIVED GROWTH FACTOR RECEPTOR BINDING;INTEGRIN BINDING;CALCIUM ION BINDING;PROTEIN BINDING;SIGNALING RECEPTOR ACTIVITY;VASCULAR ENDOTHELIAL GROWTH FACTOR RECEPTOR 2 BINDING;METAL ION BINDING;CELL ADHESION MOLECULE BINDING;ANGIOGENESIS;CELL ADHESION;CELL-MATRIX ADHESION;INTEGRIN-MEDIATED SIGNALING PATHWAY;FEMALE PREGNANCY;POSITIVE REGULATION OF CELL-SUBSTRATE ADHESION;RESPONSE TO MUSCLE ACTIVITY;CD40 SIGNALING PATHWAY;POSITIVE REGULATION OF CELL MIGRATION;POSITIVE REGULATION OF VASCULAR ENDOTHELIAL GROWTH FACTOR RECEPTOR SIGNALING PATHWAY;CELL-SUBSTRATE ADHESION;CELL ADHESION MEDIATED BY INTEGRIN;HETEROTYPIC CELL-CELL ADHESION;WOUND HEALING, SPREADING OF EPIDERMAL CELLS;ENDODERMAL CELL DIFFERENTIATION;REGULATION OF ANGIOGENESIS;SYMBIONT ENTRY INTO HOST CELL;POSITIVE REGULATION OF VASCULAR ENDOTHELIAL GROWTH FACTOR SIGNALING PATHWAY;POSITIVE REGULATION OF SPROUTING ANGIOGENESIS;NEGATIVE REGULATION OF ANOIKIS;POSTSYNAPTIC MEMBRANE;GLUTAMATERGIC SYNAPSE;RUFFLE;ENDOPLASMIC RETICULUM;GOLGI APPARATUS;PLASMA MEMBRANE;EXTERNAL SIDE OF PLASMA MEMBRANE;CELL SURFACE;MEMBRANE;CYTOPLASMIC VESICLE;SYNAPSE;ANCHORING JUNCTION;INTEGRIN COMPLEX;INTEGRIN ALPHA5-BETA1 COMPLEX;ALPHAV-BETA3 INTEGRIN-VITRONECTIN COMPLEX;CELL-CELL ADHESION		963	6934.44	3600.43
nephron epithelium	nephron epithelium	fn1a	itga6b	3.4456	4.51931	0	0	36	197	206	660	yes	no		no		yes	pred	yes		FN1	10	zfin|sonicparanoid|orthoinspector|hieranoid|inparanoid|panther|orthofinder|ensembl compara|phylomedb|oma	2335		ITGA6	5	zfin|hieranoid|panther|orthofinder|phylomedb	3655	ecm glycoproteins	EXTRACELLULAR SPACE;HEPARIN BINDING;ACUTE-PHASE RESPONSE;CELL ADHESION;REGULATION OF CELL SHAPE;EXTRACELLULAR REGION;CARTILAGE DEVELOPMENT;PHARYNGEAL SYSTEM DEVELOPMENT;ENDODERM FORMATION;AXIS ELONGATION;NEURAL CREST CELL DIFFERENTIATION;NEURAL CREST CELL MIGRATION;PRONEPHRIC NEPHRON TUBULE MORPHOGENESIS;PROXIMAL TUBULE MORPHOGENESIS;EMBRYONIC VISCEROCRANIUM MORPHOGENESIS;HEART DEVELOPMENT;CARDIOBLAST MIGRATION TO THE MIDLINE INVOLVED IN HEART RUDIMENT FORMATION;INTEGRIN BINDING;VENTRICULAR SYSTEM DEVELOPMENT;HEART FIELD SPECIFICATION;ADRENAL GLAND DEVELOPMENT;EMBRYONIC HEART TUBE DEVELOPMENT;ENDOCARDIAL CELL DIFFERENTIATION;CELL MIGRATION INVOLVED IN SPROUTING ANGIOGENESIS;SOMITOGENESIS;HEART JOGGING;CELL-CELL ADHESION;INTERSTITIAL MATRIX;ESTABLISHMENT OF EPITHELIAL CELL APICAL/BASAL POLARITY;HEART MORPHOGENESIS;SOMITE SPECIFICATION;LENS FIBER CELL MORPHOGENESIS;LENS MORPHOGENESIS IN CAMERA-TYPE EYE;CELL-SUBSTRATE JUNCTION ASSEMBLY;CELL-MATRIX ADHESION;NERVOUS SYSTEM DEVELOPMENT;PROTEOGLYCAN BINDING	CELL-SUBSTRATE JUNCTION ASSEMBLY;CELL ADHESION;CELL-MATRIX ADHESION;CALCIUM-INDEPENDENT CELL-MATRIX ADHESION;WOUND HEALING;POSITIVE REGULATION OF AXON EXTENSION;COLLAGEN-CONTAINING EXTRACELLULAR MATRIX;PROTEASE BINDING;SIGNALING RECEPTOR BINDING;INTEGRIN BINDING;EXTRACELLULAR MATRIX STRUCTURAL CONSTITUENT;PROTEIN BINDING;COLLAGEN BINDING;HEPARIN BINDING;PEPTIDASE ACTIVATOR ACTIVITY;IDENTICAL PROTEIN BINDING;PROTEOGLYCAN BINDING;RECEPTOR LIGAND ACTIVITY;ANGIOGENESIS;REGULATION OF PROTEIN PHOSPHORYLATION;ACUTE-PHASE RESPONSE;INTEGRIN-MEDIATED SIGNALING PATHWAY;POSITIVE REGULATION OF CELL POPULATION PROLIFERATION;REGULATION OF CELL SHAPE;RESPONSE TO WOUNDING;POSITIVE REGULATION OF GENE EXPRESSION;RESPONSE TO MUSCLE ACTIVITY;PEPTIDE CROSS-LINKING;INTEGRIN ACTIVATION;SUBSTRATE ADHESION-DEPENDENT CELL SPREADING;ENDODERMAL CELL DIFFERENTIATION;ENDOTHELIAL CELL MIGRATION;POSITIVE REGULATION OF FIBROBLAST PROLIFERATION;BIOLOGICAL PROCESS INVOLVED IN INTERACTION WITH SYMBIONT;POSITIVE REGULATION OF PHOSPHATIDYLINOSITOL 3-KINASE/PROTEIN KINASE B SIGNAL TRANSDUCTION;REGULATION OF ERK1 AND ERK2 CASCADE;NEGATIVE REGULATION OF TRANSFORMING GROWTH FACTOR BETA PRODUCTION;NEGATIVE REGULATION OF MONOCYTE ACTIVATION;NEURAL CREST CELL MIGRATION INVOLVED IN AUTONOMIC NERVOUS SYSTEM DEVELOPMENT;POSITIVE REGULATION OF SUBSTRATE-DEPENDENT CELL MIGRATION, CELL ATTACHMENT TO SUBSTRATE;EXTRACELLULAR SPACE;EXTRACELLULAR MATRIX;EXTRACELLULAR REGION;BASEMENT MEMBRANE;ENDOPLASMIC RETICULUM LUMEN;ENDOPLASMIC RETICULUM-GOLGI INTERMEDIATE COMPARTMENT;PLASMA MEMBRANE;APICAL PLASMA MEMBRANE;PLATELET ALPHA GRANULE LUMEN;EXTRACELLULAR EXOSOME;BLOOD MICROPARTICLE;FIBRINOGEN COMPLEX;NERVOUS SYSTEM DEVELOPMENT;HEART DEVELOPMENT	ecm glycoproteins	secreted			CELL ADHESION;INTEGRIN-MEDIATED SIGNALING PATHWAY;INTEGRIN COMPLEX;MEMBRANE;GLIAL CELL DEVELOPMENT;RETINA DEVELOPMENT IN CAMERA-TYPE EYE;CELL-CELL ADHESION;CELL ADHESION MEDIATED BY INTEGRIN;LEUKOCYTE MIGRATION;EXTERNAL SIDE OF PLASMA MEMBRANE;CELL-MATRIX ADHESION;INTEGRIN BINDING	POSITIVE REGULATION OF APOPTOTIC PROCESS;PROTEIN BINDING;INSULIN-LIKE GROWTH FACTOR I BINDING;NEUREGULIN BINDING;CADHERIN BINDING;METAL ION BINDING;CELL-SUBSTRATE JUNCTION ASSEMBLY;CELL ADHESION;CELL-MATRIX ADHESION;INTEGRIN-MEDIATED SIGNALING PATHWAY;ECTODERMAL CELL DIFFERENTIATION;POSITIVE REGULATION OF NEURON PROJECTION DEVELOPMENT;POSITIVE REGULATION OF CELL MIGRATION;CELL-SUBSTRATE ADHESION;NAIL DEVELOPMENT;POSITIVE REGULATION OF GTPASE ACTIVITY;SKIN MORPHOGENESIS;POSITIVE REGULATION OF TRANSCRIPTION BY RNA POLYMERASE II;NEGATIVE REGULATION OF EXTRINSIC APOPTOTIC SIGNALING PATHWAY;PLASMA MEMBRANE;FOCAL ADHESION;CELL SURFACE;MEMBRANE;INTEGRIN COMPLEX;INTEGRIN ALPHA6-BETA1 COMPLEX;CELL-CELL ADHESION;LEUKOCYTE MIGRATION;INTEGRIN BINDING;EXTERNAL SIDE OF PLASMA MEMBRANE;CELL ADHESION MEDIATED BY INTEGRIN		660	10277.4	7785.87
nephron epithelium	neutrophil	fn1a	itgae.2	3.4456	1.4613	0	0	76	1241	1416	508	yes	no		no		no		no		FN1	10	zfin|sonicparanoid|orthoinspector|hieranoid|inparanoid|panther|orthofinder|ensembl compara|phylomedb|oma	2335		ITGAE	10	zfin|sonicparanoid|orthoinspector|inparanoid|hieranoid|panther|orthofinder|ensembl compara|phylomedb|oma	3682	ecm glycoproteins	EXTRACELLULAR SPACE;HEPARIN BINDING;ACUTE-PHASE RESPONSE;CELL ADHESION;REGULATION OF CELL SHAPE;EXTRACELLULAR REGION;CARTILAGE DEVELOPMENT;PHARYNGEAL SYSTEM DEVELOPMENT;ENDODERM FORMATION;AXIS ELONGATION;NEURAL CREST CELL DIFFERENTIATION;NEURAL CREST CELL MIGRATION;PRONEPHRIC NEPHRON TUBULE MORPHOGENESIS;PROXIMAL TUBULE MORPHOGENESIS;EMBRYONIC VISCEROCRANIUM MORPHOGENESIS;HEART DEVELOPMENT;CARDIOBLAST MIGRATION TO THE MIDLINE INVOLVED IN HEART RUDIMENT FORMATION;INTEGRIN BINDING;VENTRICULAR SYSTEM DEVELOPMENT;HEART FIELD SPECIFICATION;ADRENAL GLAND DEVELOPMENT;EMBRYONIC HEART TUBE DEVELOPMENT;ENDOCARDIAL CELL DIFFERENTIATION;CELL MIGRATION INVOLVED IN SPROUTING ANGIOGENESIS;SOMITOGENESIS;HEART JOGGING;CELL-CELL ADHESION;INTERSTITIAL MATRIX;ESTABLISHMENT OF EPITHELIAL CELL APICAL/BASAL POLARITY;HEART MORPHOGENESIS;SOMITE SPECIFICATION;LENS FIBER CELL MORPHOGENESIS;LENS MORPHOGENESIS IN CAMERA-TYPE EYE;CELL-SUBSTRATE JUNCTION ASSEMBLY;CELL-MATRIX ADHESION;NERVOUS SYSTEM DEVELOPMENT;PROTEOGLYCAN BINDING	CELL-SUBSTRATE JUNCTION ASSEMBLY;CELL ADHESION;CELL-MATRIX ADHESION;CALCIUM-INDEPENDENT CELL-MATRIX ADHESION;WOUND HEALING;POSITIVE REGULATION OF AXON EXTENSION;COLLAGEN-CONTAINING EXTRACELLULAR MATRIX;PROTEASE BINDING;SIGNALING RECEPTOR BINDING;INTEGRIN BINDING;EXTRACELLULAR MATRIX STRUCTURAL CONSTITUENT;PROTEIN BINDING;COLLAGEN BINDING;HEPARIN BINDING;PEPTIDASE ACTIVATOR ACTIVITY;IDENTICAL PROTEIN BINDING;PROTEOGLYCAN BINDING;RECEPTOR LIGAND ACTIVITY;ANGIOGENESIS;REGULATION OF PROTEIN PHOSPHORYLATION;ACUTE-PHASE RESPONSE;INTEGRIN-MEDIATED SIGNALING PATHWAY;POSITIVE REGULATION OF CELL POPULATION PROLIFERATION;REGULATION OF CELL SHAPE;RESPONSE TO WOUNDING;POSITIVE REGULATION OF GENE EXPRESSION;RESPONSE TO MUSCLE ACTIVITY;PEPTIDE CROSS-LINKING;INTEGRIN ACTIVATION;SUBSTRATE ADHESION-DEPENDENT CELL SPREADING;ENDODERMAL CELL DIFFERENTIATION;ENDOTHELIAL CELL MIGRATION;POSITIVE REGULATION OF FIBROBLAST PROLIFERATION;BIOLOGICAL PROCESS INVOLVED IN INTERACTION WITH SYMBIONT;POSITIVE REGULATION OF PHOSPHATIDYLINOSITOL 3-KINASE/PROTEIN KINASE B SIGNAL TRANSDUCTION;REGULATION OF ERK1 AND ERK2 CASCADE;NEGATIVE REGULATION OF TRANSFORMING GROWTH FACTOR BETA PRODUCTION;NEGATIVE REGULATION OF MONOCYTE ACTIVATION;NEURAL CREST CELL MIGRATION INVOLVED IN AUTONOMIC NERVOUS SYSTEM DEVELOPMENT;POSITIVE REGULATION OF SUBSTRATE-DEPENDENT CELL MIGRATION, CELL ATTACHMENT TO SUBSTRATE;EXTRACELLULAR SPACE;EXTRACELLULAR MATRIX;EXTRACELLULAR REGION;BASEMENT MEMBRANE;ENDOPLASMIC RETICULUM LUMEN;ENDOPLASMIC RETICULUM-GOLGI INTERMEDIATE COMPARTMENT;PLASMA MEMBRANE;APICAL PLASMA MEMBRANE;PLATELET ALPHA GRANULE LUMEN;EXTRACELLULAR EXOSOME;BLOOD MICROPARTICLE;FIBRINOGEN COMPLEX;NERVOUS SYSTEM DEVELOPMENT;HEART DEVELOPMENT	ecm glycoproteins	secreted			METAL ION BINDING;CELL ADHESION;INTEGRIN-MEDIATED SIGNALING PATHWAY;INTEGRIN COMPLEX;MEMBRANE;CELL-MATRIX ADHESION;CELL ADHESION MEDIATED BY INTEGRIN;EXTERNAL SIDE OF PLASMA MEMBRANE;INTEGRIN BINDING;CELL-CELL ADHESION			508	2557.8	1258.76
nephron epithelium	neutrophil	fn1a	itgb2	3.4456	1.5691	0	0	12	724	1361	828	yes	no		no		no	pred	no		FN1	10	zfin|sonicparanoid|orthoinspector|hieranoid|inparanoid|panther|orthofinder|ensembl compara|phylomedb|oma	2335	lifitegrast	ITGB2	10	sonicparanoid|zfin|orthoinspector|hieranoid|inparanoid|panther|orthofinder|ensembl compara|phylomedb|oma	3689	ecm glycoproteins	EXTRACELLULAR SPACE;HEPARIN BINDING;ACUTE-PHASE RESPONSE;CELL ADHESION;REGULATION OF CELL SHAPE;EXTRACELLULAR REGION;CARTILAGE DEVELOPMENT;PHARYNGEAL SYSTEM DEVELOPMENT;ENDODERM FORMATION;AXIS ELONGATION;NEURAL CREST CELL DIFFERENTIATION;NEURAL CREST CELL MIGRATION;PRONEPHRIC NEPHRON TUBULE MORPHOGENESIS;PROXIMAL TUBULE MORPHOGENESIS;EMBRYONIC VISCEROCRANIUM MORPHOGENESIS;HEART DEVELOPMENT;CARDIOBLAST MIGRATION TO THE MIDLINE INVOLVED IN HEART RUDIMENT FORMATION;INTEGRIN BINDING;VENTRICULAR SYSTEM DEVELOPMENT;HEART FIELD SPECIFICATION;ADRENAL GLAND DEVELOPMENT;EMBRYONIC HEART TUBE DEVELOPMENT;ENDOCARDIAL CELL DIFFERENTIATION;CELL MIGRATION INVOLVED IN SPROUTING ANGIOGENESIS;SOMITOGENESIS;HEART JOGGING;CELL-CELL ADHESION;INTERSTITIAL MATRIX;ESTABLISHMENT OF EPITHELIAL CELL APICAL/BASAL POLARITY;HEART MORPHOGENESIS;SOMITE SPECIFICATION;LENS FIBER CELL MORPHOGENESIS;LENS MORPHOGENESIS IN CAMERA-TYPE EYE;CELL-SUBSTRATE JUNCTION ASSEMBLY;CELL-MATRIX ADHESION;NERVOUS SYSTEM DEVELOPMENT;PROTEOGLYCAN BINDING	CELL-SUBSTRATE JUNCTION ASSEMBLY;CELL ADHESION;CELL-MATRIX ADHESION;CALCIUM-INDEPENDENT CELL-MATRIX ADHESION;WOUND HEALING;POSITIVE REGULATION OF AXON EXTENSION;COLLAGEN-CONTAINING EXTRACELLULAR MATRIX;PROTEASE BINDING;SIGNALING RECEPTOR BINDING;INTEGRIN BINDING;EXTRACELLULAR MATRIX STRUCTURAL CONSTITUENT;PROTEIN BINDING;COLLAGEN BINDING;HEPARIN BINDING;PEPTIDASE ACTIVATOR ACTIVITY;IDENTICAL PROTEIN BINDING;PROTEOGLYCAN BINDING;RECEPTOR LIGAND ACTIVITY;ANGIOGENESIS;REGULATION OF PROTEIN PHOSPHORYLATION;ACUTE-PHASE RESPONSE;INTEGRIN-MEDIATED SIGNALING PATHWAY;POSITIVE REGULATION OF CELL POPULATION PROLIFERATION;REGULATION OF CELL SHAPE;RESPONSE TO WOUNDING;POSITIVE REGULATION OF GENE EXPRESSION;RESPONSE TO MUSCLE ACTIVITY;PEPTIDE CROSS-LINKING;INTEGRIN ACTIVATION;SUBSTRATE ADHESION-DEPENDENT CELL SPREADING;ENDODERMAL CELL DIFFERENTIATION;ENDOTHELIAL CELL MIGRATION;POSITIVE REGULATION OF FIBROBLAST PROLIFERATION;BIOLOGICAL PROCESS INVOLVED IN INTERACTION WITH SYMBIONT;POSITIVE REGULATION OF PHOSPHATIDYLINOSITOL 3-KINASE/PROTEIN KINASE B SIGNAL TRANSDUCTION;REGULATION OF ERK1 AND ERK2 CASCADE;NEGATIVE REGULATION OF TRANSFORMING GROWTH FACTOR BETA PRODUCTION;NEGATIVE REGULATION OF MONOCYTE ACTIVATION;NEURAL CREST CELL MIGRATION INVOLVED IN AUTONOMIC NERVOUS SYSTEM DEVELOPMENT;POSITIVE REGULATION OF SUBSTRATE-DEPENDENT CELL MIGRATION, CELL ATTACHMENT TO SUBSTRATE;EXTRACELLULAR SPACE;EXTRACELLULAR MATRIX;EXTRACELLULAR REGION;BASEMENT MEMBRANE;ENDOPLASMIC RETICULUM LUMEN;ENDOPLASMIC RETICULUM-GOLGI INTERMEDIATE COMPARTMENT;PLASMA MEMBRANE;APICAL PLASMA MEMBRANE;PLATELET ALPHA GRANULE LUMEN;EXTRACELLULAR EXOSOME;BLOOD MICROPARTICLE;FIBRINOGEN COMPLEX;NERVOUS SYSTEM DEVELOPMENT;HEART DEVELOPMENT	ecm glycoproteins	secreted			CELL ADHESION;INTEGRIN-MEDIATED SIGNALING PATHWAY;PLASMA MEMBRANE;MEMBRANE;DEFINITIVE HEMOPOIESIS;NEUTROPHIL MIGRATION;LEUKOCYTE CELL-CELL ADHESION;AMYLOID-BETA BINDING;CELL SURFACE;CELL-MATRIX ADHESION;INTEGRIN COMPLEX;NEUTROPHIL CHEMOTAXIS;PROTEIN KINASE BINDING;CELL ADHESION MEDIATED BY INTEGRIN;INTEGRIN BINDING;FOCAL ADHESION	CARGO RECEPTOR ACTIVITY;CELL ADHESION MOLECULE BINDING;AMYLOID-BETA BINDING;COMPLEMENT COMPONENT C3B BINDING;INTEGRIN BINDING;PROTEIN BINDING;PROTEIN KINASE BINDING;ICAM-3 RECEPTOR ACTIVITY;HEAT SHOCK PROTEIN BINDING;PROTEIN-CONTAINING COMPLEX BINDING;METAL ION BINDING;MICROGLIAL CELL ACTIVATION;LEUKOCYTE MIGRATION INVOLVED IN INFLAMMATORY RESPONSE;RECEPTOR-MEDIATED ENDOCYTOSIS;PHAGOCYTOSIS;PHAGOCYTOSIS, ENGULFMENT;APOPTOTIC PROCESS;INFLAMMATORY RESPONSE;CELL ADHESION;LEUKOCYTE CELL-CELL ADHESION;CELL-MATRIX ADHESION;INTEGRIN-MEDIATED SIGNALING PATHWAY;CELL-CELL SIGNALING;REGULATION OF CELL SHAPE;NEUTROPHIL CHEMOTAXIS;RECEPTOR INTERNALIZATION;POSITIVE REGULATION OF SUPEROXIDE ANION GENERATION;HETEROTYPIC CELL-CELL ADHESION;ENDODERMAL CELL DIFFERENTIATION;RECEPTOR CLUSTERING;POSITIVE REGULATION OF NEUTROPHIL DEGRANULATION;ENDOTHELIAL CELL MIGRATION;CELLULAR EXTRAVASATION;POSITIVE REGULATION OF NITRIC OXIDE BIOSYNTHETIC PROCESS;POSITIVE REGULATION OF ANGIOGENESIS;NEGATIVE REGULATION OF DOPAMINE METABOLIC PROCESS;REGULATION OF PEPTIDYL-TYROSINE PHOSPHORYLATION;CELLULAR RESPONSE TO LOW-DENSITY LIPOPROTEIN PARTICLE STIMULUS;POSITIVE REGULATION OF PROTEIN TARGETING TO MEMBRANE;AMYLOID-BETA CLEARANCE;CELL-CELL ADHESION;CELL-CELL ADHESION VIA PLASMA-MEMBRANE ADHESION MOLECULES;POSITIVE REGULATION OF LEUKOCYTE ADHESION TO VASCULAR ENDOTHELIAL CELL;NEUTROPHIL MIGRATION;PLASMA MEMBRANE;EXTERNAL SIDE OF PLASMA MEMBRANE;CELL SURFACE;MEMBRANE;SPECIFIC GRANULE MEMBRANE;PLASMA MEMBRANE RAFT;MEMBRANE RAFT;EXTRACELLULAR EXOSOME;TERTIARY GRANULE MEMBRANE;FICOLIN-1-RICH GRANULE MEMBRANE;EXTRACELLULAR VESICLE;INTEGRIN COMPLEX;INTEGRIN ALPHAL-BETA2 COMPLEX;INTEGRIN ALPHAM-BETA2 COMPLEX;INTEGRIN ALPHAX-BETA2 COMPLEX;RECEPTOR COMPLEX;CELL ADHESION MEDIATED BY INTEGRIN;FOCAL ADHESION		828	4476.57	1351.62
nephron epithelium	nephron epithelium	fn1a	itgb4	3.4456	3.55481	0	0	22	243	737	739	yes	no		no		no	pred	no		FN1	10	zfin|sonicparanoid|orthoinspector|hieranoid|inparanoid|panther|orthofinder|ensembl compara|phylomedb|oma	2335		ITGB4	10	sonicparanoid|zfin|orthoinspector|inparanoid|hieranoid|panther|orthofinder|ensembl compara|phylomedb|oma	3691	ecm glycoproteins	EXTRACELLULAR SPACE;HEPARIN BINDING;ACUTE-PHASE RESPONSE;CELL ADHESION;REGULATION OF CELL SHAPE;EXTRACELLULAR REGION;CARTILAGE DEVELOPMENT;PHARYNGEAL SYSTEM DEVELOPMENT;ENDODERM FORMATION;AXIS ELONGATION;NEURAL CREST CELL DIFFERENTIATION;NEURAL CREST CELL MIGRATION;PRONEPHRIC NEPHRON TUBULE MORPHOGENESIS;PROXIMAL TUBULE MORPHOGENESIS;EMBRYONIC VISCEROCRANIUM MORPHOGENESIS;HEART DEVELOPMENT;CARDIOBLAST MIGRATION TO THE MIDLINE INVOLVED IN HEART RUDIMENT FORMATION;INTEGRIN BINDING;VENTRICULAR SYSTEM DEVELOPMENT;HEART FIELD SPECIFICATION;ADRENAL GLAND DEVELOPMENT;EMBRYONIC HEART TUBE DEVELOPMENT;ENDOCARDIAL CELL DIFFERENTIATION;CELL MIGRATION INVOLVED IN SPROUTING ANGIOGENESIS;SOMITOGENESIS;HEART JOGGING;CELL-CELL ADHESION;INTERSTITIAL MATRIX;ESTABLISHMENT OF EPITHELIAL CELL APICAL/BASAL POLARITY;HEART MORPHOGENESIS;SOMITE SPECIFICATION;LENS FIBER CELL MORPHOGENESIS;LENS MORPHOGENESIS IN CAMERA-TYPE EYE;CELL-SUBSTRATE JUNCTION ASSEMBLY;CELL-MATRIX ADHESION;NERVOUS SYSTEM DEVELOPMENT;PROTEOGLYCAN BINDING	CELL-SUBSTRATE JUNCTION ASSEMBLY;CELL ADHESION;CELL-MATRIX ADHESION;CALCIUM-INDEPENDENT CELL-MATRIX ADHESION;WOUND HEALING;POSITIVE REGULATION OF AXON EXTENSION;COLLAGEN-CONTAINING EXTRACELLULAR MATRIX;PROTEASE BINDING;SIGNALING RECEPTOR BINDING;INTEGRIN BINDING;EXTRACELLULAR MATRIX STRUCTURAL CONSTITUENT;PROTEIN BINDING;COLLAGEN BINDING;HEPARIN BINDING;PEPTIDASE ACTIVATOR ACTIVITY;IDENTICAL PROTEIN BINDING;PROTEOGLYCAN BINDING;RECEPTOR LIGAND ACTIVITY;ANGIOGENESIS;REGULATION OF PROTEIN PHOSPHORYLATION;ACUTE-PHASE RESPONSE;INTEGRIN-MEDIATED SIGNALING PATHWAY;POSITIVE REGULATION OF CELL POPULATION PROLIFERATION;REGULATION OF CELL SHAPE;RESPONSE TO WOUNDING;POSITIVE REGULATION OF GENE EXPRESSION;RESPONSE TO MUSCLE ACTIVITY;PEPTIDE CROSS-LINKING;INTEGRIN ACTIVATION;SUBSTRATE ADHESION-DEPENDENT CELL SPREADING;ENDODERMAL CELL DIFFERENTIATION;ENDOTHELIAL CELL MIGRATION;POSITIVE REGULATION OF FIBROBLAST PROLIFERATION;BIOLOGICAL PROCESS INVOLVED IN INTERACTION WITH SYMBIONT;POSITIVE REGULATION OF PHOSPHATIDYLINOSITOL 3-KINASE/PROTEIN KINASE B SIGNAL TRANSDUCTION;REGULATION OF ERK1 AND ERK2 CASCADE;NEGATIVE REGULATION OF TRANSFORMING GROWTH FACTOR BETA PRODUCTION;NEGATIVE REGULATION OF MONOCYTE ACTIVATION;NEURAL CREST CELL MIGRATION INVOLVED IN AUTONOMIC NERVOUS SYSTEM DEVELOPMENT;POSITIVE REGULATION OF SUBSTRATE-DEPENDENT CELL MIGRATION, CELL ATTACHMENT TO SUBSTRATE;EXTRACELLULAR SPACE;EXTRACELLULAR MATRIX;EXTRACELLULAR REGION;BASEMENT MEMBRANE;ENDOPLASMIC RETICULUM LUMEN;ENDOPLASMIC RETICULUM-GOLGI INTERMEDIATE COMPARTMENT;PLASMA MEMBRANE;APICAL PLASMA MEMBRANE;PLATELET ALPHA GRANULE LUMEN;EXTRACELLULAR EXOSOME;BLOOD MICROPARTICLE;FIBRINOGEN COMPLEX;NERVOUS SYSTEM DEVELOPMENT;HEART DEVELOPMENT	ecm glycoproteins	secreted			PLASMA MEMBRANE;CELL COMMUNICATION;CELL ADHESION;INTEGRIN-MEDIATED SIGNALING PATHWAY;MEMBRANE;CELL-CELL ADHESION;INTEGRIN BINDING;CELL MIGRATION;CELL-MATRIX ADHESION;CELL SURFACE;CELL ADHESION MEDIATED BY INTEGRIN;FOCAL ADHESION;INTEGRIN COMPLEX	CELL ADHESION;MYELINATION IN PERIPHERAL NERVOUS SYSTEM;PERIPHERAL NERVOUS SYSTEM MYELIN FORMATION;FILOPODIUM ASSEMBLY;TROPHOBLAST CELL MIGRATION;INSULIN-LIKE GROWTH FACTOR I BINDING;NEUREGULIN BINDING;G PROTEIN-COUPLED RECEPTOR BINDING;PROTEIN BINDING;METAL ION BINDING;AUTOPHAGY;CELL COMMUNICATION;CELL-MATRIX ADHESION;INTEGRIN-MEDIATED SIGNALING PATHWAY;RESPONSE TO WOUNDING;HEMIDESMOSOME ASSEMBLY;NAIL DEVELOPMENT;SKIN MORPHOGENESIS;MESODERMAL CELL DIFFERENTIATION;CELL MOTILITY;BASEMENT MEMBRANE;NUCLEOLUS;PLASMA MEMBRANE;BASAL PLASMA MEMBRANE;CELL SURFACE;MEMBRANE;CELL JUNCTION;HEMIDESMOSOME;CELL LEADING EDGE;NUCLEAR MEMBRANE;EXTRACELLULAR EXOSOME;ANCHORING JUNCTION;INTEGRIN COMPLEX;RECEPTOR COMPLEX;INTEGRIN BINDING;CELL MIGRATION;FOCAL ADHESION;CELL-CELL ADHESION;CELL ADHESION MEDIATED BY INTEGRIN		739	9051.61	3062.11
nephron epithelium	vascular endothelium	fn1a	kdrl	3.4456	9.52967	0	0	27	20	1861	701	no	no		no		no		no		FN1	10	zfin|sonicparanoid|orthoinspector|hieranoid|inparanoid|panther|orthofinder|ensembl compara|phylomedb|oma	2335			0			ecm glycoproteins	EXTRACELLULAR SPACE;HEPARIN BINDING;ACUTE-PHASE RESPONSE;CELL ADHESION;REGULATION OF CELL SHAPE;EXTRACELLULAR REGION;CARTILAGE DEVELOPMENT;PHARYNGEAL SYSTEM DEVELOPMENT;ENDODERM FORMATION;AXIS ELONGATION;NEURAL CREST CELL DIFFERENTIATION;NEURAL CREST CELL MIGRATION;PRONEPHRIC NEPHRON TUBULE MORPHOGENESIS;PROXIMAL TUBULE MORPHOGENESIS;EMBRYONIC VISCEROCRANIUM MORPHOGENESIS;HEART DEVELOPMENT;CARDIOBLAST MIGRATION TO THE MIDLINE INVOLVED IN HEART RUDIMENT FORMATION;INTEGRIN BINDING;VENTRICULAR SYSTEM DEVELOPMENT;HEART FIELD SPECIFICATION;ADRENAL GLAND DEVELOPMENT;EMBRYONIC HEART TUBE DEVELOPMENT;ENDOCARDIAL CELL DIFFERENTIATION;CELL MIGRATION INVOLVED IN SPROUTING ANGIOGENESIS;SOMITOGENESIS;HEART JOGGING;CELL-CELL ADHESION;INTERSTITIAL MATRIX;ESTABLISHMENT OF EPITHELIAL CELL APICAL/BASAL POLARITY;HEART MORPHOGENESIS;SOMITE SPECIFICATION;LENS FIBER CELL MORPHOGENESIS;LENS MORPHOGENESIS IN CAMERA-TYPE EYE;CELL-SUBSTRATE JUNCTION ASSEMBLY;CELL-MATRIX ADHESION;NERVOUS SYSTEM DEVELOPMENT;PROTEOGLYCAN BINDING	CELL-SUBSTRATE JUNCTION ASSEMBLY;CELL ADHESION;CELL-MATRIX ADHESION;CALCIUM-INDEPENDENT CELL-MATRIX ADHESION;WOUND HEALING;POSITIVE REGULATION OF AXON EXTENSION;COLLAGEN-CONTAINING EXTRACELLULAR MATRIX;PROTEASE BINDING;SIGNALING RECEPTOR BINDING;INTEGRIN BINDING;EXTRACELLULAR MATRIX STRUCTURAL CONSTITUENT;PROTEIN BINDING;COLLAGEN BINDING;HEPARIN BINDING;PEPTIDASE ACTIVATOR ACTIVITY;IDENTICAL PROTEIN BINDING;PROTEOGLYCAN BINDING;RECEPTOR LIGAND ACTIVITY;ANGIOGENESIS;REGULATION OF PROTEIN PHOSPHORYLATION;ACUTE-PHASE RESPONSE;INTEGRIN-MEDIATED SIGNALING PATHWAY;POSITIVE REGULATION OF CELL POPULATION PROLIFERATION;REGULATION OF CELL SHAPE;RESPONSE TO WOUNDING;POSITIVE REGULATION OF GENE EXPRESSION;RESPONSE TO MUSCLE ACTIVITY;PEPTIDE CROSS-LINKING;INTEGRIN ACTIVATION;SUBSTRATE ADHESION-DEPENDENT CELL SPREADING;ENDODERMAL CELL DIFFERENTIATION;ENDOTHELIAL CELL MIGRATION;POSITIVE REGULATION OF FIBROBLAST PROLIFERATION;BIOLOGICAL PROCESS INVOLVED IN INTERACTION WITH SYMBIONT;POSITIVE REGULATION OF PHOSPHATIDYLINOSITOL 3-KINASE/PROTEIN KINASE B SIGNAL TRANSDUCTION;REGULATION OF ERK1 AND ERK2 CASCADE;NEGATIVE REGULATION OF TRANSFORMING GROWTH FACTOR BETA PRODUCTION;NEGATIVE REGULATION OF MONOCYTE ACTIVATION;NEURAL CREST CELL MIGRATION INVOLVED IN AUTONOMIC NERVOUS SYSTEM DEVELOPMENT;POSITIVE REGULATION OF SUBSTRATE-DEPENDENT CELL MIGRATION, CELL ATTACHMENT TO SUBSTRATE;EXTRACELLULAR SPACE;EXTRACELLULAR MATRIX;EXTRACELLULAR REGION;BASEMENT MEMBRANE;ENDOPLASMIC RETICULUM LUMEN;ENDOPLASMIC RETICULUM-GOLGI INTERMEDIATE COMPARTMENT;PLASMA MEMBRANE;APICAL PLASMA MEMBRANE;PLATELET ALPHA GRANULE LUMEN;EXTRACELLULAR EXOSOME;BLOOD MICROPARTICLE;FIBRINOGEN COMPLEX;NERVOUS SYSTEM DEVELOPMENT;HEART DEVELOPMENT	ecm glycoproteins	secreted			PROTEIN BINDING;PROTEIN TYROSINE KINASE ACTIVITY;ANGIOGENESIS;PEPTIDYL-TYROSINE PHOSPHORYLATION;METAL ION BINDING;KINASE ACTIVITY;TRANSFERASE ACTIVITY;NUCLEOTIDE BINDING;PROTEIN KINASE ACTIVITY;TRANSMEMBRANE RECEPTOR PROTEIN TYROSINE KINASE ACTIVITY;ATP BINDING;PROTEIN PHOSPHORYLATION;PHOSPHORYLATION;CELL DIFFERENTIATION;CELL SURFACE RECEPTOR PROTEIN TYROSINE KINASE SIGNALING PATHWAY;PLASMA MEMBRANE;MEMBRANE;LYMPHANGIOGENESIS;THYROID GLAND DEVELOPMENT;SPROUTING ANGIOGENESIS;EMBRYONIC HEART TUBE DEVELOPMENT;ARTERY MORPHOGENESIS;BLOOD VESSEL DEVELOPMENT;POSITIVE REGULATION OF CELL MIGRATION;GROWTH FACTOR BINDING;POSITIVE REGULATION OF ANGIOGENESIS;REGULATION OF MAPK CASCADE;CELL MIGRATION;RECEPTOR COMPLEX;VASCULAR ENDOTHELIAL GROWTH FACTOR RECEPTOR ACTIVITY;POSITIVE REGULATION OF CELL POPULATION PROLIFERATION;ENDOTHELIAL CELL DIFFERENTIATION			701	23017.7	0
nephron epithelium	kidney progenitors	fn1a	lrp1aa	3.4456	8.08384	0	0	196	377	239		no	no		no		no	pred	no		FN1	10	zfin|sonicparanoid|orthoinspector|hieranoid|inparanoid|panther|orthofinder|ensembl compara|phylomedb|oma	2335		LRP1	10	sonicparanoid|zfin|orthoinspector|hieranoid|inparanoid|panther|orthofinder|ensembl compara|phylomedb|oma	4035	ecm glycoproteins	EXTRACELLULAR SPACE;HEPARIN BINDING;ACUTE-PHASE RESPONSE;CELL ADHESION;REGULATION OF CELL SHAPE;EXTRACELLULAR REGION;CARTILAGE DEVELOPMENT;PHARYNGEAL SYSTEM DEVELOPMENT;ENDODERM FORMATION;AXIS ELONGATION;NEURAL CREST CELL DIFFERENTIATION;NEURAL CREST CELL MIGRATION;PRONEPHRIC NEPHRON TUBULE MORPHOGENESIS;PROXIMAL TUBULE MORPHOGENESIS;EMBRYONIC VISCEROCRANIUM MORPHOGENESIS;HEART DEVELOPMENT;CARDIOBLAST MIGRATION TO THE MIDLINE INVOLVED IN HEART RUDIMENT FORMATION;INTEGRIN BINDING;VENTRICULAR SYSTEM DEVELOPMENT;HEART FIELD SPECIFICATION;ADRENAL GLAND DEVELOPMENT;EMBRYONIC HEART TUBE DEVELOPMENT;ENDOCARDIAL CELL DIFFERENTIATION;CELL MIGRATION INVOLVED IN SPROUTING ANGIOGENESIS;SOMITOGENESIS;HEART JOGGING;CELL-CELL ADHESION;INTERSTITIAL MATRIX;ESTABLISHMENT OF EPITHELIAL CELL APICAL/BASAL POLARITY;HEART MORPHOGENESIS;SOMITE SPECIFICATION;LENS FIBER CELL MORPHOGENESIS;LENS MORPHOGENESIS IN CAMERA-TYPE EYE;CELL-SUBSTRATE JUNCTION ASSEMBLY;CELL-MATRIX ADHESION;NERVOUS SYSTEM DEVELOPMENT;PROTEOGLYCAN BINDING	CELL-SUBSTRATE JUNCTION ASSEMBLY;CELL ADHESION;CELL-MATRIX ADHESION;CALCIUM-INDEPENDENT CELL-MATRIX ADHESION;WOUND HEALING;POSITIVE REGULATION OF AXON EXTENSION;COLLAGEN-CONTAINING EXTRACELLULAR MATRIX;PROTEASE BINDING;SIGNALING RECEPTOR BINDING;INTEGRIN BINDING;EXTRACELLULAR MATRIX STRUCTURAL CONSTITUENT;PROTEIN BINDING;COLLAGEN BINDING;HEPARIN BINDING;PEPTIDASE ACTIVATOR ACTIVITY;IDENTICAL PROTEIN BINDING;PROTEOGLYCAN BINDING;RECEPTOR LIGAND ACTIVITY;ANGIOGENESIS;REGULATION OF PROTEIN PHOSPHORYLATION;ACUTE-PHASE RESPONSE;INTEGRIN-MEDIATED SIGNALING PATHWAY;POSITIVE REGULATION OF CELL POPULATION PROLIFERATION;REGULATION OF CELL SHAPE;RESPONSE TO WOUNDING;POSITIVE REGULATION OF GENE EXPRESSION;RESPONSE TO MUSCLE ACTIVITY;PEPTIDE CROSS-LINKING;INTEGRIN ACTIVATION;SUBSTRATE ADHESION-DEPENDENT CELL SPREADING;ENDODERMAL CELL DIFFERENTIATION;ENDOTHELIAL CELL MIGRATION;POSITIVE REGULATION OF FIBROBLAST PROLIFERATION;BIOLOGICAL PROCESS INVOLVED IN INTERACTION WITH SYMBIONT;POSITIVE REGULATION OF PHOSPHATIDYLINOSITOL 3-KINASE/PROTEIN KINASE B SIGNAL TRANSDUCTION;REGULATION OF ERK1 AND ERK2 CASCADE;NEGATIVE REGULATION OF TRANSFORMING GROWTH FACTOR BETA PRODUCTION;NEGATIVE REGULATION OF MONOCYTE ACTIVATION;NEURAL CREST CELL MIGRATION INVOLVED IN AUTONOMIC NERVOUS SYSTEM DEVELOPMENT;POSITIVE REGULATION OF SUBSTRATE-DEPENDENT CELL MIGRATION, CELL ATTACHMENT TO SUBSTRATE;EXTRACELLULAR SPACE;EXTRACELLULAR MATRIX;EXTRACELLULAR REGION;BASEMENT MEMBRANE;ENDOPLASMIC RETICULUM LUMEN;ENDOPLASMIC RETICULUM-GOLGI INTERMEDIATE COMPARTMENT;PLASMA MEMBRANE;APICAL PLASMA MEMBRANE;PLATELET ALPHA GRANULE LUMEN;EXTRACELLULAR EXOSOME;BLOOD MICROPARTICLE;FIBRINOGEN COMPLEX;NERVOUS SYSTEM DEVELOPMENT;HEART DEVELOPMENT	ecm glycoproteins	secreted			CALCIUM ION BINDING;ENDOCYTOSIS;MEMBRANE;REGULATION OF VASCULATURE DEVELOPMENT;CARGO RECEPTOR ACTIVITY;AMYLOID-BETA CLEARANCE BY CELLULAR CATABOLIC PROCESS;RECEPTOR-MEDIATED ENDOCYTOSIS;PHAGOCYTOSIS;AMYLOID-BETA CLEARANCE BY TRANSCYTOSIS;PLASMA MEMBRANE;APOLIPOPROTEIN BINDING	REGULATION OF EXTRACELLULAR MATRIX ORGANIZATION;AMYLOID-BETA BINDING;RNA BINDING;LOW-DENSITY LIPOPROTEIN PARTICLE RECEPTOR ACTIVITY;SCAVENGER RECEPTOR ACTIVITY;CALCIUM ION BINDING;PROTEIN BINDING;ALPHA-2 MACROGLOBULIN RECEPTOR ACTIVITY;APOLIPOPROTEIN RECEPTOR ACTIVITY;CLATHRIN HEAVY CHAIN BINDING;APOLIPOPROTEIN BINDING;SIGNALING RECEPTOR ACTIVITY;CARGO RECEPTOR ACTIVITY;HEPARAN SULFATE PROTEOGLYCAN BINDING;PROTEIN-CONTAINING COMPLEX BINDING;METAL ION BINDING;LIPOPROTEIN PARTICLE RECEPTOR BINDING;RETINOID METABOLIC PROCESS;ASTROCYTE ACTIVATION INVOLVED IN IMMUNE RESPONSE;LIPID METABOLIC PROCESS;ENDOCYTOSIS;RECEPTOR-MEDIATED ENDOCYTOSIS;PHAGOCYTOSIS;LYSOSOMAL TRANSPORT;ENZYME-LINKED RECEPTOR PROTEIN SIGNALING PATHWAY;NEGATIVE REGULATION OF GENE EXPRESSION;REGULATION OF EXTRACELLULAR MATRIX DISASSEMBLY;POSITIVE REGULATION OF CHOLESTEROL EFFLUX;NEGATIVE REGULATION OF SMOOTH MUSCLE CELL MIGRATION;NEGATIVE REGULATION OF WNT SIGNALING PATHWAY;RECEPTOR INTERNALIZATION;POSITIVE REGULATION OF LIPID TRANSPORT;REGULATION OF ACTIN CYTOSKELETON ORGANIZATION;AORTA MORPHOGENESIS;LIPOPROTEIN TRANSPORT;APOPTOTIC CELL CLEARANCE;TRANSCYTOSIS;POSITIVE REGULATION OF ENDOCYTOSIS;NEGATIVE REGULATION OF SMAD PROTEIN SIGNAL TRANSDUCTION;AMYLOID-BETA CLEARANCE;AMYLOID-BETA CLEARANCE BY TRANSCYTOSIS;AMYLOID-BETA CLEARANCE BY CELLULAR CATABOLIC PROCESS;TRANSPORT ACROSS BLOOD-BRAIN BARRIER;POSITIVE REGULATION OF AMYLOID-BETA CLEARANCE;POSITIVE REGULATION OF REVERSE CHOLESTEROL TRANSPORT;POSITIVE REGULATION OF PROTEIN LOCALIZATION TO PLASMA MEMBRANE;POSITIVE REGULATION OF TRANSCYTOSIS;CELLULAR RESPONSE TO AMYLOID-BETA;POSITIVE REGULATION OF LYSOSOMAL PROTEIN CATABOLIC PROCESS;NEGATIVE REGULATION OF PLATELET-DERIVED GROWTH FACTOR RECEPTOR-BETA SIGNALING PATHWAY;NUCLEUS;NUCLEOLUS;CYTOPLASM;LYSOSOMAL MEMBRANE;EARLY ENDOSOME;GOLGI APPARATUS;MICROTUBULE ORGANIZING CENTER;CYTOSOL;CYTOSKELETON;PLASMA MEMBRANE;CLATHRIN-COATED PIT;FOCAL ADHESION;MEMBRANE;BASOLATERAL PLASMA MEMBRANE;ENDOCYTIC VESICLE MEMBRANE;RECEPTOR COMPLEX;PLASMA MEMBRANE PROTEIN COMPLEX		250	6963.43	6963.43
nephron epithelium	vascular endothelium	fn1a	lyve1b	3.4456	8.25746	0	0	180	327	233	272	no	no		no		no	pred	no		FN1	10	zfin|sonicparanoid|orthoinspector|hieranoid|inparanoid|panther|orthofinder|ensembl compara|phylomedb|oma	2335		LYVE1	8	sonicparanoid|zfin|orthoinspector|hieranoid|panther|orthofinder|ensembl compara|oma	10894	ecm glycoproteins	EXTRACELLULAR SPACE;HEPARIN BINDING;ACUTE-PHASE RESPONSE;CELL ADHESION;REGULATION OF CELL SHAPE;EXTRACELLULAR REGION;CARTILAGE DEVELOPMENT;PHARYNGEAL SYSTEM DEVELOPMENT;ENDODERM FORMATION;AXIS ELONGATION;NEURAL CREST CELL DIFFERENTIATION;NEURAL CREST CELL MIGRATION;PRONEPHRIC NEPHRON TUBULE MORPHOGENESIS;PROXIMAL TUBULE MORPHOGENESIS;EMBRYONIC VISCEROCRANIUM MORPHOGENESIS;HEART DEVELOPMENT;CARDIOBLAST MIGRATION TO THE MIDLINE INVOLVED IN HEART RUDIMENT FORMATION;INTEGRIN BINDING;VENTRICULAR SYSTEM DEVELOPMENT;HEART FIELD SPECIFICATION;ADRENAL GLAND DEVELOPMENT;EMBRYONIC HEART TUBE DEVELOPMENT;ENDOCARDIAL CELL DIFFERENTIATION;CELL MIGRATION INVOLVED IN SPROUTING ANGIOGENESIS;SOMITOGENESIS;HEART JOGGING;CELL-CELL ADHESION;INTERSTITIAL MATRIX;ESTABLISHMENT OF EPITHELIAL CELL APICAL/BASAL POLARITY;HEART MORPHOGENESIS;SOMITE SPECIFICATION;LENS FIBER CELL MORPHOGENESIS;LENS MORPHOGENESIS IN CAMERA-TYPE EYE;CELL-SUBSTRATE JUNCTION ASSEMBLY;CELL-MATRIX ADHESION;NERVOUS SYSTEM DEVELOPMENT;PROTEOGLYCAN BINDING	CELL-SUBSTRATE JUNCTION ASSEMBLY;CELL ADHESION;CELL-MATRIX ADHESION;CALCIUM-INDEPENDENT CELL-MATRIX ADHESION;WOUND HEALING;POSITIVE REGULATION OF AXON EXTENSION;COLLAGEN-CONTAINING EXTRACELLULAR MATRIX;PROTEASE BINDING;SIGNALING RECEPTOR BINDING;INTEGRIN BINDING;EXTRACELLULAR MATRIX STRUCTURAL CONSTITUENT;PROTEIN BINDING;COLLAGEN BINDING;HEPARIN BINDING;PEPTIDASE ACTIVATOR ACTIVITY;IDENTICAL PROTEIN BINDING;PROTEOGLYCAN BINDING;RECEPTOR LIGAND ACTIVITY;ANGIOGENESIS;REGULATION OF PROTEIN PHOSPHORYLATION;ACUTE-PHASE RESPONSE;INTEGRIN-MEDIATED SIGNALING PATHWAY;POSITIVE REGULATION OF CELL POPULATION PROLIFERATION;REGULATION OF CELL SHAPE;RESPONSE TO WOUNDING;POSITIVE REGULATION OF GENE EXPRESSION;RESPONSE TO MUSCLE ACTIVITY;PEPTIDE CROSS-LINKING;INTEGRIN ACTIVATION;SUBSTRATE ADHESION-DEPENDENT CELL SPREADING;ENDODERMAL CELL DIFFERENTIATION;ENDOTHELIAL CELL MIGRATION;POSITIVE REGULATION OF FIBROBLAST PROLIFERATION;BIOLOGICAL PROCESS INVOLVED IN INTERACTION WITH SYMBIONT;POSITIVE REGULATION OF PHOSPHATIDYLINOSITOL 3-KINASE/PROTEIN KINASE B SIGNAL TRANSDUCTION;REGULATION OF ERK1 AND ERK2 CASCADE;NEGATIVE REGULATION OF TRANSFORMING GROWTH FACTOR BETA PRODUCTION;NEGATIVE REGULATION OF MONOCYTE ACTIVATION;NEURAL CREST CELL MIGRATION INVOLVED IN AUTONOMIC NERVOUS SYSTEM DEVELOPMENT;POSITIVE REGULATION OF SUBSTRATE-DEPENDENT CELL MIGRATION, CELL ATTACHMENT TO SUBSTRATE;EXTRACELLULAR SPACE;EXTRACELLULAR MATRIX;EXTRACELLULAR REGION;BASEMENT MEMBRANE;ENDOPLASMIC RETICULUM LUMEN;ENDOPLASMIC RETICULUM-GOLGI INTERMEDIATE COMPARTMENT;PLASMA MEMBRANE;APICAL PLASMA MEMBRANE;PLATELET ALPHA GRANULE LUMEN;EXTRACELLULAR EXOSOME;BLOOD MICROPARTICLE;FIBRINOGEN COMPLEX;NERVOUS SYSTEM DEVELOPMENT;HEART DEVELOPMENT	ecm glycoproteins	secreted			PLASMA MEMBRANE;HYALURONIC ACID BINDING;TRANSMEMBRANE SIGNALING RECEPTOR ACTIVITY	GLYCOSAMINOGLYCAN CATABOLIC PROCESS;TRANSMEMBRANE SIGNALING RECEPTOR ACTIVITY;PROTEIN BINDING;HYALURONIC ACID BINDING;SIGNALING RECEPTOR ACTIVITY;CARGO RECEPTOR ACTIVITY;POSITIVE REGULATION OF CELLULAR EXTRAVASATION;RECEPTOR-MEDIATED ENDOCYTOSIS;CELL ADHESION;CELL-MATRIX ADHESION;RESPONSE TO WOUNDING;ANATOMICAL STRUCTURE MORPHOGENESIS;HYALURONAN CATABOLIC PROCESS;PLASMA MEMBRANE;MEMBRANE;EXTRACELLULAR EXOSOME;CELL PERIPHERY		272	7738.92	7112.98
nephron epithelium	macrophage-2	fn1a	mrc1b	3.4456	3.30393	0	0	234	1323	1861	206	no	no		no		no		no		FN1	10	zfin|sonicparanoid|orthoinspector|hieranoid|inparanoid|panther|orthofinder|ensembl compara|phylomedb|oma	2335		MRC1	5	zfin|panther|orthofinder|ensembl compara|phylomedb	4360	ecm glycoproteins	EXTRACELLULAR SPACE;HEPARIN BINDING;ACUTE-PHASE RESPONSE;CELL ADHESION;REGULATION OF CELL SHAPE;EXTRACELLULAR REGION;CARTILAGE DEVELOPMENT;PHARYNGEAL SYSTEM DEVELOPMENT;ENDODERM FORMATION;AXIS ELONGATION;NEURAL CREST CELL DIFFERENTIATION;NEURAL CREST CELL MIGRATION;PRONEPHRIC NEPHRON TUBULE MORPHOGENESIS;PROXIMAL TUBULE MORPHOGENESIS;EMBRYONIC VISCEROCRANIUM MORPHOGENESIS;HEART DEVELOPMENT;CARDIOBLAST MIGRATION TO THE MIDLINE INVOLVED IN HEART RUDIMENT FORMATION;INTEGRIN BINDING;VENTRICULAR SYSTEM DEVELOPMENT;HEART FIELD SPECIFICATION;ADRENAL GLAND DEVELOPMENT;EMBRYONIC HEART TUBE DEVELOPMENT;ENDOCARDIAL CELL DIFFERENTIATION;CELL MIGRATION INVOLVED IN SPROUTING ANGIOGENESIS;SOMITOGENESIS;HEART JOGGING;CELL-CELL ADHESION;INTERSTITIAL MATRIX;ESTABLISHMENT OF EPITHELIAL CELL APICAL/BASAL POLARITY;HEART MORPHOGENESIS;SOMITE SPECIFICATION;LENS FIBER CELL MORPHOGENESIS;LENS MORPHOGENESIS IN CAMERA-TYPE EYE;CELL-SUBSTRATE JUNCTION ASSEMBLY;CELL-MATRIX ADHESION;NERVOUS SYSTEM DEVELOPMENT;PROTEOGLYCAN BINDING	CELL-SUBSTRATE JUNCTION ASSEMBLY;CELL ADHESION;CELL-MATRIX ADHESION;CALCIUM-INDEPENDENT CELL-MATRIX ADHESION;WOUND HEALING;POSITIVE REGULATION OF AXON EXTENSION;COLLAGEN-CONTAINING EXTRACELLULAR MATRIX;PROTEASE BINDING;SIGNALING RECEPTOR BINDING;INTEGRIN BINDING;EXTRACELLULAR MATRIX STRUCTURAL CONSTITUENT;PROTEIN BINDING;COLLAGEN BINDING;HEPARIN BINDING;PEPTIDASE ACTIVATOR ACTIVITY;IDENTICAL PROTEIN BINDING;PROTEOGLYCAN BINDING;RECEPTOR LIGAND ACTIVITY;ANGIOGENESIS;REGULATION OF PROTEIN PHOSPHORYLATION;ACUTE-PHASE RESPONSE;INTEGRIN-MEDIATED SIGNALING PATHWAY;POSITIVE REGULATION OF CELL POPULATION PROLIFERATION;REGULATION OF CELL SHAPE;RESPONSE TO WOUNDING;POSITIVE REGULATION OF GENE EXPRESSION;RESPONSE TO MUSCLE ACTIVITY;PEPTIDE CROSS-LINKING;INTEGRIN ACTIVATION;SUBSTRATE ADHESION-DEPENDENT CELL SPREADING;ENDODERMAL CELL DIFFERENTIATION;ENDOTHELIAL CELL MIGRATION;POSITIVE REGULATION OF FIBROBLAST PROLIFERATION;BIOLOGICAL PROCESS INVOLVED IN INTERACTION WITH SYMBIONT;POSITIVE REGULATION OF PHOSPHATIDYLINOSITOL 3-KINASE/PROTEIN KINASE B SIGNAL TRANSDUCTION;REGULATION OF ERK1 AND ERK2 CASCADE;NEGATIVE REGULATION OF TRANSFORMING GROWTH FACTOR BETA PRODUCTION;NEGATIVE REGULATION OF MONOCYTE ACTIVATION;NEURAL CREST CELL MIGRATION INVOLVED IN AUTONOMIC NERVOUS SYSTEM DEVELOPMENT;POSITIVE REGULATION OF SUBSTRATE-DEPENDENT CELL MIGRATION, CELL ATTACHMENT TO SUBSTRATE;EXTRACELLULAR SPACE;EXTRACELLULAR MATRIX;EXTRACELLULAR REGION;BASEMENT MEMBRANE;ENDOPLASMIC RETICULUM LUMEN;ENDOPLASMIC RETICULUM-GOLGI INTERMEDIATE COMPARTMENT;PLASMA MEMBRANE;APICAL PLASMA MEMBRANE;PLATELET ALPHA GRANULE LUMEN;EXTRACELLULAR EXOSOME;BLOOD MICROPARTICLE;FIBRINOGEN COMPLEX;NERVOUS SYSTEM DEVELOPMENT;HEART DEVELOPMENT	ecm glycoproteins	secreted			ENDOCYTOSIS;MEMBRANE;RECEPTOR-MEDIATED ENDOCYTOSIS;SIGNALING RECEPTOR ACTIVITY;PLASMA MEMBRANE	CELLULAR RESPONSE TO LIPOPOLYSACCHARIDE;CELLULAR RESPONSE TO TYPE II INTERFERON;CELLULAR RESPONSE TO INTERLEUKIN-4;VIRUS RECEPTOR ACTIVITY;TRANSMEMBRANE SIGNALING RECEPTOR ACTIVITY;PROTEIN BINDING;D-MANNOSE BINDING;CARBOHYDRATE BINDING;CARGO RECEPTOR ACTIVITY;ENDOCYTOSIS;RECEPTOR-MEDIATED ENDOCYTOSIS;SYMBIONT ENTRY INTO HOST CELL;ENDOSOME;PLASMA MEMBRANE;CELL SURFACE;ENDOSOME MEMBRANE;MEMBRANE;SIGNALING RECEPTOR ACTIVITY		206	2345.11	0
nephron epithelium	macrophage-1	fn1a	mrc1b	3.4456	2.62037	0	0	234	1558	1861	206	no	no		no		no		no		FN1	10	zfin|sonicparanoid|orthoinspector|hieranoid|inparanoid|panther|orthofinder|ensembl compara|phylomedb|oma	2335		MRC1	5	zfin|panther|orthofinder|ensembl compara|phylomedb	4360	ecm glycoproteins	EXTRACELLULAR SPACE;HEPARIN BINDING;ACUTE-PHASE RESPONSE;CELL ADHESION;REGULATION OF CELL SHAPE;EXTRACELLULAR REGION;CARTILAGE DEVELOPMENT;PHARYNGEAL SYSTEM DEVELOPMENT;ENDODERM FORMATION;AXIS ELONGATION;NEURAL CREST CELL DIFFERENTIATION;NEURAL CREST CELL MIGRATION;PRONEPHRIC NEPHRON TUBULE MORPHOGENESIS;PROXIMAL TUBULE MORPHOGENESIS;EMBRYONIC VISCEROCRANIUM MORPHOGENESIS;HEART DEVELOPMENT;CARDIOBLAST MIGRATION TO THE MIDLINE INVOLVED IN HEART RUDIMENT FORMATION;INTEGRIN BINDING;VENTRICULAR SYSTEM DEVELOPMENT;HEART FIELD SPECIFICATION;ADRENAL GLAND DEVELOPMENT;EMBRYONIC HEART TUBE DEVELOPMENT;ENDOCARDIAL CELL DIFFERENTIATION;CELL MIGRATION INVOLVED IN SPROUTING ANGIOGENESIS;SOMITOGENESIS;HEART JOGGING;CELL-CELL ADHESION;INTERSTITIAL MATRIX;ESTABLISHMENT OF EPITHELIAL CELL APICAL/BASAL POLARITY;HEART MORPHOGENESIS;SOMITE SPECIFICATION;LENS FIBER CELL MORPHOGENESIS;LENS MORPHOGENESIS IN CAMERA-TYPE EYE;CELL-SUBSTRATE JUNCTION ASSEMBLY;CELL-MATRIX ADHESION;NERVOUS SYSTEM DEVELOPMENT;PROTEOGLYCAN BINDING	CELL-SUBSTRATE JUNCTION ASSEMBLY;CELL ADHESION;CELL-MATRIX ADHESION;CALCIUM-INDEPENDENT CELL-MATRIX ADHESION;WOUND HEALING;POSITIVE REGULATION OF AXON EXTENSION;COLLAGEN-CONTAINING EXTRACELLULAR MATRIX;PROTEASE BINDING;SIGNALING RECEPTOR BINDING;INTEGRIN BINDING;EXTRACELLULAR MATRIX STRUCTURAL CONSTITUENT;PROTEIN BINDING;COLLAGEN BINDING;HEPARIN BINDING;PEPTIDASE ACTIVATOR ACTIVITY;IDENTICAL PROTEIN BINDING;PROTEOGLYCAN BINDING;RECEPTOR LIGAND ACTIVITY;ANGIOGENESIS;REGULATION OF PROTEIN PHOSPHORYLATION;ACUTE-PHASE RESPONSE;INTEGRIN-MEDIATED SIGNALING PATHWAY;POSITIVE REGULATION OF CELL POPULATION PROLIFERATION;REGULATION OF CELL SHAPE;RESPONSE TO WOUNDING;POSITIVE REGULATION OF GENE EXPRESSION;RESPONSE TO MUSCLE ACTIVITY;PEPTIDE CROSS-LINKING;INTEGRIN ACTIVATION;SUBSTRATE ADHESION-DEPENDENT CELL SPREADING;ENDODERMAL CELL DIFFERENTIATION;ENDOTHELIAL CELL MIGRATION;POSITIVE REGULATION OF FIBROBLAST PROLIFERATION;BIOLOGICAL PROCESS INVOLVED IN INTERACTION WITH SYMBIONT;POSITIVE REGULATION OF PHOSPHATIDYLINOSITOL 3-KINASE/PROTEIN KINASE B SIGNAL TRANSDUCTION;REGULATION OF ERK1 AND ERK2 CASCADE;NEGATIVE REGULATION OF TRANSFORMING GROWTH FACTOR BETA PRODUCTION;NEGATIVE REGULATION OF MONOCYTE ACTIVATION;NEURAL CREST CELL MIGRATION INVOLVED IN AUTONOMIC NERVOUS SYSTEM DEVELOPMENT;POSITIVE REGULATION OF SUBSTRATE-DEPENDENT CELL MIGRATION, CELL ATTACHMENT TO SUBSTRATE;EXTRACELLULAR SPACE;EXTRACELLULAR MATRIX;EXTRACELLULAR REGION;BASEMENT MEMBRANE;ENDOPLASMIC RETICULUM LUMEN;ENDOPLASMIC RETICULUM-GOLGI INTERMEDIATE COMPARTMENT;PLASMA MEMBRANE;APICAL PLASMA MEMBRANE;PLATELET ALPHA GRANULE LUMEN;EXTRACELLULAR EXOSOME;BLOOD MICROPARTICLE;FIBRINOGEN COMPLEX;NERVOUS SYSTEM DEVELOPMENT;HEART DEVELOPMENT	ecm glycoproteins	secreted			ENDOCYTOSIS;MEMBRANE;RECEPTOR-MEDIATED ENDOCYTOSIS;SIGNALING RECEPTOR ACTIVITY;PLASMA MEMBRANE	CELLULAR RESPONSE TO LIPOPOLYSACCHARIDE;CELLULAR RESPONSE TO TYPE II INTERFERON;CELLULAR RESPONSE TO INTERLEUKIN-4;VIRUS RECEPTOR ACTIVITY;TRANSMEMBRANE SIGNALING RECEPTOR ACTIVITY;PROTEIN BINDING;D-MANNOSE BINDING;CARBOHYDRATE BINDING;CARGO RECEPTOR ACTIVITY;ENDOCYTOSIS;RECEPTOR-MEDIATED ENDOCYTOSIS;SYMBIONT ENTRY INTO HOST CELL;ENDOSOME;PLASMA MEMBRANE;CELL SURFACE;ENDOSOME MEMBRANE;MEMBRANE;SIGNALING RECEPTOR ACTIVITY		206	1859.92	0
nephron epithelium	nephron epithelium	fn1a	notch3	3.4456	4.62004	0	0	216	916	537	227	no	no		no		no	pred	no		FN1	10	zfin|sonicparanoid|orthoinspector|hieranoid|inparanoid|panther|orthofinder|ensembl compara|phylomedb|oma	2335		NOTCH3	6	zfin|sonicparanoid|orthofinder|ensembl compara|phylomedb|oma	4854	ecm glycoproteins	EXTRACELLULAR SPACE;HEPARIN BINDING;ACUTE-PHASE RESPONSE;CELL ADHESION;REGULATION OF CELL SHAPE;EXTRACELLULAR REGION;CARTILAGE DEVELOPMENT;PHARYNGEAL SYSTEM DEVELOPMENT;ENDODERM FORMATION;AXIS ELONGATION;NEURAL CREST CELL DIFFERENTIATION;NEURAL CREST CELL MIGRATION;PRONEPHRIC NEPHRON TUBULE MORPHOGENESIS;PROXIMAL TUBULE MORPHOGENESIS;EMBRYONIC VISCEROCRANIUM MORPHOGENESIS;HEART DEVELOPMENT;CARDIOBLAST MIGRATION TO THE MIDLINE INVOLVED IN HEART RUDIMENT FORMATION;INTEGRIN BINDING;VENTRICULAR SYSTEM DEVELOPMENT;HEART FIELD SPECIFICATION;ADRENAL GLAND DEVELOPMENT;EMBRYONIC HEART TUBE DEVELOPMENT;ENDOCARDIAL CELL DIFFERENTIATION;CELL MIGRATION INVOLVED IN SPROUTING ANGIOGENESIS;SOMITOGENESIS;HEART JOGGING;CELL-CELL ADHESION;INTERSTITIAL MATRIX;ESTABLISHMENT OF EPITHELIAL CELL APICAL/BASAL POLARITY;HEART MORPHOGENESIS;SOMITE SPECIFICATION;LENS FIBER CELL MORPHOGENESIS;LENS MORPHOGENESIS IN CAMERA-TYPE EYE;CELL-SUBSTRATE JUNCTION ASSEMBLY;CELL-MATRIX ADHESION;NERVOUS SYSTEM DEVELOPMENT;PROTEOGLYCAN BINDING	CELL-SUBSTRATE JUNCTION ASSEMBLY;CELL ADHESION;CELL-MATRIX ADHESION;CALCIUM-INDEPENDENT CELL-MATRIX ADHESION;WOUND HEALING;POSITIVE REGULATION OF AXON EXTENSION;COLLAGEN-CONTAINING EXTRACELLULAR MATRIX;PROTEASE BINDING;SIGNALING RECEPTOR BINDING;INTEGRIN BINDING;EXTRACELLULAR MATRIX STRUCTURAL CONSTITUENT;PROTEIN BINDING;COLLAGEN BINDING;HEPARIN BINDING;PEPTIDASE ACTIVATOR ACTIVITY;IDENTICAL PROTEIN BINDING;PROTEOGLYCAN BINDING;RECEPTOR LIGAND ACTIVITY;ANGIOGENESIS;REGULATION OF PROTEIN PHOSPHORYLATION;ACUTE-PHASE RESPONSE;INTEGRIN-MEDIATED SIGNALING PATHWAY;POSITIVE REGULATION OF CELL POPULATION PROLIFERATION;REGULATION OF CELL SHAPE;RESPONSE TO WOUNDING;POSITIVE REGULATION OF GENE EXPRESSION;RESPONSE TO MUSCLE ACTIVITY;PEPTIDE CROSS-LINKING;INTEGRIN ACTIVATION;SUBSTRATE ADHESION-DEPENDENT CELL SPREADING;ENDODERMAL CELL DIFFERENTIATION;ENDOTHELIAL CELL MIGRATION;POSITIVE REGULATION OF FIBROBLAST PROLIFERATION;BIOLOGICAL PROCESS INVOLVED IN INTERACTION WITH SYMBIONT;POSITIVE REGULATION OF PHOSPHATIDYLINOSITOL 3-KINASE/PROTEIN KINASE B SIGNAL TRANSDUCTION;REGULATION OF ERK1 AND ERK2 CASCADE;NEGATIVE REGULATION OF TRANSFORMING GROWTH FACTOR BETA PRODUCTION;NEGATIVE REGULATION OF MONOCYTE ACTIVATION;NEURAL CREST CELL MIGRATION INVOLVED IN AUTONOMIC NERVOUS SYSTEM DEVELOPMENT;POSITIVE REGULATION OF SUBSTRATE-DEPENDENT CELL MIGRATION, CELL ATTACHMENT TO SUBSTRATE;EXTRACELLULAR SPACE;EXTRACELLULAR MATRIX;EXTRACELLULAR REGION;BASEMENT MEMBRANE;ENDOPLASMIC RETICULUM LUMEN;ENDOPLASMIC RETICULUM-GOLGI INTERMEDIATE COMPARTMENT;PLASMA MEMBRANE;APICAL PLASMA MEMBRANE;PLATELET ALPHA GRANULE LUMEN;EXTRACELLULAR EXOSOME;BLOOD MICROPARTICLE;FIBRINOGEN COMPLEX;NERVOUS SYSTEM DEVELOPMENT;HEART DEVELOPMENT	ecm glycoproteins	secreted			NUCLEUS;PLASMA MEMBRANE;METAL ION BINDING;CALCIUM ION BINDING;SIGNALING RECEPTOR ACTIVITY;CELL DIFFERENTIATION;REGULATION OF DEVELOPMENTAL PROCESS;REGULATION OF DNA-TEMPLATED TRANSCRIPTION;NOTCH SIGNALING PATHWAY;MEMBRANE;SYMMETRIC CELL DIVISION;ARTERIAL ENDOTHELIAL CELL DIFFERENTIATION;HEMATOPOIETIC PROGENITOR CELL DIFFERENTIATION;OLIGODENDROCYTE DEVELOPMENT;SCLEROTOME DEVELOPMENT;NEURONAL STEM CELL POPULATION MAINTENANCE;REGULATION OF VASCULAR PERMEABILITY;OLIGODENDROCYTE DIFFERENTIATION;BLOOD VESSEL MORPHOGENESIS;PRONEPHROS DEVELOPMENT;DORSAL AORTA DEVELOPMENT;LIVER DEVELOPMENT;RHOMBOMERE BOUNDARY FORMATION;MAINTENANCE OF BLOOD-BRAIN BARRIER;REGULATION OF RECEPTOR-MEDIATED ENDOCYTOSIS;NEGATIVE REGULATION OF NEUROGENESIS;NEURAL PLATE DEVELOPMENT;BLOOD VESSEL DIAMETER MAINTENANCE;SOMATIC STEM CELL POPULATION MAINTENANCE;PERIPHERAL NERVOUS SYSTEM NEURON AXONOGENESIS;VENTRAL SPINAL CORD INTERNEURON DIFFERENTIATION;NOTCH BINDING	NEUROBLAST DIFFERENTIATION;NEURON DIFFERENTIATION;NEGATIVE REGULATION OF TRANSCRIPTION BY RNA POLYMERASE II;FOREBRAIN DEVELOPMENT;NEGATIVE REGULATION OF CELL DIFFERENTIATION;NEGATIVE REGULATION OF NEURON DIFFERENTIATION;POSITIVE REGULATION OF TRANSCRIPTION BY RNA POLYMERASE II;NEURON FATE COMMITMENT;ARTERY MORPHOGENESIS;CALCIUM ION BINDING;PROTEIN BINDING;ENZYME BINDING;SIGNALING RECEPTOR ACTIVITY;IDENTICAL PROTEIN BINDING;CADHERIN BINDING;REGULATION OF DNA-TEMPLATED TRANSCRIPTION;NOTCH SIGNALING PATHWAY;CELL DIFFERENTIATION;POSITIVE REGULATION OF SMOOTH MUSCLE CELL PROLIFERATION;REGULATION OF DEVELOPMENTAL PROCESS;GLOMERULAR CAPILLARY FORMATION;POSITIVE REGULATION OF MIRNA TRANSCRIPTION;GOLGI MEMBRANE;EXTRACELLULAR REGION;NUCLEUS;NUCLEOPLASM;ENDOPLASMIC RETICULUM MEMBRANE;CYTOSOL;PLASMA MEMBRANE;MEMBRANE;RECEPTOR COMPLEX;AXON GUIDANCE;CELL SURFACE		227	3613.57	3979.7
nephron epithelium	nephron epithelium	fn1a	plxnb1b	3.4456	3.17576	0	0	196	1182	831		no	no		no		no	pred	no		FN1	10	zfin|sonicparanoid|orthoinspector|hieranoid|inparanoid|panther|orthofinder|ensembl compara|phylomedb|oma	2335		PLXNB1	9	sonicparanoid|zfin|inparanoid|hieranoid|panther|orthofinder|ensembl compara|phylomedb|oma	5364	ecm glycoproteins	EXTRACELLULAR SPACE;HEPARIN BINDING;ACUTE-PHASE RESPONSE;CELL ADHESION;REGULATION OF CELL SHAPE;EXTRACELLULAR REGION;CARTILAGE DEVELOPMENT;PHARYNGEAL SYSTEM DEVELOPMENT;ENDODERM FORMATION;AXIS ELONGATION;NEURAL CREST CELL DIFFERENTIATION;NEURAL CREST CELL MIGRATION;PRONEPHRIC NEPHRON TUBULE MORPHOGENESIS;PROXIMAL TUBULE MORPHOGENESIS;EMBRYONIC VISCEROCRANIUM MORPHOGENESIS;HEART DEVELOPMENT;CARDIOBLAST MIGRATION TO THE MIDLINE INVOLVED IN HEART RUDIMENT FORMATION;INTEGRIN BINDING;VENTRICULAR SYSTEM DEVELOPMENT;HEART FIELD SPECIFICATION;ADRENAL GLAND DEVELOPMENT;EMBRYONIC HEART TUBE DEVELOPMENT;ENDOCARDIAL CELL DIFFERENTIATION;CELL MIGRATION INVOLVED IN SPROUTING ANGIOGENESIS;SOMITOGENESIS;HEART JOGGING;CELL-CELL ADHESION;INTERSTITIAL MATRIX;ESTABLISHMENT OF EPITHELIAL CELL APICAL/BASAL POLARITY;HEART MORPHOGENESIS;SOMITE SPECIFICATION;LENS FIBER CELL MORPHOGENESIS;LENS MORPHOGENESIS IN CAMERA-TYPE EYE;CELL-SUBSTRATE JUNCTION ASSEMBLY;CELL-MATRIX ADHESION;NERVOUS SYSTEM DEVELOPMENT;PROTEOGLYCAN BINDING	CELL-SUBSTRATE JUNCTION ASSEMBLY;CELL ADHESION;CELL-MATRIX ADHESION;CALCIUM-INDEPENDENT CELL-MATRIX ADHESION;WOUND HEALING;POSITIVE REGULATION OF AXON EXTENSION;COLLAGEN-CONTAINING EXTRACELLULAR MATRIX;PROTEASE BINDING;SIGNALING RECEPTOR BINDING;INTEGRIN BINDING;EXTRACELLULAR MATRIX STRUCTURAL CONSTITUENT;PROTEIN BINDING;COLLAGEN BINDING;HEPARIN BINDING;PEPTIDASE ACTIVATOR ACTIVITY;IDENTICAL PROTEIN BINDING;PROTEOGLYCAN BINDING;RECEPTOR LIGAND ACTIVITY;ANGIOGENESIS;REGULATION OF PROTEIN PHOSPHORYLATION;ACUTE-PHASE RESPONSE;INTEGRIN-MEDIATED SIGNALING PATHWAY;POSITIVE REGULATION OF CELL POPULATION PROLIFERATION;REGULATION OF CELL SHAPE;RESPONSE TO WOUNDING;POSITIVE REGULATION OF GENE EXPRESSION;RESPONSE TO MUSCLE ACTIVITY;PEPTIDE CROSS-LINKING;INTEGRIN ACTIVATION;SUBSTRATE ADHESION-DEPENDENT CELL SPREADING;ENDODERMAL CELL DIFFERENTIATION;ENDOTHELIAL CELL MIGRATION;POSITIVE REGULATION OF FIBROBLAST PROLIFERATION;BIOLOGICAL PROCESS INVOLVED IN INTERACTION WITH SYMBIONT;POSITIVE REGULATION OF PHOSPHATIDYLINOSITOL 3-KINASE/PROTEIN KINASE B SIGNAL TRANSDUCTION;REGULATION OF ERK1 AND ERK2 CASCADE;NEGATIVE REGULATION OF TRANSFORMING GROWTH FACTOR BETA PRODUCTION;NEGATIVE REGULATION OF MONOCYTE ACTIVATION;NEURAL CREST CELL MIGRATION INVOLVED IN AUTONOMIC NERVOUS SYSTEM DEVELOPMENT;POSITIVE REGULATION OF SUBSTRATE-DEPENDENT CELL MIGRATION, CELL ATTACHMENT TO SUBSTRATE;EXTRACELLULAR SPACE;EXTRACELLULAR MATRIX;EXTRACELLULAR REGION;BASEMENT MEMBRANE;ENDOPLASMIC RETICULUM LUMEN;ENDOPLASMIC RETICULUM-GOLGI INTERMEDIATE COMPARTMENT;PLASMA MEMBRANE;APICAL PLASMA MEMBRANE;PLATELET ALPHA GRANULE LUMEN;EXTRACELLULAR EXOSOME;BLOOD MICROPARTICLE;FIBRINOGEN COMPLEX;NERVOUS SYSTEM DEVELOPMENT;HEART DEVELOPMENT	ecm glycoproteins	secreted		ecm-affiliated proteins	AXON GUIDANCE;SEMAPHORIN RECEPTOR ACTIVITY;SEMAPHORIN-PLEXIN SIGNALING PATHWAY;PLASMA MEMBRANE;MEMBRANE;AXON EXTENSION;SYNAPSE ASSEMBLY;REGULATION OF CELL MIGRATION;NEGATIVE REGULATION OF CELL ADHESION;SEMAPHORIN RECEPTOR COMPLEX;POSITIVE REGULATION OF AXONOGENESIS;REGULATION OF CELL SHAPE	POSITIVE REGULATION OF AXONOGENESIS;TRANSMEMBRANE SIGNALING RECEPTOR ACTIVITY;GTPASE ACTIVATOR ACTIVITY;PROTEIN BINDING;SEMAPHORIN RECEPTOR ACTIVITY;SEMAPHORIN RECEPTOR BINDING;GTPASE ACTIVATING PROTEIN BINDING;NEGATIVE REGULATION OF CELL ADHESION;REGULATION OF CELL SHAPE;CELL MIGRATION;NEGATIVE REGULATION OF OSTEOBLAST PROLIFERATION;POSITIVE REGULATION OF RHO PROTEIN SIGNAL TRANSDUCTION;INTRACELLULAR SIGNAL TRANSDUCTION;POSITIVE REGULATION OF GTPASE ACTIVITY;OSSIFICATION INVOLVED IN BONE MATURATION;NEURON PROJECTION MORPHOGENESIS;REGULATION OF CYTOSKELETON ORGANIZATION;POSITIVE REGULATION OF PHOSPHATIDYLINOSITOL 3-KINASE/PROTEIN KINASE B SIGNAL TRANSDUCTION;SEMAPHORIN-PLEXIN SIGNALING PATHWAY;INHIBITORY SYNAPSE ASSEMBLY;POSTSYNAPTIC MEMBRANE;GLUTAMATERGIC SYNAPSE;EXTRACELLULAR REGION;PLASMA MEMBRANE;MEMBRANE;SEMAPHORIN RECEPTOR COMPLEX;SYNAPSE ASSEMBLY;REGULATION OF CELL MIGRATION	ecm-affiliated proteins	250	2735.6	2735.6
nephron epithelium	nephron epithelium	fn1a	plxnb2a.1	3.4456	3.25158	0	0	196	1165	814		no	no		no		no	pred	no		FN1	10	zfin|sonicparanoid|orthoinspector|hieranoid|inparanoid|panther|orthofinder|ensembl compara|phylomedb|oma	2335		PLXNB2	9	sonicparanoid|zfin|orthoinspector|inparanoid|hieranoid|panther|orthofinder|phylomedb|oma	23654	ecm glycoproteins	EXTRACELLULAR SPACE;HEPARIN BINDING;ACUTE-PHASE RESPONSE;CELL ADHESION;REGULATION OF CELL SHAPE;EXTRACELLULAR REGION;CARTILAGE DEVELOPMENT;PHARYNGEAL SYSTEM DEVELOPMENT;ENDODERM FORMATION;AXIS ELONGATION;NEURAL CREST CELL DIFFERENTIATION;NEURAL CREST CELL MIGRATION;PRONEPHRIC NEPHRON TUBULE MORPHOGENESIS;PROXIMAL TUBULE MORPHOGENESIS;EMBRYONIC VISCEROCRANIUM MORPHOGENESIS;HEART DEVELOPMENT;CARDIOBLAST MIGRATION TO THE MIDLINE INVOLVED IN HEART RUDIMENT FORMATION;INTEGRIN BINDING;VENTRICULAR SYSTEM DEVELOPMENT;HEART FIELD SPECIFICATION;ADRENAL GLAND DEVELOPMENT;EMBRYONIC HEART TUBE DEVELOPMENT;ENDOCARDIAL CELL DIFFERENTIATION;CELL MIGRATION INVOLVED IN SPROUTING ANGIOGENESIS;SOMITOGENESIS;HEART JOGGING;CELL-CELL ADHESION;INTERSTITIAL MATRIX;ESTABLISHMENT OF EPITHELIAL CELL APICAL/BASAL POLARITY;HEART MORPHOGENESIS;SOMITE SPECIFICATION;LENS FIBER CELL MORPHOGENESIS;LENS MORPHOGENESIS IN CAMERA-TYPE EYE;CELL-SUBSTRATE JUNCTION ASSEMBLY;CELL-MATRIX ADHESION;NERVOUS SYSTEM DEVELOPMENT;PROTEOGLYCAN BINDING	CELL-SUBSTRATE JUNCTION ASSEMBLY;CELL ADHESION;CELL-MATRIX ADHESION;CALCIUM-INDEPENDENT CELL-MATRIX ADHESION;WOUND HEALING;POSITIVE REGULATION OF AXON EXTENSION;COLLAGEN-CONTAINING EXTRACELLULAR MATRIX;PROTEASE BINDING;SIGNALING RECEPTOR BINDING;INTEGRIN BINDING;EXTRACELLULAR MATRIX STRUCTURAL CONSTITUENT;PROTEIN BINDING;COLLAGEN BINDING;HEPARIN BINDING;PEPTIDASE ACTIVATOR ACTIVITY;IDENTICAL PROTEIN BINDING;PROTEOGLYCAN BINDING;RECEPTOR LIGAND ACTIVITY;ANGIOGENESIS;REGULATION OF PROTEIN PHOSPHORYLATION;ACUTE-PHASE RESPONSE;INTEGRIN-MEDIATED SIGNALING PATHWAY;POSITIVE REGULATION OF CELL POPULATION PROLIFERATION;REGULATION OF CELL SHAPE;RESPONSE TO WOUNDING;POSITIVE REGULATION OF GENE EXPRESSION;RESPONSE TO MUSCLE ACTIVITY;PEPTIDE CROSS-LINKING;INTEGRIN ACTIVATION;SUBSTRATE ADHESION-DEPENDENT CELL SPREADING;ENDODERMAL CELL DIFFERENTIATION;ENDOTHELIAL CELL MIGRATION;POSITIVE REGULATION OF FIBROBLAST PROLIFERATION;BIOLOGICAL PROCESS INVOLVED IN INTERACTION WITH SYMBIONT;POSITIVE REGULATION OF PHOSPHATIDYLINOSITOL 3-KINASE/PROTEIN KINASE B SIGNAL TRANSDUCTION;REGULATION OF ERK1 AND ERK2 CASCADE;NEGATIVE REGULATION OF TRANSFORMING GROWTH FACTOR BETA PRODUCTION;NEGATIVE REGULATION OF MONOCYTE ACTIVATION;NEURAL CREST CELL MIGRATION INVOLVED IN AUTONOMIC NERVOUS SYSTEM DEVELOPMENT;POSITIVE REGULATION OF SUBSTRATE-DEPENDENT CELL MIGRATION, CELL ATTACHMENT TO SUBSTRATE;EXTRACELLULAR SPACE;EXTRACELLULAR MATRIX;EXTRACELLULAR REGION;BASEMENT MEMBRANE;ENDOPLASMIC RETICULUM LUMEN;ENDOPLASMIC RETICULUM-GOLGI INTERMEDIATE COMPARTMENT;PLASMA MEMBRANE;APICAL PLASMA MEMBRANE;PLATELET ALPHA GRANULE LUMEN;EXTRACELLULAR EXOSOME;BLOOD MICROPARTICLE;FIBRINOGEN COMPLEX;NERVOUS SYSTEM DEVELOPMENT;HEART DEVELOPMENT	ecm glycoproteins	secreted			AXON GUIDANCE;SEMAPHORIN RECEPTOR ACTIVITY;SEMAPHORIN-PLEXIN SIGNALING PATHWAY;PLASMA MEMBRANE;MEMBRANE;SPROUTING ANGIOGENESIS;REGULATION OF CELL MIGRATION;NEGATIVE REGULATION OF CELL ADHESION;REGULATION OF CELL SHAPE;SYNAPSE ASSEMBLY;SEMAPHORIN RECEPTOR COMPLEX;POSITIVE REGULATION OF AXONOGENESIS		ecm-affiliated proteins	250	2800.91	2800.91
nephron epithelium	proximal tubule	fn1a	prlra	3.4456	6.00341	0	0	240	2416	1861	158	no	no		no		no		no		FN1	10	zfin|sonicparanoid|orthoinspector|hieranoid|inparanoid|panther|orthofinder|ensembl compara|phylomedb|oma	2335		PRLR	10	sonicparanoid|zfin|orthoinspector|inparanoid|hieranoid|panther|orthofinder|ensembl compara|phylomedb|oma	5618	ecm glycoproteins	EXTRACELLULAR SPACE;HEPARIN BINDING;ACUTE-PHASE RESPONSE;CELL ADHESION;REGULATION OF CELL SHAPE;EXTRACELLULAR REGION;CARTILAGE DEVELOPMENT;PHARYNGEAL SYSTEM DEVELOPMENT;ENDODERM FORMATION;AXIS ELONGATION;NEURAL CREST CELL DIFFERENTIATION;NEURAL CREST CELL MIGRATION;PRONEPHRIC NEPHRON TUBULE MORPHOGENESIS;PROXIMAL TUBULE MORPHOGENESIS;EMBRYONIC VISCEROCRANIUM MORPHOGENESIS;HEART DEVELOPMENT;CARDIOBLAST MIGRATION TO THE MIDLINE INVOLVED IN HEART RUDIMENT FORMATION;INTEGRIN BINDING;VENTRICULAR SYSTEM DEVELOPMENT;HEART FIELD SPECIFICATION;ADRENAL GLAND DEVELOPMENT;EMBRYONIC HEART TUBE DEVELOPMENT;ENDOCARDIAL CELL DIFFERENTIATION;CELL MIGRATION INVOLVED IN SPROUTING ANGIOGENESIS;SOMITOGENESIS;HEART JOGGING;CELL-CELL ADHESION;INTERSTITIAL MATRIX;ESTABLISHMENT OF EPITHELIAL CELL APICAL/BASAL POLARITY;HEART MORPHOGENESIS;SOMITE SPECIFICATION;LENS FIBER CELL MORPHOGENESIS;LENS MORPHOGENESIS IN CAMERA-TYPE EYE;CELL-SUBSTRATE JUNCTION ASSEMBLY;CELL-MATRIX ADHESION;NERVOUS SYSTEM DEVELOPMENT;PROTEOGLYCAN BINDING	CELL-SUBSTRATE JUNCTION ASSEMBLY;CELL ADHESION;CELL-MATRIX ADHESION;CALCIUM-INDEPENDENT CELL-MATRIX ADHESION;WOUND HEALING;POSITIVE REGULATION OF AXON EXTENSION;COLLAGEN-CONTAINING EXTRACELLULAR MATRIX;PROTEASE BINDING;SIGNALING RECEPTOR BINDING;INTEGRIN BINDING;EXTRACELLULAR MATRIX STRUCTURAL CONSTITUENT;PROTEIN BINDING;COLLAGEN BINDING;HEPARIN BINDING;PEPTIDASE ACTIVATOR ACTIVITY;IDENTICAL PROTEIN BINDING;PROTEOGLYCAN BINDING;RECEPTOR LIGAND ACTIVITY;ANGIOGENESIS;REGULATION OF PROTEIN PHOSPHORYLATION;ACUTE-PHASE RESPONSE;INTEGRIN-MEDIATED SIGNALING PATHWAY;POSITIVE REGULATION OF CELL POPULATION PROLIFERATION;REGULATION OF CELL SHAPE;RESPONSE TO WOUNDING;POSITIVE REGULATION OF GENE EXPRESSION;RESPONSE TO MUSCLE ACTIVITY;PEPTIDE CROSS-LINKING;INTEGRIN ACTIVATION;SUBSTRATE ADHESION-DEPENDENT CELL SPREADING;ENDODERMAL CELL DIFFERENTIATION;ENDOTHELIAL CELL MIGRATION;POSITIVE REGULATION OF FIBROBLAST PROLIFERATION;BIOLOGICAL PROCESS INVOLVED IN INTERACTION WITH SYMBIONT;POSITIVE REGULATION OF PHOSPHATIDYLINOSITOL 3-KINASE/PROTEIN KINASE B SIGNAL TRANSDUCTION;REGULATION OF ERK1 AND ERK2 CASCADE;NEGATIVE REGULATION OF TRANSFORMING GROWTH FACTOR BETA PRODUCTION;NEGATIVE REGULATION OF MONOCYTE ACTIVATION;NEURAL CREST CELL MIGRATION INVOLVED IN AUTONOMIC NERVOUS SYSTEM DEVELOPMENT;POSITIVE REGULATION OF SUBSTRATE-DEPENDENT CELL MIGRATION, CELL ATTACHMENT TO SUBSTRATE;EXTRACELLULAR SPACE;EXTRACELLULAR MATRIX;EXTRACELLULAR REGION;BASEMENT MEMBRANE;ENDOPLASMIC RETICULUM LUMEN;ENDOPLASMIC RETICULUM-GOLGI INTERMEDIATE COMPARTMENT;PLASMA MEMBRANE;APICAL PLASMA MEMBRANE;PLATELET ALPHA GRANULE LUMEN;EXTRACELLULAR EXOSOME;BLOOD MICROPARTICLE;FIBRINOGEN COMPLEX;NERVOUS SYSTEM DEVELOPMENT;HEART DEVELOPMENT	ecm glycoproteins	secreted			METAL ION BINDING;CYTOKINE RECEPTOR ACTIVITY;MEMBRANE;RECEPTOR COMPLEX;EXTERNAL SIDE OF PLASMA MEMBRANE;POSITIVE REGULATION OF CELL POPULATION PROLIFERATION;CYTOKINE BINDING;CYTOKINE-MEDIATED SIGNALING PATHWAY	CELL SURFACE RECEPTOR SIGNALING PATHWAY VIA JAK-STAT;LACTATION;RESPONSE TO BACTERIUM;REGULATION OF CELL ADHESION;REGULATION OF EPITHELIAL CELL DIFFERENTIATION;MAMMARY GLAND EPITHELIAL CELL DIFFERENTIATION;PROSTATE GLAND GROWTH;MAMMARY GLAND ALVEOLUS DEVELOPMENT;MAMMARY GLAND EPITHELIUM DEVELOPMENT;CYTOKINE RECEPTOR ACTIVITY;PROLACTIN RECEPTOR ACTIVITY;PROTEIN BINDING;LIPID BINDING;PEPTIDE HORMONE BINDING;PROTEIN KINASE BINDING;METAL ION BINDING;STEROID BIOSYNTHETIC PROCESS;ACTIVATION OF TRANSMEMBRANE RECEPTOR PROTEIN TYROSINE KINASE ACTIVITY;EMBRYO IMPLANTATION;POSITIVE REGULATION OF B CELL PROLIFERATION;PROLACTIN SIGNALING PATHWAY;ACTIVATION OF JANUS KINASE ACTIVITY;NEGATIVE REGULATION OF APOPTOTIC PROCESS;CELLULAR RESPONSE TO GRANULOCYTE MACROPHAGE COLONY-STIMULATING FACTOR STIMULUS;POSITIVE REGULATION OF COLD-INDUCED THERMOGENESIS;EXTRACELLULAR REGION;PLASMA MEMBRANE;CELL SURFACE;MEMBRANE;ENDOSOME LUMEN;CYTOKINE BINDING;EXTERNAL SIDE OF PLASMA MEMBRANE;RECEPTOR COMPLEX;POSITIVE REGULATION OF CELL POPULATION PROLIFERATION;CYTOKINE-MEDIATED SIGNALING PATHWAY		0	0	0
nephron epithelium	vascular endothelium	fn1a	ptprb	3.4456	8.60418	0	0	196	349	220		no	no		no		no	pred	no		FN1	10	zfin|sonicparanoid|orthoinspector|hieranoid|inparanoid|panther|orthofinder|ensembl compara|phylomedb|oma	2335		PTPRB	8	sonicparanoid|zfin|orthoinspector|inparanoid|panther|orthofinder|ensembl compara|oma	5787	ecm glycoproteins	EXTRACELLULAR SPACE;HEPARIN BINDING;ACUTE-PHASE RESPONSE;CELL ADHESION;REGULATION OF CELL SHAPE;EXTRACELLULAR REGION;CARTILAGE DEVELOPMENT;PHARYNGEAL SYSTEM DEVELOPMENT;ENDODERM FORMATION;AXIS ELONGATION;NEURAL CREST CELL DIFFERENTIATION;NEURAL CREST CELL MIGRATION;PRONEPHRIC NEPHRON TUBULE MORPHOGENESIS;PROXIMAL TUBULE MORPHOGENESIS;EMBRYONIC VISCEROCRANIUM MORPHOGENESIS;HEART DEVELOPMENT;CARDIOBLAST MIGRATION TO THE MIDLINE INVOLVED IN HEART RUDIMENT FORMATION;INTEGRIN BINDING;VENTRICULAR SYSTEM DEVELOPMENT;HEART FIELD SPECIFICATION;ADRENAL GLAND DEVELOPMENT;EMBRYONIC HEART TUBE DEVELOPMENT;ENDOCARDIAL CELL DIFFERENTIATION;CELL MIGRATION INVOLVED IN SPROUTING ANGIOGENESIS;SOMITOGENESIS;HEART JOGGING;CELL-CELL ADHESION;INTERSTITIAL MATRIX;ESTABLISHMENT OF EPITHELIAL CELL APICAL/BASAL POLARITY;HEART MORPHOGENESIS;SOMITE SPECIFICATION;LENS FIBER CELL MORPHOGENESIS;LENS MORPHOGENESIS IN CAMERA-TYPE EYE;CELL-SUBSTRATE JUNCTION ASSEMBLY;CELL-MATRIX ADHESION;NERVOUS SYSTEM DEVELOPMENT;PROTEOGLYCAN BINDING	CELL-SUBSTRATE JUNCTION ASSEMBLY;CELL ADHESION;CELL-MATRIX ADHESION;CALCIUM-INDEPENDENT CELL-MATRIX ADHESION;WOUND HEALING;POSITIVE REGULATION OF AXON EXTENSION;COLLAGEN-CONTAINING EXTRACELLULAR MATRIX;PROTEASE BINDING;SIGNALING RECEPTOR BINDING;INTEGRIN BINDING;EXTRACELLULAR MATRIX STRUCTURAL CONSTITUENT;PROTEIN BINDING;COLLAGEN BINDING;HEPARIN BINDING;PEPTIDASE ACTIVATOR ACTIVITY;IDENTICAL PROTEIN BINDING;PROTEOGLYCAN BINDING;RECEPTOR LIGAND ACTIVITY;ANGIOGENESIS;REGULATION OF PROTEIN PHOSPHORYLATION;ACUTE-PHASE RESPONSE;INTEGRIN-MEDIATED SIGNALING PATHWAY;POSITIVE REGULATION OF CELL POPULATION PROLIFERATION;REGULATION OF CELL SHAPE;RESPONSE TO WOUNDING;POSITIVE REGULATION OF GENE EXPRESSION;RESPONSE TO MUSCLE ACTIVITY;PEPTIDE CROSS-LINKING;INTEGRIN ACTIVATION;SUBSTRATE ADHESION-DEPENDENT CELL SPREADING;ENDODERMAL CELL DIFFERENTIATION;ENDOTHELIAL CELL MIGRATION;POSITIVE REGULATION OF FIBROBLAST PROLIFERATION;BIOLOGICAL PROCESS INVOLVED IN INTERACTION WITH SYMBIONT;POSITIVE REGULATION OF PHOSPHATIDYLINOSITOL 3-KINASE/PROTEIN KINASE B SIGNAL TRANSDUCTION;REGULATION OF ERK1 AND ERK2 CASCADE;NEGATIVE REGULATION OF TRANSFORMING GROWTH FACTOR BETA PRODUCTION;NEGATIVE REGULATION OF MONOCYTE ACTIVATION;NEURAL CREST CELL MIGRATION INVOLVED IN AUTONOMIC NERVOUS SYSTEM DEVELOPMENT;POSITIVE REGULATION OF SUBSTRATE-DEPENDENT CELL MIGRATION, CELL ATTACHMENT TO SUBSTRATE;EXTRACELLULAR SPACE;EXTRACELLULAR MATRIX;EXTRACELLULAR REGION;BASEMENT MEMBRANE;ENDOPLASMIC RETICULUM LUMEN;ENDOPLASMIC RETICULUM-GOLGI INTERMEDIATE COMPARTMENT;PLASMA MEMBRANE;APICAL PLASMA MEMBRANE;PLATELET ALPHA GRANULE LUMEN;EXTRACELLULAR EXOSOME;BLOOD MICROPARTICLE;FIBRINOGEN COMPLEX;NERVOUS SYSTEM DEVELOPMENT;HEART DEVELOPMENT	ecm glycoproteins	secreted			MEMBRANE;HYDROLASE ACTIVITY;PHOSPHOPROTEIN PHOSPHATASE ACTIVITY;PROTEIN TYROSINE PHOSPHATASE ACTIVITY;PROTEIN DEPHOSPHORYLATION;DEPHOSPHORYLATION;BLOOD VESSEL DEVELOPMENT;ANGIOGENESIS;CADHERIN BINDING;RECEPTOR COMPLEX	PHOSPHOPROTEIN PHOSPHATASE ACTIVITY;PROTEIN TYROSINE PHOSPHATASE ACTIVITY;TRANSMEMBRANE RECEPTOR PROTEIN TYROSINE PHOSPHATASE ACTIVITY;PROTEIN BINDING;HYDROLASE ACTIVITY;CADHERIN BINDING;ANGIOGENESIS;OSTEOBLAST DIFFERENTIATION;PROTEIN DEPHOSPHORYLATION;PHOSPHATE-CONTAINING COMPOUND METABOLIC PROCESS;GLIAL CELL MIGRATION;DEPHOSPHORYLATION;DEVELOPMENTAL PROCESS;PLASMA MEMBRANE;MEMBRANE;SPECIFIC GRANULE MEMBRANE;TERTIARY GRANULE MEMBRANE;RECEPTOR COMPLEX		250	7411.65	7411.65
nephron epithelium	neutrophil	fn1a	ptprc	3.4456	0.423478	0	0	240	2416	1861	181	no	no		no		no		no		FN1	10	zfin|sonicparanoid|orthoinspector|hieranoid|inparanoid|panther|orthofinder|ensembl compara|phylomedb|oma	2335		PTPRC	8	zfin|sonicparanoid|orthoinspector|inparanoid|hieranoid|panther|orthofinder|ensembl compara	5788	ecm glycoproteins	EXTRACELLULAR SPACE;HEPARIN BINDING;ACUTE-PHASE RESPONSE;CELL ADHESION;REGULATION OF CELL SHAPE;EXTRACELLULAR REGION;CARTILAGE DEVELOPMENT;PHARYNGEAL SYSTEM DEVELOPMENT;ENDODERM FORMATION;AXIS ELONGATION;NEURAL CREST CELL DIFFERENTIATION;NEURAL CREST CELL MIGRATION;PRONEPHRIC NEPHRON TUBULE MORPHOGENESIS;PROXIMAL TUBULE MORPHOGENESIS;EMBRYONIC VISCEROCRANIUM MORPHOGENESIS;HEART DEVELOPMENT;CARDIOBLAST MIGRATION TO THE MIDLINE INVOLVED IN HEART RUDIMENT FORMATION;INTEGRIN BINDING;VENTRICULAR SYSTEM DEVELOPMENT;HEART FIELD SPECIFICATION;ADRENAL GLAND DEVELOPMENT;EMBRYONIC HEART TUBE DEVELOPMENT;ENDOCARDIAL CELL DIFFERENTIATION;CELL MIGRATION INVOLVED IN SPROUTING ANGIOGENESIS;SOMITOGENESIS;HEART JOGGING;CELL-CELL ADHESION;INTERSTITIAL MATRIX;ESTABLISHMENT OF EPITHELIAL CELL APICAL/BASAL POLARITY;HEART MORPHOGENESIS;SOMITE SPECIFICATION;LENS FIBER CELL MORPHOGENESIS;LENS MORPHOGENESIS IN CAMERA-TYPE EYE;CELL-SUBSTRATE JUNCTION ASSEMBLY;CELL-MATRIX ADHESION;NERVOUS SYSTEM DEVELOPMENT;PROTEOGLYCAN BINDING	CELL-SUBSTRATE JUNCTION ASSEMBLY;CELL ADHESION;CELL-MATRIX ADHESION;CALCIUM-INDEPENDENT CELL-MATRIX ADHESION;WOUND HEALING;POSITIVE REGULATION OF AXON EXTENSION;COLLAGEN-CONTAINING EXTRACELLULAR MATRIX;PROTEASE BINDING;SIGNALING RECEPTOR BINDING;INTEGRIN BINDING;EXTRACELLULAR MATRIX STRUCTURAL CONSTITUENT;PROTEIN BINDING;COLLAGEN BINDING;HEPARIN BINDING;PEPTIDASE ACTIVATOR ACTIVITY;IDENTICAL PROTEIN BINDING;PROTEOGLYCAN BINDING;RECEPTOR LIGAND ACTIVITY;ANGIOGENESIS;REGULATION OF PROTEIN PHOSPHORYLATION;ACUTE-PHASE RESPONSE;INTEGRIN-MEDIATED SIGNALING PATHWAY;POSITIVE REGULATION OF CELL POPULATION PROLIFERATION;REGULATION OF CELL SHAPE;RESPONSE TO WOUNDING;POSITIVE REGULATION OF GENE EXPRESSION;RESPONSE TO MUSCLE ACTIVITY;PEPTIDE CROSS-LINKING;INTEGRIN ACTIVATION;SUBSTRATE ADHESION-DEPENDENT CELL SPREADING;ENDODERMAL CELL DIFFERENTIATION;ENDOTHELIAL CELL MIGRATION;POSITIVE REGULATION OF FIBROBLAST PROLIFERATION;BIOLOGICAL PROCESS INVOLVED IN INTERACTION WITH SYMBIONT;POSITIVE REGULATION OF PHOSPHATIDYLINOSITOL 3-KINASE/PROTEIN KINASE B SIGNAL TRANSDUCTION;REGULATION OF ERK1 AND ERK2 CASCADE;NEGATIVE REGULATION OF TRANSFORMING GROWTH FACTOR BETA PRODUCTION;NEGATIVE REGULATION OF MONOCYTE ACTIVATION;NEURAL CREST CELL MIGRATION INVOLVED IN AUTONOMIC NERVOUS SYSTEM DEVELOPMENT;POSITIVE REGULATION OF SUBSTRATE-DEPENDENT CELL MIGRATION, CELL ATTACHMENT TO SUBSTRATE;EXTRACELLULAR SPACE;EXTRACELLULAR MATRIX;EXTRACELLULAR REGION;BASEMENT MEMBRANE;ENDOPLASMIC RETICULUM LUMEN;ENDOPLASMIC RETICULUM-GOLGI INTERMEDIATE COMPARTMENT;PLASMA MEMBRANE;APICAL PLASMA MEMBRANE;PLATELET ALPHA GRANULE LUMEN;EXTRACELLULAR EXOSOME;BLOOD MICROPARTICLE;FIBRINOGEN COMPLEX;NERVOUS SYSTEM DEVELOPMENT;HEART DEVELOPMENT	ecm glycoproteins	secreted			PROTEIN TYROSINE PHOSPHATASE ACTIVITY;PROTEIN DEPHOSPHORYLATION;DEPHOSPHORYLATION;SIGNAL TRANSDUCTION	MAPK CASCADE;GAMMA-DELTA T CELL DIFFERENTIATION;ALPHA-BETA T CELL PROLIFERATION;EXTRINSIC APOPTOTIC SIGNALING PATHWAY;POSITIVE REGULATION OF T CELL MEDIATED CYTOTOXICITY;POSITIVE REGULATION OF T CELL MEDIATED IMMUNITY;REGULATION OF HUMORAL IMMUNE RESPONSE MEDIATED BY CIRCULATING IMMUNOGLOBULIN;POSITIVE REGULATION OF HUMORAL IMMUNE RESPONSE MEDIATED BY CIRCULATING IMMUNOGLOBULIN;LEUKOCYTE CELL-CELL ADHESION;B CELL DIFFERENTIATION;POSITIVE REGULATION OF B CELL PROLIFERATION;HETEROTYPIC CELL-CELL ADHESION;T CELL PROLIFERATION;POSITIVE REGULATION OF MAPK CASCADE;POSITIVE THYMIC T CELL SELECTION;NEGATIVE THYMIC T CELL SELECTION;POSITIVE REGULATION OF T CELL DIFFERENTIATION;POSITIVE REGULATION OF GAMMA-DELTA T CELL DIFFERENTIATION;POSITIVE REGULATION OF ALPHA-BETA T CELL PROLIFERATION;POSITIVE REGULATION OF ISOTYPE SWITCHING TO IGG ISOTYPES;DEFENSE RESPONSE TO VIRUS;REGULATION OF EXTRINSIC APOPTOTIC SIGNALING PATHWAY;POSITIVE REGULATION OF EXTRINSIC APOPTOTIC SIGNALING PATHWAY;PHOSPHOPROTEIN PHOSPHATASE ACTIVITY;PROTEIN TYROSINE PHOSPHATASE ACTIVITY;TRANSMEMBRANE RECEPTOR PROTEIN TYROSINE PHOSPHATASE ACTIVITY;SIGNALING RECEPTOR BINDING;PROTEIN BINDING;HEPARIN BINDING;HYDROLASE ACTIVITY;PROTEIN KINASE BINDING;PROTEIN TYROSINE KINASE INHIBITOR ACTIVITY;ANKYRIN BINDING;SPECTRIN BINDING;HEPARAN SULFATE PROTEOGLYCAN BINDING;NEGATIVE REGULATION OF TRANSCRIPTION BY RNA POLYMERASE II;NATURAL KILLER CELL DIFFERENTIATION;NEGATIVE REGULATION OF T CELL MEDIATED CYTOTOXICITY;NEGATIVE REGULATION OF CYTOKINE-MEDIATED SIGNALING PATHWAY;HEMATOPOIETIC PROGENITOR CELL DIFFERENTIATION;POSITIVE REGULATION OF IMMUNOGLOBULIN PRODUCTION;NEGATIVE REGULATION OF PROTEIN KINASE ACTIVITY;PROTEIN DEPHOSPHORYLATION;NEGATIVE REGULATION OF CELL ADHESION INVOLVED IN SUBSTRATE-BOUND CELL MIGRATION;CELL SURFACE RECEPTOR SIGNALING PATHWAY;RESPONSE TO GAMMA RADIATION;REGULATION OF GENE EXPRESSION;DEPHOSPHORYLATION;T CELL DIFFERENTIATION;REGULATION OF INTERLEUKIN-8 PRODUCTION;NEGATIVE REGULATION OF INTERLEUKIN-2 PRODUCTION;POSITIVE REGULATION OF INTERLEUKIN-2 PRODUCTION;POSITIVE REGULATION OF TUMOR NECROSIS FACTOR PRODUCTION;B CELL PROLIFERATION;POSITIVE REGULATION OF T CELL PROLIFERATION;T CELL ACTIVATION;CELL CYCLE PHASE TRANSITION;PLASMA MEMBRANE RAFT DISTRIBUTION;POSITIVE REGULATION OF PROTEIN KINASE ACTIVITY;NEGATIVE REGULATION OF RECEPTOR SIGNALING PATHWAY VIA JAK-STAT;BONE MARROW DEVELOPMENT;STEM CELL DEVELOPMENT;REGULATION OF PHAGOCYTOSIS;POSITIVE REGULATION OF PHAGOCYTOSIS;POSITIVE REGULATION OF CALCIUM-MEDIATED SIGNALING;T CELL RECEPTOR SIGNALING PATHWAY;B CELL RECEPTOR SIGNALING PATHWAY;REGULATION OF T CELL RECEPTOR SIGNALING PATHWAY;POSITIVE REGULATION OF ANTIGEN RECEPTOR-MEDIATED SIGNALING PATHWAY;RELEASE OF SEQUESTERED CALCIUM ION INTO CYTOSOL;REGULATION OF CELL CYCLE;POSITIVE REGULATION OF FC RECEPTOR MEDIATED STIMULATORY SIGNALING PATHWAY;NEGATIVE REGULATION OF ERK1 AND ERK2 CASCADE;POSITIVE REGULATION OF ERK1 AND ERK2 CASCADE;NEGATIVE REGULATION OF INTERLEUKIN-4-MEDIATED SIGNALING PATHWAY;NEGATIVE REGULATION OF MICROGLIAL CELL ACTIVATION;RESPONSE TO ALDOSTERONE;DN2 THYMOCYTE DIFFERENTIATION;POSITIVE REGULATION OF HEMATOPOIETIC STEM CELL MIGRATION;POSITIVE REGULATION OF STEM CELL PROLIFERATION;PLASMA MEMBRANE;FOCAL ADHESION;EXTERNAL SIDE OF PLASMA MEMBRANE;CYTOPLASMIC SIDE OF PLASMA MEMBRANE;CELL SURFACE;MEMBRANE;SECRETORY GRANULE MEMBRANE;BLEB;MEMBRANE RAFT;SYNAPSE;EXTRACELLULAR EXOSOME;CELL PERIPHERY;MEMBRANE MICRODOMAIN;SIGNAL TRANSDUCTION		0	0	0
nephron epithelium	nkt	fn1a	ptprc	3.4456	1.07588	0	0	240	2416	1861	181	no	no		no		no		no		FN1	10	zfin|sonicparanoid|orthoinspector|hieranoid|inparanoid|panther|orthofinder|ensembl compara|phylomedb|oma	2335		PTPRC	8	zfin|sonicparanoid|orthoinspector|inparanoid|hieranoid|panther|orthofinder|ensembl compara	5788	ecm glycoproteins	EXTRACELLULAR SPACE;HEPARIN BINDING;ACUTE-PHASE RESPONSE;CELL ADHESION;REGULATION OF CELL SHAPE;EXTRACELLULAR REGION;CARTILAGE DEVELOPMENT;PHARYNGEAL SYSTEM DEVELOPMENT;ENDODERM FORMATION;AXIS ELONGATION;NEURAL CREST CELL DIFFERENTIATION;NEURAL CREST CELL MIGRATION;PRONEPHRIC NEPHRON TUBULE MORPHOGENESIS;PROXIMAL TUBULE MORPHOGENESIS;EMBRYONIC VISCEROCRANIUM MORPHOGENESIS;HEART DEVELOPMENT;CARDIOBLAST MIGRATION TO THE MIDLINE INVOLVED IN HEART RUDIMENT FORMATION;INTEGRIN BINDING;VENTRICULAR SYSTEM DEVELOPMENT;HEART FIELD SPECIFICATION;ADRENAL GLAND DEVELOPMENT;EMBRYONIC HEART TUBE DEVELOPMENT;ENDOCARDIAL CELL DIFFERENTIATION;CELL MIGRATION INVOLVED IN SPROUTING ANGIOGENESIS;SOMITOGENESIS;HEART JOGGING;CELL-CELL ADHESION;INTERSTITIAL MATRIX;ESTABLISHMENT OF EPITHELIAL CELL APICAL/BASAL POLARITY;HEART MORPHOGENESIS;SOMITE SPECIFICATION;LENS FIBER CELL MORPHOGENESIS;LENS MORPHOGENESIS IN CAMERA-TYPE EYE;CELL-SUBSTRATE JUNCTION ASSEMBLY;CELL-MATRIX ADHESION;NERVOUS SYSTEM DEVELOPMENT;PROTEOGLYCAN BINDING	CELL-SUBSTRATE JUNCTION ASSEMBLY;CELL ADHESION;CELL-MATRIX ADHESION;CALCIUM-INDEPENDENT CELL-MATRIX ADHESION;WOUND HEALING;POSITIVE REGULATION OF AXON EXTENSION;COLLAGEN-CONTAINING EXTRACELLULAR MATRIX;PROTEASE BINDING;SIGNALING RECEPTOR BINDING;INTEGRIN BINDING;EXTRACELLULAR MATRIX STRUCTURAL CONSTITUENT;PROTEIN BINDING;COLLAGEN BINDING;HEPARIN BINDING;PEPTIDASE ACTIVATOR ACTIVITY;IDENTICAL PROTEIN BINDING;PROTEOGLYCAN BINDING;RECEPTOR LIGAND ACTIVITY;ANGIOGENESIS;REGULATION OF PROTEIN PHOSPHORYLATION;ACUTE-PHASE RESPONSE;INTEGRIN-MEDIATED SIGNALING PATHWAY;POSITIVE REGULATION OF CELL POPULATION PROLIFERATION;REGULATION OF CELL SHAPE;RESPONSE TO WOUNDING;POSITIVE REGULATION OF GENE EXPRESSION;RESPONSE TO MUSCLE ACTIVITY;PEPTIDE CROSS-LINKING;INTEGRIN ACTIVATION;SUBSTRATE ADHESION-DEPENDENT CELL SPREADING;ENDODERMAL CELL DIFFERENTIATION;ENDOTHELIAL CELL MIGRATION;POSITIVE REGULATION OF FIBROBLAST PROLIFERATION;BIOLOGICAL PROCESS INVOLVED IN INTERACTION WITH SYMBIONT;POSITIVE REGULATION OF PHOSPHATIDYLINOSITOL 3-KINASE/PROTEIN KINASE B SIGNAL TRANSDUCTION;REGULATION OF ERK1 AND ERK2 CASCADE;NEGATIVE REGULATION OF TRANSFORMING GROWTH FACTOR BETA PRODUCTION;NEGATIVE REGULATION OF MONOCYTE ACTIVATION;NEURAL CREST CELL MIGRATION INVOLVED IN AUTONOMIC NERVOUS SYSTEM DEVELOPMENT;POSITIVE REGULATION OF SUBSTRATE-DEPENDENT CELL MIGRATION, CELL ATTACHMENT TO SUBSTRATE;EXTRACELLULAR SPACE;EXTRACELLULAR MATRIX;EXTRACELLULAR REGION;BASEMENT MEMBRANE;ENDOPLASMIC RETICULUM LUMEN;ENDOPLASMIC RETICULUM-GOLGI INTERMEDIATE COMPARTMENT;PLASMA MEMBRANE;APICAL PLASMA MEMBRANE;PLATELET ALPHA GRANULE LUMEN;EXTRACELLULAR EXOSOME;BLOOD MICROPARTICLE;FIBRINOGEN COMPLEX;NERVOUS SYSTEM DEVELOPMENT;HEART DEVELOPMENT	ecm glycoproteins	secreted			PROTEIN TYROSINE PHOSPHATASE ACTIVITY;PROTEIN DEPHOSPHORYLATION;DEPHOSPHORYLATION;SIGNAL TRANSDUCTION	MAPK CASCADE;GAMMA-DELTA T CELL DIFFERENTIATION;ALPHA-BETA T CELL PROLIFERATION;EXTRINSIC APOPTOTIC SIGNALING PATHWAY;POSITIVE REGULATION OF T CELL MEDIATED CYTOTOXICITY;POSITIVE REGULATION OF T CELL MEDIATED IMMUNITY;REGULATION OF HUMORAL IMMUNE RESPONSE MEDIATED BY CIRCULATING IMMUNOGLOBULIN;POSITIVE REGULATION OF HUMORAL IMMUNE RESPONSE MEDIATED BY CIRCULATING IMMUNOGLOBULIN;LEUKOCYTE CELL-CELL ADHESION;B CELL DIFFERENTIATION;POSITIVE REGULATION OF B CELL PROLIFERATION;HETEROTYPIC CELL-CELL ADHESION;T CELL PROLIFERATION;POSITIVE REGULATION OF MAPK CASCADE;POSITIVE THYMIC T CELL SELECTION;NEGATIVE THYMIC T CELL SELECTION;POSITIVE REGULATION OF T CELL DIFFERENTIATION;POSITIVE REGULATION OF GAMMA-DELTA T CELL DIFFERENTIATION;POSITIVE REGULATION OF ALPHA-BETA T CELL PROLIFERATION;POSITIVE REGULATION OF ISOTYPE SWITCHING TO IGG ISOTYPES;DEFENSE RESPONSE TO VIRUS;REGULATION OF EXTRINSIC APOPTOTIC SIGNALING PATHWAY;POSITIVE REGULATION OF EXTRINSIC APOPTOTIC SIGNALING PATHWAY;PHOSPHOPROTEIN PHOSPHATASE ACTIVITY;PROTEIN TYROSINE PHOSPHATASE ACTIVITY;TRANSMEMBRANE RECEPTOR PROTEIN TYROSINE PHOSPHATASE ACTIVITY;SIGNALING RECEPTOR BINDING;PROTEIN BINDING;HEPARIN BINDING;HYDROLASE ACTIVITY;PROTEIN KINASE BINDING;PROTEIN TYROSINE KINASE INHIBITOR ACTIVITY;ANKYRIN BINDING;SPECTRIN BINDING;HEPARAN SULFATE PROTEOGLYCAN BINDING;NEGATIVE REGULATION OF TRANSCRIPTION BY RNA POLYMERASE II;NATURAL KILLER CELL DIFFERENTIATION;NEGATIVE REGULATION OF T CELL MEDIATED CYTOTOXICITY;NEGATIVE REGULATION OF CYTOKINE-MEDIATED SIGNALING PATHWAY;HEMATOPOIETIC PROGENITOR CELL DIFFERENTIATION;POSITIVE REGULATION OF IMMUNOGLOBULIN PRODUCTION;NEGATIVE REGULATION OF PROTEIN KINASE ACTIVITY;PROTEIN DEPHOSPHORYLATION;NEGATIVE REGULATION OF CELL ADHESION INVOLVED IN SUBSTRATE-BOUND CELL MIGRATION;CELL SURFACE RECEPTOR SIGNALING PATHWAY;RESPONSE TO GAMMA RADIATION;REGULATION OF GENE EXPRESSION;DEPHOSPHORYLATION;T CELL DIFFERENTIATION;REGULATION OF INTERLEUKIN-8 PRODUCTION;NEGATIVE REGULATION OF INTERLEUKIN-2 PRODUCTION;POSITIVE REGULATION OF INTERLEUKIN-2 PRODUCTION;POSITIVE REGULATION OF TUMOR NECROSIS FACTOR PRODUCTION;B CELL PROLIFERATION;POSITIVE REGULATION OF T CELL PROLIFERATION;T CELL ACTIVATION;CELL CYCLE PHASE TRANSITION;PLASMA MEMBRANE RAFT DISTRIBUTION;POSITIVE REGULATION OF PROTEIN KINASE ACTIVITY;NEGATIVE REGULATION OF RECEPTOR SIGNALING PATHWAY VIA JAK-STAT;BONE MARROW DEVELOPMENT;STEM CELL DEVELOPMENT;REGULATION OF PHAGOCYTOSIS;POSITIVE REGULATION OF PHAGOCYTOSIS;POSITIVE REGULATION OF CALCIUM-MEDIATED SIGNALING;T CELL RECEPTOR SIGNALING PATHWAY;B CELL RECEPTOR SIGNALING PATHWAY;REGULATION OF T CELL RECEPTOR SIGNALING PATHWAY;POSITIVE REGULATION OF ANTIGEN RECEPTOR-MEDIATED SIGNALING PATHWAY;RELEASE OF SEQUESTERED CALCIUM ION INTO CYTOSOL;REGULATION OF CELL CYCLE;POSITIVE REGULATION OF FC RECEPTOR MEDIATED STIMULATORY SIGNALING PATHWAY;NEGATIVE REGULATION OF ERK1 AND ERK2 CASCADE;POSITIVE REGULATION OF ERK1 AND ERK2 CASCADE;NEGATIVE REGULATION OF INTERLEUKIN-4-MEDIATED SIGNALING PATHWAY;NEGATIVE REGULATION OF MICROGLIAL CELL ACTIVATION;RESPONSE TO ALDOSTERONE;DN2 THYMOCYTE DIFFERENTIATION;POSITIVE REGULATION OF HEMATOPOIETIC STEM CELL MIGRATION;POSITIVE REGULATION OF STEM CELL PROLIFERATION;PLASMA MEMBRANE;FOCAL ADHESION;EXTERNAL SIDE OF PLASMA MEMBRANE;CYTOPLASMIC SIDE OF PLASMA MEMBRANE;CELL SURFACE;MEMBRANE;SECRETORY GRANULE MEMBRANE;BLEB;MEMBRANE RAFT;SYNAPSE;EXTRACELLULAR EXOSOME;CELL PERIPHERY;MEMBRANE MICRODOMAIN;SIGNAL TRANSDUCTION		0	0	0
nephron epithelium	distal tubule	fn1a	ptprfa	3.4456	7.4696	0	0	196	442	284		no	no		no		no	pred	no		FN1	10	zfin|sonicparanoid|orthoinspector|hieranoid|inparanoid|panther|orthofinder|ensembl compara|phylomedb|oma	2335		PTPRF	10	sonicparanoid|zfin|orthoinspector|hieranoid|inparanoid|panther|orthofinder|ensembl compara|phylomedb|oma	5792	ecm glycoproteins	EXTRACELLULAR SPACE;HEPARIN BINDING;ACUTE-PHASE RESPONSE;CELL ADHESION;REGULATION OF CELL SHAPE;EXTRACELLULAR REGION;CARTILAGE DEVELOPMENT;PHARYNGEAL SYSTEM DEVELOPMENT;ENDODERM FORMATION;AXIS ELONGATION;NEURAL CREST CELL DIFFERENTIATION;NEURAL CREST CELL MIGRATION;PRONEPHRIC NEPHRON TUBULE MORPHOGENESIS;PROXIMAL TUBULE MORPHOGENESIS;EMBRYONIC VISCEROCRANIUM MORPHOGENESIS;HEART DEVELOPMENT;CARDIOBLAST MIGRATION TO THE MIDLINE INVOLVED IN HEART RUDIMENT FORMATION;INTEGRIN BINDING;VENTRICULAR SYSTEM DEVELOPMENT;HEART FIELD SPECIFICATION;ADRENAL GLAND DEVELOPMENT;EMBRYONIC HEART TUBE DEVELOPMENT;ENDOCARDIAL CELL DIFFERENTIATION;CELL MIGRATION INVOLVED IN SPROUTING ANGIOGENESIS;SOMITOGENESIS;HEART JOGGING;CELL-CELL ADHESION;INTERSTITIAL MATRIX;ESTABLISHMENT OF EPITHELIAL CELL APICAL/BASAL POLARITY;HEART MORPHOGENESIS;SOMITE SPECIFICATION;LENS FIBER CELL MORPHOGENESIS;LENS MORPHOGENESIS IN CAMERA-TYPE EYE;CELL-SUBSTRATE JUNCTION ASSEMBLY;CELL-MATRIX ADHESION;NERVOUS SYSTEM DEVELOPMENT;PROTEOGLYCAN BINDING	CELL-SUBSTRATE JUNCTION ASSEMBLY;CELL ADHESION;CELL-MATRIX ADHESION;CALCIUM-INDEPENDENT CELL-MATRIX ADHESION;WOUND HEALING;POSITIVE REGULATION OF AXON EXTENSION;COLLAGEN-CONTAINING EXTRACELLULAR MATRIX;PROTEASE BINDING;SIGNALING RECEPTOR BINDING;INTEGRIN BINDING;EXTRACELLULAR MATRIX STRUCTURAL CONSTITUENT;PROTEIN BINDING;COLLAGEN BINDING;HEPARIN BINDING;PEPTIDASE ACTIVATOR ACTIVITY;IDENTICAL PROTEIN BINDING;PROTEOGLYCAN BINDING;RECEPTOR LIGAND ACTIVITY;ANGIOGENESIS;REGULATION OF PROTEIN PHOSPHORYLATION;ACUTE-PHASE RESPONSE;INTEGRIN-MEDIATED SIGNALING PATHWAY;POSITIVE REGULATION OF CELL POPULATION PROLIFERATION;REGULATION OF CELL SHAPE;RESPONSE TO WOUNDING;POSITIVE REGULATION OF GENE EXPRESSION;RESPONSE TO MUSCLE ACTIVITY;PEPTIDE CROSS-LINKING;INTEGRIN ACTIVATION;SUBSTRATE ADHESION-DEPENDENT CELL SPREADING;ENDODERMAL CELL DIFFERENTIATION;ENDOTHELIAL CELL MIGRATION;POSITIVE REGULATION OF FIBROBLAST PROLIFERATION;BIOLOGICAL PROCESS INVOLVED IN INTERACTION WITH SYMBIONT;POSITIVE REGULATION OF PHOSPHATIDYLINOSITOL 3-KINASE/PROTEIN KINASE B SIGNAL TRANSDUCTION;REGULATION OF ERK1 AND ERK2 CASCADE;NEGATIVE REGULATION OF TRANSFORMING GROWTH FACTOR BETA PRODUCTION;NEGATIVE REGULATION OF MONOCYTE ACTIVATION;NEURAL CREST CELL MIGRATION INVOLVED IN AUTONOMIC NERVOUS SYSTEM DEVELOPMENT;POSITIVE REGULATION OF SUBSTRATE-DEPENDENT CELL MIGRATION, CELL ATTACHMENT TO SUBSTRATE;EXTRACELLULAR SPACE;EXTRACELLULAR MATRIX;EXTRACELLULAR REGION;BASEMENT MEMBRANE;ENDOPLASMIC RETICULUM LUMEN;ENDOPLASMIC RETICULUM-GOLGI INTERMEDIATE COMPARTMENT;PLASMA MEMBRANE;APICAL PLASMA MEMBRANE;PLATELET ALPHA GRANULE LUMEN;EXTRACELLULAR EXOSOME;BLOOD MICROPARTICLE;FIBRINOGEN COMPLEX;NERVOUS SYSTEM DEVELOPMENT;HEART DEVELOPMENT	ecm glycoproteins	secreted			MEMBRANE;HYDROLASE ACTIVITY;PHOSPHOPROTEIN PHOSPHATASE ACTIVITY;PROTEIN TYROSINE PHOSPHATASE ACTIVITY;PROTEIN DEPHOSPHORYLATION;DEPHOSPHORYLATION;SENSORY NEURON AXON GUIDANCE;SYNAPTIC MEMBRANE ADHESION;NERVOUS SYSTEM DEVELOPMENT;SIGNAL TRANSDUCTION	REGULATION OF NEURON PROJECTION DEVELOPMENT;NEURON PROJECTION REGENERATION;REGULATION OF AXON REGENERATION;PHOSPHOPROTEIN PHOSPHATASE ACTIVITY;PROTEIN TYROSINE PHOSPHATASE ACTIVITY;TRANSMEMBRANE RECEPTOR PROTEIN TYROSINE PHOSPHATASE ACTIVITY;HEPARIN BINDING;HYDROLASE ACTIVITY;CHONDROITIN SULFATE PROTEOGLYCAN BINDING;PROTEIN-CONTAINING COMPLEX BINDING;CELL ADHESION MOLECULE BINDING;CELL ADHESION;CELL SURFACE RECEPTOR PROTEIN TYROSINE PHOSPHATASE SIGNALING PATHWAY;CELL MIGRATION;PEPTIDYL-TYROSINE DEPHOSPHORYLATION;SYNAPTIC MEMBRANE ADHESION;NEGATIVE REGULATION OF RECEPTOR BINDING;PLASMA MEMBRANE;MEMBRANE;NEURON PROJECTION;NEURONAL CELL BODY;EXTRACELLULAR EXOSOME;SIGNAL TRANSDUCTION;NERVOUS SYSTEM DEVELOPMENT		250	6434.32	6434.32
nephron epithelium	nephron epithelium	fn1a	sdc4	3.4456	1.61411	0	0	8	655	821	869	yes	yes		no		no	ortho|pred	no		FN1	10	zfin|sonicparanoid|orthoinspector|hieranoid|inparanoid|panther|orthofinder|ensembl compara|phylomedb|oma	2335		SDC4	9	sonicparanoid|zfin|orthoinspector|inparanoid|hieranoid|panther|orthofinder|ensembl compara|phylomedb	6385	ecm glycoproteins	EXTRACELLULAR SPACE;HEPARIN BINDING;ACUTE-PHASE RESPONSE;CELL ADHESION;REGULATION OF CELL SHAPE;EXTRACELLULAR REGION;CARTILAGE DEVELOPMENT;PHARYNGEAL SYSTEM DEVELOPMENT;ENDODERM FORMATION;AXIS ELONGATION;NEURAL CREST CELL DIFFERENTIATION;NEURAL CREST CELL MIGRATION;PRONEPHRIC NEPHRON TUBULE MORPHOGENESIS;PROXIMAL TUBULE MORPHOGENESIS;EMBRYONIC VISCEROCRANIUM MORPHOGENESIS;HEART DEVELOPMENT;CARDIOBLAST MIGRATION TO THE MIDLINE INVOLVED IN HEART RUDIMENT FORMATION;INTEGRIN BINDING;VENTRICULAR SYSTEM DEVELOPMENT;HEART FIELD SPECIFICATION;ADRENAL GLAND DEVELOPMENT;EMBRYONIC HEART TUBE DEVELOPMENT;ENDOCARDIAL CELL DIFFERENTIATION;CELL MIGRATION INVOLVED IN SPROUTING ANGIOGENESIS;SOMITOGENESIS;HEART JOGGING;CELL-CELL ADHESION;INTERSTITIAL MATRIX;ESTABLISHMENT OF EPITHELIAL CELL APICAL/BASAL POLARITY;HEART MORPHOGENESIS;SOMITE SPECIFICATION;LENS FIBER CELL MORPHOGENESIS;LENS MORPHOGENESIS IN CAMERA-TYPE EYE;CELL-SUBSTRATE JUNCTION ASSEMBLY;CELL-MATRIX ADHESION;NERVOUS SYSTEM DEVELOPMENT;PROTEOGLYCAN BINDING	CELL-SUBSTRATE JUNCTION ASSEMBLY;CELL ADHESION;CELL-MATRIX ADHESION;CALCIUM-INDEPENDENT CELL-MATRIX ADHESION;WOUND HEALING;POSITIVE REGULATION OF AXON EXTENSION;COLLAGEN-CONTAINING EXTRACELLULAR MATRIX;PROTEASE BINDING;SIGNALING RECEPTOR BINDING;INTEGRIN BINDING;EXTRACELLULAR MATRIX STRUCTURAL CONSTITUENT;PROTEIN BINDING;COLLAGEN BINDING;HEPARIN BINDING;PEPTIDASE ACTIVATOR ACTIVITY;IDENTICAL PROTEIN BINDING;PROTEOGLYCAN BINDING;RECEPTOR LIGAND ACTIVITY;ANGIOGENESIS;REGULATION OF PROTEIN PHOSPHORYLATION;ACUTE-PHASE RESPONSE;INTEGRIN-MEDIATED SIGNALING PATHWAY;POSITIVE REGULATION OF CELL POPULATION PROLIFERATION;REGULATION OF CELL SHAPE;RESPONSE TO WOUNDING;POSITIVE REGULATION OF GENE EXPRESSION;RESPONSE TO MUSCLE ACTIVITY;PEPTIDE CROSS-LINKING;INTEGRIN ACTIVATION;SUBSTRATE ADHESION-DEPENDENT CELL SPREADING;ENDODERMAL CELL DIFFERENTIATION;ENDOTHELIAL CELL MIGRATION;POSITIVE REGULATION OF FIBROBLAST PROLIFERATION;BIOLOGICAL PROCESS INVOLVED IN INTERACTION WITH SYMBIONT;POSITIVE REGULATION OF PHOSPHATIDYLINOSITOL 3-KINASE/PROTEIN KINASE B SIGNAL TRANSDUCTION;REGULATION OF ERK1 AND ERK2 CASCADE;NEGATIVE REGULATION OF TRANSFORMING GROWTH FACTOR BETA PRODUCTION;NEGATIVE REGULATION OF MONOCYTE ACTIVATION;NEURAL CREST CELL MIGRATION INVOLVED IN AUTONOMIC NERVOUS SYSTEM DEVELOPMENT;POSITIVE REGULATION OF SUBSTRATE-DEPENDENT CELL MIGRATION, CELL ATTACHMENT TO SUBSTRATE;EXTRACELLULAR SPACE;EXTRACELLULAR MATRIX;EXTRACELLULAR REGION;BASEMENT MEMBRANE;ENDOPLASMIC RETICULUM LUMEN;ENDOPLASMIC RETICULUM-GOLGI INTERMEDIATE COMPARTMENT;PLASMA MEMBRANE;APICAL PLASMA MEMBRANE;PLATELET ALPHA GRANULE LUMEN;EXTRACELLULAR EXOSOME;BLOOD MICROPARTICLE;FIBRINOGEN COMPLEX;NERVOUS SYSTEM DEVELOPMENT;HEART DEVELOPMENT	ecm glycoproteins	secreted	ecm-receptor	ecm-affiliated proteins	MEMBRANE;CELL ADHESION MEDIATED BY INTEGRIN;CELL MIGRATION;NEURONAL STEM CELL DIVISION;WOUND HEALING;FOCAL ADHESION;STRESS FIBER ASSEMBLY;CELL ADHESION;PHOSPHATIDYLINOSITOL-4,5-BISPHOSPHATE BINDING;EPIBOLY INVOLVED IN GASTRULATION WITH MOUTH FORMING SECOND;CELL SURFACE	NEURAL TUBE CLOSURE;WOUND HEALING;INNER EAR RECEPTOR CELL STEREOCILIUM ORGANIZATION;FIBRONECTIN BINDING;PROTEIN KINASE C BINDING;PROTEIN BINDING;IDENTICAL PROTEIN BINDING;THROMBOSPONDIN RECEPTOR ACTIVITY;URETERIC BUD DEVELOPMENT;REGULATION OF FIBROBLAST MIGRATION;NEGATIVE REGULATION OF T CELL PROLIFERATION;POSITIVE REGULATION OF STRESS FIBER ASSEMBLY;POSITIVE REGULATION OF FOCAL ADHESION ASSEMBLY;POSITIVE REGULATION OF EXOSOMAL SECRETION;POSITIVE REGULATION OF EXTRACELLULAR EXOSOME ASSEMBLY;EXTRACELLULAR REGION;GOLGI LUMEN;PLASMA MEMBRANE;FOCAL ADHESION;CELL SURFACE;MEMBRANE;COSTAMERE;LYSOSOMAL LUMEN;EXTRACELLULAR EXOSOME;CELL MIGRATION	ecm-affiliated proteins	869	4833.01	2780.79
nephron epithelium	nkt	fn1a	sdc4	3.4456	1.49492	0	0	8	725	876	869	yes	yes		no		no	ortho|pred	no		FN1	10	zfin|sonicparanoid|orthoinspector|hieranoid|inparanoid|panther|orthofinder|ensembl compara|phylomedb|oma	2335		SDC4	9	sonicparanoid|zfin|orthoinspector|inparanoid|hieranoid|panther|orthofinder|ensembl compara|phylomedb	6385	ecm glycoproteins	EXTRACELLULAR SPACE;HEPARIN BINDING;ACUTE-PHASE RESPONSE;CELL ADHESION;REGULATION OF CELL SHAPE;EXTRACELLULAR REGION;CARTILAGE DEVELOPMENT;PHARYNGEAL SYSTEM DEVELOPMENT;ENDODERM FORMATION;AXIS ELONGATION;NEURAL CREST CELL DIFFERENTIATION;NEURAL CREST CELL MIGRATION;PRONEPHRIC NEPHRON TUBULE MORPHOGENESIS;PROXIMAL TUBULE MORPHOGENESIS;EMBRYONIC VISCEROCRANIUM MORPHOGENESIS;HEART DEVELOPMENT;CARDIOBLAST MIGRATION TO THE MIDLINE INVOLVED IN HEART RUDIMENT FORMATION;INTEGRIN BINDING;VENTRICULAR SYSTEM DEVELOPMENT;HEART FIELD SPECIFICATION;ADRENAL GLAND DEVELOPMENT;EMBRYONIC HEART TUBE DEVELOPMENT;ENDOCARDIAL CELL DIFFERENTIATION;CELL MIGRATION INVOLVED IN SPROUTING ANGIOGENESIS;SOMITOGENESIS;HEART JOGGING;CELL-CELL ADHESION;INTERSTITIAL MATRIX;ESTABLISHMENT OF EPITHELIAL CELL APICAL/BASAL POLARITY;HEART MORPHOGENESIS;SOMITE SPECIFICATION;LENS FIBER CELL MORPHOGENESIS;LENS MORPHOGENESIS IN CAMERA-TYPE EYE;CELL-SUBSTRATE JUNCTION ASSEMBLY;CELL-MATRIX ADHESION;NERVOUS SYSTEM DEVELOPMENT;PROTEOGLYCAN BINDING	CELL-SUBSTRATE JUNCTION ASSEMBLY;CELL ADHESION;CELL-MATRIX ADHESION;CALCIUM-INDEPENDENT CELL-MATRIX ADHESION;WOUND HEALING;POSITIVE REGULATION OF AXON EXTENSION;COLLAGEN-CONTAINING EXTRACELLULAR MATRIX;PROTEASE BINDING;SIGNALING RECEPTOR BINDING;INTEGRIN BINDING;EXTRACELLULAR MATRIX STRUCTURAL CONSTITUENT;PROTEIN BINDING;COLLAGEN BINDING;HEPARIN BINDING;PEPTIDASE ACTIVATOR ACTIVITY;IDENTICAL PROTEIN BINDING;PROTEOGLYCAN BINDING;RECEPTOR LIGAND ACTIVITY;ANGIOGENESIS;REGULATION OF PROTEIN PHOSPHORYLATION;ACUTE-PHASE RESPONSE;INTEGRIN-MEDIATED SIGNALING PATHWAY;POSITIVE REGULATION OF CELL POPULATION PROLIFERATION;REGULATION OF CELL SHAPE;RESPONSE TO WOUNDING;POSITIVE REGULATION OF GENE EXPRESSION;RESPONSE TO MUSCLE ACTIVITY;PEPTIDE CROSS-LINKING;INTEGRIN ACTIVATION;SUBSTRATE ADHESION-DEPENDENT CELL SPREADING;ENDODERMAL CELL DIFFERENTIATION;ENDOTHELIAL CELL MIGRATION;POSITIVE REGULATION OF FIBROBLAST PROLIFERATION;BIOLOGICAL PROCESS INVOLVED IN INTERACTION WITH SYMBIONT;POSITIVE REGULATION OF PHOSPHATIDYLINOSITOL 3-KINASE/PROTEIN KINASE B SIGNAL TRANSDUCTION;REGULATION OF ERK1 AND ERK2 CASCADE;NEGATIVE REGULATION OF TRANSFORMING GROWTH FACTOR BETA PRODUCTION;NEGATIVE REGULATION OF MONOCYTE ACTIVATION;NEURAL CREST CELL MIGRATION INVOLVED IN AUTONOMIC NERVOUS SYSTEM DEVELOPMENT;POSITIVE REGULATION OF SUBSTRATE-DEPENDENT CELL MIGRATION, CELL ATTACHMENT TO SUBSTRATE;EXTRACELLULAR SPACE;EXTRACELLULAR MATRIX;EXTRACELLULAR REGION;BASEMENT MEMBRANE;ENDOPLASMIC RETICULUM LUMEN;ENDOPLASMIC RETICULUM-GOLGI INTERMEDIATE COMPARTMENT;PLASMA MEMBRANE;APICAL PLASMA MEMBRANE;PLATELET ALPHA GRANULE LUMEN;EXTRACELLULAR EXOSOME;BLOOD MICROPARTICLE;FIBRINOGEN COMPLEX;NERVOUS SYSTEM DEVELOPMENT;HEART DEVELOPMENT	ecm glycoproteins	secreted	ecm-receptor	ecm-affiliated proteins	MEMBRANE;CELL ADHESION MEDIATED BY INTEGRIN;CELL MIGRATION;NEURONAL STEM CELL DIVISION;WOUND HEALING;FOCAL ADHESION;STRESS FIBER ASSEMBLY;CELL ADHESION;PHOSPHATIDYLINOSITOL-4,5-BISPHOSPHATE BINDING;EPIBOLY INVOLVED IN GASTRULATION WITH MOUTH FORMING SECOND;CELL SURFACE	NEURAL TUBE CLOSURE;WOUND HEALING;INNER EAR RECEPTOR CELL STEREOCILIUM ORGANIZATION;FIBRONECTIN BINDING;PROTEIN KINASE C BINDING;PROTEIN BINDING;IDENTICAL PROTEIN BINDING;THROMBOSPONDIN RECEPTOR ACTIVITY;URETERIC BUD DEVELOPMENT;REGULATION OF FIBROBLAST MIGRATION;NEGATIVE REGULATION OF T CELL PROLIFERATION;POSITIVE REGULATION OF STRESS FIBER ASSEMBLY;POSITIVE REGULATION OF FOCAL ADHESION ASSEMBLY;POSITIVE REGULATION OF EXOSOMAL SECRETION;POSITIVE REGULATION OF EXTRACELLULAR EXOSOME ASSEMBLY;EXTRACELLULAR REGION;GOLGI LUMEN;PLASMA MEMBRANE;FOCAL ADHESION;CELL SURFACE;MEMBRANE;COSTAMERE;LYSOSOMAL LUMEN;EXTRACELLULAR EXOSOME;CELL MIGRATION	ecm-affiliated proteins	869	4476.12	2575.44
nephron epithelium	vascular endothelium	fn1a	sele	3.4456	7.47933	0	0	234	577	283	206	no	no		no		no	pred	no		FN1	10	zfin|sonicparanoid|orthoinspector|hieranoid|inparanoid|panther|orthofinder|ensembl compara|phylomedb|oma	2335		SELE	4	panther|orthofinder|oma|zfin	6401	ecm glycoproteins	EXTRACELLULAR SPACE;HEPARIN BINDING;ACUTE-PHASE RESPONSE;CELL ADHESION;REGULATION OF CELL SHAPE;EXTRACELLULAR REGION;CARTILAGE DEVELOPMENT;PHARYNGEAL SYSTEM DEVELOPMENT;ENDODERM FORMATION;AXIS ELONGATION;NEURAL CREST CELL DIFFERENTIATION;NEURAL CREST CELL MIGRATION;PRONEPHRIC NEPHRON TUBULE MORPHOGENESIS;PROXIMAL TUBULE MORPHOGENESIS;EMBRYONIC VISCEROCRANIUM MORPHOGENESIS;HEART DEVELOPMENT;CARDIOBLAST MIGRATION TO THE MIDLINE INVOLVED IN HEART RUDIMENT FORMATION;INTEGRIN BINDING;VENTRICULAR SYSTEM DEVELOPMENT;HEART FIELD SPECIFICATION;ADRENAL GLAND DEVELOPMENT;EMBRYONIC HEART TUBE DEVELOPMENT;ENDOCARDIAL CELL DIFFERENTIATION;CELL MIGRATION INVOLVED IN SPROUTING ANGIOGENESIS;SOMITOGENESIS;HEART JOGGING;CELL-CELL ADHESION;INTERSTITIAL MATRIX;ESTABLISHMENT OF EPITHELIAL CELL APICAL/BASAL POLARITY;HEART MORPHOGENESIS;SOMITE SPECIFICATION;LENS FIBER CELL MORPHOGENESIS;LENS MORPHOGENESIS IN CAMERA-TYPE EYE;CELL-SUBSTRATE JUNCTION ASSEMBLY;CELL-MATRIX ADHESION;NERVOUS SYSTEM DEVELOPMENT;PROTEOGLYCAN BINDING	CELL-SUBSTRATE JUNCTION ASSEMBLY;CELL ADHESION;CELL-MATRIX ADHESION;CALCIUM-INDEPENDENT CELL-MATRIX ADHESION;WOUND HEALING;POSITIVE REGULATION OF AXON EXTENSION;COLLAGEN-CONTAINING EXTRACELLULAR MATRIX;PROTEASE BINDING;SIGNALING RECEPTOR BINDING;INTEGRIN BINDING;EXTRACELLULAR MATRIX STRUCTURAL CONSTITUENT;PROTEIN BINDING;COLLAGEN BINDING;HEPARIN BINDING;PEPTIDASE ACTIVATOR ACTIVITY;IDENTICAL PROTEIN BINDING;PROTEOGLYCAN BINDING;RECEPTOR LIGAND ACTIVITY;ANGIOGENESIS;REGULATION OF PROTEIN PHOSPHORYLATION;ACUTE-PHASE RESPONSE;INTEGRIN-MEDIATED SIGNALING PATHWAY;POSITIVE REGULATION OF CELL POPULATION PROLIFERATION;REGULATION OF CELL SHAPE;RESPONSE TO WOUNDING;POSITIVE REGULATION OF GENE EXPRESSION;RESPONSE TO MUSCLE ACTIVITY;PEPTIDE CROSS-LINKING;INTEGRIN ACTIVATION;SUBSTRATE ADHESION-DEPENDENT CELL SPREADING;ENDODERMAL CELL DIFFERENTIATION;ENDOTHELIAL CELL MIGRATION;POSITIVE REGULATION OF FIBROBLAST PROLIFERATION;BIOLOGICAL PROCESS INVOLVED IN INTERACTION WITH SYMBIONT;POSITIVE REGULATION OF PHOSPHATIDYLINOSITOL 3-KINASE/PROTEIN KINASE B SIGNAL TRANSDUCTION;REGULATION OF ERK1 AND ERK2 CASCADE;NEGATIVE REGULATION OF TRANSFORMING GROWTH FACTOR BETA PRODUCTION;NEGATIVE REGULATION OF MONOCYTE ACTIVATION;NEURAL CREST CELL MIGRATION INVOLVED IN AUTONOMIC NERVOUS SYSTEM DEVELOPMENT;POSITIVE REGULATION OF SUBSTRATE-DEPENDENT CELL MIGRATION, CELL ATTACHMENT TO SUBSTRATE;EXTRACELLULAR SPACE;EXTRACELLULAR MATRIX;EXTRACELLULAR REGION;BASEMENT MEMBRANE;ENDOPLASMIC RETICULUM LUMEN;ENDOPLASMIC RETICULUM-GOLGI INTERMEDIATE COMPARTMENT;PLASMA MEMBRANE;APICAL PLASMA MEMBRANE;PLATELET ALPHA GRANULE LUMEN;EXTRACELLULAR EXOSOME;BLOOD MICROPARTICLE;FIBRINOGEN COMPLEX;NERVOUS SYSTEM DEVELOPMENT;HEART DEVELOPMENT	ecm glycoproteins	secreted			PLASMA MEMBRANE;METAL ION BINDING;CELL ADHESION;MEMBRANE;RESPONSE TO CYTOKINE;EXTERNAL SIDE OF PLASMA MEMBRANE;SIALIC ACID BINDING;EXTRACELLULAR SPACE;LEUKOCYTE TETHERING OR ROLLING;OLIGOSACCHARIDE BINDING;HETEROPHILIC CELL-CELL ADHESION VIA PLASMA MEMBRANE CELL ADHESION MOLECULES	LEUKOCYTE MIGRATION;POSITIVE REGULATION OF LEUKOCYTE MIGRATION;TRANSMEMBRANE SIGNALING RECEPTOR ACTIVITY;PROTEIN BINDING;CARBOHYDRATE BINDING;SIALIC ACID BINDING;PHOSPHOLIPASE BINDING;METAL ION BINDING;OLIGOSACCHARIDE BINDING;POSITIVE REGULATION OF RECEPTOR INTERNALIZATION;LEUKOCYTE MIGRATION INVOLVED IN INFLAMMATORY RESPONSE;INFLAMMATORY RESPONSE;CELL ADHESION;HETEROPHILIC CELL-CELL ADHESION VIA PLASMA MEMBRANE CELL ADHESION MOLECULES;LEUKOCYTE CELL-CELL ADHESION;PHOSPHOLIPASE C-ACTIVATING G PROTEIN-COUPLED RECEPTOR SIGNALING PATHWAY;CALCIUM-MEDIATED SIGNALING;ACTIN FILAMENT-BASED PROCESS;RESPONSE TO LIPOPOLYSACCHARIDE;RESPONSE TO TUMOR NECROSIS FACTOR;REGULATION OF INFLAMMATORY RESPONSE;LEUKOCYTE TETHERING OR ROLLING;RESPONSE TO INTERLEUKIN-1;POSITIVE REGULATION OF LEUKOCYTE TETHERING OR ROLLING;EXTRACELLULAR SPACE;PLASMA MEMBRANE;CAVEOLA;CLATHRIN-COATED PIT;MEMBRANE;CORTICAL CYTOSKELETON;MEMBRANE RAFT;PERINUCLEAR REGION OF CYTOPLASM;RESPONSE TO CYTOKINE;EXTERNAL SIDE OF PLASMA MEMBRANE		206	5308.78	6442.7
nephron epithelium	neutrophil	fn1a	selp	3.4456	1.69221	0	0	234	1939	1311	206	no	no		no		no	pred	no		FN1	10	zfin|sonicparanoid|orthoinspector|hieranoid|inparanoid|panther|orthofinder|ensembl compara|phylomedb|oma	2335	crizanlizumab	SELP	8	zfin|sonicparanoid|orthoinspector|inparanoid|hieranoid|panther|phylomedb|oma	6403	ecm glycoproteins	EXTRACELLULAR SPACE;HEPARIN BINDING;ACUTE-PHASE RESPONSE;CELL ADHESION;REGULATION OF CELL SHAPE;EXTRACELLULAR REGION;CARTILAGE DEVELOPMENT;PHARYNGEAL SYSTEM DEVELOPMENT;ENDODERM FORMATION;AXIS ELONGATION;NEURAL CREST CELL DIFFERENTIATION;NEURAL CREST CELL MIGRATION;PRONEPHRIC NEPHRON TUBULE MORPHOGENESIS;PROXIMAL TUBULE MORPHOGENESIS;EMBRYONIC VISCEROCRANIUM MORPHOGENESIS;HEART DEVELOPMENT;CARDIOBLAST MIGRATION TO THE MIDLINE INVOLVED IN HEART RUDIMENT FORMATION;INTEGRIN BINDING;VENTRICULAR SYSTEM DEVELOPMENT;HEART FIELD SPECIFICATION;ADRENAL GLAND DEVELOPMENT;EMBRYONIC HEART TUBE DEVELOPMENT;ENDOCARDIAL CELL DIFFERENTIATION;CELL MIGRATION INVOLVED IN SPROUTING ANGIOGENESIS;SOMITOGENESIS;HEART JOGGING;CELL-CELL ADHESION;INTERSTITIAL MATRIX;ESTABLISHMENT OF EPITHELIAL CELL APICAL/BASAL POLARITY;HEART MORPHOGENESIS;SOMITE SPECIFICATION;LENS FIBER CELL MORPHOGENESIS;LENS MORPHOGENESIS IN CAMERA-TYPE EYE;CELL-SUBSTRATE JUNCTION ASSEMBLY;CELL-MATRIX ADHESION;NERVOUS SYSTEM DEVELOPMENT;PROTEOGLYCAN BINDING	CELL-SUBSTRATE JUNCTION ASSEMBLY;CELL ADHESION;CELL-MATRIX ADHESION;CALCIUM-INDEPENDENT CELL-MATRIX ADHESION;WOUND HEALING;POSITIVE REGULATION OF AXON EXTENSION;COLLAGEN-CONTAINING EXTRACELLULAR MATRIX;PROTEASE BINDING;SIGNALING RECEPTOR BINDING;INTEGRIN BINDING;EXTRACELLULAR MATRIX STRUCTURAL CONSTITUENT;PROTEIN BINDING;COLLAGEN BINDING;HEPARIN BINDING;PEPTIDASE ACTIVATOR ACTIVITY;IDENTICAL PROTEIN BINDING;PROTEOGLYCAN BINDING;RECEPTOR LIGAND ACTIVITY;ANGIOGENESIS;REGULATION OF PROTEIN PHOSPHORYLATION;ACUTE-PHASE RESPONSE;INTEGRIN-MEDIATED SIGNALING PATHWAY;POSITIVE REGULATION OF CELL POPULATION PROLIFERATION;REGULATION OF CELL SHAPE;RESPONSE TO WOUNDING;POSITIVE REGULATION OF GENE EXPRESSION;RESPONSE TO MUSCLE ACTIVITY;PEPTIDE CROSS-LINKING;INTEGRIN ACTIVATION;SUBSTRATE ADHESION-DEPENDENT CELL SPREADING;ENDODERMAL CELL DIFFERENTIATION;ENDOTHELIAL CELL MIGRATION;POSITIVE REGULATION OF FIBROBLAST PROLIFERATION;BIOLOGICAL PROCESS INVOLVED IN INTERACTION WITH SYMBIONT;POSITIVE REGULATION OF PHOSPHATIDYLINOSITOL 3-KINASE/PROTEIN KINASE B SIGNAL TRANSDUCTION;REGULATION OF ERK1 AND ERK2 CASCADE;NEGATIVE REGULATION OF TRANSFORMING GROWTH FACTOR BETA PRODUCTION;NEGATIVE REGULATION OF MONOCYTE ACTIVATION;NEURAL CREST CELL MIGRATION INVOLVED IN AUTONOMIC NERVOUS SYSTEM DEVELOPMENT;POSITIVE REGULATION OF SUBSTRATE-DEPENDENT CELL MIGRATION, CELL ATTACHMENT TO SUBSTRATE;EXTRACELLULAR SPACE;EXTRACELLULAR MATRIX;EXTRACELLULAR REGION;BASEMENT MEMBRANE;ENDOPLASMIC RETICULUM LUMEN;ENDOPLASMIC RETICULUM-GOLGI INTERMEDIATE COMPARTMENT;PLASMA MEMBRANE;APICAL PLASMA MEMBRANE;PLATELET ALPHA GRANULE LUMEN;EXTRACELLULAR EXOSOME;BLOOD MICROPARTICLE;FIBRINOGEN COMPLEX;NERVOUS SYSTEM DEVELOPMENT;HEART DEVELOPMENT	ecm glycoproteins	secreted			CARBOHYDRATE BINDING;METAL ION BINDING;CELL ADHESION;PLASMA MEMBRANE;MEMBRANE;HEMOPOIESIS;HEMATOPOIETIC STEM CELL MIGRATION;HEMATOPOIETIC STEM CELL MIGRATION TO BONE MARROW;EXTRACELLULAR SPACE;SIALIC ACID BINDING;HETEROPHILIC CELL-CELL ADHESION VIA PLASMA MEMBRANE CELL ADHESION MOLECULES;LEUKOCYTE TETHERING OR ROLLING;OLIGOSACCHARIDE BINDING;RESPONSE TO CYTOKINE;EXTERNAL SIDE OF PLASMA MEMBRANE	LEUKOCYTE MIGRATION;POSITIVE REGULATION OF LEUKOCYTE MIGRATION;INFLAMMATORY RESPONSE;HETEROPHILIC CELL-CELL ADHESION VIA PLASMA MEMBRANE CELL ADHESION MOLECULES;LEUKOCYTE CELL-CELL ADHESION;LEUKOCYTE TETHERING OR ROLLING;LIPOPOLYSACCHARIDE BINDING;INTEGRIN BINDING;CALCIUM ION BINDING;PROTEIN BINDING;HEPARIN BINDING;CARBOHYDRATE BINDING;SIALIC ACID BINDING;FUCOSE BINDING;GLYCOSPHINGOLIPID BINDING;METAL ION BINDING;CALCIUM-DEPENDENT PROTEIN BINDING;OLIGOSACCHARIDE BINDING;CELL ADHESION;POSITIVE REGULATION OF PLATELET ACTIVATION;CALCIUM-DEPENDENT CELL-CELL ADHESION VIA PLASMA MEMBRANE CELL ADHESION MOLECULES;RESPONSE TO LIPOPOLYSACCHARIDE;REGULATION OF INTEGRIN ACTIVATION;DEFENSE RESPONSE TO GRAM-NEGATIVE BACTERIUM;POSITIVE REGULATION OF PHOSPHATIDYLINOSITOL 3-KINASE/PROTEIN KINASE B SIGNAL TRANSDUCTION;CELL-CELL ADHESION;POSITIVE REGULATION OF LEUKOCYTE TETHERING OR ROLLING;EXTRACELLULAR SPACE;PLASMA MEMBRANE;EXTERNAL SIDE OF PLASMA MEMBRANE;MEMBRANE;PLATELET DENSE GRANULE MEMBRANE;PLATELET ALPHA GRANULE MEMBRANE;RESPONSE TO CYTOKINE		206	1201.12	1457.67
nephron epithelium	vascular endothelium	fn1a	stab1	3.4456	8.66759	0	0	196	342	217		no	no		no		no	pred	no		FN1	10	zfin|sonicparanoid|orthoinspector|hieranoid|inparanoid|panther|orthofinder|ensembl compara|phylomedb|oma	2335		STAB1	10	zfin|sonicparanoid|orthoinspector|inparanoid|hieranoid|panther|orthofinder|ensembl compara|phylomedb|oma	23166	ecm glycoproteins	EXTRACELLULAR SPACE;HEPARIN BINDING;ACUTE-PHASE RESPONSE;CELL ADHESION;REGULATION OF CELL SHAPE;EXTRACELLULAR REGION;CARTILAGE DEVELOPMENT;PHARYNGEAL SYSTEM DEVELOPMENT;ENDODERM FORMATION;AXIS ELONGATION;NEURAL CREST CELL DIFFERENTIATION;NEURAL CREST CELL MIGRATION;PRONEPHRIC NEPHRON TUBULE MORPHOGENESIS;PROXIMAL TUBULE MORPHOGENESIS;EMBRYONIC VISCEROCRANIUM MORPHOGENESIS;HEART DEVELOPMENT;CARDIOBLAST MIGRATION TO THE MIDLINE INVOLVED IN HEART RUDIMENT FORMATION;INTEGRIN BINDING;VENTRICULAR SYSTEM DEVELOPMENT;HEART FIELD SPECIFICATION;ADRENAL GLAND DEVELOPMENT;EMBRYONIC HEART TUBE DEVELOPMENT;ENDOCARDIAL CELL DIFFERENTIATION;CELL MIGRATION INVOLVED IN SPROUTING ANGIOGENESIS;SOMITOGENESIS;HEART JOGGING;CELL-CELL ADHESION;INTERSTITIAL MATRIX;ESTABLISHMENT OF EPITHELIAL CELL APICAL/BASAL POLARITY;HEART MORPHOGENESIS;SOMITE SPECIFICATION;LENS FIBER CELL MORPHOGENESIS;LENS MORPHOGENESIS IN CAMERA-TYPE EYE;CELL-SUBSTRATE JUNCTION ASSEMBLY;CELL-MATRIX ADHESION;NERVOUS SYSTEM DEVELOPMENT;PROTEOGLYCAN BINDING	CELL-SUBSTRATE JUNCTION ASSEMBLY;CELL ADHESION;CELL-MATRIX ADHESION;CALCIUM-INDEPENDENT CELL-MATRIX ADHESION;WOUND HEALING;POSITIVE REGULATION OF AXON EXTENSION;COLLAGEN-CONTAINING EXTRACELLULAR MATRIX;PROTEASE BINDING;SIGNALING RECEPTOR BINDING;INTEGRIN BINDING;EXTRACELLULAR MATRIX STRUCTURAL CONSTITUENT;PROTEIN BINDING;COLLAGEN BINDING;HEPARIN BINDING;PEPTIDASE ACTIVATOR ACTIVITY;IDENTICAL PROTEIN BINDING;PROTEOGLYCAN BINDING;RECEPTOR LIGAND ACTIVITY;ANGIOGENESIS;REGULATION OF PROTEIN PHOSPHORYLATION;ACUTE-PHASE RESPONSE;INTEGRIN-MEDIATED SIGNALING PATHWAY;POSITIVE REGULATION OF CELL POPULATION PROLIFERATION;REGULATION OF CELL SHAPE;RESPONSE TO WOUNDING;POSITIVE REGULATION OF GENE EXPRESSION;RESPONSE TO MUSCLE ACTIVITY;PEPTIDE CROSS-LINKING;INTEGRIN ACTIVATION;SUBSTRATE ADHESION-DEPENDENT CELL SPREADING;ENDODERMAL CELL DIFFERENTIATION;ENDOTHELIAL CELL MIGRATION;POSITIVE REGULATION OF FIBROBLAST PROLIFERATION;BIOLOGICAL PROCESS INVOLVED IN INTERACTION WITH SYMBIONT;POSITIVE REGULATION OF PHOSPHATIDYLINOSITOL 3-KINASE/PROTEIN KINASE B SIGNAL TRANSDUCTION;REGULATION OF ERK1 AND ERK2 CASCADE;NEGATIVE REGULATION OF TRANSFORMING GROWTH FACTOR BETA PRODUCTION;NEGATIVE REGULATION OF MONOCYTE ACTIVATION;NEURAL CREST CELL MIGRATION INVOLVED IN AUTONOMIC NERVOUS SYSTEM DEVELOPMENT;POSITIVE REGULATION OF SUBSTRATE-DEPENDENT CELL MIGRATION, CELL ATTACHMENT TO SUBSTRATE;EXTRACELLULAR SPACE;EXTRACELLULAR MATRIX;EXTRACELLULAR REGION;BASEMENT MEMBRANE;ENDOPLASMIC RETICULUM LUMEN;ENDOPLASMIC RETICULUM-GOLGI INTERMEDIATE COMPARTMENT;PLASMA MEMBRANE;APICAL PLASMA MEMBRANE;PLATELET ALPHA GRANULE LUMEN;EXTRACELLULAR EXOSOME;BLOOD MICROPARTICLE;FIBRINOGEN COMPLEX;NERVOUS SYSTEM DEVELOPMENT;HEART DEVELOPMENT	ecm glycoproteins	secreted			MEMBRANE;CALCIUM ION BINDING;HYALURONIC ACID BINDING;CELL ADHESION;SCAVENGER RECEPTOR ACTIVITY;RECEPTOR-MEDIATED ENDOCYTOSIS INVOLVED IN CHOLESTEROL TRANSPORT;CHOLESTEROL HOMEOSTASIS;LOW-DENSITY LIPOPROTEIN PARTICLE CLEARANCE;OXIDISED LOW-DENSITY LIPOPROTEIN PARTICLE CLEARANCE;POSITIVE REGULATION OF LYMPHANGIOGENESIS	LOW-DENSITY LIPOPROTEIN PARTICLE RECEPTOR ACTIVITY;SCAVENGER RECEPTOR ACTIVITY;CALCIUM ION BINDING;PROTEIN BINDING;HYALURONIC ACID BINDING;PROTEIN-DISULFIDE REDUCTASE ACTIVITY;LOW-DENSITY LIPOPROTEIN PARTICLE BINDING;RECEPTOR-MEDIATED ENDOCYTOSIS;INFLAMMATORY RESPONSE;CELL ADHESION;CELL-CELL SIGNALING;NEGATIVE REGULATION OF ANGIOGENESIS;DEFENSE RESPONSE TO BACTERIUM;PLASMA MEMBRANE;MEMBRANE;ENDOCYTIC VESICLE MEMBRANE		250	7466.27	7466.27
nephron epithelium	erythrocyte	fn1a	tfr1a	3.4456	5.16404	0	0	109	369	231		yes	no		no		no	exp|pred	no		FN1	10	zfin|sonicparanoid|orthoinspector|hieranoid|inparanoid|panther|orthofinder|ensembl compara|phylomedb|oma	2335		TFRC	10	sonicparanoid|zfin|orthoinspector|hieranoid|inparanoid|panther|orthofinder|ensembl compara|phylomedb|oma	7037	ecm glycoproteins	EXTRACELLULAR SPACE;HEPARIN BINDING;ACUTE-PHASE RESPONSE;CELL ADHESION;REGULATION OF CELL SHAPE;EXTRACELLULAR REGION;CARTILAGE DEVELOPMENT;PHARYNGEAL SYSTEM DEVELOPMENT;ENDODERM FORMATION;AXIS ELONGATION;NEURAL CREST CELL DIFFERENTIATION;NEURAL CREST CELL MIGRATION;PRONEPHRIC NEPHRON TUBULE MORPHOGENESIS;PROXIMAL TUBULE MORPHOGENESIS;EMBRYONIC VISCEROCRANIUM MORPHOGENESIS;HEART DEVELOPMENT;CARDIOBLAST MIGRATION TO THE MIDLINE INVOLVED IN HEART RUDIMENT FORMATION;INTEGRIN BINDING;VENTRICULAR SYSTEM DEVELOPMENT;HEART FIELD SPECIFICATION;ADRENAL GLAND DEVELOPMENT;EMBRYONIC HEART TUBE DEVELOPMENT;ENDOCARDIAL CELL DIFFERENTIATION;CELL MIGRATION INVOLVED IN SPROUTING ANGIOGENESIS;SOMITOGENESIS;HEART JOGGING;CELL-CELL ADHESION;INTERSTITIAL MATRIX;ESTABLISHMENT OF EPITHELIAL CELL APICAL/BASAL POLARITY;HEART MORPHOGENESIS;SOMITE SPECIFICATION;LENS FIBER CELL MORPHOGENESIS;LENS MORPHOGENESIS IN CAMERA-TYPE EYE;CELL-SUBSTRATE JUNCTION ASSEMBLY;CELL-MATRIX ADHESION;NERVOUS SYSTEM DEVELOPMENT;PROTEOGLYCAN BINDING	CELL-SUBSTRATE JUNCTION ASSEMBLY;CELL ADHESION;CELL-MATRIX ADHESION;CALCIUM-INDEPENDENT CELL-MATRIX ADHESION;WOUND HEALING;POSITIVE REGULATION OF AXON EXTENSION;COLLAGEN-CONTAINING EXTRACELLULAR MATRIX;PROTEASE BINDING;SIGNALING RECEPTOR BINDING;INTEGRIN BINDING;EXTRACELLULAR MATRIX STRUCTURAL CONSTITUENT;PROTEIN BINDING;COLLAGEN BINDING;HEPARIN BINDING;PEPTIDASE ACTIVATOR ACTIVITY;IDENTICAL PROTEIN BINDING;PROTEOGLYCAN BINDING;RECEPTOR LIGAND ACTIVITY;ANGIOGENESIS;REGULATION OF PROTEIN PHOSPHORYLATION;ACUTE-PHASE RESPONSE;INTEGRIN-MEDIATED SIGNALING PATHWAY;POSITIVE REGULATION OF CELL POPULATION PROLIFERATION;REGULATION OF CELL SHAPE;RESPONSE TO WOUNDING;POSITIVE REGULATION OF GENE EXPRESSION;RESPONSE TO MUSCLE ACTIVITY;PEPTIDE CROSS-LINKING;INTEGRIN ACTIVATION;SUBSTRATE ADHESION-DEPENDENT CELL SPREADING;ENDODERMAL CELL DIFFERENTIATION;ENDOTHELIAL CELL MIGRATION;POSITIVE REGULATION OF FIBROBLAST PROLIFERATION;BIOLOGICAL PROCESS INVOLVED IN INTERACTION WITH SYMBIONT;POSITIVE REGULATION OF PHOSPHATIDYLINOSITOL 3-KINASE/PROTEIN KINASE B SIGNAL TRANSDUCTION;REGULATION OF ERK1 AND ERK2 CASCADE;NEGATIVE REGULATION OF TRANSFORMING GROWTH FACTOR BETA PRODUCTION;NEGATIVE REGULATION OF MONOCYTE ACTIVATION;NEURAL CREST CELL MIGRATION INVOLVED IN AUTONOMIC NERVOUS SYSTEM DEVELOPMENT;POSITIVE REGULATION OF SUBSTRATE-DEPENDENT CELL MIGRATION, CELL ATTACHMENT TO SUBSTRATE;EXTRACELLULAR SPACE;EXTRACELLULAR MATRIX;EXTRACELLULAR REGION;BASEMENT MEMBRANE;ENDOPLASMIC RETICULUM LUMEN;ENDOPLASMIC RETICULUM-GOLGI INTERMEDIATE COMPARTMENT;PLASMA MEMBRANE;APICAL PLASMA MEMBRANE;PLATELET ALPHA GRANULE LUMEN;EXTRACELLULAR EXOSOME;BLOOD MICROPARTICLE;FIBRINOGEN COMPLEX;NERVOUS SYSTEM DEVELOPMENT;HEART DEVELOPMENT	ecm glycoproteins	secreted			TRANSFERRIN RECEPTOR ACTIVITY;RECEPTOR INTERNALIZATION;TRANSFERRIN TRANSPORT;MELANOSOME;ENDOCYTOSIS;PLASMA MEMBRANE;MEMBRANE;INTRACELLULAR IRON ION HOMEOSTASIS;HEMOGLOBIN BIOSYNTHETIC PROCESS;ERYTHROCYTE DIFFERENTIATION;EMBRYONIC HEMOPOIESIS;EXTERNAL SIDE OF PLASMA MEMBRANE;IRON ION TRANSPORT	REGULATION OF CELL GROWTH;REGULATION OF CELL POPULATION PROLIFERATION;INTRACELLULAR IRON ION HOMEOSTASIS;CELLULAR RESPONSE TO XENOBIOTIC STIMULUS;CELLULAR RESPONSE TO LEUKEMIA INHIBITORY FACTOR;VIRUS RECEPTOR ACTIVITY;RNA BINDING;DOUBLE-STRANDED RNA BINDING;TRANSFERRIN RECEPTOR ACTIVITY;PROTEIN BINDING;PROTEIN KINASE BINDING;HSP70 PROTEIN BINDING;IDENTICAL PROTEIN BINDING;PROTEIN HOMODIMERIZATION ACTIVITY;PROTEIN-CONTAINING COMPLEX BINDING;PROTEIN-FOLDING CHAPERONE BINDING;RESPONSE TO HYPOXIA;IRON ION TRANSPORT;ENDOCYTOSIS;RECEPTOR-MEDIATED ENDOCYTOSIS;ACUTE-PHASE RESPONSE;SIGNAL TRANSDUCTION;CELL SURFACE RECEPTOR SIGNALING PATHWAY;RESPONSE TO NUTRIENT;RESPONSE TO IRON ION;RESPONSE TO MANGANESE ION;POSITIVE REGULATION OF GENE EXPRESSION;NEGATIVE REGULATION OF MITOCHONDRIAL FUSION;OSTEOCLAST DIFFERENTIATION;POSITIVE REGULATION OF B CELL PROLIFERATION;POSITIVE REGULATION OF PROTEIN-CONTAINING COMPLEX ASSEMBLY;RECEPTOR INTERNALIZATION;RESPONSE TO RETINOIC ACID;TRANSFERRIN TRANSPORT;INTRACELLULAR SIGNAL TRANSDUCTION;POSITIVE REGULATION OF T CELL PROLIFERATION;NEGATIVE REGULATION OF APOPTOTIC PROCESS;POSITIVE REGULATION OF CANONICAL NF-KAPPAB SIGNAL TRANSDUCTION;POSITIVE REGULATION OF ISOTYPE SWITCHING;RESPONSE TO COPPER ION;SYMBIONT ENTRY INTO HOST CELL;MULTICELLULAR ORGANISMAL-LEVEL IRON ION HOMEOSTASIS;REGULATION OF POSTSYNAPTIC MEMBRANE NEUROTRANSMITTER RECEPTOR LEVELS;TRANSPORT ACROSS BLOOD-BRAIN BARRIER;POSITIVE REGULATION OF PROTEIN LOCALIZATION TO NUCLEUS;PLASMA MEMBRANE;POSTSYNAPSE;POSTSYNAPTIC RECYCLING ENDOSOME MEMBRANE;GLUTAMATERGIC SYNAPSE;EXTRACELLULAR REGION;EXTRACELLULAR SPACE;ENDOSOME;EARLY ENDOSOME;CLATHRIN-COATED PIT;EXTERNAL SIDE OF PLASMA MEMBRANE;CELL SURFACE;ENDOSOME MEMBRANE;MEMBRANE;BASOLATERAL PLASMA MEMBRANE;CLATHRIN-COATED ENDOCYTIC VESICLE MEMBRANE;CYTOPLASMIC VESICLE;MELANOSOME;INTRACELLULAR MEMBRANE-BOUNDED ORGANELLE;PERINUCLEAR REGION OF CYTOPLASM;RECYCLING ENDOSOME;RECYCLING ENDOSOME MEMBRANE;EXTRACELLULAR EXOSOME;BLOOD MICROPARTICLE;EXTRACELLULAR VESICLE;HFE-TRANSFERRIN RECEPTOR COMPLEX		400	7117.29	7117.29
nephron epithelium	nephron epithelium	fn1a	tgfbr2l	3.4456	4.53346	0	0	216	935	1861	227	no	no		no		no		no		FN1	10	zfin|sonicparanoid|orthoinspector|hieranoid|inparanoid|panther|orthofinder|ensembl compara|phylomedb|oma	2335			0			ecm glycoproteins	EXTRACELLULAR SPACE;HEPARIN BINDING;ACUTE-PHASE RESPONSE;CELL ADHESION;REGULATION OF CELL SHAPE;EXTRACELLULAR REGION;CARTILAGE DEVELOPMENT;PHARYNGEAL SYSTEM DEVELOPMENT;ENDODERM FORMATION;AXIS ELONGATION;NEURAL CREST CELL DIFFERENTIATION;NEURAL CREST CELL MIGRATION;PRONEPHRIC NEPHRON TUBULE MORPHOGENESIS;PROXIMAL TUBULE MORPHOGENESIS;EMBRYONIC VISCEROCRANIUM MORPHOGENESIS;HEART DEVELOPMENT;CARDIOBLAST MIGRATION TO THE MIDLINE INVOLVED IN HEART RUDIMENT FORMATION;INTEGRIN BINDING;VENTRICULAR SYSTEM DEVELOPMENT;HEART FIELD SPECIFICATION;ADRENAL GLAND DEVELOPMENT;EMBRYONIC HEART TUBE DEVELOPMENT;ENDOCARDIAL CELL DIFFERENTIATION;CELL MIGRATION INVOLVED IN SPROUTING ANGIOGENESIS;SOMITOGENESIS;HEART JOGGING;CELL-CELL ADHESION;INTERSTITIAL MATRIX;ESTABLISHMENT OF EPITHELIAL CELL APICAL/BASAL POLARITY;HEART MORPHOGENESIS;SOMITE SPECIFICATION;LENS FIBER CELL MORPHOGENESIS;LENS MORPHOGENESIS IN CAMERA-TYPE EYE;CELL-SUBSTRATE JUNCTION ASSEMBLY;CELL-MATRIX ADHESION;NERVOUS SYSTEM DEVELOPMENT;PROTEOGLYCAN BINDING	CELL-SUBSTRATE JUNCTION ASSEMBLY;CELL ADHESION;CELL-MATRIX ADHESION;CALCIUM-INDEPENDENT CELL-MATRIX ADHESION;WOUND HEALING;POSITIVE REGULATION OF AXON EXTENSION;COLLAGEN-CONTAINING EXTRACELLULAR MATRIX;PROTEASE BINDING;SIGNALING RECEPTOR BINDING;INTEGRIN BINDING;EXTRACELLULAR MATRIX STRUCTURAL CONSTITUENT;PROTEIN BINDING;COLLAGEN BINDING;HEPARIN BINDING;PEPTIDASE ACTIVATOR ACTIVITY;IDENTICAL PROTEIN BINDING;PROTEOGLYCAN BINDING;RECEPTOR LIGAND ACTIVITY;ANGIOGENESIS;REGULATION OF PROTEIN PHOSPHORYLATION;ACUTE-PHASE RESPONSE;INTEGRIN-MEDIATED SIGNALING PATHWAY;POSITIVE REGULATION OF CELL POPULATION PROLIFERATION;REGULATION OF CELL SHAPE;RESPONSE TO WOUNDING;POSITIVE REGULATION OF GENE EXPRESSION;RESPONSE TO MUSCLE ACTIVITY;PEPTIDE CROSS-LINKING;INTEGRIN ACTIVATION;SUBSTRATE ADHESION-DEPENDENT CELL SPREADING;ENDODERMAL CELL DIFFERENTIATION;ENDOTHELIAL CELL MIGRATION;POSITIVE REGULATION OF FIBROBLAST PROLIFERATION;BIOLOGICAL PROCESS INVOLVED IN INTERACTION WITH SYMBIONT;POSITIVE REGULATION OF PHOSPHATIDYLINOSITOL 3-KINASE/PROTEIN KINASE B SIGNAL TRANSDUCTION;REGULATION OF ERK1 AND ERK2 CASCADE;NEGATIVE REGULATION OF TRANSFORMING GROWTH FACTOR BETA PRODUCTION;NEGATIVE REGULATION OF MONOCYTE ACTIVATION;NEURAL CREST CELL MIGRATION INVOLVED IN AUTONOMIC NERVOUS SYSTEM DEVELOPMENT;POSITIVE REGULATION OF SUBSTRATE-DEPENDENT CELL MIGRATION, CELL ATTACHMENT TO SUBSTRATE;EXTRACELLULAR SPACE;EXTRACELLULAR MATRIX;EXTRACELLULAR REGION;BASEMENT MEMBRANE;ENDOPLASMIC RETICULUM LUMEN;ENDOPLASMIC RETICULUM-GOLGI INTERMEDIATE COMPARTMENT;PLASMA MEMBRANE;APICAL PLASMA MEMBRANE;PLATELET ALPHA GRANULE LUMEN;EXTRACELLULAR EXOSOME;BLOOD MICROPARTICLE;FIBRINOGEN COMPLEX;NERVOUS SYSTEM DEVELOPMENT;HEART DEVELOPMENT	ecm glycoproteins	secreted			MEMBRANE RAFT;KINASE ACTIVITY;TRANSFERASE ACTIVITY;NUCLEOTIDE BINDING;METAL ION BINDING;PROTEIN KINASE ACTIVITY;PROTEIN SERINE/THREONINE KINASE ACTIVITY;TRANSMEMBRANE RECEPTOR PROTEIN SERINE/THREONINE KINASE ACTIVITY;TRANSFORMING GROWTH FACTOR BETA RECEPTOR ACTIVITY, TYPE II;ATP BINDING;SIGNALING RECEPTOR ACTIVITY;PROTEIN PHOSPHORYLATION;PHOSPHORYLATION;CELL DIFFERENTIATION;APOPTOTIC PROCESS;CELL SURFACE RECEPTOR PROTEIN SERINE/THREONINE KINASE SIGNALING PATHWAY;RECEPTOR COMPLEX;PLASMA MEMBRANE;MEMBRANE;ACTIVIN RECEPTOR SIGNALING PATHWAY;TRANSFORMING GROWTH FACTOR BETA BINDING;HEART DEVELOPMENT;ACTIVIN RECEPTOR ACTIVITY, TYPE I;TYPE I TRANSFORMING GROWTH FACTOR BETA RECEPTOR BINDING;TRANSFORMING GROWTH FACTOR BETA RECEPTOR ACTIVITY;ACTIVIN BINDING;CELLULAR RESPONSE TO GROWTH FACTOR STIMULUS;ACTIVIN RECEPTOR COMPLEX;NERVOUS SYSTEM DEVELOPMENT			227	3545.86	0
nephron epithelium	nephron epithelium	fn1a	tnfrsf11a	3.4456	3.80385	0	0	196	1016	694		no	no		no		no	pred	no		FN1	10	zfin|sonicparanoid|orthoinspector|hieranoid|inparanoid|panther|orthofinder|ensembl compara|phylomedb|oma	2335		TNFRSF11A	10	zfin|sonicparanoid|orthoinspector|inparanoid|hieranoid|panther|orthofinder|ensembl compara|phylomedb|oma	8792	ecm glycoproteins	EXTRACELLULAR SPACE;HEPARIN BINDING;ACUTE-PHASE RESPONSE;CELL ADHESION;REGULATION OF CELL SHAPE;EXTRACELLULAR REGION;CARTILAGE DEVELOPMENT;PHARYNGEAL SYSTEM DEVELOPMENT;ENDODERM FORMATION;AXIS ELONGATION;NEURAL CREST CELL DIFFERENTIATION;NEURAL CREST CELL MIGRATION;PRONEPHRIC NEPHRON TUBULE MORPHOGENESIS;PROXIMAL TUBULE MORPHOGENESIS;EMBRYONIC VISCEROCRANIUM MORPHOGENESIS;HEART DEVELOPMENT;CARDIOBLAST MIGRATION TO THE MIDLINE INVOLVED IN HEART RUDIMENT FORMATION;INTEGRIN BINDING;VENTRICULAR SYSTEM DEVELOPMENT;HEART FIELD SPECIFICATION;ADRENAL GLAND DEVELOPMENT;EMBRYONIC HEART TUBE DEVELOPMENT;ENDOCARDIAL CELL DIFFERENTIATION;CELL MIGRATION INVOLVED IN SPROUTING ANGIOGENESIS;SOMITOGENESIS;HEART JOGGING;CELL-CELL ADHESION;INTERSTITIAL MATRIX;ESTABLISHMENT OF EPITHELIAL CELL APICAL/BASAL POLARITY;HEART MORPHOGENESIS;SOMITE SPECIFICATION;LENS FIBER CELL MORPHOGENESIS;LENS MORPHOGENESIS IN CAMERA-TYPE EYE;CELL-SUBSTRATE JUNCTION ASSEMBLY;CELL-MATRIX ADHESION;NERVOUS SYSTEM DEVELOPMENT;PROTEOGLYCAN BINDING	CELL-SUBSTRATE JUNCTION ASSEMBLY;CELL ADHESION;CELL-MATRIX ADHESION;CALCIUM-INDEPENDENT CELL-MATRIX ADHESION;WOUND HEALING;POSITIVE REGULATION OF AXON EXTENSION;COLLAGEN-CONTAINING EXTRACELLULAR MATRIX;PROTEASE BINDING;SIGNALING RECEPTOR BINDING;INTEGRIN BINDING;EXTRACELLULAR MATRIX STRUCTURAL CONSTITUENT;PROTEIN BINDING;COLLAGEN BINDING;HEPARIN BINDING;PEPTIDASE ACTIVATOR ACTIVITY;IDENTICAL PROTEIN BINDING;PROTEOGLYCAN BINDING;RECEPTOR LIGAND ACTIVITY;ANGIOGENESIS;REGULATION OF PROTEIN PHOSPHORYLATION;ACUTE-PHASE RESPONSE;INTEGRIN-MEDIATED SIGNALING PATHWAY;POSITIVE REGULATION OF CELL POPULATION PROLIFERATION;REGULATION OF CELL SHAPE;RESPONSE TO WOUNDING;POSITIVE REGULATION OF GENE EXPRESSION;RESPONSE TO MUSCLE ACTIVITY;PEPTIDE CROSS-LINKING;INTEGRIN ACTIVATION;SUBSTRATE ADHESION-DEPENDENT CELL SPREADING;ENDODERMAL CELL DIFFERENTIATION;ENDOTHELIAL CELL MIGRATION;POSITIVE REGULATION OF FIBROBLAST PROLIFERATION;BIOLOGICAL PROCESS INVOLVED IN INTERACTION WITH SYMBIONT;POSITIVE REGULATION OF PHOSPHATIDYLINOSITOL 3-KINASE/PROTEIN KINASE B SIGNAL TRANSDUCTION;REGULATION OF ERK1 AND ERK2 CASCADE;NEGATIVE REGULATION OF TRANSFORMING GROWTH FACTOR BETA PRODUCTION;NEGATIVE REGULATION OF MONOCYTE ACTIVATION;NEURAL CREST CELL MIGRATION INVOLVED IN AUTONOMIC NERVOUS SYSTEM DEVELOPMENT;POSITIVE REGULATION OF SUBSTRATE-DEPENDENT CELL MIGRATION, CELL ATTACHMENT TO SUBSTRATE;EXTRACELLULAR SPACE;EXTRACELLULAR MATRIX;EXTRACELLULAR REGION;BASEMENT MEMBRANE;ENDOPLASMIC RETICULUM LUMEN;ENDOPLASMIC RETICULUM-GOLGI INTERMEDIATE COMPARTMENT;PLASMA MEMBRANE;APICAL PLASMA MEMBRANE;PLATELET ALPHA GRANULE LUMEN;EXTRACELLULAR EXOSOME;BLOOD MICROPARTICLE;FIBRINOGEN COMPLEX;NERVOUS SYSTEM DEVELOPMENT;HEART DEVELOPMENT	ecm glycoproteins	secreted			MEMBRANE;TUMOR NECROSIS FACTOR RECEPTOR ACTIVITY;CYTOKINE BINDING;EXTERNAL SIDE OF PLASMA MEMBRANE;OSSIFICATION;POSITIVE REGULATION OF BONE RESORPTION;MULTINUCLEAR OSTEOCLAST DIFFERENTIATION;TUMOR NECROSIS FACTOR-MEDIATED SIGNALING PATHWAY	OSSIFICATION;POSITIVE REGULATION OF BONE RESORPTION;LYMPH NODE DEVELOPMENT;MAMMARY GLAND ALVEOLUS DEVELOPMENT;MULTINUCLEAR OSTEOCLAST DIFFERENTIATION;TRANSMEMBRANE SIGNALING RECEPTOR ACTIVITY;TUMOR NECROSIS FACTOR RECEPTOR ACTIVITY;PROTEIN BINDING;CYTOKINE BINDING;SIGNALING RECEPTOR ACTIVITY;METAL ION BINDING;ADAPTIVE IMMUNE RESPONSE;MONOCYTE CHEMOTAXIS;SIGNAL TRANSDUCTION;CELL-CELL SIGNALING;POSITIVE REGULATION OF CELL POPULATION PROLIFERATION;RESPONSE TO MECHANICAL STIMULUS;OSTEOCLAST DIFFERENTIATION;RESPONSE TO LIPOPOLYSACCHARIDE;RESPONSE TO INSULIN;TUMOR NECROSIS FACTOR-MEDIATED SIGNALING PATHWAY;CELLULAR RESPONSE TO ZINC ION STARVATION;RESPONSE TO TUMOR NECROSIS FACTOR;POSITIVE REGULATION OF CANONICAL NF-KAPPAB SIGNAL TRANSDUCTION;RESPONSE TO ETHANOL;POSITIVE REGULATION OF OSTEOCLAST DIFFERENTIATION;POSITIVE REGULATION OF JNK CASCADE;CIRCADIAN TEMPERATURE HOMEOSTASIS;POSITIVE REGULATION OF ERK1 AND ERK2 CASCADE;RESPONSE TO INTERLEUKIN-1;POSITIVE REGULATION OF FEVER GENERATION BY POSITIVE REGULATION OF PROSTAGLANDIN SECRETION;POSITIVE REGULATION OF NON-CANONICAL NF-KAPPAB SIGNAL TRANSDUCTION;CYTOSOL;PLASMA MEMBRANE;EXTERNAL SIDE OF PLASMA MEMBRANE;CELL SURFACE;MEMBRANE;MEMBRANE RAFT		250	3276.64	3276.64
nephron epithelium	nephron epithelium	fn1a	tnfrsf11b	3.4456	7.27402	0	0	78	136	82		yes	no		no		yes	exp	yes		FN1	10	zfin|sonicparanoid|orthoinspector|hieranoid|inparanoid|panther|orthofinder|ensembl compara|phylomedb|oma	2335		TNFRSF11B	4	zfin|ensembl compara|sonicparanoid|orthoinspector	4982	ecm glycoproteins	EXTRACELLULAR SPACE;HEPARIN BINDING;ACUTE-PHASE RESPONSE;CELL ADHESION;REGULATION OF CELL SHAPE;EXTRACELLULAR REGION;CARTILAGE DEVELOPMENT;PHARYNGEAL SYSTEM DEVELOPMENT;ENDODERM FORMATION;AXIS ELONGATION;NEURAL CREST CELL DIFFERENTIATION;NEURAL CREST CELL MIGRATION;PRONEPHRIC NEPHRON TUBULE MORPHOGENESIS;PROXIMAL TUBULE MORPHOGENESIS;EMBRYONIC VISCEROCRANIUM MORPHOGENESIS;HEART DEVELOPMENT;CARDIOBLAST MIGRATION TO THE MIDLINE INVOLVED IN HEART RUDIMENT FORMATION;INTEGRIN BINDING;VENTRICULAR SYSTEM DEVELOPMENT;HEART FIELD SPECIFICATION;ADRENAL GLAND DEVELOPMENT;EMBRYONIC HEART TUBE DEVELOPMENT;ENDOCARDIAL CELL DIFFERENTIATION;CELL MIGRATION INVOLVED IN SPROUTING ANGIOGENESIS;SOMITOGENESIS;HEART JOGGING;CELL-CELL ADHESION;INTERSTITIAL MATRIX;ESTABLISHMENT OF EPITHELIAL CELL APICAL/BASAL POLARITY;HEART MORPHOGENESIS;SOMITE SPECIFICATION;LENS FIBER CELL MORPHOGENESIS;LENS MORPHOGENESIS IN CAMERA-TYPE EYE;CELL-SUBSTRATE JUNCTION ASSEMBLY;CELL-MATRIX ADHESION;NERVOUS SYSTEM DEVELOPMENT;PROTEOGLYCAN BINDING	CELL-SUBSTRATE JUNCTION ASSEMBLY;CELL ADHESION;CELL-MATRIX ADHESION;CALCIUM-INDEPENDENT CELL-MATRIX ADHESION;WOUND HEALING;POSITIVE REGULATION OF AXON EXTENSION;COLLAGEN-CONTAINING EXTRACELLULAR MATRIX;PROTEASE BINDING;SIGNALING RECEPTOR BINDING;INTEGRIN BINDING;EXTRACELLULAR MATRIX STRUCTURAL CONSTITUENT;PROTEIN BINDING;COLLAGEN BINDING;HEPARIN BINDING;PEPTIDASE ACTIVATOR ACTIVITY;IDENTICAL PROTEIN BINDING;PROTEOGLYCAN BINDING;RECEPTOR LIGAND ACTIVITY;ANGIOGENESIS;REGULATION OF PROTEIN PHOSPHORYLATION;ACUTE-PHASE RESPONSE;INTEGRIN-MEDIATED SIGNALING PATHWAY;POSITIVE REGULATION OF CELL POPULATION PROLIFERATION;REGULATION OF CELL SHAPE;RESPONSE TO WOUNDING;POSITIVE REGULATION OF GENE EXPRESSION;RESPONSE TO MUSCLE ACTIVITY;PEPTIDE CROSS-LINKING;INTEGRIN ACTIVATION;SUBSTRATE ADHESION-DEPENDENT CELL SPREADING;ENDODERMAL CELL DIFFERENTIATION;ENDOTHELIAL CELL MIGRATION;POSITIVE REGULATION OF FIBROBLAST PROLIFERATION;BIOLOGICAL PROCESS INVOLVED IN INTERACTION WITH SYMBIONT;POSITIVE REGULATION OF PHOSPHATIDYLINOSITOL 3-KINASE/PROTEIN KINASE B SIGNAL TRANSDUCTION;REGULATION OF ERK1 AND ERK2 CASCADE;NEGATIVE REGULATION OF TRANSFORMING GROWTH FACTOR BETA PRODUCTION;NEGATIVE REGULATION OF MONOCYTE ACTIVATION;NEURAL CREST CELL MIGRATION INVOLVED IN AUTONOMIC NERVOUS SYSTEM DEVELOPMENT;POSITIVE REGULATION OF SUBSTRATE-DEPENDENT CELL MIGRATION, CELL ATTACHMENT TO SUBSTRATE;EXTRACELLULAR SPACE;EXTRACELLULAR MATRIX;EXTRACELLULAR REGION;BASEMENT MEMBRANE;ENDOPLASMIC RETICULUM LUMEN;ENDOPLASMIC RETICULUM-GOLGI INTERMEDIATE COMPARTMENT;PLASMA MEMBRANE;APICAL PLASMA MEMBRANE;PLATELET ALPHA GRANULE LUMEN;EXTRACELLULAR EXOSOME;BLOOD MICROPARTICLE;FIBRINOGEN COMPLEX;NERVOUS SYSTEM DEVELOPMENT;HEART DEVELOPMENT	ecm glycoproteins	secreted			RESPONSE TO MECHANICAL STIMULUS	NEGATIVE REGULATION OF TUMOR NECROSIS FACTOR-MEDIATED SIGNALING PATHWAY;EXTRACELLULAR MATRIX ORGANIZATION;NEGATIVE REGULATION OF ODONTOGENESIS OF DENTIN-CONTAINING TOOTH;NEGATIVE REGULATION OF OSTEOCLAST DIFFERENTIATION;CYTOKINE ACTIVITY;PROTEIN BINDING;SIGNALING RECEPTOR ACTIVITY;HEPARAN SULFATE BINDING;SKELETAL SYSTEM DEVELOPMENT;APOPTOTIC PROCESS;SIGNAL TRANSDUCTION;EXTRACELLULAR REGION;EXTRACELLULAR SPACE;PLASMA MEMBRANE;EXTRACELLULAR MATRIX;RECEPTOR COMPLEX		500	12531.7	12531.7
nephron epithelium	t cell	fn1a	tnfrsf9a	3.4456	4.63485	0	0	88	332	1861	475	no	no		no		no		no		FN1	10	zfin|sonicparanoid|orthoinspector|hieranoid|inparanoid|panther|orthofinder|ensembl compara|phylomedb|oma	2335		TNFRSF9	9	sonicparanoid|zfin|orthoinspector|inparanoid|hieranoid|panther|orthofinder|phylomedb|oma	3604	ecm glycoproteins	EXTRACELLULAR SPACE;HEPARIN BINDING;ACUTE-PHASE RESPONSE;CELL ADHESION;REGULATION OF CELL SHAPE;EXTRACELLULAR REGION;CARTILAGE DEVELOPMENT;PHARYNGEAL SYSTEM DEVELOPMENT;ENDODERM FORMATION;AXIS ELONGATION;NEURAL CREST CELL DIFFERENTIATION;NEURAL CREST CELL MIGRATION;PRONEPHRIC NEPHRON TUBULE MORPHOGENESIS;PROXIMAL TUBULE MORPHOGENESIS;EMBRYONIC VISCEROCRANIUM MORPHOGENESIS;HEART DEVELOPMENT;CARDIOBLAST MIGRATION TO THE MIDLINE INVOLVED IN HEART RUDIMENT FORMATION;INTEGRIN BINDING;VENTRICULAR SYSTEM DEVELOPMENT;HEART FIELD SPECIFICATION;ADRENAL GLAND DEVELOPMENT;EMBRYONIC HEART TUBE DEVELOPMENT;ENDOCARDIAL CELL DIFFERENTIATION;CELL MIGRATION INVOLVED IN SPROUTING ANGIOGENESIS;SOMITOGENESIS;HEART JOGGING;CELL-CELL ADHESION;INTERSTITIAL MATRIX;ESTABLISHMENT OF EPITHELIAL CELL APICAL/BASAL POLARITY;HEART MORPHOGENESIS;SOMITE SPECIFICATION;LENS FIBER CELL MORPHOGENESIS;LENS MORPHOGENESIS IN CAMERA-TYPE EYE;CELL-SUBSTRATE JUNCTION ASSEMBLY;CELL-MATRIX ADHESION;NERVOUS SYSTEM DEVELOPMENT;PROTEOGLYCAN BINDING	CELL-SUBSTRATE JUNCTION ASSEMBLY;CELL ADHESION;CELL-MATRIX ADHESION;CALCIUM-INDEPENDENT CELL-MATRIX ADHESION;WOUND HEALING;POSITIVE REGULATION OF AXON EXTENSION;COLLAGEN-CONTAINING EXTRACELLULAR MATRIX;PROTEASE BINDING;SIGNALING RECEPTOR BINDING;INTEGRIN BINDING;EXTRACELLULAR MATRIX STRUCTURAL CONSTITUENT;PROTEIN BINDING;COLLAGEN BINDING;HEPARIN BINDING;PEPTIDASE ACTIVATOR ACTIVITY;IDENTICAL PROTEIN BINDING;PROTEOGLYCAN BINDING;RECEPTOR LIGAND ACTIVITY;ANGIOGENESIS;REGULATION OF PROTEIN PHOSPHORYLATION;ACUTE-PHASE RESPONSE;INTEGRIN-MEDIATED SIGNALING PATHWAY;POSITIVE REGULATION OF CELL POPULATION PROLIFERATION;REGULATION OF CELL SHAPE;RESPONSE TO WOUNDING;POSITIVE REGULATION OF GENE EXPRESSION;RESPONSE TO MUSCLE ACTIVITY;PEPTIDE CROSS-LINKING;INTEGRIN ACTIVATION;SUBSTRATE ADHESION-DEPENDENT CELL SPREADING;ENDODERMAL CELL DIFFERENTIATION;ENDOTHELIAL CELL MIGRATION;POSITIVE REGULATION OF FIBROBLAST PROLIFERATION;BIOLOGICAL PROCESS INVOLVED IN INTERACTION WITH SYMBIONT;POSITIVE REGULATION OF PHOSPHATIDYLINOSITOL 3-KINASE/PROTEIN KINASE B SIGNAL TRANSDUCTION;REGULATION OF ERK1 AND ERK2 CASCADE;NEGATIVE REGULATION OF TRANSFORMING GROWTH FACTOR BETA PRODUCTION;NEGATIVE REGULATION OF MONOCYTE ACTIVATION;NEURAL CREST CELL MIGRATION INVOLVED IN AUTONOMIC NERVOUS SYSTEM DEVELOPMENT;POSITIVE REGULATION OF SUBSTRATE-DEPENDENT CELL MIGRATION, CELL ATTACHMENT TO SUBSTRATE;EXTRACELLULAR SPACE;EXTRACELLULAR MATRIX;EXTRACELLULAR REGION;BASEMENT MEMBRANE;ENDOPLASMIC RETICULUM LUMEN;ENDOPLASMIC RETICULUM-GOLGI INTERMEDIATE COMPARTMENT;PLASMA MEMBRANE;APICAL PLASMA MEMBRANE;PLATELET ALPHA GRANULE LUMEN;EXTRACELLULAR EXOSOME;BLOOD MICROPARTICLE;FIBRINOGEN COMPLEX;NERVOUS SYSTEM DEVELOPMENT;HEART DEVELOPMENT	ecm glycoproteins	secreted			MEMBRANE;REGULATION OF CELL POPULATION PROLIFERATION;SIGNALING RECEPTOR ACTIVITY	REGULATION OF IMMATURE T CELL PROLIFERATION IN THYMUS;PROTEIN BINDING;SIGNALING RECEPTOR ACTIVITY;APOPTOTIC PROCESS;NEGATIVE REGULATION OF CELL POPULATION PROLIFERATION;PLASMA MEMBRANE;EXTERNAL SIDE OF PLASMA MEMBRANE;MEMBRANE;REGULATION OF CELL POPULATION PROLIFERATION		475	7585.68	0
nephron epithelium	t cell	fn1a	tnfrsf9b	3.4456	4.42777	0	0	88	358	1861	475	no	no		no		no		no		FN1	10	zfin|sonicparanoid|orthoinspector|hieranoid|inparanoid|panther|orthofinder|ensembl compara|phylomedb|oma	2335		TNFRSF9	7	zfin|sonicparanoid|orthoinspector|inparanoid|hieranoid|panther|orthofinder	3604	ecm glycoproteins	EXTRACELLULAR SPACE;HEPARIN BINDING;ACUTE-PHASE RESPONSE;CELL ADHESION;REGULATION OF CELL SHAPE;EXTRACELLULAR REGION;CARTILAGE DEVELOPMENT;PHARYNGEAL SYSTEM DEVELOPMENT;ENDODERM FORMATION;AXIS ELONGATION;NEURAL CREST CELL DIFFERENTIATION;NEURAL CREST CELL MIGRATION;PRONEPHRIC NEPHRON TUBULE MORPHOGENESIS;PROXIMAL TUBULE MORPHOGENESIS;EMBRYONIC VISCEROCRANIUM MORPHOGENESIS;HEART DEVELOPMENT;CARDIOBLAST MIGRATION TO THE MIDLINE INVOLVED IN HEART RUDIMENT FORMATION;INTEGRIN BINDING;VENTRICULAR SYSTEM DEVELOPMENT;HEART FIELD SPECIFICATION;ADRENAL GLAND DEVELOPMENT;EMBRYONIC HEART TUBE DEVELOPMENT;ENDOCARDIAL CELL DIFFERENTIATION;CELL MIGRATION INVOLVED IN SPROUTING ANGIOGENESIS;SOMITOGENESIS;HEART JOGGING;CELL-CELL ADHESION;INTERSTITIAL MATRIX;ESTABLISHMENT OF EPITHELIAL CELL APICAL/BASAL POLARITY;HEART MORPHOGENESIS;SOMITE SPECIFICATION;LENS FIBER CELL MORPHOGENESIS;LENS MORPHOGENESIS IN CAMERA-TYPE EYE;CELL-SUBSTRATE JUNCTION ASSEMBLY;CELL-MATRIX ADHESION;NERVOUS SYSTEM DEVELOPMENT;PROTEOGLYCAN BINDING	CELL-SUBSTRATE JUNCTION ASSEMBLY;CELL ADHESION;CELL-MATRIX ADHESION;CALCIUM-INDEPENDENT CELL-MATRIX ADHESION;WOUND HEALING;POSITIVE REGULATION OF AXON EXTENSION;COLLAGEN-CONTAINING EXTRACELLULAR MATRIX;PROTEASE BINDING;SIGNALING RECEPTOR BINDING;INTEGRIN BINDING;EXTRACELLULAR MATRIX STRUCTURAL CONSTITUENT;PROTEIN BINDING;COLLAGEN BINDING;HEPARIN BINDING;PEPTIDASE ACTIVATOR ACTIVITY;IDENTICAL PROTEIN BINDING;PROTEOGLYCAN BINDING;RECEPTOR LIGAND ACTIVITY;ANGIOGENESIS;REGULATION OF PROTEIN PHOSPHORYLATION;ACUTE-PHASE RESPONSE;INTEGRIN-MEDIATED SIGNALING PATHWAY;POSITIVE REGULATION OF CELL POPULATION PROLIFERATION;REGULATION OF CELL SHAPE;RESPONSE TO WOUNDING;POSITIVE REGULATION OF GENE EXPRESSION;RESPONSE TO MUSCLE ACTIVITY;PEPTIDE CROSS-LINKING;INTEGRIN ACTIVATION;SUBSTRATE ADHESION-DEPENDENT CELL SPREADING;ENDODERMAL CELL DIFFERENTIATION;ENDOTHELIAL CELL MIGRATION;POSITIVE REGULATION OF FIBROBLAST PROLIFERATION;BIOLOGICAL PROCESS INVOLVED IN INTERACTION WITH SYMBIONT;POSITIVE REGULATION OF PHOSPHATIDYLINOSITOL 3-KINASE/PROTEIN KINASE B SIGNAL TRANSDUCTION;REGULATION OF ERK1 AND ERK2 CASCADE;NEGATIVE REGULATION OF TRANSFORMING GROWTH FACTOR BETA PRODUCTION;NEGATIVE REGULATION OF MONOCYTE ACTIVATION;NEURAL CREST CELL MIGRATION INVOLVED IN AUTONOMIC NERVOUS SYSTEM DEVELOPMENT;POSITIVE REGULATION OF SUBSTRATE-DEPENDENT CELL MIGRATION, CELL ATTACHMENT TO SUBSTRATE;EXTRACELLULAR SPACE;EXTRACELLULAR MATRIX;EXTRACELLULAR REGION;BASEMENT MEMBRANE;ENDOPLASMIC RETICULUM LUMEN;ENDOPLASMIC RETICULUM-GOLGI INTERMEDIATE COMPARTMENT;PLASMA MEMBRANE;APICAL PLASMA MEMBRANE;PLATELET ALPHA GRANULE LUMEN;EXTRACELLULAR EXOSOME;BLOOD MICROPARTICLE;FIBRINOGEN COMPLEX;NERVOUS SYSTEM DEVELOPMENT;HEART DEVELOPMENT	ecm glycoproteins	secreted			MEMBRANE;SIGNALING RECEPTOR ACTIVITY;REGULATION OF CELL POPULATION PROLIFERATION	REGULATION OF IMMATURE T CELL PROLIFERATION IN THYMUS;PROTEIN BINDING;SIGNALING RECEPTOR ACTIVITY;APOPTOTIC PROCESS;NEGATIVE REGULATION OF CELL POPULATION PROLIFERATION;PLASMA MEMBRANE;EXTERNAL SIDE OF PLASMA MEMBRANE;MEMBRANE;REGULATION OF CELL POPULATION PROLIFERATION		475	7246.76	0
nephron epithelium	vascular endothelium	fstl1b	acvrl1	3.71146	5.39655	0	0	196	625	400		no	no		no		no	pred	no		FSTL1	10	zfin|sonicparanoid|orthoinspector|inparanoid|hieranoid|panther|orthofinder|ensembl compara|phylomedb|oma	11167	dasatinib,vandetanib,nintedanib,fedratinib	ACVRL1	6	zfin|panther|orthofinder|ensembl compara|phylomedb|oma	94	secreted factors	HEPARIN BINDING;CALCIUM ION BINDING;EXTRACELLULAR REGION;NOTOCHORD CELL DIFFERENTIATION;NOTOCHORD DEVELOPMENT;DORSAL/VENTRAL PATTERN FORMATION;REGULATION OF BMP SIGNALING PATHWAY;CELL DIFFERENTIATION	HEMATOPOIETIC STEM CELL HOMEOSTASIS;CALCIUM ION BINDING;PROTEIN BINDING;HEPARIN BINDING;NEGATIVE REGULATION OF APOPTOTIC PROCESS;ENDOTHELIAL CELL MIGRATION;ENDOTHELIAL CELL DIFFERENTIATION;EXTRACELLULAR REGION;EXTRACELLULAR SPACE;ENDOPLASMIC RETICULUM LUMEN;EXTRACELLULAR EXOSOME;CELL DIFFERENTIATION;REGULATION OF BMP SIGNALING PATHWAY	secreted factors	secreted			ATP BINDING;MEMBRANE;KINASE ACTIVITY;TRANSFERASE ACTIVITY;NUCLEOTIDE BINDING;PROTEIN KINASE ACTIVITY;PROTEIN SERINE/THREONINE KINASE ACTIVITY;TRANSMEMBRANE RECEPTOR PROTEIN SERINE/THREONINE KINASE ACTIVITY;PROTEIN PHOSPHORYLATION;PHOSPHORYLATION;CELL SURFACE RECEPTOR PROTEIN SERINE/THREONINE KINASE SIGNALING PATHWAY;ARTERY DEVELOPMENT;BLOOD VESSEL MORPHOGENESIS;BLOOD VESSEL DEVELOPMENT;DETERMINATION OF VENTRAL IDENTITY;BLOOD VESSEL ENDOTHELIAL CELL MIGRATION;ARTERY MORPHOGENESIS;RESPONSE TO FLUID SHEAR STRESS;BLOOD VESSEL DIAMETER MAINTENANCE;VASCULATURE DEVELOPMENT;BMP RECEPTOR COMPLEX;ANGIOGENESIS;HEART DEVELOPMENT;TRANSFORMING GROWTH FACTOR BETA RECEPTOR SIGNALING PATHWAY;CELL DIFFERENTIATION;PLASMA MEMBRANE;CELLULAR RESPONSE TO GROWTH FACTOR STIMULUS;BMP SIGNALING PATHWAY;DORSAL/VENTRAL PATTERN FORMATION;SMAD BINDING;TRANSFORMING GROWTH FACTOR BETA RECEPTOR ACTIVITY, TYPE I	ENDOCARDIAL CUSHION TO MESENCHYMAL TRANSITION;POSITIVE REGULATION OF EPITHELIAL CELL DIFFERENTIATION;POSITIVE REGULATION OF NOTCH SIGNALING PATHWAY;ANGIOGENESIS;IN UTERO EMBRYONIC DEVELOPMENT;TRANSFORMING GROWTH FACTOR BETA RECEPTOR SIGNALING PATHWAY;BMP SIGNALING PATHWAY;POSITIVE REGULATION OF ANGIOGENESIS;BLOOD VESSEL MORPHOGENESIS;NUCLEOTIDE BINDING;PROTEIN KINASE ACTIVITY;PROTEIN SERINE/THREONINE KINASE ACTIVITY;TRANSMEMBRANE RECEPTOR PROTEIN SERINE/THREONINE KINASE ACTIVITY;TRANSFORMING GROWTH FACTOR BETA RECEPTOR ACTIVITY;TRANSFORMING GROWTH FACTOR BETA RECEPTOR ACTIVITY, TYPE I;PROTEIN BINDING;ATP BINDING;KINASE ACTIVITY;ACTIVIN RECEPTOR ACTIVITY, TYPE I;TRANSFERASE ACTIVITY;PROTEIN KINASE BINDING;SMAD BINDING;METAL ION BINDING;ACTIVIN BINDING;TRANSFORMING GROWTH FACTOR BETA BINDING;BMP RECEPTOR ACTIVITY;REGULATION OF ENDOTHELIAL CELL PROLIFERATION;NEGATIVE REGULATION OF ENDOTHELIAL CELL PROLIFERATION;POSITIVE REGULATION OF ENDOTHELIAL CELL PROLIFERATION;LYMPHANGIOGENESIS;BLOOD VESSEL MATURATION;BLOOD VESSEL REMODELING;BLOOD VESSEL ENDOTHELIAL CELL PROLIFERATION INVOLVED IN SPROUTING ANGIOGENESIS;ENDOCARDIAL CUSHION MORPHOGENESIS;REGULATION OF DNA REPLICATION;REGULATION OF DNA-TEMPLATED TRANSCRIPTION;NEGATIVE REGULATION OF CELL ADHESION;SIGNAL TRANSDUCTION;CELL SURFACE RECEPTOR PROTEIN SERINE/THREONINE KINASE SIGNALING PATHWAY;BLOOD CIRCULATION;REGULATION OF BLOOD PRESSURE;NEGATIVE REGULATION OF CELL POPULATION PROLIFERATION;NEGATIVE REGULATION OF ENDOTHELIAL CELL MIGRATION;NEGATIVE REGULATION OF GENE EXPRESSION;NEGATIVE REGULATION OF CELL GROWTH;NEGATIVE REGULATION OF CELL MIGRATION;POSITIVE REGULATION OF BMP SIGNALING PATHWAY;POSITIVE REGULATION OF CHONDROCYTE DIFFERENTIATION;ACTIVIN RECEPTOR SIGNALING PATHWAY;WOUND HEALING, SPREADING OF EPIDERMAL CELLS;DORSAL AORTA MORPHOGENESIS;REGULATION OF BLOOD VESSEL ENDOTHELIAL CELL MIGRATION;NEGATIVE REGULATION OF BLOOD VESSEL ENDOTHELIAL CELL MIGRATION;NEGATIVE REGULATION OF ENDOTHELIAL CELL DIFFERENTIATION;POSITIVE REGULATION OF ENDOTHELIAL CELL DIFFERENTIATION;POSITIVE REGULATION OF DNA-TEMPLATED TRANSCRIPTION;POSITIVE REGULATION OF TRANSCRIPTION BY RNA POLYMERASE II;REGULATION OF MULTICELLULAR ORGANISMAL PROCESS;NEGATIVE REGULATION OF FOCAL ADHESION ASSEMBLY;POSITIVE REGULATION OF SMAD PROTEIN SIGNAL TRANSDUCTION;LYMPHATIC ENDOTHELIAL CELL DIFFERENTIATION;ARTERY DEVELOPMENT;VENOUS BLOOD VESSEL DEVELOPMENT;ENDOTHELIAL TUBE MORPHOGENESIS;RETINA VASCULATURE DEVELOPMENT IN CAMERA-TYPE EYE;CELLULAR RESPONSE TO TRANSFORMING GROWTH FACTOR BETA STIMULUS;CELLULAR RESPONSE TO BMP STIMULUS;TRANSFORMING GROWTH FACTOR BETA RECEPTOR SUPERFAMILY SIGNALING PATHWAY;POSITIVE REGULATION OF BICELLULAR TIGHT JUNCTION ASSEMBLY;PLASMA MEMBRANE;CELL SURFACE;MEMBRANE;BMP RECEPTOR COMPLEX;CELLULAR RESPONSE TO GROWTH FACTOR STIMULUS;CELL DIFFERENTIATION;HEART DEVELOPMENT;DORSAL/VENTRAL PATTERN FORMATION		250	5007.27	5007.27
nephron epithelium	nephron epithelium	fstl1b	anxa2a	3.71146	4.32855	0	0	196	804	527		no	no		no		no	pred	no		FSTL1	10	zfin|sonicparanoid|orthoinspector|inparanoid|hieranoid|panther|orthofinder|ensembl compara|phylomedb|oma	11167		ANXA2	10	zfin|sonicparanoid|orthoinspector|inparanoid|hieranoid|panther|orthofinder|ensembl compara|phylomedb|oma	302	secreted factors	HEPARIN BINDING;CALCIUM ION BINDING;EXTRACELLULAR REGION;NOTOCHORD CELL DIFFERENTIATION;NOTOCHORD DEVELOPMENT;DORSAL/VENTRAL PATTERN FORMATION;REGULATION OF BMP SIGNALING PATHWAY;CELL DIFFERENTIATION	HEMATOPOIETIC STEM CELL HOMEOSTASIS;CALCIUM ION BINDING;PROTEIN BINDING;HEPARIN BINDING;NEGATIVE REGULATION OF APOPTOTIC PROCESS;ENDOTHELIAL CELL MIGRATION;ENDOTHELIAL CELL DIFFERENTIATION;EXTRACELLULAR REGION;EXTRACELLULAR SPACE;ENDOPLASMIC RETICULUM LUMEN;EXTRACELLULAR EXOSOME;CELL DIFFERENTIATION;REGULATION OF BMP SIGNALING PATHWAY	secreted factors	secreted		ecm-affiliated proteins	EXTRACELLULAR REGION;BASEMENT MEMBRANE;CALCIUM ION BINDING;PHOSPHOLIPASE INHIBITOR ACTIVITY;CALCIUM-DEPENDENT PHOSPHOLIPID BINDING;CYTOSKELETAL PROTEIN BINDING;NUCLEUS;CYTOPLASM;VESICLE MEMBRANE;PLASMA MEMBRANE;PHOSPHATIDYLSERINE BINDING	ANGIOGENESIS;CELL ADHESION;CELL-MATRIX ADHESION;RESPONSE TO ACTIVITY;COLLAGEN FIBRIL ORGANIZATION;LUNG DEVELOPMENT;FIBRINOLYSIS;EPITHELIAL CELL APOPTOTIC PROCESS;MEMBRANE RAFT;COLLAGEN-CONTAINING EXTRACELLULAR MATRIX;PROTEASE BINDING;RNA BINDING;PHOSPHOLIPASE INHIBITOR ACTIVITY;SERINE-TYPE ENDOPEPTIDASE INHIBITOR ACTIVITY;CALCIUM ION BINDING;PROTEIN BINDING;CALCIUM-DEPENDENT PHOSPHOLIPID BINDING;PHOSPHATIDYLINOSITOL-4,5-BISPHOSPHATE BINDING;CYTOSKELETAL PROTEIN BINDING;PHOSPHOLIPASE A2 INHIBITOR ACTIVITY;IDENTICAL PROTEIN BINDING;S100 PROTEIN BINDING;CALCIUM-DEPENDENT PROTEIN BINDING;CADHERIN BINDING INVOLVED IN CELL-CELL ADHESION;MEMBRANE RAFT ASSEMBLY;POSITIVE REGULATION OF RECEPTOR RECYCLING;NEGATIVE REGULATION OF RECEPTOR INTERNALIZATION;VESICLE BUDDING FROM MEMBRANE;POSITIVE REGULATION OF PLASMINOGEN ACTIVATION;POSITIVE REGULATION OF VESICLE FUSION;NEGATIVE REGULATION OF LOW-DENSITY LIPOPROTEIN PARTICLE RECEPTOR CATABOLIC PROCESS;OSTEOCLAST DEVELOPMENT;MRNA TRANSCRIPTION BY RNA POLYMERASE II;POSITIVE REGULATION OF VACUOLE ORGANIZATION;POSITIVE REGULATION OF EXOCYTOSIS;POSITIVE REGULATION OF TRANSCRIPTION BY RNA POLYMERASE II;REGULATION OF NEUROGENESIS;CELL-CELL ADHESION;POSITIVE REGULATION OF LOW-DENSITY LIPOPROTEIN PARTICLE CLEARANCE;POSITIVE REGULATION OF RECEPTOR-MEDIATED ENDOCYTOSIS INVOLVED IN CHOLESTEROL TRANSPORT;POSITIVE REGULATION OF PLASMA MEMBRANE REPAIR;CORNIFIED ENVELOPE;EXTRACELLULAR REGION;BASEMENT MEMBRANE;EXTRACELLULAR SPACE;NUCLEUS;CYTOPLASM;LYSOSOMAL MEMBRANE;ENDOSOME;EARLY ENDOSOME;LIPID DROPLET;CYTOSOL;PLASMA MEMBRANE;ADHERENS JUNCTION;CELL SURFACE;MEMBRANE;BASOLATERAL PLASMA MEMBRANE;NUCLEAR MATRIX;MIDBODY;LATE ENDOSOME MEMBRANE;VESICLE;AZUROPHIL GRANULE LUMEN;MYELIN SHEATH ADAXONAL REGION;SARCOLEMMA;MELANOSOME;SCHMIDT-LANTERMAN INCISURE;EXTRACELLULAR EXOSOME;RNA POLYMERASE II TRANSCRIPTION REGULATOR COMPLEX;PLASMA MEMBRANE PROTEIN COMPLEX;ANXA2-P11 COMPLEX;PCSK9-ANXA2 COMPLEX;VESICLE MEMBRANE;PHOSPHATIDYLSERINE BINDING	ecm-affiliated proteins	250	4016.31	4016.31
nephron epithelium	macrophage-3	fstl1b	anxa2a	3.71146	3.4465	0	0	196	1035	706		no	no		no		no	pred	no		FSTL1	10	zfin|sonicparanoid|orthoinspector|inparanoid|hieranoid|panther|orthofinder|ensembl compara|phylomedb|oma	11167		ANXA2	10	zfin|sonicparanoid|orthoinspector|inparanoid|hieranoid|panther|orthofinder|ensembl compara|phylomedb|oma	302	secreted factors	HEPARIN BINDING;CALCIUM ION BINDING;EXTRACELLULAR REGION;NOTOCHORD CELL DIFFERENTIATION;NOTOCHORD DEVELOPMENT;DORSAL/VENTRAL PATTERN FORMATION;REGULATION OF BMP SIGNALING PATHWAY;CELL DIFFERENTIATION	HEMATOPOIETIC STEM CELL HOMEOSTASIS;CALCIUM ION BINDING;PROTEIN BINDING;HEPARIN BINDING;NEGATIVE REGULATION OF APOPTOTIC PROCESS;ENDOTHELIAL CELL MIGRATION;ENDOTHELIAL CELL DIFFERENTIATION;EXTRACELLULAR REGION;EXTRACELLULAR SPACE;ENDOPLASMIC RETICULUM LUMEN;EXTRACELLULAR EXOSOME;CELL DIFFERENTIATION;REGULATION OF BMP SIGNALING PATHWAY	secreted factors	secreted		ecm-affiliated proteins	EXTRACELLULAR REGION;BASEMENT MEMBRANE;CALCIUM ION BINDING;PHOSPHOLIPASE INHIBITOR ACTIVITY;CALCIUM-DEPENDENT PHOSPHOLIPID BINDING;CYTOSKELETAL PROTEIN BINDING;NUCLEUS;CYTOPLASM;VESICLE MEMBRANE;PLASMA MEMBRANE;PHOSPHATIDYLSERINE BINDING	ANGIOGENESIS;CELL ADHESION;CELL-MATRIX ADHESION;RESPONSE TO ACTIVITY;COLLAGEN FIBRIL ORGANIZATION;LUNG DEVELOPMENT;FIBRINOLYSIS;EPITHELIAL CELL APOPTOTIC PROCESS;MEMBRANE RAFT;COLLAGEN-CONTAINING EXTRACELLULAR MATRIX;PROTEASE BINDING;RNA BINDING;PHOSPHOLIPASE INHIBITOR ACTIVITY;SERINE-TYPE ENDOPEPTIDASE INHIBITOR ACTIVITY;CALCIUM ION BINDING;PROTEIN BINDING;CALCIUM-DEPENDENT PHOSPHOLIPID BINDING;PHOSPHATIDYLINOSITOL-4,5-BISPHOSPHATE BINDING;CYTOSKELETAL PROTEIN BINDING;PHOSPHOLIPASE A2 INHIBITOR ACTIVITY;IDENTICAL PROTEIN BINDING;S100 PROTEIN BINDING;CALCIUM-DEPENDENT PROTEIN BINDING;CADHERIN BINDING INVOLVED IN CELL-CELL ADHESION;MEMBRANE RAFT ASSEMBLY;POSITIVE REGULATION OF RECEPTOR RECYCLING;NEGATIVE REGULATION OF RECEPTOR INTERNALIZATION;VESICLE BUDDING FROM MEMBRANE;POSITIVE REGULATION OF PLASMINOGEN ACTIVATION;POSITIVE REGULATION OF VESICLE FUSION;NEGATIVE REGULATION OF LOW-DENSITY LIPOPROTEIN PARTICLE RECEPTOR CATABOLIC PROCESS;OSTEOCLAST DEVELOPMENT;MRNA TRANSCRIPTION BY RNA POLYMERASE II;POSITIVE REGULATION OF VACUOLE ORGANIZATION;POSITIVE REGULATION OF EXOCYTOSIS;POSITIVE REGULATION OF TRANSCRIPTION BY RNA POLYMERASE II;REGULATION OF NEUROGENESIS;CELL-CELL ADHESION;POSITIVE REGULATION OF LOW-DENSITY LIPOPROTEIN PARTICLE CLEARANCE;POSITIVE REGULATION OF RECEPTOR-MEDIATED ENDOCYTOSIS INVOLVED IN CHOLESTEROL TRANSPORT;POSITIVE REGULATION OF PLASMA MEMBRANE REPAIR;CORNIFIED ENVELOPE;EXTRACELLULAR REGION;BASEMENT MEMBRANE;EXTRACELLULAR SPACE;NUCLEUS;CYTOPLASM;LYSOSOMAL MEMBRANE;ENDOSOME;EARLY ENDOSOME;LIPID DROPLET;CYTOSOL;PLASMA MEMBRANE;ADHERENS JUNCTION;CELL SURFACE;MEMBRANE;BASOLATERAL PLASMA MEMBRANE;NUCLEAR MATRIX;MIDBODY;LATE ENDOSOME MEMBRANE;VESICLE;AZUROPHIL GRANULE LUMEN;MYELIN SHEATH ADAXONAL REGION;SARCOLEMMA;MELANOSOME;SCHMIDT-LANTERMAN INCISURE;EXTRACELLULAR EXOSOME;RNA POLYMERASE II TRANSCRIPTION REGULATOR COMPLEX;PLASMA MEMBRANE PROTEIN COMPLEX;ANXA2-P11 COMPLEX;PCSK9-ANXA2 COMPLEX;VESICLE MEMBRANE;PHOSPHATIDYLSERINE BINDING	ecm-affiliated proteins	250	3197.89	3197.89
nephron epithelium	erythrocyte	fstl1b	gp9	3.71146	5.18012	0	0	196	659	426		no	no		no		no	pred	no		FSTL1	10	zfin|sonicparanoid|orthoinspector|inparanoid|hieranoid|panther|orthofinder|ensembl compara|phylomedb|oma	11167		GP9	8	sonicparanoid|zfin|orthoinspector|inparanoid|hieranoid|panther|orthofinder|ensembl compara	2815	secreted factors	HEPARIN BINDING;CALCIUM ION BINDING;EXTRACELLULAR REGION;NOTOCHORD CELL DIFFERENTIATION;NOTOCHORD DEVELOPMENT;DORSAL/VENTRAL PATTERN FORMATION;REGULATION OF BMP SIGNALING PATHWAY;CELL DIFFERENTIATION	HEMATOPOIETIC STEM CELL HOMEOSTASIS;CALCIUM ION BINDING;PROTEIN BINDING;HEPARIN BINDING;NEGATIVE REGULATION OF APOPTOTIC PROCESS;ENDOTHELIAL CELL MIGRATION;ENDOTHELIAL CELL DIFFERENTIATION;EXTRACELLULAR REGION;EXTRACELLULAR SPACE;ENDOPLASMIC RETICULUM LUMEN;EXTRACELLULAR EXOSOME;CELL DIFFERENTIATION;REGULATION OF BMP SIGNALING PATHWAY	secreted factors	secreted			THROMBOCYTE DIFFERENTIATION;REGULATION OF BLOOD COAGULATION	PROTEIN BINDING;CELL ADHESION;BLOOD COAGULATION;BLOOD COAGULATION, INTRINSIC PATHWAY;HEMOSTASIS;POSITIVE REGULATION OF PLATELET ACTIVATION;MEGAKARYOCYTE DEVELOPMENT;RELEASE OF SEQUESTERED CALCIUM ION INTO CYTOSOL;PLASMA MEMBRANE;MEMBRANE;GLYCOPROTEIN IB-IX-V COMPLEX		250	4806.45	4806.45
nephron epithelium	nephron epithelium	fstl1b	tgfbr2l	3.71146	4.53346	0	0	240	2416	1861	150	no	no		no		no		no		FSTL1	10	zfin|sonicparanoid|orthoinspector|inparanoid|hieranoid|panther|orthofinder|ensembl compara|phylomedb|oma	11167			0			secreted factors	HEPARIN BINDING;CALCIUM ION BINDING;EXTRACELLULAR REGION;NOTOCHORD CELL DIFFERENTIATION;NOTOCHORD DEVELOPMENT;DORSAL/VENTRAL PATTERN FORMATION;REGULATION OF BMP SIGNALING PATHWAY;CELL DIFFERENTIATION	HEMATOPOIETIC STEM CELL HOMEOSTASIS;CALCIUM ION BINDING;PROTEIN BINDING;HEPARIN BINDING;NEGATIVE REGULATION OF APOPTOTIC PROCESS;ENDOTHELIAL CELL MIGRATION;ENDOTHELIAL CELL DIFFERENTIATION;EXTRACELLULAR REGION;EXTRACELLULAR SPACE;ENDOPLASMIC RETICULUM LUMEN;EXTRACELLULAR EXOSOME;CELL DIFFERENTIATION;REGULATION OF BMP SIGNALING PATHWAY	secreted factors	secreted			MEMBRANE RAFT;KINASE ACTIVITY;TRANSFERASE ACTIVITY;NUCLEOTIDE BINDING;METAL ION BINDING;PROTEIN KINASE ACTIVITY;PROTEIN SERINE/THREONINE KINASE ACTIVITY;TRANSMEMBRANE RECEPTOR PROTEIN SERINE/THREONINE KINASE ACTIVITY;TRANSFORMING GROWTH FACTOR BETA RECEPTOR ACTIVITY, TYPE II;ATP BINDING;SIGNALING RECEPTOR ACTIVITY;PROTEIN PHOSPHORYLATION;PHOSPHORYLATION;CELL DIFFERENTIATION;APOPTOTIC PROCESS;CELL SURFACE RECEPTOR PROTEIN SERINE/THREONINE KINASE SIGNALING PATHWAY;RECEPTOR COMPLEX;PLASMA MEMBRANE;MEMBRANE;ACTIVIN RECEPTOR SIGNALING PATHWAY;TRANSFORMING GROWTH FACTOR BETA BINDING;HEART DEVELOPMENT;ACTIVIN RECEPTOR ACTIVITY, TYPE I;TYPE I TRANSFORMING GROWTH FACTOR BETA RECEPTOR BINDING;TRANSFORMING GROWTH FACTOR BETA RECEPTOR ACTIVITY;ACTIVIN BINDING;CELLULAR RESPONSE TO GROWTH FACTOR STIMULUS;ACTIVIN RECEPTOR COMPLEX;NERVOUS SYSTEM DEVELOPMENT			0	0	0
nephron epithelium	neutrophil	fstl1b	tlr5b	3.71146	1.42827	0	0	171	1752	1861	284	no	no		no		no		no		FSTL1	10	zfin|sonicparanoid|orthoinspector|inparanoid|hieranoid|panther|orthofinder|ensembl compara|phylomedb|oma	11167		TLR5	9	zfin|sonicparanoid|orthoinspector|hieranoid|inparanoid|panther|ensembl compara|phylomedb|oma	7100	secreted factors	HEPARIN BINDING;CALCIUM ION BINDING;EXTRACELLULAR REGION;NOTOCHORD CELL DIFFERENTIATION;NOTOCHORD DEVELOPMENT;DORSAL/VENTRAL PATTERN FORMATION;REGULATION OF BMP SIGNALING PATHWAY;CELL DIFFERENTIATION	HEMATOPOIETIC STEM CELL HOMEOSTASIS;CALCIUM ION BINDING;PROTEIN BINDING;HEPARIN BINDING;NEGATIVE REGULATION OF APOPTOTIC PROCESS;ENDOTHELIAL CELL MIGRATION;ENDOTHELIAL CELL DIFFERENTIATION;EXTRACELLULAR REGION;EXTRACELLULAR SPACE;ENDOPLASMIC RETICULUM LUMEN;EXTRACELLULAR EXOSOME;CELL DIFFERENTIATION;REGULATION OF BMP SIGNALING PATHWAY	secreted factors	secreted			TRANSMEMBRANE SIGNALING RECEPTOR ACTIVITY;TOLL-LIKE RECEPTOR SIGNALING PATHWAY;IMMUNE SYSTEM PROCESS;INNATE IMMUNE RESPONSE;INFLAMMATORY RESPONSE;IMMUNE RESPONSE;SIGNAL TRANSDUCTION;MEMBRANE;TOLL-LIKE RECEPTOR 5 SIGNALING PATHWAY;PROTEIN BINDING;ACTIVATION OF IMMUNE RESPONSE;PLASMA MEMBRANE;SIGNALING RECEPTOR ACTIVITY	POSITIVE REGULATION OF INTERLEUKIN-8 PRODUCTION;TRANSMEMBRANE SIGNALING RECEPTOR ACTIVITY;INTERLEUKIN-1 RECEPTOR BINDING;PROTEIN BINDING;PATTERN RECOGNITION RECEPTOR ACTIVITY;TOLL-LIKE RECEPTOR SIGNALING PATHWAY;IMMUNE SYSTEM PROCESS;INFLAMMATORY RESPONSE;IMMUNE RESPONSE;SIGNAL TRANSDUCTION;MALE GONAD DEVELOPMENT;TOLL-LIKE RECEPTOR 5 SIGNALING PATHWAY;INNATE IMMUNE RESPONSE;POSITIVE REGULATION OF NITRIC OXIDE BIOSYNTHETIC PROCESS;CELLULAR RESPONSE TO LIPOPOLYSACCHARIDE;CELLULAR RESPONSE TO MECHANICAL STIMULUS;PLASMA MEMBRANE;MEMBRANE;SIGNALING RECEPTOR ACTIVITY		284	1505.47	0
nephron epithelium	vascular endothelium	gpc1b	adgrl4	1.99453	7.42281	0	0	240	2416	1861	180	no	no		no		no		no		GPC1	10	zfin|sonicparanoid|orthoinspector|inparanoid|hieranoid|panther|orthofinder|ensembl compara|phylomedb|oma	2817		ADGRL4	10	zfin|sonicparanoid|orthoinspector|hieranoid|inparanoid|panther|orthofinder|ensembl compara|phylomedb|oma	64123	ecm-affiliated proteins	REGULATION OF SIGNAL TRANSDUCTION;PLASMA MEMBRANE;EXTRACELLULAR REGION;MEMBRANE;COLLAGEN-CONTAINING EXTRACELLULAR MATRIX;SIDE OF MEMBRANE;SYNAPSE;CELL MIGRATION;FIBROBLAST GROWTH FACTOR BINDING;NEGATIVE REGULATION OF FIBROBLAST GROWTH FACTOR RECEPTOR SIGNALING PATHWAY;CELL SURFACE;REGULATION OF PROTEIN LOCALIZATION TO MEMBRANE	MEMBRANE RAFT;COPPER ION BINDING;PROTEIN BINDING;FIBROBLAST GROWTH FACTOR BINDING;LAMININ BINDING;REGULATION OF SIGNAL TRANSDUCTION;SCHWANN CELL DIFFERENTIATION;HEPARAN SULFATE PROTEOGLYCAN CATABOLIC PROCESS;MYELIN ASSEMBLY;NEGATIVE REGULATION OF FIBROBLAST GROWTH FACTOR RECEPTOR SIGNALING PATHWAY;POSITIVE REGULATION OF SKELETAL MUSCLE CELL DIFFERENTIATION;SYNAPSE;EXTRACELLULAR REGION;EXTRACELLULAR SPACE;NUCLEOPLASM;ENDOSOME;GOLGI LUMEN;CYTOSOL;PLASMA MEMBRANE;MEMBRANE;EXTRACELLULAR MATRIX;LYSOSOMAL LUMEN;COLLAGEN-CONTAINING EXTRACELLULAR MATRIX;EXTRACELLULAR EXOSOME;SIDE OF MEMBRANE;CELL MIGRATION;REGULATION OF PROTEIN LOCALIZATION TO MEMBRANE;CELL SURFACE	ecm-affiliated proteins				PLASMA MEMBRANE;TRANSMEMBRANE SIGNALING RECEPTOR ACTIVITY;G PROTEIN-COUPLED RECEPTOR ACTIVITY;CALCIUM ION BINDING;CELL SURFACE RECEPTOR SIGNALING PATHWAY;G PROTEIN-COUPLED RECEPTOR SIGNALING PATHWAY;MEMBRANE;ADENYLATE CYCLASE-ACTIVATING G PROTEIN-COUPLED RECEPTOR SIGNALING PATHWAY	TRANSMEMBRANE SIGNALING RECEPTOR ACTIVITY;G PROTEIN-COUPLED RECEPTOR ACTIVITY;CALCIUM ION BINDING;SIGNAL TRANSDUCTION;CELL SURFACE RECEPTOR SIGNALING PATHWAY;G PROTEIN-COUPLED RECEPTOR SIGNALING PATHWAY;PLASMA MEMBRANE;MEMBRANE;CYTOPLASMIC VESICLE;ADENYLATE CYCLASE-ACTIVATING G PROTEIN-COUPLED RECEPTOR SIGNALING PATHWAY		0	0	0
nephron epithelium	nephron epithelium	gpc1b	cd44a	1.99453	5.67019	0	0	161	987	461	297	yes	no		no		no	exp	no		GPC1	10	zfin|sonicparanoid|orthoinspector|inparanoid|hieranoid|panther|orthofinder|ensembl compara|phylomedb|oma	2817		CD44	4	zfin|orthofinder|ensembl compara|panther	960	ecm-affiliated proteins	REGULATION OF SIGNAL TRANSDUCTION;PLASMA MEMBRANE;EXTRACELLULAR REGION;MEMBRANE;COLLAGEN-CONTAINING EXTRACELLULAR MATRIX;SIDE OF MEMBRANE;SYNAPSE;CELL MIGRATION;FIBROBLAST GROWTH FACTOR BINDING;NEGATIVE REGULATION OF FIBROBLAST GROWTH FACTOR RECEPTOR SIGNALING PATHWAY;CELL SURFACE;REGULATION OF PROTEIN LOCALIZATION TO MEMBRANE	MEMBRANE RAFT;COPPER ION BINDING;PROTEIN BINDING;FIBROBLAST GROWTH FACTOR BINDING;LAMININ BINDING;REGULATION OF SIGNAL TRANSDUCTION;SCHWANN CELL DIFFERENTIATION;HEPARAN SULFATE PROTEOGLYCAN CATABOLIC PROCESS;MYELIN ASSEMBLY;NEGATIVE REGULATION OF FIBROBLAST GROWTH FACTOR RECEPTOR SIGNALING PATHWAY;POSITIVE REGULATION OF SKELETAL MUSCLE CELL DIFFERENTIATION;SYNAPSE;EXTRACELLULAR REGION;EXTRACELLULAR SPACE;NUCLEOPLASM;ENDOSOME;GOLGI LUMEN;CYTOSOL;PLASMA MEMBRANE;MEMBRANE;EXTRACELLULAR MATRIX;LYSOSOMAL LUMEN;COLLAGEN-CONTAINING EXTRACELLULAR MATRIX;EXTRACELLULAR EXOSOME;SIDE OF MEMBRANE;CELL MIGRATION;REGULATION OF PROTEIN LOCALIZATION TO MEMBRANE;CELL SURFACE	ecm-affiliated proteins				EXTRACELLULAR REGION;MICROVILLUS;HYALURONIC ACID BINDING;CELL ADHESION;CELL PROJECTION;PLASMA MEMBRANE;MEMBRANE;VASCULATURE DEVELOPMENT;BASOLATERAL PLASMA MEMBRANE;CYTOKINE RECEPTOR ACTIVITY;TRANSMEMBRANE SIGNALING RECEPTOR ACTIVITY;MACROPHAGE MIGRATION INHIBITORY FACTOR RECEPTOR COMPLEX;POSITIVE REGULATION OF ERK1 AND ERK2 CASCADE;INFLAMMATORY RESPONSE	CYTOKINE RECEPTOR ACTIVITY;PROTEIN BINDING;COLLAGEN BINDING;HYALURONIC ACID BINDING;CELL ADHESION;CELL-MATRIX ADHESION;CELL MIGRATION;CYTOKINE-MEDIATED SIGNALING PATHWAY;HYALURONAN CATABOLIC PROCESS;POSITIVE REGULATION OF HETEROTYPIC CELL-CELL ADHESION;T CELL ACTIVATION;NEGATIVE REGULATION OF APOPTOTIC PROCESS;NEGATIVE REGULATION OF DNA DAMAGE RESPONSE, SIGNAL TRANSDUCTION BY P53 CLASS MEDIATOR;WOUND HEALING, SPREADING OF CELLS;CELLULAR RESPONSE TO FIBROBLAST GROWTH FACTOR STIMULUS;CARTILAGE DEVELOPMENT;POSITIVE REGULATION OF ERK1 AND ERK2 CASCADE;MONOCYTE AGGREGATION;CELL-CELL ADHESION;POSITIVE REGULATION OF MONOCYTE AGGREGATION;NEGATIVE REGULATION OF INTRINSIC APOPTOTIC SIGNALING PATHWAY IN RESPONSE TO DNA DAMAGE BY P53 CLASS MEDIATOR;REGULATION OF LAMELLIPODIUM MORPHOGENESIS;EXTRACELLULAR REGION;GOLGI APPARATUS;CYTOSOL;PLASMA MEMBRANE;MICROVILLUS;FOCAL ADHESION;CELL SURFACE;MEMBRANE;APICAL PLASMA MEMBRANE;SECRETORY GRANULE MEMBRANE;LAMELLIPODIUM MEMBRANE;CELL PROJECTION;EXTRACELLULAR EXOSOME;MACROPHAGE MIGRATION INHIBITORY FACTOR RECEPTOR COMPLEX;BASOLATERAL PLASMA MEMBRANE;INFLAMMATORY RESPONSE;TRANSMEMBRANE SIGNALING RECEPTOR ACTIVITY		297	3358.89	4523.75
nephron epithelium	nephron epithelium	gpc1b	dag1	1.99453	1.60166	0	0	185	2148	1407	264	no	no		no		no	exp	no		GPC1	10	zfin|sonicparanoid|orthoinspector|inparanoid|hieranoid|panther|orthofinder|ensembl compara|phylomedb|oma	2817		DAG1	10	sonicparanoid|zfin|orthoinspector|inparanoid|hieranoid|panther|orthofinder|ensembl compara|phylomedb|oma	1605	ecm-affiliated proteins	REGULATION OF SIGNAL TRANSDUCTION;PLASMA MEMBRANE;EXTRACELLULAR REGION;MEMBRANE;COLLAGEN-CONTAINING EXTRACELLULAR MATRIX;SIDE OF MEMBRANE;SYNAPSE;CELL MIGRATION;FIBROBLAST GROWTH FACTOR BINDING;NEGATIVE REGULATION OF FIBROBLAST GROWTH FACTOR RECEPTOR SIGNALING PATHWAY;CELL SURFACE;REGULATION OF PROTEIN LOCALIZATION TO MEMBRANE	MEMBRANE RAFT;COPPER ION BINDING;PROTEIN BINDING;FIBROBLAST GROWTH FACTOR BINDING;LAMININ BINDING;REGULATION OF SIGNAL TRANSDUCTION;SCHWANN CELL DIFFERENTIATION;HEPARAN SULFATE PROTEOGLYCAN CATABOLIC PROCESS;MYELIN ASSEMBLY;NEGATIVE REGULATION OF FIBROBLAST GROWTH FACTOR RECEPTOR SIGNALING PATHWAY;POSITIVE REGULATION OF SKELETAL MUSCLE CELL DIFFERENTIATION;SYNAPSE;EXTRACELLULAR REGION;EXTRACELLULAR SPACE;NUCLEOPLASM;ENDOSOME;GOLGI LUMEN;CYTOSOL;PLASMA MEMBRANE;MEMBRANE;EXTRACELLULAR MATRIX;LYSOSOMAL LUMEN;COLLAGEN-CONTAINING EXTRACELLULAR MATRIX;EXTRACELLULAR EXOSOME;SIDE OF MEMBRANE;CELL MIGRATION;REGULATION OF PROTEIN LOCALIZATION TO MEMBRANE;CELL SURFACE	ecm-affiliated proteins				CYTOSKELETON;NUCLEOPLASM;POSTSYNAPTIC MEMBRANE;CALCIUM ION BINDING;SYNAPSE;EXTRACELLULAR REGION;NUCLEUS;CYTOPLASM;PLASMA MEMBRANE;DYSTROPHIN-ASSOCIATED GLYCOPROTEIN COMPLEX;MEMBRANE;SKELETAL MUSCLE TISSUE DEVELOPMENT;MUSCLE ATTACHMENT;T-TUBULE ORGANIZATION;LAMININ BINDING;SOMATIC MUSCLE DEVELOPMENT;SKELETAL MUSCLE FIBER DEVELOPMENT;MUSCLE CELL DEVELOPMENT;RECEPTOR CLUSTERING;SARCOLEMMA;AXON GUIDANCE;MORPHOGENESIS OF AN EPITHELIUM;EXTRACELLULAR SPACE;BASEMENT MEMBRANE;DYSTROGLYCAN COMPLEX;NERVE DEVELOPMENT	MORPHOGENESIS OF AN EPITHELIAL SHEET;HEART MORPHOGENESIS;HEART DEVELOPMENT;RESPONSE TO MUSCLE ACTIVITY;PROTEIN TRANSPORT;REGULATION OF SYNAPTIC PLASTICITY;EPITHELIAL TUBE BRANCHING INVOLVED IN LUNG MORPHOGENESIS;BRANCHING INVOLVED IN SALIVARY GLAND MORPHOGENESIS;COMMISSURAL NEURON AXON GUIDANCE;BASEMENT MEMBRANE ORGANIZATION;FOCAL ADHESION;VIRUS RECEPTOR ACTIVITY;DYSTROGLYCAN BINDING;ACTIN BINDING;SERINE-TYPE ENDOPEPTIDASE ACTIVITY;CALCIUM ION BINDING;PROTEIN BINDING;STRUCTURAL CONSTITUENT OF MUSCLE;TUBULIN BINDING;VINCULIN BINDING;SH2 DOMAIN BINDING;LAMININ BINDING;LAMININ-1 BINDING;PROTEIN-CONTAINING COMPLEX BINDING;ALPHA-ACTININ BINDING;POSITIVE REGULATION OF CELL-MATRIX ADHESION;MEMBRANE PROTEIN ECTODOMAIN PROTEOLYSIS;SCHWANN CELL DIFFERENTIATION;SCHWANN CELL DEVELOPMENT;RESPONSE TO DENERVATION INVOLVED IN REGULATION OF MUSCLE ADAPTATION;CALCIUM-DEPENDENT CELL-MATRIX ADHESION;NERVE DEVELOPMENT;NERVE MATURATION;MYELINATION IN PERIPHERAL NERVOUS SYSTEM;EXTRACELLULAR MATRIX ORGANIZATION;NEGATIVE REGULATION OF CELL MIGRATION;AXON REGENERATION;POSITIVE REGULATION OF MYELINATION;MICROTUBULE ANCHORING;SKELETAL MUSCLE TISSUE REGENERATION;NEGATIVE REGULATION OF MAPK CASCADE;RESPONSE TO PEPTIDE HORMONE;SYMBIONT ENTRY INTO HOST CELL;POSITIVE REGULATION OF OLIGODENDROCYTE DIFFERENTIATION;REGULATION OF SYNAPSE ORGANIZATION;NEGATIVE REGULATION OF PHOSPHATIDYLINOSITOL 3-KINASE/PROTEIN KINASE B SIGNAL TRANSDUCTION;ANGIOGENESIS INVOLVED IN WOUND HEALING;CELLULAR RESPONSE TO MECHANICAL STIMULUS;CELLULAR RESPONSE TO CHOLESTEROL;REGULATION OF NEUROTRANSMITTER RECEPTOR LOCALIZATION TO POSTSYNAPTIC SPECIALIZATION MEMBRANE;RETROGRADE TRANS-SYNAPTIC SIGNALING BY TRANS-SYNAPTIC PROTEIN COMPLEX;CELL SURFACE;PHOTORECEPTOR RIBBON SYNAPSE;POSTSYNAPSE;GLUTAMATERGIC SYNAPSE;GABA-ERGIC SYNAPSE;POSTSYNAPTIC CYTOSOL;GOLGI MEMBRANE;EXTRACELLULAR REGION;BASEMENT MEMBRANE;EXTRACELLULAR SPACE;NUCLEUS;NUCLEOPLASM;CYTOPLASM;ENDOPLASMIC RETICULUM LUMEN;ENDOPLASMIC RETICULUM MEMBRANE;GOLGI LUMEN;CYTOSOL;CYTOSKELETON;PLASMA MEMBRANE;CELL-CELL JUNCTION;ADHERENS JUNCTION;EXTERNAL SIDE OF PLASMA MEMBRANE;MEMBRANE;BASOLATERAL PLASMA MEMBRANE;LAMELLIPODIUM;FILOPODIUM;NODE OF RANVIER;NUCLEAR PERIPHERY;SARCOLEMMA;COSTAMERE;INTRACELLULAR MEMBRANE-BOUNDED ORGANELLE;PLASMA MEMBRANE RAFT;MEMBRANE RAFT;SYNAPSE;POSTSYNAPTIC MEMBRANE;COLLAGEN-CONTAINING EXTRACELLULAR MATRIX;EXTRACELLULAR EXOSOME;CONTRACTILE RING;DYSTROPHIN-ASSOCIATED GLYCOPROTEIN COMPLEX;DYSTROGLYCAN COMPLEX;MUSCLE ATTACHMENT;AXON GUIDANCE;MORPHOGENESIS OF AN EPITHELIUM		264	843.366	1277.83
nephron epithelium	nephron epithelium	gpc1b	fgfr3	1.99453	4.09503	0	0	106	976	1861	414	no	no		no		no		no		GPC1	10	zfin|sonicparanoid|orthoinspector|inparanoid|hieranoid|panther|orthofinder|ensembl compara|phylomedb|oma	2817	dasatinib,elliptinium,sorafenib,sunitinib,pazopanib,vandetanib,crizotinib,axitinib,ponatinib,ceritinib,nintedanib,midostaurin,erdafitinib,fedratinib,pemigatinib,infigratinib	FGFR3	10	sonicparanoid|zfin|orthoinspector|hieranoid|inparanoid|panther|orthofinder|ensembl compara|phylomedb|oma	2261	ecm-affiliated proteins	REGULATION OF SIGNAL TRANSDUCTION;PLASMA MEMBRANE;EXTRACELLULAR REGION;MEMBRANE;COLLAGEN-CONTAINING EXTRACELLULAR MATRIX;SIDE OF MEMBRANE;SYNAPSE;CELL MIGRATION;FIBROBLAST GROWTH FACTOR BINDING;NEGATIVE REGULATION OF FIBROBLAST GROWTH FACTOR RECEPTOR SIGNALING PATHWAY;CELL SURFACE;REGULATION OF PROTEIN LOCALIZATION TO MEMBRANE	MEMBRANE RAFT;COPPER ION BINDING;PROTEIN BINDING;FIBROBLAST GROWTH FACTOR BINDING;LAMININ BINDING;REGULATION OF SIGNAL TRANSDUCTION;SCHWANN CELL DIFFERENTIATION;HEPARAN SULFATE PROTEOGLYCAN CATABOLIC PROCESS;MYELIN ASSEMBLY;NEGATIVE REGULATION OF FIBROBLAST GROWTH FACTOR RECEPTOR SIGNALING PATHWAY;POSITIVE REGULATION OF SKELETAL MUSCLE CELL DIFFERENTIATION;SYNAPSE;EXTRACELLULAR REGION;EXTRACELLULAR SPACE;NUCLEOPLASM;ENDOSOME;GOLGI LUMEN;CYTOSOL;PLASMA MEMBRANE;MEMBRANE;EXTRACELLULAR MATRIX;LYSOSOMAL LUMEN;COLLAGEN-CONTAINING EXTRACELLULAR MATRIX;EXTRACELLULAR EXOSOME;SIDE OF MEMBRANE;CELL MIGRATION;REGULATION OF PROTEIN LOCALIZATION TO MEMBRANE;CELL SURFACE	ecm-affiliated proteins				REGULATION OF PRIMARY METABOLIC PROCESS;CELL DIFFERENTIATION;POSITIVE REGULATION OF MACROMOLECULE METABOLIC PROCESS;ATP BINDING;PLASMA MEMBRANE;KINASE ACTIVITY;TRANSFERASE ACTIVITY;NUCLEOTIDE BINDING;PROTEIN KINASE ACTIVITY;PROTEIN TYROSINE KINASE ACTIVITY;TRANSMEMBRANE RECEPTOR PROTEIN TYROSINE KINASE ACTIVITY;FIBROBLAST GROWTH FACTOR RECEPTOR ACTIVITY;PROTEIN PHOSPHORYLATION;PHOSPHORYLATION;APOPTOTIC PROCESS;POSITIVE REGULATION OF CELL POPULATION PROLIFERATION;FIBROBLAST GROWTH FACTOR RECEPTOR SIGNALING PATHWAY;MEMBRANE;REGULATION OF HEMATOPOIETIC STEM CELL DIFFERENTIATION;RECEPTOR COMPLEX;FIBROBLAST GROWTH FACTOR BINDING;POSITIVE REGULATION OF MAPK CASCADE	POSITIVE REGULATION OF CELL POPULATION PROLIFERATION;FIBROBLAST GROWTH FACTOR RECEPTOR SIGNALING PATHWAY;FOCAL ADHESION;NUCLEOTIDE BINDING;PROTEIN KINASE ACTIVITY;PROTEIN TYROSINE KINASE ACTIVITY;TRANSMEMBRANE RECEPTOR PROTEIN TYROSINE KINASE ACTIVITY;FIBROBLAST GROWTH FACTOR RECEPTOR ACTIVITY;PROTEIN BINDING;ATP BINDING;KINASE ACTIVITY;TRANSFERASE ACTIVITY;FIBROBLAST GROWTH FACTOR BINDING;IDENTICAL PROTEIN BINDING;MAPK CASCADE;SKELETAL SYSTEM DEVELOPMENT;ENDOCHONDRAL OSSIFICATION;CHONDROCYTE DIFFERENTIATION;ENDOCHONDRAL BONE GROWTH;APOPTOTIC PROCESS;CELL SURFACE RECEPTOR SIGNALING PATHWAY VIA JAK-STAT;CELL-CELL SIGNALING;POSITIVE REGULATION OF PHOSPHOLIPASE ACTIVITY;BONE MINERALIZATION;CHONDROCYTE PROLIFERATION;POSITIVE REGULATION OF TYROSINE PHOSPHORYLATION OF STAT PROTEIN;POSITIVE REGULATION OF MAPK CASCADE;NEGATIVE REGULATION OF DEVELOPMENTAL GROWTH;POSITIVE REGULATION OF PHOSPHATIDYLINOSITOL 3-KINASE/PROTEIN KINASE B SIGNAL TRANSDUCTION;BONE MORPHOGENESIS;POSITIVE REGULATION OF ERK1 AND ERK2 CASCADE;BONE MATURATION;CELLULAR RESPONSE TO GROWTH FACTOR STIMULUS;FIBROBLAST GROWTH FACTOR RECEPTOR APOPTOTIC SIGNALING PATHWAY;EXTRACELLULAR REGION;ENDOPLASMIC RETICULUM;GOLGI APPARATUS;PLASMA MEMBRANE;CELL SURFACE;MEMBRANE;TRANSPORT VESICLE;CYTOPLASMIC VESICLE;RECEPTOR COMPLEX		414	3381.42	0
nephron epithelium	nephron epithelium	gpc1b	flrt3	1.99453	3.0462	0	0	240	2416	1861	187	no	no		no		no		no		GPC1	10	zfin|sonicparanoid|orthoinspector|inparanoid|hieranoid|panther|orthofinder|ensembl compara|phylomedb|oma	2817		FLRT3	10	sonicparanoid|zfin|orthoinspector|hieranoid|inparanoid|panther|orthofinder|ensembl compara|phylomedb|oma	23767	ecm-affiliated proteins	REGULATION OF SIGNAL TRANSDUCTION;PLASMA MEMBRANE;EXTRACELLULAR REGION;MEMBRANE;COLLAGEN-CONTAINING EXTRACELLULAR MATRIX;SIDE OF MEMBRANE;SYNAPSE;CELL MIGRATION;FIBROBLAST GROWTH FACTOR BINDING;NEGATIVE REGULATION OF FIBROBLAST GROWTH FACTOR RECEPTOR SIGNALING PATHWAY;CELL SURFACE;REGULATION OF PROTEIN LOCALIZATION TO MEMBRANE	MEMBRANE RAFT;COPPER ION BINDING;PROTEIN BINDING;FIBROBLAST GROWTH FACTOR BINDING;LAMININ BINDING;REGULATION OF SIGNAL TRANSDUCTION;SCHWANN CELL DIFFERENTIATION;HEPARAN SULFATE PROTEOGLYCAN CATABOLIC PROCESS;MYELIN ASSEMBLY;NEGATIVE REGULATION OF FIBROBLAST GROWTH FACTOR RECEPTOR SIGNALING PATHWAY;POSITIVE REGULATION OF SKELETAL MUSCLE CELL DIFFERENTIATION;SYNAPSE;EXTRACELLULAR REGION;EXTRACELLULAR SPACE;NUCLEOPLASM;ENDOSOME;GOLGI LUMEN;CYTOSOL;PLASMA MEMBRANE;MEMBRANE;EXTRACELLULAR MATRIX;LYSOSOMAL LUMEN;COLLAGEN-CONTAINING EXTRACELLULAR MATRIX;EXTRACELLULAR EXOSOME;SIDE OF MEMBRANE;CELL MIGRATION;REGULATION OF PROTEIN LOCALIZATION TO MEMBRANE;CELL SURFACE	ecm-affiliated proteins				PROTEIN BINDING;CELL ADHESION;EXTRACELLULAR REGION;ANCHORING JUNCTION;PLASMA MEMBRANE;ENDOPLASMIC RETICULUM;MEMBRANE;EXTRACELLULAR SPACE	AXON GUIDANCE;POSITIVE REGULATION OF SYNAPSE ASSEMBLY;FOCAL ADHESION;FIBROBLAST GROWTH FACTOR RECEPTOR BINDING;PROTEIN BINDING;PROTEIN-MACROMOLECULE ADAPTOR ACTIVITY;PROTEIN HOMODIMERIZATION ACTIVITY;CHEMOREPELLENT ACTIVITY;PROEPICARDIUM CELL MIGRATION INVOLVED IN PERICARDIUM MORPHOGENESIS;CELL ADHESION;SYNAPSE ASSEMBLY;HEART DEVELOPMENT;FIBROBLAST GROWTH FACTOR RECEPTOR SIGNALING PATHWAY;NEURON PROJECTION DEVELOPMENT;EMBRYONIC MORPHOGENESIS;RESPONSE TO AXON INJURY;NEGATIVE CHEMOTAXIS;HEAD DEVELOPMENT;CELL-CELL ADHESION VIA PLASMA-MEMBRANE ADHESION MOLECULES;SYNAPTIC MEMBRANE ADHESION;NEURON PROJECTION EXTENSION;POSTSYNAPTIC MEMBRANE;GLUTAMATERGIC SYNAPSE;EXTRACELLULAR REGION;EXTRACELLULAR SPACE;ENDOPLASMIC RETICULUM;ENDOPLASMIC RETICULUM MEMBRANE;CYTOSOL;PLASMA MEMBRANE;CELL-CELL JUNCTION;MEMBRANE;CELL JUNCTION;AXON;EXTRACELLULAR MATRIX;GROWTH CONE MEMBRANE;CELL PROJECTION;AXON TERMINUS;AXONAL GROWTH CONE;ANCHORING JUNCTION;SYNAPTIC MEMBRANE		0	0	0
nephron epithelium	vascular endothelium	gpc1b	flt1	1.99453	8.11016	0	0	196	798	523		yes	no		no		no	pred	no		GPC1	10	zfin|sonicparanoid|orthoinspector|inparanoid|hieranoid|panther|orthofinder|ensembl compara|phylomedb|oma	2817	dasatinib,erlotinib,sorafenib,sunitinib,pazopanib,vandetanib,crizotinib,axitinib,regorafenib,cabozantinib,nintedanib,lenvatinib,midostaurin,tivozanib,quizartinib,pexidartinib,fedratinib,infigratinib	FLT1	10	sonicparanoid|zfin|orthoinspector|hieranoid|inparanoid|panther|orthofinder|ensembl compara|phylomedb|oma	2321	ecm-affiliated proteins	REGULATION OF SIGNAL TRANSDUCTION;PLASMA MEMBRANE;EXTRACELLULAR REGION;MEMBRANE;COLLAGEN-CONTAINING EXTRACELLULAR MATRIX;SIDE OF MEMBRANE;SYNAPSE;CELL MIGRATION;FIBROBLAST GROWTH FACTOR BINDING;NEGATIVE REGULATION OF FIBROBLAST GROWTH FACTOR RECEPTOR SIGNALING PATHWAY;CELL SURFACE;REGULATION OF PROTEIN LOCALIZATION TO MEMBRANE	MEMBRANE RAFT;COPPER ION BINDING;PROTEIN BINDING;FIBROBLAST GROWTH FACTOR BINDING;LAMININ BINDING;REGULATION OF SIGNAL TRANSDUCTION;SCHWANN CELL DIFFERENTIATION;HEPARAN SULFATE PROTEOGLYCAN CATABOLIC PROCESS;MYELIN ASSEMBLY;NEGATIVE REGULATION OF FIBROBLAST GROWTH FACTOR RECEPTOR SIGNALING PATHWAY;POSITIVE REGULATION OF SKELETAL MUSCLE CELL DIFFERENTIATION;SYNAPSE;EXTRACELLULAR REGION;EXTRACELLULAR SPACE;NUCLEOPLASM;ENDOSOME;GOLGI LUMEN;CYTOSOL;PLASMA MEMBRANE;MEMBRANE;EXTRACELLULAR MATRIX;LYSOSOMAL LUMEN;COLLAGEN-CONTAINING EXTRACELLULAR MATRIX;EXTRACELLULAR EXOSOME;SIDE OF MEMBRANE;CELL MIGRATION;REGULATION OF PROTEIN LOCALIZATION TO MEMBRANE;CELL SURFACE	ecm-affiliated proteins				ATP BINDING;METAL ION BINDING;KINASE ACTIVITY;TRANSFERASE ACTIVITY;NUCLEOTIDE BINDING;PROTEIN KINASE ACTIVITY;PROTEIN TYROSINE KINASE ACTIVITY;TRANSMEMBRANE RECEPTOR PROTEIN TYROSINE KINASE ACTIVITY;VASCULAR ENDOTHELIAL GROWTH FACTOR RECEPTOR ACTIVITY;PROTEIN PHOSPHORYLATION;PHOSPHORYLATION;VASCULAR ENDOTHELIAL GROWTH FACTOR RECEPTOR SIGNALING PATHWAY;CELL SURFACE RECEPTOR PROTEIN TYROSINE KINASE SIGNALING PATHWAY;ANGIOGENESIS;MEMBRANE;PLASMA MEMBRANE;ESTABLISHMENT OF LEFT/RIGHT ASYMMETRY;SPROUTING ANGIOGENESIS;VENOUS BLOOD VESSEL DEVELOPMENT;REGULATION OF HEART CONTRACTION;BLOOD VESSEL DEVELOPMENT;VASCULOGENESIS;GROWTH FACTOR BINDING;POSITIVE REGULATION OF CELL POPULATION PROLIFERATION;CELL MIGRATION;POSITIVE REGULATION OF MAPK CASCADE;RECEPTOR COMPLEX;POSITIVE REGULATION OF CELL MIGRATION	NUCLEOTIDE BINDING;PROTEIN KINASE ACTIVITY;PROTEIN TYROSINE KINASE ACTIVITY;TRANSMEMBRANE RECEPTOR PROTEIN TYROSINE KINASE ACTIVITY;VASCULAR ENDOTHELIAL GROWTH FACTOR RECEPTOR ACTIVITY;PROTEIN BINDING;ATP BINDING;KINASE ACTIVITY;TRANSFERASE ACTIVITY;GROWTH FACTOR BINDING;PLACENTAL GROWTH FACTOR RECEPTOR ACTIVITY;ANGIOGENESIS;MONOCYTE CHEMOTAXIS;CHEMOTAXIS;CELL SURFACE RECEPTOR PROTEIN TYROSINE KINASE SIGNALING PATHWAY;POSITIVE REGULATION OF CELL POPULATION PROLIFERATION;CELL MIGRATION;PEPTIDYL-TYROSINE PHOSPHORYLATION;CELL DIFFERENTIATION;POSITIVE REGULATION OF CELL MIGRATION;CELLULAR RESPONSE TO VASCULAR ENDOTHELIAL GROWTH FACTOR STIMULUS;VASCULAR ENDOTHELIAL GROWTH FACTOR RECEPTOR-1 SIGNALING PATHWAY;VASCULAR ENDOTHELIAL GROWTH FACTOR SIGNALING PATHWAY;REGULATION OF CELL POPULATION PROLIFERATION;POSITIVE REGULATION OF MAP KINASE ACTIVITY;POSITIVE REGULATION OF MAPK CASCADE;POSITIVE REGULATION OF ANGIOGENESIS;PROTEIN AUTOPHOSPHORYLATION;VASCULAR ENDOTHELIAL GROWTH FACTOR RECEPTOR SIGNALING PATHWAY;BLOOD VESSEL MORPHOGENESIS;EMBRYONIC MORPHOGENESIS;POSITIVE REGULATION OF PHOSPHATIDYLINOSITOL 3-KINASE/PROTEIN KINASE B SIGNAL TRANSDUCTION;NEGATIVE REGULATION OF VASCULAR ENDOTHELIAL CELL PROLIFERATION;HYALOID VASCULAR PLEXUS REGRESSION;EXTRACELLULAR REGION;EXTRACELLULAR SPACE;CYTOPLASM;ENDOSOME;CYTOSOL;PLASMA MEMBRANE;FOCAL ADHESION;ACTIN CYTOSKELETON;MEMBRANE;RECEPTOR COMPLEX;SPROUTING ANGIOGENESIS		250	4043.99	4043.99
nephron epithelium	erythrocyte	gpc1b	gp1bb	1.99453	1.93464	0	0	240	2416	1861	194	no	no		no		no		no		GPC1	10	zfin|sonicparanoid|orthoinspector|inparanoid|hieranoid|panther|orthofinder|ensembl compara|phylomedb|oma	2817		GP1BB	9	zfin|sonicparanoid|orthoinspector|inparanoid|hieranoid|panther|orthofinder|ensembl compara|oma	2812	ecm-affiliated proteins	REGULATION OF SIGNAL TRANSDUCTION;PLASMA MEMBRANE;EXTRACELLULAR REGION;MEMBRANE;COLLAGEN-CONTAINING EXTRACELLULAR MATRIX;SIDE OF MEMBRANE;SYNAPSE;CELL MIGRATION;FIBROBLAST GROWTH FACTOR BINDING;NEGATIVE REGULATION OF FIBROBLAST GROWTH FACTOR RECEPTOR SIGNALING PATHWAY;CELL SURFACE;REGULATION OF PROTEIN LOCALIZATION TO MEMBRANE	MEMBRANE RAFT;COPPER ION BINDING;PROTEIN BINDING;FIBROBLAST GROWTH FACTOR BINDING;LAMININ BINDING;REGULATION OF SIGNAL TRANSDUCTION;SCHWANN CELL DIFFERENTIATION;HEPARAN SULFATE PROTEOGLYCAN CATABOLIC PROCESS;MYELIN ASSEMBLY;NEGATIVE REGULATION OF FIBROBLAST GROWTH FACTOR RECEPTOR SIGNALING PATHWAY;POSITIVE REGULATION OF SKELETAL MUSCLE CELL DIFFERENTIATION;SYNAPSE;EXTRACELLULAR REGION;EXTRACELLULAR SPACE;NUCLEOPLASM;ENDOSOME;GOLGI LUMEN;CYTOSOL;PLASMA MEMBRANE;MEMBRANE;EXTRACELLULAR MATRIX;LYSOSOMAL LUMEN;COLLAGEN-CONTAINING EXTRACELLULAR MATRIX;EXTRACELLULAR EXOSOME;SIDE OF MEMBRANE;CELL MIGRATION;REGULATION OF PROTEIN LOCALIZATION TO MEMBRANE;CELL SURFACE	ecm-affiliated proteins				MEMBRANE;BLOOD COAGULATION;HEMOSTASIS;CELL ADHESION	TRANSMEMBRANE SIGNALING RECEPTOR ACTIVITY;PROTEIN BINDING;IDENTICAL PROTEIN BINDING;CELL ADHESION;CELL SURFACE RECEPTOR SIGNALING PATHWAY;BLOOD COAGULATION;BLOOD COAGULATION, INTRINSIC PATHWAY;HEMOSTASIS;POSITIVE REGULATION OF PLATELET ACTIVATION;PLATELET ACTIVATION;MEGAKARYOCYTE DEVELOPMENT;RELEASE OF SEQUESTERED CALCIUM ION INTO CYTOSOL;PLASMA MEMBRANE;MEMBRANE;GLYCOPROTEIN IB-IX-V COMPLEX		0	0	0
nephron epithelium	erythrocyte	gpc1b	gp9	1.99453	5.18012	0	0	240	2416	1861	194	no	no		no		no		no		GPC1	10	zfin|sonicparanoid|orthoinspector|inparanoid|hieranoid|panther|orthofinder|ensembl compara|phylomedb|oma	2817		GP9	8	sonicparanoid|zfin|orthoinspector|inparanoid|hieranoid|panther|orthofinder|ensembl compara	2815	ecm-affiliated proteins	REGULATION OF SIGNAL TRANSDUCTION;PLASMA MEMBRANE;EXTRACELLULAR REGION;MEMBRANE;COLLAGEN-CONTAINING EXTRACELLULAR MATRIX;SIDE OF MEMBRANE;SYNAPSE;CELL MIGRATION;FIBROBLAST GROWTH FACTOR BINDING;NEGATIVE REGULATION OF FIBROBLAST GROWTH FACTOR RECEPTOR SIGNALING PATHWAY;CELL SURFACE;REGULATION OF PROTEIN LOCALIZATION TO MEMBRANE	MEMBRANE RAFT;COPPER ION BINDING;PROTEIN BINDING;FIBROBLAST GROWTH FACTOR BINDING;LAMININ BINDING;REGULATION OF SIGNAL TRANSDUCTION;SCHWANN CELL DIFFERENTIATION;HEPARAN SULFATE PROTEOGLYCAN CATABOLIC PROCESS;MYELIN ASSEMBLY;NEGATIVE REGULATION OF FIBROBLAST GROWTH FACTOR RECEPTOR SIGNALING PATHWAY;POSITIVE REGULATION OF SKELETAL MUSCLE CELL DIFFERENTIATION;SYNAPSE;EXTRACELLULAR REGION;EXTRACELLULAR SPACE;NUCLEOPLASM;ENDOSOME;GOLGI LUMEN;CYTOSOL;PLASMA MEMBRANE;MEMBRANE;EXTRACELLULAR MATRIX;LYSOSOMAL LUMEN;COLLAGEN-CONTAINING EXTRACELLULAR MATRIX;EXTRACELLULAR EXOSOME;SIDE OF MEMBRANE;CELL MIGRATION;REGULATION OF PROTEIN LOCALIZATION TO MEMBRANE;CELL SURFACE	ecm-affiliated proteins				THROMBOCYTE DIFFERENTIATION;REGULATION OF BLOOD COAGULATION	PROTEIN BINDING;CELL ADHESION;BLOOD COAGULATION;BLOOD COAGULATION, INTRINSIC PATHWAY;HEMOSTASIS;POSITIVE REGULATION OF PLATELET ACTIVATION;MEGAKARYOCYTE DEVELOPMENT;RELEASE OF SEQUESTERED CALCIUM ION INTO CYTOSOL;PLASMA MEMBRANE;MEMBRANE;GLYCOPROTEIN IB-IX-V COMPLEX		0	0	0
nephron epithelium	nkt	gpc1b	gpr183a	1.99453	1.68489	0	0	109	1841	1367		yes	no		no		no	exp	no		GPC1	10	zfin|sonicparanoid|orthoinspector|inparanoid|hieranoid|panther|orthofinder|ensembl compara|phylomedb|oma	2817		GPR183	10	zfin|sonicparanoid|orthoinspector|inparanoid|hieranoid|panther|orthofinder|ensembl compara|phylomedb|oma	1880	ecm-affiliated proteins	REGULATION OF SIGNAL TRANSDUCTION;PLASMA MEMBRANE;EXTRACELLULAR REGION;MEMBRANE;COLLAGEN-CONTAINING EXTRACELLULAR MATRIX;SIDE OF MEMBRANE;SYNAPSE;CELL MIGRATION;FIBROBLAST GROWTH FACTOR BINDING;NEGATIVE REGULATION OF FIBROBLAST GROWTH FACTOR RECEPTOR SIGNALING PATHWAY;CELL SURFACE;REGULATION OF PROTEIN LOCALIZATION TO MEMBRANE	MEMBRANE RAFT;COPPER ION BINDING;PROTEIN BINDING;FIBROBLAST GROWTH FACTOR BINDING;LAMININ BINDING;REGULATION OF SIGNAL TRANSDUCTION;SCHWANN CELL DIFFERENTIATION;HEPARAN SULFATE PROTEOGLYCAN CATABOLIC PROCESS;MYELIN ASSEMBLY;NEGATIVE REGULATION OF FIBROBLAST GROWTH FACTOR RECEPTOR SIGNALING PATHWAY;POSITIVE REGULATION OF SKELETAL MUSCLE CELL DIFFERENTIATION;SYNAPSE;EXTRACELLULAR REGION;EXTRACELLULAR SPACE;NUCLEOPLASM;ENDOSOME;GOLGI LUMEN;CYTOSOL;PLASMA MEMBRANE;MEMBRANE;EXTRACELLULAR MATRIX;LYSOSOMAL LUMEN;COLLAGEN-CONTAINING EXTRACELLULAR MATRIX;EXTRACELLULAR EXOSOME;SIDE OF MEMBRANE;CELL MIGRATION;REGULATION OF PROTEIN LOCALIZATION TO MEMBRANE;CELL SURFACE	ecm-affiliated proteins				G PROTEIN-COUPLED RECEPTOR ACTIVITY;OXYSTEROL BINDING;ADAPTIVE IMMUNE RESPONSE;DENDRITIC CELL CHEMOTAXIS;G PROTEIN-COUPLED RECEPTOR SIGNALING PATHWAY;T CELL CHEMOTAXIS;OSTEOCLAST DIFFERENTIATION;LEUKOCYTE CHEMOTAXIS;DENDRITIC CELL HOMEOSTASIS;T FOLLICULAR HELPER CELL DIFFERENTIATION;POSITIVE REGULATION OF ERK1 AND ERK2 CASCADE;REGULATION OF ASTROCYTE CHEMOTAXIS;PLASMA MEMBRANE;IMMUNE SYSTEM PROCESS;SIGNAL TRANSDUCTION;MEMBRANE;DEFINITIVE HEMOPOIESIS;ENDOTHELIAL TO HEMATOPOIETIC TRANSITION;PROTEIN BINDING;NEGATIVE REGULATION OF NOTCH SIGNALING PATHWAY	LEUKOCYTE CHEMOTAXIS;G PROTEIN-COUPLED RECEPTOR ACTIVITY;OXYSTEROL BINDING;ADAPTIVE IMMUNE RESPONSE;MATURE B CELL DIFFERENTIATION INVOLVED IN IMMUNE RESPONSE;IMMUNE SYSTEM PROCESS;DENDRITIC CELL CHEMOTAXIS;IMMUNE RESPONSE;HUMORAL IMMUNE RESPONSE;SIGNAL TRANSDUCTION;G PROTEIN-COUPLED RECEPTOR SIGNALING PATHWAY;T CELL CHEMOTAXIS;OSTEOCLAST DIFFERENTIATION;POSITIVE REGULATION OF B CELL PROLIFERATION;DENDRITIC CELL HOMEOSTASIS;CELL CHEMOTAXIS;T FOLLICULAR HELPER CELL DIFFERENTIATION;POSITIVE REGULATION OF ERK1 AND ERK2 CASCADE;REGULATION OF ASTROCYTE CHEMOTAXIS;NUCLEOPLASM;PLASMA MEMBRANE;MEMBRANE;B CELL ACTIVATION INVOLVED IN IMMUNE RESPONSE		400	1344.23	1344.23
nephron epithelium	hsc/progenitors	gpc1b	itga2b	1.99453	7.29851	0	0	196	904	615		yes	no		no		no		no		GPC1	10	zfin|sonicparanoid|orthoinspector|inparanoid|hieranoid|panther|orthofinder|ensembl compara|phylomedb|oma	2817	eptifibatide,tirofiban,abciximab	ITGA2B	8	zfin|orthoinspector|hieranoid|panther|orthofinder|ensembl compara|phylomedb|oma	3674	ecm-affiliated proteins	REGULATION OF SIGNAL TRANSDUCTION;PLASMA MEMBRANE;EXTRACELLULAR REGION;MEMBRANE;COLLAGEN-CONTAINING EXTRACELLULAR MATRIX;SIDE OF MEMBRANE;SYNAPSE;CELL MIGRATION;FIBROBLAST GROWTH FACTOR BINDING;NEGATIVE REGULATION OF FIBROBLAST GROWTH FACTOR RECEPTOR SIGNALING PATHWAY;CELL SURFACE;REGULATION OF PROTEIN LOCALIZATION TO MEMBRANE	MEMBRANE RAFT;COPPER ION BINDING;PROTEIN BINDING;FIBROBLAST GROWTH FACTOR BINDING;LAMININ BINDING;REGULATION OF SIGNAL TRANSDUCTION;SCHWANN CELL DIFFERENTIATION;HEPARAN SULFATE PROTEOGLYCAN CATABOLIC PROCESS;MYELIN ASSEMBLY;NEGATIVE REGULATION OF FIBROBLAST GROWTH FACTOR RECEPTOR SIGNALING PATHWAY;POSITIVE REGULATION OF SKELETAL MUSCLE CELL DIFFERENTIATION;SYNAPSE;EXTRACELLULAR REGION;EXTRACELLULAR SPACE;NUCLEOPLASM;ENDOSOME;GOLGI LUMEN;CYTOSOL;PLASMA MEMBRANE;MEMBRANE;EXTRACELLULAR MATRIX;LYSOSOMAL LUMEN;COLLAGEN-CONTAINING EXTRACELLULAR MATRIX;EXTRACELLULAR EXOSOME;SIDE OF MEMBRANE;CELL MIGRATION;REGULATION OF PROTEIN LOCALIZATION TO MEMBRANE;CELL SURFACE	ecm-affiliated proteins				CELL ADHESION;INTEGRIN-MEDIATED SIGNALING PATHWAY;INTEGRIN COMPLEX;MEMBRANE;ANGIOGENESIS;BLOOD COAGULATION;ENDOTHELIAL CELL PROLIFERATION;PROTEIN BINDING;CELL-CELL ADHESION;CELL ADHESION MEDIATED BY INTEGRIN;EXTERNAL SIDE OF PLASMA MEMBRANE;INTEGRIN BINDING;CELL-MATRIX ADHESION	CELL-MATRIX ADHESION;PROTEIN BINDING;IDENTICAL PROTEIN BINDING;METAL ION BINDING;EXTRACELLULAR MATRIX BINDING;MOLECULAR ADAPTOR ACTIVITY;FIBRINOGEN BINDING;POSITIVE REGULATION OF LEUKOCYTE MIGRATION;CELL ADHESION;INTEGRIN-MEDIATED SIGNALING PATHWAY;PLASMA MEMBRANE;FOCAL ADHESION;EXTERNAL SIDE OF PLASMA MEMBRANE;CELL SURFACE;MEMBRANE;PLATELET ALPHA GRANULE MEMBRANE;EXTRACELLULAR EXOSOME;BLOOD MICROPARTICLE;INTEGRIN COMPLEX;INTEGRIN ALPHAIIB-BETA3 COMPLEX;ANGIOGENESIS;CELL ADHESION MEDIATED BY INTEGRIN;INTEGRIN BINDING;CELL-CELL ADHESION		250	3639.28	3639.28
nephron epithelium	nephron epithelium	gpc1b	itga5	1.99453	2.08987	0	0	196	2040	1542		yes	no		no		no		no		GPC1	10	zfin|sonicparanoid|orthoinspector|inparanoid|hieranoid|panther|orthofinder|ensembl compara|phylomedb|oma	2817		ITGA5	10	zfin|sonicparanoid|orthoinspector|inparanoid|hieranoid|panther|orthofinder|ensembl compara|phylomedb|oma	3678	ecm-affiliated proteins	REGULATION OF SIGNAL TRANSDUCTION;PLASMA MEMBRANE;EXTRACELLULAR REGION;MEMBRANE;COLLAGEN-CONTAINING EXTRACELLULAR MATRIX;SIDE OF MEMBRANE;SYNAPSE;CELL MIGRATION;FIBROBLAST GROWTH FACTOR BINDING;NEGATIVE REGULATION OF FIBROBLAST GROWTH FACTOR RECEPTOR SIGNALING PATHWAY;CELL SURFACE;REGULATION OF PROTEIN LOCALIZATION TO MEMBRANE	MEMBRANE RAFT;COPPER ION BINDING;PROTEIN BINDING;FIBROBLAST GROWTH FACTOR BINDING;LAMININ BINDING;REGULATION OF SIGNAL TRANSDUCTION;SCHWANN CELL DIFFERENTIATION;HEPARAN SULFATE PROTEOGLYCAN CATABOLIC PROCESS;MYELIN ASSEMBLY;NEGATIVE REGULATION OF FIBROBLAST GROWTH FACTOR RECEPTOR SIGNALING PATHWAY;POSITIVE REGULATION OF SKELETAL MUSCLE CELL DIFFERENTIATION;SYNAPSE;EXTRACELLULAR REGION;EXTRACELLULAR SPACE;NUCLEOPLASM;ENDOSOME;GOLGI LUMEN;CYTOSOL;PLASMA MEMBRANE;MEMBRANE;EXTRACELLULAR MATRIX;LYSOSOMAL LUMEN;COLLAGEN-CONTAINING EXTRACELLULAR MATRIX;EXTRACELLULAR EXOSOME;SIDE OF MEMBRANE;CELL MIGRATION;REGULATION OF PROTEIN LOCALIZATION TO MEMBRANE;CELL SURFACE	ecm-affiliated proteins				CELL ADHESION;INTEGRIN-MEDIATED SIGNALING PATHWAY;INTEGRIN COMPLEX;MEMBRANE;ENDOCARDIAL CELL DIFFERENTIATION;AXIS ELONGATION;ENDODERM FORMATION;PHARYNGEAL SYSTEM DEVELOPMENT;CARTILAGE DEVELOPMENT;SOMITOGENESIS;ADRENAL GLAND DEVELOPMENT;LENS FIBER CELL MORPHOGENESIS;VASCULATURE DEVELOPMENT;EXTRACELLULAR MATRIX ASSEMBLY;SOMITE ROSTRAL/CAUDAL AXIS SPECIFICATION;FIBRONECTIN BINDING;PROTEIN HETERODIMERIZATION ACTIVITY;EMBRYONIC VISCEROCRANIUM MORPHOGENESIS;AXIS ELONGATION INVOLVED IN SOMITOGENESIS;RETINA DEVELOPMENT IN CAMERA-TYPE EYE;LENS MORPHOGENESIS IN CAMERA-TYPE EYE;SKELETAL SYSTEM DEVELOPMENT;GLIAL CELL DEVELOPMENT;CELL MIGRATION INVOLVED IN SPROUTING ANGIOGENESIS;CELL ADHESION MEDIATED BY INTEGRIN;CELL-MATRIX ADHESION;INTEGRIN BINDING;EXTERNAL SIDE OF PLASMA MEMBRANE;CELL-CELL ADHESION;ANGIOGENESIS	CELL-SUBSTRATE JUNCTION ASSEMBLY;HETEROPHILIC CELL-CELL ADHESION VIA PLASMA MEMBRANE CELL ADHESION MOLECULES;LEUKOCYTE CELL-CELL ADHESION;MEMORY;CELL-CELL ADHESION MEDIATED BY INTEGRIN;CELL-CELL JUNCTION;FOCAL ADHESION;RUFFLE MEMBRANE;VIRUS RECEPTOR ACTIVITY;EPIDERMAL GROWTH FACTOR RECEPTOR BINDING;PLATELET-DERIVED GROWTH FACTOR RECEPTOR BINDING;INTEGRIN BINDING;CALCIUM ION BINDING;PROTEIN BINDING;SIGNALING RECEPTOR ACTIVITY;VASCULAR ENDOTHELIAL GROWTH FACTOR RECEPTOR 2 BINDING;METAL ION BINDING;CELL ADHESION MOLECULE BINDING;ANGIOGENESIS;CELL ADHESION;CELL-MATRIX ADHESION;INTEGRIN-MEDIATED SIGNALING PATHWAY;FEMALE PREGNANCY;POSITIVE REGULATION OF CELL-SUBSTRATE ADHESION;RESPONSE TO MUSCLE ACTIVITY;CD40 SIGNALING PATHWAY;POSITIVE REGULATION OF CELL MIGRATION;POSITIVE REGULATION OF VASCULAR ENDOTHELIAL GROWTH FACTOR RECEPTOR SIGNALING PATHWAY;CELL-SUBSTRATE ADHESION;CELL ADHESION MEDIATED BY INTEGRIN;HETEROTYPIC CELL-CELL ADHESION;WOUND HEALING, SPREADING OF EPIDERMAL CELLS;ENDODERMAL CELL DIFFERENTIATION;REGULATION OF ANGIOGENESIS;SYMBIONT ENTRY INTO HOST CELL;POSITIVE REGULATION OF VASCULAR ENDOTHELIAL GROWTH FACTOR SIGNALING PATHWAY;POSITIVE REGULATION OF SPROUTING ANGIOGENESIS;NEGATIVE REGULATION OF ANOIKIS;POSTSYNAPTIC MEMBRANE;GLUTAMATERGIC SYNAPSE;RUFFLE;ENDOPLASMIC RETICULUM;GOLGI APPARATUS;PLASMA MEMBRANE;EXTERNAL SIDE OF PLASMA MEMBRANE;CELL SURFACE;MEMBRANE;CYTOPLASMIC VESICLE;SYNAPSE;ANCHORING JUNCTION;INTEGRIN COMPLEX;INTEGRIN ALPHA5-BETA1 COMPLEX;ALPHAV-BETA3 INTEGRIN-VITRONECTIN COMPLEX;CELL-CELL ADHESION		250	1042.08	1042.08
nephron epithelium	nephron epithelium	gpc1b	itga6b	1.99453	4.51931	0	0	196	1362	974		yes	no		no		no		no		GPC1	10	zfin|sonicparanoid|orthoinspector|inparanoid|hieranoid|panther|orthofinder|ensembl compara|phylomedb|oma	2817		ITGA6	5	zfin|hieranoid|panther|orthofinder|phylomedb	3655	ecm-affiliated proteins	REGULATION OF SIGNAL TRANSDUCTION;PLASMA MEMBRANE;EXTRACELLULAR REGION;MEMBRANE;COLLAGEN-CONTAINING EXTRACELLULAR MATRIX;SIDE OF MEMBRANE;SYNAPSE;CELL MIGRATION;FIBROBLAST GROWTH FACTOR BINDING;NEGATIVE REGULATION OF FIBROBLAST GROWTH FACTOR RECEPTOR SIGNALING PATHWAY;CELL SURFACE;REGULATION OF PROTEIN LOCALIZATION TO MEMBRANE	MEMBRANE RAFT;COPPER ION BINDING;PROTEIN BINDING;FIBROBLAST GROWTH FACTOR BINDING;LAMININ BINDING;REGULATION OF SIGNAL TRANSDUCTION;SCHWANN CELL DIFFERENTIATION;HEPARAN SULFATE PROTEOGLYCAN CATABOLIC PROCESS;MYELIN ASSEMBLY;NEGATIVE REGULATION OF FIBROBLAST GROWTH FACTOR RECEPTOR SIGNALING PATHWAY;POSITIVE REGULATION OF SKELETAL MUSCLE CELL DIFFERENTIATION;SYNAPSE;EXTRACELLULAR REGION;EXTRACELLULAR SPACE;NUCLEOPLASM;ENDOSOME;GOLGI LUMEN;CYTOSOL;PLASMA MEMBRANE;MEMBRANE;EXTRACELLULAR MATRIX;LYSOSOMAL LUMEN;COLLAGEN-CONTAINING EXTRACELLULAR MATRIX;EXTRACELLULAR EXOSOME;SIDE OF MEMBRANE;CELL MIGRATION;REGULATION OF PROTEIN LOCALIZATION TO MEMBRANE;CELL SURFACE	ecm-affiliated proteins				CELL ADHESION;INTEGRIN-MEDIATED SIGNALING PATHWAY;INTEGRIN COMPLEX;MEMBRANE;GLIAL CELL DEVELOPMENT;RETINA DEVELOPMENT IN CAMERA-TYPE EYE;CELL-CELL ADHESION;CELL ADHESION MEDIATED BY INTEGRIN;LEUKOCYTE MIGRATION;EXTERNAL SIDE OF PLASMA MEMBRANE;CELL-MATRIX ADHESION;INTEGRIN BINDING	POSITIVE REGULATION OF APOPTOTIC PROCESS;PROTEIN BINDING;INSULIN-LIKE GROWTH FACTOR I BINDING;NEUREGULIN BINDING;CADHERIN BINDING;METAL ION BINDING;CELL-SUBSTRATE JUNCTION ASSEMBLY;CELL ADHESION;CELL-MATRIX ADHESION;INTEGRIN-MEDIATED SIGNALING PATHWAY;ECTODERMAL CELL DIFFERENTIATION;POSITIVE REGULATION OF NEURON PROJECTION DEVELOPMENT;POSITIVE REGULATION OF CELL MIGRATION;CELL-SUBSTRATE ADHESION;NAIL DEVELOPMENT;POSITIVE REGULATION OF GTPASE ACTIVITY;SKIN MORPHOGENESIS;POSITIVE REGULATION OF TRANSCRIPTION BY RNA POLYMERASE II;NEGATIVE REGULATION OF EXTRINSIC APOPTOTIC SIGNALING PATHWAY;PLASMA MEMBRANE;FOCAL ADHESION;CELL SURFACE;MEMBRANE;INTEGRIN COMPLEX;INTEGRIN ALPHA6-BETA1 COMPLEX;CELL-CELL ADHESION;LEUKOCYTE MIGRATION;INTEGRIN BINDING;EXTERNAL SIDE OF PLASMA MEMBRANE;CELL ADHESION MEDIATED BY INTEGRIN		250	2253.48	2253.48
nephron epithelium	neutrophil	gpc1b	itgae.2	1.99453	1.4613	0	0	196	2213	1688		yes	no		no		no		no		GPC1	10	zfin|sonicparanoid|orthoinspector|inparanoid|hieranoid|panther|orthofinder|ensembl compara|phylomedb|oma	2817		ITGAE	10	zfin|sonicparanoid|orthoinspector|inparanoid|hieranoid|panther|orthofinder|ensembl compara|phylomedb|oma	3682	ecm-affiliated proteins	REGULATION OF SIGNAL TRANSDUCTION;PLASMA MEMBRANE;EXTRACELLULAR REGION;MEMBRANE;COLLAGEN-CONTAINING EXTRACELLULAR MATRIX;SIDE OF MEMBRANE;SYNAPSE;CELL MIGRATION;FIBROBLAST GROWTH FACTOR BINDING;NEGATIVE REGULATION OF FIBROBLAST GROWTH FACTOR RECEPTOR SIGNALING PATHWAY;CELL SURFACE;REGULATION OF PROTEIN LOCALIZATION TO MEMBRANE	MEMBRANE RAFT;COPPER ION BINDING;PROTEIN BINDING;FIBROBLAST GROWTH FACTOR BINDING;LAMININ BINDING;REGULATION OF SIGNAL TRANSDUCTION;SCHWANN CELL DIFFERENTIATION;HEPARAN SULFATE PROTEOGLYCAN CATABOLIC PROCESS;MYELIN ASSEMBLY;NEGATIVE REGULATION OF FIBROBLAST GROWTH FACTOR RECEPTOR SIGNALING PATHWAY;POSITIVE REGULATION OF SKELETAL MUSCLE CELL DIFFERENTIATION;SYNAPSE;EXTRACELLULAR REGION;EXTRACELLULAR SPACE;NUCLEOPLASM;ENDOSOME;GOLGI LUMEN;CYTOSOL;PLASMA MEMBRANE;MEMBRANE;EXTRACELLULAR MATRIX;LYSOSOMAL LUMEN;COLLAGEN-CONTAINING EXTRACELLULAR MATRIX;EXTRACELLULAR EXOSOME;SIDE OF MEMBRANE;CELL MIGRATION;REGULATION OF PROTEIN LOCALIZATION TO MEMBRANE;CELL SURFACE	ecm-affiliated proteins				METAL ION BINDING;CELL ADHESION;INTEGRIN-MEDIATED SIGNALING PATHWAY;INTEGRIN COMPLEX;MEMBRANE;CELL-MATRIX ADHESION;CELL ADHESION MEDIATED BY INTEGRIN;EXTERNAL SIDE OF PLASMA MEMBRANE;INTEGRIN BINDING;CELL-CELL ADHESION			250	728.651	728.651
nephron epithelium	neutrophil	gpc1b	itgb2	1.99453	1.5691	0	0	196	2182	1657		yes	no		no		no		no		GPC1	10	zfin|sonicparanoid|orthoinspector|inparanoid|hieranoid|panther|orthofinder|ensembl compara|phylomedb|oma	2817	lifitegrast	ITGB2	10	sonicparanoid|zfin|orthoinspector|hieranoid|inparanoid|panther|orthofinder|ensembl compara|phylomedb|oma	3689	ecm-affiliated proteins	REGULATION OF SIGNAL TRANSDUCTION;PLASMA MEMBRANE;EXTRACELLULAR REGION;MEMBRANE;COLLAGEN-CONTAINING EXTRACELLULAR MATRIX;SIDE OF MEMBRANE;SYNAPSE;CELL MIGRATION;FIBROBLAST GROWTH FACTOR BINDING;NEGATIVE REGULATION OF FIBROBLAST GROWTH FACTOR RECEPTOR SIGNALING PATHWAY;CELL SURFACE;REGULATION OF PROTEIN LOCALIZATION TO MEMBRANE	MEMBRANE RAFT;COPPER ION BINDING;PROTEIN BINDING;FIBROBLAST GROWTH FACTOR BINDING;LAMININ BINDING;REGULATION OF SIGNAL TRANSDUCTION;SCHWANN CELL DIFFERENTIATION;HEPARAN SULFATE PROTEOGLYCAN CATABOLIC PROCESS;MYELIN ASSEMBLY;NEGATIVE REGULATION OF FIBROBLAST GROWTH FACTOR RECEPTOR SIGNALING PATHWAY;POSITIVE REGULATION OF SKELETAL MUSCLE CELL DIFFERENTIATION;SYNAPSE;EXTRACELLULAR REGION;EXTRACELLULAR SPACE;NUCLEOPLASM;ENDOSOME;GOLGI LUMEN;CYTOSOL;PLASMA MEMBRANE;MEMBRANE;EXTRACELLULAR MATRIX;LYSOSOMAL LUMEN;COLLAGEN-CONTAINING EXTRACELLULAR MATRIX;EXTRACELLULAR EXOSOME;SIDE OF MEMBRANE;CELL MIGRATION;REGULATION OF PROTEIN LOCALIZATION TO MEMBRANE;CELL SURFACE	ecm-affiliated proteins				CELL ADHESION;INTEGRIN-MEDIATED SIGNALING PATHWAY;PLASMA MEMBRANE;MEMBRANE;DEFINITIVE HEMOPOIESIS;NEUTROPHIL MIGRATION;LEUKOCYTE CELL-CELL ADHESION;AMYLOID-BETA BINDING;CELL SURFACE;CELL-MATRIX ADHESION;INTEGRIN COMPLEX;NEUTROPHIL CHEMOTAXIS;PROTEIN KINASE BINDING;CELL ADHESION MEDIATED BY INTEGRIN;INTEGRIN BINDING;FOCAL ADHESION	CARGO RECEPTOR ACTIVITY;CELL ADHESION MOLECULE BINDING;AMYLOID-BETA BINDING;COMPLEMENT COMPONENT C3B BINDING;INTEGRIN BINDING;PROTEIN BINDING;PROTEIN KINASE BINDING;ICAM-3 RECEPTOR ACTIVITY;HEAT SHOCK PROTEIN BINDING;PROTEIN-CONTAINING COMPLEX BINDING;METAL ION BINDING;MICROGLIAL CELL ACTIVATION;LEUKOCYTE MIGRATION INVOLVED IN INFLAMMATORY RESPONSE;RECEPTOR-MEDIATED ENDOCYTOSIS;PHAGOCYTOSIS;PHAGOCYTOSIS, ENGULFMENT;APOPTOTIC PROCESS;INFLAMMATORY RESPONSE;CELL ADHESION;LEUKOCYTE CELL-CELL ADHESION;CELL-MATRIX ADHESION;INTEGRIN-MEDIATED SIGNALING PATHWAY;CELL-CELL SIGNALING;REGULATION OF CELL SHAPE;NEUTROPHIL CHEMOTAXIS;RECEPTOR INTERNALIZATION;POSITIVE REGULATION OF SUPEROXIDE ANION GENERATION;HETEROTYPIC CELL-CELL ADHESION;ENDODERMAL CELL DIFFERENTIATION;RECEPTOR CLUSTERING;POSITIVE REGULATION OF NEUTROPHIL DEGRANULATION;ENDOTHELIAL CELL MIGRATION;CELLULAR EXTRAVASATION;POSITIVE REGULATION OF NITRIC OXIDE BIOSYNTHETIC PROCESS;POSITIVE REGULATION OF ANGIOGENESIS;NEGATIVE REGULATION OF DOPAMINE METABOLIC PROCESS;REGULATION OF PEPTIDYL-TYROSINE PHOSPHORYLATION;CELLULAR RESPONSE TO LOW-DENSITY LIPOPROTEIN PARTICLE STIMULUS;POSITIVE REGULATION OF PROTEIN TARGETING TO MEMBRANE;AMYLOID-BETA CLEARANCE;CELL-CELL ADHESION;CELL-CELL ADHESION VIA PLASMA-MEMBRANE ADHESION MOLECULES;POSITIVE REGULATION OF LEUKOCYTE ADHESION TO VASCULAR ENDOTHELIAL CELL;NEUTROPHIL MIGRATION;PLASMA MEMBRANE;EXTERNAL SIDE OF PLASMA MEMBRANE;CELL SURFACE;MEMBRANE;SPECIFIC GRANULE MEMBRANE;PLASMA MEMBRANE RAFT;MEMBRANE RAFT;EXTRACELLULAR EXOSOME;TERTIARY GRANULE MEMBRANE;FICOLIN-1-RICH GRANULE MEMBRANE;EXTRACELLULAR VESICLE;INTEGRIN COMPLEX;INTEGRIN ALPHAL-BETA2 COMPLEX;INTEGRIN ALPHAM-BETA2 COMPLEX;INTEGRIN ALPHAX-BETA2 COMPLEX;RECEPTOR COMPLEX;CELL ADHESION MEDIATED BY INTEGRIN;FOCAL ADHESION		250	782.403	782.403
nephron epithelium	nephron epithelium	gpc1b	itgb4	1.99453	3.55481	0	0	109	1149	807		yes	no		no		no	exp	no		GPC1	10	zfin|sonicparanoid|orthoinspector|inparanoid|hieranoid|panther|orthofinder|ensembl compara|phylomedb|oma	2817		ITGB4	10	sonicparanoid|zfin|orthoinspector|inparanoid|hieranoid|panther|orthofinder|ensembl compara|phylomedb|oma	3691	ecm-affiliated proteins	REGULATION OF SIGNAL TRANSDUCTION;PLASMA MEMBRANE;EXTRACELLULAR REGION;MEMBRANE;COLLAGEN-CONTAINING EXTRACELLULAR MATRIX;SIDE OF MEMBRANE;SYNAPSE;CELL MIGRATION;FIBROBLAST GROWTH FACTOR BINDING;NEGATIVE REGULATION OF FIBROBLAST GROWTH FACTOR RECEPTOR SIGNALING PATHWAY;CELL SURFACE;REGULATION OF PROTEIN LOCALIZATION TO MEMBRANE	MEMBRANE RAFT;COPPER ION BINDING;PROTEIN BINDING;FIBROBLAST GROWTH FACTOR BINDING;LAMININ BINDING;REGULATION OF SIGNAL TRANSDUCTION;SCHWANN CELL DIFFERENTIATION;HEPARAN SULFATE PROTEOGLYCAN CATABOLIC PROCESS;MYELIN ASSEMBLY;NEGATIVE REGULATION OF FIBROBLAST GROWTH FACTOR RECEPTOR SIGNALING PATHWAY;POSITIVE REGULATION OF SKELETAL MUSCLE CELL DIFFERENTIATION;SYNAPSE;EXTRACELLULAR REGION;EXTRACELLULAR SPACE;NUCLEOPLASM;ENDOSOME;GOLGI LUMEN;CYTOSOL;PLASMA MEMBRANE;MEMBRANE;EXTRACELLULAR MATRIX;LYSOSOMAL LUMEN;COLLAGEN-CONTAINING EXTRACELLULAR MATRIX;EXTRACELLULAR EXOSOME;SIDE OF MEMBRANE;CELL MIGRATION;REGULATION OF PROTEIN LOCALIZATION TO MEMBRANE;CELL SURFACE	ecm-affiliated proteins				PLASMA MEMBRANE;CELL COMMUNICATION;CELL ADHESION;INTEGRIN-MEDIATED SIGNALING PATHWAY;MEMBRANE;CELL-CELL ADHESION;INTEGRIN BINDING;CELL MIGRATION;CELL-MATRIX ADHESION;CELL SURFACE;CELL ADHESION MEDIATED BY INTEGRIN;FOCAL ADHESION;INTEGRIN COMPLEX	CELL ADHESION;MYELINATION IN PERIPHERAL NERVOUS SYSTEM;PERIPHERAL NERVOUS SYSTEM MYELIN FORMATION;FILOPODIUM ASSEMBLY;TROPHOBLAST CELL MIGRATION;INSULIN-LIKE GROWTH FACTOR I BINDING;NEUREGULIN BINDING;G PROTEIN-COUPLED RECEPTOR BINDING;PROTEIN BINDING;METAL ION BINDING;AUTOPHAGY;CELL COMMUNICATION;CELL-MATRIX ADHESION;INTEGRIN-MEDIATED SIGNALING PATHWAY;RESPONSE TO WOUNDING;HEMIDESMOSOME ASSEMBLY;NAIL DEVELOPMENT;SKIN MORPHOGENESIS;MESODERMAL CELL DIFFERENTIATION;CELL MOTILITY;BASEMENT MEMBRANE;NUCLEOLUS;PLASMA MEMBRANE;BASAL PLASMA MEMBRANE;CELL SURFACE;MEMBRANE;CELL JUNCTION;HEMIDESMOSOME;CELL LEADING EDGE;NUCLEAR MEMBRANE;EXTRACELLULAR EXOSOME;ANCHORING JUNCTION;INTEGRIN COMPLEX;RECEPTOR COMPLEX;INTEGRIN BINDING;CELL MIGRATION;FOCAL ADHESION;CELL-CELL ADHESION;CELL ADHESION MEDIATED BY INTEGRIN		400	2836.07	2836.07
nephron epithelium	kidney progenitors	gpc1b	lrp1aa	1.99453	8.08384	0	0	196	802	525		yes	no		no		no		no		GPC1	10	zfin|sonicparanoid|orthoinspector|inparanoid|hieranoid|panther|orthofinder|ensembl compara|phylomedb|oma	2817		LRP1	10	sonicparanoid|zfin|orthoinspector|hieranoid|inparanoid|panther|orthofinder|ensembl compara|phylomedb|oma	4035	ecm-affiliated proteins	REGULATION OF SIGNAL TRANSDUCTION;PLASMA MEMBRANE;EXTRACELLULAR REGION;MEMBRANE;COLLAGEN-CONTAINING EXTRACELLULAR MATRIX;SIDE OF MEMBRANE;SYNAPSE;CELL MIGRATION;FIBROBLAST GROWTH FACTOR BINDING;NEGATIVE REGULATION OF FIBROBLAST GROWTH FACTOR RECEPTOR SIGNALING PATHWAY;CELL SURFACE;REGULATION OF PROTEIN LOCALIZATION TO MEMBRANE	MEMBRANE RAFT;COPPER ION BINDING;PROTEIN BINDING;FIBROBLAST GROWTH FACTOR BINDING;LAMININ BINDING;REGULATION OF SIGNAL TRANSDUCTION;SCHWANN CELL DIFFERENTIATION;HEPARAN SULFATE PROTEOGLYCAN CATABOLIC PROCESS;MYELIN ASSEMBLY;NEGATIVE REGULATION OF FIBROBLAST GROWTH FACTOR RECEPTOR SIGNALING PATHWAY;POSITIVE REGULATION OF SKELETAL MUSCLE CELL DIFFERENTIATION;SYNAPSE;EXTRACELLULAR REGION;EXTRACELLULAR SPACE;NUCLEOPLASM;ENDOSOME;GOLGI LUMEN;CYTOSOL;PLASMA MEMBRANE;MEMBRANE;EXTRACELLULAR MATRIX;LYSOSOMAL LUMEN;COLLAGEN-CONTAINING EXTRACELLULAR MATRIX;EXTRACELLULAR EXOSOME;SIDE OF MEMBRANE;CELL MIGRATION;REGULATION OF PROTEIN LOCALIZATION TO MEMBRANE;CELL SURFACE	ecm-affiliated proteins				CALCIUM ION BINDING;ENDOCYTOSIS;MEMBRANE;REGULATION OF VASCULATURE DEVELOPMENT;CARGO RECEPTOR ACTIVITY;AMYLOID-BETA CLEARANCE BY CELLULAR CATABOLIC PROCESS;RECEPTOR-MEDIATED ENDOCYTOSIS;PHAGOCYTOSIS;AMYLOID-BETA CLEARANCE BY TRANSCYTOSIS;PLASMA MEMBRANE;APOLIPOPROTEIN BINDING	REGULATION OF EXTRACELLULAR MATRIX ORGANIZATION;AMYLOID-BETA BINDING;RNA BINDING;LOW-DENSITY LIPOPROTEIN PARTICLE RECEPTOR ACTIVITY;SCAVENGER RECEPTOR ACTIVITY;CALCIUM ION BINDING;PROTEIN BINDING;ALPHA-2 MACROGLOBULIN RECEPTOR ACTIVITY;APOLIPOPROTEIN RECEPTOR ACTIVITY;CLATHRIN HEAVY CHAIN BINDING;APOLIPOPROTEIN BINDING;SIGNALING RECEPTOR ACTIVITY;CARGO RECEPTOR ACTIVITY;HEPARAN SULFATE PROTEOGLYCAN BINDING;PROTEIN-CONTAINING COMPLEX BINDING;METAL ION BINDING;LIPOPROTEIN PARTICLE RECEPTOR BINDING;RETINOID METABOLIC PROCESS;ASTROCYTE ACTIVATION INVOLVED IN IMMUNE RESPONSE;LIPID METABOLIC PROCESS;ENDOCYTOSIS;RECEPTOR-MEDIATED ENDOCYTOSIS;PHAGOCYTOSIS;LYSOSOMAL TRANSPORT;ENZYME-LINKED RECEPTOR PROTEIN SIGNALING PATHWAY;NEGATIVE REGULATION OF GENE EXPRESSION;REGULATION OF EXTRACELLULAR MATRIX DISASSEMBLY;POSITIVE REGULATION OF CHOLESTEROL EFFLUX;NEGATIVE REGULATION OF SMOOTH MUSCLE CELL MIGRATION;NEGATIVE REGULATION OF WNT SIGNALING PATHWAY;RECEPTOR INTERNALIZATION;POSITIVE REGULATION OF LIPID TRANSPORT;REGULATION OF ACTIN CYTOSKELETON ORGANIZATION;AORTA MORPHOGENESIS;LIPOPROTEIN TRANSPORT;APOPTOTIC CELL CLEARANCE;TRANSCYTOSIS;POSITIVE REGULATION OF ENDOCYTOSIS;NEGATIVE REGULATION OF SMAD PROTEIN SIGNAL TRANSDUCTION;AMYLOID-BETA CLEARANCE;AMYLOID-BETA CLEARANCE BY TRANSCYTOSIS;AMYLOID-BETA CLEARANCE BY CELLULAR CATABOLIC PROCESS;TRANSPORT ACROSS BLOOD-BRAIN BARRIER;POSITIVE REGULATION OF AMYLOID-BETA CLEARANCE;POSITIVE REGULATION OF REVERSE CHOLESTEROL TRANSPORT;POSITIVE REGULATION OF PROTEIN LOCALIZATION TO PLASMA MEMBRANE;POSITIVE REGULATION OF TRANSCYTOSIS;CELLULAR RESPONSE TO AMYLOID-BETA;POSITIVE REGULATION OF LYSOSOMAL PROTEIN CATABOLIC PROCESS;NEGATIVE REGULATION OF PLATELET-DERIVED GROWTH FACTOR RECEPTOR-BETA SIGNALING PATHWAY;NUCLEUS;NUCLEOLUS;CYTOPLASM;LYSOSOMAL MEMBRANE;EARLY ENDOSOME;GOLGI APPARATUS;MICROTUBULE ORGANIZING CENTER;CYTOSOL;CYTOSKELETON;PLASMA MEMBRANE;CLATHRIN-COATED PIT;FOCAL ADHESION;MEMBRANE;BASOLATERAL PLASMA MEMBRANE;ENDOCYTIC VESICLE MEMBRANE;RECEPTOR COMPLEX;PLASMA MEMBRANE PROTEIN COMPLEX		250	4030.87	4030.87
nephron epithelium	nephron epithelium	gpc1b	notch3	1.99453	4.62004	0	0	240	2416	1861	180	no	no		no		no		no		GPC1	10	zfin|sonicparanoid|orthoinspector|inparanoid|hieranoid|panther|orthofinder|ensembl compara|phylomedb|oma	2817		NOTCH3	6	zfin|sonicparanoid|orthofinder|ensembl compara|phylomedb|oma	4854	ecm-affiliated proteins	REGULATION OF SIGNAL TRANSDUCTION;PLASMA MEMBRANE;EXTRACELLULAR REGION;MEMBRANE;COLLAGEN-CONTAINING EXTRACELLULAR MATRIX;SIDE OF MEMBRANE;SYNAPSE;CELL MIGRATION;FIBROBLAST GROWTH FACTOR BINDING;NEGATIVE REGULATION OF FIBROBLAST GROWTH FACTOR RECEPTOR SIGNALING PATHWAY;CELL SURFACE;REGULATION OF PROTEIN LOCALIZATION TO MEMBRANE	MEMBRANE RAFT;COPPER ION BINDING;PROTEIN BINDING;FIBROBLAST GROWTH FACTOR BINDING;LAMININ BINDING;REGULATION OF SIGNAL TRANSDUCTION;SCHWANN CELL DIFFERENTIATION;HEPARAN SULFATE PROTEOGLYCAN CATABOLIC PROCESS;MYELIN ASSEMBLY;NEGATIVE REGULATION OF FIBROBLAST GROWTH FACTOR RECEPTOR SIGNALING PATHWAY;POSITIVE REGULATION OF SKELETAL MUSCLE CELL DIFFERENTIATION;SYNAPSE;EXTRACELLULAR REGION;EXTRACELLULAR SPACE;NUCLEOPLASM;ENDOSOME;GOLGI LUMEN;CYTOSOL;PLASMA MEMBRANE;MEMBRANE;EXTRACELLULAR MATRIX;LYSOSOMAL LUMEN;COLLAGEN-CONTAINING EXTRACELLULAR MATRIX;EXTRACELLULAR EXOSOME;SIDE OF MEMBRANE;CELL MIGRATION;REGULATION OF PROTEIN LOCALIZATION TO MEMBRANE;CELL SURFACE	ecm-affiliated proteins				NUCLEUS;PLASMA MEMBRANE;METAL ION BINDING;CALCIUM ION BINDING;SIGNALING RECEPTOR ACTIVITY;CELL DIFFERENTIATION;REGULATION OF DEVELOPMENTAL PROCESS;REGULATION OF DNA-TEMPLATED TRANSCRIPTION;NOTCH SIGNALING PATHWAY;MEMBRANE;SYMMETRIC CELL DIVISION;ARTERIAL ENDOTHELIAL CELL DIFFERENTIATION;HEMATOPOIETIC PROGENITOR CELL DIFFERENTIATION;OLIGODENDROCYTE DEVELOPMENT;SCLEROTOME DEVELOPMENT;NEURONAL STEM CELL POPULATION MAINTENANCE;REGULATION OF VASCULAR PERMEABILITY;OLIGODENDROCYTE DIFFERENTIATION;BLOOD VESSEL MORPHOGENESIS;PRONEPHROS DEVELOPMENT;DORSAL AORTA DEVELOPMENT;LIVER DEVELOPMENT;RHOMBOMERE BOUNDARY FORMATION;MAINTENANCE OF BLOOD-BRAIN BARRIER;REGULATION OF RECEPTOR-MEDIATED ENDOCYTOSIS;NEGATIVE REGULATION OF NEUROGENESIS;NEURAL PLATE DEVELOPMENT;BLOOD VESSEL DIAMETER MAINTENANCE;SOMATIC STEM CELL POPULATION MAINTENANCE;PERIPHERAL NERVOUS SYSTEM NEURON AXONOGENESIS;VENTRAL SPINAL CORD INTERNEURON DIFFERENTIATION;NOTCH BINDING	NEUROBLAST DIFFERENTIATION;NEURON DIFFERENTIATION;NEGATIVE REGULATION OF TRANSCRIPTION BY RNA POLYMERASE II;FOREBRAIN DEVELOPMENT;NEGATIVE REGULATION OF CELL DIFFERENTIATION;NEGATIVE REGULATION OF NEURON DIFFERENTIATION;POSITIVE REGULATION OF TRANSCRIPTION BY RNA POLYMERASE II;NEURON FATE COMMITMENT;ARTERY MORPHOGENESIS;CALCIUM ION BINDING;PROTEIN BINDING;ENZYME BINDING;SIGNALING RECEPTOR ACTIVITY;IDENTICAL PROTEIN BINDING;CADHERIN BINDING;REGULATION OF DNA-TEMPLATED TRANSCRIPTION;NOTCH SIGNALING PATHWAY;CELL DIFFERENTIATION;POSITIVE REGULATION OF SMOOTH MUSCLE CELL PROLIFERATION;REGULATION OF DEVELOPMENTAL PROCESS;GLOMERULAR CAPILLARY FORMATION;POSITIVE REGULATION OF MIRNA TRANSCRIPTION;GOLGI MEMBRANE;EXTRACELLULAR REGION;NUCLEUS;NUCLEOPLASM;ENDOPLASMIC RETICULUM MEMBRANE;CYTOSOL;PLASMA MEMBRANE;MEMBRANE;RECEPTOR COMPLEX;AXON GUIDANCE;CELL SURFACE		0	0	0
nephron epithelium	neutrophil	gpc1b	ptprc	1.99453	0.423478	0	0	240	2416	1861	151	no	no		no		no		no		GPC1	10	zfin|sonicparanoid|orthoinspector|inparanoid|hieranoid|panther|orthofinder|ensembl compara|phylomedb|oma	2817		PTPRC	8	zfin|sonicparanoid|orthoinspector|inparanoid|hieranoid|panther|orthofinder|ensembl compara	5788	ecm-affiliated proteins	REGULATION OF SIGNAL TRANSDUCTION;PLASMA MEMBRANE;EXTRACELLULAR REGION;MEMBRANE;COLLAGEN-CONTAINING EXTRACELLULAR MATRIX;SIDE OF MEMBRANE;SYNAPSE;CELL MIGRATION;FIBROBLAST GROWTH FACTOR BINDING;NEGATIVE REGULATION OF FIBROBLAST GROWTH FACTOR RECEPTOR SIGNALING PATHWAY;CELL SURFACE;REGULATION OF PROTEIN LOCALIZATION TO MEMBRANE	MEMBRANE RAFT;COPPER ION BINDING;PROTEIN BINDING;FIBROBLAST GROWTH FACTOR BINDING;LAMININ BINDING;REGULATION OF SIGNAL TRANSDUCTION;SCHWANN CELL DIFFERENTIATION;HEPARAN SULFATE PROTEOGLYCAN CATABOLIC PROCESS;MYELIN ASSEMBLY;NEGATIVE REGULATION OF FIBROBLAST GROWTH FACTOR RECEPTOR SIGNALING PATHWAY;POSITIVE REGULATION OF SKELETAL MUSCLE CELL DIFFERENTIATION;SYNAPSE;EXTRACELLULAR REGION;EXTRACELLULAR SPACE;NUCLEOPLASM;ENDOSOME;GOLGI LUMEN;CYTOSOL;PLASMA MEMBRANE;MEMBRANE;EXTRACELLULAR MATRIX;LYSOSOMAL LUMEN;COLLAGEN-CONTAINING EXTRACELLULAR MATRIX;EXTRACELLULAR EXOSOME;SIDE OF MEMBRANE;CELL MIGRATION;REGULATION OF PROTEIN LOCALIZATION TO MEMBRANE;CELL SURFACE	ecm-affiliated proteins				PROTEIN TYROSINE PHOSPHATASE ACTIVITY;PROTEIN DEPHOSPHORYLATION;DEPHOSPHORYLATION;SIGNAL TRANSDUCTION	MAPK CASCADE;GAMMA-DELTA T CELL DIFFERENTIATION;ALPHA-BETA T CELL PROLIFERATION;EXTRINSIC APOPTOTIC SIGNALING PATHWAY;POSITIVE REGULATION OF T CELL MEDIATED CYTOTOXICITY;POSITIVE REGULATION OF T CELL MEDIATED IMMUNITY;REGULATION OF HUMORAL IMMUNE RESPONSE MEDIATED BY CIRCULATING IMMUNOGLOBULIN;POSITIVE REGULATION OF HUMORAL IMMUNE RESPONSE MEDIATED BY CIRCULATING IMMUNOGLOBULIN;LEUKOCYTE CELL-CELL ADHESION;B CELL DIFFERENTIATION;POSITIVE REGULATION OF B CELL PROLIFERATION;HETEROTYPIC CELL-CELL ADHESION;T CELL PROLIFERATION;POSITIVE REGULATION OF MAPK CASCADE;POSITIVE THYMIC T CELL SELECTION;NEGATIVE THYMIC T CELL SELECTION;POSITIVE REGULATION OF T CELL DIFFERENTIATION;POSITIVE REGULATION OF GAMMA-DELTA T CELL DIFFERENTIATION;POSITIVE REGULATION OF ALPHA-BETA T CELL PROLIFERATION;POSITIVE REGULATION OF ISOTYPE SWITCHING TO IGG ISOTYPES;DEFENSE RESPONSE TO VIRUS;REGULATION OF EXTRINSIC APOPTOTIC SIGNALING PATHWAY;POSITIVE REGULATION OF EXTRINSIC APOPTOTIC SIGNALING PATHWAY;PHOSPHOPROTEIN PHOSPHATASE ACTIVITY;PROTEIN TYROSINE PHOSPHATASE ACTIVITY;TRANSMEMBRANE RECEPTOR PROTEIN TYROSINE PHOSPHATASE ACTIVITY;SIGNALING RECEPTOR BINDING;PROTEIN BINDING;HEPARIN BINDING;HYDROLASE ACTIVITY;PROTEIN KINASE BINDING;PROTEIN TYROSINE KINASE INHIBITOR ACTIVITY;ANKYRIN BINDING;SPECTRIN BINDING;HEPARAN SULFATE PROTEOGLYCAN BINDING;NEGATIVE REGULATION OF TRANSCRIPTION BY RNA POLYMERASE II;NATURAL KILLER CELL DIFFERENTIATION;NEGATIVE REGULATION OF T CELL MEDIATED CYTOTOXICITY;NEGATIVE REGULATION OF CYTOKINE-MEDIATED SIGNALING PATHWAY;HEMATOPOIETIC PROGENITOR CELL DIFFERENTIATION;POSITIVE REGULATION OF IMMUNOGLOBULIN PRODUCTION;NEGATIVE REGULATION OF PROTEIN KINASE ACTIVITY;PROTEIN DEPHOSPHORYLATION;NEGATIVE REGULATION OF CELL ADHESION INVOLVED IN SUBSTRATE-BOUND CELL MIGRATION;CELL SURFACE RECEPTOR SIGNALING PATHWAY;RESPONSE TO GAMMA RADIATION;REGULATION OF GENE EXPRESSION;DEPHOSPHORYLATION;T CELL DIFFERENTIATION;REGULATION OF INTERLEUKIN-8 PRODUCTION;NEGATIVE REGULATION OF INTERLEUKIN-2 PRODUCTION;POSITIVE REGULATION OF INTERLEUKIN-2 PRODUCTION;POSITIVE REGULATION OF TUMOR NECROSIS FACTOR PRODUCTION;B CELL PROLIFERATION;POSITIVE REGULATION OF T CELL PROLIFERATION;T CELL ACTIVATION;CELL CYCLE PHASE TRANSITION;PLASMA MEMBRANE RAFT DISTRIBUTION;POSITIVE REGULATION OF PROTEIN KINASE ACTIVITY;NEGATIVE REGULATION OF RECEPTOR SIGNALING PATHWAY VIA JAK-STAT;BONE MARROW DEVELOPMENT;STEM CELL DEVELOPMENT;REGULATION OF PHAGOCYTOSIS;POSITIVE REGULATION OF PHAGOCYTOSIS;POSITIVE REGULATION OF CALCIUM-MEDIATED SIGNALING;T CELL RECEPTOR SIGNALING PATHWAY;B CELL RECEPTOR SIGNALING PATHWAY;REGULATION OF T CELL RECEPTOR SIGNALING PATHWAY;POSITIVE REGULATION OF ANTIGEN RECEPTOR-MEDIATED SIGNALING PATHWAY;RELEASE OF SEQUESTERED CALCIUM ION INTO CYTOSOL;REGULATION OF CELL CYCLE;POSITIVE REGULATION OF FC RECEPTOR MEDIATED STIMULATORY SIGNALING PATHWAY;NEGATIVE REGULATION OF ERK1 AND ERK2 CASCADE;POSITIVE REGULATION OF ERK1 AND ERK2 CASCADE;NEGATIVE REGULATION OF INTERLEUKIN-4-MEDIATED SIGNALING PATHWAY;NEGATIVE REGULATION OF MICROGLIAL CELL ACTIVATION;RESPONSE TO ALDOSTERONE;DN2 THYMOCYTE DIFFERENTIATION;POSITIVE REGULATION OF HEMATOPOIETIC STEM CELL MIGRATION;POSITIVE REGULATION OF STEM CELL PROLIFERATION;PLASMA MEMBRANE;FOCAL ADHESION;EXTERNAL SIDE OF PLASMA MEMBRANE;CYTOPLASMIC SIDE OF PLASMA MEMBRANE;CELL SURFACE;MEMBRANE;SECRETORY GRANULE MEMBRANE;BLEB;MEMBRANE RAFT;SYNAPSE;EXTRACELLULAR EXOSOME;CELL PERIPHERY;MEMBRANE MICRODOMAIN;SIGNAL TRANSDUCTION		0	0	0
nephron epithelium	nkt	gpc1b	ptprc	1.99453	1.07588	0	0	240	2416	1861	151	no	no		no		no		no		GPC1	10	zfin|sonicparanoid|orthoinspector|inparanoid|hieranoid|panther|orthofinder|ensembl compara|phylomedb|oma	2817		PTPRC	8	zfin|sonicparanoid|orthoinspector|inparanoid|hieranoid|panther|orthofinder|ensembl compara	5788	ecm-affiliated proteins	REGULATION OF SIGNAL TRANSDUCTION;PLASMA MEMBRANE;EXTRACELLULAR REGION;MEMBRANE;COLLAGEN-CONTAINING EXTRACELLULAR MATRIX;SIDE OF MEMBRANE;SYNAPSE;CELL MIGRATION;FIBROBLAST GROWTH FACTOR BINDING;NEGATIVE REGULATION OF FIBROBLAST GROWTH FACTOR RECEPTOR SIGNALING PATHWAY;CELL SURFACE;REGULATION OF PROTEIN LOCALIZATION TO MEMBRANE	MEMBRANE RAFT;COPPER ION BINDING;PROTEIN BINDING;FIBROBLAST GROWTH FACTOR BINDING;LAMININ BINDING;REGULATION OF SIGNAL TRANSDUCTION;SCHWANN CELL DIFFERENTIATION;HEPARAN SULFATE PROTEOGLYCAN CATABOLIC PROCESS;MYELIN ASSEMBLY;NEGATIVE REGULATION OF FIBROBLAST GROWTH FACTOR RECEPTOR SIGNALING PATHWAY;POSITIVE REGULATION OF SKELETAL MUSCLE CELL DIFFERENTIATION;SYNAPSE;EXTRACELLULAR REGION;EXTRACELLULAR SPACE;NUCLEOPLASM;ENDOSOME;GOLGI LUMEN;CYTOSOL;PLASMA MEMBRANE;MEMBRANE;EXTRACELLULAR MATRIX;LYSOSOMAL LUMEN;COLLAGEN-CONTAINING EXTRACELLULAR MATRIX;EXTRACELLULAR EXOSOME;SIDE OF MEMBRANE;CELL MIGRATION;REGULATION OF PROTEIN LOCALIZATION TO MEMBRANE;CELL SURFACE	ecm-affiliated proteins				PROTEIN TYROSINE PHOSPHATASE ACTIVITY;PROTEIN DEPHOSPHORYLATION;DEPHOSPHORYLATION;SIGNAL TRANSDUCTION	MAPK CASCADE;GAMMA-DELTA T CELL DIFFERENTIATION;ALPHA-BETA T CELL PROLIFERATION;EXTRINSIC APOPTOTIC SIGNALING PATHWAY;POSITIVE REGULATION OF T CELL MEDIATED CYTOTOXICITY;POSITIVE REGULATION OF T CELL MEDIATED IMMUNITY;REGULATION OF HUMORAL IMMUNE RESPONSE MEDIATED BY CIRCULATING IMMUNOGLOBULIN;POSITIVE REGULATION OF HUMORAL IMMUNE RESPONSE MEDIATED BY CIRCULATING IMMUNOGLOBULIN;LEUKOCYTE CELL-CELL ADHESION;B CELL DIFFERENTIATION;POSITIVE REGULATION OF B CELL PROLIFERATION;HETEROTYPIC CELL-CELL ADHESION;T CELL PROLIFERATION;POSITIVE REGULATION OF MAPK CASCADE;POSITIVE THYMIC T CELL SELECTION;NEGATIVE THYMIC T CELL SELECTION;POSITIVE REGULATION OF T CELL DIFFERENTIATION;POSITIVE REGULATION OF GAMMA-DELTA T CELL DIFFERENTIATION;POSITIVE REGULATION OF ALPHA-BETA T CELL PROLIFERATION;POSITIVE REGULATION OF ISOTYPE SWITCHING TO IGG ISOTYPES;DEFENSE RESPONSE TO VIRUS;REGULATION OF EXTRINSIC APOPTOTIC SIGNALING PATHWAY;POSITIVE REGULATION OF EXTRINSIC APOPTOTIC SIGNALING PATHWAY;PHOSPHOPROTEIN PHOSPHATASE ACTIVITY;PROTEIN TYROSINE PHOSPHATASE ACTIVITY;TRANSMEMBRANE RECEPTOR PROTEIN TYROSINE PHOSPHATASE ACTIVITY;SIGNALING RECEPTOR BINDING;PROTEIN BINDING;HEPARIN BINDING;HYDROLASE ACTIVITY;PROTEIN KINASE BINDING;PROTEIN TYROSINE KINASE INHIBITOR ACTIVITY;ANKYRIN BINDING;SPECTRIN BINDING;HEPARAN SULFATE PROTEOGLYCAN BINDING;NEGATIVE REGULATION OF TRANSCRIPTION BY RNA POLYMERASE II;NATURAL KILLER CELL DIFFERENTIATION;NEGATIVE REGULATION OF T CELL MEDIATED CYTOTOXICITY;NEGATIVE REGULATION OF CYTOKINE-MEDIATED SIGNALING PATHWAY;HEMATOPOIETIC PROGENITOR CELL DIFFERENTIATION;POSITIVE REGULATION OF IMMUNOGLOBULIN PRODUCTION;NEGATIVE REGULATION OF PROTEIN KINASE ACTIVITY;PROTEIN DEPHOSPHORYLATION;NEGATIVE REGULATION OF CELL ADHESION INVOLVED IN SUBSTRATE-BOUND CELL MIGRATION;CELL SURFACE RECEPTOR SIGNALING PATHWAY;RESPONSE TO GAMMA RADIATION;REGULATION OF GENE EXPRESSION;DEPHOSPHORYLATION;T CELL DIFFERENTIATION;REGULATION OF INTERLEUKIN-8 PRODUCTION;NEGATIVE REGULATION OF INTERLEUKIN-2 PRODUCTION;POSITIVE REGULATION OF INTERLEUKIN-2 PRODUCTION;POSITIVE REGULATION OF TUMOR NECROSIS FACTOR PRODUCTION;B CELL PROLIFERATION;POSITIVE REGULATION OF T CELL PROLIFERATION;T CELL ACTIVATION;CELL CYCLE PHASE TRANSITION;PLASMA MEMBRANE RAFT DISTRIBUTION;POSITIVE REGULATION OF PROTEIN KINASE ACTIVITY;NEGATIVE REGULATION OF RECEPTOR SIGNALING PATHWAY VIA JAK-STAT;BONE MARROW DEVELOPMENT;STEM CELL DEVELOPMENT;REGULATION OF PHAGOCYTOSIS;POSITIVE REGULATION OF PHAGOCYTOSIS;POSITIVE REGULATION OF CALCIUM-MEDIATED SIGNALING;T CELL RECEPTOR SIGNALING PATHWAY;B CELL RECEPTOR SIGNALING PATHWAY;REGULATION OF T CELL RECEPTOR SIGNALING PATHWAY;POSITIVE REGULATION OF ANTIGEN RECEPTOR-MEDIATED SIGNALING PATHWAY;RELEASE OF SEQUESTERED CALCIUM ION INTO CYTOSOL;REGULATION OF CELL CYCLE;POSITIVE REGULATION OF FC RECEPTOR MEDIATED STIMULATORY SIGNALING PATHWAY;NEGATIVE REGULATION OF ERK1 AND ERK2 CASCADE;POSITIVE REGULATION OF ERK1 AND ERK2 CASCADE;NEGATIVE REGULATION OF INTERLEUKIN-4-MEDIATED SIGNALING PATHWAY;NEGATIVE REGULATION OF MICROGLIAL CELL ACTIVATION;RESPONSE TO ALDOSTERONE;DN2 THYMOCYTE DIFFERENTIATION;POSITIVE REGULATION OF HEMATOPOIETIC STEM CELL MIGRATION;POSITIVE REGULATION OF STEM CELL PROLIFERATION;PLASMA MEMBRANE;FOCAL ADHESION;EXTERNAL SIDE OF PLASMA MEMBRANE;CYTOPLASMIC SIDE OF PLASMA MEMBRANE;CELL SURFACE;MEMBRANE;SECRETORY GRANULE MEMBRANE;BLEB;MEMBRANE RAFT;SYNAPSE;EXTRACELLULAR EXOSOME;CELL PERIPHERY;MEMBRANE MICRODOMAIN;SIGNAL TRANSDUCTION		0	0	0
nephron epithelium	distal tubule	gpc1b	ptprfa	1.99453	7.4696	0	0	109	493	319	178	no	no		no		no	exp	no		GPC1	10	zfin|sonicparanoid|orthoinspector|inparanoid|hieranoid|panther|orthofinder|ensembl compara|phylomedb|oma	2817		PTPRF	10	sonicparanoid|zfin|orthoinspector|hieranoid|inparanoid|panther|orthofinder|ensembl compara|phylomedb|oma	5792	ecm-affiliated proteins	REGULATION OF SIGNAL TRANSDUCTION;PLASMA MEMBRANE;EXTRACELLULAR REGION;MEMBRANE;COLLAGEN-CONTAINING EXTRACELLULAR MATRIX;SIDE OF MEMBRANE;SYNAPSE;CELL MIGRATION;FIBROBLAST GROWTH FACTOR BINDING;NEGATIVE REGULATION OF FIBROBLAST GROWTH FACTOR RECEPTOR SIGNALING PATHWAY;CELL SURFACE;REGULATION OF PROTEIN LOCALIZATION TO MEMBRANE	MEMBRANE RAFT;COPPER ION BINDING;PROTEIN BINDING;FIBROBLAST GROWTH FACTOR BINDING;LAMININ BINDING;REGULATION OF SIGNAL TRANSDUCTION;SCHWANN CELL DIFFERENTIATION;HEPARAN SULFATE PROTEOGLYCAN CATABOLIC PROCESS;MYELIN ASSEMBLY;NEGATIVE REGULATION OF FIBROBLAST GROWTH FACTOR RECEPTOR SIGNALING PATHWAY;POSITIVE REGULATION OF SKELETAL MUSCLE CELL DIFFERENTIATION;SYNAPSE;EXTRACELLULAR REGION;EXTRACELLULAR SPACE;NUCLEOPLASM;ENDOSOME;GOLGI LUMEN;CYTOSOL;PLASMA MEMBRANE;MEMBRANE;EXTRACELLULAR MATRIX;LYSOSOMAL LUMEN;COLLAGEN-CONTAINING EXTRACELLULAR MATRIX;EXTRACELLULAR EXOSOME;SIDE OF MEMBRANE;CELL MIGRATION;REGULATION OF PROTEIN LOCALIZATION TO MEMBRANE;CELL SURFACE	ecm-affiliated proteins				MEMBRANE;HYDROLASE ACTIVITY;PHOSPHOPROTEIN PHOSPHATASE ACTIVITY;PROTEIN TYROSINE PHOSPHATASE ACTIVITY;PROTEIN DEPHOSPHORYLATION;DEPHOSPHORYLATION;SENSORY NEURON AXON GUIDANCE;SYNAPTIC MEMBRANE ADHESION;NERVOUS SYSTEM DEVELOPMENT;SIGNAL TRANSDUCTION	REGULATION OF NEURON PROJECTION DEVELOPMENT;NEURON PROJECTION REGENERATION;REGULATION OF AXON REGENERATION;PHOSPHOPROTEIN PHOSPHATASE ACTIVITY;PROTEIN TYROSINE PHOSPHATASE ACTIVITY;TRANSMEMBRANE RECEPTOR PROTEIN TYROSINE PHOSPHATASE ACTIVITY;HEPARIN BINDING;HYDROLASE ACTIVITY;CHONDROITIN SULFATE PROTEOGLYCAN BINDING;PROTEIN-CONTAINING COMPLEX BINDING;CELL ADHESION MOLECULE BINDING;CELL ADHESION;CELL SURFACE RECEPTOR PROTEIN TYROSINE PHOSPHATASE SIGNALING PATHWAY;CELL MIGRATION;PEPTIDYL-TYROSINE DEPHOSPHORYLATION;SYNAPTIC MEMBRANE ADHESION;NEGATIVE REGULATION OF RECEPTOR BINDING;PLASMA MEMBRANE;MEMBRANE;NEURON PROJECTION;NEURONAL CELL BODY;EXTRACELLULAR EXOSOME;SIGNAL TRANSDUCTION;NERVOUS SYSTEM DEVELOPMENT		400	5959.35	5959.35
nephron epithelium	nephron epithelium	gpc1b	sdc4	1.99453	1.61411	0	0	196	2169	1649		yes	no		no		no		no		GPC1	10	zfin|sonicparanoid|orthoinspector|inparanoid|hieranoid|panther|orthofinder|ensembl compara|phylomedb|oma	2817		SDC4	9	sonicparanoid|zfin|orthoinspector|inparanoid|hieranoid|panther|orthofinder|ensembl compara|phylomedb	6385	ecm-affiliated proteins	REGULATION OF SIGNAL TRANSDUCTION;PLASMA MEMBRANE;EXTRACELLULAR REGION;MEMBRANE;COLLAGEN-CONTAINING EXTRACELLULAR MATRIX;SIDE OF MEMBRANE;SYNAPSE;CELL MIGRATION;FIBROBLAST GROWTH FACTOR BINDING;NEGATIVE REGULATION OF FIBROBLAST GROWTH FACTOR RECEPTOR SIGNALING PATHWAY;CELL SURFACE;REGULATION OF PROTEIN LOCALIZATION TO MEMBRANE	MEMBRANE RAFT;COPPER ION BINDING;PROTEIN BINDING;FIBROBLAST GROWTH FACTOR BINDING;LAMININ BINDING;REGULATION OF SIGNAL TRANSDUCTION;SCHWANN CELL DIFFERENTIATION;HEPARAN SULFATE PROTEOGLYCAN CATABOLIC PROCESS;MYELIN ASSEMBLY;NEGATIVE REGULATION OF FIBROBLAST GROWTH FACTOR RECEPTOR SIGNALING PATHWAY;POSITIVE REGULATION OF SKELETAL MUSCLE CELL DIFFERENTIATION;SYNAPSE;EXTRACELLULAR REGION;EXTRACELLULAR SPACE;NUCLEOPLASM;ENDOSOME;GOLGI LUMEN;CYTOSOL;PLASMA MEMBRANE;MEMBRANE;EXTRACELLULAR MATRIX;LYSOSOMAL LUMEN;COLLAGEN-CONTAINING EXTRACELLULAR MATRIX;EXTRACELLULAR EXOSOME;SIDE OF MEMBRANE;CELL MIGRATION;REGULATION OF PROTEIN LOCALIZATION TO MEMBRANE;CELL SURFACE	ecm-affiliated proteins			ecm-affiliated proteins	MEMBRANE;CELL ADHESION MEDIATED BY INTEGRIN;CELL MIGRATION;NEURONAL STEM CELL DIVISION;WOUND HEALING;FOCAL ADHESION;STRESS FIBER ASSEMBLY;CELL ADHESION;PHOSPHATIDYLINOSITOL-4,5-BISPHOSPHATE BINDING;EPIBOLY INVOLVED IN GASTRULATION WITH MOUTH FORMING SECOND;CELL SURFACE	NEURAL TUBE CLOSURE;WOUND HEALING;INNER EAR RECEPTOR CELL STEREOCILIUM ORGANIZATION;FIBRONECTIN BINDING;PROTEIN KINASE C BINDING;PROTEIN BINDING;IDENTICAL PROTEIN BINDING;THROMBOSPONDIN RECEPTOR ACTIVITY;URETERIC BUD DEVELOPMENT;REGULATION OF FIBROBLAST MIGRATION;NEGATIVE REGULATION OF T CELL PROLIFERATION;POSITIVE REGULATION OF STRESS FIBER ASSEMBLY;POSITIVE REGULATION OF FOCAL ADHESION ASSEMBLY;POSITIVE REGULATION OF EXOSOMAL SECRETION;POSITIVE REGULATION OF EXTRACELLULAR EXOSOME ASSEMBLY;EXTRACELLULAR REGION;GOLGI LUMEN;PLASMA MEMBRANE;FOCAL ADHESION;CELL SURFACE;MEMBRANE;COSTAMERE;LYSOSOMAL LUMEN;EXTRACELLULAR EXOSOME;CELL MIGRATION	ecm-affiliated proteins	250	804.848	804.848
nephron epithelium	nkt	gpc1b	sdc4	1.99453	1.49492	0	0	196	2202	1678		yes	no		no		no		no		GPC1	10	zfin|sonicparanoid|orthoinspector|inparanoid|hieranoid|panther|orthofinder|ensembl compara|phylomedb|oma	2817		SDC4	9	sonicparanoid|zfin|orthoinspector|inparanoid|hieranoid|panther|orthofinder|ensembl compara|phylomedb	6385	ecm-affiliated proteins	REGULATION OF SIGNAL TRANSDUCTION;PLASMA MEMBRANE;EXTRACELLULAR REGION;MEMBRANE;COLLAGEN-CONTAINING EXTRACELLULAR MATRIX;SIDE OF MEMBRANE;SYNAPSE;CELL MIGRATION;FIBROBLAST GROWTH FACTOR BINDING;NEGATIVE REGULATION OF FIBROBLAST GROWTH FACTOR RECEPTOR SIGNALING PATHWAY;CELL SURFACE;REGULATION OF PROTEIN LOCALIZATION TO MEMBRANE	MEMBRANE RAFT;COPPER ION BINDING;PROTEIN BINDING;FIBROBLAST GROWTH FACTOR BINDING;LAMININ BINDING;REGULATION OF SIGNAL TRANSDUCTION;SCHWANN CELL DIFFERENTIATION;HEPARAN SULFATE PROTEOGLYCAN CATABOLIC PROCESS;MYELIN ASSEMBLY;NEGATIVE REGULATION OF FIBROBLAST GROWTH FACTOR RECEPTOR SIGNALING PATHWAY;POSITIVE REGULATION OF SKELETAL MUSCLE CELL DIFFERENTIATION;SYNAPSE;EXTRACELLULAR REGION;EXTRACELLULAR SPACE;NUCLEOPLASM;ENDOSOME;GOLGI LUMEN;CYTOSOL;PLASMA MEMBRANE;MEMBRANE;EXTRACELLULAR MATRIX;LYSOSOMAL LUMEN;COLLAGEN-CONTAINING EXTRACELLULAR MATRIX;EXTRACELLULAR EXOSOME;SIDE OF MEMBRANE;CELL MIGRATION;REGULATION OF PROTEIN LOCALIZATION TO MEMBRANE;CELL SURFACE	ecm-affiliated proteins			ecm-affiliated proteins	MEMBRANE;CELL ADHESION MEDIATED BY INTEGRIN;CELL MIGRATION;NEURONAL STEM CELL DIVISION;WOUND HEALING;FOCAL ADHESION;STRESS FIBER ASSEMBLY;CELL ADHESION;PHOSPHATIDYLINOSITOL-4,5-BISPHOSPHATE BINDING;EPIBOLY INVOLVED IN GASTRULATION WITH MOUTH FORMING SECOND;CELL SURFACE	NEURAL TUBE CLOSURE;WOUND HEALING;INNER EAR RECEPTOR CELL STEREOCILIUM ORGANIZATION;FIBRONECTIN BINDING;PROTEIN KINASE C BINDING;PROTEIN BINDING;IDENTICAL PROTEIN BINDING;THROMBOSPONDIN RECEPTOR ACTIVITY;URETERIC BUD DEVELOPMENT;REGULATION OF FIBROBLAST MIGRATION;NEGATIVE REGULATION OF T CELL PROLIFERATION;POSITIVE REGULATION OF STRESS FIBER ASSEMBLY;POSITIVE REGULATION OF FOCAL ADHESION ASSEMBLY;POSITIVE REGULATION OF EXOSOMAL SECRETION;POSITIVE REGULATION OF EXTRACELLULAR EXOSOME ASSEMBLY;EXTRACELLULAR REGION;GOLGI LUMEN;PLASMA MEMBRANE;FOCAL ADHESION;CELL SURFACE;MEMBRANE;COSTAMERE;LYSOSOMAL LUMEN;EXTRACELLULAR EXOSOME;CELL MIGRATION	ecm-affiliated proteins	250	745.415	745.415
nephron epithelium	neutrophil	gpc1b	tlr5b	1.99453	1.42827	0	0	240	2416	1861	187	no	no		no		no		no		GPC1	10	zfin|sonicparanoid|orthoinspector|inparanoid|hieranoid|panther|orthofinder|ensembl compara|phylomedb|oma	2817		TLR5	9	zfin|sonicparanoid|orthoinspector|hieranoid|inparanoid|panther|ensembl compara|phylomedb|oma	7100	ecm-affiliated proteins	REGULATION OF SIGNAL TRANSDUCTION;PLASMA MEMBRANE;EXTRACELLULAR REGION;MEMBRANE;COLLAGEN-CONTAINING EXTRACELLULAR MATRIX;SIDE OF MEMBRANE;SYNAPSE;CELL MIGRATION;FIBROBLAST GROWTH FACTOR BINDING;NEGATIVE REGULATION OF FIBROBLAST GROWTH FACTOR RECEPTOR SIGNALING PATHWAY;CELL SURFACE;REGULATION OF PROTEIN LOCALIZATION TO MEMBRANE	MEMBRANE RAFT;COPPER ION BINDING;PROTEIN BINDING;FIBROBLAST GROWTH FACTOR BINDING;LAMININ BINDING;REGULATION OF SIGNAL TRANSDUCTION;SCHWANN CELL DIFFERENTIATION;HEPARAN SULFATE PROTEOGLYCAN CATABOLIC PROCESS;MYELIN ASSEMBLY;NEGATIVE REGULATION OF FIBROBLAST GROWTH FACTOR RECEPTOR SIGNALING PATHWAY;POSITIVE REGULATION OF SKELETAL MUSCLE CELL DIFFERENTIATION;SYNAPSE;EXTRACELLULAR REGION;EXTRACELLULAR SPACE;NUCLEOPLASM;ENDOSOME;GOLGI LUMEN;CYTOSOL;PLASMA MEMBRANE;MEMBRANE;EXTRACELLULAR MATRIX;LYSOSOMAL LUMEN;COLLAGEN-CONTAINING EXTRACELLULAR MATRIX;EXTRACELLULAR EXOSOME;SIDE OF MEMBRANE;CELL MIGRATION;REGULATION OF PROTEIN LOCALIZATION TO MEMBRANE;CELL SURFACE	ecm-affiliated proteins				TRANSMEMBRANE SIGNALING RECEPTOR ACTIVITY;TOLL-LIKE RECEPTOR SIGNALING PATHWAY;IMMUNE SYSTEM PROCESS;INNATE IMMUNE RESPONSE;INFLAMMATORY RESPONSE;IMMUNE RESPONSE;SIGNAL TRANSDUCTION;MEMBRANE;TOLL-LIKE RECEPTOR 5 SIGNALING PATHWAY;PROTEIN BINDING;ACTIVATION OF IMMUNE RESPONSE;PLASMA MEMBRANE;SIGNALING RECEPTOR ACTIVITY	POSITIVE REGULATION OF INTERLEUKIN-8 PRODUCTION;TRANSMEMBRANE SIGNALING RECEPTOR ACTIVITY;INTERLEUKIN-1 RECEPTOR BINDING;PROTEIN BINDING;PATTERN RECOGNITION RECEPTOR ACTIVITY;TOLL-LIKE RECEPTOR SIGNALING PATHWAY;IMMUNE SYSTEM PROCESS;INFLAMMATORY RESPONSE;IMMUNE RESPONSE;SIGNAL TRANSDUCTION;MALE GONAD DEVELOPMENT;TOLL-LIKE RECEPTOR 5 SIGNALING PATHWAY;INNATE IMMUNE RESPONSE;POSITIVE REGULATION OF NITRIC OXIDE BIOSYNTHETIC PROCESS;CELLULAR RESPONSE TO LIPOPOLYSACCHARIDE;CELLULAR RESPONSE TO MECHANICAL STIMULUS;PLASMA MEMBRANE;MEMBRANE;SIGNALING RECEPTOR ACTIVITY		0	0	0
nephron epithelium	nephron epithelium	gpc1b	tnfrsf11b	1.99453	7.27402	0	0	240	2416	1861	163	no	no		no		no		no		GPC1	10	zfin|sonicparanoid|orthoinspector|inparanoid|hieranoid|panther|orthofinder|ensembl compara|phylomedb|oma	2817		TNFRSF11B	4	zfin|ensembl compara|sonicparanoid|orthoinspector	4982	ecm-affiliated proteins	REGULATION OF SIGNAL TRANSDUCTION;PLASMA MEMBRANE;EXTRACELLULAR REGION;MEMBRANE;COLLAGEN-CONTAINING EXTRACELLULAR MATRIX;SIDE OF MEMBRANE;SYNAPSE;CELL MIGRATION;FIBROBLAST GROWTH FACTOR BINDING;NEGATIVE REGULATION OF FIBROBLAST GROWTH FACTOR RECEPTOR SIGNALING PATHWAY;CELL SURFACE;REGULATION OF PROTEIN LOCALIZATION TO MEMBRANE	MEMBRANE RAFT;COPPER ION BINDING;PROTEIN BINDING;FIBROBLAST GROWTH FACTOR BINDING;LAMININ BINDING;REGULATION OF SIGNAL TRANSDUCTION;SCHWANN CELL DIFFERENTIATION;HEPARAN SULFATE PROTEOGLYCAN CATABOLIC PROCESS;MYELIN ASSEMBLY;NEGATIVE REGULATION OF FIBROBLAST GROWTH FACTOR RECEPTOR SIGNALING PATHWAY;POSITIVE REGULATION OF SKELETAL MUSCLE CELL DIFFERENTIATION;SYNAPSE;EXTRACELLULAR REGION;EXTRACELLULAR SPACE;NUCLEOPLASM;ENDOSOME;GOLGI LUMEN;CYTOSOL;PLASMA MEMBRANE;MEMBRANE;EXTRACELLULAR MATRIX;LYSOSOMAL LUMEN;COLLAGEN-CONTAINING EXTRACELLULAR MATRIX;EXTRACELLULAR EXOSOME;SIDE OF MEMBRANE;CELL MIGRATION;REGULATION OF PROTEIN LOCALIZATION TO MEMBRANE;CELL SURFACE	ecm-affiliated proteins				RESPONSE TO MECHANICAL STIMULUS	NEGATIVE REGULATION OF TUMOR NECROSIS FACTOR-MEDIATED SIGNALING PATHWAY;EXTRACELLULAR MATRIX ORGANIZATION;NEGATIVE REGULATION OF ODONTOGENESIS OF DENTIN-CONTAINING TOOTH;NEGATIVE REGULATION OF OSTEOCLAST DIFFERENTIATION;CYTOKINE ACTIVITY;PROTEIN BINDING;SIGNALING RECEPTOR ACTIVITY;HEPARAN SULFATE BINDING;SKELETAL SYSTEM DEVELOPMENT;APOPTOTIC PROCESS;SIGNAL TRANSDUCTION;EXTRACELLULAR REGION;EXTRACELLULAR SPACE;PLASMA MEMBRANE;EXTRACELLULAR MATRIX;RECEPTOR COMPLEX		0	0	0
nephron epithelium	vascular endothelium	gpc4	adgrl4	1.8604	7.42281	0	0	240	2416	1861	180	no	no		no		no		no		GPC4	6	zfin|panther|orthofinder|ensembl compara|phylomedb|oma	2239		ADGRL4	10	zfin|sonicparanoid|orthoinspector|hieranoid|inparanoid|panther|orthofinder|ensembl compara|phylomedb|oma	64123	ecm-affiliated proteins	PLASMA MEMBRANE;REGULATION OF SIGNAL TRANSDUCTION;MEMBRANE;COLLAGEN-CONTAINING EXTRACELLULAR MATRIX;SIDE OF MEMBRANE;CONVERGENT EXTENSION INVOLVED IN GASTRULATION;REGULATION OF EXTRACELLULAR MATRIX ASSEMBLY;CELL MIGRATION;LAMELLIPODIUM ORGANIZATION;REGULATION OF CELL MIGRATION;NEUROMAST DEVELOPMENT;PHARYNGEAL SYSTEM DEVELOPMENT;CONVERGENT EXTENSION;DORSAL CONVERGENCE;STRIATED MUSCLE CELL DEVELOPMENT;CARTILAGE DEVELOPMENT;EXTRACELLULAR MATRIX ORGANIZATION;CARTILAGE MORPHOGENESIS;POST-ANAL TAIL MORPHOGENESIS;PROTEIN LOCALIZATION;PROTEOGLYCAN BIOSYNTHETIC PROCESS;GASTRULATION WITH MOUTH FORMING SECOND;CELL MIGRATION INVOLVED IN GASTRULATION;CONVERGENT EXTENSION INVOLVED IN AXIS ELONGATION;MUSCLE CELL MIGRATION;MUSCLE CELL DEVELOPMENT;NOTOCHORD DEVELOPMENT;ESTABLISHMENT OF CELL POLARITY INVOLVED IN GASTRULATION CELL MIGRATION;PROTEIN BINDING;OSSIFICATION;UNIDIMENSIONAL CELL GROWTH;ENDOCHONDRAL OSSIFICATION;CELL SURFACE;SYNAPSE;REGULATION OF PROTEIN LOCALIZATION TO MEMBRANE	PROTEIN BINDING;CORECEPTOR ACTIVITY;REGULATION OF SIGNAL TRANSDUCTION;WNT SIGNALING PATHWAY;SYNAPTIC MEMBRANE ADHESION;SYNAPSE;GLUTAMATERGIC SYNAPSE;EXTRACELLULAR REGION;NUCLEUS;GOLGI LUMEN;PLASMA MEMBRANE;EXTERNAL SIDE OF PLASMA MEMBRANE;MEMBRANE;LYSOSOMAL LUMEN;EXTRACELLULAR EXOSOME;SIDE OF MEMBRANE;CELL SURFACE;REGULATION OF NEUROTRANSMITTER RECEPTOR LOCALIZATION TO POSTSYNAPTIC SPECIALIZATION MEMBRANE;REGULATION OF PRESYNAPSE ASSEMBLY;CELL MIGRATION	ecm-affiliated proteins				PLASMA MEMBRANE;TRANSMEMBRANE SIGNALING RECEPTOR ACTIVITY;G PROTEIN-COUPLED RECEPTOR ACTIVITY;CALCIUM ION BINDING;CELL SURFACE RECEPTOR SIGNALING PATHWAY;G PROTEIN-COUPLED RECEPTOR SIGNALING PATHWAY;MEMBRANE;ADENYLATE CYCLASE-ACTIVATING G PROTEIN-COUPLED RECEPTOR SIGNALING PATHWAY	TRANSMEMBRANE SIGNALING RECEPTOR ACTIVITY;G PROTEIN-COUPLED RECEPTOR ACTIVITY;CALCIUM ION BINDING;SIGNAL TRANSDUCTION;CELL SURFACE RECEPTOR SIGNALING PATHWAY;G PROTEIN-COUPLED RECEPTOR SIGNALING PATHWAY;PLASMA MEMBRANE;MEMBRANE;CYTOPLASMIC VESICLE;ADENYLATE CYCLASE-ACTIVATING G PROTEIN-COUPLED RECEPTOR SIGNALING PATHWAY		0	0	0
nephron epithelium	nephron epithelium	gpc4	anxa2a	1.8604	4.32855	0	0	196	1474	1068		yes	no		no		no		no		GPC4	6	zfin|panther|orthofinder|ensembl compara|phylomedb|oma	2239		ANXA2	10	zfin|sonicparanoid|orthoinspector|inparanoid|hieranoid|panther|orthofinder|ensembl compara|phylomedb|oma	302	ecm-affiliated proteins	PLASMA MEMBRANE;REGULATION OF SIGNAL TRANSDUCTION;MEMBRANE;COLLAGEN-CONTAINING EXTRACELLULAR MATRIX;SIDE OF MEMBRANE;CONVERGENT EXTENSION INVOLVED IN GASTRULATION;REGULATION OF EXTRACELLULAR MATRIX ASSEMBLY;CELL MIGRATION;LAMELLIPODIUM ORGANIZATION;REGULATION OF CELL MIGRATION;NEUROMAST DEVELOPMENT;PHARYNGEAL SYSTEM DEVELOPMENT;CONVERGENT EXTENSION;DORSAL CONVERGENCE;STRIATED MUSCLE CELL DEVELOPMENT;CARTILAGE DEVELOPMENT;EXTRACELLULAR MATRIX ORGANIZATION;CARTILAGE MORPHOGENESIS;POST-ANAL TAIL MORPHOGENESIS;PROTEIN LOCALIZATION;PROTEOGLYCAN BIOSYNTHETIC PROCESS;GASTRULATION WITH MOUTH FORMING SECOND;CELL MIGRATION INVOLVED IN GASTRULATION;CONVERGENT EXTENSION INVOLVED IN AXIS ELONGATION;MUSCLE CELL MIGRATION;MUSCLE CELL DEVELOPMENT;NOTOCHORD DEVELOPMENT;ESTABLISHMENT OF CELL POLARITY INVOLVED IN GASTRULATION CELL MIGRATION;PROTEIN BINDING;OSSIFICATION;UNIDIMENSIONAL CELL GROWTH;ENDOCHONDRAL OSSIFICATION;CELL SURFACE;SYNAPSE;REGULATION OF PROTEIN LOCALIZATION TO MEMBRANE	PROTEIN BINDING;CORECEPTOR ACTIVITY;REGULATION OF SIGNAL TRANSDUCTION;WNT SIGNALING PATHWAY;SYNAPTIC MEMBRANE ADHESION;SYNAPSE;GLUTAMATERGIC SYNAPSE;EXTRACELLULAR REGION;NUCLEUS;GOLGI LUMEN;PLASMA MEMBRANE;EXTERNAL SIDE OF PLASMA MEMBRANE;MEMBRANE;LYSOSOMAL LUMEN;EXTRACELLULAR EXOSOME;SIDE OF MEMBRANE;CELL SURFACE;REGULATION OF NEUROTRANSMITTER RECEPTOR LOCALIZATION TO POSTSYNAPTIC SPECIALIZATION MEMBRANE;REGULATION OF PRESYNAPSE ASSEMBLY;CELL MIGRATION	ecm-affiliated proteins			ecm-affiliated proteins	EXTRACELLULAR REGION;BASEMENT MEMBRANE;CALCIUM ION BINDING;PHOSPHOLIPASE INHIBITOR ACTIVITY;CALCIUM-DEPENDENT PHOSPHOLIPID BINDING;CYTOSKELETAL PROTEIN BINDING;NUCLEUS;CYTOPLASM;VESICLE MEMBRANE;PLASMA MEMBRANE;PHOSPHATIDYLSERINE BINDING	ANGIOGENESIS;CELL ADHESION;CELL-MATRIX ADHESION;RESPONSE TO ACTIVITY;COLLAGEN FIBRIL ORGANIZATION;LUNG DEVELOPMENT;FIBRINOLYSIS;EPITHELIAL CELL APOPTOTIC PROCESS;MEMBRANE RAFT;COLLAGEN-CONTAINING EXTRACELLULAR MATRIX;PROTEASE BINDING;RNA BINDING;PHOSPHOLIPASE INHIBITOR ACTIVITY;SERINE-TYPE ENDOPEPTIDASE INHIBITOR ACTIVITY;CALCIUM ION BINDING;PROTEIN BINDING;CALCIUM-DEPENDENT PHOSPHOLIPID BINDING;PHOSPHATIDYLINOSITOL-4,5-BISPHOSPHATE BINDING;CYTOSKELETAL PROTEIN BINDING;PHOSPHOLIPASE A2 INHIBITOR ACTIVITY;IDENTICAL PROTEIN BINDING;S100 PROTEIN BINDING;CALCIUM-DEPENDENT PROTEIN BINDING;CADHERIN BINDING INVOLVED IN CELL-CELL ADHESION;MEMBRANE RAFT ASSEMBLY;POSITIVE REGULATION OF RECEPTOR RECYCLING;NEGATIVE REGULATION OF RECEPTOR INTERNALIZATION;VESICLE BUDDING FROM MEMBRANE;POSITIVE REGULATION OF PLASMINOGEN ACTIVATION;POSITIVE REGULATION OF VESICLE FUSION;NEGATIVE REGULATION OF LOW-DENSITY LIPOPROTEIN PARTICLE RECEPTOR CATABOLIC PROCESS;OSTEOCLAST DEVELOPMENT;MRNA TRANSCRIPTION BY RNA POLYMERASE II;POSITIVE REGULATION OF VACUOLE ORGANIZATION;POSITIVE REGULATION OF EXOCYTOSIS;POSITIVE REGULATION OF TRANSCRIPTION BY RNA POLYMERASE II;REGULATION OF NEUROGENESIS;CELL-CELL ADHESION;POSITIVE REGULATION OF LOW-DENSITY LIPOPROTEIN PARTICLE CLEARANCE;POSITIVE REGULATION OF RECEPTOR-MEDIATED ENDOCYTOSIS INVOLVED IN CHOLESTEROL TRANSPORT;POSITIVE REGULATION OF PLASMA MEMBRANE REPAIR;CORNIFIED ENVELOPE;EXTRACELLULAR REGION;BASEMENT MEMBRANE;EXTRACELLULAR SPACE;NUCLEUS;CYTOPLASM;LYSOSOMAL MEMBRANE;ENDOSOME;EARLY ENDOSOME;LIPID DROPLET;CYTOSOL;PLASMA MEMBRANE;ADHERENS JUNCTION;CELL SURFACE;MEMBRANE;BASOLATERAL PLASMA MEMBRANE;NUCLEAR MATRIX;MIDBODY;LATE ENDOSOME MEMBRANE;VESICLE;AZUROPHIL GRANULE LUMEN;MYELIN SHEATH ADAXONAL REGION;SARCOLEMMA;MELANOSOME;SCHMIDT-LANTERMAN INCISURE;EXTRACELLULAR EXOSOME;RNA POLYMERASE II TRANSCRIPTION REGULATOR COMPLEX;PLASMA MEMBRANE PROTEIN COMPLEX;ANXA2-P11 COMPLEX;PCSK9-ANXA2 COMPLEX;VESICLE MEMBRANE;PHOSPHATIDYLSERINE BINDING	ecm-affiliated proteins	250	2013.21	2013.21
nephron epithelium	macrophage-3	gpc4	anxa2a	1.8604	3.4465	0	0	196	1699	1254		yes	no		no		no		no		GPC4	6	zfin|panther|orthofinder|ensembl compara|phylomedb|oma	2239		ANXA2	10	zfin|sonicparanoid|orthoinspector|inparanoid|hieranoid|panther|orthofinder|ensembl compara|phylomedb|oma	302	ecm-affiliated proteins	PLASMA MEMBRANE;REGULATION OF SIGNAL TRANSDUCTION;MEMBRANE;COLLAGEN-CONTAINING EXTRACELLULAR MATRIX;SIDE OF MEMBRANE;CONVERGENT EXTENSION INVOLVED IN GASTRULATION;REGULATION OF EXTRACELLULAR MATRIX ASSEMBLY;CELL MIGRATION;LAMELLIPODIUM ORGANIZATION;REGULATION OF CELL MIGRATION;NEUROMAST DEVELOPMENT;PHARYNGEAL SYSTEM DEVELOPMENT;CONVERGENT EXTENSION;DORSAL CONVERGENCE;STRIATED MUSCLE CELL DEVELOPMENT;CARTILAGE DEVELOPMENT;EXTRACELLULAR MATRIX ORGANIZATION;CARTILAGE MORPHOGENESIS;POST-ANAL TAIL MORPHOGENESIS;PROTEIN LOCALIZATION;PROTEOGLYCAN BIOSYNTHETIC PROCESS;GASTRULATION WITH MOUTH FORMING SECOND;CELL MIGRATION INVOLVED IN GASTRULATION;CONVERGENT EXTENSION INVOLVED IN AXIS ELONGATION;MUSCLE CELL MIGRATION;MUSCLE CELL DEVELOPMENT;NOTOCHORD DEVELOPMENT;ESTABLISHMENT OF CELL POLARITY INVOLVED IN GASTRULATION CELL MIGRATION;PROTEIN BINDING;OSSIFICATION;UNIDIMENSIONAL CELL GROWTH;ENDOCHONDRAL OSSIFICATION;CELL SURFACE;SYNAPSE;REGULATION OF PROTEIN LOCALIZATION TO MEMBRANE	PROTEIN BINDING;CORECEPTOR ACTIVITY;REGULATION OF SIGNAL TRANSDUCTION;WNT SIGNALING PATHWAY;SYNAPTIC MEMBRANE ADHESION;SYNAPSE;GLUTAMATERGIC SYNAPSE;EXTRACELLULAR REGION;NUCLEUS;GOLGI LUMEN;PLASMA MEMBRANE;EXTERNAL SIDE OF PLASMA MEMBRANE;MEMBRANE;LYSOSOMAL LUMEN;EXTRACELLULAR EXOSOME;SIDE OF MEMBRANE;CELL SURFACE;REGULATION OF NEUROTRANSMITTER RECEPTOR LOCALIZATION TO POSTSYNAPTIC SPECIALIZATION MEMBRANE;REGULATION OF PRESYNAPSE ASSEMBLY;CELL MIGRATION	ecm-affiliated proteins			ecm-affiliated proteins	EXTRACELLULAR REGION;BASEMENT MEMBRANE;CALCIUM ION BINDING;PHOSPHOLIPASE INHIBITOR ACTIVITY;CALCIUM-DEPENDENT PHOSPHOLIPID BINDING;CYTOSKELETAL PROTEIN BINDING;NUCLEUS;CYTOPLASM;VESICLE MEMBRANE;PLASMA MEMBRANE;PHOSPHATIDYLSERINE BINDING	ANGIOGENESIS;CELL ADHESION;CELL-MATRIX ADHESION;RESPONSE TO ACTIVITY;COLLAGEN FIBRIL ORGANIZATION;LUNG DEVELOPMENT;FIBRINOLYSIS;EPITHELIAL CELL APOPTOTIC PROCESS;MEMBRANE RAFT;COLLAGEN-CONTAINING EXTRACELLULAR MATRIX;PROTEASE BINDING;RNA BINDING;PHOSPHOLIPASE INHIBITOR ACTIVITY;SERINE-TYPE ENDOPEPTIDASE INHIBITOR ACTIVITY;CALCIUM ION BINDING;PROTEIN BINDING;CALCIUM-DEPENDENT PHOSPHOLIPID BINDING;PHOSPHATIDYLINOSITOL-4,5-BISPHOSPHATE BINDING;CYTOSKELETAL PROTEIN BINDING;PHOSPHOLIPASE A2 INHIBITOR ACTIVITY;IDENTICAL PROTEIN BINDING;S100 PROTEIN BINDING;CALCIUM-DEPENDENT PROTEIN BINDING;CADHERIN BINDING INVOLVED IN CELL-CELL ADHESION;MEMBRANE RAFT ASSEMBLY;POSITIVE REGULATION OF RECEPTOR RECYCLING;NEGATIVE REGULATION OF RECEPTOR INTERNALIZATION;VESICLE BUDDING FROM MEMBRANE;POSITIVE REGULATION OF PLASMINOGEN ACTIVATION;POSITIVE REGULATION OF VESICLE FUSION;NEGATIVE REGULATION OF LOW-DENSITY LIPOPROTEIN PARTICLE RECEPTOR CATABOLIC PROCESS;OSTEOCLAST DEVELOPMENT;MRNA TRANSCRIPTION BY RNA POLYMERASE II;POSITIVE REGULATION OF VACUOLE ORGANIZATION;POSITIVE REGULATION OF EXOCYTOSIS;POSITIVE REGULATION OF TRANSCRIPTION BY RNA POLYMERASE II;REGULATION OF NEUROGENESIS;CELL-CELL ADHESION;POSITIVE REGULATION OF LOW-DENSITY LIPOPROTEIN PARTICLE CLEARANCE;POSITIVE REGULATION OF RECEPTOR-MEDIATED ENDOCYTOSIS INVOLVED IN CHOLESTEROL TRANSPORT;POSITIVE REGULATION OF PLASMA MEMBRANE REPAIR;CORNIFIED ENVELOPE;EXTRACELLULAR REGION;BASEMENT MEMBRANE;EXTRACELLULAR SPACE;NUCLEUS;CYTOPLASM;LYSOSOMAL MEMBRANE;ENDOSOME;EARLY ENDOSOME;LIPID DROPLET;CYTOSOL;PLASMA MEMBRANE;ADHERENS JUNCTION;CELL SURFACE;MEMBRANE;BASOLATERAL PLASMA MEMBRANE;NUCLEAR MATRIX;MIDBODY;LATE ENDOSOME MEMBRANE;VESICLE;AZUROPHIL GRANULE LUMEN;MYELIN SHEATH ADAXONAL REGION;SARCOLEMMA;MELANOSOME;SCHMIDT-LANTERMAN INCISURE;EXTRACELLULAR EXOSOME;RNA POLYMERASE II TRANSCRIPTION REGULATOR COMPLEX;PLASMA MEMBRANE PROTEIN COMPLEX;ANXA2-P11 COMPLEX;PCSK9-ANXA2 COMPLEX;VESICLE MEMBRANE;PHOSPHATIDYLSERINE BINDING	ecm-affiliated proteins	250	1602.97	1602.97
nephron epithelium	nephron epithelium	gpc4	cd44a	1.8604	5.67019	0	0	196	1217	857		yes	no		no		no		no		GPC4	6	zfin|panther|orthofinder|ensembl compara|phylomedb|oma	2239		CD44	4	zfin|orthofinder|ensembl compara|panther	960	ecm-affiliated proteins	PLASMA MEMBRANE;REGULATION OF SIGNAL TRANSDUCTION;MEMBRANE;COLLAGEN-CONTAINING EXTRACELLULAR MATRIX;SIDE OF MEMBRANE;CONVERGENT EXTENSION INVOLVED IN GASTRULATION;REGULATION OF EXTRACELLULAR MATRIX ASSEMBLY;CELL MIGRATION;LAMELLIPODIUM ORGANIZATION;REGULATION OF CELL MIGRATION;NEUROMAST DEVELOPMENT;PHARYNGEAL SYSTEM DEVELOPMENT;CONVERGENT EXTENSION;DORSAL CONVERGENCE;STRIATED MUSCLE CELL DEVELOPMENT;CARTILAGE DEVELOPMENT;EXTRACELLULAR MATRIX ORGANIZATION;CARTILAGE MORPHOGENESIS;POST-ANAL TAIL MORPHOGENESIS;PROTEIN LOCALIZATION;PROTEOGLYCAN BIOSYNTHETIC PROCESS;GASTRULATION WITH MOUTH FORMING SECOND;CELL MIGRATION INVOLVED IN GASTRULATION;CONVERGENT EXTENSION INVOLVED IN AXIS ELONGATION;MUSCLE CELL MIGRATION;MUSCLE CELL DEVELOPMENT;NOTOCHORD DEVELOPMENT;ESTABLISHMENT OF CELL POLARITY INVOLVED IN GASTRULATION CELL MIGRATION;PROTEIN BINDING;OSSIFICATION;UNIDIMENSIONAL CELL GROWTH;ENDOCHONDRAL OSSIFICATION;CELL SURFACE;SYNAPSE;REGULATION OF PROTEIN LOCALIZATION TO MEMBRANE	PROTEIN BINDING;CORECEPTOR ACTIVITY;REGULATION OF SIGNAL TRANSDUCTION;WNT SIGNALING PATHWAY;SYNAPTIC MEMBRANE ADHESION;SYNAPSE;GLUTAMATERGIC SYNAPSE;EXTRACELLULAR REGION;NUCLEUS;GOLGI LUMEN;PLASMA MEMBRANE;EXTERNAL SIDE OF PLASMA MEMBRANE;MEMBRANE;LYSOSOMAL LUMEN;EXTRACELLULAR EXOSOME;SIDE OF MEMBRANE;CELL SURFACE;REGULATION OF NEUROTRANSMITTER RECEPTOR LOCALIZATION TO POSTSYNAPTIC SPECIALIZATION MEMBRANE;REGULATION OF PRESYNAPSE ASSEMBLY;CELL MIGRATION	ecm-affiliated proteins				EXTRACELLULAR REGION;MICROVILLUS;HYALURONIC ACID BINDING;CELL ADHESION;CELL PROJECTION;PLASMA MEMBRANE;MEMBRANE;VASCULATURE DEVELOPMENT;BASOLATERAL PLASMA MEMBRANE;CYTOKINE RECEPTOR ACTIVITY;TRANSMEMBRANE SIGNALING RECEPTOR ACTIVITY;MACROPHAGE MIGRATION INHIBITORY FACTOR RECEPTOR COMPLEX;POSITIVE REGULATION OF ERK1 AND ERK2 CASCADE;INFLAMMATORY RESPONSE	CYTOKINE RECEPTOR ACTIVITY;PROTEIN BINDING;COLLAGEN BINDING;HYALURONIC ACID BINDING;CELL ADHESION;CELL-MATRIX ADHESION;CELL MIGRATION;CYTOKINE-MEDIATED SIGNALING PATHWAY;HYALURONAN CATABOLIC PROCESS;POSITIVE REGULATION OF HETEROTYPIC CELL-CELL ADHESION;T CELL ACTIVATION;NEGATIVE REGULATION OF APOPTOTIC PROCESS;NEGATIVE REGULATION OF DNA DAMAGE RESPONSE, SIGNAL TRANSDUCTION BY P53 CLASS MEDIATOR;WOUND HEALING, SPREADING OF CELLS;CELLULAR RESPONSE TO FIBROBLAST GROWTH FACTOR STIMULUS;CARTILAGE DEVELOPMENT;POSITIVE REGULATION OF ERK1 AND ERK2 CASCADE;MONOCYTE AGGREGATION;CELL-CELL ADHESION;POSITIVE REGULATION OF MONOCYTE AGGREGATION;NEGATIVE REGULATION OF INTRINSIC APOPTOTIC SIGNALING PATHWAY IN RESPONSE TO DNA DAMAGE BY P53 CLASS MEDIATOR;REGULATION OF LAMELLIPODIUM MORPHOGENESIS;EXTRACELLULAR REGION;GOLGI APPARATUS;CYTOSOL;PLASMA MEMBRANE;MICROVILLUS;FOCAL ADHESION;CELL SURFACE;MEMBRANE;APICAL PLASMA MEMBRANE;SECRETORY GRANULE MEMBRANE;LAMELLIPODIUM MEMBRANE;CELL PROJECTION;EXTRACELLULAR EXOSOME;MACROPHAGE MIGRATION INHIBITORY FACTOR RECEPTOR COMPLEX;BASOLATERAL PLASMA MEMBRANE;INFLAMMATORY RESPONSE;TRANSMEMBRANE SIGNALING RECEPTOR ACTIVITY		250	2637.21	2637.21
nephron epithelium	nephron epithelium	gpc4	flrt3	1.8604	3.0462	0	0	240	2416	1861	187	no	no		no		no		no		GPC4	6	zfin|panther|orthofinder|ensembl compara|phylomedb|oma	2239		FLRT3	10	sonicparanoid|zfin|orthoinspector|hieranoid|inparanoid|panther|orthofinder|ensembl compara|phylomedb|oma	23767	ecm-affiliated proteins	PLASMA MEMBRANE;REGULATION OF SIGNAL TRANSDUCTION;MEMBRANE;COLLAGEN-CONTAINING EXTRACELLULAR MATRIX;SIDE OF MEMBRANE;CONVERGENT EXTENSION INVOLVED IN GASTRULATION;REGULATION OF EXTRACELLULAR MATRIX ASSEMBLY;CELL MIGRATION;LAMELLIPODIUM ORGANIZATION;REGULATION OF CELL MIGRATION;NEUROMAST DEVELOPMENT;PHARYNGEAL SYSTEM DEVELOPMENT;CONVERGENT EXTENSION;DORSAL CONVERGENCE;STRIATED MUSCLE CELL DEVELOPMENT;CARTILAGE DEVELOPMENT;EXTRACELLULAR MATRIX ORGANIZATION;CARTILAGE MORPHOGENESIS;POST-ANAL TAIL MORPHOGENESIS;PROTEIN LOCALIZATION;PROTEOGLYCAN BIOSYNTHETIC PROCESS;GASTRULATION WITH MOUTH FORMING SECOND;CELL MIGRATION INVOLVED IN GASTRULATION;CONVERGENT EXTENSION INVOLVED IN AXIS ELONGATION;MUSCLE CELL MIGRATION;MUSCLE CELL DEVELOPMENT;NOTOCHORD DEVELOPMENT;ESTABLISHMENT OF CELL POLARITY INVOLVED IN GASTRULATION CELL MIGRATION;PROTEIN BINDING;OSSIFICATION;UNIDIMENSIONAL CELL GROWTH;ENDOCHONDRAL OSSIFICATION;CELL SURFACE;SYNAPSE;REGULATION OF PROTEIN LOCALIZATION TO MEMBRANE	PROTEIN BINDING;CORECEPTOR ACTIVITY;REGULATION OF SIGNAL TRANSDUCTION;WNT SIGNALING PATHWAY;SYNAPTIC MEMBRANE ADHESION;SYNAPSE;GLUTAMATERGIC SYNAPSE;EXTRACELLULAR REGION;NUCLEUS;GOLGI LUMEN;PLASMA MEMBRANE;EXTERNAL SIDE OF PLASMA MEMBRANE;MEMBRANE;LYSOSOMAL LUMEN;EXTRACELLULAR EXOSOME;SIDE OF MEMBRANE;CELL SURFACE;REGULATION OF NEUROTRANSMITTER RECEPTOR LOCALIZATION TO POSTSYNAPTIC SPECIALIZATION MEMBRANE;REGULATION OF PRESYNAPSE ASSEMBLY;CELL MIGRATION	ecm-affiliated proteins				PROTEIN BINDING;CELL ADHESION;EXTRACELLULAR REGION;ANCHORING JUNCTION;PLASMA MEMBRANE;ENDOPLASMIC RETICULUM;MEMBRANE;EXTRACELLULAR SPACE	AXON GUIDANCE;POSITIVE REGULATION OF SYNAPSE ASSEMBLY;FOCAL ADHESION;FIBROBLAST GROWTH FACTOR RECEPTOR BINDING;PROTEIN BINDING;PROTEIN-MACROMOLECULE ADAPTOR ACTIVITY;PROTEIN HOMODIMERIZATION ACTIVITY;CHEMOREPELLENT ACTIVITY;PROEPICARDIUM CELL MIGRATION INVOLVED IN PERICARDIUM MORPHOGENESIS;CELL ADHESION;SYNAPSE ASSEMBLY;HEART DEVELOPMENT;FIBROBLAST GROWTH FACTOR RECEPTOR SIGNALING PATHWAY;NEURON PROJECTION DEVELOPMENT;EMBRYONIC MORPHOGENESIS;RESPONSE TO AXON INJURY;NEGATIVE CHEMOTAXIS;HEAD DEVELOPMENT;CELL-CELL ADHESION VIA PLASMA-MEMBRANE ADHESION MOLECULES;SYNAPTIC MEMBRANE ADHESION;NEURON PROJECTION EXTENSION;POSTSYNAPTIC MEMBRANE;GLUTAMATERGIC SYNAPSE;EXTRACELLULAR REGION;EXTRACELLULAR SPACE;ENDOPLASMIC RETICULUM;ENDOPLASMIC RETICULUM MEMBRANE;CYTOSOL;PLASMA MEMBRANE;CELL-CELL JUNCTION;MEMBRANE;CELL JUNCTION;AXON;EXTRACELLULAR MATRIX;GROWTH CONE MEMBRANE;CELL PROJECTION;AXON TERMINUS;AXONAL GROWTH CONE;ANCHORING JUNCTION;SYNAPTIC MEMBRANE		0	0	0
nephron epithelium	erythrocyte	gpc4	gp1bb	1.8604	1.93464	0	0	240	2416	1861	194	no	no		no		no		no		GPC4	6	zfin|panther|orthofinder|ensembl compara|phylomedb|oma	2239		GP1BB	9	zfin|sonicparanoid|orthoinspector|inparanoid|hieranoid|panther|orthofinder|ensembl compara|oma	2812	ecm-affiliated proteins	PLASMA MEMBRANE;REGULATION OF SIGNAL TRANSDUCTION;MEMBRANE;COLLAGEN-CONTAINING EXTRACELLULAR MATRIX;SIDE OF MEMBRANE;CONVERGENT EXTENSION INVOLVED IN GASTRULATION;REGULATION OF EXTRACELLULAR MATRIX ASSEMBLY;CELL MIGRATION;LAMELLIPODIUM ORGANIZATION;REGULATION OF CELL MIGRATION;NEUROMAST DEVELOPMENT;PHARYNGEAL SYSTEM DEVELOPMENT;CONVERGENT EXTENSION;DORSAL CONVERGENCE;STRIATED MUSCLE CELL DEVELOPMENT;CARTILAGE DEVELOPMENT;EXTRACELLULAR MATRIX ORGANIZATION;CARTILAGE MORPHOGENESIS;POST-ANAL TAIL MORPHOGENESIS;PROTEIN LOCALIZATION;PROTEOGLYCAN BIOSYNTHETIC PROCESS;GASTRULATION WITH MOUTH FORMING SECOND;CELL MIGRATION INVOLVED IN GASTRULATION;CONVERGENT EXTENSION INVOLVED IN AXIS ELONGATION;MUSCLE CELL MIGRATION;MUSCLE CELL DEVELOPMENT;NOTOCHORD DEVELOPMENT;ESTABLISHMENT OF CELL POLARITY INVOLVED IN GASTRULATION CELL MIGRATION;PROTEIN BINDING;OSSIFICATION;UNIDIMENSIONAL CELL GROWTH;ENDOCHONDRAL OSSIFICATION;CELL SURFACE;SYNAPSE;REGULATION OF PROTEIN LOCALIZATION TO MEMBRANE	PROTEIN BINDING;CORECEPTOR ACTIVITY;REGULATION OF SIGNAL TRANSDUCTION;WNT SIGNALING PATHWAY;SYNAPTIC MEMBRANE ADHESION;SYNAPSE;GLUTAMATERGIC SYNAPSE;EXTRACELLULAR REGION;NUCLEUS;GOLGI LUMEN;PLASMA MEMBRANE;EXTERNAL SIDE OF PLASMA MEMBRANE;MEMBRANE;LYSOSOMAL LUMEN;EXTRACELLULAR EXOSOME;SIDE OF MEMBRANE;CELL SURFACE;REGULATION OF NEUROTRANSMITTER RECEPTOR LOCALIZATION TO POSTSYNAPTIC SPECIALIZATION MEMBRANE;REGULATION OF PRESYNAPSE ASSEMBLY;CELL MIGRATION	ecm-affiliated proteins				MEMBRANE;BLOOD COAGULATION;HEMOSTASIS;CELL ADHESION	TRANSMEMBRANE SIGNALING RECEPTOR ACTIVITY;PROTEIN BINDING;IDENTICAL PROTEIN BINDING;CELL ADHESION;CELL SURFACE RECEPTOR SIGNALING PATHWAY;BLOOD COAGULATION;BLOOD COAGULATION, INTRINSIC PATHWAY;HEMOSTASIS;POSITIVE REGULATION OF PLATELET ACTIVATION;PLATELET ACTIVATION;MEGAKARYOCYTE DEVELOPMENT;RELEASE OF SEQUESTERED CALCIUM ION INTO CYTOSOL;PLASMA MEMBRANE;MEMBRANE;GLYCOPROTEIN IB-IX-V COMPLEX		0	0	0
nephron epithelium	erythrocyte	gpc4	gp9	1.8604	5.18012	0	0	240	2416	1861	194	no	no		no		no		no		GPC4	6	zfin|panther|orthofinder|ensembl compara|phylomedb|oma	2239		GP9	8	sonicparanoid|zfin|orthoinspector|inparanoid|hieranoid|panther|orthofinder|ensembl compara	2815	ecm-affiliated proteins	PLASMA MEMBRANE;REGULATION OF SIGNAL TRANSDUCTION;MEMBRANE;COLLAGEN-CONTAINING EXTRACELLULAR MATRIX;SIDE OF MEMBRANE;CONVERGENT EXTENSION INVOLVED IN GASTRULATION;REGULATION OF EXTRACELLULAR MATRIX ASSEMBLY;CELL MIGRATION;LAMELLIPODIUM ORGANIZATION;REGULATION OF CELL MIGRATION;NEUROMAST DEVELOPMENT;PHARYNGEAL SYSTEM DEVELOPMENT;CONVERGENT EXTENSION;DORSAL CONVERGENCE;STRIATED MUSCLE CELL DEVELOPMENT;CARTILAGE DEVELOPMENT;EXTRACELLULAR MATRIX ORGANIZATION;CARTILAGE MORPHOGENESIS;POST-ANAL TAIL MORPHOGENESIS;PROTEIN LOCALIZATION;PROTEOGLYCAN BIOSYNTHETIC PROCESS;GASTRULATION WITH MOUTH FORMING SECOND;CELL MIGRATION INVOLVED IN GASTRULATION;CONVERGENT EXTENSION INVOLVED IN AXIS ELONGATION;MUSCLE CELL MIGRATION;MUSCLE CELL DEVELOPMENT;NOTOCHORD DEVELOPMENT;ESTABLISHMENT OF CELL POLARITY INVOLVED IN GASTRULATION CELL MIGRATION;PROTEIN BINDING;OSSIFICATION;UNIDIMENSIONAL CELL GROWTH;ENDOCHONDRAL OSSIFICATION;CELL SURFACE;SYNAPSE;REGULATION OF PROTEIN LOCALIZATION TO MEMBRANE	PROTEIN BINDING;CORECEPTOR ACTIVITY;REGULATION OF SIGNAL TRANSDUCTION;WNT SIGNALING PATHWAY;SYNAPTIC MEMBRANE ADHESION;SYNAPSE;GLUTAMATERGIC SYNAPSE;EXTRACELLULAR REGION;NUCLEUS;GOLGI LUMEN;PLASMA MEMBRANE;EXTERNAL SIDE OF PLASMA MEMBRANE;MEMBRANE;LYSOSOMAL LUMEN;EXTRACELLULAR EXOSOME;SIDE OF MEMBRANE;CELL SURFACE;REGULATION OF NEUROTRANSMITTER RECEPTOR LOCALIZATION TO POSTSYNAPTIC SPECIALIZATION MEMBRANE;REGULATION OF PRESYNAPSE ASSEMBLY;CELL MIGRATION	ecm-affiliated proteins				THROMBOCYTE DIFFERENTIATION;REGULATION OF BLOOD COAGULATION	PROTEIN BINDING;CELL ADHESION;BLOOD COAGULATION;BLOOD COAGULATION, INTRINSIC PATHWAY;HEMOSTASIS;POSITIVE REGULATION OF PLATELET ACTIVATION;MEGAKARYOCYTE DEVELOPMENT;RELEASE OF SEQUESTERED CALCIUM ION INTO CYTOSOL;PLASMA MEMBRANE;MEMBRANE;GLYCOPROTEIN IB-IX-V COMPLEX		0	0	0
nephron epithelium	nkt	gpc4	gpr183a	1.8604	1.68489	0	0	109	1894	1420	153	yes	no		no		no	exp	no		GPC4	6	zfin|panther|orthofinder|ensembl compara|phylomedb|oma	2239		GPR183	10	zfin|sonicparanoid|orthoinspector|inparanoid|hieranoid|panther|orthofinder|ensembl compara|phylomedb|oma	1880	ecm-affiliated proteins	PLASMA MEMBRANE;REGULATION OF SIGNAL TRANSDUCTION;MEMBRANE;COLLAGEN-CONTAINING EXTRACELLULAR MATRIX;SIDE OF MEMBRANE;CONVERGENT EXTENSION INVOLVED IN GASTRULATION;REGULATION OF EXTRACELLULAR MATRIX ASSEMBLY;CELL MIGRATION;LAMELLIPODIUM ORGANIZATION;REGULATION OF CELL MIGRATION;NEUROMAST DEVELOPMENT;PHARYNGEAL SYSTEM DEVELOPMENT;CONVERGENT EXTENSION;DORSAL CONVERGENCE;STRIATED MUSCLE CELL DEVELOPMENT;CARTILAGE DEVELOPMENT;EXTRACELLULAR MATRIX ORGANIZATION;CARTILAGE MORPHOGENESIS;POST-ANAL TAIL MORPHOGENESIS;PROTEIN LOCALIZATION;PROTEOGLYCAN BIOSYNTHETIC PROCESS;GASTRULATION WITH MOUTH FORMING SECOND;CELL MIGRATION INVOLVED IN GASTRULATION;CONVERGENT EXTENSION INVOLVED IN AXIS ELONGATION;MUSCLE CELL MIGRATION;MUSCLE CELL DEVELOPMENT;NOTOCHORD DEVELOPMENT;ESTABLISHMENT OF CELL POLARITY INVOLVED IN GASTRULATION CELL MIGRATION;PROTEIN BINDING;OSSIFICATION;UNIDIMENSIONAL CELL GROWTH;ENDOCHONDRAL OSSIFICATION;CELL SURFACE;SYNAPSE;REGULATION OF PROTEIN LOCALIZATION TO MEMBRANE	PROTEIN BINDING;CORECEPTOR ACTIVITY;REGULATION OF SIGNAL TRANSDUCTION;WNT SIGNALING PATHWAY;SYNAPTIC MEMBRANE ADHESION;SYNAPSE;GLUTAMATERGIC SYNAPSE;EXTRACELLULAR REGION;NUCLEUS;GOLGI LUMEN;PLASMA MEMBRANE;EXTERNAL SIDE OF PLASMA MEMBRANE;MEMBRANE;LYSOSOMAL LUMEN;EXTRACELLULAR EXOSOME;SIDE OF MEMBRANE;CELL SURFACE;REGULATION OF NEUROTRANSMITTER RECEPTOR LOCALIZATION TO POSTSYNAPTIC SPECIALIZATION MEMBRANE;REGULATION OF PRESYNAPSE ASSEMBLY;CELL MIGRATION	ecm-affiliated proteins				G PROTEIN-COUPLED RECEPTOR ACTIVITY;OXYSTEROL BINDING;ADAPTIVE IMMUNE RESPONSE;DENDRITIC CELL CHEMOTAXIS;G PROTEIN-COUPLED RECEPTOR SIGNALING PATHWAY;T CELL CHEMOTAXIS;OSTEOCLAST DIFFERENTIATION;LEUKOCYTE CHEMOTAXIS;DENDRITIC CELL HOMEOSTASIS;T FOLLICULAR HELPER CELL DIFFERENTIATION;POSITIVE REGULATION OF ERK1 AND ERK2 CASCADE;REGULATION OF ASTROCYTE CHEMOTAXIS;PLASMA MEMBRANE;IMMUNE SYSTEM PROCESS;SIGNAL TRANSDUCTION;MEMBRANE;DEFINITIVE HEMOPOIESIS;ENDOTHELIAL TO HEMATOPOIETIC TRANSITION;PROTEIN BINDING;NEGATIVE REGULATION OF NOTCH SIGNALING PATHWAY	LEUKOCYTE CHEMOTAXIS;G PROTEIN-COUPLED RECEPTOR ACTIVITY;OXYSTEROL BINDING;ADAPTIVE IMMUNE RESPONSE;MATURE B CELL DIFFERENTIATION INVOLVED IN IMMUNE RESPONSE;IMMUNE SYSTEM PROCESS;DENDRITIC CELL CHEMOTAXIS;IMMUNE RESPONSE;HUMORAL IMMUNE RESPONSE;SIGNAL TRANSDUCTION;G PROTEIN-COUPLED RECEPTOR SIGNALING PATHWAY;T CELL CHEMOTAXIS;OSTEOCLAST DIFFERENTIATION;POSITIVE REGULATION OF B CELL PROLIFERATION;DENDRITIC CELL HOMEOSTASIS;CELL CHEMOTAXIS;T FOLLICULAR HELPER CELL DIFFERENTIATION;POSITIVE REGULATION OF ERK1 AND ERK2 CASCADE;REGULATION OF ASTROCYTE CHEMOTAXIS;NUCLEOPLASM;PLASMA MEMBRANE;MEMBRANE;B CELL ACTIVATION INVOLVED IN IMMUNE RESPONSE		400	1253.83	1253.83
nephron epithelium	hsc/progenitors	gpc4	itga2b	1.8604	7.29851	0	0	196	973	665		yes	no		no		no		no		GPC4	6	zfin|panther|orthofinder|ensembl compara|phylomedb|oma	2239	eptifibatide,tirofiban,abciximab	ITGA2B	8	zfin|orthoinspector|hieranoid|panther|orthofinder|ensembl compara|phylomedb|oma	3674	ecm-affiliated proteins	PLASMA MEMBRANE;REGULATION OF SIGNAL TRANSDUCTION;MEMBRANE;COLLAGEN-CONTAINING EXTRACELLULAR MATRIX;SIDE OF MEMBRANE;CONVERGENT EXTENSION INVOLVED IN GASTRULATION;REGULATION OF EXTRACELLULAR MATRIX ASSEMBLY;CELL MIGRATION;LAMELLIPODIUM ORGANIZATION;REGULATION OF CELL MIGRATION;NEUROMAST DEVELOPMENT;PHARYNGEAL SYSTEM DEVELOPMENT;CONVERGENT EXTENSION;DORSAL CONVERGENCE;STRIATED MUSCLE CELL DEVELOPMENT;CARTILAGE DEVELOPMENT;EXTRACELLULAR MATRIX ORGANIZATION;CARTILAGE MORPHOGENESIS;POST-ANAL TAIL MORPHOGENESIS;PROTEIN LOCALIZATION;PROTEOGLYCAN BIOSYNTHETIC PROCESS;GASTRULATION WITH MOUTH FORMING SECOND;CELL MIGRATION INVOLVED IN GASTRULATION;CONVERGENT EXTENSION INVOLVED IN AXIS ELONGATION;MUSCLE CELL MIGRATION;MUSCLE CELL DEVELOPMENT;NOTOCHORD DEVELOPMENT;ESTABLISHMENT OF CELL POLARITY INVOLVED IN GASTRULATION CELL MIGRATION;PROTEIN BINDING;OSSIFICATION;UNIDIMENSIONAL CELL GROWTH;ENDOCHONDRAL OSSIFICATION;CELL SURFACE;SYNAPSE;REGULATION OF PROTEIN LOCALIZATION TO MEMBRANE	PROTEIN BINDING;CORECEPTOR ACTIVITY;REGULATION OF SIGNAL TRANSDUCTION;WNT SIGNALING PATHWAY;SYNAPTIC MEMBRANE ADHESION;SYNAPSE;GLUTAMATERGIC SYNAPSE;EXTRACELLULAR REGION;NUCLEUS;GOLGI LUMEN;PLASMA MEMBRANE;EXTERNAL SIDE OF PLASMA MEMBRANE;MEMBRANE;LYSOSOMAL LUMEN;EXTRACELLULAR EXOSOME;SIDE OF MEMBRANE;CELL SURFACE;REGULATION OF NEUROTRANSMITTER RECEPTOR LOCALIZATION TO POSTSYNAPTIC SPECIALIZATION MEMBRANE;REGULATION OF PRESYNAPSE ASSEMBLY;CELL MIGRATION	ecm-affiliated proteins				CELL ADHESION;INTEGRIN-MEDIATED SIGNALING PATHWAY;INTEGRIN COMPLEX;MEMBRANE;ANGIOGENESIS;BLOOD COAGULATION;ENDOTHELIAL CELL PROLIFERATION;PROTEIN BINDING;CELL-CELL ADHESION;CELL ADHESION MEDIATED BY INTEGRIN;EXTERNAL SIDE OF PLASMA MEMBRANE;INTEGRIN BINDING;CELL-MATRIX ADHESION	CELL-MATRIX ADHESION;PROTEIN BINDING;IDENTICAL PROTEIN BINDING;METAL ION BINDING;EXTRACELLULAR MATRIX BINDING;MOLECULAR ADAPTOR ACTIVITY;FIBRINOGEN BINDING;POSITIVE REGULATION OF LEUKOCYTE MIGRATION;CELL ADHESION;INTEGRIN-MEDIATED SIGNALING PATHWAY;PLASMA MEMBRANE;FOCAL ADHESION;EXTERNAL SIDE OF PLASMA MEMBRANE;CELL SURFACE;MEMBRANE;PLATELET ALPHA GRANULE MEMBRANE;EXTRACELLULAR EXOSOME;BLOOD MICROPARTICLE;INTEGRIN COMPLEX;INTEGRIN ALPHAIIB-BETA3 COMPLEX;ANGIOGENESIS;CELL ADHESION MEDIATED BY INTEGRIN;INTEGRIN BINDING;CELL-CELL ADHESION		250	3394.54	3394.54
nephron epithelium	nephron epithelium	gpc4	itga5	1.8604	2.08987	0	0	196	2070	1568		yes	no		no		no		no		GPC4	6	zfin|panther|orthofinder|ensembl compara|phylomedb|oma	2239		ITGA5	10	zfin|sonicparanoid|orthoinspector|inparanoid|hieranoid|panther|orthofinder|ensembl compara|phylomedb|oma	3678	ecm-affiliated proteins	PLASMA MEMBRANE;REGULATION OF SIGNAL TRANSDUCTION;MEMBRANE;COLLAGEN-CONTAINING EXTRACELLULAR MATRIX;SIDE OF MEMBRANE;CONVERGENT EXTENSION INVOLVED IN GASTRULATION;REGULATION OF EXTRACELLULAR MATRIX ASSEMBLY;CELL MIGRATION;LAMELLIPODIUM ORGANIZATION;REGULATION OF CELL MIGRATION;NEUROMAST DEVELOPMENT;PHARYNGEAL SYSTEM DEVELOPMENT;CONVERGENT EXTENSION;DORSAL CONVERGENCE;STRIATED MUSCLE CELL DEVELOPMENT;CARTILAGE DEVELOPMENT;EXTRACELLULAR MATRIX ORGANIZATION;CARTILAGE MORPHOGENESIS;POST-ANAL TAIL MORPHOGENESIS;PROTEIN LOCALIZATION;PROTEOGLYCAN BIOSYNTHETIC PROCESS;GASTRULATION WITH MOUTH FORMING SECOND;CELL MIGRATION INVOLVED IN GASTRULATION;CONVERGENT EXTENSION INVOLVED IN AXIS ELONGATION;MUSCLE CELL MIGRATION;MUSCLE CELL DEVELOPMENT;NOTOCHORD DEVELOPMENT;ESTABLISHMENT OF CELL POLARITY INVOLVED IN GASTRULATION CELL MIGRATION;PROTEIN BINDING;OSSIFICATION;UNIDIMENSIONAL CELL GROWTH;ENDOCHONDRAL OSSIFICATION;CELL SURFACE;SYNAPSE;REGULATION OF PROTEIN LOCALIZATION TO MEMBRANE	PROTEIN BINDING;CORECEPTOR ACTIVITY;REGULATION OF SIGNAL TRANSDUCTION;WNT SIGNALING PATHWAY;SYNAPTIC MEMBRANE ADHESION;SYNAPSE;GLUTAMATERGIC SYNAPSE;EXTRACELLULAR REGION;NUCLEUS;GOLGI LUMEN;PLASMA MEMBRANE;EXTERNAL SIDE OF PLASMA MEMBRANE;MEMBRANE;LYSOSOMAL LUMEN;EXTRACELLULAR EXOSOME;SIDE OF MEMBRANE;CELL SURFACE;REGULATION OF NEUROTRANSMITTER RECEPTOR LOCALIZATION TO POSTSYNAPTIC SPECIALIZATION MEMBRANE;REGULATION OF PRESYNAPSE ASSEMBLY;CELL MIGRATION	ecm-affiliated proteins				CELL ADHESION;INTEGRIN-MEDIATED SIGNALING PATHWAY;INTEGRIN COMPLEX;MEMBRANE;ENDOCARDIAL CELL DIFFERENTIATION;AXIS ELONGATION;ENDODERM FORMATION;PHARYNGEAL SYSTEM DEVELOPMENT;CARTILAGE DEVELOPMENT;SOMITOGENESIS;ADRENAL GLAND DEVELOPMENT;LENS FIBER CELL MORPHOGENESIS;VASCULATURE DEVELOPMENT;EXTRACELLULAR MATRIX ASSEMBLY;SOMITE ROSTRAL/CAUDAL AXIS SPECIFICATION;FIBRONECTIN BINDING;PROTEIN HETERODIMERIZATION ACTIVITY;EMBRYONIC VISCEROCRANIUM MORPHOGENESIS;AXIS ELONGATION INVOLVED IN SOMITOGENESIS;RETINA DEVELOPMENT IN CAMERA-TYPE EYE;LENS MORPHOGENESIS IN CAMERA-TYPE EYE;SKELETAL SYSTEM DEVELOPMENT;GLIAL CELL DEVELOPMENT;CELL MIGRATION INVOLVED IN SPROUTING ANGIOGENESIS;CELL ADHESION MEDIATED BY INTEGRIN;CELL-MATRIX ADHESION;INTEGRIN BINDING;EXTERNAL SIDE OF PLASMA MEMBRANE;CELL-CELL ADHESION;ANGIOGENESIS	CELL-SUBSTRATE JUNCTION ASSEMBLY;HETEROPHILIC CELL-CELL ADHESION VIA PLASMA MEMBRANE CELL ADHESION MOLECULES;LEUKOCYTE CELL-CELL ADHESION;MEMORY;CELL-CELL ADHESION MEDIATED BY INTEGRIN;CELL-CELL JUNCTION;FOCAL ADHESION;RUFFLE MEMBRANE;VIRUS RECEPTOR ACTIVITY;EPIDERMAL GROWTH FACTOR RECEPTOR BINDING;PLATELET-DERIVED GROWTH FACTOR RECEPTOR BINDING;INTEGRIN BINDING;CALCIUM ION BINDING;PROTEIN BINDING;SIGNALING RECEPTOR ACTIVITY;VASCULAR ENDOTHELIAL GROWTH FACTOR RECEPTOR 2 BINDING;METAL ION BINDING;CELL ADHESION MOLECULE BINDING;ANGIOGENESIS;CELL ADHESION;CELL-MATRIX ADHESION;INTEGRIN-MEDIATED SIGNALING PATHWAY;FEMALE PREGNANCY;POSITIVE REGULATION OF CELL-SUBSTRATE ADHESION;RESPONSE TO MUSCLE ACTIVITY;CD40 SIGNALING PATHWAY;POSITIVE REGULATION OF CELL MIGRATION;POSITIVE REGULATION OF VASCULAR ENDOTHELIAL GROWTH FACTOR RECEPTOR SIGNALING PATHWAY;CELL-SUBSTRATE ADHESION;CELL ADHESION MEDIATED BY INTEGRIN;HETEROTYPIC CELL-CELL ADHESION;WOUND HEALING, SPREADING OF EPIDERMAL CELLS;ENDODERMAL CELL DIFFERENTIATION;REGULATION OF ANGIOGENESIS;SYMBIONT ENTRY INTO HOST CELL;POSITIVE REGULATION OF VASCULAR ENDOTHELIAL GROWTH FACTOR SIGNALING PATHWAY;POSITIVE REGULATION OF SPROUTING ANGIOGENESIS;NEGATIVE REGULATION OF ANOIKIS;POSTSYNAPTIC MEMBRANE;GLUTAMATERGIC SYNAPSE;RUFFLE;ENDOPLASMIC RETICULUM;GOLGI APPARATUS;PLASMA MEMBRANE;EXTERNAL SIDE OF PLASMA MEMBRANE;CELL SURFACE;MEMBRANE;CYTOPLASMIC VESICLE;SYNAPSE;ANCHORING JUNCTION;INTEGRIN COMPLEX;INTEGRIN ALPHA5-BETA1 COMPLEX;ALPHAV-BETA3 INTEGRIN-VITRONECTIN COMPLEX;CELL-CELL ADHESION		250	972.002	972.002
nephron epithelium	nephron epithelium	gpc4	itga6b	1.8604	4.51931	0	0	196	1436	1033		yes	no		no		no		no		GPC4	6	zfin|panther|orthofinder|ensembl compara|phylomedb|oma	2239		ITGA6	5	zfin|hieranoid|panther|orthofinder|phylomedb	3655	ecm-affiliated proteins	PLASMA MEMBRANE;REGULATION OF SIGNAL TRANSDUCTION;MEMBRANE;COLLAGEN-CONTAINING EXTRACELLULAR MATRIX;SIDE OF MEMBRANE;CONVERGENT EXTENSION INVOLVED IN GASTRULATION;REGULATION OF EXTRACELLULAR MATRIX ASSEMBLY;CELL MIGRATION;LAMELLIPODIUM ORGANIZATION;REGULATION OF CELL MIGRATION;NEUROMAST DEVELOPMENT;PHARYNGEAL SYSTEM DEVELOPMENT;CONVERGENT EXTENSION;DORSAL CONVERGENCE;STRIATED MUSCLE CELL DEVELOPMENT;CARTILAGE DEVELOPMENT;EXTRACELLULAR MATRIX ORGANIZATION;CARTILAGE MORPHOGENESIS;POST-ANAL TAIL MORPHOGENESIS;PROTEIN LOCALIZATION;PROTEOGLYCAN BIOSYNTHETIC PROCESS;GASTRULATION WITH MOUTH FORMING SECOND;CELL MIGRATION INVOLVED IN GASTRULATION;CONVERGENT EXTENSION INVOLVED IN AXIS ELONGATION;MUSCLE CELL MIGRATION;MUSCLE CELL DEVELOPMENT;NOTOCHORD DEVELOPMENT;ESTABLISHMENT OF CELL POLARITY INVOLVED IN GASTRULATION CELL MIGRATION;PROTEIN BINDING;OSSIFICATION;UNIDIMENSIONAL CELL GROWTH;ENDOCHONDRAL OSSIFICATION;CELL SURFACE;SYNAPSE;REGULATION OF PROTEIN LOCALIZATION TO MEMBRANE	PROTEIN BINDING;CORECEPTOR ACTIVITY;REGULATION OF SIGNAL TRANSDUCTION;WNT SIGNALING PATHWAY;SYNAPTIC MEMBRANE ADHESION;SYNAPSE;GLUTAMATERGIC SYNAPSE;EXTRACELLULAR REGION;NUCLEUS;GOLGI LUMEN;PLASMA MEMBRANE;EXTERNAL SIDE OF PLASMA MEMBRANE;MEMBRANE;LYSOSOMAL LUMEN;EXTRACELLULAR EXOSOME;SIDE OF MEMBRANE;CELL SURFACE;REGULATION OF NEUROTRANSMITTER RECEPTOR LOCALIZATION TO POSTSYNAPTIC SPECIALIZATION MEMBRANE;REGULATION OF PRESYNAPSE ASSEMBLY;CELL MIGRATION	ecm-affiliated proteins				CELL ADHESION;INTEGRIN-MEDIATED SIGNALING PATHWAY;INTEGRIN COMPLEX;MEMBRANE;GLIAL CELL DEVELOPMENT;RETINA DEVELOPMENT IN CAMERA-TYPE EYE;CELL-CELL ADHESION;CELL ADHESION MEDIATED BY INTEGRIN;LEUKOCYTE MIGRATION;EXTERNAL SIDE OF PLASMA MEMBRANE;CELL-MATRIX ADHESION;INTEGRIN BINDING	POSITIVE REGULATION OF APOPTOTIC PROCESS;PROTEIN BINDING;INSULIN-LIKE GROWTH FACTOR I BINDING;NEUREGULIN BINDING;CADHERIN BINDING;METAL ION BINDING;CELL-SUBSTRATE JUNCTION ASSEMBLY;CELL ADHESION;CELL-MATRIX ADHESION;INTEGRIN-MEDIATED SIGNALING PATHWAY;ECTODERMAL CELL DIFFERENTIATION;POSITIVE REGULATION OF NEURON PROJECTION DEVELOPMENT;POSITIVE REGULATION OF CELL MIGRATION;CELL-SUBSTRATE ADHESION;NAIL DEVELOPMENT;POSITIVE REGULATION OF GTPASE ACTIVITY;SKIN MORPHOGENESIS;POSITIVE REGULATION OF TRANSCRIPTION BY RNA POLYMERASE II;NEGATIVE REGULATION OF EXTRINSIC APOPTOTIC SIGNALING PATHWAY;PLASMA MEMBRANE;FOCAL ADHESION;CELL SURFACE;MEMBRANE;INTEGRIN COMPLEX;INTEGRIN ALPHA6-BETA1 COMPLEX;CELL-CELL ADHESION;LEUKOCYTE MIGRATION;INTEGRIN BINDING;EXTERNAL SIDE OF PLASMA MEMBRANE;CELL ADHESION MEDIATED BY INTEGRIN		250	2101.94	2101.94
nephron epithelium	neutrophil	gpc4	itgae.2	1.8604	1.4613	0	0	196	2240	1706		yes	no		no		no		no		GPC4	6	zfin|panther|orthofinder|ensembl compara|phylomedb|oma	2239		ITGAE	10	zfin|sonicparanoid|orthoinspector|inparanoid|hieranoid|panther|orthofinder|ensembl compara|phylomedb|oma	3682	ecm-affiliated proteins	PLASMA MEMBRANE;REGULATION OF SIGNAL TRANSDUCTION;MEMBRANE;COLLAGEN-CONTAINING EXTRACELLULAR MATRIX;SIDE OF MEMBRANE;CONVERGENT EXTENSION INVOLVED IN GASTRULATION;REGULATION OF EXTRACELLULAR MATRIX ASSEMBLY;CELL MIGRATION;LAMELLIPODIUM ORGANIZATION;REGULATION OF CELL MIGRATION;NEUROMAST DEVELOPMENT;PHARYNGEAL SYSTEM DEVELOPMENT;CONVERGENT EXTENSION;DORSAL CONVERGENCE;STRIATED MUSCLE CELL DEVELOPMENT;CARTILAGE DEVELOPMENT;EXTRACELLULAR MATRIX ORGANIZATION;CARTILAGE MORPHOGENESIS;POST-ANAL TAIL MORPHOGENESIS;PROTEIN LOCALIZATION;PROTEOGLYCAN BIOSYNTHETIC PROCESS;GASTRULATION WITH MOUTH FORMING SECOND;CELL MIGRATION INVOLVED IN GASTRULATION;CONVERGENT EXTENSION INVOLVED IN AXIS ELONGATION;MUSCLE CELL MIGRATION;MUSCLE CELL DEVELOPMENT;NOTOCHORD DEVELOPMENT;ESTABLISHMENT OF CELL POLARITY INVOLVED IN GASTRULATION CELL MIGRATION;PROTEIN BINDING;OSSIFICATION;UNIDIMENSIONAL CELL GROWTH;ENDOCHONDRAL OSSIFICATION;CELL SURFACE;SYNAPSE;REGULATION OF PROTEIN LOCALIZATION TO MEMBRANE	PROTEIN BINDING;CORECEPTOR ACTIVITY;REGULATION OF SIGNAL TRANSDUCTION;WNT SIGNALING PATHWAY;SYNAPTIC MEMBRANE ADHESION;SYNAPSE;GLUTAMATERGIC SYNAPSE;EXTRACELLULAR REGION;NUCLEUS;GOLGI LUMEN;PLASMA MEMBRANE;EXTERNAL SIDE OF PLASMA MEMBRANE;MEMBRANE;LYSOSOMAL LUMEN;EXTRACELLULAR EXOSOME;SIDE OF MEMBRANE;CELL SURFACE;REGULATION OF NEUROTRANSMITTER RECEPTOR LOCALIZATION TO POSTSYNAPTIC SPECIALIZATION MEMBRANE;REGULATION OF PRESYNAPSE ASSEMBLY;CELL MIGRATION	ecm-affiliated proteins				METAL ION BINDING;CELL ADHESION;INTEGRIN-MEDIATED SIGNALING PATHWAY;INTEGRIN COMPLEX;MEMBRANE;CELL-MATRIX ADHESION;CELL ADHESION MEDIATED BY INTEGRIN;EXTERNAL SIDE OF PLASMA MEMBRANE;INTEGRIN BINDING;CELL-CELL ADHESION			250	679.65	679.65
nephron epithelium	neutrophil	gpc4	itgb2	1.8604	1.5691	0	0	196	2211	1686		yes	no		no		no		no		GPC4	6	zfin|panther|orthofinder|ensembl compara|phylomedb|oma	2239	lifitegrast	ITGB2	10	sonicparanoid|zfin|orthoinspector|hieranoid|inparanoid|panther|orthofinder|ensembl compara|phylomedb|oma	3689	ecm-affiliated proteins	PLASMA MEMBRANE;REGULATION OF SIGNAL TRANSDUCTION;MEMBRANE;COLLAGEN-CONTAINING EXTRACELLULAR MATRIX;SIDE OF MEMBRANE;CONVERGENT EXTENSION INVOLVED IN GASTRULATION;REGULATION OF EXTRACELLULAR MATRIX ASSEMBLY;CELL MIGRATION;LAMELLIPODIUM ORGANIZATION;REGULATION OF CELL MIGRATION;NEUROMAST DEVELOPMENT;PHARYNGEAL SYSTEM DEVELOPMENT;CONVERGENT EXTENSION;DORSAL CONVERGENCE;STRIATED MUSCLE CELL DEVELOPMENT;CARTILAGE DEVELOPMENT;EXTRACELLULAR MATRIX ORGANIZATION;CARTILAGE MORPHOGENESIS;POST-ANAL TAIL MORPHOGENESIS;PROTEIN LOCALIZATION;PROTEOGLYCAN BIOSYNTHETIC PROCESS;GASTRULATION WITH MOUTH FORMING SECOND;CELL MIGRATION INVOLVED IN GASTRULATION;CONVERGENT EXTENSION INVOLVED IN AXIS ELONGATION;MUSCLE CELL MIGRATION;MUSCLE CELL DEVELOPMENT;NOTOCHORD DEVELOPMENT;ESTABLISHMENT OF CELL POLARITY INVOLVED IN GASTRULATION CELL MIGRATION;PROTEIN BINDING;OSSIFICATION;UNIDIMENSIONAL CELL GROWTH;ENDOCHONDRAL OSSIFICATION;CELL SURFACE;SYNAPSE;REGULATION OF PROTEIN LOCALIZATION TO MEMBRANE	PROTEIN BINDING;CORECEPTOR ACTIVITY;REGULATION OF SIGNAL TRANSDUCTION;WNT SIGNALING PATHWAY;SYNAPTIC MEMBRANE ADHESION;SYNAPSE;GLUTAMATERGIC SYNAPSE;EXTRACELLULAR REGION;NUCLEUS;GOLGI LUMEN;PLASMA MEMBRANE;EXTERNAL SIDE OF PLASMA MEMBRANE;MEMBRANE;LYSOSOMAL LUMEN;EXTRACELLULAR EXOSOME;SIDE OF MEMBRANE;CELL SURFACE;REGULATION OF NEUROTRANSMITTER RECEPTOR LOCALIZATION TO POSTSYNAPTIC SPECIALIZATION MEMBRANE;REGULATION OF PRESYNAPSE ASSEMBLY;CELL MIGRATION	ecm-affiliated proteins				CELL ADHESION;INTEGRIN-MEDIATED SIGNALING PATHWAY;PLASMA MEMBRANE;MEMBRANE;DEFINITIVE HEMOPOIESIS;NEUTROPHIL MIGRATION;LEUKOCYTE CELL-CELL ADHESION;AMYLOID-BETA BINDING;CELL SURFACE;CELL-MATRIX ADHESION;INTEGRIN COMPLEX;NEUTROPHIL CHEMOTAXIS;PROTEIN KINASE BINDING;CELL ADHESION MEDIATED BY INTEGRIN;INTEGRIN BINDING;FOCAL ADHESION	CARGO RECEPTOR ACTIVITY;CELL ADHESION MOLECULE BINDING;AMYLOID-BETA BINDING;COMPLEMENT COMPONENT C3B BINDING;INTEGRIN BINDING;PROTEIN BINDING;PROTEIN KINASE BINDING;ICAM-3 RECEPTOR ACTIVITY;HEAT SHOCK PROTEIN BINDING;PROTEIN-CONTAINING COMPLEX BINDING;METAL ION BINDING;MICROGLIAL CELL ACTIVATION;LEUKOCYTE MIGRATION INVOLVED IN INFLAMMATORY RESPONSE;RECEPTOR-MEDIATED ENDOCYTOSIS;PHAGOCYTOSIS;PHAGOCYTOSIS, ENGULFMENT;APOPTOTIC PROCESS;INFLAMMATORY RESPONSE;CELL ADHESION;LEUKOCYTE CELL-CELL ADHESION;CELL-MATRIX ADHESION;INTEGRIN-MEDIATED SIGNALING PATHWAY;CELL-CELL SIGNALING;REGULATION OF CELL SHAPE;NEUTROPHIL CHEMOTAXIS;RECEPTOR INTERNALIZATION;POSITIVE REGULATION OF SUPEROXIDE ANION GENERATION;HETEROTYPIC CELL-CELL ADHESION;ENDODERMAL CELL DIFFERENTIATION;RECEPTOR CLUSTERING;POSITIVE REGULATION OF NEUTROPHIL DEGRANULATION;ENDOTHELIAL CELL MIGRATION;CELLULAR EXTRAVASATION;POSITIVE REGULATION OF NITRIC OXIDE BIOSYNTHETIC PROCESS;POSITIVE REGULATION OF ANGIOGENESIS;NEGATIVE REGULATION OF DOPAMINE METABOLIC PROCESS;REGULATION OF PEPTIDYL-TYROSINE PHOSPHORYLATION;CELLULAR RESPONSE TO LOW-DENSITY LIPOPROTEIN PARTICLE STIMULUS;POSITIVE REGULATION OF PROTEIN TARGETING TO MEMBRANE;AMYLOID-BETA CLEARANCE;CELL-CELL ADHESION;CELL-CELL ADHESION VIA PLASMA-MEMBRANE ADHESION MOLECULES;POSITIVE REGULATION OF LEUKOCYTE ADHESION TO VASCULAR ENDOTHELIAL CELL;NEUTROPHIL MIGRATION;PLASMA MEMBRANE;EXTERNAL SIDE OF PLASMA MEMBRANE;CELL SURFACE;MEMBRANE;SPECIFIC GRANULE MEMBRANE;PLASMA MEMBRANE RAFT;MEMBRANE RAFT;EXTRACELLULAR EXOSOME;TERTIARY GRANULE MEMBRANE;FICOLIN-1-RICH GRANULE MEMBRANE;EXTRACELLULAR VESICLE;INTEGRIN COMPLEX;INTEGRIN ALPHAL-BETA2 COMPLEX;INTEGRIN ALPHAM-BETA2 COMPLEX;INTEGRIN ALPHAX-BETA2 COMPLEX;RECEPTOR COMPLEX;CELL ADHESION MEDIATED BY INTEGRIN;FOCAL ADHESION		250	729.788	729.788
nephron epithelium	nephron epithelium	gpc4	itgb4	1.8604	3.55481	0	0	196	1671	1234		yes	no		no		no		no		GPC4	6	zfin|panther|orthofinder|ensembl compara|phylomedb|oma	2239		ITGB4	10	sonicparanoid|zfin|orthoinspector|inparanoid|hieranoid|panther|orthofinder|ensembl compara|phylomedb|oma	3691	ecm-affiliated proteins	PLASMA MEMBRANE;REGULATION OF SIGNAL TRANSDUCTION;MEMBRANE;COLLAGEN-CONTAINING EXTRACELLULAR MATRIX;SIDE OF MEMBRANE;CONVERGENT EXTENSION INVOLVED IN GASTRULATION;REGULATION OF EXTRACELLULAR MATRIX ASSEMBLY;CELL MIGRATION;LAMELLIPODIUM ORGANIZATION;REGULATION OF CELL MIGRATION;NEUROMAST DEVELOPMENT;PHARYNGEAL SYSTEM DEVELOPMENT;CONVERGENT EXTENSION;DORSAL CONVERGENCE;STRIATED MUSCLE CELL DEVELOPMENT;CARTILAGE DEVELOPMENT;EXTRACELLULAR MATRIX ORGANIZATION;CARTILAGE MORPHOGENESIS;POST-ANAL TAIL MORPHOGENESIS;PROTEIN LOCALIZATION;PROTEOGLYCAN BIOSYNTHETIC PROCESS;GASTRULATION WITH MOUTH FORMING SECOND;CELL MIGRATION INVOLVED IN GASTRULATION;CONVERGENT EXTENSION INVOLVED IN AXIS ELONGATION;MUSCLE CELL MIGRATION;MUSCLE CELL DEVELOPMENT;NOTOCHORD DEVELOPMENT;ESTABLISHMENT OF CELL POLARITY INVOLVED IN GASTRULATION CELL MIGRATION;PROTEIN BINDING;OSSIFICATION;UNIDIMENSIONAL CELL GROWTH;ENDOCHONDRAL OSSIFICATION;CELL SURFACE;SYNAPSE;REGULATION OF PROTEIN LOCALIZATION TO MEMBRANE	PROTEIN BINDING;CORECEPTOR ACTIVITY;REGULATION OF SIGNAL TRANSDUCTION;WNT SIGNALING PATHWAY;SYNAPTIC MEMBRANE ADHESION;SYNAPSE;GLUTAMATERGIC SYNAPSE;EXTRACELLULAR REGION;NUCLEUS;GOLGI LUMEN;PLASMA MEMBRANE;EXTERNAL SIDE OF PLASMA MEMBRANE;MEMBRANE;LYSOSOMAL LUMEN;EXTRACELLULAR EXOSOME;SIDE OF MEMBRANE;CELL SURFACE;REGULATION OF NEUROTRANSMITTER RECEPTOR LOCALIZATION TO POSTSYNAPTIC SPECIALIZATION MEMBRANE;REGULATION OF PRESYNAPSE ASSEMBLY;CELL MIGRATION	ecm-affiliated proteins				PLASMA MEMBRANE;CELL COMMUNICATION;CELL ADHESION;INTEGRIN-MEDIATED SIGNALING PATHWAY;MEMBRANE;CELL-CELL ADHESION;INTEGRIN BINDING;CELL MIGRATION;CELL-MATRIX ADHESION;CELL SURFACE;CELL ADHESION MEDIATED BY INTEGRIN;FOCAL ADHESION;INTEGRIN COMPLEX	CELL ADHESION;MYELINATION IN PERIPHERAL NERVOUS SYSTEM;PERIPHERAL NERVOUS SYSTEM MYELIN FORMATION;FILOPODIUM ASSEMBLY;TROPHOBLAST CELL MIGRATION;INSULIN-LIKE GROWTH FACTOR I BINDING;NEUREGULIN BINDING;G PROTEIN-COUPLED RECEPTOR BINDING;PROTEIN BINDING;METAL ION BINDING;AUTOPHAGY;CELL COMMUNICATION;CELL-MATRIX ADHESION;INTEGRIN-MEDIATED SIGNALING PATHWAY;RESPONSE TO WOUNDING;HEMIDESMOSOME ASSEMBLY;NAIL DEVELOPMENT;SKIN MORPHOGENESIS;MESODERMAL CELL DIFFERENTIATION;CELL MOTILITY;BASEMENT MEMBRANE;NUCLEOLUS;PLASMA MEMBRANE;BASAL PLASMA MEMBRANE;CELL SURFACE;MEMBRANE;CELL JUNCTION;HEMIDESMOSOME;CELL LEADING EDGE;NUCLEAR MEMBRANE;EXTRACELLULAR EXOSOME;ANCHORING JUNCTION;INTEGRIN COMPLEX;RECEPTOR COMPLEX;INTEGRIN BINDING;CELL MIGRATION;FOCAL ADHESION;CELL-CELL ADHESION;CELL ADHESION MEDIATED BY INTEGRIN		250	1653.34	1653.34
nephron epithelium	kidney progenitors	gpc4	lrp1aa	1.8604	8.08384	0	0	196	863	578		yes	no		no		no		no		GPC4	6	zfin|panther|orthofinder|ensembl compara|phylomedb|oma	2239		LRP1	10	sonicparanoid|zfin|orthoinspector|hieranoid|inparanoid|panther|orthofinder|ensembl compara|phylomedb|oma	4035	ecm-affiliated proteins	PLASMA MEMBRANE;REGULATION OF SIGNAL TRANSDUCTION;MEMBRANE;COLLAGEN-CONTAINING EXTRACELLULAR MATRIX;SIDE OF MEMBRANE;CONVERGENT EXTENSION INVOLVED IN GASTRULATION;REGULATION OF EXTRACELLULAR MATRIX ASSEMBLY;CELL MIGRATION;LAMELLIPODIUM ORGANIZATION;REGULATION OF CELL MIGRATION;NEUROMAST DEVELOPMENT;PHARYNGEAL SYSTEM DEVELOPMENT;CONVERGENT EXTENSION;DORSAL CONVERGENCE;STRIATED MUSCLE CELL DEVELOPMENT;CARTILAGE DEVELOPMENT;EXTRACELLULAR MATRIX ORGANIZATION;CARTILAGE MORPHOGENESIS;POST-ANAL TAIL MORPHOGENESIS;PROTEIN LOCALIZATION;PROTEOGLYCAN BIOSYNTHETIC PROCESS;GASTRULATION WITH MOUTH FORMING SECOND;CELL MIGRATION INVOLVED IN GASTRULATION;CONVERGENT EXTENSION INVOLVED IN AXIS ELONGATION;MUSCLE CELL MIGRATION;MUSCLE CELL DEVELOPMENT;NOTOCHORD DEVELOPMENT;ESTABLISHMENT OF CELL POLARITY INVOLVED IN GASTRULATION CELL MIGRATION;PROTEIN BINDING;OSSIFICATION;UNIDIMENSIONAL CELL GROWTH;ENDOCHONDRAL OSSIFICATION;CELL SURFACE;SYNAPSE;REGULATION OF PROTEIN LOCALIZATION TO MEMBRANE	PROTEIN BINDING;CORECEPTOR ACTIVITY;REGULATION OF SIGNAL TRANSDUCTION;WNT SIGNALING PATHWAY;SYNAPTIC MEMBRANE ADHESION;SYNAPSE;GLUTAMATERGIC SYNAPSE;EXTRACELLULAR REGION;NUCLEUS;GOLGI LUMEN;PLASMA MEMBRANE;EXTERNAL SIDE OF PLASMA MEMBRANE;MEMBRANE;LYSOSOMAL LUMEN;EXTRACELLULAR EXOSOME;SIDE OF MEMBRANE;CELL SURFACE;REGULATION OF NEUROTRANSMITTER RECEPTOR LOCALIZATION TO POSTSYNAPTIC SPECIALIZATION MEMBRANE;REGULATION OF PRESYNAPSE ASSEMBLY;CELL MIGRATION	ecm-affiliated proteins				CALCIUM ION BINDING;ENDOCYTOSIS;MEMBRANE;REGULATION OF VASCULATURE DEVELOPMENT;CARGO RECEPTOR ACTIVITY;AMYLOID-BETA CLEARANCE BY CELLULAR CATABOLIC PROCESS;RECEPTOR-MEDIATED ENDOCYTOSIS;PHAGOCYTOSIS;AMYLOID-BETA CLEARANCE BY TRANSCYTOSIS;PLASMA MEMBRANE;APOLIPOPROTEIN BINDING	REGULATION OF EXTRACELLULAR MATRIX ORGANIZATION;AMYLOID-BETA BINDING;RNA BINDING;LOW-DENSITY LIPOPROTEIN PARTICLE RECEPTOR ACTIVITY;SCAVENGER RECEPTOR ACTIVITY;CALCIUM ION BINDING;PROTEIN BINDING;ALPHA-2 MACROGLOBULIN RECEPTOR ACTIVITY;APOLIPOPROTEIN RECEPTOR ACTIVITY;CLATHRIN HEAVY CHAIN BINDING;APOLIPOPROTEIN BINDING;SIGNALING RECEPTOR ACTIVITY;CARGO RECEPTOR ACTIVITY;HEPARAN SULFATE PROTEOGLYCAN BINDING;PROTEIN-CONTAINING COMPLEX BINDING;METAL ION BINDING;LIPOPROTEIN PARTICLE RECEPTOR BINDING;RETINOID METABOLIC PROCESS;ASTROCYTE ACTIVATION INVOLVED IN IMMUNE RESPONSE;LIPID METABOLIC PROCESS;ENDOCYTOSIS;RECEPTOR-MEDIATED ENDOCYTOSIS;PHAGOCYTOSIS;LYSOSOMAL TRANSPORT;ENZYME-LINKED RECEPTOR PROTEIN SIGNALING PATHWAY;NEGATIVE REGULATION OF GENE EXPRESSION;REGULATION OF EXTRACELLULAR MATRIX DISASSEMBLY;POSITIVE REGULATION OF CHOLESTEROL EFFLUX;NEGATIVE REGULATION OF SMOOTH MUSCLE CELL MIGRATION;NEGATIVE REGULATION OF WNT SIGNALING PATHWAY;RECEPTOR INTERNALIZATION;POSITIVE REGULATION OF LIPID TRANSPORT;REGULATION OF ACTIN CYTOSKELETON ORGANIZATION;AORTA MORPHOGENESIS;LIPOPROTEIN TRANSPORT;APOPTOTIC CELL CLEARANCE;TRANSCYTOSIS;POSITIVE REGULATION OF ENDOCYTOSIS;NEGATIVE REGULATION OF SMAD PROTEIN SIGNAL TRANSDUCTION;AMYLOID-BETA CLEARANCE;AMYLOID-BETA CLEARANCE BY TRANSCYTOSIS;AMYLOID-BETA CLEARANCE BY CELLULAR CATABOLIC PROCESS;TRANSPORT ACROSS BLOOD-BRAIN BARRIER;POSITIVE REGULATION OF AMYLOID-BETA CLEARANCE;POSITIVE REGULATION OF REVERSE CHOLESTEROL TRANSPORT;POSITIVE REGULATION OF PROTEIN LOCALIZATION TO PLASMA MEMBRANE;POSITIVE REGULATION OF TRANSCYTOSIS;CELLULAR RESPONSE TO AMYLOID-BETA;POSITIVE REGULATION OF LYSOSOMAL PROTEIN CATABOLIC PROCESS;NEGATIVE REGULATION OF PLATELET-DERIVED GROWTH FACTOR RECEPTOR-BETA SIGNALING PATHWAY;NUCLEUS;NUCLEOLUS;CYTOPLASM;LYSOSOMAL MEMBRANE;EARLY ENDOSOME;GOLGI APPARATUS;MICROTUBULE ORGANIZING CENTER;CYTOSOL;CYTOSKELETON;PLASMA MEMBRANE;CLATHRIN-COATED PIT;FOCAL ADHESION;MEMBRANE;BASOLATERAL PLASMA MEMBRANE;ENDOCYTIC VESICLE MEMBRANE;RECEPTOR COMPLEX;PLASMA MEMBRANE PROTEIN COMPLEX		250	3759.8	3759.8
nephron epithelium	nephron epithelium	gpc4	notch3	1.8604	4.62004	0	0	240	2416	1861	180	no	no		no		no		no		GPC4	6	zfin|panther|orthofinder|ensembl compara|phylomedb|oma	2239		NOTCH3	6	zfin|sonicparanoid|orthofinder|ensembl compara|phylomedb|oma	4854	ecm-affiliated proteins	PLASMA MEMBRANE;REGULATION OF SIGNAL TRANSDUCTION;MEMBRANE;COLLAGEN-CONTAINING EXTRACELLULAR MATRIX;SIDE OF MEMBRANE;CONVERGENT EXTENSION INVOLVED IN GASTRULATION;REGULATION OF EXTRACELLULAR MATRIX ASSEMBLY;CELL MIGRATION;LAMELLIPODIUM ORGANIZATION;REGULATION OF CELL MIGRATION;NEUROMAST DEVELOPMENT;PHARYNGEAL SYSTEM DEVELOPMENT;CONVERGENT EXTENSION;DORSAL CONVERGENCE;STRIATED MUSCLE CELL DEVELOPMENT;CARTILAGE DEVELOPMENT;EXTRACELLULAR MATRIX ORGANIZATION;CARTILAGE MORPHOGENESIS;POST-ANAL TAIL MORPHOGENESIS;PROTEIN LOCALIZATION;PROTEOGLYCAN BIOSYNTHETIC PROCESS;GASTRULATION WITH MOUTH FORMING SECOND;CELL MIGRATION INVOLVED IN GASTRULATION;CONVERGENT EXTENSION INVOLVED IN AXIS ELONGATION;MUSCLE CELL MIGRATION;MUSCLE CELL DEVELOPMENT;NOTOCHORD DEVELOPMENT;ESTABLISHMENT OF CELL POLARITY INVOLVED IN GASTRULATION CELL MIGRATION;PROTEIN BINDING;OSSIFICATION;UNIDIMENSIONAL CELL GROWTH;ENDOCHONDRAL OSSIFICATION;CELL SURFACE;SYNAPSE;REGULATION OF PROTEIN LOCALIZATION TO MEMBRANE	PROTEIN BINDING;CORECEPTOR ACTIVITY;REGULATION OF SIGNAL TRANSDUCTION;WNT SIGNALING PATHWAY;SYNAPTIC MEMBRANE ADHESION;SYNAPSE;GLUTAMATERGIC SYNAPSE;EXTRACELLULAR REGION;NUCLEUS;GOLGI LUMEN;PLASMA MEMBRANE;EXTERNAL SIDE OF PLASMA MEMBRANE;MEMBRANE;LYSOSOMAL LUMEN;EXTRACELLULAR EXOSOME;SIDE OF MEMBRANE;CELL SURFACE;REGULATION OF NEUROTRANSMITTER RECEPTOR LOCALIZATION TO POSTSYNAPTIC SPECIALIZATION MEMBRANE;REGULATION OF PRESYNAPSE ASSEMBLY;CELL MIGRATION	ecm-affiliated proteins				NUCLEUS;PLASMA MEMBRANE;METAL ION BINDING;CALCIUM ION BINDING;SIGNALING RECEPTOR ACTIVITY;CELL DIFFERENTIATION;REGULATION OF DEVELOPMENTAL PROCESS;REGULATION OF DNA-TEMPLATED TRANSCRIPTION;NOTCH SIGNALING PATHWAY;MEMBRANE;SYMMETRIC CELL DIVISION;ARTERIAL ENDOTHELIAL CELL DIFFERENTIATION;HEMATOPOIETIC PROGENITOR CELL DIFFERENTIATION;OLIGODENDROCYTE DEVELOPMENT;SCLEROTOME DEVELOPMENT;NEURONAL STEM CELL POPULATION MAINTENANCE;REGULATION OF VASCULAR PERMEABILITY;OLIGODENDROCYTE DIFFERENTIATION;BLOOD VESSEL MORPHOGENESIS;PRONEPHROS DEVELOPMENT;DORSAL AORTA DEVELOPMENT;LIVER DEVELOPMENT;RHOMBOMERE BOUNDARY FORMATION;MAINTENANCE OF BLOOD-BRAIN BARRIER;REGULATION OF RECEPTOR-MEDIATED ENDOCYTOSIS;NEGATIVE REGULATION OF NEUROGENESIS;NEURAL PLATE DEVELOPMENT;BLOOD VESSEL DIAMETER MAINTENANCE;SOMATIC STEM CELL POPULATION MAINTENANCE;PERIPHERAL NERVOUS SYSTEM NEURON AXONOGENESIS;VENTRAL SPINAL CORD INTERNEURON DIFFERENTIATION;NOTCH BINDING	NEUROBLAST DIFFERENTIATION;NEURON DIFFERENTIATION;NEGATIVE REGULATION OF TRANSCRIPTION BY RNA POLYMERASE II;FOREBRAIN DEVELOPMENT;NEGATIVE REGULATION OF CELL DIFFERENTIATION;NEGATIVE REGULATION OF NEURON DIFFERENTIATION;POSITIVE REGULATION OF TRANSCRIPTION BY RNA POLYMERASE II;NEURON FATE COMMITMENT;ARTERY MORPHOGENESIS;CALCIUM ION BINDING;PROTEIN BINDING;ENZYME BINDING;SIGNALING RECEPTOR ACTIVITY;IDENTICAL PROTEIN BINDING;CADHERIN BINDING;REGULATION OF DNA-TEMPLATED TRANSCRIPTION;NOTCH SIGNALING PATHWAY;CELL DIFFERENTIATION;POSITIVE REGULATION OF SMOOTH MUSCLE CELL PROLIFERATION;REGULATION OF DEVELOPMENTAL PROCESS;GLOMERULAR CAPILLARY FORMATION;POSITIVE REGULATION OF MIRNA TRANSCRIPTION;GOLGI MEMBRANE;EXTRACELLULAR REGION;NUCLEUS;NUCLEOPLASM;ENDOPLASMIC RETICULUM MEMBRANE;CYTOSOL;PLASMA MEMBRANE;MEMBRANE;RECEPTOR COMPLEX;AXON GUIDANCE;CELL SURFACE		0	0	0
nephron epithelium	neutrophil	gpc4	ptprc	1.8604	0.423478	0	0	240	2416	1861	151	no	no		no		no		no		GPC4	6	zfin|panther|orthofinder|ensembl compara|phylomedb|oma	2239		PTPRC	8	zfin|sonicparanoid|orthoinspector|inparanoid|hieranoid|panther|orthofinder|ensembl compara	5788	ecm-affiliated proteins	PLASMA MEMBRANE;REGULATION OF SIGNAL TRANSDUCTION;MEMBRANE;COLLAGEN-CONTAINING EXTRACELLULAR MATRIX;SIDE OF MEMBRANE;CONVERGENT EXTENSION INVOLVED IN GASTRULATION;REGULATION OF EXTRACELLULAR MATRIX ASSEMBLY;CELL MIGRATION;LAMELLIPODIUM ORGANIZATION;REGULATION OF CELL MIGRATION;NEUROMAST DEVELOPMENT;PHARYNGEAL SYSTEM DEVELOPMENT;CONVERGENT EXTENSION;DORSAL CONVERGENCE;STRIATED MUSCLE CELL DEVELOPMENT;CARTILAGE DEVELOPMENT;EXTRACELLULAR MATRIX ORGANIZATION;CARTILAGE MORPHOGENESIS;POST-ANAL TAIL MORPHOGENESIS;PROTEIN LOCALIZATION;PROTEOGLYCAN BIOSYNTHETIC PROCESS;GASTRULATION WITH MOUTH FORMING SECOND;CELL MIGRATION INVOLVED IN GASTRULATION;CONVERGENT EXTENSION INVOLVED IN AXIS ELONGATION;MUSCLE CELL MIGRATION;MUSCLE CELL DEVELOPMENT;NOTOCHORD DEVELOPMENT;ESTABLISHMENT OF CELL POLARITY INVOLVED IN GASTRULATION CELL MIGRATION;PROTEIN BINDING;OSSIFICATION;UNIDIMENSIONAL CELL GROWTH;ENDOCHONDRAL OSSIFICATION;CELL SURFACE;SYNAPSE;REGULATION OF PROTEIN LOCALIZATION TO MEMBRANE	PROTEIN BINDING;CORECEPTOR ACTIVITY;REGULATION OF SIGNAL TRANSDUCTION;WNT SIGNALING PATHWAY;SYNAPTIC MEMBRANE ADHESION;SYNAPSE;GLUTAMATERGIC SYNAPSE;EXTRACELLULAR REGION;NUCLEUS;GOLGI LUMEN;PLASMA MEMBRANE;EXTERNAL SIDE OF PLASMA MEMBRANE;MEMBRANE;LYSOSOMAL LUMEN;EXTRACELLULAR EXOSOME;SIDE OF MEMBRANE;CELL SURFACE;REGULATION OF NEUROTRANSMITTER RECEPTOR LOCALIZATION TO POSTSYNAPTIC SPECIALIZATION MEMBRANE;REGULATION OF PRESYNAPSE ASSEMBLY;CELL MIGRATION	ecm-affiliated proteins				PROTEIN TYROSINE PHOSPHATASE ACTIVITY;PROTEIN DEPHOSPHORYLATION;DEPHOSPHORYLATION;SIGNAL TRANSDUCTION	MAPK CASCADE;GAMMA-DELTA T CELL DIFFERENTIATION;ALPHA-BETA T CELL PROLIFERATION;EXTRINSIC APOPTOTIC SIGNALING PATHWAY;POSITIVE REGULATION OF T CELL MEDIATED CYTOTOXICITY;POSITIVE REGULATION OF T CELL MEDIATED IMMUNITY;REGULATION OF HUMORAL IMMUNE RESPONSE MEDIATED BY CIRCULATING IMMUNOGLOBULIN;POSITIVE REGULATION OF HUMORAL IMMUNE RESPONSE MEDIATED BY CIRCULATING IMMUNOGLOBULIN;LEUKOCYTE CELL-CELL ADHESION;B CELL DIFFERENTIATION;POSITIVE REGULATION OF B CELL PROLIFERATION;HETEROTYPIC CELL-CELL ADHESION;T CELL PROLIFERATION;POSITIVE REGULATION OF MAPK CASCADE;POSITIVE THYMIC T CELL SELECTION;NEGATIVE THYMIC T CELL SELECTION;POSITIVE REGULATION OF T CELL DIFFERENTIATION;POSITIVE REGULATION OF GAMMA-DELTA T CELL DIFFERENTIATION;POSITIVE REGULATION OF ALPHA-BETA T CELL PROLIFERATION;POSITIVE REGULATION OF ISOTYPE SWITCHING TO IGG ISOTYPES;DEFENSE RESPONSE TO VIRUS;REGULATION OF EXTRINSIC APOPTOTIC SIGNALING PATHWAY;POSITIVE REGULATION OF EXTRINSIC APOPTOTIC SIGNALING PATHWAY;PHOSPHOPROTEIN PHOSPHATASE ACTIVITY;PROTEIN TYROSINE PHOSPHATASE ACTIVITY;TRANSMEMBRANE RECEPTOR PROTEIN TYROSINE PHOSPHATASE ACTIVITY;SIGNALING RECEPTOR BINDING;PROTEIN BINDING;HEPARIN BINDING;HYDROLASE ACTIVITY;PROTEIN KINASE BINDING;PROTEIN TYROSINE KINASE INHIBITOR ACTIVITY;ANKYRIN BINDING;SPECTRIN BINDING;HEPARAN SULFATE PROTEOGLYCAN BINDING;NEGATIVE REGULATION OF TRANSCRIPTION BY RNA POLYMERASE II;NATURAL KILLER CELL DIFFERENTIATION;NEGATIVE REGULATION OF T CELL MEDIATED CYTOTOXICITY;NEGATIVE REGULATION OF CYTOKINE-MEDIATED SIGNALING PATHWAY;HEMATOPOIETIC PROGENITOR CELL DIFFERENTIATION;POSITIVE REGULATION OF IMMUNOGLOBULIN PRODUCTION;NEGATIVE REGULATION OF PROTEIN KINASE ACTIVITY;PROTEIN DEPHOSPHORYLATION;NEGATIVE REGULATION OF CELL ADHESION INVOLVED IN SUBSTRATE-BOUND CELL MIGRATION;CELL SURFACE RECEPTOR SIGNALING PATHWAY;RESPONSE TO GAMMA RADIATION;REGULATION OF GENE EXPRESSION;DEPHOSPHORYLATION;T CELL DIFFERENTIATION;REGULATION OF INTERLEUKIN-8 PRODUCTION;NEGATIVE REGULATION OF INTERLEUKIN-2 PRODUCTION;POSITIVE REGULATION OF INTERLEUKIN-2 PRODUCTION;POSITIVE REGULATION OF TUMOR NECROSIS FACTOR PRODUCTION;B CELL PROLIFERATION;POSITIVE REGULATION OF T CELL PROLIFERATION;T CELL ACTIVATION;CELL CYCLE PHASE TRANSITION;PLASMA MEMBRANE RAFT DISTRIBUTION;POSITIVE REGULATION OF PROTEIN KINASE ACTIVITY;NEGATIVE REGULATION OF RECEPTOR SIGNALING PATHWAY VIA JAK-STAT;BONE MARROW DEVELOPMENT;STEM CELL DEVELOPMENT;REGULATION OF PHAGOCYTOSIS;POSITIVE REGULATION OF PHAGOCYTOSIS;POSITIVE REGULATION OF CALCIUM-MEDIATED SIGNALING;T CELL RECEPTOR SIGNALING PATHWAY;B CELL RECEPTOR SIGNALING PATHWAY;REGULATION OF T CELL RECEPTOR SIGNALING PATHWAY;POSITIVE REGULATION OF ANTIGEN RECEPTOR-MEDIATED SIGNALING PATHWAY;RELEASE OF SEQUESTERED CALCIUM ION INTO CYTOSOL;REGULATION OF CELL CYCLE;POSITIVE REGULATION OF FC RECEPTOR MEDIATED STIMULATORY SIGNALING PATHWAY;NEGATIVE REGULATION OF ERK1 AND ERK2 CASCADE;POSITIVE REGULATION OF ERK1 AND ERK2 CASCADE;NEGATIVE REGULATION OF INTERLEUKIN-4-MEDIATED SIGNALING PATHWAY;NEGATIVE REGULATION OF MICROGLIAL CELL ACTIVATION;RESPONSE TO ALDOSTERONE;DN2 THYMOCYTE DIFFERENTIATION;POSITIVE REGULATION OF HEMATOPOIETIC STEM CELL MIGRATION;POSITIVE REGULATION OF STEM CELL PROLIFERATION;PLASMA MEMBRANE;FOCAL ADHESION;EXTERNAL SIDE OF PLASMA MEMBRANE;CYTOPLASMIC SIDE OF PLASMA MEMBRANE;CELL SURFACE;MEMBRANE;SECRETORY GRANULE MEMBRANE;BLEB;MEMBRANE RAFT;SYNAPSE;EXTRACELLULAR EXOSOME;CELL PERIPHERY;MEMBRANE MICRODOMAIN;SIGNAL TRANSDUCTION		0	0	0
nephron epithelium	nkt	gpc4	ptprc	1.8604	1.07588	0	0	240	2416	1861	151	no	no		no		no		no		GPC4	6	zfin|panther|orthofinder|ensembl compara|phylomedb|oma	2239		PTPRC	8	zfin|sonicparanoid|orthoinspector|inparanoid|hieranoid|panther|orthofinder|ensembl compara	5788	ecm-affiliated proteins	PLASMA MEMBRANE;REGULATION OF SIGNAL TRANSDUCTION;MEMBRANE;COLLAGEN-CONTAINING EXTRACELLULAR MATRIX;SIDE OF MEMBRANE;CONVERGENT EXTENSION INVOLVED IN GASTRULATION;REGULATION OF EXTRACELLULAR MATRIX ASSEMBLY;CELL MIGRATION;LAMELLIPODIUM ORGANIZATION;REGULATION OF CELL MIGRATION;NEUROMAST DEVELOPMENT;PHARYNGEAL SYSTEM DEVELOPMENT;CONVERGENT EXTENSION;DORSAL CONVERGENCE;STRIATED MUSCLE CELL DEVELOPMENT;CARTILAGE DEVELOPMENT;EXTRACELLULAR MATRIX ORGANIZATION;CARTILAGE MORPHOGENESIS;POST-ANAL TAIL MORPHOGENESIS;PROTEIN LOCALIZATION;PROTEOGLYCAN BIOSYNTHETIC PROCESS;GASTRULATION WITH MOUTH FORMING SECOND;CELL MIGRATION INVOLVED IN GASTRULATION;CONVERGENT EXTENSION INVOLVED IN AXIS ELONGATION;MUSCLE CELL MIGRATION;MUSCLE CELL DEVELOPMENT;NOTOCHORD DEVELOPMENT;ESTABLISHMENT OF CELL POLARITY INVOLVED IN GASTRULATION CELL MIGRATION;PROTEIN BINDING;OSSIFICATION;UNIDIMENSIONAL CELL GROWTH;ENDOCHONDRAL OSSIFICATION;CELL SURFACE;SYNAPSE;REGULATION OF PROTEIN LOCALIZATION TO MEMBRANE	PROTEIN BINDING;CORECEPTOR ACTIVITY;REGULATION OF SIGNAL TRANSDUCTION;WNT SIGNALING PATHWAY;SYNAPTIC MEMBRANE ADHESION;SYNAPSE;GLUTAMATERGIC SYNAPSE;EXTRACELLULAR REGION;NUCLEUS;GOLGI LUMEN;PLASMA MEMBRANE;EXTERNAL SIDE OF PLASMA MEMBRANE;MEMBRANE;LYSOSOMAL LUMEN;EXTRACELLULAR EXOSOME;SIDE OF MEMBRANE;CELL SURFACE;REGULATION OF NEUROTRANSMITTER RECEPTOR LOCALIZATION TO POSTSYNAPTIC SPECIALIZATION MEMBRANE;REGULATION OF PRESYNAPSE ASSEMBLY;CELL MIGRATION	ecm-affiliated proteins				PROTEIN TYROSINE PHOSPHATASE ACTIVITY;PROTEIN DEPHOSPHORYLATION;DEPHOSPHORYLATION;SIGNAL TRANSDUCTION	MAPK CASCADE;GAMMA-DELTA T CELL DIFFERENTIATION;ALPHA-BETA T CELL PROLIFERATION;EXTRINSIC APOPTOTIC SIGNALING PATHWAY;POSITIVE REGULATION OF T CELL MEDIATED CYTOTOXICITY;POSITIVE REGULATION OF T CELL MEDIATED IMMUNITY;REGULATION OF HUMORAL IMMUNE RESPONSE MEDIATED BY CIRCULATING IMMUNOGLOBULIN;POSITIVE REGULATION OF HUMORAL IMMUNE RESPONSE MEDIATED BY CIRCULATING IMMUNOGLOBULIN;LEUKOCYTE CELL-CELL ADHESION;B CELL DIFFERENTIATION;POSITIVE REGULATION OF B CELL PROLIFERATION;HETEROTYPIC CELL-CELL ADHESION;T CELL PROLIFERATION;POSITIVE REGULATION OF MAPK CASCADE;POSITIVE THYMIC T CELL SELECTION;NEGATIVE THYMIC T CELL SELECTION;POSITIVE REGULATION OF T CELL DIFFERENTIATION;POSITIVE REGULATION OF GAMMA-DELTA T CELL DIFFERENTIATION;POSITIVE REGULATION OF ALPHA-BETA T CELL PROLIFERATION;POSITIVE REGULATION OF ISOTYPE SWITCHING TO IGG ISOTYPES;DEFENSE RESPONSE TO VIRUS;REGULATION OF EXTRINSIC APOPTOTIC SIGNALING PATHWAY;POSITIVE REGULATION OF EXTRINSIC APOPTOTIC SIGNALING PATHWAY;PHOSPHOPROTEIN PHOSPHATASE ACTIVITY;PROTEIN TYROSINE PHOSPHATASE ACTIVITY;TRANSMEMBRANE RECEPTOR PROTEIN TYROSINE PHOSPHATASE ACTIVITY;SIGNALING RECEPTOR BINDING;PROTEIN BINDING;HEPARIN BINDING;HYDROLASE ACTIVITY;PROTEIN KINASE BINDING;PROTEIN TYROSINE KINASE INHIBITOR ACTIVITY;ANKYRIN BINDING;SPECTRIN BINDING;HEPARAN SULFATE PROTEOGLYCAN BINDING;NEGATIVE REGULATION OF TRANSCRIPTION BY RNA POLYMERASE II;NATURAL KILLER CELL DIFFERENTIATION;NEGATIVE REGULATION OF T CELL MEDIATED CYTOTOXICITY;NEGATIVE REGULATION OF CYTOKINE-MEDIATED SIGNALING PATHWAY;HEMATOPOIETIC PROGENITOR CELL DIFFERENTIATION;POSITIVE REGULATION OF IMMUNOGLOBULIN PRODUCTION;NEGATIVE REGULATION OF PROTEIN KINASE ACTIVITY;PROTEIN DEPHOSPHORYLATION;NEGATIVE REGULATION OF CELL ADHESION INVOLVED IN SUBSTRATE-BOUND CELL MIGRATION;CELL SURFACE RECEPTOR SIGNALING PATHWAY;RESPONSE TO GAMMA RADIATION;REGULATION OF GENE EXPRESSION;DEPHOSPHORYLATION;T CELL DIFFERENTIATION;REGULATION OF INTERLEUKIN-8 PRODUCTION;NEGATIVE REGULATION OF INTERLEUKIN-2 PRODUCTION;POSITIVE REGULATION OF INTERLEUKIN-2 PRODUCTION;POSITIVE REGULATION OF TUMOR NECROSIS FACTOR PRODUCTION;B CELL PROLIFERATION;POSITIVE REGULATION OF T CELL PROLIFERATION;T CELL ACTIVATION;CELL CYCLE PHASE TRANSITION;PLASMA MEMBRANE RAFT DISTRIBUTION;POSITIVE REGULATION OF PROTEIN KINASE ACTIVITY;NEGATIVE REGULATION OF RECEPTOR SIGNALING PATHWAY VIA JAK-STAT;BONE MARROW DEVELOPMENT;STEM CELL DEVELOPMENT;REGULATION OF PHAGOCYTOSIS;POSITIVE REGULATION OF PHAGOCYTOSIS;POSITIVE REGULATION OF CALCIUM-MEDIATED SIGNALING;T CELL RECEPTOR SIGNALING PATHWAY;B CELL RECEPTOR SIGNALING PATHWAY;REGULATION OF T CELL RECEPTOR SIGNALING PATHWAY;POSITIVE REGULATION OF ANTIGEN RECEPTOR-MEDIATED SIGNALING PATHWAY;RELEASE OF SEQUESTERED CALCIUM ION INTO CYTOSOL;REGULATION OF CELL CYCLE;POSITIVE REGULATION OF FC RECEPTOR MEDIATED STIMULATORY SIGNALING PATHWAY;NEGATIVE REGULATION OF ERK1 AND ERK2 CASCADE;POSITIVE REGULATION OF ERK1 AND ERK2 CASCADE;NEGATIVE REGULATION OF INTERLEUKIN-4-MEDIATED SIGNALING PATHWAY;NEGATIVE REGULATION OF MICROGLIAL CELL ACTIVATION;RESPONSE TO ALDOSTERONE;DN2 THYMOCYTE DIFFERENTIATION;POSITIVE REGULATION OF HEMATOPOIETIC STEM CELL MIGRATION;POSITIVE REGULATION OF STEM CELL PROLIFERATION;PLASMA MEMBRANE;FOCAL ADHESION;EXTERNAL SIDE OF PLASMA MEMBRANE;CYTOPLASMIC SIDE OF PLASMA MEMBRANE;CELL SURFACE;MEMBRANE;SECRETORY GRANULE MEMBRANE;BLEB;MEMBRANE RAFT;SYNAPSE;EXTRACELLULAR EXOSOME;CELL PERIPHERY;MEMBRANE MICRODOMAIN;SIGNAL TRANSDUCTION		0	0	0
nephron epithelium	distal tubule	gpc4	ptprfa	1.8604	7.4696	0	0	120	591	358	377	no	no		no		no	exp	no		GPC4	6	zfin|panther|orthofinder|ensembl compara|phylomedb|oma	2239		PTPRF	10	sonicparanoid|zfin|orthoinspector|hieranoid|inparanoid|panther|orthofinder|ensembl compara|phylomedb|oma	5792	ecm-affiliated proteins	PLASMA MEMBRANE;REGULATION OF SIGNAL TRANSDUCTION;MEMBRANE;COLLAGEN-CONTAINING EXTRACELLULAR MATRIX;SIDE OF MEMBRANE;CONVERGENT EXTENSION INVOLVED IN GASTRULATION;REGULATION OF EXTRACELLULAR MATRIX ASSEMBLY;CELL MIGRATION;LAMELLIPODIUM ORGANIZATION;REGULATION OF CELL MIGRATION;NEUROMAST DEVELOPMENT;PHARYNGEAL SYSTEM DEVELOPMENT;CONVERGENT EXTENSION;DORSAL CONVERGENCE;STRIATED MUSCLE CELL DEVELOPMENT;CARTILAGE DEVELOPMENT;EXTRACELLULAR MATRIX ORGANIZATION;CARTILAGE MORPHOGENESIS;POST-ANAL TAIL MORPHOGENESIS;PROTEIN LOCALIZATION;PROTEOGLYCAN BIOSYNTHETIC PROCESS;GASTRULATION WITH MOUTH FORMING SECOND;CELL MIGRATION INVOLVED IN GASTRULATION;CONVERGENT EXTENSION INVOLVED IN AXIS ELONGATION;MUSCLE CELL MIGRATION;MUSCLE CELL DEVELOPMENT;NOTOCHORD DEVELOPMENT;ESTABLISHMENT OF CELL POLARITY INVOLVED IN GASTRULATION CELL MIGRATION;PROTEIN BINDING;OSSIFICATION;UNIDIMENSIONAL CELL GROWTH;ENDOCHONDRAL OSSIFICATION;CELL SURFACE;SYNAPSE;REGULATION OF PROTEIN LOCALIZATION TO MEMBRANE	PROTEIN BINDING;CORECEPTOR ACTIVITY;REGULATION OF SIGNAL TRANSDUCTION;WNT SIGNALING PATHWAY;SYNAPTIC MEMBRANE ADHESION;SYNAPSE;GLUTAMATERGIC SYNAPSE;EXTRACELLULAR REGION;NUCLEUS;GOLGI LUMEN;PLASMA MEMBRANE;EXTERNAL SIDE OF PLASMA MEMBRANE;MEMBRANE;LYSOSOMAL LUMEN;EXTRACELLULAR EXOSOME;SIDE OF MEMBRANE;CELL SURFACE;REGULATION OF NEUROTRANSMITTER RECEPTOR LOCALIZATION TO POSTSYNAPTIC SPECIALIZATION MEMBRANE;REGULATION OF PRESYNAPSE ASSEMBLY;CELL MIGRATION	ecm-affiliated proteins				MEMBRANE;HYDROLASE ACTIVITY;PHOSPHOPROTEIN PHOSPHATASE ACTIVITY;PROTEIN TYROSINE PHOSPHATASE ACTIVITY;PROTEIN DEPHOSPHORYLATION;DEPHOSPHORYLATION;SENSORY NEURON AXON GUIDANCE;SYNAPTIC MEMBRANE ADHESION;NERVOUS SYSTEM DEVELOPMENT;SIGNAL TRANSDUCTION	REGULATION OF NEURON PROJECTION DEVELOPMENT;NEURON PROJECTION REGENERATION;REGULATION OF AXON REGENERATION;PHOSPHOPROTEIN PHOSPHATASE ACTIVITY;PROTEIN TYROSINE PHOSPHATASE ACTIVITY;TRANSMEMBRANE RECEPTOR PROTEIN TYROSINE PHOSPHATASE ACTIVITY;HEPARIN BINDING;HYDROLASE ACTIVITY;CHONDROITIN SULFATE PROTEOGLYCAN BINDING;PROTEIN-CONTAINING COMPLEX BINDING;CELL ADHESION MOLECULE BINDING;CELL ADHESION;CELL SURFACE RECEPTOR PROTEIN TYROSINE PHOSPHATASE SIGNALING PATHWAY;CELL MIGRATION;PEPTIDYL-TYROSINE DEPHOSPHORYLATION;SYNAPTIC MEMBRANE ADHESION;NEGATIVE REGULATION OF RECEPTOR BINDING;PLASMA MEMBRANE;MEMBRANE;NEURON PROJECTION;NEURONAL CELL BODY;EXTRACELLULAR EXOSOME;SIGNAL TRANSDUCTION;NERVOUS SYSTEM DEVELOPMENT		377	5238.97	5558.59
nephron epithelium	nephron epithelium	gpc4	sdc4	1.8604	1.61411	0	0	196	2200	1675		yes	no		no		no		no		GPC4	6	zfin|panther|orthofinder|ensembl compara|phylomedb|oma	2239		SDC4	9	sonicparanoid|zfin|orthoinspector|inparanoid|hieranoid|panther|orthofinder|ensembl compara|phylomedb	6385	ecm-affiliated proteins	PLASMA MEMBRANE;REGULATION OF SIGNAL TRANSDUCTION;MEMBRANE;COLLAGEN-CONTAINING EXTRACELLULAR MATRIX;SIDE OF MEMBRANE;CONVERGENT EXTENSION INVOLVED IN GASTRULATION;REGULATION OF EXTRACELLULAR MATRIX ASSEMBLY;CELL MIGRATION;LAMELLIPODIUM ORGANIZATION;REGULATION OF CELL MIGRATION;NEUROMAST DEVELOPMENT;PHARYNGEAL SYSTEM DEVELOPMENT;CONVERGENT EXTENSION;DORSAL CONVERGENCE;STRIATED MUSCLE CELL DEVELOPMENT;CARTILAGE DEVELOPMENT;EXTRACELLULAR MATRIX ORGANIZATION;CARTILAGE MORPHOGENESIS;POST-ANAL TAIL MORPHOGENESIS;PROTEIN LOCALIZATION;PROTEOGLYCAN BIOSYNTHETIC PROCESS;GASTRULATION WITH MOUTH FORMING SECOND;CELL MIGRATION INVOLVED IN GASTRULATION;CONVERGENT EXTENSION INVOLVED IN AXIS ELONGATION;MUSCLE CELL MIGRATION;MUSCLE CELL DEVELOPMENT;NOTOCHORD DEVELOPMENT;ESTABLISHMENT OF CELL POLARITY INVOLVED IN GASTRULATION CELL MIGRATION;PROTEIN BINDING;OSSIFICATION;UNIDIMENSIONAL CELL GROWTH;ENDOCHONDRAL OSSIFICATION;CELL SURFACE;SYNAPSE;REGULATION OF PROTEIN LOCALIZATION TO MEMBRANE	PROTEIN BINDING;CORECEPTOR ACTIVITY;REGULATION OF SIGNAL TRANSDUCTION;WNT SIGNALING PATHWAY;SYNAPTIC MEMBRANE ADHESION;SYNAPSE;GLUTAMATERGIC SYNAPSE;EXTRACELLULAR REGION;NUCLEUS;GOLGI LUMEN;PLASMA MEMBRANE;EXTERNAL SIDE OF PLASMA MEMBRANE;MEMBRANE;LYSOSOMAL LUMEN;EXTRACELLULAR EXOSOME;SIDE OF MEMBRANE;CELL SURFACE;REGULATION OF NEUROTRANSMITTER RECEPTOR LOCALIZATION TO POSTSYNAPTIC SPECIALIZATION MEMBRANE;REGULATION OF PRESYNAPSE ASSEMBLY;CELL MIGRATION	ecm-affiliated proteins			ecm-affiliated proteins	MEMBRANE;CELL ADHESION MEDIATED BY INTEGRIN;CELL MIGRATION;NEURONAL STEM CELL DIVISION;WOUND HEALING;FOCAL ADHESION;STRESS FIBER ASSEMBLY;CELL ADHESION;PHOSPHATIDYLINOSITOL-4,5-BISPHOSPHATE BINDING;EPIBOLY INVOLVED IN GASTRULATION WITH MOUTH FORMING SECOND;CELL SURFACE	NEURAL TUBE CLOSURE;WOUND HEALING;INNER EAR RECEPTOR CELL STEREOCILIUM ORGANIZATION;FIBRONECTIN BINDING;PROTEIN KINASE C BINDING;PROTEIN BINDING;IDENTICAL PROTEIN BINDING;THROMBOSPONDIN RECEPTOR ACTIVITY;URETERIC BUD DEVELOPMENT;REGULATION OF FIBROBLAST MIGRATION;NEGATIVE REGULATION OF T CELL PROLIFERATION;POSITIVE REGULATION OF STRESS FIBER ASSEMBLY;POSITIVE REGULATION OF FOCAL ADHESION ASSEMBLY;POSITIVE REGULATION OF EXOSOMAL SECRETION;POSITIVE REGULATION OF EXTRACELLULAR EXOSOME ASSEMBLY;EXTRACELLULAR REGION;GOLGI LUMEN;PLASMA MEMBRANE;FOCAL ADHESION;CELL SURFACE;MEMBRANE;COSTAMERE;LYSOSOMAL LUMEN;EXTRACELLULAR EXOSOME;CELL MIGRATION	ecm-affiliated proteins	250	750.723	750.723
nephron epithelium	nkt	gpc4	sdc4	1.8604	1.49492	0	0	196	2231	1699		yes	no		no		no		no		GPC4	6	zfin|panther|orthofinder|ensembl compara|phylomedb|oma	2239		SDC4	9	sonicparanoid|zfin|orthoinspector|inparanoid|hieranoid|panther|orthofinder|ensembl compara|phylomedb	6385	ecm-affiliated proteins	PLASMA MEMBRANE;REGULATION OF SIGNAL TRANSDUCTION;MEMBRANE;COLLAGEN-CONTAINING EXTRACELLULAR MATRIX;SIDE OF MEMBRANE;CONVERGENT EXTENSION INVOLVED IN GASTRULATION;REGULATION OF EXTRACELLULAR MATRIX ASSEMBLY;CELL MIGRATION;LAMELLIPODIUM ORGANIZATION;REGULATION OF CELL MIGRATION;NEUROMAST DEVELOPMENT;PHARYNGEAL SYSTEM DEVELOPMENT;CONVERGENT EXTENSION;DORSAL CONVERGENCE;STRIATED MUSCLE CELL DEVELOPMENT;CARTILAGE DEVELOPMENT;EXTRACELLULAR MATRIX ORGANIZATION;CARTILAGE MORPHOGENESIS;POST-ANAL TAIL MORPHOGENESIS;PROTEIN LOCALIZATION;PROTEOGLYCAN BIOSYNTHETIC PROCESS;GASTRULATION WITH MOUTH FORMING SECOND;CELL MIGRATION INVOLVED IN GASTRULATION;CONVERGENT EXTENSION INVOLVED IN AXIS ELONGATION;MUSCLE CELL MIGRATION;MUSCLE CELL DEVELOPMENT;NOTOCHORD DEVELOPMENT;ESTABLISHMENT OF CELL POLARITY INVOLVED IN GASTRULATION CELL MIGRATION;PROTEIN BINDING;OSSIFICATION;UNIDIMENSIONAL CELL GROWTH;ENDOCHONDRAL OSSIFICATION;CELL SURFACE;SYNAPSE;REGULATION OF PROTEIN LOCALIZATION TO MEMBRANE	PROTEIN BINDING;CORECEPTOR ACTIVITY;REGULATION OF SIGNAL TRANSDUCTION;WNT SIGNALING PATHWAY;SYNAPTIC MEMBRANE ADHESION;SYNAPSE;GLUTAMATERGIC SYNAPSE;EXTRACELLULAR REGION;NUCLEUS;GOLGI LUMEN;PLASMA MEMBRANE;EXTERNAL SIDE OF PLASMA MEMBRANE;MEMBRANE;LYSOSOMAL LUMEN;EXTRACELLULAR EXOSOME;SIDE OF MEMBRANE;CELL SURFACE;REGULATION OF NEUROTRANSMITTER RECEPTOR LOCALIZATION TO POSTSYNAPTIC SPECIALIZATION MEMBRANE;REGULATION OF PRESYNAPSE ASSEMBLY;CELL MIGRATION	ecm-affiliated proteins			ecm-affiliated proteins	MEMBRANE;CELL ADHESION MEDIATED BY INTEGRIN;CELL MIGRATION;NEURONAL STEM CELL DIVISION;WOUND HEALING;FOCAL ADHESION;STRESS FIBER ASSEMBLY;CELL ADHESION;PHOSPHATIDYLINOSITOL-4,5-BISPHOSPHATE BINDING;EPIBOLY INVOLVED IN GASTRULATION WITH MOUTH FORMING SECOND;CELL SURFACE	NEURAL TUBE CLOSURE;WOUND HEALING;INNER EAR RECEPTOR CELL STEREOCILIUM ORGANIZATION;FIBRONECTIN BINDING;PROTEIN KINASE C BINDING;PROTEIN BINDING;IDENTICAL PROTEIN BINDING;THROMBOSPONDIN RECEPTOR ACTIVITY;URETERIC BUD DEVELOPMENT;REGULATION OF FIBROBLAST MIGRATION;NEGATIVE REGULATION OF T CELL PROLIFERATION;POSITIVE REGULATION OF STRESS FIBER ASSEMBLY;POSITIVE REGULATION OF FOCAL ADHESION ASSEMBLY;POSITIVE REGULATION OF EXOSOMAL SECRETION;POSITIVE REGULATION OF EXTRACELLULAR EXOSOME ASSEMBLY;EXTRACELLULAR REGION;GOLGI LUMEN;PLASMA MEMBRANE;FOCAL ADHESION;CELL SURFACE;MEMBRANE;COSTAMERE;LYSOSOMAL LUMEN;EXTRACELLULAR EXOSOME;CELL MIGRATION	ecm-affiliated proteins	250	695.287	695.287
nephron epithelium	neutrophil	gpc4	tlr5b	1.8604	1.42827	0	0	240	2416	1861	187	no	no		no		no		no		GPC4	6	zfin|panther|orthofinder|ensembl compara|phylomedb|oma	2239		TLR5	9	zfin|sonicparanoid|orthoinspector|hieranoid|inparanoid|panther|ensembl compara|phylomedb|oma	7100	ecm-affiliated proteins	PLASMA MEMBRANE;REGULATION OF SIGNAL TRANSDUCTION;MEMBRANE;COLLAGEN-CONTAINING EXTRACELLULAR MATRIX;SIDE OF MEMBRANE;CONVERGENT EXTENSION INVOLVED IN GASTRULATION;REGULATION OF EXTRACELLULAR MATRIX ASSEMBLY;CELL MIGRATION;LAMELLIPODIUM ORGANIZATION;REGULATION OF CELL MIGRATION;NEUROMAST DEVELOPMENT;PHARYNGEAL SYSTEM DEVELOPMENT;CONVERGENT EXTENSION;DORSAL CONVERGENCE;STRIATED MUSCLE CELL DEVELOPMENT;CARTILAGE DEVELOPMENT;EXTRACELLULAR MATRIX ORGANIZATION;CARTILAGE MORPHOGENESIS;POST-ANAL TAIL MORPHOGENESIS;PROTEIN LOCALIZATION;PROTEOGLYCAN BIOSYNTHETIC PROCESS;GASTRULATION WITH MOUTH FORMING SECOND;CELL MIGRATION INVOLVED IN GASTRULATION;CONVERGENT EXTENSION INVOLVED IN AXIS ELONGATION;MUSCLE CELL MIGRATION;MUSCLE CELL DEVELOPMENT;NOTOCHORD DEVELOPMENT;ESTABLISHMENT OF CELL POLARITY INVOLVED IN GASTRULATION CELL MIGRATION;PROTEIN BINDING;OSSIFICATION;UNIDIMENSIONAL CELL GROWTH;ENDOCHONDRAL OSSIFICATION;CELL SURFACE;SYNAPSE;REGULATION OF PROTEIN LOCALIZATION TO MEMBRANE	PROTEIN BINDING;CORECEPTOR ACTIVITY;REGULATION OF SIGNAL TRANSDUCTION;WNT SIGNALING PATHWAY;SYNAPTIC MEMBRANE ADHESION;SYNAPSE;GLUTAMATERGIC SYNAPSE;EXTRACELLULAR REGION;NUCLEUS;GOLGI LUMEN;PLASMA MEMBRANE;EXTERNAL SIDE OF PLASMA MEMBRANE;MEMBRANE;LYSOSOMAL LUMEN;EXTRACELLULAR EXOSOME;SIDE OF MEMBRANE;CELL SURFACE;REGULATION OF NEUROTRANSMITTER RECEPTOR LOCALIZATION TO POSTSYNAPTIC SPECIALIZATION MEMBRANE;REGULATION OF PRESYNAPSE ASSEMBLY;CELL MIGRATION	ecm-affiliated proteins				TRANSMEMBRANE SIGNALING RECEPTOR ACTIVITY;TOLL-LIKE RECEPTOR SIGNALING PATHWAY;IMMUNE SYSTEM PROCESS;INNATE IMMUNE RESPONSE;INFLAMMATORY RESPONSE;IMMUNE RESPONSE;SIGNAL TRANSDUCTION;MEMBRANE;TOLL-LIKE RECEPTOR 5 SIGNALING PATHWAY;PROTEIN BINDING;ACTIVATION OF IMMUNE RESPONSE;PLASMA MEMBRANE;SIGNALING RECEPTOR ACTIVITY	POSITIVE REGULATION OF INTERLEUKIN-8 PRODUCTION;TRANSMEMBRANE SIGNALING RECEPTOR ACTIVITY;INTERLEUKIN-1 RECEPTOR BINDING;PROTEIN BINDING;PATTERN RECOGNITION RECEPTOR ACTIVITY;TOLL-LIKE RECEPTOR SIGNALING PATHWAY;IMMUNE SYSTEM PROCESS;INFLAMMATORY RESPONSE;IMMUNE RESPONSE;SIGNAL TRANSDUCTION;MALE GONAD DEVELOPMENT;TOLL-LIKE RECEPTOR 5 SIGNALING PATHWAY;INNATE IMMUNE RESPONSE;POSITIVE REGULATION OF NITRIC OXIDE BIOSYNTHETIC PROCESS;CELLULAR RESPONSE TO LIPOPOLYSACCHARIDE;CELLULAR RESPONSE TO MECHANICAL STIMULUS;PLASMA MEMBRANE;MEMBRANE;SIGNALING RECEPTOR ACTIVITY		0	0	0
neutrophil	nephron epithelium	gpia	egfra	1.3495	1.68152	0	0	240	2416	1861	158	no	no		no		no		no		GPI	10	zfin|sonicparanoid|orthoinspector|hieranoid|inparanoid|panther|orthofinder|ensembl compara|phylomedb|oma	2821		EGFR	10	zfin|sonicparanoid|orthoinspector|hieranoid|inparanoid|panther|orthofinder|ensembl compara|phylomedb|oma	1956		ISOMERASE ACTIVITY;GLUCOSE-6-PHOSPHATE ISOMERASE ACTIVITY;CARBOHYDRATE DERIVATIVE BINDING;GLUCONEOGENESIS;GLYCOLYTIC PROCESS;CARBOHYDRATE DERIVATIVE METABOLIC PROCESS;CYTOSOL;MONOSACCHARIDE BINDING;GLUCOSE 6-PHOSPHATE METABOLIC PROCESS	IN UTERO EMBRYONIC DEVELOPMENT;MESODERM FORMATION;GLYCOLYTIC PROCESS;ERYTHROCYTE HOMEOSTASIS;GLUCOSE HOMEOSTASIS;GLUCOSE-6-PHOSPHATE ISOMERASE ACTIVITY;CYTOKINE ACTIVITY;PROTEIN BINDING;GROWTH FACTOR ACTIVITY;ISOMERASE ACTIVITY;UBIQUITIN PROTEIN LIGASE BINDING;MONOSACCHARIDE BINDING;CARBOHYDRATE DERIVATIVE BINDING;POSITIVE REGULATION OF IMMUNOGLOBULIN PRODUCTION;CARBOHYDRATE METABOLIC PROCESS;FRUCTOSE 6-PHOSPHATE METABOLIC PROCESS;GLUCONEOGENESIS;HUMORAL IMMUNE RESPONSE;SIGNAL TRANSDUCTION;HEMOSTASIS;LEARNING OR MEMORY;POSITIVE REGULATION OF ENDOTHELIAL CELL MIGRATION;RESPONSE TO ESTRADIOL;RESPONSE TO PROGESTERONE;RESPONSE TO TESTOSTERONE;RESPONSE TO IMMOBILIZATION STRESS;RESPONSE TO MUSCLE STRETCH;NEGATIVE REGULATION OF APOPTOTIC PROCESS;RESPONSE TO CADMIUM ION;GLUCOSE 6-PHOSPHATE METABOLIC PROCESS;CANONICAL GLYCOLYSIS;CARBOHYDRATE DERIVATIVE METABOLIC PROCESS;CYTOSOL;EXTRACELLULAR REGION;EXTRACELLULAR SPACE;CYTOPLASM;PLASMA MEMBRANE;MEMBRANE;SECRETORY GRANULE LUMEN;CILIARY MEMBRANE;EXTRACELLULAR EXOSOME;FICOLIN-1-RICH GRANULE LUMEN		secreted			ENDOMEMBRANE SYSTEM;KINASE ACTIVITY;TRANSFERASE ACTIVITY;NUCLEOTIDE BINDING;PROTEIN KINASE ACTIVITY;PROTEIN TYROSINE KINASE ACTIVITY;TRANSMEMBRANE RECEPTOR PROTEIN TYROSINE KINASE ACTIVITY;ATP BINDING;PROTEIN PHOSPHORYLATION;PHOSPHORYLATION;CELL SURFACE RECEPTOR PROTEIN TYROSINE KINASE SIGNALING PATHWAY;MEMBRANE;REGULATION OF CIRCADIAN SLEEP/WAKE CYCLE, SLEEP;BLOOD VESSEL LUMENIZATION;RECEPTOR COMPLEX;NEGATIVE REGULATION OF APOPTOTIC PROCESS;EPIDERMAL GROWTH FACTOR RECEPTOR SIGNALING PATHWAY;POSITIVE REGULATION OF MAPK CASCADE;PLASMA MEMBRANE;BASAL PLASMA MEMBRANE;EPIDERMAL GROWTH FACTOR BINDING;POSITIVE REGULATION OF EPITHELIAL CELL PROLIFERATION;NEURON DIFFERENTIATION	CELL POPULATION PROLIFERATION;EPITHELIAL CELL PROLIFERATION;POSITIVE REGULATION OF G1/S TRANSITION OF MITOTIC CELL CYCLE;CELL MORPHOGENESIS;EMBRYONIC PLACENTA DEVELOPMENT;HAIR FOLLICLE DEVELOPMENT;SIGNAL TRANSDUCTION;CELL SURFACE RECEPTOR SIGNALING PATHWAY;EPIDERMAL GROWTH FACTOR RECEPTOR SIGNALING PATHWAY;SALIVARY GLAND MORPHOGENESIS;POSITIVE REGULATION OF CELL POPULATION PROLIFERATION;EPIDERMIS DEVELOPMENT;CEREBRAL CORTEX CELL MIGRATION;REGULATION OF CELL POPULATION PROLIFERATION;DIGESTIVE TRACT MORPHOGENESIS;POSITIVE REGULATION OF EPITHELIAL CELL PROLIFERATION;MORPHOGENESIS OF AN EPITHELIAL FOLD;EYELID DEVELOPMENT IN CAMERA-TYPE EYE;CELLULAR RESPONSE TO GROWTH FACTOR STIMULUS;ENDOSOME;EPIDERMAL GROWTH FACTOR RECEPTOR ACTIVITY;NUCLEOTIDE BINDING;VIRUS RECEPTOR ACTIVITY;CHROMATIN BINDING;DOUBLE-STRANDED DNA BINDING;PROTEIN KINASE ACTIVITY;MAP KINASE KINASE KINASE ACTIVITY;PROTEIN TYROSINE KINASE ACTIVITY;TRANSMEMBRANE RECEPTOR PROTEIN TYROSINE KINASE ACTIVITY;TRANSMEMBRANE SIGNALING RECEPTOR ACTIVITY;PROTEIN BINDING;ATP BINDING;KINASE ACTIVITY;TRANSFERASE ACTIVITY;ENZYME BINDING;KINASE BINDING;PROTEIN PHOSPHATASE BINDING;PROTEIN TYROSINE KINASE ACTIVATOR ACTIVITY;UBIQUITIN PROTEIN LIGASE BINDING;IDENTICAL PROTEIN BINDING;CADHERIN BINDING;EPIDERMAL GROWTH FACTOR BINDING;ACTIN FILAMENT BINDING;ATPASE BINDING;MAPK CASCADE;OSSIFICATION;POSITIVE REGULATION OF PROTEIN PHOSPHORYLATION;CELL SURFACE RECEPTOR PROTEIN TYROSINE KINASE SIGNALING PATHWAY;LEARNING OR MEMORY;REGULATION OF SIGNAL TRANSDUCTION;POSITIVE REGULATION OF CELL GROWTH;POSITIVE REGULATION OF CELL MIGRATION;POSITIVE REGULATION OF PEPTIDYL-SERINE PHOSPHORYLATION;ERBB SIGNALING PATHWAY;ERBB2-EGFR SIGNALING PATHWAY;NEGATIVE REGULATION OF EPIDERMAL GROWTH FACTOR RECEPTOR SIGNALING PATHWAY;NEGATIVE REGULATION OF PROTEIN CATABOLIC PROCESS;POSITIVE REGULATION OF PHOSPHORYLATION;NEGATIVE REGULATION OF APOPTOTIC PROCESS;POSITIVE REGULATION OF MAPK CASCADE;PHOSPHATIDYLINOSITOL 3-KINASE/PROTEIN KINASE B SIGNAL TRANSDUCTION;POSITIVE REGULATION OF DNA REPAIR;POSITIVE REGULATION OF DNA REPLICATION;POSITIVE REGULATION OF TRANSCRIPTION BY RNA POLYMERASE II;SYMBIONT ENTRY INTO HOST CELL;POSITIVE REGULATION OF FIBROBLAST PROLIFERATION;REGULATION OF PEPTIDYL-TYROSINE PHOSPHORYLATION;PROTEIN INSERTION INTO MEMBRANE;POSITIVE REGULATION OF PHOSPHATIDYLINOSITOL 3-KINASE/PROTEIN KINASE B SIGNAL TRANSDUCTION;RESPONSE TO UV-A;POSITIVE REGULATION OF ERK1 AND ERK2 CASCADE;CELLULAR RESPONSE TO AMINO ACID STIMULUS;CELLULAR RESPONSE TO EPIDERMAL GROWTH FACTOR STIMULUS;CELLULAR RESPONSE TO ESTRADIOL STIMULUS;POSITIVE REGULATION OF PROTEIN KINASE C SIGNALING;POSITIVE REGULATION OF CANONICAL WNT SIGNALING PATHWAY;CELL-CELL ADHESION;POSITIVE REGULATION OF MIRNA TRANSCRIPTION;POSITIVE REGULATION OF PROTEIN LOCALIZATION TO PLASMA MEMBRANE;NEGATIVE REGULATION OF CARDIOCYTE DIFFERENTIATION;PLASMA MEMBRANE;RUFFLE MEMBRANE;GOLGI MEMBRANE;EXTRACELLULAR REGION;EXTRACELLULAR SPACE;NUCLEUS;CYTOPLASM;ENDOPLASMIC RETICULUM;ENDOPLASMIC RETICULUM MEMBRANE;GOLGI APPARATUS;CYTOSOL;FOCAL ADHESION;CILIUM;CELL SURFACE;ENDOSOME MEMBRANE;MEMBRANE;BASOLATERAL PLASMA MEMBRANE;CELL JUNCTION;ENDOCYTIC VESICLE;CLATHRIN-COATED ENDOCYTIC VESICLE MEMBRANE;EARLY ENDOSOME MEMBRANE;NUCLEAR MEMBRANE;CILIARY BASAL BODY;MEMBRANE RAFT;PERINUCLEAR REGION OF CYTOPLASM;MULTIVESICULAR BODY, INTERNAL VESICLE LUMEN;INTRACELLULAR VESICLE;PROTEIN-CONTAINING COMPLEX;RECEPTOR COMPLEX;SHC-EGFR COMPLEX;BASAL PLASMA MEMBRANE;NEURON DIFFERENTIATION		0	0	0
neutrophil	hsc/progenitors	gpia	itga2b	1.3495	7.29851	0	0	196	1275	910		no	no		no		no	ortho	no		GPI	10	zfin|sonicparanoid|orthoinspector|hieranoid|inparanoid|panther|orthofinder|ensembl compara|phylomedb|oma	2821	eptifibatide,tirofiban,abciximab	ITGA2B	8	zfin|orthoinspector|hieranoid|panther|orthofinder|ensembl compara|phylomedb|oma	3674		ISOMERASE ACTIVITY;GLUCOSE-6-PHOSPHATE ISOMERASE ACTIVITY;CARBOHYDRATE DERIVATIVE BINDING;GLUCONEOGENESIS;GLYCOLYTIC PROCESS;CARBOHYDRATE DERIVATIVE METABOLIC PROCESS;CYTOSOL;MONOSACCHARIDE BINDING;GLUCOSE 6-PHOSPHATE METABOLIC PROCESS	IN UTERO EMBRYONIC DEVELOPMENT;MESODERM FORMATION;GLYCOLYTIC PROCESS;ERYTHROCYTE HOMEOSTASIS;GLUCOSE HOMEOSTASIS;GLUCOSE-6-PHOSPHATE ISOMERASE ACTIVITY;CYTOKINE ACTIVITY;PROTEIN BINDING;GROWTH FACTOR ACTIVITY;ISOMERASE ACTIVITY;UBIQUITIN PROTEIN LIGASE BINDING;MONOSACCHARIDE BINDING;CARBOHYDRATE DERIVATIVE BINDING;POSITIVE REGULATION OF IMMUNOGLOBULIN PRODUCTION;CARBOHYDRATE METABOLIC PROCESS;FRUCTOSE 6-PHOSPHATE METABOLIC PROCESS;GLUCONEOGENESIS;HUMORAL IMMUNE RESPONSE;SIGNAL TRANSDUCTION;HEMOSTASIS;LEARNING OR MEMORY;POSITIVE REGULATION OF ENDOTHELIAL CELL MIGRATION;RESPONSE TO ESTRADIOL;RESPONSE TO PROGESTERONE;RESPONSE TO TESTOSTERONE;RESPONSE TO IMMOBILIZATION STRESS;RESPONSE TO MUSCLE STRETCH;NEGATIVE REGULATION OF APOPTOTIC PROCESS;RESPONSE TO CADMIUM ION;GLUCOSE 6-PHOSPHATE METABOLIC PROCESS;CANONICAL GLYCOLYSIS;CARBOHYDRATE DERIVATIVE METABOLIC PROCESS;CYTOSOL;EXTRACELLULAR REGION;EXTRACELLULAR SPACE;CYTOPLASM;PLASMA MEMBRANE;MEMBRANE;SECRETORY GRANULE LUMEN;CILIARY MEMBRANE;EXTRACELLULAR EXOSOME;FICOLIN-1-RICH GRANULE LUMEN		secreted			CELL ADHESION;INTEGRIN-MEDIATED SIGNALING PATHWAY;INTEGRIN COMPLEX;MEMBRANE;ANGIOGENESIS;BLOOD COAGULATION;ENDOTHELIAL CELL PROLIFERATION;PROTEIN BINDING;CELL-CELL ADHESION;CELL ADHESION MEDIATED BY INTEGRIN;EXTERNAL SIDE OF PLASMA MEMBRANE;INTEGRIN BINDING;CELL-MATRIX ADHESION	CELL-MATRIX ADHESION;PROTEIN BINDING;IDENTICAL PROTEIN BINDING;METAL ION BINDING;EXTRACELLULAR MATRIX BINDING;MOLECULAR ADAPTOR ACTIVITY;FIBRINOGEN BINDING;POSITIVE REGULATION OF LEUKOCYTE MIGRATION;CELL ADHESION;INTEGRIN-MEDIATED SIGNALING PATHWAY;PLASMA MEMBRANE;FOCAL ADHESION;EXTERNAL SIDE OF PLASMA MEMBRANE;CELL SURFACE;MEMBRANE;PLATELET ALPHA GRANULE MEMBRANE;EXTRACELLULAR EXOSOME;BLOOD MICROPARTICLE;INTEGRIN COMPLEX;INTEGRIN ALPHAIIB-BETA3 COMPLEX;ANGIOGENESIS;CELL ADHESION MEDIATED BY INTEGRIN;INTEGRIN BINDING;CELL-CELL ADHESION		250	2462.34	2462.34
macrophage-2	nephron epithelium	grna	anxa2a	2.87821	4.32855	0	0	109	627	402	192	no	no		no		no	exp|ortho	no		GRN	9	zfin|sonicparanoid|orthoinspector|hieranoid|inparanoid|panther|orthofinder|ensembl compara|phylomedb	2896		ANXA2	10	zfin|sonicparanoid|orthoinspector|inparanoid|hieranoid|panther|orthofinder|ensembl compara|phylomedb|oma	302		EXTRACELLULAR REGION;NEGATIVE REGULATION OF MICROGLIAL CELL ACTIVATION;POSITIVE REGULATION OF OLIGODENDROCYTE DIFFERENTIATION;POSITIVE REGULATION OF NEUROGENESIS;SWIMMING BEHAVIOR;SPINAL CORD MOTOR NEURON DIFFERENTIATION;RETINA LAYER FORMATION;POSTERIOR LATERAL LINE NEUROMAST DEVELOPMENT;EYE PHOTORECEPTOR CELL DEVELOPMENT;AXON EXTENSION;SKELETAL MUSCLE ACETYLCHOLINE-GATED CHANNEL CLUSTERING;LIVER DEVELOPMENT	TROPHECTODERMAL CELL PROLIFERATION;EPITHELIAL CELL PROLIFERATION;BLASTOCYST HATCHING;EMBRYO IMPLANTATION;LOCOMOTORY EXPLORATION BEHAVIOR;POSITIVE REGULATION OF EPITHELIAL CELL PROLIFERATION;RETINA DEVELOPMENT IN CAMERA-TYPE EYE;POSITIVE REGULATION OF TROPHECTODERMAL CELL PROLIFERATION;LYSOSOMAL PROTEIN CATABOLIC PROCESS;REGULATION OF LYSOSOME ORGANIZATION;RNA BINDING;CYTOKINE ACTIVITY;PROTEIN BINDING;GROWTH FACTOR ACTIVITY;PROTEIN-FOLDING CHAPERONE BINDING;ASTROCYTE ACTIVATION INVOLVED IN IMMUNE RESPONSE;MICROGLIAL CELL ACTIVATION INVOLVED IN IMMUNE RESPONSE;LYSOSOME ORGANIZATION;LYSOSOMAL TRANSPORT;LYSOSOMAL LUMEN ACIDIFICATION;SIGNAL TRANSDUCTION;POSITIVE REGULATION OF CELL POPULATION PROLIFERATION;POSITIVE REGULATION OF ENDOTHELIAL CELL MIGRATION;POSITIVE REGULATION OF CELL MIGRATION;NEGATIVE REGULATION OF NEURON APOPTOTIC PROCESS;POSITIVE REGULATION OF NEURON APOPTOTIC PROCESS;POSITIVE REGULATION OF ANGIOGENESIS;NEGATIVE REGULATION OF INNATE IMMUNE RESPONSE;POSITIVE REGULATION OF AXON REGENERATION;NEGATIVE REGULATION OF INFLAMMATORY RESPONSE;PROTEIN STABILIZATION;NEGATIVE REGULATION OF RESPIRATORY BURST INVOLVED IN INFLAMMATORY RESPONSE;MAINTENANCE OF SYNAPSE STRUCTURE;POSITIVE REGULATION OF INFLAMMATORY RESPONSE TO WOUNDING;POSITIVE REGULATION OF DEFENSE RESPONSE TO BACTERIUM;NEGATIVE REGULATION OF NEUTROPHIL ACTIVATION;POSITIVE REGULATION OF PROTEIN FOLDING;NEGATIVE REGULATION OF MICROGLIAL CELL ACTIVATION;POSITIVE REGULATION OF ASPARTIC-TYPE PEPTIDASE ACTIVITY;POSITIVE REGULATION OF LYSOSOME ORGANIZATION;CEREBELLAR CLIMBING FIBER TO PURKINJE CELL SYNAPSE;EXTRACELLULAR REGION;EXTRACELLULAR SPACE;LYSOSOME;LYSOSOMAL MEMBRANE;ENDOSOME;LATE ENDOSOME;ENDOPLASMIC RETICULUM;GOLGI APPARATUS;TRANS-GOLGI NETWORK;PLASMA MEMBRANE;MEMBRANE;VESICLE;AZUROPHIL GRANULE LUMEN;EXTRACELLULAR EXOSOME;REGULATION OF INFLAMMATORY RESPONSE		secreted		ecm-affiliated proteins	EXTRACELLULAR REGION;BASEMENT MEMBRANE;CALCIUM ION BINDING;PHOSPHOLIPASE INHIBITOR ACTIVITY;CALCIUM-DEPENDENT PHOSPHOLIPID BINDING;CYTOSKELETAL PROTEIN BINDING;NUCLEUS;CYTOPLASM;VESICLE MEMBRANE;PLASMA MEMBRANE;PHOSPHATIDYLSERINE BINDING	ANGIOGENESIS;CELL ADHESION;CELL-MATRIX ADHESION;RESPONSE TO ACTIVITY;COLLAGEN FIBRIL ORGANIZATION;LUNG DEVELOPMENT;FIBRINOLYSIS;EPITHELIAL CELL APOPTOTIC PROCESS;MEMBRANE RAFT;COLLAGEN-CONTAINING EXTRACELLULAR MATRIX;PROTEASE BINDING;RNA BINDING;PHOSPHOLIPASE INHIBITOR ACTIVITY;SERINE-TYPE ENDOPEPTIDASE INHIBITOR ACTIVITY;CALCIUM ION BINDING;PROTEIN BINDING;CALCIUM-DEPENDENT PHOSPHOLIPID BINDING;PHOSPHATIDYLINOSITOL-4,5-BISPHOSPHATE BINDING;CYTOSKELETAL PROTEIN BINDING;PHOSPHOLIPASE A2 INHIBITOR ACTIVITY;IDENTICAL PROTEIN BINDING;S100 PROTEIN BINDING;CALCIUM-DEPENDENT PROTEIN BINDING;CADHERIN BINDING INVOLVED IN CELL-CELL ADHESION;MEMBRANE RAFT ASSEMBLY;POSITIVE REGULATION OF RECEPTOR RECYCLING;NEGATIVE REGULATION OF RECEPTOR INTERNALIZATION;VESICLE BUDDING FROM MEMBRANE;POSITIVE REGULATION OF PLASMINOGEN ACTIVATION;POSITIVE REGULATION OF VESICLE FUSION;NEGATIVE REGULATION OF LOW-DENSITY LIPOPROTEIN PARTICLE RECEPTOR CATABOLIC PROCESS;OSTEOCLAST DEVELOPMENT;MRNA TRANSCRIPTION BY RNA POLYMERASE II;POSITIVE REGULATION OF VACUOLE ORGANIZATION;POSITIVE REGULATION OF EXOCYTOSIS;POSITIVE REGULATION OF TRANSCRIPTION BY RNA POLYMERASE II;REGULATION OF NEUROGENESIS;CELL-CELL ADHESION;POSITIVE REGULATION OF LOW-DENSITY LIPOPROTEIN PARTICLE CLEARANCE;POSITIVE REGULATION OF RECEPTOR-MEDIATED ENDOCYTOSIS INVOLVED IN CHOLESTEROL TRANSPORT;POSITIVE REGULATION OF PLASMA MEMBRANE REPAIR;CORNIFIED ENVELOPE;EXTRACELLULAR REGION;BASEMENT MEMBRANE;EXTRACELLULAR SPACE;NUCLEUS;CYTOPLASM;LYSOSOMAL MEMBRANE;ENDOSOME;EARLY ENDOSOME;LIPID DROPLET;CYTOSOL;PLASMA MEMBRANE;ADHERENS JUNCTION;CELL SURFACE;MEMBRANE;BASOLATERAL PLASMA MEMBRANE;NUCLEAR MATRIX;MIDBODY;LATE ENDOSOME MEMBRANE;VESICLE;AZUROPHIL GRANULE LUMEN;MYELIN SHEATH ADAXONAL REGION;SARCOLEMMA;MELANOSOME;SCHMIDT-LANTERMAN INCISURE;EXTRACELLULAR EXOSOME;RNA POLYMERASE II TRANSCRIPTION REGULATOR COMPLEX;PLASMA MEMBRANE PROTEIN COMPLEX;ANXA2-P11 COMPLEX;PCSK9-ANXA2 COMPLEX;VESICLE MEMBRANE;PHOSPHATIDYLSERINE BINDING	ecm-affiliated proteins	400	4983.39	4983.39
macrophage-2	macrophage-3	grna	anxa2a	2.87821	3.4465	0	0	109	815	539	192	no	no		no		no	exp|ortho	no		GRN	9	zfin|sonicparanoid|orthoinspector|hieranoid|inparanoid|panther|orthofinder|ensembl compara|phylomedb	2896		ANXA2	10	zfin|sonicparanoid|orthoinspector|inparanoid|hieranoid|panther|orthofinder|ensembl compara|phylomedb|oma	302		EXTRACELLULAR REGION;NEGATIVE REGULATION OF MICROGLIAL CELL ACTIVATION;POSITIVE REGULATION OF OLIGODENDROCYTE DIFFERENTIATION;POSITIVE REGULATION OF NEUROGENESIS;SWIMMING BEHAVIOR;SPINAL CORD MOTOR NEURON DIFFERENTIATION;RETINA LAYER FORMATION;POSTERIOR LATERAL LINE NEUROMAST DEVELOPMENT;EYE PHOTORECEPTOR CELL DEVELOPMENT;AXON EXTENSION;SKELETAL MUSCLE ACETYLCHOLINE-GATED CHANNEL CLUSTERING;LIVER DEVELOPMENT	TROPHECTODERMAL CELL PROLIFERATION;EPITHELIAL CELL PROLIFERATION;BLASTOCYST HATCHING;EMBRYO IMPLANTATION;LOCOMOTORY EXPLORATION BEHAVIOR;POSITIVE REGULATION OF EPITHELIAL CELL PROLIFERATION;RETINA DEVELOPMENT IN CAMERA-TYPE EYE;POSITIVE REGULATION OF TROPHECTODERMAL CELL PROLIFERATION;LYSOSOMAL PROTEIN CATABOLIC PROCESS;REGULATION OF LYSOSOME ORGANIZATION;RNA BINDING;CYTOKINE ACTIVITY;PROTEIN BINDING;GROWTH FACTOR ACTIVITY;PROTEIN-FOLDING CHAPERONE BINDING;ASTROCYTE ACTIVATION INVOLVED IN IMMUNE RESPONSE;MICROGLIAL CELL ACTIVATION INVOLVED IN IMMUNE RESPONSE;LYSOSOME ORGANIZATION;LYSOSOMAL TRANSPORT;LYSOSOMAL LUMEN ACIDIFICATION;SIGNAL TRANSDUCTION;POSITIVE REGULATION OF CELL POPULATION PROLIFERATION;POSITIVE REGULATION OF ENDOTHELIAL CELL MIGRATION;POSITIVE REGULATION OF CELL MIGRATION;NEGATIVE REGULATION OF NEURON APOPTOTIC PROCESS;POSITIVE REGULATION OF NEURON APOPTOTIC PROCESS;POSITIVE REGULATION OF ANGIOGENESIS;NEGATIVE REGULATION OF INNATE IMMUNE RESPONSE;POSITIVE REGULATION OF AXON REGENERATION;NEGATIVE REGULATION OF INFLAMMATORY RESPONSE;PROTEIN STABILIZATION;NEGATIVE REGULATION OF RESPIRATORY BURST INVOLVED IN INFLAMMATORY RESPONSE;MAINTENANCE OF SYNAPSE STRUCTURE;POSITIVE REGULATION OF INFLAMMATORY RESPONSE TO WOUNDING;POSITIVE REGULATION OF DEFENSE RESPONSE TO BACTERIUM;NEGATIVE REGULATION OF NEUTROPHIL ACTIVATION;POSITIVE REGULATION OF PROTEIN FOLDING;NEGATIVE REGULATION OF MICROGLIAL CELL ACTIVATION;POSITIVE REGULATION OF ASPARTIC-TYPE PEPTIDASE ACTIVITY;POSITIVE REGULATION OF LYSOSOME ORGANIZATION;CEREBELLAR CLIMBING FIBER TO PURKINJE CELL SYNAPSE;EXTRACELLULAR REGION;EXTRACELLULAR SPACE;LYSOSOME;LYSOSOMAL MEMBRANE;ENDOSOME;LATE ENDOSOME;ENDOPLASMIC RETICULUM;GOLGI APPARATUS;TRANS-GOLGI NETWORK;PLASMA MEMBRANE;MEMBRANE;VESICLE;AZUROPHIL GRANULE LUMEN;EXTRACELLULAR EXOSOME;REGULATION OF INFLAMMATORY RESPONSE		secreted		ecm-affiliated proteins	EXTRACELLULAR REGION;BASEMENT MEMBRANE;CALCIUM ION BINDING;PHOSPHOLIPASE INHIBITOR ACTIVITY;CALCIUM-DEPENDENT PHOSPHOLIPID BINDING;CYTOSKELETAL PROTEIN BINDING;NUCLEUS;CYTOPLASM;VESICLE MEMBRANE;PLASMA MEMBRANE;PHOSPHATIDYLSERINE BINDING	ANGIOGENESIS;CELL ADHESION;CELL-MATRIX ADHESION;RESPONSE TO ACTIVITY;COLLAGEN FIBRIL ORGANIZATION;LUNG DEVELOPMENT;FIBRINOLYSIS;EPITHELIAL CELL APOPTOTIC PROCESS;MEMBRANE RAFT;COLLAGEN-CONTAINING EXTRACELLULAR MATRIX;PROTEASE BINDING;RNA BINDING;PHOSPHOLIPASE INHIBITOR ACTIVITY;SERINE-TYPE ENDOPEPTIDASE INHIBITOR ACTIVITY;CALCIUM ION BINDING;PROTEIN BINDING;CALCIUM-DEPENDENT PHOSPHOLIPID BINDING;PHOSPHATIDYLINOSITOL-4,5-BISPHOSPHATE BINDING;CYTOSKELETAL PROTEIN BINDING;PHOSPHOLIPASE A2 INHIBITOR ACTIVITY;IDENTICAL PROTEIN BINDING;S100 PROTEIN BINDING;CALCIUM-DEPENDENT PROTEIN BINDING;CADHERIN BINDING INVOLVED IN CELL-CELL ADHESION;MEMBRANE RAFT ASSEMBLY;POSITIVE REGULATION OF RECEPTOR RECYCLING;NEGATIVE REGULATION OF RECEPTOR INTERNALIZATION;VESICLE BUDDING FROM MEMBRANE;POSITIVE REGULATION OF PLASMINOGEN ACTIVATION;POSITIVE REGULATION OF VESICLE FUSION;NEGATIVE REGULATION OF LOW-DENSITY LIPOPROTEIN PARTICLE RECEPTOR CATABOLIC PROCESS;OSTEOCLAST DEVELOPMENT;MRNA TRANSCRIPTION BY RNA POLYMERASE II;POSITIVE REGULATION OF VACUOLE ORGANIZATION;POSITIVE REGULATION OF EXOCYTOSIS;POSITIVE REGULATION OF TRANSCRIPTION BY RNA POLYMERASE II;REGULATION OF NEUROGENESIS;CELL-CELL ADHESION;POSITIVE REGULATION OF LOW-DENSITY LIPOPROTEIN PARTICLE CLEARANCE;POSITIVE REGULATION OF RECEPTOR-MEDIATED ENDOCYTOSIS INVOLVED IN CHOLESTEROL TRANSPORT;POSITIVE REGULATION OF PLASMA MEMBRANE REPAIR;CORNIFIED ENVELOPE;EXTRACELLULAR REGION;BASEMENT MEMBRANE;EXTRACELLULAR SPACE;NUCLEUS;CYTOPLASM;LYSOSOMAL MEMBRANE;ENDOSOME;EARLY ENDOSOME;LIPID DROPLET;CYTOSOL;PLASMA MEMBRANE;ADHERENS JUNCTION;CELL SURFACE;MEMBRANE;BASOLATERAL PLASMA MEMBRANE;NUCLEAR MATRIX;MIDBODY;LATE ENDOSOME MEMBRANE;VESICLE;AZUROPHIL GRANULE LUMEN;MYELIN SHEATH ADAXONAL REGION;SARCOLEMMA;MELANOSOME;SCHMIDT-LANTERMAN INCISURE;EXTRACELLULAR EXOSOME;RNA POLYMERASE II TRANSCRIPTION REGULATOR COMPLEX;PLASMA MEMBRANE PROTEIN COMPLEX;ANXA2-P11 COMPLEX;PCSK9-ANXA2 COMPLEX;VESICLE MEMBRANE;PHOSPHATIDYLSERINE BINDING	ecm-affiliated proteins	400	3967.9	3967.9
macrophage-4	nephron epithelium	grna	anxa2a	3.43127	4.32855	0	0	109	496	321	192	no	no		no		no	exp|ortho	no		GRN	9	zfin|sonicparanoid|orthoinspector|hieranoid|inparanoid|panther|orthofinder|ensembl compara|phylomedb	2896		ANXA2	10	zfin|sonicparanoid|orthoinspector|inparanoid|hieranoid|panther|orthofinder|ensembl compara|phylomedb|oma	302		EXTRACELLULAR REGION;NEGATIVE REGULATION OF MICROGLIAL CELL ACTIVATION;POSITIVE REGULATION OF OLIGODENDROCYTE DIFFERENTIATION;POSITIVE REGULATION OF NEUROGENESIS;SWIMMING BEHAVIOR;SPINAL CORD MOTOR NEURON DIFFERENTIATION;RETINA LAYER FORMATION;POSTERIOR LATERAL LINE NEUROMAST DEVELOPMENT;EYE PHOTORECEPTOR CELL DEVELOPMENT;AXON EXTENSION;SKELETAL MUSCLE ACETYLCHOLINE-GATED CHANNEL CLUSTERING;LIVER DEVELOPMENT	TROPHECTODERMAL CELL PROLIFERATION;EPITHELIAL CELL PROLIFERATION;BLASTOCYST HATCHING;EMBRYO IMPLANTATION;LOCOMOTORY EXPLORATION BEHAVIOR;POSITIVE REGULATION OF EPITHELIAL CELL PROLIFERATION;RETINA DEVELOPMENT IN CAMERA-TYPE EYE;POSITIVE REGULATION OF TROPHECTODERMAL CELL PROLIFERATION;LYSOSOMAL PROTEIN CATABOLIC PROCESS;REGULATION OF LYSOSOME ORGANIZATION;RNA BINDING;CYTOKINE ACTIVITY;PROTEIN BINDING;GROWTH FACTOR ACTIVITY;PROTEIN-FOLDING CHAPERONE BINDING;ASTROCYTE ACTIVATION INVOLVED IN IMMUNE RESPONSE;MICROGLIAL CELL ACTIVATION INVOLVED IN IMMUNE RESPONSE;LYSOSOME ORGANIZATION;LYSOSOMAL TRANSPORT;LYSOSOMAL LUMEN ACIDIFICATION;SIGNAL TRANSDUCTION;POSITIVE REGULATION OF CELL POPULATION PROLIFERATION;POSITIVE REGULATION OF ENDOTHELIAL CELL MIGRATION;POSITIVE REGULATION OF CELL MIGRATION;NEGATIVE REGULATION OF NEURON APOPTOTIC PROCESS;POSITIVE REGULATION OF NEURON APOPTOTIC PROCESS;POSITIVE REGULATION OF ANGIOGENESIS;NEGATIVE REGULATION OF INNATE IMMUNE RESPONSE;POSITIVE REGULATION OF AXON REGENERATION;NEGATIVE REGULATION OF INFLAMMATORY RESPONSE;PROTEIN STABILIZATION;NEGATIVE REGULATION OF RESPIRATORY BURST INVOLVED IN INFLAMMATORY RESPONSE;MAINTENANCE OF SYNAPSE STRUCTURE;POSITIVE REGULATION OF INFLAMMATORY RESPONSE TO WOUNDING;POSITIVE REGULATION OF DEFENSE RESPONSE TO BACTERIUM;NEGATIVE REGULATION OF NEUTROPHIL ACTIVATION;POSITIVE REGULATION OF PROTEIN FOLDING;NEGATIVE REGULATION OF MICROGLIAL CELL ACTIVATION;POSITIVE REGULATION OF ASPARTIC-TYPE PEPTIDASE ACTIVITY;POSITIVE REGULATION OF LYSOSOME ORGANIZATION;CEREBELLAR CLIMBING FIBER TO PURKINJE CELL SYNAPSE;EXTRACELLULAR REGION;EXTRACELLULAR SPACE;LYSOSOME;LYSOSOMAL MEMBRANE;ENDOSOME;LATE ENDOSOME;ENDOPLASMIC RETICULUM;GOLGI APPARATUS;TRANS-GOLGI NETWORK;PLASMA MEMBRANE;MEMBRANE;VESICLE;AZUROPHIL GRANULE LUMEN;EXTRACELLULAR EXOSOME;REGULATION OF INFLAMMATORY RESPONSE		secreted		ecm-affiliated proteins	EXTRACELLULAR REGION;BASEMENT MEMBRANE;CALCIUM ION BINDING;PHOSPHOLIPASE INHIBITOR ACTIVITY;CALCIUM-DEPENDENT PHOSPHOLIPID BINDING;CYTOSKELETAL PROTEIN BINDING;NUCLEUS;CYTOPLASM;VESICLE MEMBRANE;PLASMA MEMBRANE;PHOSPHATIDYLSERINE BINDING	ANGIOGENESIS;CELL ADHESION;CELL-MATRIX ADHESION;RESPONSE TO ACTIVITY;COLLAGEN FIBRIL ORGANIZATION;LUNG DEVELOPMENT;FIBRINOLYSIS;EPITHELIAL CELL APOPTOTIC PROCESS;MEMBRANE RAFT;COLLAGEN-CONTAINING EXTRACELLULAR MATRIX;PROTEASE BINDING;RNA BINDING;PHOSPHOLIPASE INHIBITOR ACTIVITY;SERINE-TYPE ENDOPEPTIDASE INHIBITOR ACTIVITY;CALCIUM ION BINDING;PROTEIN BINDING;CALCIUM-DEPENDENT PHOSPHOLIPID BINDING;PHOSPHATIDYLINOSITOL-4,5-BISPHOSPHATE BINDING;CYTOSKELETAL PROTEIN BINDING;PHOSPHOLIPASE A2 INHIBITOR ACTIVITY;IDENTICAL PROTEIN BINDING;S100 PROTEIN BINDING;CALCIUM-DEPENDENT PROTEIN BINDING;CADHERIN BINDING INVOLVED IN CELL-CELL ADHESION;MEMBRANE RAFT ASSEMBLY;POSITIVE REGULATION OF RECEPTOR RECYCLING;NEGATIVE REGULATION OF RECEPTOR INTERNALIZATION;VESICLE BUDDING FROM MEMBRANE;POSITIVE REGULATION OF PLASMINOGEN ACTIVATION;POSITIVE REGULATION OF VESICLE FUSION;NEGATIVE REGULATION OF LOW-DENSITY LIPOPROTEIN PARTICLE RECEPTOR CATABOLIC PROCESS;OSTEOCLAST DEVELOPMENT;MRNA TRANSCRIPTION BY RNA POLYMERASE II;POSITIVE REGULATION OF VACUOLE ORGANIZATION;POSITIVE REGULATION OF EXOCYTOSIS;POSITIVE REGULATION OF TRANSCRIPTION BY RNA POLYMERASE II;REGULATION OF NEUROGENESIS;CELL-CELL ADHESION;POSITIVE REGULATION OF LOW-DENSITY LIPOPROTEIN PARTICLE CLEARANCE;POSITIVE REGULATION OF RECEPTOR-MEDIATED ENDOCYTOSIS INVOLVED IN CHOLESTEROL TRANSPORT;POSITIVE REGULATION OF PLASMA MEMBRANE REPAIR;CORNIFIED ENVELOPE;EXTRACELLULAR REGION;BASEMENT MEMBRANE;EXTRACELLULAR SPACE;NUCLEUS;CYTOPLASM;LYSOSOMAL MEMBRANE;ENDOSOME;EARLY ENDOSOME;LIPID DROPLET;CYTOSOL;PLASMA MEMBRANE;ADHERENS JUNCTION;CELL SURFACE;MEMBRANE;BASOLATERAL PLASMA MEMBRANE;NUCLEAR MATRIX;MIDBODY;LATE ENDOSOME MEMBRANE;VESICLE;AZUROPHIL GRANULE LUMEN;MYELIN SHEATH ADAXONAL REGION;SARCOLEMMA;MELANOSOME;SCHMIDT-LANTERMAN INCISURE;EXTRACELLULAR EXOSOME;RNA POLYMERASE II TRANSCRIPTION REGULATOR COMPLEX;PLASMA MEMBRANE PROTEIN COMPLEX;ANXA2-P11 COMPLEX;PCSK9-ANXA2 COMPLEX;VESICLE MEMBRANE;PHOSPHATIDYLSERINE BINDING	ecm-affiliated proteins	400	5940.97	5940.97
macrophage-4	macrophage-3	grna	anxa2a	3.43127	3.4465	0	0	109	675	435	192	no	no		no		no	exp|ortho	no		GRN	9	zfin|sonicparanoid|orthoinspector|hieranoid|inparanoid|panther|orthofinder|ensembl compara|phylomedb	2896		ANXA2	10	zfin|sonicparanoid|orthoinspector|inparanoid|hieranoid|panther|orthofinder|ensembl compara|phylomedb|oma	302		EXTRACELLULAR REGION;NEGATIVE REGULATION OF MICROGLIAL CELL ACTIVATION;POSITIVE REGULATION OF OLIGODENDROCYTE DIFFERENTIATION;POSITIVE REGULATION OF NEUROGENESIS;SWIMMING BEHAVIOR;SPINAL CORD MOTOR NEURON DIFFERENTIATION;RETINA LAYER FORMATION;POSTERIOR LATERAL LINE NEUROMAST DEVELOPMENT;EYE PHOTORECEPTOR CELL DEVELOPMENT;AXON EXTENSION;SKELETAL MUSCLE ACETYLCHOLINE-GATED CHANNEL CLUSTERING;LIVER DEVELOPMENT	TROPHECTODERMAL CELL PROLIFERATION;EPITHELIAL CELL PROLIFERATION;BLASTOCYST HATCHING;EMBRYO IMPLANTATION;LOCOMOTORY EXPLORATION BEHAVIOR;POSITIVE REGULATION OF EPITHELIAL CELL PROLIFERATION;RETINA DEVELOPMENT IN CAMERA-TYPE EYE;POSITIVE REGULATION OF TROPHECTODERMAL CELL PROLIFERATION;LYSOSOMAL PROTEIN CATABOLIC PROCESS;REGULATION OF LYSOSOME ORGANIZATION;RNA BINDING;CYTOKINE ACTIVITY;PROTEIN BINDING;GROWTH FACTOR ACTIVITY;PROTEIN-FOLDING CHAPERONE BINDING;ASTROCYTE ACTIVATION INVOLVED IN IMMUNE RESPONSE;MICROGLIAL CELL ACTIVATION INVOLVED IN IMMUNE RESPONSE;LYSOSOME ORGANIZATION;LYSOSOMAL TRANSPORT;LYSOSOMAL LUMEN ACIDIFICATION;SIGNAL TRANSDUCTION;POSITIVE REGULATION OF CELL POPULATION PROLIFERATION;POSITIVE REGULATION OF ENDOTHELIAL CELL MIGRATION;POSITIVE REGULATION OF CELL MIGRATION;NEGATIVE REGULATION OF NEURON APOPTOTIC PROCESS;POSITIVE REGULATION OF NEURON APOPTOTIC PROCESS;POSITIVE REGULATION OF ANGIOGENESIS;NEGATIVE REGULATION OF INNATE IMMUNE RESPONSE;POSITIVE REGULATION OF AXON REGENERATION;NEGATIVE REGULATION OF INFLAMMATORY RESPONSE;PROTEIN STABILIZATION;NEGATIVE REGULATION OF RESPIRATORY BURST INVOLVED IN INFLAMMATORY RESPONSE;MAINTENANCE OF SYNAPSE STRUCTURE;POSITIVE REGULATION OF INFLAMMATORY RESPONSE TO WOUNDING;POSITIVE REGULATION OF DEFENSE RESPONSE TO BACTERIUM;NEGATIVE REGULATION OF NEUTROPHIL ACTIVATION;POSITIVE REGULATION OF PROTEIN FOLDING;NEGATIVE REGULATION OF MICROGLIAL CELL ACTIVATION;POSITIVE REGULATION OF ASPARTIC-TYPE PEPTIDASE ACTIVITY;POSITIVE REGULATION OF LYSOSOME ORGANIZATION;CEREBELLAR CLIMBING FIBER TO PURKINJE CELL SYNAPSE;EXTRACELLULAR REGION;EXTRACELLULAR SPACE;LYSOSOME;LYSOSOMAL MEMBRANE;ENDOSOME;LATE ENDOSOME;ENDOPLASMIC RETICULUM;GOLGI APPARATUS;TRANS-GOLGI NETWORK;PLASMA MEMBRANE;MEMBRANE;VESICLE;AZUROPHIL GRANULE LUMEN;EXTRACELLULAR EXOSOME;REGULATION OF INFLAMMATORY RESPONSE		secreted		ecm-affiliated proteins	EXTRACELLULAR REGION;BASEMENT MEMBRANE;CALCIUM ION BINDING;PHOSPHOLIPASE INHIBITOR ACTIVITY;CALCIUM-DEPENDENT PHOSPHOLIPID BINDING;CYTOSKELETAL PROTEIN BINDING;NUCLEUS;CYTOPLASM;VESICLE MEMBRANE;PLASMA MEMBRANE;PHOSPHATIDYLSERINE BINDING	ANGIOGENESIS;CELL ADHESION;CELL-MATRIX ADHESION;RESPONSE TO ACTIVITY;COLLAGEN FIBRIL ORGANIZATION;LUNG DEVELOPMENT;FIBRINOLYSIS;EPITHELIAL CELL APOPTOTIC PROCESS;MEMBRANE RAFT;COLLAGEN-CONTAINING EXTRACELLULAR MATRIX;PROTEASE BINDING;RNA BINDING;PHOSPHOLIPASE INHIBITOR ACTIVITY;SERINE-TYPE ENDOPEPTIDASE INHIBITOR ACTIVITY;CALCIUM ION BINDING;PROTEIN BINDING;CALCIUM-DEPENDENT PHOSPHOLIPID BINDING;PHOSPHATIDYLINOSITOL-4,5-BISPHOSPHATE BINDING;CYTOSKELETAL PROTEIN BINDING;PHOSPHOLIPASE A2 INHIBITOR ACTIVITY;IDENTICAL PROTEIN BINDING;S100 PROTEIN BINDING;CALCIUM-DEPENDENT PROTEIN BINDING;CADHERIN BINDING INVOLVED IN CELL-CELL ADHESION;MEMBRANE RAFT ASSEMBLY;POSITIVE REGULATION OF RECEPTOR RECYCLING;NEGATIVE REGULATION OF RECEPTOR INTERNALIZATION;VESICLE BUDDING FROM MEMBRANE;POSITIVE REGULATION OF PLASMINOGEN ACTIVATION;POSITIVE REGULATION OF VESICLE FUSION;NEGATIVE REGULATION OF LOW-DENSITY LIPOPROTEIN PARTICLE RECEPTOR CATABOLIC PROCESS;OSTEOCLAST DEVELOPMENT;MRNA TRANSCRIPTION BY RNA POLYMERASE II;POSITIVE REGULATION OF VACUOLE ORGANIZATION;POSITIVE REGULATION OF EXOCYTOSIS;POSITIVE REGULATION OF TRANSCRIPTION BY RNA POLYMERASE II;REGULATION OF NEUROGENESIS;CELL-CELL ADHESION;POSITIVE REGULATION OF LOW-DENSITY LIPOPROTEIN PARTICLE CLEARANCE;POSITIVE REGULATION OF RECEPTOR-MEDIATED ENDOCYTOSIS INVOLVED IN CHOLESTEROL TRANSPORT;POSITIVE REGULATION OF PLASMA MEMBRANE REPAIR;CORNIFIED ENVELOPE;EXTRACELLULAR REGION;BASEMENT MEMBRANE;EXTRACELLULAR SPACE;NUCLEUS;CYTOPLASM;LYSOSOMAL MEMBRANE;ENDOSOME;EARLY ENDOSOME;LIPID DROPLET;CYTOSOL;PLASMA MEMBRANE;ADHERENS JUNCTION;CELL SURFACE;MEMBRANE;BASOLATERAL PLASMA MEMBRANE;NUCLEAR MATRIX;MIDBODY;LATE ENDOSOME MEMBRANE;VESICLE;AZUROPHIL GRANULE LUMEN;MYELIN SHEATH ADAXONAL REGION;SARCOLEMMA;MELANOSOME;SCHMIDT-LANTERMAN INCISURE;EXTRACELLULAR EXOSOME;RNA POLYMERASE II TRANSCRIPTION REGULATOR COMPLEX;PLASMA MEMBRANE PROTEIN COMPLEX;ANXA2-P11 COMPLEX;PCSK9-ANXA2 COMPLEX;VESICLE MEMBRANE;PHOSPHATIDYLSERINE BINDING	ecm-affiliated proteins	400	4730.35	4730.35
macrophage-2	nephron epithelium	grna	cd276	2.87821	2.90685	0	0	196	1440	1038		no	no		no		no	pred	no		GRN	9	zfin|sonicparanoid|orthoinspector|hieranoid|inparanoid|panther|orthofinder|ensembl compara|phylomedb	2896		CD276	7	zfin|sonicparanoid|orthoinspector|inparanoid|panther|orthofinder|phylomedb	80381		EXTRACELLULAR REGION;NEGATIVE REGULATION OF MICROGLIAL CELL ACTIVATION;POSITIVE REGULATION OF OLIGODENDROCYTE DIFFERENTIATION;POSITIVE REGULATION OF NEUROGENESIS;SWIMMING BEHAVIOR;SPINAL CORD MOTOR NEURON DIFFERENTIATION;RETINA LAYER FORMATION;POSTERIOR LATERAL LINE NEUROMAST DEVELOPMENT;EYE PHOTORECEPTOR CELL DEVELOPMENT;AXON EXTENSION;SKELETAL MUSCLE ACETYLCHOLINE-GATED CHANNEL CLUSTERING;LIVER DEVELOPMENT	TROPHECTODERMAL CELL PROLIFERATION;EPITHELIAL CELL PROLIFERATION;BLASTOCYST HATCHING;EMBRYO IMPLANTATION;LOCOMOTORY EXPLORATION BEHAVIOR;POSITIVE REGULATION OF EPITHELIAL CELL PROLIFERATION;RETINA DEVELOPMENT IN CAMERA-TYPE EYE;POSITIVE REGULATION OF TROPHECTODERMAL CELL PROLIFERATION;LYSOSOMAL PROTEIN CATABOLIC PROCESS;REGULATION OF LYSOSOME ORGANIZATION;RNA BINDING;CYTOKINE ACTIVITY;PROTEIN BINDING;GROWTH FACTOR ACTIVITY;PROTEIN-FOLDING CHAPERONE BINDING;ASTROCYTE ACTIVATION INVOLVED IN IMMUNE RESPONSE;MICROGLIAL CELL ACTIVATION INVOLVED IN IMMUNE RESPONSE;LYSOSOME ORGANIZATION;LYSOSOMAL TRANSPORT;LYSOSOMAL LUMEN ACIDIFICATION;SIGNAL TRANSDUCTION;POSITIVE REGULATION OF CELL POPULATION PROLIFERATION;POSITIVE REGULATION OF ENDOTHELIAL CELL MIGRATION;POSITIVE REGULATION OF CELL MIGRATION;NEGATIVE REGULATION OF NEURON APOPTOTIC PROCESS;POSITIVE REGULATION OF NEURON APOPTOTIC PROCESS;POSITIVE REGULATION OF ANGIOGENESIS;NEGATIVE REGULATION OF INNATE IMMUNE RESPONSE;POSITIVE REGULATION OF AXON REGENERATION;NEGATIVE REGULATION OF INFLAMMATORY RESPONSE;PROTEIN STABILIZATION;NEGATIVE REGULATION OF RESPIRATORY BURST INVOLVED IN INFLAMMATORY RESPONSE;MAINTENANCE OF SYNAPSE STRUCTURE;POSITIVE REGULATION OF INFLAMMATORY RESPONSE TO WOUNDING;POSITIVE REGULATION OF DEFENSE RESPONSE TO BACTERIUM;NEGATIVE REGULATION OF NEUTROPHIL ACTIVATION;POSITIVE REGULATION OF PROTEIN FOLDING;NEGATIVE REGULATION OF MICROGLIAL CELL ACTIVATION;POSITIVE REGULATION OF ASPARTIC-TYPE PEPTIDASE ACTIVITY;POSITIVE REGULATION OF LYSOSOME ORGANIZATION;CEREBELLAR CLIMBING FIBER TO PURKINJE CELL SYNAPSE;EXTRACELLULAR REGION;EXTRACELLULAR SPACE;LYSOSOME;LYSOSOMAL MEMBRANE;ENDOSOME;LATE ENDOSOME;ENDOPLASMIC RETICULUM;GOLGI APPARATUS;TRANS-GOLGI NETWORK;PLASMA MEMBRANE;MEMBRANE;VESICLE;AZUROPHIL GRANULE LUMEN;EXTRACELLULAR EXOSOME;REGULATION OF INFLAMMATORY RESPONSE		secreted			MEMBRANE;IMMUNE RESPONSE;CELLULAR RESPONSE TO LIPOPOLYSACCHARIDE;T CELL COSTIMULATION;NEGATIVE REGULATION OF T CELL PROLIFERATION;POSITIVE REGULATION OF T CELL PROLIFERATION;CELL SURFACE RECEPTOR SIGNALING PATHWAY;EXTERNAL SIDE OF PLASMA MEMBRANE	SIGNALING RECEPTOR BINDING;PROTEIN BINDING;POSITIVE REGULATION OF TYPE II INTERFERON PRODUCTION;POSITIVE REGULATION OF T CELL PROLIFERATION;T CELL ACTIVATION;REGULATION OF IMMUNE RESPONSE;EXTERNAL SIDE OF PLASMA MEMBRANE;MEMBRANE;REGULATION OF CYTOKINE PRODUCTION;T CELL RECEPTOR SIGNALING PATHWAY		250	2091.63	2091.63
macrophage-4	nephron epithelium	grna	cd276	3.43127	2.90685	0	0	196	1263	900		no	no		no		no	pred	no		GRN	9	zfin|sonicparanoid|orthoinspector|hieranoid|inparanoid|panther|orthofinder|ensembl compara|phylomedb	2896		CD276	7	zfin|sonicparanoid|orthoinspector|inparanoid|panther|orthofinder|phylomedb	80381		EXTRACELLULAR REGION;NEGATIVE REGULATION OF MICROGLIAL CELL ACTIVATION;POSITIVE REGULATION OF OLIGODENDROCYTE DIFFERENTIATION;POSITIVE REGULATION OF NEUROGENESIS;SWIMMING BEHAVIOR;SPINAL CORD MOTOR NEURON DIFFERENTIATION;RETINA LAYER FORMATION;POSTERIOR LATERAL LINE NEUROMAST DEVELOPMENT;EYE PHOTORECEPTOR CELL DEVELOPMENT;AXON EXTENSION;SKELETAL MUSCLE ACETYLCHOLINE-GATED CHANNEL CLUSTERING;LIVER DEVELOPMENT	TROPHECTODERMAL CELL PROLIFERATION;EPITHELIAL CELL PROLIFERATION;BLASTOCYST HATCHING;EMBRYO IMPLANTATION;LOCOMOTORY EXPLORATION BEHAVIOR;POSITIVE REGULATION OF EPITHELIAL CELL PROLIFERATION;RETINA DEVELOPMENT IN CAMERA-TYPE EYE;POSITIVE REGULATION OF TROPHECTODERMAL CELL PROLIFERATION;LYSOSOMAL PROTEIN CATABOLIC PROCESS;REGULATION OF LYSOSOME ORGANIZATION;RNA BINDING;CYTOKINE ACTIVITY;PROTEIN BINDING;GROWTH FACTOR ACTIVITY;PROTEIN-FOLDING CHAPERONE BINDING;ASTROCYTE ACTIVATION INVOLVED IN IMMUNE RESPONSE;MICROGLIAL CELL ACTIVATION INVOLVED IN IMMUNE RESPONSE;LYSOSOME ORGANIZATION;LYSOSOMAL TRANSPORT;LYSOSOMAL LUMEN ACIDIFICATION;SIGNAL TRANSDUCTION;POSITIVE REGULATION OF CELL POPULATION PROLIFERATION;POSITIVE REGULATION OF ENDOTHELIAL CELL MIGRATION;POSITIVE REGULATION OF CELL MIGRATION;NEGATIVE REGULATION OF NEURON APOPTOTIC PROCESS;POSITIVE REGULATION OF NEURON APOPTOTIC PROCESS;POSITIVE REGULATION OF ANGIOGENESIS;NEGATIVE REGULATION OF INNATE IMMUNE RESPONSE;POSITIVE REGULATION OF AXON REGENERATION;NEGATIVE REGULATION OF INFLAMMATORY RESPONSE;PROTEIN STABILIZATION;NEGATIVE REGULATION OF RESPIRATORY BURST INVOLVED IN INFLAMMATORY RESPONSE;MAINTENANCE OF SYNAPSE STRUCTURE;POSITIVE REGULATION OF INFLAMMATORY RESPONSE TO WOUNDING;POSITIVE REGULATION OF DEFENSE RESPONSE TO BACTERIUM;NEGATIVE REGULATION OF NEUTROPHIL ACTIVATION;POSITIVE REGULATION OF PROTEIN FOLDING;NEGATIVE REGULATION OF MICROGLIAL CELL ACTIVATION;POSITIVE REGULATION OF ASPARTIC-TYPE PEPTIDASE ACTIVITY;POSITIVE REGULATION OF LYSOSOME ORGANIZATION;CEREBELLAR CLIMBING FIBER TO PURKINJE CELL SYNAPSE;EXTRACELLULAR REGION;EXTRACELLULAR SPACE;LYSOSOME;LYSOSOMAL MEMBRANE;ENDOSOME;LATE ENDOSOME;ENDOPLASMIC RETICULUM;GOLGI APPARATUS;TRANS-GOLGI NETWORK;PLASMA MEMBRANE;MEMBRANE;VESICLE;AZUROPHIL GRANULE LUMEN;EXTRACELLULAR EXOSOME;REGULATION OF INFLAMMATORY RESPONSE		secreted			MEMBRANE;IMMUNE RESPONSE;CELLULAR RESPONSE TO LIPOPOLYSACCHARIDE;T CELL COSTIMULATION;NEGATIVE REGULATION OF T CELL PROLIFERATION;POSITIVE REGULATION OF T CELL PROLIFERATION;CELL SURFACE RECEPTOR SIGNALING PATHWAY;EXTERNAL SIDE OF PLASMA MEMBRANE	SIGNALING RECEPTOR BINDING;PROTEIN BINDING;POSITIVE REGULATION OF TYPE II INTERFERON PRODUCTION;POSITIVE REGULATION OF T CELL PROLIFERATION;T CELL ACTIVATION;REGULATION OF IMMUNE RESPONSE;EXTERNAL SIDE OF PLASMA MEMBRANE;MEMBRANE;REGULATION OF CYTOKINE PRODUCTION;T CELL RECEPTOR SIGNALING PATHWAY		250	2493.55	2493.55
macrophage-2	neutrophil	grna	cd68	2.87821	0.169262	0	0	109	2390	1835		no	no		no		no	exp	no		GRN	9	zfin|sonicparanoid|orthoinspector|hieranoid|inparanoid|panther|orthofinder|ensembl compara|phylomedb	2896		CD68	5	zfin|hieranoid|panther|phylomedb|oma	968		EXTRACELLULAR REGION;NEGATIVE REGULATION OF MICROGLIAL CELL ACTIVATION;POSITIVE REGULATION OF OLIGODENDROCYTE DIFFERENTIATION;POSITIVE REGULATION OF NEUROGENESIS;SWIMMING BEHAVIOR;SPINAL CORD MOTOR NEURON DIFFERENTIATION;RETINA LAYER FORMATION;POSTERIOR LATERAL LINE NEUROMAST DEVELOPMENT;EYE PHOTORECEPTOR CELL DEVELOPMENT;AXON EXTENSION;SKELETAL MUSCLE ACETYLCHOLINE-GATED CHANNEL CLUSTERING;LIVER DEVELOPMENT	TROPHECTODERMAL CELL PROLIFERATION;EPITHELIAL CELL PROLIFERATION;BLASTOCYST HATCHING;EMBRYO IMPLANTATION;LOCOMOTORY EXPLORATION BEHAVIOR;POSITIVE REGULATION OF EPITHELIAL CELL PROLIFERATION;RETINA DEVELOPMENT IN CAMERA-TYPE EYE;POSITIVE REGULATION OF TROPHECTODERMAL CELL PROLIFERATION;LYSOSOMAL PROTEIN CATABOLIC PROCESS;REGULATION OF LYSOSOME ORGANIZATION;RNA BINDING;CYTOKINE ACTIVITY;PROTEIN BINDING;GROWTH FACTOR ACTIVITY;PROTEIN-FOLDING CHAPERONE BINDING;ASTROCYTE ACTIVATION INVOLVED IN IMMUNE RESPONSE;MICROGLIAL CELL ACTIVATION INVOLVED IN IMMUNE RESPONSE;LYSOSOME ORGANIZATION;LYSOSOMAL TRANSPORT;LYSOSOMAL LUMEN ACIDIFICATION;SIGNAL TRANSDUCTION;POSITIVE REGULATION OF CELL POPULATION PROLIFERATION;POSITIVE REGULATION OF ENDOTHELIAL CELL MIGRATION;POSITIVE REGULATION OF CELL MIGRATION;NEGATIVE REGULATION OF NEURON APOPTOTIC PROCESS;POSITIVE REGULATION OF NEURON APOPTOTIC PROCESS;POSITIVE REGULATION OF ANGIOGENESIS;NEGATIVE REGULATION OF INNATE IMMUNE RESPONSE;POSITIVE REGULATION OF AXON REGENERATION;NEGATIVE REGULATION OF INFLAMMATORY RESPONSE;PROTEIN STABILIZATION;NEGATIVE REGULATION OF RESPIRATORY BURST INVOLVED IN INFLAMMATORY RESPONSE;MAINTENANCE OF SYNAPSE STRUCTURE;POSITIVE REGULATION OF INFLAMMATORY RESPONSE TO WOUNDING;POSITIVE REGULATION OF DEFENSE RESPONSE TO BACTERIUM;NEGATIVE REGULATION OF NEUTROPHIL ACTIVATION;POSITIVE REGULATION OF PROTEIN FOLDING;NEGATIVE REGULATION OF MICROGLIAL CELL ACTIVATION;POSITIVE REGULATION OF ASPARTIC-TYPE PEPTIDASE ACTIVITY;POSITIVE REGULATION OF LYSOSOME ORGANIZATION;CEREBELLAR CLIMBING FIBER TO PURKINJE CELL SYNAPSE;EXTRACELLULAR REGION;EXTRACELLULAR SPACE;LYSOSOME;LYSOSOMAL MEMBRANE;ENDOSOME;LATE ENDOSOME;ENDOPLASMIC RETICULUM;GOLGI APPARATUS;TRANS-GOLGI NETWORK;PLASMA MEMBRANE;MEMBRANE;VESICLE;AZUROPHIL GRANULE LUMEN;EXTRACELLULAR EXOSOME;REGULATION OF INFLAMMATORY RESPONSE		secreted			LYSOSOME;MEMBRANE;ENDOSOME;LYSOSOMAL MEMBRANE;ESTABLISHMENT OF PROTEIN LOCALIZATION TO ORGANELLE;LATE ENDOSOME MEMBRANE;PLASMA MEMBRANE	PROTEIN BINDING;INFLAMMATORY RESPONSE TO ANTIGENIC STIMULUS;NEGATIVE REGULATION OF DENDRITIC CELL ANTIGEN PROCESSING AND PRESENTATION;CELLULAR RESPONSE TO NUTRIENT LEVELS;AUTOCRINE SIGNALING;RESPONSE TO ETHANOL;CELLULAR RESPONSE TO LIPOPOLYSACCHARIDE;CELLULAR RESPONSE TO OXIDISED LOW-DENSITY LIPOPROTEIN PARTICLE STIMULUS;LYSOSOME;LYSOSOMAL MEMBRANE;ENDOSOME;PLASMA MEMBRANE;ENDOSOME MEMBRANE;MEMBRANE;CYTOPLASMIC VESICLE;AZUROPHIL GRANULE MEMBRANE;ESTABLISHMENT OF PROTEIN LOCALIZATION TO ORGANELLE;LATE ENDOSOME MEMBRANE		400	194.869	194.869
macrophage-2	macrophage-4	grna	cd68	2.87821	2.21635	0	0	109	1243	882		no	no		no		no	exp	no		GRN	9	zfin|sonicparanoid|orthoinspector|hieranoid|inparanoid|panther|orthofinder|ensembl compara|phylomedb	2896		CD68	5	zfin|hieranoid|panther|phylomedb|oma	968		EXTRACELLULAR REGION;NEGATIVE REGULATION OF MICROGLIAL CELL ACTIVATION;POSITIVE REGULATION OF OLIGODENDROCYTE DIFFERENTIATION;POSITIVE REGULATION OF NEUROGENESIS;SWIMMING BEHAVIOR;SPINAL CORD MOTOR NEURON DIFFERENTIATION;RETINA LAYER FORMATION;POSTERIOR LATERAL LINE NEUROMAST DEVELOPMENT;EYE PHOTORECEPTOR CELL DEVELOPMENT;AXON EXTENSION;SKELETAL MUSCLE ACETYLCHOLINE-GATED CHANNEL CLUSTERING;LIVER DEVELOPMENT	TROPHECTODERMAL CELL PROLIFERATION;EPITHELIAL CELL PROLIFERATION;BLASTOCYST HATCHING;EMBRYO IMPLANTATION;LOCOMOTORY EXPLORATION BEHAVIOR;POSITIVE REGULATION OF EPITHELIAL CELL PROLIFERATION;RETINA DEVELOPMENT IN CAMERA-TYPE EYE;POSITIVE REGULATION OF TROPHECTODERMAL CELL PROLIFERATION;LYSOSOMAL PROTEIN CATABOLIC PROCESS;REGULATION OF LYSOSOME ORGANIZATION;RNA BINDING;CYTOKINE ACTIVITY;PROTEIN BINDING;GROWTH FACTOR ACTIVITY;PROTEIN-FOLDING CHAPERONE BINDING;ASTROCYTE ACTIVATION INVOLVED IN IMMUNE RESPONSE;MICROGLIAL CELL ACTIVATION INVOLVED IN IMMUNE RESPONSE;LYSOSOME ORGANIZATION;LYSOSOMAL TRANSPORT;LYSOSOMAL LUMEN ACIDIFICATION;SIGNAL TRANSDUCTION;POSITIVE REGULATION OF CELL POPULATION PROLIFERATION;POSITIVE REGULATION OF ENDOTHELIAL CELL MIGRATION;POSITIVE REGULATION OF CELL MIGRATION;NEGATIVE REGULATION OF NEURON APOPTOTIC PROCESS;POSITIVE REGULATION OF NEURON APOPTOTIC PROCESS;POSITIVE REGULATION OF ANGIOGENESIS;NEGATIVE REGULATION OF INNATE IMMUNE RESPONSE;POSITIVE REGULATION OF AXON REGENERATION;NEGATIVE REGULATION OF INFLAMMATORY RESPONSE;PROTEIN STABILIZATION;NEGATIVE REGULATION OF RESPIRATORY BURST INVOLVED IN INFLAMMATORY RESPONSE;MAINTENANCE OF SYNAPSE STRUCTURE;POSITIVE REGULATION OF INFLAMMATORY RESPONSE TO WOUNDING;POSITIVE REGULATION OF DEFENSE RESPONSE TO BACTERIUM;NEGATIVE REGULATION OF NEUTROPHIL ACTIVATION;POSITIVE REGULATION OF PROTEIN FOLDING;NEGATIVE REGULATION OF MICROGLIAL CELL ACTIVATION;POSITIVE REGULATION OF ASPARTIC-TYPE PEPTIDASE ACTIVITY;POSITIVE REGULATION OF LYSOSOME ORGANIZATION;CEREBELLAR CLIMBING FIBER TO PURKINJE CELL SYNAPSE;EXTRACELLULAR REGION;EXTRACELLULAR SPACE;LYSOSOME;LYSOSOMAL MEMBRANE;ENDOSOME;LATE ENDOSOME;ENDOPLASMIC RETICULUM;GOLGI APPARATUS;TRANS-GOLGI NETWORK;PLASMA MEMBRANE;MEMBRANE;VESICLE;AZUROPHIL GRANULE LUMEN;EXTRACELLULAR EXOSOME;REGULATION OF INFLAMMATORY RESPONSE		secreted			LYSOSOME;MEMBRANE;ENDOSOME;LYSOSOMAL MEMBRANE;ESTABLISHMENT OF PROTEIN LOCALIZATION TO ORGANELLE;LATE ENDOSOME MEMBRANE;PLASMA MEMBRANE	PROTEIN BINDING;INFLAMMATORY RESPONSE TO ANTIGENIC STIMULUS;NEGATIVE REGULATION OF DENDRITIC CELL ANTIGEN PROCESSING AND PRESENTATION;CELLULAR RESPONSE TO NUTRIENT LEVELS;AUTOCRINE SIGNALING;RESPONSE TO ETHANOL;CELLULAR RESPONSE TO LIPOPOLYSACCHARIDE;CELLULAR RESPONSE TO OXIDISED LOW-DENSITY LIPOPROTEIN PARTICLE STIMULUS;LYSOSOME;LYSOSOMAL MEMBRANE;ENDOSOME;PLASMA MEMBRANE;ENDOSOME MEMBRANE;MEMBRANE;CYTOPLASMIC VESICLE;AZUROPHIL GRANULE MEMBRANE;ESTABLISHMENT OF PROTEIN LOCALIZATION TO ORGANELLE;LATE ENDOSOME MEMBRANE		400	2551.65	2551.65
macrophage-4	neutrophil	grna	cd68	3.43127	0.169262	0	0	109	2384	1832		no	no		no		no	exp	no		GRN	9	zfin|sonicparanoid|orthoinspector|hieranoid|inparanoid|panther|orthofinder|ensembl compara|phylomedb	2896		CD68	5	zfin|hieranoid|panther|phylomedb|oma	968		EXTRACELLULAR REGION;NEGATIVE REGULATION OF MICROGLIAL CELL ACTIVATION;POSITIVE REGULATION OF OLIGODENDROCYTE DIFFERENTIATION;POSITIVE REGULATION OF NEUROGENESIS;SWIMMING BEHAVIOR;SPINAL CORD MOTOR NEURON DIFFERENTIATION;RETINA LAYER FORMATION;POSTERIOR LATERAL LINE NEUROMAST DEVELOPMENT;EYE PHOTORECEPTOR CELL DEVELOPMENT;AXON EXTENSION;SKELETAL MUSCLE ACETYLCHOLINE-GATED CHANNEL CLUSTERING;LIVER DEVELOPMENT	TROPHECTODERMAL CELL PROLIFERATION;EPITHELIAL CELL PROLIFERATION;BLASTOCYST HATCHING;EMBRYO IMPLANTATION;LOCOMOTORY EXPLORATION BEHAVIOR;POSITIVE REGULATION OF EPITHELIAL CELL PROLIFERATION;RETINA DEVELOPMENT IN CAMERA-TYPE EYE;POSITIVE REGULATION OF TROPHECTODERMAL CELL PROLIFERATION;LYSOSOMAL PROTEIN CATABOLIC PROCESS;REGULATION OF LYSOSOME ORGANIZATION;RNA BINDING;CYTOKINE ACTIVITY;PROTEIN BINDING;GROWTH FACTOR ACTIVITY;PROTEIN-FOLDING CHAPERONE BINDING;ASTROCYTE ACTIVATION INVOLVED IN IMMUNE RESPONSE;MICROGLIAL CELL ACTIVATION INVOLVED IN IMMUNE RESPONSE;LYSOSOME ORGANIZATION;LYSOSOMAL TRANSPORT;LYSOSOMAL LUMEN ACIDIFICATION;SIGNAL TRANSDUCTION;POSITIVE REGULATION OF CELL POPULATION PROLIFERATION;POSITIVE REGULATION OF ENDOTHELIAL CELL MIGRATION;POSITIVE REGULATION OF CELL MIGRATION;NEGATIVE REGULATION OF NEURON APOPTOTIC PROCESS;POSITIVE REGULATION OF NEURON APOPTOTIC PROCESS;POSITIVE REGULATION OF ANGIOGENESIS;NEGATIVE REGULATION OF INNATE IMMUNE RESPONSE;POSITIVE REGULATION OF AXON REGENERATION;NEGATIVE REGULATION OF INFLAMMATORY RESPONSE;PROTEIN STABILIZATION;NEGATIVE REGULATION OF RESPIRATORY BURST INVOLVED IN INFLAMMATORY RESPONSE;MAINTENANCE OF SYNAPSE STRUCTURE;POSITIVE REGULATION OF INFLAMMATORY RESPONSE TO WOUNDING;POSITIVE REGULATION OF DEFENSE RESPONSE TO BACTERIUM;NEGATIVE REGULATION OF NEUTROPHIL ACTIVATION;POSITIVE REGULATION OF PROTEIN FOLDING;NEGATIVE REGULATION OF MICROGLIAL CELL ACTIVATION;POSITIVE REGULATION OF ASPARTIC-TYPE PEPTIDASE ACTIVITY;POSITIVE REGULATION OF LYSOSOME ORGANIZATION;CEREBELLAR CLIMBING FIBER TO PURKINJE CELL SYNAPSE;EXTRACELLULAR REGION;EXTRACELLULAR SPACE;LYSOSOME;LYSOSOMAL MEMBRANE;ENDOSOME;LATE ENDOSOME;ENDOPLASMIC RETICULUM;GOLGI APPARATUS;TRANS-GOLGI NETWORK;PLASMA MEMBRANE;MEMBRANE;VESICLE;AZUROPHIL GRANULE LUMEN;EXTRACELLULAR EXOSOME;REGULATION OF INFLAMMATORY RESPONSE		secreted			LYSOSOME;MEMBRANE;ENDOSOME;LYSOSOMAL MEMBRANE;ESTABLISHMENT OF PROTEIN LOCALIZATION TO ORGANELLE;LATE ENDOSOME MEMBRANE;PLASMA MEMBRANE	PROTEIN BINDING;INFLAMMATORY RESPONSE TO ANTIGENIC STIMULUS;NEGATIVE REGULATION OF DENDRITIC CELL ANTIGEN PROCESSING AND PRESENTATION;CELLULAR RESPONSE TO NUTRIENT LEVELS;AUTOCRINE SIGNALING;RESPONSE TO ETHANOL;CELLULAR RESPONSE TO LIPOPOLYSACCHARIDE;CELLULAR RESPONSE TO OXIDISED LOW-DENSITY LIPOPROTEIN PARTICLE STIMULUS;LYSOSOME;LYSOSOMAL MEMBRANE;ENDOSOME;PLASMA MEMBRANE;ENDOSOME MEMBRANE;MEMBRANE;CYTOPLASMIC VESICLE;AZUROPHIL GRANULE MEMBRANE;ESTABLISHMENT OF PROTEIN LOCALIZATION TO ORGANELLE;LATE ENDOSOME MEMBRANE		400	232.314	232.314
macrophage-4	macrophage-4	grna	cd68	3.43127	2.21635	0	0	109	1073	740		no	no		no		no	exp	no		GRN	9	zfin|sonicparanoid|orthoinspector|hieranoid|inparanoid|panther|orthofinder|ensembl compara|phylomedb	2896		CD68	5	zfin|hieranoid|panther|phylomedb|oma	968		EXTRACELLULAR REGION;NEGATIVE REGULATION OF MICROGLIAL CELL ACTIVATION;POSITIVE REGULATION OF OLIGODENDROCYTE DIFFERENTIATION;POSITIVE REGULATION OF NEUROGENESIS;SWIMMING BEHAVIOR;SPINAL CORD MOTOR NEURON DIFFERENTIATION;RETINA LAYER FORMATION;POSTERIOR LATERAL LINE NEUROMAST DEVELOPMENT;EYE PHOTORECEPTOR CELL DEVELOPMENT;AXON EXTENSION;SKELETAL MUSCLE ACETYLCHOLINE-GATED CHANNEL CLUSTERING;LIVER DEVELOPMENT	TROPHECTODERMAL CELL PROLIFERATION;EPITHELIAL CELL PROLIFERATION;BLASTOCYST HATCHING;EMBRYO IMPLANTATION;LOCOMOTORY EXPLORATION BEHAVIOR;POSITIVE REGULATION OF EPITHELIAL CELL PROLIFERATION;RETINA DEVELOPMENT IN CAMERA-TYPE EYE;POSITIVE REGULATION OF TROPHECTODERMAL CELL PROLIFERATION;LYSOSOMAL PROTEIN CATABOLIC PROCESS;REGULATION OF LYSOSOME ORGANIZATION;RNA BINDING;CYTOKINE ACTIVITY;PROTEIN BINDING;GROWTH FACTOR ACTIVITY;PROTEIN-FOLDING CHAPERONE BINDING;ASTROCYTE ACTIVATION INVOLVED IN IMMUNE RESPONSE;MICROGLIAL CELL ACTIVATION INVOLVED IN IMMUNE RESPONSE;LYSOSOME ORGANIZATION;LYSOSOMAL TRANSPORT;LYSOSOMAL LUMEN ACIDIFICATION;SIGNAL TRANSDUCTION;POSITIVE REGULATION OF CELL POPULATION PROLIFERATION;POSITIVE REGULATION OF ENDOTHELIAL CELL MIGRATION;POSITIVE REGULATION OF CELL MIGRATION;NEGATIVE REGULATION OF NEURON APOPTOTIC PROCESS;POSITIVE REGULATION OF NEURON APOPTOTIC PROCESS;POSITIVE REGULATION OF ANGIOGENESIS;NEGATIVE REGULATION OF INNATE IMMUNE RESPONSE;POSITIVE REGULATION OF AXON REGENERATION;NEGATIVE REGULATION OF INFLAMMATORY RESPONSE;PROTEIN STABILIZATION;NEGATIVE REGULATION OF RESPIRATORY BURST INVOLVED IN INFLAMMATORY RESPONSE;MAINTENANCE OF SYNAPSE STRUCTURE;POSITIVE REGULATION OF INFLAMMATORY RESPONSE TO WOUNDING;POSITIVE REGULATION OF DEFENSE RESPONSE TO BACTERIUM;NEGATIVE REGULATION OF NEUTROPHIL ACTIVATION;POSITIVE REGULATION OF PROTEIN FOLDING;NEGATIVE REGULATION OF MICROGLIAL CELL ACTIVATION;POSITIVE REGULATION OF ASPARTIC-TYPE PEPTIDASE ACTIVITY;POSITIVE REGULATION OF LYSOSOME ORGANIZATION;CEREBELLAR CLIMBING FIBER TO PURKINJE CELL SYNAPSE;EXTRACELLULAR REGION;EXTRACELLULAR SPACE;LYSOSOME;LYSOSOMAL MEMBRANE;ENDOSOME;LATE ENDOSOME;ENDOPLASMIC RETICULUM;GOLGI APPARATUS;TRANS-GOLGI NETWORK;PLASMA MEMBRANE;MEMBRANE;VESICLE;AZUROPHIL GRANULE LUMEN;EXTRACELLULAR EXOSOME;REGULATION OF INFLAMMATORY RESPONSE		secreted			LYSOSOME;MEMBRANE;ENDOSOME;LYSOSOMAL MEMBRANE;ESTABLISHMENT OF PROTEIN LOCALIZATION TO ORGANELLE;LATE ENDOSOME MEMBRANE;PLASMA MEMBRANE	PROTEIN BINDING;INFLAMMATORY RESPONSE TO ANTIGENIC STIMULUS;NEGATIVE REGULATION OF DENDRITIC CELL ANTIGEN PROCESSING AND PRESENTATION;CELLULAR RESPONSE TO NUTRIENT LEVELS;AUTOCRINE SIGNALING;RESPONSE TO ETHANOL;CELLULAR RESPONSE TO LIPOPOLYSACCHARIDE;CELLULAR RESPONSE TO OXIDISED LOW-DENSITY LIPOPROTEIN PARTICLE STIMULUS;LYSOSOME;LYSOSOMAL MEMBRANE;ENDOSOME;PLASMA MEMBRANE;ENDOSOME MEMBRANE;MEMBRANE;CYTOPLASMIC VESICLE;AZUROPHIL GRANULE MEMBRANE;ESTABLISHMENT OF PROTEIN LOCALIZATION TO ORGANELLE;LATE ENDOSOME MEMBRANE		400	3041.96	3041.96
macrophage-2	b cell	grna	cd74a	2.87821	2.43604	0	0	196	1614	1191		no	no		no		no	pred	no		GRN	9	zfin|sonicparanoid|orthoinspector|hieranoid|inparanoid|panther|orthofinder|ensembl compara|phylomedb	2896		CD74	10	sonicparanoid|zfin|orthoinspector|inparanoid|hieranoid|panther|orthofinder|ensembl compara|phylomedb|oma	972		EXTRACELLULAR REGION;NEGATIVE REGULATION OF MICROGLIAL CELL ACTIVATION;POSITIVE REGULATION OF OLIGODENDROCYTE DIFFERENTIATION;POSITIVE REGULATION OF NEUROGENESIS;SWIMMING BEHAVIOR;SPINAL CORD MOTOR NEURON DIFFERENTIATION;RETINA LAYER FORMATION;POSTERIOR LATERAL LINE NEUROMAST DEVELOPMENT;EYE PHOTORECEPTOR CELL DEVELOPMENT;AXON EXTENSION;SKELETAL MUSCLE ACETYLCHOLINE-GATED CHANNEL CLUSTERING;LIVER DEVELOPMENT	TROPHECTODERMAL CELL PROLIFERATION;EPITHELIAL CELL PROLIFERATION;BLASTOCYST HATCHING;EMBRYO IMPLANTATION;LOCOMOTORY EXPLORATION BEHAVIOR;POSITIVE REGULATION OF EPITHELIAL CELL PROLIFERATION;RETINA DEVELOPMENT IN CAMERA-TYPE EYE;POSITIVE REGULATION OF TROPHECTODERMAL CELL PROLIFERATION;LYSOSOMAL PROTEIN CATABOLIC PROCESS;REGULATION OF LYSOSOME ORGANIZATION;RNA BINDING;CYTOKINE ACTIVITY;PROTEIN BINDING;GROWTH FACTOR ACTIVITY;PROTEIN-FOLDING CHAPERONE BINDING;ASTROCYTE ACTIVATION INVOLVED IN IMMUNE RESPONSE;MICROGLIAL CELL ACTIVATION INVOLVED IN IMMUNE RESPONSE;LYSOSOME ORGANIZATION;LYSOSOMAL TRANSPORT;LYSOSOMAL LUMEN ACIDIFICATION;SIGNAL TRANSDUCTION;POSITIVE REGULATION OF CELL POPULATION PROLIFERATION;POSITIVE REGULATION OF ENDOTHELIAL CELL MIGRATION;POSITIVE REGULATION OF CELL MIGRATION;NEGATIVE REGULATION OF NEURON APOPTOTIC PROCESS;POSITIVE REGULATION OF NEURON APOPTOTIC PROCESS;POSITIVE REGULATION OF ANGIOGENESIS;NEGATIVE REGULATION OF INNATE IMMUNE RESPONSE;POSITIVE REGULATION OF AXON REGENERATION;NEGATIVE REGULATION OF INFLAMMATORY RESPONSE;PROTEIN STABILIZATION;NEGATIVE REGULATION OF RESPIRATORY BURST INVOLVED IN INFLAMMATORY RESPONSE;MAINTENANCE OF SYNAPSE STRUCTURE;POSITIVE REGULATION OF INFLAMMATORY RESPONSE TO WOUNDING;POSITIVE REGULATION OF DEFENSE RESPONSE TO BACTERIUM;NEGATIVE REGULATION OF NEUTROPHIL ACTIVATION;POSITIVE REGULATION OF PROTEIN FOLDING;NEGATIVE REGULATION OF MICROGLIAL CELL ACTIVATION;POSITIVE REGULATION OF ASPARTIC-TYPE PEPTIDASE ACTIVITY;POSITIVE REGULATION OF LYSOSOME ORGANIZATION;CEREBELLAR CLIMBING FIBER TO PURKINJE CELL SYNAPSE;EXTRACELLULAR REGION;EXTRACELLULAR SPACE;LYSOSOME;LYSOSOMAL MEMBRANE;ENDOSOME;LATE ENDOSOME;ENDOPLASMIC RETICULUM;GOLGI APPARATUS;TRANS-GOLGI NETWORK;PLASMA MEMBRANE;MEMBRANE;VESICLE;AZUROPHIL GRANULE LUMEN;EXTRACELLULAR EXOSOME;REGULATION OF INFLAMMATORY RESPONSE		secreted			EXTRACELLULAR REGION;MHC CLASS II PROTEIN BINDING;MACROPHAGE MIGRATION INHIBITORY FACTOR BINDING;ANTIGEN PROCESSING AND PRESENTATION;INTRACELLULAR PROTEIN TRANSPORT;IMMUNE RESPONSE;MEMBRANE;T CELL ACTIVATION INVOLVED IN IMMUNE RESPONSE;INNER EAR DEVELOPMENT;CELL SURFACE;DENDRITIC CELL ANTIGEN PROCESSING AND PRESENTATION;NEUROMAST DEVELOPMENT;NEGATIVE REGULATION OF DNA DAMAGE RESPONSE, SIGNAL TRANSDUCTION BY P53 CLASS MEDIATOR;POSITIVE REGULATION OF TYPE 2 IMMUNE RESPONSE;NEGATIVE REGULATION OF INTRINSIC APOPTOTIC SIGNALING PATHWAY IN RESPONSE TO DNA DAMAGE BY P53 CLASS MEDIATOR;POSITIVE REGULATION OF CYTOKINE-MEDIATED SIGNALING PATHWAY;POSITIVE REGULATION OF MACROPHAGE CYTOKINE PRODUCTION;POSITIVE REGULATION OF ERK1 AND ERK2 CASCADE;CYTOPLASM;CYTOKINE RECEPTOR ACTIVITY	INTRACELLULAR PROTEIN TRANSPORT;DEFENSE RESPONSE;IMMUNOGLOBULIN MEDIATED IMMUNE RESPONSE;ANTIGEN PROCESSING AND PRESENTATION;ANTIGEN PROCESSING AND PRESENTATION OF EXOGENOUS PEPTIDE ANTIGEN VIA MHC CLASS II;POSITIVE THYMIC T CELL SELECTION;NEGATIVE THYMIC T CELL SELECTION;NEGATIVE REGULATION OF T CELL DIFFERENTIATION;POSITIVE REGULATION OF T CELL DIFFERENTIATION;CHAPERONE COFACTOR-DEPENDENT PROTEIN REFOLDING;PROTEIN-CONTAINING COMPLEX ASSEMBLY;CYTOKINE BINDING;AMYLOID-BETA BINDING;CYTOKINE RECEPTOR ACTIVITY;PROTEIN BINDING;MHC CLASS II PROTEIN COMPLEX BINDING;MACROPHAGE MIGRATION INHIBITORY FACTOR BINDING;MHC CLASS II PROTEIN BINDING;CD4 RECEPTOR BINDING;MHC CLASS II PROTEIN BINDING, VIA ANTIGEN BINDING GROOVE;IDENTICAL PROTEIN BINDING;PROTEIN FOLDING CHAPERONE;NITRIC-OXIDE SYNTHASE BINDING;PROSTAGLANDIN BIOSYNTHETIC PROCESS;POSITIVE REGULATION OF PROTEIN PHOSPHORYLATION;POSITIVE REGULATION OF CYTOKINE-MEDIATED SIGNALING PATHWAY;ADAPTIVE IMMUNE RESPONSE;IMMUNE SYSTEM PROCESS;POSITIVE REGULATION OF DENDRITIC CELL ANTIGEN PROCESSING AND PRESENTATION;NEGATIVE REGULATION OF PEPTIDE SECRETION;POSITIVE REGULATION OF TYPE 2 IMMUNE RESPONSE;NEGATIVE REGULATION OF MATURE B CELL APOPTOTIC PROCESS;IMMUNE RESPONSE;POSITIVE REGULATION OF GENE EXPRESSION;ANTIGEN PROCESSING AND PRESENTATION OF ENDOGENOUS ANTIGEN;NEGATIVE REGULATION OF CELL MIGRATION;POSITIVE REGULATION OF B CELL PROLIFERATION;POSITIVE REGULATION OF PROSTAGLANDIN BIOSYNTHETIC PROCESS;POSITIVE REGULATION OF CHEMOKINE PRODUCTION;POSITIVE REGULATION OF INTERLEUKIN-6 PRODUCTION;POSITIVE REGULATION OF INTERLEUKIN-8 PRODUCTION;POSITIVE REGULATION OF KINASE ACTIVITY;RESPONSE TO TYPE II INTERFERON;MACROPHAGE MIGRATION INHIBITORY FACTOR SIGNALING PATHWAY;REGULATION OF MACROPHAGE ACTIVATION;NEGATIVE REGULATION OF APOPTOTIC PROCESS;POSITIVE REGULATION OF CANONICAL NF-KAPPAB SIGNAL TRANSDUCTION;POSITIVE REGULATION OF MAPK CASCADE;NEGATIVE REGULATION OF DNA DAMAGE RESPONSE, SIGNAL TRANSDUCTION BY P53 CLASS MEDIATOR;T CELL SELECTION;POSITIVE REGULATION OF MONOCYTE DIFFERENTIATION;POSITIVE REGULATION OF DNA-TEMPLATED TRANSCRIPTION;HOST-MEDIATED SUPPRESSION OF SYMBIONT INVASION;POSITIVE REGULATION OF VIRAL ENTRY INTO HOST CELL;POSITIVE REGULATION OF FIBROBLAST PROLIFERATION;PROTEIN STABILIZATION;POSITIVE REGULATION OF MACROPHAGE CYTOKINE PRODUCTION;PROTEIN TRIMERIZATION;POSITIVE REGULATION OF ERK1 AND ERK2 CASCADE;POSITIVE REGULATION OF NEUTROPHIL CHEMOTAXIS;NEGATIVE REGULATION OF INTRINSIC APOPTOTIC SIGNALING PATHWAY IN RESPONSE TO DNA DAMAGE BY P53 CLASS MEDIATOR;POSITIVE REGULATION OF CHEMOKINE (C-X-C MOTIF) LIGAND 2 PRODUCTION;POSITIVE REGULATION OF MACROPHAGE MIGRATION INHIBITORY FACTOR SIGNALING PATHWAY;GOLGI MEMBRANE;EXTRACELLULAR REGION;NUCLEUS;CYTOPLASM;LYSOSOME;LYSOSOMAL MEMBRANE;ENDOSOME;LATE ENDOSOME;MULTIVESICULAR BODY;VACUOLE;ENDOPLASMIC RETICULUM;ENDOPLASMIC RETICULUM MEMBRANE;GOLGI APPARATUS;PLASMA MEMBRANE;EXTERNAL SIDE OF PLASMA MEMBRANE;CELL SURFACE;ER TO GOLGI TRANSPORT VESICLE MEMBRANE;MEMBRANE;TRANSPORT VESICLE MEMBRANE;ENDOCYTIC VESICLE MEMBRANE;CLATHRIN-COATED ENDOCYTIC VESICLE MEMBRANE;TRANS-GOLGI NETWORK MEMBRANE;LYSOSOMAL LUMEN;EXTRACELLULAR EXOSOME;LUMENAL SIDE OF ENDOPLASMIC RETICULUM MEMBRANE;PROTEIN-CONTAINING COMPLEX;MACROPHAGE MIGRATION INHIBITORY FACTOR RECEPTOR COMPLEX;NOS2-CD74 COMPLEX;MHC CLASS II PROTEIN COMPLEX;T CELL ACTIVATION INVOLVED IN IMMUNE RESPONSE		250	1752.86	1752.86
macrophage-2	macrophage-2	grna	cd74a	2.87821	2.25312	0	0	196	1687	1246		no	no		no		no	pred	no		GRN	9	zfin|sonicparanoid|orthoinspector|hieranoid|inparanoid|panther|orthofinder|ensembl compara|phylomedb	2896		CD74	10	sonicparanoid|zfin|orthoinspector|inparanoid|hieranoid|panther|orthofinder|ensembl compara|phylomedb|oma	972		EXTRACELLULAR REGION;NEGATIVE REGULATION OF MICROGLIAL CELL ACTIVATION;POSITIVE REGULATION OF OLIGODENDROCYTE DIFFERENTIATION;POSITIVE REGULATION OF NEUROGENESIS;SWIMMING BEHAVIOR;SPINAL CORD MOTOR NEURON DIFFERENTIATION;RETINA LAYER FORMATION;POSTERIOR LATERAL LINE NEUROMAST DEVELOPMENT;EYE PHOTORECEPTOR CELL DEVELOPMENT;AXON EXTENSION;SKELETAL MUSCLE ACETYLCHOLINE-GATED CHANNEL CLUSTERING;LIVER DEVELOPMENT	TROPHECTODERMAL CELL PROLIFERATION;EPITHELIAL CELL PROLIFERATION;BLASTOCYST HATCHING;EMBRYO IMPLANTATION;LOCOMOTORY EXPLORATION BEHAVIOR;POSITIVE REGULATION OF EPITHELIAL CELL PROLIFERATION;RETINA DEVELOPMENT IN CAMERA-TYPE EYE;POSITIVE REGULATION OF TROPHECTODERMAL CELL PROLIFERATION;LYSOSOMAL PROTEIN CATABOLIC PROCESS;REGULATION OF LYSOSOME ORGANIZATION;RNA BINDING;CYTOKINE ACTIVITY;PROTEIN BINDING;GROWTH FACTOR ACTIVITY;PROTEIN-FOLDING CHAPERONE BINDING;ASTROCYTE ACTIVATION INVOLVED IN IMMUNE RESPONSE;MICROGLIAL CELL ACTIVATION INVOLVED IN IMMUNE RESPONSE;LYSOSOME ORGANIZATION;LYSOSOMAL TRANSPORT;LYSOSOMAL LUMEN ACIDIFICATION;SIGNAL TRANSDUCTION;POSITIVE REGULATION OF CELL POPULATION PROLIFERATION;POSITIVE REGULATION OF ENDOTHELIAL CELL MIGRATION;POSITIVE REGULATION OF CELL MIGRATION;NEGATIVE REGULATION OF NEURON APOPTOTIC PROCESS;POSITIVE REGULATION OF NEURON APOPTOTIC PROCESS;POSITIVE REGULATION OF ANGIOGENESIS;NEGATIVE REGULATION OF INNATE IMMUNE RESPONSE;POSITIVE REGULATION OF AXON REGENERATION;NEGATIVE REGULATION OF INFLAMMATORY RESPONSE;PROTEIN STABILIZATION;NEGATIVE REGULATION OF RESPIRATORY BURST INVOLVED IN INFLAMMATORY RESPONSE;MAINTENANCE OF SYNAPSE STRUCTURE;POSITIVE REGULATION OF INFLAMMATORY RESPONSE TO WOUNDING;POSITIVE REGULATION OF DEFENSE RESPONSE TO BACTERIUM;NEGATIVE REGULATION OF NEUTROPHIL ACTIVATION;POSITIVE REGULATION OF PROTEIN FOLDING;NEGATIVE REGULATION OF MICROGLIAL CELL ACTIVATION;POSITIVE REGULATION OF ASPARTIC-TYPE PEPTIDASE ACTIVITY;POSITIVE REGULATION OF LYSOSOME ORGANIZATION;CEREBELLAR CLIMBING FIBER TO PURKINJE CELL SYNAPSE;EXTRACELLULAR REGION;EXTRACELLULAR SPACE;LYSOSOME;LYSOSOMAL MEMBRANE;ENDOSOME;LATE ENDOSOME;ENDOPLASMIC RETICULUM;GOLGI APPARATUS;TRANS-GOLGI NETWORK;PLASMA MEMBRANE;MEMBRANE;VESICLE;AZUROPHIL GRANULE LUMEN;EXTRACELLULAR EXOSOME;REGULATION OF INFLAMMATORY RESPONSE		secreted			EXTRACELLULAR REGION;MHC CLASS II PROTEIN BINDING;MACROPHAGE MIGRATION INHIBITORY FACTOR BINDING;ANTIGEN PROCESSING AND PRESENTATION;INTRACELLULAR PROTEIN TRANSPORT;IMMUNE RESPONSE;MEMBRANE;T CELL ACTIVATION INVOLVED IN IMMUNE RESPONSE;INNER EAR DEVELOPMENT;CELL SURFACE;DENDRITIC CELL ANTIGEN PROCESSING AND PRESENTATION;NEUROMAST DEVELOPMENT;NEGATIVE REGULATION OF DNA DAMAGE RESPONSE, SIGNAL TRANSDUCTION BY P53 CLASS MEDIATOR;POSITIVE REGULATION OF TYPE 2 IMMUNE RESPONSE;NEGATIVE REGULATION OF INTRINSIC APOPTOTIC SIGNALING PATHWAY IN RESPONSE TO DNA DAMAGE BY P53 CLASS MEDIATOR;POSITIVE REGULATION OF CYTOKINE-MEDIATED SIGNALING PATHWAY;POSITIVE REGULATION OF MACROPHAGE CYTOKINE PRODUCTION;POSITIVE REGULATION OF ERK1 AND ERK2 CASCADE;CYTOPLASM;CYTOKINE RECEPTOR ACTIVITY	INTRACELLULAR PROTEIN TRANSPORT;DEFENSE RESPONSE;IMMUNOGLOBULIN MEDIATED IMMUNE RESPONSE;ANTIGEN PROCESSING AND PRESENTATION;ANTIGEN PROCESSING AND PRESENTATION OF EXOGENOUS PEPTIDE ANTIGEN VIA MHC CLASS II;POSITIVE THYMIC T CELL SELECTION;NEGATIVE THYMIC T CELL SELECTION;NEGATIVE REGULATION OF T CELL DIFFERENTIATION;POSITIVE REGULATION OF T CELL DIFFERENTIATION;CHAPERONE COFACTOR-DEPENDENT PROTEIN REFOLDING;PROTEIN-CONTAINING COMPLEX ASSEMBLY;CYTOKINE BINDING;AMYLOID-BETA BINDING;CYTOKINE RECEPTOR ACTIVITY;PROTEIN BINDING;MHC CLASS II PROTEIN COMPLEX BINDING;MACROPHAGE MIGRATION INHIBITORY FACTOR BINDING;MHC CLASS II PROTEIN BINDING;CD4 RECEPTOR BINDING;MHC CLASS II PROTEIN BINDING, VIA ANTIGEN BINDING GROOVE;IDENTICAL PROTEIN BINDING;PROTEIN FOLDING CHAPERONE;NITRIC-OXIDE SYNTHASE BINDING;PROSTAGLANDIN BIOSYNTHETIC PROCESS;POSITIVE REGULATION OF PROTEIN PHOSPHORYLATION;POSITIVE REGULATION OF CYTOKINE-MEDIATED SIGNALING PATHWAY;ADAPTIVE IMMUNE RESPONSE;IMMUNE SYSTEM PROCESS;POSITIVE REGULATION OF DENDRITIC CELL ANTIGEN PROCESSING AND PRESENTATION;NEGATIVE REGULATION OF PEPTIDE SECRETION;POSITIVE REGULATION OF TYPE 2 IMMUNE RESPONSE;NEGATIVE REGULATION OF MATURE B CELL APOPTOTIC PROCESS;IMMUNE RESPONSE;POSITIVE REGULATION OF GENE EXPRESSION;ANTIGEN PROCESSING AND PRESENTATION OF ENDOGENOUS ANTIGEN;NEGATIVE REGULATION OF CELL MIGRATION;POSITIVE REGULATION OF B CELL PROLIFERATION;POSITIVE REGULATION OF PROSTAGLANDIN BIOSYNTHETIC PROCESS;POSITIVE REGULATION OF CHEMOKINE PRODUCTION;POSITIVE REGULATION OF INTERLEUKIN-6 PRODUCTION;POSITIVE REGULATION OF INTERLEUKIN-8 PRODUCTION;POSITIVE REGULATION OF KINASE ACTIVITY;RESPONSE TO TYPE II INTERFERON;MACROPHAGE MIGRATION INHIBITORY FACTOR SIGNALING PATHWAY;REGULATION OF MACROPHAGE ACTIVATION;NEGATIVE REGULATION OF APOPTOTIC PROCESS;POSITIVE REGULATION OF CANONICAL NF-KAPPAB SIGNAL TRANSDUCTION;POSITIVE REGULATION OF MAPK CASCADE;NEGATIVE REGULATION OF DNA DAMAGE RESPONSE, SIGNAL TRANSDUCTION BY P53 CLASS MEDIATOR;T CELL SELECTION;POSITIVE REGULATION OF MONOCYTE DIFFERENTIATION;POSITIVE REGULATION OF DNA-TEMPLATED TRANSCRIPTION;HOST-MEDIATED SUPPRESSION OF SYMBIONT INVASION;POSITIVE REGULATION OF VIRAL ENTRY INTO HOST CELL;POSITIVE REGULATION OF FIBROBLAST PROLIFERATION;PROTEIN STABILIZATION;POSITIVE REGULATION OF MACROPHAGE CYTOKINE PRODUCTION;PROTEIN TRIMERIZATION;POSITIVE REGULATION OF ERK1 AND ERK2 CASCADE;POSITIVE REGULATION OF NEUTROPHIL CHEMOTAXIS;NEGATIVE REGULATION OF INTRINSIC APOPTOTIC SIGNALING PATHWAY IN RESPONSE TO DNA DAMAGE BY P53 CLASS MEDIATOR;POSITIVE REGULATION OF CHEMOKINE (C-X-C MOTIF) LIGAND 2 PRODUCTION;POSITIVE REGULATION OF MACROPHAGE MIGRATION INHIBITORY FACTOR SIGNALING PATHWAY;GOLGI MEMBRANE;EXTRACELLULAR REGION;NUCLEUS;CYTOPLASM;LYSOSOME;LYSOSOMAL MEMBRANE;ENDOSOME;LATE ENDOSOME;MULTIVESICULAR BODY;VACUOLE;ENDOPLASMIC RETICULUM;ENDOPLASMIC RETICULUM MEMBRANE;GOLGI APPARATUS;PLASMA MEMBRANE;EXTERNAL SIDE OF PLASMA MEMBRANE;CELL SURFACE;ER TO GOLGI TRANSPORT VESICLE MEMBRANE;MEMBRANE;TRANSPORT VESICLE MEMBRANE;ENDOCYTIC VESICLE MEMBRANE;CLATHRIN-COATED ENDOCYTIC VESICLE MEMBRANE;TRANS-GOLGI NETWORK MEMBRANE;LYSOSOMAL LUMEN;EXTRACELLULAR EXOSOME;LUMENAL SIDE OF ENDOPLASMIC RETICULUM MEMBRANE;PROTEIN-CONTAINING COMPLEX;MACROPHAGE MIGRATION INHIBITORY FACTOR RECEPTOR COMPLEX;NOS2-CD74 COMPLEX;MHC CLASS II PROTEIN COMPLEX;T CELL ACTIVATION INVOLVED IN IMMUNE RESPONSE		250	1621.24	1621.24
macrophage-2	macrophage-4	grna	cd74a	2.87821	1.93372	0	0	196	1816	1339		no	no		no		no	pred	no		GRN	9	zfin|sonicparanoid|orthoinspector|hieranoid|inparanoid|panther|orthofinder|ensembl compara|phylomedb	2896		CD74	10	sonicparanoid|zfin|orthoinspector|inparanoid|hieranoid|panther|orthofinder|ensembl compara|phylomedb|oma	972		EXTRACELLULAR REGION;NEGATIVE REGULATION OF MICROGLIAL CELL ACTIVATION;POSITIVE REGULATION OF OLIGODENDROCYTE DIFFERENTIATION;POSITIVE REGULATION OF NEUROGENESIS;SWIMMING BEHAVIOR;SPINAL CORD MOTOR NEURON DIFFERENTIATION;RETINA LAYER FORMATION;POSTERIOR LATERAL LINE NEUROMAST DEVELOPMENT;EYE PHOTORECEPTOR CELL DEVELOPMENT;AXON EXTENSION;SKELETAL MUSCLE ACETYLCHOLINE-GATED CHANNEL CLUSTERING;LIVER DEVELOPMENT	TROPHECTODERMAL CELL PROLIFERATION;EPITHELIAL CELL PROLIFERATION;BLASTOCYST HATCHING;EMBRYO IMPLANTATION;LOCOMOTORY EXPLORATION BEHAVIOR;POSITIVE REGULATION OF EPITHELIAL CELL PROLIFERATION;RETINA DEVELOPMENT IN CAMERA-TYPE EYE;POSITIVE REGULATION OF TROPHECTODERMAL CELL PROLIFERATION;LYSOSOMAL PROTEIN CATABOLIC PROCESS;REGULATION OF LYSOSOME ORGANIZATION;RNA BINDING;CYTOKINE ACTIVITY;PROTEIN BINDING;GROWTH FACTOR ACTIVITY;PROTEIN-FOLDING CHAPERONE BINDING;ASTROCYTE ACTIVATION INVOLVED IN IMMUNE RESPONSE;MICROGLIAL CELL ACTIVATION INVOLVED IN IMMUNE RESPONSE;LYSOSOME ORGANIZATION;LYSOSOMAL TRANSPORT;LYSOSOMAL LUMEN ACIDIFICATION;SIGNAL TRANSDUCTION;POSITIVE REGULATION OF CELL POPULATION PROLIFERATION;POSITIVE REGULATION OF ENDOTHELIAL CELL MIGRATION;POSITIVE REGULATION OF CELL MIGRATION;NEGATIVE REGULATION OF NEURON APOPTOTIC PROCESS;POSITIVE REGULATION OF NEURON APOPTOTIC PROCESS;POSITIVE REGULATION OF ANGIOGENESIS;NEGATIVE REGULATION OF INNATE IMMUNE RESPONSE;POSITIVE REGULATION OF AXON REGENERATION;NEGATIVE REGULATION OF INFLAMMATORY RESPONSE;PROTEIN STABILIZATION;NEGATIVE REGULATION OF RESPIRATORY BURST INVOLVED IN INFLAMMATORY RESPONSE;MAINTENANCE OF SYNAPSE STRUCTURE;POSITIVE REGULATION OF INFLAMMATORY RESPONSE TO WOUNDING;POSITIVE REGULATION OF DEFENSE RESPONSE TO BACTERIUM;NEGATIVE REGULATION OF NEUTROPHIL ACTIVATION;POSITIVE REGULATION OF PROTEIN FOLDING;NEGATIVE REGULATION OF MICROGLIAL CELL ACTIVATION;POSITIVE REGULATION OF ASPARTIC-TYPE PEPTIDASE ACTIVITY;POSITIVE REGULATION OF LYSOSOME ORGANIZATION;CEREBELLAR CLIMBING FIBER TO PURKINJE CELL SYNAPSE;EXTRACELLULAR REGION;EXTRACELLULAR SPACE;LYSOSOME;LYSOSOMAL MEMBRANE;ENDOSOME;LATE ENDOSOME;ENDOPLASMIC RETICULUM;GOLGI APPARATUS;TRANS-GOLGI NETWORK;PLASMA MEMBRANE;MEMBRANE;VESICLE;AZUROPHIL GRANULE LUMEN;EXTRACELLULAR EXOSOME;REGULATION OF INFLAMMATORY RESPONSE		secreted			EXTRACELLULAR REGION;MHC CLASS II PROTEIN BINDING;MACROPHAGE MIGRATION INHIBITORY FACTOR BINDING;ANTIGEN PROCESSING AND PRESENTATION;INTRACELLULAR PROTEIN TRANSPORT;IMMUNE RESPONSE;MEMBRANE;T CELL ACTIVATION INVOLVED IN IMMUNE RESPONSE;INNER EAR DEVELOPMENT;CELL SURFACE;DENDRITIC CELL ANTIGEN PROCESSING AND PRESENTATION;NEUROMAST DEVELOPMENT;NEGATIVE REGULATION OF DNA DAMAGE RESPONSE, SIGNAL TRANSDUCTION BY P53 CLASS MEDIATOR;POSITIVE REGULATION OF TYPE 2 IMMUNE RESPONSE;NEGATIVE REGULATION OF INTRINSIC APOPTOTIC SIGNALING PATHWAY IN RESPONSE TO DNA DAMAGE BY P53 CLASS MEDIATOR;POSITIVE REGULATION OF CYTOKINE-MEDIATED SIGNALING PATHWAY;POSITIVE REGULATION OF MACROPHAGE CYTOKINE PRODUCTION;POSITIVE REGULATION OF ERK1 AND ERK2 CASCADE;CYTOPLASM;CYTOKINE RECEPTOR ACTIVITY	INTRACELLULAR PROTEIN TRANSPORT;DEFENSE RESPONSE;IMMUNOGLOBULIN MEDIATED IMMUNE RESPONSE;ANTIGEN PROCESSING AND PRESENTATION;ANTIGEN PROCESSING AND PRESENTATION OF EXOGENOUS PEPTIDE ANTIGEN VIA MHC CLASS II;POSITIVE THYMIC T CELL SELECTION;NEGATIVE THYMIC T CELL SELECTION;NEGATIVE REGULATION OF T CELL DIFFERENTIATION;POSITIVE REGULATION OF T CELL DIFFERENTIATION;CHAPERONE COFACTOR-DEPENDENT PROTEIN REFOLDING;PROTEIN-CONTAINING COMPLEX ASSEMBLY;CYTOKINE BINDING;AMYLOID-BETA BINDING;CYTOKINE RECEPTOR ACTIVITY;PROTEIN BINDING;MHC CLASS II PROTEIN COMPLEX BINDING;MACROPHAGE MIGRATION INHIBITORY FACTOR BINDING;MHC CLASS II PROTEIN BINDING;CD4 RECEPTOR BINDING;MHC CLASS II PROTEIN BINDING, VIA ANTIGEN BINDING GROOVE;IDENTICAL PROTEIN BINDING;PROTEIN FOLDING CHAPERONE;NITRIC-OXIDE SYNTHASE BINDING;PROSTAGLANDIN BIOSYNTHETIC PROCESS;POSITIVE REGULATION OF PROTEIN PHOSPHORYLATION;POSITIVE REGULATION OF CYTOKINE-MEDIATED SIGNALING PATHWAY;ADAPTIVE IMMUNE RESPONSE;IMMUNE SYSTEM PROCESS;POSITIVE REGULATION OF DENDRITIC CELL ANTIGEN PROCESSING AND PRESENTATION;NEGATIVE REGULATION OF PEPTIDE SECRETION;POSITIVE REGULATION OF TYPE 2 IMMUNE RESPONSE;NEGATIVE REGULATION OF MATURE B CELL APOPTOTIC PROCESS;IMMUNE RESPONSE;POSITIVE REGULATION OF GENE EXPRESSION;ANTIGEN PROCESSING AND PRESENTATION OF ENDOGENOUS ANTIGEN;NEGATIVE REGULATION OF CELL MIGRATION;POSITIVE REGULATION OF B CELL PROLIFERATION;POSITIVE REGULATION OF PROSTAGLANDIN BIOSYNTHETIC PROCESS;POSITIVE REGULATION OF CHEMOKINE PRODUCTION;POSITIVE REGULATION OF INTERLEUKIN-6 PRODUCTION;POSITIVE REGULATION OF INTERLEUKIN-8 PRODUCTION;POSITIVE REGULATION OF KINASE ACTIVITY;RESPONSE TO TYPE II INTERFERON;MACROPHAGE MIGRATION INHIBITORY FACTOR SIGNALING PATHWAY;REGULATION OF MACROPHAGE ACTIVATION;NEGATIVE REGULATION OF APOPTOTIC PROCESS;POSITIVE REGULATION OF CANONICAL NF-KAPPAB SIGNAL TRANSDUCTION;POSITIVE REGULATION OF MAPK CASCADE;NEGATIVE REGULATION OF DNA DAMAGE RESPONSE, SIGNAL TRANSDUCTION BY P53 CLASS MEDIATOR;T CELL SELECTION;POSITIVE REGULATION OF MONOCYTE DIFFERENTIATION;POSITIVE REGULATION OF DNA-TEMPLATED TRANSCRIPTION;HOST-MEDIATED SUPPRESSION OF SYMBIONT INVASION;POSITIVE REGULATION OF VIRAL ENTRY INTO HOST CELL;POSITIVE REGULATION OF FIBROBLAST PROLIFERATION;PROTEIN STABILIZATION;POSITIVE REGULATION OF MACROPHAGE CYTOKINE PRODUCTION;PROTEIN TRIMERIZATION;POSITIVE REGULATION OF ERK1 AND ERK2 CASCADE;POSITIVE REGULATION OF NEUTROPHIL CHEMOTAXIS;NEGATIVE REGULATION OF INTRINSIC APOPTOTIC SIGNALING PATHWAY IN RESPONSE TO DNA DAMAGE BY P53 CLASS MEDIATOR;POSITIVE REGULATION OF CHEMOKINE (C-X-C MOTIF) LIGAND 2 PRODUCTION;POSITIVE REGULATION OF MACROPHAGE MIGRATION INHIBITORY FACTOR SIGNALING PATHWAY;GOLGI MEMBRANE;EXTRACELLULAR REGION;NUCLEUS;CYTOPLASM;LYSOSOME;LYSOSOMAL MEMBRANE;ENDOSOME;LATE ENDOSOME;MULTIVESICULAR BODY;VACUOLE;ENDOPLASMIC RETICULUM;ENDOPLASMIC RETICULUM MEMBRANE;GOLGI APPARATUS;PLASMA MEMBRANE;EXTERNAL SIDE OF PLASMA MEMBRANE;CELL SURFACE;ER TO GOLGI TRANSPORT VESICLE MEMBRANE;MEMBRANE;TRANSPORT VESICLE MEMBRANE;ENDOCYTIC VESICLE MEMBRANE;CLATHRIN-COATED ENDOCYTIC VESICLE MEMBRANE;TRANS-GOLGI NETWORK MEMBRANE;LYSOSOMAL LUMEN;EXTRACELLULAR EXOSOME;LUMENAL SIDE OF ENDOPLASMIC RETICULUM MEMBRANE;PROTEIN-CONTAINING COMPLEX;MACROPHAGE MIGRATION INHIBITORY FACTOR RECEPTOR COMPLEX;NOS2-CD74 COMPLEX;MHC CLASS II PROTEIN COMPLEX;T CELL ACTIVATION INVOLVED IN IMMUNE RESPONSE		250	1391.41	1391.41
macrophage-4	b cell	grna	cd74a	3.43127	2.43604	0	0	196	1443	1040		no	no		no		no	pred	no		GRN	9	zfin|sonicparanoid|orthoinspector|hieranoid|inparanoid|panther|orthofinder|ensembl compara|phylomedb	2896		CD74	10	sonicparanoid|zfin|orthoinspector|inparanoid|hieranoid|panther|orthofinder|ensembl compara|phylomedb|oma	972		EXTRACELLULAR REGION;NEGATIVE REGULATION OF MICROGLIAL CELL ACTIVATION;POSITIVE REGULATION OF OLIGODENDROCYTE DIFFERENTIATION;POSITIVE REGULATION OF NEUROGENESIS;SWIMMING BEHAVIOR;SPINAL CORD MOTOR NEURON DIFFERENTIATION;RETINA LAYER FORMATION;POSTERIOR LATERAL LINE NEUROMAST DEVELOPMENT;EYE PHOTORECEPTOR CELL DEVELOPMENT;AXON EXTENSION;SKELETAL MUSCLE ACETYLCHOLINE-GATED CHANNEL CLUSTERING;LIVER DEVELOPMENT	TROPHECTODERMAL CELL PROLIFERATION;EPITHELIAL CELL PROLIFERATION;BLASTOCYST HATCHING;EMBRYO IMPLANTATION;LOCOMOTORY EXPLORATION BEHAVIOR;POSITIVE REGULATION OF EPITHELIAL CELL PROLIFERATION;RETINA DEVELOPMENT IN CAMERA-TYPE EYE;POSITIVE REGULATION OF TROPHECTODERMAL CELL PROLIFERATION;LYSOSOMAL PROTEIN CATABOLIC PROCESS;REGULATION OF LYSOSOME ORGANIZATION;RNA BINDING;CYTOKINE ACTIVITY;PROTEIN BINDING;GROWTH FACTOR ACTIVITY;PROTEIN-FOLDING CHAPERONE BINDING;ASTROCYTE ACTIVATION INVOLVED IN IMMUNE RESPONSE;MICROGLIAL CELL ACTIVATION INVOLVED IN IMMUNE RESPONSE;LYSOSOME ORGANIZATION;LYSOSOMAL TRANSPORT;LYSOSOMAL LUMEN ACIDIFICATION;SIGNAL TRANSDUCTION;POSITIVE REGULATION OF CELL POPULATION PROLIFERATION;POSITIVE REGULATION OF ENDOTHELIAL CELL MIGRATION;POSITIVE REGULATION OF CELL MIGRATION;NEGATIVE REGULATION OF NEURON APOPTOTIC PROCESS;POSITIVE REGULATION OF NEURON APOPTOTIC PROCESS;POSITIVE REGULATION OF ANGIOGENESIS;NEGATIVE REGULATION OF INNATE IMMUNE RESPONSE;POSITIVE REGULATION OF AXON REGENERATION;NEGATIVE REGULATION OF INFLAMMATORY RESPONSE;PROTEIN STABILIZATION;NEGATIVE REGULATION OF RESPIRATORY BURST INVOLVED IN INFLAMMATORY RESPONSE;MAINTENANCE OF SYNAPSE STRUCTURE;POSITIVE REGULATION OF INFLAMMATORY RESPONSE TO WOUNDING;POSITIVE REGULATION OF DEFENSE RESPONSE TO BACTERIUM;NEGATIVE REGULATION OF NEUTROPHIL ACTIVATION;POSITIVE REGULATION OF PROTEIN FOLDING;NEGATIVE REGULATION OF MICROGLIAL CELL ACTIVATION;POSITIVE REGULATION OF ASPARTIC-TYPE PEPTIDASE ACTIVITY;POSITIVE REGULATION OF LYSOSOME ORGANIZATION;CEREBELLAR CLIMBING FIBER TO PURKINJE CELL SYNAPSE;EXTRACELLULAR REGION;EXTRACELLULAR SPACE;LYSOSOME;LYSOSOMAL MEMBRANE;ENDOSOME;LATE ENDOSOME;ENDOPLASMIC RETICULUM;GOLGI APPARATUS;TRANS-GOLGI NETWORK;PLASMA MEMBRANE;MEMBRANE;VESICLE;AZUROPHIL GRANULE LUMEN;EXTRACELLULAR EXOSOME;REGULATION OF INFLAMMATORY RESPONSE		secreted			EXTRACELLULAR REGION;MHC CLASS II PROTEIN BINDING;MACROPHAGE MIGRATION INHIBITORY FACTOR BINDING;ANTIGEN PROCESSING AND PRESENTATION;INTRACELLULAR PROTEIN TRANSPORT;IMMUNE RESPONSE;MEMBRANE;T CELL ACTIVATION INVOLVED IN IMMUNE RESPONSE;INNER EAR DEVELOPMENT;CELL SURFACE;DENDRITIC CELL ANTIGEN PROCESSING AND PRESENTATION;NEUROMAST DEVELOPMENT;NEGATIVE REGULATION OF DNA DAMAGE RESPONSE, SIGNAL TRANSDUCTION BY P53 CLASS MEDIATOR;POSITIVE REGULATION OF TYPE 2 IMMUNE RESPONSE;NEGATIVE REGULATION OF INTRINSIC APOPTOTIC SIGNALING PATHWAY IN RESPONSE TO DNA DAMAGE BY P53 CLASS MEDIATOR;POSITIVE REGULATION OF CYTOKINE-MEDIATED SIGNALING PATHWAY;POSITIVE REGULATION OF MACROPHAGE CYTOKINE PRODUCTION;POSITIVE REGULATION OF ERK1 AND ERK2 CASCADE;CYTOPLASM;CYTOKINE RECEPTOR ACTIVITY	INTRACELLULAR PROTEIN TRANSPORT;DEFENSE RESPONSE;IMMUNOGLOBULIN MEDIATED IMMUNE RESPONSE;ANTIGEN PROCESSING AND PRESENTATION;ANTIGEN PROCESSING AND PRESENTATION OF EXOGENOUS PEPTIDE ANTIGEN VIA MHC CLASS II;POSITIVE THYMIC T CELL SELECTION;NEGATIVE THYMIC T CELL SELECTION;NEGATIVE REGULATION OF T CELL DIFFERENTIATION;POSITIVE REGULATION OF T CELL DIFFERENTIATION;CHAPERONE COFACTOR-DEPENDENT PROTEIN REFOLDING;PROTEIN-CONTAINING COMPLEX ASSEMBLY;CYTOKINE BINDING;AMYLOID-BETA BINDING;CYTOKINE RECEPTOR ACTIVITY;PROTEIN BINDING;MHC CLASS II PROTEIN COMPLEX BINDING;MACROPHAGE MIGRATION INHIBITORY FACTOR BINDING;MHC CLASS II PROTEIN BINDING;CD4 RECEPTOR BINDING;MHC CLASS II PROTEIN BINDING, VIA ANTIGEN BINDING GROOVE;IDENTICAL PROTEIN BINDING;PROTEIN FOLDING CHAPERONE;NITRIC-OXIDE SYNTHASE BINDING;PROSTAGLANDIN BIOSYNTHETIC PROCESS;POSITIVE REGULATION OF PROTEIN PHOSPHORYLATION;POSITIVE REGULATION OF CYTOKINE-MEDIATED SIGNALING PATHWAY;ADAPTIVE IMMUNE RESPONSE;IMMUNE SYSTEM PROCESS;POSITIVE REGULATION OF DENDRITIC CELL ANTIGEN PROCESSING AND PRESENTATION;NEGATIVE REGULATION OF PEPTIDE SECRETION;POSITIVE REGULATION OF TYPE 2 IMMUNE RESPONSE;NEGATIVE REGULATION OF MATURE B CELL APOPTOTIC PROCESS;IMMUNE RESPONSE;POSITIVE REGULATION OF GENE EXPRESSION;ANTIGEN PROCESSING AND PRESENTATION OF ENDOGENOUS ANTIGEN;NEGATIVE REGULATION OF CELL MIGRATION;POSITIVE REGULATION OF B CELL PROLIFERATION;POSITIVE REGULATION OF PROSTAGLANDIN BIOSYNTHETIC PROCESS;POSITIVE REGULATION OF CHEMOKINE PRODUCTION;POSITIVE REGULATION OF INTERLEUKIN-6 PRODUCTION;POSITIVE REGULATION OF INTERLEUKIN-8 PRODUCTION;POSITIVE REGULATION OF KINASE ACTIVITY;RESPONSE TO TYPE II INTERFERON;MACROPHAGE MIGRATION INHIBITORY FACTOR SIGNALING PATHWAY;REGULATION OF MACROPHAGE ACTIVATION;NEGATIVE REGULATION OF APOPTOTIC PROCESS;POSITIVE REGULATION OF CANONICAL NF-KAPPAB SIGNAL TRANSDUCTION;POSITIVE REGULATION OF MAPK CASCADE;NEGATIVE REGULATION OF DNA DAMAGE RESPONSE, SIGNAL TRANSDUCTION BY P53 CLASS MEDIATOR;T CELL SELECTION;POSITIVE REGULATION OF MONOCYTE DIFFERENTIATION;POSITIVE REGULATION OF DNA-TEMPLATED TRANSCRIPTION;HOST-MEDIATED SUPPRESSION OF SYMBIONT INVASION;POSITIVE REGULATION OF VIRAL ENTRY INTO HOST CELL;POSITIVE REGULATION OF FIBROBLAST PROLIFERATION;PROTEIN STABILIZATION;POSITIVE REGULATION OF MACROPHAGE CYTOKINE PRODUCTION;PROTEIN TRIMERIZATION;POSITIVE REGULATION OF ERK1 AND ERK2 CASCADE;POSITIVE REGULATION OF NEUTROPHIL CHEMOTAXIS;NEGATIVE REGULATION OF INTRINSIC APOPTOTIC SIGNALING PATHWAY IN RESPONSE TO DNA DAMAGE BY P53 CLASS MEDIATOR;POSITIVE REGULATION OF CHEMOKINE (C-X-C MOTIF) LIGAND 2 PRODUCTION;POSITIVE REGULATION OF MACROPHAGE MIGRATION INHIBITORY FACTOR SIGNALING PATHWAY;GOLGI MEMBRANE;EXTRACELLULAR REGION;NUCLEUS;CYTOPLASM;LYSOSOME;LYSOSOMAL MEMBRANE;ENDOSOME;LATE ENDOSOME;MULTIVESICULAR BODY;VACUOLE;ENDOPLASMIC RETICULUM;ENDOPLASMIC RETICULUM MEMBRANE;GOLGI APPARATUS;PLASMA MEMBRANE;EXTERNAL SIDE OF PLASMA MEMBRANE;CELL SURFACE;ER TO GOLGI TRANSPORT VESICLE MEMBRANE;MEMBRANE;TRANSPORT VESICLE MEMBRANE;ENDOCYTIC VESICLE MEMBRANE;CLATHRIN-COATED ENDOCYTIC VESICLE MEMBRANE;TRANS-GOLGI NETWORK MEMBRANE;LYSOSOMAL LUMEN;EXTRACELLULAR EXOSOME;LUMENAL SIDE OF ENDOPLASMIC RETICULUM MEMBRANE;PROTEIN-CONTAINING COMPLEX;MACROPHAGE MIGRATION INHIBITORY FACTOR RECEPTOR COMPLEX;NOS2-CD74 COMPLEX;MHC CLASS II PROTEIN COMPLEX;T CELL ACTIVATION INVOLVED IN IMMUNE RESPONSE		250	2089.68	2089.68
macrophage-4	macrophage-2	grna	cd74a	3.43127	2.25312	0	0	196	1516	1108		no	no		no		no	pred	no		GRN	9	zfin|sonicparanoid|orthoinspector|hieranoid|inparanoid|panther|orthofinder|ensembl compara|phylomedb	2896		CD74	10	sonicparanoid|zfin|orthoinspector|inparanoid|hieranoid|panther|orthofinder|ensembl compara|phylomedb|oma	972		EXTRACELLULAR REGION;NEGATIVE REGULATION OF MICROGLIAL CELL ACTIVATION;POSITIVE REGULATION OF OLIGODENDROCYTE DIFFERENTIATION;POSITIVE REGULATION OF NEUROGENESIS;SWIMMING BEHAVIOR;SPINAL CORD MOTOR NEURON DIFFERENTIATION;RETINA LAYER FORMATION;POSTERIOR LATERAL LINE NEUROMAST DEVELOPMENT;EYE PHOTORECEPTOR CELL DEVELOPMENT;AXON EXTENSION;SKELETAL MUSCLE ACETYLCHOLINE-GATED CHANNEL CLUSTERING;LIVER DEVELOPMENT	TROPHECTODERMAL CELL PROLIFERATION;EPITHELIAL CELL PROLIFERATION;BLASTOCYST HATCHING;EMBRYO IMPLANTATION;LOCOMOTORY EXPLORATION BEHAVIOR;POSITIVE REGULATION OF EPITHELIAL CELL PROLIFERATION;RETINA DEVELOPMENT IN CAMERA-TYPE EYE;POSITIVE REGULATION OF TROPHECTODERMAL CELL PROLIFERATION;LYSOSOMAL PROTEIN CATABOLIC PROCESS;REGULATION OF LYSOSOME ORGANIZATION;RNA BINDING;CYTOKINE ACTIVITY;PROTEIN BINDING;GROWTH FACTOR ACTIVITY;PROTEIN-FOLDING CHAPERONE BINDING;ASTROCYTE ACTIVATION INVOLVED IN IMMUNE RESPONSE;MICROGLIAL CELL ACTIVATION INVOLVED IN IMMUNE RESPONSE;LYSOSOME ORGANIZATION;LYSOSOMAL TRANSPORT;LYSOSOMAL LUMEN ACIDIFICATION;SIGNAL TRANSDUCTION;POSITIVE REGULATION OF CELL POPULATION PROLIFERATION;POSITIVE REGULATION OF ENDOTHELIAL CELL MIGRATION;POSITIVE REGULATION OF CELL MIGRATION;NEGATIVE REGULATION OF NEURON APOPTOTIC PROCESS;POSITIVE REGULATION OF NEURON APOPTOTIC PROCESS;POSITIVE REGULATION OF ANGIOGENESIS;NEGATIVE REGULATION OF INNATE IMMUNE RESPONSE;POSITIVE REGULATION OF AXON REGENERATION;NEGATIVE REGULATION OF INFLAMMATORY RESPONSE;PROTEIN STABILIZATION;NEGATIVE REGULATION OF RESPIRATORY BURST INVOLVED IN INFLAMMATORY RESPONSE;MAINTENANCE OF SYNAPSE STRUCTURE;POSITIVE REGULATION OF INFLAMMATORY RESPONSE TO WOUNDING;POSITIVE REGULATION OF DEFENSE RESPONSE TO BACTERIUM;NEGATIVE REGULATION OF NEUTROPHIL ACTIVATION;POSITIVE REGULATION OF PROTEIN FOLDING;NEGATIVE REGULATION OF MICROGLIAL CELL ACTIVATION;POSITIVE REGULATION OF ASPARTIC-TYPE PEPTIDASE ACTIVITY;POSITIVE REGULATION OF LYSOSOME ORGANIZATION;CEREBELLAR CLIMBING FIBER TO PURKINJE CELL SYNAPSE;EXTRACELLULAR REGION;EXTRACELLULAR SPACE;LYSOSOME;LYSOSOMAL MEMBRANE;ENDOSOME;LATE ENDOSOME;ENDOPLASMIC RETICULUM;GOLGI APPARATUS;TRANS-GOLGI NETWORK;PLASMA MEMBRANE;MEMBRANE;VESICLE;AZUROPHIL GRANULE LUMEN;EXTRACELLULAR EXOSOME;REGULATION OF INFLAMMATORY RESPONSE		secreted			EXTRACELLULAR REGION;MHC CLASS II PROTEIN BINDING;MACROPHAGE MIGRATION INHIBITORY FACTOR BINDING;ANTIGEN PROCESSING AND PRESENTATION;INTRACELLULAR PROTEIN TRANSPORT;IMMUNE RESPONSE;MEMBRANE;T CELL ACTIVATION INVOLVED IN IMMUNE RESPONSE;INNER EAR DEVELOPMENT;CELL SURFACE;DENDRITIC CELL ANTIGEN PROCESSING AND PRESENTATION;NEUROMAST DEVELOPMENT;NEGATIVE REGULATION OF DNA DAMAGE RESPONSE, SIGNAL TRANSDUCTION BY P53 CLASS MEDIATOR;POSITIVE REGULATION OF TYPE 2 IMMUNE RESPONSE;NEGATIVE REGULATION OF INTRINSIC APOPTOTIC SIGNALING PATHWAY IN RESPONSE TO DNA DAMAGE BY P53 CLASS MEDIATOR;POSITIVE REGULATION OF CYTOKINE-MEDIATED SIGNALING PATHWAY;POSITIVE REGULATION OF MACROPHAGE CYTOKINE PRODUCTION;POSITIVE REGULATION OF ERK1 AND ERK2 CASCADE;CYTOPLASM;CYTOKINE RECEPTOR ACTIVITY	INTRACELLULAR PROTEIN TRANSPORT;DEFENSE RESPONSE;IMMUNOGLOBULIN MEDIATED IMMUNE RESPONSE;ANTIGEN PROCESSING AND PRESENTATION;ANTIGEN PROCESSING AND PRESENTATION OF EXOGENOUS PEPTIDE ANTIGEN VIA MHC CLASS II;POSITIVE THYMIC T CELL SELECTION;NEGATIVE THYMIC T CELL SELECTION;NEGATIVE REGULATION OF T CELL DIFFERENTIATION;POSITIVE REGULATION OF T CELL DIFFERENTIATION;CHAPERONE COFACTOR-DEPENDENT PROTEIN REFOLDING;PROTEIN-CONTAINING COMPLEX ASSEMBLY;CYTOKINE BINDING;AMYLOID-BETA BINDING;CYTOKINE RECEPTOR ACTIVITY;PROTEIN BINDING;MHC CLASS II PROTEIN COMPLEX BINDING;MACROPHAGE MIGRATION INHIBITORY FACTOR BINDING;MHC CLASS II PROTEIN BINDING;CD4 RECEPTOR BINDING;MHC CLASS II PROTEIN BINDING, VIA ANTIGEN BINDING GROOVE;IDENTICAL PROTEIN BINDING;PROTEIN FOLDING CHAPERONE;NITRIC-OXIDE SYNTHASE BINDING;PROSTAGLANDIN BIOSYNTHETIC PROCESS;POSITIVE REGULATION OF PROTEIN PHOSPHORYLATION;POSITIVE REGULATION OF CYTOKINE-MEDIATED SIGNALING PATHWAY;ADAPTIVE IMMUNE RESPONSE;IMMUNE SYSTEM PROCESS;POSITIVE REGULATION OF DENDRITIC CELL ANTIGEN PROCESSING AND PRESENTATION;NEGATIVE REGULATION OF PEPTIDE SECRETION;POSITIVE REGULATION OF TYPE 2 IMMUNE RESPONSE;NEGATIVE REGULATION OF MATURE B CELL APOPTOTIC PROCESS;IMMUNE RESPONSE;POSITIVE REGULATION OF GENE EXPRESSION;ANTIGEN PROCESSING AND PRESENTATION OF ENDOGENOUS ANTIGEN;NEGATIVE REGULATION OF CELL MIGRATION;POSITIVE REGULATION OF B CELL PROLIFERATION;POSITIVE REGULATION OF PROSTAGLANDIN BIOSYNTHETIC PROCESS;POSITIVE REGULATION OF CHEMOKINE PRODUCTION;POSITIVE REGULATION OF INTERLEUKIN-6 PRODUCTION;POSITIVE REGULATION OF INTERLEUKIN-8 PRODUCTION;POSITIVE REGULATION OF KINASE ACTIVITY;RESPONSE TO TYPE II INTERFERON;MACROPHAGE MIGRATION INHIBITORY FACTOR SIGNALING PATHWAY;REGULATION OF MACROPHAGE ACTIVATION;NEGATIVE REGULATION OF APOPTOTIC PROCESS;POSITIVE REGULATION OF CANONICAL NF-KAPPAB SIGNAL TRANSDUCTION;POSITIVE REGULATION OF MAPK CASCADE;NEGATIVE REGULATION OF DNA DAMAGE RESPONSE, SIGNAL TRANSDUCTION BY P53 CLASS MEDIATOR;T CELL SELECTION;POSITIVE REGULATION OF MONOCYTE DIFFERENTIATION;POSITIVE REGULATION OF DNA-TEMPLATED TRANSCRIPTION;HOST-MEDIATED SUPPRESSION OF SYMBIONT INVASION;POSITIVE REGULATION OF VIRAL ENTRY INTO HOST CELL;POSITIVE REGULATION OF FIBROBLAST PROLIFERATION;PROTEIN STABILIZATION;POSITIVE REGULATION OF MACROPHAGE CYTOKINE PRODUCTION;PROTEIN TRIMERIZATION;POSITIVE REGULATION OF ERK1 AND ERK2 CASCADE;POSITIVE REGULATION OF NEUTROPHIL CHEMOTAXIS;NEGATIVE REGULATION OF INTRINSIC APOPTOTIC SIGNALING PATHWAY IN RESPONSE TO DNA DAMAGE BY P53 CLASS MEDIATOR;POSITIVE REGULATION OF CHEMOKINE (C-X-C MOTIF) LIGAND 2 PRODUCTION;POSITIVE REGULATION OF MACROPHAGE MIGRATION INHIBITORY FACTOR SIGNALING PATHWAY;GOLGI MEMBRANE;EXTRACELLULAR REGION;NUCLEUS;CYTOPLASM;LYSOSOME;LYSOSOMAL MEMBRANE;ENDOSOME;LATE ENDOSOME;MULTIVESICULAR BODY;VACUOLE;ENDOPLASMIC RETICULUM;ENDOPLASMIC RETICULUM MEMBRANE;GOLGI APPARATUS;PLASMA MEMBRANE;EXTERNAL SIDE OF PLASMA MEMBRANE;CELL SURFACE;ER TO GOLGI TRANSPORT VESICLE MEMBRANE;MEMBRANE;TRANSPORT VESICLE MEMBRANE;ENDOCYTIC VESICLE MEMBRANE;CLATHRIN-COATED ENDOCYTIC VESICLE MEMBRANE;TRANS-GOLGI NETWORK MEMBRANE;LYSOSOMAL LUMEN;EXTRACELLULAR EXOSOME;LUMENAL SIDE OF ENDOPLASMIC RETICULUM MEMBRANE;PROTEIN-CONTAINING COMPLEX;MACROPHAGE MIGRATION INHIBITORY FACTOR RECEPTOR COMPLEX;NOS2-CD74 COMPLEX;MHC CLASS II PROTEIN COMPLEX;T CELL ACTIVATION INVOLVED IN IMMUNE RESPONSE		250	1932.77	1932.77
macrophage-4	macrophage-4	grna	cd74a	3.43127	1.93372	0	0	196	1667	1231		no	no		no		no	pred	no		GRN	9	zfin|sonicparanoid|orthoinspector|hieranoid|inparanoid|panther|orthofinder|ensembl compara|phylomedb	2896		CD74	10	sonicparanoid|zfin|orthoinspector|inparanoid|hieranoid|panther|orthofinder|ensembl compara|phylomedb|oma	972		EXTRACELLULAR REGION;NEGATIVE REGULATION OF MICROGLIAL CELL ACTIVATION;POSITIVE REGULATION OF OLIGODENDROCYTE DIFFERENTIATION;POSITIVE REGULATION OF NEUROGENESIS;SWIMMING BEHAVIOR;SPINAL CORD MOTOR NEURON DIFFERENTIATION;RETINA LAYER FORMATION;POSTERIOR LATERAL LINE NEUROMAST DEVELOPMENT;EYE PHOTORECEPTOR CELL DEVELOPMENT;AXON EXTENSION;SKELETAL MUSCLE ACETYLCHOLINE-GATED CHANNEL CLUSTERING;LIVER DEVELOPMENT	TROPHECTODERMAL CELL PROLIFERATION;EPITHELIAL CELL PROLIFERATION;BLASTOCYST HATCHING;EMBRYO IMPLANTATION;LOCOMOTORY EXPLORATION BEHAVIOR;POSITIVE REGULATION OF EPITHELIAL CELL PROLIFERATION;RETINA DEVELOPMENT IN CAMERA-TYPE EYE;POSITIVE REGULATION OF TROPHECTODERMAL CELL PROLIFERATION;LYSOSOMAL PROTEIN CATABOLIC PROCESS;REGULATION OF LYSOSOME ORGANIZATION;RNA BINDING;CYTOKINE ACTIVITY;PROTEIN BINDING;GROWTH FACTOR ACTIVITY;PROTEIN-FOLDING CHAPERONE BINDING;ASTROCYTE ACTIVATION INVOLVED IN IMMUNE RESPONSE;MICROGLIAL CELL ACTIVATION INVOLVED IN IMMUNE RESPONSE;LYSOSOME ORGANIZATION;LYSOSOMAL TRANSPORT;LYSOSOMAL LUMEN ACIDIFICATION;SIGNAL TRANSDUCTION;POSITIVE REGULATION OF CELL POPULATION PROLIFERATION;POSITIVE REGULATION OF ENDOTHELIAL CELL MIGRATION;POSITIVE REGULATION OF CELL MIGRATION;NEGATIVE REGULATION OF NEURON APOPTOTIC PROCESS;POSITIVE REGULATION OF NEURON APOPTOTIC PROCESS;POSITIVE REGULATION OF ANGIOGENESIS;NEGATIVE REGULATION OF INNATE IMMUNE RESPONSE;POSITIVE REGULATION OF AXON REGENERATION;NEGATIVE REGULATION OF INFLAMMATORY RESPONSE;PROTEIN STABILIZATION;NEGATIVE REGULATION OF RESPIRATORY BURST INVOLVED IN INFLAMMATORY RESPONSE;MAINTENANCE OF SYNAPSE STRUCTURE;POSITIVE REGULATION OF INFLAMMATORY RESPONSE TO WOUNDING;POSITIVE REGULATION OF DEFENSE RESPONSE TO BACTERIUM;NEGATIVE REGULATION OF NEUTROPHIL ACTIVATION;POSITIVE REGULATION OF PROTEIN FOLDING;NEGATIVE REGULATION OF MICROGLIAL CELL ACTIVATION;POSITIVE REGULATION OF ASPARTIC-TYPE PEPTIDASE ACTIVITY;POSITIVE REGULATION OF LYSOSOME ORGANIZATION;CEREBELLAR CLIMBING FIBER TO PURKINJE CELL SYNAPSE;EXTRACELLULAR REGION;EXTRACELLULAR SPACE;LYSOSOME;LYSOSOMAL MEMBRANE;ENDOSOME;LATE ENDOSOME;ENDOPLASMIC RETICULUM;GOLGI APPARATUS;TRANS-GOLGI NETWORK;PLASMA MEMBRANE;MEMBRANE;VESICLE;AZUROPHIL GRANULE LUMEN;EXTRACELLULAR EXOSOME;REGULATION OF INFLAMMATORY RESPONSE		secreted			EXTRACELLULAR REGION;MHC CLASS II PROTEIN BINDING;MACROPHAGE MIGRATION INHIBITORY FACTOR BINDING;ANTIGEN PROCESSING AND PRESENTATION;INTRACELLULAR PROTEIN TRANSPORT;IMMUNE RESPONSE;MEMBRANE;T CELL ACTIVATION INVOLVED IN IMMUNE RESPONSE;INNER EAR DEVELOPMENT;CELL SURFACE;DENDRITIC CELL ANTIGEN PROCESSING AND PRESENTATION;NEUROMAST DEVELOPMENT;NEGATIVE REGULATION OF DNA DAMAGE RESPONSE, SIGNAL TRANSDUCTION BY P53 CLASS MEDIATOR;POSITIVE REGULATION OF TYPE 2 IMMUNE RESPONSE;NEGATIVE REGULATION OF INTRINSIC APOPTOTIC SIGNALING PATHWAY IN RESPONSE TO DNA DAMAGE BY P53 CLASS MEDIATOR;POSITIVE REGULATION OF CYTOKINE-MEDIATED SIGNALING PATHWAY;POSITIVE REGULATION OF MACROPHAGE CYTOKINE PRODUCTION;POSITIVE REGULATION OF ERK1 AND ERK2 CASCADE;CYTOPLASM;CYTOKINE RECEPTOR ACTIVITY	INTRACELLULAR PROTEIN TRANSPORT;DEFENSE RESPONSE;IMMUNOGLOBULIN MEDIATED IMMUNE RESPONSE;ANTIGEN PROCESSING AND PRESENTATION;ANTIGEN PROCESSING AND PRESENTATION OF EXOGENOUS PEPTIDE ANTIGEN VIA MHC CLASS II;POSITIVE THYMIC T CELL SELECTION;NEGATIVE THYMIC T CELL SELECTION;NEGATIVE REGULATION OF T CELL DIFFERENTIATION;POSITIVE REGULATION OF T CELL DIFFERENTIATION;CHAPERONE COFACTOR-DEPENDENT PROTEIN REFOLDING;PROTEIN-CONTAINING COMPLEX ASSEMBLY;CYTOKINE BINDING;AMYLOID-BETA BINDING;CYTOKINE RECEPTOR ACTIVITY;PROTEIN BINDING;MHC CLASS II PROTEIN COMPLEX BINDING;MACROPHAGE MIGRATION INHIBITORY FACTOR BINDING;MHC CLASS II PROTEIN BINDING;CD4 RECEPTOR BINDING;MHC CLASS II PROTEIN BINDING, VIA ANTIGEN BINDING GROOVE;IDENTICAL PROTEIN BINDING;PROTEIN FOLDING CHAPERONE;NITRIC-OXIDE SYNTHASE BINDING;PROSTAGLANDIN BIOSYNTHETIC PROCESS;POSITIVE REGULATION OF PROTEIN PHOSPHORYLATION;POSITIVE REGULATION OF CYTOKINE-MEDIATED SIGNALING PATHWAY;ADAPTIVE IMMUNE RESPONSE;IMMUNE SYSTEM PROCESS;POSITIVE REGULATION OF DENDRITIC CELL ANTIGEN PROCESSING AND PRESENTATION;NEGATIVE REGULATION OF PEPTIDE SECRETION;POSITIVE REGULATION OF TYPE 2 IMMUNE RESPONSE;NEGATIVE REGULATION OF MATURE B CELL APOPTOTIC PROCESS;IMMUNE RESPONSE;POSITIVE REGULATION OF GENE EXPRESSION;ANTIGEN PROCESSING AND PRESENTATION OF ENDOGENOUS ANTIGEN;NEGATIVE REGULATION OF CELL MIGRATION;POSITIVE REGULATION OF B CELL PROLIFERATION;POSITIVE REGULATION OF PROSTAGLANDIN BIOSYNTHETIC PROCESS;POSITIVE REGULATION OF CHEMOKINE PRODUCTION;POSITIVE REGULATION OF INTERLEUKIN-6 PRODUCTION;POSITIVE REGULATION OF INTERLEUKIN-8 PRODUCTION;POSITIVE REGULATION OF KINASE ACTIVITY;RESPONSE TO TYPE II INTERFERON;MACROPHAGE MIGRATION INHIBITORY FACTOR SIGNALING PATHWAY;REGULATION OF MACROPHAGE ACTIVATION;NEGATIVE REGULATION OF APOPTOTIC PROCESS;POSITIVE REGULATION OF CANONICAL NF-KAPPAB SIGNAL TRANSDUCTION;POSITIVE REGULATION OF MAPK CASCADE;NEGATIVE REGULATION OF DNA DAMAGE RESPONSE, SIGNAL TRANSDUCTION BY P53 CLASS MEDIATOR;T CELL SELECTION;POSITIVE REGULATION OF MONOCYTE DIFFERENTIATION;POSITIVE REGULATION OF DNA-TEMPLATED TRANSCRIPTION;HOST-MEDIATED SUPPRESSION OF SYMBIONT INVASION;POSITIVE REGULATION OF VIRAL ENTRY INTO HOST CELL;POSITIVE REGULATION OF FIBROBLAST PROLIFERATION;PROTEIN STABILIZATION;POSITIVE REGULATION OF MACROPHAGE CYTOKINE PRODUCTION;PROTEIN TRIMERIZATION;POSITIVE REGULATION OF ERK1 AND ERK2 CASCADE;POSITIVE REGULATION OF NEUTROPHIL CHEMOTAXIS;NEGATIVE REGULATION OF INTRINSIC APOPTOTIC SIGNALING PATHWAY IN RESPONSE TO DNA DAMAGE BY P53 CLASS MEDIATOR;POSITIVE REGULATION OF CHEMOKINE (C-X-C MOTIF) LIGAND 2 PRODUCTION;POSITIVE REGULATION OF MACROPHAGE MIGRATION INHIBITORY FACTOR SIGNALING PATHWAY;GOLGI MEMBRANE;EXTRACELLULAR REGION;NUCLEUS;CYTOPLASM;LYSOSOME;LYSOSOMAL MEMBRANE;ENDOSOME;LATE ENDOSOME;MULTIVESICULAR BODY;VACUOLE;ENDOPLASMIC RETICULUM;ENDOPLASMIC RETICULUM MEMBRANE;GOLGI APPARATUS;PLASMA MEMBRANE;EXTERNAL SIDE OF PLASMA MEMBRANE;CELL SURFACE;ER TO GOLGI TRANSPORT VESICLE MEMBRANE;MEMBRANE;TRANSPORT VESICLE MEMBRANE;ENDOCYTIC VESICLE MEMBRANE;CLATHRIN-COATED ENDOCYTIC VESICLE MEMBRANE;TRANS-GOLGI NETWORK MEMBRANE;LYSOSOMAL LUMEN;EXTRACELLULAR EXOSOME;LUMENAL SIDE OF ENDOPLASMIC RETICULUM MEMBRANE;PROTEIN-CONTAINING COMPLEX;MACROPHAGE MIGRATION INHIBITORY FACTOR RECEPTOR COMPLEX;NOS2-CD74 COMPLEX;MHC CLASS II PROTEIN COMPLEX;T CELL ACTIVATION INVOLVED IN IMMUNE RESPONSE		250	1658.78	1658.78
macrophage-2	b cell	grna	cd74b	2.87821	2.139	0	0	196	1732	1280		no	no		no		no	pred	no		GRN	9	zfin|sonicparanoid|orthoinspector|hieranoid|inparanoid|panther|orthofinder|ensembl compara|phylomedb	2896		CD74	4	panther|orthofinder|ensembl compara|zfin	972		EXTRACELLULAR REGION;NEGATIVE REGULATION OF MICROGLIAL CELL ACTIVATION;POSITIVE REGULATION OF OLIGODENDROCYTE DIFFERENTIATION;POSITIVE REGULATION OF NEUROGENESIS;SWIMMING BEHAVIOR;SPINAL CORD MOTOR NEURON DIFFERENTIATION;RETINA LAYER FORMATION;POSTERIOR LATERAL LINE NEUROMAST DEVELOPMENT;EYE PHOTORECEPTOR CELL DEVELOPMENT;AXON EXTENSION;SKELETAL MUSCLE ACETYLCHOLINE-GATED CHANNEL CLUSTERING;LIVER DEVELOPMENT	TROPHECTODERMAL CELL PROLIFERATION;EPITHELIAL CELL PROLIFERATION;BLASTOCYST HATCHING;EMBRYO IMPLANTATION;LOCOMOTORY EXPLORATION BEHAVIOR;POSITIVE REGULATION OF EPITHELIAL CELL PROLIFERATION;RETINA DEVELOPMENT IN CAMERA-TYPE EYE;POSITIVE REGULATION OF TROPHECTODERMAL CELL PROLIFERATION;LYSOSOMAL PROTEIN CATABOLIC PROCESS;REGULATION OF LYSOSOME ORGANIZATION;RNA BINDING;CYTOKINE ACTIVITY;PROTEIN BINDING;GROWTH FACTOR ACTIVITY;PROTEIN-FOLDING CHAPERONE BINDING;ASTROCYTE ACTIVATION INVOLVED IN IMMUNE RESPONSE;MICROGLIAL CELL ACTIVATION INVOLVED IN IMMUNE RESPONSE;LYSOSOME ORGANIZATION;LYSOSOMAL TRANSPORT;LYSOSOMAL LUMEN ACIDIFICATION;SIGNAL TRANSDUCTION;POSITIVE REGULATION OF CELL POPULATION PROLIFERATION;POSITIVE REGULATION OF ENDOTHELIAL CELL MIGRATION;POSITIVE REGULATION OF CELL MIGRATION;NEGATIVE REGULATION OF NEURON APOPTOTIC PROCESS;POSITIVE REGULATION OF NEURON APOPTOTIC PROCESS;POSITIVE REGULATION OF ANGIOGENESIS;NEGATIVE REGULATION OF INNATE IMMUNE RESPONSE;POSITIVE REGULATION OF AXON REGENERATION;NEGATIVE REGULATION OF INFLAMMATORY RESPONSE;PROTEIN STABILIZATION;NEGATIVE REGULATION OF RESPIRATORY BURST INVOLVED IN INFLAMMATORY RESPONSE;MAINTENANCE OF SYNAPSE STRUCTURE;POSITIVE REGULATION OF INFLAMMATORY RESPONSE TO WOUNDING;POSITIVE REGULATION OF DEFENSE RESPONSE TO BACTERIUM;NEGATIVE REGULATION OF NEUTROPHIL ACTIVATION;POSITIVE REGULATION OF PROTEIN FOLDING;NEGATIVE REGULATION OF MICROGLIAL CELL ACTIVATION;POSITIVE REGULATION OF ASPARTIC-TYPE PEPTIDASE ACTIVITY;POSITIVE REGULATION OF LYSOSOME ORGANIZATION;CEREBELLAR CLIMBING FIBER TO PURKINJE CELL SYNAPSE;EXTRACELLULAR REGION;EXTRACELLULAR SPACE;LYSOSOME;LYSOSOMAL MEMBRANE;ENDOSOME;LATE ENDOSOME;ENDOPLASMIC RETICULUM;GOLGI APPARATUS;TRANS-GOLGI NETWORK;PLASMA MEMBRANE;MEMBRANE;VESICLE;AZUROPHIL GRANULE LUMEN;EXTRACELLULAR EXOSOME;REGULATION OF INFLAMMATORY RESPONSE		secreted			EXTRACELLULAR REGION;MHC CLASS II PROTEIN BINDING;MACROPHAGE MIGRATION INHIBITORY FACTOR BINDING;ANTIGEN PROCESSING AND PRESENTATION;INTRACELLULAR PROTEIN TRANSPORT;IMMUNE RESPONSE;MEMBRANE;NEUROMAST DEVELOPMENT;INNER EAR DEVELOPMENT;POSITIVE REGULATION OF TYPE 2 IMMUNE RESPONSE;NEGATIVE REGULATION OF DNA DAMAGE RESPONSE, SIGNAL TRANSDUCTION BY P53 CLASS MEDIATOR;T CELL ACTIVATION INVOLVED IN IMMUNE RESPONSE;POSITIVE REGULATION OF CYTOKINE-MEDIATED SIGNALING PATHWAY;POSITIVE REGULATION OF ERK1 AND ERK2 CASCADE;NEGATIVE REGULATION OF INTRINSIC APOPTOTIC SIGNALING PATHWAY IN RESPONSE TO DNA DAMAGE BY P53 CLASS MEDIATOR;CYTOKINE RECEPTOR ACTIVITY;POSITIVE REGULATION OF MACROPHAGE CYTOKINE PRODUCTION;CELL SURFACE;CYTOPLASM	INTRACELLULAR PROTEIN TRANSPORT;DEFENSE RESPONSE;IMMUNOGLOBULIN MEDIATED IMMUNE RESPONSE;ANTIGEN PROCESSING AND PRESENTATION;ANTIGEN PROCESSING AND PRESENTATION OF EXOGENOUS PEPTIDE ANTIGEN VIA MHC CLASS II;POSITIVE THYMIC T CELL SELECTION;NEGATIVE THYMIC T CELL SELECTION;NEGATIVE REGULATION OF T CELL DIFFERENTIATION;POSITIVE REGULATION OF T CELL DIFFERENTIATION;CHAPERONE COFACTOR-DEPENDENT PROTEIN REFOLDING;PROTEIN-CONTAINING COMPLEX ASSEMBLY;CYTOKINE BINDING;AMYLOID-BETA BINDING;CYTOKINE RECEPTOR ACTIVITY;PROTEIN BINDING;MHC CLASS II PROTEIN COMPLEX BINDING;MACROPHAGE MIGRATION INHIBITORY FACTOR BINDING;MHC CLASS II PROTEIN BINDING;CD4 RECEPTOR BINDING;MHC CLASS II PROTEIN BINDING, VIA ANTIGEN BINDING GROOVE;IDENTICAL PROTEIN BINDING;PROTEIN FOLDING CHAPERONE;NITRIC-OXIDE SYNTHASE BINDING;PROSTAGLANDIN BIOSYNTHETIC PROCESS;POSITIVE REGULATION OF PROTEIN PHOSPHORYLATION;POSITIVE REGULATION OF CYTOKINE-MEDIATED SIGNALING PATHWAY;ADAPTIVE IMMUNE RESPONSE;IMMUNE SYSTEM PROCESS;POSITIVE REGULATION OF DENDRITIC CELL ANTIGEN PROCESSING AND PRESENTATION;NEGATIVE REGULATION OF PEPTIDE SECRETION;POSITIVE REGULATION OF TYPE 2 IMMUNE RESPONSE;NEGATIVE REGULATION OF MATURE B CELL APOPTOTIC PROCESS;IMMUNE RESPONSE;POSITIVE REGULATION OF GENE EXPRESSION;ANTIGEN PROCESSING AND PRESENTATION OF ENDOGENOUS ANTIGEN;NEGATIVE REGULATION OF CELL MIGRATION;POSITIVE REGULATION OF B CELL PROLIFERATION;POSITIVE REGULATION OF PROSTAGLANDIN BIOSYNTHETIC PROCESS;POSITIVE REGULATION OF CHEMOKINE PRODUCTION;POSITIVE REGULATION OF INTERLEUKIN-6 PRODUCTION;POSITIVE REGULATION OF INTERLEUKIN-8 PRODUCTION;POSITIVE REGULATION OF KINASE ACTIVITY;RESPONSE TO TYPE II INTERFERON;MACROPHAGE MIGRATION INHIBITORY FACTOR SIGNALING PATHWAY;REGULATION OF MACROPHAGE ACTIVATION;NEGATIVE REGULATION OF APOPTOTIC PROCESS;POSITIVE REGULATION OF CANONICAL NF-KAPPAB SIGNAL TRANSDUCTION;POSITIVE REGULATION OF MAPK CASCADE;NEGATIVE REGULATION OF DNA DAMAGE RESPONSE, SIGNAL TRANSDUCTION BY P53 CLASS MEDIATOR;T CELL SELECTION;POSITIVE REGULATION OF MONOCYTE DIFFERENTIATION;POSITIVE REGULATION OF DNA-TEMPLATED TRANSCRIPTION;HOST-MEDIATED SUPPRESSION OF SYMBIONT INVASION;POSITIVE REGULATION OF VIRAL ENTRY INTO HOST CELL;POSITIVE REGULATION OF FIBROBLAST PROLIFERATION;PROTEIN STABILIZATION;POSITIVE REGULATION OF MACROPHAGE CYTOKINE PRODUCTION;PROTEIN TRIMERIZATION;POSITIVE REGULATION OF ERK1 AND ERK2 CASCADE;POSITIVE REGULATION OF NEUTROPHIL CHEMOTAXIS;NEGATIVE REGULATION OF INTRINSIC APOPTOTIC SIGNALING PATHWAY IN RESPONSE TO DNA DAMAGE BY P53 CLASS MEDIATOR;POSITIVE REGULATION OF CHEMOKINE (C-X-C MOTIF) LIGAND 2 PRODUCTION;POSITIVE REGULATION OF MACROPHAGE MIGRATION INHIBITORY FACTOR SIGNALING PATHWAY;GOLGI MEMBRANE;EXTRACELLULAR REGION;NUCLEUS;CYTOPLASM;LYSOSOME;LYSOSOMAL MEMBRANE;ENDOSOME;LATE ENDOSOME;MULTIVESICULAR BODY;VACUOLE;ENDOPLASMIC RETICULUM;ENDOPLASMIC RETICULUM MEMBRANE;GOLGI APPARATUS;PLASMA MEMBRANE;EXTERNAL SIDE OF PLASMA MEMBRANE;CELL SURFACE;ER TO GOLGI TRANSPORT VESICLE MEMBRANE;MEMBRANE;TRANSPORT VESICLE MEMBRANE;ENDOCYTIC VESICLE MEMBRANE;CLATHRIN-COATED ENDOCYTIC VESICLE MEMBRANE;TRANS-GOLGI NETWORK MEMBRANE;LYSOSOMAL LUMEN;EXTRACELLULAR EXOSOME;LUMENAL SIDE OF ENDOPLASMIC RETICULUM MEMBRANE;PROTEIN-CONTAINING COMPLEX;MACROPHAGE MIGRATION INHIBITORY FACTOR RECEPTOR COMPLEX;NOS2-CD74 COMPLEX;MHC CLASS II PROTEIN COMPLEX;T CELL ACTIVATION INVOLVED IN IMMUNE RESPONSE		250	1539.12	1539.12
macrophage-2	macrophage-2	grna	cd74b	2.87821	1.88646	0	0	196	1834	1359		no	no		no		no	pred	no		GRN	9	zfin|sonicparanoid|orthoinspector|hieranoid|inparanoid|panther|orthofinder|ensembl compara|phylomedb	2896		CD74	4	panther|orthofinder|ensembl compara|zfin	972		EXTRACELLULAR REGION;NEGATIVE REGULATION OF MICROGLIAL CELL ACTIVATION;POSITIVE REGULATION OF OLIGODENDROCYTE DIFFERENTIATION;POSITIVE REGULATION OF NEUROGENESIS;SWIMMING BEHAVIOR;SPINAL CORD MOTOR NEURON DIFFERENTIATION;RETINA LAYER FORMATION;POSTERIOR LATERAL LINE NEUROMAST DEVELOPMENT;EYE PHOTORECEPTOR CELL DEVELOPMENT;AXON EXTENSION;SKELETAL MUSCLE ACETYLCHOLINE-GATED CHANNEL CLUSTERING;LIVER DEVELOPMENT	TROPHECTODERMAL CELL PROLIFERATION;EPITHELIAL CELL PROLIFERATION;BLASTOCYST HATCHING;EMBRYO IMPLANTATION;LOCOMOTORY EXPLORATION BEHAVIOR;POSITIVE REGULATION OF EPITHELIAL CELL PROLIFERATION;RETINA DEVELOPMENT IN CAMERA-TYPE EYE;POSITIVE REGULATION OF TROPHECTODERMAL CELL PROLIFERATION;LYSOSOMAL PROTEIN CATABOLIC PROCESS;REGULATION OF LYSOSOME ORGANIZATION;RNA BINDING;CYTOKINE ACTIVITY;PROTEIN BINDING;GROWTH FACTOR ACTIVITY;PROTEIN-FOLDING CHAPERONE BINDING;ASTROCYTE ACTIVATION INVOLVED IN IMMUNE RESPONSE;MICROGLIAL CELL ACTIVATION INVOLVED IN IMMUNE RESPONSE;LYSOSOME ORGANIZATION;LYSOSOMAL TRANSPORT;LYSOSOMAL LUMEN ACIDIFICATION;SIGNAL TRANSDUCTION;POSITIVE REGULATION OF CELL POPULATION PROLIFERATION;POSITIVE REGULATION OF ENDOTHELIAL CELL MIGRATION;POSITIVE REGULATION OF CELL MIGRATION;NEGATIVE REGULATION OF NEURON APOPTOTIC PROCESS;POSITIVE REGULATION OF NEURON APOPTOTIC PROCESS;POSITIVE REGULATION OF ANGIOGENESIS;NEGATIVE REGULATION OF INNATE IMMUNE RESPONSE;POSITIVE REGULATION OF AXON REGENERATION;NEGATIVE REGULATION OF INFLAMMATORY RESPONSE;PROTEIN STABILIZATION;NEGATIVE REGULATION OF RESPIRATORY BURST INVOLVED IN INFLAMMATORY RESPONSE;MAINTENANCE OF SYNAPSE STRUCTURE;POSITIVE REGULATION OF INFLAMMATORY RESPONSE TO WOUNDING;POSITIVE REGULATION OF DEFENSE RESPONSE TO BACTERIUM;NEGATIVE REGULATION OF NEUTROPHIL ACTIVATION;POSITIVE REGULATION OF PROTEIN FOLDING;NEGATIVE REGULATION OF MICROGLIAL CELL ACTIVATION;POSITIVE REGULATION OF ASPARTIC-TYPE PEPTIDASE ACTIVITY;POSITIVE REGULATION OF LYSOSOME ORGANIZATION;CEREBELLAR CLIMBING FIBER TO PURKINJE CELL SYNAPSE;EXTRACELLULAR REGION;EXTRACELLULAR SPACE;LYSOSOME;LYSOSOMAL MEMBRANE;ENDOSOME;LATE ENDOSOME;ENDOPLASMIC RETICULUM;GOLGI APPARATUS;TRANS-GOLGI NETWORK;PLASMA MEMBRANE;MEMBRANE;VESICLE;AZUROPHIL GRANULE LUMEN;EXTRACELLULAR EXOSOME;REGULATION OF INFLAMMATORY RESPONSE		secreted			EXTRACELLULAR REGION;MHC CLASS II PROTEIN BINDING;MACROPHAGE MIGRATION INHIBITORY FACTOR BINDING;ANTIGEN PROCESSING AND PRESENTATION;INTRACELLULAR PROTEIN TRANSPORT;IMMUNE RESPONSE;MEMBRANE;NEUROMAST DEVELOPMENT;INNER EAR DEVELOPMENT;POSITIVE REGULATION OF TYPE 2 IMMUNE RESPONSE;NEGATIVE REGULATION OF DNA DAMAGE RESPONSE, SIGNAL TRANSDUCTION BY P53 CLASS MEDIATOR;T CELL ACTIVATION INVOLVED IN IMMUNE RESPONSE;POSITIVE REGULATION OF CYTOKINE-MEDIATED SIGNALING PATHWAY;POSITIVE REGULATION OF ERK1 AND ERK2 CASCADE;NEGATIVE REGULATION OF INTRINSIC APOPTOTIC SIGNALING PATHWAY IN RESPONSE TO DNA DAMAGE BY P53 CLASS MEDIATOR;CYTOKINE RECEPTOR ACTIVITY;POSITIVE REGULATION OF MACROPHAGE CYTOKINE PRODUCTION;CELL SURFACE;CYTOPLASM	INTRACELLULAR PROTEIN TRANSPORT;DEFENSE RESPONSE;IMMUNOGLOBULIN MEDIATED IMMUNE RESPONSE;ANTIGEN PROCESSING AND PRESENTATION;ANTIGEN PROCESSING AND PRESENTATION OF EXOGENOUS PEPTIDE ANTIGEN VIA MHC CLASS II;POSITIVE THYMIC T CELL SELECTION;NEGATIVE THYMIC T CELL SELECTION;NEGATIVE REGULATION OF T CELL DIFFERENTIATION;POSITIVE REGULATION OF T CELL DIFFERENTIATION;CHAPERONE COFACTOR-DEPENDENT PROTEIN REFOLDING;PROTEIN-CONTAINING COMPLEX ASSEMBLY;CYTOKINE BINDING;AMYLOID-BETA BINDING;CYTOKINE RECEPTOR ACTIVITY;PROTEIN BINDING;MHC CLASS II PROTEIN COMPLEX BINDING;MACROPHAGE MIGRATION INHIBITORY FACTOR BINDING;MHC CLASS II PROTEIN BINDING;CD4 RECEPTOR BINDING;MHC CLASS II PROTEIN BINDING, VIA ANTIGEN BINDING GROOVE;IDENTICAL PROTEIN BINDING;PROTEIN FOLDING CHAPERONE;NITRIC-OXIDE SYNTHASE BINDING;PROSTAGLANDIN BIOSYNTHETIC PROCESS;POSITIVE REGULATION OF PROTEIN PHOSPHORYLATION;POSITIVE REGULATION OF CYTOKINE-MEDIATED SIGNALING PATHWAY;ADAPTIVE IMMUNE RESPONSE;IMMUNE SYSTEM PROCESS;POSITIVE REGULATION OF DENDRITIC CELL ANTIGEN PROCESSING AND PRESENTATION;NEGATIVE REGULATION OF PEPTIDE SECRETION;POSITIVE REGULATION OF TYPE 2 IMMUNE RESPONSE;NEGATIVE REGULATION OF MATURE B CELL APOPTOTIC PROCESS;IMMUNE RESPONSE;POSITIVE REGULATION OF GENE EXPRESSION;ANTIGEN PROCESSING AND PRESENTATION OF ENDOGENOUS ANTIGEN;NEGATIVE REGULATION OF CELL MIGRATION;POSITIVE REGULATION OF B CELL PROLIFERATION;POSITIVE REGULATION OF PROSTAGLANDIN BIOSYNTHETIC PROCESS;POSITIVE REGULATION OF CHEMOKINE PRODUCTION;POSITIVE REGULATION OF INTERLEUKIN-6 PRODUCTION;POSITIVE REGULATION OF INTERLEUKIN-8 PRODUCTION;POSITIVE REGULATION OF KINASE ACTIVITY;RESPONSE TO TYPE II INTERFERON;MACROPHAGE MIGRATION INHIBITORY FACTOR SIGNALING PATHWAY;REGULATION OF MACROPHAGE ACTIVATION;NEGATIVE REGULATION OF APOPTOTIC PROCESS;POSITIVE REGULATION OF CANONICAL NF-KAPPAB SIGNAL TRANSDUCTION;POSITIVE REGULATION OF MAPK CASCADE;NEGATIVE REGULATION OF DNA DAMAGE RESPONSE, SIGNAL TRANSDUCTION BY P53 CLASS MEDIATOR;T CELL SELECTION;POSITIVE REGULATION OF MONOCYTE DIFFERENTIATION;POSITIVE REGULATION OF DNA-TEMPLATED TRANSCRIPTION;HOST-MEDIATED SUPPRESSION OF SYMBIONT INVASION;POSITIVE REGULATION OF VIRAL ENTRY INTO HOST CELL;POSITIVE REGULATION OF FIBROBLAST PROLIFERATION;PROTEIN STABILIZATION;POSITIVE REGULATION OF MACROPHAGE CYTOKINE PRODUCTION;PROTEIN TRIMERIZATION;POSITIVE REGULATION OF ERK1 AND ERK2 CASCADE;POSITIVE REGULATION OF NEUTROPHIL CHEMOTAXIS;NEGATIVE REGULATION OF INTRINSIC APOPTOTIC SIGNALING PATHWAY IN RESPONSE TO DNA DAMAGE BY P53 CLASS MEDIATOR;POSITIVE REGULATION OF CHEMOKINE (C-X-C MOTIF) LIGAND 2 PRODUCTION;POSITIVE REGULATION OF MACROPHAGE MIGRATION INHIBITORY FACTOR SIGNALING PATHWAY;GOLGI MEMBRANE;EXTRACELLULAR REGION;NUCLEUS;CYTOPLASM;LYSOSOME;LYSOSOMAL MEMBRANE;ENDOSOME;LATE ENDOSOME;MULTIVESICULAR BODY;VACUOLE;ENDOPLASMIC RETICULUM;ENDOPLASMIC RETICULUM MEMBRANE;GOLGI APPARATUS;PLASMA MEMBRANE;EXTERNAL SIDE OF PLASMA MEMBRANE;CELL SURFACE;ER TO GOLGI TRANSPORT VESICLE MEMBRANE;MEMBRANE;TRANSPORT VESICLE MEMBRANE;ENDOCYTIC VESICLE MEMBRANE;CLATHRIN-COATED ENDOCYTIC VESICLE MEMBRANE;TRANS-GOLGI NETWORK MEMBRANE;LYSOSOMAL LUMEN;EXTRACELLULAR EXOSOME;LUMENAL SIDE OF ENDOPLASMIC RETICULUM MEMBRANE;PROTEIN-CONTAINING COMPLEX;MACROPHAGE MIGRATION INHIBITORY FACTOR RECEPTOR COMPLEX;NOS2-CD74 COMPLEX;MHC CLASS II PROTEIN COMPLEX;T CELL ACTIVATION INVOLVED IN IMMUNE RESPONSE		250	1357.4	1357.4
macrophage-2	macrophage-4	grna	cd74b	2.87821	1.81563	0	0	196	1867	1390		no	no		no		no	pred	no		GRN	9	zfin|sonicparanoid|orthoinspector|hieranoid|inparanoid|panther|orthofinder|ensembl compara|phylomedb	2896		CD74	4	panther|orthofinder|ensembl compara|zfin	972		EXTRACELLULAR REGION;NEGATIVE REGULATION OF MICROGLIAL CELL ACTIVATION;POSITIVE REGULATION OF OLIGODENDROCYTE DIFFERENTIATION;POSITIVE REGULATION OF NEUROGENESIS;SWIMMING BEHAVIOR;SPINAL CORD MOTOR NEURON DIFFERENTIATION;RETINA LAYER FORMATION;POSTERIOR LATERAL LINE NEUROMAST DEVELOPMENT;EYE PHOTORECEPTOR CELL DEVELOPMENT;AXON EXTENSION;SKELETAL MUSCLE ACETYLCHOLINE-GATED CHANNEL CLUSTERING;LIVER DEVELOPMENT	TROPHECTODERMAL CELL PROLIFERATION;EPITHELIAL CELL PROLIFERATION;BLASTOCYST HATCHING;EMBRYO IMPLANTATION;LOCOMOTORY EXPLORATION BEHAVIOR;POSITIVE REGULATION OF EPITHELIAL CELL PROLIFERATION;RETINA DEVELOPMENT IN CAMERA-TYPE EYE;POSITIVE REGULATION OF TROPHECTODERMAL CELL PROLIFERATION;LYSOSOMAL PROTEIN CATABOLIC PROCESS;REGULATION OF LYSOSOME ORGANIZATION;RNA BINDING;CYTOKINE ACTIVITY;PROTEIN BINDING;GROWTH FACTOR ACTIVITY;PROTEIN-FOLDING CHAPERONE BINDING;ASTROCYTE ACTIVATION INVOLVED IN IMMUNE RESPONSE;MICROGLIAL CELL ACTIVATION INVOLVED IN IMMUNE RESPONSE;LYSOSOME ORGANIZATION;LYSOSOMAL TRANSPORT;LYSOSOMAL LUMEN ACIDIFICATION;SIGNAL TRANSDUCTION;POSITIVE REGULATION OF CELL POPULATION PROLIFERATION;POSITIVE REGULATION OF ENDOTHELIAL CELL MIGRATION;POSITIVE REGULATION OF CELL MIGRATION;NEGATIVE REGULATION OF NEURON APOPTOTIC PROCESS;POSITIVE REGULATION OF NEURON APOPTOTIC PROCESS;POSITIVE REGULATION OF ANGIOGENESIS;NEGATIVE REGULATION OF INNATE IMMUNE RESPONSE;POSITIVE REGULATION OF AXON REGENERATION;NEGATIVE REGULATION OF INFLAMMATORY RESPONSE;PROTEIN STABILIZATION;NEGATIVE REGULATION OF RESPIRATORY BURST INVOLVED IN INFLAMMATORY RESPONSE;MAINTENANCE OF SYNAPSE STRUCTURE;POSITIVE REGULATION OF INFLAMMATORY RESPONSE TO WOUNDING;POSITIVE REGULATION OF DEFENSE RESPONSE TO BACTERIUM;NEGATIVE REGULATION OF NEUTROPHIL ACTIVATION;POSITIVE REGULATION OF PROTEIN FOLDING;NEGATIVE REGULATION OF MICROGLIAL CELL ACTIVATION;POSITIVE REGULATION OF ASPARTIC-TYPE PEPTIDASE ACTIVITY;POSITIVE REGULATION OF LYSOSOME ORGANIZATION;CEREBELLAR CLIMBING FIBER TO PURKINJE CELL SYNAPSE;EXTRACELLULAR REGION;EXTRACELLULAR SPACE;LYSOSOME;LYSOSOMAL MEMBRANE;ENDOSOME;LATE ENDOSOME;ENDOPLASMIC RETICULUM;GOLGI APPARATUS;TRANS-GOLGI NETWORK;PLASMA MEMBRANE;MEMBRANE;VESICLE;AZUROPHIL GRANULE LUMEN;EXTRACELLULAR EXOSOME;REGULATION OF INFLAMMATORY RESPONSE		secreted			EXTRACELLULAR REGION;MHC CLASS II PROTEIN BINDING;MACROPHAGE MIGRATION INHIBITORY FACTOR BINDING;ANTIGEN PROCESSING AND PRESENTATION;INTRACELLULAR PROTEIN TRANSPORT;IMMUNE RESPONSE;MEMBRANE;NEUROMAST DEVELOPMENT;INNER EAR DEVELOPMENT;POSITIVE REGULATION OF TYPE 2 IMMUNE RESPONSE;NEGATIVE REGULATION OF DNA DAMAGE RESPONSE, SIGNAL TRANSDUCTION BY P53 CLASS MEDIATOR;T CELL ACTIVATION INVOLVED IN IMMUNE RESPONSE;POSITIVE REGULATION OF CYTOKINE-MEDIATED SIGNALING PATHWAY;POSITIVE REGULATION OF ERK1 AND ERK2 CASCADE;NEGATIVE REGULATION OF INTRINSIC APOPTOTIC SIGNALING PATHWAY IN RESPONSE TO DNA DAMAGE BY P53 CLASS MEDIATOR;CYTOKINE RECEPTOR ACTIVITY;POSITIVE REGULATION OF MACROPHAGE CYTOKINE PRODUCTION;CELL SURFACE;CYTOPLASM	INTRACELLULAR PROTEIN TRANSPORT;DEFENSE RESPONSE;IMMUNOGLOBULIN MEDIATED IMMUNE RESPONSE;ANTIGEN PROCESSING AND PRESENTATION;ANTIGEN PROCESSING AND PRESENTATION OF EXOGENOUS PEPTIDE ANTIGEN VIA MHC CLASS II;POSITIVE THYMIC T CELL SELECTION;NEGATIVE THYMIC T CELL SELECTION;NEGATIVE REGULATION OF T CELL DIFFERENTIATION;POSITIVE REGULATION OF T CELL DIFFERENTIATION;CHAPERONE COFACTOR-DEPENDENT PROTEIN REFOLDING;PROTEIN-CONTAINING COMPLEX ASSEMBLY;CYTOKINE BINDING;AMYLOID-BETA BINDING;CYTOKINE RECEPTOR ACTIVITY;PROTEIN BINDING;MHC CLASS II PROTEIN COMPLEX BINDING;MACROPHAGE MIGRATION INHIBITORY FACTOR BINDING;MHC CLASS II PROTEIN BINDING;CD4 RECEPTOR BINDING;MHC CLASS II PROTEIN BINDING, VIA ANTIGEN BINDING GROOVE;IDENTICAL PROTEIN BINDING;PROTEIN FOLDING CHAPERONE;NITRIC-OXIDE SYNTHASE BINDING;PROSTAGLANDIN BIOSYNTHETIC PROCESS;POSITIVE REGULATION OF PROTEIN PHOSPHORYLATION;POSITIVE REGULATION OF CYTOKINE-MEDIATED SIGNALING PATHWAY;ADAPTIVE IMMUNE RESPONSE;IMMUNE SYSTEM PROCESS;POSITIVE REGULATION OF DENDRITIC CELL ANTIGEN PROCESSING AND PRESENTATION;NEGATIVE REGULATION OF PEPTIDE SECRETION;POSITIVE REGULATION OF TYPE 2 IMMUNE RESPONSE;NEGATIVE REGULATION OF MATURE B CELL APOPTOTIC PROCESS;IMMUNE RESPONSE;POSITIVE REGULATION OF GENE EXPRESSION;ANTIGEN PROCESSING AND PRESENTATION OF ENDOGENOUS ANTIGEN;NEGATIVE REGULATION OF CELL MIGRATION;POSITIVE REGULATION OF B CELL PROLIFERATION;POSITIVE REGULATION OF PROSTAGLANDIN BIOSYNTHETIC PROCESS;POSITIVE REGULATION OF CHEMOKINE PRODUCTION;POSITIVE REGULATION OF INTERLEUKIN-6 PRODUCTION;POSITIVE REGULATION OF INTERLEUKIN-8 PRODUCTION;POSITIVE REGULATION OF KINASE ACTIVITY;RESPONSE TO TYPE II INTERFERON;MACROPHAGE MIGRATION INHIBITORY FACTOR SIGNALING PATHWAY;REGULATION OF MACROPHAGE ACTIVATION;NEGATIVE REGULATION OF APOPTOTIC PROCESS;POSITIVE REGULATION OF CANONICAL NF-KAPPAB SIGNAL TRANSDUCTION;POSITIVE REGULATION OF MAPK CASCADE;NEGATIVE REGULATION OF DNA DAMAGE RESPONSE, SIGNAL TRANSDUCTION BY P53 CLASS MEDIATOR;T CELL SELECTION;POSITIVE REGULATION OF MONOCYTE DIFFERENTIATION;POSITIVE REGULATION OF DNA-TEMPLATED TRANSCRIPTION;HOST-MEDIATED SUPPRESSION OF SYMBIONT INVASION;POSITIVE REGULATION OF VIRAL ENTRY INTO HOST CELL;POSITIVE REGULATION OF FIBROBLAST PROLIFERATION;PROTEIN STABILIZATION;POSITIVE REGULATION OF MACROPHAGE CYTOKINE PRODUCTION;PROTEIN TRIMERIZATION;POSITIVE REGULATION OF ERK1 AND ERK2 CASCADE;POSITIVE REGULATION OF NEUTROPHIL CHEMOTAXIS;NEGATIVE REGULATION OF INTRINSIC APOPTOTIC SIGNALING PATHWAY IN RESPONSE TO DNA DAMAGE BY P53 CLASS MEDIATOR;POSITIVE REGULATION OF CHEMOKINE (C-X-C MOTIF) LIGAND 2 PRODUCTION;POSITIVE REGULATION OF MACROPHAGE MIGRATION INHIBITORY FACTOR SIGNALING PATHWAY;GOLGI MEMBRANE;EXTRACELLULAR REGION;NUCLEUS;CYTOPLASM;LYSOSOME;LYSOSOMAL MEMBRANE;ENDOSOME;LATE ENDOSOME;MULTIVESICULAR BODY;VACUOLE;ENDOPLASMIC RETICULUM;ENDOPLASMIC RETICULUM MEMBRANE;GOLGI APPARATUS;PLASMA MEMBRANE;EXTERNAL SIDE OF PLASMA MEMBRANE;CELL SURFACE;ER TO GOLGI TRANSPORT VESICLE MEMBRANE;MEMBRANE;TRANSPORT VESICLE MEMBRANE;ENDOCYTIC VESICLE MEMBRANE;CLATHRIN-COATED ENDOCYTIC VESICLE MEMBRANE;TRANS-GOLGI NETWORK MEMBRANE;LYSOSOMAL LUMEN;EXTRACELLULAR EXOSOME;LUMENAL SIDE OF ENDOPLASMIC RETICULUM MEMBRANE;PROTEIN-CONTAINING COMPLEX;MACROPHAGE MIGRATION INHIBITORY FACTOR RECEPTOR COMPLEX;NOS2-CD74 COMPLEX;MHC CLASS II PROTEIN COMPLEX;T CELL ACTIVATION INVOLVED IN IMMUNE RESPONSE		250	1306.44	1306.44
macrophage-4	b cell	grna	cd74b	3.43127	2.139	0	0	196	1574	1152		no	no		no		no	pred	no		GRN	9	zfin|sonicparanoid|orthoinspector|hieranoid|inparanoid|panther|orthofinder|ensembl compara|phylomedb	2896		CD74	4	panther|orthofinder|ensembl compara|zfin	972		EXTRACELLULAR REGION;NEGATIVE REGULATION OF MICROGLIAL CELL ACTIVATION;POSITIVE REGULATION OF OLIGODENDROCYTE DIFFERENTIATION;POSITIVE REGULATION OF NEUROGENESIS;SWIMMING BEHAVIOR;SPINAL CORD MOTOR NEURON DIFFERENTIATION;RETINA LAYER FORMATION;POSTERIOR LATERAL LINE NEUROMAST DEVELOPMENT;EYE PHOTORECEPTOR CELL DEVELOPMENT;AXON EXTENSION;SKELETAL MUSCLE ACETYLCHOLINE-GATED CHANNEL CLUSTERING;LIVER DEVELOPMENT	TROPHECTODERMAL CELL PROLIFERATION;EPITHELIAL CELL PROLIFERATION;BLASTOCYST HATCHING;EMBRYO IMPLANTATION;LOCOMOTORY EXPLORATION BEHAVIOR;POSITIVE REGULATION OF EPITHELIAL CELL PROLIFERATION;RETINA DEVELOPMENT IN CAMERA-TYPE EYE;POSITIVE REGULATION OF TROPHECTODERMAL CELL PROLIFERATION;LYSOSOMAL PROTEIN CATABOLIC PROCESS;REGULATION OF LYSOSOME ORGANIZATION;RNA BINDING;CYTOKINE ACTIVITY;PROTEIN BINDING;GROWTH FACTOR ACTIVITY;PROTEIN-FOLDING CHAPERONE BINDING;ASTROCYTE ACTIVATION INVOLVED IN IMMUNE RESPONSE;MICROGLIAL CELL ACTIVATION INVOLVED IN IMMUNE RESPONSE;LYSOSOME ORGANIZATION;LYSOSOMAL TRANSPORT;LYSOSOMAL LUMEN ACIDIFICATION;SIGNAL TRANSDUCTION;POSITIVE REGULATION OF CELL POPULATION PROLIFERATION;POSITIVE REGULATION OF ENDOTHELIAL CELL MIGRATION;POSITIVE REGULATION OF CELL MIGRATION;NEGATIVE REGULATION OF NEURON APOPTOTIC PROCESS;POSITIVE REGULATION OF NEURON APOPTOTIC PROCESS;POSITIVE REGULATION OF ANGIOGENESIS;NEGATIVE REGULATION OF INNATE IMMUNE RESPONSE;POSITIVE REGULATION OF AXON REGENERATION;NEGATIVE REGULATION OF INFLAMMATORY RESPONSE;PROTEIN STABILIZATION;NEGATIVE REGULATION OF RESPIRATORY BURST INVOLVED IN INFLAMMATORY RESPONSE;MAINTENANCE OF SYNAPSE STRUCTURE;POSITIVE REGULATION OF INFLAMMATORY RESPONSE TO WOUNDING;POSITIVE REGULATION OF DEFENSE RESPONSE TO BACTERIUM;NEGATIVE REGULATION OF NEUTROPHIL ACTIVATION;POSITIVE REGULATION OF PROTEIN FOLDING;NEGATIVE REGULATION OF MICROGLIAL CELL ACTIVATION;POSITIVE REGULATION OF ASPARTIC-TYPE PEPTIDASE ACTIVITY;POSITIVE REGULATION OF LYSOSOME ORGANIZATION;CEREBELLAR CLIMBING FIBER TO PURKINJE CELL SYNAPSE;EXTRACELLULAR REGION;EXTRACELLULAR SPACE;LYSOSOME;LYSOSOMAL MEMBRANE;ENDOSOME;LATE ENDOSOME;ENDOPLASMIC RETICULUM;GOLGI APPARATUS;TRANS-GOLGI NETWORK;PLASMA MEMBRANE;MEMBRANE;VESICLE;AZUROPHIL GRANULE LUMEN;EXTRACELLULAR EXOSOME;REGULATION OF INFLAMMATORY RESPONSE		secreted			EXTRACELLULAR REGION;MHC CLASS II PROTEIN BINDING;MACROPHAGE MIGRATION INHIBITORY FACTOR BINDING;ANTIGEN PROCESSING AND PRESENTATION;INTRACELLULAR PROTEIN TRANSPORT;IMMUNE RESPONSE;MEMBRANE;NEUROMAST DEVELOPMENT;INNER EAR DEVELOPMENT;POSITIVE REGULATION OF TYPE 2 IMMUNE RESPONSE;NEGATIVE REGULATION OF DNA DAMAGE RESPONSE, SIGNAL TRANSDUCTION BY P53 CLASS MEDIATOR;T CELL ACTIVATION INVOLVED IN IMMUNE RESPONSE;POSITIVE REGULATION OF CYTOKINE-MEDIATED SIGNALING PATHWAY;POSITIVE REGULATION OF ERK1 AND ERK2 CASCADE;NEGATIVE REGULATION OF INTRINSIC APOPTOTIC SIGNALING PATHWAY IN RESPONSE TO DNA DAMAGE BY P53 CLASS MEDIATOR;CYTOKINE RECEPTOR ACTIVITY;POSITIVE REGULATION OF MACROPHAGE CYTOKINE PRODUCTION;CELL SURFACE;CYTOPLASM	INTRACELLULAR PROTEIN TRANSPORT;DEFENSE RESPONSE;IMMUNOGLOBULIN MEDIATED IMMUNE RESPONSE;ANTIGEN PROCESSING AND PRESENTATION;ANTIGEN PROCESSING AND PRESENTATION OF EXOGENOUS PEPTIDE ANTIGEN VIA MHC CLASS II;POSITIVE THYMIC T CELL SELECTION;NEGATIVE THYMIC T CELL SELECTION;NEGATIVE REGULATION OF T CELL DIFFERENTIATION;POSITIVE REGULATION OF T CELL DIFFERENTIATION;CHAPERONE COFACTOR-DEPENDENT PROTEIN REFOLDING;PROTEIN-CONTAINING COMPLEX ASSEMBLY;CYTOKINE BINDING;AMYLOID-BETA BINDING;CYTOKINE RECEPTOR ACTIVITY;PROTEIN BINDING;MHC CLASS II PROTEIN COMPLEX BINDING;MACROPHAGE MIGRATION INHIBITORY FACTOR BINDING;MHC CLASS II PROTEIN BINDING;CD4 RECEPTOR BINDING;MHC CLASS II PROTEIN BINDING, VIA ANTIGEN BINDING GROOVE;IDENTICAL PROTEIN BINDING;PROTEIN FOLDING CHAPERONE;NITRIC-OXIDE SYNTHASE BINDING;PROSTAGLANDIN BIOSYNTHETIC PROCESS;POSITIVE REGULATION OF PROTEIN PHOSPHORYLATION;POSITIVE REGULATION OF CYTOKINE-MEDIATED SIGNALING PATHWAY;ADAPTIVE IMMUNE RESPONSE;IMMUNE SYSTEM PROCESS;POSITIVE REGULATION OF DENDRITIC CELL ANTIGEN PROCESSING AND PRESENTATION;NEGATIVE REGULATION OF PEPTIDE SECRETION;POSITIVE REGULATION OF TYPE 2 IMMUNE RESPONSE;NEGATIVE REGULATION OF MATURE B CELL APOPTOTIC PROCESS;IMMUNE RESPONSE;POSITIVE REGULATION OF GENE EXPRESSION;ANTIGEN PROCESSING AND PRESENTATION OF ENDOGENOUS ANTIGEN;NEGATIVE REGULATION OF CELL MIGRATION;POSITIVE REGULATION OF B CELL PROLIFERATION;POSITIVE REGULATION OF PROSTAGLANDIN BIOSYNTHETIC PROCESS;POSITIVE REGULATION OF CHEMOKINE PRODUCTION;POSITIVE REGULATION OF INTERLEUKIN-6 PRODUCTION;POSITIVE REGULATION OF INTERLEUKIN-8 PRODUCTION;POSITIVE REGULATION OF KINASE ACTIVITY;RESPONSE TO TYPE II INTERFERON;MACROPHAGE MIGRATION INHIBITORY FACTOR SIGNALING PATHWAY;REGULATION OF MACROPHAGE ACTIVATION;NEGATIVE REGULATION OF APOPTOTIC PROCESS;POSITIVE REGULATION OF CANONICAL NF-KAPPAB SIGNAL TRANSDUCTION;POSITIVE REGULATION OF MAPK CASCADE;NEGATIVE REGULATION OF DNA DAMAGE RESPONSE, SIGNAL TRANSDUCTION BY P53 CLASS MEDIATOR;T CELL SELECTION;POSITIVE REGULATION OF MONOCYTE DIFFERENTIATION;POSITIVE REGULATION OF DNA-TEMPLATED TRANSCRIPTION;HOST-MEDIATED SUPPRESSION OF SYMBIONT INVASION;POSITIVE REGULATION OF VIRAL ENTRY INTO HOST CELL;POSITIVE REGULATION OF FIBROBLAST PROLIFERATION;PROTEIN STABILIZATION;POSITIVE REGULATION OF MACROPHAGE CYTOKINE PRODUCTION;PROTEIN TRIMERIZATION;POSITIVE REGULATION OF ERK1 AND ERK2 CASCADE;POSITIVE REGULATION OF NEUTROPHIL CHEMOTAXIS;NEGATIVE REGULATION OF INTRINSIC APOPTOTIC SIGNALING PATHWAY IN RESPONSE TO DNA DAMAGE BY P53 CLASS MEDIATOR;POSITIVE REGULATION OF CHEMOKINE (C-X-C MOTIF) LIGAND 2 PRODUCTION;POSITIVE REGULATION OF MACROPHAGE MIGRATION INHIBITORY FACTOR SIGNALING PATHWAY;GOLGI MEMBRANE;EXTRACELLULAR REGION;NUCLEUS;CYTOPLASM;LYSOSOME;LYSOSOMAL MEMBRANE;ENDOSOME;LATE ENDOSOME;MULTIVESICULAR BODY;VACUOLE;ENDOPLASMIC RETICULUM;ENDOPLASMIC RETICULUM MEMBRANE;GOLGI APPARATUS;PLASMA MEMBRANE;EXTERNAL SIDE OF PLASMA MEMBRANE;CELL SURFACE;ER TO GOLGI TRANSPORT VESICLE MEMBRANE;MEMBRANE;TRANSPORT VESICLE MEMBRANE;ENDOCYTIC VESICLE MEMBRANE;CLATHRIN-COATED ENDOCYTIC VESICLE MEMBRANE;TRANS-GOLGI NETWORK MEMBRANE;LYSOSOMAL LUMEN;EXTRACELLULAR EXOSOME;LUMENAL SIDE OF ENDOPLASMIC RETICULUM MEMBRANE;PROTEIN-CONTAINING COMPLEX;MACROPHAGE MIGRATION INHIBITORY FACTOR RECEPTOR COMPLEX;NOS2-CD74 COMPLEX;MHC CLASS II PROTEIN COMPLEX;T CELL ACTIVATION INVOLVED IN IMMUNE RESPONSE		250	1834.87	1834.87
macrophage-4	macrophage-2	grna	cd74b	3.43127	1.88646	0	0	196	1690	1248		no	no		no		no	pred	no		GRN	9	zfin|sonicparanoid|orthoinspector|hieranoid|inparanoid|panther|orthofinder|ensembl compara|phylomedb	2896		CD74	4	panther|orthofinder|ensembl compara|zfin	972		EXTRACELLULAR REGION;NEGATIVE REGULATION OF MICROGLIAL CELL ACTIVATION;POSITIVE REGULATION OF OLIGODENDROCYTE DIFFERENTIATION;POSITIVE REGULATION OF NEUROGENESIS;SWIMMING BEHAVIOR;SPINAL CORD MOTOR NEURON DIFFERENTIATION;RETINA LAYER FORMATION;POSTERIOR LATERAL LINE NEUROMAST DEVELOPMENT;EYE PHOTORECEPTOR CELL DEVELOPMENT;AXON EXTENSION;SKELETAL MUSCLE ACETYLCHOLINE-GATED CHANNEL CLUSTERING;LIVER DEVELOPMENT	TROPHECTODERMAL CELL PROLIFERATION;EPITHELIAL CELL PROLIFERATION;BLASTOCYST HATCHING;EMBRYO IMPLANTATION;LOCOMOTORY EXPLORATION BEHAVIOR;POSITIVE REGULATION OF EPITHELIAL CELL PROLIFERATION;RETINA DEVELOPMENT IN CAMERA-TYPE EYE;POSITIVE REGULATION OF TROPHECTODERMAL CELL PROLIFERATION;LYSOSOMAL PROTEIN CATABOLIC PROCESS;REGULATION OF LYSOSOME ORGANIZATION;RNA BINDING;CYTOKINE ACTIVITY;PROTEIN BINDING;GROWTH FACTOR ACTIVITY;PROTEIN-FOLDING CHAPERONE BINDING;ASTROCYTE ACTIVATION INVOLVED IN IMMUNE RESPONSE;MICROGLIAL CELL ACTIVATION INVOLVED IN IMMUNE RESPONSE;LYSOSOME ORGANIZATION;LYSOSOMAL TRANSPORT;LYSOSOMAL LUMEN ACIDIFICATION;SIGNAL TRANSDUCTION;POSITIVE REGULATION OF CELL POPULATION PROLIFERATION;POSITIVE REGULATION OF ENDOTHELIAL CELL MIGRATION;POSITIVE REGULATION OF CELL MIGRATION;NEGATIVE REGULATION OF NEURON APOPTOTIC PROCESS;POSITIVE REGULATION OF NEURON APOPTOTIC PROCESS;POSITIVE REGULATION OF ANGIOGENESIS;NEGATIVE REGULATION OF INNATE IMMUNE RESPONSE;POSITIVE REGULATION OF AXON REGENERATION;NEGATIVE REGULATION OF INFLAMMATORY RESPONSE;PROTEIN STABILIZATION;NEGATIVE REGULATION OF RESPIRATORY BURST INVOLVED IN INFLAMMATORY RESPONSE;MAINTENANCE OF SYNAPSE STRUCTURE;POSITIVE REGULATION OF INFLAMMATORY RESPONSE TO WOUNDING;POSITIVE REGULATION OF DEFENSE RESPONSE TO BACTERIUM;NEGATIVE REGULATION OF NEUTROPHIL ACTIVATION;POSITIVE REGULATION OF PROTEIN FOLDING;NEGATIVE REGULATION OF MICROGLIAL CELL ACTIVATION;POSITIVE REGULATION OF ASPARTIC-TYPE PEPTIDASE ACTIVITY;POSITIVE REGULATION OF LYSOSOME ORGANIZATION;CEREBELLAR CLIMBING FIBER TO PURKINJE CELL SYNAPSE;EXTRACELLULAR REGION;EXTRACELLULAR SPACE;LYSOSOME;LYSOSOMAL MEMBRANE;ENDOSOME;LATE ENDOSOME;ENDOPLASMIC RETICULUM;GOLGI APPARATUS;TRANS-GOLGI NETWORK;PLASMA MEMBRANE;MEMBRANE;VESICLE;AZUROPHIL GRANULE LUMEN;EXTRACELLULAR EXOSOME;REGULATION OF INFLAMMATORY RESPONSE		secreted			EXTRACELLULAR REGION;MHC CLASS II PROTEIN BINDING;MACROPHAGE MIGRATION INHIBITORY FACTOR BINDING;ANTIGEN PROCESSING AND PRESENTATION;INTRACELLULAR PROTEIN TRANSPORT;IMMUNE RESPONSE;MEMBRANE;NEUROMAST DEVELOPMENT;INNER EAR DEVELOPMENT;POSITIVE REGULATION OF TYPE 2 IMMUNE RESPONSE;NEGATIVE REGULATION OF DNA DAMAGE RESPONSE, SIGNAL TRANSDUCTION BY P53 CLASS MEDIATOR;T CELL ACTIVATION INVOLVED IN IMMUNE RESPONSE;POSITIVE REGULATION OF CYTOKINE-MEDIATED SIGNALING PATHWAY;POSITIVE REGULATION OF ERK1 AND ERK2 CASCADE;NEGATIVE REGULATION OF INTRINSIC APOPTOTIC SIGNALING PATHWAY IN RESPONSE TO DNA DAMAGE BY P53 CLASS MEDIATOR;CYTOKINE RECEPTOR ACTIVITY;POSITIVE REGULATION OF MACROPHAGE CYTOKINE PRODUCTION;CELL SURFACE;CYTOPLASM	INTRACELLULAR PROTEIN TRANSPORT;DEFENSE RESPONSE;IMMUNOGLOBULIN MEDIATED IMMUNE RESPONSE;ANTIGEN PROCESSING AND PRESENTATION;ANTIGEN PROCESSING AND PRESENTATION OF EXOGENOUS PEPTIDE ANTIGEN VIA MHC CLASS II;POSITIVE THYMIC T CELL SELECTION;NEGATIVE THYMIC T CELL SELECTION;NEGATIVE REGULATION OF T CELL DIFFERENTIATION;POSITIVE REGULATION OF T CELL DIFFERENTIATION;CHAPERONE COFACTOR-DEPENDENT PROTEIN REFOLDING;PROTEIN-CONTAINING COMPLEX ASSEMBLY;CYTOKINE BINDING;AMYLOID-BETA BINDING;CYTOKINE RECEPTOR ACTIVITY;PROTEIN BINDING;MHC CLASS II PROTEIN COMPLEX BINDING;MACROPHAGE MIGRATION INHIBITORY FACTOR BINDING;MHC CLASS II PROTEIN BINDING;CD4 RECEPTOR BINDING;MHC CLASS II PROTEIN BINDING, VIA ANTIGEN BINDING GROOVE;IDENTICAL PROTEIN BINDING;PROTEIN FOLDING CHAPERONE;NITRIC-OXIDE SYNTHASE BINDING;PROSTAGLANDIN BIOSYNTHETIC PROCESS;POSITIVE REGULATION OF PROTEIN PHOSPHORYLATION;POSITIVE REGULATION OF CYTOKINE-MEDIATED SIGNALING PATHWAY;ADAPTIVE IMMUNE RESPONSE;IMMUNE SYSTEM PROCESS;POSITIVE REGULATION OF DENDRITIC CELL ANTIGEN PROCESSING AND PRESENTATION;NEGATIVE REGULATION OF PEPTIDE SECRETION;POSITIVE REGULATION OF TYPE 2 IMMUNE RESPONSE;NEGATIVE REGULATION OF MATURE B CELL APOPTOTIC PROCESS;IMMUNE RESPONSE;POSITIVE REGULATION OF GENE EXPRESSION;ANTIGEN PROCESSING AND PRESENTATION OF ENDOGENOUS ANTIGEN;NEGATIVE REGULATION OF CELL MIGRATION;POSITIVE REGULATION OF B CELL PROLIFERATION;POSITIVE REGULATION OF PROSTAGLANDIN BIOSYNTHETIC PROCESS;POSITIVE REGULATION OF CHEMOKINE PRODUCTION;POSITIVE REGULATION OF INTERLEUKIN-6 PRODUCTION;POSITIVE REGULATION OF INTERLEUKIN-8 PRODUCTION;POSITIVE REGULATION OF KINASE ACTIVITY;RESPONSE TO TYPE II INTERFERON;MACROPHAGE MIGRATION INHIBITORY FACTOR SIGNALING PATHWAY;REGULATION OF MACROPHAGE ACTIVATION;NEGATIVE REGULATION OF APOPTOTIC PROCESS;POSITIVE REGULATION OF CANONICAL NF-KAPPAB SIGNAL TRANSDUCTION;POSITIVE REGULATION OF MAPK CASCADE;NEGATIVE REGULATION OF DNA DAMAGE RESPONSE, SIGNAL TRANSDUCTION BY P53 CLASS MEDIATOR;T CELL SELECTION;POSITIVE REGULATION OF MONOCYTE DIFFERENTIATION;POSITIVE REGULATION OF DNA-TEMPLATED TRANSCRIPTION;HOST-MEDIATED SUPPRESSION OF SYMBIONT INVASION;POSITIVE REGULATION OF VIRAL ENTRY INTO HOST CELL;POSITIVE REGULATION OF FIBROBLAST PROLIFERATION;PROTEIN STABILIZATION;POSITIVE REGULATION OF MACROPHAGE CYTOKINE PRODUCTION;PROTEIN TRIMERIZATION;POSITIVE REGULATION OF ERK1 AND ERK2 CASCADE;POSITIVE REGULATION OF NEUTROPHIL CHEMOTAXIS;NEGATIVE REGULATION OF INTRINSIC APOPTOTIC SIGNALING PATHWAY IN RESPONSE TO DNA DAMAGE BY P53 CLASS MEDIATOR;POSITIVE REGULATION OF CHEMOKINE (C-X-C MOTIF) LIGAND 2 PRODUCTION;POSITIVE REGULATION OF MACROPHAGE MIGRATION INHIBITORY FACTOR SIGNALING PATHWAY;GOLGI MEMBRANE;EXTRACELLULAR REGION;NUCLEUS;CYTOPLASM;LYSOSOME;LYSOSOMAL MEMBRANE;ENDOSOME;LATE ENDOSOME;MULTIVESICULAR BODY;VACUOLE;ENDOPLASMIC RETICULUM;ENDOPLASMIC RETICULUM MEMBRANE;GOLGI APPARATUS;PLASMA MEMBRANE;EXTERNAL SIDE OF PLASMA MEMBRANE;CELL SURFACE;ER TO GOLGI TRANSPORT VESICLE MEMBRANE;MEMBRANE;TRANSPORT VESICLE MEMBRANE;ENDOCYTIC VESICLE MEMBRANE;CLATHRIN-COATED ENDOCYTIC VESICLE MEMBRANE;TRANS-GOLGI NETWORK MEMBRANE;LYSOSOMAL LUMEN;EXTRACELLULAR EXOSOME;LUMENAL SIDE OF ENDOPLASMIC RETICULUM MEMBRANE;PROTEIN-CONTAINING COMPLEX;MACROPHAGE MIGRATION INHIBITORY FACTOR RECEPTOR COMPLEX;NOS2-CD74 COMPLEX;MHC CLASS II PROTEIN COMPLEX;T CELL ACTIVATION INVOLVED IN IMMUNE RESPONSE		250	1618.24	1618.24
macrophage-4	macrophage-4	grna	cd74b	3.43127	1.81563	0	0	196	1725	1274		no	no		no		no	pred	no		GRN	9	zfin|sonicparanoid|orthoinspector|hieranoid|inparanoid|panther|orthofinder|ensembl compara|phylomedb	2896		CD74	4	panther|orthofinder|ensembl compara|zfin	972		EXTRACELLULAR REGION;NEGATIVE REGULATION OF MICROGLIAL CELL ACTIVATION;POSITIVE REGULATION OF OLIGODENDROCYTE DIFFERENTIATION;POSITIVE REGULATION OF NEUROGENESIS;SWIMMING BEHAVIOR;SPINAL CORD MOTOR NEURON DIFFERENTIATION;RETINA LAYER FORMATION;POSTERIOR LATERAL LINE NEUROMAST DEVELOPMENT;EYE PHOTORECEPTOR CELL DEVELOPMENT;AXON EXTENSION;SKELETAL MUSCLE ACETYLCHOLINE-GATED CHANNEL CLUSTERING;LIVER DEVELOPMENT	TROPHECTODERMAL CELL PROLIFERATION;EPITHELIAL CELL PROLIFERATION;BLASTOCYST HATCHING;EMBRYO IMPLANTATION;LOCOMOTORY EXPLORATION BEHAVIOR;POSITIVE REGULATION OF EPITHELIAL CELL PROLIFERATION;RETINA DEVELOPMENT IN CAMERA-TYPE EYE;POSITIVE REGULATION OF TROPHECTODERMAL CELL PROLIFERATION;LYSOSOMAL PROTEIN CATABOLIC PROCESS;REGULATION OF LYSOSOME ORGANIZATION;RNA BINDING;CYTOKINE ACTIVITY;PROTEIN BINDING;GROWTH FACTOR ACTIVITY;PROTEIN-FOLDING CHAPERONE BINDING;ASTROCYTE ACTIVATION INVOLVED IN IMMUNE RESPONSE;MICROGLIAL CELL ACTIVATION INVOLVED IN IMMUNE RESPONSE;LYSOSOME ORGANIZATION;LYSOSOMAL TRANSPORT;LYSOSOMAL LUMEN ACIDIFICATION;SIGNAL TRANSDUCTION;POSITIVE REGULATION OF CELL POPULATION PROLIFERATION;POSITIVE REGULATION OF ENDOTHELIAL CELL MIGRATION;POSITIVE REGULATION OF CELL MIGRATION;NEGATIVE REGULATION OF NEURON APOPTOTIC PROCESS;POSITIVE REGULATION OF NEURON APOPTOTIC PROCESS;POSITIVE REGULATION OF ANGIOGENESIS;NEGATIVE REGULATION OF INNATE IMMUNE RESPONSE;POSITIVE REGULATION OF AXON REGENERATION;NEGATIVE REGULATION OF INFLAMMATORY RESPONSE;PROTEIN STABILIZATION;NEGATIVE REGULATION OF RESPIRATORY BURST INVOLVED IN INFLAMMATORY RESPONSE;MAINTENANCE OF SYNAPSE STRUCTURE;POSITIVE REGULATION OF INFLAMMATORY RESPONSE TO WOUNDING;POSITIVE REGULATION OF DEFENSE RESPONSE TO BACTERIUM;NEGATIVE REGULATION OF NEUTROPHIL ACTIVATION;POSITIVE REGULATION OF PROTEIN FOLDING;NEGATIVE REGULATION OF MICROGLIAL CELL ACTIVATION;POSITIVE REGULATION OF ASPARTIC-TYPE PEPTIDASE ACTIVITY;POSITIVE REGULATION OF LYSOSOME ORGANIZATION;CEREBELLAR CLIMBING FIBER TO PURKINJE CELL SYNAPSE;EXTRACELLULAR REGION;EXTRACELLULAR SPACE;LYSOSOME;LYSOSOMAL MEMBRANE;ENDOSOME;LATE ENDOSOME;ENDOPLASMIC RETICULUM;GOLGI APPARATUS;TRANS-GOLGI NETWORK;PLASMA MEMBRANE;MEMBRANE;VESICLE;AZUROPHIL GRANULE LUMEN;EXTRACELLULAR EXOSOME;REGULATION OF INFLAMMATORY RESPONSE		secreted			EXTRACELLULAR REGION;MHC CLASS II PROTEIN BINDING;MACROPHAGE MIGRATION INHIBITORY FACTOR BINDING;ANTIGEN PROCESSING AND PRESENTATION;INTRACELLULAR PROTEIN TRANSPORT;IMMUNE RESPONSE;MEMBRANE;NEUROMAST DEVELOPMENT;INNER EAR DEVELOPMENT;POSITIVE REGULATION OF TYPE 2 IMMUNE RESPONSE;NEGATIVE REGULATION OF DNA DAMAGE RESPONSE, SIGNAL TRANSDUCTION BY P53 CLASS MEDIATOR;T CELL ACTIVATION INVOLVED IN IMMUNE RESPONSE;POSITIVE REGULATION OF CYTOKINE-MEDIATED SIGNALING PATHWAY;POSITIVE REGULATION OF ERK1 AND ERK2 CASCADE;NEGATIVE REGULATION OF INTRINSIC APOPTOTIC SIGNALING PATHWAY IN RESPONSE TO DNA DAMAGE BY P53 CLASS MEDIATOR;CYTOKINE RECEPTOR ACTIVITY;POSITIVE REGULATION OF MACROPHAGE CYTOKINE PRODUCTION;CELL SURFACE;CYTOPLASM	INTRACELLULAR PROTEIN TRANSPORT;DEFENSE RESPONSE;IMMUNOGLOBULIN MEDIATED IMMUNE RESPONSE;ANTIGEN PROCESSING AND PRESENTATION;ANTIGEN PROCESSING AND PRESENTATION OF EXOGENOUS PEPTIDE ANTIGEN VIA MHC CLASS II;POSITIVE THYMIC T CELL SELECTION;NEGATIVE THYMIC T CELL SELECTION;NEGATIVE REGULATION OF T CELL DIFFERENTIATION;POSITIVE REGULATION OF T CELL DIFFERENTIATION;CHAPERONE COFACTOR-DEPENDENT PROTEIN REFOLDING;PROTEIN-CONTAINING COMPLEX ASSEMBLY;CYTOKINE BINDING;AMYLOID-BETA BINDING;CYTOKINE RECEPTOR ACTIVITY;PROTEIN BINDING;MHC CLASS II PROTEIN COMPLEX BINDING;MACROPHAGE MIGRATION INHIBITORY FACTOR BINDING;MHC CLASS II PROTEIN BINDING;CD4 RECEPTOR BINDING;MHC CLASS II PROTEIN BINDING, VIA ANTIGEN BINDING GROOVE;IDENTICAL PROTEIN BINDING;PROTEIN FOLDING CHAPERONE;NITRIC-OXIDE SYNTHASE BINDING;PROSTAGLANDIN BIOSYNTHETIC PROCESS;POSITIVE REGULATION OF PROTEIN PHOSPHORYLATION;POSITIVE REGULATION OF CYTOKINE-MEDIATED SIGNALING PATHWAY;ADAPTIVE IMMUNE RESPONSE;IMMUNE SYSTEM PROCESS;POSITIVE REGULATION OF DENDRITIC CELL ANTIGEN PROCESSING AND PRESENTATION;NEGATIVE REGULATION OF PEPTIDE SECRETION;POSITIVE REGULATION OF TYPE 2 IMMUNE RESPONSE;NEGATIVE REGULATION OF MATURE B CELL APOPTOTIC PROCESS;IMMUNE RESPONSE;POSITIVE REGULATION OF GENE EXPRESSION;ANTIGEN PROCESSING AND PRESENTATION OF ENDOGENOUS ANTIGEN;NEGATIVE REGULATION OF CELL MIGRATION;POSITIVE REGULATION OF B CELL PROLIFERATION;POSITIVE REGULATION OF PROSTAGLANDIN BIOSYNTHETIC PROCESS;POSITIVE REGULATION OF CHEMOKINE PRODUCTION;POSITIVE REGULATION OF INTERLEUKIN-6 PRODUCTION;POSITIVE REGULATION OF INTERLEUKIN-8 PRODUCTION;POSITIVE REGULATION OF KINASE ACTIVITY;RESPONSE TO TYPE II INTERFERON;MACROPHAGE MIGRATION INHIBITORY FACTOR SIGNALING PATHWAY;REGULATION OF MACROPHAGE ACTIVATION;NEGATIVE REGULATION OF APOPTOTIC PROCESS;POSITIVE REGULATION OF CANONICAL NF-KAPPAB SIGNAL TRANSDUCTION;POSITIVE REGULATION OF MAPK CASCADE;NEGATIVE REGULATION OF DNA DAMAGE RESPONSE, SIGNAL TRANSDUCTION BY P53 CLASS MEDIATOR;T CELL SELECTION;POSITIVE REGULATION OF MONOCYTE DIFFERENTIATION;POSITIVE REGULATION OF DNA-TEMPLATED TRANSCRIPTION;HOST-MEDIATED SUPPRESSION OF SYMBIONT INVASION;POSITIVE REGULATION OF VIRAL ENTRY INTO HOST CELL;POSITIVE REGULATION OF FIBROBLAST PROLIFERATION;PROTEIN STABILIZATION;POSITIVE REGULATION OF MACROPHAGE CYTOKINE PRODUCTION;PROTEIN TRIMERIZATION;POSITIVE REGULATION OF ERK1 AND ERK2 CASCADE;POSITIVE REGULATION OF NEUTROPHIL CHEMOTAXIS;NEGATIVE REGULATION OF INTRINSIC APOPTOTIC SIGNALING PATHWAY IN RESPONSE TO DNA DAMAGE BY P53 CLASS MEDIATOR;POSITIVE REGULATION OF CHEMOKINE (C-X-C MOTIF) LIGAND 2 PRODUCTION;POSITIVE REGULATION OF MACROPHAGE MIGRATION INHIBITORY FACTOR SIGNALING PATHWAY;GOLGI MEMBRANE;EXTRACELLULAR REGION;NUCLEUS;CYTOPLASM;LYSOSOME;LYSOSOMAL MEMBRANE;ENDOSOME;LATE ENDOSOME;MULTIVESICULAR BODY;VACUOLE;ENDOPLASMIC RETICULUM;ENDOPLASMIC RETICULUM MEMBRANE;GOLGI APPARATUS;PLASMA MEMBRANE;EXTERNAL SIDE OF PLASMA MEMBRANE;CELL SURFACE;ER TO GOLGI TRANSPORT VESICLE MEMBRANE;MEMBRANE;TRANSPORT VESICLE MEMBRANE;ENDOCYTIC VESICLE MEMBRANE;CLATHRIN-COATED ENDOCYTIC VESICLE MEMBRANE;TRANS-GOLGI NETWORK MEMBRANE;LYSOSOMAL LUMEN;EXTRACELLULAR EXOSOME;LUMENAL SIDE OF ENDOPLASMIC RETICULUM MEMBRANE;PROTEIN-CONTAINING COMPLEX;MACROPHAGE MIGRATION INHIBITORY FACTOR RECEPTOR COMPLEX;NOS2-CD74 COMPLEX;MHC CLASS II PROTEIN COMPLEX;T CELL ACTIVATION INVOLVED IN IMMUNE RESPONSE		250	1557.48	1557.48
macrophage-2	nephron epithelium	grna	egfra	2.87821	1.68152	0	0	78	1300	923		yes	no		no		yes	exp|pred	no		GRN	9	zfin|sonicparanoid|orthoinspector|hieranoid|inparanoid|panther|orthofinder|ensembl compara|phylomedb	2896		EGFR	10	zfin|sonicparanoid|orthoinspector|hieranoid|inparanoid|panther|orthofinder|ensembl compara|phylomedb|oma	1956		EXTRACELLULAR REGION;NEGATIVE REGULATION OF MICROGLIAL CELL ACTIVATION;POSITIVE REGULATION OF OLIGODENDROCYTE DIFFERENTIATION;POSITIVE REGULATION OF NEUROGENESIS;SWIMMING BEHAVIOR;SPINAL CORD MOTOR NEURON DIFFERENTIATION;RETINA LAYER FORMATION;POSTERIOR LATERAL LINE NEUROMAST DEVELOPMENT;EYE PHOTORECEPTOR CELL DEVELOPMENT;AXON EXTENSION;SKELETAL MUSCLE ACETYLCHOLINE-GATED CHANNEL CLUSTERING;LIVER DEVELOPMENT	TROPHECTODERMAL CELL PROLIFERATION;EPITHELIAL CELL PROLIFERATION;BLASTOCYST HATCHING;EMBRYO IMPLANTATION;LOCOMOTORY EXPLORATION BEHAVIOR;POSITIVE REGULATION OF EPITHELIAL CELL PROLIFERATION;RETINA DEVELOPMENT IN CAMERA-TYPE EYE;POSITIVE REGULATION OF TROPHECTODERMAL CELL PROLIFERATION;LYSOSOMAL PROTEIN CATABOLIC PROCESS;REGULATION OF LYSOSOME ORGANIZATION;RNA BINDING;CYTOKINE ACTIVITY;PROTEIN BINDING;GROWTH FACTOR ACTIVITY;PROTEIN-FOLDING CHAPERONE BINDING;ASTROCYTE ACTIVATION INVOLVED IN IMMUNE RESPONSE;MICROGLIAL CELL ACTIVATION INVOLVED IN IMMUNE RESPONSE;LYSOSOME ORGANIZATION;LYSOSOMAL TRANSPORT;LYSOSOMAL LUMEN ACIDIFICATION;SIGNAL TRANSDUCTION;POSITIVE REGULATION OF CELL POPULATION PROLIFERATION;POSITIVE REGULATION OF ENDOTHELIAL CELL MIGRATION;POSITIVE REGULATION OF CELL MIGRATION;NEGATIVE REGULATION OF NEURON APOPTOTIC PROCESS;POSITIVE REGULATION OF NEURON APOPTOTIC PROCESS;POSITIVE REGULATION OF ANGIOGENESIS;NEGATIVE REGULATION OF INNATE IMMUNE RESPONSE;POSITIVE REGULATION OF AXON REGENERATION;NEGATIVE REGULATION OF INFLAMMATORY RESPONSE;PROTEIN STABILIZATION;NEGATIVE REGULATION OF RESPIRATORY BURST INVOLVED IN INFLAMMATORY RESPONSE;MAINTENANCE OF SYNAPSE STRUCTURE;POSITIVE REGULATION OF INFLAMMATORY RESPONSE TO WOUNDING;POSITIVE REGULATION OF DEFENSE RESPONSE TO BACTERIUM;NEGATIVE REGULATION OF NEUTROPHIL ACTIVATION;POSITIVE REGULATION OF PROTEIN FOLDING;NEGATIVE REGULATION OF MICROGLIAL CELL ACTIVATION;POSITIVE REGULATION OF ASPARTIC-TYPE PEPTIDASE ACTIVITY;POSITIVE REGULATION OF LYSOSOME ORGANIZATION;CEREBELLAR CLIMBING FIBER TO PURKINJE CELL SYNAPSE;EXTRACELLULAR REGION;EXTRACELLULAR SPACE;LYSOSOME;LYSOSOMAL MEMBRANE;ENDOSOME;LATE ENDOSOME;ENDOPLASMIC RETICULUM;GOLGI APPARATUS;TRANS-GOLGI NETWORK;PLASMA MEMBRANE;MEMBRANE;VESICLE;AZUROPHIL GRANULE LUMEN;EXTRACELLULAR EXOSOME;REGULATION OF INFLAMMATORY RESPONSE		secreted			ENDOMEMBRANE SYSTEM;KINASE ACTIVITY;TRANSFERASE ACTIVITY;NUCLEOTIDE BINDING;PROTEIN KINASE ACTIVITY;PROTEIN TYROSINE KINASE ACTIVITY;TRANSMEMBRANE RECEPTOR PROTEIN TYROSINE KINASE ACTIVITY;ATP BINDING;PROTEIN PHOSPHORYLATION;PHOSPHORYLATION;CELL SURFACE RECEPTOR PROTEIN TYROSINE KINASE SIGNALING PATHWAY;MEMBRANE;REGULATION OF CIRCADIAN SLEEP/WAKE CYCLE, SLEEP;BLOOD VESSEL LUMENIZATION;RECEPTOR COMPLEX;NEGATIVE REGULATION OF APOPTOTIC PROCESS;EPIDERMAL GROWTH FACTOR RECEPTOR SIGNALING PATHWAY;POSITIVE REGULATION OF MAPK CASCADE;PLASMA MEMBRANE;BASAL PLASMA MEMBRANE;EPIDERMAL GROWTH FACTOR BINDING;POSITIVE REGULATION OF EPITHELIAL CELL PROLIFERATION;NEURON DIFFERENTIATION	CELL POPULATION PROLIFERATION;EPITHELIAL CELL PROLIFERATION;POSITIVE REGULATION OF G1/S TRANSITION OF MITOTIC CELL CYCLE;CELL MORPHOGENESIS;EMBRYONIC PLACENTA DEVELOPMENT;HAIR FOLLICLE DEVELOPMENT;SIGNAL TRANSDUCTION;CELL SURFACE RECEPTOR SIGNALING PATHWAY;EPIDERMAL GROWTH FACTOR RECEPTOR SIGNALING PATHWAY;SALIVARY GLAND MORPHOGENESIS;POSITIVE REGULATION OF CELL POPULATION PROLIFERATION;EPIDERMIS DEVELOPMENT;CEREBRAL CORTEX CELL MIGRATION;REGULATION OF CELL POPULATION PROLIFERATION;DIGESTIVE TRACT MORPHOGENESIS;POSITIVE REGULATION OF EPITHELIAL CELL PROLIFERATION;MORPHOGENESIS OF AN EPITHELIAL FOLD;EYELID DEVELOPMENT IN CAMERA-TYPE EYE;CELLULAR RESPONSE TO GROWTH FACTOR STIMULUS;ENDOSOME;EPIDERMAL GROWTH FACTOR RECEPTOR ACTIVITY;NUCLEOTIDE BINDING;VIRUS RECEPTOR ACTIVITY;CHROMATIN BINDING;DOUBLE-STRANDED DNA BINDING;PROTEIN KINASE ACTIVITY;MAP KINASE KINASE KINASE ACTIVITY;PROTEIN TYROSINE KINASE ACTIVITY;TRANSMEMBRANE RECEPTOR PROTEIN TYROSINE KINASE ACTIVITY;TRANSMEMBRANE SIGNALING RECEPTOR ACTIVITY;PROTEIN BINDING;ATP BINDING;KINASE ACTIVITY;TRANSFERASE ACTIVITY;ENZYME BINDING;KINASE BINDING;PROTEIN PHOSPHATASE BINDING;PROTEIN TYROSINE KINASE ACTIVATOR ACTIVITY;UBIQUITIN PROTEIN LIGASE BINDING;IDENTICAL PROTEIN BINDING;CADHERIN BINDING;EPIDERMAL GROWTH FACTOR BINDING;ACTIN FILAMENT BINDING;ATPASE BINDING;MAPK CASCADE;OSSIFICATION;POSITIVE REGULATION OF PROTEIN PHOSPHORYLATION;CELL SURFACE RECEPTOR PROTEIN TYROSINE KINASE SIGNALING PATHWAY;LEARNING OR MEMORY;REGULATION OF SIGNAL TRANSDUCTION;POSITIVE REGULATION OF CELL GROWTH;POSITIVE REGULATION OF CELL MIGRATION;POSITIVE REGULATION OF PEPTIDYL-SERINE PHOSPHORYLATION;ERBB SIGNALING PATHWAY;ERBB2-EGFR SIGNALING PATHWAY;NEGATIVE REGULATION OF EPIDERMAL GROWTH FACTOR RECEPTOR SIGNALING PATHWAY;NEGATIVE REGULATION OF PROTEIN CATABOLIC PROCESS;POSITIVE REGULATION OF PHOSPHORYLATION;NEGATIVE REGULATION OF APOPTOTIC PROCESS;POSITIVE REGULATION OF MAPK CASCADE;PHOSPHATIDYLINOSITOL 3-KINASE/PROTEIN KINASE B SIGNAL TRANSDUCTION;POSITIVE REGULATION OF DNA REPAIR;POSITIVE REGULATION OF DNA REPLICATION;POSITIVE REGULATION OF TRANSCRIPTION BY RNA POLYMERASE II;SYMBIONT ENTRY INTO HOST CELL;POSITIVE REGULATION OF FIBROBLAST PROLIFERATION;REGULATION OF PEPTIDYL-TYROSINE PHOSPHORYLATION;PROTEIN INSERTION INTO MEMBRANE;POSITIVE REGULATION OF PHOSPHATIDYLINOSITOL 3-KINASE/PROTEIN KINASE B SIGNAL TRANSDUCTION;RESPONSE TO UV-A;POSITIVE REGULATION OF ERK1 AND ERK2 CASCADE;CELLULAR RESPONSE TO AMINO ACID STIMULUS;CELLULAR RESPONSE TO EPIDERMAL GROWTH FACTOR STIMULUS;CELLULAR RESPONSE TO ESTRADIOL STIMULUS;POSITIVE REGULATION OF PROTEIN KINASE C SIGNALING;POSITIVE REGULATION OF CANONICAL WNT SIGNALING PATHWAY;CELL-CELL ADHESION;POSITIVE REGULATION OF MIRNA TRANSCRIPTION;POSITIVE REGULATION OF PROTEIN LOCALIZATION TO PLASMA MEMBRANE;NEGATIVE REGULATION OF CARDIOCYTE DIFFERENTIATION;PLASMA MEMBRANE;RUFFLE MEMBRANE;GOLGI MEMBRANE;EXTRACELLULAR REGION;EXTRACELLULAR SPACE;NUCLEUS;CYTOPLASM;ENDOPLASMIC RETICULUM;ENDOPLASMIC RETICULUM MEMBRANE;GOLGI APPARATUS;CYTOSOL;FOCAL ADHESION;CILIUM;CELL SURFACE;ENDOSOME MEMBRANE;MEMBRANE;BASOLATERAL PLASMA MEMBRANE;CELL JUNCTION;ENDOCYTIC VESICLE;CLATHRIN-COATED ENDOCYTIC VESICLE MEMBRANE;EARLY ENDOSOME MEMBRANE;NUCLEAR MEMBRANE;CILIARY BASAL BODY;MEMBRANE RAFT;PERINUCLEAR REGION OF CYTOPLASM;MULTIVESICULAR BODY, INTERNAL VESICLE LUMEN;INTRACELLULAR VESICLE;PROTEIN-CONTAINING COMPLEX;RECEPTOR COMPLEX;SHC-EGFR COMPLEX;BASAL PLASMA MEMBRANE;NEURON DIFFERENTIATION		500	2419.88	2419.88
macrophage-4	nephron epithelium	grna	egfra	3.43127	1.68152	0	0	78	1136	797		yes	no		no		yes	exp|pred	no		GRN	9	zfin|sonicparanoid|orthoinspector|hieranoid|inparanoid|panther|orthofinder|ensembl compara|phylomedb	2896		EGFR	10	zfin|sonicparanoid|orthoinspector|hieranoid|inparanoid|panther|orthofinder|ensembl compara|phylomedb|oma	1956		EXTRACELLULAR REGION;NEGATIVE REGULATION OF MICROGLIAL CELL ACTIVATION;POSITIVE REGULATION OF OLIGODENDROCYTE DIFFERENTIATION;POSITIVE REGULATION OF NEUROGENESIS;SWIMMING BEHAVIOR;SPINAL CORD MOTOR NEURON DIFFERENTIATION;RETINA LAYER FORMATION;POSTERIOR LATERAL LINE NEUROMAST DEVELOPMENT;EYE PHOTORECEPTOR CELL DEVELOPMENT;AXON EXTENSION;SKELETAL MUSCLE ACETYLCHOLINE-GATED CHANNEL CLUSTERING;LIVER DEVELOPMENT	TROPHECTODERMAL CELL PROLIFERATION;EPITHELIAL CELL PROLIFERATION;BLASTOCYST HATCHING;EMBRYO IMPLANTATION;LOCOMOTORY EXPLORATION BEHAVIOR;POSITIVE REGULATION OF EPITHELIAL CELL PROLIFERATION;RETINA DEVELOPMENT IN CAMERA-TYPE EYE;POSITIVE REGULATION OF TROPHECTODERMAL CELL PROLIFERATION;LYSOSOMAL PROTEIN CATABOLIC PROCESS;REGULATION OF LYSOSOME ORGANIZATION;RNA BINDING;CYTOKINE ACTIVITY;PROTEIN BINDING;GROWTH FACTOR ACTIVITY;PROTEIN-FOLDING CHAPERONE BINDING;ASTROCYTE ACTIVATION INVOLVED IN IMMUNE RESPONSE;MICROGLIAL CELL ACTIVATION INVOLVED IN IMMUNE RESPONSE;LYSOSOME ORGANIZATION;LYSOSOMAL TRANSPORT;LYSOSOMAL LUMEN ACIDIFICATION;SIGNAL TRANSDUCTION;POSITIVE REGULATION OF CELL POPULATION PROLIFERATION;POSITIVE REGULATION OF ENDOTHELIAL CELL MIGRATION;POSITIVE REGULATION OF CELL MIGRATION;NEGATIVE REGULATION OF NEURON APOPTOTIC PROCESS;POSITIVE REGULATION OF NEURON APOPTOTIC PROCESS;POSITIVE REGULATION OF ANGIOGENESIS;NEGATIVE REGULATION OF INNATE IMMUNE RESPONSE;POSITIVE REGULATION OF AXON REGENERATION;NEGATIVE REGULATION OF INFLAMMATORY RESPONSE;PROTEIN STABILIZATION;NEGATIVE REGULATION OF RESPIRATORY BURST INVOLVED IN INFLAMMATORY RESPONSE;MAINTENANCE OF SYNAPSE STRUCTURE;POSITIVE REGULATION OF INFLAMMATORY RESPONSE TO WOUNDING;POSITIVE REGULATION OF DEFENSE RESPONSE TO BACTERIUM;NEGATIVE REGULATION OF NEUTROPHIL ACTIVATION;POSITIVE REGULATION OF PROTEIN FOLDING;NEGATIVE REGULATION OF MICROGLIAL CELL ACTIVATION;POSITIVE REGULATION OF ASPARTIC-TYPE PEPTIDASE ACTIVITY;POSITIVE REGULATION OF LYSOSOME ORGANIZATION;CEREBELLAR CLIMBING FIBER TO PURKINJE CELL SYNAPSE;EXTRACELLULAR REGION;EXTRACELLULAR SPACE;LYSOSOME;LYSOSOMAL MEMBRANE;ENDOSOME;LATE ENDOSOME;ENDOPLASMIC RETICULUM;GOLGI APPARATUS;TRANS-GOLGI NETWORK;PLASMA MEMBRANE;MEMBRANE;VESICLE;AZUROPHIL GRANULE LUMEN;EXTRACELLULAR EXOSOME;REGULATION OF INFLAMMATORY RESPONSE		secreted			ENDOMEMBRANE SYSTEM;KINASE ACTIVITY;TRANSFERASE ACTIVITY;NUCLEOTIDE BINDING;PROTEIN KINASE ACTIVITY;PROTEIN TYROSINE KINASE ACTIVITY;TRANSMEMBRANE RECEPTOR PROTEIN TYROSINE KINASE ACTIVITY;ATP BINDING;PROTEIN PHOSPHORYLATION;PHOSPHORYLATION;CELL SURFACE RECEPTOR PROTEIN TYROSINE KINASE SIGNALING PATHWAY;MEMBRANE;REGULATION OF CIRCADIAN SLEEP/WAKE CYCLE, SLEEP;BLOOD VESSEL LUMENIZATION;RECEPTOR COMPLEX;NEGATIVE REGULATION OF APOPTOTIC PROCESS;EPIDERMAL GROWTH FACTOR RECEPTOR SIGNALING PATHWAY;POSITIVE REGULATION OF MAPK CASCADE;PLASMA MEMBRANE;BASAL PLASMA MEMBRANE;EPIDERMAL GROWTH FACTOR BINDING;POSITIVE REGULATION OF EPITHELIAL CELL PROLIFERATION;NEURON DIFFERENTIATION	CELL POPULATION PROLIFERATION;EPITHELIAL CELL PROLIFERATION;POSITIVE REGULATION OF G1/S TRANSITION OF MITOTIC CELL CYCLE;CELL MORPHOGENESIS;EMBRYONIC PLACENTA DEVELOPMENT;HAIR FOLLICLE DEVELOPMENT;SIGNAL TRANSDUCTION;CELL SURFACE RECEPTOR SIGNALING PATHWAY;EPIDERMAL GROWTH FACTOR RECEPTOR SIGNALING PATHWAY;SALIVARY GLAND MORPHOGENESIS;POSITIVE REGULATION OF CELL POPULATION PROLIFERATION;EPIDERMIS DEVELOPMENT;CEREBRAL CORTEX CELL MIGRATION;REGULATION OF CELL POPULATION PROLIFERATION;DIGESTIVE TRACT MORPHOGENESIS;POSITIVE REGULATION OF EPITHELIAL CELL PROLIFERATION;MORPHOGENESIS OF AN EPITHELIAL FOLD;EYELID DEVELOPMENT IN CAMERA-TYPE EYE;CELLULAR RESPONSE TO GROWTH FACTOR STIMULUS;ENDOSOME;EPIDERMAL GROWTH FACTOR RECEPTOR ACTIVITY;NUCLEOTIDE BINDING;VIRUS RECEPTOR ACTIVITY;CHROMATIN BINDING;DOUBLE-STRANDED DNA BINDING;PROTEIN KINASE ACTIVITY;MAP KINASE KINASE KINASE ACTIVITY;PROTEIN TYROSINE KINASE ACTIVITY;TRANSMEMBRANE RECEPTOR PROTEIN TYROSINE KINASE ACTIVITY;TRANSMEMBRANE SIGNALING RECEPTOR ACTIVITY;PROTEIN BINDING;ATP BINDING;KINASE ACTIVITY;TRANSFERASE ACTIVITY;ENZYME BINDING;KINASE BINDING;PROTEIN PHOSPHATASE BINDING;PROTEIN TYROSINE KINASE ACTIVATOR ACTIVITY;UBIQUITIN PROTEIN LIGASE BINDING;IDENTICAL PROTEIN BINDING;CADHERIN BINDING;EPIDERMAL GROWTH FACTOR BINDING;ACTIN FILAMENT BINDING;ATPASE BINDING;MAPK CASCADE;OSSIFICATION;POSITIVE REGULATION OF PROTEIN PHOSPHORYLATION;CELL SURFACE RECEPTOR PROTEIN TYROSINE KINASE SIGNALING PATHWAY;LEARNING OR MEMORY;REGULATION OF SIGNAL TRANSDUCTION;POSITIVE REGULATION OF CELL GROWTH;POSITIVE REGULATION OF CELL MIGRATION;POSITIVE REGULATION OF PEPTIDYL-SERINE PHOSPHORYLATION;ERBB SIGNALING PATHWAY;ERBB2-EGFR SIGNALING PATHWAY;NEGATIVE REGULATION OF EPIDERMAL GROWTH FACTOR RECEPTOR SIGNALING PATHWAY;NEGATIVE REGULATION OF PROTEIN CATABOLIC PROCESS;POSITIVE REGULATION OF PHOSPHORYLATION;NEGATIVE REGULATION OF APOPTOTIC PROCESS;POSITIVE REGULATION OF MAPK CASCADE;PHOSPHATIDYLINOSITOL 3-KINASE/PROTEIN KINASE B SIGNAL TRANSDUCTION;POSITIVE REGULATION OF DNA REPAIR;POSITIVE REGULATION OF DNA REPLICATION;POSITIVE REGULATION OF TRANSCRIPTION BY RNA POLYMERASE II;SYMBIONT ENTRY INTO HOST CELL;POSITIVE REGULATION OF FIBROBLAST PROLIFERATION;REGULATION OF PEPTIDYL-TYROSINE PHOSPHORYLATION;PROTEIN INSERTION INTO MEMBRANE;POSITIVE REGULATION OF PHOSPHATIDYLINOSITOL 3-KINASE/PROTEIN KINASE B SIGNAL TRANSDUCTION;RESPONSE TO UV-A;POSITIVE REGULATION OF ERK1 AND ERK2 CASCADE;CELLULAR RESPONSE TO AMINO ACID STIMULUS;CELLULAR RESPONSE TO EPIDERMAL GROWTH FACTOR STIMULUS;CELLULAR RESPONSE TO ESTRADIOL STIMULUS;POSITIVE REGULATION OF PROTEIN KINASE C SIGNALING;POSITIVE REGULATION OF CANONICAL WNT SIGNALING PATHWAY;CELL-CELL ADHESION;POSITIVE REGULATION OF MIRNA TRANSCRIPTION;POSITIVE REGULATION OF PROTEIN LOCALIZATION TO PLASMA MEMBRANE;NEGATIVE REGULATION OF CARDIOCYTE DIFFERENTIATION;PLASMA MEMBRANE;RUFFLE MEMBRANE;GOLGI MEMBRANE;EXTRACELLULAR REGION;EXTRACELLULAR SPACE;NUCLEUS;CYTOPLASM;ENDOPLASMIC RETICULUM;ENDOPLASMIC RETICULUM MEMBRANE;GOLGI APPARATUS;CYTOSOL;FOCAL ADHESION;CILIUM;CELL SURFACE;ENDOSOME MEMBRANE;MEMBRANE;BASOLATERAL PLASMA MEMBRANE;CELL JUNCTION;ENDOCYTIC VESICLE;CLATHRIN-COATED ENDOCYTIC VESICLE MEMBRANE;EARLY ENDOSOME MEMBRANE;NUCLEAR MEMBRANE;CILIARY BASAL BODY;MEMBRANE RAFT;PERINUCLEAR REGION OF CYTOPLASM;MULTIVESICULAR BODY, INTERNAL VESICLE LUMEN;INTRACELLULAR VESICLE;PROTEIN-CONTAINING COMPLEX;RECEPTOR COMPLEX;SHC-EGFR COMPLEX;BASAL PLASMA MEMBRANE;NEURON DIFFERENTIATION		500	2884.87	2884.87
macrophage-2	nk	grna	fcer1g	2.87821	3.93108	0	0	196	1152	809		no	no		no		no	pred	no		GRN	9	zfin|sonicparanoid|orthoinspector|hieranoid|inparanoid|panther|orthofinder|ensembl compara|phylomedb	2896		FCER1G	9	zfin|sonicparanoid|orthoinspector|inparanoid|hieranoid|panther|orthofinder|phylomedb|oma	2207		EXTRACELLULAR REGION;NEGATIVE REGULATION OF MICROGLIAL CELL ACTIVATION;POSITIVE REGULATION OF OLIGODENDROCYTE DIFFERENTIATION;POSITIVE REGULATION OF NEUROGENESIS;SWIMMING BEHAVIOR;SPINAL CORD MOTOR NEURON DIFFERENTIATION;RETINA LAYER FORMATION;POSTERIOR LATERAL LINE NEUROMAST DEVELOPMENT;EYE PHOTORECEPTOR CELL DEVELOPMENT;AXON EXTENSION;SKELETAL MUSCLE ACETYLCHOLINE-GATED CHANNEL CLUSTERING;LIVER DEVELOPMENT	TROPHECTODERMAL CELL PROLIFERATION;EPITHELIAL CELL PROLIFERATION;BLASTOCYST HATCHING;EMBRYO IMPLANTATION;LOCOMOTORY EXPLORATION BEHAVIOR;POSITIVE REGULATION OF EPITHELIAL CELL PROLIFERATION;RETINA DEVELOPMENT IN CAMERA-TYPE EYE;POSITIVE REGULATION OF TROPHECTODERMAL CELL PROLIFERATION;LYSOSOMAL PROTEIN CATABOLIC PROCESS;REGULATION OF LYSOSOME ORGANIZATION;RNA BINDING;CYTOKINE ACTIVITY;PROTEIN BINDING;GROWTH FACTOR ACTIVITY;PROTEIN-FOLDING CHAPERONE BINDING;ASTROCYTE ACTIVATION INVOLVED IN IMMUNE RESPONSE;MICROGLIAL CELL ACTIVATION INVOLVED IN IMMUNE RESPONSE;LYSOSOME ORGANIZATION;LYSOSOMAL TRANSPORT;LYSOSOMAL LUMEN ACIDIFICATION;SIGNAL TRANSDUCTION;POSITIVE REGULATION OF CELL POPULATION PROLIFERATION;POSITIVE REGULATION OF ENDOTHELIAL CELL MIGRATION;POSITIVE REGULATION OF CELL MIGRATION;NEGATIVE REGULATION OF NEURON APOPTOTIC PROCESS;POSITIVE REGULATION OF NEURON APOPTOTIC PROCESS;POSITIVE REGULATION OF ANGIOGENESIS;NEGATIVE REGULATION OF INNATE IMMUNE RESPONSE;POSITIVE REGULATION OF AXON REGENERATION;NEGATIVE REGULATION OF INFLAMMATORY RESPONSE;PROTEIN STABILIZATION;NEGATIVE REGULATION OF RESPIRATORY BURST INVOLVED IN INFLAMMATORY RESPONSE;MAINTENANCE OF SYNAPSE STRUCTURE;POSITIVE REGULATION OF INFLAMMATORY RESPONSE TO WOUNDING;POSITIVE REGULATION OF DEFENSE RESPONSE TO BACTERIUM;NEGATIVE REGULATION OF NEUTROPHIL ACTIVATION;POSITIVE REGULATION OF PROTEIN FOLDING;NEGATIVE REGULATION OF MICROGLIAL CELL ACTIVATION;POSITIVE REGULATION OF ASPARTIC-TYPE PEPTIDASE ACTIVITY;POSITIVE REGULATION OF LYSOSOME ORGANIZATION;CEREBELLAR CLIMBING FIBER TO PURKINJE CELL SYNAPSE;EXTRACELLULAR REGION;EXTRACELLULAR SPACE;LYSOSOME;LYSOSOMAL MEMBRANE;ENDOSOME;LATE ENDOSOME;ENDOPLASMIC RETICULUM;GOLGI APPARATUS;TRANS-GOLGI NETWORK;PLASMA MEMBRANE;MEMBRANE;VESICLE;AZUROPHIL GRANULE LUMEN;EXTRACELLULAR EXOSOME;REGULATION OF INFLAMMATORY RESPONSE		secreted			IGE RECEPTOR ACTIVITY;CELL SURFACE RECEPTOR SIGNALING PATHWAY;IMMUNE SYSTEM PROCESS;PLASMA MEMBRANE;FC-EPSILON RECEPTOR I COMPLEX;MEMBRANE	MAST CELL APOPTOTIC PROCESS;MAST CELL DEGRANULATION;POSITIVE REGULATION OF TYPE IIA HYPERSENSITIVITY;POSITIVE REGULATION OF TYPE III HYPERSENSITIVITY;POSITIVE REGULATION OF TYPE I HYPERSENSITIVITY;T CELL DIFFERENTIATION INVOLVED IN IMMUNE RESPONSE;FC RECEPTOR MEDIATED STIMULATORY SIGNALING PATHWAY;PHAGOCYTOSIS, ENGULFMENT;SIGNAL TRANSDUCTION;CELL SURFACE RECEPTOR SIGNALING PATHWAY;IMMUNOGLOBULIN MEDIATED IMMUNE RESPONSE;ANTIGEN PROCESSING AND PRESENTATION OF EXOGENOUS PEPTIDE ANTIGEN VIA MHC CLASS II;OSTEOCLAST DIFFERENTIATION;NEUTROPHIL CHEMOTAXIS;POSITIVE REGULATION OF INTERLEUKIN-10 PRODUCTION;POSITIVE REGULATION OF INTERLEUKIN-6 PRODUCTION;POSITIVE REGULATION OF TUMOR NECROSIS FACTOR PRODUCTION;POSITIVE REGULATION OF MAST CELL CYTOKINE PRODUCTION;NEGATIVE REGULATION OF MAST CELL APOPTOTIC PROCESS;FC-GAMMA RECEPTOR SIGNALING PATHWAY;ANTIGEN PROCESSING AND PRESENTATION OF EXOGENOUS PEPTIDE ANTIGEN VIA MHC CLASS I;DEFENSE RESPONSE TO BACTERIUM;POSITIVE REGULATION OF MAST CELL DEGRANULATION;INNATE IMMUNE RESPONSE;MAST CELL ACTIVATION;POSITIVE REGULATION OF PHAGOCYTOSIS;REGULATION OF IMMUNE RESPONSE;POSITIVE REGULATION OF IMMUNE RESPONSE;PROTEIN LOCALIZATION TO PLASMA MEMBRANE;POSITIVE REGULATION OF PROTEIN LOCALIZATION TO CELL SURFACE;IGE BINDING;TRANSMEMBRANE SIGNALING RECEPTOR ACTIVITY;PROTEIN BINDING;IGE RECEPTOR ACTIVITY;IGG BINDING;IDENTICAL PROTEIN BINDING;PROTEIN HOMODIMERIZATION ACTIVITY;NEUTROPHIL ACTIVATION INVOLVED IN IMMUNE RESPONSE;IMMUNE SYSTEM PROCESS;SEROTONIN SECRETION BY PLATELET;INTEGRIN-MEDIATED SIGNALING PATHWAY;REGULATION OF PLATELET ACTIVATION;RECEPTOR INTERNALIZATION;POSITIVE REGULATION OF INTERLEUKIN-4 PRODUCTION;FC-EPSILON RECEPTOR SIGNALING PATHWAY;INTERLEUKIN-3-MEDIATED SIGNALING PATHWAY;CELLULAR RESPONSE TO LOW-DENSITY LIPOPROTEIN PARTICLE STIMULUS;PLASMA MEMBRANE;EXTERNAL SIDE OF PLASMA MEMBRANE;CELL SURFACE;MEMBRANE;TERTIARY GRANULE MEMBRANE;FICOLIN-1-RICH GRANULE MEMBRANE;FC-EPSILON RECEPTOR I COMPLEX;FC-GAMMA RECEPTOR III COMPLEX;PLASMA MEMBRANE PROTEIN COMPLEX		250	2828.62	2828.62
macrophage-4	nk	grna	fcer1g	3.43127	3.93108	0	0	196	980	666		no	no		no		no	pred	no		GRN	9	zfin|sonicparanoid|orthoinspector|hieranoid|inparanoid|panther|orthofinder|ensembl compara|phylomedb	2896		FCER1G	9	zfin|sonicparanoid|orthoinspector|inparanoid|hieranoid|panther|orthofinder|phylomedb|oma	2207		EXTRACELLULAR REGION;NEGATIVE REGULATION OF MICROGLIAL CELL ACTIVATION;POSITIVE REGULATION OF OLIGODENDROCYTE DIFFERENTIATION;POSITIVE REGULATION OF NEUROGENESIS;SWIMMING BEHAVIOR;SPINAL CORD MOTOR NEURON DIFFERENTIATION;RETINA LAYER FORMATION;POSTERIOR LATERAL LINE NEUROMAST DEVELOPMENT;EYE PHOTORECEPTOR CELL DEVELOPMENT;AXON EXTENSION;SKELETAL MUSCLE ACETYLCHOLINE-GATED CHANNEL CLUSTERING;LIVER DEVELOPMENT	TROPHECTODERMAL CELL PROLIFERATION;EPITHELIAL CELL PROLIFERATION;BLASTOCYST HATCHING;EMBRYO IMPLANTATION;LOCOMOTORY EXPLORATION BEHAVIOR;POSITIVE REGULATION OF EPITHELIAL CELL PROLIFERATION;RETINA DEVELOPMENT IN CAMERA-TYPE EYE;POSITIVE REGULATION OF TROPHECTODERMAL CELL PROLIFERATION;LYSOSOMAL PROTEIN CATABOLIC PROCESS;REGULATION OF LYSOSOME ORGANIZATION;RNA BINDING;CYTOKINE ACTIVITY;PROTEIN BINDING;GROWTH FACTOR ACTIVITY;PROTEIN-FOLDING CHAPERONE BINDING;ASTROCYTE ACTIVATION INVOLVED IN IMMUNE RESPONSE;MICROGLIAL CELL ACTIVATION INVOLVED IN IMMUNE RESPONSE;LYSOSOME ORGANIZATION;LYSOSOMAL TRANSPORT;LYSOSOMAL LUMEN ACIDIFICATION;SIGNAL TRANSDUCTION;POSITIVE REGULATION OF CELL POPULATION PROLIFERATION;POSITIVE REGULATION OF ENDOTHELIAL CELL MIGRATION;POSITIVE REGULATION OF CELL MIGRATION;NEGATIVE REGULATION OF NEURON APOPTOTIC PROCESS;POSITIVE REGULATION OF NEURON APOPTOTIC PROCESS;POSITIVE REGULATION OF ANGIOGENESIS;NEGATIVE REGULATION OF INNATE IMMUNE RESPONSE;POSITIVE REGULATION OF AXON REGENERATION;NEGATIVE REGULATION OF INFLAMMATORY RESPONSE;PROTEIN STABILIZATION;NEGATIVE REGULATION OF RESPIRATORY BURST INVOLVED IN INFLAMMATORY RESPONSE;MAINTENANCE OF SYNAPSE STRUCTURE;POSITIVE REGULATION OF INFLAMMATORY RESPONSE TO WOUNDING;POSITIVE REGULATION OF DEFENSE RESPONSE TO BACTERIUM;NEGATIVE REGULATION OF NEUTROPHIL ACTIVATION;POSITIVE REGULATION OF PROTEIN FOLDING;NEGATIVE REGULATION OF MICROGLIAL CELL ACTIVATION;POSITIVE REGULATION OF ASPARTIC-TYPE PEPTIDASE ACTIVITY;POSITIVE REGULATION OF LYSOSOME ORGANIZATION;CEREBELLAR CLIMBING FIBER TO PURKINJE CELL SYNAPSE;EXTRACELLULAR REGION;EXTRACELLULAR SPACE;LYSOSOME;LYSOSOMAL MEMBRANE;ENDOSOME;LATE ENDOSOME;ENDOPLASMIC RETICULUM;GOLGI APPARATUS;TRANS-GOLGI NETWORK;PLASMA MEMBRANE;MEMBRANE;VESICLE;AZUROPHIL GRANULE LUMEN;EXTRACELLULAR EXOSOME;REGULATION OF INFLAMMATORY RESPONSE		secreted			IGE RECEPTOR ACTIVITY;CELL SURFACE RECEPTOR SIGNALING PATHWAY;IMMUNE SYSTEM PROCESS;PLASMA MEMBRANE;FC-EPSILON RECEPTOR I COMPLEX;MEMBRANE	MAST CELL APOPTOTIC PROCESS;MAST CELL DEGRANULATION;POSITIVE REGULATION OF TYPE IIA HYPERSENSITIVITY;POSITIVE REGULATION OF TYPE III HYPERSENSITIVITY;POSITIVE REGULATION OF TYPE I HYPERSENSITIVITY;T CELL DIFFERENTIATION INVOLVED IN IMMUNE RESPONSE;FC RECEPTOR MEDIATED STIMULATORY SIGNALING PATHWAY;PHAGOCYTOSIS, ENGULFMENT;SIGNAL TRANSDUCTION;CELL SURFACE RECEPTOR SIGNALING PATHWAY;IMMUNOGLOBULIN MEDIATED IMMUNE RESPONSE;ANTIGEN PROCESSING AND PRESENTATION OF EXOGENOUS PEPTIDE ANTIGEN VIA MHC CLASS II;OSTEOCLAST DIFFERENTIATION;NEUTROPHIL CHEMOTAXIS;POSITIVE REGULATION OF INTERLEUKIN-10 PRODUCTION;POSITIVE REGULATION OF INTERLEUKIN-6 PRODUCTION;POSITIVE REGULATION OF TUMOR NECROSIS FACTOR PRODUCTION;POSITIVE REGULATION OF MAST CELL CYTOKINE PRODUCTION;NEGATIVE REGULATION OF MAST CELL APOPTOTIC PROCESS;FC-GAMMA RECEPTOR SIGNALING PATHWAY;ANTIGEN PROCESSING AND PRESENTATION OF EXOGENOUS PEPTIDE ANTIGEN VIA MHC CLASS I;DEFENSE RESPONSE TO BACTERIUM;POSITIVE REGULATION OF MAST CELL DEGRANULATION;INNATE IMMUNE RESPONSE;MAST CELL ACTIVATION;POSITIVE REGULATION OF PHAGOCYTOSIS;REGULATION OF IMMUNE RESPONSE;POSITIVE REGULATION OF IMMUNE RESPONSE;PROTEIN LOCALIZATION TO PLASMA MEMBRANE;POSITIVE REGULATION OF PROTEIN LOCALIZATION TO CELL SURFACE;IGE BINDING;TRANSMEMBRANE SIGNALING RECEPTOR ACTIVITY;PROTEIN BINDING;IGE RECEPTOR ACTIVITY;IGG BINDING;IDENTICAL PROTEIN BINDING;PROTEIN HOMODIMERIZATION ACTIVITY;NEUTROPHIL ACTIVATION INVOLVED IN IMMUNE RESPONSE;IMMUNE SYSTEM PROCESS;SEROTONIN SECRETION BY PLATELET;INTEGRIN-MEDIATED SIGNALING PATHWAY;REGULATION OF PLATELET ACTIVATION;RECEPTOR INTERNALIZATION;POSITIVE REGULATION OF INTERLEUKIN-4 PRODUCTION;FC-EPSILON RECEPTOR SIGNALING PATHWAY;INTERLEUKIN-3-MEDIATED SIGNALING PATHWAY;CELLULAR RESPONSE TO LOW-DENSITY LIPOPROTEIN PARTICLE STIMULUS;PLASMA MEMBRANE;EXTERNAL SIDE OF PLASMA MEMBRANE;CELL SURFACE;MEMBRANE;TERTIARY GRANULE MEMBRANE;FICOLIN-1-RICH GRANULE MEMBRANE;FC-EPSILON RECEPTOR I COMPLEX;FC-GAMMA RECEPTOR III COMPLEX;PLASMA MEMBRANE PROTEIN COMPLEX		250	3372.16	3372.16
macrophage-2	vascular endothelium	grna	flt1	2.87821	8.11016	0	0	196	513	329		no	no		no		no	pred	no		GRN	9	zfin|sonicparanoid|orthoinspector|hieranoid|inparanoid|panther|orthofinder|ensembl compara|phylomedb	2896	dasatinib,erlotinib,sorafenib,sunitinib,pazopanib,vandetanib,crizotinib,axitinib,regorafenib,cabozantinib,nintedanib,lenvatinib,midostaurin,tivozanib,quizartinib,pexidartinib,fedratinib,infigratinib	FLT1	10	sonicparanoid|zfin|orthoinspector|hieranoid|inparanoid|panther|orthofinder|ensembl compara|phylomedb|oma	2321		EXTRACELLULAR REGION;NEGATIVE REGULATION OF MICROGLIAL CELL ACTIVATION;POSITIVE REGULATION OF OLIGODENDROCYTE DIFFERENTIATION;POSITIVE REGULATION OF NEUROGENESIS;SWIMMING BEHAVIOR;SPINAL CORD MOTOR NEURON DIFFERENTIATION;RETINA LAYER FORMATION;POSTERIOR LATERAL LINE NEUROMAST DEVELOPMENT;EYE PHOTORECEPTOR CELL DEVELOPMENT;AXON EXTENSION;SKELETAL MUSCLE ACETYLCHOLINE-GATED CHANNEL CLUSTERING;LIVER DEVELOPMENT	TROPHECTODERMAL CELL PROLIFERATION;EPITHELIAL CELL PROLIFERATION;BLASTOCYST HATCHING;EMBRYO IMPLANTATION;LOCOMOTORY EXPLORATION BEHAVIOR;POSITIVE REGULATION OF EPITHELIAL CELL PROLIFERATION;RETINA DEVELOPMENT IN CAMERA-TYPE EYE;POSITIVE REGULATION OF TROPHECTODERMAL CELL PROLIFERATION;LYSOSOMAL PROTEIN CATABOLIC PROCESS;REGULATION OF LYSOSOME ORGANIZATION;RNA BINDING;CYTOKINE ACTIVITY;PROTEIN BINDING;GROWTH FACTOR ACTIVITY;PROTEIN-FOLDING CHAPERONE BINDING;ASTROCYTE ACTIVATION INVOLVED IN IMMUNE RESPONSE;MICROGLIAL CELL ACTIVATION INVOLVED IN IMMUNE RESPONSE;LYSOSOME ORGANIZATION;LYSOSOMAL TRANSPORT;LYSOSOMAL LUMEN ACIDIFICATION;SIGNAL TRANSDUCTION;POSITIVE REGULATION OF CELL POPULATION PROLIFERATION;POSITIVE REGULATION OF ENDOTHELIAL CELL MIGRATION;POSITIVE REGULATION OF CELL MIGRATION;NEGATIVE REGULATION OF NEURON APOPTOTIC PROCESS;POSITIVE REGULATION OF NEURON APOPTOTIC PROCESS;POSITIVE REGULATION OF ANGIOGENESIS;NEGATIVE REGULATION OF INNATE IMMUNE RESPONSE;POSITIVE REGULATION OF AXON REGENERATION;NEGATIVE REGULATION OF INFLAMMATORY RESPONSE;PROTEIN STABILIZATION;NEGATIVE REGULATION OF RESPIRATORY BURST INVOLVED IN INFLAMMATORY RESPONSE;MAINTENANCE OF SYNAPSE STRUCTURE;POSITIVE REGULATION OF INFLAMMATORY RESPONSE TO WOUNDING;POSITIVE REGULATION OF DEFENSE RESPONSE TO BACTERIUM;NEGATIVE REGULATION OF NEUTROPHIL ACTIVATION;POSITIVE REGULATION OF PROTEIN FOLDING;NEGATIVE REGULATION OF MICROGLIAL CELL ACTIVATION;POSITIVE REGULATION OF ASPARTIC-TYPE PEPTIDASE ACTIVITY;POSITIVE REGULATION OF LYSOSOME ORGANIZATION;CEREBELLAR CLIMBING FIBER TO PURKINJE CELL SYNAPSE;EXTRACELLULAR REGION;EXTRACELLULAR SPACE;LYSOSOME;LYSOSOMAL MEMBRANE;ENDOSOME;LATE ENDOSOME;ENDOPLASMIC RETICULUM;GOLGI APPARATUS;TRANS-GOLGI NETWORK;PLASMA MEMBRANE;MEMBRANE;VESICLE;AZUROPHIL GRANULE LUMEN;EXTRACELLULAR EXOSOME;REGULATION OF INFLAMMATORY RESPONSE		secreted			ATP BINDING;METAL ION BINDING;KINASE ACTIVITY;TRANSFERASE ACTIVITY;NUCLEOTIDE BINDING;PROTEIN KINASE ACTIVITY;PROTEIN TYROSINE KINASE ACTIVITY;TRANSMEMBRANE RECEPTOR PROTEIN TYROSINE KINASE ACTIVITY;VASCULAR ENDOTHELIAL GROWTH FACTOR RECEPTOR ACTIVITY;PROTEIN PHOSPHORYLATION;PHOSPHORYLATION;VASCULAR ENDOTHELIAL GROWTH FACTOR RECEPTOR SIGNALING PATHWAY;CELL SURFACE RECEPTOR PROTEIN TYROSINE KINASE SIGNALING PATHWAY;ANGIOGENESIS;MEMBRANE;PLASMA MEMBRANE;ESTABLISHMENT OF LEFT/RIGHT ASYMMETRY;SPROUTING ANGIOGENESIS;VENOUS BLOOD VESSEL DEVELOPMENT;REGULATION OF HEART CONTRACTION;BLOOD VESSEL DEVELOPMENT;VASCULOGENESIS;GROWTH FACTOR BINDING;POSITIVE REGULATION OF CELL POPULATION PROLIFERATION;CELL MIGRATION;POSITIVE REGULATION OF MAPK CASCADE;RECEPTOR COMPLEX;POSITIVE REGULATION OF CELL MIGRATION	NUCLEOTIDE BINDING;PROTEIN KINASE ACTIVITY;PROTEIN TYROSINE KINASE ACTIVITY;TRANSMEMBRANE RECEPTOR PROTEIN TYROSINE KINASE ACTIVITY;VASCULAR ENDOTHELIAL GROWTH FACTOR RECEPTOR ACTIVITY;PROTEIN BINDING;ATP BINDING;KINASE ACTIVITY;TRANSFERASE ACTIVITY;GROWTH FACTOR BINDING;PLACENTAL GROWTH FACTOR RECEPTOR ACTIVITY;ANGIOGENESIS;MONOCYTE CHEMOTAXIS;CHEMOTAXIS;CELL SURFACE RECEPTOR PROTEIN TYROSINE KINASE SIGNALING PATHWAY;POSITIVE REGULATION OF CELL POPULATION PROLIFERATION;CELL MIGRATION;PEPTIDYL-TYROSINE PHOSPHORYLATION;CELL DIFFERENTIATION;POSITIVE REGULATION OF CELL MIGRATION;CELLULAR RESPONSE TO VASCULAR ENDOTHELIAL GROWTH FACTOR STIMULUS;VASCULAR ENDOTHELIAL GROWTH FACTOR RECEPTOR-1 SIGNALING PATHWAY;VASCULAR ENDOTHELIAL GROWTH FACTOR SIGNALING PATHWAY;REGULATION OF CELL POPULATION PROLIFERATION;POSITIVE REGULATION OF MAP KINASE ACTIVITY;POSITIVE REGULATION OF MAPK CASCADE;POSITIVE REGULATION OF ANGIOGENESIS;PROTEIN AUTOPHOSPHORYLATION;VASCULAR ENDOTHELIAL GROWTH FACTOR RECEPTOR SIGNALING PATHWAY;BLOOD VESSEL MORPHOGENESIS;EMBRYONIC MORPHOGENESIS;POSITIVE REGULATION OF PHOSPHATIDYLINOSITOL 3-KINASE/PROTEIN KINASE B SIGNAL TRANSDUCTION;NEGATIVE REGULATION OF VASCULAR ENDOTHELIAL CELL PROLIFERATION;HYALOID VASCULAR PLEXUS REGRESSION;EXTRACELLULAR REGION;EXTRACELLULAR SPACE;CYTOPLASM;ENDOSOME;CYTOSOL;PLASMA MEMBRANE;FOCAL ADHESION;ACTIN CYTOSKELETON;MEMBRANE;RECEPTOR COMPLEX;SPROUTING ANGIOGENESIS		250	5835.68	5835.68
macrophage-4	vascular endothelium	grna	flt1	3.43127	8.11016	0	0	196	380	242		no	no		no		no	pred	no		GRN	9	zfin|sonicparanoid|orthoinspector|hieranoid|inparanoid|panther|orthofinder|ensembl compara|phylomedb	2896	dasatinib,erlotinib,sorafenib,sunitinib,pazopanib,vandetanib,crizotinib,axitinib,regorafenib,cabozantinib,nintedanib,lenvatinib,midostaurin,tivozanib,quizartinib,pexidartinib,fedratinib,infigratinib	FLT1	10	sonicparanoid|zfin|orthoinspector|hieranoid|inparanoid|panther|orthofinder|ensembl compara|phylomedb|oma	2321		EXTRACELLULAR REGION;NEGATIVE REGULATION OF MICROGLIAL CELL ACTIVATION;POSITIVE REGULATION OF OLIGODENDROCYTE DIFFERENTIATION;POSITIVE REGULATION OF NEUROGENESIS;SWIMMING BEHAVIOR;SPINAL CORD MOTOR NEURON DIFFERENTIATION;RETINA LAYER FORMATION;POSTERIOR LATERAL LINE NEUROMAST DEVELOPMENT;EYE PHOTORECEPTOR CELL DEVELOPMENT;AXON EXTENSION;SKELETAL MUSCLE ACETYLCHOLINE-GATED CHANNEL CLUSTERING;LIVER DEVELOPMENT	TROPHECTODERMAL CELL PROLIFERATION;EPITHELIAL CELL PROLIFERATION;BLASTOCYST HATCHING;EMBRYO IMPLANTATION;LOCOMOTORY EXPLORATION BEHAVIOR;POSITIVE REGULATION OF EPITHELIAL CELL PROLIFERATION;RETINA DEVELOPMENT IN CAMERA-TYPE EYE;POSITIVE REGULATION OF TROPHECTODERMAL CELL PROLIFERATION;LYSOSOMAL PROTEIN CATABOLIC PROCESS;REGULATION OF LYSOSOME ORGANIZATION;RNA BINDING;CYTOKINE ACTIVITY;PROTEIN BINDING;GROWTH FACTOR ACTIVITY;PROTEIN-FOLDING CHAPERONE BINDING;ASTROCYTE ACTIVATION INVOLVED IN IMMUNE RESPONSE;MICROGLIAL CELL ACTIVATION INVOLVED IN IMMUNE RESPONSE;LYSOSOME ORGANIZATION;LYSOSOMAL TRANSPORT;LYSOSOMAL LUMEN ACIDIFICATION;SIGNAL TRANSDUCTION;POSITIVE REGULATION OF CELL POPULATION PROLIFERATION;POSITIVE REGULATION OF ENDOTHELIAL CELL MIGRATION;POSITIVE REGULATION OF CELL MIGRATION;NEGATIVE REGULATION OF NEURON APOPTOTIC PROCESS;POSITIVE REGULATION OF NEURON APOPTOTIC PROCESS;POSITIVE REGULATION OF ANGIOGENESIS;NEGATIVE REGULATION OF INNATE IMMUNE RESPONSE;POSITIVE REGULATION OF AXON REGENERATION;NEGATIVE REGULATION OF INFLAMMATORY RESPONSE;PROTEIN STABILIZATION;NEGATIVE REGULATION OF RESPIRATORY BURST INVOLVED IN INFLAMMATORY RESPONSE;MAINTENANCE OF SYNAPSE STRUCTURE;POSITIVE REGULATION OF INFLAMMATORY RESPONSE TO WOUNDING;POSITIVE REGULATION OF DEFENSE RESPONSE TO BACTERIUM;NEGATIVE REGULATION OF NEUTROPHIL ACTIVATION;POSITIVE REGULATION OF PROTEIN FOLDING;NEGATIVE REGULATION OF MICROGLIAL CELL ACTIVATION;POSITIVE REGULATION OF ASPARTIC-TYPE PEPTIDASE ACTIVITY;POSITIVE REGULATION OF LYSOSOME ORGANIZATION;CEREBELLAR CLIMBING FIBER TO PURKINJE CELL SYNAPSE;EXTRACELLULAR REGION;EXTRACELLULAR SPACE;LYSOSOME;LYSOSOMAL MEMBRANE;ENDOSOME;LATE ENDOSOME;ENDOPLASMIC RETICULUM;GOLGI APPARATUS;TRANS-GOLGI NETWORK;PLASMA MEMBRANE;MEMBRANE;VESICLE;AZUROPHIL GRANULE LUMEN;EXTRACELLULAR EXOSOME;REGULATION OF INFLAMMATORY RESPONSE		secreted			ATP BINDING;METAL ION BINDING;KINASE ACTIVITY;TRANSFERASE ACTIVITY;NUCLEOTIDE BINDING;PROTEIN KINASE ACTIVITY;PROTEIN TYROSINE KINASE ACTIVITY;TRANSMEMBRANE RECEPTOR PROTEIN TYROSINE KINASE ACTIVITY;VASCULAR ENDOTHELIAL GROWTH FACTOR RECEPTOR ACTIVITY;PROTEIN PHOSPHORYLATION;PHOSPHORYLATION;VASCULAR ENDOTHELIAL GROWTH FACTOR RECEPTOR SIGNALING PATHWAY;CELL SURFACE RECEPTOR PROTEIN TYROSINE KINASE SIGNALING PATHWAY;ANGIOGENESIS;MEMBRANE;PLASMA MEMBRANE;ESTABLISHMENT OF LEFT/RIGHT ASYMMETRY;SPROUTING ANGIOGENESIS;VENOUS BLOOD VESSEL DEVELOPMENT;REGULATION OF HEART CONTRACTION;BLOOD VESSEL DEVELOPMENT;VASCULOGENESIS;GROWTH FACTOR BINDING;POSITIVE REGULATION OF CELL POPULATION PROLIFERATION;CELL MIGRATION;POSITIVE REGULATION OF MAPK CASCADE;RECEPTOR COMPLEX;POSITIVE REGULATION OF CELL MIGRATION	NUCLEOTIDE BINDING;PROTEIN KINASE ACTIVITY;PROTEIN TYROSINE KINASE ACTIVITY;TRANSMEMBRANE RECEPTOR PROTEIN TYROSINE KINASE ACTIVITY;VASCULAR ENDOTHELIAL GROWTH FACTOR RECEPTOR ACTIVITY;PROTEIN BINDING;ATP BINDING;KINASE ACTIVITY;TRANSFERASE ACTIVITY;GROWTH FACTOR BINDING;PLACENTAL GROWTH FACTOR RECEPTOR ACTIVITY;ANGIOGENESIS;MONOCYTE CHEMOTAXIS;CHEMOTAXIS;CELL SURFACE RECEPTOR PROTEIN TYROSINE KINASE SIGNALING PATHWAY;POSITIVE REGULATION OF CELL POPULATION PROLIFERATION;CELL MIGRATION;PEPTIDYL-TYROSINE PHOSPHORYLATION;CELL DIFFERENTIATION;POSITIVE REGULATION OF CELL MIGRATION;CELLULAR RESPONSE TO VASCULAR ENDOTHELIAL GROWTH FACTOR STIMULUS;VASCULAR ENDOTHELIAL GROWTH FACTOR RECEPTOR-1 SIGNALING PATHWAY;VASCULAR ENDOTHELIAL GROWTH FACTOR SIGNALING PATHWAY;REGULATION OF CELL POPULATION PROLIFERATION;POSITIVE REGULATION OF MAP KINASE ACTIVITY;POSITIVE REGULATION OF MAPK CASCADE;POSITIVE REGULATION OF ANGIOGENESIS;PROTEIN AUTOPHOSPHORYLATION;VASCULAR ENDOTHELIAL GROWTH FACTOR RECEPTOR SIGNALING PATHWAY;BLOOD VESSEL MORPHOGENESIS;EMBRYONIC MORPHOGENESIS;POSITIVE REGULATION OF PHOSPHATIDYLINOSITOL 3-KINASE/PROTEIN KINASE B SIGNAL TRANSDUCTION;NEGATIVE REGULATION OF VASCULAR ENDOTHELIAL CELL PROLIFERATION;HYALOID VASCULAR PLEXUS REGRESSION;EXTRACELLULAR REGION;EXTRACELLULAR SPACE;CYTOPLASM;ENDOSOME;CYTOSOL;PLASMA MEMBRANE;FOCAL ADHESION;ACTIN CYTOSKELETON;MEMBRANE;RECEPTOR COMPLEX;SPROUTING ANGIOGENESIS		250	6957.04	6957.04
macrophage-2	neutrophil	grna	il6r	2.87821	3.42435	0	0	196	1273	908		no	no		no		no	pred	no		GRN	9	zfin|sonicparanoid|orthoinspector|hieranoid|inparanoid|panther|orthofinder|ensembl compara|phylomedb	2896	tocilizumab,sarilumab,satralizumab	IL6R	7	sonicparanoid|zfin|inparanoid|panther|orthofinder|ensembl compara|phylomedb	3570		EXTRACELLULAR REGION;NEGATIVE REGULATION OF MICROGLIAL CELL ACTIVATION;POSITIVE REGULATION OF OLIGODENDROCYTE DIFFERENTIATION;POSITIVE REGULATION OF NEUROGENESIS;SWIMMING BEHAVIOR;SPINAL CORD MOTOR NEURON DIFFERENTIATION;RETINA LAYER FORMATION;POSTERIOR LATERAL LINE NEUROMAST DEVELOPMENT;EYE PHOTORECEPTOR CELL DEVELOPMENT;AXON EXTENSION;SKELETAL MUSCLE ACETYLCHOLINE-GATED CHANNEL CLUSTERING;LIVER DEVELOPMENT	TROPHECTODERMAL CELL PROLIFERATION;EPITHELIAL CELL PROLIFERATION;BLASTOCYST HATCHING;EMBRYO IMPLANTATION;LOCOMOTORY EXPLORATION BEHAVIOR;POSITIVE REGULATION OF EPITHELIAL CELL PROLIFERATION;RETINA DEVELOPMENT IN CAMERA-TYPE EYE;POSITIVE REGULATION OF TROPHECTODERMAL CELL PROLIFERATION;LYSOSOMAL PROTEIN CATABOLIC PROCESS;REGULATION OF LYSOSOME ORGANIZATION;RNA BINDING;CYTOKINE ACTIVITY;PROTEIN BINDING;GROWTH FACTOR ACTIVITY;PROTEIN-FOLDING CHAPERONE BINDING;ASTROCYTE ACTIVATION INVOLVED IN IMMUNE RESPONSE;MICROGLIAL CELL ACTIVATION INVOLVED IN IMMUNE RESPONSE;LYSOSOME ORGANIZATION;LYSOSOMAL TRANSPORT;LYSOSOMAL LUMEN ACIDIFICATION;SIGNAL TRANSDUCTION;POSITIVE REGULATION OF CELL POPULATION PROLIFERATION;POSITIVE REGULATION OF ENDOTHELIAL CELL MIGRATION;POSITIVE REGULATION OF CELL MIGRATION;NEGATIVE REGULATION OF NEURON APOPTOTIC PROCESS;POSITIVE REGULATION OF NEURON APOPTOTIC PROCESS;POSITIVE REGULATION OF ANGIOGENESIS;NEGATIVE REGULATION OF INNATE IMMUNE RESPONSE;POSITIVE REGULATION OF AXON REGENERATION;NEGATIVE REGULATION OF INFLAMMATORY RESPONSE;PROTEIN STABILIZATION;NEGATIVE REGULATION OF RESPIRATORY BURST INVOLVED IN INFLAMMATORY RESPONSE;MAINTENANCE OF SYNAPSE STRUCTURE;POSITIVE REGULATION OF INFLAMMATORY RESPONSE TO WOUNDING;POSITIVE REGULATION OF DEFENSE RESPONSE TO BACTERIUM;NEGATIVE REGULATION OF NEUTROPHIL ACTIVATION;POSITIVE REGULATION OF PROTEIN FOLDING;NEGATIVE REGULATION OF MICROGLIAL CELL ACTIVATION;POSITIVE REGULATION OF ASPARTIC-TYPE PEPTIDASE ACTIVITY;POSITIVE REGULATION OF LYSOSOME ORGANIZATION;CEREBELLAR CLIMBING FIBER TO PURKINJE CELL SYNAPSE;EXTRACELLULAR REGION;EXTRACELLULAR SPACE;LYSOSOME;LYSOSOMAL MEMBRANE;ENDOSOME;LATE ENDOSOME;ENDOPLASMIC RETICULUM;GOLGI APPARATUS;TRANS-GOLGI NETWORK;PLASMA MEMBRANE;MEMBRANE;VESICLE;AZUROPHIL GRANULE LUMEN;EXTRACELLULAR EXOSOME;REGULATION OF INFLAMMATORY RESPONSE		secreted			CYTOKINE RECEPTOR ACTIVITY;MEMBRANE;POSITIVE REGULATION OF NEUTROPHIL CHEMOTAXIS;WOUND HEALING;CYTOKINE-MEDIATED SIGNALING PATHWAY;RECEPTOR COMPLEX;CYTOKINE BINDING;EXTERNAL SIDE OF PLASMA MEMBRANE;POSITIVE REGULATION OF CELL POPULATION PROLIFERATION	POSITIVE REGULATION OF PLATELET AGGREGATION;INTERLEUKIN-6-MEDIATED SIGNALING PATHWAY;CILIARY NEUROTROPHIC FACTOR RECEPTOR ACTIVITY;INTERLEUKIN-6 RECEPTOR ACTIVITY;INTERLEUKIN-6 RECEPTOR BINDING;CYTOKINE RECEPTOR ACTIVITY;PROTEIN BINDING;ENZYME BINDING;INTERLEUKIN-6 BINDING;PROTEIN HOMODIMERIZATION ACTIVITY;CILIARY NEUROTROPHIC FACTOR BINDING;HEPATIC IMMUNE RESPONSE;NEUTROPHIL MEDIATED IMMUNITY;MONOCYTE CHEMOTAXIS;POSITIVE REGULATION OF LEUKOCYTE CHEMOTAXIS;ACUTE-PHASE RESPONSE;CELL SURFACE RECEPTOR SIGNALING PATHWAY;POSITIVE REGULATION OF CELL POPULATION PROLIFERATION;VASCULAR ENDOTHELIAL GROWTH FACTOR PRODUCTION;CYTOKINE-MEDIATED SIGNALING PATHWAY;ENDOCRINE PANCREAS DEVELOPMENT;NEGATIVE REGULATION OF INTERLEUKIN-8 PRODUCTION;POSITIVE REGULATION OF CHEMOKINE PRODUCTION;POSITIVE REGULATION OF INTERLEUKIN-6 PRODUCTION;NEGATIVE REGULATION OF COLLAGEN BIOSYNTHETIC PROCESS;RESPONSE TO CYTOKINE;INTERLEUKIN-11-MEDIATED SIGNALING PATHWAY;POSITIVE REGULATION OF MAPK CASCADE;POSITIVE REGULATION OF OSTEOBLAST DIFFERENTIATION;POSITIVE REGULATION OF SMOOTH MUSCLE CELL PROLIFERATION;DEFENSE RESPONSE TO GRAM-NEGATIVE BACTERIUM;DEFENSE RESPONSE TO GRAM-POSITIVE BACTERIUM;CILIARY NEUROTROPHIC FACTOR-MEDIATED SIGNALING PATHWAY;POSITIVE REGULATION OF GLOMERULAR MESANGIAL CELL PROLIFERATION;T-HELPER 17 CELL LINEAGE COMMITMENT;EXTRINSIC APOPTOTIC SIGNALING PATHWAY;CELL SURFACE RECEPTOR SIGNALING PATHWAY VIA STAT;EXTRACELLULAR SPACE;PLASMA MEMBRANE;EXTRACELLULAR REGION;MEMBRANE;APICAL PLASMA MEMBRANE;INTERLEUKIN-6 RECEPTOR COMPLEX;CILIARY NEUROTROPHIC FACTOR RECEPTOR COMPLEX;INTERLEUKIN-11 BINDING;INTERLEUKIN-11 RECEPTOR ACTIVITY;RECEPTOR COMPLEX;EXTERNAL SIDE OF PLASMA MEMBRANE		250	2464	2464
macrophage-4	neutrophil	grna	il6r	3.43127	3.42435	0	0	196	1111	776		no	no		no		no	pred	no		GRN	9	zfin|sonicparanoid|orthoinspector|hieranoid|inparanoid|panther|orthofinder|ensembl compara|phylomedb	2896	tocilizumab,sarilumab,satralizumab	IL6R	7	sonicparanoid|zfin|inparanoid|panther|orthofinder|ensembl compara|phylomedb	3570		EXTRACELLULAR REGION;NEGATIVE REGULATION OF MICROGLIAL CELL ACTIVATION;POSITIVE REGULATION OF OLIGODENDROCYTE DIFFERENTIATION;POSITIVE REGULATION OF NEUROGENESIS;SWIMMING BEHAVIOR;SPINAL CORD MOTOR NEURON DIFFERENTIATION;RETINA LAYER FORMATION;POSTERIOR LATERAL LINE NEUROMAST DEVELOPMENT;EYE PHOTORECEPTOR CELL DEVELOPMENT;AXON EXTENSION;SKELETAL MUSCLE ACETYLCHOLINE-GATED CHANNEL CLUSTERING;LIVER DEVELOPMENT	TROPHECTODERMAL CELL PROLIFERATION;EPITHELIAL CELL PROLIFERATION;BLASTOCYST HATCHING;EMBRYO IMPLANTATION;LOCOMOTORY EXPLORATION BEHAVIOR;POSITIVE REGULATION OF EPITHELIAL CELL PROLIFERATION;RETINA DEVELOPMENT IN CAMERA-TYPE EYE;POSITIVE REGULATION OF TROPHECTODERMAL CELL PROLIFERATION;LYSOSOMAL PROTEIN CATABOLIC PROCESS;REGULATION OF LYSOSOME ORGANIZATION;RNA BINDING;CYTOKINE ACTIVITY;PROTEIN BINDING;GROWTH FACTOR ACTIVITY;PROTEIN-FOLDING CHAPERONE BINDING;ASTROCYTE ACTIVATION INVOLVED IN IMMUNE RESPONSE;MICROGLIAL CELL ACTIVATION INVOLVED IN IMMUNE RESPONSE;LYSOSOME ORGANIZATION;LYSOSOMAL TRANSPORT;LYSOSOMAL LUMEN ACIDIFICATION;SIGNAL TRANSDUCTION;POSITIVE REGULATION OF CELL POPULATION PROLIFERATION;POSITIVE REGULATION OF ENDOTHELIAL CELL MIGRATION;POSITIVE REGULATION OF CELL MIGRATION;NEGATIVE REGULATION OF NEURON APOPTOTIC PROCESS;POSITIVE REGULATION OF NEURON APOPTOTIC PROCESS;POSITIVE REGULATION OF ANGIOGENESIS;NEGATIVE REGULATION OF INNATE IMMUNE RESPONSE;POSITIVE REGULATION OF AXON REGENERATION;NEGATIVE REGULATION OF INFLAMMATORY RESPONSE;PROTEIN STABILIZATION;NEGATIVE REGULATION OF RESPIRATORY BURST INVOLVED IN INFLAMMATORY RESPONSE;MAINTENANCE OF SYNAPSE STRUCTURE;POSITIVE REGULATION OF INFLAMMATORY RESPONSE TO WOUNDING;POSITIVE REGULATION OF DEFENSE RESPONSE TO BACTERIUM;NEGATIVE REGULATION OF NEUTROPHIL ACTIVATION;POSITIVE REGULATION OF PROTEIN FOLDING;NEGATIVE REGULATION OF MICROGLIAL CELL ACTIVATION;POSITIVE REGULATION OF ASPARTIC-TYPE PEPTIDASE ACTIVITY;POSITIVE REGULATION OF LYSOSOME ORGANIZATION;CEREBELLAR CLIMBING FIBER TO PURKINJE CELL SYNAPSE;EXTRACELLULAR REGION;EXTRACELLULAR SPACE;LYSOSOME;LYSOSOMAL MEMBRANE;ENDOSOME;LATE ENDOSOME;ENDOPLASMIC RETICULUM;GOLGI APPARATUS;TRANS-GOLGI NETWORK;PLASMA MEMBRANE;MEMBRANE;VESICLE;AZUROPHIL GRANULE LUMEN;EXTRACELLULAR EXOSOME;REGULATION OF INFLAMMATORY RESPONSE		secreted			CYTOKINE RECEPTOR ACTIVITY;MEMBRANE;POSITIVE REGULATION OF NEUTROPHIL CHEMOTAXIS;WOUND HEALING;CYTOKINE-MEDIATED SIGNALING PATHWAY;RECEPTOR COMPLEX;CYTOKINE BINDING;EXTERNAL SIDE OF PLASMA MEMBRANE;POSITIVE REGULATION OF CELL POPULATION PROLIFERATION	POSITIVE REGULATION OF PLATELET AGGREGATION;INTERLEUKIN-6-MEDIATED SIGNALING PATHWAY;CILIARY NEUROTROPHIC FACTOR RECEPTOR ACTIVITY;INTERLEUKIN-6 RECEPTOR ACTIVITY;INTERLEUKIN-6 RECEPTOR BINDING;CYTOKINE RECEPTOR ACTIVITY;PROTEIN BINDING;ENZYME BINDING;INTERLEUKIN-6 BINDING;PROTEIN HOMODIMERIZATION ACTIVITY;CILIARY NEUROTROPHIC FACTOR BINDING;HEPATIC IMMUNE RESPONSE;NEUTROPHIL MEDIATED IMMUNITY;MONOCYTE CHEMOTAXIS;POSITIVE REGULATION OF LEUKOCYTE CHEMOTAXIS;ACUTE-PHASE RESPONSE;CELL SURFACE RECEPTOR SIGNALING PATHWAY;POSITIVE REGULATION OF CELL POPULATION PROLIFERATION;VASCULAR ENDOTHELIAL GROWTH FACTOR PRODUCTION;CYTOKINE-MEDIATED SIGNALING PATHWAY;ENDOCRINE PANCREAS DEVELOPMENT;NEGATIVE REGULATION OF INTERLEUKIN-8 PRODUCTION;POSITIVE REGULATION OF CHEMOKINE PRODUCTION;POSITIVE REGULATION OF INTERLEUKIN-6 PRODUCTION;NEGATIVE REGULATION OF COLLAGEN BIOSYNTHETIC PROCESS;RESPONSE TO CYTOKINE;INTERLEUKIN-11-MEDIATED SIGNALING PATHWAY;POSITIVE REGULATION OF MAPK CASCADE;POSITIVE REGULATION OF OSTEOBLAST DIFFERENTIATION;POSITIVE REGULATION OF SMOOTH MUSCLE CELL PROLIFERATION;DEFENSE RESPONSE TO GRAM-NEGATIVE BACTERIUM;DEFENSE RESPONSE TO GRAM-POSITIVE BACTERIUM;CILIARY NEUROTROPHIC FACTOR-MEDIATED SIGNALING PATHWAY;POSITIVE REGULATION OF GLOMERULAR MESANGIAL CELL PROLIFERATION;T-HELPER 17 CELL LINEAGE COMMITMENT;EXTRINSIC APOPTOTIC SIGNALING PATHWAY;CELL SURFACE RECEPTOR SIGNALING PATHWAY VIA STAT;EXTRACELLULAR SPACE;PLASMA MEMBRANE;EXTRACELLULAR REGION;MEMBRANE;APICAL PLASMA MEMBRANE;INTERLEUKIN-6 RECEPTOR COMPLEX;CILIARY NEUROTROPHIC FACTOR RECEPTOR COMPLEX;INTERLEUKIN-11 BINDING;INTERLEUKIN-11 RECEPTOR ACTIVITY;RECEPTOR COMPLEX;EXTERNAL SIDE OF PLASMA MEMBRANE		250	2937.47	2937.47
macrophage-2	neutrophil	grna	itgb2	2.87821	1.5691	0	0	196	1984	1494		no	no		no		no	pred	no		GRN	9	zfin|sonicparanoid|orthoinspector|hieranoid|inparanoid|panther|orthofinder|ensembl compara|phylomedb	2896	lifitegrast	ITGB2	10	sonicparanoid|zfin|orthoinspector|hieranoid|inparanoid|panther|orthofinder|ensembl compara|phylomedb|oma	3689		EXTRACELLULAR REGION;NEGATIVE REGULATION OF MICROGLIAL CELL ACTIVATION;POSITIVE REGULATION OF OLIGODENDROCYTE DIFFERENTIATION;POSITIVE REGULATION OF NEUROGENESIS;SWIMMING BEHAVIOR;SPINAL CORD MOTOR NEURON DIFFERENTIATION;RETINA LAYER FORMATION;POSTERIOR LATERAL LINE NEUROMAST DEVELOPMENT;EYE PHOTORECEPTOR CELL DEVELOPMENT;AXON EXTENSION;SKELETAL MUSCLE ACETYLCHOLINE-GATED CHANNEL CLUSTERING;LIVER DEVELOPMENT	TROPHECTODERMAL CELL PROLIFERATION;EPITHELIAL CELL PROLIFERATION;BLASTOCYST HATCHING;EMBRYO IMPLANTATION;LOCOMOTORY EXPLORATION BEHAVIOR;POSITIVE REGULATION OF EPITHELIAL CELL PROLIFERATION;RETINA DEVELOPMENT IN CAMERA-TYPE EYE;POSITIVE REGULATION OF TROPHECTODERMAL CELL PROLIFERATION;LYSOSOMAL PROTEIN CATABOLIC PROCESS;REGULATION OF LYSOSOME ORGANIZATION;RNA BINDING;CYTOKINE ACTIVITY;PROTEIN BINDING;GROWTH FACTOR ACTIVITY;PROTEIN-FOLDING CHAPERONE BINDING;ASTROCYTE ACTIVATION INVOLVED IN IMMUNE RESPONSE;MICROGLIAL CELL ACTIVATION INVOLVED IN IMMUNE RESPONSE;LYSOSOME ORGANIZATION;LYSOSOMAL TRANSPORT;LYSOSOMAL LUMEN ACIDIFICATION;SIGNAL TRANSDUCTION;POSITIVE REGULATION OF CELL POPULATION PROLIFERATION;POSITIVE REGULATION OF ENDOTHELIAL CELL MIGRATION;POSITIVE REGULATION OF CELL MIGRATION;NEGATIVE REGULATION OF NEURON APOPTOTIC PROCESS;POSITIVE REGULATION OF NEURON APOPTOTIC PROCESS;POSITIVE REGULATION OF ANGIOGENESIS;NEGATIVE REGULATION OF INNATE IMMUNE RESPONSE;POSITIVE REGULATION OF AXON REGENERATION;NEGATIVE REGULATION OF INFLAMMATORY RESPONSE;PROTEIN STABILIZATION;NEGATIVE REGULATION OF RESPIRATORY BURST INVOLVED IN INFLAMMATORY RESPONSE;MAINTENANCE OF SYNAPSE STRUCTURE;POSITIVE REGULATION OF INFLAMMATORY RESPONSE TO WOUNDING;POSITIVE REGULATION OF DEFENSE RESPONSE TO BACTERIUM;NEGATIVE REGULATION OF NEUTROPHIL ACTIVATION;POSITIVE REGULATION OF PROTEIN FOLDING;NEGATIVE REGULATION OF MICROGLIAL CELL ACTIVATION;POSITIVE REGULATION OF ASPARTIC-TYPE PEPTIDASE ACTIVITY;POSITIVE REGULATION OF LYSOSOME ORGANIZATION;CEREBELLAR CLIMBING FIBER TO PURKINJE CELL SYNAPSE;EXTRACELLULAR REGION;EXTRACELLULAR SPACE;LYSOSOME;LYSOSOMAL MEMBRANE;ENDOSOME;LATE ENDOSOME;ENDOPLASMIC RETICULUM;GOLGI APPARATUS;TRANS-GOLGI NETWORK;PLASMA MEMBRANE;MEMBRANE;VESICLE;AZUROPHIL GRANULE LUMEN;EXTRACELLULAR EXOSOME;REGULATION OF INFLAMMATORY RESPONSE		secreted			CELL ADHESION;INTEGRIN-MEDIATED SIGNALING PATHWAY;PLASMA MEMBRANE;MEMBRANE;DEFINITIVE HEMOPOIESIS;NEUTROPHIL MIGRATION;LEUKOCYTE CELL-CELL ADHESION;AMYLOID-BETA BINDING;CELL SURFACE;CELL-MATRIX ADHESION;INTEGRIN COMPLEX;NEUTROPHIL CHEMOTAXIS;PROTEIN KINASE BINDING;CELL ADHESION MEDIATED BY INTEGRIN;INTEGRIN BINDING;FOCAL ADHESION	CARGO RECEPTOR ACTIVITY;CELL ADHESION MOLECULE BINDING;AMYLOID-BETA BINDING;COMPLEMENT COMPONENT C3B BINDING;INTEGRIN BINDING;PROTEIN BINDING;PROTEIN KINASE BINDING;ICAM-3 RECEPTOR ACTIVITY;HEAT SHOCK PROTEIN BINDING;PROTEIN-CONTAINING COMPLEX BINDING;METAL ION BINDING;MICROGLIAL CELL ACTIVATION;LEUKOCYTE MIGRATION INVOLVED IN INFLAMMATORY RESPONSE;RECEPTOR-MEDIATED ENDOCYTOSIS;PHAGOCYTOSIS;PHAGOCYTOSIS, ENGULFMENT;APOPTOTIC PROCESS;INFLAMMATORY RESPONSE;CELL ADHESION;LEUKOCYTE CELL-CELL ADHESION;CELL-MATRIX ADHESION;INTEGRIN-MEDIATED SIGNALING PATHWAY;CELL-CELL SIGNALING;REGULATION OF CELL SHAPE;NEUTROPHIL CHEMOTAXIS;RECEPTOR INTERNALIZATION;POSITIVE REGULATION OF SUPEROXIDE ANION GENERATION;HETEROTYPIC CELL-CELL ADHESION;ENDODERMAL CELL DIFFERENTIATION;RECEPTOR CLUSTERING;POSITIVE REGULATION OF NEUTROPHIL DEGRANULATION;ENDOTHELIAL CELL MIGRATION;CELLULAR EXTRAVASATION;POSITIVE REGULATION OF NITRIC OXIDE BIOSYNTHETIC PROCESS;POSITIVE REGULATION OF ANGIOGENESIS;NEGATIVE REGULATION OF DOPAMINE METABOLIC PROCESS;REGULATION OF PEPTIDYL-TYROSINE PHOSPHORYLATION;CELLULAR RESPONSE TO LOW-DENSITY LIPOPROTEIN PARTICLE STIMULUS;POSITIVE REGULATION OF PROTEIN TARGETING TO MEMBRANE;AMYLOID-BETA CLEARANCE;CELL-CELL ADHESION;CELL-CELL ADHESION VIA PLASMA-MEMBRANE ADHESION MOLECULES;POSITIVE REGULATION OF LEUKOCYTE ADHESION TO VASCULAR ENDOTHELIAL CELL;NEUTROPHIL MIGRATION;PLASMA MEMBRANE;EXTERNAL SIDE OF PLASMA MEMBRANE;CELL SURFACE;MEMBRANE;SPECIFIC GRANULE MEMBRANE;PLASMA MEMBRANE RAFT;MEMBRANE RAFT;EXTRACELLULAR EXOSOME;TERTIARY GRANULE MEMBRANE;FICOLIN-1-RICH GRANULE MEMBRANE;EXTRACELLULAR VESICLE;INTEGRIN COMPLEX;INTEGRIN ALPHAL-BETA2 COMPLEX;INTEGRIN ALPHAM-BETA2 COMPLEX;INTEGRIN ALPHAX-BETA2 COMPLEX;RECEPTOR COMPLEX;CELL ADHESION MEDIATED BY INTEGRIN;FOCAL ADHESION		250	1129.05	1129.05
macrophage-4	neutrophil	grna	itgb2	3.43127	1.5691	0	0	196	1838	1363		no	no		no		no	pred	no		GRN	9	zfin|sonicparanoid|orthoinspector|hieranoid|inparanoid|panther|orthofinder|ensembl compara|phylomedb	2896	lifitegrast	ITGB2	10	sonicparanoid|zfin|orthoinspector|hieranoid|inparanoid|panther|orthofinder|ensembl compara|phylomedb|oma	3689		EXTRACELLULAR REGION;NEGATIVE REGULATION OF MICROGLIAL CELL ACTIVATION;POSITIVE REGULATION OF OLIGODENDROCYTE DIFFERENTIATION;POSITIVE REGULATION OF NEUROGENESIS;SWIMMING BEHAVIOR;SPINAL CORD MOTOR NEURON DIFFERENTIATION;RETINA LAYER FORMATION;POSTERIOR LATERAL LINE NEUROMAST DEVELOPMENT;EYE PHOTORECEPTOR CELL DEVELOPMENT;AXON EXTENSION;SKELETAL MUSCLE ACETYLCHOLINE-GATED CHANNEL CLUSTERING;LIVER DEVELOPMENT	TROPHECTODERMAL CELL PROLIFERATION;EPITHELIAL CELL PROLIFERATION;BLASTOCYST HATCHING;EMBRYO IMPLANTATION;LOCOMOTORY EXPLORATION BEHAVIOR;POSITIVE REGULATION OF EPITHELIAL CELL PROLIFERATION;RETINA DEVELOPMENT IN CAMERA-TYPE EYE;POSITIVE REGULATION OF TROPHECTODERMAL CELL PROLIFERATION;LYSOSOMAL PROTEIN CATABOLIC PROCESS;REGULATION OF LYSOSOME ORGANIZATION;RNA BINDING;CYTOKINE ACTIVITY;PROTEIN BINDING;GROWTH FACTOR ACTIVITY;PROTEIN-FOLDING CHAPERONE BINDING;ASTROCYTE ACTIVATION INVOLVED IN IMMUNE RESPONSE;MICROGLIAL CELL ACTIVATION INVOLVED IN IMMUNE RESPONSE;LYSOSOME ORGANIZATION;LYSOSOMAL TRANSPORT;LYSOSOMAL LUMEN ACIDIFICATION;SIGNAL TRANSDUCTION;POSITIVE REGULATION OF CELL POPULATION PROLIFERATION;POSITIVE REGULATION OF ENDOTHELIAL CELL MIGRATION;POSITIVE REGULATION OF CELL MIGRATION;NEGATIVE REGULATION OF NEURON APOPTOTIC PROCESS;POSITIVE REGULATION OF NEURON APOPTOTIC PROCESS;POSITIVE REGULATION OF ANGIOGENESIS;NEGATIVE REGULATION OF INNATE IMMUNE RESPONSE;POSITIVE REGULATION OF AXON REGENERATION;NEGATIVE REGULATION OF INFLAMMATORY RESPONSE;PROTEIN STABILIZATION;NEGATIVE REGULATION OF RESPIRATORY BURST INVOLVED IN INFLAMMATORY RESPONSE;MAINTENANCE OF SYNAPSE STRUCTURE;POSITIVE REGULATION OF INFLAMMATORY RESPONSE TO WOUNDING;POSITIVE REGULATION OF DEFENSE RESPONSE TO BACTERIUM;NEGATIVE REGULATION OF NEUTROPHIL ACTIVATION;POSITIVE REGULATION OF PROTEIN FOLDING;NEGATIVE REGULATION OF MICROGLIAL CELL ACTIVATION;POSITIVE REGULATION OF ASPARTIC-TYPE PEPTIDASE ACTIVITY;POSITIVE REGULATION OF LYSOSOME ORGANIZATION;CEREBELLAR CLIMBING FIBER TO PURKINJE CELL SYNAPSE;EXTRACELLULAR REGION;EXTRACELLULAR SPACE;LYSOSOME;LYSOSOMAL MEMBRANE;ENDOSOME;LATE ENDOSOME;ENDOPLASMIC RETICULUM;GOLGI APPARATUS;TRANS-GOLGI NETWORK;PLASMA MEMBRANE;MEMBRANE;VESICLE;AZUROPHIL GRANULE LUMEN;EXTRACELLULAR EXOSOME;REGULATION OF INFLAMMATORY RESPONSE		secreted			CELL ADHESION;INTEGRIN-MEDIATED SIGNALING PATHWAY;PLASMA MEMBRANE;MEMBRANE;DEFINITIVE HEMOPOIESIS;NEUTROPHIL MIGRATION;LEUKOCYTE CELL-CELL ADHESION;AMYLOID-BETA BINDING;CELL SURFACE;CELL-MATRIX ADHESION;INTEGRIN COMPLEX;NEUTROPHIL CHEMOTAXIS;PROTEIN KINASE BINDING;CELL ADHESION MEDIATED BY INTEGRIN;INTEGRIN BINDING;FOCAL ADHESION	CARGO RECEPTOR ACTIVITY;CELL ADHESION MOLECULE BINDING;AMYLOID-BETA BINDING;COMPLEMENT COMPONENT C3B BINDING;INTEGRIN BINDING;PROTEIN BINDING;PROTEIN KINASE BINDING;ICAM-3 RECEPTOR ACTIVITY;HEAT SHOCK PROTEIN BINDING;PROTEIN-CONTAINING COMPLEX BINDING;METAL ION BINDING;MICROGLIAL CELL ACTIVATION;LEUKOCYTE MIGRATION INVOLVED IN INFLAMMATORY RESPONSE;RECEPTOR-MEDIATED ENDOCYTOSIS;PHAGOCYTOSIS;PHAGOCYTOSIS, ENGULFMENT;APOPTOTIC PROCESS;INFLAMMATORY RESPONSE;CELL ADHESION;LEUKOCYTE CELL-CELL ADHESION;CELL-MATRIX ADHESION;INTEGRIN-MEDIATED SIGNALING PATHWAY;CELL-CELL SIGNALING;REGULATION OF CELL SHAPE;NEUTROPHIL CHEMOTAXIS;RECEPTOR INTERNALIZATION;POSITIVE REGULATION OF SUPEROXIDE ANION GENERATION;HETEROTYPIC CELL-CELL ADHESION;ENDODERMAL CELL DIFFERENTIATION;RECEPTOR CLUSTERING;POSITIVE REGULATION OF NEUTROPHIL DEGRANULATION;ENDOTHELIAL CELL MIGRATION;CELLULAR EXTRAVASATION;POSITIVE REGULATION OF NITRIC OXIDE BIOSYNTHETIC PROCESS;POSITIVE REGULATION OF ANGIOGENESIS;NEGATIVE REGULATION OF DOPAMINE METABOLIC PROCESS;REGULATION OF PEPTIDYL-TYROSINE PHOSPHORYLATION;CELLULAR RESPONSE TO LOW-DENSITY LIPOPROTEIN PARTICLE STIMULUS;POSITIVE REGULATION OF PROTEIN TARGETING TO MEMBRANE;AMYLOID-BETA CLEARANCE;CELL-CELL ADHESION;CELL-CELL ADHESION VIA PLASMA-MEMBRANE ADHESION MOLECULES;POSITIVE REGULATION OF LEUKOCYTE ADHESION TO VASCULAR ENDOTHELIAL CELL;NEUTROPHIL MIGRATION;PLASMA MEMBRANE;EXTERNAL SIDE OF PLASMA MEMBRANE;CELL SURFACE;MEMBRANE;SPECIFIC GRANULE MEMBRANE;PLASMA MEMBRANE RAFT;MEMBRANE RAFT;EXTRACELLULAR EXOSOME;TERTIARY GRANULE MEMBRANE;FICOLIN-1-RICH GRANULE MEMBRANE;EXTRACELLULAR VESICLE;INTEGRIN COMPLEX;INTEGRIN ALPHAL-BETA2 COMPLEX;INTEGRIN ALPHAM-BETA2 COMPLEX;INTEGRIN ALPHAX-BETA2 COMPLEX;RECEPTOR COMPLEX;CELL ADHESION MEDIATED BY INTEGRIN;FOCAL ADHESION		250	1346	1346
macrophage-2	proximal tubule	grna	prlra	2.87821	6.00341	0	0	196	753	484		no	no		no		no	pred	no		GRN	9	zfin|sonicparanoid|orthoinspector|hieranoid|inparanoid|panther|orthofinder|ensembl compara|phylomedb	2896		PRLR	10	sonicparanoid|zfin|orthoinspector|inparanoid|hieranoid|panther|orthofinder|ensembl compara|phylomedb|oma	5618		EXTRACELLULAR REGION;NEGATIVE REGULATION OF MICROGLIAL CELL ACTIVATION;POSITIVE REGULATION OF OLIGODENDROCYTE DIFFERENTIATION;POSITIVE REGULATION OF NEUROGENESIS;SWIMMING BEHAVIOR;SPINAL CORD MOTOR NEURON DIFFERENTIATION;RETINA LAYER FORMATION;POSTERIOR LATERAL LINE NEUROMAST DEVELOPMENT;EYE PHOTORECEPTOR CELL DEVELOPMENT;AXON EXTENSION;SKELETAL MUSCLE ACETYLCHOLINE-GATED CHANNEL CLUSTERING;LIVER DEVELOPMENT	TROPHECTODERMAL CELL PROLIFERATION;EPITHELIAL CELL PROLIFERATION;BLASTOCYST HATCHING;EMBRYO IMPLANTATION;LOCOMOTORY EXPLORATION BEHAVIOR;POSITIVE REGULATION OF EPITHELIAL CELL PROLIFERATION;RETINA DEVELOPMENT IN CAMERA-TYPE EYE;POSITIVE REGULATION OF TROPHECTODERMAL CELL PROLIFERATION;LYSOSOMAL PROTEIN CATABOLIC PROCESS;REGULATION OF LYSOSOME ORGANIZATION;RNA BINDING;CYTOKINE ACTIVITY;PROTEIN BINDING;GROWTH FACTOR ACTIVITY;PROTEIN-FOLDING CHAPERONE BINDING;ASTROCYTE ACTIVATION INVOLVED IN IMMUNE RESPONSE;MICROGLIAL CELL ACTIVATION INVOLVED IN IMMUNE RESPONSE;LYSOSOME ORGANIZATION;LYSOSOMAL TRANSPORT;LYSOSOMAL LUMEN ACIDIFICATION;SIGNAL TRANSDUCTION;POSITIVE REGULATION OF CELL POPULATION PROLIFERATION;POSITIVE REGULATION OF ENDOTHELIAL CELL MIGRATION;POSITIVE REGULATION OF CELL MIGRATION;NEGATIVE REGULATION OF NEURON APOPTOTIC PROCESS;POSITIVE REGULATION OF NEURON APOPTOTIC PROCESS;POSITIVE REGULATION OF ANGIOGENESIS;NEGATIVE REGULATION OF INNATE IMMUNE RESPONSE;POSITIVE REGULATION OF AXON REGENERATION;NEGATIVE REGULATION OF INFLAMMATORY RESPONSE;PROTEIN STABILIZATION;NEGATIVE REGULATION OF RESPIRATORY BURST INVOLVED IN INFLAMMATORY RESPONSE;MAINTENANCE OF SYNAPSE STRUCTURE;POSITIVE REGULATION OF INFLAMMATORY RESPONSE TO WOUNDING;POSITIVE REGULATION OF DEFENSE RESPONSE TO BACTERIUM;NEGATIVE REGULATION OF NEUTROPHIL ACTIVATION;POSITIVE REGULATION OF PROTEIN FOLDING;NEGATIVE REGULATION OF MICROGLIAL CELL ACTIVATION;POSITIVE REGULATION OF ASPARTIC-TYPE PEPTIDASE ACTIVITY;POSITIVE REGULATION OF LYSOSOME ORGANIZATION;CEREBELLAR CLIMBING FIBER TO PURKINJE CELL SYNAPSE;EXTRACELLULAR REGION;EXTRACELLULAR SPACE;LYSOSOME;LYSOSOMAL MEMBRANE;ENDOSOME;LATE ENDOSOME;ENDOPLASMIC RETICULUM;GOLGI APPARATUS;TRANS-GOLGI NETWORK;PLASMA MEMBRANE;MEMBRANE;VESICLE;AZUROPHIL GRANULE LUMEN;EXTRACELLULAR EXOSOME;REGULATION OF INFLAMMATORY RESPONSE		secreted			METAL ION BINDING;CYTOKINE RECEPTOR ACTIVITY;MEMBRANE;RECEPTOR COMPLEX;EXTERNAL SIDE OF PLASMA MEMBRANE;POSITIVE REGULATION OF CELL POPULATION PROLIFERATION;CYTOKINE BINDING;CYTOKINE-MEDIATED SIGNALING PATHWAY	CELL SURFACE RECEPTOR SIGNALING PATHWAY VIA JAK-STAT;LACTATION;RESPONSE TO BACTERIUM;REGULATION OF CELL ADHESION;REGULATION OF EPITHELIAL CELL DIFFERENTIATION;MAMMARY GLAND EPITHELIAL CELL DIFFERENTIATION;PROSTATE GLAND GROWTH;MAMMARY GLAND ALVEOLUS DEVELOPMENT;MAMMARY GLAND EPITHELIUM DEVELOPMENT;CYTOKINE RECEPTOR ACTIVITY;PROLACTIN RECEPTOR ACTIVITY;PROTEIN BINDING;LIPID BINDING;PEPTIDE HORMONE BINDING;PROTEIN KINASE BINDING;METAL ION BINDING;STEROID BIOSYNTHETIC PROCESS;ACTIVATION OF TRANSMEMBRANE RECEPTOR PROTEIN TYROSINE KINASE ACTIVITY;EMBRYO IMPLANTATION;POSITIVE REGULATION OF B CELL PROLIFERATION;PROLACTIN SIGNALING PATHWAY;ACTIVATION OF JANUS KINASE ACTIVITY;NEGATIVE REGULATION OF APOPTOTIC PROCESS;CELLULAR RESPONSE TO GRANULOCYTE MACROPHAGE COLONY-STIMULATING FACTOR STIMULUS;POSITIVE REGULATION OF COLD-INDUCED THERMOGENESIS;EXTRACELLULAR REGION;PLASMA MEMBRANE;CELL SURFACE;MEMBRANE;ENDOSOME LUMEN;CYTOKINE BINDING;EXTERNAL SIDE OF PLASMA MEMBRANE;RECEPTOR COMPLEX;POSITIVE REGULATION OF CELL POPULATION PROLIFERATION;CYTOKINE-MEDIATED SIGNALING PATHWAY		250	4319.77	4319.77
macrophage-4	proximal tubule	grna	prlra	3.43127	6.00341	0	0	196	600	386		no	no		no		no	pred	no		GRN	9	zfin|sonicparanoid|orthoinspector|hieranoid|inparanoid|panther|orthofinder|ensembl compara|phylomedb	2896		PRLR	10	sonicparanoid|zfin|orthoinspector|inparanoid|hieranoid|panther|orthofinder|ensembl compara|phylomedb|oma	5618		EXTRACELLULAR REGION;NEGATIVE REGULATION OF MICROGLIAL CELL ACTIVATION;POSITIVE REGULATION OF OLIGODENDROCYTE DIFFERENTIATION;POSITIVE REGULATION OF NEUROGENESIS;SWIMMING BEHAVIOR;SPINAL CORD MOTOR NEURON DIFFERENTIATION;RETINA LAYER FORMATION;POSTERIOR LATERAL LINE NEUROMAST DEVELOPMENT;EYE PHOTORECEPTOR CELL DEVELOPMENT;AXON EXTENSION;SKELETAL MUSCLE ACETYLCHOLINE-GATED CHANNEL CLUSTERING;LIVER DEVELOPMENT	TROPHECTODERMAL CELL PROLIFERATION;EPITHELIAL CELL PROLIFERATION;BLASTOCYST HATCHING;EMBRYO IMPLANTATION;LOCOMOTORY EXPLORATION BEHAVIOR;POSITIVE REGULATION OF EPITHELIAL CELL PROLIFERATION;RETINA DEVELOPMENT IN CAMERA-TYPE EYE;POSITIVE REGULATION OF TROPHECTODERMAL CELL PROLIFERATION;LYSOSOMAL PROTEIN CATABOLIC PROCESS;REGULATION OF LYSOSOME ORGANIZATION;RNA BINDING;CYTOKINE ACTIVITY;PROTEIN BINDING;GROWTH FACTOR ACTIVITY;PROTEIN-FOLDING CHAPERONE BINDING;ASTROCYTE ACTIVATION INVOLVED IN IMMUNE RESPONSE;MICROGLIAL CELL ACTIVATION INVOLVED IN IMMUNE RESPONSE;LYSOSOME ORGANIZATION;LYSOSOMAL TRANSPORT;LYSOSOMAL LUMEN ACIDIFICATION;SIGNAL TRANSDUCTION;POSITIVE REGULATION OF CELL POPULATION PROLIFERATION;POSITIVE REGULATION OF ENDOTHELIAL CELL MIGRATION;POSITIVE REGULATION OF CELL MIGRATION;NEGATIVE REGULATION OF NEURON APOPTOTIC PROCESS;POSITIVE REGULATION OF NEURON APOPTOTIC PROCESS;POSITIVE REGULATION OF ANGIOGENESIS;NEGATIVE REGULATION OF INNATE IMMUNE RESPONSE;POSITIVE REGULATION OF AXON REGENERATION;NEGATIVE REGULATION OF INFLAMMATORY RESPONSE;PROTEIN STABILIZATION;NEGATIVE REGULATION OF RESPIRATORY BURST INVOLVED IN INFLAMMATORY RESPONSE;MAINTENANCE OF SYNAPSE STRUCTURE;POSITIVE REGULATION OF INFLAMMATORY RESPONSE TO WOUNDING;POSITIVE REGULATION OF DEFENSE RESPONSE TO BACTERIUM;NEGATIVE REGULATION OF NEUTROPHIL ACTIVATION;POSITIVE REGULATION OF PROTEIN FOLDING;NEGATIVE REGULATION OF MICROGLIAL CELL ACTIVATION;POSITIVE REGULATION OF ASPARTIC-TYPE PEPTIDASE ACTIVITY;POSITIVE REGULATION OF LYSOSOME ORGANIZATION;CEREBELLAR CLIMBING FIBER TO PURKINJE CELL SYNAPSE;EXTRACELLULAR REGION;EXTRACELLULAR SPACE;LYSOSOME;LYSOSOMAL MEMBRANE;ENDOSOME;LATE ENDOSOME;ENDOPLASMIC RETICULUM;GOLGI APPARATUS;TRANS-GOLGI NETWORK;PLASMA MEMBRANE;MEMBRANE;VESICLE;AZUROPHIL GRANULE LUMEN;EXTRACELLULAR EXOSOME;REGULATION OF INFLAMMATORY RESPONSE		secreted			METAL ION BINDING;CYTOKINE RECEPTOR ACTIVITY;MEMBRANE;RECEPTOR COMPLEX;EXTERNAL SIDE OF PLASMA MEMBRANE;POSITIVE REGULATION OF CELL POPULATION PROLIFERATION;CYTOKINE BINDING;CYTOKINE-MEDIATED SIGNALING PATHWAY	CELL SURFACE RECEPTOR SIGNALING PATHWAY VIA JAK-STAT;LACTATION;RESPONSE TO BACTERIUM;REGULATION OF CELL ADHESION;REGULATION OF EPITHELIAL CELL DIFFERENTIATION;MAMMARY GLAND EPITHELIAL CELL DIFFERENTIATION;PROSTATE GLAND GROWTH;MAMMARY GLAND ALVEOLUS DEVELOPMENT;MAMMARY GLAND EPITHELIUM DEVELOPMENT;CYTOKINE RECEPTOR ACTIVITY;PROLACTIN RECEPTOR ACTIVITY;PROTEIN BINDING;LIPID BINDING;PEPTIDE HORMONE BINDING;PROTEIN KINASE BINDING;METAL ION BINDING;STEROID BIOSYNTHETIC PROCESS;ACTIVATION OF TRANSMEMBRANE RECEPTOR PROTEIN TYROSINE KINASE ACTIVITY;EMBRYO IMPLANTATION;POSITIVE REGULATION OF B CELL PROLIFERATION;PROLACTIN SIGNALING PATHWAY;ACTIVATION OF JANUS KINASE ACTIVITY;NEGATIVE REGULATION OF APOPTOTIC PROCESS;CELLULAR RESPONSE TO GRANULOCYTE MACROPHAGE COLONY-STIMULATING FACTOR STIMULUS;POSITIVE REGULATION OF COLD-INDUCED THERMOGENESIS;EXTRACELLULAR REGION;PLASMA MEMBRANE;CELL SURFACE;MEMBRANE;ENDOSOME LUMEN;CYTOKINE BINDING;EXTERNAL SIDE OF PLASMA MEMBRANE;RECEPTOR COMPLEX;POSITIVE REGULATION OF CELL POPULATION PROLIFERATION;CYTOKINE-MEDIATED SIGNALING PATHWAY		250	5149.84	5149.84
macrophage-2	vascular endothelium	grna	stab1	2.87821	8.66759	0	0	196	463	296		no	no		no		no	pred	no		GRN	9	zfin|sonicparanoid|orthoinspector|hieranoid|inparanoid|panther|orthofinder|ensembl compara|phylomedb	2896		STAB1	10	zfin|sonicparanoid|orthoinspector|inparanoid|hieranoid|panther|orthofinder|ensembl compara|phylomedb|oma	23166		EXTRACELLULAR REGION;NEGATIVE REGULATION OF MICROGLIAL CELL ACTIVATION;POSITIVE REGULATION OF OLIGODENDROCYTE DIFFERENTIATION;POSITIVE REGULATION OF NEUROGENESIS;SWIMMING BEHAVIOR;SPINAL CORD MOTOR NEURON DIFFERENTIATION;RETINA LAYER FORMATION;POSTERIOR LATERAL LINE NEUROMAST DEVELOPMENT;EYE PHOTORECEPTOR CELL DEVELOPMENT;AXON EXTENSION;SKELETAL MUSCLE ACETYLCHOLINE-GATED CHANNEL CLUSTERING;LIVER DEVELOPMENT	TROPHECTODERMAL CELL PROLIFERATION;EPITHELIAL CELL PROLIFERATION;BLASTOCYST HATCHING;EMBRYO IMPLANTATION;LOCOMOTORY EXPLORATION BEHAVIOR;POSITIVE REGULATION OF EPITHELIAL CELL PROLIFERATION;RETINA DEVELOPMENT IN CAMERA-TYPE EYE;POSITIVE REGULATION OF TROPHECTODERMAL CELL PROLIFERATION;LYSOSOMAL PROTEIN CATABOLIC PROCESS;REGULATION OF LYSOSOME ORGANIZATION;RNA BINDING;CYTOKINE ACTIVITY;PROTEIN BINDING;GROWTH FACTOR ACTIVITY;PROTEIN-FOLDING CHAPERONE BINDING;ASTROCYTE ACTIVATION INVOLVED IN IMMUNE RESPONSE;MICROGLIAL CELL ACTIVATION INVOLVED IN IMMUNE RESPONSE;LYSOSOME ORGANIZATION;LYSOSOMAL TRANSPORT;LYSOSOMAL LUMEN ACIDIFICATION;SIGNAL TRANSDUCTION;POSITIVE REGULATION OF CELL POPULATION PROLIFERATION;POSITIVE REGULATION OF ENDOTHELIAL CELL MIGRATION;POSITIVE REGULATION OF CELL MIGRATION;NEGATIVE REGULATION OF NEURON APOPTOTIC PROCESS;POSITIVE REGULATION OF NEURON APOPTOTIC PROCESS;POSITIVE REGULATION OF ANGIOGENESIS;NEGATIVE REGULATION OF INNATE IMMUNE RESPONSE;POSITIVE REGULATION OF AXON REGENERATION;NEGATIVE REGULATION OF INFLAMMATORY RESPONSE;PROTEIN STABILIZATION;NEGATIVE REGULATION OF RESPIRATORY BURST INVOLVED IN INFLAMMATORY RESPONSE;MAINTENANCE OF SYNAPSE STRUCTURE;POSITIVE REGULATION OF INFLAMMATORY RESPONSE TO WOUNDING;POSITIVE REGULATION OF DEFENSE RESPONSE TO BACTERIUM;NEGATIVE REGULATION OF NEUTROPHIL ACTIVATION;POSITIVE REGULATION OF PROTEIN FOLDING;NEGATIVE REGULATION OF MICROGLIAL CELL ACTIVATION;POSITIVE REGULATION OF ASPARTIC-TYPE PEPTIDASE ACTIVITY;POSITIVE REGULATION OF LYSOSOME ORGANIZATION;CEREBELLAR CLIMBING FIBER TO PURKINJE CELL SYNAPSE;EXTRACELLULAR REGION;EXTRACELLULAR SPACE;LYSOSOME;LYSOSOMAL MEMBRANE;ENDOSOME;LATE ENDOSOME;ENDOPLASMIC RETICULUM;GOLGI APPARATUS;TRANS-GOLGI NETWORK;PLASMA MEMBRANE;MEMBRANE;VESICLE;AZUROPHIL GRANULE LUMEN;EXTRACELLULAR EXOSOME;REGULATION OF INFLAMMATORY RESPONSE		secreted			MEMBRANE;CALCIUM ION BINDING;HYALURONIC ACID BINDING;CELL ADHESION;SCAVENGER RECEPTOR ACTIVITY;RECEPTOR-MEDIATED ENDOCYTOSIS INVOLVED IN CHOLESTEROL TRANSPORT;CHOLESTEROL HOMEOSTASIS;LOW-DENSITY LIPOPROTEIN PARTICLE CLEARANCE;OXIDISED LOW-DENSITY LIPOPROTEIN PARTICLE CLEARANCE;POSITIVE REGULATION OF LYMPHANGIOGENESIS	LOW-DENSITY LIPOPROTEIN PARTICLE RECEPTOR ACTIVITY;SCAVENGER RECEPTOR ACTIVITY;CALCIUM ION BINDING;PROTEIN BINDING;HYALURONIC ACID BINDING;PROTEIN-DISULFIDE REDUCTASE ACTIVITY;LOW-DENSITY LIPOPROTEIN PARTICLE BINDING;RECEPTOR-MEDIATED ENDOCYTOSIS;INFLAMMATORY RESPONSE;CELL ADHESION;CELL-CELL SIGNALING;NEGATIVE REGULATION OF ANGIOGENESIS;DEFENSE RESPONSE TO BACTERIUM;PLASMA MEMBRANE;MEMBRANE;ENDOCYTIC VESICLE MEMBRANE		250	6236.79	6236.79
macrophage-4	vascular endothelium	grna	stab1	3.43127	8.66759	0	0	196	344	218		no	no		no		no	pred	no		GRN	9	zfin|sonicparanoid|orthoinspector|hieranoid|inparanoid|panther|orthofinder|ensembl compara|phylomedb	2896		STAB1	10	zfin|sonicparanoid|orthoinspector|inparanoid|hieranoid|panther|orthofinder|ensembl compara|phylomedb|oma	23166		EXTRACELLULAR REGION;NEGATIVE REGULATION OF MICROGLIAL CELL ACTIVATION;POSITIVE REGULATION OF OLIGODENDROCYTE DIFFERENTIATION;POSITIVE REGULATION OF NEUROGENESIS;SWIMMING BEHAVIOR;SPINAL CORD MOTOR NEURON DIFFERENTIATION;RETINA LAYER FORMATION;POSTERIOR LATERAL LINE NEUROMAST DEVELOPMENT;EYE PHOTORECEPTOR CELL DEVELOPMENT;AXON EXTENSION;SKELETAL MUSCLE ACETYLCHOLINE-GATED CHANNEL CLUSTERING;LIVER DEVELOPMENT	TROPHECTODERMAL CELL PROLIFERATION;EPITHELIAL CELL PROLIFERATION;BLASTOCYST HATCHING;EMBRYO IMPLANTATION;LOCOMOTORY EXPLORATION BEHAVIOR;POSITIVE REGULATION OF EPITHELIAL CELL PROLIFERATION;RETINA DEVELOPMENT IN CAMERA-TYPE EYE;POSITIVE REGULATION OF TROPHECTODERMAL CELL PROLIFERATION;LYSOSOMAL PROTEIN CATABOLIC PROCESS;REGULATION OF LYSOSOME ORGANIZATION;RNA BINDING;CYTOKINE ACTIVITY;PROTEIN BINDING;GROWTH FACTOR ACTIVITY;PROTEIN-FOLDING CHAPERONE BINDING;ASTROCYTE ACTIVATION INVOLVED IN IMMUNE RESPONSE;MICROGLIAL CELL ACTIVATION INVOLVED IN IMMUNE RESPONSE;LYSOSOME ORGANIZATION;LYSOSOMAL TRANSPORT;LYSOSOMAL LUMEN ACIDIFICATION;SIGNAL TRANSDUCTION;POSITIVE REGULATION OF CELL POPULATION PROLIFERATION;POSITIVE REGULATION OF ENDOTHELIAL CELL MIGRATION;POSITIVE REGULATION OF CELL MIGRATION;NEGATIVE REGULATION OF NEURON APOPTOTIC PROCESS;POSITIVE REGULATION OF NEURON APOPTOTIC PROCESS;POSITIVE REGULATION OF ANGIOGENESIS;NEGATIVE REGULATION OF INNATE IMMUNE RESPONSE;POSITIVE REGULATION OF AXON REGENERATION;NEGATIVE REGULATION OF INFLAMMATORY RESPONSE;PROTEIN STABILIZATION;NEGATIVE REGULATION OF RESPIRATORY BURST INVOLVED IN INFLAMMATORY RESPONSE;MAINTENANCE OF SYNAPSE STRUCTURE;POSITIVE REGULATION OF INFLAMMATORY RESPONSE TO WOUNDING;POSITIVE REGULATION OF DEFENSE RESPONSE TO BACTERIUM;NEGATIVE REGULATION OF NEUTROPHIL ACTIVATION;POSITIVE REGULATION OF PROTEIN FOLDING;NEGATIVE REGULATION OF MICROGLIAL CELL ACTIVATION;POSITIVE REGULATION OF ASPARTIC-TYPE PEPTIDASE ACTIVITY;POSITIVE REGULATION OF LYSOSOME ORGANIZATION;CEREBELLAR CLIMBING FIBER TO PURKINJE CELL SYNAPSE;EXTRACELLULAR REGION;EXTRACELLULAR SPACE;LYSOSOME;LYSOSOMAL MEMBRANE;ENDOSOME;LATE ENDOSOME;ENDOPLASMIC RETICULUM;GOLGI APPARATUS;TRANS-GOLGI NETWORK;PLASMA MEMBRANE;MEMBRANE;VESICLE;AZUROPHIL GRANULE LUMEN;EXTRACELLULAR EXOSOME;REGULATION OF INFLAMMATORY RESPONSE		secreted			MEMBRANE;CALCIUM ION BINDING;HYALURONIC ACID BINDING;CELL ADHESION;SCAVENGER RECEPTOR ACTIVITY;RECEPTOR-MEDIATED ENDOCYTOSIS INVOLVED IN CHOLESTEROL TRANSPORT;CHOLESTEROL HOMEOSTASIS;LOW-DENSITY LIPOPROTEIN PARTICLE CLEARANCE;OXIDISED LOW-DENSITY LIPOPROTEIN PARTICLE CLEARANCE;POSITIVE REGULATION OF LYMPHANGIOGENESIS	LOW-DENSITY LIPOPROTEIN PARTICLE RECEPTOR ACTIVITY;SCAVENGER RECEPTOR ACTIVITY;CALCIUM ION BINDING;PROTEIN BINDING;HYALURONIC ACID BINDING;PROTEIN-DISULFIDE REDUCTASE ACTIVITY;LOW-DENSITY LIPOPROTEIN PARTICLE BINDING;RECEPTOR-MEDIATED ENDOCYTOSIS;INFLAMMATORY RESPONSE;CELL ADHESION;CELL-CELL SIGNALING;NEGATIVE REGULATION OF ANGIOGENESIS;DEFENSE RESPONSE TO BACTERIUM;PLASMA MEMBRANE;MEMBRANE;ENDOCYTIC VESICLE MEMBRANE		250	7435.22	7435.22
nkt	nkt	gzmk	cd8a	4.00294	6.34017	0	0	196	450	290		no	no		no		no	pred	no		GZMK	6	sonicparanoid|zfin|orthoinspector|inparanoid|panther|oma	3003		CD8A	5	zfin|hieranoid|panther|ensembl compara|phylomedb	925		SERINE-TYPE ENDOPEPTIDASE ACTIVITY;PROTEOLYSIS;PROTEIN MATURATION;EXTRACELLULAR SPACE	SERINE-TYPE ENDOPEPTIDASE ACTIVITY;PROTEIN BINDING;PEPTIDASE ACTIVITY;SERINE-TYPE PEPTIDASE ACTIVITY;HYDROLASE ACTIVITY;PROTEOLYSIS;EXTRACELLULAR REGION;EXTRACELLULAR SPACE;PROTEIN MATURATION;GRANZYME-MEDIATED PROGRAMMED CELL DEATH SIGNALING PATHWAY					PLASMA MEMBRANE;IMMUNE SYSTEM PROCESS;ADAPTIVE IMMUNE RESPONSE;MEMBRANE;MOLECULAR_FUNCTION	PROTEIN BINDING;CORECEPTOR ACTIVITY;MHC CLASS I PROTEIN COMPLEX BINDING;MHC CLASS I PROTEIN BINDING;ADAPTIVE IMMUNE RESPONSE;IMMUNE SYSTEM PROCESS;IMMUNE RESPONSE;CELL SURFACE RECEPTOR PROTEIN TYROSINE KINASE SIGNALING PATHWAY;ANTIGEN PROCESSING AND PRESENTATION;T CELL ACTIVATION;T CELL RECEPTOR SIGNALING PATHWAY;EXTRACELLULAR REGION;PLASMA MEMBRANE;EXTERNAL SIDE OF PLASMA MEMBRANE;MEMBRANE;PLASMA MEMBRANE RAFT;T CELL RECEPTOR COMPLEX;RECEPTOR COMPLEX;CELL SURFACE RECEPTOR SIGNALING PATHWAY;CYTOTOXIC T CELL DIFFERENTIATION;T CELL MEDIATED IMMUNITY		250	6344.83	6344.83
nkt	nephron epithelium	gzmk	f3b	4.00294	1.27754	0	0	240	2416	1861	172	no	no		no		no		no		GZMK	6	sonicparanoid|zfin|orthoinspector|inparanoid|panther|oma	3003		F3	9	sonicparanoid|zfin|orthoinspector|hieranoid|inparanoid|panther|orthofinder|phylomedb|oma	2152		SERINE-TYPE ENDOPEPTIDASE ACTIVITY;PROTEOLYSIS;PROTEIN MATURATION;EXTRACELLULAR SPACE	SERINE-TYPE ENDOPEPTIDASE ACTIVITY;PROTEIN BINDING;PEPTIDASE ACTIVITY;SERINE-TYPE PEPTIDASE ACTIVITY;HYDROLASE ACTIVITY;PROTEOLYSIS;EXTRACELLULAR REGION;EXTRACELLULAR SPACE;PROTEIN MATURATION;GRANZYME-MEDIATED PROGRAMMED CELL DEATH SIGNALING PATHWAY					BLOOD COAGULATION;HEMOSTASIS;MEMBRANE;VASCULATURE DEVELOPMENT;PLASMA MEMBRANE;CYTOKINE-MEDIATED SIGNALING PATHWAY;CYTOKINE RECEPTOR ACTIVITY	POSITIVE REGULATION OF GENE EXPRESSION;POSITIVE REGULATION OF INTERLEUKIN-8 PRODUCTION;SERINE-TYPE ENDOPEPTIDASE ACTIVITY;PROTEASE BINDING;PROTEIN BINDING;PHOSPHOLIPID BINDING;POSITIVE REGULATION OF ENDOTHELIAL CELL PROLIFERATION;ACTIVATION OF PLASMA PROTEINS INVOLVED IN ACUTE INFLAMMATORY RESPONSE;ACTIVATION OF BLOOD COAGULATION VIA CLOTTING CASCADE;BLOOD COAGULATION;HEMOSTASIS;POSITIVE REGULATION OF PLATELET-DERIVED GROWTH FACTOR RECEPTOR SIGNALING PATHWAY;PROTEIN PROCESSING;POSITIVE REGULATION OF CELL MIGRATION;POSITIVE REGULATION OF TOR SIGNALING;POSITIVE REGULATION OF ANGIOGENESIS;POSITIVE REGULATION OF POSITIVE CHEMOTAXIS;POSITIVE REGULATION OF ENDOTHELIAL CELL APOPTOTIC PROCESS;EXTRACELLULAR REGION;EXTRACELLULAR SPACE;PLASMA MEMBRANE;EXTERNAL SIDE OF PLASMA MEMBRANE;CELL SURFACE;MEMBRANE;COLLAGEN-CONTAINING EXTRACELLULAR MATRIX;SERINE-TYPE PEPTIDASE COMPLEX;CYTOKINE-MEDIATED SIGNALING PATHWAY;CYTOKINE RECEPTOR ACTIVITY		0	0	0
nkt	nkt	gzmk	il2rb	4.00294	5.77396	0	0	196	523	335		no	no		no		no	pred	no		GZMK	6	sonicparanoid|zfin|orthoinspector|inparanoid|panther|oma	3003	daclizumab,aldesleukin,denileukin diftitox	IL2RB	8	zfin|orthoinspector|inparanoid|panther|orthofinder|ensembl compara|phylomedb|oma	3560		SERINE-TYPE ENDOPEPTIDASE ACTIVITY;PROTEOLYSIS;PROTEIN MATURATION;EXTRACELLULAR SPACE	SERINE-TYPE ENDOPEPTIDASE ACTIVITY;PROTEIN BINDING;PEPTIDASE ACTIVITY;SERINE-TYPE PEPTIDASE ACTIVITY;HYDROLASE ACTIVITY;PROTEOLYSIS;EXTRACELLULAR REGION;EXTRACELLULAR SPACE;PROTEIN MATURATION;GRANZYME-MEDIATED PROGRAMMED CELL DEATH SIGNALING PATHWAY					MEMBRANE;CYTOKINE RECEPTOR ACTIVITY;EXTERNAL SIDE OF PLASMA MEMBRANE;CYTOKINE-MEDIATED SIGNALING PATHWAY;IMMUNOGLOBULIN MEDIATED IMMUNE RESPONSE	CYTOKINE-MEDIATED SIGNALING PATHWAY;NEGATIVE REGULATION OF APOPTOTIC PROCESS;INTERLEUKIN-2 RECEPTOR ACTIVITY;CYTOKINE RECEPTOR ACTIVITY;PROTEIN BINDING;CORECEPTOR ACTIVITY;INTERLEUKIN-2 BINDING;INTERLEUKIN-15 RECEPTOR ACTIVITY;SIGNAL TRANSDUCTION;INTERLEUKIN-15-MEDIATED SIGNALING PATHWAY;INTERLEUKIN-2-MEDIATED SIGNALING PATHWAY;POSITIVE REGULATION OF PHAGOCYTOSIS;PROTEIN-CONTAINING COMPLEX ASSEMBLY;PLASMA MEMBRANE;ENDOSOME;CYTOSOL;EXTERNAL SIDE OF PLASMA MEMBRANE;CELL SURFACE;MEMBRANE;INTERLEUKIN-2 RECEPTOR COMPLEX;IMMUNOGLOBULIN MEDIATED IMMUNE RESPONSE		250	5778.2	5778.2
nkt	b cell	gzmk	illr1	4.00294	5.36376	0	0	240	2416	1861	189	no	no		no		no		no		GZMK	6	sonicparanoid|zfin|orthoinspector|inparanoid|panther|oma	3003			0				SERINE-TYPE ENDOPEPTIDASE ACTIVITY;PROTEOLYSIS;PROTEIN MATURATION;EXTRACELLULAR SPACE	SERINE-TYPE ENDOPEPTIDASE ACTIVITY;PROTEIN BINDING;PEPTIDASE ACTIVITY;SERINE-TYPE PEPTIDASE ACTIVITY;HYDROLASE ACTIVITY;PROTEOLYSIS;EXTRACELLULAR REGION;EXTRACELLULAR SPACE;PROTEIN MATURATION;GRANZYME-MEDIATED PROGRAMMED CELL DEATH SIGNALING PATHWAY					CARBOHYDRATE BINDING;MEMBRANE;PATTERN RECOGNITION RECEPTOR ACTIVITY;EXTERNAL SIDE OF PLASMA MEMBRANE;IMMUNE RESPONSE			0	0	0
nkt	neutrophil	gzmk	illr4	4.00294	3.64303	0	0	240	2416	1861	189	no	no		no		no		no		GZMK	6	sonicparanoid|zfin|orthoinspector|inparanoid|panther|oma	3003			0				SERINE-TYPE ENDOPEPTIDASE ACTIVITY;PROTEOLYSIS;PROTEIN MATURATION;EXTRACELLULAR SPACE	SERINE-TYPE ENDOPEPTIDASE ACTIVITY;PROTEIN BINDING;PEPTIDASE ACTIVITY;SERINE-TYPE PEPTIDASE ACTIVITY;HYDROLASE ACTIVITY;PROTEOLYSIS;EXTRACELLULAR REGION;EXTRACELLULAR SPACE;PROTEIN MATURATION;GRANZYME-MEDIATED PROGRAMMED CELL DEATH SIGNALING PATHWAY					CARBOHYDRATE BINDING;MEMBRANE;PATTERN RECOGNITION RECEPTOR ACTIVITY;EXTERNAL SIDE OF PLASMA MEMBRANE;IMMUNE RESPONSE			0	0	0
nkt	hsc/progenitors	gzmk	itga2b	4.00294	7.29851	0	0	240	2416	1861	166	no	no		no		no		no		GZMK	6	sonicparanoid|zfin|orthoinspector|inparanoid|panther|oma	3003	eptifibatide,tirofiban,abciximab	ITGA2B	8	zfin|orthoinspector|hieranoid|panther|orthofinder|ensembl compara|phylomedb|oma	3674		SERINE-TYPE ENDOPEPTIDASE ACTIVITY;PROTEOLYSIS;PROTEIN MATURATION;EXTRACELLULAR SPACE	SERINE-TYPE ENDOPEPTIDASE ACTIVITY;PROTEIN BINDING;PEPTIDASE ACTIVITY;SERINE-TYPE PEPTIDASE ACTIVITY;HYDROLASE ACTIVITY;PROTEOLYSIS;EXTRACELLULAR REGION;EXTRACELLULAR SPACE;PROTEIN MATURATION;GRANZYME-MEDIATED PROGRAMMED CELL DEATH SIGNALING PATHWAY					CELL ADHESION;INTEGRIN-MEDIATED SIGNALING PATHWAY;INTEGRIN COMPLEX;MEMBRANE;ANGIOGENESIS;BLOOD COAGULATION;ENDOTHELIAL CELL PROLIFERATION;PROTEIN BINDING;CELL-CELL ADHESION;CELL ADHESION MEDIATED BY INTEGRIN;EXTERNAL SIDE OF PLASMA MEMBRANE;INTEGRIN BINDING;CELL-MATRIX ADHESION	CELL-MATRIX ADHESION;PROTEIN BINDING;IDENTICAL PROTEIN BINDING;METAL ION BINDING;EXTRACELLULAR MATRIX BINDING;MOLECULAR ADAPTOR ACTIVITY;FIBRINOGEN BINDING;POSITIVE REGULATION OF LEUKOCYTE MIGRATION;CELL ADHESION;INTEGRIN-MEDIATED SIGNALING PATHWAY;PLASMA MEMBRANE;FOCAL ADHESION;EXTERNAL SIDE OF PLASMA MEMBRANE;CELL SURFACE;MEMBRANE;PLATELET ALPHA GRANULE MEMBRANE;EXTRACELLULAR EXOSOME;BLOOD MICROPARTICLE;INTEGRIN COMPLEX;INTEGRIN ALPHAIIB-BETA3 COMPLEX;ANGIOGENESIS;CELL ADHESION MEDIATED BY INTEGRIN;INTEGRIN BINDING;CELL-CELL ADHESION		0	0	0
nkt	nephron epithelium	gzmk	itga5	4.00294	2.08987	0	0	240	2416	1861	166	no	no		no		no		no		GZMK	6	sonicparanoid|zfin|orthoinspector|inparanoid|panther|oma	3003		ITGA5	10	zfin|sonicparanoid|orthoinspector|inparanoid|hieranoid|panther|orthofinder|ensembl compara|phylomedb|oma	3678		SERINE-TYPE ENDOPEPTIDASE ACTIVITY;PROTEOLYSIS;PROTEIN MATURATION;EXTRACELLULAR SPACE	SERINE-TYPE ENDOPEPTIDASE ACTIVITY;PROTEIN BINDING;PEPTIDASE ACTIVITY;SERINE-TYPE PEPTIDASE ACTIVITY;HYDROLASE ACTIVITY;PROTEOLYSIS;EXTRACELLULAR REGION;EXTRACELLULAR SPACE;PROTEIN MATURATION;GRANZYME-MEDIATED PROGRAMMED CELL DEATH SIGNALING PATHWAY					CELL ADHESION;INTEGRIN-MEDIATED SIGNALING PATHWAY;INTEGRIN COMPLEX;MEMBRANE;ENDOCARDIAL CELL DIFFERENTIATION;AXIS ELONGATION;ENDODERM FORMATION;PHARYNGEAL SYSTEM DEVELOPMENT;CARTILAGE DEVELOPMENT;SOMITOGENESIS;ADRENAL GLAND DEVELOPMENT;LENS FIBER CELL MORPHOGENESIS;VASCULATURE DEVELOPMENT;EXTRACELLULAR MATRIX ASSEMBLY;SOMITE ROSTRAL/CAUDAL AXIS SPECIFICATION;FIBRONECTIN BINDING;PROTEIN HETERODIMERIZATION ACTIVITY;EMBRYONIC VISCEROCRANIUM MORPHOGENESIS;AXIS ELONGATION INVOLVED IN SOMITOGENESIS;RETINA DEVELOPMENT IN CAMERA-TYPE EYE;LENS MORPHOGENESIS IN CAMERA-TYPE EYE;SKELETAL SYSTEM DEVELOPMENT;GLIAL CELL DEVELOPMENT;CELL MIGRATION INVOLVED IN SPROUTING ANGIOGENESIS;CELL ADHESION MEDIATED BY INTEGRIN;CELL-MATRIX ADHESION;INTEGRIN BINDING;EXTERNAL SIDE OF PLASMA MEMBRANE;CELL-CELL ADHESION;ANGIOGENESIS	CELL-SUBSTRATE JUNCTION ASSEMBLY;HETEROPHILIC CELL-CELL ADHESION VIA PLASMA MEMBRANE CELL ADHESION MOLECULES;LEUKOCYTE CELL-CELL ADHESION;MEMORY;CELL-CELL ADHESION MEDIATED BY INTEGRIN;CELL-CELL JUNCTION;FOCAL ADHESION;RUFFLE MEMBRANE;VIRUS RECEPTOR ACTIVITY;EPIDERMAL GROWTH FACTOR RECEPTOR BINDING;PLATELET-DERIVED GROWTH FACTOR RECEPTOR BINDING;INTEGRIN BINDING;CALCIUM ION BINDING;PROTEIN BINDING;SIGNALING RECEPTOR ACTIVITY;VASCULAR ENDOTHELIAL GROWTH FACTOR RECEPTOR 2 BINDING;METAL ION BINDING;CELL ADHESION MOLECULE BINDING;ANGIOGENESIS;CELL ADHESION;CELL-MATRIX ADHESION;INTEGRIN-MEDIATED SIGNALING PATHWAY;FEMALE PREGNANCY;POSITIVE REGULATION OF CELL-SUBSTRATE ADHESION;RESPONSE TO MUSCLE ACTIVITY;CD40 SIGNALING PATHWAY;POSITIVE REGULATION OF CELL MIGRATION;POSITIVE REGULATION OF VASCULAR ENDOTHELIAL GROWTH FACTOR RECEPTOR SIGNALING PATHWAY;CELL-SUBSTRATE ADHESION;CELL ADHESION MEDIATED BY INTEGRIN;HETEROTYPIC CELL-CELL ADHESION;WOUND HEALING, SPREADING OF EPIDERMAL CELLS;ENDODERMAL CELL DIFFERENTIATION;REGULATION OF ANGIOGENESIS;SYMBIONT ENTRY INTO HOST CELL;POSITIVE REGULATION OF VASCULAR ENDOTHELIAL GROWTH FACTOR SIGNALING PATHWAY;POSITIVE REGULATION OF SPROUTING ANGIOGENESIS;NEGATIVE REGULATION OF ANOIKIS;POSTSYNAPTIC MEMBRANE;GLUTAMATERGIC SYNAPSE;RUFFLE;ENDOPLASMIC RETICULUM;GOLGI APPARATUS;PLASMA MEMBRANE;EXTERNAL SIDE OF PLASMA MEMBRANE;CELL SURFACE;MEMBRANE;CYTOPLASMIC VESICLE;SYNAPSE;ANCHORING JUNCTION;INTEGRIN COMPLEX;INTEGRIN ALPHA5-BETA1 COMPLEX;ALPHAV-BETA3 INTEGRIN-VITRONECTIN COMPLEX;CELL-CELL ADHESION		0	0	0
nkt	nephron epithelium	gzmk	itga6b	4.00294	4.51931	0	0	240	2416	1861	166	no	no		no		no		no		GZMK	6	sonicparanoid|zfin|orthoinspector|inparanoid|panther|oma	3003		ITGA6	5	zfin|hieranoid|panther|orthofinder|phylomedb	3655		SERINE-TYPE ENDOPEPTIDASE ACTIVITY;PROTEOLYSIS;PROTEIN MATURATION;EXTRACELLULAR SPACE	SERINE-TYPE ENDOPEPTIDASE ACTIVITY;PROTEIN BINDING;PEPTIDASE ACTIVITY;SERINE-TYPE PEPTIDASE ACTIVITY;HYDROLASE ACTIVITY;PROTEOLYSIS;EXTRACELLULAR REGION;EXTRACELLULAR SPACE;PROTEIN MATURATION;GRANZYME-MEDIATED PROGRAMMED CELL DEATH SIGNALING PATHWAY					CELL ADHESION;INTEGRIN-MEDIATED SIGNALING PATHWAY;INTEGRIN COMPLEX;MEMBRANE;GLIAL CELL DEVELOPMENT;RETINA DEVELOPMENT IN CAMERA-TYPE EYE;CELL-CELL ADHESION;CELL ADHESION MEDIATED BY INTEGRIN;LEUKOCYTE MIGRATION;EXTERNAL SIDE OF PLASMA MEMBRANE;CELL-MATRIX ADHESION;INTEGRIN BINDING	POSITIVE REGULATION OF APOPTOTIC PROCESS;PROTEIN BINDING;INSULIN-LIKE GROWTH FACTOR I BINDING;NEUREGULIN BINDING;CADHERIN BINDING;METAL ION BINDING;CELL-SUBSTRATE JUNCTION ASSEMBLY;CELL ADHESION;CELL-MATRIX ADHESION;INTEGRIN-MEDIATED SIGNALING PATHWAY;ECTODERMAL CELL DIFFERENTIATION;POSITIVE REGULATION OF NEURON PROJECTION DEVELOPMENT;POSITIVE REGULATION OF CELL MIGRATION;CELL-SUBSTRATE ADHESION;NAIL DEVELOPMENT;POSITIVE REGULATION OF GTPASE ACTIVITY;SKIN MORPHOGENESIS;POSITIVE REGULATION OF TRANSCRIPTION BY RNA POLYMERASE II;NEGATIVE REGULATION OF EXTRINSIC APOPTOTIC SIGNALING PATHWAY;PLASMA MEMBRANE;FOCAL ADHESION;CELL SURFACE;MEMBRANE;INTEGRIN COMPLEX;INTEGRIN ALPHA6-BETA1 COMPLEX;CELL-CELL ADHESION;LEUKOCYTE MIGRATION;INTEGRIN BINDING;EXTERNAL SIDE OF PLASMA MEMBRANE;CELL ADHESION MEDIATED BY INTEGRIN		0	0	0
nkt	neutrophil	gzmk	itgae.2	4.00294	1.4613	0	0	240	2416	1861	166	no	no		no		no		no		GZMK	6	sonicparanoid|zfin|orthoinspector|inparanoid|panther|oma	3003		ITGAE	10	zfin|sonicparanoid|orthoinspector|inparanoid|hieranoid|panther|orthofinder|ensembl compara|phylomedb|oma	3682		SERINE-TYPE ENDOPEPTIDASE ACTIVITY;PROTEOLYSIS;PROTEIN MATURATION;EXTRACELLULAR SPACE	SERINE-TYPE ENDOPEPTIDASE ACTIVITY;PROTEIN BINDING;PEPTIDASE ACTIVITY;SERINE-TYPE PEPTIDASE ACTIVITY;HYDROLASE ACTIVITY;PROTEOLYSIS;EXTRACELLULAR REGION;EXTRACELLULAR SPACE;PROTEIN MATURATION;GRANZYME-MEDIATED PROGRAMMED CELL DEATH SIGNALING PATHWAY					METAL ION BINDING;CELL ADHESION;INTEGRIN-MEDIATED SIGNALING PATHWAY;INTEGRIN COMPLEX;MEMBRANE;CELL-MATRIX ADHESION;CELL ADHESION MEDIATED BY INTEGRIN;EXTERNAL SIDE OF PLASMA MEMBRANE;INTEGRIN BINDING;CELL-CELL ADHESION			0	0	0
nkt	nephron epithelium	gzmk	itgb4	4.00294	3.55481	0	0	240	2416	1861	190	no	no		no		no		no		GZMK	6	sonicparanoid|zfin|orthoinspector|inparanoid|panther|oma	3003		ITGB4	10	sonicparanoid|zfin|orthoinspector|inparanoid|hieranoid|panther|orthofinder|ensembl compara|phylomedb|oma	3691		SERINE-TYPE ENDOPEPTIDASE ACTIVITY;PROTEOLYSIS;PROTEIN MATURATION;EXTRACELLULAR SPACE	SERINE-TYPE ENDOPEPTIDASE ACTIVITY;PROTEIN BINDING;PEPTIDASE ACTIVITY;SERINE-TYPE PEPTIDASE ACTIVITY;HYDROLASE ACTIVITY;PROTEOLYSIS;EXTRACELLULAR REGION;EXTRACELLULAR SPACE;PROTEIN MATURATION;GRANZYME-MEDIATED PROGRAMMED CELL DEATH SIGNALING PATHWAY					PLASMA MEMBRANE;CELL COMMUNICATION;CELL ADHESION;INTEGRIN-MEDIATED SIGNALING PATHWAY;MEMBRANE;CELL-CELL ADHESION;INTEGRIN BINDING;CELL MIGRATION;CELL-MATRIX ADHESION;CELL SURFACE;CELL ADHESION MEDIATED BY INTEGRIN;FOCAL ADHESION;INTEGRIN COMPLEX	CELL ADHESION;MYELINATION IN PERIPHERAL NERVOUS SYSTEM;PERIPHERAL NERVOUS SYSTEM MYELIN FORMATION;FILOPODIUM ASSEMBLY;TROPHOBLAST CELL MIGRATION;INSULIN-LIKE GROWTH FACTOR I BINDING;NEUREGULIN BINDING;G PROTEIN-COUPLED RECEPTOR BINDING;PROTEIN BINDING;METAL ION BINDING;AUTOPHAGY;CELL COMMUNICATION;CELL-MATRIX ADHESION;INTEGRIN-MEDIATED SIGNALING PATHWAY;RESPONSE TO WOUNDING;HEMIDESMOSOME ASSEMBLY;NAIL DEVELOPMENT;SKIN MORPHOGENESIS;MESODERMAL CELL DIFFERENTIATION;CELL MOTILITY;BASEMENT MEMBRANE;NUCLEOLUS;PLASMA MEMBRANE;BASAL PLASMA MEMBRANE;CELL SURFACE;MEMBRANE;CELL JUNCTION;HEMIDESMOSOME;CELL LEADING EDGE;NUCLEAR MEMBRANE;EXTRACELLULAR EXOSOME;ANCHORING JUNCTION;INTEGRIN COMPLEX;RECEPTOR COMPLEX;INTEGRIN BINDING;CELL MIGRATION;FOCAL ADHESION;CELL-CELL ADHESION;CELL ADHESION MEDIATED BY INTEGRIN		0	0	0
nkt	macrophage-2	gzmk	mrc1b	4.00294	3.30393	0	0	240	2416	1861	189	no	no		no		no		no		GZMK	6	sonicparanoid|zfin|orthoinspector|inparanoid|panther|oma	3003		MRC1	5	zfin|panther|orthofinder|ensembl compara|phylomedb	4360		SERINE-TYPE ENDOPEPTIDASE ACTIVITY;PROTEOLYSIS;PROTEIN MATURATION;EXTRACELLULAR SPACE	SERINE-TYPE ENDOPEPTIDASE ACTIVITY;PROTEIN BINDING;PEPTIDASE ACTIVITY;SERINE-TYPE PEPTIDASE ACTIVITY;HYDROLASE ACTIVITY;PROTEOLYSIS;EXTRACELLULAR REGION;EXTRACELLULAR SPACE;PROTEIN MATURATION;GRANZYME-MEDIATED PROGRAMMED CELL DEATH SIGNALING PATHWAY					ENDOCYTOSIS;MEMBRANE;RECEPTOR-MEDIATED ENDOCYTOSIS;SIGNALING RECEPTOR ACTIVITY;PLASMA MEMBRANE	CELLULAR RESPONSE TO LIPOPOLYSACCHARIDE;CELLULAR RESPONSE TO TYPE II INTERFERON;CELLULAR RESPONSE TO INTERLEUKIN-4;VIRUS RECEPTOR ACTIVITY;TRANSMEMBRANE SIGNALING RECEPTOR ACTIVITY;PROTEIN BINDING;D-MANNOSE BINDING;CARBOHYDRATE BINDING;CARGO RECEPTOR ACTIVITY;ENDOCYTOSIS;RECEPTOR-MEDIATED ENDOCYTOSIS;SYMBIONT ENTRY INTO HOST CELL;ENDOSOME;PLASMA MEMBRANE;CELL SURFACE;ENDOSOME MEMBRANE;MEMBRANE;SIGNALING RECEPTOR ACTIVITY		0	0	0
nkt	macrophage-1	gzmk	mrc1b	4.00294	2.62037	0	0	240	2416	1861	189	no	no		no		no		no		GZMK	6	sonicparanoid|zfin|orthoinspector|inparanoid|panther|oma	3003		MRC1	5	zfin|panther|orthofinder|ensembl compara|phylomedb	4360		SERINE-TYPE ENDOPEPTIDASE ACTIVITY;PROTEOLYSIS;PROTEIN MATURATION;EXTRACELLULAR SPACE	SERINE-TYPE ENDOPEPTIDASE ACTIVITY;PROTEIN BINDING;PEPTIDASE ACTIVITY;SERINE-TYPE PEPTIDASE ACTIVITY;HYDROLASE ACTIVITY;PROTEOLYSIS;EXTRACELLULAR REGION;EXTRACELLULAR SPACE;PROTEIN MATURATION;GRANZYME-MEDIATED PROGRAMMED CELL DEATH SIGNALING PATHWAY					ENDOCYTOSIS;MEMBRANE;RECEPTOR-MEDIATED ENDOCYTOSIS;SIGNALING RECEPTOR ACTIVITY;PLASMA MEMBRANE	CELLULAR RESPONSE TO LIPOPOLYSACCHARIDE;CELLULAR RESPONSE TO TYPE II INTERFERON;CELLULAR RESPONSE TO INTERLEUKIN-4;VIRUS RECEPTOR ACTIVITY;TRANSMEMBRANE SIGNALING RECEPTOR ACTIVITY;PROTEIN BINDING;D-MANNOSE BINDING;CARBOHYDRATE BINDING;CARGO RECEPTOR ACTIVITY;ENDOCYTOSIS;RECEPTOR-MEDIATED ENDOCYTOSIS;SYMBIONT ENTRY INTO HOST CELL;ENDOSOME;PLASMA MEMBRANE;CELL SURFACE;ENDOSOME MEMBRANE;MEMBRANE;SIGNALING RECEPTOR ACTIVITY		0	0	0
nkt	nephron epithelium	gzmk	plxnb1b	4.00294	3.17576	0	0	240	2416	1861	185	no	no		no		no		no		GZMK	6	sonicparanoid|zfin|orthoinspector|inparanoid|panther|oma	3003		PLXNB1	9	sonicparanoid|zfin|inparanoid|hieranoid|panther|orthofinder|ensembl compara|phylomedb|oma	5364		SERINE-TYPE ENDOPEPTIDASE ACTIVITY;PROTEOLYSIS;PROTEIN MATURATION;EXTRACELLULAR SPACE	SERINE-TYPE ENDOPEPTIDASE ACTIVITY;PROTEIN BINDING;PEPTIDASE ACTIVITY;SERINE-TYPE PEPTIDASE ACTIVITY;HYDROLASE ACTIVITY;PROTEOLYSIS;EXTRACELLULAR REGION;EXTRACELLULAR SPACE;PROTEIN MATURATION;GRANZYME-MEDIATED PROGRAMMED CELL DEATH SIGNALING PATHWAY				ecm-affiliated proteins	AXON GUIDANCE;SEMAPHORIN RECEPTOR ACTIVITY;SEMAPHORIN-PLEXIN SIGNALING PATHWAY;PLASMA MEMBRANE;MEMBRANE;AXON EXTENSION;SYNAPSE ASSEMBLY;REGULATION OF CELL MIGRATION;NEGATIVE REGULATION OF CELL ADHESION;SEMAPHORIN RECEPTOR COMPLEX;POSITIVE REGULATION OF AXONOGENESIS;REGULATION OF CELL SHAPE	POSITIVE REGULATION OF AXONOGENESIS;TRANSMEMBRANE SIGNALING RECEPTOR ACTIVITY;GTPASE ACTIVATOR ACTIVITY;PROTEIN BINDING;SEMAPHORIN RECEPTOR ACTIVITY;SEMAPHORIN RECEPTOR BINDING;GTPASE ACTIVATING PROTEIN BINDING;NEGATIVE REGULATION OF CELL ADHESION;REGULATION OF CELL SHAPE;CELL MIGRATION;NEGATIVE REGULATION OF OSTEOBLAST PROLIFERATION;POSITIVE REGULATION OF RHO PROTEIN SIGNAL TRANSDUCTION;INTRACELLULAR SIGNAL TRANSDUCTION;POSITIVE REGULATION OF GTPASE ACTIVITY;OSSIFICATION INVOLVED IN BONE MATURATION;NEURON PROJECTION MORPHOGENESIS;REGULATION OF CYTOSKELETON ORGANIZATION;POSITIVE REGULATION OF PHOSPHATIDYLINOSITOL 3-KINASE/PROTEIN KINASE B SIGNAL TRANSDUCTION;SEMAPHORIN-PLEXIN SIGNALING PATHWAY;INHIBITORY SYNAPSE ASSEMBLY;POSTSYNAPTIC MEMBRANE;GLUTAMATERGIC SYNAPSE;EXTRACELLULAR REGION;PLASMA MEMBRANE;MEMBRANE;SEMAPHORIN RECEPTOR COMPLEX;SYNAPSE ASSEMBLY;REGULATION OF CELL MIGRATION	ecm-affiliated proteins	0	0	0
nkt	nephron epithelium	gzmk	plxnb2a.1	4.00294	3.25158	0	0	240	2416	1861	185	no	no		no		no		no		GZMK	6	sonicparanoid|zfin|orthoinspector|inparanoid|panther|oma	3003		PLXNB2	9	sonicparanoid|zfin|orthoinspector|inparanoid|hieranoid|panther|orthofinder|phylomedb|oma	23654		SERINE-TYPE ENDOPEPTIDASE ACTIVITY;PROTEOLYSIS;PROTEIN MATURATION;EXTRACELLULAR SPACE	SERINE-TYPE ENDOPEPTIDASE ACTIVITY;PROTEIN BINDING;PEPTIDASE ACTIVITY;SERINE-TYPE PEPTIDASE ACTIVITY;HYDROLASE ACTIVITY;PROTEOLYSIS;EXTRACELLULAR REGION;EXTRACELLULAR SPACE;PROTEIN MATURATION;GRANZYME-MEDIATED PROGRAMMED CELL DEATH SIGNALING PATHWAY					AXON GUIDANCE;SEMAPHORIN RECEPTOR ACTIVITY;SEMAPHORIN-PLEXIN SIGNALING PATHWAY;PLASMA MEMBRANE;MEMBRANE;SPROUTING ANGIOGENESIS;REGULATION OF CELL MIGRATION;NEGATIVE REGULATION OF CELL ADHESION;REGULATION OF CELL SHAPE;SYNAPSE ASSEMBLY;SEMAPHORIN RECEPTOR COMPLEX;POSITIVE REGULATION OF AXONOGENESIS		ecm-affiliated proteins	0	0	0
nkt	neutrophil	gzmk	plxnc1	4.00294	2.01724	0	0	240	2416	1861	185	no	no		no		no		no		GZMK	6	sonicparanoid|zfin|orthoinspector|inparanoid|panther|oma	3003		PLXNC1	5	zfin|orthoinspector|orthofinder|ensembl compara|phylomedb	10154		SERINE-TYPE ENDOPEPTIDASE ACTIVITY;PROTEOLYSIS;PROTEIN MATURATION;EXTRACELLULAR SPACE	SERINE-TYPE ENDOPEPTIDASE ACTIVITY;PROTEIN BINDING;PEPTIDASE ACTIVITY;SERINE-TYPE PEPTIDASE ACTIVITY;HYDROLASE ACTIVITY;PROTEOLYSIS;EXTRACELLULAR REGION;EXTRACELLULAR SPACE;PROTEIN MATURATION;GRANZYME-MEDIATED PROGRAMMED CELL DEATH SIGNALING PATHWAY				ecm-affiliated proteins	AXON GUIDANCE;SEMAPHORIN RECEPTOR ACTIVITY;SEMAPHORIN-PLEXIN SIGNALING PATHWAY;MEMBRANE;REGULATION OF GTPASE ACTIVITY;SYNAPSE ASSEMBLY;REGULATION OF CELL MIGRATION;PLASMA MEMBRANE;POSITIVE REGULATION OF AXONOGENESIS;NEGATIVE REGULATION OF CELL ADHESION;SEMAPHORIN RECEPTOR COMPLEX;REGULATION OF CELL SHAPE	SIGNALING RECEPTOR BINDING;PROTEIN BINDING;SEMAPHORIN RECEPTOR ACTIVITY;CELL ADHESION;SEMAPHORIN-PLEXIN SIGNALING PATHWAY;REGULATION OF SYNAPSE PRUNING;CEREBELLAR CLIMBING FIBER TO PURKINJE CELL SYNAPSE;PLASMA MEMBRANE;MEMBRANE;REGULATION OF CELL MIGRATION;SYNAPSE ASSEMBLY;NEGATIVE REGULATION OF CELL ADHESION;REGULATION OF CELL SHAPE;SEMAPHORIN RECEPTOR COMPLEX;POSITIVE REGULATION OF AXONOGENESIS	ecm-affiliated proteins	0	0	0
nkt	neutrophil	gzmk	ptprc	4.00294	0.423478	0	0	196	2334	1793		no	no		no		no	pred	no		GZMK	6	sonicparanoid|zfin|orthoinspector|inparanoid|panther|oma	3003		PTPRC	8	zfin|sonicparanoid|orthoinspector|inparanoid|hieranoid|panther|orthofinder|ensembl compara	5788		SERINE-TYPE ENDOPEPTIDASE ACTIVITY;PROTEOLYSIS;PROTEIN MATURATION;EXTRACELLULAR SPACE	SERINE-TYPE ENDOPEPTIDASE ACTIVITY;PROTEIN BINDING;PEPTIDASE ACTIVITY;SERINE-TYPE PEPTIDASE ACTIVITY;HYDROLASE ACTIVITY;PROTEOLYSIS;EXTRACELLULAR REGION;EXTRACELLULAR SPACE;PROTEIN MATURATION;GRANZYME-MEDIATED PROGRAMMED CELL DEATH SIGNALING PATHWAY					PROTEIN TYROSINE PHOSPHATASE ACTIVITY;PROTEIN DEPHOSPHORYLATION;DEPHOSPHORYLATION;SIGNAL TRANSDUCTION	MAPK CASCADE;GAMMA-DELTA T CELL DIFFERENTIATION;ALPHA-BETA T CELL PROLIFERATION;EXTRINSIC APOPTOTIC SIGNALING PATHWAY;POSITIVE REGULATION OF T CELL MEDIATED CYTOTOXICITY;POSITIVE REGULATION OF T CELL MEDIATED IMMUNITY;REGULATION OF HUMORAL IMMUNE RESPONSE MEDIATED BY CIRCULATING IMMUNOGLOBULIN;POSITIVE REGULATION OF HUMORAL IMMUNE RESPONSE MEDIATED BY CIRCULATING IMMUNOGLOBULIN;LEUKOCYTE CELL-CELL ADHESION;B CELL DIFFERENTIATION;POSITIVE REGULATION OF B CELL PROLIFERATION;HETEROTYPIC CELL-CELL ADHESION;T CELL PROLIFERATION;POSITIVE REGULATION OF MAPK CASCADE;POSITIVE THYMIC T CELL SELECTION;NEGATIVE THYMIC T CELL SELECTION;POSITIVE REGULATION OF T CELL DIFFERENTIATION;POSITIVE REGULATION OF GAMMA-DELTA T CELL DIFFERENTIATION;POSITIVE REGULATION OF ALPHA-BETA T CELL PROLIFERATION;POSITIVE REGULATION OF ISOTYPE SWITCHING TO IGG ISOTYPES;DEFENSE RESPONSE TO VIRUS;REGULATION OF EXTRINSIC APOPTOTIC SIGNALING PATHWAY;POSITIVE REGULATION OF EXTRINSIC APOPTOTIC SIGNALING PATHWAY;PHOSPHOPROTEIN PHOSPHATASE ACTIVITY;PROTEIN TYROSINE PHOSPHATASE ACTIVITY;TRANSMEMBRANE RECEPTOR PROTEIN TYROSINE PHOSPHATASE ACTIVITY;SIGNALING RECEPTOR BINDING;PROTEIN BINDING;HEPARIN BINDING;HYDROLASE ACTIVITY;PROTEIN KINASE BINDING;PROTEIN TYROSINE KINASE INHIBITOR ACTIVITY;ANKYRIN BINDING;SPECTRIN BINDING;HEPARAN SULFATE PROTEOGLYCAN BINDING;NEGATIVE REGULATION OF TRANSCRIPTION BY RNA POLYMERASE II;NATURAL KILLER CELL DIFFERENTIATION;NEGATIVE REGULATION OF T CELL MEDIATED CYTOTOXICITY;NEGATIVE REGULATION OF CYTOKINE-MEDIATED SIGNALING PATHWAY;HEMATOPOIETIC PROGENITOR CELL DIFFERENTIATION;POSITIVE REGULATION OF IMMUNOGLOBULIN PRODUCTION;NEGATIVE REGULATION OF PROTEIN KINASE ACTIVITY;PROTEIN DEPHOSPHORYLATION;NEGATIVE REGULATION OF CELL ADHESION INVOLVED IN SUBSTRATE-BOUND CELL MIGRATION;CELL SURFACE RECEPTOR SIGNALING PATHWAY;RESPONSE TO GAMMA RADIATION;REGULATION OF GENE EXPRESSION;DEPHOSPHORYLATION;T CELL DIFFERENTIATION;REGULATION OF INTERLEUKIN-8 PRODUCTION;NEGATIVE REGULATION OF INTERLEUKIN-2 PRODUCTION;POSITIVE REGULATION OF INTERLEUKIN-2 PRODUCTION;POSITIVE REGULATION OF TUMOR NECROSIS FACTOR PRODUCTION;B CELL PROLIFERATION;POSITIVE REGULATION OF T CELL PROLIFERATION;T CELL ACTIVATION;CELL CYCLE PHASE TRANSITION;PLASMA MEMBRANE RAFT DISTRIBUTION;POSITIVE REGULATION OF PROTEIN KINASE ACTIVITY;NEGATIVE REGULATION OF RECEPTOR SIGNALING PATHWAY VIA JAK-STAT;BONE MARROW DEVELOPMENT;STEM CELL DEVELOPMENT;REGULATION OF PHAGOCYTOSIS;POSITIVE REGULATION OF PHAGOCYTOSIS;POSITIVE REGULATION OF CALCIUM-MEDIATED SIGNALING;T CELL RECEPTOR SIGNALING PATHWAY;B CELL RECEPTOR SIGNALING PATHWAY;REGULATION OF T CELL RECEPTOR SIGNALING PATHWAY;POSITIVE REGULATION OF ANTIGEN RECEPTOR-MEDIATED SIGNALING PATHWAY;RELEASE OF SEQUESTERED CALCIUM ION INTO CYTOSOL;REGULATION OF CELL CYCLE;POSITIVE REGULATION OF FC RECEPTOR MEDIATED STIMULATORY SIGNALING PATHWAY;NEGATIVE REGULATION OF ERK1 AND ERK2 CASCADE;POSITIVE REGULATION OF ERK1 AND ERK2 CASCADE;NEGATIVE REGULATION OF INTERLEUKIN-4-MEDIATED SIGNALING PATHWAY;NEGATIVE REGULATION OF MICROGLIAL CELL ACTIVATION;RESPONSE TO ALDOSTERONE;DN2 THYMOCYTE DIFFERENTIATION;POSITIVE REGULATION OF HEMATOPOIETIC STEM CELL MIGRATION;POSITIVE REGULATION OF STEM CELL PROLIFERATION;PLASMA MEMBRANE;FOCAL ADHESION;EXTERNAL SIDE OF PLASMA MEMBRANE;CYTOPLASMIC SIDE OF PLASMA MEMBRANE;CELL SURFACE;MEMBRANE;SECRETORY GRANULE MEMBRANE;BLEB;MEMBRANE RAFT;SYNAPSE;EXTRACELLULAR EXOSOME;CELL PERIPHERY;MEMBRANE MICRODOMAIN;SIGNAL TRANSDUCTION		250	423.79	423.79
nkt	nkt	gzmk	ptprc	4.00294	1.07588	0	0	196	2017	1520		no	no		no		no	pred	no		GZMK	6	sonicparanoid|zfin|orthoinspector|inparanoid|panther|oma	3003		PTPRC	8	zfin|sonicparanoid|orthoinspector|inparanoid|hieranoid|panther|orthofinder|ensembl compara	5788		SERINE-TYPE ENDOPEPTIDASE ACTIVITY;PROTEOLYSIS;PROTEIN MATURATION;EXTRACELLULAR SPACE	SERINE-TYPE ENDOPEPTIDASE ACTIVITY;PROTEIN BINDING;PEPTIDASE ACTIVITY;SERINE-TYPE PEPTIDASE ACTIVITY;HYDROLASE ACTIVITY;PROTEOLYSIS;EXTRACELLULAR REGION;EXTRACELLULAR SPACE;PROTEIN MATURATION;GRANZYME-MEDIATED PROGRAMMED CELL DEATH SIGNALING PATHWAY					PROTEIN TYROSINE PHOSPHATASE ACTIVITY;PROTEIN DEPHOSPHORYLATION;DEPHOSPHORYLATION;SIGNAL TRANSDUCTION	MAPK CASCADE;GAMMA-DELTA T CELL DIFFERENTIATION;ALPHA-BETA T CELL PROLIFERATION;EXTRINSIC APOPTOTIC SIGNALING PATHWAY;POSITIVE REGULATION OF T CELL MEDIATED CYTOTOXICITY;POSITIVE REGULATION OF T CELL MEDIATED IMMUNITY;REGULATION OF HUMORAL IMMUNE RESPONSE MEDIATED BY CIRCULATING IMMUNOGLOBULIN;POSITIVE REGULATION OF HUMORAL IMMUNE RESPONSE MEDIATED BY CIRCULATING IMMUNOGLOBULIN;LEUKOCYTE CELL-CELL ADHESION;B CELL DIFFERENTIATION;POSITIVE REGULATION OF B CELL PROLIFERATION;HETEROTYPIC CELL-CELL ADHESION;T CELL PROLIFERATION;POSITIVE REGULATION OF MAPK CASCADE;POSITIVE THYMIC T CELL SELECTION;NEGATIVE THYMIC T CELL SELECTION;POSITIVE REGULATION OF T CELL DIFFERENTIATION;POSITIVE REGULATION OF GAMMA-DELTA T CELL DIFFERENTIATION;POSITIVE REGULATION OF ALPHA-BETA T CELL PROLIFERATION;POSITIVE REGULATION OF ISOTYPE SWITCHING TO IGG ISOTYPES;DEFENSE RESPONSE TO VIRUS;REGULATION OF EXTRINSIC APOPTOTIC SIGNALING PATHWAY;POSITIVE REGULATION OF EXTRINSIC APOPTOTIC SIGNALING PATHWAY;PHOSPHOPROTEIN PHOSPHATASE ACTIVITY;PROTEIN TYROSINE PHOSPHATASE ACTIVITY;TRANSMEMBRANE RECEPTOR PROTEIN TYROSINE PHOSPHATASE ACTIVITY;SIGNALING RECEPTOR BINDING;PROTEIN BINDING;HEPARIN BINDING;HYDROLASE ACTIVITY;PROTEIN KINASE BINDING;PROTEIN TYROSINE KINASE INHIBITOR ACTIVITY;ANKYRIN BINDING;SPECTRIN BINDING;HEPARAN SULFATE PROTEOGLYCAN BINDING;NEGATIVE REGULATION OF TRANSCRIPTION BY RNA POLYMERASE II;NATURAL KILLER CELL DIFFERENTIATION;NEGATIVE REGULATION OF T CELL MEDIATED CYTOTOXICITY;NEGATIVE REGULATION OF CYTOKINE-MEDIATED SIGNALING PATHWAY;HEMATOPOIETIC PROGENITOR CELL DIFFERENTIATION;POSITIVE REGULATION OF IMMUNOGLOBULIN PRODUCTION;NEGATIVE REGULATION OF PROTEIN KINASE ACTIVITY;PROTEIN DEPHOSPHORYLATION;NEGATIVE REGULATION OF CELL ADHESION INVOLVED IN SUBSTRATE-BOUND CELL MIGRATION;CELL SURFACE RECEPTOR SIGNALING PATHWAY;RESPONSE TO GAMMA RADIATION;REGULATION OF GENE EXPRESSION;DEPHOSPHORYLATION;T CELL DIFFERENTIATION;REGULATION OF INTERLEUKIN-8 PRODUCTION;NEGATIVE REGULATION OF INTERLEUKIN-2 PRODUCTION;POSITIVE REGULATION OF INTERLEUKIN-2 PRODUCTION;POSITIVE REGULATION OF TUMOR NECROSIS FACTOR PRODUCTION;B CELL PROLIFERATION;POSITIVE REGULATION OF T CELL PROLIFERATION;T CELL ACTIVATION;CELL CYCLE PHASE TRANSITION;PLASMA MEMBRANE RAFT DISTRIBUTION;POSITIVE REGULATION OF PROTEIN KINASE ACTIVITY;NEGATIVE REGULATION OF RECEPTOR SIGNALING PATHWAY VIA JAK-STAT;BONE MARROW DEVELOPMENT;STEM CELL DEVELOPMENT;REGULATION OF PHAGOCYTOSIS;POSITIVE REGULATION OF PHAGOCYTOSIS;POSITIVE REGULATION OF CALCIUM-MEDIATED SIGNALING;T CELL RECEPTOR SIGNALING PATHWAY;B CELL RECEPTOR SIGNALING PATHWAY;REGULATION OF T CELL RECEPTOR SIGNALING PATHWAY;POSITIVE REGULATION OF ANTIGEN RECEPTOR-MEDIATED SIGNALING PATHWAY;RELEASE OF SEQUESTERED CALCIUM ION INTO CYTOSOL;REGULATION OF CELL CYCLE;POSITIVE REGULATION OF FC RECEPTOR MEDIATED STIMULATORY SIGNALING PATHWAY;NEGATIVE REGULATION OF ERK1 AND ERK2 CASCADE;POSITIVE REGULATION OF ERK1 AND ERK2 CASCADE;NEGATIVE REGULATION OF INTERLEUKIN-4-MEDIATED SIGNALING PATHWAY;NEGATIVE REGULATION OF MICROGLIAL CELL ACTIVATION;RESPONSE TO ALDOSTERONE;DN2 THYMOCYTE DIFFERENTIATION;POSITIVE REGULATION OF HEMATOPOIETIC STEM CELL MIGRATION;POSITIVE REGULATION OF STEM CELL PROLIFERATION;PLASMA MEMBRANE;FOCAL ADHESION;EXTERNAL SIDE OF PLASMA MEMBRANE;CYTOPLASMIC SIDE OF PLASMA MEMBRANE;CELL SURFACE;MEMBRANE;SECRETORY GRANULE MEMBRANE;BLEB;MEMBRANE RAFT;SYNAPSE;EXTRACELLULAR EXOSOME;CELL PERIPHERY;MEMBRANE MICRODOMAIN;SIGNAL TRANSDUCTION		250	1076.67	1076.67
nkt	vascular endothelium	gzmk	sele	4.00294	7.47933	0	0	240	2416	1861	189	no	no		no		no		no		GZMK	6	sonicparanoid|zfin|orthoinspector|inparanoid|panther|oma	3003		SELE	4	panther|orthofinder|oma|zfin	6401		SERINE-TYPE ENDOPEPTIDASE ACTIVITY;PROTEOLYSIS;PROTEIN MATURATION;EXTRACELLULAR SPACE	SERINE-TYPE ENDOPEPTIDASE ACTIVITY;PROTEIN BINDING;PEPTIDASE ACTIVITY;SERINE-TYPE PEPTIDASE ACTIVITY;HYDROLASE ACTIVITY;PROTEOLYSIS;EXTRACELLULAR REGION;EXTRACELLULAR SPACE;PROTEIN MATURATION;GRANZYME-MEDIATED PROGRAMMED CELL DEATH SIGNALING PATHWAY					PLASMA MEMBRANE;METAL ION BINDING;CELL ADHESION;MEMBRANE;RESPONSE TO CYTOKINE;EXTERNAL SIDE OF PLASMA MEMBRANE;SIALIC ACID BINDING;EXTRACELLULAR SPACE;LEUKOCYTE TETHERING OR ROLLING;OLIGOSACCHARIDE BINDING;HETEROPHILIC CELL-CELL ADHESION VIA PLASMA MEMBRANE CELL ADHESION MOLECULES	LEUKOCYTE MIGRATION;POSITIVE REGULATION OF LEUKOCYTE MIGRATION;TRANSMEMBRANE SIGNALING RECEPTOR ACTIVITY;PROTEIN BINDING;CARBOHYDRATE BINDING;SIALIC ACID BINDING;PHOSPHOLIPASE BINDING;METAL ION BINDING;OLIGOSACCHARIDE BINDING;POSITIVE REGULATION OF RECEPTOR INTERNALIZATION;LEUKOCYTE MIGRATION INVOLVED IN INFLAMMATORY RESPONSE;INFLAMMATORY RESPONSE;CELL ADHESION;HETEROPHILIC CELL-CELL ADHESION VIA PLASMA MEMBRANE CELL ADHESION MOLECULES;LEUKOCYTE CELL-CELL ADHESION;PHOSPHOLIPASE C-ACTIVATING G PROTEIN-COUPLED RECEPTOR SIGNALING PATHWAY;CALCIUM-MEDIATED SIGNALING;ACTIN FILAMENT-BASED PROCESS;RESPONSE TO LIPOPOLYSACCHARIDE;RESPONSE TO TUMOR NECROSIS FACTOR;REGULATION OF INFLAMMATORY RESPONSE;LEUKOCYTE TETHERING OR ROLLING;RESPONSE TO INTERLEUKIN-1;POSITIVE REGULATION OF LEUKOCYTE TETHERING OR ROLLING;EXTRACELLULAR SPACE;PLASMA MEMBRANE;CAVEOLA;CLATHRIN-COATED PIT;MEMBRANE;CORTICAL CYTOSKELETON;MEMBRANE RAFT;PERINUCLEAR REGION OF CYTOPLASM;RESPONSE TO CYTOKINE;EXTERNAL SIDE OF PLASMA MEMBRANE		0	0	0
nkt	neutrophil	gzmk	selp	4.00294	1.69221	0	0	240	2416	1861	189	no	no		no		no		no		GZMK	6	sonicparanoid|zfin|orthoinspector|inparanoid|panther|oma	3003	crizanlizumab	SELP	8	zfin|sonicparanoid|orthoinspector|inparanoid|hieranoid|panther|phylomedb|oma	6403		SERINE-TYPE ENDOPEPTIDASE ACTIVITY;PROTEOLYSIS;PROTEIN MATURATION;EXTRACELLULAR SPACE	SERINE-TYPE ENDOPEPTIDASE ACTIVITY;PROTEIN BINDING;PEPTIDASE ACTIVITY;SERINE-TYPE PEPTIDASE ACTIVITY;HYDROLASE ACTIVITY;PROTEOLYSIS;EXTRACELLULAR REGION;EXTRACELLULAR SPACE;PROTEIN MATURATION;GRANZYME-MEDIATED PROGRAMMED CELL DEATH SIGNALING PATHWAY					CARBOHYDRATE BINDING;METAL ION BINDING;CELL ADHESION;PLASMA MEMBRANE;MEMBRANE;HEMOPOIESIS;HEMATOPOIETIC STEM CELL MIGRATION;HEMATOPOIETIC STEM CELL MIGRATION TO BONE MARROW;EXTRACELLULAR SPACE;SIALIC ACID BINDING;HETEROPHILIC CELL-CELL ADHESION VIA PLASMA MEMBRANE CELL ADHESION MOLECULES;LEUKOCYTE TETHERING OR ROLLING;OLIGOSACCHARIDE BINDING;RESPONSE TO CYTOKINE;EXTERNAL SIDE OF PLASMA MEMBRANE	LEUKOCYTE MIGRATION;POSITIVE REGULATION OF LEUKOCYTE MIGRATION;INFLAMMATORY RESPONSE;HETEROPHILIC CELL-CELL ADHESION VIA PLASMA MEMBRANE CELL ADHESION MOLECULES;LEUKOCYTE CELL-CELL ADHESION;LEUKOCYTE TETHERING OR ROLLING;LIPOPOLYSACCHARIDE BINDING;INTEGRIN BINDING;CALCIUM ION BINDING;PROTEIN BINDING;HEPARIN BINDING;CARBOHYDRATE BINDING;SIALIC ACID BINDING;FUCOSE BINDING;GLYCOSPHINGOLIPID BINDING;METAL ION BINDING;CALCIUM-DEPENDENT PROTEIN BINDING;OLIGOSACCHARIDE BINDING;CELL ADHESION;POSITIVE REGULATION OF PLATELET ACTIVATION;CALCIUM-DEPENDENT CELL-CELL ADHESION VIA PLASMA MEMBRANE CELL ADHESION MOLECULES;RESPONSE TO LIPOPOLYSACCHARIDE;REGULATION OF INTEGRIN ACTIVATION;DEFENSE RESPONSE TO GRAM-NEGATIVE BACTERIUM;POSITIVE REGULATION OF PHOSPHATIDYLINOSITOL 3-KINASE/PROTEIN KINASE B SIGNAL TRANSDUCTION;CELL-CELL ADHESION;POSITIVE REGULATION OF LEUKOCYTE TETHERING OR ROLLING;EXTRACELLULAR SPACE;PLASMA MEMBRANE;EXTERNAL SIDE OF PLASMA MEMBRANE;MEMBRANE;PLATELET DENSE GRANULE MEMBRANE;PLATELET ALPHA GRANULE MEMBRANE;RESPONSE TO CYTOKINE		0	0	0
nkt	neutrophil	gzmk	si:ch211-193e13.5	4.00294	2.61279	0	0	240	2416	1861	189	no	no		no		no		no		GZMK	6	sonicparanoid|zfin|orthoinspector|inparanoid|panther|oma	3003			0				SERINE-TYPE ENDOPEPTIDASE ACTIVITY;PROTEOLYSIS;PROTEIN MATURATION;EXTRACELLULAR SPACE	SERINE-TYPE ENDOPEPTIDASE ACTIVITY;PROTEIN BINDING;PEPTIDASE ACTIVITY;SERINE-TYPE PEPTIDASE ACTIVITY;HYDROLASE ACTIVITY;PROTEOLYSIS;EXTRACELLULAR REGION;EXTRACELLULAR SPACE;PROTEIN MATURATION;GRANZYME-MEDIATED PROGRAMMED CELL DEATH SIGNALING PATHWAY					CARBOHYDRATE BINDING;MEMBRANE			0	0	0
nkt	macrophage-2	gzmk	si:ch211-283g2.2	4.00294	5.1363	0	0	240	2416	1861	189	no	no		no		no		no		GZMK	6	sonicparanoid|zfin|orthoinspector|inparanoid|panther|oma	3003			0				SERINE-TYPE ENDOPEPTIDASE ACTIVITY;PROTEOLYSIS;PROTEIN MATURATION;EXTRACELLULAR SPACE	SERINE-TYPE ENDOPEPTIDASE ACTIVITY;PROTEIN BINDING;PEPTIDASE ACTIVITY;SERINE-TYPE PEPTIDASE ACTIVITY;HYDROLASE ACTIVITY;PROTEOLYSIS;EXTRACELLULAR REGION;EXTRACELLULAR SPACE;PROTEIN MATURATION;GRANZYME-MEDIATED PROGRAMMED CELL DEATH SIGNALING PATHWAY								0	0	0
nkt	neutrophil	gzmk	si:ch73-343l4.8	4.00294	3.07384	0	0	240	2416	1861	189	no	no		no		no		no		GZMK	6	sonicparanoid|zfin|orthoinspector|inparanoid|panther|oma	3003			0				SERINE-TYPE ENDOPEPTIDASE ACTIVITY;PROTEOLYSIS;PROTEIN MATURATION;EXTRACELLULAR SPACE	SERINE-TYPE ENDOPEPTIDASE ACTIVITY;PROTEIN BINDING;PEPTIDASE ACTIVITY;SERINE-TYPE PEPTIDASE ACTIVITY;HYDROLASE ACTIVITY;PROTEOLYSIS;EXTRACELLULAR REGION;EXTRACELLULAR SPACE;PROTEIN MATURATION;GRANZYME-MEDIATED PROGRAMMED CELL DEATH SIGNALING PATHWAY					CARBOHYDRATE BINDING;MEMBRANE;PATTERN RECOGNITION RECEPTOR ACTIVITY;EXTERNAL SIDE OF PLASMA MEMBRANE;IMMUNE RESPONSE			0	0	0
nkt	macrophage-4	gzmk	si:dkey-26c10.5	4.00294	3.91466	0	0	240	2416	1861	189	no	no		no		no		no		GZMK	6	sonicparanoid|zfin|orthoinspector|inparanoid|panther|oma	3003			0				SERINE-TYPE ENDOPEPTIDASE ACTIVITY;PROTEOLYSIS;PROTEIN MATURATION;EXTRACELLULAR SPACE	SERINE-TYPE ENDOPEPTIDASE ACTIVITY;PROTEIN BINDING;PEPTIDASE ACTIVITY;SERINE-TYPE PEPTIDASE ACTIVITY;HYDROLASE ACTIVITY;PROTEOLYSIS;EXTRACELLULAR REGION;EXTRACELLULAR SPACE;PROTEIN MATURATION;GRANZYME-MEDIATED PROGRAMMED CELL DEATH SIGNALING PATHWAY					PLASMA MEMBRANE;CARBOHYDRATE BINDING;MEMBRANE			0	0	0
nkt	macrophage-2	gzmk	zgc:174904	4.00294	3.39362	0	0	240	2416	1861	189	no	no		no		no		no		GZMK	6	sonicparanoid|zfin|orthoinspector|inparanoid|panther|oma	3003			0				SERINE-TYPE ENDOPEPTIDASE ACTIVITY;PROTEOLYSIS;PROTEIN MATURATION;EXTRACELLULAR SPACE	SERINE-TYPE ENDOPEPTIDASE ACTIVITY;PROTEIN BINDING;PEPTIDASE ACTIVITY;SERINE-TYPE PEPTIDASE ACTIVITY;HYDROLASE ACTIVITY;PROTEOLYSIS;EXTRACELLULAR REGION;EXTRACELLULAR SPACE;PROTEIN MATURATION;GRANZYME-MEDIATED PROGRAMMED CELL DEATH SIGNALING PATHWAY					CARBOHYDRATE BINDING;MEMBRANE;MOLECULAR_FUNCTION;BIOLOGICAL_PROCESS;PATTERN RECOGNITION RECEPTOR ACTIVITY;EXTERNAL SIDE OF PLASMA MEMBRANE;IMMUNE RESPONSE			0	0	0
nkt	macrophage-4	gzmk	zgc:174904	4.00294	3.41724	0	0	240	2416	1861	189	no	no		no		no		no		GZMK	6	sonicparanoid|zfin|orthoinspector|inparanoid|panther|oma	3003			0				SERINE-TYPE ENDOPEPTIDASE ACTIVITY;PROTEOLYSIS;PROTEIN MATURATION;EXTRACELLULAR SPACE	SERINE-TYPE ENDOPEPTIDASE ACTIVITY;PROTEIN BINDING;PEPTIDASE ACTIVITY;SERINE-TYPE PEPTIDASE ACTIVITY;HYDROLASE ACTIVITY;PROTEOLYSIS;EXTRACELLULAR REGION;EXTRACELLULAR SPACE;PROTEIN MATURATION;GRANZYME-MEDIATED PROGRAMMED CELL DEATH SIGNALING PATHWAY					CARBOHYDRATE BINDING;MEMBRANE;MOLECULAR_FUNCTION;BIOLOGICAL_PROCESS;PATTERN RECOGNITION RECEPTOR ACTIVITY;EXTERNAL SIDE OF PLASMA MEMBRANE;IMMUNE RESPONSE			0	0	0
neutrophil	nephron epithelium	hbegfa	cd276	2.72358	2.90685	0	0	196	1495	1089		no	no		no		no	pred	no		HBEGF	9	zfin|sonicparanoid|orthoinspector|inparanoid|hieranoid|panther|orthofinder|ensembl compara|phylomedb	1839		CD276	7	zfin|sonicparanoid|orthoinspector|inparanoid|panther|orthofinder|phylomedb	80381	secreted factors	PLASMA MEMBRANE;GROWTH FACTOR ACTIVITY;HEPARIN BINDING;MEMBRANE;EXTRACELLULAR REGION;RETINA DEVELOPMENT IN CAMERA-TYPE EYE;SENSORY EPITHELIUM REGENERATION;RESPONSE TO WOUNDING;EPIDERMAL GROWTH FACTOR RECEPTOR BINDING;POSITIVE REGULATION OF CELL POPULATION PROLIFERATION;EPIDERMAL GROWTH FACTOR RECEPTOR SIGNALING PATHWAY;EXTRACELLULAR SPACE	EPIDERMAL GROWTH FACTOR RECEPTOR SIGNALING PATHWAY;REGULATION OF HEART CONTRACTION;POSITIVE REGULATION OF CELL POPULATION PROLIFERATION;SIGNALING RECEPTOR BINDING;EPIDERMAL GROWTH FACTOR RECEPTOR BINDING;PROTEIN BINDING;GROWTH FACTOR ACTIVITY;HEPARIN BINDING;TRANSMEMBRANE RECEPTOR PROTEIN TYROSINE KINASE ACTIVATOR ACTIVITY;RECEPTOR LIGAND ACTIVITY;SIGNAL TRANSDUCTION;MUSCLE ORGAN DEVELOPMENT;CELL MIGRATION;POSITIVE REGULATION OF CELL GROWTH;POSITIVE REGULATION OF CELL MIGRATION;WOUND HEALING, SPREADING OF EPIDERMAL CELLS;ERBB2-EGFR SIGNALING PATHWAY;ERBB2-ERBB4 SIGNALING PATHWAY;POSITIVE REGULATION OF SMOOTH MUSCLE CELL PROLIFERATION;POSITIVE REGULATION OF KERATINOCYTE MIGRATION;POSITIVE REGULATION OF PHOSPHATIDYLINOSITOL 3-KINASE/PROTEIN KINASE B SIGNAL TRANSDUCTION;CELL CHEMOTAXIS;POSITIVE REGULATION OF WOUND HEALING;EXTRACELLULAR SPACE;EXTRACELLULAR REGION;PLASMA MEMBRANE;CELL SURFACE;MEMBRANE;ENDOCYTIC VESICLE MEMBRANE;CLATHRIN-COATED ENDOCYTIC VESICLE MEMBRANE	secreted factors				MEMBRANE;IMMUNE RESPONSE;CELLULAR RESPONSE TO LIPOPOLYSACCHARIDE;T CELL COSTIMULATION;NEGATIVE REGULATION OF T CELL PROLIFERATION;POSITIVE REGULATION OF T CELL PROLIFERATION;CELL SURFACE RECEPTOR SIGNALING PATHWAY;EXTERNAL SIDE OF PLASMA MEMBRANE	SIGNALING RECEPTOR BINDING;PROTEIN BINDING;POSITIVE REGULATION OF TYPE II INTERFERON PRODUCTION;POSITIVE REGULATION OF T CELL PROLIFERATION;T CELL ACTIVATION;REGULATION OF IMMUNE RESPONSE;EXTERNAL SIDE OF PLASMA MEMBRANE;MEMBRANE;REGULATION OF CYTOKINE PRODUCTION;T CELL RECEPTOR SIGNALING PATHWAY		250	1979.26	1979.26
neutrophil	nephron epithelium	hbegfa	cd44a	2.72358	5.67019	0	0	48	224	210	610	yes	no		no		yes	exp	yes		HBEGF	9	zfin|sonicparanoid|orthoinspector|inparanoid|hieranoid|panther|orthofinder|ensembl compara|phylomedb	1839		CD44	4	zfin|orthofinder|ensembl compara|panther	960	secreted factors	PLASMA MEMBRANE;GROWTH FACTOR ACTIVITY;HEPARIN BINDING;MEMBRANE;EXTRACELLULAR REGION;RETINA DEVELOPMENT IN CAMERA-TYPE EYE;SENSORY EPITHELIUM REGENERATION;RESPONSE TO WOUNDING;EPIDERMAL GROWTH FACTOR RECEPTOR BINDING;POSITIVE REGULATION OF CELL POPULATION PROLIFERATION;EPIDERMAL GROWTH FACTOR RECEPTOR SIGNALING PATHWAY;EXTRACELLULAR SPACE	EPIDERMAL GROWTH FACTOR RECEPTOR SIGNALING PATHWAY;REGULATION OF HEART CONTRACTION;POSITIVE REGULATION OF CELL POPULATION PROLIFERATION;SIGNALING RECEPTOR BINDING;EPIDERMAL GROWTH FACTOR RECEPTOR BINDING;PROTEIN BINDING;GROWTH FACTOR ACTIVITY;HEPARIN BINDING;TRANSMEMBRANE RECEPTOR PROTEIN TYROSINE KINASE ACTIVATOR ACTIVITY;RECEPTOR LIGAND ACTIVITY;SIGNAL TRANSDUCTION;MUSCLE ORGAN DEVELOPMENT;CELL MIGRATION;POSITIVE REGULATION OF CELL GROWTH;POSITIVE REGULATION OF CELL MIGRATION;WOUND HEALING, SPREADING OF EPIDERMAL CELLS;ERBB2-EGFR SIGNALING PATHWAY;ERBB2-ERBB4 SIGNALING PATHWAY;POSITIVE REGULATION OF SMOOTH MUSCLE CELL PROLIFERATION;POSITIVE REGULATION OF KERATINOCYTE MIGRATION;POSITIVE REGULATION OF PHOSPHATIDYLINOSITOL 3-KINASE/PROTEIN KINASE B SIGNAL TRANSDUCTION;CELL CHEMOTAXIS;POSITIVE REGULATION OF WOUND HEALING;EXTRACELLULAR SPACE;EXTRACELLULAR REGION;PLASMA MEMBRANE;CELL SURFACE;MEMBRANE;ENDOCYTIC VESICLE MEMBRANE;CLATHRIN-COATED ENDOCYTIC VESICLE MEMBRANE	secreted factors				EXTRACELLULAR REGION;MICROVILLUS;HYALURONIC ACID BINDING;CELL ADHESION;CELL PROJECTION;PLASMA MEMBRANE;MEMBRANE;VASCULATURE DEVELOPMENT;BASOLATERAL PLASMA MEMBRANE;CYTOKINE RECEPTOR ACTIVITY;TRANSMEMBRANE SIGNALING RECEPTOR ACTIVITY;MACROPHAGE MIGRATION INHIBITORY FACTOR RECEPTOR COMPLEX;POSITIVE REGULATION OF ERK1 AND ERK2 CASCADE;INFLAMMATORY RESPONSE	CYTOKINE RECEPTOR ACTIVITY;PROTEIN BINDING;COLLAGEN BINDING;HYALURONIC ACID BINDING;CELL ADHESION;CELL-MATRIX ADHESION;CELL MIGRATION;CYTOKINE-MEDIATED SIGNALING PATHWAY;HYALURONAN CATABOLIC PROCESS;POSITIVE REGULATION OF HETEROTYPIC CELL-CELL ADHESION;T CELL ACTIVATION;NEGATIVE REGULATION OF APOPTOTIC PROCESS;NEGATIVE REGULATION OF DNA DAMAGE RESPONSE, SIGNAL TRANSDUCTION BY P53 CLASS MEDIATOR;WOUND HEALING, SPREADING OF CELLS;CELLULAR RESPONSE TO FIBROBLAST GROWTH FACTOR STIMULUS;CARTILAGE DEVELOPMENT;POSITIVE REGULATION OF ERK1 AND ERK2 CASCADE;MONOCYTE AGGREGATION;CELL-CELL ADHESION;POSITIVE REGULATION OF MONOCYTE AGGREGATION;NEGATIVE REGULATION OF INTRINSIC APOPTOTIC SIGNALING PATHWAY IN RESPONSE TO DNA DAMAGE BY P53 CLASS MEDIATOR;REGULATION OF LAMELLIPODIUM MORPHOGENESIS;EXTRACELLULAR REGION;GOLGI APPARATUS;CYTOSOL;PLASMA MEMBRANE;MICROVILLUS;FOCAL ADHESION;CELL SURFACE;MEMBRANE;APICAL PLASMA MEMBRANE;SECRETORY GRANULE MEMBRANE;LAMELLIPODIUM MEMBRANE;CELL PROJECTION;EXTRACELLULAR EXOSOME;MACROPHAGE MIGRATION INHIBITORY FACTOR RECEPTOR COMPLEX;BASOLATERAL PLASMA MEMBRANE;INFLAMMATORY RESPONSE;TRANSMEMBRANE SIGNALING RECEPTOR ACTIVITY		610	9420.38	7721.62
neutrophil	neutrophil	hbegfa	cd63	2.72358	1.08665	0	0	239	2278	1682	200	no	no		no		no	pred	no		HBEGF	9	zfin|sonicparanoid|orthoinspector|inparanoid|hieranoid|panther|orthofinder|ensembl compara|phylomedb	1839		CD63	10	zfin|sonicparanoid|orthoinspector|inparanoid|hieranoid|panther|orthofinder|ensembl compara|phylomedb|oma	967	secreted factors	PLASMA MEMBRANE;GROWTH FACTOR ACTIVITY;HEPARIN BINDING;MEMBRANE;EXTRACELLULAR REGION;RETINA DEVELOPMENT IN CAMERA-TYPE EYE;SENSORY EPITHELIUM REGENERATION;RESPONSE TO WOUNDING;EPIDERMAL GROWTH FACTOR RECEPTOR BINDING;POSITIVE REGULATION OF CELL POPULATION PROLIFERATION;EPIDERMAL GROWTH FACTOR RECEPTOR SIGNALING PATHWAY;EXTRACELLULAR SPACE	EPIDERMAL GROWTH FACTOR RECEPTOR SIGNALING PATHWAY;REGULATION OF HEART CONTRACTION;POSITIVE REGULATION OF CELL POPULATION PROLIFERATION;SIGNALING RECEPTOR BINDING;EPIDERMAL GROWTH FACTOR RECEPTOR BINDING;PROTEIN BINDING;GROWTH FACTOR ACTIVITY;HEPARIN BINDING;TRANSMEMBRANE RECEPTOR PROTEIN TYROSINE KINASE ACTIVATOR ACTIVITY;RECEPTOR LIGAND ACTIVITY;SIGNAL TRANSDUCTION;MUSCLE ORGAN DEVELOPMENT;CELL MIGRATION;POSITIVE REGULATION OF CELL GROWTH;POSITIVE REGULATION OF CELL MIGRATION;WOUND HEALING, SPREADING OF EPIDERMAL CELLS;ERBB2-EGFR SIGNALING PATHWAY;ERBB2-ERBB4 SIGNALING PATHWAY;POSITIVE REGULATION OF SMOOTH MUSCLE CELL PROLIFERATION;POSITIVE REGULATION OF KERATINOCYTE MIGRATION;POSITIVE REGULATION OF PHOSPHATIDYLINOSITOL 3-KINASE/PROTEIN KINASE B SIGNAL TRANSDUCTION;CELL CHEMOTAXIS;POSITIVE REGULATION OF WOUND HEALING;EXTRACELLULAR SPACE;EXTRACELLULAR REGION;PLASMA MEMBRANE;CELL SURFACE;MEMBRANE;ENDOCYTIC VESICLE MEMBRANE;CLATHRIN-COATED ENDOCYTIC VESICLE MEMBRANE	secreted factors				LYSOSOMAL MEMBRANE;MULTIVESICULAR BODY;CELL SURFACE;LATE ENDOSOME MEMBRANE;MELANOSOME;PROTEIN TRANSPORT;LYSOSOME;ENDOSOME;MEMBRANE;HATCHING;REGULATION OF VASCULAR ENDOTHELIAL GROWTH FACTOR SIGNALING PATHWAY;PLASMA MEMBRANE	REGULATION OF POTASSIUM ION TRANSMEMBRANE TRANSPORT;PROTEIN BINDING;PROTEIN-CONTAINING COMPLEX BINDING;POSITIVE REGULATION OF RECEPTOR INTERNALIZATION;CELL-MATRIX ADHESION;NEGATIVE REGULATION OF EPITHELIAL CELL MIGRATION;PROTEIN TRANSPORT;CELL MIGRATION;EPITHELIAL CELL DIFFERENTIATION;ENDOSOME TO MELANOSOME TRANSPORT;PIGMENTATION;POSITIVE REGULATION OF CELL ADHESION;POSITIVE REGULATION OF ENDOCYTOSIS;PIGMENT GRANULE MATURATION;PIGMENT CELL DIFFERENTIATION;REGULATION OF VASCULAR ENDOTHELIAL GROWTH FACTOR SIGNALING PATHWAY;POSITIVE REGULATION OF INTEGRIN-MEDIATED SIGNALING PATHWAY;EXTRACELLULAR REGION;EXTRACELLULAR SPACE;NUCLEOPLASM;LYSOSOME;LYSOSOMAL MEMBRANE;ENDOSOME;LATE ENDOSOME;MULTIVESICULAR BODY;PLASMA MEMBRANE;CELL SURFACE;ENDOSOME MEMBRANE;MEMBRANE;PLATELET DENSE GRANULE MEMBRANE;LATE ENDOSOME MEMBRANE;ENDOSOME LUMEN;MULTIVESICULAR BODY MEMBRANE;AZUROPHIL GRANULE MEMBRANE;MELANOSOME;INTRACELLULAR MEMBRANE-BOUNDED ORGANELLE;EXTRACELLULAR EXOSOME;MULTIVESICULAR BODY, INTERNAL VESICLE;PROTEIN-CONTAINING COMPLEX		200	591.919	739.899
neutrophil	nephron epithelium	hbegfa	cd81a	2.72358	1.61681	0	0	196	2004	1506		no	no		no		no	pred	no		HBEGF	9	zfin|sonicparanoid|orthoinspector|inparanoid|hieranoid|panther|orthofinder|ensembl compara|phylomedb	1839		CD81	9	zfin|sonicparanoid|orthoinspector|inparanoid|hieranoid|panther|orthofinder|ensembl compara|oma	975	secreted factors	PLASMA MEMBRANE;GROWTH FACTOR ACTIVITY;HEPARIN BINDING;MEMBRANE;EXTRACELLULAR REGION;RETINA DEVELOPMENT IN CAMERA-TYPE EYE;SENSORY EPITHELIUM REGENERATION;RESPONSE TO WOUNDING;EPIDERMAL GROWTH FACTOR RECEPTOR BINDING;POSITIVE REGULATION OF CELL POPULATION PROLIFERATION;EPIDERMAL GROWTH FACTOR RECEPTOR SIGNALING PATHWAY;EXTRACELLULAR SPACE	EPIDERMAL GROWTH FACTOR RECEPTOR SIGNALING PATHWAY;REGULATION OF HEART CONTRACTION;POSITIVE REGULATION OF CELL POPULATION PROLIFERATION;SIGNALING RECEPTOR BINDING;EPIDERMAL GROWTH FACTOR RECEPTOR BINDING;PROTEIN BINDING;GROWTH FACTOR ACTIVITY;HEPARIN BINDING;TRANSMEMBRANE RECEPTOR PROTEIN TYROSINE KINASE ACTIVATOR ACTIVITY;RECEPTOR LIGAND ACTIVITY;SIGNAL TRANSDUCTION;MUSCLE ORGAN DEVELOPMENT;CELL MIGRATION;POSITIVE REGULATION OF CELL GROWTH;POSITIVE REGULATION OF CELL MIGRATION;WOUND HEALING, SPREADING OF EPIDERMAL CELLS;ERBB2-EGFR SIGNALING PATHWAY;ERBB2-ERBB4 SIGNALING PATHWAY;POSITIVE REGULATION OF SMOOTH MUSCLE CELL PROLIFERATION;POSITIVE REGULATION OF KERATINOCYTE MIGRATION;POSITIVE REGULATION OF PHOSPHATIDYLINOSITOL 3-KINASE/PROTEIN KINASE B SIGNAL TRANSDUCTION;CELL CHEMOTAXIS;POSITIVE REGULATION OF WOUND HEALING;EXTRACELLULAR SPACE;EXTRACELLULAR REGION;PLASMA MEMBRANE;CELL SURFACE;MEMBRANE;ENDOCYTIC VESICLE MEMBRANE;CLATHRIN-COATED ENDOCYTIC VESICLE MEMBRANE	secreted factors				MEMBRANE;BASOLATERAL PLASMA MEMBRANE;LIPID BINDING;ADAPTIVE IMMUNE RESPONSE;IMMUNE SYSTEM PROCESS;PLASMA MEMBRANE	REGULATION OF CELL MOTILITY;VIRUS RECEPTOR ACTIVITY;INTEGRIN BINDING;PROTEIN BINDING;LIPID BINDING;CHOLESTEROL BINDING;MHC CLASS II PROTEIN COMPLEX BINDING;MHC CLASS II PROTEIN BINDING;TRANSFERRIN RECEPTOR BINDING;IMMUNOLOGICAL SYNAPSE FORMATION;ADAPTIVE IMMUNE RESPONSE;IMMUNE SYSTEM PROCESS;HUMORAL IMMUNE RESPONSE MEDIATED BY CIRCULATING IMMUNOGLOBULIN;POSITIVE REGULATION OF INFLAMMATORY RESPONSE TO ANTIGENIC STIMULUS;MYOBLAST FUSION INVOLVED IN SKELETAL MUSCLE REGENERATION;POSITIVE REGULATION OF B CELL PROLIFERATION;RECEPTOR INTERNALIZATION;REGULATION OF PROTEIN STABILITY;MACROPHAGE FUSION;CD4-POSITIVE, ALPHA-BETA T CELL COSTIMULATION;POSITIVE REGULATION OF MAPK CASCADE;POSITIVE REGULATION OF TRANSCRIPTION BY RNA POLYMERASE II;SYMBIONT ENTRY INTO HOST CELL;POSITIVE REGULATION OF B CELL RECEPTOR SIGNALING PATHWAY;POSITIVE REGULATION OF T CELL RECEPTOR SIGNALING PATHWAY;POSITIVE REGULATION OF B CELL ACTIVATION;PROTEIN LOCALIZATION TO LYSOSOME;POSITIVE REGULATION OF PROTEIN EXIT FROM ENDOPLASMIC RETICULUM;CELLULAR RESPONSE TO LOW-DENSITY LIPOPROTEIN PARTICLE STIMULUS;PROTEIN LOCALIZATION TO PLASMA MEMBRANE;OSTEOCLAST FUSION;POSITIVE REGULATION OF RECEPTOR CLUSTERING;POSITIVE REGULATION OF PROTEIN CATABOLIC PROCESS IN THE VACUOLE;REGULATION OF MACROPHAGE MIGRATION;POSITIVE REGULATION OF ADAPTIVE IMMUNE MEMORY RESPONSE;POSITIVE REGULATION OF T-HELPER 2 CELL CYTOKINE PRODUCTION;POSITIVE REGULATION OF CD4-POSITIVE, ALPHA-BETA T CELL PROLIFERATION;POSITIVE REGULATION OF T CELL ACTIVATION VIA T CELL RECEPTOR CONTACT WITH ANTIGEN BOUND TO MHC MOLECULE ON ANTIGEN PRESENTING CELL;IMMUNOLOGICAL SYNAPSE;CYTOSOL;PLASMA MEMBRANE;FOCAL ADHESION;BASAL PLASMA MEMBRANE;MEMBRANE;BASOLATERAL PLASMA MEMBRANE;VESICLE;EXTRACELLULAR EXOSOME;TETRASPANIN-ENRICHED MICRODOMAIN		250	1100.88	1100.88
neutrophil	vascular endothelium	hbegfa	cd81b	2.72358	9.77401	0	0	196	412	262		no	no		no		no	pred	no		HBEGF	9	zfin|sonicparanoid|orthoinspector|inparanoid|hieranoid|panther|orthofinder|ensembl compara|phylomedb	1839		CD81	8	sonicparanoid|zfin|orthoinspector|hieranoid|panther|orthofinder|ensembl compara|phylomedb	975	secreted factors	PLASMA MEMBRANE;GROWTH FACTOR ACTIVITY;HEPARIN BINDING;MEMBRANE;EXTRACELLULAR REGION;RETINA DEVELOPMENT IN CAMERA-TYPE EYE;SENSORY EPITHELIUM REGENERATION;RESPONSE TO WOUNDING;EPIDERMAL GROWTH FACTOR RECEPTOR BINDING;POSITIVE REGULATION OF CELL POPULATION PROLIFERATION;EPIDERMAL GROWTH FACTOR RECEPTOR SIGNALING PATHWAY;EXTRACELLULAR SPACE	EPIDERMAL GROWTH FACTOR RECEPTOR SIGNALING PATHWAY;REGULATION OF HEART CONTRACTION;POSITIVE REGULATION OF CELL POPULATION PROLIFERATION;SIGNALING RECEPTOR BINDING;EPIDERMAL GROWTH FACTOR RECEPTOR BINDING;PROTEIN BINDING;GROWTH FACTOR ACTIVITY;HEPARIN BINDING;TRANSMEMBRANE RECEPTOR PROTEIN TYROSINE KINASE ACTIVATOR ACTIVITY;RECEPTOR LIGAND ACTIVITY;SIGNAL TRANSDUCTION;MUSCLE ORGAN DEVELOPMENT;CELL MIGRATION;POSITIVE REGULATION OF CELL GROWTH;POSITIVE REGULATION OF CELL MIGRATION;WOUND HEALING, SPREADING OF EPIDERMAL CELLS;ERBB2-EGFR SIGNALING PATHWAY;ERBB2-ERBB4 SIGNALING PATHWAY;POSITIVE REGULATION OF SMOOTH MUSCLE CELL PROLIFERATION;POSITIVE REGULATION OF KERATINOCYTE MIGRATION;POSITIVE REGULATION OF PHOSPHATIDYLINOSITOL 3-KINASE/PROTEIN KINASE B SIGNAL TRANSDUCTION;CELL CHEMOTAXIS;POSITIVE REGULATION OF WOUND HEALING;EXTRACELLULAR SPACE;EXTRACELLULAR REGION;PLASMA MEMBRANE;CELL SURFACE;MEMBRANE;ENDOCYTIC VESICLE MEMBRANE;CLATHRIN-COATED ENDOCYTIC VESICLE MEMBRANE	secreted factors				MEMBRANE;PLASMA MEMBRANE	REGULATION OF CELL MOTILITY;VIRUS RECEPTOR ACTIVITY;INTEGRIN BINDING;PROTEIN BINDING;LIPID BINDING;CHOLESTEROL BINDING;MHC CLASS II PROTEIN COMPLEX BINDING;MHC CLASS II PROTEIN BINDING;TRANSFERRIN RECEPTOR BINDING;IMMUNOLOGICAL SYNAPSE FORMATION;ADAPTIVE IMMUNE RESPONSE;IMMUNE SYSTEM PROCESS;HUMORAL IMMUNE RESPONSE MEDIATED BY CIRCULATING IMMUNOGLOBULIN;POSITIVE REGULATION OF INFLAMMATORY RESPONSE TO ANTIGENIC STIMULUS;MYOBLAST FUSION INVOLVED IN SKELETAL MUSCLE REGENERATION;POSITIVE REGULATION OF B CELL PROLIFERATION;RECEPTOR INTERNALIZATION;REGULATION OF PROTEIN STABILITY;MACROPHAGE FUSION;CD4-POSITIVE, ALPHA-BETA T CELL COSTIMULATION;POSITIVE REGULATION OF MAPK CASCADE;POSITIVE REGULATION OF TRANSCRIPTION BY RNA POLYMERASE II;SYMBIONT ENTRY INTO HOST CELL;POSITIVE REGULATION OF B CELL RECEPTOR SIGNALING PATHWAY;POSITIVE REGULATION OF T CELL RECEPTOR SIGNALING PATHWAY;POSITIVE REGULATION OF B CELL ACTIVATION;PROTEIN LOCALIZATION TO LYSOSOME;POSITIVE REGULATION OF PROTEIN EXIT FROM ENDOPLASMIC RETICULUM;CELLULAR RESPONSE TO LOW-DENSITY LIPOPROTEIN PARTICLE STIMULUS;PROTEIN LOCALIZATION TO PLASMA MEMBRANE;OSTEOCLAST FUSION;POSITIVE REGULATION OF RECEPTOR CLUSTERING;POSITIVE REGULATION OF PROTEIN CATABOLIC PROCESS IN THE VACUOLE;REGULATION OF MACROPHAGE MIGRATION;POSITIVE REGULATION OF ADAPTIVE IMMUNE MEMORY RESPONSE;POSITIVE REGULATION OF T-HELPER 2 CELL CYTOKINE PRODUCTION;POSITIVE REGULATION OF CD4-POSITIVE, ALPHA-BETA T CELL PROLIFERATION;POSITIVE REGULATION OF T CELL ACTIVATION VIA T CELL RECEPTOR CONTACT WITH ANTIGEN BOUND TO MHC MOLECULE ON ANTIGEN PRESENTING CELL;IMMUNOLOGICAL SYNAPSE;CYTOSOL;PLASMA MEMBRANE;FOCAL ADHESION;BASAL PLASMA MEMBRANE;MEMBRANE;BASOLATERAL PLASMA MEMBRANE;VESICLE;EXTRACELLULAR EXOSOME;TETRASPANIN-ENRICHED MICRODOMAIN		250	6655.09	6655.09
neutrophil	nephron epithelium	hbegfa	cd82a	2.72358	0.918563	0	0	78	1897	1422	164	no	no		no		yes	exp	yes		HBEGF	9	zfin|sonicparanoid|orthoinspector|inparanoid|hieranoid|panther|orthofinder|ensembl compara|phylomedb	1839		CD82	10	zfin|sonicparanoid|orthoinspector|hieranoid|inparanoid|panther|orthofinder|ensembl compara|phylomedb|oma	3732	secreted factors	PLASMA MEMBRANE;GROWTH FACTOR ACTIVITY;HEPARIN BINDING;MEMBRANE;EXTRACELLULAR REGION;RETINA DEVELOPMENT IN CAMERA-TYPE EYE;SENSORY EPITHELIUM REGENERATION;RESPONSE TO WOUNDING;EPIDERMAL GROWTH FACTOR RECEPTOR BINDING;POSITIVE REGULATION OF CELL POPULATION PROLIFERATION;EPIDERMAL GROWTH FACTOR RECEPTOR SIGNALING PATHWAY;EXTRACELLULAR SPACE	EPIDERMAL GROWTH FACTOR RECEPTOR SIGNALING PATHWAY;REGULATION OF HEART CONTRACTION;POSITIVE REGULATION OF CELL POPULATION PROLIFERATION;SIGNALING RECEPTOR BINDING;EPIDERMAL GROWTH FACTOR RECEPTOR BINDING;PROTEIN BINDING;GROWTH FACTOR ACTIVITY;HEPARIN BINDING;TRANSMEMBRANE RECEPTOR PROTEIN TYROSINE KINASE ACTIVATOR ACTIVITY;RECEPTOR LIGAND ACTIVITY;SIGNAL TRANSDUCTION;MUSCLE ORGAN DEVELOPMENT;CELL MIGRATION;POSITIVE REGULATION OF CELL GROWTH;POSITIVE REGULATION OF CELL MIGRATION;WOUND HEALING, SPREADING OF EPIDERMAL CELLS;ERBB2-EGFR SIGNALING PATHWAY;ERBB2-ERBB4 SIGNALING PATHWAY;POSITIVE REGULATION OF SMOOTH MUSCLE CELL PROLIFERATION;POSITIVE REGULATION OF KERATINOCYTE MIGRATION;POSITIVE REGULATION OF PHOSPHATIDYLINOSITOL 3-KINASE/PROTEIN KINASE B SIGNAL TRANSDUCTION;CELL CHEMOTAXIS;POSITIVE REGULATION OF WOUND HEALING;EXTRACELLULAR SPACE;EXTRACELLULAR REGION;PLASMA MEMBRANE;CELL SURFACE;MEMBRANE;ENDOCYTIC VESICLE MEMBRANE;CLATHRIN-COATED ENDOCYTIC VESICLE MEMBRANE	secreted factors				MEMBRANE;MOLECULAR_FUNCTION;PLASMA MEMBRANE	PROTEIN BINDING;PLASMA MEMBRANE;MEMBRANE;CYTOPLASMIC VESICLE;PHAGOCYTIC VESICLE;EXTRACELLULAR EXOSOME		500	1250.89	1250.89
neutrophil	nephron epithelium	hbegfa	cd9b	2.72358	3.46865	0	0	35	462	436	661	yes	no		no		yes	exp|pred	yes		HBEGF	9	zfin|sonicparanoid|orthoinspector|inparanoid|hieranoid|panther|orthofinder|ensembl compara|phylomedb	1839		CD9	10	zfin|sonicparanoid|orthoinspector|hieranoid|inparanoid|panther|orthofinder|ensembl compara|phylomedb|oma	928	secreted factors	PLASMA MEMBRANE;GROWTH FACTOR ACTIVITY;HEPARIN BINDING;MEMBRANE;EXTRACELLULAR REGION;RETINA DEVELOPMENT IN CAMERA-TYPE EYE;SENSORY EPITHELIUM REGENERATION;RESPONSE TO WOUNDING;EPIDERMAL GROWTH FACTOR RECEPTOR BINDING;POSITIVE REGULATION OF CELL POPULATION PROLIFERATION;EPIDERMAL GROWTH FACTOR RECEPTOR SIGNALING PATHWAY;EXTRACELLULAR SPACE	EPIDERMAL GROWTH FACTOR RECEPTOR SIGNALING PATHWAY;REGULATION OF HEART CONTRACTION;POSITIVE REGULATION OF CELL POPULATION PROLIFERATION;SIGNALING RECEPTOR BINDING;EPIDERMAL GROWTH FACTOR RECEPTOR BINDING;PROTEIN BINDING;GROWTH FACTOR ACTIVITY;HEPARIN BINDING;TRANSMEMBRANE RECEPTOR PROTEIN TYROSINE KINASE ACTIVATOR ACTIVITY;RECEPTOR LIGAND ACTIVITY;SIGNAL TRANSDUCTION;MUSCLE ORGAN DEVELOPMENT;CELL MIGRATION;POSITIVE REGULATION OF CELL GROWTH;POSITIVE REGULATION OF CELL MIGRATION;WOUND HEALING, SPREADING OF EPIDERMAL CELLS;ERBB2-EGFR SIGNALING PATHWAY;ERBB2-ERBB4 SIGNALING PATHWAY;POSITIVE REGULATION OF SMOOTH MUSCLE CELL PROLIFERATION;POSITIVE REGULATION OF KERATINOCYTE MIGRATION;POSITIVE REGULATION OF PHOSPHATIDYLINOSITOL 3-KINASE/PROTEIN KINASE B SIGNAL TRANSDUCTION;CELL CHEMOTAXIS;POSITIVE REGULATION OF WOUND HEALING;EXTRACELLULAR SPACE;EXTRACELLULAR REGION;PLASMA MEMBRANE;CELL SURFACE;MEMBRANE;ENDOCYTIC VESICLE MEMBRANE;CLATHRIN-COATED ENDOCYTIC VESICLE MEMBRANE	secreted factors				EXTRACELLULAR REGION;SINGLE FERTILIZATION;CELL ADHESION;PLASMA MEMBRANE;MEMBRANE;POSTERIOR LATERAL LINE DEVELOPMENT	CELL POPULATION PROLIFERATION;NEGATIVE REGULATION OF CELL POPULATION PROLIFERATION;INTEGRIN BINDING;PROTEIN BINDING;CELL ADHESION;SINGLE FERTILIZATION;FUSION OF SPERM TO EGG PLASMA MEMBRANE INVOLVED IN SINGLE FERTILIZATION;GLIAL CELL MIGRATION;OLIGODENDROCYTE DEVELOPMENT;MYOBLAST FUSION INVOLVED IN SKELETAL MUSCLE REGENERATION;PLATELET ACTIVATION;PARANODAL JUNCTION ASSEMBLY;RECEPTOR INTERNALIZATION;SPERM-EGG RECOGNITION;CELLULAR RESPONSE TO LOW-DENSITY LIPOPROTEIN PARTICLE STIMULUS;NEGATIVE REGULATION OF PLATELET AGGREGATION;REGULATION OF MACROPHAGE MIGRATION;EXTRACELLULAR REGION;EXTRACELLULAR SPACE;PLASMA MEMBRANE;FOCAL ADHESION;EXTERNAL SIDE OF PLASMA MEMBRANE;CELL SURFACE;MEMBRANE;APICAL PLASMA MEMBRANE;ENDOCYTIC VESICLE MEMBRANE;CLATHRIN-COATED ENDOCYTIC VESICLE MEMBRANE;PLATELET ALPHA GRANULE MEMBRANE;EXTRACELLULAR EXOSOME;EXTRACELLULAR VESICLE;PROTEIN-CONTAINING COMPLEX		661	6244.57	4723.58
neutrophil	neutrophil	hbegfa	cxcr1	2.72358	2.7654	0	0	196	1542	1130		yes	no		no		no		no		HBEGF	9	zfin|sonicparanoid|orthoinspector|inparanoid|hieranoid|panther|orthofinder|ensembl compara|phylomedb	1839	clotrimazole,diclofenac,itraconazole,quercetin	CXCR1	0		3577	secreted factors	PLASMA MEMBRANE;GROWTH FACTOR ACTIVITY;HEPARIN BINDING;MEMBRANE;EXTRACELLULAR REGION;RETINA DEVELOPMENT IN CAMERA-TYPE EYE;SENSORY EPITHELIUM REGENERATION;RESPONSE TO WOUNDING;EPIDERMAL GROWTH FACTOR RECEPTOR BINDING;POSITIVE REGULATION OF CELL POPULATION PROLIFERATION;EPIDERMAL GROWTH FACTOR RECEPTOR SIGNALING PATHWAY;EXTRACELLULAR SPACE	EPIDERMAL GROWTH FACTOR RECEPTOR SIGNALING PATHWAY;REGULATION OF HEART CONTRACTION;POSITIVE REGULATION OF CELL POPULATION PROLIFERATION;SIGNALING RECEPTOR BINDING;EPIDERMAL GROWTH FACTOR RECEPTOR BINDING;PROTEIN BINDING;GROWTH FACTOR ACTIVITY;HEPARIN BINDING;TRANSMEMBRANE RECEPTOR PROTEIN TYROSINE KINASE ACTIVATOR ACTIVITY;RECEPTOR LIGAND ACTIVITY;SIGNAL TRANSDUCTION;MUSCLE ORGAN DEVELOPMENT;CELL MIGRATION;POSITIVE REGULATION OF CELL GROWTH;POSITIVE REGULATION OF CELL MIGRATION;WOUND HEALING, SPREADING OF EPIDERMAL CELLS;ERBB2-EGFR SIGNALING PATHWAY;ERBB2-ERBB4 SIGNALING PATHWAY;POSITIVE REGULATION OF SMOOTH MUSCLE CELL PROLIFERATION;POSITIVE REGULATION OF KERATINOCYTE MIGRATION;POSITIVE REGULATION OF PHOSPHATIDYLINOSITOL 3-KINASE/PROTEIN KINASE B SIGNAL TRANSDUCTION;CELL CHEMOTAXIS;POSITIVE REGULATION OF WOUND HEALING;EXTRACELLULAR SPACE;EXTRACELLULAR REGION;PLASMA MEMBRANE;CELL SURFACE;MEMBRANE;ENDOCYTIC VESICLE MEMBRANE;CLATHRIN-COATED ENDOCYTIC VESICLE MEMBRANE	secreted factors					INTERLEUKIN-8 RECEPTOR ACTIVITY;G PROTEIN-COUPLED RECEPTOR ACTIVITY;CHEMOKINE RECEPTOR ACTIVITY;PROTEIN BINDING;C-X-C CHEMOKINE RECEPTOR ACTIVITY;INTERLEUKIN-8 BINDING;DENDRITIC CELL CHEMOTAXIS;CHEMOTAXIS;SIGNAL TRANSDUCTION;CELL SURFACE RECEPTOR SIGNALING PATHWAY;G PROTEIN-COUPLED RECEPTOR SIGNALING PATHWAY;RECEPTOR INTERNALIZATION;INTERLEUKIN-8-MEDIATED SIGNALING PATHWAY;CHEMOKINE-MEDIATED SIGNALING PATHWAY;PLASMA MEMBRANE;MEMBRANE;SECRETORY GRANULE MEMBRANE;CALCIUM-MEDIATED SIGNALING;NEUTROPHIL CHEMOTAXIS;C-C CHEMOKINE RECEPTOR ACTIVITY;EXTERNAL SIDE OF PLASMA MEMBRANE;POSITIVE REGULATION OF CYTOSOLIC CALCIUM ION CONCENTRATION;IMMUNE RESPONSE;C-C CHEMOKINE BINDING		250	1882.95	1882.95
neutrophil	b cell	hbegfa	cxcr4a	2.72358	4.79058	0	0	196	1022	698		no	no		no		no	pred	no		HBEGF	9	zfin|sonicparanoid|orthoinspector|inparanoid|hieranoid|panther|orthofinder|ensembl compara|phylomedb	1839		CXCR4	9	sonicparanoid|zfin|orthoinspector|hieranoid|inparanoid|panther|orthofinder|phylomedb|oma	7852	secreted factors	PLASMA MEMBRANE;GROWTH FACTOR ACTIVITY;HEPARIN BINDING;MEMBRANE;EXTRACELLULAR REGION;RETINA DEVELOPMENT IN CAMERA-TYPE EYE;SENSORY EPITHELIUM REGENERATION;RESPONSE TO WOUNDING;EPIDERMAL GROWTH FACTOR RECEPTOR BINDING;POSITIVE REGULATION OF CELL POPULATION PROLIFERATION;EPIDERMAL GROWTH FACTOR RECEPTOR SIGNALING PATHWAY;EXTRACELLULAR SPACE	EPIDERMAL GROWTH FACTOR RECEPTOR SIGNALING PATHWAY;REGULATION OF HEART CONTRACTION;POSITIVE REGULATION OF CELL POPULATION PROLIFERATION;SIGNALING RECEPTOR BINDING;EPIDERMAL GROWTH FACTOR RECEPTOR BINDING;PROTEIN BINDING;GROWTH FACTOR ACTIVITY;HEPARIN BINDING;TRANSMEMBRANE RECEPTOR PROTEIN TYROSINE KINASE ACTIVATOR ACTIVITY;RECEPTOR LIGAND ACTIVITY;SIGNAL TRANSDUCTION;MUSCLE ORGAN DEVELOPMENT;CELL MIGRATION;POSITIVE REGULATION OF CELL GROWTH;POSITIVE REGULATION OF CELL MIGRATION;WOUND HEALING, SPREADING OF EPIDERMAL CELLS;ERBB2-EGFR SIGNALING PATHWAY;ERBB2-ERBB4 SIGNALING PATHWAY;POSITIVE REGULATION OF SMOOTH MUSCLE CELL PROLIFERATION;POSITIVE REGULATION OF KERATINOCYTE MIGRATION;POSITIVE REGULATION OF PHOSPHATIDYLINOSITOL 3-KINASE/PROTEIN KINASE B SIGNAL TRANSDUCTION;CELL CHEMOTAXIS;POSITIVE REGULATION OF WOUND HEALING;EXTRACELLULAR SPACE;EXTRACELLULAR REGION;PLASMA MEMBRANE;CELL SURFACE;MEMBRANE;ENDOCYTIC VESICLE MEMBRANE;CLATHRIN-COATED ENDOCYTIC VESICLE MEMBRANE	secreted factors				CHEMOKINE-MEDIATED SIGNALING PATHWAY;EARLY ENDOSOME;CELL POPULATION PROLIFERATION;G PROTEIN-COUPLED RECEPTOR ACTIVITY;CHEMOKINE RECEPTOR ACTIVITY;CHEMOTAXIS;SIGNAL TRANSDUCTION;G PROTEIN-COUPLED RECEPTOR SIGNALING PATHWAY;ENDOSOME;MEMBRANE;PLASMA MEMBRANE;KUPFFER'S VESICLE DEVELOPMENT;G1/S TRANSITION OF MITOTIC CELL CYCLE;DETERMINATION OF LEFT/RIGHT SYMMETRY;CILIUM ASSEMBLY;CELL MIGRATION INVOLVED IN GASTRULATION;CELL MIGRATION INVOLVED IN SPROUTING ANGIOGENESIS;MYOFIBRIL ASSEMBLY;SOMITE DEVELOPMENT;NEURAL CREST CELL MIGRATION INVOLVED IN SYMPATHETIC NERVOUS SYSTEM DEVELOPMENT;CELL MORPHOGENESIS;MESENCHYMAL TO EPITHELIAL TRANSITION;STRIATED MUSCLE CELL DEVELOPMENT;VASCULOGENESIS;SPROUTING ANGIOGENESIS;EMBRYONIC VISCEROCRANIUM MORPHOGENESIS;LYMPHANGIOGENESIS;NEUROGENESIS;C-C CHEMOKINE BINDING;IMMUNE RESPONSE;POSITIVE REGULATION OF CYTOSOLIC CALCIUM ION CONCENTRATION;CELL CHEMOTAXIS;BRAIN DEVELOPMENT;C-C CHEMOKINE RECEPTOR ACTIVITY;EXTERNAL SIDE OF PLASMA MEMBRANE;CALCIUM-MEDIATED SIGNALING	CALCIUM-MEDIATED SIGNALING;LYSOSOME;EARLY ENDOSOME;VIRUS RECEPTOR ACTIVITY;ACTIN BINDING;G PROTEIN-COUPLED RECEPTOR ACTIVITY;CHEMOKINE RECEPTOR ACTIVITY;PROTEIN BINDING;CORECEPTOR ACTIVITY;C-X-C CHEMOKINE RECEPTOR ACTIVITY;CYTOKINE BINDING;C-C CHEMOKINE BINDING;UBIQUITIN PROTEIN LIGASE BINDING;MYOSIN LIGHT CHAIN BINDING;C-X-C MOTIF CHEMOKINE 12 RECEPTOR ACTIVITY;UBIQUITIN BINDING;RESPONSE TO HYPOXIA;DENDRITIC CELL CHEMOTAXIS;APOPTOTIC PROCESS;CHEMOTAXIS;INFLAMMATORY RESPONSE;SIGNAL TRANSDUCTION;G PROTEIN-COUPLED RECEPTOR SIGNALING PATHWAY;RESPONSE TO VIRUS;REGULATION OF CELL ADHESION;POSITIVE REGULATION OF CELL MIGRATION;CXCL12-ACTIVATED CXCR4 SIGNALING PATHWAY;MYELIN MAINTENANCE;SYMBIONT ENTRY INTO HOST CELL;POSITIVE REGULATION OF OLIGODENDROCYTE DIFFERENTIATION;REGULATION OF CHEMOTAXIS;CHEMOKINE-MEDIATED SIGNALING PATHWAY;CELLULAR RESPONSE TO CYTOKINE STIMULUS;POSITIVE REGULATION OF COLD-INDUCED THERMOGENESIS;POSITIVE REGULATION OF VASCULATURE DEVELOPMENT;POSITIVE REGULATION OF MACROPHAGE MIGRATION INHIBITORY FACTOR SIGNALING PATHWAY;CYTOPLASM;ENDOSOME;LATE ENDOSOME;PLASMA MEMBRANE;CELL SURFACE;MEMBRANE;CELL LEADING EDGE;CYTOPLASMIC VESICLE;EXTRACELLULAR EXOSOME;ANCHORING JUNCTION;PROTEIN-CONTAINING COMPLEX;EXTERNAL SIDE OF PLASMA MEMBRANE;NEUROGENESIS;CELL CHEMOTAXIS;IMMUNE RESPONSE;BRAIN DEVELOPMENT;POSITIVE REGULATION OF CYTOSOLIC CALCIUM ION CONCENTRATION;C-C CHEMOKINE RECEPTOR ACTIVITY		250	3261.89	3261.89
neutrophil	b cell	hbegfa	cxcr4b	2.72358	1.80614	0	0	196	1914	1437		no	no		no		no	pred	no		HBEGF	9	zfin|sonicparanoid|orthoinspector|inparanoid|hieranoid|panther|orthofinder|ensembl compara|phylomedb	1839		CXCR4	8	sonicparanoid|zfin|orthoinspector|inparanoid|hieranoid|panther|orthofinder|phylomedb	7852	secreted factors	PLASMA MEMBRANE;GROWTH FACTOR ACTIVITY;HEPARIN BINDING;MEMBRANE;EXTRACELLULAR REGION;RETINA DEVELOPMENT IN CAMERA-TYPE EYE;SENSORY EPITHELIUM REGENERATION;RESPONSE TO WOUNDING;EPIDERMAL GROWTH FACTOR RECEPTOR BINDING;POSITIVE REGULATION OF CELL POPULATION PROLIFERATION;EPIDERMAL GROWTH FACTOR RECEPTOR SIGNALING PATHWAY;EXTRACELLULAR SPACE	EPIDERMAL GROWTH FACTOR RECEPTOR SIGNALING PATHWAY;REGULATION OF HEART CONTRACTION;POSITIVE REGULATION OF CELL POPULATION PROLIFERATION;SIGNALING RECEPTOR BINDING;EPIDERMAL GROWTH FACTOR RECEPTOR BINDING;PROTEIN BINDING;GROWTH FACTOR ACTIVITY;HEPARIN BINDING;TRANSMEMBRANE RECEPTOR PROTEIN TYROSINE KINASE ACTIVATOR ACTIVITY;RECEPTOR LIGAND ACTIVITY;SIGNAL TRANSDUCTION;MUSCLE ORGAN DEVELOPMENT;CELL MIGRATION;POSITIVE REGULATION OF CELL GROWTH;POSITIVE REGULATION OF CELL MIGRATION;WOUND HEALING, SPREADING OF EPIDERMAL CELLS;ERBB2-EGFR SIGNALING PATHWAY;ERBB2-ERBB4 SIGNALING PATHWAY;POSITIVE REGULATION OF SMOOTH MUSCLE CELL PROLIFERATION;POSITIVE REGULATION OF KERATINOCYTE MIGRATION;POSITIVE REGULATION OF PHOSPHATIDYLINOSITOL 3-KINASE/PROTEIN KINASE B SIGNAL TRANSDUCTION;CELL CHEMOTAXIS;POSITIVE REGULATION OF WOUND HEALING;EXTRACELLULAR SPACE;EXTRACELLULAR REGION;PLASMA MEMBRANE;CELL SURFACE;MEMBRANE;ENDOCYTIC VESICLE MEMBRANE;CLATHRIN-COATED ENDOCYTIC VESICLE MEMBRANE	secreted factors				EARLY ENDOSOME;CHEMOKINE-MEDIATED SIGNALING PATHWAY;G PROTEIN-COUPLED RECEPTOR ACTIVITY;CHEMOKINE RECEPTOR ACTIVITY;CHEMOTAXIS;SIGNAL TRANSDUCTION;G PROTEIN-COUPLED RECEPTOR SIGNALING PATHWAY;ENDOSOME;MEMBRANE;PLASMA MEMBRANE;KUPFFER'S VESICLE DEVELOPMENT;G PROTEIN-COUPLED CHEMOATTRACTANT RECEPTOR ACTIVITY;LOCALIZATION OF CELL;DETERMINATION OF LEFT/RIGHT SYMMETRY;GERM CELL MIGRATION;REGULATION OF INFLAMMATORY RESPONSE TO WOUNDING;POSTERIOR LATERAL LINE NEUROMAST PRIMORDIUM MIGRATION;AXON GUIDANCE;NEURON MIGRATION;FOREBRAIN DEVELOPMENT;AMEBOIDAL-TYPE CELL MIGRATION;REGULATION OF INTRACELLULAR PH;RESPONSE TO LIPOPOLYSACCHARIDE;REGULATION OF AXON EXTENSION;GERM CELL DEVELOPMENT;FIN REGENERATION;CELL MIGRATION;TISSUE REGENERATION;POSITIVE CHEMOTAXIS;NEGATIVE REGULATION OF NEUTROPHIL CHEMOTAXIS;TRIGEMINAL SENSORY NUCLEUS DEVELOPMENT;RETINAL GANGLION CELL AXON GUIDANCE;RESPONSE TO BACTERIUM;INDUCTION OF POSITIVE CHEMOTAXIS;ANIMAL ORGAN MORPHOGENESIS;REGULATION OF NEUTROPHIL CHEMOTAXIS;POSITIVE REGULATION OF CYTOSOLIC CALCIUM ION CONCENTRATION;CELL CHEMOTAXIS;NEUROGENESIS;C-C CHEMOKINE BINDING;C-C CHEMOKINE RECEPTOR ACTIVITY;IMMUNE RESPONSE;CALCIUM-MEDIATED SIGNALING;EXTERNAL SIDE OF PLASMA MEMBRANE;BRAIN DEVELOPMENT	CALCIUM-MEDIATED SIGNALING;LYSOSOME;EARLY ENDOSOME;VIRUS RECEPTOR ACTIVITY;ACTIN BINDING;G PROTEIN-COUPLED RECEPTOR ACTIVITY;CHEMOKINE RECEPTOR ACTIVITY;PROTEIN BINDING;CORECEPTOR ACTIVITY;C-X-C CHEMOKINE RECEPTOR ACTIVITY;CYTOKINE BINDING;C-C CHEMOKINE BINDING;UBIQUITIN PROTEIN LIGASE BINDING;MYOSIN LIGHT CHAIN BINDING;C-X-C MOTIF CHEMOKINE 12 RECEPTOR ACTIVITY;UBIQUITIN BINDING;RESPONSE TO HYPOXIA;DENDRITIC CELL CHEMOTAXIS;APOPTOTIC PROCESS;CHEMOTAXIS;INFLAMMATORY RESPONSE;SIGNAL TRANSDUCTION;G PROTEIN-COUPLED RECEPTOR SIGNALING PATHWAY;RESPONSE TO VIRUS;REGULATION OF CELL ADHESION;POSITIVE REGULATION OF CELL MIGRATION;CXCL12-ACTIVATED CXCR4 SIGNALING PATHWAY;MYELIN MAINTENANCE;SYMBIONT ENTRY INTO HOST CELL;POSITIVE REGULATION OF OLIGODENDROCYTE DIFFERENTIATION;REGULATION OF CHEMOTAXIS;CHEMOKINE-MEDIATED SIGNALING PATHWAY;CELLULAR RESPONSE TO CYTOKINE STIMULUS;POSITIVE REGULATION OF COLD-INDUCED THERMOGENESIS;POSITIVE REGULATION OF VASCULATURE DEVELOPMENT;POSITIVE REGULATION OF MACROPHAGE MIGRATION INHIBITORY FACTOR SIGNALING PATHWAY;CYTOPLASM;ENDOSOME;LATE ENDOSOME;PLASMA MEMBRANE;CELL SURFACE;MEMBRANE;CELL LEADING EDGE;CYTOPLASMIC VESICLE;EXTRACELLULAR EXOSOME;ANCHORING JUNCTION;PROTEIN-CONTAINING COMPLEX;EXTERNAL SIDE OF PLASMA MEMBRANE;NEUROGENESIS;CELL CHEMOTAXIS;IMMUNE RESPONSE;BRAIN DEVELOPMENT;POSITIVE REGULATION OF CYTOSOLIC CALCIUM ION CONCENTRATION;C-C CHEMOKINE RECEPTOR ACTIVITY		250	1229.79	1229.79
neutrophil	neutrophil	hbegfa	cxcr4b	2.72358	0.252959	0	0	196	2395	1841		no	no		no		no	pred	no		HBEGF	9	zfin|sonicparanoid|orthoinspector|inparanoid|hieranoid|panther|orthofinder|ensembl compara|phylomedb	1839		CXCR4	8	sonicparanoid|zfin|orthoinspector|inparanoid|hieranoid|panther|orthofinder|phylomedb	7852	secreted factors	PLASMA MEMBRANE;GROWTH FACTOR ACTIVITY;HEPARIN BINDING;MEMBRANE;EXTRACELLULAR REGION;RETINA DEVELOPMENT IN CAMERA-TYPE EYE;SENSORY EPITHELIUM REGENERATION;RESPONSE TO WOUNDING;EPIDERMAL GROWTH FACTOR RECEPTOR BINDING;POSITIVE REGULATION OF CELL POPULATION PROLIFERATION;EPIDERMAL GROWTH FACTOR RECEPTOR SIGNALING PATHWAY;EXTRACELLULAR SPACE	EPIDERMAL GROWTH FACTOR RECEPTOR SIGNALING PATHWAY;REGULATION OF HEART CONTRACTION;POSITIVE REGULATION OF CELL POPULATION PROLIFERATION;SIGNALING RECEPTOR BINDING;EPIDERMAL GROWTH FACTOR RECEPTOR BINDING;PROTEIN BINDING;GROWTH FACTOR ACTIVITY;HEPARIN BINDING;TRANSMEMBRANE RECEPTOR PROTEIN TYROSINE KINASE ACTIVATOR ACTIVITY;RECEPTOR LIGAND ACTIVITY;SIGNAL TRANSDUCTION;MUSCLE ORGAN DEVELOPMENT;CELL MIGRATION;POSITIVE REGULATION OF CELL GROWTH;POSITIVE REGULATION OF CELL MIGRATION;WOUND HEALING, SPREADING OF EPIDERMAL CELLS;ERBB2-EGFR SIGNALING PATHWAY;ERBB2-ERBB4 SIGNALING PATHWAY;POSITIVE REGULATION OF SMOOTH MUSCLE CELL PROLIFERATION;POSITIVE REGULATION OF KERATINOCYTE MIGRATION;POSITIVE REGULATION OF PHOSPHATIDYLINOSITOL 3-KINASE/PROTEIN KINASE B SIGNAL TRANSDUCTION;CELL CHEMOTAXIS;POSITIVE REGULATION OF WOUND HEALING;EXTRACELLULAR SPACE;EXTRACELLULAR REGION;PLASMA MEMBRANE;CELL SURFACE;MEMBRANE;ENDOCYTIC VESICLE MEMBRANE;CLATHRIN-COATED ENDOCYTIC VESICLE MEMBRANE	secreted factors				EARLY ENDOSOME;CHEMOKINE-MEDIATED SIGNALING PATHWAY;G PROTEIN-COUPLED RECEPTOR ACTIVITY;CHEMOKINE RECEPTOR ACTIVITY;CHEMOTAXIS;SIGNAL TRANSDUCTION;G PROTEIN-COUPLED RECEPTOR SIGNALING PATHWAY;ENDOSOME;MEMBRANE;PLASMA MEMBRANE;KUPFFER'S VESICLE DEVELOPMENT;G PROTEIN-COUPLED CHEMOATTRACTANT RECEPTOR ACTIVITY;LOCALIZATION OF CELL;DETERMINATION OF LEFT/RIGHT SYMMETRY;GERM CELL MIGRATION;REGULATION OF INFLAMMATORY RESPONSE TO WOUNDING;POSTERIOR LATERAL LINE NEUROMAST PRIMORDIUM MIGRATION;AXON GUIDANCE;NEURON MIGRATION;FOREBRAIN DEVELOPMENT;AMEBOIDAL-TYPE CELL MIGRATION;REGULATION OF INTRACELLULAR PH;RESPONSE TO LIPOPOLYSACCHARIDE;REGULATION OF AXON EXTENSION;GERM CELL DEVELOPMENT;FIN REGENERATION;CELL MIGRATION;TISSUE REGENERATION;POSITIVE CHEMOTAXIS;NEGATIVE REGULATION OF NEUTROPHIL CHEMOTAXIS;TRIGEMINAL SENSORY NUCLEUS DEVELOPMENT;RETINAL GANGLION CELL AXON GUIDANCE;RESPONSE TO BACTERIUM;INDUCTION OF POSITIVE CHEMOTAXIS;ANIMAL ORGAN MORPHOGENESIS;REGULATION OF NEUTROPHIL CHEMOTAXIS;POSITIVE REGULATION OF CYTOSOLIC CALCIUM ION CONCENTRATION;CELL CHEMOTAXIS;NEUROGENESIS;C-C CHEMOKINE BINDING;C-C CHEMOKINE RECEPTOR ACTIVITY;IMMUNE RESPONSE;CALCIUM-MEDIATED SIGNALING;EXTERNAL SIDE OF PLASMA MEMBRANE;BRAIN DEVELOPMENT	CALCIUM-MEDIATED SIGNALING;LYSOSOME;EARLY ENDOSOME;VIRUS RECEPTOR ACTIVITY;ACTIN BINDING;G PROTEIN-COUPLED RECEPTOR ACTIVITY;CHEMOKINE RECEPTOR ACTIVITY;PROTEIN BINDING;CORECEPTOR ACTIVITY;C-X-C CHEMOKINE RECEPTOR ACTIVITY;CYTOKINE BINDING;C-C CHEMOKINE BINDING;UBIQUITIN PROTEIN LIGASE BINDING;MYOSIN LIGHT CHAIN BINDING;C-X-C MOTIF CHEMOKINE 12 RECEPTOR ACTIVITY;UBIQUITIN BINDING;RESPONSE TO HYPOXIA;DENDRITIC CELL CHEMOTAXIS;APOPTOTIC PROCESS;CHEMOTAXIS;INFLAMMATORY RESPONSE;SIGNAL TRANSDUCTION;G PROTEIN-COUPLED RECEPTOR SIGNALING PATHWAY;RESPONSE TO VIRUS;REGULATION OF CELL ADHESION;POSITIVE REGULATION OF CELL MIGRATION;CXCL12-ACTIVATED CXCR4 SIGNALING PATHWAY;MYELIN MAINTENANCE;SYMBIONT ENTRY INTO HOST CELL;POSITIVE REGULATION OF OLIGODENDROCYTE DIFFERENTIATION;REGULATION OF CHEMOTAXIS;CHEMOKINE-MEDIATED SIGNALING PATHWAY;CELLULAR RESPONSE TO CYTOKINE STIMULUS;POSITIVE REGULATION OF COLD-INDUCED THERMOGENESIS;POSITIVE REGULATION OF VASCULATURE DEVELOPMENT;POSITIVE REGULATION OF MACROPHAGE MIGRATION INHIBITORY FACTOR SIGNALING PATHWAY;CYTOPLASM;ENDOSOME;LATE ENDOSOME;PLASMA MEMBRANE;CELL SURFACE;MEMBRANE;CELL LEADING EDGE;CYTOPLASMIC VESICLE;EXTRACELLULAR EXOSOME;ANCHORING JUNCTION;PROTEIN-CONTAINING COMPLEX;EXTERNAL SIDE OF PLASMA MEMBRANE;NEUROGENESIS;CELL CHEMOTAXIS;IMMUNE RESPONSE;BRAIN DEVELOPMENT;POSITIVE REGULATION OF CYTOSOLIC CALCIUM ION CONCENTRATION;C-C CHEMOKINE RECEPTOR ACTIVITY		250	172.239	172.239
neutrophil	nkt	hbegfa	cxcr4b	2.72358	1.11222	0	0	196	2196	1671		no	no		no		no	pred	no		HBEGF	9	zfin|sonicparanoid|orthoinspector|inparanoid|hieranoid|panther|orthofinder|ensembl compara|phylomedb	1839		CXCR4	8	sonicparanoid|zfin|orthoinspector|inparanoid|hieranoid|panther|orthofinder|phylomedb	7852	secreted factors	PLASMA MEMBRANE;GROWTH FACTOR ACTIVITY;HEPARIN BINDING;MEMBRANE;EXTRACELLULAR REGION;RETINA DEVELOPMENT IN CAMERA-TYPE EYE;SENSORY EPITHELIUM REGENERATION;RESPONSE TO WOUNDING;EPIDERMAL GROWTH FACTOR RECEPTOR BINDING;POSITIVE REGULATION OF CELL POPULATION PROLIFERATION;EPIDERMAL GROWTH FACTOR RECEPTOR SIGNALING PATHWAY;EXTRACELLULAR SPACE	EPIDERMAL GROWTH FACTOR RECEPTOR SIGNALING PATHWAY;REGULATION OF HEART CONTRACTION;POSITIVE REGULATION OF CELL POPULATION PROLIFERATION;SIGNALING RECEPTOR BINDING;EPIDERMAL GROWTH FACTOR RECEPTOR BINDING;PROTEIN BINDING;GROWTH FACTOR ACTIVITY;HEPARIN BINDING;TRANSMEMBRANE RECEPTOR PROTEIN TYROSINE KINASE ACTIVATOR ACTIVITY;RECEPTOR LIGAND ACTIVITY;SIGNAL TRANSDUCTION;MUSCLE ORGAN DEVELOPMENT;CELL MIGRATION;POSITIVE REGULATION OF CELL GROWTH;POSITIVE REGULATION OF CELL MIGRATION;WOUND HEALING, SPREADING OF EPIDERMAL CELLS;ERBB2-EGFR SIGNALING PATHWAY;ERBB2-ERBB4 SIGNALING PATHWAY;POSITIVE REGULATION OF SMOOTH MUSCLE CELL PROLIFERATION;POSITIVE REGULATION OF KERATINOCYTE MIGRATION;POSITIVE REGULATION OF PHOSPHATIDYLINOSITOL 3-KINASE/PROTEIN KINASE B SIGNAL TRANSDUCTION;CELL CHEMOTAXIS;POSITIVE REGULATION OF WOUND HEALING;EXTRACELLULAR SPACE;EXTRACELLULAR REGION;PLASMA MEMBRANE;CELL SURFACE;MEMBRANE;ENDOCYTIC VESICLE MEMBRANE;CLATHRIN-COATED ENDOCYTIC VESICLE MEMBRANE	secreted factors				EARLY ENDOSOME;CHEMOKINE-MEDIATED SIGNALING PATHWAY;G PROTEIN-COUPLED RECEPTOR ACTIVITY;CHEMOKINE RECEPTOR ACTIVITY;CHEMOTAXIS;SIGNAL TRANSDUCTION;G PROTEIN-COUPLED RECEPTOR SIGNALING PATHWAY;ENDOSOME;MEMBRANE;PLASMA MEMBRANE;KUPFFER'S VESICLE DEVELOPMENT;G PROTEIN-COUPLED CHEMOATTRACTANT RECEPTOR ACTIVITY;LOCALIZATION OF CELL;DETERMINATION OF LEFT/RIGHT SYMMETRY;GERM CELL MIGRATION;REGULATION OF INFLAMMATORY RESPONSE TO WOUNDING;POSTERIOR LATERAL LINE NEUROMAST PRIMORDIUM MIGRATION;AXON GUIDANCE;NEURON MIGRATION;FOREBRAIN DEVELOPMENT;AMEBOIDAL-TYPE CELL MIGRATION;REGULATION OF INTRACELLULAR PH;RESPONSE TO LIPOPOLYSACCHARIDE;REGULATION OF AXON EXTENSION;GERM CELL DEVELOPMENT;FIN REGENERATION;CELL MIGRATION;TISSUE REGENERATION;POSITIVE CHEMOTAXIS;NEGATIVE REGULATION OF NEUTROPHIL CHEMOTAXIS;TRIGEMINAL SENSORY NUCLEUS DEVELOPMENT;RETINAL GANGLION CELL AXON GUIDANCE;RESPONSE TO BACTERIUM;INDUCTION OF POSITIVE CHEMOTAXIS;ANIMAL ORGAN MORPHOGENESIS;REGULATION OF NEUTROPHIL CHEMOTAXIS;POSITIVE REGULATION OF CYTOSOLIC CALCIUM ION CONCENTRATION;CELL CHEMOTAXIS;NEUROGENESIS;C-C CHEMOKINE BINDING;C-C CHEMOKINE RECEPTOR ACTIVITY;IMMUNE RESPONSE;CALCIUM-MEDIATED SIGNALING;EXTERNAL SIDE OF PLASMA MEMBRANE;BRAIN DEVELOPMENT	CALCIUM-MEDIATED SIGNALING;LYSOSOME;EARLY ENDOSOME;VIRUS RECEPTOR ACTIVITY;ACTIN BINDING;G PROTEIN-COUPLED RECEPTOR ACTIVITY;CHEMOKINE RECEPTOR ACTIVITY;PROTEIN BINDING;CORECEPTOR ACTIVITY;C-X-C CHEMOKINE RECEPTOR ACTIVITY;CYTOKINE BINDING;C-C CHEMOKINE BINDING;UBIQUITIN PROTEIN LIGASE BINDING;MYOSIN LIGHT CHAIN BINDING;C-X-C MOTIF CHEMOKINE 12 RECEPTOR ACTIVITY;UBIQUITIN BINDING;RESPONSE TO HYPOXIA;DENDRITIC CELL CHEMOTAXIS;APOPTOTIC PROCESS;CHEMOTAXIS;INFLAMMATORY RESPONSE;SIGNAL TRANSDUCTION;G PROTEIN-COUPLED RECEPTOR SIGNALING PATHWAY;RESPONSE TO VIRUS;REGULATION OF CELL ADHESION;POSITIVE REGULATION OF CELL MIGRATION;CXCL12-ACTIVATED CXCR4 SIGNALING PATHWAY;MYELIN MAINTENANCE;SYMBIONT ENTRY INTO HOST CELL;POSITIVE REGULATION OF OLIGODENDROCYTE DIFFERENTIATION;REGULATION OF CHEMOTAXIS;CHEMOKINE-MEDIATED SIGNALING PATHWAY;CELLULAR RESPONSE TO CYTOKINE STIMULUS;POSITIVE REGULATION OF COLD-INDUCED THERMOGENESIS;POSITIVE REGULATION OF VASCULATURE DEVELOPMENT;POSITIVE REGULATION OF MACROPHAGE MIGRATION INHIBITORY FACTOR SIGNALING PATHWAY;CYTOPLASM;ENDOSOME;LATE ENDOSOME;PLASMA MEMBRANE;CELL SURFACE;MEMBRANE;CELL LEADING EDGE;CYTOPLASMIC VESICLE;EXTRACELLULAR EXOSOME;ANCHORING JUNCTION;PROTEIN-CONTAINING COMPLEX;EXTERNAL SIDE OF PLASMA MEMBRANE;NEUROGENESIS;CELL CHEMOTAXIS;IMMUNE RESPONSE;BRAIN DEVELOPMENT;POSITIVE REGULATION OF CYTOSOLIC CALCIUM ION CONCENTRATION;C-C CHEMOKINE RECEPTOR ACTIVITY		250	757.309	757.309
neutrophil	nephron epithelium	hbegfa	egfra	2.72358	1.68152	0	0	3	745	966	950	yes	yes	lr signaling might require dimerization or complex	yes		yes	exp|pred	yes		HBEGF	9	zfin|sonicparanoid|orthoinspector|inparanoid|hieranoid|panther|orthofinder|ensembl compara|phylomedb	1839		EGFR	10	zfin|sonicparanoid|orthoinspector|hieranoid|inparanoid|panther|orthofinder|ensembl compara|phylomedb|oma	1956	secreted factors	PLASMA MEMBRANE;GROWTH FACTOR ACTIVITY;HEPARIN BINDING;MEMBRANE;EXTRACELLULAR REGION;RETINA DEVELOPMENT IN CAMERA-TYPE EYE;SENSORY EPITHELIUM REGENERATION;RESPONSE TO WOUNDING;EPIDERMAL GROWTH FACTOR RECEPTOR BINDING;POSITIVE REGULATION OF CELL POPULATION PROLIFERATION;EPIDERMAL GROWTH FACTOR RECEPTOR SIGNALING PATHWAY;EXTRACELLULAR SPACE	EPIDERMAL GROWTH FACTOR RECEPTOR SIGNALING PATHWAY;REGULATION OF HEART CONTRACTION;POSITIVE REGULATION OF CELL POPULATION PROLIFERATION;SIGNALING RECEPTOR BINDING;EPIDERMAL GROWTH FACTOR RECEPTOR BINDING;PROTEIN BINDING;GROWTH FACTOR ACTIVITY;HEPARIN BINDING;TRANSMEMBRANE RECEPTOR PROTEIN TYROSINE KINASE ACTIVATOR ACTIVITY;RECEPTOR LIGAND ACTIVITY;SIGNAL TRANSDUCTION;MUSCLE ORGAN DEVELOPMENT;CELL MIGRATION;POSITIVE REGULATION OF CELL GROWTH;POSITIVE REGULATION OF CELL MIGRATION;WOUND HEALING, SPREADING OF EPIDERMAL CELLS;ERBB2-EGFR SIGNALING PATHWAY;ERBB2-ERBB4 SIGNALING PATHWAY;POSITIVE REGULATION OF SMOOTH MUSCLE CELL PROLIFERATION;POSITIVE REGULATION OF KERATINOCYTE MIGRATION;POSITIVE REGULATION OF PHOSPHATIDYLINOSITOL 3-KINASE/PROTEIN KINASE B SIGNAL TRANSDUCTION;CELL CHEMOTAXIS;POSITIVE REGULATION OF WOUND HEALING;EXTRACELLULAR SPACE;EXTRACELLULAR REGION;PLASMA MEMBRANE;CELL SURFACE;MEMBRANE;ENDOCYTIC VESICLE MEMBRANE;CLATHRIN-COATED ENDOCYTIC VESICLE MEMBRANE	secreted factors		secreted signaling		ENDOMEMBRANE SYSTEM;KINASE ACTIVITY;TRANSFERASE ACTIVITY;NUCLEOTIDE BINDING;PROTEIN KINASE ACTIVITY;PROTEIN TYROSINE KINASE ACTIVITY;TRANSMEMBRANE RECEPTOR PROTEIN TYROSINE KINASE ACTIVITY;ATP BINDING;PROTEIN PHOSPHORYLATION;PHOSPHORYLATION;CELL SURFACE RECEPTOR PROTEIN TYROSINE KINASE SIGNALING PATHWAY;MEMBRANE;REGULATION OF CIRCADIAN SLEEP/WAKE CYCLE, SLEEP;BLOOD VESSEL LUMENIZATION;RECEPTOR COMPLEX;NEGATIVE REGULATION OF APOPTOTIC PROCESS;EPIDERMAL GROWTH FACTOR RECEPTOR SIGNALING PATHWAY;POSITIVE REGULATION OF MAPK CASCADE;PLASMA MEMBRANE;BASAL PLASMA MEMBRANE;EPIDERMAL GROWTH FACTOR BINDING;POSITIVE REGULATION OF EPITHELIAL CELL PROLIFERATION;NEURON DIFFERENTIATION	CELL POPULATION PROLIFERATION;EPITHELIAL CELL PROLIFERATION;POSITIVE REGULATION OF G1/S TRANSITION OF MITOTIC CELL CYCLE;CELL MORPHOGENESIS;EMBRYONIC PLACENTA DEVELOPMENT;HAIR FOLLICLE DEVELOPMENT;SIGNAL TRANSDUCTION;CELL SURFACE RECEPTOR SIGNALING PATHWAY;EPIDERMAL GROWTH FACTOR RECEPTOR SIGNALING PATHWAY;SALIVARY GLAND MORPHOGENESIS;POSITIVE REGULATION OF CELL POPULATION PROLIFERATION;EPIDERMIS DEVELOPMENT;CEREBRAL CORTEX CELL MIGRATION;REGULATION OF CELL POPULATION PROLIFERATION;DIGESTIVE TRACT MORPHOGENESIS;POSITIVE REGULATION OF EPITHELIAL CELL PROLIFERATION;MORPHOGENESIS OF AN EPITHELIAL FOLD;EYELID DEVELOPMENT IN CAMERA-TYPE EYE;CELLULAR RESPONSE TO GROWTH FACTOR STIMULUS;ENDOSOME;EPIDERMAL GROWTH FACTOR RECEPTOR ACTIVITY;NUCLEOTIDE BINDING;VIRUS RECEPTOR ACTIVITY;CHROMATIN BINDING;DOUBLE-STRANDED DNA BINDING;PROTEIN KINASE ACTIVITY;MAP KINASE KINASE KINASE ACTIVITY;PROTEIN TYROSINE KINASE ACTIVITY;TRANSMEMBRANE RECEPTOR PROTEIN TYROSINE KINASE ACTIVITY;TRANSMEMBRANE SIGNALING RECEPTOR ACTIVITY;PROTEIN BINDING;ATP BINDING;KINASE ACTIVITY;TRANSFERASE ACTIVITY;ENZYME BINDING;KINASE BINDING;PROTEIN PHOSPHATASE BINDING;PROTEIN TYROSINE KINASE ACTIVATOR ACTIVITY;UBIQUITIN PROTEIN LIGASE BINDING;IDENTICAL PROTEIN BINDING;CADHERIN BINDING;EPIDERMAL GROWTH FACTOR BINDING;ACTIN FILAMENT BINDING;ATPASE BINDING;MAPK CASCADE;OSSIFICATION;POSITIVE REGULATION OF PROTEIN PHOSPHORYLATION;CELL SURFACE RECEPTOR PROTEIN TYROSINE KINASE SIGNALING PATHWAY;LEARNING OR MEMORY;REGULATION OF SIGNAL TRANSDUCTION;POSITIVE REGULATION OF CELL GROWTH;POSITIVE REGULATION OF CELL MIGRATION;POSITIVE REGULATION OF PEPTIDYL-SERINE PHOSPHORYLATION;ERBB SIGNALING PATHWAY;ERBB2-EGFR SIGNALING PATHWAY;NEGATIVE REGULATION OF EPIDERMAL GROWTH FACTOR RECEPTOR SIGNALING PATHWAY;NEGATIVE REGULATION OF PROTEIN CATABOLIC PROCESS;POSITIVE REGULATION OF PHOSPHORYLATION;NEGATIVE REGULATION OF APOPTOTIC PROCESS;POSITIVE REGULATION OF MAPK CASCADE;PHOSPHATIDYLINOSITOL 3-KINASE/PROTEIN KINASE B SIGNAL TRANSDUCTION;POSITIVE REGULATION OF DNA REPAIR;POSITIVE REGULATION OF DNA REPLICATION;POSITIVE REGULATION OF TRANSCRIPTION BY RNA POLYMERASE II;SYMBIONT ENTRY INTO HOST CELL;POSITIVE REGULATION OF FIBROBLAST PROLIFERATION;REGULATION OF PEPTIDYL-TYROSINE PHOSPHORYLATION;PROTEIN INSERTION INTO MEMBRANE;POSITIVE REGULATION OF PHOSPHATIDYLINOSITOL 3-KINASE/PROTEIN KINASE B SIGNAL TRANSDUCTION;RESPONSE TO UV-A;POSITIVE REGULATION OF ERK1 AND ERK2 CASCADE;CELLULAR RESPONSE TO AMINO ACID STIMULUS;CELLULAR RESPONSE TO EPIDERMAL GROWTH FACTOR STIMULUS;CELLULAR RESPONSE TO ESTRADIOL STIMULUS;POSITIVE REGULATION OF PROTEIN KINASE C SIGNALING;POSITIVE REGULATION OF CANONICAL WNT SIGNALING PATHWAY;CELL-CELL ADHESION;POSITIVE REGULATION OF MIRNA TRANSCRIPTION;POSITIVE REGULATION OF PROTEIN LOCALIZATION TO PLASMA MEMBRANE;NEGATIVE REGULATION OF CARDIOCYTE DIFFERENTIATION;PLASMA MEMBRANE;RUFFLE MEMBRANE;GOLGI MEMBRANE;EXTRACELLULAR REGION;EXTRACELLULAR SPACE;NUCLEUS;CYTOPLASM;ENDOPLASMIC RETICULUM;ENDOPLASMIC RETICULUM MEMBRANE;GOLGI APPARATUS;CYTOSOL;FOCAL ADHESION;CILIUM;CELL SURFACE;ENDOSOME MEMBRANE;MEMBRANE;BASOLATERAL PLASMA MEMBRANE;CELL JUNCTION;ENDOCYTIC VESICLE;CLATHRIN-COATED ENDOCYTIC VESICLE MEMBRANE;EARLY ENDOSOME MEMBRANE;NUCLEAR MEMBRANE;CILIARY BASAL BODY;MEMBRANE RAFT;PERINUCLEAR REGION OF CYTOPLASM;MULTIVESICULAR BODY, INTERNAL VESICLE LUMEN;INTRACELLULAR VESICLE;PROTEIN-CONTAINING COMPLEX;RECEPTOR COMPLEX;SHC-EGFR COMPLEX;BASAL PLASMA MEMBRANE;NEURON DIFFERENTIATION		950	4350.76	2289.88
neutrophil	nephron epithelium	hbegfa	f3b	2.72358	1.27754	0	0	196	2137	1621		no	no		no		no	pred	no		HBEGF	9	zfin|sonicparanoid|orthoinspector|inparanoid|hieranoid|panther|orthofinder|ensembl compara|phylomedb	1839		F3	9	sonicparanoid|zfin|orthoinspector|hieranoid|inparanoid|panther|orthofinder|phylomedb|oma	2152	secreted factors	PLASMA MEMBRANE;GROWTH FACTOR ACTIVITY;HEPARIN BINDING;MEMBRANE;EXTRACELLULAR REGION;RETINA DEVELOPMENT IN CAMERA-TYPE EYE;SENSORY EPITHELIUM REGENERATION;RESPONSE TO WOUNDING;EPIDERMAL GROWTH FACTOR RECEPTOR BINDING;POSITIVE REGULATION OF CELL POPULATION PROLIFERATION;EPIDERMAL GROWTH FACTOR RECEPTOR SIGNALING PATHWAY;EXTRACELLULAR SPACE	EPIDERMAL GROWTH FACTOR RECEPTOR SIGNALING PATHWAY;REGULATION OF HEART CONTRACTION;POSITIVE REGULATION OF CELL POPULATION PROLIFERATION;SIGNALING RECEPTOR BINDING;EPIDERMAL GROWTH FACTOR RECEPTOR BINDING;PROTEIN BINDING;GROWTH FACTOR ACTIVITY;HEPARIN BINDING;TRANSMEMBRANE RECEPTOR PROTEIN TYROSINE KINASE ACTIVATOR ACTIVITY;RECEPTOR LIGAND ACTIVITY;SIGNAL TRANSDUCTION;MUSCLE ORGAN DEVELOPMENT;CELL MIGRATION;POSITIVE REGULATION OF CELL GROWTH;POSITIVE REGULATION OF CELL MIGRATION;WOUND HEALING, SPREADING OF EPIDERMAL CELLS;ERBB2-EGFR SIGNALING PATHWAY;ERBB2-ERBB4 SIGNALING PATHWAY;POSITIVE REGULATION OF SMOOTH MUSCLE CELL PROLIFERATION;POSITIVE REGULATION OF KERATINOCYTE MIGRATION;POSITIVE REGULATION OF PHOSPHATIDYLINOSITOL 3-KINASE/PROTEIN KINASE B SIGNAL TRANSDUCTION;CELL CHEMOTAXIS;POSITIVE REGULATION OF WOUND HEALING;EXTRACELLULAR SPACE;EXTRACELLULAR REGION;PLASMA MEMBRANE;CELL SURFACE;MEMBRANE;ENDOCYTIC VESICLE MEMBRANE;CLATHRIN-COATED ENDOCYTIC VESICLE MEMBRANE	secreted factors				BLOOD COAGULATION;HEMOSTASIS;MEMBRANE;VASCULATURE DEVELOPMENT;PLASMA MEMBRANE;CYTOKINE-MEDIATED SIGNALING PATHWAY;CYTOKINE RECEPTOR ACTIVITY	POSITIVE REGULATION OF GENE EXPRESSION;POSITIVE REGULATION OF INTERLEUKIN-8 PRODUCTION;SERINE-TYPE ENDOPEPTIDASE ACTIVITY;PROTEASE BINDING;PROTEIN BINDING;PHOSPHOLIPID BINDING;POSITIVE REGULATION OF ENDOTHELIAL CELL PROLIFERATION;ACTIVATION OF PLASMA PROTEINS INVOLVED IN ACUTE INFLAMMATORY RESPONSE;ACTIVATION OF BLOOD COAGULATION VIA CLOTTING CASCADE;BLOOD COAGULATION;HEMOSTASIS;POSITIVE REGULATION OF PLATELET-DERIVED GROWTH FACTOR RECEPTOR SIGNALING PATHWAY;PROTEIN PROCESSING;POSITIVE REGULATION OF CELL MIGRATION;POSITIVE REGULATION OF TOR SIGNALING;POSITIVE REGULATION OF ANGIOGENESIS;POSITIVE REGULATION OF POSITIVE CHEMOTAXIS;POSITIVE REGULATION OF ENDOTHELIAL CELL APOPTOTIC PROCESS;EXTRACELLULAR REGION;EXTRACELLULAR SPACE;PLASMA MEMBRANE;EXTERNAL SIDE OF PLASMA MEMBRANE;CELL SURFACE;MEMBRANE;COLLAGEN-CONTAINING EXTRACELLULAR MATRIX;SERINE-TYPE PEPTIDASE COMPLEX;CYTOKINE-MEDIATED SIGNALING PATHWAY;CYTOKINE RECEPTOR ACTIVITY		250	869.872	869.872
neutrophil	nephron epithelium	hbegfa	fgfr3	2.72358	4.09503	0	0	109	727	469		yes	no		no		no	exp	no		HBEGF	9	zfin|sonicparanoid|orthoinspector|inparanoid|hieranoid|panther|orthofinder|ensembl compara|phylomedb	1839	dasatinib,elliptinium,sorafenib,sunitinib,pazopanib,vandetanib,crizotinib,axitinib,ponatinib,ceritinib,nintedanib,midostaurin,erdafitinib,fedratinib,pemigatinib,infigratinib	FGFR3	10	sonicparanoid|zfin|orthoinspector|hieranoid|inparanoid|panther|orthofinder|ensembl compara|phylomedb|oma	2261	secreted factors	PLASMA MEMBRANE;GROWTH FACTOR ACTIVITY;HEPARIN BINDING;MEMBRANE;EXTRACELLULAR REGION;RETINA DEVELOPMENT IN CAMERA-TYPE EYE;SENSORY EPITHELIUM REGENERATION;RESPONSE TO WOUNDING;EPIDERMAL GROWTH FACTOR RECEPTOR BINDING;POSITIVE REGULATION OF CELL POPULATION PROLIFERATION;EPIDERMAL GROWTH FACTOR RECEPTOR SIGNALING PATHWAY;EXTRACELLULAR SPACE	EPIDERMAL GROWTH FACTOR RECEPTOR SIGNALING PATHWAY;REGULATION OF HEART CONTRACTION;POSITIVE REGULATION OF CELL POPULATION PROLIFERATION;SIGNALING RECEPTOR BINDING;EPIDERMAL GROWTH FACTOR RECEPTOR BINDING;PROTEIN BINDING;GROWTH FACTOR ACTIVITY;HEPARIN BINDING;TRANSMEMBRANE RECEPTOR PROTEIN TYROSINE KINASE ACTIVATOR ACTIVITY;RECEPTOR LIGAND ACTIVITY;SIGNAL TRANSDUCTION;MUSCLE ORGAN DEVELOPMENT;CELL MIGRATION;POSITIVE REGULATION OF CELL GROWTH;POSITIVE REGULATION OF CELL MIGRATION;WOUND HEALING, SPREADING OF EPIDERMAL CELLS;ERBB2-EGFR SIGNALING PATHWAY;ERBB2-ERBB4 SIGNALING PATHWAY;POSITIVE REGULATION OF SMOOTH MUSCLE CELL PROLIFERATION;POSITIVE REGULATION OF KERATINOCYTE MIGRATION;POSITIVE REGULATION OF PHOSPHATIDYLINOSITOL 3-KINASE/PROTEIN KINASE B SIGNAL TRANSDUCTION;CELL CHEMOTAXIS;POSITIVE REGULATION OF WOUND HEALING;EXTRACELLULAR SPACE;EXTRACELLULAR REGION;PLASMA MEMBRANE;CELL SURFACE;MEMBRANE;ENDOCYTIC VESICLE MEMBRANE;CLATHRIN-COATED ENDOCYTIC VESICLE MEMBRANE	secreted factors				REGULATION OF PRIMARY METABOLIC PROCESS;CELL DIFFERENTIATION;POSITIVE REGULATION OF MACROMOLECULE METABOLIC PROCESS;ATP BINDING;PLASMA MEMBRANE;KINASE ACTIVITY;TRANSFERASE ACTIVITY;NUCLEOTIDE BINDING;PROTEIN KINASE ACTIVITY;PROTEIN TYROSINE KINASE ACTIVITY;TRANSMEMBRANE RECEPTOR PROTEIN TYROSINE KINASE ACTIVITY;FIBROBLAST GROWTH FACTOR RECEPTOR ACTIVITY;PROTEIN PHOSPHORYLATION;PHOSPHORYLATION;APOPTOTIC PROCESS;POSITIVE REGULATION OF CELL POPULATION PROLIFERATION;FIBROBLAST GROWTH FACTOR RECEPTOR SIGNALING PATHWAY;MEMBRANE;REGULATION OF HEMATOPOIETIC STEM CELL DIFFERENTIATION;RECEPTOR COMPLEX;FIBROBLAST GROWTH FACTOR BINDING;POSITIVE REGULATION OF MAPK CASCADE	POSITIVE REGULATION OF CELL POPULATION PROLIFERATION;FIBROBLAST GROWTH FACTOR RECEPTOR SIGNALING PATHWAY;FOCAL ADHESION;NUCLEOTIDE BINDING;PROTEIN KINASE ACTIVITY;PROTEIN TYROSINE KINASE ACTIVITY;TRANSMEMBRANE RECEPTOR PROTEIN TYROSINE KINASE ACTIVITY;FIBROBLAST GROWTH FACTOR RECEPTOR ACTIVITY;PROTEIN BINDING;ATP BINDING;KINASE ACTIVITY;TRANSFERASE ACTIVITY;FIBROBLAST GROWTH FACTOR BINDING;IDENTICAL PROTEIN BINDING;MAPK CASCADE;SKELETAL SYSTEM DEVELOPMENT;ENDOCHONDRAL OSSIFICATION;CHONDROCYTE DIFFERENTIATION;ENDOCHONDRAL BONE GROWTH;APOPTOTIC PROCESS;CELL SURFACE RECEPTOR SIGNALING PATHWAY VIA JAK-STAT;CELL-CELL SIGNALING;POSITIVE REGULATION OF PHOSPHOLIPASE ACTIVITY;BONE MINERALIZATION;CHONDROCYTE PROLIFERATION;POSITIVE REGULATION OF TYROSINE PHOSPHORYLATION OF STAT PROTEIN;POSITIVE REGULATION OF MAPK CASCADE;NEGATIVE REGULATION OF DEVELOPMENTAL GROWTH;POSITIVE REGULATION OF PHOSPHATIDYLINOSITOL 3-KINASE/PROTEIN KINASE B SIGNAL TRANSDUCTION;BONE MORPHOGENESIS;POSITIVE REGULATION OF ERK1 AND ERK2 CASCADE;BONE MATURATION;CELLULAR RESPONSE TO GROWTH FACTOR STIMULUS;FIBROBLAST GROWTH FACTOR RECEPTOR APOPTOTIC SIGNALING PATHWAY;EXTRACELLULAR REGION;ENDOPLASMIC RETICULUM;GOLGI APPARATUS;PLASMA MEMBRANE;CELL SURFACE;MEMBRANE;TRANSPORT VESICLE;CYTOPLASMIC VESICLE;RECEPTOR COMPLEX		400	4461.27	4461.27
neutrophil	vascular endothelium	hbegfa	flt1	2.72358	8.11016	0	0	196	563	360		no	no		no		no	pred	no		HBEGF	9	zfin|sonicparanoid|orthoinspector|inparanoid|hieranoid|panther|orthofinder|ensembl compara|phylomedb	1839	dasatinib,erlotinib,sorafenib,sunitinib,pazopanib,vandetanib,crizotinib,axitinib,regorafenib,cabozantinib,nintedanib,lenvatinib,midostaurin,tivozanib,quizartinib,pexidartinib,fedratinib,infigratinib	FLT1	10	sonicparanoid|zfin|orthoinspector|hieranoid|inparanoid|panther|orthofinder|ensembl compara|phylomedb|oma	2321	secreted factors	PLASMA MEMBRANE;GROWTH FACTOR ACTIVITY;HEPARIN BINDING;MEMBRANE;EXTRACELLULAR REGION;RETINA DEVELOPMENT IN CAMERA-TYPE EYE;SENSORY EPITHELIUM REGENERATION;RESPONSE TO WOUNDING;EPIDERMAL GROWTH FACTOR RECEPTOR BINDING;POSITIVE REGULATION OF CELL POPULATION PROLIFERATION;EPIDERMAL GROWTH FACTOR RECEPTOR SIGNALING PATHWAY;EXTRACELLULAR SPACE	EPIDERMAL GROWTH FACTOR RECEPTOR SIGNALING PATHWAY;REGULATION OF HEART CONTRACTION;POSITIVE REGULATION OF CELL POPULATION PROLIFERATION;SIGNALING RECEPTOR BINDING;EPIDERMAL GROWTH FACTOR RECEPTOR BINDING;PROTEIN BINDING;GROWTH FACTOR ACTIVITY;HEPARIN BINDING;TRANSMEMBRANE RECEPTOR PROTEIN TYROSINE KINASE ACTIVATOR ACTIVITY;RECEPTOR LIGAND ACTIVITY;SIGNAL TRANSDUCTION;MUSCLE ORGAN DEVELOPMENT;CELL MIGRATION;POSITIVE REGULATION OF CELL GROWTH;POSITIVE REGULATION OF CELL MIGRATION;WOUND HEALING, SPREADING OF EPIDERMAL CELLS;ERBB2-EGFR SIGNALING PATHWAY;ERBB2-ERBB4 SIGNALING PATHWAY;POSITIVE REGULATION OF SMOOTH MUSCLE CELL PROLIFERATION;POSITIVE REGULATION OF KERATINOCYTE MIGRATION;POSITIVE REGULATION OF PHOSPHATIDYLINOSITOL 3-KINASE/PROTEIN KINASE B SIGNAL TRANSDUCTION;CELL CHEMOTAXIS;POSITIVE REGULATION OF WOUND HEALING;EXTRACELLULAR SPACE;EXTRACELLULAR REGION;PLASMA MEMBRANE;CELL SURFACE;MEMBRANE;ENDOCYTIC VESICLE MEMBRANE;CLATHRIN-COATED ENDOCYTIC VESICLE MEMBRANE	secreted factors				ATP BINDING;METAL ION BINDING;KINASE ACTIVITY;TRANSFERASE ACTIVITY;NUCLEOTIDE BINDING;PROTEIN KINASE ACTIVITY;PROTEIN TYROSINE KINASE ACTIVITY;TRANSMEMBRANE RECEPTOR PROTEIN TYROSINE KINASE ACTIVITY;VASCULAR ENDOTHELIAL GROWTH FACTOR RECEPTOR ACTIVITY;PROTEIN PHOSPHORYLATION;PHOSPHORYLATION;VASCULAR ENDOTHELIAL GROWTH FACTOR RECEPTOR SIGNALING PATHWAY;CELL SURFACE RECEPTOR PROTEIN TYROSINE KINASE SIGNALING PATHWAY;ANGIOGENESIS;MEMBRANE;PLASMA MEMBRANE;ESTABLISHMENT OF LEFT/RIGHT ASYMMETRY;SPROUTING ANGIOGENESIS;VENOUS BLOOD VESSEL DEVELOPMENT;REGULATION OF HEART CONTRACTION;BLOOD VESSEL DEVELOPMENT;VASCULOGENESIS;GROWTH FACTOR BINDING;POSITIVE REGULATION OF CELL POPULATION PROLIFERATION;CELL MIGRATION;POSITIVE REGULATION OF MAPK CASCADE;RECEPTOR COMPLEX;POSITIVE REGULATION OF CELL MIGRATION	NUCLEOTIDE BINDING;PROTEIN KINASE ACTIVITY;PROTEIN TYROSINE KINASE ACTIVITY;TRANSMEMBRANE RECEPTOR PROTEIN TYROSINE KINASE ACTIVITY;VASCULAR ENDOTHELIAL GROWTH FACTOR RECEPTOR ACTIVITY;PROTEIN BINDING;ATP BINDING;KINASE ACTIVITY;TRANSFERASE ACTIVITY;GROWTH FACTOR BINDING;PLACENTAL GROWTH FACTOR RECEPTOR ACTIVITY;ANGIOGENESIS;MONOCYTE CHEMOTAXIS;CHEMOTAXIS;CELL SURFACE RECEPTOR PROTEIN TYROSINE KINASE SIGNALING PATHWAY;POSITIVE REGULATION OF CELL POPULATION PROLIFERATION;CELL MIGRATION;PEPTIDYL-TYROSINE PHOSPHORYLATION;CELL DIFFERENTIATION;POSITIVE REGULATION OF CELL MIGRATION;CELLULAR RESPONSE TO VASCULAR ENDOTHELIAL GROWTH FACTOR STIMULUS;VASCULAR ENDOTHELIAL GROWTH FACTOR RECEPTOR-1 SIGNALING PATHWAY;VASCULAR ENDOTHELIAL GROWTH FACTOR SIGNALING PATHWAY;REGULATION OF CELL POPULATION PROLIFERATION;POSITIVE REGULATION OF MAP KINASE ACTIVITY;POSITIVE REGULATION OF MAPK CASCADE;POSITIVE REGULATION OF ANGIOGENESIS;PROTEIN AUTOPHOSPHORYLATION;VASCULAR ENDOTHELIAL GROWTH FACTOR RECEPTOR SIGNALING PATHWAY;BLOOD VESSEL MORPHOGENESIS;EMBRYONIC MORPHOGENESIS;POSITIVE REGULATION OF PHOSPHATIDYLINOSITOL 3-KINASE/PROTEIN KINASE B SIGNAL TRANSDUCTION;NEGATIVE REGULATION OF VASCULAR ENDOTHELIAL CELL PROLIFERATION;HYALOID VASCULAR PLEXUS REGRESSION;EXTRACELLULAR REGION;EXTRACELLULAR SPACE;CYTOPLASM;ENDOSOME;CYTOSOL;PLASMA MEMBRANE;FOCAL ADHESION;ACTIN CYTOSKELETON;MEMBRANE;RECEPTOR COMPLEX;SPROUTING ANGIOGENESIS		250	5522.18	5522.18
neutrophil	nephron epithelium	hbegfa	fzd7a	2.72358	3.02103	0	0	196	1460	1053		yes	no		no		no		no		HBEGF	9	zfin|sonicparanoid|orthoinspector|inparanoid|hieranoid|panther|orthofinder|ensembl compara|phylomedb	1839		FZD7	10	sonicparanoid|zfin|orthoinspector|inparanoid|hieranoid|panther|orthofinder|ensembl compara|phylomedb|oma	8324	secreted factors	PLASMA MEMBRANE;GROWTH FACTOR ACTIVITY;HEPARIN BINDING;MEMBRANE;EXTRACELLULAR REGION;RETINA DEVELOPMENT IN CAMERA-TYPE EYE;SENSORY EPITHELIUM REGENERATION;RESPONSE TO WOUNDING;EPIDERMAL GROWTH FACTOR RECEPTOR BINDING;POSITIVE REGULATION OF CELL POPULATION PROLIFERATION;EPIDERMAL GROWTH FACTOR RECEPTOR SIGNALING PATHWAY;EXTRACELLULAR SPACE	EPIDERMAL GROWTH FACTOR RECEPTOR SIGNALING PATHWAY;REGULATION OF HEART CONTRACTION;POSITIVE REGULATION OF CELL POPULATION PROLIFERATION;SIGNALING RECEPTOR BINDING;EPIDERMAL GROWTH FACTOR RECEPTOR BINDING;PROTEIN BINDING;GROWTH FACTOR ACTIVITY;HEPARIN BINDING;TRANSMEMBRANE RECEPTOR PROTEIN TYROSINE KINASE ACTIVATOR ACTIVITY;RECEPTOR LIGAND ACTIVITY;SIGNAL TRANSDUCTION;MUSCLE ORGAN DEVELOPMENT;CELL MIGRATION;POSITIVE REGULATION OF CELL GROWTH;POSITIVE REGULATION OF CELL MIGRATION;WOUND HEALING, SPREADING OF EPIDERMAL CELLS;ERBB2-EGFR SIGNALING PATHWAY;ERBB2-ERBB4 SIGNALING PATHWAY;POSITIVE REGULATION OF SMOOTH MUSCLE CELL PROLIFERATION;POSITIVE REGULATION OF KERATINOCYTE MIGRATION;POSITIVE REGULATION OF PHOSPHATIDYLINOSITOL 3-KINASE/PROTEIN KINASE B SIGNAL TRANSDUCTION;CELL CHEMOTAXIS;POSITIVE REGULATION OF WOUND HEALING;EXTRACELLULAR SPACE;EXTRACELLULAR REGION;PLASMA MEMBRANE;CELL SURFACE;MEMBRANE;ENDOCYTIC VESICLE MEMBRANE;CLATHRIN-COATED ENDOCYTIC VESICLE MEMBRANE	secreted factors				TRANSMEMBRANE SIGNALING RECEPTOR ACTIVITY;CELL SURFACE RECEPTOR SIGNALING PATHWAY;MEMBRANE;NEUROMAST DEVELOPMENT;CHONDROCYTE PROLIFERATION;CELL MIGRATION INVOLVED IN GASTRULATION;CONVERGENT EXTENSION INVOLVED IN GASTRULATION;PLASMA MEMBRANE;EPIBOLY;WNT-PROTEIN BINDING;NON-CANONICAL WNT SIGNALING PATHWAY;WNT RECEPTOR ACTIVITY;CANONICAL WNT SIGNALING PATHWAY	SKELETAL MUSCLE SATELLITE CELL MAINTENANCE INVOLVED IN SKELETAL MUSCLE REGENERATION;T CELL DIFFERENTIATION IN THYMUS;SUBSTRATE ADHESION-DEPENDENT CELL SPREADING;NON-CANONICAL WNT SIGNALING PATHWAY;SOMATIC STEM CELL DIVISION;CANONICAL WNT SIGNALING PATHWAY;TRANSMEMBRANE SIGNALING RECEPTOR ACTIVITY;G PROTEIN-COUPLED RECEPTOR ACTIVITY;FRIZZLED BINDING;PROTEIN BINDING;PHOSPHATIDYLINOSITOL-4,5-BISPHOSPHATE BINDING;WNT-PROTEIN BINDING;PDZ DOMAIN BINDING;WNT RECEPTOR ACTIVITY;REGULATION OF DNA-TEMPLATED TRANSCRIPTION;SIGNAL TRANSDUCTION;CELL SURFACE RECEPTOR SIGNALING PATHWAY;G PROTEIN-COUPLED RECEPTOR SIGNALING PATHWAY;NEGATIVE REGULATION OF CELL-SUBSTRATE ADHESION;WNT SIGNALING PATHWAY;STEM CELL POPULATION MAINTENANCE;NEURON DIFFERENTIATION;POSITIVE REGULATION OF PHOSPHORYLATION;NEGATIVE REGULATION OF ECTODERMAL CELL FATE SPECIFICATION;POSITIVE REGULATION OF MAPK CASCADE;POSITIVE REGULATION OF DNA-TEMPLATED TRANSCRIPTION;POSITIVE REGULATION OF JNK CASCADE;POSITIVE REGULATION OF EPITHELIAL CELL PROLIFERATION INVOLVED IN WOUND HEALING;WNT SIGNALING PATHWAY, PLANAR CELL POLARITY PATHWAY;MESENCHYMAL TO EPITHELIAL TRANSITION;REGULATION OF CANONICAL WNT SIGNALING PATHWAY;CELLULAR RESPONSE TO RETINOIC ACID;NEGATIVE REGULATION OF CARDIAC MUSCLE CELL DIFFERENTIATION;ENDOSOME;PLASMA MEMBRANE;ENDOSOME MEMBRANE;MEMBRANE;INTRACELLULAR MEMBRANE-BOUNDED ORGANELLE;RECYCLING ENDOSOME MEMBRANE		250	2057.01	2057.01
neutrophil	nephron epithelium	hbegfa	fzd7b	2.72358	3.68039	0	0	196	1260	896		yes	no		no		no		no		HBEGF	9	zfin|sonicparanoid|orthoinspector|inparanoid|hieranoid|panther|orthofinder|ensembl compara|phylomedb	1839		FZD7	10	zfin|sonicparanoid|orthoinspector|hieranoid|inparanoid|panther|orthofinder|ensembl compara|phylomedb|oma	8324	secreted factors	PLASMA MEMBRANE;GROWTH FACTOR ACTIVITY;HEPARIN BINDING;MEMBRANE;EXTRACELLULAR REGION;RETINA DEVELOPMENT IN CAMERA-TYPE EYE;SENSORY EPITHELIUM REGENERATION;RESPONSE TO WOUNDING;EPIDERMAL GROWTH FACTOR RECEPTOR BINDING;POSITIVE REGULATION OF CELL POPULATION PROLIFERATION;EPIDERMAL GROWTH FACTOR RECEPTOR SIGNALING PATHWAY;EXTRACELLULAR SPACE	EPIDERMAL GROWTH FACTOR RECEPTOR SIGNALING PATHWAY;REGULATION OF HEART CONTRACTION;POSITIVE REGULATION OF CELL POPULATION PROLIFERATION;SIGNALING RECEPTOR BINDING;EPIDERMAL GROWTH FACTOR RECEPTOR BINDING;PROTEIN BINDING;GROWTH FACTOR ACTIVITY;HEPARIN BINDING;TRANSMEMBRANE RECEPTOR PROTEIN TYROSINE KINASE ACTIVATOR ACTIVITY;RECEPTOR LIGAND ACTIVITY;SIGNAL TRANSDUCTION;MUSCLE ORGAN DEVELOPMENT;CELL MIGRATION;POSITIVE REGULATION OF CELL GROWTH;POSITIVE REGULATION OF CELL MIGRATION;WOUND HEALING, SPREADING OF EPIDERMAL CELLS;ERBB2-EGFR SIGNALING PATHWAY;ERBB2-ERBB4 SIGNALING PATHWAY;POSITIVE REGULATION OF SMOOTH MUSCLE CELL PROLIFERATION;POSITIVE REGULATION OF KERATINOCYTE MIGRATION;POSITIVE REGULATION OF PHOSPHATIDYLINOSITOL 3-KINASE/PROTEIN KINASE B SIGNAL TRANSDUCTION;CELL CHEMOTAXIS;POSITIVE REGULATION OF WOUND HEALING;EXTRACELLULAR SPACE;EXTRACELLULAR REGION;PLASMA MEMBRANE;CELL SURFACE;MEMBRANE;ENDOCYTIC VESICLE MEMBRANE;CLATHRIN-COATED ENDOCYTIC VESICLE MEMBRANE	secreted factors				TRANSMEMBRANE SIGNALING RECEPTOR ACTIVITY;CELL SURFACE RECEPTOR SIGNALING PATHWAY;MEMBRANE;NEUROMAST DEVELOPMENT;EPIBOLY;CONVERGENT EXTENSION INVOLVED IN GASTRULATION;WNT-PROTEIN BINDING;NON-CANONICAL WNT SIGNALING PATHWAY;WNT RECEPTOR ACTIVITY;PLASMA MEMBRANE;CANONICAL WNT SIGNALING PATHWAY	SKELETAL MUSCLE SATELLITE CELL MAINTENANCE INVOLVED IN SKELETAL MUSCLE REGENERATION;T CELL DIFFERENTIATION IN THYMUS;SUBSTRATE ADHESION-DEPENDENT CELL SPREADING;NON-CANONICAL WNT SIGNALING PATHWAY;SOMATIC STEM CELL DIVISION;CANONICAL WNT SIGNALING PATHWAY;TRANSMEMBRANE SIGNALING RECEPTOR ACTIVITY;G PROTEIN-COUPLED RECEPTOR ACTIVITY;FRIZZLED BINDING;PROTEIN BINDING;PHOSPHATIDYLINOSITOL-4,5-BISPHOSPHATE BINDING;WNT-PROTEIN BINDING;PDZ DOMAIN BINDING;WNT RECEPTOR ACTIVITY;REGULATION OF DNA-TEMPLATED TRANSCRIPTION;SIGNAL TRANSDUCTION;CELL SURFACE RECEPTOR SIGNALING PATHWAY;G PROTEIN-COUPLED RECEPTOR SIGNALING PATHWAY;NEGATIVE REGULATION OF CELL-SUBSTRATE ADHESION;WNT SIGNALING PATHWAY;STEM CELL POPULATION MAINTENANCE;NEURON DIFFERENTIATION;POSITIVE REGULATION OF PHOSPHORYLATION;NEGATIVE REGULATION OF ECTODERMAL CELL FATE SPECIFICATION;POSITIVE REGULATION OF MAPK CASCADE;POSITIVE REGULATION OF DNA-TEMPLATED TRANSCRIPTION;POSITIVE REGULATION OF JNK CASCADE;POSITIVE REGULATION OF EPITHELIAL CELL PROLIFERATION INVOLVED IN WOUND HEALING;WNT SIGNALING PATHWAY, PLANAR CELL POLARITY PATHWAY;MESENCHYMAL TO EPITHELIAL TRANSITION;REGULATION OF CANONICAL WNT SIGNALING PATHWAY;CELLULAR RESPONSE TO RETINOIC ACID;NEGATIVE REGULATION OF CARDIAC MUSCLE CELL DIFFERENTIATION;ENDOSOME;PLASMA MEMBRANE;ENDOSOME MEMBRANE;MEMBRANE;INTRACELLULAR MEMBRANE-BOUNDED ORGANELLE;RECYCLING ENDOSOME MEMBRANE		250	2505.96	2505.96
neutrophil	neutrophil	hbegfa	itgae.2	2.72358	1.4613	0	0	240	2416	1861	150	no	no		no		no		no		HBEGF	9	zfin|sonicparanoid|orthoinspector|inparanoid|hieranoid|panther|orthofinder|ensembl compara|phylomedb	1839		ITGAE	10	zfin|sonicparanoid|orthoinspector|inparanoid|hieranoid|panther|orthofinder|ensembl compara|phylomedb|oma	3682	secreted factors	PLASMA MEMBRANE;GROWTH FACTOR ACTIVITY;HEPARIN BINDING;MEMBRANE;EXTRACELLULAR REGION;RETINA DEVELOPMENT IN CAMERA-TYPE EYE;SENSORY EPITHELIUM REGENERATION;RESPONSE TO WOUNDING;EPIDERMAL GROWTH FACTOR RECEPTOR BINDING;POSITIVE REGULATION OF CELL POPULATION PROLIFERATION;EPIDERMAL GROWTH FACTOR RECEPTOR SIGNALING PATHWAY;EXTRACELLULAR SPACE	EPIDERMAL GROWTH FACTOR RECEPTOR SIGNALING PATHWAY;REGULATION OF HEART CONTRACTION;POSITIVE REGULATION OF CELL POPULATION PROLIFERATION;SIGNALING RECEPTOR BINDING;EPIDERMAL GROWTH FACTOR RECEPTOR BINDING;PROTEIN BINDING;GROWTH FACTOR ACTIVITY;HEPARIN BINDING;TRANSMEMBRANE RECEPTOR PROTEIN TYROSINE KINASE ACTIVATOR ACTIVITY;RECEPTOR LIGAND ACTIVITY;SIGNAL TRANSDUCTION;MUSCLE ORGAN DEVELOPMENT;CELL MIGRATION;POSITIVE REGULATION OF CELL GROWTH;POSITIVE REGULATION OF CELL MIGRATION;WOUND HEALING, SPREADING OF EPIDERMAL CELLS;ERBB2-EGFR SIGNALING PATHWAY;ERBB2-ERBB4 SIGNALING PATHWAY;POSITIVE REGULATION OF SMOOTH MUSCLE CELL PROLIFERATION;POSITIVE REGULATION OF KERATINOCYTE MIGRATION;POSITIVE REGULATION OF PHOSPHATIDYLINOSITOL 3-KINASE/PROTEIN KINASE B SIGNAL TRANSDUCTION;CELL CHEMOTAXIS;POSITIVE REGULATION OF WOUND HEALING;EXTRACELLULAR SPACE;EXTRACELLULAR REGION;PLASMA MEMBRANE;CELL SURFACE;MEMBRANE;ENDOCYTIC VESICLE MEMBRANE;CLATHRIN-COATED ENDOCYTIC VESICLE MEMBRANE	secreted factors				METAL ION BINDING;CELL ADHESION;INTEGRIN-MEDIATED SIGNALING PATHWAY;INTEGRIN COMPLEX;MEMBRANE;CELL-MATRIX ADHESION;CELL ADHESION MEDIATED BY INTEGRIN;EXTERNAL SIDE OF PLASMA MEMBRANE;INTEGRIN BINDING;CELL-CELL ADHESION			0	0	0
neutrophil	neutrophil	hbegfa	itgb2	2.72358	1.5691	0	0	224	2103	1861	217	no	no		no		no		no		HBEGF	9	zfin|sonicparanoid|orthoinspector|inparanoid|hieranoid|panther|orthofinder|ensembl compara|phylomedb	1839	lifitegrast	ITGB2	10	sonicparanoid|zfin|orthoinspector|hieranoid|inparanoid|panther|orthofinder|ensembl compara|phylomedb|oma	3689	secreted factors	PLASMA MEMBRANE;GROWTH FACTOR ACTIVITY;HEPARIN BINDING;MEMBRANE;EXTRACELLULAR REGION;RETINA DEVELOPMENT IN CAMERA-TYPE EYE;SENSORY EPITHELIUM REGENERATION;RESPONSE TO WOUNDING;EPIDERMAL GROWTH FACTOR RECEPTOR BINDING;POSITIVE REGULATION OF CELL POPULATION PROLIFERATION;EPIDERMAL GROWTH FACTOR RECEPTOR SIGNALING PATHWAY;EXTRACELLULAR SPACE	EPIDERMAL GROWTH FACTOR RECEPTOR SIGNALING PATHWAY;REGULATION OF HEART CONTRACTION;POSITIVE REGULATION OF CELL POPULATION PROLIFERATION;SIGNALING RECEPTOR BINDING;EPIDERMAL GROWTH FACTOR RECEPTOR BINDING;PROTEIN BINDING;GROWTH FACTOR ACTIVITY;HEPARIN BINDING;TRANSMEMBRANE RECEPTOR PROTEIN TYROSINE KINASE ACTIVATOR ACTIVITY;RECEPTOR LIGAND ACTIVITY;SIGNAL TRANSDUCTION;MUSCLE ORGAN DEVELOPMENT;CELL MIGRATION;POSITIVE REGULATION OF CELL GROWTH;POSITIVE REGULATION OF CELL MIGRATION;WOUND HEALING, SPREADING OF EPIDERMAL CELLS;ERBB2-EGFR SIGNALING PATHWAY;ERBB2-ERBB4 SIGNALING PATHWAY;POSITIVE REGULATION OF SMOOTH MUSCLE CELL PROLIFERATION;POSITIVE REGULATION OF KERATINOCYTE MIGRATION;POSITIVE REGULATION OF PHOSPHATIDYLINOSITOL 3-KINASE/PROTEIN KINASE B SIGNAL TRANSDUCTION;CELL CHEMOTAXIS;POSITIVE REGULATION OF WOUND HEALING;EXTRACELLULAR SPACE;EXTRACELLULAR REGION;PLASMA MEMBRANE;CELL SURFACE;MEMBRANE;ENDOCYTIC VESICLE MEMBRANE;CLATHRIN-COATED ENDOCYTIC VESICLE MEMBRANE	secreted factors				CELL ADHESION;INTEGRIN-MEDIATED SIGNALING PATHWAY;PLASMA MEMBRANE;MEMBRANE;DEFINITIVE HEMOPOIESIS;NEUTROPHIL MIGRATION;LEUKOCYTE CELL-CELL ADHESION;AMYLOID-BETA BINDING;CELL SURFACE;CELL-MATRIX ADHESION;INTEGRIN COMPLEX;NEUTROPHIL CHEMOTAXIS;PROTEIN KINASE BINDING;CELL ADHESION MEDIATED BY INTEGRIN;INTEGRIN BINDING;FOCAL ADHESION	CARGO RECEPTOR ACTIVITY;CELL ADHESION MOLECULE BINDING;AMYLOID-BETA BINDING;COMPLEMENT COMPONENT C3B BINDING;INTEGRIN BINDING;PROTEIN BINDING;PROTEIN KINASE BINDING;ICAM-3 RECEPTOR ACTIVITY;HEAT SHOCK PROTEIN BINDING;PROTEIN-CONTAINING COMPLEX BINDING;METAL ION BINDING;MICROGLIAL CELL ACTIVATION;LEUKOCYTE MIGRATION INVOLVED IN INFLAMMATORY RESPONSE;RECEPTOR-MEDIATED ENDOCYTOSIS;PHAGOCYTOSIS;PHAGOCYTOSIS, ENGULFMENT;APOPTOTIC PROCESS;INFLAMMATORY RESPONSE;CELL ADHESION;LEUKOCYTE CELL-CELL ADHESION;CELL-MATRIX ADHESION;INTEGRIN-MEDIATED SIGNALING PATHWAY;CELL-CELL SIGNALING;REGULATION OF CELL SHAPE;NEUTROPHIL CHEMOTAXIS;RECEPTOR INTERNALIZATION;POSITIVE REGULATION OF SUPEROXIDE ANION GENERATION;HETEROTYPIC CELL-CELL ADHESION;ENDODERMAL CELL DIFFERENTIATION;RECEPTOR CLUSTERING;POSITIVE REGULATION OF NEUTROPHIL DEGRANULATION;ENDOTHELIAL CELL MIGRATION;CELLULAR EXTRAVASATION;POSITIVE REGULATION OF NITRIC OXIDE BIOSYNTHETIC PROCESS;POSITIVE REGULATION OF ANGIOGENESIS;NEGATIVE REGULATION OF DOPAMINE METABOLIC PROCESS;REGULATION OF PEPTIDYL-TYROSINE PHOSPHORYLATION;CELLULAR RESPONSE TO LOW-DENSITY LIPOPROTEIN PARTICLE STIMULUS;POSITIVE REGULATION OF PROTEIN TARGETING TO MEMBRANE;AMYLOID-BETA CLEARANCE;CELL-CELL ADHESION;CELL-CELL ADHESION VIA PLASMA-MEMBRANE ADHESION MOLECULES;POSITIVE REGULATION OF LEUKOCYTE ADHESION TO VASCULAR ENDOTHELIAL CELL;NEUTROPHIL MIGRATION;PLASMA MEMBRANE;EXTERNAL SIDE OF PLASMA MEMBRANE;CELL SURFACE;MEMBRANE;SPECIFIC GRANULE MEMBRANE;PLASMA MEMBRANE RAFT;MEMBRANE RAFT;EXTRACELLULAR EXOSOME;TERTIARY GRANULE MEMBRANE;FICOLIN-1-RICH GRANULE MEMBRANE;EXTRACELLULAR VESICLE;INTEGRIN COMPLEX;INTEGRIN ALPHAL-BETA2 COMPLEX;INTEGRIN ALPHAM-BETA2 COMPLEX;INTEGRIN ALPHAX-BETA2 COMPLEX;RECEPTOR COMPLEX;CELL ADHESION MEDIATED BY INTEGRIN;FOCAL ADHESION		217	927.364	0
neutrophil	nephron epithelium	hbegfa	itgb4	2.72358	3.55481	0	0	196	1299	922	157	no	no		no		no	pred	no		HBEGF	9	zfin|sonicparanoid|orthoinspector|inparanoid|hieranoid|panther|orthofinder|ensembl compara|phylomedb	1839		ITGB4	10	sonicparanoid|zfin|orthoinspector|inparanoid|hieranoid|panther|orthofinder|ensembl compara|phylomedb|oma	3691	secreted factors	PLASMA MEMBRANE;GROWTH FACTOR ACTIVITY;HEPARIN BINDING;MEMBRANE;EXTRACELLULAR REGION;RETINA DEVELOPMENT IN CAMERA-TYPE EYE;SENSORY EPITHELIUM REGENERATION;RESPONSE TO WOUNDING;EPIDERMAL GROWTH FACTOR RECEPTOR BINDING;POSITIVE REGULATION OF CELL POPULATION PROLIFERATION;EPIDERMAL GROWTH FACTOR RECEPTOR SIGNALING PATHWAY;EXTRACELLULAR SPACE	EPIDERMAL GROWTH FACTOR RECEPTOR SIGNALING PATHWAY;REGULATION OF HEART CONTRACTION;POSITIVE REGULATION OF CELL POPULATION PROLIFERATION;SIGNALING RECEPTOR BINDING;EPIDERMAL GROWTH FACTOR RECEPTOR BINDING;PROTEIN BINDING;GROWTH FACTOR ACTIVITY;HEPARIN BINDING;TRANSMEMBRANE RECEPTOR PROTEIN TYROSINE KINASE ACTIVATOR ACTIVITY;RECEPTOR LIGAND ACTIVITY;SIGNAL TRANSDUCTION;MUSCLE ORGAN DEVELOPMENT;CELL MIGRATION;POSITIVE REGULATION OF CELL GROWTH;POSITIVE REGULATION OF CELL MIGRATION;WOUND HEALING, SPREADING OF EPIDERMAL CELLS;ERBB2-EGFR SIGNALING PATHWAY;ERBB2-ERBB4 SIGNALING PATHWAY;POSITIVE REGULATION OF SMOOTH MUSCLE CELL PROLIFERATION;POSITIVE REGULATION OF KERATINOCYTE MIGRATION;POSITIVE REGULATION OF PHOSPHATIDYLINOSITOL 3-KINASE/PROTEIN KINASE B SIGNAL TRANSDUCTION;CELL CHEMOTAXIS;POSITIVE REGULATION OF WOUND HEALING;EXTRACELLULAR SPACE;EXTRACELLULAR REGION;PLASMA MEMBRANE;CELL SURFACE;MEMBRANE;ENDOCYTIC VESICLE MEMBRANE;CLATHRIN-COATED ENDOCYTIC VESICLE MEMBRANE	secreted factors				PLASMA MEMBRANE;CELL COMMUNICATION;CELL ADHESION;INTEGRIN-MEDIATED SIGNALING PATHWAY;MEMBRANE;CELL-CELL ADHESION;INTEGRIN BINDING;CELL MIGRATION;CELL-MATRIX ADHESION;CELL SURFACE;CELL ADHESION MEDIATED BY INTEGRIN;FOCAL ADHESION;INTEGRIN COMPLEX	CELL ADHESION;MYELINATION IN PERIPHERAL NERVOUS SYSTEM;PERIPHERAL NERVOUS SYSTEM MYELIN FORMATION;FILOPODIUM ASSEMBLY;TROPHOBLAST CELL MIGRATION;INSULIN-LIKE GROWTH FACTOR I BINDING;NEUREGULIN BINDING;G PROTEIN-COUPLED RECEPTOR BINDING;PROTEIN BINDING;METAL ION BINDING;AUTOPHAGY;CELL COMMUNICATION;CELL-MATRIX ADHESION;INTEGRIN-MEDIATED SIGNALING PATHWAY;RESPONSE TO WOUNDING;HEMIDESMOSOME ASSEMBLY;NAIL DEVELOPMENT;SKIN MORPHOGENESIS;MESODERMAL CELL DIFFERENTIATION;CELL MOTILITY;BASEMENT MEMBRANE;NUCLEOLUS;PLASMA MEMBRANE;BASAL PLASMA MEMBRANE;CELL SURFACE;MEMBRANE;CELL JUNCTION;HEMIDESMOSOME;CELL LEADING EDGE;NUCLEAR MEMBRANE;EXTRACELLULAR EXOSOME;ANCHORING JUNCTION;INTEGRIN COMPLEX;RECEPTOR COMPLEX;INTEGRIN BINDING;CELL MIGRATION;FOCAL ADHESION;CELL-CELL ADHESION;CELL ADHESION MEDIATED BY INTEGRIN		250	2420.46	2420.46
neutrophil	vascular endothelium	hbegfa	lyve1b	2.72358	8.25746	0	0	240	2416	1861	197	no	no		no		no		no		HBEGF	9	zfin|sonicparanoid|orthoinspector|inparanoid|hieranoid|panther|orthofinder|ensembl compara|phylomedb	1839		LYVE1	8	sonicparanoid|zfin|orthoinspector|hieranoid|panther|orthofinder|ensembl compara|oma	10894	secreted factors	PLASMA MEMBRANE;GROWTH FACTOR ACTIVITY;HEPARIN BINDING;MEMBRANE;EXTRACELLULAR REGION;RETINA DEVELOPMENT IN CAMERA-TYPE EYE;SENSORY EPITHELIUM REGENERATION;RESPONSE TO WOUNDING;EPIDERMAL GROWTH FACTOR RECEPTOR BINDING;POSITIVE REGULATION OF CELL POPULATION PROLIFERATION;EPIDERMAL GROWTH FACTOR RECEPTOR SIGNALING PATHWAY;EXTRACELLULAR SPACE	EPIDERMAL GROWTH FACTOR RECEPTOR SIGNALING PATHWAY;REGULATION OF HEART CONTRACTION;POSITIVE REGULATION OF CELL POPULATION PROLIFERATION;SIGNALING RECEPTOR BINDING;EPIDERMAL GROWTH FACTOR RECEPTOR BINDING;PROTEIN BINDING;GROWTH FACTOR ACTIVITY;HEPARIN BINDING;TRANSMEMBRANE RECEPTOR PROTEIN TYROSINE KINASE ACTIVATOR ACTIVITY;RECEPTOR LIGAND ACTIVITY;SIGNAL TRANSDUCTION;MUSCLE ORGAN DEVELOPMENT;CELL MIGRATION;POSITIVE REGULATION OF CELL GROWTH;POSITIVE REGULATION OF CELL MIGRATION;WOUND HEALING, SPREADING OF EPIDERMAL CELLS;ERBB2-EGFR SIGNALING PATHWAY;ERBB2-ERBB4 SIGNALING PATHWAY;POSITIVE REGULATION OF SMOOTH MUSCLE CELL PROLIFERATION;POSITIVE REGULATION OF KERATINOCYTE MIGRATION;POSITIVE REGULATION OF PHOSPHATIDYLINOSITOL 3-KINASE/PROTEIN KINASE B SIGNAL TRANSDUCTION;CELL CHEMOTAXIS;POSITIVE REGULATION OF WOUND HEALING;EXTRACELLULAR SPACE;EXTRACELLULAR REGION;PLASMA MEMBRANE;CELL SURFACE;MEMBRANE;ENDOCYTIC VESICLE MEMBRANE;CLATHRIN-COATED ENDOCYTIC VESICLE MEMBRANE	secreted factors				PLASMA MEMBRANE;HYALURONIC ACID BINDING;TRANSMEMBRANE SIGNALING RECEPTOR ACTIVITY	GLYCOSAMINOGLYCAN CATABOLIC PROCESS;TRANSMEMBRANE SIGNALING RECEPTOR ACTIVITY;PROTEIN BINDING;HYALURONIC ACID BINDING;SIGNALING RECEPTOR ACTIVITY;CARGO RECEPTOR ACTIVITY;POSITIVE REGULATION OF CELLULAR EXTRAVASATION;RECEPTOR-MEDIATED ENDOCYTOSIS;CELL ADHESION;CELL-MATRIX ADHESION;RESPONSE TO WOUNDING;ANATOMICAL STRUCTURE MORPHOGENESIS;HYALURONAN CATABOLIC PROCESS;PLASMA MEMBRANE;MEMBRANE;EXTRACELLULAR EXOSOME;CELL PERIPHERY		0	0	0
neutrophil	nephron epithelium	hbegfa	notch3	2.72358	4.62004	0	0	196	1050	717		no	no		no		no	pred	no		HBEGF	9	zfin|sonicparanoid|orthoinspector|inparanoid|hieranoid|panther|orthofinder|ensembl compara|phylomedb	1839		NOTCH3	6	zfin|sonicparanoid|orthofinder|ensembl compara|phylomedb|oma	4854	secreted factors	PLASMA MEMBRANE;GROWTH FACTOR ACTIVITY;HEPARIN BINDING;MEMBRANE;EXTRACELLULAR REGION;RETINA DEVELOPMENT IN CAMERA-TYPE EYE;SENSORY EPITHELIUM REGENERATION;RESPONSE TO WOUNDING;EPIDERMAL GROWTH FACTOR RECEPTOR BINDING;POSITIVE REGULATION OF CELL POPULATION PROLIFERATION;EPIDERMAL GROWTH FACTOR RECEPTOR SIGNALING PATHWAY;EXTRACELLULAR SPACE	EPIDERMAL GROWTH FACTOR RECEPTOR SIGNALING PATHWAY;REGULATION OF HEART CONTRACTION;POSITIVE REGULATION OF CELL POPULATION PROLIFERATION;SIGNALING RECEPTOR BINDING;EPIDERMAL GROWTH FACTOR RECEPTOR BINDING;PROTEIN BINDING;GROWTH FACTOR ACTIVITY;HEPARIN BINDING;TRANSMEMBRANE RECEPTOR PROTEIN TYROSINE KINASE ACTIVATOR ACTIVITY;RECEPTOR LIGAND ACTIVITY;SIGNAL TRANSDUCTION;MUSCLE ORGAN DEVELOPMENT;CELL MIGRATION;POSITIVE REGULATION OF CELL GROWTH;POSITIVE REGULATION OF CELL MIGRATION;WOUND HEALING, SPREADING OF EPIDERMAL CELLS;ERBB2-EGFR SIGNALING PATHWAY;ERBB2-ERBB4 SIGNALING PATHWAY;POSITIVE REGULATION OF SMOOTH MUSCLE CELL PROLIFERATION;POSITIVE REGULATION OF KERATINOCYTE MIGRATION;POSITIVE REGULATION OF PHOSPHATIDYLINOSITOL 3-KINASE/PROTEIN KINASE B SIGNAL TRANSDUCTION;CELL CHEMOTAXIS;POSITIVE REGULATION OF WOUND HEALING;EXTRACELLULAR SPACE;EXTRACELLULAR REGION;PLASMA MEMBRANE;CELL SURFACE;MEMBRANE;ENDOCYTIC VESICLE MEMBRANE;CLATHRIN-COATED ENDOCYTIC VESICLE MEMBRANE	secreted factors				NUCLEUS;PLASMA MEMBRANE;METAL ION BINDING;CALCIUM ION BINDING;SIGNALING RECEPTOR ACTIVITY;CELL DIFFERENTIATION;REGULATION OF DEVELOPMENTAL PROCESS;REGULATION OF DNA-TEMPLATED TRANSCRIPTION;NOTCH SIGNALING PATHWAY;MEMBRANE;SYMMETRIC CELL DIVISION;ARTERIAL ENDOTHELIAL CELL DIFFERENTIATION;HEMATOPOIETIC PROGENITOR CELL DIFFERENTIATION;OLIGODENDROCYTE DEVELOPMENT;SCLEROTOME DEVELOPMENT;NEURONAL STEM CELL POPULATION MAINTENANCE;REGULATION OF VASCULAR PERMEABILITY;OLIGODENDROCYTE DIFFERENTIATION;BLOOD VESSEL MORPHOGENESIS;PRONEPHROS DEVELOPMENT;DORSAL AORTA DEVELOPMENT;LIVER DEVELOPMENT;RHOMBOMERE BOUNDARY FORMATION;MAINTENANCE OF BLOOD-BRAIN BARRIER;REGULATION OF RECEPTOR-MEDIATED ENDOCYTOSIS;NEGATIVE REGULATION OF NEUROGENESIS;NEURAL PLATE DEVELOPMENT;BLOOD VESSEL DIAMETER MAINTENANCE;SOMATIC STEM CELL POPULATION MAINTENANCE;PERIPHERAL NERVOUS SYSTEM NEURON AXONOGENESIS;VENTRAL SPINAL CORD INTERNEURON DIFFERENTIATION;NOTCH BINDING	NEUROBLAST DIFFERENTIATION;NEURON DIFFERENTIATION;NEGATIVE REGULATION OF TRANSCRIPTION BY RNA POLYMERASE II;FOREBRAIN DEVELOPMENT;NEGATIVE REGULATION OF CELL DIFFERENTIATION;NEGATIVE REGULATION OF NEURON DIFFERENTIATION;POSITIVE REGULATION OF TRANSCRIPTION BY RNA POLYMERASE II;NEURON FATE COMMITMENT;ARTERY MORPHOGENESIS;CALCIUM ION BINDING;PROTEIN BINDING;ENZYME BINDING;SIGNALING RECEPTOR ACTIVITY;IDENTICAL PROTEIN BINDING;CADHERIN BINDING;REGULATION OF DNA-TEMPLATED TRANSCRIPTION;NOTCH SIGNALING PATHWAY;CELL DIFFERENTIATION;POSITIVE REGULATION OF SMOOTH MUSCLE CELL PROLIFERATION;REGULATION OF DEVELOPMENTAL PROCESS;GLOMERULAR CAPILLARY FORMATION;POSITIVE REGULATION OF MIRNA TRANSCRIPTION;GOLGI MEMBRANE;EXTRACELLULAR REGION;NUCLEUS;NUCLEOPLASM;ENDOPLASMIC RETICULUM MEMBRANE;CYTOSOL;PLASMA MEMBRANE;MEMBRANE;RECEPTOR COMPLEX;AXON GUIDANCE;CELL SURFACE		250	3145.77	3145.77
neutrophil	proximal tubule	hbegfa	prlra	2.72358	6.00341	0	0	78	291	181		yes	no		no		yes		yes		HBEGF	9	zfin|sonicparanoid|orthoinspector|inparanoid|hieranoid|panther|orthofinder|ensembl compara|phylomedb	1839		PRLR	10	sonicparanoid|zfin|orthoinspector|inparanoid|hieranoid|panther|orthofinder|ensembl compara|phylomedb|oma	5618	secreted factors	PLASMA MEMBRANE;GROWTH FACTOR ACTIVITY;HEPARIN BINDING;MEMBRANE;EXTRACELLULAR REGION;RETINA DEVELOPMENT IN CAMERA-TYPE EYE;SENSORY EPITHELIUM REGENERATION;RESPONSE TO WOUNDING;EPIDERMAL GROWTH FACTOR RECEPTOR BINDING;POSITIVE REGULATION OF CELL POPULATION PROLIFERATION;EPIDERMAL GROWTH FACTOR RECEPTOR SIGNALING PATHWAY;EXTRACELLULAR SPACE	EPIDERMAL GROWTH FACTOR RECEPTOR SIGNALING PATHWAY;REGULATION OF HEART CONTRACTION;POSITIVE REGULATION OF CELL POPULATION PROLIFERATION;SIGNALING RECEPTOR BINDING;EPIDERMAL GROWTH FACTOR RECEPTOR BINDING;PROTEIN BINDING;GROWTH FACTOR ACTIVITY;HEPARIN BINDING;TRANSMEMBRANE RECEPTOR PROTEIN TYROSINE KINASE ACTIVATOR ACTIVITY;RECEPTOR LIGAND ACTIVITY;SIGNAL TRANSDUCTION;MUSCLE ORGAN DEVELOPMENT;CELL MIGRATION;POSITIVE REGULATION OF CELL GROWTH;POSITIVE REGULATION OF CELL MIGRATION;WOUND HEALING, SPREADING OF EPIDERMAL CELLS;ERBB2-EGFR SIGNALING PATHWAY;ERBB2-ERBB4 SIGNALING PATHWAY;POSITIVE REGULATION OF SMOOTH MUSCLE CELL PROLIFERATION;POSITIVE REGULATION OF KERATINOCYTE MIGRATION;POSITIVE REGULATION OF PHOSPHATIDYLINOSITOL 3-KINASE/PROTEIN KINASE B SIGNAL TRANSDUCTION;CELL CHEMOTAXIS;POSITIVE REGULATION OF WOUND HEALING;EXTRACELLULAR SPACE;EXTRACELLULAR REGION;PLASMA MEMBRANE;CELL SURFACE;MEMBRANE;ENDOCYTIC VESICLE MEMBRANE;CLATHRIN-COATED ENDOCYTIC VESICLE MEMBRANE	secreted factors				METAL ION BINDING;CYTOKINE RECEPTOR ACTIVITY;MEMBRANE;RECEPTOR COMPLEX;EXTERNAL SIDE OF PLASMA MEMBRANE;POSITIVE REGULATION OF CELL POPULATION PROLIFERATION;CYTOKINE BINDING;CYTOKINE-MEDIATED SIGNALING PATHWAY	CELL SURFACE RECEPTOR SIGNALING PATHWAY VIA JAK-STAT;LACTATION;RESPONSE TO BACTERIUM;REGULATION OF CELL ADHESION;REGULATION OF EPITHELIAL CELL DIFFERENTIATION;MAMMARY GLAND EPITHELIAL CELL DIFFERENTIATION;PROSTATE GLAND GROWTH;MAMMARY GLAND ALVEOLUS DEVELOPMENT;MAMMARY GLAND EPITHELIUM DEVELOPMENT;CYTOKINE RECEPTOR ACTIVITY;PROLACTIN RECEPTOR ACTIVITY;PROTEIN BINDING;LIPID BINDING;PEPTIDE HORMONE BINDING;PROTEIN KINASE BINDING;METAL ION BINDING;STEROID BIOSYNTHETIC PROCESS;ACTIVATION OF TRANSMEMBRANE RECEPTOR PROTEIN TYROSINE KINASE ACTIVITY;EMBRYO IMPLANTATION;POSITIVE REGULATION OF B CELL PROLIFERATION;PROLACTIN SIGNALING PATHWAY;ACTIVATION OF JANUS KINASE ACTIVITY;NEGATIVE REGULATION OF APOPTOTIC PROCESS;CELLULAR RESPONSE TO GRANULOCYTE MACROPHAGE COLONY-STIMULATING FACTOR STIMULUS;POSITIVE REGULATION OF COLD-INDUCED THERMOGENESIS;EXTRACELLULAR REGION;PLASMA MEMBRANE;CELL SURFACE;MEMBRANE;ENDOSOME LUMEN;CYTOKINE BINDING;EXTERNAL SIDE OF PLASMA MEMBRANE;RECEPTOR COMPLEX;POSITIVE REGULATION OF CELL POPULATION PROLIFERATION;CYTOKINE-MEDIATED SIGNALING PATHWAY		500	8175.4	8175.4
neutrophil	distal tubule	hbegfa	ptprfa	2.72358	7.4696	0	0	196	609	392		no	no		no		no	pred	no		HBEGF	9	zfin|sonicparanoid|orthoinspector|inparanoid|hieranoid|panther|orthofinder|ensembl compara|phylomedb	1839		PTPRF	10	sonicparanoid|zfin|orthoinspector|hieranoid|inparanoid|panther|orthofinder|ensembl compara|phylomedb|oma	5792	secreted factors	PLASMA MEMBRANE;GROWTH FACTOR ACTIVITY;HEPARIN BINDING;MEMBRANE;EXTRACELLULAR REGION;RETINA DEVELOPMENT IN CAMERA-TYPE EYE;SENSORY EPITHELIUM REGENERATION;RESPONSE TO WOUNDING;EPIDERMAL GROWTH FACTOR RECEPTOR BINDING;POSITIVE REGULATION OF CELL POPULATION PROLIFERATION;EPIDERMAL GROWTH FACTOR RECEPTOR SIGNALING PATHWAY;EXTRACELLULAR SPACE	EPIDERMAL GROWTH FACTOR RECEPTOR SIGNALING PATHWAY;REGULATION OF HEART CONTRACTION;POSITIVE REGULATION OF CELL POPULATION PROLIFERATION;SIGNALING RECEPTOR BINDING;EPIDERMAL GROWTH FACTOR RECEPTOR BINDING;PROTEIN BINDING;GROWTH FACTOR ACTIVITY;HEPARIN BINDING;TRANSMEMBRANE RECEPTOR PROTEIN TYROSINE KINASE ACTIVATOR ACTIVITY;RECEPTOR LIGAND ACTIVITY;SIGNAL TRANSDUCTION;MUSCLE ORGAN DEVELOPMENT;CELL MIGRATION;POSITIVE REGULATION OF CELL GROWTH;POSITIVE REGULATION OF CELL MIGRATION;WOUND HEALING, SPREADING OF EPIDERMAL CELLS;ERBB2-EGFR SIGNALING PATHWAY;ERBB2-ERBB4 SIGNALING PATHWAY;POSITIVE REGULATION OF SMOOTH MUSCLE CELL PROLIFERATION;POSITIVE REGULATION OF KERATINOCYTE MIGRATION;POSITIVE REGULATION OF PHOSPHATIDYLINOSITOL 3-KINASE/PROTEIN KINASE B SIGNAL TRANSDUCTION;CELL CHEMOTAXIS;POSITIVE REGULATION OF WOUND HEALING;EXTRACELLULAR SPACE;EXTRACELLULAR REGION;PLASMA MEMBRANE;CELL SURFACE;MEMBRANE;ENDOCYTIC VESICLE MEMBRANE;CLATHRIN-COATED ENDOCYTIC VESICLE MEMBRANE	secreted factors				MEMBRANE;HYDROLASE ACTIVITY;PHOSPHOPROTEIN PHOSPHATASE ACTIVITY;PROTEIN TYROSINE PHOSPHATASE ACTIVITY;PROTEIN DEPHOSPHORYLATION;DEPHOSPHORYLATION;SENSORY NEURON AXON GUIDANCE;SYNAPTIC MEMBRANE ADHESION;NERVOUS SYSTEM DEVELOPMENT;SIGNAL TRANSDUCTION	REGULATION OF NEURON PROJECTION DEVELOPMENT;NEURON PROJECTION REGENERATION;REGULATION OF AXON REGENERATION;PHOSPHOPROTEIN PHOSPHATASE ACTIVITY;PROTEIN TYROSINE PHOSPHATASE ACTIVITY;TRANSMEMBRANE RECEPTOR PROTEIN TYROSINE PHOSPHATASE ACTIVITY;HEPARIN BINDING;HYDROLASE ACTIVITY;CHONDROITIN SULFATE PROTEOGLYCAN BINDING;PROTEIN-CONTAINING COMPLEX BINDING;CELL ADHESION MOLECULE BINDING;CELL ADHESION;CELL SURFACE RECEPTOR PROTEIN TYROSINE PHOSPHATASE SIGNALING PATHWAY;CELL MIGRATION;PEPTIDYL-TYROSINE DEPHOSPHORYLATION;SYNAPTIC MEMBRANE ADHESION;NEGATIVE REGULATION OF RECEPTOR BINDING;PLASMA MEMBRANE;MEMBRANE;NEURON PROJECTION;NEURONAL CELL BODY;EXTRACELLULAR EXOSOME;SIGNAL TRANSDUCTION;NERVOUS SYSTEM DEVELOPMENT		250	5086.02	5086.02
neutrophil	vascular endothelium	hbegfa	sele	2.72358	7.47933	0	0	196	606	391		no	no		no		no	pred	no		HBEGF	9	zfin|sonicparanoid|orthoinspector|inparanoid|hieranoid|panther|orthofinder|ensembl compara|phylomedb	1839		SELE	4	panther|orthofinder|oma|zfin	6401	secreted factors	PLASMA MEMBRANE;GROWTH FACTOR ACTIVITY;HEPARIN BINDING;MEMBRANE;EXTRACELLULAR REGION;RETINA DEVELOPMENT IN CAMERA-TYPE EYE;SENSORY EPITHELIUM REGENERATION;RESPONSE TO WOUNDING;EPIDERMAL GROWTH FACTOR RECEPTOR BINDING;POSITIVE REGULATION OF CELL POPULATION PROLIFERATION;EPIDERMAL GROWTH FACTOR RECEPTOR SIGNALING PATHWAY;EXTRACELLULAR SPACE	EPIDERMAL GROWTH FACTOR RECEPTOR SIGNALING PATHWAY;REGULATION OF HEART CONTRACTION;POSITIVE REGULATION OF CELL POPULATION PROLIFERATION;SIGNALING RECEPTOR BINDING;EPIDERMAL GROWTH FACTOR RECEPTOR BINDING;PROTEIN BINDING;GROWTH FACTOR ACTIVITY;HEPARIN BINDING;TRANSMEMBRANE RECEPTOR PROTEIN TYROSINE KINASE ACTIVATOR ACTIVITY;RECEPTOR LIGAND ACTIVITY;SIGNAL TRANSDUCTION;MUSCLE ORGAN DEVELOPMENT;CELL MIGRATION;POSITIVE REGULATION OF CELL GROWTH;POSITIVE REGULATION OF CELL MIGRATION;WOUND HEALING, SPREADING OF EPIDERMAL CELLS;ERBB2-EGFR SIGNALING PATHWAY;ERBB2-ERBB4 SIGNALING PATHWAY;POSITIVE REGULATION OF SMOOTH MUSCLE CELL PROLIFERATION;POSITIVE REGULATION OF KERATINOCYTE MIGRATION;POSITIVE REGULATION OF PHOSPHATIDYLINOSITOL 3-KINASE/PROTEIN KINASE B SIGNAL TRANSDUCTION;CELL CHEMOTAXIS;POSITIVE REGULATION OF WOUND HEALING;EXTRACELLULAR SPACE;EXTRACELLULAR REGION;PLASMA MEMBRANE;CELL SURFACE;MEMBRANE;ENDOCYTIC VESICLE MEMBRANE;CLATHRIN-COATED ENDOCYTIC VESICLE MEMBRANE	secreted factors				PLASMA MEMBRANE;METAL ION BINDING;CELL ADHESION;MEMBRANE;RESPONSE TO CYTOKINE;EXTERNAL SIDE OF PLASMA MEMBRANE;SIALIC ACID BINDING;EXTRACELLULAR SPACE;LEUKOCYTE TETHERING OR ROLLING;OLIGOSACCHARIDE BINDING;HETEROPHILIC CELL-CELL ADHESION VIA PLASMA MEMBRANE CELL ADHESION MOLECULES	LEUKOCYTE MIGRATION;POSITIVE REGULATION OF LEUKOCYTE MIGRATION;TRANSMEMBRANE SIGNALING RECEPTOR ACTIVITY;PROTEIN BINDING;CARBOHYDRATE BINDING;SIALIC ACID BINDING;PHOSPHOLIPASE BINDING;METAL ION BINDING;OLIGOSACCHARIDE BINDING;POSITIVE REGULATION OF RECEPTOR INTERNALIZATION;LEUKOCYTE MIGRATION INVOLVED IN INFLAMMATORY RESPONSE;INFLAMMATORY RESPONSE;CELL ADHESION;HETEROPHILIC CELL-CELL ADHESION VIA PLASMA MEMBRANE CELL ADHESION MOLECULES;LEUKOCYTE CELL-CELL ADHESION;PHOSPHOLIPASE C-ACTIVATING G PROTEIN-COUPLED RECEPTOR SIGNALING PATHWAY;CALCIUM-MEDIATED SIGNALING;ACTIN FILAMENT-BASED PROCESS;RESPONSE TO LIPOPOLYSACCHARIDE;RESPONSE TO TUMOR NECROSIS FACTOR;REGULATION OF INFLAMMATORY RESPONSE;LEUKOCYTE TETHERING OR ROLLING;RESPONSE TO INTERLEUKIN-1;POSITIVE REGULATION OF LEUKOCYTE TETHERING OR ROLLING;EXTRACELLULAR SPACE;PLASMA MEMBRANE;CAVEOLA;CLATHRIN-COATED PIT;MEMBRANE;CORTICAL CYTOSKELETON;MEMBRANE RAFT;PERINUCLEAR REGION OF CYTOPLASM;RESPONSE TO CYTOKINE;EXTERNAL SIDE OF PLASMA MEMBRANE		250	5092.64	5092.64
neutrophil	neutrophil	hbegfa	selp	2.72358	1.69221	0	0	196	1968	1480		no	no		no		no	pred	no		HBEGF	9	zfin|sonicparanoid|orthoinspector|inparanoid|hieranoid|panther|orthofinder|ensembl compara|phylomedb	1839	crizanlizumab	SELP	8	zfin|sonicparanoid|orthoinspector|inparanoid|hieranoid|panther|phylomedb|oma	6403	secreted factors	PLASMA MEMBRANE;GROWTH FACTOR ACTIVITY;HEPARIN BINDING;MEMBRANE;EXTRACELLULAR REGION;RETINA DEVELOPMENT IN CAMERA-TYPE EYE;SENSORY EPITHELIUM REGENERATION;RESPONSE TO WOUNDING;EPIDERMAL GROWTH FACTOR RECEPTOR BINDING;POSITIVE REGULATION OF CELL POPULATION PROLIFERATION;EPIDERMAL GROWTH FACTOR RECEPTOR SIGNALING PATHWAY;EXTRACELLULAR SPACE	EPIDERMAL GROWTH FACTOR RECEPTOR SIGNALING PATHWAY;REGULATION OF HEART CONTRACTION;POSITIVE REGULATION OF CELL POPULATION PROLIFERATION;SIGNALING RECEPTOR BINDING;EPIDERMAL GROWTH FACTOR RECEPTOR BINDING;PROTEIN BINDING;GROWTH FACTOR ACTIVITY;HEPARIN BINDING;TRANSMEMBRANE RECEPTOR PROTEIN TYROSINE KINASE ACTIVATOR ACTIVITY;RECEPTOR LIGAND ACTIVITY;SIGNAL TRANSDUCTION;MUSCLE ORGAN DEVELOPMENT;CELL MIGRATION;POSITIVE REGULATION OF CELL GROWTH;POSITIVE REGULATION OF CELL MIGRATION;WOUND HEALING, SPREADING OF EPIDERMAL CELLS;ERBB2-EGFR SIGNALING PATHWAY;ERBB2-ERBB4 SIGNALING PATHWAY;POSITIVE REGULATION OF SMOOTH MUSCLE CELL PROLIFERATION;POSITIVE REGULATION OF KERATINOCYTE MIGRATION;POSITIVE REGULATION OF PHOSPHATIDYLINOSITOL 3-KINASE/PROTEIN KINASE B SIGNAL TRANSDUCTION;CELL CHEMOTAXIS;POSITIVE REGULATION OF WOUND HEALING;EXTRACELLULAR SPACE;EXTRACELLULAR REGION;PLASMA MEMBRANE;CELL SURFACE;MEMBRANE;ENDOCYTIC VESICLE MEMBRANE;CLATHRIN-COATED ENDOCYTIC VESICLE MEMBRANE	secreted factors				CARBOHYDRATE BINDING;METAL ION BINDING;CELL ADHESION;PLASMA MEMBRANE;MEMBRANE;HEMOPOIESIS;HEMATOPOIETIC STEM CELL MIGRATION;HEMATOPOIETIC STEM CELL MIGRATION TO BONE MARROW;EXTRACELLULAR SPACE;SIALIC ACID BINDING;HETEROPHILIC CELL-CELL ADHESION VIA PLASMA MEMBRANE CELL ADHESION MOLECULES;LEUKOCYTE TETHERING OR ROLLING;OLIGOSACCHARIDE BINDING;RESPONSE TO CYTOKINE;EXTERNAL SIDE OF PLASMA MEMBRANE	LEUKOCYTE MIGRATION;POSITIVE REGULATION OF LEUKOCYTE MIGRATION;INFLAMMATORY RESPONSE;HETEROPHILIC CELL-CELL ADHESION VIA PLASMA MEMBRANE CELL ADHESION MOLECULES;LEUKOCYTE CELL-CELL ADHESION;LEUKOCYTE TETHERING OR ROLLING;LIPOPOLYSACCHARIDE BINDING;INTEGRIN BINDING;CALCIUM ION BINDING;PROTEIN BINDING;HEPARIN BINDING;CARBOHYDRATE BINDING;SIALIC ACID BINDING;FUCOSE BINDING;GLYCOSPHINGOLIPID BINDING;METAL ION BINDING;CALCIUM-DEPENDENT PROTEIN BINDING;OLIGOSACCHARIDE BINDING;CELL ADHESION;POSITIVE REGULATION OF PLATELET ACTIVATION;CALCIUM-DEPENDENT CELL-CELL ADHESION VIA PLASMA MEMBRANE CELL ADHESION MOLECULES;RESPONSE TO LIPOPOLYSACCHARIDE;REGULATION OF INTEGRIN ACTIVATION;DEFENSE RESPONSE TO GRAM-NEGATIVE BACTERIUM;POSITIVE REGULATION OF PHOSPHATIDYLINOSITOL 3-KINASE/PROTEIN KINASE B SIGNAL TRANSDUCTION;CELL-CELL ADHESION;POSITIVE REGULATION OF LEUKOCYTE TETHERING OR ROLLING;EXTRACELLULAR SPACE;PLASMA MEMBRANE;EXTERNAL SIDE OF PLASMA MEMBRANE;MEMBRANE;PLATELET DENSE GRANULE MEMBRANE;PLATELET ALPHA GRANULE MEMBRANE;RESPONSE TO CYTOKINE		250	1152.22	1152.22
neutrophil	erythrocyte	hbegfa	tfr1a	2.72358	5.16404	0	0	240	2416	1861	151	no	no		no		no		no		HBEGF	9	zfin|sonicparanoid|orthoinspector|inparanoid|hieranoid|panther|orthofinder|ensembl compara|phylomedb	1839		TFRC	10	sonicparanoid|zfin|orthoinspector|hieranoid|inparanoid|panther|orthofinder|ensembl compara|phylomedb|oma	7037	secreted factors	PLASMA MEMBRANE;GROWTH FACTOR ACTIVITY;HEPARIN BINDING;MEMBRANE;EXTRACELLULAR REGION;RETINA DEVELOPMENT IN CAMERA-TYPE EYE;SENSORY EPITHELIUM REGENERATION;RESPONSE TO WOUNDING;EPIDERMAL GROWTH FACTOR RECEPTOR BINDING;POSITIVE REGULATION OF CELL POPULATION PROLIFERATION;EPIDERMAL GROWTH FACTOR RECEPTOR SIGNALING PATHWAY;EXTRACELLULAR SPACE	EPIDERMAL GROWTH FACTOR RECEPTOR SIGNALING PATHWAY;REGULATION OF HEART CONTRACTION;POSITIVE REGULATION OF CELL POPULATION PROLIFERATION;SIGNALING RECEPTOR BINDING;EPIDERMAL GROWTH FACTOR RECEPTOR BINDING;PROTEIN BINDING;GROWTH FACTOR ACTIVITY;HEPARIN BINDING;TRANSMEMBRANE RECEPTOR PROTEIN TYROSINE KINASE ACTIVATOR ACTIVITY;RECEPTOR LIGAND ACTIVITY;SIGNAL TRANSDUCTION;MUSCLE ORGAN DEVELOPMENT;CELL MIGRATION;POSITIVE REGULATION OF CELL GROWTH;POSITIVE REGULATION OF CELL MIGRATION;WOUND HEALING, SPREADING OF EPIDERMAL CELLS;ERBB2-EGFR SIGNALING PATHWAY;ERBB2-ERBB4 SIGNALING PATHWAY;POSITIVE REGULATION OF SMOOTH MUSCLE CELL PROLIFERATION;POSITIVE REGULATION OF KERATINOCYTE MIGRATION;POSITIVE REGULATION OF PHOSPHATIDYLINOSITOL 3-KINASE/PROTEIN KINASE B SIGNAL TRANSDUCTION;CELL CHEMOTAXIS;POSITIVE REGULATION OF WOUND HEALING;EXTRACELLULAR SPACE;EXTRACELLULAR REGION;PLASMA MEMBRANE;CELL SURFACE;MEMBRANE;ENDOCYTIC VESICLE MEMBRANE;CLATHRIN-COATED ENDOCYTIC VESICLE MEMBRANE	secreted factors				TRANSFERRIN RECEPTOR ACTIVITY;RECEPTOR INTERNALIZATION;TRANSFERRIN TRANSPORT;MELANOSOME;ENDOCYTOSIS;PLASMA MEMBRANE;MEMBRANE;INTRACELLULAR IRON ION HOMEOSTASIS;HEMOGLOBIN BIOSYNTHETIC PROCESS;ERYTHROCYTE DIFFERENTIATION;EMBRYONIC HEMOPOIESIS;EXTERNAL SIDE OF PLASMA MEMBRANE;IRON ION TRANSPORT	REGULATION OF CELL GROWTH;REGULATION OF CELL POPULATION PROLIFERATION;INTRACELLULAR IRON ION HOMEOSTASIS;CELLULAR RESPONSE TO XENOBIOTIC STIMULUS;CELLULAR RESPONSE TO LEUKEMIA INHIBITORY FACTOR;VIRUS RECEPTOR ACTIVITY;RNA BINDING;DOUBLE-STRANDED RNA BINDING;TRANSFERRIN RECEPTOR ACTIVITY;PROTEIN BINDING;PROTEIN KINASE BINDING;HSP70 PROTEIN BINDING;IDENTICAL PROTEIN BINDING;PROTEIN HOMODIMERIZATION ACTIVITY;PROTEIN-CONTAINING COMPLEX BINDING;PROTEIN-FOLDING CHAPERONE BINDING;RESPONSE TO HYPOXIA;IRON ION TRANSPORT;ENDOCYTOSIS;RECEPTOR-MEDIATED ENDOCYTOSIS;ACUTE-PHASE RESPONSE;SIGNAL TRANSDUCTION;CELL SURFACE RECEPTOR SIGNALING PATHWAY;RESPONSE TO NUTRIENT;RESPONSE TO IRON ION;RESPONSE TO MANGANESE ION;POSITIVE REGULATION OF GENE EXPRESSION;NEGATIVE REGULATION OF MITOCHONDRIAL FUSION;OSTEOCLAST DIFFERENTIATION;POSITIVE REGULATION OF B CELL PROLIFERATION;POSITIVE REGULATION OF PROTEIN-CONTAINING COMPLEX ASSEMBLY;RECEPTOR INTERNALIZATION;RESPONSE TO RETINOIC ACID;TRANSFERRIN TRANSPORT;INTRACELLULAR SIGNAL TRANSDUCTION;POSITIVE REGULATION OF T CELL PROLIFERATION;NEGATIVE REGULATION OF APOPTOTIC PROCESS;POSITIVE REGULATION OF CANONICAL NF-KAPPAB SIGNAL TRANSDUCTION;POSITIVE REGULATION OF ISOTYPE SWITCHING;RESPONSE TO COPPER ION;SYMBIONT ENTRY INTO HOST CELL;MULTICELLULAR ORGANISMAL-LEVEL IRON ION HOMEOSTASIS;REGULATION OF POSTSYNAPTIC MEMBRANE NEUROTRANSMITTER RECEPTOR LEVELS;TRANSPORT ACROSS BLOOD-BRAIN BARRIER;POSITIVE REGULATION OF PROTEIN LOCALIZATION TO NUCLEUS;PLASMA MEMBRANE;POSTSYNAPSE;POSTSYNAPTIC RECYCLING ENDOSOME MEMBRANE;GLUTAMATERGIC SYNAPSE;EXTRACELLULAR REGION;EXTRACELLULAR SPACE;ENDOSOME;EARLY ENDOSOME;CLATHRIN-COATED PIT;EXTERNAL SIDE OF PLASMA MEMBRANE;CELL SURFACE;ENDOSOME MEMBRANE;MEMBRANE;BASOLATERAL PLASMA MEMBRANE;CLATHRIN-COATED ENDOCYTIC VESICLE MEMBRANE;CYTOPLASMIC VESICLE;MELANOSOME;INTRACELLULAR MEMBRANE-BOUNDED ORGANELLE;PERINUCLEAR REGION OF CYTOPLASM;RECYCLING ENDOSOME;RECYCLING ENDOSOME MEMBRANE;EXTRACELLULAR EXOSOME;BLOOD MICROPARTICLE;EXTRACELLULAR VESICLE;HFE-TRANSFERRIN RECEPTOR COMPLEX		0	0	0
neutrophil	nephron epithelium	hmgb1a	acvr1ba	0.243524	2.25074	0	0	240	2416	1861	154	no	no		no		no		no		HMGB1	10	zfin|sonicparanoid|orthoinspector|inparanoid|hieranoid|panther|orthofinder|ensembl compara|phylomedb|oma	3146		ACVR1B	9	sonicparanoid|zfin|orthoinspector|inparanoid|hieranoid|panther|orthofinder|ensembl compara|phylomedb	91		CHROMOSOME;NUCLEUS;DNA BINDING;PLASMA MEMBRANE;REGENERATION;RESPONSE TO COLD;FOREBRAIN DEVELOPMENT;AXON REGENERATION;DNA BINDING, BENDING;REGULATION OF TRANSCRIPTION BY RNA POLYMERASE II	MYELOID PROGENITOR CELL DIFFERENTIATION;GLYCOGEN CATABOLIC PROCESS;TRANSCRIPTION BY RNA POLYMERASE II;MYELOID CELL DIFFERENTIATION;EYE DEVELOPMENT;LUNG DEVELOPMENT;POSITIVE REGULATION OF MYELOID CELL DIFFERENTIATION;POSITIVE REGULATION OF GLYCOGEN CATABOLIC PROCESS;POSITIVE REGULATION OF TRANSCRIPTION BY RNA POLYMERASE II;RESPONSE TO GLUCOCORTICOID;CELLULAR RESPONSE TO INTERLEUKIN-7;POSITIVE REGULATION OF MYELOID PROGENITOR CELL DIFFERENTIATION;FOUR-WAY JUNCTION DNA BINDING;BUBBLE DNA BINDING;TRANSCRIPTION CIS-REGULATORY REGION BINDING;LIPOPOLYSACCHARIDE BINDING;PHOSPHATIDYLSERINE BINDING;DNA BINDING;DAMAGED DNA BINDING;DOUBLE-STRANDED DNA BINDING;SINGLE-STRANDED DNA BINDING;TRANSCRIPTION COACTIVATOR ACTIVITY;TRANSCRIPTION COREPRESSOR ACTIVITY;RNA BINDING;DOUBLE-STRANDED RNA BINDING;SINGLE-STRANDED RNA BINDING;CYTOKINE ACTIVITY;INTEGRIN BINDING;PROTEIN BINDING;DNA BINDING, BENDING;CALCIUM-DEPENDENT PROTEIN KINASE REGULATOR ACTIVITY;LYASE ACTIVITY;C-X-C CHEMOKINE BINDING;PROTEIN KINASE ACTIVATOR ACTIVITY;CHEMOATTRACTANT ACTIVITY;RECEPTOR LIGAND ACTIVITY;RAGE RECEPTOR BINDING;RNA POLYMERASE II-SPECIFIC DNA-BINDING TRANSCRIPTION FACTOR BINDING;DNA POLYMERASE BINDING;SUPERCOILED DNA BINDING;DNA-BINDING TRANSCRIPTION FACTOR BINDING;NEGATIVE REGULATION OF TRANSCRIPTION BY RNA POLYMERASE II;MYELOID DENDRITIC CELL ACTIVATION;ENDOTHELIAL CELL PROLIFERATION;ACTIVATION OF INNATE IMMUNE RESPONSE;ADAPTIVE IMMUNE RESPONSE;PLASMACYTOID DENDRITIC CELL ACTIVATION;MACROPHAGE ACTIVATION INVOLVED IN IMMUNE RESPONSE;IMMUNE SYSTEM PROCESS;DENDRITIC CELL CHEMOTAXIS;INFLAMMATORY RESPONSE TO ANTIGENIC STIMULUS;REGULATION OF TOLERANCE INDUCTION;REGULATION OF T CELL MEDIATED IMMUNE RESPONSE TO TUMOR CELL;DNA TOPOLOGICAL CHANGE;DNA REPAIR;BASE-EXCISION REPAIR;DOUBLE-STRAND BREAK REPAIR;DOUBLE-STRAND BREAK REPAIR VIA NONHOMOLOGOUS END JOINING;DNA RECOMBINATION;CHROMATIN ORGANIZATION;AUTOPHAGY;CHEMOTAXIS;INFLAMMATORY RESPONSE;DNA DAMAGE RESPONSE;SIGNAL TRANSDUCTION;POSITIVE REGULATION OF CYTOSOLIC CALCIUM ION CONCENTRATION;POSITIVE REGULATION OF AUTOPHAGY;NEGATIVE REGULATION OF RNA POLYMERASE II TRANSCRIPTION PREINITIATION COMPLEX ASSEMBLY;NEURON PROJECTION DEVELOPMENT;HETEROCHROMATIN FORMATION;REGULATION OF RESTRICTION ENDODEOXYRIBONUCLEASE ACTIVITY;DNA GEOMETRIC CHANGE;POSITIVE REGULATION OF MISMATCH REPAIR;NEGATIVE REGULATION OF TYPE II INTERFERON PRODUCTION;POSITIVE REGULATION OF INTERFERON-ALPHA PRODUCTION;POSITIVE REGULATION OF INTERFERON-BETA PRODUCTION;POSITIVE REGULATION OF INTERLEUKIN-1 BETA PRODUCTION;POSITIVE REGULATION OF INTERLEUKIN-1 PRODUCTION;POSITIVE REGULATION OF INTERLEUKIN-10 PRODUCTION;POSITIVE REGULATION OF INTERLEUKIN-12 PRODUCTION;POSITIVE REGULATION OF INTERLEUKIN-6 PRODUCTION;POSITIVE REGULATION OF INTERLEUKIN-8 PRODUCTION;POSITIVE REGULATION OF TUMOR NECROSIS FACTOR PRODUCTION;V(D)J RECOMBINATION;POSITIVE REGULATION OF TOLL-LIKE RECEPTOR 2 SIGNALING PATHWAY;POSITIVE REGULATION OF TOLL-LIKE RECEPTOR 4 SIGNALING PATHWAY;POSITIVE REGULATION OF TOLL-LIKE RECEPTOR 9 SIGNALING PATHWAY;T-HELPER 1 CELL ACTIVATION;ENDOTHELIAL CELL CHEMOTAXIS;POSITIVE REGULATION OF ACTIVATED T CELL PROLIFERATION;POSITIVE REGULATION OF APOPTOTIC PROCESS;APOPTOTIC CELL CLEARANCE;NEGATIVE REGULATION OF CD4-POSITIVE, ALPHA-BETA T CELL DIFFERENTIATION;POSITIVE REGULATION OF DNA BINDING;POSITIVE REGULATION OF MAPK CASCADE;POSITIVE REGULATION OF BLOOD VESSEL ENDOTHELIAL CELL MIGRATION;NEGATIVE REGULATION OF BLOOD VESSEL ENDOTHELIAL CELL MIGRATION;T-HELPER 1 CELL DIFFERENTIATION;INNATE IMMUNE RESPONSE;POSITIVE REGULATION OF INNATE IMMUNE RESPONSE;POSITIVE REGULATION OF JNK CASCADE;POSITIVE REGULATION OF VIRAL ENTRY INTO HOST CELL;POSITIVE CHEMOTAXIS;POSITIVE REGULATION OF ERK1 AND ERK2 CASCADE;CELLULAR RESPONSE TO LIPOPOLYSACCHARIDE;POSITIVE REGULATION OF MONOCYTE CHEMOTACTIC PROTEIN-1 PRODUCTION;POSITIVE REGULATION OF MONOCYTE CHEMOTAXIS;POSITIVE REGULATION OF WOUND HEALING;NEUTROPHIL CLEARANCE;POSITIVE REGULATION OF NON-CANONICAL NF-KAPPAB SIGNAL TRANSDUCTION;POSITIVE REGULATION OF SPROUTING ANGIOGENESIS;POSITIVE REGULATION OF VASCULAR ENDOTHELIAL CELL PROLIFERATION;POSITIVE REGULATION OF CHEMOKINE (C-X-C MOTIF) LIGAND 2 PRODUCTION;NEGATIVE REGULATION OF APOPTOTIC CELL CLEARANCE;REGULATION OF NUCLEOTIDE-EXCISION REPAIR;POSITIVE REGULATION OF DENDRITIC CELL DIFFERENTIATION;EXTRACELLULAR SPACE;CONDENSED CHROMOSOME;EXTRACELLULAR REGION;NUCLEUS;NUCLEOPLASM;CHROMOSOME;CYTOPLASM;ENDOSOME;EARLY ENDOSOME;ENDOPLASMIC RETICULUM;ENDOPLASMIC RETICULUM-GOLGI INTERMEDIATE COMPARTMENT;PLASMA MEMBRANE;CELL SURFACE;MEMBRANE;SECRETORY GRANULE LUMEN;NEURON PROJECTION;FICOLIN-1-RICH GRANULE LUMEN;TRANSCRIPTION REPRESSOR COMPLEX;ALPHAV-BETA3 INTEGRIN-HMGB1 COMPLEX;REGULATION OF TRANSCRIPTION BY RNA POLYMERASE II					MEMBRANE;ATP BINDING;TRANSMEMBRANE RECEPTOR PROTEIN SERINE/THREONINE KINASE ACTIVITY;PROTEIN SERINE/THREONINE KINASE ACTIVITY;KINASE ACTIVITY;TRANSFERASE ACTIVITY;NUCLEOTIDE BINDING;PROTEIN KINASE ACTIVITY;PROTEIN PHOSPHORYLATION;PHOSPHORYLATION;CELL SURFACE RECEPTOR PROTEIN SERINE/THREONINE KINASE SIGNALING PATHWAY;ENDODERM FORMATION;DORSAL/VENTRAL PATTERN FORMATION;FIN REGENERATION;MESODERM FORMATION;ENDODERMAL CELL FATE DETERMINATION;ACTIVIN RECEPTOR COMPLEX;ACTIVIN RECEPTOR ACTIVITY, TYPE I;NERVOUS SYSTEM DEVELOPMENT;PLASMA MEMBRANE;ACTIVIN BINDING;CELLULAR RESPONSE TO GROWTH FACTOR STIMULUS;ACTIVIN RECEPTOR SIGNALING PATHWAY	IN UTERO EMBRYONIC DEVELOPMENT;HAIR FOLLICLE DEVELOPMENT;REGULATION OF SIGNAL TRANSDUCTION;POSITIVE REGULATION OF GENE EXPRESSION;NEGATIVE REGULATION OF GENE EXPRESSION;ACTIVIN RECEPTOR SIGNALING PATHWAY;ACTIVIN RECEPTOR ACTIVITY;GROWTH FACTOR BINDING;ACTIVIN BINDING;NUCLEOTIDE BINDING;PROTEIN KINASE ACTIVITY;PROTEIN SERINE/THREONINE KINASE ACTIVITY;TRANSMEMBRANE RECEPTOR PROTEIN SERINE/THREONINE KINASE ACTIVITY;PROTEIN BINDING;ATP BINDING;KINASE ACTIVITY;ACTIVIN RECEPTOR ACTIVITY, TYPE I;TRANSFERASE ACTIVITY;UBIQUITIN PROTEIN LIGASE BINDING;INHIBIN BINDING;SMAD BINDING;METAL ION BINDING;I-SMAD BINDING;G1/S TRANSITION OF MITOTIC CELL CYCLE;REGULATION OF DNA-TEMPLATED TRANSCRIPTION;SIGNAL TRANSDUCTION;CELL SURFACE RECEPTOR PROTEIN SERINE/THREONINE KINASE SIGNALING PATHWAY;PEPTIDYL-THREONINE PHOSPHORYLATION;NEGATIVE REGULATION OF OSSIFICATION;NEGATIVE REGULATION OF CELL GROWTH;POSITIVE REGULATION OF ACTIVIN RECEPTOR SIGNALING PATHWAY;NODAL SIGNALING PATHWAY;NEGATIVE REGULATION OF CELL DIFFERENTIATION;POSITIVE REGULATION OF ERYTHROCYTE DIFFERENTIATION;PROTEIN AUTOPHOSPHORYLATION;REGULATION OF MULTICELLULAR ORGANISMAL PROCESS;EXTRINSIC APOPTOTIC SIGNALING PATHWAY;TRANSFORMING GROWTH FACTOR BETA RECEPTOR SUPERFAMILY SIGNALING PATHWAY;POSITIVE REGULATION OF TROPHOBLAST CELL MIGRATION;PLASMA MEMBRANE;CELL SURFACE;MEMBRANE;RECEPTOR COMPLEX;ACTIVIN RECEPTOR COMPLEX;CELLULAR RESPONSE TO GROWTH FACTOR STIMULUS;NERVOUS SYSTEM DEVELOPMENT		0	0	0
neutrophil	vascular endothelium	hmgb1a	acvrl1	0.243524	5.39655	0	0	240	2416	1861	154	no	no		no		no		no		HMGB1	10	zfin|sonicparanoid|orthoinspector|inparanoid|hieranoid|panther|orthofinder|ensembl compara|phylomedb|oma	3146	dasatinib,vandetanib,nintedanib,fedratinib	ACVRL1	6	zfin|panther|orthofinder|ensembl compara|phylomedb|oma	94		CHROMOSOME;NUCLEUS;DNA BINDING;PLASMA MEMBRANE;REGENERATION;RESPONSE TO COLD;FOREBRAIN DEVELOPMENT;AXON REGENERATION;DNA BINDING, BENDING;REGULATION OF TRANSCRIPTION BY RNA POLYMERASE II	MYELOID PROGENITOR CELL DIFFERENTIATION;GLYCOGEN CATABOLIC PROCESS;TRANSCRIPTION BY RNA POLYMERASE II;MYELOID CELL DIFFERENTIATION;EYE DEVELOPMENT;LUNG DEVELOPMENT;POSITIVE REGULATION OF MYELOID CELL DIFFERENTIATION;POSITIVE REGULATION OF GLYCOGEN CATABOLIC PROCESS;POSITIVE REGULATION OF TRANSCRIPTION BY RNA POLYMERASE II;RESPONSE TO GLUCOCORTICOID;CELLULAR RESPONSE TO INTERLEUKIN-7;POSITIVE REGULATION OF MYELOID PROGENITOR CELL DIFFERENTIATION;FOUR-WAY JUNCTION DNA BINDING;BUBBLE DNA BINDING;TRANSCRIPTION CIS-REGULATORY REGION BINDING;LIPOPOLYSACCHARIDE BINDING;PHOSPHATIDYLSERINE BINDING;DNA BINDING;DAMAGED DNA BINDING;DOUBLE-STRANDED DNA BINDING;SINGLE-STRANDED DNA BINDING;TRANSCRIPTION COACTIVATOR ACTIVITY;TRANSCRIPTION COREPRESSOR ACTIVITY;RNA BINDING;DOUBLE-STRANDED RNA BINDING;SINGLE-STRANDED RNA BINDING;CYTOKINE ACTIVITY;INTEGRIN BINDING;PROTEIN BINDING;DNA BINDING, BENDING;CALCIUM-DEPENDENT PROTEIN KINASE REGULATOR ACTIVITY;LYASE ACTIVITY;C-X-C CHEMOKINE BINDING;PROTEIN KINASE ACTIVATOR ACTIVITY;CHEMOATTRACTANT ACTIVITY;RECEPTOR LIGAND ACTIVITY;RAGE RECEPTOR BINDING;RNA POLYMERASE II-SPECIFIC DNA-BINDING TRANSCRIPTION FACTOR BINDING;DNA POLYMERASE BINDING;SUPERCOILED DNA BINDING;DNA-BINDING TRANSCRIPTION FACTOR BINDING;NEGATIVE REGULATION OF TRANSCRIPTION BY RNA POLYMERASE II;MYELOID DENDRITIC CELL ACTIVATION;ENDOTHELIAL CELL PROLIFERATION;ACTIVATION OF INNATE IMMUNE RESPONSE;ADAPTIVE IMMUNE RESPONSE;PLASMACYTOID DENDRITIC CELL ACTIVATION;MACROPHAGE ACTIVATION INVOLVED IN IMMUNE RESPONSE;IMMUNE SYSTEM PROCESS;DENDRITIC CELL CHEMOTAXIS;INFLAMMATORY RESPONSE TO ANTIGENIC STIMULUS;REGULATION OF TOLERANCE INDUCTION;REGULATION OF T CELL MEDIATED IMMUNE RESPONSE TO TUMOR CELL;DNA TOPOLOGICAL CHANGE;DNA REPAIR;BASE-EXCISION REPAIR;DOUBLE-STRAND BREAK REPAIR;DOUBLE-STRAND BREAK REPAIR VIA NONHOMOLOGOUS END JOINING;DNA RECOMBINATION;CHROMATIN ORGANIZATION;AUTOPHAGY;CHEMOTAXIS;INFLAMMATORY RESPONSE;DNA DAMAGE RESPONSE;SIGNAL TRANSDUCTION;POSITIVE REGULATION OF CYTOSOLIC CALCIUM ION CONCENTRATION;POSITIVE REGULATION OF AUTOPHAGY;NEGATIVE REGULATION OF RNA POLYMERASE II TRANSCRIPTION PREINITIATION COMPLEX ASSEMBLY;NEURON PROJECTION DEVELOPMENT;HETEROCHROMATIN FORMATION;REGULATION OF RESTRICTION ENDODEOXYRIBONUCLEASE ACTIVITY;DNA GEOMETRIC CHANGE;POSITIVE REGULATION OF MISMATCH REPAIR;NEGATIVE REGULATION OF TYPE II INTERFERON PRODUCTION;POSITIVE REGULATION OF INTERFERON-ALPHA PRODUCTION;POSITIVE REGULATION OF INTERFERON-BETA PRODUCTION;POSITIVE REGULATION OF INTERLEUKIN-1 BETA PRODUCTION;POSITIVE REGULATION OF INTERLEUKIN-1 PRODUCTION;POSITIVE REGULATION OF INTERLEUKIN-10 PRODUCTION;POSITIVE REGULATION OF INTERLEUKIN-12 PRODUCTION;POSITIVE REGULATION OF INTERLEUKIN-6 PRODUCTION;POSITIVE REGULATION OF INTERLEUKIN-8 PRODUCTION;POSITIVE REGULATION OF TUMOR NECROSIS FACTOR PRODUCTION;V(D)J RECOMBINATION;POSITIVE REGULATION OF TOLL-LIKE RECEPTOR 2 SIGNALING PATHWAY;POSITIVE REGULATION OF TOLL-LIKE RECEPTOR 4 SIGNALING PATHWAY;POSITIVE REGULATION OF TOLL-LIKE RECEPTOR 9 SIGNALING PATHWAY;T-HELPER 1 CELL ACTIVATION;ENDOTHELIAL CELL CHEMOTAXIS;POSITIVE REGULATION OF ACTIVATED T CELL PROLIFERATION;POSITIVE REGULATION OF APOPTOTIC PROCESS;APOPTOTIC CELL CLEARANCE;NEGATIVE REGULATION OF CD4-POSITIVE, ALPHA-BETA T CELL DIFFERENTIATION;POSITIVE REGULATION OF DNA BINDING;POSITIVE REGULATION OF MAPK CASCADE;POSITIVE REGULATION OF BLOOD VESSEL ENDOTHELIAL CELL MIGRATION;NEGATIVE REGULATION OF BLOOD VESSEL ENDOTHELIAL CELL MIGRATION;T-HELPER 1 CELL DIFFERENTIATION;INNATE IMMUNE RESPONSE;POSITIVE REGULATION OF INNATE IMMUNE RESPONSE;POSITIVE REGULATION OF JNK CASCADE;POSITIVE REGULATION OF VIRAL ENTRY INTO HOST CELL;POSITIVE CHEMOTAXIS;POSITIVE REGULATION OF ERK1 AND ERK2 CASCADE;CELLULAR RESPONSE TO LIPOPOLYSACCHARIDE;POSITIVE REGULATION OF MONOCYTE CHEMOTACTIC PROTEIN-1 PRODUCTION;POSITIVE REGULATION OF MONOCYTE CHEMOTAXIS;POSITIVE REGULATION OF WOUND HEALING;NEUTROPHIL CLEARANCE;POSITIVE REGULATION OF NON-CANONICAL NF-KAPPAB SIGNAL TRANSDUCTION;POSITIVE REGULATION OF SPROUTING ANGIOGENESIS;POSITIVE REGULATION OF VASCULAR ENDOTHELIAL CELL PROLIFERATION;POSITIVE REGULATION OF CHEMOKINE (C-X-C MOTIF) LIGAND 2 PRODUCTION;NEGATIVE REGULATION OF APOPTOTIC CELL CLEARANCE;REGULATION OF NUCLEOTIDE-EXCISION REPAIR;POSITIVE REGULATION OF DENDRITIC CELL DIFFERENTIATION;EXTRACELLULAR SPACE;CONDENSED CHROMOSOME;EXTRACELLULAR REGION;NUCLEUS;NUCLEOPLASM;CHROMOSOME;CYTOPLASM;ENDOSOME;EARLY ENDOSOME;ENDOPLASMIC RETICULUM;ENDOPLASMIC RETICULUM-GOLGI INTERMEDIATE COMPARTMENT;PLASMA MEMBRANE;CELL SURFACE;MEMBRANE;SECRETORY GRANULE LUMEN;NEURON PROJECTION;FICOLIN-1-RICH GRANULE LUMEN;TRANSCRIPTION REPRESSOR COMPLEX;ALPHAV-BETA3 INTEGRIN-HMGB1 COMPLEX;REGULATION OF TRANSCRIPTION BY RNA POLYMERASE II					ATP BINDING;MEMBRANE;KINASE ACTIVITY;TRANSFERASE ACTIVITY;NUCLEOTIDE BINDING;PROTEIN KINASE ACTIVITY;PROTEIN SERINE/THREONINE KINASE ACTIVITY;TRANSMEMBRANE RECEPTOR PROTEIN SERINE/THREONINE KINASE ACTIVITY;PROTEIN PHOSPHORYLATION;PHOSPHORYLATION;CELL SURFACE RECEPTOR PROTEIN SERINE/THREONINE KINASE SIGNALING PATHWAY;ARTERY DEVELOPMENT;BLOOD VESSEL MORPHOGENESIS;BLOOD VESSEL DEVELOPMENT;DETERMINATION OF VENTRAL IDENTITY;BLOOD VESSEL ENDOTHELIAL CELL MIGRATION;ARTERY MORPHOGENESIS;RESPONSE TO FLUID SHEAR STRESS;BLOOD VESSEL DIAMETER MAINTENANCE;VASCULATURE DEVELOPMENT;BMP RECEPTOR COMPLEX;ANGIOGENESIS;HEART DEVELOPMENT;TRANSFORMING GROWTH FACTOR BETA RECEPTOR SIGNALING PATHWAY;CELL DIFFERENTIATION;PLASMA MEMBRANE;CELLULAR RESPONSE TO GROWTH FACTOR STIMULUS;BMP SIGNALING PATHWAY;DORSAL/VENTRAL PATTERN FORMATION;SMAD BINDING;TRANSFORMING GROWTH FACTOR BETA RECEPTOR ACTIVITY, TYPE I	ENDOCARDIAL CUSHION TO MESENCHYMAL TRANSITION;POSITIVE REGULATION OF EPITHELIAL CELL DIFFERENTIATION;POSITIVE REGULATION OF NOTCH SIGNALING PATHWAY;ANGIOGENESIS;IN UTERO EMBRYONIC DEVELOPMENT;TRANSFORMING GROWTH FACTOR BETA RECEPTOR SIGNALING PATHWAY;BMP SIGNALING PATHWAY;POSITIVE REGULATION OF ANGIOGENESIS;BLOOD VESSEL MORPHOGENESIS;NUCLEOTIDE BINDING;PROTEIN KINASE ACTIVITY;PROTEIN SERINE/THREONINE KINASE ACTIVITY;TRANSMEMBRANE RECEPTOR PROTEIN SERINE/THREONINE KINASE ACTIVITY;TRANSFORMING GROWTH FACTOR BETA RECEPTOR ACTIVITY;TRANSFORMING GROWTH FACTOR BETA RECEPTOR ACTIVITY, TYPE I;PROTEIN BINDING;ATP BINDING;KINASE ACTIVITY;ACTIVIN RECEPTOR ACTIVITY, TYPE I;TRANSFERASE ACTIVITY;PROTEIN KINASE BINDING;SMAD BINDING;METAL ION BINDING;ACTIVIN BINDING;TRANSFORMING GROWTH FACTOR BETA BINDING;BMP RECEPTOR ACTIVITY;REGULATION OF ENDOTHELIAL CELL PROLIFERATION;NEGATIVE REGULATION OF ENDOTHELIAL CELL PROLIFERATION;POSITIVE REGULATION OF ENDOTHELIAL CELL PROLIFERATION;LYMPHANGIOGENESIS;BLOOD VESSEL MATURATION;BLOOD VESSEL REMODELING;BLOOD VESSEL ENDOTHELIAL CELL PROLIFERATION INVOLVED IN SPROUTING ANGIOGENESIS;ENDOCARDIAL CUSHION MORPHOGENESIS;REGULATION OF DNA REPLICATION;REGULATION OF DNA-TEMPLATED TRANSCRIPTION;NEGATIVE REGULATION OF CELL ADHESION;SIGNAL TRANSDUCTION;CELL SURFACE RECEPTOR PROTEIN SERINE/THREONINE KINASE SIGNALING PATHWAY;BLOOD CIRCULATION;REGULATION OF BLOOD PRESSURE;NEGATIVE REGULATION OF CELL POPULATION PROLIFERATION;NEGATIVE REGULATION OF ENDOTHELIAL CELL MIGRATION;NEGATIVE REGULATION OF GENE EXPRESSION;NEGATIVE REGULATION OF CELL GROWTH;NEGATIVE REGULATION OF CELL MIGRATION;POSITIVE REGULATION OF BMP SIGNALING PATHWAY;POSITIVE REGULATION OF CHONDROCYTE DIFFERENTIATION;ACTIVIN RECEPTOR SIGNALING PATHWAY;WOUND HEALING, SPREADING OF EPIDERMAL CELLS;DORSAL AORTA MORPHOGENESIS;REGULATION OF BLOOD VESSEL ENDOTHELIAL CELL MIGRATION;NEGATIVE REGULATION OF BLOOD VESSEL ENDOTHELIAL CELL MIGRATION;NEGATIVE REGULATION OF ENDOTHELIAL CELL DIFFERENTIATION;POSITIVE REGULATION OF ENDOTHELIAL CELL DIFFERENTIATION;POSITIVE REGULATION OF DNA-TEMPLATED TRANSCRIPTION;POSITIVE REGULATION OF TRANSCRIPTION BY RNA POLYMERASE II;REGULATION OF MULTICELLULAR ORGANISMAL PROCESS;NEGATIVE REGULATION OF FOCAL ADHESION ASSEMBLY;POSITIVE REGULATION OF SMAD PROTEIN SIGNAL TRANSDUCTION;LYMPHATIC ENDOTHELIAL CELL DIFFERENTIATION;ARTERY DEVELOPMENT;VENOUS BLOOD VESSEL DEVELOPMENT;ENDOTHELIAL TUBE MORPHOGENESIS;RETINA VASCULATURE DEVELOPMENT IN CAMERA-TYPE EYE;CELLULAR RESPONSE TO TRANSFORMING GROWTH FACTOR BETA STIMULUS;CELLULAR RESPONSE TO BMP STIMULUS;TRANSFORMING GROWTH FACTOR BETA RECEPTOR SUPERFAMILY SIGNALING PATHWAY;POSITIVE REGULATION OF BICELLULAR TIGHT JUNCTION ASSEMBLY;PLASMA MEMBRANE;CELL SURFACE;MEMBRANE;BMP RECEPTOR COMPLEX;CELLULAR RESPONSE TO GROWTH FACTOR STIMULUS;CELL DIFFERENTIATION;HEART DEVELOPMENT;DORSAL/VENTRAL PATTERN FORMATION		0	0	0
neutrophil	nephron epithelium	hmgb1a	anxa2a	0.243524	4.32855	0	0	109	2335	1794	177	yes	no		no		no	exp|pred	no		HMGB1	10	zfin|sonicparanoid|orthoinspector|inparanoid|hieranoid|panther|orthofinder|ensembl compara|phylomedb|oma	3146		ANXA2	10	zfin|sonicparanoid|orthoinspector|inparanoid|hieranoid|panther|orthofinder|ensembl compara|phylomedb|oma	302		CHROMOSOME;NUCLEUS;DNA BINDING;PLASMA MEMBRANE;REGENERATION;RESPONSE TO COLD;FOREBRAIN DEVELOPMENT;AXON REGENERATION;DNA BINDING, BENDING;REGULATION OF TRANSCRIPTION BY RNA POLYMERASE II	MYELOID PROGENITOR CELL DIFFERENTIATION;GLYCOGEN CATABOLIC PROCESS;TRANSCRIPTION BY RNA POLYMERASE II;MYELOID CELL DIFFERENTIATION;EYE DEVELOPMENT;LUNG DEVELOPMENT;POSITIVE REGULATION OF MYELOID CELL DIFFERENTIATION;POSITIVE REGULATION OF GLYCOGEN CATABOLIC PROCESS;POSITIVE REGULATION OF TRANSCRIPTION BY RNA POLYMERASE II;RESPONSE TO GLUCOCORTICOID;CELLULAR RESPONSE TO INTERLEUKIN-7;POSITIVE REGULATION OF MYELOID PROGENITOR CELL DIFFERENTIATION;FOUR-WAY JUNCTION DNA BINDING;BUBBLE DNA BINDING;TRANSCRIPTION CIS-REGULATORY REGION BINDING;LIPOPOLYSACCHARIDE BINDING;PHOSPHATIDYLSERINE BINDING;DNA BINDING;DAMAGED DNA BINDING;DOUBLE-STRANDED DNA BINDING;SINGLE-STRANDED DNA BINDING;TRANSCRIPTION COACTIVATOR ACTIVITY;TRANSCRIPTION COREPRESSOR ACTIVITY;RNA BINDING;DOUBLE-STRANDED RNA BINDING;SINGLE-STRANDED RNA BINDING;CYTOKINE ACTIVITY;INTEGRIN BINDING;PROTEIN BINDING;DNA BINDING, BENDING;CALCIUM-DEPENDENT PROTEIN KINASE REGULATOR ACTIVITY;LYASE ACTIVITY;C-X-C CHEMOKINE BINDING;PROTEIN KINASE ACTIVATOR ACTIVITY;CHEMOATTRACTANT ACTIVITY;RECEPTOR LIGAND ACTIVITY;RAGE RECEPTOR BINDING;RNA POLYMERASE II-SPECIFIC DNA-BINDING TRANSCRIPTION FACTOR BINDING;DNA POLYMERASE BINDING;SUPERCOILED DNA BINDING;DNA-BINDING TRANSCRIPTION FACTOR BINDING;NEGATIVE REGULATION OF TRANSCRIPTION BY RNA POLYMERASE II;MYELOID DENDRITIC CELL ACTIVATION;ENDOTHELIAL CELL PROLIFERATION;ACTIVATION OF INNATE IMMUNE RESPONSE;ADAPTIVE IMMUNE RESPONSE;PLASMACYTOID DENDRITIC CELL ACTIVATION;MACROPHAGE ACTIVATION INVOLVED IN IMMUNE RESPONSE;IMMUNE SYSTEM PROCESS;DENDRITIC CELL CHEMOTAXIS;INFLAMMATORY RESPONSE TO ANTIGENIC STIMULUS;REGULATION OF TOLERANCE INDUCTION;REGULATION OF T CELL MEDIATED IMMUNE RESPONSE TO TUMOR CELL;DNA TOPOLOGICAL CHANGE;DNA REPAIR;BASE-EXCISION REPAIR;DOUBLE-STRAND BREAK REPAIR;DOUBLE-STRAND BREAK REPAIR VIA NONHOMOLOGOUS END JOINING;DNA RECOMBINATION;CHROMATIN ORGANIZATION;AUTOPHAGY;CHEMOTAXIS;INFLAMMATORY RESPONSE;DNA DAMAGE RESPONSE;SIGNAL TRANSDUCTION;POSITIVE REGULATION OF CYTOSOLIC CALCIUM ION CONCENTRATION;POSITIVE REGULATION OF AUTOPHAGY;NEGATIVE REGULATION OF RNA POLYMERASE II TRANSCRIPTION PREINITIATION COMPLEX ASSEMBLY;NEURON PROJECTION DEVELOPMENT;HETEROCHROMATIN FORMATION;REGULATION OF RESTRICTION ENDODEOXYRIBONUCLEASE ACTIVITY;DNA GEOMETRIC CHANGE;POSITIVE REGULATION OF MISMATCH REPAIR;NEGATIVE REGULATION OF TYPE II INTERFERON PRODUCTION;POSITIVE REGULATION OF INTERFERON-ALPHA PRODUCTION;POSITIVE REGULATION OF INTERFERON-BETA PRODUCTION;POSITIVE REGULATION OF INTERLEUKIN-1 BETA PRODUCTION;POSITIVE REGULATION OF INTERLEUKIN-1 PRODUCTION;POSITIVE REGULATION OF INTERLEUKIN-10 PRODUCTION;POSITIVE REGULATION OF INTERLEUKIN-12 PRODUCTION;POSITIVE REGULATION OF INTERLEUKIN-6 PRODUCTION;POSITIVE REGULATION OF INTERLEUKIN-8 PRODUCTION;POSITIVE REGULATION OF TUMOR NECROSIS FACTOR PRODUCTION;V(D)J RECOMBINATION;POSITIVE REGULATION OF TOLL-LIKE RECEPTOR 2 SIGNALING PATHWAY;POSITIVE REGULATION OF TOLL-LIKE RECEPTOR 4 SIGNALING PATHWAY;POSITIVE REGULATION OF TOLL-LIKE RECEPTOR 9 SIGNALING PATHWAY;T-HELPER 1 CELL ACTIVATION;ENDOTHELIAL CELL CHEMOTAXIS;POSITIVE REGULATION OF ACTIVATED T CELL PROLIFERATION;POSITIVE REGULATION OF APOPTOTIC PROCESS;APOPTOTIC CELL CLEARANCE;NEGATIVE REGULATION OF CD4-POSITIVE, ALPHA-BETA T CELL DIFFERENTIATION;POSITIVE REGULATION OF DNA BINDING;POSITIVE REGULATION OF MAPK CASCADE;POSITIVE REGULATION OF BLOOD VESSEL ENDOTHELIAL CELL MIGRATION;NEGATIVE REGULATION OF BLOOD VESSEL ENDOTHELIAL CELL MIGRATION;T-HELPER 1 CELL DIFFERENTIATION;INNATE IMMUNE RESPONSE;POSITIVE REGULATION OF INNATE IMMUNE RESPONSE;POSITIVE REGULATION OF JNK CASCADE;POSITIVE REGULATION OF VIRAL ENTRY INTO HOST CELL;POSITIVE CHEMOTAXIS;POSITIVE REGULATION OF ERK1 AND ERK2 CASCADE;CELLULAR RESPONSE TO LIPOPOLYSACCHARIDE;POSITIVE REGULATION OF MONOCYTE CHEMOTACTIC PROTEIN-1 PRODUCTION;POSITIVE REGULATION OF MONOCYTE CHEMOTAXIS;POSITIVE REGULATION OF WOUND HEALING;NEUTROPHIL CLEARANCE;POSITIVE REGULATION OF NON-CANONICAL NF-KAPPAB SIGNAL TRANSDUCTION;POSITIVE REGULATION OF SPROUTING ANGIOGENESIS;POSITIVE REGULATION OF VASCULAR ENDOTHELIAL CELL PROLIFERATION;POSITIVE REGULATION OF CHEMOKINE (C-X-C MOTIF) LIGAND 2 PRODUCTION;NEGATIVE REGULATION OF APOPTOTIC CELL CLEARANCE;REGULATION OF NUCLEOTIDE-EXCISION REPAIR;POSITIVE REGULATION OF DENDRITIC CELL DIFFERENTIATION;EXTRACELLULAR SPACE;CONDENSED CHROMOSOME;EXTRACELLULAR REGION;NUCLEUS;NUCLEOPLASM;CHROMOSOME;CYTOPLASM;ENDOSOME;EARLY ENDOSOME;ENDOPLASMIC RETICULUM;ENDOPLASMIC RETICULUM-GOLGI INTERMEDIATE COMPARTMENT;PLASMA MEMBRANE;CELL SURFACE;MEMBRANE;SECRETORY GRANULE LUMEN;NEURON PROJECTION;FICOLIN-1-RICH GRANULE LUMEN;TRANSCRIPTION REPRESSOR COMPLEX;ALPHAV-BETA3 INTEGRIN-HMGB1 COMPLEX;REGULATION OF TRANSCRIPTION BY RNA POLYMERASE II				ecm-affiliated proteins	EXTRACELLULAR REGION;BASEMENT MEMBRANE;CALCIUM ION BINDING;PHOSPHOLIPASE INHIBITOR ACTIVITY;CALCIUM-DEPENDENT PHOSPHOLIPID BINDING;CYTOSKELETAL PROTEIN BINDING;NUCLEUS;CYTOPLASM;VESICLE MEMBRANE;PLASMA MEMBRANE;PHOSPHATIDYLSERINE BINDING	ANGIOGENESIS;CELL ADHESION;CELL-MATRIX ADHESION;RESPONSE TO ACTIVITY;COLLAGEN FIBRIL ORGANIZATION;LUNG DEVELOPMENT;FIBRINOLYSIS;EPITHELIAL CELL APOPTOTIC PROCESS;MEMBRANE RAFT;COLLAGEN-CONTAINING EXTRACELLULAR MATRIX;PROTEASE BINDING;RNA BINDING;PHOSPHOLIPASE INHIBITOR ACTIVITY;SERINE-TYPE ENDOPEPTIDASE INHIBITOR ACTIVITY;CALCIUM ION BINDING;PROTEIN BINDING;CALCIUM-DEPENDENT PHOSPHOLIPID BINDING;PHOSPHATIDYLINOSITOL-4,5-BISPHOSPHATE BINDING;CYTOSKELETAL PROTEIN BINDING;PHOSPHOLIPASE A2 INHIBITOR ACTIVITY;IDENTICAL PROTEIN BINDING;S100 PROTEIN BINDING;CALCIUM-DEPENDENT PROTEIN BINDING;CADHERIN BINDING INVOLVED IN CELL-CELL ADHESION;MEMBRANE RAFT ASSEMBLY;POSITIVE REGULATION OF RECEPTOR RECYCLING;NEGATIVE REGULATION OF RECEPTOR INTERNALIZATION;VESICLE BUDDING FROM MEMBRANE;POSITIVE REGULATION OF PLASMINOGEN ACTIVATION;POSITIVE REGULATION OF VESICLE FUSION;NEGATIVE REGULATION OF LOW-DENSITY LIPOPROTEIN PARTICLE RECEPTOR CATABOLIC PROCESS;OSTEOCLAST DEVELOPMENT;MRNA TRANSCRIPTION BY RNA POLYMERASE II;POSITIVE REGULATION OF VACUOLE ORGANIZATION;POSITIVE REGULATION OF EXOCYTOSIS;POSITIVE REGULATION OF TRANSCRIPTION BY RNA POLYMERASE II;REGULATION OF NEUROGENESIS;CELL-CELL ADHESION;POSITIVE REGULATION OF LOW-DENSITY LIPOPROTEIN PARTICLE CLEARANCE;POSITIVE REGULATION OF RECEPTOR-MEDIATED ENDOCYTOSIS INVOLVED IN CHOLESTEROL TRANSPORT;POSITIVE REGULATION OF PLASMA MEMBRANE REPAIR;CORNIFIED ENVELOPE;EXTRACELLULAR REGION;BASEMENT MEMBRANE;EXTRACELLULAR SPACE;NUCLEUS;CYTOPLASM;LYSOSOMAL MEMBRANE;ENDOSOME;EARLY ENDOSOME;LIPID DROPLET;CYTOSOL;PLASMA MEMBRANE;ADHERENS JUNCTION;CELL SURFACE;MEMBRANE;BASOLATERAL PLASMA MEMBRANE;NUCLEAR MATRIX;MIDBODY;LATE ENDOSOME MEMBRANE;VESICLE;AZUROPHIL GRANULE LUMEN;MYELIN SHEATH ADAXONAL REGION;SARCOLEMMA;MELANOSOME;SCHMIDT-LANTERMAN INCISURE;EXTRACELLULAR EXOSOME;RNA POLYMERASE II TRANSCRIPTION REGULATOR COMPLEX;PLASMA MEMBRANE PROTEIN COMPLEX;ANXA2-P11 COMPLEX;PCSK9-ANXA2 COMPLEX;VESICLE MEMBRANE;PHOSPHATIDYLSERINE BINDING	ecm-affiliated proteins	400	421.642	421.642
neutrophil	macrophage-3	hmgb1a	anxa2a	0.243524	3.4465	0	0	109	2358	1813	177	yes	no		no		no	exp|pred	no		HMGB1	10	zfin|sonicparanoid|orthoinspector|inparanoid|hieranoid|panther|orthofinder|ensembl compara|phylomedb|oma	3146		ANXA2	10	zfin|sonicparanoid|orthoinspector|inparanoid|hieranoid|panther|orthofinder|ensembl compara|phylomedb|oma	302		CHROMOSOME;NUCLEUS;DNA BINDING;PLASMA MEMBRANE;REGENERATION;RESPONSE TO COLD;FOREBRAIN DEVELOPMENT;AXON REGENERATION;DNA BINDING, BENDING;REGULATION OF TRANSCRIPTION BY RNA POLYMERASE II	MYELOID PROGENITOR CELL DIFFERENTIATION;GLYCOGEN CATABOLIC PROCESS;TRANSCRIPTION BY RNA POLYMERASE II;MYELOID CELL DIFFERENTIATION;EYE DEVELOPMENT;LUNG DEVELOPMENT;POSITIVE REGULATION OF MYELOID CELL DIFFERENTIATION;POSITIVE REGULATION OF GLYCOGEN CATABOLIC PROCESS;POSITIVE REGULATION OF TRANSCRIPTION BY RNA POLYMERASE II;RESPONSE TO GLUCOCORTICOID;CELLULAR RESPONSE TO INTERLEUKIN-7;POSITIVE REGULATION OF MYELOID PROGENITOR CELL DIFFERENTIATION;FOUR-WAY JUNCTION DNA BINDING;BUBBLE DNA BINDING;TRANSCRIPTION CIS-REGULATORY REGION BINDING;LIPOPOLYSACCHARIDE BINDING;PHOSPHATIDYLSERINE BINDING;DNA BINDING;DAMAGED DNA BINDING;DOUBLE-STRANDED DNA BINDING;SINGLE-STRANDED DNA BINDING;TRANSCRIPTION COACTIVATOR ACTIVITY;TRANSCRIPTION COREPRESSOR ACTIVITY;RNA BINDING;DOUBLE-STRANDED RNA BINDING;SINGLE-STRANDED RNA BINDING;CYTOKINE ACTIVITY;INTEGRIN BINDING;PROTEIN BINDING;DNA BINDING, BENDING;CALCIUM-DEPENDENT PROTEIN KINASE REGULATOR ACTIVITY;LYASE ACTIVITY;C-X-C CHEMOKINE BINDING;PROTEIN KINASE ACTIVATOR ACTIVITY;CHEMOATTRACTANT ACTIVITY;RECEPTOR LIGAND ACTIVITY;RAGE RECEPTOR BINDING;RNA POLYMERASE II-SPECIFIC DNA-BINDING TRANSCRIPTION FACTOR BINDING;DNA POLYMERASE BINDING;SUPERCOILED DNA BINDING;DNA-BINDING TRANSCRIPTION FACTOR BINDING;NEGATIVE REGULATION OF TRANSCRIPTION BY RNA POLYMERASE II;MYELOID DENDRITIC CELL ACTIVATION;ENDOTHELIAL CELL PROLIFERATION;ACTIVATION OF INNATE IMMUNE RESPONSE;ADAPTIVE IMMUNE RESPONSE;PLASMACYTOID DENDRITIC CELL ACTIVATION;MACROPHAGE ACTIVATION INVOLVED IN IMMUNE RESPONSE;IMMUNE SYSTEM PROCESS;DENDRITIC CELL CHEMOTAXIS;INFLAMMATORY RESPONSE TO ANTIGENIC STIMULUS;REGULATION OF TOLERANCE INDUCTION;REGULATION OF T CELL MEDIATED IMMUNE RESPONSE TO TUMOR CELL;DNA TOPOLOGICAL CHANGE;DNA REPAIR;BASE-EXCISION REPAIR;DOUBLE-STRAND BREAK REPAIR;DOUBLE-STRAND BREAK REPAIR VIA NONHOMOLOGOUS END JOINING;DNA RECOMBINATION;CHROMATIN ORGANIZATION;AUTOPHAGY;CHEMOTAXIS;INFLAMMATORY RESPONSE;DNA DAMAGE RESPONSE;SIGNAL TRANSDUCTION;POSITIVE REGULATION OF CYTOSOLIC CALCIUM ION CONCENTRATION;POSITIVE REGULATION OF AUTOPHAGY;NEGATIVE REGULATION OF RNA POLYMERASE II TRANSCRIPTION PREINITIATION COMPLEX ASSEMBLY;NEURON PROJECTION DEVELOPMENT;HETEROCHROMATIN FORMATION;REGULATION OF RESTRICTION ENDODEOXYRIBONUCLEASE ACTIVITY;DNA GEOMETRIC CHANGE;POSITIVE REGULATION OF MISMATCH REPAIR;NEGATIVE REGULATION OF TYPE II INTERFERON PRODUCTION;POSITIVE REGULATION OF INTERFERON-ALPHA PRODUCTION;POSITIVE REGULATION OF INTERFERON-BETA PRODUCTION;POSITIVE REGULATION OF INTERLEUKIN-1 BETA PRODUCTION;POSITIVE REGULATION OF INTERLEUKIN-1 PRODUCTION;POSITIVE REGULATION OF INTERLEUKIN-10 PRODUCTION;POSITIVE REGULATION OF INTERLEUKIN-12 PRODUCTION;POSITIVE REGULATION OF INTERLEUKIN-6 PRODUCTION;POSITIVE REGULATION OF INTERLEUKIN-8 PRODUCTION;POSITIVE REGULATION OF TUMOR NECROSIS FACTOR PRODUCTION;V(D)J RECOMBINATION;POSITIVE REGULATION OF TOLL-LIKE RECEPTOR 2 SIGNALING PATHWAY;POSITIVE REGULATION OF TOLL-LIKE RECEPTOR 4 SIGNALING PATHWAY;POSITIVE REGULATION OF TOLL-LIKE RECEPTOR 9 SIGNALING PATHWAY;T-HELPER 1 CELL ACTIVATION;ENDOTHELIAL CELL CHEMOTAXIS;POSITIVE REGULATION OF ACTIVATED T CELL PROLIFERATION;POSITIVE REGULATION OF APOPTOTIC PROCESS;APOPTOTIC CELL CLEARANCE;NEGATIVE REGULATION OF CD4-POSITIVE, ALPHA-BETA T CELL DIFFERENTIATION;POSITIVE REGULATION OF DNA BINDING;POSITIVE REGULATION OF MAPK CASCADE;POSITIVE REGULATION OF BLOOD VESSEL ENDOTHELIAL CELL MIGRATION;NEGATIVE REGULATION OF BLOOD VESSEL ENDOTHELIAL CELL MIGRATION;T-HELPER 1 CELL DIFFERENTIATION;INNATE IMMUNE RESPONSE;POSITIVE REGULATION OF INNATE IMMUNE RESPONSE;POSITIVE REGULATION OF JNK CASCADE;POSITIVE REGULATION OF VIRAL ENTRY INTO HOST CELL;POSITIVE CHEMOTAXIS;POSITIVE REGULATION OF ERK1 AND ERK2 CASCADE;CELLULAR RESPONSE TO LIPOPOLYSACCHARIDE;POSITIVE REGULATION OF MONOCYTE CHEMOTACTIC PROTEIN-1 PRODUCTION;POSITIVE REGULATION OF MONOCYTE CHEMOTAXIS;POSITIVE REGULATION OF WOUND HEALING;NEUTROPHIL CLEARANCE;POSITIVE REGULATION OF NON-CANONICAL NF-KAPPAB SIGNAL TRANSDUCTION;POSITIVE REGULATION OF SPROUTING ANGIOGENESIS;POSITIVE REGULATION OF VASCULAR ENDOTHELIAL CELL PROLIFERATION;POSITIVE REGULATION OF CHEMOKINE (C-X-C MOTIF) LIGAND 2 PRODUCTION;NEGATIVE REGULATION OF APOPTOTIC CELL CLEARANCE;REGULATION OF NUCLEOTIDE-EXCISION REPAIR;POSITIVE REGULATION OF DENDRITIC CELL DIFFERENTIATION;EXTRACELLULAR SPACE;CONDENSED CHROMOSOME;EXTRACELLULAR REGION;NUCLEUS;NUCLEOPLASM;CHROMOSOME;CYTOPLASM;ENDOSOME;EARLY ENDOSOME;ENDOPLASMIC RETICULUM;ENDOPLASMIC RETICULUM-GOLGI INTERMEDIATE COMPARTMENT;PLASMA MEMBRANE;CELL SURFACE;MEMBRANE;SECRETORY GRANULE LUMEN;NEURON PROJECTION;FICOLIN-1-RICH GRANULE LUMEN;TRANSCRIPTION REPRESSOR COMPLEX;ALPHAV-BETA3 INTEGRIN-HMGB1 COMPLEX;REGULATION OF TRANSCRIPTION BY RNA POLYMERASE II				ecm-affiliated proteins	EXTRACELLULAR REGION;BASEMENT MEMBRANE;CALCIUM ION BINDING;PHOSPHOLIPASE INHIBITOR ACTIVITY;CALCIUM-DEPENDENT PHOSPHOLIPID BINDING;CYTOSKELETAL PROTEIN BINDING;NUCLEUS;CYTOPLASM;VESICLE MEMBRANE;PLASMA MEMBRANE;PHOSPHATIDYLSERINE BINDING	ANGIOGENESIS;CELL ADHESION;CELL-MATRIX ADHESION;RESPONSE TO ACTIVITY;COLLAGEN FIBRIL ORGANIZATION;LUNG DEVELOPMENT;FIBRINOLYSIS;EPITHELIAL CELL APOPTOTIC PROCESS;MEMBRANE RAFT;COLLAGEN-CONTAINING EXTRACELLULAR MATRIX;PROTEASE BINDING;RNA BINDING;PHOSPHOLIPASE INHIBITOR ACTIVITY;SERINE-TYPE ENDOPEPTIDASE INHIBITOR ACTIVITY;CALCIUM ION BINDING;PROTEIN BINDING;CALCIUM-DEPENDENT PHOSPHOLIPID BINDING;PHOSPHATIDYLINOSITOL-4,5-BISPHOSPHATE BINDING;CYTOSKELETAL PROTEIN BINDING;PHOSPHOLIPASE A2 INHIBITOR ACTIVITY;IDENTICAL PROTEIN BINDING;S100 PROTEIN BINDING;CALCIUM-DEPENDENT PROTEIN BINDING;CADHERIN BINDING INVOLVED IN CELL-CELL ADHESION;MEMBRANE RAFT ASSEMBLY;POSITIVE REGULATION OF RECEPTOR RECYCLING;NEGATIVE REGULATION OF RECEPTOR INTERNALIZATION;VESICLE BUDDING FROM MEMBRANE;POSITIVE REGULATION OF PLASMINOGEN ACTIVATION;POSITIVE REGULATION OF VESICLE FUSION;NEGATIVE REGULATION OF LOW-DENSITY LIPOPROTEIN PARTICLE RECEPTOR CATABOLIC PROCESS;OSTEOCLAST DEVELOPMENT;MRNA TRANSCRIPTION BY RNA POLYMERASE II;POSITIVE REGULATION OF VACUOLE ORGANIZATION;POSITIVE REGULATION OF EXOCYTOSIS;POSITIVE REGULATION OF TRANSCRIPTION BY RNA POLYMERASE II;REGULATION OF NEUROGENESIS;CELL-CELL ADHESION;POSITIVE REGULATION OF LOW-DENSITY LIPOPROTEIN PARTICLE CLEARANCE;POSITIVE REGULATION OF RECEPTOR-MEDIATED ENDOCYTOSIS INVOLVED IN CHOLESTEROL TRANSPORT;POSITIVE REGULATION OF PLASMA MEMBRANE REPAIR;CORNIFIED ENVELOPE;EXTRACELLULAR REGION;BASEMENT MEMBRANE;EXTRACELLULAR SPACE;NUCLEUS;CYTOPLASM;LYSOSOMAL MEMBRANE;ENDOSOME;EARLY ENDOSOME;LIPID DROPLET;CYTOSOL;PLASMA MEMBRANE;ADHERENS JUNCTION;CELL SURFACE;MEMBRANE;BASOLATERAL PLASMA MEMBRANE;NUCLEAR MATRIX;MIDBODY;LATE ENDOSOME MEMBRANE;VESICLE;AZUROPHIL GRANULE LUMEN;MYELIN SHEATH ADAXONAL REGION;SARCOLEMMA;MELANOSOME;SCHMIDT-LANTERMAN INCISURE;EXTRACELLULAR EXOSOME;RNA POLYMERASE II TRANSCRIPTION REGULATOR COMPLEX;PLASMA MEMBRANE PROTEIN COMPLEX;ANXA2-P11 COMPLEX;PCSK9-ANXA2 COMPLEX;VESICLE MEMBRANE;PHOSPHATIDYLSERINE BINDING	ecm-affiliated proteins	400	335.722	335.722
neutrophil	nephron epithelium	hmgb1a	cd44a	0.243524	5.67019	0	0	109	2295	1756		no	no		no		no	exp	no		HMGB1	10	zfin|sonicparanoid|orthoinspector|inparanoid|hieranoid|panther|orthofinder|ensembl compara|phylomedb|oma	3146		CD44	4	zfin|orthofinder|ensembl compara|panther	960		CHROMOSOME;NUCLEUS;DNA BINDING;PLASMA MEMBRANE;REGENERATION;RESPONSE TO COLD;FOREBRAIN DEVELOPMENT;AXON REGENERATION;DNA BINDING, BENDING;REGULATION OF TRANSCRIPTION BY RNA POLYMERASE II	MYELOID PROGENITOR CELL DIFFERENTIATION;GLYCOGEN CATABOLIC PROCESS;TRANSCRIPTION BY RNA POLYMERASE II;MYELOID CELL DIFFERENTIATION;EYE DEVELOPMENT;LUNG DEVELOPMENT;POSITIVE REGULATION OF MYELOID CELL DIFFERENTIATION;POSITIVE REGULATION OF GLYCOGEN CATABOLIC PROCESS;POSITIVE REGULATION OF TRANSCRIPTION BY RNA POLYMERASE II;RESPONSE TO GLUCOCORTICOID;CELLULAR RESPONSE TO INTERLEUKIN-7;POSITIVE REGULATION OF MYELOID PROGENITOR CELL DIFFERENTIATION;FOUR-WAY JUNCTION DNA BINDING;BUBBLE DNA BINDING;TRANSCRIPTION CIS-REGULATORY REGION BINDING;LIPOPOLYSACCHARIDE BINDING;PHOSPHATIDYLSERINE BINDING;DNA BINDING;DAMAGED DNA BINDING;DOUBLE-STRANDED DNA BINDING;SINGLE-STRANDED DNA BINDING;TRANSCRIPTION COACTIVATOR ACTIVITY;TRANSCRIPTION COREPRESSOR ACTIVITY;RNA BINDING;DOUBLE-STRANDED RNA BINDING;SINGLE-STRANDED RNA BINDING;CYTOKINE ACTIVITY;INTEGRIN BINDING;PROTEIN BINDING;DNA BINDING, BENDING;CALCIUM-DEPENDENT PROTEIN KINASE REGULATOR ACTIVITY;LYASE ACTIVITY;C-X-C CHEMOKINE BINDING;PROTEIN KINASE ACTIVATOR ACTIVITY;CHEMOATTRACTANT ACTIVITY;RECEPTOR LIGAND ACTIVITY;RAGE RECEPTOR BINDING;RNA POLYMERASE II-SPECIFIC DNA-BINDING TRANSCRIPTION FACTOR BINDING;DNA POLYMERASE BINDING;SUPERCOILED DNA BINDING;DNA-BINDING TRANSCRIPTION FACTOR BINDING;NEGATIVE REGULATION OF TRANSCRIPTION BY RNA POLYMERASE II;MYELOID DENDRITIC CELL ACTIVATION;ENDOTHELIAL CELL PROLIFERATION;ACTIVATION OF INNATE IMMUNE RESPONSE;ADAPTIVE IMMUNE RESPONSE;PLASMACYTOID DENDRITIC CELL ACTIVATION;MACROPHAGE ACTIVATION INVOLVED IN IMMUNE RESPONSE;IMMUNE SYSTEM PROCESS;DENDRITIC CELL CHEMOTAXIS;INFLAMMATORY RESPONSE TO ANTIGENIC STIMULUS;REGULATION OF TOLERANCE INDUCTION;REGULATION OF T CELL MEDIATED IMMUNE RESPONSE TO TUMOR CELL;DNA TOPOLOGICAL CHANGE;DNA REPAIR;BASE-EXCISION REPAIR;DOUBLE-STRAND BREAK REPAIR;DOUBLE-STRAND BREAK REPAIR VIA NONHOMOLOGOUS END JOINING;DNA RECOMBINATION;CHROMATIN ORGANIZATION;AUTOPHAGY;CHEMOTAXIS;INFLAMMATORY RESPONSE;DNA DAMAGE RESPONSE;SIGNAL TRANSDUCTION;POSITIVE REGULATION OF CYTOSOLIC CALCIUM ION CONCENTRATION;POSITIVE REGULATION OF AUTOPHAGY;NEGATIVE REGULATION OF RNA POLYMERASE II TRANSCRIPTION PREINITIATION COMPLEX ASSEMBLY;NEURON PROJECTION DEVELOPMENT;HETEROCHROMATIN FORMATION;REGULATION OF RESTRICTION ENDODEOXYRIBONUCLEASE ACTIVITY;DNA GEOMETRIC CHANGE;POSITIVE REGULATION OF MISMATCH REPAIR;NEGATIVE REGULATION OF TYPE II INTERFERON PRODUCTION;POSITIVE REGULATION OF INTERFERON-ALPHA PRODUCTION;POSITIVE REGULATION OF INTERFERON-BETA PRODUCTION;POSITIVE REGULATION OF INTERLEUKIN-1 BETA PRODUCTION;POSITIVE REGULATION OF INTERLEUKIN-1 PRODUCTION;POSITIVE REGULATION OF INTERLEUKIN-10 PRODUCTION;POSITIVE REGULATION OF INTERLEUKIN-12 PRODUCTION;POSITIVE REGULATION OF INTERLEUKIN-6 PRODUCTION;POSITIVE REGULATION OF INTERLEUKIN-8 PRODUCTION;POSITIVE REGULATION OF TUMOR NECROSIS FACTOR PRODUCTION;V(D)J RECOMBINATION;POSITIVE REGULATION OF TOLL-LIKE RECEPTOR 2 SIGNALING PATHWAY;POSITIVE REGULATION OF TOLL-LIKE RECEPTOR 4 SIGNALING PATHWAY;POSITIVE REGULATION OF TOLL-LIKE RECEPTOR 9 SIGNALING PATHWAY;T-HELPER 1 CELL ACTIVATION;ENDOTHELIAL CELL CHEMOTAXIS;POSITIVE REGULATION OF ACTIVATED T CELL PROLIFERATION;POSITIVE REGULATION OF APOPTOTIC PROCESS;APOPTOTIC CELL CLEARANCE;NEGATIVE REGULATION OF CD4-POSITIVE, ALPHA-BETA T CELL DIFFERENTIATION;POSITIVE REGULATION OF DNA BINDING;POSITIVE REGULATION OF MAPK CASCADE;POSITIVE REGULATION OF BLOOD VESSEL ENDOTHELIAL CELL MIGRATION;NEGATIVE REGULATION OF BLOOD VESSEL ENDOTHELIAL CELL MIGRATION;T-HELPER 1 CELL DIFFERENTIATION;INNATE IMMUNE RESPONSE;POSITIVE REGULATION OF INNATE IMMUNE RESPONSE;POSITIVE REGULATION OF JNK CASCADE;POSITIVE REGULATION OF VIRAL ENTRY INTO HOST CELL;POSITIVE CHEMOTAXIS;POSITIVE REGULATION OF ERK1 AND ERK2 CASCADE;CELLULAR RESPONSE TO LIPOPOLYSACCHARIDE;POSITIVE REGULATION OF MONOCYTE CHEMOTACTIC PROTEIN-1 PRODUCTION;POSITIVE REGULATION OF MONOCYTE CHEMOTAXIS;POSITIVE REGULATION OF WOUND HEALING;NEUTROPHIL CLEARANCE;POSITIVE REGULATION OF NON-CANONICAL NF-KAPPAB SIGNAL TRANSDUCTION;POSITIVE REGULATION OF SPROUTING ANGIOGENESIS;POSITIVE REGULATION OF VASCULAR ENDOTHELIAL CELL PROLIFERATION;POSITIVE REGULATION OF CHEMOKINE (C-X-C MOTIF) LIGAND 2 PRODUCTION;NEGATIVE REGULATION OF APOPTOTIC CELL CLEARANCE;REGULATION OF NUCLEOTIDE-EXCISION REPAIR;POSITIVE REGULATION OF DENDRITIC CELL DIFFERENTIATION;EXTRACELLULAR SPACE;CONDENSED CHROMOSOME;EXTRACELLULAR REGION;NUCLEUS;NUCLEOPLASM;CHROMOSOME;CYTOPLASM;ENDOSOME;EARLY ENDOSOME;ENDOPLASMIC RETICULUM;ENDOPLASMIC RETICULUM-GOLGI INTERMEDIATE COMPARTMENT;PLASMA MEMBRANE;CELL SURFACE;MEMBRANE;SECRETORY GRANULE LUMEN;NEURON PROJECTION;FICOLIN-1-RICH GRANULE LUMEN;TRANSCRIPTION REPRESSOR COMPLEX;ALPHAV-BETA3 INTEGRIN-HMGB1 COMPLEX;REGULATION OF TRANSCRIPTION BY RNA POLYMERASE II					EXTRACELLULAR REGION;MICROVILLUS;HYALURONIC ACID BINDING;CELL ADHESION;CELL PROJECTION;PLASMA MEMBRANE;MEMBRANE;VASCULATURE DEVELOPMENT;BASOLATERAL PLASMA MEMBRANE;CYTOKINE RECEPTOR ACTIVITY;TRANSMEMBRANE SIGNALING RECEPTOR ACTIVITY;MACROPHAGE MIGRATION INHIBITORY FACTOR RECEPTOR COMPLEX;POSITIVE REGULATION OF ERK1 AND ERK2 CASCADE;INFLAMMATORY RESPONSE	CYTOKINE RECEPTOR ACTIVITY;PROTEIN BINDING;COLLAGEN BINDING;HYALURONIC ACID BINDING;CELL ADHESION;CELL-MATRIX ADHESION;CELL MIGRATION;CYTOKINE-MEDIATED SIGNALING PATHWAY;HYALURONAN CATABOLIC PROCESS;POSITIVE REGULATION OF HETEROTYPIC CELL-CELL ADHESION;T CELL ACTIVATION;NEGATIVE REGULATION OF APOPTOTIC PROCESS;NEGATIVE REGULATION OF DNA DAMAGE RESPONSE, SIGNAL TRANSDUCTION BY P53 CLASS MEDIATOR;WOUND HEALING, SPREADING OF CELLS;CELLULAR RESPONSE TO FIBROBLAST GROWTH FACTOR STIMULUS;CARTILAGE DEVELOPMENT;POSITIVE REGULATION OF ERK1 AND ERK2 CASCADE;MONOCYTE AGGREGATION;CELL-CELL ADHESION;POSITIVE REGULATION OF MONOCYTE AGGREGATION;NEGATIVE REGULATION OF INTRINSIC APOPTOTIC SIGNALING PATHWAY IN RESPONSE TO DNA DAMAGE BY P53 CLASS MEDIATOR;REGULATION OF LAMELLIPODIUM MORPHOGENESIS;EXTRACELLULAR REGION;GOLGI APPARATUS;CYTOSOL;PLASMA MEMBRANE;MICROVILLUS;FOCAL ADHESION;CELL SURFACE;MEMBRANE;APICAL PLASMA MEMBRANE;SECRETORY GRANULE MEMBRANE;LAMELLIPODIUM MEMBRANE;CELL PROJECTION;EXTRACELLULAR EXOSOME;MACROPHAGE MIGRATION INHIBITORY FACTOR RECEPTOR COMPLEX;BASOLATERAL PLASMA MEMBRANE;INFLAMMATORY RESPONSE;TRANSMEMBRANE SIGNALING RECEPTOR ACTIVITY		400	552.331	552.331
neutrophil	b cell	hmgb1a	cxcr4a	0.243524	4.79058	0	0	41	2207	1747	633	no	no		no		yes	exp	no		HMGB1	10	zfin|sonicparanoid|orthoinspector|inparanoid|hieranoid|panther|orthofinder|ensembl compara|phylomedb|oma	3146		CXCR4	9	sonicparanoid|zfin|orthoinspector|hieranoid|inparanoid|panther|orthofinder|phylomedb|oma	7852		CHROMOSOME;NUCLEUS;DNA BINDING;PLASMA MEMBRANE;REGENERATION;RESPONSE TO COLD;FOREBRAIN DEVELOPMENT;AXON REGENERATION;DNA BINDING, BENDING;REGULATION OF TRANSCRIPTION BY RNA POLYMERASE II	MYELOID PROGENITOR CELL DIFFERENTIATION;GLYCOGEN CATABOLIC PROCESS;TRANSCRIPTION BY RNA POLYMERASE II;MYELOID CELL DIFFERENTIATION;EYE DEVELOPMENT;LUNG DEVELOPMENT;POSITIVE REGULATION OF MYELOID CELL DIFFERENTIATION;POSITIVE REGULATION OF GLYCOGEN CATABOLIC PROCESS;POSITIVE REGULATION OF TRANSCRIPTION BY RNA POLYMERASE II;RESPONSE TO GLUCOCORTICOID;CELLULAR RESPONSE TO INTERLEUKIN-7;POSITIVE REGULATION OF MYELOID PROGENITOR CELL DIFFERENTIATION;FOUR-WAY JUNCTION DNA BINDING;BUBBLE DNA BINDING;TRANSCRIPTION CIS-REGULATORY REGION BINDING;LIPOPOLYSACCHARIDE BINDING;PHOSPHATIDYLSERINE BINDING;DNA BINDING;DAMAGED DNA BINDING;DOUBLE-STRANDED DNA BINDING;SINGLE-STRANDED DNA BINDING;TRANSCRIPTION COACTIVATOR ACTIVITY;TRANSCRIPTION COREPRESSOR ACTIVITY;RNA BINDING;DOUBLE-STRANDED RNA BINDING;SINGLE-STRANDED RNA BINDING;CYTOKINE ACTIVITY;INTEGRIN BINDING;PROTEIN BINDING;DNA BINDING, BENDING;CALCIUM-DEPENDENT PROTEIN KINASE REGULATOR ACTIVITY;LYASE ACTIVITY;C-X-C CHEMOKINE BINDING;PROTEIN KINASE ACTIVATOR ACTIVITY;CHEMOATTRACTANT ACTIVITY;RECEPTOR LIGAND ACTIVITY;RAGE RECEPTOR BINDING;RNA POLYMERASE II-SPECIFIC DNA-BINDING TRANSCRIPTION FACTOR BINDING;DNA POLYMERASE BINDING;SUPERCOILED DNA BINDING;DNA-BINDING TRANSCRIPTION FACTOR BINDING;NEGATIVE REGULATION OF TRANSCRIPTION BY RNA POLYMERASE II;MYELOID DENDRITIC CELL ACTIVATION;ENDOTHELIAL CELL PROLIFERATION;ACTIVATION OF INNATE IMMUNE RESPONSE;ADAPTIVE IMMUNE RESPONSE;PLASMACYTOID DENDRITIC CELL ACTIVATION;MACROPHAGE ACTIVATION INVOLVED IN IMMUNE RESPONSE;IMMUNE SYSTEM PROCESS;DENDRITIC CELL CHEMOTAXIS;INFLAMMATORY RESPONSE TO ANTIGENIC STIMULUS;REGULATION OF TOLERANCE INDUCTION;REGULATION OF T CELL MEDIATED IMMUNE RESPONSE TO TUMOR CELL;DNA TOPOLOGICAL CHANGE;DNA REPAIR;BASE-EXCISION REPAIR;DOUBLE-STRAND BREAK REPAIR;DOUBLE-STRAND BREAK REPAIR VIA NONHOMOLOGOUS END JOINING;DNA RECOMBINATION;CHROMATIN ORGANIZATION;AUTOPHAGY;CHEMOTAXIS;INFLAMMATORY RESPONSE;DNA DAMAGE RESPONSE;SIGNAL TRANSDUCTION;POSITIVE REGULATION OF CYTOSOLIC CALCIUM ION CONCENTRATION;POSITIVE REGULATION OF AUTOPHAGY;NEGATIVE REGULATION OF RNA POLYMERASE II TRANSCRIPTION PREINITIATION COMPLEX ASSEMBLY;NEURON PROJECTION DEVELOPMENT;HETEROCHROMATIN FORMATION;REGULATION OF RESTRICTION ENDODEOXYRIBONUCLEASE ACTIVITY;DNA GEOMETRIC CHANGE;POSITIVE REGULATION OF MISMATCH REPAIR;NEGATIVE REGULATION OF TYPE II INTERFERON PRODUCTION;POSITIVE REGULATION OF INTERFERON-ALPHA PRODUCTION;POSITIVE REGULATION OF INTERFERON-BETA PRODUCTION;POSITIVE REGULATION OF INTERLEUKIN-1 BETA PRODUCTION;POSITIVE REGULATION OF INTERLEUKIN-1 PRODUCTION;POSITIVE REGULATION OF INTERLEUKIN-10 PRODUCTION;POSITIVE REGULATION OF INTERLEUKIN-12 PRODUCTION;POSITIVE REGULATION OF INTERLEUKIN-6 PRODUCTION;POSITIVE REGULATION OF INTERLEUKIN-8 PRODUCTION;POSITIVE REGULATION OF TUMOR NECROSIS FACTOR PRODUCTION;V(D)J RECOMBINATION;POSITIVE REGULATION OF TOLL-LIKE RECEPTOR 2 SIGNALING PATHWAY;POSITIVE REGULATION OF TOLL-LIKE RECEPTOR 4 SIGNALING PATHWAY;POSITIVE REGULATION OF TOLL-LIKE RECEPTOR 9 SIGNALING PATHWAY;T-HELPER 1 CELL ACTIVATION;ENDOTHELIAL CELL CHEMOTAXIS;POSITIVE REGULATION OF ACTIVATED T CELL PROLIFERATION;POSITIVE REGULATION OF APOPTOTIC PROCESS;APOPTOTIC CELL CLEARANCE;NEGATIVE REGULATION OF CD4-POSITIVE, ALPHA-BETA T CELL DIFFERENTIATION;POSITIVE REGULATION OF DNA BINDING;POSITIVE REGULATION OF MAPK CASCADE;POSITIVE REGULATION OF BLOOD VESSEL ENDOTHELIAL CELL MIGRATION;NEGATIVE REGULATION OF BLOOD VESSEL ENDOTHELIAL CELL MIGRATION;T-HELPER 1 CELL DIFFERENTIATION;INNATE IMMUNE RESPONSE;POSITIVE REGULATION OF INNATE IMMUNE RESPONSE;POSITIVE REGULATION OF JNK CASCADE;POSITIVE REGULATION OF VIRAL ENTRY INTO HOST CELL;POSITIVE CHEMOTAXIS;POSITIVE REGULATION OF ERK1 AND ERK2 CASCADE;CELLULAR RESPONSE TO LIPOPOLYSACCHARIDE;POSITIVE REGULATION OF MONOCYTE CHEMOTACTIC PROTEIN-1 PRODUCTION;POSITIVE REGULATION OF MONOCYTE CHEMOTAXIS;POSITIVE REGULATION OF WOUND HEALING;NEUTROPHIL CLEARANCE;POSITIVE REGULATION OF NON-CANONICAL NF-KAPPAB SIGNAL TRANSDUCTION;POSITIVE REGULATION OF SPROUTING ANGIOGENESIS;POSITIVE REGULATION OF VASCULAR ENDOTHELIAL CELL PROLIFERATION;POSITIVE REGULATION OF CHEMOKINE (C-X-C MOTIF) LIGAND 2 PRODUCTION;NEGATIVE REGULATION OF APOPTOTIC CELL CLEARANCE;REGULATION OF NUCLEOTIDE-EXCISION REPAIR;POSITIVE REGULATION OF DENDRITIC CELL DIFFERENTIATION;EXTRACELLULAR SPACE;CONDENSED CHROMOSOME;EXTRACELLULAR REGION;NUCLEUS;NUCLEOPLASM;CHROMOSOME;CYTOPLASM;ENDOSOME;EARLY ENDOSOME;ENDOPLASMIC RETICULUM;ENDOPLASMIC RETICULUM-GOLGI INTERMEDIATE COMPARTMENT;PLASMA MEMBRANE;CELL SURFACE;MEMBRANE;SECRETORY GRANULE LUMEN;NEURON PROJECTION;FICOLIN-1-RICH GRANULE LUMEN;TRANSCRIPTION REPRESSOR COMPLEX;ALPHAV-BETA3 INTEGRIN-HMGB1 COMPLEX;REGULATION OF TRANSCRIPTION BY RNA POLYMERASE II					CHEMOKINE-MEDIATED SIGNALING PATHWAY;EARLY ENDOSOME;CELL POPULATION PROLIFERATION;G PROTEIN-COUPLED RECEPTOR ACTIVITY;CHEMOKINE RECEPTOR ACTIVITY;CHEMOTAXIS;SIGNAL TRANSDUCTION;G PROTEIN-COUPLED RECEPTOR SIGNALING PATHWAY;ENDOSOME;MEMBRANE;PLASMA MEMBRANE;KUPFFER'S VESICLE DEVELOPMENT;G1/S TRANSITION OF MITOTIC CELL CYCLE;DETERMINATION OF LEFT/RIGHT SYMMETRY;CILIUM ASSEMBLY;CELL MIGRATION INVOLVED IN GASTRULATION;CELL MIGRATION INVOLVED IN SPROUTING ANGIOGENESIS;MYOFIBRIL ASSEMBLY;SOMITE DEVELOPMENT;NEURAL CREST CELL MIGRATION INVOLVED IN SYMPATHETIC NERVOUS SYSTEM DEVELOPMENT;CELL MORPHOGENESIS;MESENCHYMAL TO EPITHELIAL TRANSITION;STRIATED MUSCLE CELL DEVELOPMENT;VASCULOGENESIS;SPROUTING ANGIOGENESIS;EMBRYONIC VISCEROCRANIUM MORPHOGENESIS;LYMPHANGIOGENESIS;NEUROGENESIS;C-C CHEMOKINE BINDING;IMMUNE RESPONSE;POSITIVE REGULATION OF CYTOSOLIC CALCIUM ION CONCENTRATION;CELL CHEMOTAXIS;BRAIN DEVELOPMENT;C-C CHEMOKINE RECEPTOR ACTIVITY;EXTERNAL SIDE OF PLASMA MEMBRANE;CALCIUM-MEDIATED SIGNALING	CALCIUM-MEDIATED SIGNALING;LYSOSOME;EARLY ENDOSOME;VIRUS RECEPTOR ACTIVITY;ACTIN BINDING;G PROTEIN-COUPLED RECEPTOR ACTIVITY;CHEMOKINE RECEPTOR ACTIVITY;PROTEIN BINDING;CORECEPTOR ACTIVITY;C-X-C CHEMOKINE RECEPTOR ACTIVITY;CYTOKINE BINDING;C-C CHEMOKINE BINDING;UBIQUITIN PROTEIN LIGASE BINDING;MYOSIN LIGHT CHAIN BINDING;C-X-C MOTIF CHEMOKINE 12 RECEPTOR ACTIVITY;UBIQUITIN BINDING;RESPONSE TO HYPOXIA;DENDRITIC CELL CHEMOTAXIS;APOPTOTIC PROCESS;CHEMOTAXIS;INFLAMMATORY RESPONSE;SIGNAL TRANSDUCTION;G PROTEIN-COUPLED RECEPTOR SIGNALING PATHWAY;RESPONSE TO VIRUS;REGULATION OF CELL ADHESION;POSITIVE REGULATION OF CELL MIGRATION;CXCL12-ACTIVATED CXCR4 SIGNALING PATHWAY;MYELIN MAINTENANCE;SYMBIONT ENTRY INTO HOST CELL;POSITIVE REGULATION OF OLIGODENDROCYTE DIFFERENTIATION;REGULATION OF CHEMOTAXIS;CHEMOKINE-MEDIATED SIGNALING PATHWAY;CELLULAR RESPONSE TO CYTOKINE STIMULUS;POSITIVE REGULATION OF COLD-INDUCED THERMOGENESIS;POSITIVE REGULATION OF VASCULATURE DEVELOPMENT;POSITIVE REGULATION OF MACROPHAGE MIGRATION INHIBITORY FACTOR SIGNALING PATHWAY;CYTOPLASM;ENDOSOME;LATE ENDOSOME;PLASMA MEMBRANE;CELL SURFACE;MEMBRANE;CELL LEADING EDGE;CYTOPLASMIC VESICLE;EXTRACELLULAR EXOSOME;ANCHORING JUNCTION;PROTEIN-CONTAINING COMPLEX;EXTERNAL SIDE OF PLASMA MEMBRANE;NEUROGENESIS;CELL CHEMOTAXIS;IMMUNE RESPONSE;BRAIN DEVELOPMENT;POSITIVE REGULATION OF CYTOSOLIC CALCIUM ION CONCENTRATION;C-C CHEMOKINE RECEPTOR ACTIVITY		633	738.471	583.311
neutrophil	b cell	hmgb1a	cxcr4b	0.243524	1.80614	0	0	41	2373	1833	633	no	no		no		yes	exp	no		HMGB1	10	zfin|sonicparanoid|orthoinspector|inparanoid|hieranoid|panther|orthofinder|ensembl compara|phylomedb|oma	3146		CXCR4	8	sonicparanoid|zfin|orthoinspector|inparanoid|hieranoid|panther|orthofinder|phylomedb	7852		CHROMOSOME;NUCLEUS;DNA BINDING;PLASMA MEMBRANE;REGENERATION;RESPONSE TO COLD;FOREBRAIN DEVELOPMENT;AXON REGENERATION;DNA BINDING, BENDING;REGULATION OF TRANSCRIPTION BY RNA POLYMERASE II	MYELOID PROGENITOR CELL DIFFERENTIATION;GLYCOGEN CATABOLIC PROCESS;TRANSCRIPTION BY RNA POLYMERASE II;MYELOID CELL DIFFERENTIATION;EYE DEVELOPMENT;LUNG DEVELOPMENT;POSITIVE REGULATION OF MYELOID CELL DIFFERENTIATION;POSITIVE REGULATION OF GLYCOGEN CATABOLIC PROCESS;POSITIVE REGULATION OF TRANSCRIPTION BY RNA POLYMERASE II;RESPONSE TO GLUCOCORTICOID;CELLULAR RESPONSE TO INTERLEUKIN-7;POSITIVE REGULATION OF MYELOID PROGENITOR CELL DIFFERENTIATION;FOUR-WAY JUNCTION DNA BINDING;BUBBLE DNA BINDING;TRANSCRIPTION CIS-REGULATORY REGION BINDING;LIPOPOLYSACCHARIDE BINDING;PHOSPHATIDYLSERINE BINDING;DNA BINDING;DAMAGED DNA BINDING;DOUBLE-STRANDED DNA BINDING;SINGLE-STRANDED DNA BINDING;TRANSCRIPTION COACTIVATOR ACTIVITY;TRANSCRIPTION COREPRESSOR ACTIVITY;RNA BINDING;DOUBLE-STRANDED RNA BINDING;SINGLE-STRANDED RNA BINDING;CYTOKINE ACTIVITY;INTEGRIN BINDING;PROTEIN BINDING;DNA BINDING, BENDING;CALCIUM-DEPENDENT PROTEIN KINASE REGULATOR ACTIVITY;LYASE ACTIVITY;C-X-C CHEMOKINE BINDING;PROTEIN KINASE ACTIVATOR ACTIVITY;CHEMOATTRACTANT ACTIVITY;RECEPTOR LIGAND ACTIVITY;RAGE RECEPTOR BINDING;RNA POLYMERASE II-SPECIFIC DNA-BINDING TRANSCRIPTION FACTOR BINDING;DNA POLYMERASE BINDING;SUPERCOILED DNA BINDING;DNA-BINDING TRANSCRIPTION FACTOR BINDING;NEGATIVE REGULATION OF TRANSCRIPTION BY RNA POLYMERASE II;MYELOID DENDRITIC CELL ACTIVATION;ENDOTHELIAL CELL PROLIFERATION;ACTIVATION OF INNATE IMMUNE RESPONSE;ADAPTIVE IMMUNE RESPONSE;PLASMACYTOID DENDRITIC CELL ACTIVATION;MACROPHAGE ACTIVATION INVOLVED IN IMMUNE RESPONSE;IMMUNE SYSTEM PROCESS;DENDRITIC CELL CHEMOTAXIS;INFLAMMATORY RESPONSE TO ANTIGENIC STIMULUS;REGULATION OF TOLERANCE INDUCTION;REGULATION OF T CELL MEDIATED IMMUNE RESPONSE TO TUMOR CELL;DNA TOPOLOGICAL CHANGE;DNA REPAIR;BASE-EXCISION REPAIR;DOUBLE-STRAND BREAK REPAIR;DOUBLE-STRAND BREAK REPAIR VIA NONHOMOLOGOUS END JOINING;DNA RECOMBINATION;CHROMATIN ORGANIZATION;AUTOPHAGY;CHEMOTAXIS;INFLAMMATORY RESPONSE;DNA DAMAGE RESPONSE;SIGNAL TRANSDUCTION;POSITIVE REGULATION OF CYTOSOLIC CALCIUM ION CONCENTRATION;POSITIVE REGULATION OF AUTOPHAGY;NEGATIVE REGULATION OF RNA POLYMERASE II TRANSCRIPTION PREINITIATION COMPLEX ASSEMBLY;NEURON PROJECTION DEVELOPMENT;HETEROCHROMATIN FORMATION;REGULATION OF RESTRICTION ENDODEOXYRIBONUCLEASE ACTIVITY;DNA GEOMETRIC CHANGE;POSITIVE REGULATION OF MISMATCH REPAIR;NEGATIVE REGULATION OF TYPE II INTERFERON PRODUCTION;POSITIVE REGULATION OF INTERFERON-ALPHA PRODUCTION;POSITIVE REGULATION OF INTERFERON-BETA PRODUCTION;POSITIVE REGULATION OF INTERLEUKIN-1 BETA PRODUCTION;POSITIVE REGULATION OF INTERLEUKIN-1 PRODUCTION;POSITIVE REGULATION OF INTERLEUKIN-10 PRODUCTION;POSITIVE REGULATION OF INTERLEUKIN-12 PRODUCTION;POSITIVE REGULATION OF INTERLEUKIN-6 PRODUCTION;POSITIVE REGULATION OF INTERLEUKIN-8 PRODUCTION;POSITIVE REGULATION OF TUMOR NECROSIS FACTOR PRODUCTION;V(D)J RECOMBINATION;POSITIVE REGULATION OF TOLL-LIKE RECEPTOR 2 SIGNALING PATHWAY;POSITIVE REGULATION OF TOLL-LIKE RECEPTOR 4 SIGNALING PATHWAY;POSITIVE REGULATION OF TOLL-LIKE RECEPTOR 9 SIGNALING PATHWAY;T-HELPER 1 CELL ACTIVATION;ENDOTHELIAL CELL CHEMOTAXIS;POSITIVE REGULATION OF ACTIVATED T CELL PROLIFERATION;POSITIVE REGULATION OF APOPTOTIC PROCESS;APOPTOTIC CELL CLEARANCE;NEGATIVE REGULATION OF CD4-POSITIVE, ALPHA-BETA T CELL DIFFERENTIATION;POSITIVE REGULATION OF DNA BINDING;POSITIVE REGULATION OF MAPK CASCADE;POSITIVE REGULATION OF BLOOD VESSEL ENDOTHELIAL CELL MIGRATION;NEGATIVE REGULATION OF BLOOD VESSEL ENDOTHELIAL CELL MIGRATION;T-HELPER 1 CELL DIFFERENTIATION;INNATE IMMUNE RESPONSE;POSITIVE REGULATION OF INNATE IMMUNE RESPONSE;POSITIVE REGULATION OF JNK CASCADE;POSITIVE REGULATION OF VIRAL ENTRY INTO HOST CELL;POSITIVE CHEMOTAXIS;POSITIVE REGULATION OF ERK1 AND ERK2 CASCADE;CELLULAR RESPONSE TO LIPOPOLYSACCHARIDE;POSITIVE REGULATION OF MONOCYTE CHEMOTACTIC PROTEIN-1 PRODUCTION;POSITIVE REGULATION OF MONOCYTE CHEMOTAXIS;POSITIVE REGULATION OF WOUND HEALING;NEUTROPHIL CLEARANCE;POSITIVE REGULATION OF NON-CANONICAL NF-KAPPAB SIGNAL TRANSDUCTION;POSITIVE REGULATION OF SPROUTING ANGIOGENESIS;POSITIVE REGULATION OF VASCULAR ENDOTHELIAL CELL PROLIFERATION;POSITIVE REGULATION OF CHEMOKINE (C-X-C MOTIF) LIGAND 2 PRODUCTION;NEGATIVE REGULATION OF APOPTOTIC CELL CLEARANCE;REGULATION OF NUCLEOTIDE-EXCISION REPAIR;POSITIVE REGULATION OF DENDRITIC CELL DIFFERENTIATION;EXTRACELLULAR SPACE;CONDENSED CHROMOSOME;EXTRACELLULAR REGION;NUCLEUS;NUCLEOPLASM;CHROMOSOME;CYTOPLASM;ENDOSOME;EARLY ENDOSOME;ENDOPLASMIC RETICULUM;ENDOPLASMIC RETICULUM-GOLGI INTERMEDIATE COMPARTMENT;PLASMA MEMBRANE;CELL SURFACE;MEMBRANE;SECRETORY GRANULE LUMEN;NEURON PROJECTION;FICOLIN-1-RICH GRANULE LUMEN;TRANSCRIPTION REPRESSOR COMPLEX;ALPHAV-BETA3 INTEGRIN-HMGB1 COMPLEX;REGULATION OF TRANSCRIPTION BY RNA POLYMERASE II					EARLY ENDOSOME;CHEMOKINE-MEDIATED SIGNALING PATHWAY;G PROTEIN-COUPLED RECEPTOR ACTIVITY;CHEMOKINE RECEPTOR ACTIVITY;CHEMOTAXIS;SIGNAL TRANSDUCTION;G PROTEIN-COUPLED RECEPTOR SIGNALING PATHWAY;ENDOSOME;MEMBRANE;PLASMA MEMBRANE;KUPFFER'S VESICLE DEVELOPMENT;G PROTEIN-COUPLED CHEMOATTRACTANT RECEPTOR ACTIVITY;LOCALIZATION OF CELL;DETERMINATION OF LEFT/RIGHT SYMMETRY;GERM CELL MIGRATION;REGULATION OF INFLAMMATORY RESPONSE TO WOUNDING;POSTERIOR LATERAL LINE NEUROMAST PRIMORDIUM MIGRATION;AXON GUIDANCE;NEURON MIGRATION;FOREBRAIN DEVELOPMENT;AMEBOIDAL-TYPE CELL MIGRATION;REGULATION OF INTRACELLULAR PH;RESPONSE TO LIPOPOLYSACCHARIDE;REGULATION OF AXON EXTENSION;GERM CELL DEVELOPMENT;FIN REGENERATION;CELL MIGRATION;TISSUE REGENERATION;POSITIVE CHEMOTAXIS;NEGATIVE REGULATION OF NEUTROPHIL CHEMOTAXIS;TRIGEMINAL SENSORY NUCLEUS DEVELOPMENT;RETINAL GANGLION CELL AXON GUIDANCE;RESPONSE TO BACTERIUM;INDUCTION OF POSITIVE CHEMOTAXIS;ANIMAL ORGAN MORPHOGENESIS;REGULATION OF NEUTROPHIL CHEMOTAXIS;POSITIVE REGULATION OF CYTOSOLIC CALCIUM ION CONCENTRATION;CELL CHEMOTAXIS;NEUROGENESIS;C-C CHEMOKINE BINDING;C-C CHEMOKINE RECEPTOR ACTIVITY;IMMUNE RESPONSE;CALCIUM-MEDIATED SIGNALING;EXTERNAL SIDE OF PLASMA MEMBRANE;BRAIN DEVELOPMENT	CALCIUM-MEDIATED SIGNALING;LYSOSOME;EARLY ENDOSOME;VIRUS RECEPTOR ACTIVITY;ACTIN BINDING;G PROTEIN-COUPLED RECEPTOR ACTIVITY;CHEMOKINE RECEPTOR ACTIVITY;PROTEIN BINDING;CORECEPTOR ACTIVITY;C-X-C CHEMOKINE RECEPTOR ACTIVITY;CYTOKINE BINDING;C-C CHEMOKINE BINDING;UBIQUITIN PROTEIN LIGASE BINDING;MYOSIN LIGHT CHAIN BINDING;C-X-C MOTIF CHEMOKINE 12 RECEPTOR ACTIVITY;UBIQUITIN BINDING;RESPONSE TO HYPOXIA;DENDRITIC CELL CHEMOTAXIS;APOPTOTIC PROCESS;CHEMOTAXIS;INFLAMMATORY RESPONSE;SIGNAL TRANSDUCTION;G PROTEIN-COUPLED RECEPTOR SIGNALING PATHWAY;RESPONSE TO VIRUS;REGULATION OF CELL ADHESION;POSITIVE REGULATION OF CELL MIGRATION;CXCL12-ACTIVATED CXCR4 SIGNALING PATHWAY;MYELIN MAINTENANCE;SYMBIONT ENTRY INTO HOST CELL;POSITIVE REGULATION OF OLIGODENDROCYTE DIFFERENTIATION;REGULATION OF CHEMOTAXIS;CHEMOKINE-MEDIATED SIGNALING PATHWAY;CELLULAR RESPONSE TO CYTOKINE STIMULUS;POSITIVE REGULATION OF COLD-INDUCED THERMOGENESIS;POSITIVE REGULATION OF VASCULATURE DEVELOPMENT;POSITIVE REGULATION OF MACROPHAGE MIGRATION INHIBITORY FACTOR SIGNALING PATHWAY;CYTOPLASM;ENDOSOME;LATE ENDOSOME;PLASMA MEMBRANE;CELL SURFACE;MEMBRANE;CELL LEADING EDGE;CYTOPLASMIC VESICLE;EXTRACELLULAR EXOSOME;ANCHORING JUNCTION;PROTEIN-CONTAINING COMPLEX;EXTERNAL SIDE OF PLASMA MEMBRANE;NEUROGENESIS;CELL CHEMOTAXIS;IMMUNE RESPONSE;BRAIN DEVELOPMENT;POSITIVE REGULATION OF CYTOSOLIC CALCIUM ION CONCENTRATION;C-C CHEMOKINE RECEPTOR ACTIVITY		633	278.418	219.919
neutrophil	neutrophil	hmgb1a	cxcr4b	0.243524	0.252959	0	0	41	2414	1860	633	no	no		no		yes	exp	no		HMGB1	10	zfin|sonicparanoid|orthoinspector|inparanoid|hieranoid|panther|orthofinder|ensembl compara|phylomedb|oma	3146		CXCR4	8	sonicparanoid|zfin|orthoinspector|inparanoid|hieranoid|panther|orthofinder|phylomedb	7852		CHROMOSOME;NUCLEUS;DNA BINDING;PLASMA MEMBRANE;REGENERATION;RESPONSE TO COLD;FOREBRAIN DEVELOPMENT;AXON REGENERATION;DNA BINDING, BENDING;REGULATION OF TRANSCRIPTION BY RNA POLYMERASE II	MYELOID PROGENITOR CELL DIFFERENTIATION;GLYCOGEN CATABOLIC PROCESS;TRANSCRIPTION BY RNA POLYMERASE II;MYELOID CELL DIFFERENTIATION;EYE DEVELOPMENT;LUNG DEVELOPMENT;POSITIVE REGULATION OF MYELOID CELL DIFFERENTIATION;POSITIVE REGULATION OF GLYCOGEN CATABOLIC PROCESS;POSITIVE REGULATION OF TRANSCRIPTION BY RNA POLYMERASE II;RESPONSE TO GLUCOCORTICOID;CELLULAR RESPONSE TO INTERLEUKIN-7;POSITIVE REGULATION OF MYELOID PROGENITOR CELL DIFFERENTIATION;FOUR-WAY JUNCTION DNA BINDING;BUBBLE DNA BINDING;TRANSCRIPTION CIS-REGULATORY REGION BINDING;LIPOPOLYSACCHARIDE BINDING;PHOSPHATIDYLSERINE BINDING;DNA BINDING;DAMAGED DNA BINDING;DOUBLE-STRANDED DNA BINDING;SINGLE-STRANDED DNA BINDING;TRANSCRIPTION COACTIVATOR ACTIVITY;TRANSCRIPTION COREPRESSOR ACTIVITY;RNA BINDING;DOUBLE-STRANDED RNA BINDING;SINGLE-STRANDED RNA BINDING;CYTOKINE ACTIVITY;INTEGRIN BINDING;PROTEIN BINDING;DNA BINDING, BENDING;CALCIUM-DEPENDENT PROTEIN KINASE REGULATOR ACTIVITY;LYASE ACTIVITY;C-X-C CHEMOKINE BINDING;PROTEIN KINASE ACTIVATOR ACTIVITY;CHEMOATTRACTANT ACTIVITY;RECEPTOR LIGAND ACTIVITY;RAGE RECEPTOR BINDING;RNA POLYMERASE II-SPECIFIC DNA-BINDING TRANSCRIPTION FACTOR BINDING;DNA POLYMERASE BINDING;SUPERCOILED DNA BINDING;DNA-BINDING TRANSCRIPTION FACTOR BINDING;NEGATIVE REGULATION OF TRANSCRIPTION BY RNA POLYMERASE II;MYELOID DENDRITIC CELL ACTIVATION;ENDOTHELIAL CELL PROLIFERATION;ACTIVATION OF INNATE IMMUNE RESPONSE;ADAPTIVE IMMUNE RESPONSE;PLASMACYTOID DENDRITIC CELL ACTIVATION;MACROPHAGE ACTIVATION INVOLVED IN IMMUNE RESPONSE;IMMUNE SYSTEM PROCESS;DENDRITIC CELL CHEMOTAXIS;INFLAMMATORY RESPONSE TO ANTIGENIC STIMULUS;REGULATION OF TOLERANCE INDUCTION;REGULATION OF T CELL MEDIATED IMMUNE RESPONSE TO TUMOR CELL;DNA TOPOLOGICAL CHANGE;DNA REPAIR;BASE-EXCISION REPAIR;DOUBLE-STRAND BREAK REPAIR;DOUBLE-STRAND BREAK REPAIR VIA NONHOMOLOGOUS END JOINING;DNA RECOMBINATION;CHROMATIN ORGANIZATION;AUTOPHAGY;CHEMOTAXIS;INFLAMMATORY RESPONSE;DNA DAMAGE RESPONSE;SIGNAL TRANSDUCTION;POSITIVE REGULATION OF CYTOSOLIC CALCIUM ION CONCENTRATION;POSITIVE REGULATION OF AUTOPHAGY;NEGATIVE REGULATION OF RNA POLYMERASE II TRANSCRIPTION PREINITIATION COMPLEX ASSEMBLY;NEURON PROJECTION DEVELOPMENT;HETEROCHROMATIN FORMATION;REGULATION OF RESTRICTION ENDODEOXYRIBONUCLEASE ACTIVITY;DNA GEOMETRIC CHANGE;POSITIVE REGULATION OF MISMATCH REPAIR;NEGATIVE REGULATION OF TYPE II INTERFERON PRODUCTION;POSITIVE REGULATION OF INTERFERON-ALPHA PRODUCTION;POSITIVE REGULATION OF INTERFERON-BETA PRODUCTION;POSITIVE REGULATION OF INTERLEUKIN-1 BETA PRODUCTION;POSITIVE REGULATION OF INTERLEUKIN-1 PRODUCTION;POSITIVE REGULATION OF INTERLEUKIN-10 PRODUCTION;POSITIVE REGULATION OF INTERLEUKIN-12 PRODUCTION;POSITIVE REGULATION OF INTERLEUKIN-6 PRODUCTION;POSITIVE REGULATION OF INTERLEUKIN-8 PRODUCTION;POSITIVE REGULATION OF TUMOR NECROSIS FACTOR PRODUCTION;V(D)J RECOMBINATION;POSITIVE REGULATION OF TOLL-LIKE RECEPTOR 2 SIGNALING PATHWAY;POSITIVE REGULATION OF TOLL-LIKE RECEPTOR 4 SIGNALING PATHWAY;POSITIVE REGULATION OF TOLL-LIKE RECEPTOR 9 SIGNALING PATHWAY;T-HELPER 1 CELL ACTIVATION;ENDOTHELIAL CELL CHEMOTAXIS;POSITIVE REGULATION OF ACTIVATED T CELL PROLIFERATION;POSITIVE REGULATION OF APOPTOTIC PROCESS;APOPTOTIC CELL CLEARANCE;NEGATIVE REGULATION OF CD4-POSITIVE, ALPHA-BETA T CELL DIFFERENTIATION;POSITIVE REGULATION OF DNA BINDING;POSITIVE REGULATION OF MAPK CASCADE;POSITIVE REGULATION OF BLOOD VESSEL ENDOTHELIAL CELL MIGRATION;NEGATIVE REGULATION OF BLOOD VESSEL ENDOTHELIAL CELL MIGRATION;T-HELPER 1 CELL DIFFERENTIATION;INNATE IMMUNE RESPONSE;POSITIVE REGULATION OF INNATE IMMUNE RESPONSE;POSITIVE REGULATION OF JNK CASCADE;POSITIVE REGULATION OF VIRAL ENTRY INTO HOST CELL;POSITIVE CHEMOTAXIS;POSITIVE REGULATION OF ERK1 AND ERK2 CASCADE;CELLULAR RESPONSE TO LIPOPOLYSACCHARIDE;POSITIVE REGULATION OF MONOCYTE CHEMOTACTIC PROTEIN-1 PRODUCTION;POSITIVE REGULATION OF MONOCYTE CHEMOTAXIS;POSITIVE REGULATION OF WOUND HEALING;NEUTROPHIL CLEARANCE;POSITIVE REGULATION OF NON-CANONICAL NF-KAPPAB SIGNAL TRANSDUCTION;POSITIVE REGULATION OF SPROUTING ANGIOGENESIS;POSITIVE REGULATION OF VASCULAR ENDOTHELIAL CELL PROLIFERATION;POSITIVE REGULATION OF CHEMOKINE (C-X-C MOTIF) LIGAND 2 PRODUCTION;NEGATIVE REGULATION OF APOPTOTIC CELL CLEARANCE;REGULATION OF NUCLEOTIDE-EXCISION REPAIR;POSITIVE REGULATION OF DENDRITIC CELL DIFFERENTIATION;EXTRACELLULAR SPACE;CONDENSED CHROMOSOME;EXTRACELLULAR REGION;NUCLEUS;NUCLEOPLASM;CHROMOSOME;CYTOPLASM;ENDOSOME;EARLY ENDOSOME;ENDOPLASMIC RETICULUM;ENDOPLASMIC RETICULUM-GOLGI INTERMEDIATE COMPARTMENT;PLASMA MEMBRANE;CELL SURFACE;MEMBRANE;SECRETORY GRANULE LUMEN;NEURON PROJECTION;FICOLIN-1-RICH GRANULE LUMEN;TRANSCRIPTION REPRESSOR COMPLEX;ALPHAV-BETA3 INTEGRIN-HMGB1 COMPLEX;REGULATION OF TRANSCRIPTION BY RNA POLYMERASE II					EARLY ENDOSOME;CHEMOKINE-MEDIATED SIGNALING PATHWAY;G PROTEIN-COUPLED RECEPTOR ACTIVITY;CHEMOKINE RECEPTOR ACTIVITY;CHEMOTAXIS;SIGNAL TRANSDUCTION;G PROTEIN-COUPLED RECEPTOR SIGNALING PATHWAY;ENDOSOME;MEMBRANE;PLASMA MEMBRANE;KUPFFER'S VESICLE DEVELOPMENT;G PROTEIN-COUPLED CHEMOATTRACTANT RECEPTOR ACTIVITY;LOCALIZATION OF CELL;DETERMINATION OF LEFT/RIGHT SYMMETRY;GERM CELL MIGRATION;REGULATION OF INFLAMMATORY RESPONSE TO WOUNDING;POSTERIOR LATERAL LINE NEUROMAST PRIMORDIUM MIGRATION;AXON GUIDANCE;NEURON MIGRATION;FOREBRAIN DEVELOPMENT;AMEBOIDAL-TYPE CELL MIGRATION;REGULATION OF INTRACELLULAR PH;RESPONSE TO LIPOPOLYSACCHARIDE;REGULATION OF AXON EXTENSION;GERM CELL DEVELOPMENT;FIN REGENERATION;CELL MIGRATION;TISSUE REGENERATION;POSITIVE CHEMOTAXIS;NEGATIVE REGULATION OF NEUTROPHIL CHEMOTAXIS;TRIGEMINAL SENSORY NUCLEUS DEVELOPMENT;RETINAL GANGLION CELL AXON GUIDANCE;RESPONSE TO BACTERIUM;INDUCTION OF POSITIVE CHEMOTAXIS;ANIMAL ORGAN MORPHOGENESIS;REGULATION OF NEUTROPHIL CHEMOTAXIS;POSITIVE REGULATION OF CYTOSOLIC CALCIUM ION CONCENTRATION;CELL CHEMOTAXIS;NEUROGENESIS;C-C CHEMOKINE BINDING;C-C CHEMOKINE RECEPTOR ACTIVITY;IMMUNE RESPONSE;CALCIUM-MEDIATED SIGNALING;EXTERNAL SIDE OF PLASMA MEMBRANE;BRAIN DEVELOPMENT	CALCIUM-MEDIATED SIGNALING;LYSOSOME;EARLY ENDOSOME;VIRUS RECEPTOR ACTIVITY;ACTIN BINDING;G PROTEIN-COUPLED RECEPTOR ACTIVITY;CHEMOKINE RECEPTOR ACTIVITY;PROTEIN BINDING;CORECEPTOR ACTIVITY;C-X-C CHEMOKINE RECEPTOR ACTIVITY;CYTOKINE BINDING;C-C CHEMOKINE BINDING;UBIQUITIN PROTEIN LIGASE BINDING;MYOSIN LIGHT CHAIN BINDING;C-X-C MOTIF CHEMOKINE 12 RECEPTOR ACTIVITY;UBIQUITIN BINDING;RESPONSE TO HYPOXIA;DENDRITIC CELL CHEMOTAXIS;APOPTOTIC PROCESS;CHEMOTAXIS;INFLAMMATORY RESPONSE;SIGNAL TRANSDUCTION;G PROTEIN-COUPLED RECEPTOR SIGNALING PATHWAY;RESPONSE TO VIRUS;REGULATION OF CELL ADHESION;POSITIVE REGULATION OF CELL MIGRATION;CXCL12-ACTIVATED CXCR4 SIGNALING PATHWAY;MYELIN MAINTENANCE;SYMBIONT ENTRY INTO HOST CELL;POSITIVE REGULATION OF OLIGODENDROCYTE DIFFERENTIATION;REGULATION OF CHEMOTAXIS;CHEMOKINE-MEDIATED SIGNALING PATHWAY;CELLULAR RESPONSE TO CYTOKINE STIMULUS;POSITIVE REGULATION OF COLD-INDUCED THERMOGENESIS;POSITIVE REGULATION OF VASCULATURE DEVELOPMENT;POSITIVE REGULATION OF MACROPHAGE MIGRATION INHIBITORY FACTOR SIGNALING PATHWAY;CYTOPLASM;ENDOSOME;LATE ENDOSOME;PLASMA MEMBRANE;CELL SURFACE;MEMBRANE;CELL LEADING EDGE;CYTOPLASMIC VESICLE;EXTRACELLULAR EXOSOME;ANCHORING JUNCTION;PROTEIN-CONTAINING COMPLEX;EXTERNAL SIDE OF PLASMA MEMBRANE;NEUROGENESIS;CELL CHEMOTAXIS;IMMUNE RESPONSE;BRAIN DEVELOPMENT;POSITIVE REGULATION OF CYTOSOLIC CALCIUM ION CONCENTRATION;C-C CHEMOKINE RECEPTOR ACTIVITY		633	38.9938	30.8008
neutrophil	nkt	hmgb1a	cxcr4b	0.243524	1.11222	0	0	41	2396	1850	633	no	no		no		yes	exp	no		HMGB1	10	zfin|sonicparanoid|orthoinspector|inparanoid|hieranoid|panther|orthofinder|ensembl compara|phylomedb|oma	3146		CXCR4	8	sonicparanoid|zfin|orthoinspector|inparanoid|hieranoid|panther|orthofinder|phylomedb	7852		CHROMOSOME;NUCLEUS;DNA BINDING;PLASMA MEMBRANE;REGENERATION;RESPONSE TO COLD;FOREBRAIN DEVELOPMENT;AXON REGENERATION;DNA BINDING, BENDING;REGULATION OF TRANSCRIPTION BY RNA POLYMERASE II	MYELOID PROGENITOR CELL DIFFERENTIATION;GLYCOGEN CATABOLIC PROCESS;TRANSCRIPTION BY RNA POLYMERASE II;MYELOID CELL DIFFERENTIATION;EYE DEVELOPMENT;LUNG DEVELOPMENT;POSITIVE REGULATION OF MYELOID CELL DIFFERENTIATION;POSITIVE REGULATION OF GLYCOGEN CATABOLIC PROCESS;POSITIVE REGULATION OF TRANSCRIPTION BY RNA POLYMERASE II;RESPONSE TO GLUCOCORTICOID;CELLULAR RESPONSE TO INTERLEUKIN-7;POSITIVE REGULATION OF MYELOID PROGENITOR CELL DIFFERENTIATION;FOUR-WAY JUNCTION DNA BINDING;BUBBLE DNA BINDING;TRANSCRIPTION CIS-REGULATORY REGION BINDING;LIPOPOLYSACCHARIDE BINDING;PHOSPHATIDYLSERINE BINDING;DNA BINDING;DAMAGED DNA BINDING;DOUBLE-STRANDED DNA BINDING;SINGLE-STRANDED DNA BINDING;TRANSCRIPTION COACTIVATOR ACTIVITY;TRANSCRIPTION COREPRESSOR ACTIVITY;RNA BINDING;DOUBLE-STRANDED RNA BINDING;SINGLE-STRANDED RNA BINDING;CYTOKINE ACTIVITY;INTEGRIN BINDING;PROTEIN BINDING;DNA BINDING, BENDING;CALCIUM-DEPENDENT PROTEIN KINASE REGULATOR ACTIVITY;LYASE ACTIVITY;C-X-C CHEMOKINE BINDING;PROTEIN KINASE ACTIVATOR ACTIVITY;CHEMOATTRACTANT ACTIVITY;RECEPTOR LIGAND ACTIVITY;RAGE RECEPTOR BINDING;RNA POLYMERASE II-SPECIFIC DNA-BINDING TRANSCRIPTION FACTOR BINDING;DNA POLYMERASE BINDING;SUPERCOILED DNA BINDING;DNA-BINDING TRANSCRIPTION FACTOR BINDING;NEGATIVE REGULATION OF TRANSCRIPTION BY RNA POLYMERASE II;MYELOID DENDRITIC CELL ACTIVATION;ENDOTHELIAL CELL PROLIFERATION;ACTIVATION OF INNATE IMMUNE RESPONSE;ADAPTIVE IMMUNE RESPONSE;PLASMACYTOID DENDRITIC CELL ACTIVATION;MACROPHAGE ACTIVATION INVOLVED IN IMMUNE RESPONSE;IMMUNE SYSTEM PROCESS;DENDRITIC CELL CHEMOTAXIS;INFLAMMATORY RESPONSE TO ANTIGENIC STIMULUS;REGULATION OF TOLERANCE INDUCTION;REGULATION OF T CELL MEDIATED IMMUNE RESPONSE TO TUMOR CELL;DNA TOPOLOGICAL CHANGE;DNA REPAIR;BASE-EXCISION REPAIR;DOUBLE-STRAND BREAK REPAIR;DOUBLE-STRAND BREAK REPAIR VIA NONHOMOLOGOUS END JOINING;DNA RECOMBINATION;CHROMATIN ORGANIZATION;AUTOPHAGY;CHEMOTAXIS;INFLAMMATORY RESPONSE;DNA DAMAGE RESPONSE;SIGNAL TRANSDUCTION;POSITIVE REGULATION OF CYTOSOLIC CALCIUM ION CONCENTRATION;POSITIVE REGULATION OF AUTOPHAGY;NEGATIVE REGULATION OF RNA POLYMERASE II TRANSCRIPTION PREINITIATION COMPLEX ASSEMBLY;NEURON PROJECTION DEVELOPMENT;HETEROCHROMATIN FORMATION;REGULATION OF RESTRICTION ENDODEOXYRIBONUCLEASE ACTIVITY;DNA GEOMETRIC CHANGE;POSITIVE REGULATION OF MISMATCH REPAIR;NEGATIVE REGULATION OF TYPE II INTERFERON PRODUCTION;POSITIVE REGULATION OF INTERFERON-ALPHA PRODUCTION;POSITIVE REGULATION OF INTERFERON-BETA PRODUCTION;POSITIVE REGULATION OF INTERLEUKIN-1 BETA PRODUCTION;POSITIVE REGULATION OF INTERLEUKIN-1 PRODUCTION;POSITIVE REGULATION OF INTERLEUKIN-10 PRODUCTION;POSITIVE REGULATION OF INTERLEUKIN-12 PRODUCTION;POSITIVE REGULATION OF INTERLEUKIN-6 PRODUCTION;POSITIVE REGULATION OF INTERLEUKIN-8 PRODUCTION;POSITIVE REGULATION OF TUMOR NECROSIS FACTOR PRODUCTION;V(D)J RECOMBINATION;POSITIVE REGULATION OF TOLL-LIKE RECEPTOR 2 SIGNALING PATHWAY;POSITIVE REGULATION OF TOLL-LIKE RECEPTOR 4 SIGNALING PATHWAY;POSITIVE REGULATION OF TOLL-LIKE RECEPTOR 9 SIGNALING PATHWAY;T-HELPER 1 CELL ACTIVATION;ENDOTHELIAL CELL CHEMOTAXIS;POSITIVE REGULATION OF ACTIVATED T CELL PROLIFERATION;POSITIVE REGULATION OF APOPTOTIC PROCESS;APOPTOTIC CELL CLEARANCE;NEGATIVE REGULATION OF CD4-POSITIVE, ALPHA-BETA T CELL DIFFERENTIATION;POSITIVE REGULATION OF DNA BINDING;POSITIVE REGULATION OF MAPK CASCADE;POSITIVE REGULATION OF BLOOD VESSEL ENDOTHELIAL CELL MIGRATION;NEGATIVE REGULATION OF BLOOD VESSEL ENDOTHELIAL CELL MIGRATION;T-HELPER 1 CELL DIFFERENTIATION;INNATE IMMUNE RESPONSE;POSITIVE REGULATION OF INNATE IMMUNE RESPONSE;POSITIVE REGULATION OF JNK CASCADE;POSITIVE REGULATION OF VIRAL ENTRY INTO HOST CELL;POSITIVE CHEMOTAXIS;POSITIVE REGULATION OF ERK1 AND ERK2 CASCADE;CELLULAR RESPONSE TO LIPOPOLYSACCHARIDE;POSITIVE REGULATION OF MONOCYTE CHEMOTACTIC PROTEIN-1 PRODUCTION;POSITIVE REGULATION OF MONOCYTE CHEMOTAXIS;POSITIVE REGULATION OF WOUND HEALING;NEUTROPHIL CLEARANCE;POSITIVE REGULATION OF NON-CANONICAL NF-KAPPAB SIGNAL TRANSDUCTION;POSITIVE REGULATION OF SPROUTING ANGIOGENESIS;POSITIVE REGULATION OF VASCULAR ENDOTHELIAL CELL PROLIFERATION;POSITIVE REGULATION OF CHEMOKINE (C-X-C MOTIF) LIGAND 2 PRODUCTION;NEGATIVE REGULATION OF APOPTOTIC CELL CLEARANCE;REGULATION OF NUCLEOTIDE-EXCISION REPAIR;POSITIVE REGULATION OF DENDRITIC CELL DIFFERENTIATION;EXTRACELLULAR SPACE;CONDENSED CHROMOSOME;EXTRACELLULAR REGION;NUCLEUS;NUCLEOPLASM;CHROMOSOME;CYTOPLASM;ENDOSOME;EARLY ENDOSOME;ENDOPLASMIC RETICULUM;ENDOPLASMIC RETICULUM-GOLGI INTERMEDIATE COMPARTMENT;PLASMA MEMBRANE;CELL SURFACE;MEMBRANE;SECRETORY GRANULE LUMEN;NEURON PROJECTION;FICOLIN-1-RICH GRANULE LUMEN;TRANSCRIPTION REPRESSOR COMPLEX;ALPHAV-BETA3 INTEGRIN-HMGB1 COMPLEX;REGULATION OF TRANSCRIPTION BY RNA POLYMERASE II					EARLY ENDOSOME;CHEMOKINE-MEDIATED SIGNALING PATHWAY;G PROTEIN-COUPLED RECEPTOR ACTIVITY;CHEMOKINE RECEPTOR ACTIVITY;CHEMOTAXIS;SIGNAL TRANSDUCTION;G PROTEIN-COUPLED RECEPTOR SIGNALING PATHWAY;ENDOSOME;MEMBRANE;PLASMA MEMBRANE;KUPFFER'S VESICLE DEVELOPMENT;G PROTEIN-COUPLED CHEMOATTRACTANT RECEPTOR ACTIVITY;LOCALIZATION OF CELL;DETERMINATION OF LEFT/RIGHT SYMMETRY;GERM CELL MIGRATION;REGULATION OF INFLAMMATORY RESPONSE TO WOUNDING;POSTERIOR LATERAL LINE NEUROMAST PRIMORDIUM MIGRATION;AXON GUIDANCE;NEURON MIGRATION;FOREBRAIN DEVELOPMENT;AMEBOIDAL-TYPE CELL MIGRATION;REGULATION OF INTRACELLULAR PH;RESPONSE TO LIPOPOLYSACCHARIDE;REGULATION OF AXON EXTENSION;GERM CELL DEVELOPMENT;FIN REGENERATION;CELL MIGRATION;TISSUE REGENERATION;POSITIVE CHEMOTAXIS;NEGATIVE REGULATION OF NEUTROPHIL CHEMOTAXIS;TRIGEMINAL SENSORY NUCLEUS DEVELOPMENT;RETINAL GANGLION CELL AXON GUIDANCE;RESPONSE TO BACTERIUM;INDUCTION OF POSITIVE CHEMOTAXIS;ANIMAL ORGAN MORPHOGENESIS;REGULATION OF NEUTROPHIL CHEMOTAXIS;POSITIVE REGULATION OF CYTOSOLIC CALCIUM ION CONCENTRATION;CELL CHEMOTAXIS;NEUROGENESIS;C-C CHEMOKINE BINDING;C-C CHEMOKINE RECEPTOR ACTIVITY;IMMUNE RESPONSE;CALCIUM-MEDIATED SIGNALING;EXTERNAL SIDE OF PLASMA MEMBRANE;BRAIN DEVELOPMENT	CALCIUM-MEDIATED SIGNALING;LYSOSOME;EARLY ENDOSOME;VIRUS RECEPTOR ACTIVITY;ACTIN BINDING;G PROTEIN-COUPLED RECEPTOR ACTIVITY;CHEMOKINE RECEPTOR ACTIVITY;PROTEIN BINDING;CORECEPTOR ACTIVITY;C-X-C CHEMOKINE RECEPTOR ACTIVITY;CYTOKINE BINDING;C-C CHEMOKINE BINDING;UBIQUITIN PROTEIN LIGASE BINDING;MYOSIN LIGHT CHAIN BINDING;C-X-C MOTIF CHEMOKINE 12 RECEPTOR ACTIVITY;UBIQUITIN BINDING;RESPONSE TO HYPOXIA;DENDRITIC CELL CHEMOTAXIS;APOPTOTIC PROCESS;CHEMOTAXIS;INFLAMMATORY RESPONSE;SIGNAL TRANSDUCTION;G PROTEIN-COUPLED RECEPTOR SIGNALING PATHWAY;RESPONSE TO VIRUS;REGULATION OF CELL ADHESION;POSITIVE REGULATION OF CELL MIGRATION;CXCL12-ACTIVATED CXCR4 SIGNALING PATHWAY;MYELIN MAINTENANCE;SYMBIONT ENTRY INTO HOST CELL;POSITIVE REGULATION OF OLIGODENDROCYTE DIFFERENTIATION;REGULATION OF CHEMOTAXIS;CHEMOKINE-MEDIATED SIGNALING PATHWAY;CELLULAR RESPONSE TO CYTOKINE STIMULUS;POSITIVE REGULATION OF COLD-INDUCED THERMOGENESIS;POSITIVE REGULATION OF VASCULATURE DEVELOPMENT;POSITIVE REGULATION OF MACROPHAGE MIGRATION INHIBITORY FACTOR SIGNALING PATHWAY;CYTOPLASM;ENDOSOME;LATE ENDOSOME;PLASMA MEMBRANE;CELL SURFACE;MEMBRANE;CELL LEADING EDGE;CYTOPLASMIC VESICLE;EXTRACELLULAR EXOSOME;ANCHORING JUNCTION;PROTEIN-CONTAINING COMPLEX;EXTERNAL SIDE OF PLASMA MEMBRANE;NEUROGENESIS;CELL CHEMOTAXIS;IMMUNE RESPONSE;BRAIN DEVELOPMENT;POSITIVE REGULATION OF CYTOSOLIC CALCIUM ION CONCENTRATION;C-C CHEMOKINE RECEPTOR ACTIVITY		633	171.45	135.427
neutrophil	nephron epithelium	hmgb1a	dag1	0.243524	1.60166	0	0	109	2398	1846		no	no		no		no	exp	no		HMGB1	10	zfin|sonicparanoid|orthoinspector|inparanoid|hieranoid|panther|orthofinder|ensembl compara|phylomedb|oma	3146		DAG1	10	sonicparanoid|zfin|orthoinspector|inparanoid|hieranoid|panther|orthofinder|ensembl compara|phylomedb|oma	1605		CHROMOSOME;NUCLEUS;DNA BINDING;PLASMA MEMBRANE;REGENERATION;RESPONSE TO COLD;FOREBRAIN DEVELOPMENT;AXON REGENERATION;DNA BINDING, BENDING;REGULATION OF TRANSCRIPTION BY RNA POLYMERASE II	MYELOID PROGENITOR CELL DIFFERENTIATION;GLYCOGEN CATABOLIC PROCESS;TRANSCRIPTION BY RNA POLYMERASE II;MYELOID CELL DIFFERENTIATION;EYE DEVELOPMENT;LUNG DEVELOPMENT;POSITIVE REGULATION OF MYELOID CELL DIFFERENTIATION;POSITIVE REGULATION OF GLYCOGEN CATABOLIC PROCESS;POSITIVE REGULATION OF TRANSCRIPTION BY RNA POLYMERASE II;RESPONSE TO GLUCOCORTICOID;CELLULAR RESPONSE TO INTERLEUKIN-7;POSITIVE REGULATION OF MYELOID PROGENITOR CELL DIFFERENTIATION;FOUR-WAY JUNCTION DNA BINDING;BUBBLE DNA BINDING;TRANSCRIPTION CIS-REGULATORY REGION BINDING;LIPOPOLYSACCHARIDE BINDING;PHOSPHATIDYLSERINE BINDING;DNA BINDING;DAMAGED DNA BINDING;DOUBLE-STRANDED DNA BINDING;SINGLE-STRANDED DNA BINDING;TRANSCRIPTION COACTIVATOR ACTIVITY;TRANSCRIPTION COREPRESSOR ACTIVITY;RNA BINDING;DOUBLE-STRANDED RNA BINDING;SINGLE-STRANDED RNA BINDING;CYTOKINE ACTIVITY;INTEGRIN BINDING;PROTEIN BINDING;DNA BINDING, BENDING;CALCIUM-DEPENDENT PROTEIN KINASE REGULATOR ACTIVITY;LYASE ACTIVITY;C-X-C CHEMOKINE BINDING;PROTEIN KINASE ACTIVATOR ACTIVITY;CHEMOATTRACTANT ACTIVITY;RECEPTOR LIGAND ACTIVITY;RAGE RECEPTOR BINDING;RNA POLYMERASE II-SPECIFIC DNA-BINDING TRANSCRIPTION FACTOR BINDING;DNA POLYMERASE BINDING;SUPERCOILED DNA BINDING;DNA-BINDING TRANSCRIPTION FACTOR BINDING;NEGATIVE REGULATION OF TRANSCRIPTION BY RNA POLYMERASE II;MYELOID DENDRITIC CELL ACTIVATION;ENDOTHELIAL CELL PROLIFERATION;ACTIVATION OF INNATE IMMUNE RESPONSE;ADAPTIVE IMMUNE RESPONSE;PLASMACYTOID DENDRITIC CELL ACTIVATION;MACROPHAGE ACTIVATION INVOLVED IN IMMUNE RESPONSE;IMMUNE SYSTEM PROCESS;DENDRITIC CELL CHEMOTAXIS;INFLAMMATORY RESPONSE TO ANTIGENIC STIMULUS;REGULATION OF TOLERANCE INDUCTION;REGULATION OF T CELL MEDIATED IMMUNE RESPONSE TO TUMOR CELL;DNA TOPOLOGICAL CHANGE;DNA REPAIR;BASE-EXCISION REPAIR;DOUBLE-STRAND BREAK REPAIR;DOUBLE-STRAND BREAK REPAIR VIA NONHOMOLOGOUS END JOINING;DNA RECOMBINATION;CHROMATIN ORGANIZATION;AUTOPHAGY;CHEMOTAXIS;INFLAMMATORY RESPONSE;DNA DAMAGE RESPONSE;SIGNAL TRANSDUCTION;POSITIVE REGULATION OF CYTOSOLIC CALCIUM ION CONCENTRATION;POSITIVE REGULATION OF AUTOPHAGY;NEGATIVE REGULATION OF RNA POLYMERASE II TRANSCRIPTION PREINITIATION COMPLEX ASSEMBLY;NEURON PROJECTION DEVELOPMENT;HETEROCHROMATIN FORMATION;REGULATION OF RESTRICTION ENDODEOXYRIBONUCLEASE ACTIVITY;DNA GEOMETRIC CHANGE;POSITIVE REGULATION OF MISMATCH REPAIR;NEGATIVE REGULATION OF TYPE II INTERFERON PRODUCTION;POSITIVE REGULATION OF INTERFERON-ALPHA PRODUCTION;POSITIVE REGULATION OF INTERFERON-BETA PRODUCTION;POSITIVE REGULATION OF INTERLEUKIN-1 BETA PRODUCTION;POSITIVE REGULATION OF INTERLEUKIN-1 PRODUCTION;POSITIVE REGULATION OF INTERLEUKIN-10 PRODUCTION;POSITIVE REGULATION OF INTERLEUKIN-12 PRODUCTION;POSITIVE REGULATION OF INTERLEUKIN-6 PRODUCTION;POSITIVE REGULATION OF INTERLEUKIN-8 PRODUCTION;POSITIVE REGULATION OF TUMOR NECROSIS FACTOR PRODUCTION;V(D)J RECOMBINATION;POSITIVE REGULATION OF TOLL-LIKE RECEPTOR 2 SIGNALING PATHWAY;POSITIVE REGULATION OF TOLL-LIKE RECEPTOR 4 SIGNALING PATHWAY;POSITIVE REGULATION OF TOLL-LIKE RECEPTOR 9 SIGNALING PATHWAY;T-HELPER 1 CELL ACTIVATION;ENDOTHELIAL CELL CHEMOTAXIS;POSITIVE REGULATION OF ACTIVATED T CELL PROLIFERATION;POSITIVE REGULATION OF APOPTOTIC PROCESS;APOPTOTIC CELL CLEARANCE;NEGATIVE REGULATION OF CD4-POSITIVE, ALPHA-BETA T CELL DIFFERENTIATION;POSITIVE REGULATION OF DNA BINDING;POSITIVE REGULATION OF MAPK CASCADE;POSITIVE REGULATION OF BLOOD VESSEL ENDOTHELIAL CELL MIGRATION;NEGATIVE REGULATION OF BLOOD VESSEL ENDOTHELIAL CELL MIGRATION;T-HELPER 1 CELL DIFFERENTIATION;INNATE IMMUNE RESPONSE;POSITIVE REGULATION OF INNATE IMMUNE RESPONSE;POSITIVE REGULATION OF JNK CASCADE;POSITIVE REGULATION OF VIRAL ENTRY INTO HOST CELL;POSITIVE CHEMOTAXIS;POSITIVE REGULATION OF ERK1 AND ERK2 CASCADE;CELLULAR RESPONSE TO LIPOPOLYSACCHARIDE;POSITIVE REGULATION OF MONOCYTE CHEMOTACTIC PROTEIN-1 PRODUCTION;POSITIVE REGULATION OF MONOCYTE CHEMOTAXIS;POSITIVE REGULATION OF WOUND HEALING;NEUTROPHIL CLEARANCE;POSITIVE REGULATION OF NON-CANONICAL NF-KAPPAB SIGNAL TRANSDUCTION;POSITIVE REGULATION OF SPROUTING ANGIOGENESIS;POSITIVE REGULATION OF VASCULAR ENDOTHELIAL CELL PROLIFERATION;POSITIVE REGULATION OF CHEMOKINE (C-X-C MOTIF) LIGAND 2 PRODUCTION;NEGATIVE REGULATION OF APOPTOTIC CELL CLEARANCE;REGULATION OF NUCLEOTIDE-EXCISION REPAIR;POSITIVE REGULATION OF DENDRITIC CELL DIFFERENTIATION;EXTRACELLULAR SPACE;CONDENSED CHROMOSOME;EXTRACELLULAR REGION;NUCLEUS;NUCLEOPLASM;CHROMOSOME;CYTOPLASM;ENDOSOME;EARLY ENDOSOME;ENDOPLASMIC RETICULUM;ENDOPLASMIC RETICULUM-GOLGI INTERMEDIATE COMPARTMENT;PLASMA MEMBRANE;CELL SURFACE;MEMBRANE;SECRETORY GRANULE LUMEN;NEURON PROJECTION;FICOLIN-1-RICH GRANULE LUMEN;TRANSCRIPTION REPRESSOR COMPLEX;ALPHAV-BETA3 INTEGRIN-HMGB1 COMPLEX;REGULATION OF TRANSCRIPTION BY RNA POLYMERASE II					CYTOSKELETON;NUCLEOPLASM;POSTSYNAPTIC MEMBRANE;CALCIUM ION BINDING;SYNAPSE;EXTRACELLULAR REGION;NUCLEUS;CYTOPLASM;PLASMA MEMBRANE;DYSTROPHIN-ASSOCIATED GLYCOPROTEIN COMPLEX;MEMBRANE;SKELETAL MUSCLE TISSUE DEVELOPMENT;MUSCLE ATTACHMENT;T-TUBULE ORGANIZATION;LAMININ BINDING;SOMATIC MUSCLE DEVELOPMENT;SKELETAL MUSCLE FIBER DEVELOPMENT;MUSCLE CELL DEVELOPMENT;RECEPTOR CLUSTERING;SARCOLEMMA;AXON GUIDANCE;MORPHOGENESIS OF AN EPITHELIUM;EXTRACELLULAR SPACE;BASEMENT MEMBRANE;DYSTROGLYCAN COMPLEX;NERVE DEVELOPMENT	MORPHOGENESIS OF AN EPITHELIAL SHEET;HEART MORPHOGENESIS;HEART DEVELOPMENT;RESPONSE TO MUSCLE ACTIVITY;PROTEIN TRANSPORT;REGULATION OF SYNAPTIC PLASTICITY;EPITHELIAL TUBE BRANCHING INVOLVED IN LUNG MORPHOGENESIS;BRANCHING INVOLVED IN SALIVARY GLAND MORPHOGENESIS;COMMISSURAL NEURON AXON GUIDANCE;BASEMENT MEMBRANE ORGANIZATION;FOCAL ADHESION;VIRUS RECEPTOR ACTIVITY;DYSTROGLYCAN BINDING;ACTIN BINDING;SERINE-TYPE ENDOPEPTIDASE ACTIVITY;CALCIUM ION BINDING;PROTEIN BINDING;STRUCTURAL CONSTITUENT OF MUSCLE;TUBULIN BINDING;VINCULIN BINDING;SH2 DOMAIN BINDING;LAMININ BINDING;LAMININ-1 BINDING;PROTEIN-CONTAINING COMPLEX BINDING;ALPHA-ACTININ BINDING;POSITIVE REGULATION OF CELL-MATRIX ADHESION;MEMBRANE PROTEIN ECTODOMAIN PROTEOLYSIS;SCHWANN CELL DIFFERENTIATION;SCHWANN CELL DEVELOPMENT;RESPONSE TO DENERVATION INVOLVED IN REGULATION OF MUSCLE ADAPTATION;CALCIUM-DEPENDENT CELL-MATRIX ADHESION;NERVE DEVELOPMENT;NERVE MATURATION;MYELINATION IN PERIPHERAL NERVOUS SYSTEM;EXTRACELLULAR MATRIX ORGANIZATION;NEGATIVE REGULATION OF CELL MIGRATION;AXON REGENERATION;POSITIVE REGULATION OF MYELINATION;MICROTUBULE ANCHORING;SKELETAL MUSCLE TISSUE REGENERATION;NEGATIVE REGULATION OF MAPK CASCADE;RESPONSE TO PEPTIDE HORMONE;SYMBIONT ENTRY INTO HOST CELL;POSITIVE REGULATION OF OLIGODENDROCYTE DIFFERENTIATION;REGULATION OF SYNAPSE ORGANIZATION;NEGATIVE REGULATION OF PHOSPHATIDYLINOSITOL 3-KINASE/PROTEIN KINASE B SIGNAL TRANSDUCTION;ANGIOGENESIS INVOLVED IN WOUND HEALING;CELLULAR RESPONSE TO MECHANICAL STIMULUS;CELLULAR RESPONSE TO CHOLESTEROL;REGULATION OF NEUROTRANSMITTER RECEPTOR LOCALIZATION TO POSTSYNAPTIC SPECIALIZATION MEMBRANE;RETROGRADE TRANS-SYNAPTIC SIGNALING BY TRANS-SYNAPTIC PROTEIN COMPLEX;CELL SURFACE;PHOTORECEPTOR RIBBON SYNAPSE;POSTSYNAPSE;GLUTAMATERGIC SYNAPSE;GABA-ERGIC SYNAPSE;POSTSYNAPTIC CYTOSOL;GOLGI MEMBRANE;EXTRACELLULAR REGION;BASEMENT MEMBRANE;EXTRACELLULAR SPACE;NUCLEUS;NUCLEOPLASM;CYTOPLASM;ENDOPLASMIC RETICULUM LUMEN;ENDOPLASMIC RETICULUM MEMBRANE;GOLGI LUMEN;CYTOSOL;CYTOSKELETON;PLASMA MEMBRANE;CELL-CELL JUNCTION;ADHERENS JUNCTION;EXTERNAL SIDE OF PLASMA MEMBRANE;MEMBRANE;BASOLATERAL PLASMA MEMBRANE;LAMELLIPODIUM;FILOPODIUM;NODE OF RANVIER;NUCLEAR PERIPHERY;SARCOLEMMA;COSTAMERE;INTRACELLULAR MEMBRANE-BOUNDED ORGANELLE;PLASMA MEMBRANE RAFT;MEMBRANE RAFT;SYNAPSE;POSTSYNAPTIC MEMBRANE;COLLAGEN-CONTAINING EXTRACELLULAR MATRIX;EXTRACELLULAR EXOSOME;CONTRACTILE RING;DYSTROPHIN-ASSOCIATED GLYCOPROTEIN COMPLEX;DYSTROGLYCAN COMPLEX;MUSCLE ATTACHMENT;AXON GUIDANCE;MORPHOGENESIS OF AN EPITHELIUM		400	156.017	156.017
neutrophil	nephron epithelium	hmgb1a	egfra	0.243524	1.68152	0	0	109	2397	1844		no	no		no		no	exp	no		HMGB1	10	zfin|sonicparanoid|orthoinspector|inparanoid|hieranoid|panther|orthofinder|ensembl compara|phylomedb|oma	3146		EGFR	10	zfin|sonicparanoid|orthoinspector|hieranoid|inparanoid|panther|orthofinder|ensembl compara|phylomedb|oma	1956		CHROMOSOME;NUCLEUS;DNA BINDING;PLASMA MEMBRANE;REGENERATION;RESPONSE TO COLD;FOREBRAIN DEVELOPMENT;AXON REGENERATION;DNA BINDING, BENDING;REGULATION OF TRANSCRIPTION BY RNA POLYMERASE II	MYELOID PROGENITOR CELL DIFFERENTIATION;GLYCOGEN CATABOLIC PROCESS;TRANSCRIPTION BY RNA POLYMERASE II;MYELOID CELL DIFFERENTIATION;EYE DEVELOPMENT;LUNG DEVELOPMENT;POSITIVE REGULATION OF MYELOID CELL DIFFERENTIATION;POSITIVE REGULATION OF GLYCOGEN CATABOLIC PROCESS;POSITIVE REGULATION OF TRANSCRIPTION BY RNA POLYMERASE II;RESPONSE TO GLUCOCORTICOID;CELLULAR RESPONSE TO INTERLEUKIN-7;POSITIVE REGULATION OF MYELOID PROGENITOR CELL DIFFERENTIATION;FOUR-WAY JUNCTION DNA BINDING;BUBBLE DNA BINDING;TRANSCRIPTION CIS-REGULATORY REGION BINDING;LIPOPOLYSACCHARIDE BINDING;PHOSPHATIDYLSERINE BINDING;DNA BINDING;DAMAGED DNA BINDING;DOUBLE-STRANDED DNA BINDING;SINGLE-STRANDED DNA BINDING;TRANSCRIPTION COACTIVATOR ACTIVITY;TRANSCRIPTION COREPRESSOR ACTIVITY;RNA BINDING;DOUBLE-STRANDED RNA BINDING;SINGLE-STRANDED RNA BINDING;CYTOKINE ACTIVITY;INTEGRIN BINDING;PROTEIN BINDING;DNA BINDING, BENDING;CALCIUM-DEPENDENT PROTEIN KINASE REGULATOR ACTIVITY;LYASE ACTIVITY;C-X-C CHEMOKINE BINDING;PROTEIN KINASE ACTIVATOR ACTIVITY;CHEMOATTRACTANT ACTIVITY;RECEPTOR LIGAND ACTIVITY;RAGE RECEPTOR BINDING;RNA POLYMERASE II-SPECIFIC DNA-BINDING TRANSCRIPTION FACTOR BINDING;DNA POLYMERASE BINDING;SUPERCOILED DNA BINDING;DNA-BINDING TRANSCRIPTION FACTOR BINDING;NEGATIVE REGULATION OF TRANSCRIPTION BY RNA POLYMERASE II;MYELOID DENDRITIC CELL ACTIVATION;ENDOTHELIAL CELL PROLIFERATION;ACTIVATION OF INNATE IMMUNE RESPONSE;ADAPTIVE IMMUNE RESPONSE;PLASMACYTOID DENDRITIC CELL ACTIVATION;MACROPHAGE ACTIVATION INVOLVED IN IMMUNE RESPONSE;IMMUNE SYSTEM PROCESS;DENDRITIC CELL CHEMOTAXIS;INFLAMMATORY RESPONSE TO ANTIGENIC STIMULUS;REGULATION OF TOLERANCE INDUCTION;REGULATION OF T CELL MEDIATED IMMUNE RESPONSE TO TUMOR CELL;DNA TOPOLOGICAL CHANGE;DNA REPAIR;BASE-EXCISION REPAIR;DOUBLE-STRAND BREAK REPAIR;DOUBLE-STRAND BREAK REPAIR VIA NONHOMOLOGOUS END JOINING;DNA RECOMBINATION;CHROMATIN ORGANIZATION;AUTOPHAGY;CHEMOTAXIS;INFLAMMATORY RESPONSE;DNA DAMAGE RESPONSE;SIGNAL TRANSDUCTION;POSITIVE REGULATION OF CYTOSOLIC CALCIUM ION CONCENTRATION;POSITIVE REGULATION OF AUTOPHAGY;NEGATIVE REGULATION OF RNA POLYMERASE II TRANSCRIPTION PREINITIATION COMPLEX ASSEMBLY;NEURON PROJECTION DEVELOPMENT;HETEROCHROMATIN FORMATION;REGULATION OF RESTRICTION ENDODEOXYRIBONUCLEASE ACTIVITY;DNA GEOMETRIC CHANGE;POSITIVE REGULATION OF MISMATCH REPAIR;NEGATIVE REGULATION OF TYPE II INTERFERON PRODUCTION;POSITIVE REGULATION OF INTERFERON-ALPHA PRODUCTION;POSITIVE REGULATION OF INTERFERON-BETA PRODUCTION;POSITIVE REGULATION OF INTERLEUKIN-1 BETA PRODUCTION;POSITIVE REGULATION OF INTERLEUKIN-1 PRODUCTION;POSITIVE REGULATION OF INTERLEUKIN-10 PRODUCTION;POSITIVE REGULATION OF INTERLEUKIN-12 PRODUCTION;POSITIVE REGULATION OF INTERLEUKIN-6 PRODUCTION;POSITIVE REGULATION OF INTERLEUKIN-8 PRODUCTION;POSITIVE REGULATION OF TUMOR NECROSIS FACTOR PRODUCTION;V(D)J RECOMBINATION;POSITIVE REGULATION OF TOLL-LIKE RECEPTOR 2 SIGNALING PATHWAY;POSITIVE REGULATION OF TOLL-LIKE RECEPTOR 4 SIGNALING PATHWAY;POSITIVE REGULATION OF TOLL-LIKE RECEPTOR 9 SIGNALING PATHWAY;T-HELPER 1 CELL ACTIVATION;ENDOTHELIAL CELL CHEMOTAXIS;POSITIVE REGULATION OF ACTIVATED T CELL PROLIFERATION;POSITIVE REGULATION OF APOPTOTIC PROCESS;APOPTOTIC CELL CLEARANCE;NEGATIVE REGULATION OF CD4-POSITIVE, ALPHA-BETA T CELL DIFFERENTIATION;POSITIVE REGULATION OF DNA BINDING;POSITIVE REGULATION OF MAPK CASCADE;POSITIVE REGULATION OF BLOOD VESSEL ENDOTHELIAL CELL MIGRATION;NEGATIVE REGULATION OF BLOOD VESSEL ENDOTHELIAL CELL MIGRATION;T-HELPER 1 CELL DIFFERENTIATION;INNATE IMMUNE RESPONSE;POSITIVE REGULATION OF INNATE IMMUNE RESPONSE;POSITIVE REGULATION OF JNK CASCADE;POSITIVE REGULATION OF VIRAL ENTRY INTO HOST CELL;POSITIVE CHEMOTAXIS;POSITIVE REGULATION OF ERK1 AND ERK2 CASCADE;CELLULAR RESPONSE TO LIPOPOLYSACCHARIDE;POSITIVE REGULATION OF MONOCYTE CHEMOTACTIC PROTEIN-1 PRODUCTION;POSITIVE REGULATION OF MONOCYTE CHEMOTAXIS;POSITIVE REGULATION OF WOUND HEALING;NEUTROPHIL CLEARANCE;POSITIVE REGULATION OF NON-CANONICAL NF-KAPPAB SIGNAL TRANSDUCTION;POSITIVE REGULATION OF SPROUTING ANGIOGENESIS;POSITIVE REGULATION OF VASCULAR ENDOTHELIAL CELL PROLIFERATION;POSITIVE REGULATION OF CHEMOKINE (C-X-C MOTIF) LIGAND 2 PRODUCTION;NEGATIVE REGULATION OF APOPTOTIC CELL CLEARANCE;REGULATION OF NUCLEOTIDE-EXCISION REPAIR;POSITIVE REGULATION OF DENDRITIC CELL DIFFERENTIATION;EXTRACELLULAR SPACE;CONDENSED CHROMOSOME;EXTRACELLULAR REGION;NUCLEUS;NUCLEOPLASM;CHROMOSOME;CYTOPLASM;ENDOSOME;EARLY ENDOSOME;ENDOPLASMIC RETICULUM;ENDOPLASMIC RETICULUM-GOLGI INTERMEDIATE COMPARTMENT;PLASMA MEMBRANE;CELL SURFACE;MEMBRANE;SECRETORY GRANULE LUMEN;NEURON PROJECTION;FICOLIN-1-RICH GRANULE LUMEN;TRANSCRIPTION REPRESSOR COMPLEX;ALPHAV-BETA3 INTEGRIN-HMGB1 COMPLEX;REGULATION OF TRANSCRIPTION BY RNA POLYMERASE II					ENDOMEMBRANE SYSTEM;KINASE ACTIVITY;TRANSFERASE ACTIVITY;NUCLEOTIDE BINDING;PROTEIN KINASE ACTIVITY;PROTEIN TYROSINE KINASE ACTIVITY;TRANSMEMBRANE RECEPTOR PROTEIN TYROSINE KINASE ACTIVITY;ATP BINDING;PROTEIN PHOSPHORYLATION;PHOSPHORYLATION;CELL SURFACE RECEPTOR PROTEIN TYROSINE KINASE SIGNALING PATHWAY;MEMBRANE;REGULATION OF CIRCADIAN SLEEP/WAKE CYCLE, SLEEP;BLOOD VESSEL LUMENIZATION;RECEPTOR COMPLEX;NEGATIVE REGULATION OF APOPTOTIC PROCESS;EPIDERMAL GROWTH FACTOR RECEPTOR SIGNALING PATHWAY;POSITIVE REGULATION OF MAPK CASCADE;PLASMA MEMBRANE;BASAL PLASMA MEMBRANE;EPIDERMAL GROWTH FACTOR BINDING;POSITIVE REGULATION OF EPITHELIAL CELL PROLIFERATION;NEURON DIFFERENTIATION	CELL POPULATION PROLIFERATION;EPITHELIAL CELL PROLIFERATION;POSITIVE REGULATION OF G1/S TRANSITION OF MITOTIC CELL CYCLE;CELL MORPHOGENESIS;EMBRYONIC PLACENTA DEVELOPMENT;HAIR FOLLICLE DEVELOPMENT;SIGNAL TRANSDUCTION;CELL SURFACE RECEPTOR SIGNALING PATHWAY;EPIDERMAL GROWTH FACTOR RECEPTOR SIGNALING PATHWAY;SALIVARY GLAND MORPHOGENESIS;POSITIVE REGULATION OF CELL POPULATION PROLIFERATION;EPIDERMIS DEVELOPMENT;CEREBRAL CORTEX CELL MIGRATION;REGULATION OF CELL POPULATION PROLIFERATION;DIGESTIVE TRACT MORPHOGENESIS;POSITIVE REGULATION OF EPITHELIAL CELL PROLIFERATION;MORPHOGENESIS OF AN EPITHELIAL FOLD;EYELID DEVELOPMENT IN CAMERA-TYPE EYE;CELLULAR RESPONSE TO GROWTH FACTOR STIMULUS;ENDOSOME;EPIDERMAL GROWTH FACTOR RECEPTOR ACTIVITY;NUCLEOTIDE BINDING;VIRUS RECEPTOR ACTIVITY;CHROMATIN BINDING;DOUBLE-STRANDED DNA BINDING;PROTEIN KINASE ACTIVITY;MAP KINASE KINASE KINASE ACTIVITY;PROTEIN TYROSINE KINASE ACTIVITY;TRANSMEMBRANE RECEPTOR PROTEIN TYROSINE KINASE ACTIVITY;TRANSMEMBRANE SIGNALING RECEPTOR ACTIVITY;PROTEIN BINDING;ATP BINDING;KINASE ACTIVITY;TRANSFERASE ACTIVITY;ENZYME BINDING;KINASE BINDING;PROTEIN PHOSPHATASE BINDING;PROTEIN TYROSINE KINASE ACTIVATOR ACTIVITY;UBIQUITIN PROTEIN LIGASE BINDING;IDENTICAL PROTEIN BINDING;CADHERIN BINDING;EPIDERMAL GROWTH FACTOR BINDING;ACTIN FILAMENT BINDING;ATPASE BINDING;MAPK CASCADE;OSSIFICATION;POSITIVE REGULATION OF PROTEIN PHOSPHORYLATION;CELL SURFACE RECEPTOR PROTEIN TYROSINE KINASE SIGNALING PATHWAY;LEARNING OR MEMORY;REGULATION OF SIGNAL TRANSDUCTION;POSITIVE REGULATION OF CELL GROWTH;POSITIVE REGULATION OF CELL MIGRATION;POSITIVE REGULATION OF PEPTIDYL-SERINE PHOSPHORYLATION;ERBB SIGNALING PATHWAY;ERBB2-EGFR SIGNALING PATHWAY;NEGATIVE REGULATION OF EPIDERMAL GROWTH FACTOR RECEPTOR SIGNALING PATHWAY;NEGATIVE REGULATION OF PROTEIN CATABOLIC PROCESS;POSITIVE REGULATION OF PHOSPHORYLATION;NEGATIVE REGULATION OF APOPTOTIC PROCESS;POSITIVE REGULATION OF MAPK CASCADE;PHOSPHATIDYLINOSITOL 3-KINASE/PROTEIN KINASE B SIGNAL TRANSDUCTION;POSITIVE REGULATION OF DNA REPAIR;POSITIVE REGULATION OF DNA REPLICATION;POSITIVE REGULATION OF TRANSCRIPTION BY RNA POLYMERASE II;SYMBIONT ENTRY INTO HOST CELL;POSITIVE REGULATION OF FIBROBLAST PROLIFERATION;REGULATION OF PEPTIDYL-TYROSINE PHOSPHORYLATION;PROTEIN INSERTION INTO MEMBRANE;POSITIVE REGULATION OF PHOSPHATIDYLINOSITOL 3-KINASE/PROTEIN KINASE B SIGNAL TRANSDUCTION;RESPONSE TO UV-A;POSITIVE REGULATION OF ERK1 AND ERK2 CASCADE;CELLULAR RESPONSE TO AMINO ACID STIMULUS;CELLULAR RESPONSE TO EPIDERMAL GROWTH FACTOR STIMULUS;CELLULAR RESPONSE TO ESTRADIOL STIMULUS;POSITIVE REGULATION OF PROTEIN KINASE C SIGNALING;POSITIVE REGULATION OF CANONICAL WNT SIGNALING PATHWAY;CELL-CELL ADHESION;POSITIVE REGULATION OF MIRNA TRANSCRIPTION;POSITIVE REGULATION OF PROTEIN LOCALIZATION TO PLASMA MEMBRANE;NEGATIVE REGULATION OF CARDIOCYTE DIFFERENTIATION;PLASMA MEMBRANE;RUFFLE MEMBRANE;GOLGI MEMBRANE;EXTRACELLULAR REGION;EXTRACELLULAR SPACE;NUCLEUS;CYTOPLASM;ENDOPLASMIC RETICULUM;ENDOPLASMIC RETICULUM MEMBRANE;GOLGI APPARATUS;CYTOSOL;FOCAL ADHESION;CILIUM;CELL SURFACE;ENDOSOME MEMBRANE;MEMBRANE;BASOLATERAL PLASMA MEMBRANE;CELL JUNCTION;ENDOCYTIC VESICLE;CLATHRIN-COATED ENDOCYTIC VESICLE MEMBRANE;EARLY ENDOSOME MEMBRANE;NUCLEAR MEMBRANE;CILIARY BASAL BODY;MEMBRANE RAFT;PERINUCLEAR REGION OF CYTOPLASM;MULTIVESICULAR BODY, INTERNAL VESICLE LUMEN;INTRACELLULAR VESICLE;PROTEIN-CONTAINING COMPLEX;RECEPTOR COMPLEX;SHC-EGFR COMPLEX;BASAL PLASMA MEMBRANE;NEURON DIFFERENTIATION		400	163.796	163.796
neutrophil	nephron epithelium	hmgb1a	flrt3	0.243524	3.0462	0	0	240	2416	1861	175	no	no		no		no		no		HMGB1	10	zfin|sonicparanoid|orthoinspector|inparanoid|hieranoid|panther|orthofinder|ensembl compara|phylomedb|oma	3146		FLRT3	10	sonicparanoid|zfin|orthoinspector|hieranoid|inparanoid|panther|orthofinder|ensembl compara|phylomedb|oma	23767		CHROMOSOME;NUCLEUS;DNA BINDING;PLASMA MEMBRANE;REGENERATION;RESPONSE TO COLD;FOREBRAIN DEVELOPMENT;AXON REGENERATION;DNA BINDING, BENDING;REGULATION OF TRANSCRIPTION BY RNA POLYMERASE II	MYELOID PROGENITOR CELL DIFFERENTIATION;GLYCOGEN CATABOLIC PROCESS;TRANSCRIPTION BY RNA POLYMERASE II;MYELOID CELL DIFFERENTIATION;EYE DEVELOPMENT;LUNG DEVELOPMENT;POSITIVE REGULATION OF MYELOID CELL DIFFERENTIATION;POSITIVE REGULATION OF GLYCOGEN CATABOLIC PROCESS;POSITIVE REGULATION OF TRANSCRIPTION BY RNA POLYMERASE II;RESPONSE TO GLUCOCORTICOID;CELLULAR RESPONSE TO INTERLEUKIN-7;POSITIVE REGULATION OF MYELOID PROGENITOR CELL DIFFERENTIATION;FOUR-WAY JUNCTION DNA BINDING;BUBBLE DNA BINDING;TRANSCRIPTION CIS-REGULATORY REGION BINDING;LIPOPOLYSACCHARIDE BINDING;PHOSPHATIDYLSERINE BINDING;DNA BINDING;DAMAGED DNA BINDING;DOUBLE-STRANDED DNA BINDING;SINGLE-STRANDED DNA BINDING;TRANSCRIPTION COACTIVATOR ACTIVITY;TRANSCRIPTION COREPRESSOR ACTIVITY;RNA BINDING;DOUBLE-STRANDED RNA BINDING;SINGLE-STRANDED RNA BINDING;CYTOKINE ACTIVITY;INTEGRIN BINDING;PROTEIN BINDING;DNA BINDING, BENDING;CALCIUM-DEPENDENT PROTEIN KINASE REGULATOR ACTIVITY;LYASE ACTIVITY;C-X-C CHEMOKINE BINDING;PROTEIN KINASE ACTIVATOR ACTIVITY;CHEMOATTRACTANT ACTIVITY;RECEPTOR LIGAND ACTIVITY;RAGE RECEPTOR BINDING;RNA POLYMERASE II-SPECIFIC DNA-BINDING TRANSCRIPTION FACTOR BINDING;DNA POLYMERASE BINDING;SUPERCOILED DNA BINDING;DNA-BINDING TRANSCRIPTION FACTOR BINDING;NEGATIVE REGULATION OF TRANSCRIPTION BY RNA POLYMERASE II;MYELOID DENDRITIC CELL ACTIVATION;ENDOTHELIAL CELL PROLIFERATION;ACTIVATION OF INNATE IMMUNE RESPONSE;ADAPTIVE IMMUNE RESPONSE;PLASMACYTOID DENDRITIC CELL ACTIVATION;MACROPHAGE ACTIVATION INVOLVED IN IMMUNE RESPONSE;IMMUNE SYSTEM PROCESS;DENDRITIC CELL CHEMOTAXIS;INFLAMMATORY RESPONSE TO ANTIGENIC STIMULUS;REGULATION OF TOLERANCE INDUCTION;REGULATION OF T CELL MEDIATED IMMUNE RESPONSE TO TUMOR CELL;DNA TOPOLOGICAL CHANGE;DNA REPAIR;BASE-EXCISION REPAIR;DOUBLE-STRAND BREAK REPAIR;DOUBLE-STRAND BREAK REPAIR VIA NONHOMOLOGOUS END JOINING;DNA RECOMBINATION;CHROMATIN ORGANIZATION;AUTOPHAGY;CHEMOTAXIS;INFLAMMATORY RESPONSE;DNA DAMAGE RESPONSE;SIGNAL TRANSDUCTION;POSITIVE REGULATION OF CYTOSOLIC CALCIUM ION CONCENTRATION;POSITIVE REGULATION OF AUTOPHAGY;NEGATIVE REGULATION OF RNA POLYMERASE II TRANSCRIPTION PREINITIATION COMPLEX ASSEMBLY;NEURON PROJECTION DEVELOPMENT;HETEROCHROMATIN FORMATION;REGULATION OF RESTRICTION ENDODEOXYRIBONUCLEASE ACTIVITY;DNA GEOMETRIC CHANGE;POSITIVE REGULATION OF MISMATCH REPAIR;NEGATIVE REGULATION OF TYPE II INTERFERON PRODUCTION;POSITIVE REGULATION OF INTERFERON-ALPHA PRODUCTION;POSITIVE REGULATION OF INTERFERON-BETA PRODUCTION;POSITIVE REGULATION OF INTERLEUKIN-1 BETA PRODUCTION;POSITIVE REGULATION OF INTERLEUKIN-1 PRODUCTION;POSITIVE REGULATION OF INTERLEUKIN-10 PRODUCTION;POSITIVE REGULATION OF INTERLEUKIN-12 PRODUCTION;POSITIVE REGULATION OF INTERLEUKIN-6 PRODUCTION;POSITIVE REGULATION OF INTERLEUKIN-8 PRODUCTION;POSITIVE REGULATION OF TUMOR NECROSIS FACTOR PRODUCTION;V(D)J RECOMBINATION;POSITIVE REGULATION OF TOLL-LIKE RECEPTOR 2 SIGNALING PATHWAY;POSITIVE REGULATION OF TOLL-LIKE RECEPTOR 4 SIGNALING PATHWAY;POSITIVE REGULATION OF TOLL-LIKE RECEPTOR 9 SIGNALING PATHWAY;T-HELPER 1 CELL ACTIVATION;ENDOTHELIAL CELL CHEMOTAXIS;POSITIVE REGULATION OF ACTIVATED T CELL PROLIFERATION;POSITIVE REGULATION OF APOPTOTIC PROCESS;APOPTOTIC CELL CLEARANCE;NEGATIVE REGULATION OF CD4-POSITIVE, ALPHA-BETA T CELL DIFFERENTIATION;POSITIVE REGULATION OF DNA BINDING;POSITIVE REGULATION OF MAPK CASCADE;POSITIVE REGULATION OF BLOOD VESSEL ENDOTHELIAL CELL MIGRATION;NEGATIVE REGULATION OF BLOOD VESSEL ENDOTHELIAL CELL MIGRATION;T-HELPER 1 CELL DIFFERENTIATION;INNATE IMMUNE RESPONSE;POSITIVE REGULATION OF INNATE IMMUNE RESPONSE;POSITIVE REGULATION OF JNK CASCADE;POSITIVE REGULATION OF VIRAL ENTRY INTO HOST CELL;POSITIVE CHEMOTAXIS;POSITIVE REGULATION OF ERK1 AND ERK2 CASCADE;CELLULAR RESPONSE TO LIPOPOLYSACCHARIDE;POSITIVE REGULATION OF MONOCYTE CHEMOTACTIC PROTEIN-1 PRODUCTION;POSITIVE REGULATION OF MONOCYTE CHEMOTAXIS;POSITIVE REGULATION OF WOUND HEALING;NEUTROPHIL CLEARANCE;POSITIVE REGULATION OF NON-CANONICAL NF-KAPPAB SIGNAL TRANSDUCTION;POSITIVE REGULATION OF SPROUTING ANGIOGENESIS;POSITIVE REGULATION OF VASCULAR ENDOTHELIAL CELL PROLIFERATION;POSITIVE REGULATION OF CHEMOKINE (C-X-C MOTIF) LIGAND 2 PRODUCTION;NEGATIVE REGULATION OF APOPTOTIC CELL CLEARANCE;REGULATION OF NUCLEOTIDE-EXCISION REPAIR;POSITIVE REGULATION OF DENDRITIC CELL DIFFERENTIATION;EXTRACELLULAR SPACE;CONDENSED CHROMOSOME;EXTRACELLULAR REGION;NUCLEUS;NUCLEOPLASM;CHROMOSOME;CYTOPLASM;ENDOSOME;EARLY ENDOSOME;ENDOPLASMIC RETICULUM;ENDOPLASMIC RETICULUM-GOLGI INTERMEDIATE COMPARTMENT;PLASMA MEMBRANE;CELL SURFACE;MEMBRANE;SECRETORY GRANULE LUMEN;NEURON PROJECTION;FICOLIN-1-RICH GRANULE LUMEN;TRANSCRIPTION REPRESSOR COMPLEX;ALPHAV-BETA3 INTEGRIN-HMGB1 COMPLEX;REGULATION OF TRANSCRIPTION BY RNA POLYMERASE II					PROTEIN BINDING;CELL ADHESION;EXTRACELLULAR REGION;ANCHORING JUNCTION;PLASMA MEMBRANE;ENDOPLASMIC RETICULUM;MEMBRANE;EXTRACELLULAR SPACE	AXON GUIDANCE;POSITIVE REGULATION OF SYNAPSE ASSEMBLY;FOCAL ADHESION;FIBROBLAST GROWTH FACTOR RECEPTOR BINDING;PROTEIN BINDING;PROTEIN-MACROMOLECULE ADAPTOR ACTIVITY;PROTEIN HOMODIMERIZATION ACTIVITY;CHEMOREPELLENT ACTIVITY;PROEPICARDIUM CELL MIGRATION INVOLVED IN PERICARDIUM MORPHOGENESIS;CELL ADHESION;SYNAPSE ASSEMBLY;HEART DEVELOPMENT;FIBROBLAST GROWTH FACTOR RECEPTOR SIGNALING PATHWAY;NEURON PROJECTION DEVELOPMENT;EMBRYONIC MORPHOGENESIS;RESPONSE TO AXON INJURY;NEGATIVE CHEMOTAXIS;HEAD DEVELOPMENT;CELL-CELL ADHESION VIA PLASMA-MEMBRANE ADHESION MOLECULES;SYNAPTIC MEMBRANE ADHESION;NEURON PROJECTION EXTENSION;POSTSYNAPTIC MEMBRANE;GLUTAMATERGIC SYNAPSE;EXTRACELLULAR REGION;EXTRACELLULAR SPACE;ENDOPLASMIC RETICULUM;ENDOPLASMIC RETICULUM MEMBRANE;CYTOSOL;PLASMA MEMBRANE;CELL-CELL JUNCTION;MEMBRANE;CELL JUNCTION;AXON;EXTRACELLULAR MATRIX;GROWTH CONE MEMBRANE;CELL PROJECTION;AXON TERMINUS;AXONAL GROWTH CONE;ANCHORING JUNCTION;SYNAPTIC MEMBRANE		0	0	0
neutrophil	erythrocyte	hmgb1a	gp1bb	0.243524	1.93464	0	0	196	2406	1855	175	yes	no		no		no		no		HMGB1	10	zfin|sonicparanoid|orthoinspector|inparanoid|hieranoid|panther|orthofinder|ensembl compara|phylomedb|oma	3146		GP1BB	9	zfin|sonicparanoid|orthoinspector|inparanoid|hieranoid|panther|orthofinder|ensembl compara|oma	2812		CHROMOSOME;NUCLEUS;DNA BINDING;PLASMA MEMBRANE;REGENERATION;RESPONSE TO COLD;FOREBRAIN DEVELOPMENT;AXON REGENERATION;DNA BINDING, BENDING;REGULATION OF TRANSCRIPTION BY RNA POLYMERASE II	MYELOID PROGENITOR CELL DIFFERENTIATION;GLYCOGEN CATABOLIC PROCESS;TRANSCRIPTION BY RNA POLYMERASE II;MYELOID CELL DIFFERENTIATION;EYE DEVELOPMENT;LUNG DEVELOPMENT;POSITIVE REGULATION OF MYELOID CELL DIFFERENTIATION;POSITIVE REGULATION OF GLYCOGEN CATABOLIC PROCESS;POSITIVE REGULATION OF TRANSCRIPTION BY RNA POLYMERASE II;RESPONSE TO GLUCOCORTICOID;CELLULAR RESPONSE TO INTERLEUKIN-7;POSITIVE REGULATION OF MYELOID PROGENITOR CELL DIFFERENTIATION;FOUR-WAY JUNCTION DNA BINDING;BUBBLE DNA BINDING;TRANSCRIPTION CIS-REGULATORY REGION BINDING;LIPOPOLYSACCHARIDE BINDING;PHOSPHATIDYLSERINE BINDING;DNA BINDING;DAMAGED DNA BINDING;DOUBLE-STRANDED DNA BINDING;SINGLE-STRANDED DNA BINDING;TRANSCRIPTION COACTIVATOR ACTIVITY;TRANSCRIPTION COREPRESSOR ACTIVITY;RNA BINDING;DOUBLE-STRANDED RNA BINDING;SINGLE-STRANDED RNA BINDING;CYTOKINE ACTIVITY;INTEGRIN BINDING;PROTEIN BINDING;DNA BINDING, BENDING;CALCIUM-DEPENDENT PROTEIN KINASE REGULATOR ACTIVITY;LYASE ACTIVITY;C-X-C CHEMOKINE BINDING;PROTEIN KINASE ACTIVATOR ACTIVITY;CHEMOATTRACTANT ACTIVITY;RECEPTOR LIGAND ACTIVITY;RAGE RECEPTOR BINDING;RNA POLYMERASE II-SPECIFIC DNA-BINDING TRANSCRIPTION FACTOR BINDING;DNA POLYMERASE BINDING;SUPERCOILED DNA BINDING;DNA-BINDING TRANSCRIPTION FACTOR BINDING;NEGATIVE REGULATION OF TRANSCRIPTION BY RNA POLYMERASE II;MYELOID DENDRITIC CELL ACTIVATION;ENDOTHELIAL CELL PROLIFERATION;ACTIVATION OF INNATE IMMUNE RESPONSE;ADAPTIVE IMMUNE RESPONSE;PLASMACYTOID DENDRITIC CELL ACTIVATION;MACROPHAGE ACTIVATION INVOLVED IN IMMUNE RESPONSE;IMMUNE SYSTEM PROCESS;DENDRITIC CELL CHEMOTAXIS;INFLAMMATORY RESPONSE TO ANTIGENIC STIMULUS;REGULATION OF TOLERANCE INDUCTION;REGULATION OF T CELL MEDIATED IMMUNE RESPONSE TO TUMOR CELL;DNA TOPOLOGICAL CHANGE;DNA REPAIR;BASE-EXCISION REPAIR;DOUBLE-STRAND BREAK REPAIR;DOUBLE-STRAND BREAK REPAIR VIA NONHOMOLOGOUS END JOINING;DNA RECOMBINATION;CHROMATIN ORGANIZATION;AUTOPHAGY;CHEMOTAXIS;INFLAMMATORY RESPONSE;DNA DAMAGE RESPONSE;SIGNAL TRANSDUCTION;POSITIVE REGULATION OF CYTOSOLIC CALCIUM ION CONCENTRATION;POSITIVE REGULATION OF AUTOPHAGY;NEGATIVE REGULATION OF RNA POLYMERASE II TRANSCRIPTION PREINITIATION COMPLEX ASSEMBLY;NEURON PROJECTION DEVELOPMENT;HETEROCHROMATIN FORMATION;REGULATION OF RESTRICTION ENDODEOXYRIBONUCLEASE ACTIVITY;DNA GEOMETRIC CHANGE;POSITIVE REGULATION OF MISMATCH REPAIR;NEGATIVE REGULATION OF TYPE II INTERFERON PRODUCTION;POSITIVE REGULATION OF INTERFERON-ALPHA PRODUCTION;POSITIVE REGULATION OF INTERFERON-BETA PRODUCTION;POSITIVE REGULATION OF INTERLEUKIN-1 BETA PRODUCTION;POSITIVE REGULATION OF INTERLEUKIN-1 PRODUCTION;POSITIVE REGULATION OF INTERLEUKIN-10 PRODUCTION;POSITIVE REGULATION OF INTERLEUKIN-12 PRODUCTION;POSITIVE REGULATION OF INTERLEUKIN-6 PRODUCTION;POSITIVE REGULATION OF INTERLEUKIN-8 PRODUCTION;POSITIVE REGULATION OF TUMOR NECROSIS FACTOR PRODUCTION;V(D)J RECOMBINATION;POSITIVE REGULATION OF TOLL-LIKE RECEPTOR 2 SIGNALING PATHWAY;POSITIVE REGULATION OF TOLL-LIKE RECEPTOR 4 SIGNALING PATHWAY;POSITIVE REGULATION OF TOLL-LIKE RECEPTOR 9 SIGNALING PATHWAY;T-HELPER 1 CELL ACTIVATION;ENDOTHELIAL CELL CHEMOTAXIS;POSITIVE REGULATION OF ACTIVATED T CELL PROLIFERATION;POSITIVE REGULATION OF APOPTOTIC PROCESS;APOPTOTIC CELL CLEARANCE;NEGATIVE REGULATION OF CD4-POSITIVE, ALPHA-BETA T CELL DIFFERENTIATION;POSITIVE REGULATION OF DNA BINDING;POSITIVE REGULATION OF MAPK CASCADE;POSITIVE REGULATION OF BLOOD VESSEL ENDOTHELIAL CELL MIGRATION;NEGATIVE REGULATION OF BLOOD VESSEL ENDOTHELIAL CELL MIGRATION;T-HELPER 1 CELL DIFFERENTIATION;INNATE IMMUNE RESPONSE;POSITIVE REGULATION OF INNATE IMMUNE RESPONSE;POSITIVE REGULATION OF JNK CASCADE;POSITIVE REGULATION OF VIRAL ENTRY INTO HOST CELL;POSITIVE CHEMOTAXIS;POSITIVE REGULATION OF ERK1 AND ERK2 CASCADE;CELLULAR RESPONSE TO LIPOPOLYSACCHARIDE;POSITIVE REGULATION OF MONOCYTE CHEMOTACTIC PROTEIN-1 PRODUCTION;POSITIVE REGULATION OF MONOCYTE CHEMOTAXIS;POSITIVE REGULATION OF WOUND HEALING;NEUTROPHIL CLEARANCE;POSITIVE REGULATION OF NON-CANONICAL NF-KAPPAB SIGNAL TRANSDUCTION;POSITIVE REGULATION OF SPROUTING ANGIOGENESIS;POSITIVE REGULATION OF VASCULAR ENDOTHELIAL CELL PROLIFERATION;POSITIVE REGULATION OF CHEMOKINE (C-X-C MOTIF) LIGAND 2 PRODUCTION;NEGATIVE REGULATION OF APOPTOTIC CELL CLEARANCE;REGULATION OF NUCLEOTIDE-EXCISION REPAIR;POSITIVE REGULATION OF DENDRITIC CELL DIFFERENTIATION;EXTRACELLULAR SPACE;CONDENSED CHROMOSOME;EXTRACELLULAR REGION;NUCLEUS;NUCLEOPLASM;CHROMOSOME;CYTOPLASM;ENDOSOME;EARLY ENDOSOME;ENDOPLASMIC RETICULUM;ENDOPLASMIC RETICULUM-GOLGI INTERMEDIATE COMPARTMENT;PLASMA MEMBRANE;CELL SURFACE;MEMBRANE;SECRETORY GRANULE LUMEN;NEURON PROJECTION;FICOLIN-1-RICH GRANULE LUMEN;TRANSCRIPTION REPRESSOR COMPLEX;ALPHAV-BETA3 INTEGRIN-HMGB1 COMPLEX;REGULATION OF TRANSCRIPTION BY RNA POLYMERASE II					MEMBRANE;BLOOD COAGULATION;HEMOSTASIS;CELL ADHESION	TRANSMEMBRANE SIGNALING RECEPTOR ACTIVITY;PROTEIN BINDING;IDENTICAL PROTEIN BINDING;CELL ADHESION;CELL SURFACE RECEPTOR SIGNALING PATHWAY;BLOOD COAGULATION;BLOOD COAGULATION, INTRINSIC PATHWAY;HEMOSTASIS;POSITIVE REGULATION OF PLATELET ACTIVATION;PLATELET ACTIVATION;MEGAKARYOCYTE DEVELOPMENT;RELEASE OF SEQUESTERED CALCIUM ION INTO CYTOSOL;PLASMA MEMBRANE;MEMBRANE;GLYCOPROTEIN IB-IX-V COMPLEX		250	117.783	117.783
neutrophil	erythrocyte	hmgb1a	gp9	0.243524	5.18012	0	0	240	2416	1861	175	no	no		no		no		no		HMGB1	10	zfin|sonicparanoid|orthoinspector|inparanoid|hieranoid|panther|orthofinder|ensembl compara|phylomedb|oma	3146		GP9	8	sonicparanoid|zfin|orthoinspector|inparanoid|hieranoid|panther|orthofinder|ensembl compara	2815		CHROMOSOME;NUCLEUS;DNA BINDING;PLASMA MEMBRANE;REGENERATION;RESPONSE TO COLD;FOREBRAIN DEVELOPMENT;AXON REGENERATION;DNA BINDING, BENDING;REGULATION OF TRANSCRIPTION BY RNA POLYMERASE II	MYELOID PROGENITOR CELL DIFFERENTIATION;GLYCOGEN CATABOLIC PROCESS;TRANSCRIPTION BY RNA POLYMERASE II;MYELOID CELL DIFFERENTIATION;EYE DEVELOPMENT;LUNG DEVELOPMENT;POSITIVE REGULATION OF MYELOID CELL DIFFERENTIATION;POSITIVE REGULATION OF GLYCOGEN CATABOLIC PROCESS;POSITIVE REGULATION OF TRANSCRIPTION BY RNA POLYMERASE II;RESPONSE TO GLUCOCORTICOID;CELLULAR RESPONSE TO INTERLEUKIN-7;POSITIVE REGULATION OF MYELOID PROGENITOR CELL DIFFERENTIATION;FOUR-WAY JUNCTION DNA BINDING;BUBBLE DNA BINDING;TRANSCRIPTION CIS-REGULATORY REGION BINDING;LIPOPOLYSACCHARIDE BINDING;PHOSPHATIDYLSERINE BINDING;DNA BINDING;DAMAGED DNA BINDING;DOUBLE-STRANDED DNA BINDING;SINGLE-STRANDED DNA BINDING;TRANSCRIPTION COACTIVATOR ACTIVITY;TRANSCRIPTION COREPRESSOR ACTIVITY;RNA BINDING;DOUBLE-STRANDED RNA BINDING;SINGLE-STRANDED RNA BINDING;CYTOKINE ACTIVITY;INTEGRIN BINDING;PROTEIN BINDING;DNA BINDING, BENDING;CALCIUM-DEPENDENT PROTEIN KINASE REGULATOR ACTIVITY;LYASE ACTIVITY;C-X-C CHEMOKINE BINDING;PROTEIN KINASE ACTIVATOR ACTIVITY;CHEMOATTRACTANT ACTIVITY;RECEPTOR LIGAND ACTIVITY;RAGE RECEPTOR BINDING;RNA POLYMERASE II-SPECIFIC DNA-BINDING TRANSCRIPTION FACTOR BINDING;DNA POLYMERASE BINDING;SUPERCOILED DNA BINDING;DNA-BINDING TRANSCRIPTION FACTOR BINDING;NEGATIVE REGULATION OF TRANSCRIPTION BY RNA POLYMERASE II;MYELOID DENDRITIC CELL ACTIVATION;ENDOTHELIAL CELL PROLIFERATION;ACTIVATION OF INNATE IMMUNE RESPONSE;ADAPTIVE IMMUNE RESPONSE;PLASMACYTOID DENDRITIC CELL ACTIVATION;MACROPHAGE ACTIVATION INVOLVED IN IMMUNE RESPONSE;IMMUNE SYSTEM PROCESS;DENDRITIC CELL CHEMOTAXIS;INFLAMMATORY RESPONSE TO ANTIGENIC STIMULUS;REGULATION OF TOLERANCE INDUCTION;REGULATION OF T CELL MEDIATED IMMUNE RESPONSE TO TUMOR CELL;DNA TOPOLOGICAL CHANGE;DNA REPAIR;BASE-EXCISION REPAIR;DOUBLE-STRAND BREAK REPAIR;DOUBLE-STRAND BREAK REPAIR VIA NONHOMOLOGOUS END JOINING;DNA RECOMBINATION;CHROMATIN ORGANIZATION;AUTOPHAGY;CHEMOTAXIS;INFLAMMATORY RESPONSE;DNA DAMAGE RESPONSE;SIGNAL TRANSDUCTION;POSITIVE REGULATION OF CYTOSOLIC CALCIUM ION CONCENTRATION;POSITIVE REGULATION OF AUTOPHAGY;NEGATIVE REGULATION OF RNA POLYMERASE II TRANSCRIPTION PREINITIATION COMPLEX ASSEMBLY;NEURON PROJECTION DEVELOPMENT;HETEROCHROMATIN FORMATION;REGULATION OF RESTRICTION ENDODEOXYRIBONUCLEASE ACTIVITY;DNA GEOMETRIC CHANGE;POSITIVE REGULATION OF MISMATCH REPAIR;NEGATIVE REGULATION OF TYPE II INTERFERON PRODUCTION;POSITIVE REGULATION OF INTERFERON-ALPHA PRODUCTION;POSITIVE REGULATION OF INTERFERON-BETA PRODUCTION;POSITIVE REGULATION OF INTERLEUKIN-1 BETA PRODUCTION;POSITIVE REGULATION OF INTERLEUKIN-1 PRODUCTION;POSITIVE REGULATION OF INTERLEUKIN-10 PRODUCTION;POSITIVE REGULATION OF INTERLEUKIN-12 PRODUCTION;POSITIVE REGULATION OF INTERLEUKIN-6 PRODUCTION;POSITIVE REGULATION OF INTERLEUKIN-8 PRODUCTION;POSITIVE REGULATION OF TUMOR NECROSIS FACTOR PRODUCTION;V(D)J RECOMBINATION;POSITIVE REGULATION OF TOLL-LIKE RECEPTOR 2 SIGNALING PATHWAY;POSITIVE REGULATION OF TOLL-LIKE RECEPTOR 4 SIGNALING PATHWAY;POSITIVE REGULATION OF TOLL-LIKE RECEPTOR 9 SIGNALING PATHWAY;T-HELPER 1 CELL ACTIVATION;ENDOTHELIAL CELL CHEMOTAXIS;POSITIVE REGULATION OF ACTIVATED T CELL PROLIFERATION;POSITIVE REGULATION OF APOPTOTIC PROCESS;APOPTOTIC CELL CLEARANCE;NEGATIVE REGULATION OF CD4-POSITIVE, ALPHA-BETA T CELL DIFFERENTIATION;POSITIVE REGULATION OF DNA BINDING;POSITIVE REGULATION OF MAPK CASCADE;POSITIVE REGULATION OF BLOOD VESSEL ENDOTHELIAL CELL MIGRATION;NEGATIVE REGULATION OF BLOOD VESSEL ENDOTHELIAL CELL MIGRATION;T-HELPER 1 CELL DIFFERENTIATION;INNATE IMMUNE RESPONSE;POSITIVE REGULATION OF INNATE IMMUNE RESPONSE;POSITIVE REGULATION OF JNK CASCADE;POSITIVE REGULATION OF VIRAL ENTRY INTO HOST CELL;POSITIVE CHEMOTAXIS;POSITIVE REGULATION OF ERK1 AND ERK2 CASCADE;CELLULAR RESPONSE TO LIPOPOLYSACCHARIDE;POSITIVE REGULATION OF MONOCYTE CHEMOTACTIC PROTEIN-1 PRODUCTION;POSITIVE REGULATION OF MONOCYTE CHEMOTAXIS;POSITIVE REGULATION OF WOUND HEALING;NEUTROPHIL CLEARANCE;POSITIVE REGULATION OF NON-CANONICAL NF-KAPPAB SIGNAL TRANSDUCTION;POSITIVE REGULATION OF SPROUTING ANGIOGENESIS;POSITIVE REGULATION OF VASCULAR ENDOTHELIAL CELL PROLIFERATION;POSITIVE REGULATION OF CHEMOKINE (C-X-C MOTIF) LIGAND 2 PRODUCTION;NEGATIVE REGULATION OF APOPTOTIC CELL CLEARANCE;REGULATION OF NUCLEOTIDE-EXCISION REPAIR;POSITIVE REGULATION OF DENDRITIC CELL DIFFERENTIATION;EXTRACELLULAR SPACE;CONDENSED CHROMOSOME;EXTRACELLULAR REGION;NUCLEUS;NUCLEOPLASM;CHROMOSOME;CYTOPLASM;ENDOSOME;EARLY ENDOSOME;ENDOPLASMIC RETICULUM;ENDOPLASMIC RETICULUM-GOLGI INTERMEDIATE COMPARTMENT;PLASMA MEMBRANE;CELL SURFACE;MEMBRANE;SECRETORY GRANULE LUMEN;NEURON PROJECTION;FICOLIN-1-RICH GRANULE LUMEN;TRANSCRIPTION REPRESSOR COMPLEX;ALPHAV-BETA3 INTEGRIN-HMGB1 COMPLEX;REGULATION OF TRANSCRIPTION BY RNA POLYMERASE II					THROMBOCYTE DIFFERENTIATION;REGULATION OF BLOOD COAGULATION	PROTEIN BINDING;CELL ADHESION;BLOOD COAGULATION;BLOOD COAGULATION, INTRINSIC PATHWAY;HEMOSTASIS;POSITIVE REGULATION OF PLATELET ACTIVATION;MEGAKARYOCYTE DEVELOPMENT;RELEASE OF SEQUESTERED CALCIUM ION INTO CYTOSOL;PLASMA MEMBRANE;MEMBRANE;GLYCOPROTEIN IB-IX-V COMPLEX		0	0	0
neutrophil	nephron epithelium	hmgb1a	itga5	0.243524	2.08987	0	0	196	2404	1853		yes	no		no		no		no		HMGB1	10	zfin|sonicparanoid|orthoinspector|inparanoid|hieranoid|panther|orthofinder|ensembl compara|phylomedb|oma	3146		ITGA5	10	zfin|sonicparanoid|orthoinspector|inparanoid|hieranoid|panther|orthofinder|ensembl compara|phylomedb|oma	3678		CHROMOSOME;NUCLEUS;DNA BINDING;PLASMA MEMBRANE;REGENERATION;RESPONSE TO COLD;FOREBRAIN DEVELOPMENT;AXON REGENERATION;DNA BINDING, BENDING;REGULATION OF TRANSCRIPTION BY RNA POLYMERASE II	MYELOID PROGENITOR CELL DIFFERENTIATION;GLYCOGEN CATABOLIC PROCESS;TRANSCRIPTION BY RNA POLYMERASE II;MYELOID CELL DIFFERENTIATION;EYE DEVELOPMENT;LUNG DEVELOPMENT;POSITIVE REGULATION OF MYELOID CELL DIFFERENTIATION;POSITIVE REGULATION OF GLYCOGEN CATABOLIC PROCESS;POSITIVE REGULATION OF TRANSCRIPTION BY RNA POLYMERASE II;RESPONSE TO GLUCOCORTICOID;CELLULAR RESPONSE TO INTERLEUKIN-7;POSITIVE REGULATION OF MYELOID PROGENITOR CELL DIFFERENTIATION;FOUR-WAY JUNCTION DNA BINDING;BUBBLE DNA BINDING;TRANSCRIPTION CIS-REGULATORY REGION BINDING;LIPOPOLYSACCHARIDE BINDING;PHOSPHATIDYLSERINE BINDING;DNA BINDING;DAMAGED DNA BINDING;DOUBLE-STRANDED DNA BINDING;SINGLE-STRANDED DNA BINDING;TRANSCRIPTION COACTIVATOR ACTIVITY;TRANSCRIPTION COREPRESSOR ACTIVITY;RNA BINDING;DOUBLE-STRANDED RNA BINDING;SINGLE-STRANDED RNA BINDING;CYTOKINE ACTIVITY;INTEGRIN BINDING;PROTEIN BINDING;DNA BINDING, BENDING;CALCIUM-DEPENDENT PROTEIN KINASE REGULATOR ACTIVITY;LYASE ACTIVITY;C-X-C CHEMOKINE BINDING;PROTEIN KINASE ACTIVATOR ACTIVITY;CHEMOATTRACTANT ACTIVITY;RECEPTOR LIGAND ACTIVITY;RAGE RECEPTOR BINDING;RNA POLYMERASE II-SPECIFIC DNA-BINDING TRANSCRIPTION FACTOR BINDING;DNA POLYMERASE BINDING;SUPERCOILED DNA BINDING;DNA-BINDING TRANSCRIPTION FACTOR BINDING;NEGATIVE REGULATION OF TRANSCRIPTION BY RNA POLYMERASE II;MYELOID DENDRITIC CELL ACTIVATION;ENDOTHELIAL CELL PROLIFERATION;ACTIVATION OF INNATE IMMUNE RESPONSE;ADAPTIVE IMMUNE RESPONSE;PLASMACYTOID DENDRITIC CELL ACTIVATION;MACROPHAGE ACTIVATION INVOLVED IN IMMUNE RESPONSE;IMMUNE SYSTEM PROCESS;DENDRITIC CELL CHEMOTAXIS;INFLAMMATORY RESPONSE TO ANTIGENIC STIMULUS;REGULATION OF TOLERANCE INDUCTION;REGULATION OF T CELL MEDIATED IMMUNE RESPONSE TO TUMOR CELL;DNA TOPOLOGICAL CHANGE;DNA REPAIR;BASE-EXCISION REPAIR;DOUBLE-STRAND BREAK REPAIR;DOUBLE-STRAND BREAK REPAIR VIA NONHOMOLOGOUS END JOINING;DNA RECOMBINATION;CHROMATIN ORGANIZATION;AUTOPHAGY;CHEMOTAXIS;INFLAMMATORY RESPONSE;DNA DAMAGE RESPONSE;SIGNAL TRANSDUCTION;POSITIVE REGULATION OF CYTOSOLIC CALCIUM ION CONCENTRATION;POSITIVE REGULATION OF AUTOPHAGY;NEGATIVE REGULATION OF RNA POLYMERASE II TRANSCRIPTION PREINITIATION COMPLEX ASSEMBLY;NEURON PROJECTION DEVELOPMENT;HETEROCHROMATIN FORMATION;REGULATION OF RESTRICTION ENDODEOXYRIBONUCLEASE ACTIVITY;DNA GEOMETRIC CHANGE;POSITIVE REGULATION OF MISMATCH REPAIR;NEGATIVE REGULATION OF TYPE II INTERFERON PRODUCTION;POSITIVE REGULATION OF INTERFERON-ALPHA PRODUCTION;POSITIVE REGULATION OF INTERFERON-BETA PRODUCTION;POSITIVE REGULATION OF INTERLEUKIN-1 BETA PRODUCTION;POSITIVE REGULATION OF INTERLEUKIN-1 PRODUCTION;POSITIVE REGULATION OF INTERLEUKIN-10 PRODUCTION;POSITIVE REGULATION OF INTERLEUKIN-12 PRODUCTION;POSITIVE REGULATION OF INTERLEUKIN-6 PRODUCTION;POSITIVE REGULATION OF INTERLEUKIN-8 PRODUCTION;POSITIVE REGULATION OF TUMOR NECROSIS FACTOR PRODUCTION;V(D)J RECOMBINATION;POSITIVE REGULATION OF TOLL-LIKE RECEPTOR 2 SIGNALING PATHWAY;POSITIVE REGULATION OF TOLL-LIKE RECEPTOR 4 SIGNALING PATHWAY;POSITIVE REGULATION OF TOLL-LIKE RECEPTOR 9 SIGNALING PATHWAY;T-HELPER 1 CELL ACTIVATION;ENDOTHELIAL CELL CHEMOTAXIS;POSITIVE REGULATION OF ACTIVATED T CELL PROLIFERATION;POSITIVE REGULATION OF APOPTOTIC PROCESS;APOPTOTIC CELL CLEARANCE;NEGATIVE REGULATION OF CD4-POSITIVE, ALPHA-BETA T CELL DIFFERENTIATION;POSITIVE REGULATION OF DNA BINDING;POSITIVE REGULATION OF MAPK CASCADE;POSITIVE REGULATION OF BLOOD VESSEL ENDOTHELIAL CELL MIGRATION;NEGATIVE REGULATION OF BLOOD VESSEL ENDOTHELIAL CELL MIGRATION;T-HELPER 1 CELL DIFFERENTIATION;INNATE IMMUNE RESPONSE;POSITIVE REGULATION OF INNATE IMMUNE RESPONSE;POSITIVE REGULATION OF JNK CASCADE;POSITIVE REGULATION OF VIRAL ENTRY INTO HOST CELL;POSITIVE CHEMOTAXIS;POSITIVE REGULATION OF ERK1 AND ERK2 CASCADE;CELLULAR RESPONSE TO LIPOPOLYSACCHARIDE;POSITIVE REGULATION OF MONOCYTE CHEMOTACTIC PROTEIN-1 PRODUCTION;POSITIVE REGULATION OF MONOCYTE CHEMOTAXIS;POSITIVE REGULATION OF WOUND HEALING;NEUTROPHIL CLEARANCE;POSITIVE REGULATION OF NON-CANONICAL NF-KAPPAB SIGNAL TRANSDUCTION;POSITIVE REGULATION OF SPROUTING ANGIOGENESIS;POSITIVE REGULATION OF VASCULAR ENDOTHELIAL CELL PROLIFERATION;POSITIVE REGULATION OF CHEMOKINE (C-X-C MOTIF) LIGAND 2 PRODUCTION;NEGATIVE REGULATION OF APOPTOTIC CELL CLEARANCE;REGULATION OF NUCLEOTIDE-EXCISION REPAIR;POSITIVE REGULATION OF DENDRITIC CELL DIFFERENTIATION;EXTRACELLULAR SPACE;CONDENSED CHROMOSOME;EXTRACELLULAR REGION;NUCLEUS;NUCLEOPLASM;CHROMOSOME;CYTOPLASM;ENDOSOME;EARLY ENDOSOME;ENDOPLASMIC RETICULUM;ENDOPLASMIC RETICULUM-GOLGI INTERMEDIATE COMPARTMENT;PLASMA MEMBRANE;CELL SURFACE;MEMBRANE;SECRETORY GRANULE LUMEN;NEURON PROJECTION;FICOLIN-1-RICH GRANULE LUMEN;TRANSCRIPTION REPRESSOR COMPLEX;ALPHAV-BETA3 INTEGRIN-HMGB1 COMPLEX;REGULATION OF TRANSCRIPTION BY RNA POLYMERASE II					CELL ADHESION;INTEGRIN-MEDIATED SIGNALING PATHWAY;INTEGRIN COMPLEX;MEMBRANE;ENDOCARDIAL CELL DIFFERENTIATION;AXIS ELONGATION;ENDODERM FORMATION;PHARYNGEAL SYSTEM DEVELOPMENT;CARTILAGE DEVELOPMENT;SOMITOGENESIS;ADRENAL GLAND DEVELOPMENT;LENS FIBER CELL MORPHOGENESIS;VASCULATURE DEVELOPMENT;EXTRACELLULAR MATRIX ASSEMBLY;SOMITE ROSTRAL/CAUDAL AXIS SPECIFICATION;FIBRONECTIN BINDING;PROTEIN HETERODIMERIZATION ACTIVITY;EMBRYONIC VISCEROCRANIUM MORPHOGENESIS;AXIS ELONGATION INVOLVED IN SOMITOGENESIS;RETINA DEVELOPMENT IN CAMERA-TYPE EYE;LENS MORPHOGENESIS IN CAMERA-TYPE EYE;SKELETAL SYSTEM DEVELOPMENT;GLIAL CELL DEVELOPMENT;CELL MIGRATION INVOLVED IN SPROUTING ANGIOGENESIS;CELL ADHESION MEDIATED BY INTEGRIN;CELL-MATRIX ADHESION;INTEGRIN BINDING;EXTERNAL SIDE OF PLASMA MEMBRANE;CELL-CELL ADHESION;ANGIOGENESIS	CELL-SUBSTRATE JUNCTION ASSEMBLY;HETEROPHILIC CELL-CELL ADHESION VIA PLASMA MEMBRANE CELL ADHESION MOLECULES;LEUKOCYTE CELL-CELL ADHESION;MEMORY;CELL-CELL ADHESION MEDIATED BY INTEGRIN;CELL-CELL JUNCTION;FOCAL ADHESION;RUFFLE MEMBRANE;VIRUS RECEPTOR ACTIVITY;EPIDERMAL GROWTH FACTOR RECEPTOR BINDING;PLATELET-DERIVED GROWTH FACTOR RECEPTOR BINDING;INTEGRIN BINDING;CALCIUM ION BINDING;PROTEIN BINDING;SIGNALING RECEPTOR ACTIVITY;VASCULAR ENDOTHELIAL GROWTH FACTOR RECEPTOR 2 BINDING;METAL ION BINDING;CELL ADHESION MOLECULE BINDING;ANGIOGENESIS;CELL ADHESION;CELL-MATRIX ADHESION;INTEGRIN-MEDIATED SIGNALING PATHWAY;FEMALE PREGNANCY;POSITIVE REGULATION OF CELL-SUBSTRATE ADHESION;RESPONSE TO MUSCLE ACTIVITY;CD40 SIGNALING PATHWAY;POSITIVE REGULATION OF CELL MIGRATION;POSITIVE REGULATION OF VASCULAR ENDOTHELIAL GROWTH FACTOR RECEPTOR SIGNALING PATHWAY;CELL-SUBSTRATE ADHESION;CELL ADHESION MEDIATED BY INTEGRIN;HETEROTYPIC CELL-CELL ADHESION;WOUND HEALING, SPREADING OF EPIDERMAL CELLS;ENDODERMAL CELL DIFFERENTIATION;REGULATION OF ANGIOGENESIS;SYMBIONT ENTRY INTO HOST CELL;POSITIVE REGULATION OF VASCULAR ENDOTHELIAL GROWTH FACTOR SIGNALING PATHWAY;POSITIVE REGULATION OF SPROUTING ANGIOGENESIS;NEGATIVE REGULATION OF ANOIKIS;POSTSYNAPTIC MEMBRANE;GLUTAMATERGIC SYNAPSE;RUFFLE;ENDOPLASMIC RETICULUM;GOLGI APPARATUS;PLASMA MEMBRANE;EXTERNAL SIDE OF PLASMA MEMBRANE;CELL SURFACE;MEMBRANE;CYTOPLASMIC VESICLE;SYNAPSE;ANCHORING JUNCTION;INTEGRIN COMPLEX;INTEGRIN ALPHA5-BETA1 COMPLEX;ALPHAV-BETA3 INTEGRIN-VITRONECTIN COMPLEX;CELL-CELL ADHESION		250	127.234	127.234
neutrophil	neutrophil	hmgb1a	itgb2	0.243524	1.5691	0	0	31	2380	1857	666	yes	no		no		no		no		HMGB1	10	zfin|sonicparanoid|orthoinspector|inparanoid|hieranoid|panther|orthofinder|ensembl compara|phylomedb|oma	3146	lifitegrast	ITGB2	10	sonicparanoid|zfin|orthoinspector|hieranoid|inparanoid|panther|orthofinder|ensembl compara|phylomedb|oma	3689		CHROMOSOME;NUCLEUS;DNA BINDING;PLASMA MEMBRANE;REGENERATION;RESPONSE TO COLD;FOREBRAIN DEVELOPMENT;AXON REGENERATION;DNA BINDING, BENDING;REGULATION OF TRANSCRIPTION BY RNA POLYMERASE II	MYELOID PROGENITOR CELL DIFFERENTIATION;GLYCOGEN CATABOLIC PROCESS;TRANSCRIPTION BY RNA POLYMERASE II;MYELOID CELL DIFFERENTIATION;EYE DEVELOPMENT;LUNG DEVELOPMENT;POSITIVE REGULATION OF MYELOID CELL DIFFERENTIATION;POSITIVE REGULATION OF GLYCOGEN CATABOLIC PROCESS;POSITIVE REGULATION OF TRANSCRIPTION BY RNA POLYMERASE II;RESPONSE TO GLUCOCORTICOID;CELLULAR RESPONSE TO INTERLEUKIN-7;POSITIVE REGULATION OF MYELOID PROGENITOR CELL DIFFERENTIATION;FOUR-WAY JUNCTION DNA BINDING;BUBBLE DNA BINDING;TRANSCRIPTION CIS-REGULATORY REGION BINDING;LIPOPOLYSACCHARIDE BINDING;PHOSPHATIDYLSERINE BINDING;DNA BINDING;DAMAGED DNA BINDING;DOUBLE-STRANDED DNA BINDING;SINGLE-STRANDED DNA BINDING;TRANSCRIPTION COACTIVATOR ACTIVITY;TRANSCRIPTION COREPRESSOR ACTIVITY;RNA BINDING;DOUBLE-STRANDED RNA BINDING;SINGLE-STRANDED RNA BINDING;CYTOKINE ACTIVITY;INTEGRIN BINDING;PROTEIN BINDING;DNA BINDING, BENDING;CALCIUM-DEPENDENT PROTEIN KINASE REGULATOR ACTIVITY;LYASE ACTIVITY;C-X-C CHEMOKINE BINDING;PROTEIN KINASE ACTIVATOR ACTIVITY;CHEMOATTRACTANT ACTIVITY;RECEPTOR LIGAND ACTIVITY;RAGE RECEPTOR BINDING;RNA POLYMERASE II-SPECIFIC DNA-BINDING TRANSCRIPTION FACTOR BINDING;DNA POLYMERASE BINDING;SUPERCOILED DNA BINDING;DNA-BINDING TRANSCRIPTION FACTOR BINDING;NEGATIVE REGULATION OF TRANSCRIPTION BY RNA POLYMERASE II;MYELOID DENDRITIC CELL ACTIVATION;ENDOTHELIAL CELL PROLIFERATION;ACTIVATION OF INNATE IMMUNE RESPONSE;ADAPTIVE IMMUNE RESPONSE;PLASMACYTOID DENDRITIC CELL ACTIVATION;MACROPHAGE ACTIVATION INVOLVED IN IMMUNE RESPONSE;IMMUNE SYSTEM PROCESS;DENDRITIC CELL CHEMOTAXIS;INFLAMMATORY RESPONSE TO ANTIGENIC STIMULUS;REGULATION OF TOLERANCE INDUCTION;REGULATION OF T CELL MEDIATED IMMUNE RESPONSE TO TUMOR CELL;DNA TOPOLOGICAL CHANGE;DNA REPAIR;BASE-EXCISION REPAIR;DOUBLE-STRAND BREAK REPAIR;DOUBLE-STRAND BREAK REPAIR VIA NONHOMOLOGOUS END JOINING;DNA RECOMBINATION;CHROMATIN ORGANIZATION;AUTOPHAGY;CHEMOTAXIS;INFLAMMATORY RESPONSE;DNA DAMAGE RESPONSE;SIGNAL TRANSDUCTION;POSITIVE REGULATION OF CYTOSOLIC CALCIUM ION CONCENTRATION;POSITIVE REGULATION OF AUTOPHAGY;NEGATIVE REGULATION OF RNA POLYMERASE II TRANSCRIPTION PREINITIATION COMPLEX ASSEMBLY;NEURON PROJECTION DEVELOPMENT;HETEROCHROMATIN FORMATION;REGULATION OF RESTRICTION ENDODEOXYRIBONUCLEASE ACTIVITY;DNA GEOMETRIC CHANGE;POSITIVE REGULATION OF MISMATCH REPAIR;NEGATIVE REGULATION OF TYPE II INTERFERON PRODUCTION;POSITIVE REGULATION OF INTERFERON-ALPHA PRODUCTION;POSITIVE REGULATION OF INTERFERON-BETA PRODUCTION;POSITIVE REGULATION OF INTERLEUKIN-1 BETA PRODUCTION;POSITIVE REGULATION OF INTERLEUKIN-1 PRODUCTION;POSITIVE REGULATION OF INTERLEUKIN-10 PRODUCTION;POSITIVE REGULATION OF INTERLEUKIN-12 PRODUCTION;POSITIVE REGULATION OF INTERLEUKIN-6 PRODUCTION;POSITIVE REGULATION OF INTERLEUKIN-8 PRODUCTION;POSITIVE REGULATION OF TUMOR NECROSIS FACTOR PRODUCTION;V(D)J RECOMBINATION;POSITIVE REGULATION OF TOLL-LIKE RECEPTOR 2 SIGNALING PATHWAY;POSITIVE REGULATION OF TOLL-LIKE RECEPTOR 4 SIGNALING PATHWAY;POSITIVE REGULATION OF TOLL-LIKE RECEPTOR 9 SIGNALING PATHWAY;T-HELPER 1 CELL ACTIVATION;ENDOTHELIAL CELL CHEMOTAXIS;POSITIVE REGULATION OF ACTIVATED T CELL PROLIFERATION;POSITIVE REGULATION OF APOPTOTIC PROCESS;APOPTOTIC CELL CLEARANCE;NEGATIVE REGULATION OF CD4-POSITIVE, ALPHA-BETA T CELL DIFFERENTIATION;POSITIVE REGULATION OF DNA BINDING;POSITIVE REGULATION OF MAPK CASCADE;POSITIVE REGULATION OF BLOOD VESSEL ENDOTHELIAL CELL MIGRATION;NEGATIVE REGULATION OF BLOOD VESSEL ENDOTHELIAL CELL MIGRATION;T-HELPER 1 CELL DIFFERENTIATION;INNATE IMMUNE RESPONSE;POSITIVE REGULATION OF INNATE IMMUNE RESPONSE;POSITIVE REGULATION OF JNK CASCADE;POSITIVE REGULATION OF VIRAL ENTRY INTO HOST CELL;POSITIVE CHEMOTAXIS;POSITIVE REGULATION OF ERK1 AND ERK2 CASCADE;CELLULAR RESPONSE TO LIPOPOLYSACCHARIDE;POSITIVE REGULATION OF MONOCYTE CHEMOTACTIC PROTEIN-1 PRODUCTION;POSITIVE REGULATION OF MONOCYTE CHEMOTAXIS;POSITIVE REGULATION OF WOUND HEALING;NEUTROPHIL CLEARANCE;POSITIVE REGULATION OF NON-CANONICAL NF-KAPPAB SIGNAL TRANSDUCTION;POSITIVE REGULATION OF SPROUTING ANGIOGENESIS;POSITIVE REGULATION OF VASCULAR ENDOTHELIAL CELL PROLIFERATION;POSITIVE REGULATION OF CHEMOKINE (C-X-C MOTIF) LIGAND 2 PRODUCTION;NEGATIVE REGULATION OF APOPTOTIC CELL CLEARANCE;REGULATION OF NUCLEOTIDE-EXCISION REPAIR;POSITIVE REGULATION OF DENDRITIC CELL DIFFERENTIATION;EXTRACELLULAR SPACE;CONDENSED CHROMOSOME;EXTRACELLULAR REGION;NUCLEUS;NUCLEOPLASM;CHROMOSOME;CYTOPLASM;ENDOSOME;EARLY ENDOSOME;ENDOPLASMIC RETICULUM;ENDOPLASMIC RETICULUM-GOLGI INTERMEDIATE COMPARTMENT;PLASMA MEMBRANE;CELL SURFACE;MEMBRANE;SECRETORY GRANULE LUMEN;NEURON PROJECTION;FICOLIN-1-RICH GRANULE LUMEN;TRANSCRIPTION REPRESSOR COMPLEX;ALPHAV-BETA3 INTEGRIN-HMGB1 COMPLEX;REGULATION OF TRANSCRIPTION BY RNA POLYMERASE II					CELL ADHESION;INTEGRIN-MEDIATED SIGNALING PATHWAY;PLASMA MEMBRANE;MEMBRANE;DEFINITIVE HEMOPOIESIS;NEUTROPHIL MIGRATION;LEUKOCYTE CELL-CELL ADHESION;AMYLOID-BETA BINDING;CELL SURFACE;CELL-MATRIX ADHESION;INTEGRIN COMPLEX;NEUTROPHIL CHEMOTAXIS;PROTEIN KINASE BINDING;CELL ADHESION MEDIATED BY INTEGRIN;INTEGRIN BINDING;FOCAL ADHESION	CARGO RECEPTOR ACTIVITY;CELL ADHESION MOLECULE BINDING;AMYLOID-BETA BINDING;COMPLEMENT COMPONENT C3B BINDING;INTEGRIN BINDING;PROTEIN BINDING;PROTEIN KINASE BINDING;ICAM-3 RECEPTOR ACTIVITY;HEAT SHOCK PROTEIN BINDING;PROTEIN-CONTAINING COMPLEX BINDING;METAL ION BINDING;MICROGLIAL CELL ACTIVATION;LEUKOCYTE MIGRATION INVOLVED IN INFLAMMATORY RESPONSE;RECEPTOR-MEDIATED ENDOCYTOSIS;PHAGOCYTOSIS;PHAGOCYTOSIS, ENGULFMENT;APOPTOTIC PROCESS;INFLAMMATORY RESPONSE;CELL ADHESION;LEUKOCYTE CELL-CELL ADHESION;CELL-MATRIX ADHESION;INTEGRIN-MEDIATED SIGNALING PATHWAY;CELL-CELL SIGNALING;REGULATION OF CELL SHAPE;NEUTROPHIL CHEMOTAXIS;RECEPTOR INTERNALIZATION;POSITIVE REGULATION OF SUPEROXIDE ANION GENERATION;HETEROTYPIC CELL-CELL ADHESION;ENDODERMAL CELL DIFFERENTIATION;RECEPTOR CLUSTERING;POSITIVE REGULATION OF NEUTROPHIL DEGRANULATION;ENDOTHELIAL CELL MIGRATION;CELLULAR EXTRAVASATION;POSITIVE REGULATION OF NITRIC OXIDE BIOSYNTHETIC PROCESS;POSITIVE REGULATION OF ANGIOGENESIS;NEGATIVE REGULATION OF DOPAMINE METABOLIC PROCESS;REGULATION OF PEPTIDYL-TYROSINE PHOSPHORYLATION;CELLULAR RESPONSE TO LOW-DENSITY LIPOPROTEIN PARTICLE STIMULUS;POSITIVE REGULATION OF PROTEIN TARGETING TO MEMBRANE;AMYLOID-BETA CLEARANCE;CELL-CELL ADHESION;CELL-CELL ADHESION VIA PLASMA-MEMBRANE ADHESION MOLECULES;POSITIVE REGULATION OF LEUKOCYTE ADHESION TO VASCULAR ENDOTHELIAL CELL;NEUTROPHIL MIGRATION;PLASMA MEMBRANE;EXTERNAL SIDE OF PLASMA MEMBRANE;CELL SURFACE;MEMBRANE;SPECIFIC GRANULE MEMBRANE;PLASMA MEMBRANE RAFT;MEMBRANE RAFT;EXTRACELLULAR EXOSOME;TERTIARY GRANULE MEMBRANE;FICOLIN-1-RICH GRANULE MEMBRANE;EXTRACELLULAR VESICLE;INTEGRIN COMPLEX;INTEGRIN ALPHAL-BETA2 COMPLEX;INTEGRIN ALPHAM-BETA2 COMPLEX;INTEGRIN ALPHAX-BETA2 COMPLEX;RECEPTOR COMPLEX;CELL ADHESION MEDIATED BY INTEGRIN;FOCAL ADHESION		666	254.487	95.5282
neutrophil	vascular endothelium	hmgb1a	sele	0.243524	7.47933	0	0	196	2323	1783		yes	no		no		no		no		HMGB1	10	zfin|sonicparanoid|orthoinspector|inparanoid|hieranoid|panther|orthofinder|ensembl compara|phylomedb|oma	3146		SELE	4	panther|orthofinder|oma|zfin	6401		CHROMOSOME;NUCLEUS;DNA BINDING;PLASMA MEMBRANE;REGENERATION;RESPONSE TO COLD;FOREBRAIN DEVELOPMENT;AXON REGENERATION;DNA BINDING, BENDING;REGULATION OF TRANSCRIPTION BY RNA POLYMERASE II	MYELOID PROGENITOR CELL DIFFERENTIATION;GLYCOGEN CATABOLIC PROCESS;TRANSCRIPTION BY RNA POLYMERASE II;MYELOID CELL DIFFERENTIATION;EYE DEVELOPMENT;LUNG DEVELOPMENT;POSITIVE REGULATION OF MYELOID CELL DIFFERENTIATION;POSITIVE REGULATION OF GLYCOGEN CATABOLIC PROCESS;POSITIVE REGULATION OF TRANSCRIPTION BY RNA POLYMERASE II;RESPONSE TO GLUCOCORTICOID;CELLULAR RESPONSE TO INTERLEUKIN-7;POSITIVE REGULATION OF MYELOID PROGENITOR CELL DIFFERENTIATION;FOUR-WAY JUNCTION DNA BINDING;BUBBLE DNA BINDING;TRANSCRIPTION CIS-REGULATORY REGION BINDING;LIPOPOLYSACCHARIDE BINDING;PHOSPHATIDYLSERINE BINDING;DNA BINDING;DAMAGED DNA BINDING;DOUBLE-STRANDED DNA BINDING;SINGLE-STRANDED DNA BINDING;TRANSCRIPTION COACTIVATOR ACTIVITY;TRANSCRIPTION COREPRESSOR ACTIVITY;RNA BINDING;DOUBLE-STRANDED RNA BINDING;SINGLE-STRANDED RNA BINDING;CYTOKINE ACTIVITY;INTEGRIN BINDING;PROTEIN BINDING;DNA BINDING, BENDING;CALCIUM-DEPENDENT PROTEIN KINASE REGULATOR ACTIVITY;LYASE ACTIVITY;C-X-C CHEMOKINE BINDING;PROTEIN KINASE ACTIVATOR ACTIVITY;CHEMOATTRACTANT ACTIVITY;RECEPTOR LIGAND ACTIVITY;RAGE RECEPTOR BINDING;RNA POLYMERASE II-SPECIFIC DNA-BINDING TRANSCRIPTION FACTOR BINDING;DNA POLYMERASE BINDING;SUPERCOILED DNA BINDING;DNA-BINDING TRANSCRIPTION FACTOR BINDING;NEGATIVE REGULATION OF TRANSCRIPTION BY RNA POLYMERASE II;MYELOID DENDRITIC CELL ACTIVATION;ENDOTHELIAL CELL PROLIFERATION;ACTIVATION OF INNATE IMMUNE RESPONSE;ADAPTIVE IMMUNE RESPONSE;PLASMACYTOID DENDRITIC CELL ACTIVATION;MACROPHAGE ACTIVATION INVOLVED IN IMMUNE RESPONSE;IMMUNE SYSTEM PROCESS;DENDRITIC CELL CHEMOTAXIS;INFLAMMATORY RESPONSE TO ANTIGENIC STIMULUS;REGULATION OF TOLERANCE INDUCTION;REGULATION OF T CELL MEDIATED IMMUNE RESPONSE TO TUMOR CELL;DNA TOPOLOGICAL CHANGE;DNA REPAIR;BASE-EXCISION REPAIR;DOUBLE-STRAND BREAK REPAIR;DOUBLE-STRAND BREAK REPAIR VIA NONHOMOLOGOUS END JOINING;DNA RECOMBINATION;CHROMATIN ORGANIZATION;AUTOPHAGY;CHEMOTAXIS;INFLAMMATORY RESPONSE;DNA DAMAGE RESPONSE;SIGNAL TRANSDUCTION;POSITIVE REGULATION OF CYTOSOLIC CALCIUM ION CONCENTRATION;POSITIVE REGULATION OF AUTOPHAGY;NEGATIVE REGULATION OF RNA POLYMERASE II TRANSCRIPTION PREINITIATION COMPLEX ASSEMBLY;NEURON PROJECTION DEVELOPMENT;HETEROCHROMATIN FORMATION;REGULATION OF RESTRICTION ENDODEOXYRIBONUCLEASE ACTIVITY;DNA GEOMETRIC CHANGE;POSITIVE REGULATION OF MISMATCH REPAIR;NEGATIVE REGULATION OF TYPE II INTERFERON PRODUCTION;POSITIVE REGULATION OF INTERFERON-ALPHA PRODUCTION;POSITIVE REGULATION OF INTERFERON-BETA PRODUCTION;POSITIVE REGULATION OF INTERLEUKIN-1 BETA PRODUCTION;POSITIVE REGULATION OF INTERLEUKIN-1 PRODUCTION;POSITIVE REGULATION OF INTERLEUKIN-10 PRODUCTION;POSITIVE REGULATION OF INTERLEUKIN-12 PRODUCTION;POSITIVE REGULATION OF INTERLEUKIN-6 PRODUCTION;POSITIVE REGULATION OF INTERLEUKIN-8 PRODUCTION;POSITIVE REGULATION OF TUMOR NECROSIS FACTOR PRODUCTION;V(D)J RECOMBINATION;POSITIVE REGULATION OF TOLL-LIKE RECEPTOR 2 SIGNALING PATHWAY;POSITIVE REGULATION OF TOLL-LIKE RECEPTOR 4 SIGNALING PATHWAY;POSITIVE REGULATION OF TOLL-LIKE RECEPTOR 9 SIGNALING PATHWAY;T-HELPER 1 CELL ACTIVATION;ENDOTHELIAL CELL CHEMOTAXIS;POSITIVE REGULATION OF ACTIVATED T CELL PROLIFERATION;POSITIVE REGULATION OF APOPTOTIC PROCESS;APOPTOTIC CELL CLEARANCE;NEGATIVE REGULATION OF CD4-POSITIVE, ALPHA-BETA T CELL DIFFERENTIATION;POSITIVE REGULATION OF DNA BINDING;POSITIVE REGULATION OF MAPK CASCADE;POSITIVE REGULATION OF BLOOD VESSEL ENDOTHELIAL CELL MIGRATION;NEGATIVE REGULATION OF BLOOD VESSEL ENDOTHELIAL CELL MIGRATION;T-HELPER 1 CELL DIFFERENTIATION;INNATE IMMUNE RESPONSE;POSITIVE REGULATION OF INNATE IMMUNE RESPONSE;POSITIVE REGULATION OF JNK CASCADE;POSITIVE REGULATION OF VIRAL ENTRY INTO HOST CELL;POSITIVE CHEMOTAXIS;POSITIVE REGULATION OF ERK1 AND ERK2 CASCADE;CELLULAR RESPONSE TO LIPOPOLYSACCHARIDE;POSITIVE REGULATION OF MONOCYTE CHEMOTACTIC PROTEIN-1 PRODUCTION;POSITIVE REGULATION OF MONOCYTE CHEMOTAXIS;POSITIVE REGULATION OF WOUND HEALING;NEUTROPHIL CLEARANCE;POSITIVE REGULATION OF NON-CANONICAL NF-KAPPAB SIGNAL TRANSDUCTION;POSITIVE REGULATION OF SPROUTING ANGIOGENESIS;POSITIVE REGULATION OF VASCULAR ENDOTHELIAL CELL PROLIFERATION;POSITIVE REGULATION OF CHEMOKINE (C-X-C MOTIF) LIGAND 2 PRODUCTION;NEGATIVE REGULATION OF APOPTOTIC CELL CLEARANCE;REGULATION OF NUCLEOTIDE-EXCISION REPAIR;POSITIVE REGULATION OF DENDRITIC CELL DIFFERENTIATION;EXTRACELLULAR SPACE;CONDENSED CHROMOSOME;EXTRACELLULAR REGION;NUCLEUS;NUCLEOPLASM;CHROMOSOME;CYTOPLASM;ENDOSOME;EARLY ENDOSOME;ENDOPLASMIC RETICULUM;ENDOPLASMIC RETICULUM-GOLGI INTERMEDIATE COMPARTMENT;PLASMA MEMBRANE;CELL SURFACE;MEMBRANE;SECRETORY GRANULE LUMEN;NEURON PROJECTION;FICOLIN-1-RICH GRANULE LUMEN;TRANSCRIPTION REPRESSOR COMPLEX;ALPHAV-BETA3 INTEGRIN-HMGB1 COMPLEX;REGULATION OF TRANSCRIPTION BY RNA POLYMERASE II					PLASMA MEMBRANE;METAL ION BINDING;CELL ADHESION;MEMBRANE;RESPONSE TO CYTOKINE;EXTERNAL SIDE OF PLASMA MEMBRANE;SIALIC ACID BINDING;EXTRACELLULAR SPACE;LEUKOCYTE TETHERING OR ROLLING;OLIGOSACCHARIDE BINDING;HETEROPHILIC CELL-CELL ADHESION VIA PLASMA MEMBRANE CELL ADHESION MOLECULES	LEUKOCYTE MIGRATION;POSITIVE REGULATION OF LEUKOCYTE MIGRATION;TRANSMEMBRANE SIGNALING RECEPTOR ACTIVITY;PROTEIN BINDING;CARBOHYDRATE BINDING;SIALIC ACID BINDING;PHOSPHOLIPASE BINDING;METAL ION BINDING;OLIGOSACCHARIDE BINDING;POSITIVE REGULATION OF RECEPTOR INTERNALIZATION;LEUKOCYTE MIGRATION INVOLVED IN INFLAMMATORY RESPONSE;INFLAMMATORY RESPONSE;CELL ADHESION;HETEROPHILIC CELL-CELL ADHESION VIA PLASMA MEMBRANE CELL ADHESION MOLECULES;LEUKOCYTE CELL-CELL ADHESION;PHOSPHOLIPASE C-ACTIVATING G PROTEIN-COUPLED RECEPTOR SIGNALING PATHWAY;CALCIUM-MEDIATED SIGNALING;ACTIN FILAMENT-BASED PROCESS;RESPONSE TO LIPOPOLYSACCHARIDE;RESPONSE TO TUMOR NECROSIS FACTOR;REGULATION OF INFLAMMATORY RESPONSE;LEUKOCYTE TETHERING OR ROLLING;RESPONSE TO INTERLEUKIN-1;POSITIVE REGULATION OF LEUKOCYTE TETHERING OR ROLLING;EXTRACELLULAR SPACE;PLASMA MEMBRANE;CAVEOLA;CLATHRIN-COATED PIT;MEMBRANE;CORTICAL CYTOSKELETON;MEMBRANE RAFT;PERINUCLEAR REGION OF CYTOPLASM;RESPONSE TO CYTOKINE;EXTERNAL SIDE OF PLASMA MEMBRANE		250	455.349	455.349
neutrophil	erythrocyte	hmgb1a	tfr1a	0.243524	5.16404	0	0	196	2363	1818		yes	no		no		no		no		HMGB1	10	zfin|sonicparanoid|orthoinspector|inparanoid|hieranoid|panther|orthofinder|ensembl compara|phylomedb|oma	3146		TFRC	10	sonicparanoid|zfin|orthoinspector|hieranoid|inparanoid|panther|orthofinder|ensembl compara|phylomedb|oma	7037		CHROMOSOME;NUCLEUS;DNA BINDING;PLASMA MEMBRANE;REGENERATION;RESPONSE TO COLD;FOREBRAIN DEVELOPMENT;AXON REGENERATION;DNA BINDING, BENDING;REGULATION OF TRANSCRIPTION BY RNA POLYMERASE II	MYELOID PROGENITOR CELL DIFFERENTIATION;GLYCOGEN CATABOLIC PROCESS;TRANSCRIPTION BY RNA POLYMERASE II;MYELOID CELL DIFFERENTIATION;EYE DEVELOPMENT;LUNG DEVELOPMENT;POSITIVE REGULATION OF MYELOID CELL DIFFERENTIATION;POSITIVE REGULATION OF GLYCOGEN CATABOLIC PROCESS;POSITIVE REGULATION OF TRANSCRIPTION BY RNA POLYMERASE II;RESPONSE TO GLUCOCORTICOID;CELLULAR RESPONSE TO INTERLEUKIN-7;POSITIVE REGULATION OF MYELOID PROGENITOR CELL DIFFERENTIATION;FOUR-WAY JUNCTION DNA BINDING;BUBBLE DNA BINDING;TRANSCRIPTION CIS-REGULATORY REGION BINDING;LIPOPOLYSACCHARIDE BINDING;PHOSPHATIDYLSERINE BINDING;DNA BINDING;DAMAGED DNA BINDING;DOUBLE-STRANDED DNA BINDING;SINGLE-STRANDED DNA BINDING;TRANSCRIPTION COACTIVATOR ACTIVITY;TRANSCRIPTION COREPRESSOR ACTIVITY;RNA BINDING;DOUBLE-STRANDED RNA BINDING;SINGLE-STRANDED RNA BINDING;CYTOKINE ACTIVITY;INTEGRIN BINDING;PROTEIN BINDING;DNA BINDING, BENDING;CALCIUM-DEPENDENT PROTEIN KINASE REGULATOR ACTIVITY;LYASE ACTIVITY;C-X-C CHEMOKINE BINDING;PROTEIN KINASE ACTIVATOR ACTIVITY;CHEMOATTRACTANT ACTIVITY;RECEPTOR LIGAND ACTIVITY;RAGE RECEPTOR BINDING;RNA POLYMERASE II-SPECIFIC DNA-BINDING TRANSCRIPTION FACTOR BINDING;DNA POLYMERASE BINDING;SUPERCOILED DNA BINDING;DNA-BINDING TRANSCRIPTION FACTOR BINDING;NEGATIVE REGULATION OF TRANSCRIPTION BY RNA POLYMERASE II;MYELOID DENDRITIC CELL ACTIVATION;ENDOTHELIAL CELL PROLIFERATION;ACTIVATION OF INNATE IMMUNE RESPONSE;ADAPTIVE IMMUNE RESPONSE;PLASMACYTOID DENDRITIC CELL ACTIVATION;MACROPHAGE ACTIVATION INVOLVED IN IMMUNE RESPONSE;IMMUNE SYSTEM PROCESS;DENDRITIC CELL CHEMOTAXIS;INFLAMMATORY RESPONSE TO ANTIGENIC STIMULUS;REGULATION OF TOLERANCE INDUCTION;REGULATION OF T CELL MEDIATED IMMUNE RESPONSE TO TUMOR CELL;DNA TOPOLOGICAL CHANGE;DNA REPAIR;BASE-EXCISION REPAIR;DOUBLE-STRAND BREAK REPAIR;DOUBLE-STRAND BREAK REPAIR VIA NONHOMOLOGOUS END JOINING;DNA RECOMBINATION;CHROMATIN ORGANIZATION;AUTOPHAGY;CHEMOTAXIS;INFLAMMATORY RESPONSE;DNA DAMAGE RESPONSE;SIGNAL TRANSDUCTION;POSITIVE REGULATION OF CYTOSOLIC CALCIUM ION CONCENTRATION;POSITIVE REGULATION OF AUTOPHAGY;NEGATIVE REGULATION OF RNA POLYMERASE II TRANSCRIPTION PREINITIATION COMPLEX ASSEMBLY;NEURON PROJECTION DEVELOPMENT;HETEROCHROMATIN FORMATION;REGULATION OF RESTRICTION ENDODEOXYRIBONUCLEASE ACTIVITY;DNA GEOMETRIC CHANGE;POSITIVE REGULATION OF MISMATCH REPAIR;NEGATIVE REGULATION OF TYPE II INTERFERON PRODUCTION;POSITIVE REGULATION OF INTERFERON-ALPHA PRODUCTION;POSITIVE REGULATION OF INTERFERON-BETA PRODUCTION;POSITIVE REGULATION OF INTERLEUKIN-1 BETA PRODUCTION;POSITIVE REGULATION OF INTERLEUKIN-1 PRODUCTION;POSITIVE REGULATION OF INTERLEUKIN-10 PRODUCTION;POSITIVE REGULATION OF INTERLEUKIN-12 PRODUCTION;POSITIVE REGULATION OF INTERLEUKIN-6 PRODUCTION;POSITIVE REGULATION OF INTERLEUKIN-8 PRODUCTION;POSITIVE REGULATION OF TUMOR NECROSIS FACTOR PRODUCTION;V(D)J RECOMBINATION;POSITIVE REGULATION OF TOLL-LIKE RECEPTOR 2 SIGNALING PATHWAY;POSITIVE REGULATION OF TOLL-LIKE RECEPTOR 4 SIGNALING PATHWAY;POSITIVE REGULATION OF TOLL-LIKE RECEPTOR 9 SIGNALING PATHWAY;T-HELPER 1 CELL ACTIVATION;ENDOTHELIAL CELL CHEMOTAXIS;POSITIVE REGULATION OF ACTIVATED T CELL PROLIFERATION;POSITIVE REGULATION OF APOPTOTIC PROCESS;APOPTOTIC CELL CLEARANCE;NEGATIVE REGULATION OF CD4-POSITIVE, ALPHA-BETA T CELL DIFFERENTIATION;POSITIVE REGULATION OF DNA BINDING;POSITIVE REGULATION OF MAPK CASCADE;POSITIVE REGULATION OF BLOOD VESSEL ENDOTHELIAL CELL MIGRATION;NEGATIVE REGULATION OF BLOOD VESSEL ENDOTHELIAL CELL MIGRATION;T-HELPER 1 CELL DIFFERENTIATION;INNATE IMMUNE RESPONSE;POSITIVE REGULATION OF INNATE IMMUNE RESPONSE;POSITIVE REGULATION OF JNK CASCADE;POSITIVE REGULATION OF VIRAL ENTRY INTO HOST CELL;POSITIVE CHEMOTAXIS;POSITIVE REGULATION OF ERK1 AND ERK2 CASCADE;CELLULAR RESPONSE TO LIPOPOLYSACCHARIDE;POSITIVE REGULATION OF MONOCYTE CHEMOTACTIC PROTEIN-1 PRODUCTION;POSITIVE REGULATION OF MONOCYTE CHEMOTAXIS;POSITIVE REGULATION OF WOUND HEALING;NEUTROPHIL CLEARANCE;POSITIVE REGULATION OF NON-CANONICAL NF-KAPPAB SIGNAL TRANSDUCTION;POSITIVE REGULATION OF SPROUTING ANGIOGENESIS;POSITIVE REGULATION OF VASCULAR ENDOTHELIAL CELL PROLIFERATION;POSITIVE REGULATION OF CHEMOKINE (C-X-C MOTIF) LIGAND 2 PRODUCTION;NEGATIVE REGULATION OF APOPTOTIC CELL CLEARANCE;REGULATION OF NUCLEOTIDE-EXCISION REPAIR;POSITIVE REGULATION OF DENDRITIC CELL DIFFERENTIATION;EXTRACELLULAR SPACE;CONDENSED CHROMOSOME;EXTRACELLULAR REGION;NUCLEUS;NUCLEOPLASM;CHROMOSOME;CYTOPLASM;ENDOSOME;EARLY ENDOSOME;ENDOPLASMIC RETICULUM;ENDOPLASMIC RETICULUM-GOLGI INTERMEDIATE COMPARTMENT;PLASMA MEMBRANE;CELL SURFACE;MEMBRANE;SECRETORY GRANULE LUMEN;NEURON PROJECTION;FICOLIN-1-RICH GRANULE LUMEN;TRANSCRIPTION REPRESSOR COMPLEX;ALPHAV-BETA3 INTEGRIN-HMGB1 COMPLEX;REGULATION OF TRANSCRIPTION BY RNA POLYMERASE II					TRANSFERRIN RECEPTOR ACTIVITY;RECEPTOR INTERNALIZATION;TRANSFERRIN TRANSPORT;MELANOSOME;ENDOCYTOSIS;PLASMA MEMBRANE;MEMBRANE;INTRACELLULAR IRON ION HOMEOSTASIS;HEMOGLOBIN BIOSYNTHETIC PROCESS;ERYTHROCYTE DIFFERENTIATION;EMBRYONIC HEMOPOIESIS;EXTERNAL SIDE OF PLASMA MEMBRANE;IRON ION TRANSPORT	REGULATION OF CELL GROWTH;REGULATION OF CELL POPULATION PROLIFERATION;INTRACELLULAR IRON ION HOMEOSTASIS;CELLULAR RESPONSE TO XENOBIOTIC STIMULUS;CELLULAR RESPONSE TO LEUKEMIA INHIBITORY FACTOR;VIRUS RECEPTOR ACTIVITY;RNA BINDING;DOUBLE-STRANDED RNA BINDING;TRANSFERRIN RECEPTOR ACTIVITY;PROTEIN BINDING;PROTEIN KINASE BINDING;HSP70 PROTEIN BINDING;IDENTICAL PROTEIN BINDING;PROTEIN HOMODIMERIZATION ACTIVITY;PROTEIN-CONTAINING COMPLEX BINDING;PROTEIN-FOLDING CHAPERONE BINDING;RESPONSE TO HYPOXIA;IRON ION TRANSPORT;ENDOCYTOSIS;RECEPTOR-MEDIATED ENDOCYTOSIS;ACUTE-PHASE RESPONSE;SIGNAL TRANSDUCTION;CELL SURFACE RECEPTOR SIGNALING PATHWAY;RESPONSE TO NUTRIENT;RESPONSE TO IRON ION;RESPONSE TO MANGANESE ION;POSITIVE REGULATION OF GENE EXPRESSION;NEGATIVE REGULATION OF MITOCHONDRIAL FUSION;OSTEOCLAST DIFFERENTIATION;POSITIVE REGULATION OF B CELL PROLIFERATION;POSITIVE REGULATION OF PROTEIN-CONTAINING COMPLEX ASSEMBLY;RECEPTOR INTERNALIZATION;RESPONSE TO RETINOIC ACID;TRANSFERRIN TRANSPORT;INTRACELLULAR SIGNAL TRANSDUCTION;POSITIVE REGULATION OF T CELL PROLIFERATION;NEGATIVE REGULATION OF APOPTOTIC PROCESS;POSITIVE REGULATION OF CANONICAL NF-KAPPAB SIGNAL TRANSDUCTION;POSITIVE REGULATION OF ISOTYPE SWITCHING;RESPONSE TO COPPER ION;SYMBIONT ENTRY INTO HOST CELL;MULTICELLULAR ORGANISMAL-LEVEL IRON ION HOMEOSTASIS;REGULATION OF POSTSYNAPTIC MEMBRANE NEUROTRANSMITTER RECEPTOR LEVELS;TRANSPORT ACROSS BLOOD-BRAIN BARRIER;POSITIVE REGULATION OF PROTEIN LOCALIZATION TO NUCLEUS;PLASMA MEMBRANE;POSTSYNAPSE;POSTSYNAPTIC RECYCLING ENDOSOME MEMBRANE;GLUTAMATERGIC SYNAPSE;EXTRACELLULAR REGION;EXTRACELLULAR SPACE;ENDOSOME;EARLY ENDOSOME;CLATHRIN-COATED PIT;EXTERNAL SIDE OF PLASMA MEMBRANE;CELL SURFACE;ENDOSOME MEMBRANE;MEMBRANE;BASOLATERAL PLASMA MEMBRANE;CLATHRIN-COATED ENDOCYTIC VESICLE MEMBRANE;CYTOPLASMIC VESICLE;MELANOSOME;INTRACELLULAR MEMBRANE-BOUNDED ORGANELLE;PERINUCLEAR REGION OF CYTOPLASM;RECYCLING ENDOSOME;RECYCLING ENDOSOME MEMBRANE;EXTRACELLULAR EXOSOME;BLOOD MICROPARTICLE;EXTRACELLULAR VESICLE;HFE-TRANSFERRIN RECEPTOR COMPLEX		250	314.392	314.392
neutrophil	nephron epithelium	hmgb1a	tgfbr2l	0.243524	4.53346	0	0	240	2416	1861	154	no	no		no		no		no		HMGB1	10	zfin|sonicparanoid|orthoinspector|inparanoid|hieranoid|panther|orthofinder|ensembl compara|phylomedb|oma	3146			0				CHROMOSOME;NUCLEUS;DNA BINDING;PLASMA MEMBRANE;REGENERATION;RESPONSE TO COLD;FOREBRAIN DEVELOPMENT;AXON REGENERATION;DNA BINDING, BENDING;REGULATION OF TRANSCRIPTION BY RNA POLYMERASE II	MYELOID PROGENITOR CELL DIFFERENTIATION;GLYCOGEN CATABOLIC PROCESS;TRANSCRIPTION BY RNA POLYMERASE II;MYELOID CELL DIFFERENTIATION;EYE DEVELOPMENT;LUNG DEVELOPMENT;POSITIVE REGULATION OF MYELOID CELL DIFFERENTIATION;POSITIVE REGULATION OF GLYCOGEN CATABOLIC PROCESS;POSITIVE REGULATION OF TRANSCRIPTION BY RNA POLYMERASE II;RESPONSE TO GLUCOCORTICOID;CELLULAR RESPONSE TO INTERLEUKIN-7;POSITIVE REGULATION OF MYELOID PROGENITOR CELL DIFFERENTIATION;FOUR-WAY JUNCTION DNA BINDING;BUBBLE DNA BINDING;TRANSCRIPTION CIS-REGULATORY REGION BINDING;LIPOPOLYSACCHARIDE BINDING;PHOSPHATIDYLSERINE BINDING;DNA BINDING;DAMAGED DNA BINDING;DOUBLE-STRANDED DNA BINDING;SINGLE-STRANDED DNA BINDING;TRANSCRIPTION COACTIVATOR ACTIVITY;TRANSCRIPTION COREPRESSOR ACTIVITY;RNA BINDING;DOUBLE-STRANDED RNA BINDING;SINGLE-STRANDED RNA BINDING;CYTOKINE ACTIVITY;INTEGRIN BINDING;PROTEIN BINDING;DNA BINDING, BENDING;CALCIUM-DEPENDENT PROTEIN KINASE REGULATOR ACTIVITY;LYASE ACTIVITY;C-X-C CHEMOKINE BINDING;PROTEIN KINASE ACTIVATOR ACTIVITY;CHEMOATTRACTANT ACTIVITY;RECEPTOR LIGAND ACTIVITY;RAGE RECEPTOR BINDING;RNA POLYMERASE II-SPECIFIC DNA-BINDING TRANSCRIPTION FACTOR BINDING;DNA POLYMERASE BINDING;SUPERCOILED DNA BINDING;DNA-BINDING TRANSCRIPTION FACTOR BINDING;NEGATIVE REGULATION OF TRANSCRIPTION BY RNA POLYMERASE II;MYELOID DENDRITIC CELL ACTIVATION;ENDOTHELIAL CELL PROLIFERATION;ACTIVATION OF INNATE IMMUNE RESPONSE;ADAPTIVE IMMUNE RESPONSE;PLASMACYTOID DENDRITIC CELL ACTIVATION;MACROPHAGE ACTIVATION INVOLVED IN IMMUNE RESPONSE;IMMUNE SYSTEM PROCESS;DENDRITIC CELL CHEMOTAXIS;INFLAMMATORY RESPONSE TO ANTIGENIC STIMULUS;REGULATION OF TOLERANCE INDUCTION;REGULATION OF T CELL MEDIATED IMMUNE RESPONSE TO TUMOR CELL;DNA TOPOLOGICAL CHANGE;DNA REPAIR;BASE-EXCISION REPAIR;DOUBLE-STRAND BREAK REPAIR;DOUBLE-STRAND BREAK REPAIR VIA NONHOMOLOGOUS END JOINING;DNA RECOMBINATION;CHROMATIN ORGANIZATION;AUTOPHAGY;CHEMOTAXIS;INFLAMMATORY RESPONSE;DNA DAMAGE RESPONSE;SIGNAL TRANSDUCTION;POSITIVE REGULATION OF CYTOSOLIC CALCIUM ION CONCENTRATION;POSITIVE REGULATION OF AUTOPHAGY;NEGATIVE REGULATION OF RNA POLYMERASE II TRANSCRIPTION PREINITIATION COMPLEX ASSEMBLY;NEURON PROJECTION DEVELOPMENT;HETEROCHROMATIN FORMATION;REGULATION OF RESTRICTION ENDODEOXYRIBONUCLEASE ACTIVITY;DNA GEOMETRIC CHANGE;POSITIVE REGULATION OF MISMATCH REPAIR;NEGATIVE REGULATION OF TYPE II INTERFERON PRODUCTION;POSITIVE REGULATION OF INTERFERON-ALPHA PRODUCTION;POSITIVE REGULATION OF INTERFERON-BETA PRODUCTION;POSITIVE REGULATION OF INTERLEUKIN-1 BETA PRODUCTION;POSITIVE REGULATION OF INTERLEUKIN-1 PRODUCTION;POSITIVE REGULATION OF INTERLEUKIN-10 PRODUCTION;POSITIVE REGULATION OF INTERLEUKIN-12 PRODUCTION;POSITIVE REGULATION OF INTERLEUKIN-6 PRODUCTION;POSITIVE REGULATION OF INTERLEUKIN-8 PRODUCTION;POSITIVE REGULATION OF TUMOR NECROSIS FACTOR PRODUCTION;V(D)J RECOMBINATION;POSITIVE REGULATION OF TOLL-LIKE RECEPTOR 2 SIGNALING PATHWAY;POSITIVE REGULATION OF TOLL-LIKE RECEPTOR 4 SIGNALING PATHWAY;POSITIVE REGULATION OF TOLL-LIKE RECEPTOR 9 SIGNALING PATHWAY;T-HELPER 1 CELL ACTIVATION;ENDOTHELIAL CELL CHEMOTAXIS;POSITIVE REGULATION OF ACTIVATED T CELL PROLIFERATION;POSITIVE REGULATION OF APOPTOTIC PROCESS;APOPTOTIC CELL CLEARANCE;NEGATIVE REGULATION OF CD4-POSITIVE, ALPHA-BETA T CELL DIFFERENTIATION;POSITIVE REGULATION OF DNA BINDING;POSITIVE REGULATION OF MAPK CASCADE;POSITIVE REGULATION OF BLOOD VESSEL ENDOTHELIAL CELL MIGRATION;NEGATIVE REGULATION OF BLOOD VESSEL ENDOTHELIAL CELL MIGRATION;T-HELPER 1 CELL DIFFERENTIATION;INNATE IMMUNE RESPONSE;POSITIVE REGULATION OF INNATE IMMUNE RESPONSE;POSITIVE REGULATION OF JNK CASCADE;POSITIVE REGULATION OF VIRAL ENTRY INTO HOST CELL;POSITIVE CHEMOTAXIS;POSITIVE REGULATION OF ERK1 AND ERK2 CASCADE;CELLULAR RESPONSE TO LIPOPOLYSACCHARIDE;POSITIVE REGULATION OF MONOCYTE CHEMOTACTIC PROTEIN-1 PRODUCTION;POSITIVE REGULATION OF MONOCYTE CHEMOTAXIS;POSITIVE REGULATION OF WOUND HEALING;NEUTROPHIL CLEARANCE;POSITIVE REGULATION OF NON-CANONICAL NF-KAPPAB SIGNAL TRANSDUCTION;POSITIVE REGULATION OF SPROUTING ANGIOGENESIS;POSITIVE REGULATION OF VASCULAR ENDOTHELIAL CELL PROLIFERATION;POSITIVE REGULATION OF CHEMOKINE (C-X-C MOTIF) LIGAND 2 PRODUCTION;NEGATIVE REGULATION OF APOPTOTIC CELL CLEARANCE;REGULATION OF NUCLEOTIDE-EXCISION REPAIR;POSITIVE REGULATION OF DENDRITIC CELL DIFFERENTIATION;EXTRACELLULAR SPACE;CONDENSED CHROMOSOME;EXTRACELLULAR REGION;NUCLEUS;NUCLEOPLASM;CHROMOSOME;CYTOPLASM;ENDOSOME;EARLY ENDOSOME;ENDOPLASMIC RETICULUM;ENDOPLASMIC RETICULUM-GOLGI INTERMEDIATE COMPARTMENT;PLASMA MEMBRANE;CELL SURFACE;MEMBRANE;SECRETORY GRANULE LUMEN;NEURON PROJECTION;FICOLIN-1-RICH GRANULE LUMEN;TRANSCRIPTION REPRESSOR COMPLEX;ALPHAV-BETA3 INTEGRIN-HMGB1 COMPLEX;REGULATION OF TRANSCRIPTION BY RNA POLYMERASE II					MEMBRANE RAFT;KINASE ACTIVITY;TRANSFERASE ACTIVITY;NUCLEOTIDE BINDING;METAL ION BINDING;PROTEIN KINASE ACTIVITY;PROTEIN SERINE/THREONINE KINASE ACTIVITY;TRANSMEMBRANE RECEPTOR PROTEIN SERINE/THREONINE KINASE ACTIVITY;TRANSFORMING GROWTH FACTOR BETA RECEPTOR ACTIVITY, TYPE II;ATP BINDING;SIGNALING RECEPTOR ACTIVITY;PROTEIN PHOSPHORYLATION;PHOSPHORYLATION;CELL DIFFERENTIATION;APOPTOTIC PROCESS;CELL SURFACE RECEPTOR PROTEIN SERINE/THREONINE KINASE SIGNALING PATHWAY;RECEPTOR COMPLEX;PLASMA MEMBRANE;MEMBRANE;ACTIVIN RECEPTOR SIGNALING PATHWAY;TRANSFORMING GROWTH FACTOR BETA BINDING;HEART DEVELOPMENT;ACTIVIN RECEPTOR ACTIVITY, TYPE I;TYPE I TRANSFORMING GROWTH FACTOR BETA RECEPTOR BINDING;TRANSFORMING GROWTH FACTOR BETA RECEPTOR ACTIVITY;ACTIVIN BINDING;CELLULAR RESPONSE TO GROWTH FACTOR STIMULUS;ACTIVIN RECEPTOR COMPLEX;NERVOUS SYSTEM DEVELOPMENT			0	0	0
neutrophil	neutrophil	hmgb1a	tlr5b	0.243524	1.42827	0	0	91	2399	1861	446	no	no		no		no		no		HMGB1	10	zfin|sonicparanoid|orthoinspector|inparanoid|hieranoid|panther|orthofinder|ensembl compara|phylomedb|oma	3146		TLR5	9	zfin|sonicparanoid|orthoinspector|hieranoid|inparanoid|panther|ensembl compara|phylomedb|oma	7100		CHROMOSOME;NUCLEUS;DNA BINDING;PLASMA MEMBRANE;REGENERATION;RESPONSE TO COLD;FOREBRAIN DEVELOPMENT;AXON REGENERATION;DNA BINDING, BENDING;REGULATION OF TRANSCRIPTION BY RNA POLYMERASE II	MYELOID PROGENITOR CELL DIFFERENTIATION;GLYCOGEN CATABOLIC PROCESS;TRANSCRIPTION BY RNA POLYMERASE II;MYELOID CELL DIFFERENTIATION;EYE DEVELOPMENT;LUNG DEVELOPMENT;POSITIVE REGULATION OF MYELOID CELL DIFFERENTIATION;POSITIVE REGULATION OF GLYCOGEN CATABOLIC PROCESS;POSITIVE REGULATION OF TRANSCRIPTION BY RNA POLYMERASE II;RESPONSE TO GLUCOCORTICOID;CELLULAR RESPONSE TO INTERLEUKIN-7;POSITIVE REGULATION OF MYELOID PROGENITOR CELL DIFFERENTIATION;FOUR-WAY JUNCTION DNA BINDING;BUBBLE DNA BINDING;TRANSCRIPTION CIS-REGULATORY REGION BINDING;LIPOPOLYSACCHARIDE BINDING;PHOSPHATIDYLSERINE BINDING;DNA BINDING;DAMAGED DNA BINDING;DOUBLE-STRANDED DNA BINDING;SINGLE-STRANDED DNA BINDING;TRANSCRIPTION COACTIVATOR ACTIVITY;TRANSCRIPTION COREPRESSOR ACTIVITY;RNA BINDING;DOUBLE-STRANDED RNA BINDING;SINGLE-STRANDED RNA BINDING;CYTOKINE ACTIVITY;INTEGRIN BINDING;PROTEIN BINDING;DNA BINDING, BENDING;CALCIUM-DEPENDENT PROTEIN KINASE REGULATOR ACTIVITY;LYASE ACTIVITY;C-X-C CHEMOKINE BINDING;PROTEIN KINASE ACTIVATOR ACTIVITY;CHEMOATTRACTANT ACTIVITY;RECEPTOR LIGAND ACTIVITY;RAGE RECEPTOR BINDING;RNA POLYMERASE II-SPECIFIC DNA-BINDING TRANSCRIPTION FACTOR BINDING;DNA POLYMERASE BINDING;SUPERCOILED DNA BINDING;DNA-BINDING TRANSCRIPTION FACTOR BINDING;NEGATIVE REGULATION OF TRANSCRIPTION BY RNA POLYMERASE II;MYELOID DENDRITIC CELL ACTIVATION;ENDOTHELIAL CELL PROLIFERATION;ACTIVATION OF INNATE IMMUNE RESPONSE;ADAPTIVE IMMUNE RESPONSE;PLASMACYTOID DENDRITIC CELL ACTIVATION;MACROPHAGE ACTIVATION INVOLVED IN IMMUNE RESPONSE;IMMUNE SYSTEM PROCESS;DENDRITIC CELL CHEMOTAXIS;INFLAMMATORY RESPONSE TO ANTIGENIC STIMULUS;REGULATION OF TOLERANCE INDUCTION;REGULATION OF T CELL MEDIATED IMMUNE RESPONSE TO TUMOR CELL;DNA TOPOLOGICAL CHANGE;DNA REPAIR;BASE-EXCISION REPAIR;DOUBLE-STRAND BREAK REPAIR;DOUBLE-STRAND BREAK REPAIR VIA NONHOMOLOGOUS END JOINING;DNA RECOMBINATION;CHROMATIN ORGANIZATION;AUTOPHAGY;CHEMOTAXIS;INFLAMMATORY RESPONSE;DNA DAMAGE RESPONSE;SIGNAL TRANSDUCTION;POSITIVE REGULATION OF CYTOSOLIC CALCIUM ION CONCENTRATION;POSITIVE REGULATION OF AUTOPHAGY;NEGATIVE REGULATION OF RNA POLYMERASE II TRANSCRIPTION PREINITIATION COMPLEX ASSEMBLY;NEURON PROJECTION DEVELOPMENT;HETEROCHROMATIN FORMATION;REGULATION OF RESTRICTION ENDODEOXYRIBONUCLEASE ACTIVITY;DNA GEOMETRIC CHANGE;POSITIVE REGULATION OF MISMATCH REPAIR;NEGATIVE REGULATION OF TYPE II INTERFERON PRODUCTION;POSITIVE REGULATION OF INTERFERON-ALPHA PRODUCTION;POSITIVE REGULATION OF INTERFERON-BETA PRODUCTION;POSITIVE REGULATION OF INTERLEUKIN-1 BETA PRODUCTION;POSITIVE REGULATION OF INTERLEUKIN-1 PRODUCTION;POSITIVE REGULATION OF INTERLEUKIN-10 PRODUCTION;POSITIVE REGULATION OF INTERLEUKIN-12 PRODUCTION;POSITIVE REGULATION OF INTERLEUKIN-6 PRODUCTION;POSITIVE REGULATION OF INTERLEUKIN-8 PRODUCTION;POSITIVE REGULATION OF TUMOR NECROSIS FACTOR PRODUCTION;V(D)J RECOMBINATION;POSITIVE REGULATION OF TOLL-LIKE RECEPTOR 2 SIGNALING PATHWAY;POSITIVE REGULATION OF TOLL-LIKE RECEPTOR 4 SIGNALING PATHWAY;POSITIVE REGULATION OF TOLL-LIKE RECEPTOR 9 SIGNALING PATHWAY;T-HELPER 1 CELL ACTIVATION;ENDOTHELIAL CELL CHEMOTAXIS;POSITIVE REGULATION OF ACTIVATED T CELL PROLIFERATION;POSITIVE REGULATION OF APOPTOTIC PROCESS;APOPTOTIC CELL CLEARANCE;NEGATIVE REGULATION OF CD4-POSITIVE, ALPHA-BETA T CELL DIFFERENTIATION;POSITIVE REGULATION OF DNA BINDING;POSITIVE REGULATION OF MAPK CASCADE;POSITIVE REGULATION OF BLOOD VESSEL ENDOTHELIAL CELL MIGRATION;NEGATIVE REGULATION OF BLOOD VESSEL ENDOTHELIAL CELL MIGRATION;T-HELPER 1 CELL DIFFERENTIATION;INNATE IMMUNE RESPONSE;POSITIVE REGULATION OF INNATE IMMUNE RESPONSE;POSITIVE REGULATION OF JNK CASCADE;POSITIVE REGULATION OF VIRAL ENTRY INTO HOST CELL;POSITIVE CHEMOTAXIS;POSITIVE REGULATION OF ERK1 AND ERK2 CASCADE;CELLULAR RESPONSE TO LIPOPOLYSACCHARIDE;POSITIVE REGULATION OF MONOCYTE CHEMOTACTIC PROTEIN-1 PRODUCTION;POSITIVE REGULATION OF MONOCYTE CHEMOTAXIS;POSITIVE REGULATION OF WOUND HEALING;NEUTROPHIL CLEARANCE;POSITIVE REGULATION OF NON-CANONICAL NF-KAPPAB SIGNAL TRANSDUCTION;POSITIVE REGULATION OF SPROUTING ANGIOGENESIS;POSITIVE REGULATION OF VASCULAR ENDOTHELIAL CELL PROLIFERATION;POSITIVE REGULATION OF CHEMOKINE (C-X-C MOTIF) LIGAND 2 PRODUCTION;NEGATIVE REGULATION OF APOPTOTIC CELL CLEARANCE;REGULATION OF NUCLEOTIDE-EXCISION REPAIR;POSITIVE REGULATION OF DENDRITIC CELL DIFFERENTIATION;EXTRACELLULAR SPACE;CONDENSED CHROMOSOME;EXTRACELLULAR REGION;NUCLEUS;NUCLEOPLASM;CHROMOSOME;CYTOPLASM;ENDOSOME;EARLY ENDOSOME;ENDOPLASMIC RETICULUM;ENDOPLASMIC RETICULUM-GOLGI INTERMEDIATE COMPARTMENT;PLASMA MEMBRANE;CELL SURFACE;MEMBRANE;SECRETORY GRANULE LUMEN;NEURON PROJECTION;FICOLIN-1-RICH GRANULE LUMEN;TRANSCRIPTION REPRESSOR COMPLEX;ALPHAV-BETA3 INTEGRIN-HMGB1 COMPLEX;REGULATION OF TRANSCRIPTION BY RNA POLYMERASE II					TRANSMEMBRANE SIGNALING RECEPTOR ACTIVITY;TOLL-LIKE RECEPTOR SIGNALING PATHWAY;IMMUNE SYSTEM PROCESS;INNATE IMMUNE RESPONSE;INFLAMMATORY RESPONSE;IMMUNE RESPONSE;SIGNAL TRANSDUCTION;MEMBRANE;TOLL-LIKE RECEPTOR 5 SIGNALING PATHWAY;PROTEIN BINDING;ACTIVATION OF IMMUNE RESPONSE;PLASMA MEMBRANE;SIGNALING RECEPTOR ACTIVITY	POSITIVE REGULATION OF INTERLEUKIN-8 PRODUCTION;TRANSMEMBRANE SIGNALING RECEPTOR ACTIVITY;INTERLEUKIN-1 RECEPTOR BINDING;PROTEIN BINDING;PATTERN RECOGNITION RECEPTOR ACTIVITY;TOLL-LIKE RECEPTOR SIGNALING PATHWAY;IMMUNE SYSTEM PROCESS;INFLAMMATORY RESPONSE;IMMUNE RESPONSE;SIGNAL TRANSDUCTION;MALE GONAD DEVELOPMENT;TOLL-LIKE RECEPTOR 5 SIGNALING PATHWAY;INNATE IMMUNE RESPONSE;POSITIVE REGULATION OF NITRIC OXIDE BIOSYNTHETIC PROCESS;CELLULAR RESPONSE TO LIPOPOLYSACCHARIDE;CELLULAR RESPONSE TO MECHANICAL STIMULUS;PLASMA MEMBRANE;MEMBRANE;SIGNALING RECEPTOR ACTIVITY		446	155.127	0
hsc/progenitors	nephron epithelium	hmgb1b	acvr1ba	1.3132	2.25074	0	0	240	2416	1861	154	no	no		no		no		no		HMGB1	8	sonicparanoid|zfin|orthoinspector|panther|orthofinder|ensembl compara|phylomedb|oma	3146		ACVR1B	9	sonicparanoid|zfin|orthoinspector|inparanoid|hieranoid|panther|orthofinder|ensembl compara|phylomedb	91		NUCLEUS;CHROMOSOME;DNA BINDING;REGULATION OF TRANSCRIPTION BY RNA POLYMERASE II;DNA BINDING, BENDING	MYELOID PROGENITOR CELL DIFFERENTIATION;GLYCOGEN CATABOLIC PROCESS;TRANSCRIPTION BY RNA POLYMERASE II;MYELOID CELL DIFFERENTIATION;EYE DEVELOPMENT;LUNG DEVELOPMENT;POSITIVE REGULATION OF MYELOID CELL DIFFERENTIATION;POSITIVE REGULATION OF GLYCOGEN CATABOLIC PROCESS;POSITIVE REGULATION OF TRANSCRIPTION BY RNA POLYMERASE II;RESPONSE TO GLUCOCORTICOID;CELLULAR RESPONSE TO INTERLEUKIN-7;POSITIVE REGULATION OF MYELOID PROGENITOR CELL DIFFERENTIATION;FOUR-WAY JUNCTION DNA BINDING;BUBBLE DNA BINDING;TRANSCRIPTION CIS-REGULATORY REGION BINDING;LIPOPOLYSACCHARIDE BINDING;PHOSPHATIDYLSERINE BINDING;DNA BINDING;DAMAGED DNA BINDING;DOUBLE-STRANDED DNA BINDING;SINGLE-STRANDED DNA BINDING;TRANSCRIPTION COACTIVATOR ACTIVITY;TRANSCRIPTION COREPRESSOR ACTIVITY;RNA BINDING;DOUBLE-STRANDED RNA BINDING;SINGLE-STRANDED RNA BINDING;CYTOKINE ACTIVITY;INTEGRIN BINDING;PROTEIN BINDING;DNA BINDING, BENDING;CALCIUM-DEPENDENT PROTEIN KINASE REGULATOR ACTIVITY;LYASE ACTIVITY;C-X-C CHEMOKINE BINDING;PROTEIN KINASE ACTIVATOR ACTIVITY;CHEMOATTRACTANT ACTIVITY;RECEPTOR LIGAND ACTIVITY;RAGE RECEPTOR BINDING;RNA POLYMERASE II-SPECIFIC DNA-BINDING TRANSCRIPTION FACTOR BINDING;DNA POLYMERASE BINDING;SUPERCOILED DNA BINDING;DNA-BINDING TRANSCRIPTION FACTOR BINDING;NEGATIVE REGULATION OF TRANSCRIPTION BY RNA POLYMERASE II;MYELOID DENDRITIC CELL ACTIVATION;ENDOTHELIAL CELL PROLIFERATION;ACTIVATION OF INNATE IMMUNE RESPONSE;ADAPTIVE IMMUNE RESPONSE;PLASMACYTOID DENDRITIC CELL ACTIVATION;MACROPHAGE ACTIVATION INVOLVED IN IMMUNE RESPONSE;IMMUNE SYSTEM PROCESS;DENDRITIC CELL CHEMOTAXIS;INFLAMMATORY RESPONSE TO ANTIGENIC STIMULUS;REGULATION OF TOLERANCE INDUCTION;REGULATION OF T CELL MEDIATED IMMUNE RESPONSE TO TUMOR CELL;DNA TOPOLOGICAL CHANGE;DNA REPAIR;BASE-EXCISION REPAIR;DOUBLE-STRAND BREAK REPAIR;DOUBLE-STRAND BREAK REPAIR VIA NONHOMOLOGOUS END JOINING;DNA RECOMBINATION;CHROMATIN ORGANIZATION;AUTOPHAGY;CHEMOTAXIS;INFLAMMATORY RESPONSE;DNA DAMAGE RESPONSE;SIGNAL TRANSDUCTION;POSITIVE REGULATION OF CYTOSOLIC CALCIUM ION CONCENTRATION;POSITIVE REGULATION OF AUTOPHAGY;NEGATIVE REGULATION OF RNA POLYMERASE II TRANSCRIPTION PREINITIATION COMPLEX ASSEMBLY;NEURON PROJECTION DEVELOPMENT;HETEROCHROMATIN FORMATION;REGULATION OF RESTRICTION ENDODEOXYRIBONUCLEASE ACTIVITY;DNA GEOMETRIC CHANGE;POSITIVE REGULATION OF MISMATCH REPAIR;NEGATIVE REGULATION OF TYPE II INTERFERON PRODUCTION;POSITIVE REGULATION OF INTERFERON-ALPHA PRODUCTION;POSITIVE REGULATION OF INTERFERON-BETA PRODUCTION;POSITIVE REGULATION OF INTERLEUKIN-1 BETA PRODUCTION;POSITIVE REGULATION OF INTERLEUKIN-1 PRODUCTION;POSITIVE REGULATION OF INTERLEUKIN-10 PRODUCTION;POSITIVE REGULATION OF INTERLEUKIN-12 PRODUCTION;POSITIVE REGULATION OF INTERLEUKIN-6 PRODUCTION;POSITIVE REGULATION OF INTERLEUKIN-8 PRODUCTION;POSITIVE REGULATION OF TUMOR NECROSIS FACTOR PRODUCTION;V(D)J RECOMBINATION;POSITIVE REGULATION OF TOLL-LIKE RECEPTOR 2 SIGNALING PATHWAY;POSITIVE REGULATION OF TOLL-LIKE RECEPTOR 4 SIGNALING PATHWAY;POSITIVE REGULATION OF TOLL-LIKE RECEPTOR 9 SIGNALING PATHWAY;T-HELPER 1 CELL ACTIVATION;ENDOTHELIAL CELL CHEMOTAXIS;POSITIVE REGULATION OF ACTIVATED T CELL PROLIFERATION;POSITIVE REGULATION OF APOPTOTIC PROCESS;APOPTOTIC CELL CLEARANCE;NEGATIVE REGULATION OF CD4-POSITIVE, ALPHA-BETA T CELL DIFFERENTIATION;POSITIVE REGULATION OF DNA BINDING;POSITIVE REGULATION OF MAPK CASCADE;POSITIVE REGULATION OF BLOOD VESSEL ENDOTHELIAL CELL MIGRATION;NEGATIVE REGULATION OF BLOOD VESSEL ENDOTHELIAL CELL MIGRATION;T-HELPER 1 CELL DIFFERENTIATION;INNATE IMMUNE RESPONSE;POSITIVE REGULATION OF INNATE IMMUNE RESPONSE;POSITIVE REGULATION OF JNK CASCADE;POSITIVE REGULATION OF VIRAL ENTRY INTO HOST CELL;POSITIVE CHEMOTAXIS;POSITIVE REGULATION OF ERK1 AND ERK2 CASCADE;CELLULAR RESPONSE TO LIPOPOLYSACCHARIDE;POSITIVE REGULATION OF MONOCYTE CHEMOTACTIC PROTEIN-1 PRODUCTION;POSITIVE REGULATION OF MONOCYTE CHEMOTAXIS;POSITIVE REGULATION OF WOUND HEALING;NEUTROPHIL CLEARANCE;POSITIVE REGULATION OF NON-CANONICAL NF-KAPPAB SIGNAL TRANSDUCTION;POSITIVE REGULATION OF SPROUTING ANGIOGENESIS;POSITIVE REGULATION OF VASCULAR ENDOTHELIAL CELL PROLIFERATION;POSITIVE REGULATION OF CHEMOKINE (C-X-C MOTIF) LIGAND 2 PRODUCTION;NEGATIVE REGULATION OF APOPTOTIC CELL CLEARANCE;REGULATION OF NUCLEOTIDE-EXCISION REPAIR;POSITIVE REGULATION OF DENDRITIC CELL DIFFERENTIATION;EXTRACELLULAR SPACE;CONDENSED CHROMOSOME;EXTRACELLULAR REGION;NUCLEUS;NUCLEOPLASM;CHROMOSOME;CYTOPLASM;ENDOSOME;EARLY ENDOSOME;ENDOPLASMIC RETICULUM;ENDOPLASMIC RETICULUM-GOLGI INTERMEDIATE COMPARTMENT;PLASMA MEMBRANE;CELL SURFACE;MEMBRANE;SECRETORY GRANULE LUMEN;NEURON PROJECTION;FICOLIN-1-RICH GRANULE LUMEN;TRANSCRIPTION REPRESSOR COMPLEX;ALPHAV-BETA3 INTEGRIN-HMGB1 COMPLEX;REGULATION OF TRANSCRIPTION BY RNA POLYMERASE II					MEMBRANE;ATP BINDING;TRANSMEMBRANE RECEPTOR PROTEIN SERINE/THREONINE KINASE ACTIVITY;PROTEIN SERINE/THREONINE KINASE ACTIVITY;KINASE ACTIVITY;TRANSFERASE ACTIVITY;NUCLEOTIDE BINDING;PROTEIN KINASE ACTIVITY;PROTEIN PHOSPHORYLATION;PHOSPHORYLATION;CELL SURFACE RECEPTOR PROTEIN SERINE/THREONINE KINASE SIGNALING PATHWAY;ENDODERM FORMATION;DORSAL/VENTRAL PATTERN FORMATION;FIN REGENERATION;MESODERM FORMATION;ENDODERMAL CELL FATE DETERMINATION;ACTIVIN RECEPTOR COMPLEX;ACTIVIN RECEPTOR ACTIVITY, TYPE I;NERVOUS SYSTEM DEVELOPMENT;PLASMA MEMBRANE;ACTIVIN BINDING;CELLULAR RESPONSE TO GROWTH FACTOR STIMULUS;ACTIVIN RECEPTOR SIGNALING PATHWAY	IN UTERO EMBRYONIC DEVELOPMENT;HAIR FOLLICLE DEVELOPMENT;REGULATION OF SIGNAL TRANSDUCTION;POSITIVE REGULATION OF GENE EXPRESSION;NEGATIVE REGULATION OF GENE EXPRESSION;ACTIVIN RECEPTOR SIGNALING PATHWAY;ACTIVIN RECEPTOR ACTIVITY;GROWTH FACTOR BINDING;ACTIVIN BINDING;NUCLEOTIDE BINDING;PROTEIN KINASE ACTIVITY;PROTEIN SERINE/THREONINE KINASE ACTIVITY;TRANSMEMBRANE RECEPTOR PROTEIN SERINE/THREONINE KINASE ACTIVITY;PROTEIN BINDING;ATP BINDING;KINASE ACTIVITY;ACTIVIN RECEPTOR ACTIVITY, TYPE I;TRANSFERASE ACTIVITY;UBIQUITIN PROTEIN LIGASE BINDING;INHIBIN BINDING;SMAD BINDING;METAL ION BINDING;I-SMAD BINDING;G1/S TRANSITION OF MITOTIC CELL CYCLE;REGULATION OF DNA-TEMPLATED TRANSCRIPTION;SIGNAL TRANSDUCTION;CELL SURFACE RECEPTOR PROTEIN SERINE/THREONINE KINASE SIGNALING PATHWAY;PEPTIDYL-THREONINE PHOSPHORYLATION;NEGATIVE REGULATION OF OSSIFICATION;NEGATIVE REGULATION OF CELL GROWTH;POSITIVE REGULATION OF ACTIVIN RECEPTOR SIGNALING PATHWAY;NODAL SIGNALING PATHWAY;NEGATIVE REGULATION OF CELL DIFFERENTIATION;POSITIVE REGULATION OF ERYTHROCYTE DIFFERENTIATION;PROTEIN AUTOPHOSPHORYLATION;REGULATION OF MULTICELLULAR ORGANISMAL PROCESS;EXTRINSIC APOPTOTIC SIGNALING PATHWAY;TRANSFORMING GROWTH FACTOR BETA RECEPTOR SUPERFAMILY SIGNALING PATHWAY;POSITIVE REGULATION OF TROPHOBLAST CELL MIGRATION;PLASMA MEMBRANE;CELL SURFACE;MEMBRANE;RECEPTOR COMPLEX;ACTIVIN RECEPTOR COMPLEX;CELLULAR RESPONSE TO GROWTH FACTOR STIMULUS;NERVOUS SYSTEM DEVELOPMENT		0	0	0
nephron epithelium	nephron epithelium	hmgb1b	acvr1ba	1.33556	2.25074	0	0	240	2416	1861	154	no	no		no		no		no		HMGB1	8	sonicparanoid|zfin|orthoinspector|panther|orthofinder|ensembl compara|phylomedb|oma	3146		ACVR1B	9	sonicparanoid|zfin|orthoinspector|inparanoid|hieranoid|panther|orthofinder|ensembl compara|phylomedb	91		NUCLEUS;CHROMOSOME;DNA BINDING;REGULATION OF TRANSCRIPTION BY RNA POLYMERASE II;DNA BINDING, BENDING	MYELOID PROGENITOR CELL DIFFERENTIATION;GLYCOGEN CATABOLIC PROCESS;TRANSCRIPTION BY RNA POLYMERASE II;MYELOID CELL DIFFERENTIATION;EYE DEVELOPMENT;LUNG DEVELOPMENT;POSITIVE REGULATION OF MYELOID CELL DIFFERENTIATION;POSITIVE REGULATION OF GLYCOGEN CATABOLIC PROCESS;POSITIVE REGULATION OF TRANSCRIPTION BY RNA POLYMERASE II;RESPONSE TO GLUCOCORTICOID;CELLULAR RESPONSE TO INTERLEUKIN-7;POSITIVE REGULATION OF MYELOID PROGENITOR CELL DIFFERENTIATION;FOUR-WAY JUNCTION DNA BINDING;BUBBLE DNA BINDING;TRANSCRIPTION CIS-REGULATORY REGION BINDING;LIPOPOLYSACCHARIDE BINDING;PHOSPHATIDYLSERINE BINDING;DNA BINDING;DAMAGED DNA BINDING;DOUBLE-STRANDED DNA BINDING;SINGLE-STRANDED DNA BINDING;TRANSCRIPTION COACTIVATOR ACTIVITY;TRANSCRIPTION COREPRESSOR ACTIVITY;RNA BINDING;DOUBLE-STRANDED RNA BINDING;SINGLE-STRANDED RNA BINDING;CYTOKINE ACTIVITY;INTEGRIN BINDING;PROTEIN BINDING;DNA BINDING, BENDING;CALCIUM-DEPENDENT PROTEIN KINASE REGULATOR ACTIVITY;LYASE ACTIVITY;C-X-C CHEMOKINE BINDING;PROTEIN KINASE ACTIVATOR ACTIVITY;CHEMOATTRACTANT ACTIVITY;RECEPTOR LIGAND ACTIVITY;RAGE RECEPTOR BINDING;RNA POLYMERASE II-SPECIFIC DNA-BINDING TRANSCRIPTION FACTOR BINDING;DNA POLYMERASE BINDING;SUPERCOILED DNA BINDING;DNA-BINDING TRANSCRIPTION FACTOR BINDING;NEGATIVE REGULATION OF TRANSCRIPTION BY RNA POLYMERASE II;MYELOID DENDRITIC CELL ACTIVATION;ENDOTHELIAL CELL PROLIFERATION;ACTIVATION OF INNATE IMMUNE RESPONSE;ADAPTIVE IMMUNE RESPONSE;PLASMACYTOID DENDRITIC CELL ACTIVATION;MACROPHAGE ACTIVATION INVOLVED IN IMMUNE RESPONSE;IMMUNE SYSTEM PROCESS;DENDRITIC CELL CHEMOTAXIS;INFLAMMATORY RESPONSE TO ANTIGENIC STIMULUS;REGULATION OF TOLERANCE INDUCTION;REGULATION OF T CELL MEDIATED IMMUNE RESPONSE TO TUMOR CELL;DNA TOPOLOGICAL CHANGE;DNA REPAIR;BASE-EXCISION REPAIR;DOUBLE-STRAND BREAK REPAIR;DOUBLE-STRAND BREAK REPAIR VIA NONHOMOLOGOUS END JOINING;DNA RECOMBINATION;CHROMATIN ORGANIZATION;AUTOPHAGY;CHEMOTAXIS;INFLAMMATORY RESPONSE;DNA DAMAGE RESPONSE;SIGNAL TRANSDUCTION;POSITIVE REGULATION OF CYTOSOLIC CALCIUM ION CONCENTRATION;POSITIVE REGULATION OF AUTOPHAGY;NEGATIVE REGULATION OF RNA POLYMERASE II TRANSCRIPTION PREINITIATION COMPLEX ASSEMBLY;NEURON PROJECTION DEVELOPMENT;HETEROCHROMATIN FORMATION;REGULATION OF RESTRICTION ENDODEOXYRIBONUCLEASE ACTIVITY;DNA GEOMETRIC CHANGE;POSITIVE REGULATION OF MISMATCH REPAIR;NEGATIVE REGULATION OF TYPE II INTERFERON PRODUCTION;POSITIVE REGULATION OF INTERFERON-ALPHA PRODUCTION;POSITIVE REGULATION OF INTERFERON-BETA PRODUCTION;POSITIVE REGULATION OF INTERLEUKIN-1 BETA PRODUCTION;POSITIVE REGULATION OF INTERLEUKIN-1 PRODUCTION;POSITIVE REGULATION OF INTERLEUKIN-10 PRODUCTION;POSITIVE REGULATION OF INTERLEUKIN-12 PRODUCTION;POSITIVE REGULATION OF INTERLEUKIN-6 PRODUCTION;POSITIVE REGULATION OF INTERLEUKIN-8 PRODUCTION;POSITIVE REGULATION OF TUMOR NECROSIS FACTOR PRODUCTION;V(D)J RECOMBINATION;POSITIVE REGULATION OF TOLL-LIKE RECEPTOR 2 SIGNALING PATHWAY;POSITIVE REGULATION OF TOLL-LIKE RECEPTOR 4 SIGNALING PATHWAY;POSITIVE REGULATION OF TOLL-LIKE RECEPTOR 9 SIGNALING PATHWAY;T-HELPER 1 CELL ACTIVATION;ENDOTHELIAL CELL CHEMOTAXIS;POSITIVE REGULATION OF ACTIVATED T CELL PROLIFERATION;POSITIVE REGULATION OF APOPTOTIC PROCESS;APOPTOTIC CELL CLEARANCE;NEGATIVE REGULATION OF CD4-POSITIVE, ALPHA-BETA T CELL DIFFERENTIATION;POSITIVE REGULATION OF DNA BINDING;POSITIVE REGULATION OF MAPK CASCADE;POSITIVE REGULATION OF BLOOD VESSEL ENDOTHELIAL CELL MIGRATION;NEGATIVE REGULATION OF BLOOD VESSEL ENDOTHELIAL CELL MIGRATION;T-HELPER 1 CELL DIFFERENTIATION;INNATE IMMUNE RESPONSE;POSITIVE REGULATION OF INNATE IMMUNE RESPONSE;POSITIVE REGULATION OF JNK CASCADE;POSITIVE REGULATION OF VIRAL ENTRY INTO HOST CELL;POSITIVE CHEMOTAXIS;POSITIVE REGULATION OF ERK1 AND ERK2 CASCADE;CELLULAR RESPONSE TO LIPOPOLYSACCHARIDE;POSITIVE REGULATION OF MONOCYTE CHEMOTACTIC PROTEIN-1 PRODUCTION;POSITIVE REGULATION OF MONOCYTE CHEMOTAXIS;POSITIVE REGULATION OF WOUND HEALING;NEUTROPHIL CLEARANCE;POSITIVE REGULATION OF NON-CANONICAL NF-KAPPAB SIGNAL TRANSDUCTION;POSITIVE REGULATION OF SPROUTING ANGIOGENESIS;POSITIVE REGULATION OF VASCULAR ENDOTHELIAL CELL PROLIFERATION;POSITIVE REGULATION OF CHEMOKINE (C-X-C MOTIF) LIGAND 2 PRODUCTION;NEGATIVE REGULATION OF APOPTOTIC CELL CLEARANCE;REGULATION OF NUCLEOTIDE-EXCISION REPAIR;POSITIVE REGULATION OF DENDRITIC CELL DIFFERENTIATION;EXTRACELLULAR SPACE;CONDENSED CHROMOSOME;EXTRACELLULAR REGION;NUCLEUS;NUCLEOPLASM;CHROMOSOME;CYTOPLASM;ENDOSOME;EARLY ENDOSOME;ENDOPLASMIC RETICULUM;ENDOPLASMIC RETICULUM-GOLGI INTERMEDIATE COMPARTMENT;PLASMA MEMBRANE;CELL SURFACE;MEMBRANE;SECRETORY GRANULE LUMEN;NEURON PROJECTION;FICOLIN-1-RICH GRANULE LUMEN;TRANSCRIPTION REPRESSOR COMPLEX;ALPHAV-BETA3 INTEGRIN-HMGB1 COMPLEX;REGULATION OF TRANSCRIPTION BY RNA POLYMERASE II					MEMBRANE;ATP BINDING;TRANSMEMBRANE RECEPTOR PROTEIN SERINE/THREONINE KINASE ACTIVITY;PROTEIN SERINE/THREONINE KINASE ACTIVITY;KINASE ACTIVITY;TRANSFERASE ACTIVITY;NUCLEOTIDE BINDING;PROTEIN KINASE ACTIVITY;PROTEIN PHOSPHORYLATION;PHOSPHORYLATION;CELL SURFACE RECEPTOR PROTEIN SERINE/THREONINE KINASE SIGNALING PATHWAY;ENDODERM FORMATION;DORSAL/VENTRAL PATTERN FORMATION;FIN REGENERATION;MESODERM FORMATION;ENDODERMAL CELL FATE DETERMINATION;ACTIVIN RECEPTOR COMPLEX;ACTIVIN RECEPTOR ACTIVITY, TYPE I;NERVOUS SYSTEM DEVELOPMENT;PLASMA MEMBRANE;ACTIVIN BINDING;CELLULAR RESPONSE TO GROWTH FACTOR STIMULUS;ACTIVIN RECEPTOR SIGNALING PATHWAY	IN UTERO EMBRYONIC DEVELOPMENT;HAIR FOLLICLE DEVELOPMENT;REGULATION OF SIGNAL TRANSDUCTION;POSITIVE REGULATION OF GENE EXPRESSION;NEGATIVE REGULATION OF GENE EXPRESSION;ACTIVIN RECEPTOR SIGNALING PATHWAY;ACTIVIN RECEPTOR ACTIVITY;GROWTH FACTOR BINDING;ACTIVIN BINDING;NUCLEOTIDE BINDING;PROTEIN KINASE ACTIVITY;PROTEIN SERINE/THREONINE KINASE ACTIVITY;TRANSMEMBRANE RECEPTOR PROTEIN SERINE/THREONINE KINASE ACTIVITY;PROTEIN BINDING;ATP BINDING;KINASE ACTIVITY;ACTIVIN RECEPTOR ACTIVITY, TYPE I;TRANSFERASE ACTIVITY;UBIQUITIN PROTEIN LIGASE BINDING;INHIBIN BINDING;SMAD BINDING;METAL ION BINDING;I-SMAD BINDING;G1/S TRANSITION OF MITOTIC CELL CYCLE;REGULATION OF DNA-TEMPLATED TRANSCRIPTION;SIGNAL TRANSDUCTION;CELL SURFACE RECEPTOR PROTEIN SERINE/THREONINE KINASE SIGNALING PATHWAY;PEPTIDYL-THREONINE PHOSPHORYLATION;NEGATIVE REGULATION OF OSSIFICATION;NEGATIVE REGULATION OF CELL GROWTH;POSITIVE REGULATION OF ACTIVIN RECEPTOR SIGNALING PATHWAY;NODAL SIGNALING PATHWAY;NEGATIVE REGULATION OF CELL DIFFERENTIATION;POSITIVE REGULATION OF ERYTHROCYTE DIFFERENTIATION;PROTEIN AUTOPHOSPHORYLATION;REGULATION OF MULTICELLULAR ORGANISMAL PROCESS;EXTRINSIC APOPTOTIC SIGNALING PATHWAY;TRANSFORMING GROWTH FACTOR BETA RECEPTOR SUPERFAMILY SIGNALING PATHWAY;POSITIVE REGULATION OF TROPHOBLAST CELL MIGRATION;PLASMA MEMBRANE;CELL SURFACE;MEMBRANE;RECEPTOR COMPLEX;ACTIVIN RECEPTOR COMPLEX;CELLULAR RESPONSE TO GROWTH FACTOR STIMULUS;NERVOUS SYSTEM DEVELOPMENT		0	0	0
hsc/progenitors	vascular endothelium	hmgb1b	acvrl1	1.3132	5.39655	0	0	240	2416	1861	154	no	no		no		no		no		HMGB1	8	sonicparanoid|zfin|orthoinspector|panther|orthofinder|ensembl compara|phylomedb|oma	3146	dasatinib,vandetanib,nintedanib,fedratinib	ACVRL1	6	zfin|panther|orthofinder|ensembl compara|phylomedb|oma	94		NUCLEUS;CHROMOSOME;DNA BINDING;REGULATION OF TRANSCRIPTION BY RNA POLYMERASE II;DNA BINDING, BENDING	MYELOID PROGENITOR CELL DIFFERENTIATION;GLYCOGEN CATABOLIC PROCESS;TRANSCRIPTION BY RNA POLYMERASE II;MYELOID CELL DIFFERENTIATION;EYE DEVELOPMENT;LUNG DEVELOPMENT;POSITIVE REGULATION OF MYELOID CELL DIFFERENTIATION;POSITIVE REGULATION OF GLYCOGEN CATABOLIC PROCESS;POSITIVE REGULATION OF TRANSCRIPTION BY RNA POLYMERASE II;RESPONSE TO GLUCOCORTICOID;CELLULAR RESPONSE TO INTERLEUKIN-7;POSITIVE REGULATION OF MYELOID PROGENITOR CELL DIFFERENTIATION;FOUR-WAY JUNCTION DNA BINDING;BUBBLE DNA BINDING;TRANSCRIPTION CIS-REGULATORY REGION BINDING;LIPOPOLYSACCHARIDE BINDING;PHOSPHATIDYLSERINE BINDING;DNA BINDING;DAMAGED DNA BINDING;DOUBLE-STRANDED DNA BINDING;SINGLE-STRANDED DNA BINDING;TRANSCRIPTION COACTIVATOR ACTIVITY;TRANSCRIPTION COREPRESSOR ACTIVITY;RNA BINDING;DOUBLE-STRANDED RNA BINDING;SINGLE-STRANDED RNA BINDING;CYTOKINE ACTIVITY;INTEGRIN BINDING;PROTEIN BINDING;DNA BINDING, BENDING;CALCIUM-DEPENDENT PROTEIN KINASE REGULATOR ACTIVITY;LYASE ACTIVITY;C-X-C CHEMOKINE BINDING;PROTEIN KINASE ACTIVATOR ACTIVITY;CHEMOATTRACTANT ACTIVITY;RECEPTOR LIGAND ACTIVITY;RAGE RECEPTOR BINDING;RNA POLYMERASE II-SPECIFIC DNA-BINDING TRANSCRIPTION FACTOR BINDING;DNA POLYMERASE BINDING;SUPERCOILED DNA BINDING;DNA-BINDING TRANSCRIPTION FACTOR BINDING;NEGATIVE REGULATION OF TRANSCRIPTION BY RNA POLYMERASE II;MYELOID DENDRITIC CELL ACTIVATION;ENDOTHELIAL CELL PROLIFERATION;ACTIVATION OF INNATE IMMUNE RESPONSE;ADAPTIVE IMMUNE RESPONSE;PLASMACYTOID DENDRITIC CELL ACTIVATION;MACROPHAGE ACTIVATION INVOLVED IN IMMUNE RESPONSE;IMMUNE SYSTEM PROCESS;DENDRITIC CELL CHEMOTAXIS;INFLAMMATORY RESPONSE TO ANTIGENIC STIMULUS;REGULATION OF TOLERANCE INDUCTION;REGULATION OF T CELL MEDIATED IMMUNE RESPONSE TO TUMOR CELL;DNA TOPOLOGICAL CHANGE;DNA REPAIR;BASE-EXCISION REPAIR;DOUBLE-STRAND BREAK REPAIR;DOUBLE-STRAND BREAK REPAIR VIA NONHOMOLOGOUS END JOINING;DNA RECOMBINATION;CHROMATIN ORGANIZATION;AUTOPHAGY;CHEMOTAXIS;INFLAMMATORY RESPONSE;DNA DAMAGE RESPONSE;SIGNAL TRANSDUCTION;POSITIVE REGULATION OF CYTOSOLIC CALCIUM ION CONCENTRATION;POSITIVE REGULATION OF AUTOPHAGY;NEGATIVE REGULATION OF RNA POLYMERASE II TRANSCRIPTION PREINITIATION COMPLEX ASSEMBLY;NEURON PROJECTION DEVELOPMENT;HETEROCHROMATIN FORMATION;REGULATION OF RESTRICTION ENDODEOXYRIBONUCLEASE ACTIVITY;DNA GEOMETRIC CHANGE;POSITIVE REGULATION OF MISMATCH REPAIR;NEGATIVE REGULATION OF TYPE II INTERFERON PRODUCTION;POSITIVE REGULATION OF INTERFERON-ALPHA PRODUCTION;POSITIVE REGULATION OF INTERFERON-BETA PRODUCTION;POSITIVE REGULATION OF INTERLEUKIN-1 BETA PRODUCTION;POSITIVE REGULATION OF INTERLEUKIN-1 PRODUCTION;POSITIVE REGULATION OF INTERLEUKIN-10 PRODUCTION;POSITIVE REGULATION OF INTERLEUKIN-12 PRODUCTION;POSITIVE REGULATION OF INTERLEUKIN-6 PRODUCTION;POSITIVE REGULATION OF INTERLEUKIN-8 PRODUCTION;POSITIVE REGULATION OF TUMOR NECROSIS FACTOR PRODUCTION;V(D)J RECOMBINATION;POSITIVE REGULATION OF TOLL-LIKE RECEPTOR 2 SIGNALING PATHWAY;POSITIVE REGULATION OF TOLL-LIKE RECEPTOR 4 SIGNALING PATHWAY;POSITIVE REGULATION OF TOLL-LIKE RECEPTOR 9 SIGNALING PATHWAY;T-HELPER 1 CELL ACTIVATION;ENDOTHELIAL CELL CHEMOTAXIS;POSITIVE REGULATION OF ACTIVATED T CELL PROLIFERATION;POSITIVE REGULATION OF APOPTOTIC PROCESS;APOPTOTIC CELL CLEARANCE;NEGATIVE REGULATION OF CD4-POSITIVE, ALPHA-BETA T CELL DIFFERENTIATION;POSITIVE REGULATION OF DNA BINDING;POSITIVE REGULATION OF MAPK CASCADE;POSITIVE REGULATION OF BLOOD VESSEL ENDOTHELIAL CELL MIGRATION;NEGATIVE REGULATION OF BLOOD VESSEL ENDOTHELIAL CELL MIGRATION;T-HELPER 1 CELL DIFFERENTIATION;INNATE IMMUNE RESPONSE;POSITIVE REGULATION OF INNATE IMMUNE RESPONSE;POSITIVE REGULATION OF JNK CASCADE;POSITIVE REGULATION OF VIRAL ENTRY INTO HOST CELL;POSITIVE CHEMOTAXIS;POSITIVE REGULATION OF ERK1 AND ERK2 CASCADE;CELLULAR RESPONSE TO LIPOPOLYSACCHARIDE;POSITIVE REGULATION OF MONOCYTE CHEMOTACTIC PROTEIN-1 PRODUCTION;POSITIVE REGULATION OF MONOCYTE CHEMOTAXIS;POSITIVE REGULATION OF WOUND HEALING;NEUTROPHIL CLEARANCE;POSITIVE REGULATION OF NON-CANONICAL NF-KAPPAB SIGNAL TRANSDUCTION;POSITIVE REGULATION OF SPROUTING ANGIOGENESIS;POSITIVE REGULATION OF VASCULAR ENDOTHELIAL CELL PROLIFERATION;POSITIVE REGULATION OF CHEMOKINE (C-X-C MOTIF) LIGAND 2 PRODUCTION;NEGATIVE REGULATION OF APOPTOTIC CELL CLEARANCE;REGULATION OF NUCLEOTIDE-EXCISION REPAIR;POSITIVE REGULATION OF DENDRITIC CELL DIFFERENTIATION;EXTRACELLULAR SPACE;CONDENSED CHROMOSOME;EXTRACELLULAR REGION;NUCLEUS;NUCLEOPLASM;CHROMOSOME;CYTOPLASM;ENDOSOME;EARLY ENDOSOME;ENDOPLASMIC RETICULUM;ENDOPLASMIC RETICULUM-GOLGI INTERMEDIATE COMPARTMENT;PLASMA MEMBRANE;CELL SURFACE;MEMBRANE;SECRETORY GRANULE LUMEN;NEURON PROJECTION;FICOLIN-1-RICH GRANULE LUMEN;TRANSCRIPTION REPRESSOR COMPLEX;ALPHAV-BETA3 INTEGRIN-HMGB1 COMPLEX;REGULATION OF TRANSCRIPTION BY RNA POLYMERASE II					ATP BINDING;MEMBRANE;KINASE ACTIVITY;TRANSFERASE ACTIVITY;NUCLEOTIDE BINDING;PROTEIN KINASE ACTIVITY;PROTEIN SERINE/THREONINE KINASE ACTIVITY;TRANSMEMBRANE RECEPTOR PROTEIN SERINE/THREONINE KINASE ACTIVITY;PROTEIN PHOSPHORYLATION;PHOSPHORYLATION;CELL SURFACE RECEPTOR PROTEIN SERINE/THREONINE KINASE SIGNALING PATHWAY;ARTERY DEVELOPMENT;BLOOD VESSEL MORPHOGENESIS;BLOOD VESSEL DEVELOPMENT;DETERMINATION OF VENTRAL IDENTITY;BLOOD VESSEL ENDOTHELIAL CELL MIGRATION;ARTERY MORPHOGENESIS;RESPONSE TO FLUID SHEAR STRESS;BLOOD VESSEL DIAMETER MAINTENANCE;VASCULATURE DEVELOPMENT;BMP RECEPTOR COMPLEX;ANGIOGENESIS;HEART DEVELOPMENT;TRANSFORMING GROWTH FACTOR BETA RECEPTOR SIGNALING PATHWAY;CELL DIFFERENTIATION;PLASMA MEMBRANE;CELLULAR RESPONSE TO GROWTH FACTOR STIMULUS;BMP SIGNALING PATHWAY;DORSAL/VENTRAL PATTERN FORMATION;SMAD BINDING;TRANSFORMING GROWTH FACTOR BETA RECEPTOR ACTIVITY, TYPE I	ENDOCARDIAL CUSHION TO MESENCHYMAL TRANSITION;POSITIVE REGULATION OF EPITHELIAL CELL DIFFERENTIATION;POSITIVE REGULATION OF NOTCH SIGNALING PATHWAY;ANGIOGENESIS;IN UTERO EMBRYONIC DEVELOPMENT;TRANSFORMING GROWTH FACTOR BETA RECEPTOR SIGNALING PATHWAY;BMP SIGNALING PATHWAY;POSITIVE REGULATION OF ANGIOGENESIS;BLOOD VESSEL MORPHOGENESIS;NUCLEOTIDE BINDING;PROTEIN KINASE ACTIVITY;PROTEIN SERINE/THREONINE KINASE ACTIVITY;TRANSMEMBRANE RECEPTOR PROTEIN SERINE/THREONINE KINASE ACTIVITY;TRANSFORMING GROWTH FACTOR BETA RECEPTOR ACTIVITY;TRANSFORMING GROWTH FACTOR BETA RECEPTOR ACTIVITY, TYPE I;PROTEIN BINDING;ATP BINDING;KINASE ACTIVITY;ACTIVIN RECEPTOR ACTIVITY, TYPE I;TRANSFERASE ACTIVITY;PROTEIN KINASE BINDING;SMAD BINDING;METAL ION BINDING;ACTIVIN BINDING;TRANSFORMING GROWTH FACTOR BETA BINDING;BMP RECEPTOR ACTIVITY;REGULATION OF ENDOTHELIAL CELL PROLIFERATION;NEGATIVE REGULATION OF ENDOTHELIAL CELL PROLIFERATION;POSITIVE REGULATION OF ENDOTHELIAL CELL PROLIFERATION;LYMPHANGIOGENESIS;BLOOD VESSEL MATURATION;BLOOD VESSEL REMODELING;BLOOD VESSEL ENDOTHELIAL CELL PROLIFERATION INVOLVED IN SPROUTING ANGIOGENESIS;ENDOCARDIAL CUSHION MORPHOGENESIS;REGULATION OF DNA REPLICATION;REGULATION OF DNA-TEMPLATED TRANSCRIPTION;NEGATIVE REGULATION OF CELL ADHESION;SIGNAL TRANSDUCTION;CELL SURFACE RECEPTOR PROTEIN SERINE/THREONINE KINASE SIGNALING PATHWAY;BLOOD CIRCULATION;REGULATION OF BLOOD PRESSURE;NEGATIVE REGULATION OF CELL POPULATION PROLIFERATION;NEGATIVE REGULATION OF ENDOTHELIAL CELL MIGRATION;NEGATIVE REGULATION OF GENE EXPRESSION;NEGATIVE REGULATION OF CELL GROWTH;NEGATIVE REGULATION OF CELL MIGRATION;POSITIVE REGULATION OF BMP SIGNALING PATHWAY;POSITIVE REGULATION OF CHONDROCYTE DIFFERENTIATION;ACTIVIN RECEPTOR SIGNALING PATHWAY;WOUND HEALING, SPREADING OF EPIDERMAL CELLS;DORSAL AORTA MORPHOGENESIS;REGULATION OF BLOOD VESSEL ENDOTHELIAL CELL MIGRATION;NEGATIVE REGULATION OF BLOOD VESSEL ENDOTHELIAL CELL MIGRATION;NEGATIVE REGULATION OF ENDOTHELIAL CELL DIFFERENTIATION;POSITIVE REGULATION OF ENDOTHELIAL CELL DIFFERENTIATION;POSITIVE REGULATION OF DNA-TEMPLATED TRANSCRIPTION;POSITIVE REGULATION OF TRANSCRIPTION BY RNA POLYMERASE II;REGULATION OF MULTICELLULAR ORGANISMAL PROCESS;NEGATIVE REGULATION OF FOCAL ADHESION ASSEMBLY;POSITIVE REGULATION OF SMAD PROTEIN SIGNAL TRANSDUCTION;LYMPHATIC ENDOTHELIAL CELL DIFFERENTIATION;ARTERY DEVELOPMENT;VENOUS BLOOD VESSEL DEVELOPMENT;ENDOTHELIAL TUBE MORPHOGENESIS;RETINA VASCULATURE DEVELOPMENT IN CAMERA-TYPE EYE;CELLULAR RESPONSE TO TRANSFORMING GROWTH FACTOR BETA STIMULUS;CELLULAR RESPONSE TO BMP STIMULUS;TRANSFORMING GROWTH FACTOR BETA RECEPTOR SUPERFAMILY SIGNALING PATHWAY;POSITIVE REGULATION OF BICELLULAR TIGHT JUNCTION ASSEMBLY;PLASMA MEMBRANE;CELL SURFACE;MEMBRANE;BMP RECEPTOR COMPLEX;CELLULAR RESPONSE TO GROWTH FACTOR STIMULUS;CELL DIFFERENTIATION;HEART DEVELOPMENT;DORSAL/VENTRAL PATTERN FORMATION		0	0	0
nephron epithelium	vascular endothelium	hmgb1b	acvrl1	1.33556	5.39655	0	0	240	2416	1861	154	no	no		no		no		no		HMGB1	8	sonicparanoid|zfin|orthoinspector|panther|orthofinder|ensembl compara|phylomedb|oma	3146	dasatinib,vandetanib,nintedanib,fedratinib	ACVRL1	6	zfin|panther|orthofinder|ensembl compara|phylomedb|oma	94		NUCLEUS;CHROMOSOME;DNA BINDING;REGULATION OF TRANSCRIPTION BY RNA POLYMERASE II;DNA BINDING, BENDING	MYELOID PROGENITOR CELL DIFFERENTIATION;GLYCOGEN CATABOLIC PROCESS;TRANSCRIPTION BY RNA POLYMERASE II;MYELOID CELL DIFFERENTIATION;EYE DEVELOPMENT;LUNG DEVELOPMENT;POSITIVE REGULATION OF MYELOID CELL DIFFERENTIATION;POSITIVE REGULATION OF GLYCOGEN CATABOLIC PROCESS;POSITIVE REGULATION OF TRANSCRIPTION BY RNA POLYMERASE II;RESPONSE TO GLUCOCORTICOID;CELLULAR RESPONSE TO INTERLEUKIN-7;POSITIVE REGULATION OF MYELOID PROGENITOR CELL DIFFERENTIATION;FOUR-WAY JUNCTION DNA BINDING;BUBBLE DNA BINDING;TRANSCRIPTION CIS-REGULATORY REGION BINDING;LIPOPOLYSACCHARIDE BINDING;PHOSPHATIDYLSERINE BINDING;DNA BINDING;DAMAGED DNA BINDING;DOUBLE-STRANDED DNA BINDING;SINGLE-STRANDED DNA BINDING;TRANSCRIPTION COACTIVATOR ACTIVITY;TRANSCRIPTION COREPRESSOR ACTIVITY;RNA BINDING;DOUBLE-STRANDED RNA BINDING;SINGLE-STRANDED RNA BINDING;CYTOKINE ACTIVITY;INTEGRIN BINDING;PROTEIN BINDING;DNA BINDING, BENDING;CALCIUM-DEPENDENT PROTEIN KINASE REGULATOR ACTIVITY;LYASE ACTIVITY;C-X-C CHEMOKINE BINDING;PROTEIN KINASE ACTIVATOR ACTIVITY;CHEMOATTRACTANT ACTIVITY;RECEPTOR LIGAND ACTIVITY;RAGE RECEPTOR BINDING;RNA POLYMERASE II-SPECIFIC DNA-BINDING TRANSCRIPTION FACTOR BINDING;DNA POLYMERASE BINDING;SUPERCOILED DNA BINDING;DNA-BINDING TRANSCRIPTION FACTOR BINDING;NEGATIVE REGULATION OF TRANSCRIPTION BY RNA POLYMERASE II;MYELOID DENDRITIC CELL ACTIVATION;ENDOTHELIAL CELL PROLIFERATION;ACTIVATION OF INNATE IMMUNE RESPONSE;ADAPTIVE IMMUNE RESPONSE;PLASMACYTOID DENDRITIC CELL ACTIVATION;MACROPHAGE ACTIVATION INVOLVED IN IMMUNE RESPONSE;IMMUNE SYSTEM PROCESS;DENDRITIC CELL CHEMOTAXIS;INFLAMMATORY RESPONSE TO ANTIGENIC STIMULUS;REGULATION OF TOLERANCE INDUCTION;REGULATION OF T CELL MEDIATED IMMUNE RESPONSE TO TUMOR CELL;DNA TOPOLOGICAL CHANGE;DNA REPAIR;BASE-EXCISION REPAIR;DOUBLE-STRAND BREAK REPAIR;DOUBLE-STRAND BREAK REPAIR VIA NONHOMOLOGOUS END JOINING;DNA RECOMBINATION;CHROMATIN ORGANIZATION;AUTOPHAGY;CHEMOTAXIS;INFLAMMATORY RESPONSE;DNA DAMAGE RESPONSE;SIGNAL TRANSDUCTION;POSITIVE REGULATION OF CYTOSOLIC CALCIUM ION CONCENTRATION;POSITIVE REGULATION OF AUTOPHAGY;NEGATIVE REGULATION OF RNA POLYMERASE II TRANSCRIPTION PREINITIATION COMPLEX ASSEMBLY;NEURON PROJECTION DEVELOPMENT;HETEROCHROMATIN FORMATION;REGULATION OF RESTRICTION ENDODEOXYRIBONUCLEASE ACTIVITY;DNA GEOMETRIC CHANGE;POSITIVE REGULATION OF MISMATCH REPAIR;NEGATIVE REGULATION OF TYPE II INTERFERON PRODUCTION;POSITIVE REGULATION OF INTERFERON-ALPHA PRODUCTION;POSITIVE REGULATION OF INTERFERON-BETA PRODUCTION;POSITIVE REGULATION OF INTERLEUKIN-1 BETA PRODUCTION;POSITIVE REGULATION OF INTERLEUKIN-1 PRODUCTION;POSITIVE REGULATION OF INTERLEUKIN-10 PRODUCTION;POSITIVE REGULATION OF INTERLEUKIN-12 PRODUCTION;POSITIVE REGULATION OF INTERLEUKIN-6 PRODUCTION;POSITIVE REGULATION OF INTERLEUKIN-8 PRODUCTION;POSITIVE REGULATION OF TUMOR NECROSIS FACTOR PRODUCTION;V(D)J RECOMBINATION;POSITIVE REGULATION OF TOLL-LIKE RECEPTOR 2 SIGNALING PATHWAY;POSITIVE REGULATION OF TOLL-LIKE RECEPTOR 4 SIGNALING PATHWAY;POSITIVE REGULATION OF TOLL-LIKE RECEPTOR 9 SIGNALING PATHWAY;T-HELPER 1 CELL ACTIVATION;ENDOTHELIAL CELL CHEMOTAXIS;POSITIVE REGULATION OF ACTIVATED T CELL PROLIFERATION;POSITIVE REGULATION OF APOPTOTIC PROCESS;APOPTOTIC CELL CLEARANCE;NEGATIVE REGULATION OF CD4-POSITIVE, ALPHA-BETA T CELL DIFFERENTIATION;POSITIVE REGULATION OF DNA BINDING;POSITIVE REGULATION OF MAPK CASCADE;POSITIVE REGULATION OF BLOOD VESSEL ENDOTHELIAL CELL MIGRATION;NEGATIVE REGULATION OF BLOOD VESSEL ENDOTHELIAL CELL MIGRATION;T-HELPER 1 CELL DIFFERENTIATION;INNATE IMMUNE RESPONSE;POSITIVE REGULATION OF INNATE IMMUNE RESPONSE;POSITIVE REGULATION OF JNK CASCADE;POSITIVE REGULATION OF VIRAL ENTRY INTO HOST CELL;POSITIVE CHEMOTAXIS;POSITIVE REGULATION OF ERK1 AND ERK2 CASCADE;CELLULAR RESPONSE TO LIPOPOLYSACCHARIDE;POSITIVE REGULATION OF MONOCYTE CHEMOTACTIC PROTEIN-1 PRODUCTION;POSITIVE REGULATION OF MONOCYTE CHEMOTAXIS;POSITIVE REGULATION OF WOUND HEALING;NEUTROPHIL CLEARANCE;POSITIVE REGULATION OF NON-CANONICAL NF-KAPPAB SIGNAL TRANSDUCTION;POSITIVE REGULATION OF SPROUTING ANGIOGENESIS;POSITIVE REGULATION OF VASCULAR ENDOTHELIAL CELL PROLIFERATION;POSITIVE REGULATION OF CHEMOKINE (C-X-C MOTIF) LIGAND 2 PRODUCTION;NEGATIVE REGULATION OF APOPTOTIC CELL CLEARANCE;REGULATION OF NUCLEOTIDE-EXCISION REPAIR;POSITIVE REGULATION OF DENDRITIC CELL DIFFERENTIATION;EXTRACELLULAR SPACE;CONDENSED CHROMOSOME;EXTRACELLULAR REGION;NUCLEUS;NUCLEOPLASM;CHROMOSOME;CYTOPLASM;ENDOSOME;EARLY ENDOSOME;ENDOPLASMIC RETICULUM;ENDOPLASMIC RETICULUM-GOLGI INTERMEDIATE COMPARTMENT;PLASMA MEMBRANE;CELL SURFACE;MEMBRANE;SECRETORY GRANULE LUMEN;NEURON PROJECTION;FICOLIN-1-RICH GRANULE LUMEN;TRANSCRIPTION REPRESSOR COMPLEX;ALPHAV-BETA3 INTEGRIN-HMGB1 COMPLEX;REGULATION OF TRANSCRIPTION BY RNA POLYMERASE II					ATP BINDING;MEMBRANE;KINASE ACTIVITY;TRANSFERASE ACTIVITY;NUCLEOTIDE BINDING;PROTEIN KINASE ACTIVITY;PROTEIN SERINE/THREONINE KINASE ACTIVITY;TRANSMEMBRANE RECEPTOR PROTEIN SERINE/THREONINE KINASE ACTIVITY;PROTEIN PHOSPHORYLATION;PHOSPHORYLATION;CELL SURFACE RECEPTOR PROTEIN SERINE/THREONINE KINASE SIGNALING PATHWAY;ARTERY DEVELOPMENT;BLOOD VESSEL MORPHOGENESIS;BLOOD VESSEL DEVELOPMENT;DETERMINATION OF VENTRAL IDENTITY;BLOOD VESSEL ENDOTHELIAL CELL MIGRATION;ARTERY MORPHOGENESIS;RESPONSE TO FLUID SHEAR STRESS;BLOOD VESSEL DIAMETER MAINTENANCE;VASCULATURE DEVELOPMENT;BMP RECEPTOR COMPLEX;ANGIOGENESIS;HEART DEVELOPMENT;TRANSFORMING GROWTH FACTOR BETA RECEPTOR SIGNALING PATHWAY;CELL DIFFERENTIATION;PLASMA MEMBRANE;CELLULAR RESPONSE TO GROWTH FACTOR STIMULUS;BMP SIGNALING PATHWAY;DORSAL/VENTRAL PATTERN FORMATION;SMAD BINDING;TRANSFORMING GROWTH FACTOR BETA RECEPTOR ACTIVITY, TYPE I	ENDOCARDIAL CUSHION TO MESENCHYMAL TRANSITION;POSITIVE REGULATION OF EPITHELIAL CELL DIFFERENTIATION;POSITIVE REGULATION OF NOTCH SIGNALING PATHWAY;ANGIOGENESIS;IN UTERO EMBRYONIC DEVELOPMENT;TRANSFORMING GROWTH FACTOR BETA RECEPTOR SIGNALING PATHWAY;BMP SIGNALING PATHWAY;POSITIVE REGULATION OF ANGIOGENESIS;BLOOD VESSEL MORPHOGENESIS;NUCLEOTIDE BINDING;PROTEIN KINASE ACTIVITY;PROTEIN SERINE/THREONINE KINASE ACTIVITY;TRANSMEMBRANE RECEPTOR PROTEIN SERINE/THREONINE KINASE ACTIVITY;TRANSFORMING GROWTH FACTOR BETA RECEPTOR ACTIVITY;TRANSFORMING GROWTH FACTOR BETA RECEPTOR ACTIVITY, TYPE I;PROTEIN BINDING;ATP BINDING;KINASE ACTIVITY;ACTIVIN RECEPTOR ACTIVITY, TYPE I;TRANSFERASE ACTIVITY;PROTEIN KINASE BINDING;SMAD BINDING;METAL ION BINDING;ACTIVIN BINDING;TRANSFORMING GROWTH FACTOR BETA BINDING;BMP RECEPTOR ACTIVITY;REGULATION OF ENDOTHELIAL CELL PROLIFERATION;NEGATIVE REGULATION OF ENDOTHELIAL CELL PROLIFERATION;POSITIVE REGULATION OF ENDOTHELIAL CELL PROLIFERATION;LYMPHANGIOGENESIS;BLOOD VESSEL MATURATION;BLOOD VESSEL REMODELING;BLOOD VESSEL ENDOTHELIAL CELL PROLIFERATION INVOLVED IN SPROUTING ANGIOGENESIS;ENDOCARDIAL CUSHION MORPHOGENESIS;REGULATION OF DNA REPLICATION;REGULATION OF DNA-TEMPLATED TRANSCRIPTION;NEGATIVE REGULATION OF CELL ADHESION;SIGNAL TRANSDUCTION;CELL SURFACE RECEPTOR PROTEIN SERINE/THREONINE KINASE SIGNALING PATHWAY;BLOOD CIRCULATION;REGULATION OF BLOOD PRESSURE;NEGATIVE REGULATION OF CELL POPULATION PROLIFERATION;NEGATIVE REGULATION OF ENDOTHELIAL CELL MIGRATION;NEGATIVE REGULATION OF GENE EXPRESSION;NEGATIVE REGULATION OF CELL GROWTH;NEGATIVE REGULATION OF CELL MIGRATION;POSITIVE REGULATION OF BMP SIGNALING PATHWAY;POSITIVE REGULATION OF CHONDROCYTE DIFFERENTIATION;ACTIVIN RECEPTOR SIGNALING PATHWAY;WOUND HEALING, SPREADING OF EPIDERMAL CELLS;DORSAL AORTA MORPHOGENESIS;REGULATION OF BLOOD VESSEL ENDOTHELIAL CELL MIGRATION;NEGATIVE REGULATION OF BLOOD VESSEL ENDOTHELIAL CELL MIGRATION;NEGATIVE REGULATION OF ENDOTHELIAL CELL DIFFERENTIATION;POSITIVE REGULATION OF ENDOTHELIAL CELL DIFFERENTIATION;POSITIVE REGULATION OF DNA-TEMPLATED TRANSCRIPTION;POSITIVE REGULATION OF TRANSCRIPTION BY RNA POLYMERASE II;REGULATION OF MULTICELLULAR ORGANISMAL PROCESS;NEGATIVE REGULATION OF FOCAL ADHESION ASSEMBLY;POSITIVE REGULATION OF SMAD PROTEIN SIGNAL TRANSDUCTION;LYMPHATIC ENDOTHELIAL CELL DIFFERENTIATION;ARTERY DEVELOPMENT;VENOUS BLOOD VESSEL DEVELOPMENT;ENDOTHELIAL TUBE MORPHOGENESIS;RETINA VASCULATURE DEVELOPMENT IN CAMERA-TYPE EYE;CELLULAR RESPONSE TO TRANSFORMING GROWTH FACTOR BETA STIMULUS;CELLULAR RESPONSE TO BMP STIMULUS;TRANSFORMING GROWTH FACTOR BETA RECEPTOR SUPERFAMILY SIGNALING PATHWAY;POSITIVE REGULATION OF BICELLULAR TIGHT JUNCTION ASSEMBLY;PLASMA MEMBRANE;CELL SURFACE;MEMBRANE;BMP RECEPTOR COMPLEX;CELLULAR RESPONSE TO GROWTH FACTOR STIMULUS;CELL DIFFERENTIATION;HEART DEVELOPMENT;DORSAL/VENTRAL PATTERN FORMATION		0	0	0
hsc/progenitors	nephron epithelium	hmgb1b	alcama	1.3132	2.17878	0	0	53	1634	1861	600	no	no		no		no		no		HMGB1	8	sonicparanoid|zfin|orthoinspector|panther|orthofinder|ensembl compara|phylomedb|oma	3146		ALCAM	9	zfin|sonicparanoid|orthoinspector|inparanoid|hieranoid|panther|orthofinder|phylomedb|oma	214		NUCLEUS;CHROMOSOME;DNA BINDING;REGULATION OF TRANSCRIPTION BY RNA POLYMERASE II;DNA BINDING, BENDING	MYELOID PROGENITOR CELL DIFFERENTIATION;GLYCOGEN CATABOLIC PROCESS;TRANSCRIPTION BY RNA POLYMERASE II;MYELOID CELL DIFFERENTIATION;EYE DEVELOPMENT;LUNG DEVELOPMENT;POSITIVE REGULATION OF MYELOID CELL DIFFERENTIATION;POSITIVE REGULATION OF GLYCOGEN CATABOLIC PROCESS;POSITIVE REGULATION OF TRANSCRIPTION BY RNA POLYMERASE II;RESPONSE TO GLUCOCORTICOID;CELLULAR RESPONSE TO INTERLEUKIN-7;POSITIVE REGULATION OF MYELOID PROGENITOR CELL DIFFERENTIATION;FOUR-WAY JUNCTION DNA BINDING;BUBBLE DNA BINDING;TRANSCRIPTION CIS-REGULATORY REGION BINDING;LIPOPOLYSACCHARIDE BINDING;PHOSPHATIDYLSERINE BINDING;DNA BINDING;DAMAGED DNA BINDING;DOUBLE-STRANDED DNA BINDING;SINGLE-STRANDED DNA BINDING;TRANSCRIPTION COACTIVATOR ACTIVITY;TRANSCRIPTION COREPRESSOR ACTIVITY;RNA BINDING;DOUBLE-STRANDED RNA BINDING;SINGLE-STRANDED RNA BINDING;CYTOKINE ACTIVITY;INTEGRIN BINDING;PROTEIN BINDING;DNA BINDING, BENDING;CALCIUM-DEPENDENT PROTEIN KINASE REGULATOR ACTIVITY;LYASE ACTIVITY;C-X-C CHEMOKINE BINDING;PROTEIN KINASE ACTIVATOR ACTIVITY;CHEMOATTRACTANT ACTIVITY;RECEPTOR LIGAND ACTIVITY;RAGE RECEPTOR BINDING;RNA POLYMERASE II-SPECIFIC DNA-BINDING TRANSCRIPTION FACTOR BINDING;DNA POLYMERASE BINDING;SUPERCOILED DNA BINDING;DNA-BINDING TRANSCRIPTION FACTOR BINDING;NEGATIVE REGULATION OF TRANSCRIPTION BY RNA POLYMERASE II;MYELOID DENDRITIC CELL ACTIVATION;ENDOTHELIAL CELL PROLIFERATION;ACTIVATION OF INNATE IMMUNE RESPONSE;ADAPTIVE IMMUNE RESPONSE;PLASMACYTOID DENDRITIC CELL ACTIVATION;MACROPHAGE ACTIVATION INVOLVED IN IMMUNE RESPONSE;IMMUNE SYSTEM PROCESS;DENDRITIC CELL CHEMOTAXIS;INFLAMMATORY RESPONSE TO ANTIGENIC STIMULUS;REGULATION OF TOLERANCE INDUCTION;REGULATION OF T CELL MEDIATED IMMUNE RESPONSE TO TUMOR CELL;DNA TOPOLOGICAL CHANGE;DNA REPAIR;BASE-EXCISION REPAIR;DOUBLE-STRAND BREAK REPAIR;DOUBLE-STRAND BREAK REPAIR VIA NONHOMOLOGOUS END JOINING;DNA RECOMBINATION;CHROMATIN ORGANIZATION;AUTOPHAGY;CHEMOTAXIS;INFLAMMATORY RESPONSE;DNA DAMAGE RESPONSE;SIGNAL TRANSDUCTION;POSITIVE REGULATION OF CYTOSOLIC CALCIUM ION CONCENTRATION;POSITIVE REGULATION OF AUTOPHAGY;NEGATIVE REGULATION OF RNA POLYMERASE II TRANSCRIPTION PREINITIATION COMPLEX ASSEMBLY;NEURON PROJECTION DEVELOPMENT;HETEROCHROMATIN FORMATION;REGULATION OF RESTRICTION ENDODEOXYRIBONUCLEASE ACTIVITY;DNA GEOMETRIC CHANGE;POSITIVE REGULATION OF MISMATCH REPAIR;NEGATIVE REGULATION OF TYPE II INTERFERON PRODUCTION;POSITIVE REGULATION OF INTERFERON-ALPHA PRODUCTION;POSITIVE REGULATION OF INTERFERON-BETA PRODUCTION;POSITIVE REGULATION OF INTERLEUKIN-1 BETA PRODUCTION;POSITIVE REGULATION OF INTERLEUKIN-1 PRODUCTION;POSITIVE REGULATION OF INTERLEUKIN-10 PRODUCTION;POSITIVE REGULATION OF INTERLEUKIN-12 PRODUCTION;POSITIVE REGULATION OF INTERLEUKIN-6 PRODUCTION;POSITIVE REGULATION OF INTERLEUKIN-8 PRODUCTION;POSITIVE REGULATION OF TUMOR NECROSIS FACTOR PRODUCTION;V(D)J RECOMBINATION;POSITIVE REGULATION OF TOLL-LIKE RECEPTOR 2 SIGNALING PATHWAY;POSITIVE REGULATION OF TOLL-LIKE RECEPTOR 4 SIGNALING PATHWAY;POSITIVE REGULATION OF TOLL-LIKE RECEPTOR 9 SIGNALING PATHWAY;T-HELPER 1 CELL ACTIVATION;ENDOTHELIAL CELL CHEMOTAXIS;POSITIVE REGULATION OF ACTIVATED T CELL PROLIFERATION;POSITIVE REGULATION OF APOPTOTIC PROCESS;APOPTOTIC CELL CLEARANCE;NEGATIVE REGULATION OF CD4-POSITIVE, ALPHA-BETA T CELL DIFFERENTIATION;POSITIVE REGULATION OF DNA BINDING;POSITIVE REGULATION OF MAPK CASCADE;POSITIVE REGULATION OF BLOOD VESSEL ENDOTHELIAL CELL MIGRATION;NEGATIVE REGULATION OF BLOOD VESSEL ENDOTHELIAL CELL MIGRATION;T-HELPER 1 CELL DIFFERENTIATION;INNATE IMMUNE RESPONSE;POSITIVE REGULATION OF INNATE IMMUNE RESPONSE;POSITIVE REGULATION OF JNK CASCADE;POSITIVE REGULATION OF VIRAL ENTRY INTO HOST CELL;POSITIVE CHEMOTAXIS;POSITIVE REGULATION OF ERK1 AND ERK2 CASCADE;CELLULAR RESPONSE TO LIPOPOLYSACCHARIDE;POSITIVE REGULATION OF MONOCYTE CHEMOTACTIC PROTEIN-1 PRODUCTION;POSITIVE REGULATION OF MONOCYTE CHEMOTAXIS;POSITIVE REGULATION OF WOUND HEALING;NEUTROPHIL CLEARANCE;POSITIVE REGULATION OF NON-CANONICAL NF-KAPPAB SIGNAL TRANSDUCTION;POSITIVE REGULATION OF SPROUTING ANGIOGENESIS;POSITIVE REGULATION OF VASCULAR ENDOTHELIAL CELL PROLIFERATION;POSITIVE REGULATION OF CHEMOKINE (C-X-C MOTIF) LIGAND 2 PRODUCTION;NEGATIVE REGULATION OF APOPTOTIC CELL CLEARANCE;REGULATION OF NUCLEOTIDE-EXCISION REPAIR;POSITIVE REGULATION OF DENDRITIC CELL DIFFERENTIATION;EXTRACELLULAR SPACE;CONDENSED CHROMOSOME;EXTRACELLULAR REGION;NUCLEUS;NUCLEOPLASM;CHROMOSOME;CYTOPLASM;ENDOSOME;EARLY ENDOSOME;ENDOPLASMIC RETICULUM;ENDOPLASMIC RETICULUM-GOLGI INTERMEDIATE COMPARTMENT;PLASMA MEMBRANE;CELL SURFACE;MEMBRANE;SECRETORY GRANULE LUMEN;NEURON PROJECTION;FICOLIN-1-RICH GRANULE LUMEN;TRANSCRIPTION REPRESSOR COMPLEX;ALPHAV-BETA3 INTEGRIN-HMGB1 COMPLEX;REGULATION OF TRANSCRIPTION BY RNA POLYMERASE II					IDENTICAL PROTEIN BINDING;AXON;PLASMA MEMBRANE;DENDRITE;NEURAL CREST CELL DIFFERENTIATION;POSITIVE REGULATION OF GENE EXPRESSION;POSITIVE REGULATION OF CELL MORPHOGENESIS;CARTILAGE MORPHOGENESIS;ADAPTIVE IMMUNE RESPONSE;IMMUNE SYSTEM PROCESS;CELL ADHESION;CELL PROJECTION;MEMBRANE;NEURON DIFFERENTIATION;RETINA MORPHOGENESIS IN CAMERA-TYPE EYE;HEART LOOPING;EMBRYONIC VISCEROCRANIUM MORPHOGENESIS;AXONOGENESIS	AXON GUIDANCE;MOTOR NEURON AXON GUIDANCE;T CELL RECEPTOR COMPLEX;SIGNALING RECEPTOR BINDING;PROTEIN BINDING;IDENTICAL PROTEIN BINDING;ADAPTIVE IMMUNE RESPONSE;IMMUNE SYSTEM PROCESS;CELL ADHESION;HETEROPHILIC CELL-CELL ADHESION VIA PLASMA MEMBRANE CELL ADHESION MOLECULES;SIGNAL TRANSDUCTION;RETINAL GANGLION CELL AXON GUIDANCE;AXON EXTENSION INVOLVED IN AXON GUIDANCE;NEURON PROJECTION EXTENSION;IMMUNOLOGICAL SYNAPSE;EXTRACELLULAR REGION;PLASMA MEMBRANE;FOCAL ADHESION;EXTERNAL SIDE OF PLASMA MEMBRANE;MEMBRANE;AXON;DENDRITE;CELL PROJECTION;NEURONAL CELL BODY;EXTRACELLULAR EXOSOME		600	1716.7	0
nephron epithelium	nephron epithelium	hmgb1b	alcama	1.33556	2.17878	0	0	53	1619	1861	600	no	no		no		no		no		HMGB1	8	sonicparanoid|zfin|orthoinspector|panther|orthofinder|ensembl compara|phylomedb|oma	3146		ALCAM	9	zfin|sonicparanoid|orthoinspector|inparanoid|hieranoid|panther|orthofinder|phylomedb|oma	214		NUCLEUS;CHROMOSOME;DNA BINDING;REGULATION OF TRANSCRIPTION BY RNA POLYMERASE II;DNA BINDING, BENDING	MYELOID PROGENITOR CELL DIFFERENTIATION;GLYCOGEN CATABOLIC PROCESS;TRANSCRIPTION BY RNA POLYMERASE II;MYELOID CELL DIFFERENTIATION;EYE DEVELOPMENT;LUNG DEVELOPMENT;POSITIVE REGULATION OF MYELOID CELL DIFFERENTIATION;POSITIVE REGULATION OF GLYCOGEN CATABOLIC PROCESS;POSITIVE REGULATION OF TRANSCRIPTION BY RNA POLYMERASE II;RESPONSE TO GLUCOCORTICOID;CELLULAR RESPONSE TO INTERLEUKIN-7;POSITIVE REGULATION OF MYELOID PROGENITOR CELL DIFFERENTIATION;FOUR-WAY JUNCTION DNA BINDING;BUBBLE DNA BINDING;TRANSCRIPTION CIS-REGULATORY REGION BINDING;LIPOPOLYSACCHARIDE BINDING;PHOSPHATIDYLSERINE BINDING;DNA BINDING;DAMAGED DNA BINDING;DOUBLE-STRANDED DNA BINDING;SINGLE-STRANDED DNA BINDING;TRANSCRIPTION COACTIVATOR ACTIVITY;TRANSCRIPTION COREPRESSOR ACTIVITY;RNA BINDING;DOUBLE-STRANDED RNA BINDING;SINGLE-STRANDED RNA BINDING;CYTOKINE ACTIVITY;INTEGRIN BINDING;PROTEIN BINDING;DNA BINDING, BENDING;CALCIUM-DEPENDENT PROTEIN KINASE REGULATOR ACTIVITY;LYASE ACTIVITY;C-X-C CHEMOKINE BINDING;PROTEIN KINASE ACTIVATOR ACTIVITY;CHEMOATTRACTANT ACTIVITY;RECEPTOR LIGAND ACTIVITY;RAGE RECEPTOR BINDING;RNA POLYMERASE II-SPECIFIC DNA-BINDING TRANSCRIPTION FACTOR BINDING;DNA POLYMERASE BINDING;SUPERCOILED DNA BINDING;DNA-BINDING TRANSCRIPTION FACTOR BINDING;NEGATIVE REGULATION OF TRANSCRIPTION BY RNA POLYMERASE II;MYELOID DENDRITIC CELL ACTIVATION;ENDOTHELIAL CELL PROLIFERATION;ACTIVATION OF INNATE IMMUNE RESPONSE;ADAPTIVE IMMUNE RESPONSE;PLASMACYTOID DENDRITIC CELL ACTIVATION;MACROPHAGE ACTIVATION INVOLVED IN IMMUNE RESPONSE;IMMUNE SYSTEM PROCESS;DENDRITIC CELL CHEMOTAXIS;INFLAMMATORY RESPONSE TO ANTIGENIC STIMULUS;REGULATION OF TOLERANCE INDUCTION;REGULATION OF T CELL MEDIATED IMMUNE RESPONSE TO TUMOR CELL;DNA TOPOLOGICAL CHANGE;DNA REPAIR;BASE-EXCISION REPAIR;DOUBLE-STRAND BREAK REPAIR;DOUBLE-STRAND BREAK REPAIR VIA NONHOMOLOGOUS END JOINING;DNA RECOMBINATION;CHROMATIN ORGANIZATION;AUTOPHAGY;CHEMOTAXIS;INFLAMMATORY RESPONSE;DNA DAMAGE RESPONSE;SIGNAL TRANSDUCTION;POSITIVE REGULATION OF CYTOSOLIC CALCIUM ION CONCENTRATION;POSITIVE REGULATION OF AUTOPHAGY;NEGATIVE REGULATION OF RNA POLYMERASE II TRANSCRIPTION PREINITIATION COMPLEX ASSEMBLY;NEURON PROJECTION DEVELOPMENT;HETEROCHROMATIN FORMATION;REGULATION OF RESTRICTION ENDODEOXYRIBONUCLEASE ACTIVITY;DNA GEOMETRIC CHANGE;POSITIVE REGULATION OF MISMATCH REPAIR;NEGATIVE REGULATION OF TYPE II INTERFERON PRODUCTION;POSITIVE REGULATION OF INTERFERON-ALPHA PRODUCTION;POSITIVE REGULATION OF INTERFERON-BETA PRODUCTION;POSITIVE REGULATION OF INTERLEUKIN-1 BETA PRODUCTION;POSITIVE REGULATION OF INTERLEUKIN-1 PRODUCTION;POSITIVE REGULATION OF INTERLEUKIN-10 PRODUCTION;POSITIVE REGULATION OF INTERLEUKIN-12 PRODUCTION;POSITIVE REGULATION OF INTERLEUKIN-6 PRODUCTION;POSITIVE REGULATION OF INTERLEUKIN-8 PRODUCTION;POSITIVE REGULATION OF TUMOR NECROSIS FACTOR PRODUCTION;V(D)J RECOMBINATION;POSITIVE REGULATION OF TOLL-LIKE RECEPTOR 2 SIGNALING PATHWAY;POSITIVE REGULATION OF TOLL-LIKE RECEPTOR 4 SIGNALING PATHWAY;POSITIVE REGULATION OF TOLL-LIKE RECEPTOR 9 SIGNALING PATHWAY;T-HELPER 1 CELL ACTIVATION;ENDOTHELIAL CELL CHEMOTAXIS;POSITIVE REGULATION OF ACTIVATED T CELL PROLIFERATION;POSITIVE REGULATION OF APOPTOTIC PROCESS;APOPTOTIC CELL CLEARANCE;NEGATIVE REGULATION OF CD4-POSITIVE, ALPHA-BETA T CELL DIFFERENTIATION;POSITIVE REGULATION OF DNA BINDING;POSITIVE REGULATION OF MAPK CASCADE;POSITIVE REGULATION OF BLOOD VESSEL ENDOTHELIAL CELL MIGRATION;NEGATIVE REGULATION OF BLOOD VESSEL ENDOTHELIAL CELL MIGRATION;T-HELPER 1 CELL DIFFERENTIATION;INNATE IMMUNE RESPONSE;POSITIVE REGULATION OF INNATE IMMUNE RESPONSE;POSITIVE REGULATION OF JNK CASCADE;POSITIVE REGULATION OF VIRAL ENTRY INTO HOST CELL;POSITIVE CHEMOTAXIS;POSITIVE REGULATION OF ERK1 AND ERK2 CASCADE;CELLULAR RESPONSE TO LIPOPOLYSACCHARIDE;POSITIVE REGULATION OF MONOCYTE CHEMOTACTIC PROTEIN-1 PRODUCTION;POSITIVE REGULATION OF MONOCYTE CHEMOTAXIS;POSITIVE REGULATION OF WOUND HEALING;NEUTROPHIL CLEARANCE;POSITIVE REGULATION OF NON-CANONICAL NF-KAPPAB SIGNAL TRANSDUCTION;POSITIVE REGULATION OF SPROUTING ANGIOGENESIS;POSITIVE REGULATION OF VASCULAR ENDOTHELIAL CELL PROLIFERATION;POSITIVE REGULATION OF CHEMOKINE (C-X-C MOTIF) LIGAND 2 PRODUCTION;NEGATIVE REGULATION OF APOPTOTIC CELL CLEARANCE;REGULATION OF NUCLEOTIDE-EXCISION REPAIR;POSITIVE REGULATION OF DENDRITIC CELL DIFFERENTIATION;EXTRACELLULAR SPACE;CONDENSED CHROMOSOME;EXTRACELLULAR REGION;NUCLEUS;NUCLEOPLASM;CHROMOSOME;CYTOPLASM;ENDOSOME;EARLY ENDOSOME;ENDOPLASMIC RETICULUM;ENDOPLASMIC RETICULUM-GOLGI INTERMEDIATE COMPARTMENT;PLASMA MEMBRANE;CELL SURFACE;MEMBRANE;SECRETORY GRANULE LUMEN;NEURON PROJECTION;FICOLIN-1-RICH GRANULE LUMEN;TRANSCRIPTION REPRESSOR COMPLEX;ALPHAV-BETA3 INTEGRIN-HMGB1 COMPLEX;REGULATION OF TRANSCRIPTION BY RNA POLYMERASE II					IDENTICAL PROTEIN BINDING;AXON;PLASMA MEMBRANE;DENDRITE;NEURAL CREST CELL DIFFERENTIATION;POSITIVE REGULATION OF GENE EXPRESSION;POSITIVE REGULATION OF CELL MORPHOGENESIS;CARTILAGE MORPHOGENESIS;ADAPTIVE IMMUNE RESPONSE;IMMUNE SYSTEM PROCESS;CELL ADHESION;CELL PROJECTION;MEMBRANE;NEURON DIFFERENTIATION;RETINA MORPHOGENESIS IN CAMERA-TYPE EYE;HEART LOOPING;EMBRYONIC VISCEROCRANIUM MORPHOGENESIS;AXONOGENESIS	AXON GUIDANCE;MOTOR NEURON AXON GUIDANCE;T CELL RECEPTOR COMPLEX;SIGNALING RECEPTOR BINDING;PROTEIN BINDING;IDENTICAL PROTEIN BINDING;ADAPTIVE IMMUNE RESPONSE;IMMUNE SYSTEM PROCESS;CELL ADHESION;HETEROPHILIC CELL-CELL ADHESION VIA PLASMA MEMBRANE CELL ADHESION MOLECULES;SIGNAL TRANSDUCTION;RETINAL GANGLION CELL AXON GUIDANCE;AXON EXTENSION INVOLVED IN AXON GUIDANCE;NEURON PROJECTION EXTENSION;IMMUNOLOGICAL SYNAPSE;EXTRACELLULAR REGION;PLASMA MEMBRANE;FOCAL ADHESION;EXTERNAL SIDE OF PLASMA MEMBRANE;MEMBRANE;AXON;DENDRITE;CELL PROJECTION;NEURONAL CELL BODY;EXTRACELLULAR EXOSOME		600	1745.93	0
hsc/progenitors	nephron epithelium	hmgb1b	anxa2a	1.3132	4.32855	0	0	109	1352	969	177	yes	no		no		no	exp|pred	no		HMGB1	8	sonicparanoid|zfin|orthoinspector|panther|orthofinder|ensembl compara|phylomedb|oma	3146		ANXA2	10	zfin|sonicparanoid|orthoinspector|inparanoid|hieranoid|panther|orthofinder|ensembl compara|phylomedb|oma	302		NUCLEUS;CHROMOSOME;DNA BINDING;REGULATION OF TRANSCRIPTION BY RNA POLYMERASE II;DNA BINDING, BENDING	MYELOID PROGENITOR CELL DIFFERENTIATION;GLYCOGEN CATABOLIC PROCESS;TRANSCRIPTION BY RNA POLYMERASE II;MYELOID CELL DIFFERENTIATION;EYE DEVELOPMENT;LUNG DEVELOPMENT;POSITIVE REGULATION OF MYELOID CELL DIFFERENTIATION;POSITIVE REGULATION OF GLYCOGEN CATABOLIC PROCESS;POSITIVE REGULATION OF TRANSCRIPTION BY RNA POLYMERASE II;RESPONSE TO GLUCOCORTICOID;CELLULAR RESPONSE TO INTERLEUKIN-7;POSITIVE REGULATION OF MYELOID PROGENITOR CELL DIFFERENTIATION;FOUR-WAY JUNCTION DNA BINDING;BUBBLE DNA BINDING;TRANSCRIPTION CIS-REGULATORY REGION BINDING;LIPOPOLYSACCHARIDE BINDING;PHOSPHATIDYLSERINE BINDING;DNA BINDING;DAMAGED DNA BINDING;DOUBLE-STRANDED DNA BINDING;SINGLE-STRANDED DNA BINDING;TRANSCRIPTION COACTIVATOR ACTIVITY;TRANSCRIPTION COREPRESSOR ACTIVITY;RNA BINDING;DOUBLE-STRANDED RNA BINDING;SINGLE-STRANDED RNA BINDING;CYTOKINE ACTIVITY;INTEGRIN BINDING;PROTEIN BINDING;DNA BINDING, BENDING;CALCIUM-DEPENDENT PROTEIN KINASE REGULATOR ACTIVITY;LYASE ACTIVITY;C-X-C CHEMOKINE BINDING;PROTEIN KINASE ACTIVATOR ACTIVITY;CHEMOATTRACTANT ACTIVITY;RECEPTOR LIGAND ACTIVITY;RAGE RECEPTOR BINDING;RNA POLYMERASE II-SPECIFIC DNA-BINDING TRANSCRIPTION FACTOR BINDING;DNA POLYMERASE BINDING;SUPERCOILED DNA BINDING;DNA-BINDING TRANSCRIPTION FACTOR BINDING;NEGATIVE REGULATION OF TRANSCRIPTION BY RNA POLYMERASE II;MYELOID DENDRITIC CELL ACTIVATION;ENDOTHELIAL CELL PROLIFERATION;ACTIVATION OF INNATE IMMUNE RESPONSE;ADAPTIVE IMMUNE RESPONSE;PLASMACYTOID DENDRITIC CELL ACTIVATION;MACROPHAGE ACTIVATION INVOLVED IN IMMUNE RESPONSE;IMMUNE SYSTEM PROCESS;DENDRITIC CELL CHEMOTAXIS;INFLAMMATORY RESPONSE TO ANTIGENIC STIMULUS;REGULATION OF TOLERANCE INDUCTION;REGULATION OF T CELL MEDIATED IMMUNE RESPONSE TO TUMOR CELL;DNA TOPOLOGICAL CHANGE;DNA REPAIR;BASE-EXCISION REPAIR;DOUBLE-STRAND BREAK REPAIR;DOUBLE-STRAND BREAK REPAIR VIA NONHOMOLOGOUS END JOINING;DNA RECOMBINATION;CHROMATIN ORGANIZATION;AUTOPHAGY;CHEMOTAXIS;INFLAMMATORY RESPONSE;DNA DAMAGE RESPONSE;SIGNAL TRANSDUCTION;POSITIVE REGULATION OF CYTOSOLIC CALCIUM ION CONCENTRATION;POSITIVE REGULATION OF AUTOPHAGY;NEGATIVE REGULATION OF RNA POLYMERASE II TRANSCRIPTION PREINITIATION COMPLEX ASSEMBLY;NEURON PROJECTION DEVELOPMENT;HETEROCHROMATIN FORMATION;REGULATION OF RESTRICTION ENDODEOXYRIBONUCLEASE ACTIVITY;DNA GEOMETRIC CHANGE;POSITIVE REGULATION OF MISMATCH REPAIR;NEGATIVE REGULATION OF TYPE II INTERFERON PRODUCTION;POSITIVE REGULATION OF INTERFERON-ALPHA PRODUCTION;POSITIVE REGULATION OF INTERFERON-BETA PRODUCTION;POSITIVE REGULATION OF INTERLEUKIN-1 BETA PRODUCTION;POSITIVE REGULATION OF INTERLEUKIN-1 PRODUCTION;POSITIVE REGULATION OF INTERLEUKIN-10 PRODUCTION;POSITIVE REGULATION OF INTERLEUKIN-12 PRODUCTION;POSITIVE REGULATION OF INTERLEUKIN-6 PRODUCTION;POSITIVE REGULATION OF INTERLEUKIN-8 PRODUCTION;POSITIVE REGULATION OF TUMOR NECROSIS FACTOR PRODUCTION;V(D)J RECOMBINATION;POSITIVE REGULATION OF TOLL-LIKE RECEPTOR 2 SIGNALING PATHWAY;POSITIVE REGULATION OF TOLL-LIKE RECEPTOR 4 SIGNALING PATHWAY;POSITIVE REGULATION OF TOLL-LIKE RECEPTOR 9 SIGNALING PATHWAY;T-HELPER 1 CELL ACTIVATION;ENDOTHELIAL CELL CHEMOTAXIS;POSITIVE REGULATION OF ACTIVATED T CELL PROLIFERATION;POSITIVE REGULATION OF APOPTOTIC PROCESS;APOPTOTIC CELL CLEARANCE;NEGATIVE REGULATION OF CD4-POSITIVE, ALPHA-BETA T CELL DIFFERENTIATION;POSITIVE REGULATION OF DNA BINDING;POSITIVE REGULATION OF MAPK CASCADE;POSITIVE REGULATION OF BLOOD VESSEL ENDOTHELIAL CELL MIGRATION;NEGATIVE REGULATION OF BLOOD VESSEL ENDOTHELIAL CELL MIGRATION;T-HELPER 1 CELL DIFFERENTIATION;INNATE IMMUNE RESPONSE;POSITIVE REGULATION OF INNATE IMMUNE RESPONSE;POSITIVE REGULATION OF JNK CASCADE;POSITIVE REGULATION OF VIRAL ENTRY INTO HOST CELL;POSITIVE CHEMOTAXIS;POSITIVE REGULATION OF ERK1 AND ERK2 CASCADE;CELLULAR RESPONSE TO LIPOPOLYSACCHARIDE;POSITIVE REGULATION OF MONOCYTE CHEMOTACTIC PROTEIN-1 PRODUCTION;POSITIVE REGULATION OF MONOCYTE CHEMOTAXIS;POSITIVE REGULATION OF WOUND HEALING;NEUTROPHIL CLEARANCE;POSITIVE REGULATION OF NON-CANONICAL NF-KAPPAB SIGNAL TRANSDUCTION;POSITIVE REGULATION OF SPROUTING ANGIOGENESIS;POSITIVE REGULATION OF VASCULAR ENDOTHELIAL CELL PROLIFERATION;POSITIVE REGULATION OF CHEMOKINE (C-X-C MOTIF) LIGAND 2 PRODUCTION;NEGATIVE REGULATION OF APOPTOTIC CELL CLEARANCE;REGULATION OF NUCLEOTIDE-EXCISION REPAIR;POSITIVE REGULATION OF DENDRITIC CELL DIFFERENTIATION;EXTRACELLULAR SPACE;CONDENSED CHROMOSOME;EXTRACELLULAR REGION;NUCLEUS;NUCLEOPLASM;CHROMOSOME;CYTOPLASM;ENDOSOME;EARLY ENDOSOME;ENDOPLASMIC RETICULUM;ENDOPLASMIC RETICULUM-GOLGI INTERMEDIATE COMPARTMENT;PLASMA MEMBRANE;CELL SURFACE;MEMBRANE;SECRETORY GRANULE LUMEN;NEURON PROJECTION;FICOLIN-1-RICH GRANULE LUMEN;TRANSCRIPTION REPRESSOR COMPLEX;ALPHAV-BETA3 INTEGRIN-HMGB1 COMPLEX;REGULATION OF TRANSCRIPTION BY RNA POLYMERASE II				ecm-affiliated proteins	EXTRACELLULAR REGION;BASEMENT MEMBRANE;CALCIUM ION BINDING;PHOSPHOLIPASE INHIBITOR ACTIVITY;CALCIUM-DEPENDENT PHOSPHOLIPID BINDING;CYTOSKELETAL PROTEIN BINDING;NUCLEUS;CYTOPLASM;VESICLE MEMBRANE;PLASMA MEMBRANE;PHOSPHATIDYLSERINE BINDING	ANGIOGENESIS;CELL ADHESION;CELL-MATRIX ADHESION;RESPONSE TO ACTIVITY;COLLAGEN FIBRIL ORGANIZATION;LUNG DEVELOPMENT;FIBRINOLYSIS;EPITHELIAL CELL APOPTOTIC PROCESS;MEMBRANE RAFT;COLLAGEN-CONTAINING EXTRACELLULAR MATRIX;PROTEASE BINDING;RNA BINDING;PHOSPHOLIPASE INHIBITOR ACTIVITY;SERINE-TYPE ENDOPEPTIDASE INHIBITOR ACTIVITY;CALCIUM ION BINDING;PROTEIN BINDING;CALCIUM-DEPENDENT PHOSPHOLIPID BINDING;PHOSPHATIDYLINOSITOL-4,5-BISPHOSPHATE BINDING;CYTOSKELETAL PROTEIN BINDING;PHOSPHOLIPASE A2 INHIBITOR ACTIVITY;IDENTICAL PROTEIN BINDING;S100 PROTEIN BINDING;CALCIUM-DEPENDENT PROTEIN BINDING;CADHERIN BINDING INVOLVED IN CELL-CELL ADHESION;MEMBRANE RAFT ASSEMBLY;POSITIVE REGULATION OF RECEPTOR RECYCLING;NEGATIVE REGULATION OF RECEPTOR INTERNALIZATION;VESICLE BUDDING FROM MEMBRANE;POSITIVE REGULATION OF PLASMINOGEN ACTIVATION;POSITIVE REGULATION OF VESICLE FUSION;NEGATIVE REGULATION OF LOW-DENSITY LIPOPROTEIN PARTICLE RECEPTOR CATABOLIC PROCESS;OSTEOCLAST DEVELOPMENT;MRNA TRANSCRIPTION BY RNA POLYMERASE II;POSITIVE REGULATION OF VACUOLE ORGANIZATION;POSITIVE REGULATION OF EXOCYTOSIS;POSITIVE REGULATION OF TRANSCRIPTION BY RNA POLYMERASE II;REGULATION OF NEUROGENESIS;CELL-CELL ADHESION;POSITIVE REGULATION OF LOW-DENSITY LIPOPROTEIN PARTICLE CLEARANCE;POSITIVE REGULATION OF RECEPTOR-MEDIATED ENDOCYTOSIS INVOLVED IN CHOLESTEROL TRANSPORT;POSITIVE REGULATION OF PLASMA MEMBRANE REPAIR;CORNIFIED ENVELOPE;EXTRACELLULAR REGION;BASEMENT MEMBRANE;EXTRACELLULAR SPACE;NUCLEUS;CYTOPLASM;LYSOSOMAL MEMBRANE;ENDOSOME;EARLY ENDOSOME;LIPID DROPLET;CYTOSOL;PLASMA MEMBRANE;ADHERENS JUNCTION;CELL SURFACE;MEMBRANE;BASOLATERAL PLASMA MEMBRANE;NUCLEAR MATRIX;MIDBODY;LATE ENDOSOME MEMBRANE;VESICLE;AZUROPHIL GRANULE LUMEN;MYELIN SHEATH ADAXONAL REGION;SARCOLEMMA;MELANOSOME;SCHMIDT-LANTERMAN INCISURE;EXTRACELLULAR EXOSOME;RNA POLYMERASE II TRANSCRIPTION REGULATOR COMPLEX;PLASMA MEMBRANE PROTEIN COMPLEX;ANXA2-P11 COMPLEX;PCSK9-ANXA2 COMPLEX;VESICLE MEMBRANE;PHOSPHATIDYLSERINE BINDING	ecm-affiliated proteins	400	2273.69	2273.69
hsc/progenitors	macrophage-3	hmgb1b	anxa2a	1.3132	3.4465	0	0	109	1588	1165	177	yes	no		no		no	exp|pred	no		HMGB1	8	sonicparanoid|zfin|orthoinspector|panther|orthofinder|ensembl compara|phylomedb|oma	3146		ANXA2	10	zfin|sonicparanoid|orthoinspector|inparanoid|hieranoid|panther|orthofinder|ensembl compara|phylomedb|oma	302		NUCLEUS;CHROMOSOME;DNA BINDING;REGULATION OF TRANSCRIPTION BY RNA POLYMERASE II;DNA BINDING, BENDING	MYELOID PROGENITOR CELL DIFFERENTIATION;GLYCOGEN CATABOLIC PROCESS;TRANSCRIPTION BY RNA POLYMERASE II;MYELOID CELL DIFFERENTIATION;EYE DEVELOPMENT;LUNG DEVELOPMENT;POSITIVE REGULATION OF MYELOID CELL DIFFERENTIATION;POSITIVE REGULATION OF GLYCOGEN CATABOLIC PROCESS;POSITIVE REGULATION OF TRANSCRIPTION BY RNA POLYMERASE II;RESPONSE TO GLUCOCORTICOID;CELLULAR RESPONSE TO INTERLEUKIN-7;POSITIVE REGULATION OF MYELOID PROGENITOR CELL DIFFERENTIATION;FOUR-WAY JUNCTION DNA BINDING;BUBBLE DNA BINDING;TRANSCRIPTION CIS-REGULATORY REGION BINDING;LIPOPOLYSACCHARIDE BINDING;PHOSPHATIDYLSERINE BINDING;DNA BINDING;DAMAGED DNA BINDING;DOUBLE-STRANDED DNA BINDING;SINGLE-STRANDED DNA BINDING;TRANSCRIPTION COACTIVATOR ACTIVITY;TRANSCRIPTION COREPRESSOR ACTIVITY;RNA BINDING;DOUBLE-STRANDED RNA BINDING;SINGLE-STRANDED RNA BINDING;CYTOKINE ACTIVITY;INTEGRIN BINDING;PROTEIN BINDING;DNA BINDING, BENDING;CALCIUM-DEPENDENT PROTEIN KINASE REGULATOR ACTIVITY;LYASE ACTIVITY;C-X-C CHEMOKINE BINDING;PROTEIN KINASE ACTIVATOR ACTIVITY;CHEMOATTRACTANT ACTIVITY;RECEPTOR LIGAND ACTIVITY;RAGE RECEPTOR BINDING;RNA POLYMERASE II-SPECIFIC DNA-BINDING TRANSCRIPTION FACTOR BINDING;DNA POLYMERASE BINDING;SUPERCOILED DNA BINDING;DNA-BINDING TRANSCRIPTION FACTOR BINDING;NEGATIVE REGULATION OF TRANSCRIPTION BY RNA POLYMERASE II;MYELOID DENDRITIC CELL ACTIVATION;ENDOTHELIAL CELL PROLIFERATION;ACTIVATION OF INNATE IMMUNE RESPONSE;ADAPTIVE IMMUNE RESPONSE;PLASMACYTOID DENDRITIC CELL ACTIVATION;MACROPHAGE ACTIVATION INVOLVED IN IMMUNE RESPONSE;IMMUNE SYSTEM PROCESS;DENDRITIC CELL CHEMOTAXIS;INFLAMMATORY RESPONSE TO ANTIGENIC STIMULUS;REGULATION OF TOLERANCE INDUCTION;REGULATION OF T CELL MEDIATED IMMUNE RESPONSE TO TUMOR CELL;DNA TOPOLOGICAL CHANGE;DNA REPAIR;BASE-EXCISION REPAIR;DOUBLE-STRAND BREAK REPAIR;DOUBLE-STRAND BREAK REPAIR VIA NONHOMOLOGOUS END JOINING;DNA RECOMBINATION;CHROMATIN ORGANIZATION;AUTOPHAGY;CHEMOTAXIS;INFLAMMATORY RESPONSE;DNA DAMAGE RESPONSE;SIGNAL TRANSDUCTION;POSITIVE REGULATION OF CYTOSOLIC CALCIUM ION CONCENTRATION;POSITIVE REGULATION OF AUTOPHAGY;NEGATIVE REGULATION OF RNA POLYMERASE II TRANSCRIPTION PREINITIATION COMPLEX ASSEMBLY;NEURON PROJECTION DEVELOPMENT;HETEROCHROMATIN FORMATION;REGULATION OF RESTRICTION ENDODEOXYRIBONUCLEASE ACTIVITY;DNA GEOMETRIC CHANGE;POSITIVE REGULATION OF MISMATCH REPAIR;NEGATIVE REGULATION OF TYPE II INTERFERON PRODUCTION;POSITIVE REGULATION OF INTERFERON-ALPHA PRODUCTION;POSITIVE REGULATION OF INTERFERON-BETA PRODUCTION;POSITIVE REGULATION OF INTERLEUKIN-1 BETA PRODUCTION;POSITIVE REGULATION OF INTERLEUKIN-1 PRODUCTION;POSITIVE REGULATION OF INTERLEUKIN-10 PRODUCTION;POSITIVE REGULATION OF INTERLEUKIN-12 PRODUCTION;POSITIVE REGULATION OF INTERLEUKIN-6 PRODUCTION;POSITIVE REGULATION OF INTERLEUKIN-8 PRODUCTION;POSITIVE REGULATION OF TUMOR NECROSIS FACTOR PRODUCTION;V(D)J RECOMBINATION;POSITIVE REGULATION OF TOLL-LIKE RECEPTOR 2 SIGNALING PATHWAY;POSITIVE REGULATION OF TOLL-LIKE RECEPTOR 4 SIGNALING PATHWAY;POSITIVE REGULATION OF TOLL-LIKE RECEPTOR 9 SIGNALING PATHWAY;T-HELPER 1 CELL ACTIVATION;ENDOTHELIAL CELL CHEMOTAXIS;POSITIVE REGULATION OF ACTIVATED T CELL PROLIFERATION;POSITIVE REGULATION OF APOPTOTIC PROCESS;APOPTOTIC CELL CLEARANCE;NEGATIVE REGULATION OF CD4-POSITIVE, ALPHA-BETA T CELL DIFFERENTIATION;POSITIVE REGULATION OF DNA BINDING;POSITIVE REGULATION OF MAPK CASCADE;POSITIVE REGULATION OF BLOOD VESSEL ENDOTHELIAL CELL MIGRATION;NEGATIVE REGULATION OF BLOOD VESSEL ENDOTHELIAL CELL MIGRATION;T-HELPER 1 CELL DIFFERENTIATION;INNATE IMMUNE RESPONSE;POSITIVE REGULATION OF INNATE IMMUNE RESPONSE;POSITIVE REGULATION OF JNK CASCADE;POSITIVE REGULATION OF VIRAL ENTRY INTO HOST CELL;POSITIVE CHEMOTAXIS;POSITIVE REGULATION OF ERK1 AND ERK2 CASCADE;CELLULAR RESPONSE TO LIPOPOLYSACCHARIDE;POSITIVE REGULATION OF MONOCYTE CHEMOTACTIC PROTEIN-1 PRODUCTION;POSITIVE REGULATION OF MONOCYTE CHEMOTAXIS;POSITIVE REGULATION OF WOUND HEALING;NEUTROPHIL CLEARANCE;POSITIVE REGULATION OF NON-CANONICAL NF-KAPPAB SIGNAL TRANSDUCTION;POSITIVE REGULATION OF SPROUTING ANGIOGENESIS;POSITIVE REGULATION OF VASCULAR ENDOTHELIAL CELL PROLIFERATION;POSITIVE REGULATION OF CHEMOKINE (C-X-C MOTIF) LIGAND 2 PRODUCTION;NEGATIVE REGULATION OF APOPTOTIC CELL CLEARANCE;REGULATION OF NUCLEOTIDE-EXCISION REPAIR;POSITIVE REGULATION OF DENDRITIC CELL DIFFERENTIATION;EXTRACELLULAR SPACE;CONDENSED CHROMOSOME;EXTRACELLULAR REGION;NUCLEUS;NUCLEOPLASM;CHROMOSOME;CYTOPLASM;ENDOSOME;EARLY ENDOSOME;ENDOPLASMIC RETICULUM;ENDOPLASMIC RETICULUM-GOLGI INTERMEDIATE COMPARTMENT;PLASMA MEMBRANE;CELL SURFACE;MEMBRANE;SECRETORY GRANULE LUMEN;NEURON PROJECTION;FICOLIN-1-RICH GRANULE LUMEN;TRANSCRIPTION REPRESSOR COMPLEX;ALPHAV-BETA3 INTEGRIN-HMGB1 COMPLEX;REGULATION OF TRANSCRIPTION BY RNA POLYMERASE II				ecm-affiliated proteins	EXTRACELLULAR REGION;BASEMENT MEMBRANE;CALCIUM ION BINDING;PHOSPHOLIPASE INHIBITOR ACTIVITY;CALCIUM-DEPENDENT PHOSPHOLIPID BINDING;CYTOSKELETAL PROTEIN BINDING;NUCLEUS;CYTOPLASM;VESICLE MEMBRANE;PLASMA MEMBRANE;PHOSPHATIDYLSERINE BINDING	ANGIOGENESIS;CELL ADHESION;CELL-MATRIX ADHESION;RESPONSE TO ACTIVITY;COLLAGEN FIBRIL ORGANIZATION;LUNG DEVELOPMENT;FIBRINOLYSIS;EPITHELIAL CELL APOPTOTIC PROCESS;MEMBRANE RAFT;COLLAGEN-CONTAINING EXTRACELLULAR MATRIX;PROTEASE BINDING;RNA BINDING;PHOSPHOLIPASE INHIBITOR ACTIVITY;SERINE-TYPE ENDOPEPTIDASE INHIBITOR ACTIVITY;CALCIUM ION BINDING;PROTEIN BINDING;CALCIUM-DEPENDENT PHOSPHOLIPID BINDING;PHOSPHATIDYLINOSITOL-4,5-BISPHOSPHATE BINDING;CYTOSKELETAL PROTEIN BINDING;PHOSPHOLIPASE A2 INHIBITOR ACTIVITY;IDENTICAL PROTEIN BINDING;S100 PROTEIN BINDING;CALCIUM-DEPENDENT PROTEIN BINDING;CADHERIN BINDING INVOLVED IN CELL-CELL ADHESION;MEMBRANE RAFT ASSEMBLY;POSITIVE REGULATION OF RECEPTOR RECYCLING;NEGATIVE REGULATION OF RECEPTOR INTERNALIZATION;VESICLE BUDDING FROM MEMBRANE;POSITIVE REGULATION OF PLASMINOGEN ACTIVATION;POSITIVE REGULATION OF VESICLE FUSION;NEGATIVE REGULATION OF LOW-DENSITY LIPOPROTEIN PARTICLE RECEPTOR CATABOLIC PROCESS;OSTEOCLAST DEVELOPMENT;MRNA TRANSCRIPTION BY RNA POLYMERASE II;POSITIVE REGULATION OF VACUOLE ORGANIZATION;POSITIVE REGULATION OF EXOCYTOSIS;POSITIVE REGULATION OF TRANSCRIPTION BY RNA POLYMERASE II;REGULATION OF NEUROGENESIS;CELL-CELL ADHESION;POSITIVE REGULATION OF LOW-DENSITY LIPOPROTEIN PARTICLE CLEARANCE;POSITIVE REGULATION OF RECEPTOR-MEDIATED ENDOCYTOSIS INVOLVED IN CHOLESTEROL TRANSPORT;POSITIVE REGULATION OF PLASMA MEMBRANE REPAIR;CORNIFIED ENVELOPE;EXTRACELLULAR REGION;BASEMENT MEMBRANE;EXTRACELLULAR SPACE;NUCLEUS;CYTOPLASM;LYSOSOMAL MEMBRANE;ENDOSOME;EARLY ENDOSOME;LIPID DROPLET;CYTOSOL;PLASMA MEMBRANE;ADHERENS JUNCTION;CELL SURFACE;MEMBRANE;BASOLATERAL PLASMA MEMBRANE;NUCLEAR MATRIX;MIDBODY;LATE ENDOSOME MEMBRANE;VESICLE;AZUROPHIL GRANULE LUMEN;MYELIN SHEATH ADAXONAL REGION;SARCOLEMMA;MELANOSOME;SCHMIDT-LANTERMAN INCISURE;EXTRACELLULAR EXOSOME;RNA POLYMERASE II TRANSCRIPTION REGULATOR COMPLEX;PLASMA MEMBRANE PROTEIN COMPLEX;ANXA2-P11 COMPLEX;PCSK9-ANXA2 COMPLEX;VESICLE MEMBRANE;PHOSPHATIDYLSERINE BINDING	ecm-affiliated proteins	400	1810.37	1810.37
nephron epithelium	nephron epithelium	hmgb1b	anxa2a	1.33556	4.32855	0	0	109	1339	957	177	yes	no		no		no	exp|pred	no		HMGB1	8	sonicparanoid|zfin|orthoinspector|panther|orthofinder|ensembl compara|phylomedb|oma	3146		ANXA2	10	zfin|sonicparanoid|orthoinspector|inparanoid|hieranoid|panther|orthofinder|ensembl compara|phylomedb|oma	302		NUCLEUS;CHROMOSOME;DNA BINDING;REGULATION OF TRANSCRIPTION BY RNA POLYMERASE II;DNA BINDING, BENDING	MYELOID PROGENITOR CELL DIFFERENTIATION;GLYCOGEN CATABOLIC PROCESS;TRANSCRIPTION BY RNA POLYMERASE II;MYELOID CELL DIFFERENTIATION;EYE DEVELOPMENT;LUNG DEVELOPMENT;POSITIVE REGULATION OF MYELOID CELL DIFFERENTIATION;POSITIVE REGULATION OF GLYCOGEN CATABOLIC PROCESS;POSITIVE REGULATION OF TRANSCRIPTION BY RNA POLYMERASE II;RESPONSE TO GLUCOCORTICOID;CELLULAR RESPONSE TO INTERLEUKIN-7;POSITIVE REGULATION OF MYELOID PROGENITOR CELL DIFFERENTIATION;FOUR-WAY JUNCTION DNA BINDING;BUBBLE DNA BINDING;TRANSCRIPTION CIS-REGULATORY REGION BINDING;LIPOPOLYSACCHARIDE BINDING;PHOSPHATIDYLSERINE BINDING;DNA BINDING;DAMAGED DNA BINDING;DOUBLE-STRANDED DNA BINDING;SINGLE-STRANDED DNA BINDING;TRANSCRIPTION COACTIVATOR ACTIVITY;TRANSCRIPTION COREPRESSOR ACTIVITY;RNA BINDING;DOUBLE-STRANDED RNA BINDING;SINGLE-STRANDED RNA BINDING;CYTOKINE ACTIVITY;INTEGRIN BINDING;PROTEIN BINDING;DNA BINDING, BENDING;CALCIUM-DEPENDENT PROTEIN KINASE REGULATOR ACTIVITY;LYASE ACTIVITY;C-X-C CHEMOKINE BINDING;PROTEIN KINASE ACTIVATOR ACTIVITY;CHEMOATTRACTANT ACTIVITY;RECEPTOR LIGAND ACTIVITY;RAGE RECEPTOR BINDING;RNA POLYMERASE II-SPECIFIC DNA-BINDING TRANSCRIPTION FACTOR BINDING;DNA POLYMERASE BINDING;SUPERCOILED DNA BINDING;DNA-BINDING TRANSCRIPTION FACTOR BINDING;NEGATIVE REGULATION OF TRANSCRIPTION BY RNA POLYMERASE II;MYELOID DENDRITIC CELL ACTIVATION;ENDOTHELIAL CELL PROLIFERATION;ACTIVATION OF INNATE IMMUNE RESPONSE;ADAPTIVE IMMUNE RESPONSE;PLASMACYTOID DENDRITIC CELL ACTIVATION;MACROPHAGE ACTIVATION INVOLVED IN IMMUNE RESPONSE;IMMUNE SYSTEM PROCESS;DENDRITIC CELL CHEMOTAXIS;INFLAMMATORY RESPONSE TO ANTIGENIC STIMULUS;REGULATION OF TOLERANCE INDUCTION;REGULATION OF T CELL MEDIATED IMMUNE RESPONSE TO TUMOR CELL;DNA TOPOLOGICAL CHANGE;DNA REPAIR;BASE-EXCISION REPAIR;DOUBLE-STRAND BREAK REPAIR;DOUBLE-STRAND BREAK REPAIR VIA NONHOMOLOGOUS END JOINING;DNA RECOMBINATION;CHROMATIN ORGANIZATION;AUTOPHAGY;CHEMOTAXIS;INFLAMMATORY RESPONSE;DNA DAMAGE RESPONSE;SIGNAL TRANSDUCTION;POSITIVE REGULATION OF CYTOSOLIC CALCIUM ION CONCENTRATION;POSITIVE REGULATION OF AUTOPHAGY;NEGATIVE REGULATION OF RNA POLYMERASE II TRANSCRIPTION PREINITIATION COMPLEX ASSEMBLY;NEURON PROJECTION DEVELOPMENT;HETEROCHROMATIN FORMATION;REGULATION OF RESTRICTION ENDODEOXYRIBONUCLEASE ACTIVITY;DNA GEOMETRIC CHANGE;POSITIVE REGULATION OF MISMATCH REPAIR;NEGATIVE REGULATION OF TYPE II INTERFERON PRODUCTION;POSITIVE REGULATION OF INTERFERON-ALPHA PRODUCTION;POSITIVE REGULATION OF INTERFERON-BETA PRODUCTION;POSITIVE REGULATION OF INTERLEUKIN-1 BETA PRODUCTION;POSITIVE REGULATION OF INTERLEUKIN-1 PRODUCTION;POSITIVE REGULATION OF INTERLEUKIN-10 PRODUCTION;POSITIVE REGULATION OF INTERLEUKIN-12 PRODUCTION;POSITIVE REGULATION OF INTERLEUKIN-6 PRODUCTION;POSITIVE REGULATION OF INTERLEUKIN-8 PRODUCTION;POSITIVE REGULATION OF TUMOR NECROSIS FACTOR PRODUCTION;V(D)J RECOMBINATION;POSITIVE REGULATION OF TOLL-LIKE RECEPTOR 2 SIGNALING PATHWAY;POSITIVE REGULATION OF TOLL-LIKE RECEPTOR 4 SIGNALING PATHWAY;POSITIVE REGULATION OF TOLL-LIKE RECEPTOR 9 SIGNALING PATHWAY;T-HELPER 1 CELL ACTIVATION;ENDOTHELIAL CELL CHEMOTAXIS;POSITIVE REGULATION OF ACTIVATED T CELL PROLIFERATION;POSITIVE REGULATION OF APOPTOTIC PROCESS;APOPTOTIC CELL CLEARANCE;NEGATIVE REGULATION OF CD4-POSITIVE, ALPHA-BETA T CELL DIFFERENTIATION;POSITIVE REGULATION OF DNA BINDING;POSITIVE REGULATION OF MAPK CASCADE;POSITIVE REGULATION OF BLOOD VESSEL ENDOTHELIAL CELL MIGRATION;NEGATIVE REGULATION OF BLOOD VESSEL ENDOTHELIAL CELL MIGRATION;T-HELPER 1 CELL DIFFERENTIATION;INNATE IMMUNE RESPONSE;POSITIVE REGULATION OF INNATE IMMUNE RESPONSE;POSITIVE REGULATION OF JNK CASCADE;POSITIVE REGULATION OF VIRAL ENTRY INTO HOST CELL;POSITIVE CHEMOTAXIS;POSITIVE REGULATION OF ERK1 AND ERK2 CASCADE;CELLULAR RESPONSE TO LIPOPOLYSACCHARIDE;POSITIVE REGULATION OF MONOCYTE CHEMOTACTIC PROTEIN-1 PRODUCTION;POSITIVE REGULATION OF MONOCYTE CHEMOTAXIS;POSITIVE REGULATION OF WOUND HEALING;NEUTROPHIL CLEARANCE;POSITIVE REGULATION OF NON-CANONICAL NF-KAPPAB SIGNAL TRANSDUCTION;POSITIVE REGULATION OF SPROUTING ANGIOGENESIS;POSITIVE REGULATION OF VASCULAR ENDOTHELIAL CELL PROLIFERATION;POSITIVE REGULATION OF CHEMOKINE (C-X-C MOTIF) LIGAND 2 PRODUCTION;NEGATIVE REGULATION OF APOPTOTIC CELL CLEARANCE;REGULATION OF NUCLEOTIDE-EXCISION REPAIR;POSITIVE REGULATION OF DENDRITIC CELL DIFFERENTIATION;EXTRACELLULAR SPACE;CONDENSED CHROMOSOME;EXTRACELLULAR REGION;NUCLEUS;NUCLEOPLASM;CHROMOSOME;CYTOPLASM;ENDOSOME;EARLY ENDOSOME;ENDOPLASMIC RETICULUM;ENDOPLASMIC RETICULUM-GOLGI INTERMEDIATE COMPARTMENT;PLASMA MEMBRANE;CELL SURFACE;MEMBRANE;SECRETORY GRANULE LUMEN;NEURON PROJECTION;FICOLIN-1-RICH GRANULE LUMEN;TRANSCRIPTION REPRESSOR COMPLEX;ALPHAV-BETA3 INTEGRIN-HMGB1 COMPLEX;REGULATION OF TRANSCRIPTION BY RNA POLYMERASE II				ecm-affiliated proteins	EXTRACELLULAR REGION;BASEMENT MEMBRANE;CALCIUM ION BINDING;PHOSPHOLIPASE INHIBITOR ACTIVITY;CALCIUM-DEPENDENT PHOSPHOLIPID BINDING;CYTOSKELETAL PROTEIN BINDING;NUCLEUS;CYTOPLASM;VESICLE MEMBRANE;PLASMA MEMBRANE;PHOSPHATIDYLSERINE BINDING	ANGIOGENESIS;CELL ADHESION;CELL-MATRIX ADHESION;RESPONSE TO ACTIVITY;COLLAGEN FIBRIL ORGANIZATION;LUNG DEVELOPMENT;FIBRINOLYSIS;EPITHELIAL CELL APOPTOTIC PROCESS;MEMBRANE RAFT;COLLAGEN-CONTAINING EXTRACELLULAR MATRIX;PROTEASE BINDING;RNA BINDING;PHOSPHOLIPASE INHIBITOR ACTIVITY;SERINE-TYPE ENDOPEPTIDASE INHIBITOR ACTIVITY;CALCIUM ION BINDING;PROTEIN BINDING;CALCIUM-DEPENDENT PHOSPHOLIPID BINDING;PHOSPHATIDYLINOSITOL-4,5-BISPHOSPHATE BINDING;CYTOSKELETAL PROTEIN BINDING;PHOSPHOLIPASE A2 INHIBITOR ACTIVITY;IDENTICAL PROTEIN BINDING;S100 PROTEIN BINDING;CALCIUM-DEPENDENT PROTEIN BINDING;CADHERIN BINDING INVOLVED IN CELL-CELL ADHESION;MEMBRANE RAFT ASSEMBLY;POSITIVE REGULATION OF RECEPTOR RECYCLING;NEGATIVE REGULATION OF RECEPTOR INTERNALIZATION;VESICLE BUDDING FROM MEMBRANE;POSITIVE REGULATION OF PLASMINOGEN ACTIVATION;POSITIVE REGULATION OF VESICLE FUSION;NEGATIVE REGULATION OF LOW-DENSITY LIPOPROTEIN PARTICLE RECEPTOR CATABOLIC PROCESS;OSTEOCLAST DEVELOPMENT;MRNA TRANSCRIPTION BY RNA POLYMERASE II;POSITIVE REGULATION OF VACUOLE ORGANIZATION;POSITIVE REGULATION OF EXOCYTOSIS;POSITIVE REGULATION OF TRANSCRIPTION BY RNA POLYMERASE II;REGULATION OF NEUROGENESIS;CELL-CELL ADHESION;POSITIVE REGULATION OF LOW-DENSITY LIPOPROTEIN PARTICLE CLEARANCE;POSITIVE REGULATION OF RECEPTOR-MEDIATED ENDOCYTOSIS INVOLVED IN CHOLESTEROL TRANSPORT;POSITIVE REGULATION OF PLASMA MEMBRANE REPAIR;CORNIFIED ENVELOPE;EXTRACELLULAR REGION;BASEMENT MEMBRANE;EXTRACELLULAR SPACE;NUCLEUS;CYTOPLASM;LYSOSOMAL MEMBRANE;ENDOSOME;EARLY ENDOSOME;LIPID DROPLET;CYTOSOL;PLASMA MEMBRANE;ADHERENS JUNCTION;CELL SURFACE;MEMBRANE;BASOLATERAL PLASMA MEMBRANE;NUCLEAR MATRIX;MIDBODY;LATE ENDOSOME MEMBRANE;VESICLE;AZUROPHIL GRANULE LUMEN;MYELIN SHEATH ADAXONAL REGION;SARCOLEMMA;MELANOSOME;SCHMIDT-LANTERMAN INCISURE;EXTRACELLULAR EXOSOME;RNA POLYMERASE II TRANSCRIPTION REGULATOR COMPLEX;PLASMA MEMBRANE PROTEIN COMPLEX;ANXA2-P11 COMPLEX;PCSK9-ANXA2 COMPLEX;VESICLE MEMBRANE;PHOSPHATIDYLSERINE BINDING	ecm-affiliated proteins	400	2312.41	2312.41
nephron epithelium	macrophage-3	hmgb1b	anxa2a	1.33556	3.4465	0	0	109	1571	1148	177	yes	no		no		no	exp|pred	no		HMGB1	8	sonicparanoid|zfin|orthoinspector|panther|orthofinder|ensembl compara|phylomedb|oma	3146		ANXA2	10	zfin|sonicparanoid|orthoinspector|inparanoid|hieranoid|panther|orthofinder|ensembl compara|phylomedb|oma	302		NUCLEUS;CHROMOSOME;DNA BINDING;REGULATION OF TRANSCRIPTION BY RNA POLYMERASE II;DNA BINDING, BENDING	MYELOID PROGENITOR CELL DIFFERENTIATION;GLYCOGEN CATABOLIC PROCESS;TRANSCRIPTION BY RNA POLYMERASE II;MYELOID CELL DIFFERENTIATION;EYE DEVELOPMENT;LUNG DEVELOPMENT;POSITIVE REGULATION OF MYELOID CELL DIFFERENTIATION;POSITIVE REGULATION OF GLYCOGEN CATABOLIC PROCESS;POSITIVE REGULATION OF TRANSCRIPTION BY RNA POLYMERASE II;RESPONSE TO GLUCOCORTICOID;CELLULAR RESPONSE TO INTERLEUKIN-7;POSITIVE REGULATION OF MYELOID PROGENITOR CELL DIFFERENTIATION;FOUR-WAY JUNCTION DNA BINDING;BUBBLE DNA BINDING;TRANSCRIPTION CIS-REGULATORY REGION BINDING;LIPOPOLYSACCHARIDE BINDING;PHOSPHATIDYLSERINE BINDING;DNA BINDING;DAMAGED DNA BINDING;DOUBLE-STRANDED DNA BINDING;SINGLE-STRANDED DNA BINDING;TRANSCRIPTION COACTIVATOR ACTIVITY;TRANSCRIPTION COREPRESSOR ACTIVITY;RNA BINDING;DOUBLE-STRANDED RNA BINDING;SINGLE-STRANDED RNA BINDING;CYTOKINE ACTIVITY;INTEGRIN BINDING;PROTEIN BINDING;DNA BINDING, BENDING;CALCIUM-DEPENDENT PROTEIN KINASE REGULATOR ACTIVITY;LYASE ACTIVITY;C-X-C CHEMOKINE BINDING;PROTEIN KINASE ACTIVATOR ACTIVITY;CHEMOATTRACTANT ACTIVITY;RECEPTOR LIGAND ACTIVITY;RAGE RECEPTOR BINDING;RNA POLYMERASE II-SPECIFIC DNA-BINDING TRANSCRIPTION FACTOR BINDING;DNA POLYMERASE BINDING;SUPERCOILED DNA BINDING;DNA-BINDING TRANSCRIPTION FACTOR BINDING;NEGATIVE REGULATION OF TRANSCRIPTION BY RNA POLYMERASE II;MYELOID DENDRITIC CELL ACTIVATION;ENDOTHELIAL CELL PROLIFERATION;ACTIVATION OF INNATE IMMUNE RESPONSE;ADAPTIVE IMMUNE RESPONSE;PLASMACYTOID DENDRITIC CELL ACTIVATION;MACROPHAGE ACTIVATION INVOLVED IN IMMUNE RESPONSE;IMMUNE SYSTEM PROCESS;DENDRITIC CELL CHEMOTAXIS;INFLAMMATORY RESPONSE TO ANTIGENIC STIMULUS;REGULATION OF TOLERANCE INDUCTION;REGULATION OF T CELL MEDIATED IMMUNE RESPONSE TO TUMOR CELL;DNA TOPOLOGICAL CHANGE;DNA REPAIR;BASE-EXCISION REPAIR;DOUBLE-STRAND BREAK REPAIR;DOUBLE-STRAND BREAK REPAIR VIA NONHOMOLOGOUS END JOINING;DNA RECOMBINATION;CHROMATIN ORGANIZATION;AUTOPHAGY;CHEMOTAXIS;INFLAMMATORY RESPONSE;DNA DAMAGE RESPONSE;SIGNAL TRANSDUCTION;POSITIVE REGULATION OF CYTOSOLIC CALCIUM ION CONCENTRATION;POSITIVE REGULATION OF AUTOPHAGY;NEGATIVE REGULATION OF RNA POLYMERASE II TRANSCRIPTION PREINITIATION COMPLEX ASSEMBLY;NEURON PROJECTION DEVELOPMENT;HETEROCHROMATIN FORMATION;REGULATION OF RESTRICTION ENDODEOXYRIBONUCLEASE ACTIVITY;DNA GEOMETRIC CHANGE;POSITIVE REGULATION OF MISMATCH REPAIR;NEGATIVE REGULATION OF TYPE II INTERFERON PRODUCTION;POSITIVE REGULATION OF INTERFERON-ALPHA PRODUCTION;POSITIVE REGULATION OF INTERFERON-BETA PRODUCTION;POSITIVE REGULATION OF INTERLEUKIN-1 BETA PRODUCTION;POSITIVE REGULATION OF INTERLEUKIN-1 PRODUCTION;POSITIVE REGULATION OF INTERLEUKIN-10 PRODUCTION;POSITIVE REGULATION OF INTERLEUKIN-12 PRODUCTION;POSITIVE REGULATION OF INTERLEUKIN-6 PRODUCTION;POSITIVE REGULATION OF INTERLEUKIN-8 PRODUCTION;POSITIVE REGULATION OF TUMOR NECROSIS FACTOR PRODUCTION;V(D)J RECOMBINATION;POSITIVE REGULATION OF TOLL-LIKE RECEPTOR 2 SIGNALING PATHWAY;POSITIVE REGULATION OF TOLL-LIKE RECEPTOR 4 SIGNALING PATHWAY;POSITIVE REGULATION OF TOLL-LIKE RECEPTOR 9 SIGNALING PATHWAY;T-HELPER 1 CELL ACTIVATION;ENDOTHELIAL CELL CHEMOTAXIS;POSITIVE REGULATION OF ACTIVATED T CELL PROLIFERATION;POSITIVE REGULATION OF APOPTOTIC PROCESS;APOPTOTIC CELL CLEARANCE;NEGATIVE REGULATION OF CD4-POSITIVE, ALPHA-BETA T CELL DIFFERENTIATION;POSITIVE REGULATION OF DNA BINDING;POSITIVE REGULATION OF MAPK CASCADE;POSITIVE REGULATION OF BLOOD VESSEL ENDOTHELIAL CELL MIGRATION;NEGATIVE REGULATION OF BLOOD VESSEL ENDOTHELIAL CELL MIGRATION;T-HELPER 1 CELL DIFFERENTIATION;INNATE IMMUNE RESPONSE;POSITIVE REGULATION OF INNATE IMMUNE RESPONSE;POSITIVE REGULATION OF JNK CASCADE;POSITIVE REGULATION OF VIRAL ENTRY INTO HOST CELL;POSITIVE CHEMOTAXIS;POSITIVE REGULATION OF ERK1 AND ERK2 CASCADE;CELLULAR RESPONSE TO LIPOPOLYSACCHARIDE;POSITIVE REGULATION OF MONOCYTE CHEMOTACTIC PROTEIN-1 PRODUCTION;POSITIVE REGULATION OF MONOCYTE CHEMOTAXIS;POSITIVE REGULATION OF WOUND HEALING;NEUTROPHIL CLEARANCE;POSITIVE REGULATION OF NON-CANONICAL NF-KAPPAB SIGNAL TRANSDUCTION;POSITIVE REGULATION OF SPROUTING ANGIOGENESIS;POSITIVE REGULATION OF VASCULAR ENDOTHELIAL CELL PROLIFERATION;POSITIVE REGULATION OF CHEMOKINE (C-X-C MOTIF) LIGAND 2 PRODUCTION;NEGATIVE REGULATION OF APOPTOTIC CELL CLEARANCE;REGULATION OF NUCLEOTIDE-EXCISION REPAIR;POSITIVE REGULATION OF DENDRITIC CELL DIFFERENTIATION;EXTRACELLULAR SPACE;CONDENSED CHROMOSOME;EXTRACELLULAR REGION;NUCLEUS;NUCLEOPLASM;CHROMOSOME;CYTOPLASM;ENDOSOME;EARLY ENDOSOME;ENDOPLASMIC RETICULUM;ENDOPLASMIC RETICULUM-GOLGI INTERMEDIATE COMPARTMENT;PLASMA MEMBRANE;CELL SURFACE;MEMBRANE;SECRETORY GRANULE LUMEN;NEURON PROJECTION;FICOLIN-1-RICH GRANULE LUMEN;TRANSCRIPTION REPRESSOR COMPLEX;ALPHAV-BETA3 INTEGRIN-HMGB1 COMPLEX;REGULATION OF TRANSCRIPTION BY RNA POLYMERASE II				ecm-affiliated proteins	EXTRACELLULAR REGION;BASEMENT MEMBRANE;CALCIUM ION BINDING;PHOSPHOLIPASE INHIBITOR ACTIVITY;CALCIUM-DEPENDENT PHOSPHOLIPID BINDING;CYTOSKELETAL PROTEIN BINDING;NUCLEUS;CYTOPLASM;VESICLE MEMBRANE;PLASMA MEMBRANE;PHOSPHATIDYLSERINE BINDING	ANGIOGENESIS;CELL ADHESION;CELL-MATRIX ADHESION;RESPONSE TO ACTIVITY;COLLAGEN FIBRIL ORGANIZATION;LUNG DEVELOPMENT;FIBRINOLYSIS;EPITHELIAL CELL APOPTOTIC PROCESS;MEMBRANE RAFT;COLLAGEN-CONTAINING EXTRACELLULAR MATRIX;PROTEASE BINDING;RNA BINDING;PHOSPHOLIPASE INHIBITOR ACTIVITY;SERINE-TYPE ENDOPEPTIDASE INHIBITOR ACTIVITY;CALCIUM ION BINDING;PROTEIN BINDING;CALCIUM-DEPENDENT PHOSPHOLIPID BINDING;PHOSPHATIDYLINOSITOL-4,5-BISPHOSPHATE BINDING;CYTOSKELETAL PROTEIN BINDING;PHOSPHOLIPASE A2 INHIBITOR ACTIVITY;IDENTICAL PROTEIN BINDING;S100 PROTEIN BINDING;CALCIUM-DEPENDENT PROTEIN BINDING;CADHERIN BINDING INVOLVED IN CELL-CELL ADHESION;MEMBRANE RAFT ASSEMBLY;POSITIVE REGULATION OF RECEPTOR RECYCLING;NEGATIVE REGULATION OF RECEPTOR INTERNALIZATION;VESICLE BUDDING FROM MEMBRANE;POSITIVE REGULATION OF PLASMINOGEN ACTIVATION;POSITIVE REGULATION OF VESICLE FUSION;NEGATIVE REGULATION OF LOW-DENSITY LIPOPROTEIN PARTICLE RECEPTOR CATABOLIC PROCESS;OSTEOCLAST DEVELOPMENT;MRNA TRANSCRIPTION BY RNA POLYMERASE II;POSITIVE REGULATION OF VACUOLE ORGANIZATION;POSITIVE REGULATION OF EXOCYTOSIS;POSITIVE REGULATION OF TRANSCRIPTION BY RNA POLYMERASE II;REGULATION OF NEUROGENESIS;CELL-CELL ADHESION;POSITIVE REGULATION OF LOW-DENSITY LIPOPROTEIN PARTICLE CLEARANCE;POSITIVE REGULATION OF RECEPTOR-MEDIATED ENDOCYTOSIS INVOLVED IN CHOLESTEROL TRANSPORT;POSITIVE REGULATION OF PLASMA MEMBRANE REPAIR;CORNIFIED ENVELOPE;EXTRACELLULAR REGION;BASEMENT MEMBRANE;EXTRACELLULAR SPACE;NUCLEUS;CYTOPLASM;LYSOSOMAL MEMBRANE;ENDOSOME;EARLY ENDOSOME;LIPID DROPLET;CYTOSOL;PLASMA MEMBRANE;ADHERENS JUNCTION;CELL SURFACE;MEMBRANE;BASOLATERAL PLASMA MEMBRANE;NUCLEAR MATRIX;MIDBODY;LATE ENDOSOME MEMBRANE;VESICLE;AZUROPHIL GRANULE LUMEN;MYELIN SHEATH ADAXONAL REGION;SARCOLEMMA;MELANOSOME;SCHMIDT-LANTERMAN INCISURE;EXTRACELLULAR EXOSOME;RNA POLYMERASE II TRANSCRIPTION REGULATOR COMPLEX;PLASMA MEMBRANE PROTEIN COMPLEX;ANXA2-P11 COMPLEX;PCSK9-ANXA2 COMPLEX;VESICLE MEMBRANE;PHOSPHATIDYLSERINE BINDING	ecm-affiliated proteins	400	1841.2	1841.2
hsc/progenitors	nephron epithelium	hmgb1b	cd44a	1.3132	5.67019	0	0	109	1095	763		no	no		no		no	exp	no		HMGB1	8	sonicparanoid|zfin|orthoinspector|panther|orthofinder|ensembl compara|phylomedb|oma	3146		CD44	4	zfin|orthofinder|ensembl compara|panther	960		NUCLEUS;CHROMOSOME;DNA BINDING;REGULATION OF TRANSCRIPTION BY RNA POLYMERASE II;DNA BINDING, BENDING	MYELOID PROGENITOR CELL DIFFERENTIATION;GLYCOGEN CATABOLIC PROCESS;TRANSCRIPTION BY RNA POLYMERASE II;MYELOID CELL DIFFERENTIATION;EYE DEVELOPMENT;LUNG DEVELOPMENT;POSITIVE REGULATION OF MYELOID CELL DIFFERENTIATION;POSITIVE REGULATION OF GLYCOGEN CATABOLIC PROCESS;POSITIVE REGULATION OF TRANSCRIPTION BY RNA POLYMERASE II;RESPONSE TO GLUCOCORTICOID;CELLULAR RESPONSE TO INTERLEUKIN-7;POSITIVE REGULATION OF MYELOID PROGENITOR CELL DIFFERENTIATION;FOUR-WAY JUNCTION DNA BINDING;BUBBLE DNA BINDING;TRANSCRIPTION CIS-REGULATORY REGION BINDING;LIPOPOLYSACCHARIDE BINDING;PHOSPHATIDYLSERINE BINDING;DNA BINDING;DAMAGED DNA BINDING;DOUBLE-STRANDED DNA BINDING;SINGLE-STRANDED DNA BINDING;TRANSCRIPTION COACTIVATOR ACTIVITY;TRANSCRIPTION COREPRESSOR ACTIVITY;RNA BINDING;DOUBLE-STRANDED RNA BINDING;SINGLE-STRANDED RNA BINDING;CYTOKINE ACTIVITY;INTEGRIN BINDING;PROTEIN BINDING;DNA BINDING, BENDING;CALCIUM-DEPENDENT PROTEIN KINASE REGULATOR ACTIVITY;LYASE ACTIVITY;C-X-C CHEMOKINE BINDING;PROTEIN KINASE ACTIVATOR ACTIVITY;CHEMOATTRACTANT ACTIVITY;RECEPTOR LIGAND ACTIVITY;RAGE RECEPTOR BINDING;RNA POLYMERASE II-SPECIFIC DNA-BINDING TRANSCRIPTION FACTOR BINDING;DNA POLYMERASE BINDING;SUPERCOILED DNA BINDING;DNA-BINDING TRANSCRIPTION FACTOR BINDING;NEGATIVE REGULATION OF TRANSCRIPTION BY RNA POLYMERASE II;MYELOID DENDRITIC CELL ACTIVATION;ENDOTHELIAL CELL PROLIFERATION;ACTIVATION OF INNATE IMMUNE RESPONSE;ADAPTIVE IMMUNE RESPONSE;PLASMACYTOID DENDRITIC CELL ACTIVATION;MACROPHAGE ACTIVATION INVOLVED IN IMMUNE RESPONSE;IMMUNE SYSTEM PROCESS;DENDRITIC CELL CHEMOTAXIS;INFLAMMATORY RESPONSE TO ANTIGENIC STIMULUS;REGULATION OF TOLERANCE INDUCTION;REGULATION OF T CELL MEDIATED IMMUNE RESPONSE TO TUMOR CELL;DNA TOPOLOGICAL CHANGE;DNA REPAIR;BASE-EXCISION REPAIR;DOUBLE-STRAND BREAK REPAIR;DOUBLE-STRAND BREAK REPAIR VIA NONHOMOLOGOUS END JOINING;DNA RECOMBINATION;CHROMATIN ORGANIZATION;AUTOPHAGY;CHEMOTAXIS;INFLAMMATORY RESPONSE;DNA DAMAGE RESPONSE;SIGNAL TRANSDUCTION;POSITIVE REGULATION OF CYTOSOLIC CALCIUM ION CONCENTRATION;POSITIVE REGULATION OF AUTOPHAGY;NEGATIVE REGULATION OF RNA POLYMERASE II TRANSCRIPTION PREINITIATION COMPLEX ASSEMBLY;NEURON PROJECTION DEVELOPMENT;HETEROCHROMATIN FORMATION;REGULATION OF RESTRICTION ENDODEOXYRIBONUCLEASE ACTIVITY;DNA GEOMETRIC CHANGE;POSITIVE REGULATION OF MISMATCH REPAIR;NEGATIVE REGULATION OF TYPE II INTERFERON PRODUCTION;POSITIVE REGULATION OF INTERFERON-ALPHA PRODUCTION;POSITIVE REGULATION OF INTERFERON-BETA PRODUCTION;POSITIVE REGULATION OF INTERLEUKIN-1 BETA PRODUCTION;POSITIVE REGULATION OF INTERLEUKIN-1 PRODUCTION;POSITIVE REGULATION OF INTERLEUKIN-10 PRODUCTION;POSITIVE REGULATION OF INTERLEUKIN-12 PRODUCTION;POSITIVE REGULATION OF INTERLEUKIN-6 PRODUCTION;POSITIVE REGULATION OF INTERLEUKIN-8 PRODUCTION;POSITIVE REGULATION OF TUMOR NECROSIS FACTOR PRODUCTION;V(D)J RECOMBINATION;POSITIVE REGULATION OF TOLL-LIKE RECEPTOR 2 SIGNALING PATHWAY;POSITIVE REGULATION OF TOLL-LIKE RECEPTOR 4 SIGNALING PATHWAY;POSITIVE REGULATION OF TOLL-LIKE RECEPTOR 9 SIGNALING PATHWAY;T-HELPER 1 CELL ACTIVATION;ENDOTHELIAL CELL CHEMOTAXIS;POSITIVE REGULATION OF ACTIVATED T CELL PROLIFERATION;POSITIVE REGULATION OF APOPTOTIC PROCESS;APOPTOTIC CELL CLEARANCE;NEGATIVE REGULATION OF CD4-POSITIVE, ALPHA-BETA T CELL DIFFERENTIATION;POSITIVE REGULATION OF DNA BINDING;POSITIVE REGULATION OF MAPK CASCADE;POSITIVE REGULATION OF BLOOD VESSEL ENDOTHELIAL CELL MIGRATION;NEGATIVE REGULATION OF BLOOD VESSEL ENDOTHELIAL CELL MIGRATION;T-HELPER 1 CELL DIFFERENTIATION;INNATE IMMUNE RESPONSE;POSITIVE REGULATION OF INNATE IMMUNE RESPONSE;POSITIVE REGULATION OF JNK CASCADE;POSITIVE REGULATION OF VIRAL ENTRY INTO HOST CELL;POSITIVE CHEMOTAXIS;POSITIVE REGULATION OF ERK1 AND ERK2 CASCADE;CELLULAR RESPONSE TO LIPOPOLYSACCHARIDE;POSITIVE REGULATION OF MONOCYTE CHEMOTACTIC PROTEIN-1 PRODUCTION;POSITIVE REGULATION OF MONOCYTE CHEMOTAXIS;POSITIVE REGULATION OF WOUND HEALING;NEUTROPHIL CLEARANCE;POSITIVE REGULATION OF NON-CANONICAL NF-KAPPAB SIGNAL TRANSDUCTION;POSITIVE REGULATION OF SPROUTING ANGIOGENESIS;POSITIVE REGULATION OF VASCULAR ENDOTHELIAL CELL PROLIFERATION;POSITIVE REGULATION OF CHEMOKINE (C-X-C MOTIF) LIGAND 2 PRODUCTION;NEGATIVE REGULATION OF APOPTOTIC CELL CLEARANCE;REGULATION OF NUCLEOTIDE-EXCISION REPAIR;POSITIVE REGULATION OF DENDRITIC CELL DIFFERENTIATION;EXTRACELLULAR SPACE;CONDENSED CHROMOSOME;EXTRACELLULAR REGION;NUCLEUS;NUCLEOPLASM;CHROMOSOME;CYTOPLASM;ENDOSOME;EARLY ENDOSOME;ENDOPLASMIC RETICULUM;ENDOPLASMIC RETICULUM-GOLGI INTERMEDIATE COMPARTMENT;PLASMA MEMBRANE;CELL SURFACE;MEMBRANE;SECRETORY GRANULE LUMEN;NEURON PROJECTION;FICOLIN-1-RICH GRANULE LUMEN;TRANSCRIPTION REPRESSOR COMPLEX;ALPHAV-BETA3 INTEGRIN-HMGB1 COMPLEX;REGULATION OF TRANSCRIPTION BY RNA POLYMERASE II					EXTRACELLULAR REGION;MICROVILLUS;HYALURONIC ACID BINDING;CELL ADHESION;CELL PROJECTION;PLASMA MEMBRANE;MEMBRANE;VASCULATURE DEVELOPMENT;BASOLATERAL PLASMA MEMBRANE;CYTOKINE RECEPTOR ACTIVITY;TRANSMEMBRANE SIGNALING RECEPTOR ACTIVITY;MACROPHAGE MIGRATION INHIBITORY FACTOR RECEPTOR COMPLEX;POSITIVE REGULATION OF ERK1 AND ERK2 CASCADE;INFLAMMATORY RESPONSE	CYTOKINE RECEPTOR ACTIVITY;PROTEIN BINDING;COLLAGEN BINDING;HYALURONIC ACID BINDING;CELL ADHESION;CELL-MATRIX ADHESION;CELL MIGRATION;CYTOKINE-MEDIATED SIGNALING PATHWAY;HYALURONAN CATABOLIC PROCESS;POSITIVE REGULATION OF HETEROTYPIC CELL-CELL ADHESION;T CELL ACTIVATION;NEGATIVE REGULATION OF APOPTOTIC PROCESS;NEGATIVE REGULATION OF DNA DAMAGE RESPONSE, SIGNAL TRANSDUCTION BY P53 CLASS MEDIATOR;WOUND HEALING, SPREADING OF CELLS;CELLULAR RESPONSE TO FIBROBLAST GROWTH FACTOR STIMULUS;CARTILAGE DEVELOPMENT;POSITIVE REGULATION OF ERK1 AND ERK2 CASCADE;MONOCYTE AGGREGATION;CELL-CELL ADHESION;POSITIVE REGULATION OF MONOCYTE AGGREGATION;NEGATIVE REGULATION OF INTRINSIC APOPTOTIC SIGNALING PATHWAY IN RESPONSE TO DNA DAMAGE BY P53 CLASS MEDIATOR;REGULATION OF LAMELLIPODIUM MORPHOGENESIS;EXTRACELLULAR REGION;GOLGI APPARATUS;CYTOSOL;PLASMA MEMBRANE;MICROVILLUS;FOCAL ADHESION;CELL SURFACE;MEMBRANE;APICAL PLASMA MEMBRANE;SECRETORY GRANULE MEMBRANE;LAMELLIPODIUM MEMBRANE;CELL PROJECTION;EXTRACELLULAR EXOSOME;MACROPHAGE MIGRATION INHIBITORY FACTOR RECEPTOR COMPLEX;BASOLATERAL PLASMA MEMBRANE;INFLAMMATORY RESPONSE;TRANSMEMBRANE SIGNALING RECEPTOR ACTIVITY		400	2978.43	2978.43
nephron epithelium	nephron epithelium	hmgb1b	cd44a	1.33556	5.67019	0	0	109	1077	744		no	no		no		no	exp	no		HMGB1	8	sonicparanoid|zfin|orthoinspector|panther|orthofinder|ensembl compara|phylomedb|oma	3146		CD44	4	zfin|orthofinder|ensembl compara|panther	960		NUCLEUS;CHROMOSOME;DNA BINDING;REGULATION OF TRANSCRIPTION BY RNA POLYMERASE II;DNA BINDING, BENDING	MYELOID PROGENITOR CELL DIFFERENTIATION;GLYCOGEN CATABOLIC PROCESS;TRANSCRIPTION BY RNA POLYMERASE II;MYELOID CELL DIFFERENTIATION;EYE DEVELOPMENT;LUNG DEVELOPMENT;POSITIVE REGULATION OF MYELOID CELL DIFFERENTIATION;POSITIVE REGULATION OF GLYCOGEN CATABOLIC PROCESS;POSITIVE REGULATION OF TRANSCRIPTION BY RNA POLYMERASE II;RESPONSE TO GLUCOCORTICOID;CELLULAR RESPONSE TO INTERLEUKIN-7;POSITIVE REGULATION OF MYELOID PROGENITOR CELL DIFFERENTIATION;FOUR-WAY JUNCTION DNA BINDING;BUBBLE DNA BINDING;TRANSCRIPTION CIS-REGULATORY REGION BINDING;LIPOPOLYSACCHARIDE BINDING;PHOSPHATIDYLSERINE BINDING;DNA BINDING;DAMAGED DNA BINDING;DOUBLE-STRANDED DNA BINDING;SINGLE-STRANDED DNA BINDING;TRANSCRIPTION COACTIVATOR ACTIVITY;TRANSCRIPTION COREPRESSOR ACTIVITY;RNA BINDING;DOUBLE-STRANDED RNA BINDING;SINGLE-STRANDED RNA BINDING;CYTOKINE ACTIVITY;INTEGRIN BINDING;PROTEIN BINDING;DNA BINDING, BENDING;CALCIUM-DEPENDENT PROTEIN KINASE REGULATOR ACTIVITY;LYASE ACTIVITY;C-X-C CHEMOKINE BINDING;PROTEIN KINASE ACTIVATOR ACTIVITY;CHEMOATTRACTANT ACTIVITY;RECEPTOR LIGAND ACTIVITY;RAGE RECEPTOR BINDING;RNA POLYMERASE II-SPECIFIC DNA-BINDING TRANSCRIPTION FACTOR BINDING;DNA POLYMERASE BINDING;SUPERCOILED DNA BINDING;DNA-BINDING TRANSCRIPTION FACTOR BINDING;NEGATIVE REGULATION OF TRANSCRIPTION BY RNA POLYMERASE II;MYELOID DENDRITIC CELL ACTIVATION;ENDOTHELIAL CELL PROLIFERATION;ACTIVATION OF INNATE IMMUNE RESPONSE;ADAPTIVE IMMUNE RESPONSE;PLASMACYTOID DENDRITIC CELL ACTIVATION;MACROPHAGE ACTIVATION INVOLVED IN IMMUNE RESPONSE;IMMUNE SYSTEM PROCESS;DENDRITIC CELL CHEMOTAXIS;INFLAMMATORY RESPONSE TO ANTIGENIC STIMULUS;REGULATION OF TOLERANCE INDUCTION;REGULATION OF T CELL MEDIATED IMMUNE RESPONSE TO TUMOR CELL;DNA TOPOLOGICAL CHANGE;DNA REPAIR;BASE-EXCISION REPAIR;DOUBLE-STRAND BREAK REPAIR;DOUBLE-STRAND BREAK REPAIR VIA NONHOMOLOGOUS END JOINING;DNA RECOMBINATION;CHROMATIN ORGANIZATION;AUTOPHAGY;CHEMOTAXIS;INFLAMMATORY RESPONSE;DNA DAMAGE RESPONSE;SIGNAL TRANSDUCTION;POSITIVE REGULATION OF CYTOSOLIC CALCIUM ION CONCENTRATION;POSITIVE REGULATION OF AUTOPHAGY;NEGATIVE REGULATION OF RNA POLYMERASE II TRANSCRIPTION PREINITIATION COMPLEX ASSEMBLY;NEURON PROJECTION DEVELOPMENT;HETEROCHROMATIN FORMATION;REGULATION OF RESTRICTION ENDODEOXYRIBONUCLEASE ACTIVITY;DNA GEOMETRIC CHANGE;POSITIVE REGULATION OF MISMATCH REPAIR;NEGATIVE REGULATION OF TYPE II INTERFERON PRODUCTION;POSITIVE REGULATION OF INTERFERON-ALPHA PRODUCTION;POSITIVE REGULATION OF INTERFERON-BETA PRODUCTION;POSITIVE REGULATION OF INTERLEUKIN-1 BETA PRODUCTION;POSITIVE REGULATION OF INTERLEUKIN-1 PRODUCTION;POSITIVE REGULATION OF INTERLEUKIN-10 PRODUCTION;POSITIVE REGULATION OF INTERLEUKIN-12 PRODUCTION;POSITIVE REGULATION OF INTERLEUKIN-6 PRODUCTION;POSITIVE REGULATION OF INTERLEUKIN-8 PRODUCTION;POSITIVE REGULATION OF TUMOR NECROSIS FACTOR PRODUCTION;V(D)J RECOMBINATION;POSITIVE REGULATION OF TOLL-LIKE RECEPTOR 2 SIGNALING PATHWAY;POSITIVE REGULATION OF TOLL-LIKE RECEPTOR 4 SIGNALING PATHWAY;POSITIVE REGULATION OF TOLL-LIKE RECEPTOR 9 SIGNALING PATHWAY;T-HELPER 1 CELL ACTIVATION;ENDOTHELIAL CELL CHEMOTAXIS;POSITIVE REGULATION OF ACTIVATED T CELL PROLIFERATION;POSITIVE REGULATION OF APOPTOTIC PROCESS;APOPTOTIC CELL CLEARANCE;NEGATIVE REGULATION OF CD4-POSITIVE, ALPHA-BETA T CELL DIFFERENTIATION;POSITIVE REGULATION OF DNA BINDING;POSITIVE REGULATION OF MAPK CASCADE;POSITIVE REGULATION OF BLOOD VESSEL ENDOTHELIAL CELL MIGRATION;NEGATIVE REGULATION OF BLOOD VESSEL ENDOTHELIAL CELL MIGRATION;T-HELPER 1 CELL DIFFERENTIATION;INNATE IMMUNE RESPONSE;POSITIVE REGULATION OF INNATE IMMUNE RESPONSE;POSITIVE REGULATION OF JNK CASCADE;POSITIVE REGULATION OF VIRAL ENTRY INTO HOST CELL;POSITIVE CHEMOTAXIS;POSITIVE REGULATION OF ERK1 AND ERK2 CASCADE;CELLULAR RESPONSE TO LIPOPOLYSACCHARIDE;POSITIVE REGULATION OF MONOCYTE CHEMOTACTIC PROTEIN-1 PRODUCTION;POSITIVE REGULATION OF MONOCYTE CHEMOTAXIS;POSITIVE REGULATION OF WOUND HEALING;NEUTROPHIL CLEARANCE;POSITIVE REGULATION OF NON-CANONICAL NF-KAPPAB SIGNAL TRANSDUCTION;POSITIVE REGULATION OF SPROUTING ANGIOGENESIS;POSITIVE REGULATION OF VASCULAR ENDOTHELIAL CELL PROLIFERATION;POSITIVE REGULATION OF CHEMOKINE (C-X-C MOTIF) LIGAND 2 PRODUCTION;NEGATIVE REGULATION OF APOPTOTIC CELL CLEARANCE;REGULATION OF NUCLEOTIDE-EXCISION REPAIR;POSITIVE REGULATION OF DENDRITIC CELL DIFFERENTIATION;EXTRACELLULAR SPACE;CONDENSED CHROMOSOME;EXTRACELLULAR REGION;NUCLEUS;NUCLEOPLASM;CHROMOSOME;CYTOPLASM;ENDOSOME;EARLY ENDOSOME;ENDOPLASMIC RETICULUM;ENDOPLASMIC RETICULUM-GOLGI INTERMEDIATE COMPARTMENT;PLASMA MEMBRANE;CELL SURFACE;MEMBRANE;SECRETORY GRANULE LUMEN;NEURON PROJECTION;FICOLIN-1-RICH GRANULE LUMEN;TRANSCRIPTION REPRESSOR COMPLEX;ALPHAV-BETA3 INTEGRIN-HMGB1 COMPLEX;REGULATION OF TRANSCRIPTION BY RNA POLYMERASE II					EXTRACELLULAR REGION;MICROVILLUS;HYALURONIC ACID BINDING;CELL ADHESION;CELL PROJECTION;PLASMA MEMBRANE;MEMBRANE;VASCULATURE DEVELOPMENT;BASOLATERAL PLASMA MEMBRANE;CYTOKINE RECEPTOR ACTIVITY;TRANSMEMBRANE SIGNALING RECEPTOR ACTIVITY;MACROPHAGE MIGRATION INHIBITORY FACTOR RECEPTOR COMPLEX;POSITIVE REGULATION OF ERK1 AND ERK2 CASCADE;INFLAMMATORY RESPONSE	CYTOKINE RECEPTOR ACTIVITY;PROTEIN BINDING;COLLAGEN BINDING;HYALURONIC ACID BINDING;CELL ADHESION;CELL-MATRIX ADHESION;CELL MIGRATION;CYTOKINE-MEDIATED SIGNALING PATHWAY;HYALURONAN CATABOLIC PROCESS;POSITIVE REGULATION OF HETEROTYPIC CELL-CELL ADHESION;T CELL ACTIVATION;NEGATIVE REGULATION OF APOPTOTIC PROCESS;NEGATIVE REGULATION OF DNA DAMAGE RESPONSE, SIGNAL TRANSDUCTION BY P53 CLASS MEDIATOR;WOUND HEALING, SPREADING OF CELLS;CELLULAR RESPONSE TO FIBROBLAST GROWTH FACTOR STIMULUS;CARTILAGE DEVELOPMENT;POSITIVE REGULATION OF ERK1 AND ERK2 CASCADE;MONOCYTE AGGREGATION;CELL-CELL ADHESION;POSITIVE REGULATION OF MONOCYTE AGGREGATION;NEGATIVE REGULATION OF INTRINSIC APOPTOTIC SIGNALING PATHWAY IN RESPONSE TO DNA DAMAGE BY P53 CLASS MEDIATOR;REGULATION OF LAMELLIPODIUM MORPHOGENESIS;EXTRACELLULAR REGION;GOLGI APPARATUS;CYTOSOL;PLASMA MEMBRANE;MICROVILLUS;FOCAL ADHESION;CELL SURFACE;MEMBRANE;APICAL PLASMA MEMBRANE;SECRETORY GRANULE MEMBRANE;LAMELLIPODIUM MEMBRANE;CELL PROJECTION;EXTRACELLULAR EXOSOME;MACROPHAGE MIGRATION INHIBITORY FACTOR RECEPTOR COMPLEX;BASOLATERAL PLASMA MEMBRANE;INFLAMMATORY RESPONSE;TRANSMEMBRANE SIGNALING RECEPTOR ACTIVITY		400	3029.14	3029.14
hsc/progenitors	b cell	hmgb1b	cxcr4a	1.3132	4.79058	0	0	41	812	718	633	no	no		no		yes	exp	no		HMGB1	8	sonicparanoid|zfin|orthoinspector|panther|orthofinder|ensembl compara|phylomedb|oma	3146		CXCR4	9	sonicparanoid|zfin|orthoinspector|hieranoid|inparanoid|panther|orthofinder|phylomedb|oma	7852		NUCLEUS;CHROMOSOME;DNA BINDING;REGULATION OF TRANSCRIPTION BY RNA POLYMERASE II;DNA BINDING, BENDING	MYELOID PROGENITOR CELL DIFFERENTIATION;GLYCOGEN CATABOLIC PROCESS;TRANSCRIPTION BY RNA POLYMERASE II;MYELOID CELL DIFFERENTIATION;EYE DEVELOPMENT;LUNG DEVELOPMENT;POSITIVE REGULATION OF MYELOID CELL DIFFERENTIATION;POSITIVE REGULATION OF GLYCOGEN CATABOLIC PROCESS;POSITIVE REGULATION OF TRANSCRIPTION BY RNA POLYMERASE II;RESPONSE TO GLUCOCORTICOID;CELLULAR RESPONSE TO INTERLEUKIN-7;POSITIVE REGULATION OF MYELOID PROGENITOR CELL DIFFERENTIATION;FOUR-WAY JUNCTION DNA BINDING;BUBBLE DNA BINDING;TRANSCRIPTION CIS-REGULATORY REGION BINDING;LIPOPOLYSACCHARIDE BINDING;PHOSPHATIDYLSERINE BINDING;DNA BINDING;DAMAGED DNA BINDING;DOUBLE-STRANDED DNA BINDING;SINGLE-STRANDED DNA BINDING;TRANSCRIPTION COACTIVATOR ACTIVITY;TRANSCRIPTION COREPRESSOR ACTIVITY;RNA BINDING;DOUBLE-STRANDED RNA BINDING;SINGLE-STRANDED RNA BINDING;CYTOKINE ACTIVITY;INTEGRIN BINDING;PROTEIN BINDING;DNA BINDING, BENDING;CALCIUM-DEPENDENT PROTEIN KINASE REGULATOR ACTIVITY;LYASE ACTIVITY;C-X-C CHEMOKINE BINDING;PROTEIN KINASE ACTIVATOR ACTIVITY;CHEMOATTRACTANT ACTIVITY;RECEPTOR LIGAND ACTIVITY;RAGE RECEPTOR BINDING;RNA POLYMERASE II-SPECIFIC DNA-BINDING TRANSCRIPTION FACTOR BINDING;DNA POLYMERASE BINDING;SUPERCOILED DNA BINDING;DNA-BINDING TRANSCRIPTION FACTOR BINDING;NEGATIVE REGULATION OF TRANSCRIPTION BY RNA POLYMERASE II;MYELOID DENDRITIC CELL ACTIVATION;ENDOTHELIAL CELL PROLIFERATION;ACTIVATION OF INNATE IMMUNE RESPONSE;ADAPTIVE IMMUNE RESPONSE;PLASMACYTOID DENDRITIC CELL ACTIVATION;MACROPHAGE ACTIVATION INVOLVED IN IMMUNE RESPONSE;IMMUNE SYSTEM PROCESS;DENDRITIC CELL CHEMOTAXIS;INFLAMMATORY RESPONSE TO ANTIGENIC STIMULUS;REGULATION OF TOLERANCE INDUCTION;REGULATION OF T CELL MEDIATED IMMUNE RESPONSE TO TUMOR CELL;DNA TOPOLOGICAL CHANGE;DNA REPAIR;BASE-EXCISION REPAIR;DOUBLE-STRAND BREAK REPAIR;DOUBLE-STRAND BREAK REPAIR VIA NONHOMOLOGOUS END JOINING;DNA RECOMBINATION;CHROMATIN ORGANIZATION;AUTOPHAGY;CHEMOTAXIS;INFLAMMATORY RESPONSE;DNA DAMAGE RESPONSE;SIGNAL TRANSDUCTION;POSITIVE REGULATION OF CYTOSOLIC CALCIUM ION CONCENTRATION;POSITIVE REGULATION OF AUTOPHAGY;NEGATIVE REGULATION OF RNA POLYMERASE II TRANSCRIPTION PREINITIATION COMPLEX ASSEMBLY;NEURON PROJECTION DEVELOPMENT;HETEROCHROMATIN FORMATION;REGULATION OF RESTRICTION ENDODEOXYRIBONUCLEASE ACTIVITY;DNA GEOMETRIC CHANGE;POSITIVE REGULATION OF MISMATCH REPAIR;NEGATIVE REGULATION OF TYPE II INTERFERON PRODUCTION;POSITIVE REGULATION OF INTERFERON-ALPHA PRODUCTION;POSITIVE REGULATION OF INTERFERON-BETA PRODUCTION;POSITIVE REGULATION OF INTERLEUKIN-1 BETA PRODUCTION;POSITIVE REGULATION OF INTERLEUKIN-1 PRODUCTION;POSITIVE REGULATION OF INTERLEUKIN-10 PRODUCTION;POSITIVE REGULATION OF INTERLEUKIN-12 PRODUCTION;POSITIVE REGULATION OF INTERLEUKIN-6 PRODUCTION;POSITIVE REGULATION OF INTERLEUKIN-8 PRODUCTION;POSITIVE REGULATION OF TUMOR NECROSIS FACTOR PRODUCTION;V(D)J RECOMBINATION;POSITIVE REGULATION OF TOLL-LIKE RECEPTOR 2 SIGNALING PATHWAY;POSITIVE REGULATION OF TOLL-LIKE RECEPTOR 4 SIGNALING PATHWAY;POSITIVE REGULATION OF TOLL-LIKE RECEPTOR 9 SIGNALING PATHWAY;T-HELPER 1 CELL ACTIVATION;ENDOTHELIAL CELL CHEMOTAXIS;POSITIVE REGULATION OF ACTIVATED T CELL PROLIFERATION;POSITIVE REGULATION OF APOPTOTIC PROCESS;APOPTOTIC CELL CLEARANCE;NEGATIVE REGULATION OF CD4-POSITIVE, ALPHA-BETA T CELL DIFFERENTIATION;POSITIVE REGULATION OF DNA BINDING;POSITIVE REGULATION OF MAPK CASCADE;POSITIVE REGULATION OF BLOOD VESSEL ENDOTHELIAL CELL MIGRATION;NEGATIVE REGULATION OF BLOOD VESSEL ENDOTHELIAL CELL MIGRATION;T-HELPER 1 CELL DIFFERENTIATION;INNATE IMMUNE RESPONSE;POSITIVE REGULATION OF INNATE IMMUNE RESPONSE;POSITIVE REGULATION OF JNK CASCADE;POSITIVE REGULATION OF VIRAL ENTRY INTO HOST CELL;POSITIVE CHEMOTAXIS;POSITIVE REGULATION OF ERK1 AND ERK2 CASCADE;CELLULAR RESPONSE TO LIPOPOLYSACCHARIDE;POSITIVE REGULATION OF MONOCYTE CHEMOTACTIC PROTEIN-1 PRODUCTION;POSITIVE REGULATION OF MONOCYTE CHEMOTAXIS;POSITIVE REGULATION OF WOUND HEALING;NEUTROPHIL CLEARANCE;POSITIVE REGULATION OF NON-CANONICAL NF-KAPPAB SIGNAL TRANSDUCTION;POSITIVE REGULATION OF SPROUTING ANGIOGENESIS;POSITIVE REGULATION OF VASCULAR ENDOTHELIAL CELL PROLIFERATION;POSITIVE REGULATION OF CHEMOKINE (C-X-C MOTIF) LIGAND 2 PRODUCTION;NEGATIVE REGULATION OF APOPTOTIC CELL CLEARANCE;REGULATION OF NUCLEOTIDE-EXCISION REPAIR;POSITIVE REGULATION OF DENDRITIC CELL DIFFERENTIATION;EXTRACELLULAR SPACE;CONDENSED CHROMOSOME;EXTRACELLULAR REGION;NUCLEUS;NUCLEOPLASM;CHROMOSOME;CYTOPLASM;ENDOSOME;EARLY ENDOSOME;ENDOPLASMIC RETICULUM;ENDOPLASMIC RETICULUM-GOLGI INTERMEDIATE COMPARTMENT;PLASMA MEMBRANE;CELL SURFACE;MEMBRANE;SECRETORY GRANULE LUMEN;NEURON PROJECTION;FICOLIN-1-RICH GRANULE LUMEN;TRANSCRIPTION REPRESSOR COMPLEX;ALPHAV-BETA3 INTEGRIN-HMGB1 COMPLEX;REGULATION OF TRANSCRIPTION BY RNA POLYMERASE II					CHEMOKINE-MEDIATED SIGNALING PATHWAY;EARLY ENDOSOME;CELL POPULATION PROLIFERATION;G PROTEIN-COUPLED RECEPTOR ACTIVITY;CHEMOKINE RECEPTOR ACTIVITY;CHEMOTAXIS;SIGNAL TRANSDUCTION;G PROTEIN-COUPLED RECEPTOR SIGNALING PATHWAY;ENDOSOME;MEMBRANE;PLASMA MEMBRANE;KUPFFER'S VESICLE DEVELOPMENT;G1/S TRANSITION OF MITOTIC CELL CYCLE;DETERMINATION OF LEFT/RIGHT SYMMETRY;CILIUM ASSEMBLY;CELL MIGRATION INVOLVED IN GASTRULATION;CELL MIGRATION INVOLVED IN SPROUTING ANGIOGENESIS;MYOFIBRIL ASSEMBLY;SOMITE DEVELOPMENT;NEURAL CREST CELL MIGRATION INVOLVED IN SYMPATHETIC NERVOUS SYSTEM DEVELOPMENT;CELL MORPHOGENESIS;MESENCHYMAL TO EPITHELIAL TRANSITION;STRIATED MUSCLE CELL DEVELOPMENT;VASCULOGENESIS;SPROUTING ANGIOGENESIS;EMBRYONIC VISCEROCRANIUM MORPHOGENESIS;LYMPHANGIOGENESIS;NEUROGENESIS;C-C CHEMOKINE BINDING;IMMUNE RESPONSE;POSITIVE REGULATION OF CYTOSOLIC CALCIUM ION CONCENTRATION;CELL CHEMOTAXIS;BRAIN DEVELOPMENT;C-C CHEMOKINE RECEPTOR ACTIVITY;EXTERNAL SIDE OF PLASMA MEMBRANE;CALCIUM-MEDIATED SIGNALING	CALCIUM-MEDIATED SIGNALING;LYSOSOME;EARLY ENDOSOME;VIRUS RECEPTOR ACTIVITY;ACTIN BINDING;G PROTEIN-COUPLED RECEPTOR ACTIVITY;CHEMOKINE RECEPTOR ACTIVITY;PROTEIN BINDING;CORECEPTOR ACTIVITY;C-X-C CHEMOKINE RECEPTOR ACTIVITY;CYTOKINE BINDING;C-C CHEMOKINE BINDING;UBIQUITIN PROTEIN LIGASE BINDING;MYOSIN LIGHT CHAIN BINDING;C-X-C MOTIF CHEMOKINE 12 RECEPTOR ACTIVITY;UBIQUITIN BINDING;RESPONSE TO HYPOXIA;DENDRITIC CELL CHEMOTAXIS;APOPTOTIC PROCESS;CHEMOTAXIS;INFLAMMATORY RESPONSE;SIGNAL TRANSDUCTION;G PROTEIN-COUPLED RECEPTOR SIGNALING PATHWAY;RESPONSE TO VIRUS;REGULATION OF CELL ADHESION;POSITIVE REGULATION OF CELL MIGRATION;CXCL12-ACTIVATED CXCR4 SIGNALING PATHWAY;MYELIN MAINTENANCE;SYMBIONT ENTRY INTO HOST CELL;POSITIVE REGULATION OF OLIGODENDROCYTE DIFFERENTIATION;REGULATION OF CHEMOTAXIS;CHEMOKINE-MEDIATED SIGNALING PATHWAY;CELLULAR RESPONSE TO CYTOKINE STIMULUS;POSITIVE REGULATION OF COLD-INDUCED THERMOGENESIS;POSITIVE REGULATION OF VASCULATURE DEVELOPMENT;POSITIVE REGULATION OF MACROPHAGE MIGRATION INHIBITORY FACTOR SIGNALING PATHWAY;CYTOPLASM;ENDOSOME;LATE ENDOSOME;PLASMA MEMBRANE;CELL SURFACE;MEMBRANE;CELL LEADING EDGE;CYTOPLASMIC VESICLE;EXTRACELLULAR EXOSOME;ANCHORING JUNCTION;PROTEIN-CONTAINING COMPLEX;EXTERNAL SIDE OF PLASMA MEMBRANE;NEUROGENESIS;CELL CHEMOTAXIS;IMMUNE RESPONSE;BRAIN DEVELOPMENT;POSITIVE REGULATION OF CYTOSOLIC CALCIUM ION CONCENTRATION;C-C CHEMOKINE RECEPTOR ACTIVITY		633	3982.18	3145.48
nephron epithelium	b cell	hmgb1b	cxcr4a	1.33556	4.79058	0	0	41	796	704	633	no	no		no		yes	exp	no		HMGB1	8	sonicparanoid|zfin|orthoinspector|panther|orthofinder|ensembl compara|phylomedb|oma	3146		CXCR4	9	sonicparanoid|zfin|orthoinspector|hieranoid|inparanoid|panther|orthofinder|phylomedb|oma	7852		NUCLEUS;CHROMOSOME;DNA BINDING;REGULATION OF TRANSCRIPTION BY RNA POLYMERASE II;DNA BINDING, BENDING	MYELOID PROGENITOR CELL DIFFERENTIATION;GLYCOGEN CATABOLIC PROCESS;TRANSCRIPTION BY RNA POLYMERASE II;MYELOID CELL DIFFERENTIATION;EYE DEVELOPMENT;LUNG DEVELOPMENT;POSITIVE REGULATION OF MYELOID CELL DIFFERENTIATION;POSITIVE REGULATION OF GLYCOGEN CATABOLIC PROCESS;POSITIVE REGULATION OF TRANSCRIPTION BY RNA POLYMERASE II;RESPONSE TO GLUCOCORTICOID;CELLULAR RESPONSE TO INTERLEUKIN-7;POSITIVE REGULATION OF MYELOID PROGENITOR CELL DIFFERENTIATION;FOUR-WAY JUNCTION DNA BINDING;BUBBLE DNA BINDING;TRANSCRIPTION CIS-REGULATORY REGION BINDING;LIPOPOLYSACCHARIDE BINDING;PHOSPHATIDYLSERINE BINDING;DNA BINDING;DAMAGED DNA BINDING;DOUBLE-STRANDED DNA BINDING;SINGLE-STRANDED DNA BINDING;TRANSCRIPTION COACTIVATOR ACTIVITY;TRANSCRIPTION COREPRESSOR ACTIVITY;RNA BINDING;DOUBLE-STRANDED RNA BINDING;SINGLE-STRANDED RNA BINDING;CYTOKINE ACTIVITY;INTEGRIN BINDING;PROTEIN BINDING;DNA BINDING, BENDING;CALCIUM-DEPENDENT PROTEIN KINASE REGULATOR ACTIVITY;LYASE ACTIVITY;C-X-C CHEMOKINE BINDING;PROTEIN KINASE ACTIVATOR ACTIVITY;CHEMOATTRACTANT ACTIVITY;RECEPTOR LIGAND ACTIVITY;RAGE RECEPTOR BINDING;RNA POLYMERASE II-SPECIFIC DNA-BINDING TRANSCRIPTION FACTOR BINDING;DNA POLYMERASE BINDING;SUPERCOILED DNA BINDING;DNA-BINDING TRANSCRIPTION FACTOR BINDING;NEGATIVE REGULATION OF TRANSCRIPTION BY RNA POLYMERASE II;MYELOID DENDRITIC CELL ACTIVATION;ENDOTHELIAL CELL PROLIFERATION;ACTIVATION OF INNATE IMMUNE RESPONSE;ADAPTIVE IMMUNE RESPONSE;PLASMACYTOID DENDRITIC CELL ACTIVATION;MACROPHAGE ACTIVATION INVOLVED IN IMMUNE RESPONSE;IMMUNE SYSTEM PROCESS;DENDRITIC CELL CHEMOTAXIS;INFLAMMATORY RESPONSE TO ANTIGENIC STIMULUS;REGULATION OF TOLERANCE INDUCTION;REGULATION OF T CELL MEDIATED IMMUNE RESPONSE TO TUMOR CELL;DNA TOPOLOGICAL CHANGE;DNA REPAIR;BASE-EXCISION REPAIR;DOUBLE-STRAND BREAK REPAIR;DOUBLE-STRAND BREAK REPAIR VIA NONHOMOLOGOUS END JOINING;DNA RECOMBINATION;CHROMATIN ORGANIZATION;AUTOPHAGY;CHEMOTAXIS;INFLAMMATORY RESPONSE;DNA DAMAGE RESPONSE;SIGNAL TRANSDUCTION;POSITIVE REGULATION OF CYTOSOLIC CALCIUM ION CONCENTRATION;POSITIVE REGULATION OF AUTOPHAGY;NEGATIVE REGULATION OF RNA POLYMERASE II TRANSCRIPTION PREINITIATION COMPLEX ASSEMBLY;NEURON PROJECTION DEVELOPMENT;HETEROCHROMATIN FORMATION;REGULATION OF RESTRICTION ENDODEOXYRIBONUCLEASE ACTIVITY;DNA GEOMETRIC CHANGE;POSITIVE REGULATION OF MISMATCH REPAIR;NEGATIVE REGULATION OF TYPE II INTERFERON PRODUCTION;POSITIVE REGULATION OF INTERFERON-ALPHA PRODUCTION;POSITIVE REGULATION OF INTERFERON-BETA PRODUCTION;POSITIVE REGULATION OF INTERLEUKIN-1 BETA PRODUCTION;POSITIVE REGULATION OF INTERLEUKIN-1 PRODUCTION;POSITIVE REGULATION OF INTERLEUKIN-10 PRODUCTION;POSITIVE REGULATION OF INTERLEUKIN-12 PRODUCTION;POSITIVE REGULATION OF INTERLEUKIN-6 PRODUCTION;POSITIVE REGULATION OF INTERLEUKIN-8 PRODUCTION;POSITIVE REGULATION OF TUMOR NECROSIS FACTOR PRODUCTION;V(D)J RECOMBINATION;POSITIVE REGULATION OF TOLL-LIKE RECEPTOR 2 SIGNALING PATHWAY;POSITIVE REGULATION OF TOLL-LIKE RECEPTOR 4 SIGNALING PATHWAY;POSITIVE REGULATION OF TOLL-LIKE RECEPTOR 9 SIGNALING PATHWAY;T-HELPER 1 CELL ACTIVATION;ENDOTHELIAL CELL CHEMOTAXIS;POSITIVE REGULATION OF ACTIVATED T CELL PROLIFERATION;POSITIVE REGULATION OF APOPTOTIC PROCESS;APOPTOTIC CELL CLEARANCE;NEGATIVE REGULATION OF CD4-POSITIVE, ALPHA-BETA T CELL DIFFERENTIATION;POSITIVE REGULATION OF DNA BINDING;POSITIVE REGULATION OF MAPK CASCADE;POSITIVE REGULATION OF BLOOD VESSEL ENDOTHELIAL CELL MIGRATION;NEGATIVE REGULATION OF BLOOD VESSEL ENDOTHELIAL CELL MIGRATION;T-HELPER 1 CELL DIFFERENTIATION;INNATE IMMUNE RESPONSE;POSITIVE REGULATION OF INNATE IMMUNE RESPONSE;POSITIVE REGULATION OF JNK CASCADE;POSITIVE REGULATION OF VIRAL ENTRY INTO HOST CELL;POSITIVE CHEMOTAXIS;POSITIVE REGULATION OF ERK1 AND ERK2 CASCADE;CELLULAR RESPONSE TO LIPOPOLYSACCHARIDE;POSITIVE REGULATION OF MONOCYTE CHEMOTACTIC PROTEIN-1 PRODUCTION;POSITIVE REGULATION OF MONOCYTE CHEMOTAXIS;POSITIVE REGULATION OF WOUND HEALING;NEUTROPHIL CLEARANCE;POSITIVE REGULATION OF NON-CANONICAL NF-KAPPAB SIGNAL TRANSDUCTION;POSITIVE REGULATION OF SPROUTING ANGIOGENESIS;POSITIVE REGULATION OF VASCULAR ENDOTHELIAL CELL PROLIFERATION;POSITIVE REGULATION OF CHEMOKINE (C-X-C MOTIF) LIGAND 2 PRODUCTION;NEGATIVE REGULATION OF APOPTOTIC CELL CLEARANCE;REGULATION OF NUCLEOTIDE-EXCISION REPAIR;POSITIVE REGULATION OF DENDRITIC CELL DIFFERENTIATION;EXTRACELLULAR SPACE;CONDENSED CHROMOSOME;EXTRACELLULAR REGION;NUCLEUS;NUCLEOPLASM;CHROMOSOME;CYTOPLASM;ENDOSOME;EARLY ENDOSOME;ENDOPLASMIC RETICULUM;ENDOPLASMIC RETICULUM-GOLGI INTERMEDIATE COMPARTMENT;PLASMA MEMBRANE;CELL SURFACE;MEMBRANE;SECRETORY GRANULE LUMEN;NEURON PROJECTION;FICOLIN-1-RICH GRANULE LUMEN;TRANSCRIPTION REPRESSOR COMPLEX;ALPHAV-BETA3 INTEGRIN-HMGB1 COMPLEX;REGULATION OF TRANSCRIPTION BY RNA POLYMERASE II					CHEMOKINE-MEDIATED SIGNALING PATHWAY;EARLY ENDOSOME;CELL POPULATION PROLIFERATION;G PROTEIN-COUPLED RECEPTOR ACTIVITY;CHEMOKINE RECEPTOR ACTIVITY;CHEMOTAXIS;SIGNAL TRANSDUCTION;G PROTEIN-COUPLED RECEPTOR SIGNALING PATHWAY;ENDOSOME;MEMBRANE;PLASMA MEMBRANE;KUPFFER'S VESICLE DEVELOPMENT;G1/S TRANSITION OF MITOTIC CELL CYCLE;DETERMINATION OF LEFT/RIGHT SYMMETRY;CILIUM ASSEMBLY;CELL MIGRATION INVOLVED IN GASTRULATION;CELL MIGRATION INVOLVED IN SPROUTING ANGIOGENESIS;MYOFIBRIL ASSEMBLY;SOMITE DEVELOPMENT;NEURAL CREST CELL MIGRATION INVOLVED IN SYMPATHETIC NERVOUS SYSTEM DEVELOPMENT;CELL MORPHOGENESIS;MESENCHYMAL TO EPITHELIAL TRANSITION;STRIATED MUSCLE CELL DEVELOPMENT;VASCULOGENESIS;SPROUTING ANGIOGENESIS;EMBRYONIC VISCEROCRANIUM MORPHOGENESIS;LYMPHANGIOGENESIS;NEUROGENESIS;C-C CHEMOKINE BINDING;IMMUNE RESPONSE;POSITIVE REGULATION OF CYTOSOLIC CALCIUM ION CONCENTRATION;CELL CHEMOTAXIS;BRAIN DEVELOPMENT;C-C CHEMOKINE RECEPTOR ACTIVITY;EXTERNAL SIDE OF PLASMA MEMBRANE;CALCIUM-MEDIATED SIGNALING	CALCIUM-MEDIATED SIGNALING;LYSOSOME;EARLY ENDOSOME;VIRUS RECEPTOR ACTIVITY;ACTIN BINDING;G PROTEIN-COUPLED RECEPTOR ACTIVITY;CHEMOKINE RECEPTOR ACTIVITY;PROTEIN BINDING;CORECEPTOR ACTIVITY;C-X-C CHEMOKINE RECEPTOR ACTIVITY;CYTOKINE BINDING;C-C CHEMOKINE BINDING;UBIQUITIN PROTEIN LIGASE BINDING;MYOSIN LIGHT CHAIN BINDING;C-X-C MOTIF CHEMOKINE 12 RECEPTOR ACTIVITY;UBIQUITIN BINDING;RESPONSE TO HYPOXIA;DENDRITIC CELL CHEMOTAXIS;APOPTOTIC PROCESS;CHEMOTAXIS;INFLAMMATORY RESPONSE;SIGNAL TRANSDUCTION;G PROTEIN-COUPLED RECEPTOR SIGNALING PATHWAY;RESPONSE TO VIRUS;REGULATION OF CELL ADHESION;POSITIVE REGULATION OF CELL MIGRATION;CXCL12-ACTIVATED CXCR4 SIGNALING PATHWAY;MYELIN MAINTENANCE;SYMBIONT ENTRY INTO HOST CELL;POSITIVE REGULATION OF OLIGODENDROCYTE DIFFERENTIATION;REGULATION OF CHEMOTAXIS;CHEMOKINE-MEDIATED SIGNALING PATHWAY;CELLULAR RESPONSE TO CYTOKINE STIMULUS;POSITIVE REGULATION OF COLD-INDUCED THERMOGENESIS;POSITIVE REGULATION OF VASCULATURE DEVELOPMENT;POSITIVE REGULATION OF MACROPHAGE MIGRATION INHIBITORY FACTOR SIGNALING PATHWAY;CYTOPLASM;ENDOSOME;LATE ENDOSOME;PLASMA MEMBRANE;CELL SURFACE;MEMBRANE;CELL LEADING EDGE;CYTOPLASMIC VESICLE;EXTRACELLULAR EXOSOME;ANCHORING JUNCTION;PROTEIN-CONTAINING COMPLEX;EXTERNAL SIDE OF PLASMA MEMBRANE;NEUROGENESIS;CELL CHEMOTAXIS;IMMUNE RESPONSE;BRAIN DEVELOPMENT;POSITIVE REGULATION OF CYTOSOLIC CALCIUM ION CONCENTRATION;C-C CHEMOKINE RECEPTOR ACTIVITY		633	4049.99	3199.04
hsc/progenitors	b cell	hmgb1b	cxcr4b	1.3132	1.80614	0	0	41	1755	1464	633	no	no		no		yes	exp	no		HMGB1	8	sonicparanoid|zfin|orthoinspector|panther|orthofinder|ensembl compara|phylomedb|oma	3146		CXCR4	8	sonicparanoid|zfin|orthoinspector|inparanoid|hieranoid|panther|orthofinder|phylomedb	7852		NUCLEUS;CHROMOSOME;DNA BINDING;REGULATION OF TRANSCRIPTION BY RNA POLYMERASE II;DNA BINDING, BENDING	MYELOID PROGENITOR CELL DIFFERENTIATION;GLYCOGEN CATABOLIC PROCESS;TRANSCRIPTION BY RNA POLYMERASE II;MYELOID CELL DIFFERENTIATION;EYE DEVELOPMENT;LUNG DEVELOPMENT;POSITIVE REGULATION OF MYELOID CELL DIFFERENTIATION;POSITIVE REGULATION OF GLYCOGEN CATABOLIC PROCESS;POSITIVE REGULATION OF TRANSCRIPTION BY RNA POLYMERASE II;RESPONSE TO GLUCOCORTICOID;CELLULAR RESPONSE TO INTERLEUKIN-7;POSITIVE REGULATION OF MYELOID PROGENITOR CELL DIFFERENTIATION;FOUR-WAY JUNCTION DNA BINDING;BUBBLE DNA BINDING;TRANSCRIPTION CIS-REGULATORY REGION BINDING;LIPOPOLYSACCHARIDE BINDING;PHOSPHATIDYLSERINE BINDING;DNA BINDING;DAMAGED DNA BINDING;DOUBLE-STRANDED DNA BINDING;SINGLE-STRANDED DNA BINDING;TRANSCRIPTION COACTIVATOR ACTIVITY;TRANSCRIPTION COREPRESSOR ACTIVITY;RNA BINDING;DOUBLE-STRANDED RNA BINDING;SINGLE-STRANDED RNA BINDING;CYTOKINE ACTIVITY;INTEGRIN BINDING;PROTEIN BINDING;DNA BINDING, BENDING;CALCIUM-DEPENDENT PROTEIN KINASE REGULATOR ACTIVITY;LYASE ACTIVITY;C-X-C CHEMOKINE BINDING;PROTEIN KINASE ACTIVATOR ACTIVITY;CHEMOATTRACTANT ACTIVITY;RECEPTOR LIGAND ACTIVITY;RAGE RECEPTOR BINDING;RNA POLYMERASE II-SPECIFIC DNA-BINDING TRANSCRIPTION FACTOR BINDING;DNA POLYMERASE BINDING;SUPERCOILED DNA BINDING;DNA-BINDING TRANSCRIPTION FACTOR BINDING;NEGATIVE REGULATION OF TRANSCRIPTION BY RNA POLYMERASE II;MYELOID DENDRITIC CELL ACTIVATION;ENDOTHELIAL CELL PROLIFERATION;ACTIVATION OF INNATE IMMUNE RESPONSE;ADAPTIVE IMMUNE RESPONSE;PLASMACYTOID DENDRITIC CELL ACTIVATION;MACROPHAGE ACTIVATION INVOLVED IN IMMUNE RESPONSE;IMMUNE SYSTEM PROCESS;DENDRITIC CELL CHEMOTAXIS;INFLAMMATORY RESPONSE TO ANTIGENIC STIMULUS;REGULATION OF TOLERANCE INDUCTION;REGULATION OF T CELL MEDIATED IMMUNE RESPONSE TO TUMOR CELL;DNA TOPOLOGICAL CHANGE;DNA REPAIR;BASE-EXCISION REPAIR;DOUBLE-STRAND BREAK REPAIR;DOUBLE-STRAND BREAK REPAIR VIA NONHOMOLOGOUS END JOINING;DNA RECOMBINATION;CHROMATIN ORGANIZATION;AUTOPHAGY;CHEMOTAXIS;INFLAMMATORY RESPONSE;DNA DAMAGE RESPONSE;SIGNAL TRANSDUCTION;POSITIVE REGULATION OF CYTOSOLIC CALCIUM ION CONCENTRATION;POSITIVE REGULATION OF AUTOPHAGY;NEGATIVE REGULATION OF RNA POLYMERASE II TRANSCRIPTION PREINITIATION COMPLEX ASSEMBLY;NEURON PROJECTION DEVELOPMENT;HETEROCHROMATIN FORMATION;REGULATION OF RESTRICTION ENDODEOXYRIBONUCLEASE ACTIVITY;DNA GEOMETRIC CHANGE;POSITIVE REGULATION OF MISMATCH REPAIR;NEGATIVE REGULATION OF TYPE II INTERFERON PRODUCTION;POSITIVE REGULATION OF INTERFERON-ALPHA PRODUCTION;POSITIVE REGULATION OF INTERFERON-BETA PRODUCTION;POSITIVE REGULATION OF INTERLEUKIN-1 BETA PRODUCTION;POSITIVE REGULATION OF INTERLEUKIN-1 PRODUCTION;POSITIVE REGULATION OF INTERLEUKIN-10 PRODUCTION;POSITIVE REGULATION OF INTERLEUKIN-12 PRODUCTION;POSITIVE REGULATION OF INTERLEUKIN-6 PRODUCTION;POSITIVE REGULATION OF INTERLEUKIN-8 PRODUCTION;POSITIVE REGULATION OF TUMOR NECROSIS FACTOR PRODUCTION;V(D)J RECOMBINATION;POSITIVE REGULATION OF TOLL-LIKE RECEPTOR 2 SIGNALING PATHWAY;POSITIVE REGULATION OF TOLL-LIKE RECEPTOR 4 SIGNALING PATHWAY;POSITIVE REGULATION OF TOLL-LIKE RECEPTOR 9 SIGNALING PATHWAY;T-HELPER 1 CELL ACTIVATION;ENDOTHELIAL CELL CHEMOTAXIS;POSITIVE REGULATION OF ACTIVATED T CELL PROLIFERATION;POSITIVE REGULATION OF APOPTOTIC PROCESS;APOPTOTIC CELL CLEARANCE;NEGATIVE REGULATION OF CD4-POSITIVE, ALPHA-BETA T CELL DIFFERENTIATION;POSITIVE REGULATION OF DNA BINDING;POSITIVE REGULATION OF MAPK CASCADE;POSITIVE REGULATION OF BLOOD VESSEL ENDOTHELIAL CELL MIGRATION;NEGATIVE REGULATION OF BLOOD VESSEL ENDOTHELIAL CELL MIGRATION;T-HELPER 1 CELL DIFFERENTIATION;INNATE IMMUNE RESPONSE;POSITIVE REGULATION OF INNATE IMMUNE RESPONSE;POSITIVE REGULATION OF JNK CASCADE;POSITIVE REGULATION OF VIRAL ENTRY INTO HOST CELL;POSITIVE CHEMOTAXIS;POSITIVE REGULATION OF ERK1 AND ERK2 CASCADE;CELLULAR RESPONSE TO LIPOPOLYSACCHARIDE;POSITIVE REGULATION OF MONOCYTE CHEMOTACTIC PROTEIN-1 PRODUCTION;POSITIVE REGULATION OF MONOCYTE CHEMOTAXIS;POSITIVE REGULATION OF WOUND HEALING;NEUTROPHIL CLEARANCE;POSITIVE REGULATION OF NON-CANONICAL NF-KAPPAB SIGNAL TRANSDUCTION;POSITIVE REGULATION OF SPROUTING ANGIOGENESIS;POSITIVE REGULATION OF VASCULAR ENDOTHELIAL CELL PROLIFERATION;POSITIVE REGULATION OF CHEMOKINE (C-X-C MOTIF) LIGAND 2 PRODUCTION;NEGATIVE REGULATION OF APOPTOTIC CELL CLEARANCE;REGULATION OF NUCLEOTIDE-EXCISION REPAIR;POSITIVE REGULATION OF DENDRITIC CELL DIFFERENTIATION;EXTRACELLULAR SPACE;CONDENSED CHROMOSOME;EXTRACELLULAR REGION;NUCLEUS;NUCLEOPLASM;CHROMOSOME;CYTOPLASM;ENDOSOME;EARLY ENDOSOME;ENDOPLASMIC RETICULUM;ENDOPLASMIC RETICULUM-GOLGI INTERMEDIATE COMPARTMENT;PLASMA MEMBRANE;CELL SURFACE;MEMBRANE;SECRETORY GRANULE LUMEN;NEURON PROJECTION;FICOLIN-1-RICH GRANULE LUMEN;TRANSCRIPTION REPRESSOR COMPLEX;ALPHAV-BETA3 INTEGRIN-HMGB1 COMPLEX;REGULATION OF TRANSCRIPTION BY RNA POLYMERASE II					EARLY ENDOSOME;CHEMOKINE-MEDIATED SIGNALING PATHWAY;G PROTEIN-COUPLED RECEPTOR ACTIVITY;CHEMOKINE RECEPTOR ACTIVITY;CHEMOTAXIS;SIGNAL TRANSDUCTION;G PROTEIN-COUPLED RECEPTOR SIGNALING PATHWAY;ENDOSOME;MEMBRANE;PLASMA MEMBRANE;KUPFFER'S VESICLE DEVELOPMENT;G PROTEIN-COUPLED CHEMOATTRACTANT RECEPTOR ACTIVITY;LOCALIZATION OF CELL;DETERMINATION OF LEFT/RIGHT SYMMETRY;GERM CELL MIGRATION;REGULATION OF INFLAMMATORY RESPONSE TO WOUNDING;POSTERIOR LATERAL LINE NEUROMAST PRIMORDIUM MIGRATION;AXON GUIDANCE;NEURON MIGRATION;FOREBRAIN DEVELOPMENT;AMEBOIDAL-TYPE CELL MIGRATION;REGULATION OF INTRACELLULAR PH;RESPONSE TO LIPOPOLYSACCHARIDE;REGULATION OF AXON EXTENSION;GERM CELL DEVELOPMENT;FIN REGENERATION;CELL MIGRATION;TISSUE REGENERATION;POSITIVE CHEMOTAXIS;NEGATIVE REGULATION OF NEUTROPHIL CHEMOTAXIS;TRIGEMINAL SENSORY NUCLEUS DEVELOPMENT;RETINAL GANGLION CELL AXON GUIDANCE;RESPONSE TO BACTERIUM;INDUCTION OF POSITIVE CHEMOTAXIS;ANIMAL ORGAN MORPHOGENESIS;REGULATION OF NEUTROPHIL CHEMOTAXIS;POSITIVE REGULATION OF CYTOSOLIC CALCIUM ION CONCENTRATION;CELL CHEMOTAXIS;NEUROGENESIS;C-C CHEMOKINE BINDING;C-C CHEMOKINE RECEPTOR ACTIVITY;IMMUNE RESPONSE;CALCIUM-MEDIATED SIGNALING;EXTERNAL SIDE OF PLASMA MEMBRANE;BRAIN DEVELOPMENT	CALCIUM-MEDIATED SIGNALING;LYSOSOME;EARLY ENDOSOME;VIRUS RECEPTOR ACTIVITY;ACTIN BINDING;G PROTEIN-COUPLED RECEPTOR ACTIVITY;CHEMOKINE RECEPTOR ACTIVITY;PROTEIN BINDING;CORECEPTOR ACTIVITY;C-X-C CHEMOKINE RECEPTOR ACTIVITY;CYTOKINE BINDING;C-C CHEMOKINE BINDING;UBIQUITIN PROTEIN LIGASE BINDING;MYOSIN LIGHT CHAIN BINDING;C-X-C MOTIF CHEMOKINE 12 RECEPTOR ACTIVITY;UBIQUITIN BINDING;RESPONSE TO HYPOXIA;DENDRITIC CELL CHEMOTAXIS;APOPTOTIC PROCESS;CHEMOTAXIS;INFLAMMATORY RESPONSE;SIGNAL TRANSDUCTION;G PROTEIN-COUPLED RECEPTOR SIGNALING PATHWAY;RESPONSE TO VIRUS;REGULATION OF CELL ADHESION;POSITIVE REGULATION OF CELL MIGRATION;CXCL12-ACTIVATED CXCR4 SIGNALING PATHWAY;MYELIN MAINTENANCE;SYMBIONT ENTRY INTO HOST CELL;POSITIVE REGULATION OF OLIGODENDROCYTE DIFFERENTIATION;REGULATION OF CHEMOTAXIS;CHEMOKINE-MEDIATED SIGNALING PATHWAY;CELLULAR RESPONSE TO CYTOKINE STIMULUS;POSITIVE REGULATION OF COLD-INDUCED THERMOGENESIS;POSITIVE REGULATION OF VASCULATURE DEVELOPMENT;POSITIVE REGULATION OF MACROPHAGE MIGRATION INHIBITORY FACTOR SIGNALING PATHWAY;CYTOPLASM;ENDOSOME;LATE ENDOSOME;PLASMA MEMBRANE;CELL SURFACE;MEMBRANE;CELL LEADING EDGE;CYTOPLASMIC VESICLE;EXTRACELLULAR EXOSOME;ANCHORING JUNCTION;PROTEIN-CONTAINING COMPLEX;EXTERNAL SIDE OF PLASMA MEMBRANE;NEUROGENESIS;CELL CHEMOTAXIS;IMMUNE RESPONSE;BRAIN DEVELOPMENT;POSITIVE REGULATION OF CYTOSOLIC CALCIUM ION CONCENTRATION;C-C CHEMOKINE RECEPTOR ACTIVITY		633	1501.36	1185.91
hsc/progenitors	neutrophil	hmgb1b	cxcr4b	1.3132	0.252959	0	0	41	2388	1843	633	no	no		no		yes	exp	no		HMGB1	8	sonicparanoid|zfin|orthoinspector|panther|orthofinder|ensembl compara|phylomedb|oma	3146		CXCR4	8	sonicparanoid|zfin|orthoinspector|inparanoid|hieranoid|panther|orthofinder|phylomedb	7852		NUCLEUS;CHROMOSOME;DNA BINDING;REGULATION OF TRANSCRIPTION BY RNA POLYMERASE II;DNA BINDING, BENDING	MYELOID PROGENITOR CELL DIFFERENTIATION;GLYCOGEN CATABOLIC PROCESS;TRANSCRIPTION BY RNA POLYMERASE II;MYELOID CELL DIFFERENTIATION;EYE DEVELOPMENT;LUNG DEVELOPMENT;POSITIVE REGULATION OF MYELOID CELL DIFFERENTIATION;POSITIVE REGULATION OF GLYCOGEN CATABOLIC PROCESS;POSITIVE REGULATION OF TRANSCRIPTION BY RNA POLYMERASE II;RESPONSE TO GLUCOCORTICOID;CELLULAR RESPONSE TO INTERLEUKIN-7;POSITIVE REGULATION OF MYELOID PROGENITOR CELL DIFFERENTIATION;FOUR-WAY JUNCTION DNA BINDING;BUBBLE DNA BINDING;TRANSCRIPTION CIS-REGULATORY REGION BINDING;LIPOPOLYSACCHARIDE BINDING;PHOSPHATIDYLSERINE BINDING;DNA BINDING;DAMAGED DNA BINDING;DOUBLE-STRANDED DNA BINDING;SINGLE-STRANDED DNA BINDING;TRANSCRIPTION COACTIVATOR ACTIVITY;TRANSCRIPTION COREPRESSOR ACTIVITY;RNA BINDING;DOUBLE-STRANDED RNA BINDING;SINGLE-STRANDED RNA BINDING;CYTOKINE ACTIVITY;INTEGRIN BINDING;PROTEIN BINDING;DNA BINDING, BENDING;CALCIUM-DEPENDENT PROTEIN KINASE REGULATOR ACTIVITY;LYASE ACTIVITY;C-X-C CHEMOKINE BINDING;PROTEIN KINASE ACTIVATOR ACTIVITY;CHEMOATTRACTANT ACTIVITY;RECEPTOR LIGAND ACTIVITY;RAGE RECEPTOR BINDING;RNA POLYMERASE II-SPECIFIC DNA-BINDING TRANSCRIPTION FACTOR BINDING;DNA POLYMERASE BINDING;SUPERCOILED DNA BINDING;DNA-BINDING TRANSCRIPTION FACTOR BINDING;NEGATIVE REGULATION OF TRANSCRIPTION BY RNA POLYMERASE II;MYELOID DENDRITIC CELL ACTIVATION;ENDOTHELIAL CELL PROLIFERATION;ACTIVATION OF INNATE IMMUNE RESPONSE;ADAPTIVE IMMUNE RESPONSE;PLASMACYTOID DENDRITIC CELL ACTIVATION;MACROPHAGE ACTIVATION INVOLVED IN IMMUNE RESPONSE;IMMUNE SYSTEM PROCESS;DENDRITIC CELL CHEMOTAXIS;INFLAMMATORY RESPONSE TO ANTIGENIC STIMULUS;REGULATION OF TOLERANCE INDUCTION;REGULATION OF T CELL MEDIATED IMMUNE RESPONSE TO TUMOR CELL;DNA TOPOLOGICAL CHANGE;DNA REPAIR;BASE-EXCISION REPAIR;DOUBLE-STRAND BREAK REPAIR;DOUBLE-STRAND BREAK REPAIR VIA NONHOMOLOGOUS END JOINING;DNA RECOMBINATION;CHROMATIN ORGANIZATION;AUTOPHAGY;CHEMOTAXIS;INFLAMMATORY RESPONSE;DNA DAMAGE RESPONSE;SIGNAL TRANSDUCTION;POSITIVE REGULATION OF CYTOSOLIC CALCIUM ION CONCENTRATION;POSITIVE REGULATION OF AUTOPHAGY;NEGATIVE REGULATION OF RNA POLYMERASE II TRANSCRIPTION PREINITIATION COMPLEX ASSEMBLY;NEURON PROJECTION DEVELOPMENT;HETEROCHROMATIN FORMATION;REGULATION OF RESTRICTION ENDODEOXYRIBONUCLEASE ACTIVITY;DNA GEOMETRIC CHANGE;POSITIVE REGULATION OF MISMATCH REPAIR;NEGATIVE REGULATION OF TYPE II INTERFERON PRODUCTION;POSITIVE REGULATION OF INTERFERON-ALPHA PRODUCTION;POSITIVE REGULATION OF INTERFERON-BETA PRODUCTION;POSITIVE REGULATION OF INTERLEUKIN-1 BETA PRODUCTION;POSITIVE REGULATION OF INTERLEUKIN-1 PRODUCTION;POSITIVE REGULATION OF INTERLEUKIN-10 PRODUCTION;POSITIVE REGULATION OF INTERLEUKIN-12 PRODUCTION;POSITIVE REGULATION OF INTERLEUKIN-6 PRODUCTION;POSITIVE REGULATION OF INTERLEUKIN-8 PRODUCTION;POSITIVE REGULATION OF TUMOR NECROSIS FACTOR PRODUCTION;V(D)J RECOMBINATION;POSITIVE REGULATION OF TOLL-LIKE RECEPTOR 2 SIGNALING PATHWAY;POSITIVE REGULATION OF TOLL-LIKE RECEPTOR 4 SIGNALING PATHWAY;POSITIVE REGULATION OF TOLL-LIKE RECEPTOR 9 SIGNALING PATHWAY;T-HELPER 1 CELL ACTIVATION;ENDOTHELIAL CELL CHEMOTAXIS;POSITIVE REGULATION OF ACTIVATED T CELL PROLIFERATION;POSITIVE REGULATION OF APOPTOTIC PROCESS;APOPTOTIC CELL CLEARANCE;NEGATIVE REGULATION OF CD4-POSITIVE, ALPHA-BETA T CELL DIFFERENTIATION;POSITIVE REGULATION OF DNA BINDING;POSITIVE REGULATION OF MAPK CASCADE;POSITIVE REGULATION OF BLOOD VESSEL ENDOTHELIAL CELL MIGRATION;NEGATIVE REGULATION OF BLOOD VESSEL ENDOTHELIAL CELL MIGRATION;T-HELPER 1 CELL DIFFERENTIATION;INNATE IMMUNE RESPONSE;POSITIVE REGULATION OF INNATE IMMUNE RESPONSE;POSITIVE REGULATION OF JNK CASCADE;POSITIVE REGULATION OF VIRAL ENTRY INTO HOST CELL;POSITIVE CHEMOTAXIS;POSITIVE REGULATION OF ERK1 AND ERK2 CASCADE;CELLULAR RESPONSE TO LIPOPOLYSACCHARIDE;POSITIVE REGULATION OF MONOCYTE CHEMOTACTIC PROTEIN-1 PRODUCTION;POSITIVE REGULATION OF MONOCYTE CHEMOTAXIS;POSITIVE REGULATION OF WOUND HEALING;NEUTROPHIL CLEARANCE;POSITIVE REGULATION OF NON-CANONICAL NF-KAPPAB SIGNAL TRANSDUCTION;POSITIVE REGULATION OF SPROUTING ANGIOGENESIS;POSITIVE REGULATION OF VASCULAR ENDOTHELIAL CELL PROLIFERATION;POSITIVE REGULATION OF CHEMOKINE (C-X-C MOTIF) LIGAND 2 PRODUCTION;NEGATIVE REGULATION OF APOPTOTIC CELL CLEARANCE;REGULATION OF NUCLEOTIDE-EXCISION REPAIR;POSITIVE REGULATION OF DENDRITIC CELL DIFFERENTIATION;EXTRACELLULAR SPACE;CONDENSED CHROMOSOME;EXTRACELLULAR REGION;NUCLEUS;NUCLEOPLASM;CHROMOSOME;CYTOPLASM;ENDOSOME;EARLY ENDOSOME;ENDOPLASMIC RETICULUM;ENDOPLASMIC RETICULUM-GOLGI INTERMEDIATE COMPARTMENT;PLASMA MEMBRANE;CELL SURFACE;MEMBRANE;SECRETORY GRANULE LUMEN;NEURON PROJECTION;FICOLIN-1-RICH GRANULE LUMEN;TRANSCRIPTION REPRESSOR COMPLEX;ALPHAV-BETA3 INTEGRIN-HMGB1 COMPLEX;REGULATION OF TRANSCRIPTION BY RNA POLYMERASE II					EARLY ENDOSOME;CHEMOKINE-MEDIATED SIGNALING PATHWAY;G PROTEIN-COUPLED RECEPTOR ACTIVITY;CHEMOKINE RECEPTOR ACTIVITY;CHEMOTAXIS;SIGNAL TRANSDUCTION;G PROTEIN-COUPLED RECEPTOR SIGNALING PATHWAY;ENDOSOME;MEMBRANE;PLASMA MEMBRANE;KUPFFER'S VESICLE DEVELOPMENT;G PROTEIN-COUPLED CHEMOATTRACTANT RECEPTOR ACTIVITY;LOCALIZATION OF CELL;DETERMINATION OF LEFT/RIGHT SYMMETRY;GERM CELL MIGRATION;REGULATION OF INFLAMMATORY RESPONSE TO WOUNDING;POSTERIOR LATERAL LINE NEUROMAST PRIMORDIUM MIGRATION;AXON GUIDANCE;NEURON MIGRATION;FOREBRAIN DEVELOPMENT;AMEBOIDAL-TYPE CELL MIGRATION;REGULATION OF INTRACELLULAR PH;RESPONSE TO LIPOPOLYSACCHARIDE;REGULATION OF AXON EXTENSION;GERM CELL DEVELOPMENT;FIN REGENERATION;CELL MIGRATION;TISSUE REGENERATION;POSITIVE CHEMOTAXIS;NEGATIVE REGULATION OF NEUTROPHIL CHEMOTAXIS;TRIGEMINAL SENSORY NUCLEUS DEVELOPMENT;RETINAL GANGLION CELL AXON GUIDANCE;RESPONSE TO BACTERIUM;INDUCTION OF POSITIVE CHEMOTAXIS;ANIMAL ORGAN MORPHOGENESIS;REGULATION OF NEUTROPHIL CHEMOTAXIS;POSITIVE REGULATION OF CYTOSOLIC CALCIUM ION CONCENTRATION;CELL CHEMOTAXIS;NEUROGENESIS;C-C CHEMOKINE BINDING;C-C CHEMOKINE RECEPTOR ACTIVITY;IMMUNE RESPONSE;CALCIUM-MEDIATED SIGNALING;EXTERNAL SIDE OF PLASMA MEMBRANE;BRAIN DEVELOPMENT	CALCIUM-MEDIATED SIGNALING;LYSOSOME;EARLY ENDOSOME;VIRUS RECEPTOR ACTIVITY;ACTIN BINDING;G PROTEIN-COUPLED RECEPTOR ACTIVITY;CHEMOKINE RECEPTOR ACTIVITY;PROTEIN BINDING;CORECEPTOR ACTIVITY;C-X-C CHEMOKINE RECEPTOR ACTIVITY;CYTOKINE BINDING;C-C CHEMOKINE BINDING;UBIQUITIN PROTEIN LIGASE BINDING;MYOSIN LIGHT CHAIN BINDING;C-X-C MOTIF CHEMOKINE 12 RECEPTOR ACTIVITY;UBIQUITIN BINDING;RESPONSE TO HYPOXIA;DENDRITIC CELL CHEMOTAXIS;APOPTOTIC PROCESS;CHEMOTAXIS;INFLAMMATORY RESPONSE;SIGNAL TRANSDUCTION;G PROTEIN-COUPLED RECEPTOR SIGNALING PATHWAY;RESPONSE TO VIRUS;REGULATION OF CELL ADHESION;POSITIVE REGULATION OF CELL MIGRATION;CXCL12-ACTIVATED CXCR4 SIGNALING PATHWAY;MYELIN MAINTENANCE;SYMBIONT ENTRY INTO HOST CELL;POSITIVE REGULATION OF OLIGODENDROCYTE DIFFERENTIATION;REGULATION OF CHEMOTAXIS;CHEMOKINE-MEDIATED SIGNALING PATHWAY;CELLULAR RESPONSE TO CYTOKINE STIMULUS;POSITIVE REGULATION OF COLD-INDUCED THERMOGENESIS;POSITIVE REGULATION OF VASCULATURE DEVELOPMENT;POSITIVE REGULATION OF MACROPHAGE MIGRATION INHIBITORY FACTOR SIGNALING PATHWAY;CYTOPLASM;ENDOSOME;LATE ENDOSOME;PLASMA MEMBRANE;CELL SURFACE;MEMBRANE;CELL LEADING EDGE;CYTOPLASMIC VESICLE;EXTRACELLULAR EXOSOME;ANCHORING JUNCTION;PROTEIN-CONTAINING COMPLEX;EXTERNAL SIDE OF PLASMA MEMBRANE;NEUROGENESIS;CELL CHEMOTAXIS;IMMUNE RESPONSE;BRAIN DEVELOPMENT;POSITIVE REGULATION OF CYTOSOLIC CALCIUM ION CONCENTRATION;C-C CHEMOKINE RECEPTOR ACTIVITY		633	210.273	166.092
hsc/progenitors	nkt	hmgb1b	cxcr4b	1.3132	1.11222	0	0	41	2105	1685	633	no	no		no		yes	exp	no		HMGB1	8	sonicparanoid|zfin|orthoinspector|panther|orthofinder|ensembl compara|phylomedb|oma	3146		CXCR4	8	sonicparanoid|zfin|orthoinspector|inparanoid|hieranoid|panther|orthofinder|phylomedb	7852		NUCLEUS;CHROMOSOME;DNA BINDING;REGULATION OF TRANSCRIPTION BY RNA POLYMERASE II;DNA BINDING, BENDING	MYELOID PROGENITOR CELL DIFFERENTIATION;GLYCOGEN CATABOLIC PROCESS;TRANSCRIPTION BY RNA POLYMERASE II;MYELOID CELL DIFFERENTIATION;EYE DEVELOPMENT;LUNG DEVELOPMENT;POSITIVE REGULATION OF MYELOID CELL DIFFERENTIATION;POSITIVE REGULATION OF GLYCOGEN CATABOLIC PROCESS;POSITIVE REGULATION OF TRANSCRIPTION BY RNA POLYMERASE II;RESPONSE TO GLUCOCORTICOID;CELLULAR RESPONSE TO INTERLEUKIN-7;POSITIVE REGULATION OF MYELOID PROGENITOR CELL DIFFERENTIATION;FOUR-WAY JUNCTION DNA BINDING;BUBBLE DNA BINDING;TRANSCRIPTION CIS-REGULATORY REGION BINDING;LIPOPOLYSACCHARIDE BINDING;PHOSPHATIDYLSERINE BINDING;DNA BINDING;DAMAGED DNA BINDING;DOUBLE-STRANDED DNA BINDING;SINGLE-STRANDED DNA BINDING;TRANSCRIPTION COACTIVATOR ACTIVITY;TRANSCRIPTION COREPRESSOR ACTIVITY;RNA BINDING;DOUBLE-STRANDED RNA BINDING;SINGLE-STRANDED RNA BINDING;CYTOKINE ACTIVITY;INTEGRIN BINDING;PROTEIN BINDING;DNA BINDING, BENDING;CALCIUM-DEPENDENT PROTEIN KINASE REGULATOR ACTIVITY;LYASE ACTIVITY;C-X-C CHEMOKINE BINDING;PROTEIN KINASE ACTIVATOR ACTIVITY;CHEMOATTRACTANT ACTIVITY;RECEPTOR LIGAND ACTIVITY;RAGE RECEPTOR BINDING;RNA POLYMERASE II-SPECIFIC DNA-BINDING TRANSCRIPTION FACTOR BINDING;DNA POLYMERASE BINDING;SUPERCOILED DNA BINDING;DNA-BINDING TRANSCRIPTION FACTOR BINDING;NEGATIVE REGULATION OF TRANSCRIPTION BY RNA POLYMERASE II;MYELOID DENDRITIC CELL ACTIVATION;ENDOTHELIAL CELL PROLIFERATION;ACTIVATION OF INNATE IMMUNE RESPONSE;ADAPTIVE IMMUNE RESPONSE;PLASMACYTOID DENDRITIC CELL ACTIVATION;MACROPHAGE ACTIVATION INVOLVED IN IMMUNE RESPONSE;IMMUNE SYSTEM PROCESS;DENDRITIC CELL CHEMOTAXIS;INFLAMMATORY RESPONSE TO ANTIGENIC STIMULUS;REGULATION OF TOLERANCE INDUCTION;REGULATION OF T CELL MEDIATED IMMUNE RESPONSE TO TUMOR CELL;DNA TOPOLOGICAL CHANGE;DNA REPAIR;BASE-EXCISION REPAIR;DOUBLE-STRAND BREAK REPAIR;DOUBLE-STRAND BREAK REPAIR VIA NONHOMOLOGOUS END JOINING;DNA RECOMBINATION;CHROMATIN ORGANIZATION;AUTOPHAGY;CHEMOTAXIS;INFLAMMATORY RESPONSE;DNA DAMAGE RESPONSE;SIGNAL TRANSDUCTION;POSITIVE REGULATION OF CYTOSOLIC CALCIUM ION CONCENTRATION;POSITIVE REGULATION OF AUTOPHAGY;NEGATIVE REGULATION OF RNA POLYMERASE II TRANSCRIPTION PREINITIATION COMPLEX ASSEMBLY;NEURON PROJECTION DEVELOPMENT;HETEROCHROMATIN FORMATION;REGULATION OF RESTRICTION ENDODEOXYRIBONUCLEASE ACTIVITY;DNA GEOMETRIC CHANGE;POSITIVE REGULATION OF MISMATCH REPAIR;NEGATIVE REGULATION OF TYPE II INTERFERON PRODUCTION;POSITIVE REGULATION OF INTERFERON-ALPHA PRODUCTION;POSITIVE REGULATION OF INTERFERON-BETA PRODUCTION;POSITIVE REGULATION OF INTERLEUKIN-1 BETA PRODUCTION;POSITIVE REGULATION OF INTERLEUKIN-1 PRODUCTION;POSITIVE REGULATION OF INTERLEUKIN-10 PRODUCTION;POSITIVE REGULATION OF INTERLEUKIN-12 PRODUCTION;POSITIVE REGULATION OF INTERLEUKIN-6 PRODUCTION;POSITIVE REGULATION OF INTERLEUKIN-8 PRODUCTION;POSITIVE REGULATION OF TUMOR NECROSIS FACTOR PRODUCTION;V(D)J RECOMBINATION;POSITIVE REGULATION OF TOLL-LIKE RECEPTOR 2 SIGNALING PATHWAY;POSITIVE REGULATION OF TOLL-LIKE RECEPTOR 4 SIGNALING PATHWAY;POSITIVE REGULATION OF TOLL-LIKE RECEPTOR 9 SIGNALING PATHWAY;T-HELPER 1 CELL ACTIVATION;ENDOTHELIAL CELL CHEMOTAXIS;POSITIVE REGULATION OF ACTIVATED T CELL PROLIFERATION;POSITIVE REGULATION OF APOPTOTIC PROCESS;APOPTOTIC CELL CLEARANCE;NEGATIVE REGULATION OF CD4-POSITIVE, ALPHA-BETA T CELL DIFFERENTIATION;POSITIVE REGULATION OF DNA BINDING;POSITIVE REGULATION OF MAPK CASCADE;POSITIVE REGULATION OF BLOOD VESSEL ENDOTHELIAL CELL MIGRATION;NEGATIVE REGULATION OF BLOOD VESSEL ENDOTHELIAL CELL MIGRATION;T-HELPER 1 CELL DIFFERENTIATION;INNATE IMMUNE RESPONSE;POSITIVE REGULATION OF INNATE IMMUNE RESPONSE;POSITIVE REGULATION OF JNK CASCADE;POSITIVE REGULATION OF VIRAL ENTRY INTO HOST CELL;POSITIVE CHEMOTAXIS;POSITIVE REGULATION OF ERK1 AND ERK2 CASCADE;CELLULAR RESPONSE TO LIPOPOLYSACCHARIDE;POSITIVE REGULATION OF MONOCYTE CHEMOTACTIC PROTEIN-1 PRODUCTION;POSITIVE REGULATION OF MONOCYTE CHEMOTAXIS;POSITIVE REGULATION OF WOUND HEALING;NEUTROPHIL CLEARANCE;POSITIVE REGULATION OF NON-CANONICAL NF-KAPPAB SIGNAL TRANSDUCTION;POSITIVE REGULATION OF SPROUTING ANGIOGENESIS;POSITIVE REGULATION OF VASCULAR ENDOTHELIAL CELL PROLIFERATION;POSITIVE REGULATION OF CHEMOKINE (C-X-C MOTIF) LIGAND 2 PRODUCTION;NEGATIVE REGULATION OF APOPTOTIC CELL CLEARANCE;REGULATION OF NUCLEOTIDE-EXCISION REPAIR;POSITIVE REGULATION OF DENDRITIC CELL DIFFERENTIATION;EXTRACELLULAR SPACE;CONDENSED CHROMOSOME;EXTRACELLULAR REGION;NUCLEUS;NUCLEOPLASM;CHROMOSOME;CYTOPLASM;ENDOSOME;EARLY ENDOSOME;ENDOPLASMIC RETICULUM;ENDOPLASMIC RETICULUM-GOLGI INTERMEDIATE COMPARTMENT;PLASMA MEMBRANE;CELL SURFACE;MEMBRANE;SECRETORY GRANULE LUMEN;NEURON PROJECTION;FICOLIN-1-RICH GRANULE LUMEN;TRANSCRIPTION REPRESSOR COMPLEX;ALPHAV-BETA3 INTEGRIN-HMGB1 COMPLEX;REGULATION OF TRANSCRIPTION BY RNA POLYMERASE II					EARLY ENDOSOME;CHEMOKINE-MEDIATED SIGNALING PATHWAY;G PROTEIN-COUPLED RECEPTOR ACTIVITY;CHEMOKINE RECEPTOR ACTIVITY;CHEMOTAXIS;SIGNAL TRANSDUCTION;G PROTEIN-COUPLED RECEPTOR SIGNALING PATHWAY;ENDOSOME;MEMBRANE;PLASMA MEMBRANE;KUPFFER'S VESICLE DEVELOPMENT;G PROTEIN-COUPLED CHEMOATTRACTANT RECEPTOR ACTIVITY;LOCALIZATION OF CELL;DETERMINATION OF LEFT/RIGHT SYMMETRY;GERM CELL MIGRATION;REGULATION OF INFLAMMATORY RESPONSE TO WOUNDING;POSTERIOR LATERAL LINE NEUROMAST PRIMORDIUM MIGRATION;AXON GUIDANCE;NEURON MIGRATION;FOREBRAIN DEVELOPMENT;AMEBOIDAL-TYPE CELL MIGRATION;REGULATION OF INTRACELLULAR PH;RESPONSE TO LIPOPOLYSACCHARIDE;REGULATION OF AXON EXTENSION;GERM CELL DEVELOPMENT;FIN REGENERATION;CELL MIGRATION;TISSUE REGENERATION;POSITIVE CHEMOTAXIS;NEGATIVE REGULATION OF NEUTROPHIL CHEMOTAXIS;TRIGEMINAL SENSORY NUCLEUS DEVELOPMENT;RETINAL GANGLION CELL AXON GUIDANCE;RESPONSE TO BACTERIUM;INDUCTION OF POSITIVE CHEMOTAXIS;ANIMAL ORGAN MORPHOGENESIS;REGULATION OF NEUTROPHIL CHEMOTAXIS;POSITIVE REGULATION OF CYTOSOLIC CALCIUM ION CONCENTRATION;CELL CHEMOTAXIS;NEUROGENESIS;C-C CHEMOKINE BINDING;C-C CHEMOKINE RECEPTOR ACTIVITY;IMMUNE RESPONSE;CALCIUM-MEDIATED SIGNALING;EXTERNAL SIDE OF PLASMA MEMBRANE;BRAIN DEVELOPMENT	CALCIUM-MEDIATED SIGNALING;LYSOSOME;EARLY ENDOSOME;VIRUS RECEPTOR ACTIVITY;ACTIN BINDING;G PROTEIN-COUPLED RECEPTOR ACTIVITY;CHEMOKINE RECEPTOR ACTIVITY;PROTEIN BINDING;CORECEPTOR ACTIVITY;C-X-C CHEMOKINE RECEPTOR ACTIVITY;CYTOKINE BINDING;C-C CHEMOKINE BINDING;UBIQUITIN PROTEIN LIGASE BINDING;MYOSIN LIGHT CHAIN BINDING;C-X-C MOTIF CHEMOKINE 12 RECEPTOR ACTIVITY;UBIQUITIN BINDING;RESPONSE TO HYPOXIA;DENDRITIC CELL CHEMOTAXIS;APOPTOTIC PROCESS;CHEMOTAXIS;INFLAMMATORY RESPONSE;SIGNAL TRANSDUCTION;G PROTEIN-COUPLED RECEPTOR SIGNALING PATHWAY;RESPONSE TO VIRUS;REGULATION OF CELL ADHESION;POSITIVE REGULATION OF CELL MIGRATION;CXCL12-ACTIVATED CXCR4 SIGNALING PATHWAY;MYELIN MAINTENANCE;SYMBIONT ENTRY INTO HOST CELL;POSITIVE REGULATION OF OLIGODENDROCYTE DIFFERENTIATION;REGULATION OF CHEMOTAXIS;CHEMOKINE-MEDIATED SIGNALING PATHWAY;CELLULAR RESPONSE TO CYTOKINE STIMULUS;POSITIVE REGULATION OF COLD-INDUCED THERMOGENESIS;POSITIVE REGULATION OF VASCULATURE DEVELOPMENT;POSITIVE REGULATION OF MACROPHAGE MIGRATION INHIBITORY FACTOR SIGNALING PATHWAY;CYTOPLASM;ENDOSOME;LATE ENDOSOME;PLASMA MEMBRANE;CELL SURFACE;MEMBRANE;CELL LEADING EDGE;CYTOPLASMIC VESICLE;EXTRACELLULAR EXOSOME;ANCHORING JUNCTION;PROTEIN-CONTAINING COMPLEX;EXTERNAL SIDE OF PLASMA MEMBRANE;NEUROGENESIS;CELL CHEMOTAXIS;IMMUNE RESPONSE;BRAIN DEVELOPMENT;POSITIVE REGULATION OF CYTOSOLIC CALCIUM ION CONCENTRATION;C-C CHEMOKINE RECEPTOR ACTIVITY		633	924.538	730.283
nephron epithelium	b cell	hmgb1b	cxcr4b	1.33556	1.80614	0	0	41	1742	1454	633	no	no		no		yes	exp	no		HMGB1	8	sonicparanoid|zfin|orthoinspector|panther|orthofinder|ensembl compara|phylomedb|oma	3146		CXCR4	8	sonicparanoid|zfin|orthoinspector|inparanoid|hieranoid|panther|orthofinder|phylomedb	7852		NUCLEUS;CHROMOSOME;DNA BINDING;REGULATION OF TRANSCRIPTION BY RNA POLYMERASE II;DNA BINDING, BENDING	MYELOID PROGENITOR CELL DIFFERENTIATION;GLYCOGEN CATABOLIC PROCESS;TRANSCRIPTION BY RNA POLYMERASE II;MYELOID CELL DIFFERENTIATION;EYE DEVELOPMENT;LUNG DEVELOPMENT;POSITIVE REGULATION OF MYELOID CELL DIFFERENTIATION;POSITIVE REGULATION OF GLYCOGEN CATABOLIC PROCESS;POSITIVE REGULATION OF TRANSCRIPTION BY RNA POLYMERASE II;RESPONSE TO GLUCOCORTICOID;CELLULAR RESPONSE TO INTERLEUKIN-7;POSITIVE REGULATION OF MYELOID PROGENITOR CELL DIFFERENTIATION;FOUR-WAY JUNCTION DNA BINDING;BUBBLE DNA BINDING;TRANSCRIPTION CIS-REGULATORY REGION BINDING;LIPOPOLYSACCHARIDE BINDING;PHOSPHATIDYLSERINE BINDING;DNA BINDING;DAMAGED DNA BINDING;DOUBLE-STRANDED DNA BINDING;SINGLE-STRANDED DNA BINDING;TRANSCRIPTION COACTIVATOR ACTIVITY;TRANSCRIPTION COREPRESSOR ACTIVITY;RNA BINDING;DOUBLE-STRANDED RNA BINDING;SINGLE-STRANDED RNA BINDING;CYTOKINE ACTIVITY;INTEGRIN BINDING;PROTEIN BINDING;DNA BINDING, BENDING;CALCIUM-DEPENDENT PROTEIN KINASE REGULATOR ACTIVITY;LYASE ACTIVITY;C-X-C CHEMOKINE BINDING;PROTEIN KINASE ACTIVATOR ACTIVITY;CHEMOATTRACTANT ACTIVITY;RECEPTOR LIGAND ACTIVITY;RAGE RECEPTOR BINDING;RNA POLYMERASE II-SPECIFIC DNA-BINDING TRANSCRIPTION FACTOR BINDING;DNA POLYMERASE BINDING;SUPERCOILED DNA BINDING;DNA-BINDING TRANSCRIPTION FACTOR BINDING;NEGATIVE REGULATION OF TRANSCRIPTION BY RNA POLYMERASE II;MYELOID DENDRITIC CELL ACTIVATION;ENDOTHELIAL CELL PROLIFERATION;ACTIVATION OF INNATE IMMUNE RESPONSE;ADAPTIVE IMMUNE RESPONSE;PLASMACYTOID DENDRITIC CELL ACTIVATION;MACROPHAGE ACTIVATION INVOLVED IN IMMUNE RESPONSE;IMMUNE SYSTEM PROCESS;DENDRITIC CELL CHEMOTAXIS;INFLAMMATORY RESPONSE TO ANTIGENIC STIMULUS;REGULATION OF TOLERANCE INDUCTION;REGULATION OF T CELL MEDIATED IMMUNE RESPONSE TO TUMOR CELL;DNA TOPOLOGICAL CHANGE;DNA REPAIR;BASE-EXCISION REPAIR;DOUBLE-STRAND BREAK REPAIR;DOUBLE-STRAND BREAK REPAIR VIA NONHOMOLOGOUS END JOINING;DNA RECOMBINATION;CHROMATIN ORGANIZATION;AUTOPHAGY;CHEMOTAXIS;INFLAMMATORY RESPONSE;DNA DAMAGE RESPONSE;SIGNAL TRANSDUCTION;POSITIVE REGULATION OF CYTOSOLIC CALCIUM ION CONCENTRATION;POSITIVE REGULATION OF AUTOPHAGY;NEGATIVE REGULATION OF RNA POLYMERASE II TRANSCRIPTION PREINITIATION COMPLEX ASSEMBLY;NEURON PROJECTION DEVELOPMENT;HETEROCHROMATIN FORMATION;REGULATION OF RESTRICTION ENDODEOXYRIBONUCLEASE ACTIVITY;DNA GEOMETRIC CHANGE;POSITIVE REGULATION OF MISMATCH REPAIR;NEGATIVE REGULATION OF TYPE II INTERFERON PRODUCTION;POSITIVE REGULATION OF INTERFERON-ALPHA PRODUCTION;POSITIVE REGULATION OF INTERFERON-BETA PRODUCTION;POSITIVE REGULATION OF INTERLEUKIN-1 BETA PRODUCTION;POSITIVE REGULATION OF INTERLEUKIN-1 PRODUCTION;POSITIVE REGULATION OF INTERLEUKIN-10 PRODUCTION;POSITIVE REGULATION OF INTERLEUKIN-12 PRODUCTION;POSITIVE REGULATION OF INTERLEUKIN-6 PRODUCTION;POSITIVE REGULATION OF INTERLEUKIN-8 PRODUCTION;POSITIVE REGULATION OF TUMOR NECROSIS FACTOR PRODUCTION;V(D)J RECOMBINATION;POSITIVE REGULATION OF TOLL-LIKE RECEPTOR 2 SIGNALING PATHWAY;POSITIVE REGULATION OF TOLL-LIKE RECEPTOR 4 SIGNALING PATHWAY;POSITIVE REGULATION OF TOLL-LIKE RECEPTOR 9 SIGNALING PATHWAY;T-HELPER 1 CELL ACTIVATION;ENDOTHELIAL CELL CHEMOTAXIS;POSITIVE REGULATION OF ACTIVATED T CELL PROLIFERATION;POSITIVE REGULATION OF APOPTOTIC PROCESS;APOPTOTIC CELL CLEARANCE;NEGATIVE REGULATION OF CD4-POSITIVE, ALPHA-BETA T CELL DIFFERENTIATION;POSITIVE REGULATION OF DNA BINDING;POSITIVE REGULATION OF MAPK CASCADE;POSITIVE REGULATION OF BLOOD VESSEL ENDOTHELIAL CELL MIGRATION;NEGATIVE REGULATION OF BLOOD VESSEL ENDOTHELIAL CELL MIGRATION;T-HELPER 1 CELL DIFFERENTIATION;INNATE IMMUNE RESPONSE;POSITIVE REGULATION OF INNATE IMMUNE RESPONSE;POSITIVE REGULATION OF JNK CASCADE;POSITIVE REGULATION OF VIRAL ENTRY INTO HOST CELL;POSITIVE CHEMOTAXIS;POSITIVE REGULATION OF ERK1 AND ERK2 CASCADE;CELLULAR RESPONSE TO LIPOPOLYSACCHARIDE;POSITIVE REGULATION OF MONOCYTE CHEMOTACTIC PROTEIN-1 PRODUCTION;POSITIVE REGULATION OF MONOCYTE CHEMOTAXIS;POSITIVE REGULATION OF WOUND HEALING;NEUTROPHIL CLEARANCE;POSITIVE REGULATION OF NON-CANONICAL NF-KAPPAB SIGNAL TRANSDUCTION;POSITIVE REGULATION OF SPROUTING ANGIOGENESIS;POSITIVE REGULATION OF VASCULAR ENDOTHELIAL CELL PROLIFERATION;POSITIVE REGULATION OF CHEMOKINE (C-X-C MOTIF) LIGAND 2 PRODUCTION;NEGATIVE REGULATION OF APOPTOTIC CELL CLEARANCE;REGULATION OF NUCLEOTIDE-EXCISION REPAIR;POSITIVE REGULATION OF DENDRITIC CELL DIFFERENTIATION;EXTRACELLULAR SPACE;CONDENSED CHROMOSOME;EXTRACELLULAR REGION;NUCLEUS;NUCLEOPLASM;CHROMOSOME;CYTOPLASM;ENDOSOME;EARLY ENDOSOME;ENDOPLASMIC RETICULUM;ENDOPLASMIC RETICULUM-GOLGI INTERMEDIATE COMPARTMENT;PLASMA MEMBRANE;CELL SURFACE;MEMBRANE;SECRETORY GRANULE LUMEN;NEURON PROJECTION;FICOLIN-1-RICH GRANULE LUMEN;TRANSCRIPTION REPRESSOR COMPLEX;ALPHAV-BETA3 INTEGRIN-HMGB1 COMPLEX;REGULATION OF TRANSCRIPTION BY RNA POLYMERASE II					EARLY ENDOSOME;CHEMOKINE-MEDIATED SIGNALING PATHWAY;G PROTEIN-COUPLED RECEPTOR ACTIVITY;CHEMOKINE RECEPTOR ACTIVITY;CHEMOTAXIS;SIGNAL TRANSDUCTION;G PROTEIN-COUPLED RECEPTOR SIGNALING PATHWAY;ENDOSOME;MEMBRANE;PLASMA MEMBRANE;KUPFFER'S VESICLE DEVELOPMENT;G PROTEIN-COUPLED CHEMOATTRACTANT RECEPTOR ACTIVITY;LOCALIZATION OF CELL;DETERMINATION OF LEFT/RIGHT SYMMETRY;GERM CELL MIGRATION;REGULATION OF INFLAMMATORY RESPONSE TO WOUNDING;POSTERIOR LATERAL LINE NEUROMAST PRIMORDIUM MIGRATION;AXON GUIDANCE;NEURON MIGRATION;FOREBRAIN DEVELOPMENT;AMEBOIDAL-TYPE CELL MIGRATION;REGULATION OF INTRACELLULAR PH;RESPONSE TO LIPOPOLYSACCHARIDE;REGULATION OF AXON EXTENSION;GERM CELL DEVELOPMENT;FIN REGENERATION;CELL MIGRATION;TISSUE REGENERATION;POSITIVE CHEMOTAXIS;NEGATIVE REGULATION OF NEUTROPHIL CHEMOTAXIS;TRIGEMINAL SENSORY NUCLEUS DEVELOPMENT;RETINAL GANGLION CELL AXON GUIDANCE;RESPONSE TO BACTERIUM;INDUCTION OF POSITIVE CHEMOTAXIS;ANIMAL ORGAN MORPHOGENESIS;REGULATION OF NEUTROPHIL CHEMOTAXIS;POSITIVE REGULATION OF CYTOSOLIC CALCIUM ION CONCENTRATION;CELL CHEMOTAXIS;NEUROGENESIS;C-C CHEMOKINE BINDING;C-C CHEMOKINE RECEPTOR ACTIVITY;IMMUNE RESPONSE;CALCIUM-MEDIATED SIGNALING;EXTERNAL SIDE OF PLASMA MEMBRANE;BRAIN DEVELOPMENT	CALCIUM-MEDIATED SIGNALING;LYSOSOME;EARLY ENDOSOME;VIRUS RECEPTOR ACTIVITY;ACTIN BINDING;G PROTEIN-COUPLED RECEPTOR ACTIVITY;CHEMOKINE RECEPTOR ACTIVITY;PROTEIN BINDING;CORECEPTOR ACTIVITY;C-X-C CHEMOKINE RECEPTOR ACTIVITY;CYTOKINE BINDING;C-C CHEMOKINE BINDING;UBIQUITIN PROTEIN LIGASE BINDING;MYOSIN LIGHT CHAIN BINDING;C-X-C MOTIF CHEMOKINE 12 RECEPTOR ACTIVITY;UBIQUITIN BINDING;RESPONSE TO HYPOXIA;DENDRITIC CELL CHEMOTAXIS;APOPTOTIC PROCESS;CHEMOTAXIS;INFLAMMATORY RESPONSE;SIGNAL TRANSDUCTION;G PROTEIN-COUPLED RECEPTOR SIGNALING PATHWAY;RESPONSE TO VIRUS;REGULATION OF CELL ADHESION;POSITIVE REGULATION OF CELL MIGRATION;CXCL12-ACTIVATED CXCR4 SIGNALING PATHWAY;MYELIN MAINTENANCE;SYMBIONT ENTRY INTO HOST CELL;POSITIVE REGULATION OF OLIGODENDROCYTE DIFFERENTIATION;REGULATION OF CHEMOTAXIS;CHEMOKINE-MEDIATED SIGNALING PATHWAY;CELLULAR RESPONSE TO CYTOKINE STIMULUS;POSITIVE REGULATION OF COLD-INDUCED THERMOGENESIS;POSITIVE REGULATION OF VASCULATURE DEVELOPMENT;POSITIVE REGULATION OF MACROPHAGE MIGRATION INHIBITORY FACTOR SIGNALING PATHWAY;CYTOPLASM;ENDOSOME;LATE ENDOSOME;PLASMA MEMBRANE;CELL SURFACE;MEMBRANE;CELL LEADING EDGE;CYTOPLASMIC VESICLE;EXTRACELLULAR EXOSOME;ANCHORING JUNCTION;PROTEIN-CONTAINING COMPLEX;EXTERNAL SIDE OF PLASMA MEMBRANE;NEUROGENESIS;CELL CHEMOTAXIS;IMMUNE RESPONSE;BRAIN DEVELOPMENT;POSITIVE REGULATION OF CYTOSOLIC CALCIUM ION CONCENTRATION;C-C CHEMOKINE RECEPTOR ACTIVITY		633	1526.92	1206.1
nephron epithelium	neutrophil	hmgb1b	cxcr4b	1.33556	0.252959	0	0	41	2387	1842	633	no	no		no		yes	exp	no		HMGB1	8	sonicparanoid|zfin|orthoinspector|panther|orthofinder|ensembl compara|phylomedb|oma	3146		CXCR4	8	sonicparanoid|zfin|orthoinspector|inparanoid|hieranoid|panther|orthofinder|phylomedb	7852		NUCLEUS;CHROMOSOME;DNA BINDING;REGULATION OF TRANSCRIPTION BY RNA POLYMERASE II;DNA BINDING, BENDING	MYELOID PROGENITOR CELL DIFFERENTIATION;GLYCOGEN CATABOLIC PROCESS;TRANSCRIPTION BY RNA POLYMERASE II;MYELOID CELL DIFFERENTIATION;EYE DEVELOPMENT;LUNG DEVELOPMENT;POSITIVE REGULATION OF MYELOID CELL DIFFERENTIATION;POSITIVE REGULATION OF GLYCOGEN CATABOLIC PROCESS;POSITIVE REGULATION OF TRANSCRIPTION BY RNA POLYMERASE II;RESPONSE TO GLUCOCORTICOID;CELLULAR RESPONSE TO INTERLEUKIN-7;POSITIVE REGULATION OF MYELOID PROGENITOR CELL DIFFERENTIATION;FOUR-WAY JUNCTION DNA BINDING;BUBBLE DNA BINDING;TRANSCRIPTION CIS-REGULATORY REGION BINDING;LIPOPOLYSACCHARIDE BINDING;PHOSPHATIDYLSERINE BINDING;DNA BINDING;DAMAGED DNA BINDING;DOUBLE-STRANDED DNA BINDING;SINGLE-STRANDED DNA BINDING;TRANSCRIPTION COACTIVATOR ACTIVITY;TRANSCRIPTION COREPRESSOR ACTIVITY;RNA BINDING;DOUBLE-STRANDED RNA BINDING;SINGLE-STRANDED RNA BINDING;CYTOKINE ACTIVITY;INTEGRIN BINDING;PROTEIN BINDING;DNA BINDING, BENDING;CALCIUM-DEPENDENT PROTEIN KINASE REGULATOR ACTIVITY;LYASE ACTIVITY;C-X-C CHEMOKINE BINDING;PROTEIN KINASE ACTIVATOR ACTIVITY;CHEMOATTRACTANT ACTIVITY;RECEPTOR LIGAND ACTIVITY;RAGE RECEPTOR BINDING;RNA POLYMERASE II-SPECIFIC DNA-BINDING TRANSCRIPTION FACTOR BINDING;DNA POLYMERASE BINDING;SUPERCOILED DNA BINDING;DNA-BINDING TRANSCRIPTION FACTOR BINDING;NEGATIVE REGULATION OF TRANSCRIPTION BY RNA POLYMERASE II;MYELOID DENDRITIC CELL ACTIVATION;ENDOTHELIAL CELL PROLIFERATION;ACTIVATION OF INNATE IMMUNE RESPONSE;ADAPTIVE IMMUNE RESPONSE;PLASMACYTOID DENDRITIC CELL ACTIVATION;MACROPHAGE ACTIVATION INVOLVED IN IMMUNE RESPONSE;IMMUNE SYSTEM PROCESS;DENDRITIC CELL CHEMOTAXIS;INFLAMMATORY RESPONSE TO ANTIGENIC STIMULUS;REGULATION OF TOLERANCE INDUCTION;REGULATION OF T CELL MEDIATED IMMUNE RESPONSE TO TUMOR CELL;DNA TOPOLOGICAL CHANGE;DNA REPAIR;BASE-EXCISION REPAIR;DOUBLE-STRAND BREAK REPAIR;DOUBLE-STRAND BREAK REPAIR VIA NONHOMOLOGOUS END JOINING;DNA RECOMBINATION;CHROMATIN ORGANIZATION;AUTOPHAGY;CHEMOTAXIS;INFLAMMATORY RESPONSE;DNA DAMAGE RESPONSE;SIGNAL TRANSDUCTION;POSITIVE REGULATION OF CYTOSOLIC CALCIUM ION CONCENTRATION;POSITIVE REGULATION OF AUTOPHAGY;NEGATIVE REGULATION OF RNA POLYMERASE II TRANSCRIPTION PREINITIATION COMPLEX ASSEMBLY;NEURON PROJECTION DEVELOPMENT;HETEROCHROMATIN FORMATION;REGULATION OF RESTRICTION ENDODEOXYRIBONUCLEASE ACTIVITY;DNA GEOMETRIC CHANGE;POSITIVE REGULATION OF MISMATCH REPAIR;NEGATIVE REGULATION OF TYPE II INTERFERON PRODUCTION;POSITIVE REGULATION OF INTERFERON-ALPHA PRODUCTION;POSITIVE REGULATION OF INTERFERON-BETA PRODUCTION;POSITIVE REGULATION OF INTERLEUKIN-1 BETA PRODUCTION;POSITIVE REGULATION OF INTERLEUKIN-1 PRODUCTION;POSITIVE REGULATION OF INTERLEUKIN-10 PRODUCTION;POSITIVE REGULATION OF INTERLEUKIN-12 PRODUCTION;POSITIVE REGULATION OF INTERLEUKIN-6 PRODUCTION;POSITIVE REGULATION OF INTERLEUKIN-8 PRODUCTION;POSITIVE REGULATION OF TUMOR NECROSIS FACTOR PRODUCTION;V(D)J RECOMBINATION;POSITIVE REGULATION OF TOLL-LIKE RECEPTOR 2 SIGNALING PATHWAY;POSITIVE REGULATION OF TOLL-LIKE RECEPTOR 4 SIGNALING PATHWAY;POSITIVE REGULATION OF TOLL-LIKE RECEPTOR 9 SIGNALING PATHWAY;T-HELPER 1 CELL ACTIVATION;ENDOTHELIAL CELL CHEMOTAXIS;POSITIVE REGULATION OF ACTIVATED T CELL PROLIFERATION;POSITIVE REGULATION OF APOPTOTIC PROCESS;APOPTOTIC CELL CLEARANCE;NEGATIVE REGULATION OF CD4-POSITIVE, ALPHA-BETA T CELL DIFFERENTIATION;POSITIVE REGULATION OF DNA BINDING;POSITIVE REGULATION OF MAPK CASCADE;POSITIVE REGULATION OF BLOOD VESSEL ENDOTHELIAL CELL MIGRATION;NEGATIVE REGULATION OF BLOOD VESSEL ENDOTHELIAL CELL MIGRATION;T-HELPER 1 CELL DIFFERENTIATION;INNATE IMMUNE RESPONSE;POSITIVE REGULATION OF INNATE IMMUNE RESPONSE;POSITIVE REGULATION OF JNK CASCADE;POSITIVE REGULATION OF VIRAL ENTRY INTO HOST CELL;POSITIVE CHEMOTAXIS;POSITIVE REGULATION OF ERK1 AND ERK2 CASCADE;CELLULAR RESPONSE TO LIPOPOLYSACCHARIDE;POSITIVE REGULATION OF MONOCYTE CHEMOTACTIC PROTEIN-1 PRODUCTION;POSITIVE REGULATION OF MONOCYTE CHEMOTAXIS;POSITIVE REGULATION OF WOUND HEALING;NEUTROPHIL CLEARANCE;POSITIVE REGULATION OF NON-CANONICAL NF-KAPPAB SIGNAL TRANSDUCTION;POSITIVE REGULATION OF SPROUTING ANGIOGENESIS;POSITIVE REGULATION OF VASCULAR ENDOTHELIAL CELL PROLIFERATION;POSITIVE REGULATION OF CHEMOKINE (C-X-C MOTIF) LIGAND 2 PRODUCTION;NEGATIVE REGULATION OF APOPTOTIC CELL CLEARANCE;REGULATION OF NUCLEOTIDE-EXCISION REPAIR;POSITIVE REGULATION OF DENDRITIC CELL DIFFERENTIATION;EXTRACELLULAR SPACE;CONDENSED CHROMOSOME;EXTRACELLULAR REGION;NUCLEUS;NUCLEOPLASM;CHROMOSOME;CYTOPLASM;ENDOSOME;EARLY ENDOSOME;ENDOPLASMIC RETICULUM;ENDOPLASMIC RETICULUM-GOLGI INTERMEDIATE COMPARTMENT;PLASMA MEMBRANE;CELL SURFACE;MEMBRANE;SECRETORY GRANULE LUMEN;NEURON PROJECTION;FICOLIN-1-RICH GRANULE LUMEN;TRANSCRIPTION REPRESSOR COMPLEX;ALPHAV-BETA3 INTEGRIN-HMGB1 COMPLEX;REGULATION OF TRANSCRIPTION BY RNA POLYMERASE II					EARLY ENDOSOME;CHEMOKINE-MEDIATED SIGNALING PATHWAY;G PROTEIN-COUPLED RECEPTOR ACTIVITY;CHEMOKINE RECEPTOR ACTIVITY;CHEMOTAXIS;SIGNAL TRANSDUCTION;G PROTEIN-COUPLED RECEPTOR SIGNALING PATHWAY;ENDOSOME;MEMBRANE;PLASMA MEMBRANE;KUPFFER'S VESICLE DEVELOPMENT;G PROTEIN-COUPLED CHEMOATTRACTANT RECEPTOR ACTIVITY;LOCALIZATION OF CELL;DETERMINATION OF LEFT/RIGHT SYMMETRY;GERM CELL MIGRATION;REGULATION OF INFLAMMATORY RESPONSE TO WOUNDING;POSTERIOR LATERAL LINE NEUROMAST PRIMORDIUM MIGRATION;AXON GUIDANCE;NEURON MIGRATION;FOREBRAIN DEVELOPMENT;AMEBOIDAL-TYPE CELL MIGRATION;REGULATION OF INTRACELLULAR PH;RESPONSE TO LIPOPOLYSACCHARIDE;REGULATION OF AXON EXTENSION;GERM CELL DEVELOPMENT;FIN REGENERATION;CELL MIGRATION;TISSUE REGENERATION;POSITIVE CHEMOTAXIS;NEGATIVE REGULATION OF NEUTROPHIL CHEMOTAXIS;TRIGEMINAL SENSORY NUCLEUS DEVELOPMENT;RETINAL GANGLION CELL AXON GUIDANCE;RESPONSE TO BACTERIUM;INDUCTION OF POSITIVE CHEMOTAXIS;ANIMAL ORGAN MORPHOGENESIS;REGULATION OF NEUTROPHIL CHEMOTAXIS;POSITIVE REGULATION OF CYTOSOLIC CALCIUM ION CONCENTRATION;CELL CHEMOTAXIS;NEUROGENESIS;C-C CHEMOKINE BINDING;C-C CHEMOKINE RECEPTOR ACTIVITY;IMMUNE RESPONSE;CALCIUM-MEDIATED SIGNALING;EXTERNAL SIDE OF PLASMA MEMBRANE;BRAIN DEVELOPMENT	CALCIUM-MEDIATED SIGNALING;LYSOSOME;EARLY ENDOSOME;VIRUS RECEPTOR ACTIVITY;ACTIN BINDING;G PROTEIN-COUPLED RECEPTOR ACTIVITY;CHEMOKINE RECEPTOR ACTIVITY;PROTEIN BINDING;CORECEPTOR ACTIVITY;C-X-C CHEMOKINE RECEPTOR ACTIVITY;CYTOKINE BINDING;C-C CHEMOKINE BINDING;UBIQUITIN PROTEIN LIGASE BINDING;MYOSIN LIGHT CHAIN BINDING;C-X-C MOTIF CHEMOKINE 12 RECEPTOR ACTIVITY;UBIQUITIN BINDING;RESPONSE TO HYPOXIA;DENDRITIC CELL CHEMOTAXIS;APOPTOTIC PROCESS;CHEMOTAXIS;INFLAMMATORY RESPONSE;SIGNAL TRANSDUCTION;G PROTEIN-COUPLED RECEPTOR SIGNALING PATHWAY;RESPONSE TO VIRUS;REGULATION OF CELL ADHESION;POSITIVE REGULATION OF CELL MIGRATION;CXCL12-ACTIVATED CXCR4 SIGNALING PATHWAY;MYELIN MAINTENANCE;SYMBIONT ENTRY INTO HOST CELL;POSITIVE REGULATION OF OLIGODENDROCYTE DIFFERENTIATION;REGULATION OF CHEMOTAXIS;CHEMOKINE-MEDIATED SIGNALING PATHWAY;CELLULAR RESPONSE TO CYTOKINE STIMULUS;POSITIVE REGULATION OF COLD-INDUCED THERMOGENESIS;POSITIVE REGULATION OF VASCULATURE DEVELOPMENT;POSITIVE REGULATION OF MACROPHAGE MIGRATION INHIBITORY FACTOR SIGNALING PATHWAY;CYTOPLASM;ENDOSOME;LATE ENDOSOME;PLASMA MEMBRANE;CELL SURFACE;MEMBRANE;CELL LEADING EDGE;CYTOPLASMIC VESICLE;EXTRACELLULAR EXOSOME;ANCHORING JUNCTION;PROTEIN-CONTAINING COMPLEX;EXTERNAL SIDE OF PLASMA MEMBRANE;NEUROGENESIS;CELL CHEMOTAXIS;IMMUNE RESPONSE;BRAIN DEVELOPMENT;POSITIVE REGULATION OF CYTOSOLIC CALCIUM ION CONCENTRATION;C-C CHEMOKINE RECEPTOR ACTIVITY		633	213.853	168.92
nephron epithelium	nkt	hmgb1b	cxcr4b	1.33556	1.11222	0	0	41	2095	1680	633	no	no		no		yes	exp	no		HMGB1	8	sonicparanoid|zfin|orthoinspector|panther|orthofinder|ensembl compara|phylomedb|oma	3146		CXCR4	8	sonicparanoid|zfin|orthoinspector|inparanoid|hieranoid|panther|orthofinder|phylomedb	7852		NUCLEUS;CHROMOSOME;DNA BINDING;REGULATION OF TRANSCRIPTION BY RNA POLYMERASE II;DNA BINDING, BENDING	MYELOID PROGENITOR CELL DIFFERENTIATION;GLYCOGEN CATABOLIC PROCESS;TRANSCRIPTION BY RNA POLYMERASE II;MYELOID CELL DIFFERENTIATION;EYE DEVELOPMENT;LUNG DEVELOPMENT;POSITIVE REGULATION OF MYELOID CELL DIFFERENTIATION;POSITIVE REGULATION OF GLYCOGEN CATABOLIC PROCESS;POSITIVE REGULATION OF TRANSCRIPTION BY RNA POLYMERASE II;RESPONSE TO GLUCOCORTICOID;CELLULAR RESPONSE TO INTERLEUKIN-7;POSITIVE REGULATION OF MYELOID PROGENITOR CELL DIFFERENTIATION;FOUR-WAY JUNCTION DNA BINDING;BUBBLE DNA BINDING;TRANSCRIPTION CIS-REGULATORY REGION BINDING;LIPOPOLYSACCHARIDE BINDING;PHOSPHATIDYLSERINE BINDING;DNA BINDING;DAMAGED DNA BINDING;DOUBLE-STRANDED DNA BINDING;SINGLE-STRANDED DNA BINDING;TRANSCRIPTION COACTIVATOR ACTIVITY;TRANSCRIPTION COREPRESSOR ACTIVITY;RNA BINDING;DOUBLE-STRANDED RNA BINDING;SINGLE-STRANDED RNA BINDING;CYTOKINE ACTIVITY;INTEGRIN BINDING;PROTEIN BINDING;DNA BINDING, BENDING;CALCIUM-DEPENDENT PROTEIN KINASE REGULATOR ACTIVITY;LYASE ACTIVITY;C-X-C CHEMOKINE BINDING;PROTEIN KINASE ACTIVATOR ACTIVITY;CHEMOATTRACTANT ACTIVITY;RECEPTOR LIGAND ACTIVITY;RAGE RECEPTOR BINDING;RNA POLYMERASE II-SPECIFIC DNA-BINDING TRANSCRIPTION FACTOR BINDING;DNA POLYMERASE BINDING;SUPERCOILED DNA BINDING;DNA-BINDING TRANSCRIPTION FACTOR BINDING;NEGATIVE REGULATION OF TRANSCRIPTION BY RNA POLYMERASE II;MYELOID DENDRITIC CELL ACTIVATION;ENDOTHELIAL CELL PROLIFERATION;ACTIVATION OF INNATE IMMUNE RESPONSE;ADAPTIVE IMMUNE RESPONSE;PLASMACYTOID DENDRITIC CELL ACTIVATION;MACROPHAGE ACTIVATION INVOLVED IN IMMUNE RESPONSE;IMMUNE SYSTEM PROCESS;DENDRITIC CELL CHEMOTAXIS;INFLAMMATORY RESPONSE TO ANTIGENIC STIMULUS;REGULATION OF TOLERANCE INDUCTION;REGULATION OF T CELL MEDIATED IMMUNE RESPONSE TO TUMOR CELL;DNA TOPOLOGICAL CHANGE;DNA REPAIR;BASE-EXCISION REPAIR;DOUBLE-STRAND BREAK REPAIR;DOUBLE-STRAND BREAK REPAIR VIA NONHOMOLOGOUS END JOINING;DNA RECOMBINATION;CHROMATIN ORGANIZATION;AUTOPHAGY;CHEMOTAXIS;INFLAMMATORY RESPONSE;DNA DAMAGE RESPONSE;SIGNAL TRANSDUCTION;POSITIVE REGULATION OF CYTOSOLIC CALCIUM ION CONCENTRATION;POSITIVE REGULATION OF AUTOPHAGY;NEGATIVE REGULATION OF RNA POLYMERASE II TRANSCRIPTION PREINITIATION COMPLEX ASSEMBLY;NEURON PROJECTION DEVELOPMENT;HETEROCHROMATIN FORMATION;REGULATION OF RESTRICTION ENDODEOXYRIBONUCLEASE ACTIVITY;DNA GEOMETRIC CHANGE;POSITIVE REGULATION OF MISMATCH REPAIR;NEGATIVE REGULATION OF TYPE II INTERFERON PRODUCTION;POSITIVE REGULATION OF INTERFERON-ALPHA PRODUCTION;POSITIVE REGULATION OF INTERFERON-BETA PRODUCTION;POSITIVE REGULATION OF INTERLEUKIN-1 BETA PRODUCTION;POSITIVE REGULATION OF INTERLEUKIN-1 PRODUCTION;POSITIVE REGULATION OF INTERLEUKIN-10 PRODUCTION;POSITIVE REGULATION OF INTERLEUKIN-12 PRODUCTION;POSITIVE REGULATION OF INTERLEUKIN-6 PRODUCTION;POSITIVE REGULATION OF INTERLEUKIN-8 PRODUCTION;POSITIVE REGULATION OF TUMOR NECROSIS FACTOR PRODUCTION;V(D)J RECOMBINATION;POSITIVE REGULATION OF TOLL-LIKE RECEPTOR 2 SIGNALING PATHWAY;POSITIVE REGULATION OF TOLL-LIKE RECEPTOR 4 SIGNALING PATHWAY;POSITIVE REGULATION OF TOLL-LIKE RECEPTOR 9 SIGNALING PATHWAY;T-HELPER 1 CELL ACTIVATION;ENDOTHELIAL CELL CHEMOTAXIS;POSITIVE REGULATION OF ACTIVATED T CELL PROLIFERATION;POSITIVE REGULATION OF APOPTOTIC PROCESS;APOPTOTIC CELL CLEARANCE;NEGATIVE REGULATION OF CD4-POSITIVE, ALPHA-BETA T CELL DIFFERENTIATION;POSITIVE REGULATION OF DNA BINDING;POSITIVE REGULATION OF MAPK CASCADE;POSITIVE REGULATION OF BLOOD VESSEL ENDOTHELIAL CELL MIGRATION;NEGATIVE REGULATION OF BLOOD VESSEL ENDOTHELIAL CELL MIGRATION;T-HELPER 1 CELL DIFFERENTIATION;INNATE IMMUNE RESPONSE;POSITIVE REGULATION OF INNATE IMMUNE RESPONSE;POSITIVE REGULATION OF JNK CASCADE;POSITIVE REGULATION OF VIRAL ENTRY INTO HOST CELL;POSITIVE CHEMOTAXIS;POSITIVE REGULATION OF ERK1 AND ERK2 CASCADE;CELLULAR RESPONSE TO LIPOPOLYSACCHARIDE;POSITIVE REGULATION OF MONOCYTE CHEMOTACTIC PROTEIN-1 PRODUCTION;POSITIVE REGULATION OF MONOCYTE CHEMOTAXIS;POSITIVE REGULATION OF WOUND HEALING;NEUTROPHIL CLEARANCE;POSITIVE REGULATION OF NON-CANONICAL NF-KAPPAB SIGNAL TRANSDUCTION;POSITIVE REGULATION OF SPROUTING ANGIOGENESIS;POSITIVE REGULATION OF VASCULAR ENDOTHELIAL CELL PROLIFERATION;POSITIVE REGULATION OF CHEMOKINE (C-X-C MOTIF) LIGAND 2 PRODUCTION;NEGATIVE REGULATION OF APOPTOTIC CELL CLEARANCE;REGULATION OF NUCLEOTIDE-EXCISION REPAIR;POSITIVE REGULATION OF DENDRITIC CELL DIFFERENTIATION;EXTRACELLULAR SPACE;CONDENSED CHROMOSOME;EXTRACELLULAR REGION;NUCLEUS;NUCLEOPLASM;CHROMOSOME;CYTOPLASM;ENDOSOME;EARLY ENDOSOME;ENDOPLASMIC RETICULUM;ENDOPLASMIC RETICULUM-GOLGI INTERMEDIATE COMPARTMENT;PLASMA MEMBRANE;CELL SURFACE;MEMBRANE;SECRETORY GRANULE LUMEN;NEURON PROJECTION;FICOLIN-1-RICH GRANULE LUMEN;TRANSCRIPTION REPRESSOR COMPLEX;ALPHAV-BETA3 INTEGRIN-HMGB1 COMPLEX;REGULATION OF TRANSCRIPTION BY RNA POLYMERASE II					EARLY ENDOSOME;CHEMOKINE-MEDIATED SIGNALING PATHWAY;G PROTEIN-COUPLED RECEPTOR ACTIVITY;CHEMOKINE RECEPTOR ACTIVITY;CHEMOTAXIS;SIGNAL TRANSDUCTION;G PROTEIN-COUPLED RECEPTOR SIGNALING PATHWAY;ENDOSOME;MEMBRANE;PLASMA MEMBRANE;KUPFFER'S VESICLE DEVELOPMENT;G PROTEIN-COUPLED CHEMOATTRACTANT RECEPTOR ACTIVITY;LOCALIZATION OF CELL;DETERMINATION OF LEFT/RIGHT SYMMETRY;GERM CELL MIGRATION;REGULATION OF INFLAMMATORY RESPONSE TO WOUNDING;POSTERIOR LATERAL LINE NEUROMAST PRIMORDIUM MIGRATION;AXON GUIDANCE;NEURON MIGRATION;FOREBRAIN DEVELOPMENT;AMEBOIDAL-TYPE CELL MIGRATION;REGULATION OF INTRACELLULAR PH;RESPONSE TO LIPOPOLYSACCHARIDE;REGULATION OF AXON EXTENSION;GERM CELL DEVELOPMENT;FIN REGENERATION;CELL MIGRATION;TISSUE REGENERATION;POSITIVE CHEMOTAXIS;NEGATIVE REGULATION OF NEUTROPHIL CHEMOTAXIS;TRIGEMINAL SENSORY NUCLEUS DEVELOPMENT;RETINAL GANGLION CELL AXON GUIDANCE;RESPONSE TO BACTERIUM;INDUCTION OF POSITIVE CHEMOTAXIS;ANIMAL ORGAN MORPHOGENESIS;REGULATION OF NEUTROPHIL CHEMOTAXIS;POSITIVE REGULATION OF CYTOSOLIC CALCIUM ION CONCENTRATION;CELL CHEMOTAXIS;NEUROGENESIS;C-C CHEMOKINE BINDING;C-C CHEMOKINE RECEPTOR ACTIVITY;IMMUNE RESPONSE;CALCIUM-MEDIATED SIGNALING;EXTERNAL SIDE OF PLASMA MEMBRANE;BRAIN DEVELOPMENT	CALCIUM-MEDIATED SIGNALING;LYSOSOME;EARLY ENDOSOME;VIRUS RECEPTOR ACTIVITY;ACTIN BINDING;G PROTEIN-COUPLED RECEPTOR ACTIVITY;CHEMOKINE RECEPTOR ACTIVITY;PROTEIN BINDING;CORECEPTOR ACTIVITY;C-X-C CHEMOKINE RECEPTOR ACTIVITY;CYTOKINE BINDING;C-C CHEMOKINE BINDING;UBIQUITIN PROTEIN LIGASE BINDING;MYOSIN LIGHT CHAIN BINDING;C-X-C MOTIF CHEMOKINE 12 RECEPTOR ACTIVITY;UBIQUITIN BINDING;RESPONSE TO HYPOXIA;DENDRITIC CELL CHEMOTAXIS;APOPTOTIC PROCESS;CHEMOTAXIS;INFLAMMATORY RESPONSE;SIGNAL TRANSDUCTION;G PROTEIN-COUPLED RECEPTOR SIGNALING PATHWAY;RESPONSE TO VIRUS;REGULATION OF CELL ADHESION;POSITIVE REGULATION OF CELL MIGRATION;CXCL12-ACTIVATED CXCR4 SIGNALING PATHWAY;MYELIN MAINTENANCE;SYMBIONT ENTRY INTO HOST CELL;POSITIVE REGULATION OF OLIGODENDROCYTE DIFFERENTIATION;REGULATION OF CHEMOTAXIS;CHEMOKINE-MEDIATED SIGNALING PATHWAY;CELLULAR RESPONSE TO CYTOKINE STIMULUS;POSITIVE REGULATION OF COLD-INDUCED THERMOGENESIS;POSITIVE REGULATION OF VASCULATURE DEVELOPMENT;POSITIVE REGULATION OF MACROPHAGE MIGRATION INHIBITORY FACTOR SIGNALING PATHWAY;CYTOPLASM;ENDOSOME;LATE ENDOSOME;PLASMA MEMBRANE;CELL SURFACE;MEMBRANE;CELL LEADING EDGE;CYTOPLASMIC VESICLE;EXTRACELLULAR EXOSOME;ANCHORING JUNCTION;PROTEIN-CONTAINING COMPLEX;EXTERNAL SIDE OF PLASMA MEMBRANE;NEUROGENESIS;CELL CHEMOTAXIS;IMMUNE RESPONSE;BRAIN DEVELOPMENT;POSITIVE REGULATION OF CYTOSOLIC CALCIUM ION CONCENTRATION;C-C CHEMOKINE RECEPTOR ACTIVITY		633	940.281	742.718
hsc/progenitors	nephron epithelium	hmgb1b	dag1	1.3132	1.60166	0	0	109	2149	1634		no	no		no		no	exp	no		HMGB1	8	sonicparanoid|zfin|orthoinspector|panther|orthofinder|ensembl compara|phylomedb|oma	3146		DAG1	10	sonicparanoid|zfin|orthoinspector|inparanoid|hieranoid|panther|orthofinder|ensembl compara|phylomedb|oma	1605		NUCLEUS;CHROMOSOME;DNA BINDING;REGULATION OF TRANSCRIPTION BY RNA POLYMERASE II;DNA BINDING, BENDING	MYELOID PROGENITOR CELL DIFFERENTIATION;GLYCOGEN CATABOLIC PROCESS;TRANSCRIPTION BY RNA POLYMERASE II;MYELOID CELL DIFFERENTIATION;EYE DEVELOPMENT;LUNG DEVELOPMENT;POSITIVE REGULATION OF MYELOID CELL DIFFERENTIATION;POSITIVE REGULATION OF GLYCOGEN CATABOLIC PROCESS;POSITIVE REGULATION OF TRANSCRIPTION BY RNA POLYMERASE II;RESPONSE TO GLUCOCORTICOID;CELLULAR RESPONSE TO INTERLEUKIN-7;POSITIVE REGULATION OF MYELOID PROGENITOR CELL DIFFERENTIATION;FOUR-WAY JUNCTION DNA BINDING;BUBBLE DNA BINDING;TRANSCRIPTION CIS-REGULATORY REGION BINDING;LIPOPOLYSACCHARIDE BINDING;PHOSPHATIDYLSERINE BINDING;DNA BINDING;DAMAGED DNA BINDING;DOUBLE-STRANDED DNA BINDING;SINGLE-STRANDED DNA BINDING;TRANSCRIPTION COACTIVATOR ACTIVITY;TRANSCRIPTION COREPRESSOR ACTIVITY;RNA BINDING;DOUBLE-STRANDED RNA BINDING;SINGLE-STRANDED RNA BINDING;CYTOKINE ACTIVITY;INTEGRIN BINDING;PROTEIN BINDING;DNA BINDING, BENDING;CALCIUM-DEPENDENT PROTEIN KINASE REGULATOR ACTIVITY;LYASE ACTIVITY;C-X-C CHEMOKINE BINDING;PROTEIN KINASE ACTIVATOR ACTIVITY;CHEMOATTRACTANT ACTIVITY;RECEPTOR LIGAND ACTIVITY;RAGE RECEPTOR BINDING;RNA POLYMERASE II-SPECIFIC DNA-BINDING TRANSCRIPTION FACTOR BINDING;DNA POLYMERASE BINDING;SUPERCOILED DNA BINDING;DNA-BINDING TRANSCRIPTION FACTOR BINDING;NEGATIVE REGULATION OF TRANSCRIPTION BY RNA POLYMERASE II;MYELOID DENDRITIC CELL ACTIVATION;ENDOTHELIAL CELL PROLIFERATION;ACTIVATION OF INNATE IMMUNE RESPONSE;ADAPTIVE IMMUNE RESPONSE;PLASMACYTOID DENDRITIC CELL ACTIVATION;MACROPHAGE ACTIVATION INVOLVED IN IMMUNE RESPONSE;IMMUNE SYSTEM PROCESS;DENDRITIC CELL CHEMOTAXIS;INFLAMMATORY RESPONSE TO ANTIGENIC STIMULUS;REGULATION OF TOLERANCE INDUCTION;REGULATION OF T CELL MEDIATED IMMUNE RESPONSE TO TUMOR CELL;DNA TOPOLOGICAL CHANGE;DNA REPAIR;BASE-EXCISION REPAIR;DOUBLE-STRAND BREAK REPAIR;DOUBLE-STRAND BREAK REPAIR VIA NONHOMOLOGOUS END JOINING;DNA RECOMBINATION;CHROMATIN ORGANIZATION;AUTOPHAGY;CHEMOTAXIS;INFLAMMATORY RESPONSE;DNA DAMAGE RESPONSE;SIGNAL TRANSDUCTION;POSITIVE REGULATION OF CYTOSOLIC CALCIUM ION CONCENTRATION;POSITIVE REGULATION OF AUTOPHAGY;NEGATIVE REGULATION OF RNA POLYMERASE II TRANSCRIPTION PREINITIATION COMPLEX ASSEMBLY;NEURON PROJECTION DEVELOPMENT;HETEROCHROMATIN FORMATION;REGULATION OF RESTRICTION ENDODEOXYRIBONUCLEASE ACTIVITY;DNA GEOMETRIC CHANGE;POSITIVE REGULATION OF MISMATCH REPAIR;NEGATIVE REGULATION OF TYPE II INTERFERON PRODUCTION;POSITIVE REGULATION OF INTERFERON-ALPHA PRODUCTION;POSITIVE REGULATION OF INTERFERON-BETA PRODUCTION;POSITIVE REGULATION OF INTERLEUKIN-1 BETA PRODUCTION;POSITIVE REGULATION OF INTERLEUKIN-1 PRODUCTION;POSITIVE REGULATION OF INTERLEUKIN-10 PRODUCTION;POSITIVE REGULATION OF INTERLEUKIN-12 PRODUCTION;POSITIVE REGULATION OF INTERLEUKIN-6 PRODUCTION;POSITIVE REGULATION OF INTERLEUKIN-8 PRODUCTION;POSITIVE REGULATION OF TUMOR NECROSIS FACTOR PRODUCTION;V(D)J RECOMBINATION;POSITIVE REGULATION OF TOLL-LIKE RECEPTOR 2 SIGNALING PATHWAY;POSITIVE REGULATION OF TOLL-LIKE RECEPTOR 4 SIGNALING PATHWAY;POSITIVE REGULATION OF TOLL-LIKE RECEPTOR 9 SIGNALING PATHWAY;T-HELPER 1 CELL ACTIVATION;ENDOTHELIAL CELL CHEMOTAXIS;POSITIVE REGULATION OF ACTIVATED T CELL PROLIFERATION;POSITIVE REGULATION OF APOPTOTIC PROCESS;APOPTOTIC CELL CLEARANCE;NEGATIVE REGULATION OF CD4-POSITIVE, ALPHA-BETA T CELL DIFFERENTIATION;POSITIVE REGULATION OF DNA BINDING;POSITIVE REGULATION OF MAPK CASCADE;POSITIVE REGULATION OF BLOOD VESSEL ENDOTHELIAL CELL MIGRATION;NEGATIVE REGULATION OF BLOOD VESSEL ENDOTHELIAL CELL MIGRATION;T-HELPER 1 CELL DIFFERENTIATION;INNATE IMMUNE RESPONSE;POSITIVE REGULATION OF INNATE IMMUNE RESPONSE;POSITIVE REGULATION OF JNK CASCADE;POSITIVE REGULATION OF VIRAL ENTRY INTO HOST CELL;POSITIVE CHEMOTAXIS;POSITIVE REGULATION OF ERK1 AND ERK2 CASCADE;CELLULAR RESPONSE TO LIPOPOLYSACCHARIDE;POSITIVE REGULATION OF MONOCYTE CHEMOTACTIC PROTEIN-1 PRODUCTION;POSITIVE REGULATION OF MONOCYTE CHEMOTAXIS;POSITIVE REGULATION OF WOUND HEALING;NEUTROPHIL CLEARANCE;POSITIVE REGULATION OF NON-CANONICAL NF-KAPPAB SIGNAL TRANSDUCTION;POSITIVE REGULATION OF SPROUTING ANGIOGENESIS;POSITIVE REGULATION OF VASCULAR ENDOTHELIAL CELL PROLIFERATION;POSITIVE REGULATION OF CHEMOKINE (C-X-C MOTIF) LIGAND 2 PRODUCTION;NEGATIVE REGULATION OF APOPTOTIC CELL CLEARANCE;REGULATION OF NUCLEOTIDE-EXCISION REPAIR;POSITIVE REGULATION OF DENDRITIC CELL DIFFERENTIATION;EXTRACELLULAR SPACE;CONDENSED CHROMOSOME;EXTRACELLULAR REGION;NUCLEUS;NUCLEOPLASM;CHROMOSOME;CYTOPLASM;ENDOSOME;EARLY ENDOSOME;ENDOPLASMIC RETICULUM;ENDOPLASMIC RETICULUM-GOLGI INTERMEDIATE COMPARTMENT;PLASMA MEMBRANE;CELL SURFACE;MEMBRANE;SECRETORY GRANULE LUMEN;NEURON PROJECTION;FICOLIN-1-RICH GRANULE LUMEN;TRANSCRIPTION REPRESSOR COMPLEX;ALPHAV-BETA3 INTEGRIN-HMGB1 COMPLEX;REGULATION OF TRANSCRIPTION BY RNA POLYMERASE II					CYTOSKELETON;NUCLEOPLASM;POSTSYNAPTIC MEMBRANE;CALCIUM ION BINDING;SYNAPSE;EXTRACELLULAR REGION;NUCLEUS;CYTOPLASM;PLASMA MEMBRANE;DYSTROPHIN-ASSOCIATED GLYCOPROTEIN COMPLEX;MEMBRANE;SKELETAL MUSCLE TISSUE DEVELOPMENT;MUSCLE ATTACHMENT;T-TUBULE ORGANIZATION;LAMININ BINDING;SOMATIC MUSCLE DEVELOPMENT;SKELETAL MUSCLE FIBER DEVELOPMENT;MUSCLE CELL DEVELOPMENT;RECEPTOR CLUSTERING;SARCOLEMMA;AXON GUIDANCE;MORPHOGENESIS OF AN EPITHELIUM;EXTRACELLULAR SPACE;BASEMENT MEMBRANE;DYSTROGLYCAN COMPLEX;NERVE DEVELOPMENT	MORPHOGENESIS OF AN EPITHELIAL SHEET;HEART MORPHOGENESIS;HEART DEVELOPMENT;RESPONSE TO MUSCLE ACTIVITY;PROTEIN TRANSPORT;REGULATION OF SYNAPTIC PLASTICITY;EPITHELIAL TUBE BRANCHING INVOLVED IN LUNG MORPHOGENESIS;BRANCHING INVOLVED IN SALIVARY GLAND MORPHOGENESIS;COMMISSURAL NEURON AXON GUIDANCE;BASEMENT MEMBRANE ORGANIZATION;FOCAL ADHESION;VIRUS RECEPTOR ACTIVITY;DYSTROGLYCAN BINDING;ACTIN BINDING;SERINE-TYPE ENDOPEPTIDASE ACTIVITY;CALCIUM ION BINDING;PROTEIN BINDING;STRUCTURAL CONSTITUENT OF MUSCLE;TUBULIN BINDING;VINCULIN BINDING;SH2 DOMAIN BINDING;LAMININ BINDING;LAMININ-1 BINDING;PROTEIN-CONTAINING COMPLEX BINDING;ALPHA-ACTININ BINDING;POSITIVE REGULATION OF CELL-MATRIX ADHESION;MEMBRANE PROTEIN ECTODOMAIN PROTEOLYSIS;SCHWANN CELL DIFFERENTIATION;SCHWANN CELL DEVELOPMENT;RESPONSE TO DENERVATION INVOLVED IN REGULATION OF MUSCLE ADAPTATION;CALCIUM-DEPENDENT CELL-MATRIX ADHESION;NERVE DEVELOPMENT;NERVE MATURATION;MYELINATION IN PERIPHERAL NERVOUS SYSTEM;EXTRACELLULAR MATRIX ORGANIZATION;NEGATIVE REGULATION OF CELL MIGRATION;AXON REGENERATION;POSITIVE REGULATION OF MYELINATION;MICROTUBULE ANCHORING;SKELETAL MUSCLE TISSUE REGENERATION;NEGATIVE REGULATION OF MAPK CASCADE;RESPONSE TO PEPTIDE HORMONE;SYMBIONT ENTRY INTO HOST CELL;POSITIVE REGULATION OF OLIGODENDROCYTE DIFFERENTIATION;REGULATION OF SYNAPSE ORGANIZATION;NEGATIVE REGULATION OF PHOSPHATIDYLINOSITOL 3-KINASE/PROTEIN KINASE B SIGNAL TRANSDUCTION;ANGIOGENESIS INVOLVED IN WOUND HEALING;CELLULAR RESPONSE TO MECHANICAL STIMULUS;CELLULAR RESPONSE TO CHOLESTEROL;REGULATION OF NEUROTRANSMITTER RECEPTOR LOCALIZATION TO POSTSYNAPTIC SPECIALIZATION MEMBRANE;RETROGRADE TRANS-SYNAPTIC SIGNALING BY TRANS-SYNAPTIC PROTEIN COMPLEX;CELL SURFACE;PHOTORECEPTOR RIBBON SYNAPSE;POSTSYNAPSE;GLUTAMATERGIC SYNAPSE;GABA-ERGIC SYNAPSE;POSTSYNAPTIC CYTOSOL;GOLGI MEMBRANE;EXTRACELLULAR REGION;BASEMENT MEMBRANE;EXTRACELLULAR SPACE;NUCLEUS;NUCLEOPLASM;CYTOPLASM;ENDOPLASMIC RETICULUM LUMEN;ENDOPLASMIC RETICULUM MEMBRANE;GOLGI LUMEN;CYTOSOL;CYTOSKELETON;PLASMA MEMBRANE;CELL-CELL JUNCTION;ADHERENS JUNCTION;EXTERNAL SIDE OF PLASMA MEMBRANE;MEMBRANE;BASOLATERAL PLASMA MEMBRANE;LAMELLIPODIUM;FILOPODIUM;NODE OF RANVIER;NUCLEAR PERIPHERY;SARCOLEMMA;COSTAMERE;INTRACELLULAR MEMBRANE-BOUNDED ORGANELLE;PLASMA MEMBRANE RAFT;MEMBRANE RAFT;SYNAPSE;POSTSYNAPTIC MEMBRANE;COLLAGEN-CONTAINING EXTRACELLULAR MATRIX;EXTRACELLULAR EXOSOME;CONTRACTILE RING;DYSTROPHIN-ASSOCIATED GLYCOPROTEIN COMPLEX;DYSTROGLYCAN COMPLEX;MUSCLE ATTACHMENT;AXON GUIDANCE;MORPHOGENESIS OF AN EPITHELIUM		400	841.318	841.318
nephron epithelium	nephron epithelium	hmgb1b	dag1	1.33556	1.60166	0	0	109	2142	1627		no	no		no		no	exp	no		HMGB1	8	sonicparanoid|zfin|orthoinspector|panther|orthofinder|ensembl compara|phylomedb|oma	3146		DAG1	10	sonicparanoid|zfin|orthoinspector|inparanoid|hieranoid|panther|orthofinder|ensembl compara|phylomedb|oma	1605		NUCLEUS;CHROMOSOME;DNA BINDING;REGULATION OF TRANSCRIPTION BY RNA POLYMERASE II;DNA BINDING, BENDING	MYELOID PROGENITOR CELL DIFFERENTIATION;GLYCOGEN CATABOLIC PROCESS;TRANSCRIPTION BY RNA POLYMERASE II;MYELOID CELL DIFFERENTIATION;EYE DEVELOPMENT;LUNG DEVELOPMENT;POSITIVE REGULATION OF MYELOID CELL DIFFERENTIATION;POSITIVE REGULATION OF GLYCOGEN CATABOLIC PROCESS;POSITIVE REGULATION OF TRANSCRIPTION BY RNA POLYMERASE II;RESPONSE TO GLUCOCORTICOID;CELLULAR RESPONSE TO INTERLEUKIN-7;POSITIVE REGULATION OF MYELOID PROGENITOR CELL DIFFERENTIATION;FOUR-WAY JUNCTION DNA BINDING;BUBBLE DNA BINDING;TRANSCRIPTION CIS-REGULATORY REGION BINDING;LIPOPOLYSACCHARIDE BINDING;PHOSPHATIDYLSERINE BINDING;DNA BINDING;DAMAGED DNA BINDING;DOUBLE-STRANDED DNA BINDING;SINGLE-STRANDED DNA BINDING;TRANSCRIPTION COACTIVATOR ACTIVITY;TRANSCRIPTION COREPRESSOR ACTIVITY;RNA BINDING;DOUBLE-STRANDED RNA BINDING;SINGLE-STRANDED RNA BINDING;CYTOKINE ACTIVITY;INTEGRIN BINDING;PROTEIN BINDING;DNA BINDING, BENDING;CALCIUM-DEPENDENT PROTEIN KINASE REGULATOR ACTIVITY;LYASE ACTIVITY;C-X-C CHEMOKINE BINDING;PROTEIN KINASE ACTIVATOR ACTIVITY;CHEMOATTRACTANT ACTIVITY;RECEPTOR LIGAND ACTIVITY;RAGE RECEPTOR BINDING;RNA POLYMERASE II-SPECIFIC DNA-BINDING TRANSCRIPTION FACTOR BINDING;DNA POLYMERASE BINDING;SUPERCOILED DNA BINDING;DNA-BINDING TRANSCRIPTION FACTOR BINDING;NEGATIVE REGULATION OF TRANSCRIPTION BY RNA POLYMERASE II;MYELOID DENDRITIC CELL ACTIVATION;ENDOTHELIAL CELL PROLIFERATION;ACTIVATION OF INNATE IMMUNE RESPONSE;ADAPTIVE IMMUNE RESPONSE;PLASMACYTOID DENDRITIC CELL ACTIVATION;MACROPHAGE ACTIVATION INVOLVED IN IMMUNE RESPONSE;IMMUNE SYSTEM PROCESS;DENDRITIC CELL CHEMOTAXIS;INFLAMMATORY RESPONSE TO ANTIGENIC STIMULUS;REGULATION OF TOLERANCE INDUCTION;REGULATION OF T CELL MEDIATED IMMUNE RESPONSE TO TUMOR CELL;DNA TOPOLOGICAL CHANGE;DNA REPAIR;BASE-EXCISION REPAIR;DOUBLE-STRAND BREAK REPAIR;DOUBLE-STRAND BREAK REPAIR VIA NONHOMOLOGOUS END JOINING;DNA RECOMBINATION;CHROMATIN ORGANIZATION;AUTOPHAGY;CHEMOTAXIS;INFLAMMATORY RESPONSE;DNA DAMAGE RESPONSE;SIGNAL TRANSDUCTION;POSITIVE REGULATION OF CYTOSOLIC CALCIUM ION CONCENTRATION;POSITIVE REGULATION OF AUTOPHAGY;NEGATIVE REGULATION OF RNA POLYMERASE II TRANSCRIPTION PREINITIATION COMPLEX ASSEMBLY;NEURON PROJECTION DEVELOPMENT;HETEROCHROMATIN FORMATION;REGULATION OF RESTRICTION ENDODEOXYRIBONUCLEASE ACTIVITY;DNA GEOMETRIC CHANGE;POSITIVE REGULATION OF MISMATCH REPAIR;NEGATIVE REGULATION OF TYPE II INTERFERON PRODUCTION;POSITIVE REGULATION OF INTERFERON-ALPHA PRODUCTION;POSITIVE REGULATION OF INTERFERON-BETA PRODUCTION;POSITIVE REGULATION OF INTERLEUKIN-1 BETA PRODUCTION;POSITIVE REGULATION OF INTERLEUKIN-1 PRODUCTION;POSITIVE REGULATION OF INTERLEUKIN-10 PRODUCTION;POSITIVE REGULATION OF INTERLEUKIN-12 PRODUCTION;POSITIVE REGULATION OF INTERLEUKIN-6 PRODUCTION;POSITIVE REGULATION OF INTERLEUKIN-8 PRODUCTION;POSITIVE REGULATION OF TUMOR NECROSIS FACTOR PRODUCTION;V(D)J RECOMBINATION;POSITIVE REGULATION OF TOLL-LIKE RECEPTOR 2 SIGNALING PATHWAY;POSITIVE REGULATION OF TOLL-LIKE RECEPTOR 4 SIGNALING PATHWAY;POSITIVE REGULATION OF TOLL-LIKE RECEPTOR 9 SIGNALING PATHWAY;T-HELPER 1 CELL ACTIVATION;ENDOTHELIAL CELL CHEMOTAXIS;POSITIVE REGULATION OF ACTIVATED T CELL PROLIFERATION;POSITIVE REGULATION OF APOPTOTIC PROCESS;APOPTOTIC CELL CLEARANCE;NEGATIVE REGULATION OF CD4-POSITIVE, ALPHA-BETA T CELL DIFFERENTIATION;POSITIVE REGULATION OF DNA BINDING;POSITIVE REGULATION OF MAPK CASCADE;POSITIVE REGULATION OF BLOOD VESSEL ENDOTHELIAL CELL MIGRATION;NEGATIVE REGULATION OF BLOOD VESSEL ENDOTHELIAL CELL MIGRATION;T-HELPER 1 CELL DIFFERENTIATION;INNATE IMMUNE RESPONSE;POSITIVE REGULATION OF INNATE IMMUNE RESPONSE;POSITIVE REGULATION OF JNK CASCADE;POSITIVE REGULATION OF VIRAL ENTRY INTO HOST CELL;POSITIVE CHEMOTAXIS;POSITIVE REGULATION OF ERK1 AND ERK2 CASCADE;CELLULAR RESPONSE TO LIPOPOLYSACCHARIDE;POSITIVE REGULATION OF MONOCYTE CHEMOTACTIC PROTEIN-1 PRODUCTION;POSITIVE REGULATION OF MONOCYTE CHEMOTAXIS;POSITIVE REGULATION OF WOUND HEALING;NEUTROPHIL CLEARANCE;POSITIVE REGULATION OF NON-CANONICAL NF-KAPPAB SIGNAL TRANSDUCTION;POSITIVE REGULATION OF SPROUTING ANGIOGENESIS;POSITIVE REGULATION OF VASCULAR ENDOTHELIAL CELL PROLIFERATION;POSITIVE REGULATION OF CHEMOKINE (C-X-C MOTIF) LIGAND 2 PRODUCTION;NEGATIVE REGULATION OF APOPTOTIC CELL CLEARANCE;REGULATION OF NUCLEOTIDE-EXCISION REPAIR;POSITIVE REGULATION OF DENDRITIC CELL DIFFERENTIATION;EXTRACELLULAR SPACE;CONDENSED CHROMOSOME;EXTRACELLULAR REGION;NUCLEUS;NUCLEOPLASM;CHROMOSOME;CYTOPLASM;ENDOSOME;EARLY ENDOSOME;ENDOPLASMIC RETICULUM;ENDOPLASMIC RETICULUM-GOLGI INTERMEDIATE COMPARTMENT;PLASMA MEMBRANE;CELL SURFACE;MEMBRANE;SECRETORY GRANULE LUMEN;NEURON PROJECTION;FICOLIN-1-RICH GRANULE LUMEN;TRANSCRIPTION REPRESSOR COMPLEX;ALPHAV-BETA3 INTEGRIN-HMGB1 COMPLEX;REGULATION OF TRANSCRIPTION BY RNA POLYMERASE II					CYTOSKELETON;NUCLEOPLASM;POSTSYNAPTIC MEMBRANE;CALCIUM ION BINDING;SYNAPSE;EXTRACELLULAR REGION;NUCLEUS;CYTOPLASM;PLASMA MEMBRANE;DYSTROPHIN-ASSOCIATED GLYCOPROTEIN COMPLEX;MEMBRANE;SKELETAL MUSCLE TISSUE DEVELOPMENT;MUSCLE ATTACHMENT;T-TUBULE ORGANIZATION;LAMININ BINDING;SOMATIC MUSCLE DEVELOPMENT;SKELETAL MUSCLE FIBER DEVELOPMENT;MUSCLE CELL DEVELOPMENT;RECEPTOR CLUSTERING;SARCOLEMMA;AXON GUIDANCE;MORPHOGENESIS OF AN EPITHELIUM;EXTRACELLULAR SPACE;BASEMENT MEMBRANE;DYSTROGLYCAN COMPLEX;NERVE DEVELOPMENT	MORPHOGENESIS OF AN EPITHELIAL SHEET;HEART MORPHOGENESIS;HEART DEVELOPMENT;RESPONSE TO MUSCLE ACTIVITY;PROTEIN TRANSPORT;REGULATION OF SYNAPTIC PLASTICITY;EPITHELIAL TUBE BRANCHING INVOLVED IN LUNG MORPHOGENESIS;BRANCHING INVOLVED IN SALIVARY GLAND MORPHOGENESIS;COMMISSURAL NEURON AXON GUIDANCE;BASEMENT MEMBRANE ORGANIZATION;FOCAL ADHESION;VIRUS RECEPTOR ACTIVITY;DYSTROGLYCAN BINDING;ACTIN BINDING;SERINE-TYPE ENDOPEPTIDASE ACTIVITY;CALCIUM ION BINDING;PROTEIN BINDING;STRUCTURAL CONSTITUENT OF MUSCLE;TUBULIN BINDING;VINCULIN BINDING;SH2 DOMAIN BINDING;LAMININ BINDING;LAMININ-1 BINDING;PROTEIN-CONTAINING COMPLEX BINDING;ALPHA-ACTININ BINDING;POSITIVE REGULATION OF CELL-MATRIX ADHESION;MEMBRANE PROTEIN ECTODOMAIN PROTEOLYSIS;SCHWANN CELL DIFFERENTIATION;SCHWANN CELL DEVELOPMENT;RESPONSE TO DENERVATION INVOLVED IN REGULATION OF MUSCLE ADAPTATION;CALCIUM-DEPENDENT CELL-MATRIX ADHESION;NERVE DEVELOPMENT;NERVE MATURATION;MYELINATION IN PERIPHERAL NERVOUS SYSTEM;EXTRACELLULAR MATRIX ORGANIZATION;NEGATIVE REGULATION OF CELL MIGRATION;AXON REGENERATION;POSITIVE REGULATION OF MYELINATION;MICROTUBULE ANCHORING;SKELETAL MUSCLE TISSUE REGENERATION;NEGATIVE REGULATION OF MAPK CASCADE;RESPONSE TO PEPTIDE HORMONE;SYMBIONT ENTRY INTO HOST CELL;POSITIVE REGULATION OF OLIGODENDROCYTE DIFFERENTIATION;REGULATION OF SYNAPSE ORGANIZATION;NEGATIVE REGULATION OF PHOSPHATIDYLINOSITOL 3-KINASE/PROTEIN KINASE B SIGNAL TRANSDUCTION;ANGIOGENESIS INVOLVED IN WOUND HEALING;CELLULAR RESPONSE TO MECHANICAL STIMULUS;CELLULAR RESPONSE TO CHOLESTEROL;REGULATION OF NEUROTRANSMITTER RECEPTOR LOCALIZATION TO POSTSYNAPTIC SPECIALIZATION MEMBRANE;RETROGRADE TRANS-SYNAPTIC SIGNALING BY TRANS-SYNAPTIC PROTEIN COMPLEX;CELL SURFACE;PHOTORECEPTOR RIBBON SYNAPSE;POSTSYNAPSE;GLUTAMATERGIC SYNAPSE;GABA-ERGIC SYNAPSE;POSTSYNAPTIC CYTOSOL;GOLGI MEMBRANE;EXTRACELLULAR REGION;BASEMENT MEMBRANE;EXTRACELLULAR SPACE;NUCLEUS;NUCLEOPLASM;CYTOPLASM;ENDOPLASMIC RETICULUM LUMEN;ENDOPLASMIC RETICULUM MEMBRANE;GOLGI LUMEN;CYTOSOL;CYTOSKELETON;PLASMA MEMBRANE;CELL-CELL JUNCTION;ADHERENS JUNCTION;EXTERNAL SIDE OF PLASMA MEMBRANE;MEMBRANE;BASOLATERAL PLASMA MEMBRANE;LAMELLIPODIUM;FILOPODIUM;NODE OF RANVIER;NUCLEAR PERIPHERY;SARCOLEMMA;COSTAMERE;INTRACELLULAR MEMBRANE-BOUNDED ORGANELLE;PLASMA MEMBRANE RAFT;MEMBRANE RAFT;SYNAPSE;POSTSYNAPTIC MEMBRANE;COLLAGEN-CONTAINING EXTRACELLULAR MATRIX;EXTRACELLULAR EXOSOME;CONTRACTILE RING;DYSTROPHIN-ASSOCIATED GLYCOPROTEIN COMPLEX;DYSTROGLYCAN COMPLEX;MUSCLE ATTACHMENT;AXON GUIDANCE;MORPHOGENESIS OF AN EPITHELIUM		400	855.644	855.644
hsc/progenitors	nephron epithelium	hmgb1b	egfra	1.3132	1.68152	0	0	109	2131	1615		no	no		no		no	exp	no		HMGB1	8	sonicparanoid|zfin|orthoinspector|panther|orthofinder|ensembl compara|phylomedb|oma	3146		EGFR	10	zfin|sonicparanoid|orthoinspector|hieranoid|inparanoid|panther|orthofinder|ensembl compara|phylomedb|oma	1956		NUCLEUS;CHROMOSOME;DNA BINDING;REGULATION OF TRANSCRIPTION BY RNA POLYMERASE II;DNA BINDING, BENDING	MYELOID PROGENITOR CELL DIFFERENTIATION;GLYCOGEN CATABOLIC PROCESS;TRANSCRIPTION BY RNA POLYMERASE II;MYELOID CELL DIFFERENTIATION;EYE DEVELOPMENT;LUNG DEVELOPMENT;POSITIVE REGULATION OF MYELOID CELL DIFFERENTIATION;POSITIVE REGULATION OF GLYCOGEN CATABOLIC PROCESS;POSITIVE REGULATION OF TRANSCRIPTION BY RNA POLYMERASE II;RESPONSE TO GLUCOCORTICOID;CELLULAR RESPONSE TO INTERLEUKIN-7;POSITIVE REGULATION OF MYELOID PROGENITOR CELL DIFFERENTIATION;FOUR-WAY JUNCTION DNA BINDING;BUBBLE DNA BINDING;TRANSCRIPTION CIS-REGULATORY REGION BINDING;LIPOPOLYSACCHARIDE BINDING;PHOSPHATIDYLSERINE BINDING;DNA BINDING;DAMAGED DNA BINDING;DOUBLE-STRANDED DNA BINDING;SINGLE-STRANDED DNA BINDING;TRANSCRIPTION COACTIVATOR ACTIVITY;TRANSCRIPTION COREPRESSOR ACTIVITY;RNA BINDING;DOUBLE-STRANDED RNA BINDING;SINGLE-STRANDED RNA BINDING;CYTOKINE ACTIVITY;INTEGRIN BINDING;PROTEIN BINDING;DNA BINDING, BENDING;CALCIUM-DEPENDENT PROTEIN KINASE REGULATOR ACTIVITY;LYASE ACTIVITY;C-X-C CHEMOKINE BINDING;PROTEIN KINASE ACTIVATOR ACTIVITY;CHEMOATTRACTANT ACTIVITY;RECEPTOR LIGAND ACTIVITY;RAGE RECEPTOR BINDING;RNA POLYMERASE II-SPECIFIC DNA-BINDING TRANSCRIPTION FACTOR BINDING;DNA POLYMERASE BINDING;SUPERCOILED DNA BINDING;DNA-BINDING TRANSCRIPTION FACTOR BINDING;NEGATIVE REGULATION OF TRANSCRIPTION BY RNA POLYMERASE II;MYELOID DENDRITIC CELL ACTIVATION;ENDOTHELIAL CELL PROLIFERATION;ACTIVATION OF INNATE IMMUNE RESPONSE;ADAPTIVE IMMUNE RESPONSE;PLASMACYTOID DENDRITIC CELL ACTIVATION;MACROPHAGE ACTIVATION INVOLVED IN IMMUNE RESPONSE;IMMUNE SYSTEM PROCESS;DENDRITIC CELL CHEMOTAXIS;INFLAMMATORY RESPONSE TO ANTIGENIC STIMULUS;REGULATION OF TOLERANCE INDUCTION;REGULATION OF T CELL MEDIATED IMMUNE RESPONSE TO TUMOR CELL;DNA TOPOLOGICAL CHANGE;DNA REPAIR;BASE-EXCISION REPAIR;DOUBLE-STRAND BREAK REPAIR;DOUBLE-STRAND BREAK REPAIR VIA NONHOMOLOGOUS END JOINING;DNA RECOMBINATION;CHROMATIN ORGANIZATION;AUTOPHAGY;CHEMOTAXIS;INFLAMMATORY RESPONSE;DNA DAMAGE RESPONSE;SIGNAL TRANSDUCTION;POSITIVE REGULATION OF CYTOSOLIC CALCIUM ION CONCENTRATION;POSITIVE REGULATION OF AUTOPHAGY;NEGATIVE REGULATION OF RNA POLYMERASE II TRANSCRIPTION PREINITIATION COMPLEX ASSEMBLY;NEURON PROJECTION DEVELOPMENT;HETEROCHROMATIN FORMATION;REGULATION OF RESTRICTION ENDODEOXYRIBONUCLEASE ACTIVITY;DNA GEOMETRIC CHANGE;POSITIVE REGULATION OF MISMATCH REPAIR;NEGATIVE REGULATION OF TYPE II INTERFERON PRODUCTION;POSITIVE REGULATION OF INTERFERON-ALPHA PRODUCTION;POSITIVE REGULATION OF INTERFERON-BETA PRODUCTION;POSITIVE REGULATION OF INTERLEUKIN-1 BETA PRODUCTION;POSITIVE REGULATION OF INTERLEUKIN-1 PRODUCTION;POSITIVE REGULATION OF INTERLEUKIN-10 PRODUCTION;POSITIVE REGULATION OF INTERLEUKIN-12 PRODUCTION;POSITIVE REGULATION OF INTERLEUKIN-6 PRODUCTION;POSITIVE REGULATION OF INTERLEUKIN-8 PRODUCTION;POSITIVE REGULATION OF TUMOR NECROSIS FACTOR PRODUCTION;V(D)J RECOMBINATION;POSITIVE REGULATION OF TOLL-LIKE RECEPTOR 2 SIGNALING PATHWAY;POSITIVE REGULATION OF TOLL-LIKE RECEPTOR 4 SIGNALING PATHWAY;POSITIVE REGULATION OF TOLL-LIKE RECEPTOR 9 SIGNALING PATHWAY;T-HELPER 1 CELL ACTIVATION;ENDOTHELIAL CELL CHEMOTAXIS;POSITIVE REGULATION OF ACTIVATED T CELL PROLIFERATION;POSITIVE REGULATION OF APOPTOTIC PROCESS;APOPTOTIC CELL CLEARANCE;NEGATIVE REGULATION OF CD4-POSITIVE, ALPHA-BETA T CELL DIFFERENTIATION;POSITIVE REGULATION OF DNA BINDING;POSITIVE REGULATION OF MAPK CASCADE;POSITIVE REGULATION OF BLOOD VESSEL ENDOTHELIAL CELL MIGRATION;NEGATIVE REGULATION OF BLOOD VESSEL ENDOTHELIAL CELL MIGRATION;T-HELPER 1 CELL DIFFERENTIATION;INNATE IMMUNE RESPONSE;POSITIVE REGULATION OF INNATE IMMUNE RESPONSE;POSITIVE REGULATION OF JNK CASCADE;POSITIVE REGULATION OF VIRAL ENTRY INTO HOST CELL;POSITIVE CHEMOTAXIS;POSITIVE REGULATION OF ERK1 AND ERK2 CASCADE;CELLULAR RESPONSE TO LIPOPOLYSACCHARIDE;POSITIVE REGULATION OF MONOCYTE CHEMOTACTIC PROTEIN-1 PRODUCTION;POSITIVE REGULATION OF MONOCYTE CHEMOTAXIS;POSITIVE REGULATION OF WOUND HEALING;NEUTROPHIL CLEARANCE;POSITIVE REGULATION OF NON-CANONICAL NF-KAPPAB SIGNAL TRANSDUCTION;POSITIVE REGULATION OF SPROUTING ANGIOGENESIS;POSITIVE REGULATION OF VASCULAR ENDOTHELIAL CELL PROLIFERATION;POSITIVE REGULATION OF CHEMOKINE (C-X-C MOTIF) LIGAND 2 PRODUCTION;NEGATIVE REGULATION OF APOPTOTIC CELL CLEARANCE;REGULATION OF NUCLEOTIDE-EXCISION REPAIR;POSITIVE REGULATION OF DENDRITIC CELL DIFFERENTIATION;EXTRACELLULAR SPACE;CONDENSED CHROMOSOME;EXTRACELLULAR REGION;NUCLEUS;NUCLEOPLASM;CHROMOSOME;CYTOPLASM;ENDOSOME;EARLY ENDOSOME;ENDOPLASMIC RETICULUM;ENDOPLASMIC RETICULUM-GOLGI INTERMEDIATE COMPARTMENT;PLASMA MEMBRANE;CELL SURFACE;MEMBRANE;SECRETORY GRANULE LUMEN;NEURON PROJECTION;FICOLIN-1-RICH GRANULE LUMEN;TRANSCRIPTION REPRESSOR COMPLEX;ALPHAV-BETA3 INTEGRIN-HMGB1 COMPLEX;REGULATION OF TRANSCRIPTION BY RNA POLYMERASE II					ENDOMEMBRANE SYSTEM;KINASE ACTIVITY;TRANSFERASE ACTIVITY;NUCLEOTIDE BINDING;PROTEIN KINASE ACTIVITY;PROTEIN TYROSINE KINASE ACTIVITY;TRANSMEMBRANE RECEPTOR PROTEIN TYROSINE KINASE ACTIVITY;ATP BINDING;PROTEIN PHOSPHORYLATION;PHOSPHORYLATION;CELL SURFACE RECEPTOR PROTEIN TYROSINE KINASE SIGNALING PATHWAY;MEMBRANE;REGULATION OF CIRCADIAN SLEEP/WAKE CYCLE, SLEEP;BLOOD VESSEL LUMENIZATION;RECEPTOR COMPLEX;NEGATIVE REGULATION OF APOPTOTIC PROCESS;EPIDERMAL GROWTH FACTOR RECEPTOR SIGNALING PATHWAY;POSITIVE REGULATION OF MAPK CASCADE;PLASMA MEMBRANE;BASAL PLASMA MEMBRANE;EPIDERMAL GROWTH FACTOR BINDING;POSITIVE REGULATION OF EPITHELIAL CELL PROLIFERATION;NEURON DIFFERENTIATION	CELL POPULATION PROLIFERATION;EPITHELIAL CELL PROLIFERATION;POSITIVE REGULATION OF G1/S TRANSITION OF MITOTIC CELL CYCLE;CELL MORPHOGENESIS;EMBRYONIC PLACENTA DEVELOPMENT;HAIR FOLLICLE DEVELOPMENT;SIGNAL TRANSDUCTION;CELL SURFACE RECEPTOR SIGNALING PATHWAY;EPIDERMAL GROWTH FACTOR RECEPTOR SIGNALING PATHWAY;SALIVARY GLAND MORPHOGENESIS;POSITIVE REGULATION OF CELL POPULATION PROLIFERATION;EPIDERMIS DEVELOPMENT;CEREBRAL CORTEX CELL MIGRATION;REGULATION OF CELL POPULATION PROLIFERATION;DIGESTIVE TRACT MORPHOGENESIS;POSITIVE REGULATION OF EPITHELIAL CELL PROLIFERATION;MORPHOGENESIS OF AN EPITHELIAL FOLD;EYELID DEVELOPMENT IN CAMERA-TYPE EYE;CELLULAR RESPONSE TO GROWTH FACTOR STIMULUS;ENDOSOME;EPIDERMAL GROWTH FACTOR RECEPTOR ACTIVITY;NUCLEOTIDE BINDING;VIRUS RECEPTOR ACTIVITY;CHROMATIN BINDING;DOUBLE-STRANDED DNA BINDING;PROTEIN KINASE ACTIVITY;MAP KINASE KINASE KINASE ACTIVITY;PROTEIN TYROSINE KINASE ACTIVITY;TRANSMEMBRANE RECEPTOR PROTEIN TYROSINE KINASE ACTIVITY;TRANSMEMBRANE SIGNALING RECEPTOR ACTIVITY;PROTEIN BINDING;ATP BINDING;KINASE ACTIVITY;TRANSFERASE ACTIVITY;ENZYME BINDING;KINASE BINDING;PROTEIN PHOSPHATASE BINDING;PROTEIN TYROSINE KINASE ACTIVATOR ACTIVITY;UBIQUITIN PROTEIN LIGASE BINDING;IDENTICAL PROTEIN BINDING;CADHERIN BINDING;EPIDERMAL GROWTH FACTOR BINDING;ACTIN FILAMENT BINDING;ATPASE BINDING;MAPK CASCADE;OSSIFICATION;POSITIVE REGULATION OF PROTEIN PHOSPHORYLATION;CELL SURFACE RECEPTOR PROTEIN TYROSINE KINASE SIGNALING PATHWAY;LEARNING OR MEMORY;REGULATION OF SIGNAL TRANSDUCTION;POSITIVE REGULATION OF CELL GROWTH;POSITIVE REGULATION OF CELL MIGRATION;POSITIVE REGULATION OF PEPTIDYL-SERINE PHOSPHORYLATION;ERBB SIGNALING PATHWAY;ERBB2-EGFR SIGNALING PATHWAY;NEGATIVE REGULATION OF EPIDERMAL GROWTH FACTOR RECEPTOR SIGNALING PATHWAY;NEGATIVE REGULATION OF PROTEIN CATABOLIC PROCESS;POSITIVE REGULATION OF PHOSPHORYLATION;NEGATIVE REGULATION OF APOPTOTIC PROCESS;POSITIVE REGULATION OF MAPK CASCADE;PHOSPHATIDYLINOSITOL 3-KINASE/PROTEIN KINASE B SIGNAL TRANSDUCTION;POSITIVE REGULATION OF DNA REPAIR;POSITIVE REGULATION OF DNA REPLICATION;POSITIVE REGULATION OF TRANSCRIPTION BY RNA POLYMERASE II;SYMBIONT ENTRY INTO HOST CELL;POSITIVE REGULATION OF FIBROBLAST PROLIFERATION;REGULATION OF PEPTIDYL-TYROSINE PHOSPHORYLATION;PROTEIN INSERTION INTO MEMBRANE;POSITIVE REGULATION OF PHOSPHATIDYLINOSITOL 3-KINASE/PROTEIN KINASE B SIGNAL TRANSDUCTION;RESPONSE TO UV-A;POSITIVE REGULATION OF ERK1 AND ERK2 CASCADE;CELLULAR RESPONSE TO AMINO ACID STIMULUS;CELLULAR RESPONSE TO EPIDERMAL GROWTH FACTOR STIMULUS;CELLULAR RESPONSE TO ESTRADIOL STIMULUS;POSITIVE REGULATION OF PROTEIN KINASE C SIGNALING;POSITIVE REGULATION OF CANONICAL WNT SIGNALING PATHWAY;CELL-CELL ADHESION;POSITIVE REGULATION OF MIRNA TRANSCRIPTION;POSITIVE REGULATION OF PROTEIN LOCALIZATION TO PLASMA MEMBRANE;NEGATIVE REGULATION OF CARDIOCYTE DIFFERENTIATION;PLASMA MEMBRANE;RUFFLE MEMBRANE;GOLGI MEMBRANE;EXTRACELLULAR REGION;EXTRACELLULAR SPACE;NUCLEUS;CYTOPLASM;ENDOPLASMIC RETICULUM;ENDOPLASMIC RETICULUM MEMBRANE;GOLGI APPARATUS;CYTOSOL;FOCAL ADHESION;CILIUM;CELL SURFACE;ENDOSOME MEMBRANE;MEMBRANE;BASOLATERAL PLASMA MEMBRANE;CELL JUNCTION;ENDOCYTIC VESICLE;CLATHRIN-COATED ENDOCYTIC VESICLE MEMBRANE;EARLY ENDOSOME MEMBRANE;NUCLEAR MEMBRANE;CILIARY BASAL BODY;MEMBRANE RAFT;PERINUCLEAR REGION OF CYTOPLASM;MULTIVESICULAR BODY, INTERNAL VESICLE LUMEN;INTRACELLULAR VESICLE;PROTEIN-CONTAINING COMPLEX;RECEPTOR COMPLEX;SHC-EGFR COMPLEX;BASAL PLASMA MEMBRANE;NEURON DIFFERENTIATION		400	883.264	883.264
nephron epithelium	nephron epithelium	hmgb1b	egfra	1.33556	1.68152	0	0	109	2123	1607		no	no		no		no	exp	no		HMGB1	8	sonicparanoid|zfin|orthoinspector|panther|orthofinder|ensembl compara|phylomedb|oma	3146		EGFR	10	zfin|sonicparanoid|orthoinspector|hieranoid|inparanoid|panther|orthofinder|ensembl compara|phylomedb|oma	1956		NUCLEUS;CHROMOSOME;DNA BINDING;REGULATION OF TRANSCRIPTION BY RNA POLYMERASE II;DNA BINDING, BENDING	MYELOID PROGENITOR CELL DIFFERENTIATION;GLYCOGEN CATABOLIC PROCESS;TRANSCRIPTION BY RNA POLYMERASE II;MYELOID CELL DIFFERENTIATION;EYE DEVELOPMENT;LUNG DEVELOPMENT;POSITIVE REGULATION OF MYELOID CELL DIFFERENTIATION;POSITIVE REGULATION OF GLYCOGEN CATABOLIC PROCESS;POSITIVE REGULATION OF TRANSCRIPTION BY RNA POLYMERASE II;RESPONSE TO GLUCOCORTICOID;CELLULAR RESPONSE TO INTERLEUKIN-7;POSITIVE REGULATION OF MYELOID PROGENITOR CELL DIFFERENTIATION;FOUR-WAY JUNCTION DNA BINDING;BUBBLE DNA BINDING;TRANSCRIPTION CIS-REGULATORY REGION BINDING;LIPOPOLYSACCHARIDE BINDING;PHOSPHATIDYLSERINE BINDING;DNA BINDING;DAMAGED DNA BINDING;DOUBLE-STRANDED DNA BINDING;SINGLE-STRANDED DNA BINDING;TRANSCRIPTION COACTIVATOR ACTIVITY;TRANSCRIPTION COREPRESSOR ACTIVITY;RNA BINDING;DOUBLE-STRANDED RNA BINDING;SINGLE-STRANDED RNA BINDING;CYTOKINE ACTIVITY;INTEGRIN BINDING;PROTEIN BINDING;DNA BINDING, BENDING;CALCIUM-DEPENDENT PROTEIN KINASE REGULATOR ACTIVITY;LYASE ACTIVITY;C-X-C CHEMOKINE BINDING;PROTEIN KINASE ACTIVATOR ACTIVITY;CHEMOATTRACTANT ACTIVITY;RECEPTOR LIGAND ACTIVITY;RAGE RECEPTOR BINDING;RNA POLYMERASE II-SPECIFIC DNA-BINDING TRANSCRIPTION FACTOR BINDING;DNA POLYMERASE BINDING;SUPERCOILED DNA BINDING;DNA-BINDING TRANSCRIPTION FACTOR BINDING;NEGATIVE REGULATION OF TRANSCRIPTION BY RNA POLYMERASE II;MYELOID DENDRITIC CELL ACTIVATION;ENDOTHELIAL CELL PROLIFERATION;ACTIVATION OF INNATE IMMUNE RESPONSE;ADAPTIVE IMMUNE RESPONSE;PLASMACYTOID DENDRITIC CELL ACTIVATION;MACROPHAGE ACTIVATION INVOLVED IN IMMUNE RESPONSE;IMMUNE SYSTEM PROCESS;DENDRITIC CELL CHEMOTAXIS;INFLAMMATORY RESPONSE TO ANTIGENIC STIMULUS;REGULATION OF TOLERANCE INDUCTION;REGULATION OF T CELL MEDIATED IMMUNE RESPONSE TO TUMOR CELL;DNA TOPOLOGICAL CHANGE;DNA REPAIR;BASE-EXCISION REPAIR;DOUBLE-STRAND BREAK REPAIR;DOUBLE-STRAND BREAK REPAIR VIA NONHOMOLOGOUS END JOINING;DNA RECOMBINATION;CHROMATIN ORGANIZATION;AUTOPHAGY;CHEMOTAXIS;INFLAMMATORY RESPONSE;DNA DAMAGE RESPONSE;SIGNAL TRANSDUCTION;POSITIVE REGULATION OF CYTOSOLIC CALCIUM ION CONCENTRATION;POSITIVE REGULATION OF AUTOPHAGY;NEGATIVE REGULATION OF RNA POLYMERASE II TRANSCRIPTION PREINITIATION COMPLEX ASSEMBLY;NEURON PROJECTION DEVELOPMENT;HETEROCHROMATIN FORMATION;REGULATION OF RESTRICTION ENDODEOXYRIBONUCLEASE ACTIVITY;DNA GEOMETRIC CHANGE;POSITIVE REGULATION OF MISMATCH REPAIR;NEGATIVE REGULATION OF TYPE II INTERFERON PRODUCTION;POSITIVE REGULATION OF INTERFERON-ALPHA PRODUCTION;POSITIVE REGULATION OF INTERFERON-BETA PRODUCTION;POSITIVE REGULATION OF INTERLEUKIN-1 BETA PRODUCTION;POSITIVE REGULATION OF INTERLEUKIN-1 PRODUCTION;POSITIVE REGULATION OF INTERLEUKIN-10 PRODUCTION;POSITIVE REGULATION OF INTERLEUKIN-12 PRODUCTION;POSITIVE REGULATION OF INTERLEUKIN-6 PRODUCTION;POSITIVE REGULATION OF INTERLEUKIN-8 PRODUCTION;POSITIVE REGULATION OF TUMOR NECROSIS FACTOR PRODUCTION;V(D)J RECOMBINATION;POSITIVE REGULATION OF TOLL-LIKE RECEPTOR 2 SIGNALING PATHWAY;POSITIVE REGULATION OF TOLL-LIKE RECEPTOR 4 SIGNALING PATHWAY;POSITIVE REGULATION OF TOLL-LIKE RECEPTOR 9 SIGNALING PATHWAY;T-HELPER 1 CELL ACTIVATION;ENDOTHELIAL CELL CHEMOTAXIS;POSITIVE REGULATION OF ACTIVATED T CELL PROLIFERATION;POSITIVE REGULATION OF APOPTOTIC PROCESS;APOPTOTIC CELL CLEARANCE;NEGATIVE REGULATION OF CD4-POSITIVE, ALPHA-BETA T CELL DIFFERENTIATION;POSITIVE REGULATION OF DNA BINDING;POSITIVE REGULATION OF MAPK CASCADE;POSITIVE REGULATION OF BLOOD VESSEL ENDOTHELIAL CELL MIGRATION;NEGATIVE REGULATION OF BLOOD VESSEL ENDOTHELIAL CELL MIGRATION;T-HELPER 1 CELL DIFFERENTIATION;INNATE IMMUNE RESPONSE;POSITIVE REGULATION OF INNATE IMMUNE RESPONSE;POSITIVE REGULATION OF JNK CASCADE;POSITIVE REGULATION OF VIRAL ENTRY INTO HOST CELL;POSITIVE CHEMOTAXIS;POSITIVE REGULATION OF ERK1 AND ERK2 CASCADE;CELLULAR RESPONSE TO LIPOPOLYSACCHARIDE;POSITIVE REGULATION OF MONOCYTE CHEMOTACTIC PROTEIN-1 PRODUCTION;POSITIVE REGULATION OF MONOCYTE CHEMOTAXIS;POSITIVE REGULATION OF WOUND HEALING;NEUTROPHIL CLEARANCE;POSITIVE REGULATION OF NON-CANONICAL NF-KAPPAB SIGNAL TRANSDUCTION;POSITIVE REGULATION OF SPROUTING ANGIOGENESIS;POSITIVE REGULATION OF VASCULAR ENDOTHELIAL CELL PROLIFERATION;POSITIVE REGULATION OF CHEMOKINE (C-X-C MOTIF) LIGAND 2 PRODUCTION;NEGATIVE REGULATION OF APOPTOTIC CELL CLEARANCE;REGULATION OF NUCLEOTIDE-EXCISION REPAIR;POSITIVE REGULATION OF DENDRITIC CELL DIFFERENTIATION;EXTRACELLULAR SPACE;CONDENSED CHROMOSOME;EXTRACELLULAR REGION;NUCLEUS;NUCLEOPLASM;CHROMOSOME;CYTOPLASM;ENDOSOME;EARLY ENDOSOME;ENDOPLASMIC RETICULUM;ENDOPLASMIC RETICULUM-GOLGI INTERMEDIATE COMPARTMENT;PLASMA MEMBRANE;CELL SURFACE;MEMBRANE;SECRETORY GRANULE LUMEN;NEURON PROJECTION;FICOLIN-1-RICH GRANULE LUMEN;TRANSCRIPTION REPRESSOR COMPLEX;ALPHAV-BETA3 INTEGRIN-HMGB1 COMPLEX;REGULATION OF TRANSCRIPTION BY RNA POLYMERASE II					ENDOMEMBRANE SYSTEM;KINASE ACTIVITY;TRANSFERASE ACTIVITY;NUCLEOTIDE BINDING;PROTEIN KINASE ACTIVITY;PROTEIN TYROSINE KINASE ACTIVITY;TRANSMEMBRANE RECEPTOR PROTEIN TYROSINE KINASE ACTIVITY;ATP BINDING;PROTEIN PHOSPHORYLATION;PHOSPHORYLATION;CELL SURFACE RECEPTOR PROTEIN TYROSINE KINASE SIGNALING PATHWAY;MEMBRANE;REGULATION OF CIRCADIAN SLEEP/WAKE CYCLE, SLEEP;BLOOD VESSEL LUMENIZATION;RECEPTOR COMPLEX;NEGATIVE REGULATION OF APOPTOTIC PROCESS;EPIDERMAL GROWTH FACTOR RECEPTOR SIGNALING PATHWAY;POSITIVE REGULATION OF MAPK CASCADE;PLASMA MEMBRANE;BASAL PLASMA MEMBRANE;EPIDERMAL GROWTH FACTOR BINDING;POSITIVE REGULATION OF EPITHELIAL CELL PROLIFERATION;NEURON DIFFERENTIATION	CELL POPULATION PROLIFERATION;EPITHELIAL CELL PROLIFERATION;POSITIVE REGULATION OF G1/S TRANSITION OF MITOTIC CELL CYCLE;CELL MORPHOGENESIS;EMBRYONIC PLACENTA DEVELOPMENT;HAIR FOLLICLE DEVELOPMENT;SIGNAL TRANSDUCTION;CELL SURFACE RECEPTOR SIGNALING PATHWAY;EPIDERMAL GROWTH FACTOR RECEPTOR SIGNALING PATHWAY;SALIVARY GLAND MORPHOGENESIS;POSITIVE REGULATION OF CELL POPULATION PROLIFERATION;EPIDERMIS DEVELOPMENT;CEREBRAL CORTEX CELL MIGRATION;REGULATION OF CELL POPULATION PROLIFERATION;DIGESTIVE TRACT MORPHOGENESIS;POSITIVE REGULATION OF EPITHELIAL CELL PROLIFERATION;MORPHOGENESIS OF AN EPITHELIAL FOLD;EYELID DEVELOPMENT IN CAMERA-TYPE EYE;CELLULAR RESPONSE TO GROWTH FACTOR STIMULUS;ENDOSOME;EPIDERMAL GROWTH FACTOR RECEPTOR ACTIVITY;NUCLEOTIDE BINDING;VIRUS RECEPTOR ACTIVITY;CHROMATIN BINDING;DOUBLE-STRANDED DNA BINDING;PROTEIN KINASE ACTIVITY;MAP KINASE KINASE KINASE ACTIVITY;PROTEIN TYROSINE KINASE ACTIVITY;TRANSMEMBRANE RECEPTOR PROTEIN TYROSINE KINASE ACTIVITY;TRANSMEMBRANE SIGNALING RECEPTOR ACTIVITY;PROTEIN BINDING;ATP BINDING;KINASE ACTIVITY;TRANSFERASE ACTIVITY;ENZYME BINDING;KINASE BINDING;PROTEIN PHOSPHATASE BINDING;PROTEIN TYROSINE KINASE ACTIVATOR ACTIVITY;UBIQUITIN PROTEIN LIGASE BINDING;IDENTICAL PROTEIN BINDING;CADHERIN BINDING;EPIDERMAL GROWTH FACTOR BINDING;ACTIN FILAMENT BINDING;ATPASE BINDING;MAPK CASCADE;OSSIFICATION;POSITIVE REGULATION OF PROTEIN PHOSPHORYLATION;CELL SURFACE RECEPTOR PROTEIN TYROSINE KINASE SIGNALING PATHWAY;LEARNING OR MEMORY;REGULATION OF SIGNAL TRANSDUCTION;POSITIVE REGULATION OF CELL GROWTH;POSITIVE REGULATION OF CELL MIGRATION;POSITIVE REGULATION OF PEPTIDYL-SERINE PHOSPHORYLATION;ERBB SIGNALING PATHWAY;ERBB2-EGFR SIGNALING PATHWAY;NEGATIVE REGULATION OF EPIDERMAL GROWTH FACTOR RECEPTOR SIGNALING PATHWAY;NEGATIVE REGULATION OF PROTEIN CATABOLIC PROCESS;POSITIVE REGULATION OF PHOSPHORYLATION;NEGATIVE REGULATION OF APOPTOTIC PROCESS;POSITIVE REGULATION OF MAPK CASCADE;PHOSPHATIDYLINOSITOL 3-KINASE/PROTEIN KINASE B SIGNAL TRANSDUCTION;POSITIVE REGULATION OF DNA REPAIR;POSITIVE REGULATION OF DNA REPLICATION;POSITIVE REGULATION OF TRANSCRIPTION BY RNA POLYMERASE II;SYMBIONT ENTRY INTO HOST CELL;POSITIVE REGULATION OF FIBROBLAST PROLIFERATION;REGULATION OF PEPTIDYL-TYROSINE PHOSPHORYLATION;PROTEIN INSERTION INTO MEMBRANE;POSITIVE REGULATION OF PHOSPHATIDYLINOSITOL 3-KINASE/PROTEIN KINASE B SIGNAL TRANSDUCTION;RESPONSE TO UV-A;POSITIVE REGULATION OF ERK1 AND ERK2 CASCADE;CELLULAR RESPONSE TO AMINO ACID STIMULUS;CELLULAR RESPONSE TO EPIDERMAL GROWTH FACTOR STIMULUS;CELLULAR RESPONSE TO ESTRADIOL STIMULUS;POSITIVE REGULATION OF PROTEIN KINASE C SIGNALING;POSITIVE REGULATION OF CANONICAL WNT SIGNALING PATHWAY;CELL-CELL ADHESION;POSITIVE REGULATION OF MIRNA TRANSCRIPTION;POSITIVE REGULATION OF PROTEIN LOCALIZATION TO PLASMA MEMBRANE;NEGATIVE REGULATION OF CARDIOCYTE DIFFERENTIATION;PLASMA MEMBRANE;RUFFLE MEMBRANE;GOLGI MEMBRANE;EXTRACELLULAR REGION;EXTRACELLULAR SPACE;NUCLEUS;CYTOPLASM;ENDOPLASMIC RETICULUM;ENDOPLASMIC RETICULUM MEMBRANE;GOLGI APPARATUS;CYTOSOL;FOCAL ADHESION;CILIUM;CELL SURFACE;ENDOSOME MEMBRANE;MEMBRANE;BASOLATERAL PLASMA MEMBRANE;CELL JUNCTION;ENDOCYTIC VESICLE;CLATHRIN-COATED ENDOCYTIC VESICLE MEMBRANE;EARLY ENDOSOME MEMBRANE;NUCLEAR MEMBRANE;CILIARY BASAL BODY;MEMBRANE RAFT;PERINUCLEAR REGION OF CYTOPLASM;MULTIVESICULAR BODY, INTERNAL VESICLE LUMEN;INTRACELLULAR VESICLE;PROTEIN-CONTAINING COMPLEX;RECEPTOR COMPLEX;SHC-EGFR COMPLEX;BASAL PLASMA MEMBRANE;NEURON DIFFERENTIATION		400	898.303	898.303
hsc/progenitors	nephron epithelium	hmgb1b	flrt3	1.3132	3.0462	0	0	240	2416	1861	175	no	no		no		no		no		HMGB1	8	sonicparanoid|zfin|orthoinspector|panther|orthofinder|ensembl compara|phylomedb|oma	3146		FLRT3	10	sonicparanoid|zfin|orthoinspector|hieranoid|inparanoid|panther|orthofinder|ensembl compara|phylomedb|oma	23767		NUCLEUS;CHROMOSOME;DNA BINDING;REGULATION OF TRANSCRIPTION BY RNA POLYMERASE II;DNA BINDING, BENDING	MYELOID PROGENITOR CELL DIFFERENTIATION;GLYCOGEN CATABOLIC PROCESS;TRANSCRIPTION BY RNA POLYMERASE II;MYELOID CELL DIFFERENTIATION;EYE DEVELOPMENT;LUNG DEVELOPMENT;POSITIVE REGULATION OF MYELOID CELL DIFFERENTIATION;POSITIVE REGULATION OF GLYCOGEN CATABOLIC PROCESS;POSITIVE REGULATION OF TRANSCRIPTION BY RNA POLYMERASE II;RESPONSE TO GLUCOCORTICOID;CELLULAR RESPONSE TO INTERLEUKIN-7;POSITIVE REGULATION OF MYELOID PROGENITOR CELL DIFFERENTIATION;FOUR-WAY JUNCTION DNA BINDING;BUBBLE DNA BINDING;TRANSCRIPTION CIS-REGULATORY REGION BINDING;LIPOPOLYSACCHARIDE BINDING;PHOSPHATIDYLSERINE BINDING;DNA BINDING;DAMAGED DNA BINDING;DOUBLE-STRANDED DNA BINDING;SINGLE-STRANDED DNA BINDING;TRANSCRIPTION COACTIVATOR ACTIVITY;TRANSCRIPTION COREPRESSOR ACTIVITY;RNA BINDING;DOUBLE-STRANDED RNA BINDING;SINGLE-STRANDED RNA BINDING;CYTOKINE ACTIVITY;INTEGRIN BINDING;PROTEIN BINDING;DNA BINDING, BENDING;CALCIUM-DEPENDENT PROTEIN KINASE REGULATOR ACTIVITY;LYASE ACTIVITY;C-X-C CHEMOKINE BINDING;PROTEIN KINASE ACTIVATOR ACTIVITY;CHEMOATTRACTANT ACTIVITY;RECEPTOR LIGAND ACTIVITY;RAGE RECEPTOR BINDING;RNA POLYMERASE II-SPECIFIC DNA-BINDING TRANSCRIPTION FACTOR BINDING;DNA POLYMERASE BINDING;SUPERCOILED DNA BINDING;DNA-BINDING TRANSCRIPTION FACTOR BINDING;NEGATIVE REGULATION OF TRANSCRIPTION BY RNA POLYMERASE II;MYELOID DENDRITIC CELL ACTIVATION;ENDOTHELIAL CELL PROLIFERATION;ACTIVATION OF INNATE IMMUNE RESPONSE;ADAPTIVE IMMUNE RESPONSE;PLASMACYTOID DENDRITIC CELL ACTIVATION;MACROPHAGE ACTIVATION INVOLVED IN IMMUNE RESPONSE;IMMUNE SYSTEM PROCESS;DENDRITIC CELL CHEMOTAXIS;INFLAMMATORY RESPONSE TO ANTIGENIC STIMULUS;REGULATION OF TOLERANCE INDUCTION;REGULATION OF T CELL MEDIATED IMMUNE RESPONSE TO TUMOR CELL;DNA TOPOLOGICAL CHANGE;DNA REPAIR;BASE-EXCISION REPAIR;DOUBLE-STRAND BREAK REPAIR;DOUBLE-STRAND BREAK REPAIR VIA NONHOMOLOGOUS END JOINING;DNA RECOMBINATION;CHROMATIN ORGANIZATION;AUTOPHAGY;CHEMOTAXIS;INFLAMMATORY RESPONSE;DNA DAMAGE RESPONSE;SIGNAL TRANSDUCTION;POSITIVE REGULATION OF CYTOSOLIC CALCIUM ION CONCENTRATION;POSITIVE REGULATION OF AUTOPHAGY;NEGATIVE REGULATION OF RNA POLYMERASE II TRANSCRIPTION PREINITIATION COMPLEX ASSEMBLY;NEURON PROJECTION DEVELOPMENT;HETEROCHROMATIN FORMATION;REGULATION OF RESTRICTION ENDODEOXYRIBONUCLEASE ACTIVITY;DNA GEOMETRIC CHANGE;POSITIVE REGULATION OF MISMATCH REPAIR;NEGATIVE REGULATION OF TYPE II INTERFERON PRODUCTION;POSITIVE REGULATION OF INTERFERON-ALPHA PRODUCTION;POSITIVE REGULATION OF INTERFERON-BETA PRODUCTION;POSITIVE REGULATION OF INTERLEUKIN-1 BETA PRODUCTION;POSITIVE REGULATION OF INTERLEUKIN-1 PRODUCTION;POSITIVE REGULATION OF INTERLEUKIN-10 PRODUCTION;POSITIVE REGULATION OF INTERLEUKIN-12 PRODUCTION;POSITIVE REGULATION OF INTERLEUKIN-6 PRODUCTION;POSITIVE REGULATION OF INTERLEUKIN-8 PRODUCTION;POSITIVE REGULATION OF TUMOR NECROSIS FACTOR PRODUCTION;V(D)J RECOMBINATION;POSITIVE REGULATION OF TOLL-LIKE RECEPTOR 2 SIGNALING PATHWAY;POSITIVE REGULATION OF TOLL-LIKE RECEPTOR 4 SIGNALING PATHWAY;POSITIVE REGULATION OF TOLL-LIKE RECEPTOR 9 SIGNALING PATHWAY;T-HELPER 1 CELL ACTIVATION;ENDOTHELIAL CELL CHEMOTAXIS;POSITIVE REGULATION OF ACTIVATED T CELL PROLIFERATION;POSITIVE REGULATION OF APOPTOTIC PROCESS;APOPTOTIC CELL CLEARANCE;NEGATIVE REGULATION OF CD4-POSITIVE, ALPHA-BETA T CELL DIFFERENTIATION;POSITIVE REGULATION OF DNA BINDING;POSITIVE REGULATION OF MAPK CASCADE;POSITIVE REGULATION OF BLOOD VESSEL ENDOTHELIAL CELL MIGRATION;NEGATIVE REGULATION OF BLOOD VESSEL ENDOTHELIAL CELL MIGRATION;T-HELPER 1 CELL DIFFERENTIATION;INNATE IMMUNE RESPONSE;POSITIVE REGULATION OF INNATE IMMUNE RESPONSE;POSITIVE REGULATION OF JNK CASCADE;POSITIVE REGULATION OF VIRAL ENTRY INTO HOST CELL;POSITIVE CHEMOTAXIS;POSITIVE REGULATION OF ERK1 AND ERK2 CASCADE;CELLULAR RESPONSE TO LIPOPOLYSACCHARIDE;POSITIVE REGULATION OF MONOCYTE CHEMOTACTIC PROTEIN-1 PRODUCTION;POSITIVE REGULATION OF MONOCYTE CHEMOTAXIS;POSITIVE REGULATION OF WOUND HEALING;NEUTROPHIL CLEARANCE;POSITIVE REGULATION OF NON-CANONICAL NF-KAPPAB SIGNAL TRANSDUCTION;POSITIVE REGULATION OF SPROUTING ANGIOGENESIS;POSITIVE REGULATION OF VASCULAR ENDOTHELIAL CELL PROLIFERATION;POSITIVE REGULATION OF CHEMOKINE (C-X-C MOTIF) LIGAND 2 PRODUCTION;NEGATIVE REGULATION OF APOPTOTIC CELL CLEARANCE;REGULATION OF NUCLEOTIDE-EXCISION REPAIR;POSITIVE REGULATION OF DENDRITIC CELL DIFFERENTIATION;EXTRACELLULAR SPACE;CONDENSED CHROMOSOME;EXTRACELLULAR REGION;NUCLEUS;NUCLEOPLASM;CHROMOSOME;CYTOPLASM;ENDOSOME;EARLY ENDOSOME;ENDOPLASMIC RETICULUM;ENDOPLASMIC RETICULUM-GOLGI INTERMEDIATE COMPARTMENT;PLASMA MEMBRANE;CELL SURFACE;MEMBRANE;SECRETORY GRANULE LUMEN;NEURON PROJECTION;FICOLIN-1-RICH GRANULE LUMEN;TRANSCRIPTION REPRESSOR COMPLEX;ALPHAV-BETA3 INTEGRIN-HMGB1 COMPLEX;REGULATION OF TRANSCRIPTION BY RNA POLYMERASE II					PROTEIN BINDING;CELL ADHESION;EXTRACELLULAR REGION;ANCHORING JUNCTION;PLASMA MEMBRANE;ENDOPLASMIC RETICULUM;MEMBRANE;EXTRACELLULAR SPACE	AXON GUIDANCE;POSITIVE REGULATION OF SYNAPSE ASSEMBLY;FOCAL ADHESION;FIBROBLAST GROWTH FACTOR RECEPTOR BINDING;PROTEIN BINDING;PROTEIN-MACROMOLECULE ADAPTOR ACTIVITY;PROTEIN HOMODIMERIZATION ACTIVITY;CHEMOREPELLENT ACTIVITY;PROEPICARDIUM CELL MIGRATION INVOLVED IN PERICARDIUM MORPHOGENESIS;CELL ADHESION;SYNAPSE ASSEMBLY;HEART DEVELOPMENT;FIBROBLAST GROWTH FACTOR RECEPTOR SIGNALING PATHWAY;NEURON PROJECTION DEVELOPMENT;EMBRYONIC MORPHOGENESIS;RESPONSE TO AXON INJURY;NEGATIVE CHEMOTAXIS;HEAD DEVELOPMENT;CELL-CELL ADHESION VIA PLASMA-MEMBRANE ADHESION MOLECULES;SYNAPTIC MEMBRANE ADHESION;NEURON PROJECTION EXTENSION;POSTSYNAPTIC MEMBRANE;GLUTAMATERGIC SYNAPSE;EXTRACELLULAR REGION;EXTRACELLULAR SPACE;ENDOPLASMIC RETICULUM;ENDOPLASMIC RETICULUM MEMBRANE;CYTOSOL;PLASMA MEMBRANE;CELL-CELL JUNCTION;MEMBRANE;CELL JUNCTION;AXON;EXTRACELLULAR MATRIX;GROWTH CONE MEMBRANE;CELL PROJECTION;AXON TERMINUS;AXONAL GROWTH CONE;ANCHORING JUNCTION;SYNAPTIC MEMBRANE		0	0	0
nephron epithelium	nephron epithelium	hmgb1b	flrt3	1.33556	3.0462	0	0	240	2416	1861	175	no	no		no		no		no		HMGB1	8	sonicparanoid|zfin|orthoinspector|panther|orthofinder|ensembl compara|phylomedb|oma	3146		FLRT3	10	sonicparanoid|zfin|orthoinspector|hieranoid|inparanoid|panther|orthofinder|ensembl compara|phylomedb|oma	23767		NUCLEUS;CHROMOSOME;DNA BINDING;REGULATION OF TRANSCRIPTION BY RNA POLYMERASE II;DNA BINDING, BENDING	MYELOID PROGENITOR CELL DIFFERENTIATION;GLYCOGEN CATABOLIC PROCESS;TRANSCRIPTION BY RNA POLYMERASE II;MYELOID CELL DIFFERENTIATION;EYE DEVELOPMENT;LUNG DEVELOPMENT;POSITIVE REGULATION OF MYELOID CELL DIFFERENTIATION;POSITIVE REGULATION OF GLYCOGEN CATABOLIC PROCESS;POSITIVE REGULATION OF TRANSCRIPTION BY RNA POLYMERASE II;RESPONSE TO GLUCOCORTICOID;CELLULAR RESPONSE TO INTERLEUKIN-7;POSITIVE REGULATION OF MYELOID PROGENITOR CELL DIFFERENTIATION;FOUR-WAY JUNCTION DNA BINDING;BUBBLE DNA BINDING;TRANSCRIPTION CIS-REGULATORY REGION BINDING;LIPOPOLYSACCHARIDE BINDING;PHOSPHATIDYLSERINE BINDING;DNA BINDING;DAMAGED DNA BINDING;DOUBLE-STRANDED DNA BINDING;SINGLE-STRANDED DNA BINDING;TRANSCRIPTION COACTIVATOR ACTIVITY;TRANSCRIPTION COREPRESSOR ACTIVITY;RNA BINDING;DOUBLE-STRANDED RNA BINDING;SINGLE-STRANDED RNA BINDING;CYTOKINE ACTIVITY;INTEGRIN BINDING;PROTEIN BINDING;DNA BINDING, BENDING;CALCIUM-DEPENDENT PROTEIN KINASE REGULATOR ACTIVITY;LYASE ACTIVITY;C-X-C CHEMOKINE BINDING;PROTEIN KINASE ACTIVATOR ACTIVITY;CHEMOATTRACTANT ACTIVITY;RECEPTOR LIGAND ACTIVITY;RAGE RECEPTOR BINDING;RNA POLYMERASE II-SPECIFIC DNA-BINDING TRANSCRIPTION FACTOR BINDING;DNA POLYMERASE BINDING;SUPERCOILED DNA BINDING;DNA-BINDING TRANSCRIPTION FACTOR BINDING;NEGATIVE REGULATION OF TRANSCRIPTION BY RNA POLYMERASE II;MYELOID DENDRITIC CELL ACTIVATION;ENDOTHELIAL CELL PROLIFERATION;ACTIVATION OF INNATE IMMUNE RESPONSE;ADAPTIVE IMMUNE RESPONSE;PLASMACYTOID DENDRITIC CELL ACTIVATION;MACROPHAGE ACTIVATION INVOLVED IN IMMUNE RESPONSE;IMMUNE SYSTEM PROCESS;DENDRITIC CELL CHEMOTAXIS;INFLAMMATORY RESPONSE TO ANTIGENIC STIMULUS;REGULATION OF TOLERANCE INDUCTION;REGULATION OF T CELL MEDIATED IMMUNE RESPONSE TO TUMOR CELL;DNA TOPOLOGICAL CHANGE;DNA REPAIR;BASE-EXCISION REPAIR;DOUBLE-STRAND BREAK REPAIR;DOUBLE-STRAND BREAK REPAIR VIA NONHOMOLOGOUS END JOINING;DNA RECOMBINATION;CHROMATIN ORGANIZATION;AUTOPHAGY;CHEMOTAXIS;INFLAMMATORY RESPONSE;DNA DAMAGE RESPONSE;SIGNAL TRANSDUCTION;POSITIVE REGULATION OF CYTOSOLIC CALCIUM ION CONCENTRATION;POSITIVE REGULATION OF AUTOPHAGY;NEGATIVE REGULATION OF RNA POLYMERASE II TRANSCRIPTION PREINITIATION COMPLEX ASSEMBLY;NEURON PROJECTION DEVELOPMENT;HETEROCHROMATIN FORMATION;REGULATION OF RESTRICTION ENDODEOXYRIBONUCLEASE ACTIVITY;DNA GEOMETRIC CHANGE;POSITIVE REGULATION OF MISMATCH REPAIR;NEGATIVE REGULATION OF TYPE II INTERFERON PRODUCTION;POSITIVE REGULATION OF INTERFERON-ALPHA PRODUCTION;POSITIVE REGULATION OF INTERFERON-BETA PRODUCTION;POSITIVE REGULATION OF INTERLEUKIN-1 BETA PRODUCTION;POSITIVE REGULATION OF INTERLEUKIN-1 PRODUCTION;POSITIVE REGULATION OF INTERLEUKIN-10 PRODUCTION;POSITIVE REGULATION OF INTERLEUKIN-12 PRODUCTION;POSITIVE REGULATION OF INTERLEUKIN-6 PRODUCTION;POSITIVE REGULATION OF INTERLEUKIN-8 PRODUCTION;POSITIVE REGULATION OF TUMOR NECROSIS FACTOR PRODUCTION;V(D)J RECOMBINATION;POSITIVE REGULATION OF TOLL-LIKE RECEPTOR 2 SIGNALING PATHWAY;POSITIVE REGULATION OF TOLL-LIKE RECEPTOR 4 SIGNALING PATHWAY;POSITIVE REGULATION OF TOLL-LIKE RECEPTOR 9 SIGNALING PATHWAY;T-HELPER 1 CELL ACTIVATION;ENDOTHELIAL CELL CHEMOTAXIS;POSITIVE REGULATION OF ACTIVATED T CELL PROLIFERATION;POSITIVE REGULATION OF APOPTOTIC PROCESS;APOPTOTIC CELL CLEARANCE;NEGATIVE REGULATION OF CD4-POSITIVE, ALPHA-BETA T CELL DIFFERENTIATION;POSITIVE REGULATION OF DNA BINDING;POSITIVE REGULATION OF MAPK CASCADE;POSITIVE REGULATION OF BLOOD VESSEL ENDOTHELIAL CELL MIGRATION;NEGATIVE REGULATION OF BLOOD VESSEL ENDOTHELIAL CELL MIGRATION;T-HELPER 1 CELL DIFFERENTIATION;INNATE IMMUNE RESPONSE;POSITIVE REGULATION OF INNATE IMMUNE RESPONSE;POSITIVE REGULATION OF JNK CASCADE;POSITIVE REGULATION OF VIRAL ENTRY INTO HOST CELL;POSITIVE CHEMOTAXIS;POSITIVE REGULATION OF ERK1 AND ERK2 CASCADE;CELLULAR RESPONSE TO LIPOPOLYSACCHARIDE;POSITIVE REGULATION OF MONOCYTE CHEMOTACTIC PROTEIN-1 PRODUCTION;POSITIVE REGULATION OF MONOCYTE CHEMOTAXIS;POSITIVE REGULATION OF WOUND HEALING;NEUTROPHIL CLEARANCE;POSITIVE REGULATION OF NON-CANONICAL NF-KAPPAB SIGNAL TRANSDUCTION;POSITIVE REGULATION OF SPROUTING ANGIOGENESIS;POSITIVE REGULATION OF VASCULAR ENDOTHELIAL CELL PROLIFERATION;POSITIVE REGULATION OF CHEMOKINE (C-X-C MOTIF) LIGAND 2 PRODUCTION;NEGATIVE REGULATION OF APOPTOTIC CELL CLEARANCE;REGULATION OF NUCLEOTIDE-EXCISION REPAIR;POSITIVE REGULATION OF DENDRITIC CELL DIFFERENTIATION;EXTRACELLULAR SPACE;CONDENSED CHROMOSOME;EXTRACELLULAR REGION;NUCLEUS;NUCLEOPLASM;CHROMOSOME;CYTOPLASM;ENDOSOME;EARLY ENDOSOME;ENDOPLASMIC RETICULUM;ENDOPLASMIC RETICULUM-GOLGI INTERMEDIATE COMPARTMENT;PLASMA MEMBRANE;CELL SURFACE;MEMBRANE;SECRETORY GRANULE LUMEN;NEURON PROJECTION;FICOLIN-1-RICH GRANULE LUMEN;TRANSCRIPTION REPRESSOR COMPLEX;ALPHAV-BETA3 INTEGRIN-HMGB1 COMPLEX;REGULATION OF TRANSCRIPTION BY RNA POLYMERASE II					PROTEIN BINDING;CELL ADHESION;EXTRACELLULAR REGION;ANCHORING JUNCTION;PLASMA MEMBRANE;ENDOPLASMIC RETICULUM;MEMBRANE;EXTRACELLULAR SPACE	AXON GUIDANCE;POSITIVE REGULATION OF SYNAPSE ASSEMBLY;FOCAL ADHESION;FIBROBLAST GROWTH FACTOR RECEPTOR BINDING;PROTEIN BINDING;PROTEIN-MACROMOLECULE ADAPTOR ACTIVITY;PROTEIN HOMODIMERIZATION ACTIVITY;CHEMOREPELLENT ACTIVITY;PROEPICARDIUM CELL MIGRATION INVOLVED IN PERICARDIUM MORPHOGENESIS;CELL ADHESION;SYNAPSE ASSEMBLY;HEART DEVELOPMENT;FIBROBLAST GROWTH FACTOR RECEPTOR SIGNALING PATHWAY;NEURON PROJECTION DEVELOPMENT;EMBRYONIC MORPHOGENESIS;RESPONSE TO AXON INJURY;NEGATIVE CHEMOTAXIS;HEAD DEVELOPMENT;CELL-CELL ADHESION VIA PLASMA-MEMBRANE ADHESION MOLECULES;SYNAPTIC MEMBRANE ADHESION;NEURON PROJECTION EXTENSION;POSTSYNAPTIC MEMBRANE;GLUTAMATERGIC SYNAPSE;EXTRACELLULAR REGION;EXTRACELLULAR SPACE;ENDOPLASMIC RETICULUM;ENDOPLASMIC RETICULUM MEMBRANE;CYTOSOL;PLASMA MEMBRANE;CELL-CELL JUNCTION;MEMBRANE;CELL JUNCTION;AXON;EXTRACELLULAR MATRIX;GROWTH CONE MEMBRANE;CELL PROJECTION;AXON TERMINUS;AXONAL GROWTH CONE;ANCHORING JUNCTION;SYNAPTIC MEMBRANE		0	0	0
hsc/progenitors	erythrocyte	hmgb1b	gp1bb	1.3132	1.93464	0	0	196	2259	1726	175	yes	no		no		no		no		HMGB1	8	sonicparanoid|zfin|orthoinspector|panther|orthofinder|ensembl compara|phylomedb|oma	3146		GP1BB	9	zfin|sonicparanoid|orthoinspector|inparanoid|hieranoid|panther|orthofinder|ensembl compara|oma	2812		NUCLEUS;CHROMOSOME;DNA BINDING;REGULATION OF TRANSCRIPTION BY RNA POLYMERASE II;DNA BINDING, BENDING	MYELOID PROGENITOR CELL DIFFERENTIATION;GLYCOGEN CATABOLIC PROCESS;TRANSCRIPTION BY RNA POLYMERASE II;MYELOID CELL DIFFERENTIATION;EYE DEVELOPMENT;LUNG DEVELOPMENT;POSITIVE REGULATION OF MYELOID CELL DIFFERENTIATION;POSITIVE REGULATION OF GLYCOGEN CATABOLIC PROCESS;POSITIVE REGULATION OF TRANSCRIPTION BY RNA POLYMERASE II;RESPONSE TO GLUCOCORTICOID;CELLULAR RESPONSE TO INTERLEUKIN-7;POSITIVE REGULATION OF MYELOID PROGENITOR CELL DIFFERENTIATION;FOUR-WAY JUNCTION DNA BINDING;BUBBLE DNA BINDING;TRANSCRIPTION CIS-REGULATORY REGION BINDING;LIPOPOLYSACCHARIDE BINDING;PHOSPHATIDYLSERINE BINDING;DNA BINDING;DAMAGED DNA BINDING;DOUBLE-STRANDED DNA BINDING;SINGLE-STRANDED DNA BINDING;TRANSCRIPTION COACTIVATOR ACTIVITY;TRANSCRIPTION COREPRESSOR ACTIVITY;RNA BINDING;DOUBLE-STRANDED RNA BINDING;SINGLE-STRANDED RNA BINDING;CYTOKINE ACTIVITY;INTEGRIN BINDING;PROTEIN BINDING;DNA BINDING, BENDING;CALCIUM-DEPENDENT PROTEIN KINASE REGULATOR ACTIVITY;LYASE ACTIVITY;C-X-C CHEMOKINE BINDING;PROTEIN KINASE ACTIVATOR ACTIVITY;CHEMOATTRACTANT ACTIVITY;RECEPTOR LIGAND ACTIVITY;RAGE RECEPTOR BINDING;RNA POLYMERASE II-SPECIFIC DNA-BINDING TRANSCRIPTION FACTOR BINDING;DNA POLYMERASE BINDING;SUPERCOILED DNA BINDING;DNA-BINDING TRANSCRIPTION FACTOR BINDING;NEGATIVE REGULATION OF TRANSCRIPTION BY RNA POLYMERASE II;MYELOID DENDRITIC CELL ACTIVATION;ENDOTHELIAL CELL PROLIFERATION;ACTIVATION OF INNATE IMMUNE RESPONSE;ADAPTIVE IMMUNE RESPONSE;PLASMACYTOID DENDRITIC CELL ACTIVATION;MACROPHAGE ACTIVATION INVOLVED IN IMMUNE RESPONSE;IMMUNE SYSTEM PROCESS;DENDRITIC CELL CHEMOTAXIS;INFLAMMATORY RESPONSE TO ANTIGENIC STIMULUS;REGULATION OF TOLERANCE INDUCTION;REGULATION OF T CELL MEDIATED IMMUNE RESPONSE TO TUMOR CELL;DNA TOPOLOGICAL CHANGE;DNA REPAIR;BASE-EXCISION REPAIR;DOUBLE-STRAND BREAK REPAIR;DOUBLE-STRAND BREAK REPAIR VIA NONHOMOLOGOUS END JOINING;DNA RECOMBINATION;CHROMATIN ORGANIZATION;AUTOPHAGY;CHEMOTAXIS;INFLAMMATORY RESPONSE;DNA DAMAGE RESPONSE;SIGNAL TRANSDUCTION;POSITIVE REGULATION OF CYTOSOLIC CALCIUM ION CONCENTRATION;POSITIVE REGULATION OF AUTOPHAGY;NEGATIVE REGULATION OF RNA POLYMERASE II TRANSCRIPTION PREINITIATION COMPLEX ASSEMBLY;NEURON PROJECTION DEVELOPMENT;HETEROCHROMATIN FORMATION;REGULATION OF RESTRICTION ENDODEOXYRIBONUCLEASE ACTIVITY;DNA GEOMETRIC CHANGE;POSITIVE REGULATION OF MISMATCH REPAIR;NEGATIVE REGULATION OF TYPE II INTERFERON PRODUCTION;POSITIVE REGULATION OF INTERFERON-ALPHA PRODUCTION;POSITIVE REGULATION OF INTERFERON-BETA PRODUCTION;POSITIVE REGULATION OF INTERLEUKIN-1 BETA PRODUCTION;POSITIVE REGULATION OF INTERLEUKIN-1 PRODUCTION;POSITIVE REGULATION OF INTERLEUKIN-10 PRODUCTION;POSITIVE REGULATION OF INTERLEUKIN-12 PRODUCTION;POSITIVE REGULATION OF INTERLEUKIN-6 PRODUCTION;POSITIVE REGULATION OF INTERLEUKIN-8 PRODUCTION;POSITIVE REGULATION OF TUMOR NECROSIS FACTOR PRODUCTION;V(D)J RECOMBINATION;POSITIVE REGULATION OF TOLL-LIKE RECEPTOR 2 SIGNALING PATHWAY;POSITIVE REGULATION OF TOLL-LIKE RECEPTOR 4 SIGNALING PATHWAY;POSITIVE REGULATION OF TOLL-LIKE RECEPTOR 9 SIGNALING PATHWAY;T-HELPER 1 CELL ACTIVATION;ENDOTHELIAL CELL CHEMOTAXIS;POSITIVE REGULATION OF ACTIVATED T CELL PROLIFERATION;POSITIVE REGULATION OF APOPTOTIC PROCESS;APOPTOTIC CELL CLEARANCE;NEGATIVE REGULATION OF CD4-POSITIVE, ALPHA-BETA T CELL DIFFERENTIATION;POSITIVE REGULATION OF DNA BINDING;POSITIVE REGULATION OF MAPK CASCADE;POSITIVE REGULATION OF BLOOD VESSEL ENDOTHELIAL CELL MIGRATION;NEGATIVE REGULATION OF BLOOD VESSEL ENDOTHELIAL CELL MIGRATION;T-HELPER 1 CELL DIFFERENTIATION;INNATE IMMUNE RESPONSE;POSITIVE REGULATION OF INNATE IMMUNE RESPONSE;POSITIVE REGULATION OF JNK CASCADE;POSITIVE REGULATION OF VIRAL ENTRY INTO HOST CELL;POSITIVE CHEMOTAXIS;POSITIVE REGULATION OF ERK1 AND ERK2 CASCADE;CELLULAR RESPONSE TO LIPOPOLYSACCHARIDE;POSITIVE REGULATION OF MONOCYTE CHEMOTACTIC PROTEIN-1 PRODUCTION;POSITIVE REGULATION OF MONOCYTE CHEMOTAXIS;POSITIVE REGULATION OF WOUND HEALING;NEUTROPHIL CLEARANCE;POSITIVE REGULATION OF NON-CANONICAL NF-KAPPAB SIGNAL TRANSDUCTION;POSITIVE REGULATION OF SPROUTING ANGIOGENESIS;POSITIVE REGULATION OF VASCULAR ENDOTHELIAL CELL PROLIFERATION;POSITIVE REGULATION OF CHEMOKINE (C-X-C MOTIF) LIGAND 2 PRODUCTION;NEGATIVE REGULATION OF APOPTOTIC CELL CLEARANCE;REGULATION OF NUCLEOTIDE-EXCISION REPAIR;POSITIVE REGULATION OF DENDRITIC CELL DIFFERENTIATION;EXTRACELLULAR SPACE;CONDENSED CHROMOSOME;EXTRACELLULAR REGION;NUCLEUS;NUCLEOPLASM;CHROMOSOME;CYTOPLASM;ENDOSOME;EARLY ENDOSOME;ENDOPLASMIC RETICULUM;ENDOPLASMIC RETICULUM-GOLGI INTERMEDIATE COMPARTMENT;PLASMA MEMBRANE;CELL SURFACE;MEMBRANE;SECRETORY GRANULE LUMEN;NEURON PROJECTION;FICOLIN-1-RICH GRANULE LUMEN;TRANSCRIPTION REPRESSOR COMPLEX;ALPHAV-BETA3 INTEGRIN-HMGB1 COMPLEX;REGULATION OF TRANSCRIPTION BY RNA POLYMERASE II					MEMBRANE;BLOOD COAGULATION;HEMOSTASIS;CELL ADHESION	TRANSMEMBRANE SIGNALING RECEPTOR ACTIVITY;PROTEIN BINDING;IDENTICAL PROTEIN BINDING;CELL ADHESION;CELL SURFACE RECEPTOR SIGNALING PATHWAY;BLOOD COAGULATION;BLOOD COAGULATION, INTRINSIC PATHWAY;HEMOSTASIS;POSITIVE REGULATION OF PLATELET ACTIVATION;PLATELET ACTIVATION;MEGAKARYOCYTE DEVELOPMENT;RELEASE OF SEQUESTERED CALCIUM ION INTO CYTOSOL;PLASMA MEMBRANE;MEMBRANE;GLYCOPROTEIN IB-IX-V COMPLEX		250	635.14	635.14
nephron epithelium	erythrocyte	hmgb1b	gp1bb	1.33556	1.93464	0	0	196	2252	1720	175	yes	no		no		no		no		HMGB1	8	sonicparanoid|zfin|orthoinspector|panther|orthofinder|ensembl compara|phylomedb|oma	3146		GP1BB	9	zfin|sonicparanoid|orthoinspector|inparanoid|hieranoid|panther|orthofinder|ensembl compara|oma	2812		NUCLEUS;CHROMOSOME;DNA BINDING;REGULATION OF TRANSCRIPTION BY RNA POLYMERASE II;DNA BINDING, BENDING	MYELOID PROGENITOR CELL DIFFERENTIATION;GLYCOGEN CATABOLIC PROCESS;TRANSCRIPTION BY RNA POLYMERASE II;MYELOID CELL DIFFERENTIATION;EYE DEVELOPMENT;LUNG DEVELOPMENT;POSITIVE REGULATION OF MYELOID CELL DIFFERENTIATION;POSITIVE REGULATION OF GLYCOGEN CATABOLIC PROCESS;POSITIVE REGULATION OF TRANSCRIPTION BY RNA POLYMERASE II;RESPONSE TO GLUCOCORTICOID;CELLULAR RESPONSE TO INTERLEUKIN-7;POSITIVE REGULATION OF MYELOID PROGENITOR CELL DIFFERENTIATION;FOUR-WAY JUNCTION DNA BINDING;BUBBLE DNA BINDING;TRANSCRIPTION CIS-REGULATORY REGION BINDING;LIPOPOLYSACCHARIDE BINDING;PHOSPHATIDYLSERINE BINDING;DNA BINDING;DAMAGED DNA BINDING;DOUBLE-STRANDED DNA BINDING;SINGLE-STRANDED DNA BINDING;TRANSCRIPTION COACTIVATOR ACTIVITY;TRANSCRIPTION COREPRESSOR ACTIVITY;RNA BINDING;DOUBLE-STRANDED RNA BINDING;SINGLE-STRANDED RNA BINDING;CYTOKINE ACTIVITY;INTEGRIN BINDING;PROTEIN BINDING;DNA BINDING, BENDING;CALCIUM-DEPENDENT PROTEIN KINASE REGULATOR ACTIVITY;LYASE ACTIVITY;C-X-C CHEMOKINE BINDING;PROTEIN KINASE ACTIVATOR ACTIVITY;CHEMOATTRACTANT ACTIVITY;RECEPTOR LIGAND ACTIVITY;RAGE RECEPTOR BINDING;RNA POLYMERASE II-SPECIFIC DNA-BINDING TRANSCRIPTION FACTOR BINDING;DNA POLYMERASE BINDING;SUPERCOILED DNA BINDING;DNA-BINDING TRANSCRIPTION FACTOR BINDING;NEGATIVE REGULATION OF TRANSCRIPTION BY RNA POLYMERASE II;MYELOID DENDRITIC CELL ACTIVATION;ENDOTHELIAL CELL PROLIFERATION;ACTIVATION OF INNATE IMMUNE RESPONSE;ADAPTIVE IMMUNE RESPONSE;PLASMACYTOID DENDRITIC CELL ACTIVATION;MACROPHAGE ACTIVATION INVOLVED IN IMMUNE RESPONSE;IMMUNE SYSTEM PROCESS;DENDRITIC CELL CHEMOTAXIS;INFLAMMATORY RESPONSE TO ANTIGENIC STIMULUS;REGULATION OF TOLERANCE INDUCTION;REGULATION OF T CELL MEDIATED IMMUNE RESPONSE TO TUMOR CELL;DNA TOPOLOGICAL CHANGE;DNA REPAIR;BASE-EXCISION REPAIR;DOUBLE-STRAND BREAK REPAIR;DOUBLE-STRAND BREAK REPAIR VIA NONHOMOLOGOUS END JOINING;DNA RECOMBINATION;CHROMATIN ORGANIZATION;AUTOPHAGY;CHEMOTAXIS;INFLAMMATORY RESPONSE;DNA DAMAGE RESPONSE;SIGNAL TRANSDUCTION;POSITIVE REGULATION OF CYTOSOLIC CALCIUM ION CONCENTRATION;POSITIVE REGULATION OF AUTOPHAGY;NEGATIVE REGULATION OF RNA POLYMERASE II TRANSCRIPTION PREINITIATION COMPLEX ASSEMBLY;NEURON PROJECTION DEVELOPMENT;HETEROCHROMATIN FORMATION;REGULATION OF RESTRICTION ENDODEOXYRIBONUCLEASE ACTIVITY;DNA GEOMETRIC CHANGE;POSITIVE REGULATION OF MISMATCH REPAIR;NEGATIVE REGULATION OF TYPE II INTERFERON PRODUCTION;POSITIVE REGULATION OF INTERFERON-ALPHA PRODUCTION;POSITIVE REGULATION OF INTERFERON-BETA PRODUCTION;POSITIVE REGULATION OF INTERLEUKIN-1 BETA PRODUCTION;POSITIVE REGULATION OF INTERLEUKIN-1 PRODUCTION;POSITIVE REGULATION OF INTERLEUKIN-10 PRODUCTION;POSITIVE REGULATION OF INTERLEUKIN-12 PRODUCTION;POSITIVE REGULATION OF INTERLEUKIN-6 PRODUCTION;POSITIVE REGULATION OF INTERLEUKIN-8 PRODUCTION;POSITIVE REGULATION OF TUMOR NECROSIS FACTOR PRODUCTION;V(D)J RECOMBINATION;POSITIVE REGULATION OF TOLL-LIKE RECEPTOR 2 SIGNALING PATHWAY;POSITIVE REGULATION OF TOLL-LIKE RECEPTOR 4 SIGNALING PATHWAY;POSITIVE REGULATION OF TOLL-LIKE RECEPTOR 9 SIGNALING PATHWAY;T-HELPER 1 CELL ACTIVATION;ENDOTHELIAL CELL CHEMOTAXIS;POSITIVE REGULATION OF ACTIVATED T CELL PROLIFERATION;POSITIVE REGULATION OF APOPTOTIC PROCESS;APOPTOTIC CELL CLEARANCE;NEGATIVE REGULATION OF CD4-POSITIVE, ALPHA-BETA T CELL DIFFERENTIATION;POSITIVE REGULATION OF DNA BINDING;POSITIVE REGULATION OF MAPK CASCADE;POSITIVE REGULATION OF BLOOD VESSEL ENDOTHELIAL CELL MIGRATION;NEGATIVE REGULATION OF BLOOD VESSEL ENDOTHELIAL CELL MIGRATION;T-HELPER 1 CELL DIFFERENTIATION;INNATE IMMUNE RESPONSE;POSITIVE REGULATION OF INNATE IMMUNE RESPONSE;POSITIVE REGULATION OF JNK CASCADE;POSITIVE REGULATION OF VIRAL ENTRY INTO HOST CELL;POSITIVE CHEMOTAXIS;POSITIVE REGULATION OF ERK1 AND ERK2 CASCADE;CELLULAR RESPONSE TO LIPOPOLYSACCHARIDE;POSITIVE REGULATION OF MONOCYTE CHEMOTACTIC PROTEIN-1 PRODUCTION;POSITIVE REGULATION OF MONOCYTE CHEMOTAXIS;POSITIVE REGULATION OF WOUND HEALING;NEUTROPHIL CLEARANCE;POSITIVE REGULATION OF NON-CANONICAL NF-KAPPAB SIGNAL TRANSDUCTION;POSITIVE REGULATION OF SPROUTING ANGIOGENESIS;POSITIVE REGULATION OF VASCULAR ENDOTHELIAL CELL PROLIFERATION;POSITIVE REGULATION OF CHEMOKINE (C-X-C MOTIF) LIGAND 2 PRODUCTION;NEGATIVE REGULATION OF APOPTOTIC CELL CLEARANCE;REGULATION OF NUCLEOTIDE-EXCISION REPAIR;POSITIVE REGULATION OF DENDRITIC CELL DIFFERENTIATION;EXTRACELLULAR SPACE;CONDENSED CHROMOSOME;EXTRACELLULAR REGION;NUCLEUS;NUCLEOPLASM;CHROMOSOME;CYTOPLASM;ENDOSOME;EARLY ENDOSOME;ENDOPLASMIC RETICULUM;ENDOPLASMIC RETICULUM-GOLGI INTERMEDIATE COMPARTMENT;PLASMA MEMBRANE;CELL SURFACE;MEMBRANE;SECRETORY GRANULE LUMEN;NEURON PROJECTION;FICOLIN-1-RICH GRANULE LUMEN;TRANSCRIPTION REPRESSOR COMPLEX;ALPHAV-BETA3 INTEGRIN-HMGB1 COMPLEX;REGULATION OF TRANSCRIPTION BY RNA POLYMERASE II					MEMBRANE;BLOOD COAGULATION;HEMOSTASIS;CELL ADHESION	TRANSMEMBRANE SIGNALING RECEPTOR ACTIVITY;PROTEIN BINDING;IDENTICAL PROTEIN BINDING;CELL ADHESION;CELL SURFACE RECEPTOR SIGNALING PATHWAY;BLOOD COAGULATION;BLOOD COAGULATION, INTRINSIC PATHWAY;HEMOSTASIS;POSITIVE REGULATION OF PLATELET ACTIVATION;PLATELET ACTIVATION;MEGAKARYOCYTE DEVELOPMENT;RELEASE OF SEQUESTERED CALCIUM ION INTO CYTOSOL;PLASMA MEMBRANE;MEMBRANE;GLYCOPROTEIN IB-IX-V COMPLEX		250	645.955	645.955
hsc/progenitors	erythrocyte	hmgb1b	gp9	1.3132	5.18012	0	0	240	2416	1861	175	no	no		no		no		no		HMGB1	8	sonicparanoid|zfin|orthoinspector|panther|orthofinder|ensembl compara|phylomedb|oma	3146		GP9	8	sonicparanoid|zfin|orthoinspector|inparanoid|hieranoid|panther|orthofinder|ensembl compara	2815		NUCLEUS;CHROMOSOME;DNA BINDING;REGULATION OF TRANSCRIPTION BY RNA POLYMERASE II;DNA BINDING, BENDING	MYELOID PROGENITOR CELL DIFFERENTIATION;GLYCOGEN CATABOLIC PROCESS;TRANSCRIPTION BY RNA POLYMERASE II;MYELOID CELL DIFFERENTIATION;EYE DEVELOPMENT;LUNG DEVELOPMENT;POSITIVE REGULATION OF MYELOID CELL DIFFERENTIATION;POSITIVE REGULATION OF GLYCOGEN CATABOLIC PROCESS;POSITIVE REGULATION OF TRANSCRIPTION BY RNA POLYMERASE II;RESPONSE TO GLUCOCORTICOID;CELLULAR RESPONSE TO INTERLEUKIN-7;POSITIVE REGULATION OF MYELOID PROGENITOR CELL DIFFERENTIATION;FOUR-WAY JUNCTION DNA BINDING;BUBBLE DNA BINDING;TRANSCRIPTION CIS-REGULATORY REGION BINDING;LIPOPOLYSACCHARIDE BINDING;PHOSPHATIDYLSERINE BINDING;DNA BINDING;DAMAGED DNA BINDING;DOUBLE-STRANDED DNA BINDING;SINGLE-STRANDED DNA BINDING;TRANSCRIPTION COACTIVATOR ACTIVITY;TRANSCRIPTION COREPRESSOR ACTIVITY;RNA BINDING;DOUBLE-STRANDED RNA BINDING;SINGLE-STRANDED RNA BINDING;CYTOKINE ACTIVITY;INTEGRIN BINDING;PROTEIN BINDING;DNA BINDING, BENDING;CALCIUM-DEPENDENT PROTEIN KINASE REGULATOR ACTIVITY;LYASE ACTIVITY;C-X-C CHEMOKINE BINDING;PROTEIN KINASE ACTIVATOR ACTIVITY;CHEMOATTRACTANT ACTIVITY;RECEPTOR LIGAND ACTIVITY;RAGE RECEPTOR BINDING;RNA POLYMERASE II-SPECIFIC DNA-BINDING TRANSCRIPTION FACTOR BINDING;DNA POLYMERASE BINDING;SUPERCOILED DNA BINDING;DNA-BINDING TRANSCRIPTION FACTOR BINDING;NEGATIVE REGULATION OF TRANSCRIPTION BY RNA POLYMERASE II;MYELOID DENDRITIC CELL ACTIVATION;ENDOTHELIAL CELL PROLIFERATION;ACTIVATION OF INNATE IMMUNE RESPONSE;ADAPTIVE IMMUNE RESPONSE;PLASMACYTOID DENDRITIC CELL ACTIVATION;MACROPHAGE ACTIVATION INVOLVED IN IMMUNE RESPONSE;IMMUNE SYSTEM PROCESS;DENDRITIC CELL CHEMOTAXIS;INFLAMMATORY RESPONSE TO ANTIGENIC STIMULUS;REGULATION OF TOLERANCE INDUCTION;REGULATION OF T CELL MEDIATED IMMUNE RESPONSE TO TUMOR CELL;DNA TOPOLOGICAL CHANGE;DNA REPAIR;BASE-EXCISION REPAIR;DOUBLE-STRAND BREAK REPAIR;DOUBLE-STRAND BREAK REPAIR VIA NONHOMOLOGOUS END JOINING;DNA RECOMBINATION;CHROMATIN ORGANIZATION;AUTOPHAGY;CHEMOTAXIS;INFLAMMATORY RESPONSE;DNA DAMAGE RESPONSE;SIGNAL TRANSDUCTION;POSITIVE REGULATION OF CYTOSOLIC CALCIUM ION CONCENTRATION;POSITIVE REGULATION OF AUTOPHAGY;NEGATIVE REGULATION OF RNA POLYMERASE II TRANSCRIPTION PREINITIATION COMPLEX ASSEMBLY;NEURON PROJECTION DEVELOPMENT;HETEROCHROMATIN FORMATION;REGULATION OF RESTRICTION ENDODEOXYRIBONUCLEASE ACTIVITY;DNA GEOMETRIC CHANGE;POSITIVE REGULATION OF MISMATCH REPAIR;NEGATIVE REGULATION OF TYPE II INTERFERON PRODUCTION;POSITIVE REGULATION OF INTERFERON-ALPHA PRODUCTION;POSITIVE REGULATION OF INTERFERON-BETA PRODUCTION;POSITIVE REGULATION OF INTERLEUKIN-1 BETA PRODUCTION;POSITIVE REGULATION OF INTERLEUKIN-1 PRODUCTION;POSITIVE REGULATION OF INTERLEUKIN-10 PRODUCTION;POSITIVE REGULATION OF INTERLEUKIN-12 PRODUCTION;POSITIVE REGULATION OF INTERLEUKIN-6 PRODUCTION;POSITIVE REGULATION OF INTERLEUKIN-8 PRODUCTION;POSITIVE REGULATION OF TUMOR NECROSIS FACTOR PRODUCTION;V(D)J RECOMBINATION;POSITIVE REGULATION OF TOLL-LIKE RECEPTOR 2 SIGNALING PATHWAY;POSITIVE REGULATION OF TOLL-LIKE RECEPTOR 4 SIGNALING PATHWAY;POSITIVE REGULATION OF TOLL-LIKE RECEPTOR 9 SIGNALING PATHWAY;T-HELPER 1 CELL ACTIVATION;ENDOTHELIAL CELL CHEMOTAXIS;POSITIVE REGULATION OF ACTIVATED T CELL PROLIFERATION;POSITIVE REGULATION OF APOPTOTIC PROCESS;APOPTOTIC CELL CLEARANCE;NEGATIVE REGULATION OF CD4-POSITIVE, ALPHA-BETA T CELL DIFFERENTIATION;POSITIVE REGULATION OF DNA BINDING;POSITIVE REGULATION OF MAPK CASCADE;POSITIVE REGULATION OF BLOOD VESSEL ENDOTHELIAL CELL MIGRATION;NEGATIVE REGULATION OF BLOOD VESSEL ENDOTHELIAL CELL MIGRATION;T-HELPER 1 CELL DIFFERENTIATION;INNATE IMMUNE RESPONSE;POSITIVE REGULATION OF INNATE IMMUNE RESPONSE;POSITIVE REGULATION OF JNK CASCADE;POSITIVE REGULATION OF VIRAL ENTRY INTO HOST CELL;POSITIVE CHEMOTAXIS;POSITIVE REGULATION OF ERK1 AND ERK2 CASCADE;CELLULAR RESPONSE TO LIPOPOLYSACCHARIDE;POSITIVE REGULATION OF MONOCYTE CHEMOTACTIC PROTEIN-1 PRODUCTION;POSITIVE REGULATION OF MONOCYTE CHEMOTAXIS;POSITIVE REGULATION OF WOUND HEALING;NEUTROPHIL CLEARANCE;POSITIVE REGULATION OF NON-CANONICAL NF-KAPPAB SIGNAL TRANSDUCTION;POSITIVE REGULATION OF SPROUTING ANGIOGENESIS;POSITIVE REGULATION OF VASCULAR ENDOTHELIAL CELL PROLIFERATION;POSITIVE REGULATION OF CHEMOKINE (C-X-C MOTIF) LIGAND 2 PRODUCTION;NEGATIVE REGULATION OF APOPTOTIC CELL CLEARANCE;REGULATION OF NUCLEOTIDE-EXCISION REPAIR;POSITIVE REGULATION OF DENDRITIC CELL DIFFERENTIATION;EXTRACELLULAR SPACE;CONDENSED CHROMOSOME;EXTRACELLULAR REGION;NUCLEUS;NUCLEOPLASM;CHROMOSOME;CYTOPLASM;ENDOSOME;EARLY ENDOSOME;ENDOPLASMIC RETICULUM;ENDOPLASMIC RETICULUM-GOLGI INTERMEDIATE COMPARTMENT;PLASMA MEMBRANE;CELL SURFACE;MEMBRANE;SECRETORY GRANULE LUMEN;NEURON PROJECTION;FICOLIN-1-RICH GRANULE LUMEN;TRANSCRIPTION REPRESSOR COMPLEX;ALPHAV-BETA3 INTEGRIN-HMGB1 COMPLEX;REGULATION OF TRANSCRIPTION BY RNA POLYMERASE II					THROMBOCYTE DIFFERENTIATION;REGULATION OF BLOOD COAGULATION	PROTEIN BINDING;CELL ADHESION;BLOOD COAGULATION;BLOOD COAGULATION, INTRINSIC PATHWAY;HEMOSTASIS;POSITIVE REGULATION OF PLATELET ACTIVATION;MEGAKARYOCYTE DEVELOPMENT;RELEASE OF SEQUESTERED CALCIUM ION INTO CYTOSOL;PLASMA MEMBRANE;MEMBRANE;GLYCOPROTEIN IB-IX-V COMPLEX		0	0	0
nephron epithelium	erythrocyte	hmgb1b	gp9	1.33556	5.18012	0	0	240	2416	1861	175	no	no		no		no		no		HMGB1	8	sonicparanoid|zfin|orthoinspector|panther|orthofinder|ensembl compara|phylomedb|oma	3146		GP9	8	sonicparanoid|zfin|orthoinspector|inparanoid|hieranoid|panther|orthofinder|ensembl compara	2815		NUCLEUS;CHROMOSOME;DNA BINDING;REGULATION OF TRANSCRIPTION BY RNA POLYMERASE II;DNA BINDING, BENDING	MYELOID PROGENITOR CELL DIFFERENTIATION;GLYCOGEN CATABOLIC PROCESS;TRANSCRIPTION BY RNA POLYMERASE II;MYELOID CELL DIFFERENTIATION;EYE DEVELOPMENT;LUNG DEVELOPMENT;POSITIVE REGULATION OF MYELOID CELL DIFFERENTIATION;POSITIVE REGULATION OF GLYCOGEN CATABOLIC PROCESS;POSITIVE REGULATION OF TRANSCRIPTION BY RNA POLYMERASE II;RESPONSE TO GLUCOCORTICOID;CELLULAR RESPONSE TO INTERLEUKIN-7;POSITIVE REGULATION OF MYELOID PROGENITOR CELL DIFFERENTIATION;FOUR-WAY JUNCTION DNA BINDING;BUBBLE DNA BINDING;TRANSCRIPTION CIS-REGULATORY REGION BINDING;LIPOPOLYSACCHARIDE BINDING;PHOSPHATIDYLSERINE BINDING;DNA BINDING;DAMAGED DNA BINDING;DOUBLE-STRANDED DNA BINDING;SINGLE-STRANDED DNA BINDING;TRANSCRIPTION COACTIVATOR ACTIVITY;TRANSCRIPTION COREPRESSOR ACTIVITY;RNA BINDING;DOUBLE-STRANDED RNA BINDING;SINGLE-STRANDED RNA BINDING;CYTOKINE ACTIVITY;INTEGRIN BINDING;PROTEIN BINDING;DNA BINDING, BENDING;CALCIUM-DEPENDENT PROTEIN KINASE REGULATOR ACTIVITY;LYASE ACTIVITY;C-X-C CHEMOKINE BINDING;PROTEIN KINASE ACTIVATOR ACTIVITY;CHEMOATTRACTANT ACTIVITY;RECEPTOR LIGAND ACTIVITY;RAGE RECEPTOR BINDING;RNA POLYMERASE II-SPECIFIC DNA-BINDING TRANSCRIPTION FACTOR BINDING;DNA POLYMERASE BINDING;SUPERCOILED DNA BINDING;DNA-BINDING TRANSCRIPTION FACTOR BINDING;NEGATIVE REGULATION OF TRANSCRIPTION BY RNA POLYMERASE II;MYELOID DENDRITIC CELL ACTIVATION;ENDOTHELIAL CELL PROLIFERATION;ACTIVATION OF INNATE IMMUNE RESPONSE;ADAPTIVE IMMUNE RESPONSE;PLASMACYTOID DENDRITIC CELL ACTIVATION;MACROPHAGE ACTIVATION INVOLVED IN IMMUNE RESPONSE;IMMUNE SYSTEM PROCESS;DENDRITIC CELL CHEMOTAXIS;INFLAMMATORY RESPONSE TO ANTIGENIC STIMULUS;REGULATION OF TOLERANCE INDUCTION;REGULATION OF T CELL MEDIATED IMMUNE RESPONSE TO TUMOR CELL;DNA TOPOLOGICAL CHANGE;DNA REPAIR;BASE-EXCISION REPAIR;DOUBLE-STRAND BREAK REPAIR;DOUBLE-STRAND BREAK REPAIR VIA NONHOMOLOGOUS END JOINING;DNA RECOMBINATION;CHROMATIN ORGANIZATION;AUTOPHAGY;CHEMOTAXIS;INFLAMMATORY RESPONSE;DNA DAMAGE RESPONSE;SIGNAL TRANSDUCTION;POSITIVE REGULATION OF CYTOSOLIC CALCIUM ION CONCENTRATION;POSITIVE REGULATION OF AUTOPHAGY;NEGATIVE REGULATION OF RNA POLYMERASE II TRANSCRIPTION PREINITIATION COMPLEX ASSEMBLY;NEURON PROJECTION DEVELOPMENT;HETEROCHROMATIN FORMATION;REGULATION OF RESTRICTION ENDODEOXYRIBONUCLEASE ACTIVITY;DNA GEOMETRIC CHANGE;POSITIVE REGULATION OF MISMATCH REPAIR;NEGATIVE REGULATION OF TYPE II INTERFERON PRODUCTION;POSITIVE REGULATION OF INTERFERON-ALPHA PRODUCTION;POSITIVE REGULATION OF INTERFERON-BETA PRODUCTION;POSITIVE REGULATION OF INTERLEUKIN-1 BETA PRODUCTION;POSITIVE REGULATION OF INTERLEUKIN-1 PRODUCTION;POSITIVE REGULATION OF INTERLEUKIN-10 PRODUCTION;POSITIVE REGULATION OF INTERLEUKIN-12 PRODUCTION;POSITIVE REGULATION OF INTERLEUKIN-6 PRODUCTION;POSITIVE REGULATION OF INTERLEUKIN-8 PRODUCTION;POSITIVE REGULATION OF TUMOR NECROSIS FACTOR PRODUCTION;V(D)J RECOMBINATION;POSITIVE REGULATION OF TOLL-LIKE RECEPTOR 2 SIGNALING PATHWAY;POSITIVE REGULATION OF TOLL-LIKE RECEPTOR 4 SIGNALING PATHWAY;POSITIVE REGULATION OF TOLL-LIKE RECEPTOR 9 SIGNALING PATHWAY;T-HELPER 1 CELL ACTIVATION;ENDOTHELIAL CELL CHEMOTAXIS;POSITIVE REGULATION OF ACTIVATED T CELL PROLIFERATION;POSITIVE REGULATION OF APOPTOTIC PROCESS;APOPTOTIC CELL CLEARANCE;NEGATIVE REGULATION OF CD4-POSITIVE, ALPHA-BETA T CELL DIFFERENTIATION;POSITIVE REGULATION OF DNA BINDING;POSITIVE REGULATION OF MAPK CASCADE;POSITIVE REGULATION OF BLOOD VESSEL ENDOTHELIAL CELL MIGRATION;NEGATIVE REGULATION OF BLOOD VESSEL ENDOTHELIAL CELL MIGRATION;T-HELPER 1 CELL DIFFERENTIATION;INNATE IMMUNE RESPONSE;POSITIVE REGULATION OF INNATE IMMUNE RESPONSE;POSITIVE REGULATION OF JNK CASCADE;POSITIVE REGULATION OF VIRAL ENTRY INTO HOST CELL;POSITIVE CHEMOTAXIS;POSITIVE REGULATION OF ERK1 AND ERK2 CASCADE;CELLULAR RESPONSE TO LIPOPOLYSACCHARIDE;POSITIVE REGULATION OF MONOCYTE CHEMOTACTIC PROTEIN-1 PRODUCTION;POSITIVE REGULATION OF MONOCYTE CHEMOTAXIS;POSITIVE REGULATION OF WOUND HEALING;NEUTROPHIL CLEARANCE;POSITIVE REGULATION OF NON-CANONICAL NF-KAPPAB SIGNAL TRANSDUCTION;POSITIVE REGULATION OF SPROUTING ANGIOGENESIS;POSITIVE REGULATION OF VASCULAR ENDOTHELIAL CELL PROLIFERATION;POSITIVE REGULATION OF CHEMOKINE (C-X-C MOTIF) LIGAND 2 PRODUCTION;NEGATIVE REGULATION OF APOPTOTIC CELL CLEARANCE;REGULATION OF NUCLEOTIDE-EXCISION REPAIR;POSITIVE REGULATION OF DENDRITIC CELL DIFFERENTIATION;EXTRACELLULAR SPACE;CONDENSED CHROMOSOME;EXTRACELLULAR REGION;NUCLEUS;NUCLEOPLASM;CHROMOSOME;CYTOPLASM;ENDOSOME;EARLY ENDOSOME;ENDOPLASMIC RETICULUM;ENDOPLASMIC RETICULUM-GOLGI INTERMEDIATE COMPARTMENT;PLASMA MEMBRANE;CELL SURFACE;MEMBRANE;SECRETORY GRANULE LUMEN;NEURON PROJECTION;FICOLIN-1-RICH GRANULE LUMEN;TRANSCRIPTION REPRESSOR COMPLEX;ALPHAV-BETA3 INTEGRIN-HMGB1 COMPLEX;REGULATION OF TRANSCRIPTION BY RNA POLYMERASE II					THROMBOCYTE DIFFERENTIATION;REGULATION OF BLOOD COAGULATION	PROTEIN BINDING;CELL ADHESION;BLOOD COAGULATION;BLOOD COAGULATION, INTRINSIC PATHWAY;HEMOSTASIS;POSITIVE REGULATION OF PLATELET ACTIVATION;MEGAKARYOCYTE DEVELOPMENT;RELEASE OF SEQUESTERED CALCIUM ION INTO CYTOSOL;PLASMA MEMBRANE;MEMBRANE;GLYCOPROTEIN IB-IX-V COMPLEX		0	0	0
hsc/progenitors	nephron epithelium	hmgb1b	itga5	1.3132	2.08987	0	0	196	2237	1704		yes	no		no		no		no		HMGB1	8	sonicparanoid|zfin|orthoinspector|panther|orthofinder|ensembl compara|phylomedb|oma	3146		ITGA5	10	zfin|sonicparanoid|orthoinspector|inparanoid|hieranoid|panther|orthofinder|ensembl compara|phylomedb|oma	3678		NUCLEUS;CHROMOSOME;DNA BINDING;REGULATION OF TRANSCRIPTION BY RNA POLYMERASE II;DNA BINDING, BENDING	MYELOID PROGENITOR CELL DIFFERENTIATION;GLYCOGEN CATABOLIC PROCESS;TRANSCRIPTION BY RNA POLYMERASE II;MYELOID CELL DIFFERENTIATION;EYE DEVELOPMENT;LUNG DEVELOPMENT;POSITIVE REGULATION OF MYELOID CELL DIFFERENTIATION;POSITIVE REGULATION OF GLYCOGEN CATABOLIC PROCESS;POSITIVE REGULATION OF TRANSCRIPTION BY RNA POLYMERASE II;RESPONSE TO GLUCOCORTICOID;CELLULAR RESPONSE TO INTERLEUKIN-7;POSITIVE REGULATION OF MYELOID PROGENITOR CELL DIFFERENTIATION;FOUR-WAY JUNCTION DNA BINDING;BUBBLE DNA BINDING;TRANSCRIPTION CIS-REGULATORY REGION BINDING;LIPOPOLYSACCHARIDE BINDING;PHOSPHATIDYLSERINE BINDING;DNA BINDING;DAMAGED DNA BINDING;DOUBLE-STRANDED DNA BINDING;SINGLE-STRANDED DNA BINDING;TRANSCRIPTION COACTIVATOR ACTIVITY;TRANSCRIPTION COREPRESSOR ACTIVITY;RNA BINDING;DOUBLE-STRANDED RNA BINDING;SINGLE-STRANDED RNA BINDING;CYTOKINE ACTIVITY;INTEGRIN BINDING;PROTEIN BINDING;DNA BINDING, BENDING;CALCIUM-DEPENDENT PROTEIN KINASE REGULATOR ACTIVITY;LYASE ACTIVITY;C-X-C CHEMOKINE BINDING;PROTEIN KINASE ACTIVATOR ACTIVITY;CHEMOATTRACTANT ACTIVITY;RECEPTOR LIGAND ACTIVITY;RAGE RECEPTOR BINDING;RNA POLYMERASE II-SPECIFIC DNA-BINDING TRANSCRIPTION FACTOR BINDING;DNA POLYMERASE BINDING;SUPERCOILED DNA BINDING;DNA-BINDING TRANSCRIPTION FACTOR BINDING;NEGATIVE REGULATION OF TRANSCRIPTION BY RNA POLYMERASE II;MYELOID DENDRITIC CELL ACTIVATION;ENDOTHELIAL CELL PROLIFERATION;ACTIVATION OF INNATE IMMUNE RESPONSE;ADAPTIVE IMMUNE RESPONSE;PLASMACYTOID DENDRITIC CELL ACTIVATION;MACROPHAGE ACTIVATION INVOLVED IN IMMUNE RESPONSE;IMMUNE SYSTEM PROCESS;DENDRITIC CELL CHEMOTAXIS;INFLAMMATORY RESPONSE TO ANTIGENIC STIMULUS;REGULATION OF TOLERANCE INDUCTION;REGULATION OF T CELL MEDIATED IMMUNE RESPONSE TO TUMOR CELL;DNA TOPOLOGICAL CHANGE;DNA REPAIR;BASE-EXCISION REPAIR;DOUBLE-STRAND BREAK REPAIR;DOUBLE-STRAND BREAK REPAIR VIA NONHOMOLOGOUS END JOINING;DNA RECOMBINATION;CHROMATIN ORGANIZATION;AUTOPHAGY;CHEMOTAXIS;INFLAMMATORY RESPONSE;DNA DAMAGE RESPONSE;SIGNAL TRANSDUCTION;POSITIVE REGULATION OF CYTOSOLIC CALCIUM ION CONCENTRATION;POSITIVE REGULATION OF AUTOPHAGY;NEGATIVE REGULATION OF RNA POLYMERASE II TRANSCRIPTION PREINITIATION COMPLEX ASSEMBLY;NEURON PROJECTION DEVELOPMENT;HETEROCHROMATIN FORMATION;REGULATION OF RESTRICTION ENDODEOXYRIBONUCLEASE ACTIVITY;DNA GEOMETRIC CHANGE;POSITIVE REGULATION OF MISMATCH REPAIR;NEGATIVE REGULATION OF TYPE II INTERFERON PRODUCTION;POSITIVE REGULATION OF INTERFERON-ALPHA PRODUCTION;POSITIVE REGULATION OF INTERFERON-BETA PRODUCTION;POSITIVE REGULATION OF INTERLEUKIN-1 BETA PRODUCTION;POSITIVE REGULATION OF INTERLEUKIN-1 PRODUCTION;POSITIVE REGULATION OF INTERLEUKIN-10 PRODUCTION;POSITIVE REGULATION OF INTERLEUKIN-12 PRODUCTION;POSITIVE REGULATION OF INTERLEUKIN-6 PRODUCTION;POSITIVE REGULATION OF INTERLEUKIN-8 PRODUCTION;POSITIVE REGULATION OF TUMOR NECROSIS FACTOR PRODUCTION;V(D)J RECOMBINATION;POSITIVE REGULATION OF TOLL-LIKE RECEPTOR 2 SIGNALING PATHWAY;POSITIVE REGULATION OF TOLL-LIKE RECEPTOR 4 SIGNALING PATHWAY;POSITIVE REGULATION OF TOLL-LIKE RECEPTOR 9 SIGNALING PATHWAY;T-HELPER 1 CELL ACTIVATION;ENDOTHELIAL CELL CHEMOTAXIS;POSITIVE REGULATION OF ACTIVATED T CELL PROLIFERATION;POSITIVE REGULATION OF APOPTOTIC PROCESS;APOPTOTIC CELL CLEARANCE;NEGATIVE REGULATION OF CD4-POSITIVE, ALPHA-BETA T CELL DIFFERENTIATION;POSITIVE REGULATION OF DNA BINDING;POSITIVE REGULATION OF MAPK CASCADE;POSITIVE REGULATION OF BLOOD VESSEL ENDOTHELIAL CELL MIGRATION;NEGATIVE REGULATION OF BLOOD VESSEL ENDOTHELIAL CELL MIGRATION;T-HELPER 1 CELL DIFFERENTIATION;INNATE IMMUNE RESPONSE;POSITIVE REGULATION OF INNATE IMMUNE RESPONSE;POSITIVE REGULATION OF JNK CASCADE;POSITIVE REGULATION OF VIRAL ENTRY INTO HOST CELL;POSITIVE CHEMOTAXIS;POSITIVE REGULATION OF ERK1 AND ERK2 CASCADE;CELLULAR RESPONSE TO LIPOPOLYSACCHARIDE;POSITIVE REGULATION OF MONOCYTE CHEMOTACTIC PROTEIN-1 PRODUCTION;POSITIVE REGULATION OF MONOCYTE CHEMOTAXIS;POSITIVE REGULATION OF WOUND HEALING;NEUTROPHIL CLEARANCE;POSITIVE REGULATION OF NON-CANONICAL NF-KAPPAB SIGNAL TRANSDUCTION;POSITIVE REGULATION OF SPROUTING ANGIOGENESIS;POSITIVE REGULATION OF VASCULAR ENDOTHELIAL CELL PROLIFERATION;POSITIVE REGULATION OF CHEMOKINE (C-X-C MOTIF) LIGAND 2 PRODUCTION;NEGATIVE REGULATION OF APOPTOTIC CELL CLEARANCE;REGULATION OF NUCLEOTIDE-EXCISION REPAIR;POSITIVE REGULATION OF DENDRITIC CELL DIFFERENTIATION;EXTRACELLULAR SPACE;CONDENSED CHROMOSOME;EXTRACELLULAR REGION;NUCLEUS;NUCLEOPLASM;CHROMOSOME;CYTOPLASM;ENDOSOME;EARLY ENDOSOME;ENDOPLASMIC RETICULUM;ENDOPLASMIC RETICULUM-GOLGI INTERMEDIATE COMPARTMENT;PLASMA MEMBRANE;CELL SURFACE;MEMBRANE;SECRETORY GRANULE LUMEN;NEURON PROJECTION;FICOLIN-1-RICH GRANULE LUMEN;TRANSCRIPTION REPRESSOR COMPLEX;ALPHAV-BETA3 INTEGRIN-HMGB1 COMPLEX;REGULATION OF TRANSCRIPTION BY RNA POLYMERASE II					CELL ADHESION;INTEGRIN-MEDIATED SIGNALING PATHWAY;INTEGRIN COMPLEX;MEMBRANE;ENDOCARDIAL CELL DIFFERENTIATION;AXIS ELONGATION;ENDODERM FORMATION;PHARYNGEAL SYSTEM DEVELOPMENT;CARTILAGE DEVELOPMENT;SOMITOGENESIS;ADRENAL GLAND DEVELOPMENT;LENS FIBER CELL MORPHOGENESIS;VASCULATURE DEVELOPMENT;EXTRACELLULAR MATRIX ASSEMBLY;SOMITE ROSTRAL/CAUDAL AXIS SPECIFICATION;FIBRONECTIN BINDING;PROTEIN HETERODIMERIZATION ACTIVITY;EMBRYONIC VISCEROCRANIUM MORPHOGENESIS;AXIS ELONGATION INVOLVED IN SOMITOGENESIS;RETINA DEVELOPMENT IN CAMERA-TYPE EYE;LENS MORPHOGENESIS IN CAMERA-TYPE EYE;SKELETAL SYSTEM DEVELOPMENT;GLIAL CELL DEVELOPMENT;CELL MIGRATION INVOLVED IN SPROUTING ANGIOGENESIS;CELL ADHESION MEDIATED BY INTEGRIN;CELL-MATRIX ADHESION;INTEGRIN BINDING;EXTERNAL SIDE OF PLASMA MEMBRANE;CELL-CELL ADHESION;ANGIOGENESIS	CELL-SUBSTRATE JUNCTION ASSEMBLY;HETEROPHILIC CELL-CELL ADHESION VIA PLASMA MEMBRANE CELL ADHESION MOLECULES;LEUKOCYTE CELL-CELL ADHESION;MEMORY;CELL-CELL ADHESION MEDIATED BY INTEGRIN;CELL-CELL JUNCTION;FOCAL ADHESION;RUFFLE MEMBRANE;VIRUS RECEPTOR ACTIVITY;EPIDERMAL GROWTH FACTOR RECEPTOR BINDING;PLATELET-DERIVED GROWTH FACTOR RECEPTOR BINDING;INTEGRIN BINDING;CALCIUM ION BINDING;PROTEIN BINDING;SIGNALING RECEPTOR ACTIVITY;VASCULAR ENDOTHELIAL GROWTH FACTOR RECEPTOR 2 BINDING;METAL ION BINDING;CELL ADHESION MOLECULE BINDING;ANGIOGENESIS;CELL ADHESION;CELL-MATRIX ADHESION;INTEGRIN-MEDIATED SIGNALING PATHWAY;FEMALE PREGNANCY;POSITIVE REGULATION OF CELL-SUBSTRATE ADHESION;RESPONSE TO MUSCLE ACTIVITY;CD40 SIGNALING PATHWAY;POSITIVE REGULATION OF CELL MIGRATION;POSITIVE REGULATION OF VASCULAR ENDOTHELIAL GROWTH FACTOR RECEPTOR SIGNALING PATHWAY;CELL-SUBSTRATE ADHESION;CELL ADHESION MEDIATED BY INTEGRIN;HETEROTYPIC CELL-CELL ADHESION;WOUND HEALING, SPREADING OF EPIDERMAL CELLS;ENDODERMAL CELL DIFFERENTIATION;REGULATION OF ANGIOGENESIS;SYMBIONT ENTRY INTO HOST CELL;POSITIVE REGULATION OF VASCULAR ENDOTHELIAL GROWTH FACTOR SIGNALING PATHWAY;POSITIVE REGULATION OF SPROUTING ANGIOGENESIS;NEGATIVE REGULATION OF ANOIKIS;POSTSYNAPTIC MEMBRANE;GLUTAMATERGIC SYNAPSE;RUFFLE;ENDOPLASMIC RETICULUM;GOLGI APPARATUS;PLASMA MEMBRANE;EXTERNAL SIDE OF PLASMA MEMBRANE;CELL SURFACE;MEMBRANE;CYTOPLASMIC VESICLE;SYNAPSE;ANCHORING JUNCTION;INTEGRIN COMPLEX;INTEGRIN ALPHA5-BETA1 COMPLEX;ALPHAV-BETA3 INTEGRIN-VITRONECTIN COMPLEX;CELL-CELL ADHESION		250	686.103	686.103
