## Supplementary Tables for "Spatially-Organized Adaptive Immune Niches in Granulomas Dictate Local Defense and Correlate with Disease Severity in Tuberculosis Patients" (part 10 of 14)

### Sheet: Table S6 (continued)
Cell type.lig	Cell type.rec	Gene.lig	Gene.rec	FC.lig	FC.rec	P-value.lig	P-value.rec	Ranking1	Ranking2	Ranking3	PHYSICAL_INTERACTION_SCORE	CellCellInteractions	CellChat	CellChat_Dimer_or_Complex	CellPhoneDB	CellPhoneDB_Dimer_or_Complex	CellTalkDB	IID_EVIDENCE	Ramilowski	DRUG_NAME.lig	HUMAN_SYMBOL_LIG	ConservationScore_LIG	Algorithms_LIG	HUMAN_GENE_ID_LIG	DRUG_NAME.rec	HUMAN_SYMBOL_REC	ConservationScore_REC	Algorithms_REC	HUMAN_GENE_ID_REC	ZFIN_Matrisome_annotation_LIG	ZFIN GO Type.lig	Human GO Type.lig	Human_Matrisome_annotation_LIG	Ligand_type	CellChat_annotation	ZFIN_Matrisome_annotation_REC	ZFIN GO Type.rec	Human GO Type.rec	Human_Matrisome_annotation_REC	ScoreForRank1	ScoreForRank2	ScoreForRank3
nephron epithelium	nephron epithelium	hmgb1b	itga5	1.33556	2.08987	0	0	196	2230	1698		yes	no		no		no		no		HMGB1	8	sonicparanoid|zfin|orthoinspector|panther|orthofinder|ensembl compara|phylomedb|oma	3146		ITGA5	10	zfin|sonicparanoid|orthoinspector|inparanoid|hieranoid|panther|orthofinder|ensembl compara|phylomedb|oma	3678		NUCLEUS;CHROMOSOME;DNA BINDING;REGULATION OF TRANSCRIPTION BY RNA POLYMERASE II;DNA BINDING, BENDING	MYELOID PROGENITOR CELL DIFFERENTIATION;GLYCOGEN CATABOLIC PROCESS;TRANSCRIPTION BY RNA POLYMERASE II;MYELOID CELL DIFFERENTIATION;EYE DEVELOPMENT;LUNG DEVELOPMENT;POSITIVE REGULATION OF MYELOID CELL DIFFERENTIATION;POSITIVE REGULATION OF GLYCOGEN CATABOLIC PROCESS;POSITIVE REGULATION OF TRANSCRIPTION BY RNA POLYMERASE II;RESPONSE TO GLUCOCORTICOID;CELLULAR RESPONSE TO INTERLEUKIN-7;POSITIVE REGULATION OF MYELOID PROGENITOR CELL DIFFERENTIATION;FOUR-WAY JUNCTION DNA BINDING;BUBBLE DNA BINDING;TRANSCRIPTION CIS-REGULATORY REGION BINDING;LIPOPOLYSACCHARIDE BINDING;PHOSPHATIDYLSERINE BINDING;DNA BINDING;DAMAGED DNA BINDING;DOUBLE-STRANDED DNA BINDING;SINGLE-STRANDED DNA BINDING;TRANSCRIPTION COACTIVATOR ACTIVITY;TRANSCRIPTION COREPRESSOR ACTIVITY;RNA BINDING;DOUBLE-STRANDED RNA BINDING;SINGLE-STRANDED RNA BINDING;CYTOKINE ACTIVITY;INTEGRIN BINDING;PROTEIN BINDING;DNA BINDING, BENDING;CALCIUM-DEPENDENT PROTEIN KINASE REGULATOR ACTIVITY;LYASE ACTIVITY;C-X-C CHEMOKINE BINDING;PROTEIN KINASE ACTIVATOR ACTIVITY;CHEMOATTRACTANT ACTIVITY;RECEPTOR LIGAND ACTIVITY;RAGE RECEPTOR BINDING;RNA POLYMERASE II-SPECIFIC DNA-BINDING TRANSCRIPTION FACTOR BINDING;DNA POLYMERASE BINDING;SUPERCOILED DNA BINDING;DNA-BINDING TRANSCRIPTION FACTOR BINDING;NEGATIVE REGULATION OF TRANSCRIPTION BY RNA POLYMERASE II;MYELOID DENDRITIC CELL ACTIVATION;ENDOTHELIAL CELL PROLIFERATION;ACTIVATION OF INNATE IMMUNE RESPONSE;ADAPTIVE IMMUNE RESPONSE;PLASMACYTOID DENDRITIC CELL ACTIVATION;MACROPHAGE ACTIVATION INVOLVED IN IMMUNE RESPONSE;IMMUNE SYSTEM PROCESS;DENDRITIC CELL CHEMOTAXIS;INFLAMMATORY RESPONSE TO ANTIGENIC STIMULUS;REGULATION OF TOLERANCE INDUCTION;REGULATION OF T CELL MEDIATED IMMUNE RESPONSE TO TUMOR CELL;DNA TOPOLOGICAL CHANGE;DNA REPAIR;BASE-EXCISION REPAIR;DOUBLE-STRAND BREAK REPAIR;DOUBLE-STRAND BREAK REPAIR VIA NONHOMOLOGOUS END JOINING;DNA RECOMBINATION;CHROMATIN ORGANIZATION;AUTOPHAGY;CHEMOTAXIS;INFLAMMATORY RESPONSE;DNA DAMAGE RESPONSE;SIGNAL TRANSDUCTION;POSITIVE REGULATION OF CYTOSOLIC CALCIUM ION CONCENTRATION;POSITIVE REGULATION OF AUTOPHAGY;NEGATIVE REGULATION OF RNA POLYMERASE II TRANSCRIPTION PREINITIATION COMPLEX ASSEMBLY;NEURON PROJECTION DEVELOPMENT;HETEROCHROMATIN FORMATION;REGULATION OF RESTRICTION ENDODEOXYRIBONUCLEASE ACTIVITY;DNA GEOMETRIC CHANGE;POSITIVE REGULATION OF MISMATCH REPAIR;NEGATIVE REGULATION OF TYPE II INTERFERON PRODUCTION;POSITIVE REGULATION OF INTERFERON-ALPHA PRODUCTION;POSITIVE REGULATION OF INTERFERON-BETA PRODUCTION;POSITIVE REGULATION OF INTERLEUKIN-1 BETA PRODUCTION;POSITIVE REGULATION OF INTERLEUKIN-1 PRODUCTION;POSITIVE REGULATION OF INTERLEUKIN-10 PRODUCTION;POSITIVE REGULATION OF INTERLEUKIN-12 PRODUCTION;POSITIVE REGULATION OF INTERLEUKIN-6 PRODUCTION;POSITIVE REGULATION OF INTERLEUKIN-8 PRODUCTION;POSITIVE REGULATION OF TUMOR NECROSIS FACTOR PRODUCTION;V(D)J RECOMBINATION;POSITIVE REGULATION OF TOLL-LIKE RECEPTOR 2 SIGNALING PATHWAY;POSITIVE REGULATION OF TOLL-LIKE RECEPTOR 4 SIGNALING PATHWAY;POSITIVE REGULATION OF TOLL-LIKE RECEPTOR 9 SIGNALING PATHWAY;T-HELPER 1 CELL ACTIVATION;ENDOTHELIAL CELL CHEMOTAXIS;POSITIVE REGULATION OF ACTIVATED T CELL PROLIFERATION;POSITIVE REGULATION OF APOPTOTIC PROCESS;APOPTOTIC CELL CLEARANCE;NEGATIVE REGULATION OF CD4-POSITIVE, ALPHA-BETA T CELL DIFFERENTIATION;POSITIVE REGULATION OF DNA BINDING;POSITIVE REGULATION OF MAPK CASCADE;POSITIVE REGULATION OF BLOOD VESSEL ENDOTHELIAL CELL MIGRATION;NEGATIVE REGULATION OF BLOOD VESSEL ENDOTHELIAL CELL MIGRATION;T-HELPER 1 CELL DIFFERENTIATION;INNATE IMMUNE RESPONSE;POSITIVE REGULATION OF INNATE IMMUNE RESPONSE;POSITIVE REGULATION OF JNK CASCADE;POSITIVE REGULATION OF VIRAL ENTRY INTO HOST CELL;POSITIVE CHEMOTAXIS;POSITIVE REGULATION OF ERK1 AND ERK2 CASCADE;CELLULAR RESPONSE TO LIPOPOLYSACCHARIDE;POSITIVE REGULATION OF MONOCYTE CHEMOTACTIC PROTEIN-1 PRODUCTION;POSITIVE REGULATION OF MONOCYTE CHEMOTAXIS;POSITIVE REGULATION OF WOUND HEALING;NEUTROPHIL CLEARANCE;POSITIVE REGULATION OF NON-CANONICAL NF-KAPPAB SIGNAL TRANSDUCTION;POSITIVE REGULATION OF SPROUTING ANGIOGENESIS;POSITIVE REGULATION OF VASCULAR ENDOTHELIAL CELL PROLIFERATION;POSITIVE REGULATION OF CHEMOKINE (C-X-C MOTIF) LIGAND 2 PRODUCTION;NEGATIVE REGULATION OF APOPTOTIC CELL CLEARANCE;REGULATION OF NUCLEOTIDE-EXCISION REPAIR;POSITIVE REGULATION OF DENDRITIC CELL DIFFERENTIATION;EXTRACELLULAR SPACE;CONDENSED CHROMOSOME;EXTRACELLULAR REGION;NUCLEUS;NUCLEOPLASM;CHROMOSOME;CYTOPLASM;ENDOSOME;EARLY ENDOSOME;ENDOPLASMIC RETICULUM;ENDOPLASMIC RETICULUM-GOLGI INTERMEDIATE COMPARTMENT;PLASMA MEMBRANE;CELL SURFACE;MEMBRANE;SECRETORY GRANULE LUMEN;NEURON PROJECTION;FICOLIN-1-RICH GRANULE LUMEN;TRANSCRIPTION REPRESSOR COMPLEX;ALPHAV-BETA3 INTEGRIN-HMGB1 COMPLEX;REGULATION OF TRANSCRIPTION BY RNA POLYMERASE II					CELL ADHESION;INTEGRIN-MEDIATED SIGNALING PATHWAY;INTEGRIN COMPLEX;MEMBRANE;ENDOCARDIAL CELL DIFFERENTIATION;AXIS ELONGATION;ENDODERM FORMATION;PHARYNGEAL SYSTEM DEVELOPMENT;CARTILAGE DEVELOPMENT;SOMITOGENESIS;ADRENAL GLAND DEVELOPMENT;LENS FIBER CELL MORPHOGENESIS;VASCULATURE DEVELOPMENT;EXTRACELLULAR MATRIX ASSEMBLY;SOMITE ROSTRAL/CAUDAL AXIS SPECIFICATION;FIBRONECTIN BINDING;PROTEIN HETERODIMERIZATION ACTIVITY;EMBRYONIC VISCEROCRANIUM MORPHOGENESIS;AXIS ELONGATION INVOLVED IN SOMITOGENESIS;RETINA DEVELOPMENT IN CAMERA-TYPE EYE;LENS MORPHOGENESIS IN CAMERA-TYPE EYE;SKELETAL SYSTEM DEVELOPMENT;GLIAL CELL DEVELOPMENT;CELL MIGRATION INVOLVED IN SPROUTING ANGIOGENESIS;CELL ADHESION MEDIATED BY INTEGRIN;CELL-MATRIX ADHESION;INTEGRIN BINDING;EXTERNAL SIDE OF PLASMA MEMBRANE;CELL-CELL ADHESION;ANGIOGENESIS	CELL-SUBSTRATE JUNCTION ASSEMBLY;HETEROPHILIC CELL-CELL ADHESION VIA PLASMA MEMBRANE CELL ADHESION MOLECULES;LEUKOCYTE CELL-CELL ADHESION;MEMORY;CELL-CELL ADHESION MEDIATED BY INTEGRIN;CELL-CELL JUNCTION;FOCAL ADHESION;RUFFLE MEMBRANE;VIRUS RECEPTOR ACTIVITY;EPIDERMAL GROWTH FACTOR RECEPTOR BINDING;PLATELET-DERIVED GROWTH FACTOR RECEPTOR BINDING;INTEGRIN BINDING;CALCIUM ION BINDING;PROTEIN BINDING;SIGNALING RECEPTOR ACTIVITY;VASCULAR ENDOTHELIAL GROWTH FACTOR RECEPTOR 2 BINDING;METAL ION BINDING;CELL ADHESION MOLECULE BINDING;ANGIOGENESIS;CELL ADHESION;CELL-MATRIX ADHESION;INTEGRIN-MEDIATED SIGNALING PATHWAY;FEMALE PREGNANCY;POSITIVE REGULATION OF CELL-SUBSTRATE ADHESION;RESPONSE TO MUSCLE ACTIVITY;CD40 SIGNALING PATHWAY;POSITIVE REGULATION OF CELL MIGRATION;POSITIVE REGULATION OF VASCULAR ENDOTHELIAL GROWTH FACTOR RECEPTOR SIGNALING PATHWAY;CELL-SUBSTRATE ADHESION;CELL ADHESION MEDIATED BY INTEGRIN;HETEROTYPIC CELL-CELL ADHESION;WOUND HEALING, SPREADING OF EPIDERMAL CELLS;ENDODERMAL CELL DIFFERENTIATION;REGULATION OF ANGIOGENESIS;SYMBIONT ENTRY INTO HOST CELL;POSITIVE REGULATION OF VASCULAR ENDOTHELIAL GROWTH FACTOR SIGNALING PATHWAY;POSITIVE REGULATION OF SPROUTING ANGIOGENESIS;NEGATIVE REGULATION OF ANOIKIS;POSTSYNAPTIC MEMBRANE;GLUTAMATERGIC SYNAPSE;RUFFLE;ENDOPLASMIC RETICULUM;GOLGI APPARATUS;PLASMA MEMBRANE;EXTERNAL SIDE OF PLASMA MEMBRANE;CELL SURFACE;MEMBRANE;CYTOPLASMIC VESICLE;SYNAPSE;ANCHORING JUNCTION;INTEGRIN COMPLEX;INTEGRIN ALPHA5-BETA1 COMPLEX;ALPHAV-BETA3 INTEGRIN-VITRONECTIN COMPLEX;CELL-CELL ADHESION		250	697.785	697.785
hsc/progenitors	neutrophil	hmgb1b	itgb2	1.3132	1.5691	0	0	31	1831	1769	666	yes	no		no		no		no		HMGB1	8	sonicparanoid|zfin|orthoinspector|panther|orthofinder|ensembl compara|phylomedb|oma	3146	lifitegrast	ITGB2	10	sonicparanoid|zfin|orthoinspector|hieranoid|inparanoid|panther|orthofinder|ensembl compara|phylomedb|oma	3689		NUCLEUS;CHROMOSOME;DNA BINDING;REGULATION OF TRANSCRIPTION BY RNA POLYMERASE II;DNA BINDING, BENDING	MYELOID PROGENITOR CELL DIFFERENTIATION;GLYCOGEN CATABOLIC PROCESS;TRANSCRIPTION BY RNA POLYMERASE II;MYELOID CELL DIFFERENTIATION;EYE DEVELOPMENT;LUNG DEVELOPMENT;POSITIVE REGULATION OF MYELOID CELL DIFFERENTIATION;POSITIVE REGULATION OF GLYCOGEN CATABOLIC PROCESS;POSITIVE REGULATION OF TRANSCRIPTION BY RNA POLYMERASE II;RESPONSE TO GLUCOCORTICOID;CELLULAR RESPONSE TO INTERLEUKIN-7;POSITIVE REGULATION OF MYELOID PROGENITOR CELL DIFFERENTIATION;FOUR-WAY JUNCTION DNA BINDING;BUBBLE DNA BINDING;TRANSCRIPTION CIS-REGULATORY REGION BINDING;LIPOPOLYSACCHARIDE BINDING;PHOSPHATIDYLSERINE BINDING;DNA BINDING;DAMAGED DNA BINDING;DOUBLE-STRANDED DNA BINDING;SINGLE-STRANDED DNA BINDING;TRANSCRIPTION COACTIVATOR ACTIVITY;TRANSCRIPTION COREPRESSOR ACTIVITY;RNA BINDING;DOUBLE-STRANDED RNA BINDING;SINGLE-STRANDED RNA BINDING;CYTOKINE ACTIVITY;INTEGRIN BINDING;PROTEIN BINDING;DNA BINDING, BENDING;CALCIUM-DEPENDENT PROTEIN KINASE REGULATOR ACTIVITY;LYASE ACTIVITY;C-X-C CHEMOKINE BINDING;PROTEIN KINASE ACTIVATOR ACTIVITY;CHEMOATTRACTANT ACTIVITY;RECEPTOR LIGAND ACTIVITY;RAGE RECEPTOR BINDING;RNA POLYMERASE II-SPECIFIC DNA-BINDING TRANSCRIPTION FACTOR BINDING;DNA POLYMERASE BINDING;SUPERCOILED DNA BINDING;DNA-BINDING TRANSCRIPTION FACTOR BINDING;NEGATIVE REGULATION OF TRANSCRIPTION BY RNA POLYMERASE II;MYELOID DENDRITIC CELL ACTIVATION;ENDOTHELIAL CELL PROLIFERATION;ACTIVATION OF INNATE IMMUNE RESPONSE;ADAPTIVE IMMUNE RESPONSE;PLASMACYTOID DENDRITIC CELL ACTIVATION;MACROPHAGE ACTIVATION INVOLVED IN IMMUNE RESPONSE;IMMUNE SYSTEM PROCESS;DENDRITIC CELL CHEMOTAXIS;INFLAMMATORY RESPONSE TO ANTIGENIC STIMULUS;REGULATION OF TOLERANCE INDUCTION;REGULATION OF T CELL MEDIATED IMMUNE RESPONSE TO TUMOR CELL;DNA TOPOLOGICAL CHANGE;DNA REPAIR;BASE-EXCISION REPAIR;DOUBLE-STRAND BREAK REPAIR;DOUBLE-STRAND BREAK REPAIR VIA NONHOMOLOGOUS END JOINING;DNA RECOMBINATION;CHROMATIN ORGANIZATION;AUTOPHAGY;CHEMOTAXIS;INFLAMMATORY RESPONSE;DNA DAMAGE RESPONSE;SIGNAL TRANSDUCTION;POSITIVE REGULATION OF CYTOSOLIC CALCIUM ION CONCENTRATION;POSITIVE REGULATION OF AUTOPHAGY;NEGATIVE REGULATION OF RNA POLYMERASE II TRANSCRIPTION PREINITIATION COMPLEX ASSEMBLY;NEURON PROJECTION DEVELOPMENT;HETEROCHROMATIN FORMATION;REGULATION OF RESTRICTION ENDODEOXYRIBONUCLEASE ACTIVITY;DNA GEOMETRIC CHANGE;POSITIVE REGULATION OF MISMATCH REPAIR;NEGATIVE REGULATION OF TYPE II INTERFERON PRODUCTION;POSITIVE REGULATION OF INTERFERON-ALPHA PRODUCTION;POSITIVE REGULATION OF INTERFERON-BETA PRODUCTION;POSITIVE REGULATION OF INTERLEUKIN-1 BETA PRODUCTION;POSITIVE REGULATION OF INTERLEUKIN-1 PRODUCTION;POSITIVE REGULATION OF INTERLEUKIN-10 PRODUCTION;POSITIVE REGULATION OF INTERLEUKIN-12 PRODUCTION;POSITIVE REGULATION OF INTERLEUKIN-6 PRODUCTION;POSITIVE REGULATION OF INTERLEUKIN-8 PRODUCTION;POSITIVE REGULATION OF TUMOR NECROSIS FACTOR PRODUCTION;V(D)J RECOMBINATION;POSITIVE REGULATION OF TOLL-LIKE RECEPTOR 2 SIGNALING PATHWAY;POSITIVE REGULATION OF TOLL-LIKE RECEPTOR 4 SIGNALING PATHWAY;POSITIVE REGULATION OF TOLL-LIKE RECEPTOR 9 SIGNALING PATHWAY;T-HELPER 1 CELL ACTIVATION;ENDOTHELIAL CELL CHEMOTAXIS;POSITIVE REGULATION OF ACTIVATED T CELL PROLIFERATION;POSITIVE REGULATION OF APOPTOTIC PROCESS;APOPTOTIC CELL CLEARANCE;NEGATIVE REGULATION OF CD4-POSITIVE, ALPHA-BETA T CELL DIFFERENTIATION;POSITIVE REGULATION OF DNA BINDING;POSITIVE REGULATION OF MAPK CASCADE;POSITIVE REGULATION OF BLOOD VESSEL ENDOTHELIAL CELL MIGRATION;NEGATIVE REGULATION OF BLOOD VESSEL ENDOTHELIAL CELL MIGRATION;T-HELPER 1 CELL DIFFERENTIATION;INNATE IMMUNE RESPONSE;POSITIVE REGULATION OF INNATE IMMUNE RESPONSE;POSITIVE REGULATION OF JNK CASCADE;POSITIVE REGULATION OF VIRAL ENTRY INTO HOST CELL;POSITIVE CHEMOTAXIS;POSITIVE REGULATION OF ERK1 AND ERK2 CASCADE;CELLULAR RESPONSE TO LIPOPOLYSACCHARIDE;POSITIVE REGULATION OF MONOCYTE CHEMOTACTIC PROTEIN-1 PRODUCTION;POSITIVE REGULATION OF MONOCYTE CHEMOTAXIS;POSITIVE REGULATION OF WOUND HEALING;NEUTROPHIL CLEARANCE;POSITIVE REGULATION OF NON-CANONICAL NF-KAPPAB SIGNAL TRANSDUCTION;POSITIVE REGULATION OF SPROUTING ANGIOGENESIS;POSITIVE REGULATION OF VASCULAR ENDOTHELIAL CELL PROLIFERATION;POSITIVE REGULATION OF CHEMOKINE (C-X-C MOTIF) LIGAND 2 PRODUCTION;NEGATIVE REGULATION OF APOPTOTIC CELL CLEARANCE;REGULATION OF NUCLEOTIDE-EXCISION REPAIR;POSITIVE REGULATION OF DENDRITIC CELL DIFFERENTIATION;EXTRACELLULAR SPACE;CONDENSED CHROMOSOME;EXTRACELLULAR REGION;NUCLEUS;NUCLEOPLASM;CHROMOSOME;CYTOPLASM;ENDOSOME;EARLY ENDOSOME;ENDOPLASMIC RETICULUM;ENDOPLASMIC RETICULUM-GOLGI INTERMEDIATE COMPARTMENT;PLASMA MEMBRANE;CELL SURFACE;MEMBRANE;SECRETORY GRANULE LUMEN;NEURON PROJECTION;FICOLIN-1-RICH GRANULE LUMEN;TRANSCRIPTION REPRESSOR COMPLEX;ALPHAV-BETA3 INTEGRIN-HMGB1 COMPLEX;REGULATION OF TRANSCRIPTION BY RNA POLYMERASE II					CELL ADHESION;INTEGRIN-MEDIATED SIGNALING PATHWAY;PLASMA MEMBRANE;MEMBRANE;DEFINITIVE HEMOPOIESIS;NEUTROPHIL MIGRATION;LEUKOCYTE CELL-CELL ADHESION;AMYLOID-BETA BINDING;CELL SURFACE;CELL-MATRIX ADHESION;INTEGRIN COMPLEX;NEUTROPHIL CHEMOTAXIS;PROTEIN KINASE BINDING;CELL ADHESION MEDIATED BY INTEGRIN;INTEGRIN BINDING;FOCAL ADHESION	CARGO RECEPTOR ACTIVITY;CELL ADHESION MOLECULE BINDING;AMYLOID-BETA BINDING;COMPLEMENT COMPONENT C3B BINDING;INTEGRIN BINDING;PROTEIN BINDING;PROTEIN KINASE BINDING;ICAM-3 RECEPTOR ACTIVITY;HEAT SHOCK PROTEIN BINDING;PROTEIN-CONTAINING COMPLEX BINDING;METAL ION BINDING;MICROGLIAL CELL ACTIVATION;LEUKOCYTE MIGRATION INVOLVED IN INFLAMMATORY RESPONSE;RECEPTOR-MEDIATED ENDOCYTOSIS;PHAGOCYTOSIS;PHAGOCYTOSIS, ENGULFMENT;APOPTOTIC PROCESS;INFLAMMATORY RESPONSE;CELL ADHESION;LEUKOCYTE CELL-CELL ADHESION;CELL-MATRIX ADHESION;INTEGRIN-MEDIATED SIGNALING PATHWAY;CELL-CELL SIGNALING;REGULATION OF CELL SHAPE;NEUTROPHIL CHEMOTAXIS;RECEPTOR INTERNALIZATION;POSITIVE REGULATION OF SUPEROXIDE ANION GENERATION;HETEROTYPIC CELL-CELL ADHESION;ENDODERMAL CELL DIFFERENTIATION;RECEPTOR CLUSTERING;POSITIVE REGULATION OF NEUTROPHIL DEGRANULATION;ENDOTHELIAL CELL MIGRATION;CELLULAR EXTRAVASATION;POSITIVE REGULATION OF NITRIC OXIDE BIOSYNTHETIC PROCESS;POSITIVE REGULATION OF ANGIOGENESIS;NEGATIVE REGULATION OF DOPAMINE METABOLIC PROCESS;REGULATION OF PEPTIDYL-TYROSINE PHOSPHORYLATION;CELLULAR RESPONSE TO LOW-DENSITY LIPOPROTEIN PARTICLE STIMULUS;POSITIVE REGULATION OF PROTEIN TARGETING TO MEMBRANE;AMYLOID-BETA CLEARANCE;CELL-CELL ADHESION;CELL-CELL ADHESION VIA PLASMA-MEMBRANE ADHESION MOLECULES;POSITIVE REGULATION OF LEUKOCYTE ADHESION TO VASCULAR ENDOTHELIAL CELL;NEUTROPHIL MIGRATION;PLASMA MEMBRANE;EXTERNAL SIDE OF PLASMA MEMBRANE;CELL SURFACE;MEMBRANE;SPECIFIC GRANULE MEMBRANE;PLASMA MEMBRANE RAFT;MEMBRANE RAFT;EXTRACELLULAR EXOSOME;TERTIARY GRANULE MEMBRANE;FICOLIN-1-RICH GRANULE MEMBRANE;EXTRACELLULAR VESICLE;INTEGRIN COMPLEX;INTEGRIN ALPHAL-BETA2 COMPLEX;INTEGRIN ALPHAM-BETA2 COMPLEX;INTEGRIN ALPHAX-BETA2 COMPLEX;RECEPTOR COMPLEX;CELL ADHESION MEDIATED BY INTEGRIN;FOCAL ADHESION		666	1372.31	515.132
nephron epithelium	neutrophil	hmgb1b	itgb2	1.33556	1.5691	0	0	31	1811	1766	666	yes	no		no		no		no		HMGB1	8	sonicparanoid|zfin|orthoinspector|panther|orthofinder|ensembl compara|phylomedb|oma	3146	lifitegrast	ITGB2	10	sonicparanoid|zfin|orthoinspector|hieranoid|inparanoid|panther|orthofinder|ensembl compara|phylomedb|oma	3689		NUCLEUS;CHROMOSOME;DNA BINDING;REGULATION OF TRANSCRIPTION BY RNA POLYMERASE II;DNA BINDING, BENDING	MYELOID PROGENITOR CELL DIFFERENTIATION;GLYCOGEN CATABOLIC PROCESS;TRANSCRIPTION BY RNA POLYMERASE II;MYELOID CELL DIFFERENTIATION;EYE DEVELOPMENT;LUNG DEVELOPMENT;POSITIVE REGULATION OF MYELOID CELL DIFFERENTIATION;POSITIVE REGULATION OF GLYCOGEN CATABOLIC PROCESS;POSITIVE REGULATION OF TRANSCRIPTION BY RNA POLYMERASE II;RESPONSE TO GLUCOCORTICOID;CELLULAR RESPONSE TO INTERLEUKIN-7;POSITIVE REGULATION OF MYELOID PROGENITOR CELL DIFFERENTIATION;FOUR-WAY JUNCTION DNA BINDING;BUBBLE DNA BINDING;TRANSCRIPTION CIS-REGULATORY REGION BINDING;LIPOPOLYSACCHARIDE BINDING;PHOSPHATIDYLSERINE BINDING;DNA BINDING;DAMAGED DNA BINDING;DOUBLE-STRANDED DNA BINDING;SINGLE-STRANDED DNA BINDING;TRANSCRIPTION COACTIVATOR ACTIVITY;TRANSCRIPTION COREPRESSOR ACTIVITY;RNA BINDING;DOUBLE-STRANDED RNA BINDING;SINGLE-STRANDED RNA BINDING;CYTOKINE ACTIVITY;INTEGRIN BINDING;PROTEIN BINDING;DNA BINDING, BENDING;CALCIUM-DEPENDENT PROTEIN KINASE REGULATOR ACTIVITY;LYASE ACTIVITY;C-X-C CHEMOKINE BINDING;PROTEIN KINASE ACTIVATOR ACTIVITY;CHEMOATTRACTANT ACTIVITY;RECEPTOR LIGAND ACTIVITY;RAGE RECEPTOR BINDING;RNA POLYMERASE II-SPECIFIC DNA-BINDING TRANSCRIPTION FACTOR BINDING;DNA POLYMERASE BINDING;SUPERCOILED DNA BINDING;DNA-BINDING TRANSCRIPTION FACTOR BINDING;NEGATIVE REGULATION OF TRANSCRIPTION BY RNA POLYMERASE II;MYELOID DENDRITIC CELL ACTIVATION;ENDOTHELIAL CELL PROLIFERATION;ACTIVATION OF INNATE IMMUNE RESPONSE;ADAPTIVE IMMUNE RESPONSE;PLASMACYTOID DENDRITIC CELL ACTIVATION;MACROPHAGE ACTIVATION INVOLVED IN IMMUNE RESPONSE;IMMUNE SYSTEM PROCESS;DENDRITIC CELL CHEMOTAXIS;INFLAMMATORY RESPONSE TO ANTIGENIC STIMULUS;REGULATION OF TOLERANCE INDUCTION;REGULATION OF T CELL MEDIATED IMMUNE RESPONSE TO TUMOR CELL;DNA TOPOLOGICAL CHANGE;DNA REPAIR;BASE-EXCISION REPAIR;DOUBLE-STRAND BREAK REPAIR;DOUBLE-STRAND BREAK REPAIR VIA NONHOMOLOGOUS END JOINING;DNA RECOMBINATION;CHROMATIN ORGANIZATION;AUTOPHAGY;CHEMOTAXIS;INFLAMMATORY RESPONSE;DNA DAMAGE RESPONSE;SIGNAL TRANSDUCTION;POSITIVE REGULATION OF CYTOSOLIC CALCIUM ION CONCENTRATION;POSITIVE REGULATION OF AUTOPHAGY;NEGATIVE REGULATION OF RNA POLYMERASE II TRANSCRIPTION PREINITIATION COMPLEX ASSEMBLY;NEURON PROJECTION DEVELOPMENT;HETEROCHROMATIN FORMATION;REGULATION OF RESTRICTION ENDODEOXYRIBONUCLEASE ACTIVITY;DNA GEOMETRIC CHANGE;POSITIVE REGULATION OF MISMATCH REPAIR;NEGATIVE REGULATION OF TYPE II INTERFERON PRODUCTION;POSITIVE REGULATION OF INTERFERON-ALPHA PRODUCTION;POSITIVE REGULATION OF INTERFERON-BETA PRODUCTION;POSITIVE REGULATION OF INTERLEUKIN-1 BETA PRODUCTION;POSITIVE REGULATION OF INTERLEUKIN-1 PRODUCTION;POSITIVE REGULATION OF INTERLEUKIN-10 PRODUCTION;POSITIVE REGULATION OF INTERLEUKIN-12 PRODUCTION;POSITIVE REGULATION OF INTERLEUKIN-6 PRODUCTION;POSITIVE REGULATION OF INTERLEUKIN-8 PRODUCTION;POSITIVE REGULATION OF TUMOR NECROSIS FACTOR PRODUCTION;V(D)J RECOMBINATION;POSITIVE REGULATION OF TOLL-LIKE RECEPTOR 2 SIGNALING PATHWAY;POSITIVE REGULATION OF TOLL-LIKE RECEPTOR 4 SIGNALING PATHWAY;POSITIVE REGULATION OF TOLL-LIKE RECEPTOR 9 SIGNALING PATHWAY;T-HELPER 1 CELL ACTIVATION;ENDOTHELIAL CELL CHEMOTAXIS;POSITIVE REGULATION OF ACTIVATED T CELL PROLIFERATION;POSITIVE REGULATION OF APOPTOTIC PROCESS;APOPTOTIC CELL CLEARANCE;NEGATIVE REGULATION OF CD4-POSITIVE, ALPHA-BETA T CELL DIFFERENTIATION;POSITIVE REGULATION OF DNA BINDING;POSITIVE REGULATION OF MAPK CASCADE;POSITIVE REGULATION OF BLOOD VESSEL ENDOTHELIAL CELL MIGRATION;NEGATIVE REGULATION OF BLOOD VESSEL ENDOTHELIAL CELL MIGRATION;T-HELPER 1 CELL DIFFERENTIATION;INNATE IMMUNE RESPONSE;POSITIVE REGULATION OF INNATE IMMUNE RESPONSE;POSITIVE REGULATION OF JNK CASCADE;POSITIVE REGULATION OF VIRAL ENTRY INTO HOST CELL;POSITIVE CHEMOTAXIS;POSITIVE REGULATION OF ERK1 AND ERK2 CASCADE;CELLULAR RESPONSE TO LIPOPOLYSACCHARIDE;POSITIVE REGULATION OF MONOCYTE CHEMOTACTIC PROTEIN-1 PRODUCTION;POSITIVE REGULATION OF MONOCYTE CHEMOTAXIS;POSITIVE REGULATION OF WOUND HEALING;NEUTROPHIL CLEARANCE;POSITIVE REGULATION OF NON-CANONICAL NF-KAPPAB SIGNAL TRANSDUCTION;POSITIVE REGULATION OF SPROUTING ANGIOGENESIS;POSITIVE REGULATION OF VASCULAR ENDOTHELIAL CELL PROLIFERATION;POSITIVE REGULATION OF CHEMOKINE (C-X-C MOTIF) LIGAND 2 PRODUCTION;NEGATIVE REGULATION OF APOPTOTIC CELL CLEARANCE;REGULATION OF NUCLEOTIDE-EXCISION REPAIR;POSITIVE REGULATION OF DENDRITIC CELL DIFFERENTIATION;EXTRACELLULAR SPACE;CONDENSED CHROMOSOME;EXTRACELLULAR REGION;NUCLEUS;NUCLEOPLASM;CHROMOSOME;CYTOPLASM;ENDOSOME;EARLY ENDOSOME;ENDOPLASMIC RETICULUM;ENDOPLASMIC RETICULUM-GOLGI INTERMEDIATE COMPARTMENT;PLASMA MEMBRANE;CELL SURFACE;MEMBRANE;SECRETORY GRANULE LUMEN;NEURON PROJECTION;FICOLIN-1-RICH GRANULE LUMEN;TRANSCRIPTION REPRESSOR COMPLEX;ALPHAV-BETA3 INTEGRIN-HMGB1 COMPLEX;REGULATION OF TRANSCRIPTION BY RNA POLYMERASE II					CELL ADHESION;INTEGRIN-MEDIATED SIGNALING PATHWAY;PLASMA MEMBRANE;MEMBRANE;DEFINITIVE HEMOPOIESIS;NEUTROPHIL MIGRATION;LEUKOCYTE CELL-CELL ADHESION;AMYLOID-BETA BINDING;CELL SURFACE;CELL-MATRIX ADHESION;INTEGRIN COMPLEX;NEUTROPHIL CHEMOTAXIS;PROTEIN KINASE BINDING;CELL ADHESION MEDIATED BY INTEGRIN;INTEGRIN BINDING;FOCAL ADHESION	CARGO RECEPTOR ACTIVITY;CELL ADHESION MOLECULE BINDING;AMYLOID-BETA BINDING;COMPLEMENT COMPONENT C3B BINDING;INTEGRIN BINDING;PROTEIN BINDING;PROTEIN KINASE BINDING;ICAM-3 RECEPTOR ACTIVITY;HEAT SHOCK PROTEIN BINDING;PROTEIN-CONTAINING COMPLEX BINDING;METAL ION BINDING;MICROGLIAL CELL ACTIVATION;LEUKOCYTE MIGRATION INVOLVED IN INFLAMMATORY RESPONSE;RECEPTOR-MEDIATED ENDOCYTOSIS;PHAGOCYTOSIS;PHAGOCYTOSIS, ENGULFMENT;APOPTOTIC PROCESS;INFLAMMATORY RESPONSE;CELL ADHESION;LEUKOCYTE CELL-CELL ADHESION;CELL-MATRIX ADHESION;INTEGRIN-MEDIATED SIGNALING PATHWAY;CELL-CELL SIGNALING;REGULATION OF CELL SHAPE;NEUTROPHIL CHEMOTAXIS;RECEPTOR INTERNALIZATION;POSITIVE REGULATION OF SUPEROXIDE ANION GENERATION;HETEROTYPIC CELL-CELL ADHESION;ENDODERMAL CELL DIFFERENTIATION;RECEPTOR CLUSTERING;POSITIVE REGULATION OF NEUTROPHIL DEGRANULATION;ENDOTHELIAL CELL MIGRATION;CELLULAR EXTRAVASATION;POSITIVE REGULATION OF NITRIC OXIDE BIOSYNTHETIC PROCESS;POSITIVE REGULATION OF ANGIOGENESIS;NEGATIVE REGULATION OF DOPAMINE METABOLIC PROCESS;REGULATION OF PEPTIDYL-TYROSINE PHOSPHORYLATION;CELLULAR RESPONSE TO LOW-DENSITY LIPOPROTEIN PARTICLE STIMULUS;POSITIVE REGULATION OF PROTEIN TARGETING TO MEMBRANE;AMYLOID-BETA CLEARANCE;CELL-CELL ADHESION;CELL-CELL ADHESION VIA PLASMA-MEMBRANE ADHESION MOLECULES;POSITIVE REGULATION OF LEUKOCYTE ADHESION TO VASCULAR ENDOTHELIAL CELL;NEUTROPHIL MIGRATION;PLASMA MEMBRANE;EXTERNAL SIDE OF PLASMA MEMBRANE;CELL SURFACE;MEMBRANE;SPECIFIC GRANULE MEMBRANE;PLASMA MEMBRANE RAFT;MEMBRANE RAFT;EXTRACELLULAR EXOSOME;TERTIARY GRANULE MEMBRANE;FICOLIN-1-RICH GRANULE MEMBRANE;EXTRACELLULAR VESICLE;INTEGRIN COMPLEX;INTEGRIN ALPHAL-BETA2 COMPLEX;INTEGRIN ALPHAM-BETA2 COMPLEX;INTEGRIN ALPHAX-BETA2 COMPLEX;RECEPTOR COMPLEX;CELL ADHESION MEDIATED BY INTEGRIN;FOCAL ADHESION		666	1395.68	523.904
hsc/progenitors	vascular endothelium	hmgb1b	sele	1.3132	7.47933	0	0	196	1279	912		yes	no		no		no		no		HMGB1	8	sonicparanoid|zfin|orthoinspector|panther|orthofinder|ensembl compara|phylomedb|oma	3146		SELE	4	panther|orthofinder|oma|zfin	6401		NUCLEUS;CHROMOSOME;DNA BINDING;REGULATION OF TRANSCRIPTION BY RNA POLYMERASE II;DNA BINDING, BENDING	MYELOID PROGENITOR CELL DIFFERENTIATION;GLYCOGEN CATABOLIC PROCESS;TRANSCRIPTION BY RNA POLYMERASE II;MYELOID CELL DIFFERENTIATION;EYE DEVELOPMENT;LUNG DEVELOPMENT;POSITIVE REGULATION OF MYELOID CELL DIFFERENTIATION;POSITIVE REGULATION OF GLYCOGEN CATABOLIC PROCESS;POSITIVE REGULATION OF TRANSCRIPTION BY RNA POLYMERASE II;RESPONSE TO GLUCOCORTICOID;CELLULAR RESPONSE TO INTERLEUKIN-7;POSITIVE REGULATION OF MYELOID PROGENITOR CELL DIFFERENTIATION;FOUR-WAY JUNCTION DNA BINDING;BUBBLE DNA BINDING;TRANSCRIPTION CIS-REGULATORY REGION BINDING;LIPOPOLYSACCHARIDE BINDING;PHOSPHATIDYLSERINE BINDING;DNA BINDING;DAMAGED DNA BINDING;DOUBLE-STRANDED DNA BINDING;SINGLE-STRANDED DNA BINDING;TRANSCRIPTION COACTIVATOR ACTIVITY;TRANSCRIPTION COREPRESSOR ACTIVITY;RNA BINDING;DOUBLE-STRANDED RNA BINDING;SINGLE-STRANDED RNA BINDING;CYTOKINE ACTIVITY;INTEGRIN BINDING;PROTEIN BINDING;DNA BINDING, BENDING;CALCIUM-DEPENDENT PROTEIN KINASE REGULATOR ACTIVITY;LYASE ACTIVITY;C-X-C CHEMOKINE BINDING;PROTEIN KINASE ACTIVATOR ACTIVITY;CHEMOATTRACTANT ACTIVITY;RECEPTOR LIGAND ACTIVITY;RAGE RECEPTOR BINDING;RNA POLYMERASE II-SPECIFIC DNA-BINDING TRANSCRIPTION FACTOR BINDING;DNA POLYMERASE BINDING;SUPERCOILED DNA BINDING;DNA-BINDING TRANSCRIPTION FACTOR BINDING;NEGATIVE REGULATION OF TRANSCRIPTION BY RNA POLYMERASE II;MYELOID DENDRITIC CELL ACTIVATION;ENDOTHELIAL CELL PROLIFERATION;ACTIVATION OF INNATE IMMUNE RESPONSE;ADAPTIVE IMMUNE RESPONSE;PLASMACYTOID DENDRITIC CELL ACTIVATION;MACROPHAGE ACTIVATION INVOLVED IN IMMUNE RESPONSE;IMMUNE SYSTEM PROCESS;DENDRITIC CELL CHEMOTAXIS;INFLAMMATORY RESPONSE TO ANTIGENIC STIMULUS;REGULATION OF TOLERANCE INDUCTION;REGULATION OF T CELL MEDIATED IMMUNE RESPONSE TO TUMOR CELL;DNA TOPOLOGICAL CHANGE;DNA REPAIR;BASE-EXCISION REPAIR;DOUBLE-STRAND BREAK REPAIR;DOUBLE-STRAND BREAK REPAIR VIA NONHOMOLOGOUS END JOINING;DNA RECOMBINATION;CHROMATIN ORGANIZATION;AUTOPHAGY;CHEMOTAXIS;INFLAMMATORY RESPONSE;DNA DAMAGE RESPONSE;SIGNAL TRANSDUCTION;POSITIVE REGULATION OF CYTOSOLIC CALCIUM ION CONCENTRATION;POSITIVE REGULATION OF AUTOPHAGY;NEGATIVE REGULATION OF RNA POLYMERASE II TRANSCRIPTION PREINITIATION COMPLEX ASSEMBLY;NEURON PROJECTION DEVELOPMENT;HETEROCHROMATIN FORMATION;REGULATION OF RESTRICTION ENDODEOXYRIBONUCLEASE ACTIVITY;DNA GEOMETRIC CHANGE;POSITIVE REGULATION OF MISMATCH REPAIR;NEGATIVE REGULATION OF TYPE II INTERFERON PRODUCTION;POSITIVE REGULATION OF INTERFERON-ALPHA PRODUCTION;POSITIVE REGULATION OF INTERFERON-BETA PRODUCTION;POSITIVE REGULATION OF INTERLEUKIN-1 BETA PRODUCTION;POSITIVE REGULATION OF INTERLEUKIN-1 PRODUCTION;POSITIVE REGULATION OF INTERLEUKIN-10 PRODUCTION;POSITIVE REGULATION OF INTERLEUKIN-12 PRODUCTION;POSITIVE REGULATION OF INTERLEUKIN-6 PRODUCTION;POSITIVE REGULATION OF INTERLEUKIN-8 PRODUCTION;POSITIVE REGULATION OF TUMOR NECROSIS FACTOR PRODUCTION;V(D)J RECOMBINATION;POSITIVE REGULATION OF TOLL-LIKE RECEPTOR 2 SIGNALING PATHWAY;POSITIVE REGULATION OF TOLL-LIKE RECEPTOR 4 SIGNALING PATHWAY;POSITIVE REGULATION OF TOLL-LIKE RECEPTOR 9 SIGNALING PATHWAY;T-HELPER 1 CELL ACTIVATION;ENDOTHELIAL CELL CHEMOTAXIS;POSITIVE REGULATION OF ACTIVATED T CELL PROLIFERATION;POSITIVE REGULATION OF APOPTOTIC PROCESS;APOPTOTIC CELL CLEARANCE;NEGATIVE REGULATION OF CD4-POSITIVE, ALPHA-BETA T CELL DIFFERENTIATION;POSITIVE REGULATION OF DNA BINDING;POSITIVE REGULATION OF MAPK CASCADE;POSITIVE REGULATION OF BLOOD VESSEL ENDOTHELIAL CELL MIGRATION;NEGATIVE REGULATION OF BLOOD VESSEL ENDOTHELIAL CELL MIGRATION;T-HELPER 1 CELL DIFFERENTIATION;INNATE IMMUNE RESPONSE;POSITIVE REGULATION OF INNATE IMMUNE RESPONSE;POSITIVE REGULATION OF JNK CASCADE;POSITIVE REGULATION OF VIRAL ENTRY INTO HOST CELL;POSITIVE CHEMOTAXIS;POSITIVE REGULATION OF ERK1 AND ERK2 CASCADE;CELLULAR RESPONSE TO LIPOPOLYSACCHARIDE;POSITIVE REGULATION OF MONOCYTE CHEMOTACTIC PROTEIN-1 PRODUCTION;POSITIVE REGULATION OF MONOCYTE CHEMOTAXIS;POSITIVE REGULATION OF WOUND HEALING;NEUTROPHIL CLEARANCE;POSITIVE REGULATION OF NON-CANONICAL NF-KAPPAB SIGNAL TRANSDUCTION;POSITIVE REGULATION OF SPROUTING ANGIOGENESIS;POSITIVE REGULATION OF VASCULAR ENDOTHELIAL CELL PROLIFERATION;POSITIVE REGULATION OF CHEMOKINE (C-X-C MOTIF) LIGAND 2 PRODUCTION;NEGATIVE REGULATION OF APOPTOTIC CELL CLEARANCE;REGULATION OF NUCLEOTIDE-EXCISION REPAIR;POSITIVE REGULATION OF DENDRITIC CELL DIFFERENTIATION;EXTRACELLULAR SPACE;CONDENSED CHROMOSOME;EXTRACELLULAR REGION;NUCLEUS;NUCLEOPLASM;CHROMOSOME;CYTOPLASM;ENDOSOME;EARLY ENDOSOME;ENDOPLASMIC RETICULUM;ENDOPLASMIC RETICULUM-GOLGI INTERMEDIATE COMPARTMENT;PLASMA MEMBRANE;CELL SURFACE;MEMBRANE;SECRETORY GRANULE LUMEN;NEURON PROJECTION;FICOLIN-1-RICH GRANULE LUMEN;TRANSCRIPTION REPRESSOR COMPLEX;ALPHAV-BETA3 INTEGRIN-HMGB1 COMPLEX;REGULATION OF TRANSCRIPTION BY RNA POLYMERASE II					PLASMA MEMBRANE;METAL ION BINDING;CELL ADHESION;MEMBRANE;RESPONSE TO CYTOKINE;EXTERNAL SIDE OF PLASMA MEMBRANE;SIALIC ACID BINDING;EXTRACELLULAR SPACE;LEUKOCYTE TETHERING OR ROLLING;OLIGOSACCHARIDE BINDING;HETEROPHILIC CELL-CELL ADHESION VIA PLASMA MEMBRANE CELL ADHESION MOLECULES	LEUKOCYTE MIGRATION;POSITIVE REGULATION OF LEUKOCYTE MIGRATION;TRANSMEMBRANE SIGNALING RECEPTOR ACTIVITY;PROTEIN BINDING;CARBOHYDRATE BINDING;SIALIC ACID BINDING;PHOSPHOLIPASE BINDING;METAL ION BINDING;OLIGOSACCHARIDE BINDING;POSITIVE REGULATION OF RECEPTOR INTERNALIZATION;LEUKOCYTE MIGRATION INVOLVED IN INFLAMMATORY RESPONSE;INFLAMMATORY RESPONSE;CELL ADHESION;HETEROPHILIC CELL-CELL ADHESION VIA PLASMA MEMBRANE CELL ADHESION MOLECULES;LEUKOCYTE CELL-CELL ADHESION;PHOSPHOLIPASE C-ACTIVATING G PROTEIN-COUPLED RECEPTOR SIGNALING PATHWAY;CALCIUM-MEDIATED SIGNALING;ACTIN FILAMENT-BASED PROCESS;RESPONSE TO LIPOPOLYSACCHARIDE;RESPONSE TO TUMOR NECROSIS FACTOR;REGULATION OF INFLAMMATORY RESPONSE;LEUKOCYTE TETHERING OR ROLLING;RESPONSE TO INTERLEUKIN-1;POSITIVE REGULATION OF LEUKOCYTE TETHERING OR ROLLING;EXTRACELLULAR SPACE;PLASMA MEMBRANE;CAVEOLA;CLATHRIN-COATED PIT;MEMBRANE;CORTICAL CYTOSKELETON;MEMBRANE RAFT;PERINUCLEAR REGION OF CYTOPLASM;RESPONSE TO CYTOKINE;EXTERNAL SIDE OF PLASMA MEMBRANE		250	2455.45	2455.45
nephron epithelium	vascular endothelium	hmgb1b	sele	1.33556	7.47933	0	0	196	1262	899		yes	no		no		no		no		HMGB1	8	sonicparanoid|zfin|orthoinspector|panther|orthofinder|ensembl compara|phylomedb|oma	3146		SELE	4	panther|orthofinder|oma|zfin	6401		NUCLEUS;CHROMOSOME;DNA BINDING;REGULATION OF TRANSCRIPTION BY RNA POLYMERASE II;DNA BINDING, BENDING	MYELOID PROGENITOR CELL DIFFERENTIATION;GLYCOGEN CATABOLIC PROCESS;TRANSCRIPTION BY RNA POLYMERASE II;MYELOID CELL DIFFERENTIATION;EYE DEVELOPMENT;LUNG DEVELOPMENT;POSITIVE REGULATION OF MYELOID CELL DIFFERENTIATION;POSITIVE REGULATION OF GLYCOGEN CATABOLIC PROCESS;POSITIVE REGULATION OF TRANSCRIPTION BY RNA POLYMERASE II;RESPONSE TO GLUCOCORTICOID;CELLULAR RESPONSE TO INTERLEUKIN-7;POSITIVE REGULATION OF MYELOID PROGENITOR CELL DIFFERENTIATION;FOUR-WAY JUNCTION DNA BINDING;BUBBLE DNA BINDING;TRANSCRIPTION CIS-REGULATORY REGION BINDING;LIPOPOLYSACCHARIDE BINDING;PHOSPHATIDYLSERINE BINDING;DNA BINDING;DAMAGED DNA BINDING;DOUBLE-STRANDED DNA BINDING;SINGLE-STRANDED DNA BINDING;TRANSCRIPTION COACTIVATOR ACTIVITY;TRANSCRIPTION COREPRESSOR ACTIVITY;RNA BINDING;DOUBLE-STRANDED RNA BINDING;SINGLE-STRANDED RNA BINDING;CYTOKINE ACTIVITY;INTEGRIN BINDING;PROTEIN BINDING;DNA BINDING, BENDING;CALCIUM-DEPENDENT PROTEIN KINASE REGULATOR ACTIVITY;LYASE ACTIVITY;C-X-C CHEMOKINE BINDING;PROTEIN KINASE ACTIVATOR ACTIVITY;CHEMOATTRACTANT ACTIVITY;RECEPTOR LIGAND ACTIVITY;RAGE RECEPTOR BINDING;RNA POLYMERASE II-SPECIFIC DNA-BINDING TRANSCRIPTION FACTOR BINDING;DNA POLYMERASE BINDING;SUPERCOILED DNA BINDING;DNA-BINDING TRANSCRIPTION FACTOR BINDING;NEGATIVE REGULATION OF TRANSCRIPTION BY RNA POLYMERASE II;MYELOID DENDRITIC CELL ACTIVATION;ENDOTHELIAL CELL PROLIFERATION;ACTIVATION OF INNATE IMMUNE RESPONSE;ADAPTIVE IMMUNE RESPONSE;PLASMACYTOID DENDRITIC CELL ACTIVATION;MACROPHAGE ACTIVATION INVOLVED IN IMMUNE RESPONSE;IMMUNE SYSTEM PROCESS;DENDRITIC CELL CHEMOTAXIS;INFLAMMATORY RESPONSE TO ANTIGENIC STIMULUS;REGULATION OF TOLERANCE INDUCTION;REGULATION OF T CELL MEDIATED IMMUNE RESPONSE TO TUMOR CELL;DNA TOPOLOGICAL CHANGE;DNA REPAIR;BASE-EXCISION REPAIR;DOUBLE-STRAND BREAK REPAIR;DOUBLE-STRAND BREAK REPAIR VIA NONHOMOLOGOUS END JOINING;DNA RECOMBINATION;CHROMATIN ORGANIZATION;AUTOPHAGY;CHEMOTAXIS;INFLAMMATORY RESPONSE;DNA DAMAGE RESPONSE;SIGNAL TRANSDUCTION;POSITIVE REGULATION OF CYTOSOLIC CALCIUM ION CONCENTRATION;POSITIVE REGULATION OF AUTOPHAGY;NEGATIVE REGULATION OF RNA POLYMERASE II TRANSCRIPTION PREINITIATION COMPLEX ASSEMBLY;NEURON PROJECTION DEVELOPMENT;HETEROCHROMATIN FORMATION;REGULATION OF RESTRICTION ENDODEOXYRIBONUCLEASE ACTIVITY;DNA GEOMETRIC CHANGE;POSITIVE REGULATION OF MISMATCH REPAIR;NEGATIVE REGULATION OF TYPE II INTERFERON PRODUCTION;POSITIVE REGULATION OF INTERFERON-ALPHA PRODUCTION;POSITIVE REGULATION OF INTERFERON-BETA PRODUCTION;POSITIVE REGULATION OF INTERLEUKIN-1 BETA PRODUCTION;POSITIVE REGULATION OF INTERLEUKIN-1 PRODUCTION;POSITIVE REGULATION OF INTERLEUKIN-10 PRODUCTION;POSITIVE REGULATION OF INTERLEUKIN-12 PRODUCTION;POSITIVE REGULATION OF INTERLEUKIN-6 PRODUCTION;POSITIVE REGULATION OF INTERLEUKIN-8 PRODUCTION;POSITIVE REGULATION OF TUMOR NECROSIS FACTOR PRODUCTION;V(D)J RECOMBINATION;POSITIVE REGULATION OF TOLL-LIKE RECEPTOR 2 SIGNALING PATHWAY;POSITIVE REGULATION OF TOLL-LIKE RECEPTOR 4 SIGNALING PATHWAY;POSITIVE REGULATION OF TOLL-LIKE RECEPTOR 9 SIGNALING PATHWAY;T-HELPER 1 CELL ACTIVATION;ENDOTHELIAL CELL CHEMOTAXIS;POSITIVE REGULATION OF ACTIVATED T CELL PROLIFERATION;POSITIVE REGULATION OF APOPTOTIC PROCESS;APOPTOTIC CELL CLEARANCE;NEGATIVE REGULATION OF CD4-POSITIVE, ALPHA-BETA T CELL DIFFERENTIATION;POSITIVE REGULATION OF DNA BINDING;POSITIVE REGULATION OF MAPK CASCADE;POSITIVE REGULATION OF BLOOD VESSEL ENDOTHELIAL CELL MIGRATION;NEGATIVE REGULATION OF BLOOD VESSEL ENDOTHELIAL CELL MIGRATION;T-HELPER 1 CELL DIFFERENTIATION;INNATE IMMUNE RESPONSE;POSITIVE REGULATION OF INNATE IMMUNE RESPONSE;POSITIVE REGULATION OF JNK CASCADE;POSITIVE REGULATION OF VIRAL ENTRY INTO HOST CELL;POSITIVE CHEMOTAXIS;POSITIVE REGULATION OF ERK1 AND ERK2 CASCADE;CELLULAR RESPONSE TO LIPOPOLYSACCHARIDE;POSITIVE REGULATION OF MONOCYTE CHEMOTACTIC PROTEIN-1 PRODUCTION;POSITIVE REGULATION OF MONOCYTE CHEMOTAXIS;POSITIVE REGULATION OF WOUND HEALING;NEUTROPHIL CLEARANCE;POSITIVE REGULATION OF NON-CANONICAL NF-KAPPAB SIGNAL TRANSDUCTION;POSITIVE REGULATION OF SPROUTING ANGIOGENESIS;POSITIVE REGULATION OF VASCULAR ENDOTHELIAL CELL PROLIFERATION;POSITIVE REGULATION OF CHEMOKINE (C-X-C MOTIF) LIGAND 2 PRODUCTION;NEGATIVE REGULATION OF APOPTOTIC CELL CLEARANCE;REGULATION OF NUCLEOTIDE-EXCISION REPAIR;POSITIVE REGULATION OF DENDRITIC CELL DIFFERENTIATION;EXTRACELLULAR SPACE;CONDENSED CHROMOSOME;EXTRACELLULAR REGION;NUCLEUS;NUCLEOPLASM;CHROMOSOME;CYTOPLASM;ENDOSOME;EARLY ENDOSOME;ENDOPLASMIC RETICULUM;ENDOPLASMIC RETICULUM-GOLGI INTERMEDIATE COMPARTMENT;PLASMA MEMBRANE;CELL SURFACE;MEMBRANE;SECRETORY GRANULE LUMEN;NEURON PROJECTION;FICOLIN-1-RICH GRANULE LUMEN;TRANSCRIPTION REPRESSOR COMPLEX;ALPHAV-BETA3 INTEGRIN-HMGB1 COMPLEX;REGULATION OF TRANSCRIPTION BY RNA POLYMERASE II					PLASMA MEMBRANE;METAL ION BINDING;CELL ADHESION;MEMBRANE;RESPONSE TO CYTOKINE;EXTERNAL SIDE OF PLASMA MEMBRANE;SIALIC ACID BINDING;EXTRACELLULAR SPACE;LEUKOCYTE TETHERING OR ROLLING;OLIGOSACCHARIDE BINDING;HETEROPHILIC CELL-CELL ADHESION VIA PLASMA MEMBRANE CELL ADHESION MOLECULES	LEUKOCYTE MIGRATION;POSITIVE REGULATION OF LEUKOCYTE MIGRATION;TRANSMEMBRANE SIGNALING RECEPTOR ACTIVITY;PROTEIN BINDING;CARBOHYDRATE BINDING;SIALIC ACID BINDING;PHOSPHOLIPASE BINDING;METAL ION BINDING;OLIGOSACCHARIDE BINDING;POSITIVE REGULATION OF RECEPTOR INTERNALIZATION;LEUKOCYTE MIGRATION INVOLVED IN INFLAMMATORY RESPONSE;INFLAMMATORY RESPONSE;CELL ADHESION;HETEROPHILIC CELL-CELL ADHESION VIA PLASMA MEMBRANE CELL ADHESION MOLECULES;LEUKOCYTE CELL-CELL ADHESION;PHOSPHOLIPASE C-ACTIVATING G PROTEIN-COUPLED RECEPTOR SIGNALING PATHWAY;CALCIUM-MEDIATED SIGNALING;ACTIN FILAMENT-BASED PROCESS;RESPONSE TO LIPOPOLYSACCHARIDE;RESPONSE TO TUMOR NECROSIS FACTOR;REGULATION OF INFLAMMATORY RESPONSE;LEUKOCYTE TETHERING OR ROLLING;RESPONSE TO INTERLEUKIN-1;POSITIVE REGULATION OF LEUKOCYTE TETHERING OR ROLLING;EXTRACELLULAR SPACE;PLASMA MEMBRANE;CAVEOLA;CLATHRIN-COATED PIT;MEMBRANE;CORTICAL CYTOSKELETON;MEMBRANE RAFT;PERINUCLEAR REGION OF CYTOPLASM;RESPONSE TO CYTOKINE;EXTERNAL SIDE OF PLASMA MEMBRANE		250	2497.26	2497.26
hsc/progenitors	erythrocyte	hmgb1b	tfr1a	1.3132	5.16404	0	0	196	1642	1213		yes	no		no		no		no		HMGB1	8	sonicparanoid|zfin|orthoinspector|panther|orthofinder|ensembl compara|phylomedb|oma	3146		TFRC	10	sonicparanoid|zfin|orthoinspector|hieranoid|inparanoid|panther|orthofinder|ensembl compara|phylomedb|oma	7037		NUCLEUS;CHROMOSOME;DNA BINDING;REGULATION OF TRANSCRIPTION BY RNA POLYMERASE II;DNA BINDING, BENDING	MYELOID PROGENITOR CELL DIFFERENTIATION;GLYCOGEN CATABOLIC PROCESS;TRANSCRIPTION BY RNA POLYMERASE II;MYELOID CELL DIFFERENTIATION;EYE DEVELOPMENT;LUNG DEVELOPMENT;POSITIVE REGULATION OF MYELOID CELL DIFFERENTIATION;POSITIVE REGULATION OF GLYCOGEN CATABOLIC PROCESS;POSITIVE REGULATION OF TRANSCRIPTION BY RNA POLYMERASE II;RESPONSE TO GLUCOCORTICOID;CELLULAR RESPONSE TO INTERLEUKIN-7;POSITIVE REGULATION OF MYELOID PROGENITOR CELL DIFFERENTIATION;FOUR-WAY JUNCTION DNA BINDING;BUBBLE DNA BINDING;TRANSCRIPTION CIS-REGULATORY REGION BINDING;LIPOPOLYSACCHARIDE BINDING;PHOSPHATIDYLSERINE BINDING;DNA BINDING;DAMAGED DNA BINDING;DOUBLE-STRANDED DNA BINDING;SINGLE-STRANDED DNA BINDING;TRANSCRIPTION COACTIVATOR ACTIVITY;TRANSCRIPTION COREPRESSOR ACTIVITY;RNA BINDING;DOUBLE-STRANDED RNA BINDING;SINGLE-STRANDED RNA BINDING;CYTOKINE ACTIVITY;INTEGRIN BINDING;PROTEIN BINDING;DNA BINDING, BENDING;CALCIUM-DEPENDENT PROTEIN KINASE REGULATOR ACTIVITY;LYASE ACTIVITY;C-X-C CHEMOKINE BINDING;PROTEIN KINASE ACTIVATOR ACTIVITY;CHEMOATTRACTANT ACTIVITY;RECEPTOR LIGAND ACTIVITY;RAGE RECEPTOR BINDING;RNA POLYMERASE II-SPECIFIC DNA-BINDING TRANSCRIPTION FACTOR BINDING;DNA POLYMERASE BINDING;SUPERCOILED DNA BINDING;DNA-BINDING TRANSCRIPTION FACTOR BINDING;NEGATIVE REGULATION OF TRANSCRIPTION BY RNA POLYMERASE II;MYELOID DENDRITIC CELL ACTIVATION;ENDOTHELIAL CELL PROLIFERATION;ACTIVATION OF INNATE IMMUNE RESPONSE;ADAPTIVE IMMUNE RESPONSE;PLASMACYTOID DENDRITIC CELL ACTIVATION;MACROPHAGE ACTIVATION INVOLVED IN IMMUNE RESPONSE;IMMUNE SYSTEM PROCESS;DENDRITIC CELL CHEMOTAXIS;INFLAMMATORY RESPONSE TO ANTIGENIC STIMULUS;REGULATION OF TOLERANCE INDUCTION;REGULATION OF T CELL MEDIATED IMMUNE RESPONSE TO TUMOR CELL;DNA TOPOLOGICAL CHANGE;DNA REPAIR;BASE-EXCISION REPAIR;DOUBLE-STRAND BREAK REPAIR;DOUBLE-STRAND BREAK REPAIR VIA NONHOMOLOGOUS END JOINING;DNA RECOMBINATION;CHROMATIN ORGANIZATION;AUTOPHAGY;CHEMOTAXIS;INFLAMMATORY RESPONSE;DNA DAMAGE RESPONSE;SIGNAL TRANSDUCTION;POSITIVE REGULATION OF CYTOSOLIC CALCIUM ION CONCENTRATION;POSITIVE REGULATION OF AUTOPHAGY;NEGATIVE REGULATION OF RNA POLYMERASE II TRANSCRIPTION PREINITIATION COMPLEX ASSEMBLY;NEURON PROJECTION DEVELOPMENT;HETEROCHROMATIN FORMATION;REGULATION OF RESTRICTION ENDODEOXYRIBONUCLEASE ACTIVITY;DNA GEOMETRIC CHANGE;POSITIVE REGULATION OF MISMATCH REPAIR;NEGATIVE REGULATION OF TYPE II INTERFERON PRODUCTION;POSITIVE REGULATION OF INTERFERON-ALPHA PRODUCTION;POSITIVE REGULATION OF INTERFERON-BETA PRODUCTION;POSITIVE REGULATION OF INTERLEUKIN-1 BETA PRODUCTION;POSITIVE REGULATION OF INTERLEUKIN-1 PRODUCTION;POSITIVE REGULATION OF INTERLEUKIN-10 PRODUCTION;POSITIVE REGULATION OF INTERLEUKIN-12 PRODUCTION;POSITIVE REGULATION OF INTERLEUKIN-6 PRODUCTION;POSITIVE REGULATION OF INTERLEUKIN-8 PRODUCTION;POSITIVE REGULATION OF TUMOR NECROSIS FACTOR PRODUCTION;V(D)J RECOMBINATION;POSITIVE REGULATION OF TOLL-LIKE RECEPTOR 2 SIGNALING PATHWAY;POSITIVE REGULATION OF TOLL-LIKE RECEPTOR 4 SIGNALING PATHWAY;POSITIVE REGULATION OF TOLL-LIKE RECEPTOR 9 SIGNALING PATHWAY;T-HELPER 1 CELL ACTIVATION;ENDOTHELIAL CELL CHEMOTAXIS;POSITIVE REGULATION OF ACTIVATED T CELL PROLIFERATION;POSITIVE REGULATION OF APOPTOTIC PROCESS;APOPTOTIC CELL CLEARANCE;NEGATIVE REGULATION OF CD4-POSITIVE, ALPHA-BETA T CELL DIFFERENTIATION;POSITIVE REGULATION OF DNA BINDING;POSITIVE REGULATION OF MAPK CASCADE;POSITIVE REGULATION OF BLOOD VESSEL ENDOTHELIAL CELL MIGRATION;NEGATIVE REGULATION OF BLOOD VESSEL ENDOTHELIAL CELL MIGRATION;T-HELPER 1 CELL DIFFERENTIATION;INNATE IMMUNE RESPONSE;POSITIVE REGULATION OF INNATE IMMUNE RESPONSE;POSITIVE REGULATION OF JNK CASCADE;POSITIVE REGULATION OF VIRAL ENTRY INTO HOST CELL;POSITIVE CHEMOTAXIS;POSITIVE REGULATION OF ERK1 AND ERK2 CASCADE;CELLULAR RESPONSE TO LIPOPOLYSACCHARIDE;POSITIVE REGULATION OF MONOCYTE CHEMOTACTIC PROTEIN-1 PRODUCTION;POSITIVE REGULATION OF MONOCYTE CHEMOTAXIS;POSITIVE REGULATION OF WOUND HEALING;NEUTROPHIL CLEARANCE;POSITIVE REGULATION OF NON-CANONICAL NF-KAPPAB SIGNAL TRANSDUCTION;POSITIVE REGULATION OF SPROUTING ANGIOGENESIS;POSITIVE REGULATION OF VASCULAR ENDOTHELIAL CELL PROLIFERATION;POSITIVE REGULATION OF CHEMOKINE (C-X-C MOTIF) LIGAND 2 PRODUCTION;NEGATIVE REGULATION OF APOPTOTIC CELL CLEARANCE;REGULATION OF NUCLEOTIDE-EXCISION REPAIR;POSITIVE REGULATION OF DENDRITIC CELL DIFFERENTIATION;EXTRACELLULAR SPACE;CONDENSED CHROMOSOME;EXTRACELLULAR REGION;NUCLEUS;NUCLEOPLASM;CHROMOSOME;CYTOPLASM;ENDOSOME;EARLY ENDOSOME;ENDOPLASMIC RETICULUM;ENDOPLASMIC RETICULUM-GOLGI INTERMEDIATE COMPARTMENT;PLASMA MEMBRANE;CELL SURFACE;MEMBRANE;SECRETORY GRANULE LUMEN;NEURON PROJECTION;FICOLIN-1-RICH GRANULE LUMEN;TRANSCRIPTION REPRESSOR COMPLEX;ALPHAV-BETA3 INTEGRIN-HMGB1 COMPLEX;REGULATION OF TRANSCRIPTION BY RNA POLYMERASE II					TRANSFERRIN RECEPTOR ACTIVITY;RECEPTOR INTERNALIZATION;TRANSFERRIN TRANSPORT;MELANOSOME;ENDOCYTOSIS;PLASMA MEMBRANE;MEMBRANE;INTRACELLULAR IRON ION HOMEOSTASIS;HEMOGLOBIN BIOSYNTHETIC PROCESS;ERYTHROCYTE DIFFERENTIATION;EMBRYONIC HEMOPOIESIS;EXTERNAL SIDE OF PLASMA MEMBRANE;IRON ION TRANSPORT	REGULATION OF CELL GROWTH;REGULATION OF CELL POPULATION PROLIFERATION;INTRACELLULAR IRON ION HOMEOSTASIS;CELLULAR RESPONSE TO XENOBIOTIC STIMULUS;CELLULAR RESPONSE TO LEUKEMIA INHIBITORY FACTOR;VIRUS RECEPTOR ACTIVITY;RNA BINDING;DOUBLE-STRANDED RNA BINDING;TRANSFERRIN RECEPTOR ACTIVITY;PROTEIN BINDING;PROTEIN KINASE BINDING;HSP70 PROTEIN BINDING;IDENTICAL PROTEIN BINDING;PROTEIN HOMODIMERIZATION ACTIVITY;PROTEIN-CONTAINING COMPLEX BINDING;PROTEIN-FOLDING CHAPERONE BINDING;RESPONSE TO HYPOXIA;IRON ION TRANSPORT;ENDOCYTOSIS;RECEPTOR-MEDIATED ENDOCYTOSIS;ACUTE-PHASE RESPONSE;SIGNAL TRANSDUCTION;CELL SURFACE RECEPTOR SIGNALING PATHWAY;RESPONSE TO NUTRIENT;RESPONSE TO IRON ION;RESPONSE TO MANGANESE ION;POSITIVE REGULATION OF GENE EXPRESSION;NEGATIVE REGULATION OF MITOCHONDRIAL FUSION;OSTEOCLAST DIFFERENTIATION;POSITIVE REGULATION OF B CELL PROLIFERATION;POSITIVE REGULATION OF PROTEIN-CONTAINING COMPLEX ASSEMBLY;RECEPTOR INTERNALIZATION;RESPONSE TO RETINOIC ACID;TRANSFERRIN TRANSPORT;INTRACELLULAR SIGNAL TRANSDUCTION;POSITIVE REGULATION OF T CELL PROLIFERATION;NEGATIVE REGULATION OF APOPTOTIC PROCESS;POSITIVE REGULATION OF CANONICAL NF-KAPPAB SIGNAL TRANSDUCTION;POSITIVE REGULATION OF ISOTYPE SWITCHING;RESPONSE TO COPPER ION;SYMBIONT ENTRY INTO HOST CELL;MULTICELLULAR ORGANISMAL-LEVEL IRON ION HOMEOSTASIS;REGULATION OF POSTSYNAPTIC MEMBRANE NEUROTRANSMITTER RECEPTOR LEVELS;TRANSPORT ACROSS BLOOD-BRAIN BARRIER;POSITIVE REGULATION OF PROTEIN LOCALIZATION TO NUCLEUS;PLASMA MEMBRANE;POSTSYNAPSE;POSTSYNAPTIC RECYCLING ENDOSOME MEMBRANE;GLUTAMATERGIC SYNAPSE;EXTRACELLULAR REGION;EXTRACELLULAR SPACE;ENDOSOME;EARLY ENDOSOME;CLATHRIN-COATED PIT;EXTERNAL SIDE OF PLASMA MEMBRANE;CELL SURFACE;ENDOSOME MEMBRANE;MEMBRANE;BASOLATERAL PLASMA MEMBRANE;CLATHRIN-COATED ENDOCYTIC VESICLE MEMBRANE;CYTOPLASMIC VESICLE;MELANOSOME;INTRACELLULAR MEMBRANE-BOUNDED ORGANELLE;PERINUCLEAR REGION OF CYTOPLASM;RECYCLING ENDOSOME;RECYCLING ENDOSOME MEMBRANE;EXTRACELLULAR EXOSOME;BLOOD MICROPARTICLE;EXTRACELLULAR VESICLE;HFE-TRANSFERRIN RECEPTOR COMPLEX		250	1695.35	1695.35
nephron epithelium	erythrocyte	hmgb1b	tfr1a	1.33556	5.16404	0	0	196	1628	1204		yes	no		no		no		no		HMGB1	8	sonicparanoid|zfin|orthoinspector|panther|orthofinder|ensembl compara|phylomedb|oma	3146		TFRC	10	sonicparanoid|zfin|orthoinspector|hieranoid|inparanoid|panther|orthofinder|ensembl compara|phylomedb|oma	7037		NUCLEUS;CHROMOSOME;DNA BINDING;REGULATION OF TRANSCRIPTION BY RNA POLYMERASE II;DNA BINDING, BENDING	MYELOID PROGENITOR CELL DIFFERENTIATION;GLYCOGEN CATABOLIC PROCESS;TRANSCRIPTION BY RNA POLYMERASE II;MYELOID CELL DIFFERENTIATION;EYE DEVELOPMENT;LUNG DEVELOPMENT;POSITIVE REGULATION OF MYELOID CELL DIFFERENTIATION;POSITIVE REGULATION OF GLYCOGEN CATABOLIC PROCESS;POSITIVE REGULATION OF TRANSCRIPTION BY RNA POLYMERASE II;RESPONSE TO GLUCOCORTICOID;CELLULAR RESPONSE TO INTERLEUKIN-7;POSITIVE REGULATION OF MYELOID PROGENITOR CELL DIFFERENTIATION;FOUR-WAY JUNCTION DNA BINDING;BUBBLE DNA BINDING;TRANSCRIPTION CIS-REGULATORY REGION BINDING;LIPOPOLYSACCHARIDE BINDING;PHOSPHATIDYLSERINE BINDING;DNA BINDING;DAMAGED DNA BINDING;DOUBLE-STRANDED DNA BINDING;SINGLE-STRANDED DNA BINDING;TRANSCRIPTION COACTIVATOR ACTIVITY;TRANSCRIPTION COREPRESSOR ACTIVITY;RNA BINDING;DOUBLE-STRANDED RNA BINDING;SINGLE-STRANDED RNA BINDING;CYTOKINE ACTIVITY;INTEGRIN BINDING;PROTEIN BINDING;DNA BINDING, BENDING;CALCIUM-DEPENDENT PROTEIN KINASE REGULATOR ACTIVITY;LYASE ACTIVITY;C-X-C CHEMOKINE BINDING;PROTEIN KINASE ACTIVATOR ACTIVITY;CHEMOATTRACTANT ACTIVITY;RECEPTOR LIGAND ACTIVITY;RAGE RECEPTOR BINDING;RNA POLYMERASE II-SPECIFIC DNA-BINDING TRANSCRIPTION FACTOR BINDING;DNA POLYMERASE BINDING;SUPERCOILED DNA BINDING;DNA-BINDING TRANSCRIPTION FACTOR BINDING;NEGATIVE REGULATION OF TRANSCRIPTION BY RNA POLYMERASE II;MYELOID DENDRITIC CELL ACTIVATION;ENDOTHELIAL CELL PROLIFERATION;ACTIVATION OF INNATE IMMUNE RESPONSE;ADAPTIVE IMMUNE RESPONSE;PLASMACYTOID DENDRITIC CELL ACTIVATION;MACROPHAGE ACTIVATION INVOLVED IN IMMUNE RESPONSE;IMMUNE SYSTEM PROCESS;DENDRITIC CELL CHEMOTAXIS;INFLAMMATORY RESPONSE TO ANTIGENIC STIMULUS;REGULATION OF TOLERANCE INDUCTION;REGULATION OF T CELL MEDIATED IMMUNE RESPONSE TO TUMOR CELL;DNA TOPOLOGICAL CHANGE;DNA REPAIR;BASE-EXCISION REPAIR;DOUBLE-STRAND BREAK REPAIR;DOUBLE-STRAND BREAK REPAIR VIA NONHOMOLOGOUS END JOINING;DNA RECOMBINATION;CHROMATIN ORGANIZATION;AUTOPHAGY;CHEMOTAXIS;INFLAMMATORY RESPONSE;DNA DAMAGE RESPONSE;SIGNAL TRANSDUCTION;POSITIVE REGULATION OF CYTOSOLIC CALCIUM ION CONCENTRATION;POSITIVE REGULATION OF AUTOPHAGY;NEGATIVE REGULATION OF RNA POLYMERASE II TRANSCRIPTION PREINITIATION COMPLEX ASSEMBLY;NEURON PROJECTION DEVELOPMENT;HETEROCHROMATIN FORMATION;REGULATION OF RESTRICTION ENDODEOXYRIBONUCLEASE ACTIVITY;DNA GEOMETRIC CHANGE;POSITIVE REGULATION OF MISMATCH REPAIR;NEGATIVE REGULATION OF TYPE II INTERFERON PRODUCTION;POSITIVE REGULATION OF INTERFERON-ALPHA PRODUCTION;POSITIVE REGULATION OF INTERFERON-BETA PRODUCTION;POSITIVE REGULATION OF INTERLEUKIN-1 BETA PRODUCTION;POSITIVE REGULATION OF INTERLEUKIN-1 PRODUCTION;POSITIVE REGULATION OF INTERLEUKIN-10 PRODUCTION;POSITIVE REGULATION OF INTERLEUKIN-12 PRODUCTION;POSITIVE REGULATION OF INTERLEUKIN-6 PRODUCTION;POSITIVE REGULATION OF INTERLEUKIN-8 PRODUCTION;POSITIVE REGULATION OF TUMOR NECROSIS FACTOR PRODUCTION;V(D)J RECOMBINATION;POSITIVE REGULATION OF TOLL-LIKE RECEPTOR 2 SIGNALING PATHWAY;POSITIVE REGULATION OF TOLL-LIKE RECEPTOR 4 SIGNALING PATHWAY;POSITIVE REGULATION OF TOLL-LIKE RECEPTOR 9 SIGNALING PATHWAY;T-HELPER 1 CELL ACTIVATION;ENDOTHELIAL CELL CHEMOTAXIS;POSITIVE REGULATION OF ACTIVATED T CELL PROLIFERATION;POSITIVE REGULATION OF APOPTOTIC PROCESS;APOPTOTIC CELL CLEARANCE;NEGATIVE REGULATION OF CD4-POSITIVE, ALPHA-BETA T CELL DIFFERENTIATION;POSITIVE REGULATION OF DNA BINDING;POSITIVE REGULATION OF MAPK CASCADE;POSITIVE REGULATION OF BLOOD VESSEL ENDOTHELIAL CELL MIGRATION;NEGATIVE REGULATION OF BLOOD VESSEL ENDOTHELIAL CELL MIGRATION;T-HELPER 1 CELL DIFFERENTIATION;INNATE IMMUNE RESPONSE;POSITIVE REGULATION OF INNATE IMMUNE RESPONSE;POSITIVE REGULATION OF JNK CASCADE;POSITIVE REGULATION OF VIRAL ENTRY INTO HOST CELL;POSITIVE CHEMOTAXIS;POSITIVE REGULATION OF ERK1 AND ERK2 CASCADE;CELLULAR RESPONSE TO LIPOPOLYSACCHARIDE;POSITIVE REGULATION OF MONOCYTE CHEMOTACTIC PROTEIN-1 PRODUCTION;POSITIVE REGULATION OF MONOCYTE CHEMOTAXIS;POSITIVE REGULATION OF WOUND HEALING;NEUTROPHIL CLEARANCE;POSITIVE REGULATION OF NON-CANONICAL NF-KAPPAB SIGNAL TRANSDUCTION;POSITIVE REGULATION OF SPROUTING ANGIOGENESIS;POSITIVE REGULATION OF VASCULAR ENDOTHELIAL CELL PROLIFERATION;POSITIVE REGULATION OF CHEMOKINE (C-X-C MOTIF) LIGAND 2 PRODUCTION;NEGATIVE REGULATION OF APOPTOTIC CELL CLEARANCE;REGULATION OF NUCLEOTIDE-EXCISION REPAIR;POSITIVE REGULATION OF DENDRITIC CELL DIFFERENTIATION;EXTRACELLULAR SPACE;CONDENSED CHROMOSOME;EXTRACELLULAR REGION;NUCLEUS;NUCLEOPLASM;CHROMOSOME;CYTOPLASM;ENDOSOME;EARLY ENDOSOME;ENDOPLASMIC RETICULUM;ENDOPLASMIC RETICULUM-GOLGI INTERMEDIATE COMPARTMENT;PLASMA MEMBRANE;CELL SURFACE;MEMBRANE;SECRETORY GRANULE LUMEN;NEURON PROJECTION;FICOLIN-1-RICH GRANULE LUMEN;TRANSCRIPTION REPRESSOR COMPLEX;ALPHAV-BETA3 INTEGRIN-HMGB1 COMPLEX;REGULATION OF TRANSCRIPTION BY RNA POLYMERASE II					TRANSFERRIN RECEPTOR ACTIVITY;RECEPTOR INTERNALIZATION;TRANSFERRIN TRANSPORT;MELANOSOME;ENDOCYTOSIS;PLASMA MEMBRANE;MEMBRANE;INTRACELLULAR IRON ION HOMEOSTASIS;HEMOGLOBIN BIOSYNTHETIC PROCESS;ERYTHROCYTE DIFFERENTIATION;EMBRYONIC HEMOPOIESIS;EXTERNAL SIDE OF PLASMA MEMBRANE;IRON ION TRANSPORT	REGULATION OF CELL GROWTH;REGULATION OF CELL POPULATION PROLIFERATION;INTRACELLULAR IRON ION HOMEOSTASIS;CELLULAR RESPONSE TO XENOBIOTIC STIMULUS;CELLULAR RESPONSE TO LEUKEMIA INHIBITORY FACTOR;VIRUS RECEPTOR ACTIVITY;RNA BINDING;DOUBLE-STRANDED RNA BINDING;TRANSFERRIN RECEPTOR ACTIVITY;PROTEIN BINDING;PROTEIN KINASE BINDING;HSP70 PROTEIN BINDING;IDENTICAL PROTEIN BINDING;PROTEIN HOMODIMERIZATION ACTIVITY;PROTEIN-CONTAINING COMPLEX BINDING;PROTEIN-FOLDING CHAPERONE BINDING;RESPONSE TO HYPOXIA;IRON ION TRANSPORT;ENDOCYTOSIS;RECEPTOR-MEDIATED ENDOCYTOSIS;ACUTE-PHASE RESPONSE;SIGNAL TRANSDUCTION;CELL SURFACE RECEPTOR SIGNALING PATHWAY;RESPONSE TO NUTRIENT;RESPONSE TO IRON ION;RESPONSE TO MANGANESE ION;POSITIVE REGULATION OF GENE EXPRESSION;NEGATIVE REGULATION OF MITOCHONDRIAL FUSION;OSTEOCLAST DIFFERENTIATION;POSITIVE REGULATION OF B CELL PROLIFERATION;POSITIVE REGULATION OF PROTEIN-CONTAINING COMPLEX ASSEMBLY;RECEPTOR INTERNALIZATION;RESPONSE TO RETINOIC ACID;TRANSFERRIN TRANSPORT;INTRACELLULAR SIGNAL TRANSDUCTION;POSITIVE REGULATION OF T CELL PROLIFERATION;NEGATIVE REGULATION OF APOPTOTIC PROCESS;POSITIVE REGULATION OF CANONICAL NF-KAPPAB SIGNAL TRANSDUCTION;POSITIVE REGULATION OF ISOTYPE SWITCHING;RESPONSE TO COPPER ION;SYMBIONT ENTRY INTO HOST CELL;MULTICELLULAR ORGANISMAL-LEVEL IRON ION HOMEOSTASIS;REGULATION OF POSTSYNAPTIC MEMBRANE NEUROTRANSMITTER RECEPTOR LEVELS;TRANSPORT ACROSS BLOOD-BRAIN BARRIER;POSITIVE REGULATION OF PROTEIN LOCALIZATION TO NUCLEUS;PLASMA MEMBRANE;POSTSYNAPSE;POSTSYNAPTIC RECYCLING ENDOSOME MEMBRANE;GLUTAMATERGIC SYNAPSE;EXTRACELLULAR REGION;EXTRACELLULAR SPACE;ENDOSOME;EARLY ENDOSOME;CLATHRIN-COATED PIT;EXTERNAL SIDE OF PLASMA MEMBRANE;CELL SURFACE;ENDOSOME MEMBRANE;MEMBRANE;BASOLATERAL PLASMA MEMBRANE;CLATHRIN-COATED ENDOCYTIC VESICLE MEMBRANE;CYTOPLASMIC VESICLE;MELANOSOME;INTRACELLULAR MEMBRANE-BOUNDED ORGANELLE;PERINUCLEAR REGION OF CYTOPLASM;RECYCLING ENDOSOME;RECYCLING ENDOSOME MEMBRANE;EXTRACELLULAR EXOSOME;BLOOD MICROPARTICLE;EXTRACELLULAR VESICLE;HFE-TRANSFERRIN RECEPTOR COMPLEX		250	1724.22	1724.22
hsc/progenitors	nephron epithelium	hmgb1b	tgfbr2l	1.3132	4.53346	0	0	240	2416	1861	154	no	no		no		no		no		HMGB1	8	sonicparanoid|zfin|orthoinspector|panther|orthofinder|ensembl compara|phylomedb|oma	3146			0				NUCLEUS;CHROMOSOME;DNA BINDING;REGULATION OF TRANSCRIPTION BY RNA POLYMERASE II;DNA BINDING, BENDING	MYELOID PROGENITOR CELL DIFFERENTIATION;GLYCOGEN CATABOLIC PROCESS;TRANSCRIPTION BY RNA POLYMERASE II;MYELOID CELL DIFFERENTIATION;EYE DEVELOPMENT;LUNG DEVELOPMENT;POSITIVE REGULATION OF MYELOID CELL DIFFERENTIATION;POSITIVE REGULATION OF GLYCOGEN CATABOLIC PROCESS;POSITIVE REGULATION OF TRANSCRIPTION BY RNA POLYMERASE II;RESPONSE TO GLUCOCORTICOID;CELLULAR RESPONSE TO INTERLEUKIN-7;POSITIVE REGULATION OF MYELOID PROGENITOR CELL DIFFERENTIATION;FOUR-WAY JUNCTION DNA BINDING;BUBBLE DNA BINDING;TRANSCRIPTION CIS-REGULATORY REGION BINDING;LIPOPOLYSACCHARIDE BINDING;PHOSPHATIDYLSERINE BINDING;DNA BINDING;DAMAGED DNA BINDING;DOUBLE-STRANDED DNA BINDING;SINGLE-STRANDED DNA BINDING;TRANSCRIPTION COACTIVATOR ACTIVITY;TRANSCRIPTION COREPRESSOR ACTIVITY;RNA BINDING;DOUBLE-STRANDED RNA BINDING;SINGLE-STRANDED RNA BINDING;CYTOKINE ACTIVITY;INTEGRIN BINDING;PROTEIN BINDING;DNA BINDING, BENDING;CALCIUM-DEPENDENT PROTEIN KINASE REGULATOR ACTIVITY;LYASE ACTIVITY;C-X-C CHEMOKINE BINDING;PROTEIN KINASE ACTIVATOR ACTIVITY;CHEMOATTRACTANT ACTIVITY;RECEPTOR LIGAND ACTIVITY;RAGE RECEPTOR BINDING;RNA POLYMERASE II-SPECIFIC DNA-BINDING TRANSCRIPTION FACTOR BINDING;DNA POLYMERASE BINDING;SUPERCOILED DNA BINDING;DNA-BINDING TRANSCRIPTION FACTOR BINDING;NEGATIVE REGULATION OF TRANSCRIPTION BY RNA POLYMERASE II;MYELOID DENDRITIC CELL ACTIVATION;ENDOTHELIAL CELL PROLIFERATION;ACTIVATION OF INNATE IMMUNE RESPONSE;ADAPTIVE IMMUNE RESPONSE;PLASMACYTOID DENDRITIC CELL ACTIVATION;MACROPHAGE ACTIVATION INVOLVED IN IMMUNE RESPONSE;IMMUNE SYSTEM PROCESS;DENDRITIC CELL CHEMOTAXIS;INFLAMMATORY RESPONSE TO ANTIGENIC STIMULUS;REGULATION OF TOLERANCE INDUCTION;REGULATION OF T CELL MEDIATED IMMUNE RESPONSE TO TUMOR CELL;DNA TOPOLOGICAL CHANGE;DNA REPAIR;BASE-EXCISION REPAIR;DOUBLE-STRAND BREAK REPAIR;DOUBLE-STRAND BREAK REPAIR VIA NONHOMOLOGOUS END JOINING;DNA RECOMBINATION;CHROMATIN ORGANIZATION;AUTOPHAGY;CHEMOTAXIS;INFLAMMATORY RESPONSE;DNA DAMAGE RESPONSE;SIGNAL TRANSDUCTION;POSITIVE REGULATION OF CYTOSOLIC CALCIUM ION CONCENTRATION;POSITIVE REGULATION OF AUTOPHAGY;NEGATIVE REGULATION OF RNA POLYMERASE II TRANSCRIPTION PREINITIATION COMPLEX ASSEMBLY;NEURON PROJECTION DEVELOPMENT;HETEROCHROMATIN FORMATION;REGULATION OF RESTRICTION ENDODEOXYRIBONUCLEASE ACTIVITY;DNA GEOMETRIC CHANGE;POSITIVE REGULATION OF MISMATCH REPAIR;NEGATIVE REGULATION OF TYPE II INTERFERON PRODUCTION;POSITIVE REGULATION OF INTERFERON-ALPHA PRODUCTION;POSITIVE REGULATION OF INTERFERON-BETA PRODUCTION;POSITIVE REGULATION OF INTERLEUKIN-1 BETA PRODUCTION;POSITIVE REGULATION OF INTERLEUKIN-1 PRODUCTION;POSITIVE REGULATION OF INTERLEUKIN-10 PRODUCTION;POSITIVE REGULATION OF INTERLEUKIN-12 PRODUCTION;POSITIVE REGULATION OF INTERLEUKIN-6 PRODUCTION;POSITIVE REGULATION OF INTERLEUKIN-8 PRODUCTION;POSITIVE REGULATION OF TUMOR NECROSIS FACTOR PRODUCTION;V(D)J RECOMBINATION;POSITIVE REGULATION OF TOLL-LIKE RECEPTOR 2 SIGNALING PATHWAY;POSITIVE REGULATION OF TOLL-LIKE RECEPTOR 4 SIGNALING PATHWAY;POSITIVE REGULATION OF TOLL-LIKE RECEPTOR 9 SIGNALING PATHWAY;T-HELPER 1 CELL ACTIVATION;ENDOTHELIAL CELL CHEMOTAXIS;POSITIVE REGULATION OF ACTIVATED T CELL PROLIFERATION;POSITIVE REGULATION OF APOPTOTIC PROCESS;APOPTOTIC CELL CLEARANCE;NEGATIVE REGULATION OF CD4-POSITIVE, ALPHA-BETA T CELL DIFFERENTIATION;POSITIVE REGULATION OF DNA BINDING;POSITIVE REGULATION OF MAPK CASCADE;POSITIVE REGULATION OF BLOOD VESSEL ENDOTHELIAL CELL MIGRATION;NEGATIVE REGULATION OF BLOOD VESSEL ENDOTHELIAL CELL MIGRATION;T-HELPER 1 CELL DIFFERENTIATION;INNATE IMMUNE RESPONSE;POSITIVE REGULATION OF INNATE IMMUNE RESPONSE;POSITIVE REGULATION OF JNK CASCADE;POSITIVE REGULATION OF VIRAL ENTRY INTO HOST CELL;POSITIVE CHEMOTAXIS;POSITIVE REGULATION OF ERK1 AND ERK2 CASCADE;CELLULAR RESPONSE TO LIPOPOLYSACCHARIDE;POSITIVE REGULATION OF MONOCYTE CHEMOTACTIC PROTEIN-1 PRODUCTION;POSITIVE REGULATION OF MONOCYTE CHEMOTAXIS;POSITIVE REGULATION OF WOUND HEALING;NEUTROPHIL CLEARANCE;POSITIVE REGULATION OF NON-CANONICAL NF-KAPPAB SIGNAL TRANSDUCTION;POSITIVE REGULATION OF SPROUTING ANGIOGENESIS;POSITIVE REGULATION OF VASCULAR ENDOTHELIAL CELL PROLIFERATION;POSITIVE REGULATION OF CHEMOKINE (C-X-C MOTIF) LIGAND 2 PRODUCTION;NEGATIVE REGULATION OF APOPTOTIC CELL CLEARANCE;REGULATION OF NUCLEOTIDE-EXCISION REPAIR;POSITIVE REGULATION OF DENDRITIC CELL DIFFERENTIATION;EXTRACELLULAR SPACE;CONDENSED CHROMOSOME;EXTRACELLULAR REGION;NUCLEUS;NUCLEOPLASM;CHROMOSOME;CYTOPLASM;ENDOSOME;EARLY ENDOSOME;ENDOPLASMIC RETICULUM;ENDOPLASMIC RETICULUM-GOLGI INTERMEDIATE COMPARTMENT;PLASMA MEMBRANE;CELL SURFACE;MEMBRANE;SECRETORY GRANULE LUMEN;NEURON PROJECTION;FICOLIN-1-RICH GRANULE LUMEN;TRANSCRIPTION REPRESSOR COMPLEX;ALPHAV-BETA3 INTEGRIN-HMGB1 COMPLEX;REGULATION OF TRANSCRIPTION BY RNA POLYMERASE II					MEMBRANE RAFT;KINASE ACTIVITY;TRANSFERASE ACTIVITY;NUCLEOTIDE BINDING;METAL ION BINDING;PROTEIN KINASE ACTIVITY;PROTEIN SERINE/THREONINE KINASE ACTIVITY;TRANSMEMBRANE RECEPTOR PROTEIN SERINE/THREONINE KINASE ACTIVITY;TRANSFORMING GROWTH FACTOR BETA RECEPTOR ACTIVITY, TYPE II;ATP BINDING;SIGNALING RECEPTOR ACTIVITY;PROTEIN PHOSPHORYLATION;PHOSPHORYLATION;CELL DIFFERENTIATION;APOPTOTIC PROCESS;CELL SURFACE RECEPTOR PROTEIN SERINE/THREONINE KINASE SIGNALING PATHWAY;RECEPTOR COMPLEX;PLASMA MEMBRANE;MEMBRANE;ACTIVIN RECEPTOR SIGNALING PATHWAY;TRANSFORMING GROWTH FACTOR BETA BINDING;HEART DEVELOPMENT;ACTIVIN RECEPTOR ACTIVITY, TYPE I;TYPE I TRANSFORMING GROWTH FACTOR BETA RECEPTOR BINDING;TRANSFORMING GROWTH FACTOR BETA RECEPTOR ACTIVITY;ACTIVIN BINDING;CELLULAR RESPONSE TO GROWTH FACTOR STIMULUS;ACTIVIN RECEPTOR COMPLEX;NERVOUS SYSTEM DEVELOPMENT			0	0	0
nephron epithelium	nephron epithelium	hmgb1b	tgfbr2l	1.33556	4.53346	0	0	240	2416	1861	154	no	no		no		no		no		HMGB1	8	sonicparanoid|zfin|orthoinspector|panther|orthofinder|ensembl compara|phylomedb|oma	3146			0				NUCLEUS;CHROMOSOME;DNA BINDING;REGULATION OF TRANSCRIPTION BY RNA POLYMERASE II;DNA BINDING, BENDING	MYELOID PROGENITOR CELL DIFFERENTIATION;GLYCOGEN CATABOLIC PROCESS;TRANSCRIPTION BY RNA POLYMERASE II;MYELOID CELL DIFFERENTIATION;EYE DEVELOPMENT;LUNG DEVELOPMENT;POSITIVE REGULATION OF MYELOID CELL DIFFERENTIATION;POSITIVE REGULATION OF GLYCOGEN CATABOLIC PROCESS;POSITIVE REGULATION OF TRANSCRIPTION BY RNA POLYMERASE II;RESPONSE TO GLUCOCORTICOID;CELLULAR RESPONSE TO INTERLEUKIN-7;POSITIVE REGULATION OF MYELOID PROGENITOR CELL DIFFERENTIATION;FOUR-WAY JUNCTION DNA BINDING;BUBBLE DNA BINDING;TRANSCRIPTION CIS-REGULATORY REGION BINDING;LIPOPOLYSACCHARIDE BINDING;PHOSPHATIDYLSERINE BINDING;DNA BINDING;DAMAGED DNA BINDING;DOUBLE-STRANDED DNA BINDING;SINGLE-STRANDED DNA BINDING;TRANSCRIPTION COACTIVATOR ACTIVITY;TRANSCRIPTION COREPRESSOR ACTIVITY;RNA BINDING;DOUBLE-STRANDED RNA BINDING;SINGLE-STRANDED RNA BINDING;CYTOKINE ACTIVITY;INTEGRIN BINDING;PROTEIN BINDING;DNA BINDING, BENDING;CALCIUM-DEPENDENT PROTEIN KINASE REGULATOR ACTIVITY;LYASE ACTIVITY;C-X-C CHEMOKINE BINDING;PROTEIN KINASE ACTIVATOR ACTIVITY;CHEMOATTRACTANT ACTIVITY;RECEPTOR LIGAND ACTIVITY;RAGE RECEPTOR BINDING;RNA POLYMERASE II-SPECIFIC DNA-BINDING TRANSCRIPTION FACTOR BINDING;DNA POLYMERASE BINDING;SUPERCOILED DNA BINDING;DNA-BINDING TRANSCRIPTION FACTOR BINDING;NEGATIVE REGULATION OF TRANSCRIPTION BY RNA POLYMERASE II;MYELOID DENDRITIC CELL ACTIVATION;ENDOTHELIAL CELL PROLIFERATION;ACTIVATION OF INNATE IMMUNE RESPONSE;ADAPTIVE IMMUNE RESPONSE;PLASMACYTOID DENDRITIC CELL ACTIVATION;MACROPHAGE ACTIVATION INVOLVED IN IMMUNE RESPONSE;IMMUNE SYSTEM PROCESS;DENDRITIC CELL CHEMOTAXIS;INFLAMMATORY RESPONSE TO ANTIGENIC STIMULUS;REGULATION OF TOLERANCE INDUCTION;REGULATION OF T CELL MEDIATED IMMUNE RESPONSE TO TUMOR CELL;DNA TOPOLOGICAL CHANGE;DNA REPAIR;BASE-EXCISION REPAIR;DOUBLE-STRAND BREAK REPAIR;DOUBLE-STRAND BREAK REPAIR VIA NONHOMOLOGOUS END JOINING;DNA RECOMBINATION;CHROMATIN ORGANIZATION;AUTOPHAGY;CHEMOTAXIS;INFLAMMATORY RESPONSE;DNA DAMAGE RESPONSE;SIGNAL TRANSDUCTION;POSITIVE REGULATION OF CYTOSOLIC CALCIUM ION CONCENTRATION;POSITIVE REGULATION OF AUTOPHAGY;NEGATIVE REGULATION OF RNA POLYMERASE II TRANSCRIPTION PREINITIATION COMPLEX ASSEMBLY;NEURON PROJECTION DEVELOPMENT;HETEROCHROMATIN FORMATION;REGULATION OF RESTRICTION ENDODEOXYRIBONUCLEASE ACTIVITY;DNA GEOMETRIC CHANGE;POSITIVE REGULATION OF MISMATCH REPAIR;NEGATIVE REGULATION OF TYPE II INTERFERON PRODUCTION;POSITIVE REGULATION OF INTERFERON-ALPHA PRODUCTION;POSITIVE REGULATION OF INTERFERON-BETA PRODUCTION;POSITIVE REGULATION OF INTERLEUKIN-1 BETA PRODUCTION;POSITIVE REGULATION OF INTERLEUKIN-1 PRODUCTION;POSITIVE REGULATION OF INTERLEUKIN-10 PRODUCTION;POSITIVE REGULATION OF INTERLEUKIN-12 PRODUCTION;POSITIVE REGULATION OF INTERLEUKIN-6 PRODUCTION;POSITIVE REGULATION OF INTERLEUKIN-8 PRODUCTION;POSITIVE REGULATION OF TUMOR NECROSIS FACTOR PRODUCTION;V(D)J RECOMBINATION;POSITIVE REGULATION OF TOLL-LIKE RECEPTOR 2 SIGNALING PATHWAY;POSITIVE REGULATION OF TOLL-LIKE RECEPTOR 4 SIGNALING PATHWAY;POSITIVE REGULATION OF TOLL-LIKE RECEPTOR 9 SIGNALING PATHWAY;T-HELPER 1 CELL ACTIVATION;ENDOTHELIAL CELL CHEMOTAXIS;POSITIVE REGULATION OF ACTIVATED T CELL PROLIFERATION;POSITIVE REGULATION OF APOPTOTIC PROCESS;APOPTOTIC CELL CLEARANCE;NEGATIVE REGULATION OF CD4-POSITIVE, ALPHA-BETA T CELL DIFFERENTIATION;POSITIVE REGULATION OF DNA BINDING;POSITIVE REGULATION OF MAPK CASCADE;POSITIVE REGULATION OF BLOOD VESSEL ENDOTHELIAL CELL MIGRATION;NEGATIVE REGULATION OF BLOOD VESSEL ENDOTHELIAL CELL MIGRATION;T-HELPER 1 CELL DIFFERENTIATION;INNATE IMMUNE RESPONSE;POSITIVE REGULATION OF INNATE IMMUNE RESPONSE;POSITIVE REGULATION OF JNK CASCADE;POSITIVE REGULATION OF VIRAL ENTRY INTO HOST CELL;POSITIVE CHEMOTAXIS;POSITIVE REGULATION OF ERK1 AND ERK2 CASCADE;CELLULAR RESPONSE TO LIPOPOLYSACCHARIDE;POSITIVE REGULATION OF MONOCYTE CHEMOTACTIC PROTEIN-1 PRODUCTION;POSITIVE REGULATION OF MONOCYTE CHEMOTAXIS;POSITIVE REGULATION OF WOUND HEALING;NEUTROPHIL CLEARANCE;POSITIVE REGULATION OF NON-CANONICAL NF-KAPPAB SIGNAL TRANSDUCTION;POSITIVE REGULATION OF SPROUTING ANGIOGENESIS;POSITIVE REGULATION OF VASCULAR ENDOTHELIAL CELL PROLIFERATION;POSITIVE REGULATION OF CHEMOKINE (C-X-C MOTIF) LIGAND 2 PRODUCTION;NEGATIVE REGULATION OF APOPTOTIC CELL CLEARANCE;REGULATION OF NUCLEOTIDE-EXCISION REPAIR;POSITIVE REGULATION OF DENDRITIC CELL DIFFERENTIATION;EXTRACELLULAR SPACE;CONDENSED CHROMOSOME;EXTRACELLULAR REGION;NUCLEUS;NUCLEOPLASM;CHROMOSOME;CYTOPLASM;ENDOSOME;EARLY ENDOSOME;ENDOPLASMIC RETICULUM;ENDOPLASMIC RETICULUM-GOLGI INTERMEDIATE COMPARTMENT;PLASMA MEMBRANE;CELL SURFACE;MEMBRANE;SECRETORY GRANULE LUMEN;NEURON PROJECTION;FICOLIN-1-RICH GRANULE LUMEN;TRANSCRIPTION REPRESSOR COMPLEX;ALPHAV-BETA3 INTEGRIN-HMGB1 COMPLEX;REGULATION OF TRANSCRIPTION BY RNA POLYMERASE II					MEMBRANE RAFT;KINASE ACTIVITY;TRANSFERASE ACTIVITY;NUCLEOTIDE BINDING;METAL ION BINDING;PROTEIN KINASE ACTIVITY;PROTEIN SERINE/THREONINE KINASE ACTIVITY;TRANSMEMBRANE RECEPTOR PROTEIN SERINE/THREONINE KINASE ACTIVITY;TRANSFORMING GROWTH FACTOR BETA RECEPTOR ACTIVITY, TYPE II;ATP BINDING;SIGNALING RECEPTOR ACTIVITY;PROTEIN PHOSPHORYLATION;PHOSPHORYLATION;CELL DIFFERENTIATION;APOPTOTIC PROCESS;CELL SURFACE RECEPTOR PROTEIN SERINE/THREONINE KINASE SIGNALING PATHWAY;RECEPTOR COMPLEX;PLASMA MEMBRANE;MEMBRANE;ACTIVIN RECEPTOR SIGNALING PATHWAY;TRANSFORMING GROWTH FACTOR BETA BINDING;HEART DEVELOPMENT;ACTIVIN RECEPTOR ACTIVITY, TYPE I;TYPE I TRANSFORMING GROWTH FACTOR BETA RECEPTOR BINDING;TRANSFORMING GROWTH FACTOR BETA RECEPTOR ACTIVITY;ACTIVIN BINDING;CELLULAR RESPONSE TO GROWTH FACTOR STIMULUS;ACTIVIN RECEPTOR COMPLEX;NERVOUS SYSTEM DEVELOPMENT			0	0	0
hsc/progenitors	neutrophil	hmgb1b	tlr5b	1.3132	1.42827	0	0	91	2152	1861	446	no	no		no		no		no		HMGB1	8	sonicparanoid|zfin|orthoinspector|panther|orthofinder|ensembl compara|phylomedb|oma	3146		TLR5	9	zfin|sonicparanoid|orthoinspector|hieranoid|inparanoid|panther|ensembl compara|phylomedb|oma	7100		NUCLEUS;CHROMOSOME;DNA BINDING;REGULATION OF TRANSCRIPTION BY RNA POLYMERASE II;DNA BINDING, BENDING	MYELOID PROGENITOR CELL DIFFERENTIATION;GLYCOGEN CATABOLIC PROCESS;TRANSCRIPTION BY RNA POLYMERASE II;MYELOID CELL DIFFERENTIATION;EYE DEVELOPMENT;LUNG DEVELOPMENT;POSITIVE REGULATION OF MYELOID CELL DIFFERENTIATION;POSITIVE REGULATION OF GLYCOGEN CATABOLIC PROCESS;POSITIVE REGULATION OF TRANSCRIPTION BY RNA POLYMERASE II;RESPONSE TO GLUCOCORTICOID;CELLULAR RESPONSE TO INTERLEUKIN-7;POSITIVE REGULATION OF MYELOID PROGENITOR CELL DIFFERENTIATION;FOUR-WAY JUNCTION DNA BINDING;BUBBLE DNA BINDING;TRANSCRIPTION CIS-REGULATORY REGION BINDING;LIPOPOLYSACCHARIDE BINDING;PHOSPHATIDYLSERINE BINDING;DNA BINDING;DAMAGED DNA BINDING;DOUBLE-STRANDED DNA BINDING;SINGLE-STRANDED DNA BINDING;TRANSCRIPTION COACTIVATOR ACTIVITY;TRANSCRIPTION COREPRESSOR ACTIVITY;RNA BINDING;DOUBLE-STRANDED RNA BINDING;SINGLE-STRANDED RNA BINDING;CYTOKINE ACTIVITY;INTEGRIN BINDING;PROTEIN BINDING;DNA BINDING, BENDING;CALCIUM-DEPENDENT PROTEIN KINASE REGULATOR ACTIVITY;LYASE ACTIVITY;C-X-C CHEMOKINE BINDING;PROTEIN KINASE ACTIVATOR ACTIVITY;CHEMOATTRACTANT ACTIVITY;RECEPTOR LIGAND ACTIVITY;RAGE RECEPTOR BINDING;RNA POLYMERASE II-SPECIFIC DNA-BINDING TRANSCRIPTION FACTOR BINDING;DNA POLYMERASE BINDING;SUPERCOILED DNA BINDING;DNA-BINDING TRANSCRIPTION FACTOR BINDING;NEGATIVE REGULATION OF TRANSCRIPTION BY RNA POLYMERASE II;MYELOID DENDRITIC CELL ACTIVATION;ENDOTHELIAL CELL PROLIFERATION;ACTIVATION OF INNATE IMMUNE RESPONSE;ADAPTIVE IMMUNE RESPONSE;PLASMACYTOID DENDRITIC CELL ACTIVATION;MACROPHAGE ACTIVATION INVOLVED IN IMMUNE RESPONSE;IMMUNE SYSTEM PROCESS;DENDRITIC CELL CHEMOTAXIS;INFLAMMATORY RESPONSE TO ANTIGENIC STIMULUS;REGULATION OF TOLERANCE INDUCTION;REGULATION OF T CELL MEDIATED IMMUNE RESPONSE TO TUMOR CELL;DNA TOPOLOGICAL CHANGE;DNA REPAIR;BASE-EXCISION REPAIR;DOUBLE-STRAND BREAK REPAIR;DOUBLE-STRAND BREAK REPAIR VIA NONHOMOLOGOUS END JOINING;DNA RECOMBINATION;CHROMATIN ORGANIZATION;AUTOPHAGY;CHEMOTAXIS;INFLAMMATORY RESPONSE;DNA DAMAGE RESPONSE;SIGNAL TRANSDUCTION;POSITIVE REGULATION OF CYTOSOLIC CALCIUM ION CONCENTRATION;POSITIVE REGULATION OF AUTOPHAGY;NEGATIVE REGULATION OF RNA POLYMERASE II TRANSCRIPTION PREINITIATION COMPLEX ASSEMBLY;NEURON PROJECTION DEVELOPMENT;HETEROCHROMATIN FORMATION;REGULATION OF RESTRICTION ENDODEOXYRIBONUCLEASE ACTIVITY;DNA GEOMETRIC CHANGE;POSITIVE REGULATION OF MISMATCH REPAIR;NEGATIVE REGULATION OF TYPE II INTERFERON PRODUCTION;POSITIVE REGULATION OF INTERFERON-ALPHA PRODUCTION;POSITIVE REGULATION OF INTERFERON-BETA PRODUCTION;POSITIVE REGULATION OF INTERLEUKIN-1 BETA PRODUCTION;POSITIVE REGULATION OF INTERLEUKIN-1 PRODUCTION;POSITIVE REGULATION OF INTERLEUKIN-10 PRODUCTION;POSITIVE REGULATION OF INTERLEUKIN-12 PRODUCTION;POSITIVE REGULATION OF INTERLEUKIN-6 PRODUCTION;POSITIVE REGULATION OF INTERLEUKIN-8 PRODUCTION;POSITIVE REGULATION OF TUMOR NECROSIS FACTOR PRODUCTION;V(D)J RECOMBINATION;POSITIVE REGULATION OF TOLL-LIKE RECEPTOR 2 SIGNALING PATHWAY;POSITIVE REGULATION OF TOLL-LIKE RECEPTOR 4 SIGNALING PATHWAY;POSITIVE REGULATION OF TOLL-LIKE RECEPTOR 9 SIGNALING PATHWAY;T-HELPER 1 CELL ACTIVATION;ENDOTHELIAL CELL CHEMOTAXIS;POSITIVE REGULATION OF ACTIVATED T CELL PROLIFERATION;POSITIVE REGULATION OF APOPTOTIC PROCESS;APOPTOTIC CELL CLEARANCE;NEGATIVE REGULATION OF CD4-POSITIVE, ALPHA-BETA T CELL DIFFERENTIATION;POSITIVE REGULATION OF DNA BINDING;POSITIVE REGULATION OF MAPK CASCADE;POSITIVE REGULATION OF BLOOD VESSEL ENDOTHELIAL CELL MIGRATION;NEGATIVE REGULATION OF BLOOD VESSEL ENDOTHELIAL CELL MIGRATION;T-HELPER 1 CELL DIFFERENTIATION;INNATE IMMUNE RESPONSE;POSITIVE REGULATION OF INNATE IMMUNE RESPONSE;POSITIVE REGULATION OF JNK CASCADE;POSITIVE REGULATION OF VIRAL ENTRY INTO HOST CELL;POSITIVE CHEMOTAXIS;POSITIVE REGULATION OF ERK1 AND ERK2 CASCADE;CELLULAR RESPONSE TO LIPOPOLYSACCHARIDE;POSITIVE REGULATION OF MONOCYTE CHEMOTACTIC PROTEIN-1 PRODUCTION;POSITIVE REGULATION OF MONOCYTE CHEMOTAXIS;POSITIVE REGULATION OF WOUND HEALING;NEUTROPHIL CLEARANCE;POSITIVE REGULATION OF NON-CANONICAL NF-KAPPAB SIGNAL TRANSDUCTION;POSITIVE REGULATION OF SPROUTING ANGIOGENESIS;POSITIVE REGULATION OF VASCULAR ENDOTHELIAL CELL PROLIFERATION;POSITIVE REGULATION OF CHEMOKINE (C-X-C MOTIF) LIGAND 2 PRODUCTION;NEGATIVE REGULATION OF APOPTOTIC CELL CLEARANCE;REGULATION OF NUCLEOTIDE-EXCISION REPAIR;POSITIVE REGULATION OF DENDRITIC CELL DIFFERENTIATION;EXTRACELLULAR SPACE;CONDENSED CHROMOSOME;EXTRACELLULAR REGION;NUCLEUS;NUCLEOPLASM;CHROMOSOME;CYTOPLASM;ENDOSOME;EARLY ENDOSOME;ENDOPLASMIC RETICULUM;ENDOPLASMIC RETICULUM-GOLGI INTERMEDIATE COMPARTMENT;PLASMA MEMBRANE;CELL SURFACE;MEMBRANE;SECRETORY GRANULE LUMEN;NEURON PROJECTION;FICOLIN-1-RICH GRANULE LUMEN;TRANSCRIPTION REPRESSOR COMPLEX;ALPHAV-BETA3 INTEGRIN-HMGB1 COMPLEX;REGULATION OF TRANSCRIPTION BY RNA POLYMERASE II					TRANSMEMBRANE SIGNALING RECEPTOR ACTIVITY;TOLL-LIKE RECEPTOR SIGNALING PATHWAY;IMMUNE SYSTEM PROCESS;INNATE IMMUNE RESPONSE;INFLAMMATORY RESPONSE;IMMUNE RESPONSE;SIGNAL TRANSDUCTION;MEMBRANE;TOLL-LIKE RECEPTOR 5 SIGNALING PATHWAY;PROTEIN BINDING;ACTIVATION OF IMMUNE RESPONSE;PLASMA MEMBRANE;SIGNALING RECEPTOR ACTIVITY	POSITIVE REGULATION OF INTERLEUKIN-8 PRODUCTION;TRANSMEMBRANE SIGNALING RECEPTOR ACTIVITY;INTERLEUKIN-1 RECEPTOR BINDING;PROTEIN BINDING;PATTERN RECOGNITION RECEPTOR ACTIVITY;TOLL-LIKE RECEPTOR SIGNALING PATHWAY;IMMUNE SYSTEM PROCESS;INFLAMMATORY RESPONSE;IMMUNE RESPONSE;SIGNAL TRANSDUCTION;MALE GONAD DEVELOPMENT;TOLL-LIKE RECEPTOR 5 SIGNALING PATHWAY;INNATE IMMUNE RESPONSE;POSITIVE REGULATION OF NITRIC OXIDE BIOSYNTHETIC PROCESS;CELLULAR RESPONSE TO LIPOPOLYSACCHARIDE;CELLULAR RESPONSE TO MECHANICAL STIMULUS;PLASMA MEMBRANE;MEMBRANE;SIGNALING RECEPTOR ACTIVITY		446	836.514	0
nephron epithelium	neutrophil	hmgb1b	tlr5b	1.33556	1.42827	0	0	91	2144	1861	446	no	no		no		no		no		HMGB1	8	sonicparanoid|zfin|orthoinspector|panther|orthofinder|ensembl compara|phylomedb|oma	3146		TLR5	9	zfin|sonicparanoid|orthoinspector|hieranoid|inparanoid|panther|ensembl compara|phylomedb|oma	7100		NUCLEUS;CHROMOSOME;DNA BINDING;REGULATION OF TRANSCRIPTION BY RNA POLYMERASE II;DNA BINDING, BENDING	MYELOID PROGENITOR CELL DIFFERENTIATION;GLYCOGEN CATABOLIC PROCESS;TRANSCRIPTION BY RNA POLYMERASE II;MYELOID CELL DIFFERENTIATION;EYE DEVELOPMENT;LUNG DEVELOPMENT;POSITIVE REGULATION OF MYELOID CELL DIFFERENTIATION;POSITIVE REGULATION OF GLYCOGEN CATABOLIC PROCESS;POSITIVE REGULATION OF TRANSCRIPTION BY RNA POLYMERASE II;RESPONSE TO GLUCOCORTICOID;CELLULAR RESPONSE TO INTERLEUKIN-7;POSITIVE REGULATION OF MYELOID PROGENITOR CELL DIFFERENTIATION;FOUR-WAY JUNCTION DNA BINDING;BUBBLE DNA BINDING;TRANSCRIPTION CIS-REGULATORY REGION BINDING;LIPOPOLYSACCHARIDE BINDING;PHOSPHATIDYLSERINE BINDING;DNA BINDING;DAMAGED DNA BINDING;DOUBLE-STRANDED DNA BINDING;SINGLE-STRANDED DNA BINDING;TRANSCRIPTION COACTIVATOR ACTIVITY;TRANSCRIPTION COREPRESSOR ACTIVITY;RNA BINDING;DOUBLE-STRANDED RNA BINDING;SINGLE-STRANDED RNA BINDING;CYTOKINE ACTIVITY;INTEGRIN BINDING;PROTEIN BINDING;DNA BINDING, BENDING;CALCIUM-DEPENDENT PROTEIN KINASE REGULATOR ACTIVITY;LYASE ACTIVITY;C-X-C CHEMOKINE BINDING;PROTEIN KINASE ACTIVATOR ACTIVITY;CHEMOATTRACTANT ACTIVITY;RECEPTOR LIGAND ACTIVITY;RAGE RECEPTOR BINDING;RNA POLYMERASE II-SPECIFIC DNA-BINDING TRANSCRIPTION FACTOR BINDING;DNA POLYMERASE BINDING;SUPERCOILED DNA BINDING;DNA-BINDING TRANSCRIPTION FACTOR BINDING;NEGATIVE REGULATION OF TRANSCRIPTION BY RNA POLYMERASE II;MYELOID DENDRITIC CELL ACTIVATION;ENDOTHELIAL CELL PROLIFERATION;ACTIVATION OF INNATE IMMUNE RESPONSE;ADAPTIVE IMMUNE RESPONSE;PLASMACYTOID DENDRITIC CELL ACTIVATION;MACROPHAGE ACTIVATION INVOLVED IN IMMUNE RESPONSE;IMMUNE SYSTEM PROCESS;DENDRITIC CELL CHEMOTAXIS;INFLAMMATORY RESPONSE TO ANTIGENIC STIMULUS;REGULATION OF TOLERANCE INDUCTION;REGULATION OF T CELL MEDIATED IMMUNE RESPONSE TO TUMOR CELL;DNA TOPOLOGICAL CHANGE;DNA REPAIR;BASE-EXCISION REPAIR;DOUBLE-STRAND BREAK REPAIR;DOUBLE-STRAND BREAK REPAIR VIA NONHOMOLOGOUS END JOINING;DNA RECOMBINATION;CHROMATIN ORGANIZATION;AUTOPHAGY;CHEMOTAXIS;INFLAMMATORY RESPONSE;DNA DAMAGE RESPONSE;SIGNAL TRANSDUCTION;POSITIVE REGULATION OF CYTOSOLIC CALCIUM ION CONCENTRATION;POSITIVE REGULATION OF AUTOPHAGY;NEGATIVE REGULATION OF RNA POLYMERASE II TRANSCRIPTION PREINITIATION COMPLEX ASSEMBLY;NEURON PROJECTION DEVELOPMENT;HETEROCHROMATIN FORMATION;REGULATION OF RESTRICTION ENDODEOXYRIBONUCLEASE ACTIVITY;DNA GEOMETRIC CHANGE;POSITIVE REGULATION OF MISMATCH REPAIR;NEGATIVE REGULATION OF TYPE II INTERFERON PRODUCTION;POSITIVE REGULATION OF INTERFERON-ALPHA PRODUCTION;POSITIVE REGULATION OF INTERFERON-BETA PRODUCTION;POSITIVE REGULATION OF INTERLEUKIN-1 BETA PRODUCTION;POSITIVE REGULATION OF INTERLEUKIN-1 PRODUCTION;POSITIVE REGULATION OF INTERLEUKIN-10 PRODUCTION;POSITIVE REGULATION OF INTERLEUKIN-12 PRODUCTION;POSITIVE REGULATION OF INTERLEUKIN-6 PRODUCTION;POSITIVE REGULATION OF INTERLEUKIN-8 PRODUCTION;POSITIVE REGULATION OF TUMOR NECROSIS FACTOR PRODUCTION;V(D)J RECOMBINATION;POSITIVE REGULATION OF TOLL-LIKE RECEPTOR 2 SIGNALING PATHWAY;POSITIVE REGULATION OF TOLL-LIKE RECEPTOR 4 SIGNALING PATHWAY;POSITIVE REGULATION OF TOLL-LIKE RECEPTOR 9 SIGNALING PATHWAY;T-HELPER 1 CELL ACTIVATION;ENDOTHELIAL CELL CHEMOTAXIS;POSITIVE REGULATION OF ACTIVATED T CELL PROLIFERATION;POSITIVE REGULATION OF APOPTOTIC PROCESS;APOPTOTIC CELL CLEARANCE;NEGATIVE REGULATION OF CD4-POSITIVE, ALPHA-BETA T CELL DIFFERENTIATION;POSITIVE REGULATION OF DNA BINDING;POSITIVE REGULATION OF MAPK CASCADE;POSITIVE REGULATION OF BLOOD VESSEL ENDOTHELIAL CELL MIGRATION;NEGATIVE REGULATION OF BLOOD VESSEL ENDOTHELIAL CELL MIGRATION;T-HELPER 1 CELL DIFFERENTIATION;INNATE IMMUNE RESPONSE;POSITIVE REGULATION OF INNATE IMMUNE RESPONSE;POSITIVE REGULATION OF JNK CASCADE;POSITIVE REGULATION OF VIRAL ENTRY INTO HOST CELL;POSITIVE CHEMOTAXIS;POSITIVE REGULATION OF ERK1 AND ERK2 CASCADE;CELLULAR RESPONSE TO LIPOPOLYSACCHARIDE;POSITIVE REGULATION OF MONOCYTE CHEMOTACTIC PROTEIN-1 PRODUCTION;POSITIVE REGULATION OF MONOCYTE CHEMOTAXIS;POSITIVE REGULATION OF WOUND HEALING;NEUTROPHIL CLEARANCE;POSITIVE REGULATION OF NON-CANONICAL NF-KAPPAB SIGNAL TRANSDUCTION;POSITIVE REGULATION OF SPROUTING ANGIOGENESIS;POSITIVE REGULATION OF VASCULAR ENDOTHELIAL CELL PROLIFERATION;POSITIVE REGULATION OF CHEMOKINE (C-X-C MOTIF) LIGAND 2 PRODUCTION;NEGATIVE REGULATION OF APOPTOTIC CELL CLEARANCE;REGULATION OF NUCLEOTIDE-EXCISION REPAIR;POSITIVE REGULATION OF DENDRITIC CELL DIFFERENTIATION;EXTRACELLULAR SPACE;CONDENSED CHROMOSOME;EXTRACELLULAR REGION;NUCLEUS;NUCLEOPLASM;CHROMOSOME;CYTOPLASM;ENDOSOME;EARLY ENDOSOME;ENDOPLASMIC RETICULUM;ENDOPLASMIC RETICULUM-GOLGI INTERMEDIATE COMPARTMENT;PLASMA MEMBRANE;CELL SURFACE;MEMBRANE;SECRETORY GRANULE LUMEN;NEURON PROJECTION;FICOLIN-1-RICH GRANULE LUMEN;TRANSCRIPTION REPRESSOR COMPLEX;ALPHAV-BETA3 INTEGRIN-HMGB1 COMPLEX;REGULATION OF TRANSCRIPTION BY RNA POLYMERASE II					TRANSMEMBRANE SIGNALING RECEPTOR ACTIVITY;TOLL-LIKE RECEPTOR SIGNALING PATHWAY;IMMUNE SYSTEM PROCESS;INNATE IMMUNE RESPONSE;INFLAMMATORY RESPONSE;IMMUNE RESPONSE;SIGNAL TRANSDUCTION;MEMBRANE;TOLL-LIKE RECEPTOR 5 SIGNALING PATHWAY;PROTEIN BINDING;ACTIVATION OF IMMUNE RESPONSE;PLASMA MEMBRANE;SIGNALING RECEPTOR ACTIVITY	POSITIVE REGULATION OF INTERLEUKIN-8 PRODUCTION;TRANSMEMBRANE SIGNALING RECEPTOR ACTIVITY;INTERLEUKIN-1 RECEPTOR BINDING;PROTEIN BINDING;PATTERN RECOGNITION RECEPTOR ACTIVITY;TOLL-LIKE RECEPTOR SIGNALING PATHWAY;IMMUNE SYSTEM PROCESS;INFLAMMATORY RESPONSE;IMMUNE RESPONSE;SIGNAL TRANSDUCTION;MALE GONAD DEVELOPMENT;TOLL-LIKE RECEPTOR 5 SIGNALING PATHWAY;INNATE IMMUNE RESPONSE;POSITIVE REGULATION OF NITRIC OXIDE BIOSYNTHETIC PROCESS;CELLULAR RESPONSE TO LIPOPOLYSACCHARIDE;CELLULAR RESPONSE TO MECHANICAL STIMULUS;PLASMA MEMBRANE;MEMBRANE;SIGNALING RECEPTOR ACTIVITY		446	850.758	0
macrophage-1	nephron epithelium	hmgb2a	acvr1ba	1.11044	2.25074	0	0	240	2416	1861	154	no	no		no		no		no		HMGB2	8	sonicparanoid|zfin|hieranoid|inparanoid|panther|orthofinder|ensembl compara|phylomedb	3148		ACVR1B	9	sonicparanoid|zfin|orthoinspector|inparanoid|hieranoid|panther|orthofinder|ensembl compara|phylomedb	91		DNA BINDING;INNATE IMMUNE RESPONSE;IMMUNE SYSTEM PROCESS;NUCLEUS;DNA BINDING, BENDING;REGULATION OF TRANSCRIPTION BY RNA POLYMERASE II	EXTRINSIC APOPTOTIC SIGNALING PATHWAY VIA DEATH DOMAIN RECEPTORS;REGULATION OF TRANSCRIPTION BY RNA POLYMERASE II;SPERMATOGENESIS;SPERMATID NUCLEUS DIFFERENTIATION;MALE GONAD DEVELOPMENT;POSITIVE REGULATION OF TRANSCRIPTION BY RNA POLYMERASE II;RESPONSE TO STEROID HORMONE;NEGATIVE REGULATION OF EXTRINSIC APOPTOTIC SIGNALING PATHWAY VIA DEATH DOMAIN RECEPTORS;FOUR-WAY JUNCTION DNA BINDING;TRANSCRIPTION CIS-REGULATORY REGION BINDING;CIS-REGULATORY REGION SEQUENCE-SPECIFIC DNA BINDING;DNA BINDING;DAMAGED DNA BINDING;DOUBLE-STRANDED DNA BINDING;SINGLE-STRANDED DNA BINDING;TRANSCRIPTION COACTIVATOR ACTIVITY;RNA BINDING;PROTEIN BINDING;TRANSCRIPTION FACTOR BINDING;DNA BINDING, BENDING;PROTEIN DOMAIN SPECIFIC BINDING;CHEMOATTRACTANT ACTIVITY;NON-SEQUENCE-SPECIFIC DNA BINDING, BENDING;RAGE RECEPTOR BINDING;SUPERCOILED DNA BINDING;DNA-BINDING TRANSCRIPTION FACTOR BINDING;NEGATIVE REGULATION OF TRANSCRIPTION BY RNA POLYMERASE II;POSITIVE REGULATION OF ENDOTHELIAL CELL PROLIFERATION;IMMUNE SYSTEM PROCESS;INFLAMMATORY RESPONSE TO ANTIGENIC STIMULUS;DNA TOPOLOGICAL CHANGE;DOUBLE-STRAND BREAK REPAIR VIA NONHOMOLOGOUS END JOINING;DNA RECOMBINATION;CHROMATIN ORGANIZATION;NUCLEOSOME ASSEMBLY;CHEMOTAXIS;INFLAMMATORY RESPONSE;POSITIVE REGULATION OF GENE EXPRESSION;NEGATIVE REGULATION OF GENE EXPRESSION;DNA GEOMETRIC CHANGE;RESPONSE TO LIPOPOLYSACCHARIDE;POSITIVE REGULATION OF INTERFERON-BETA PRODUCTION;V(D)J RECOMBINATION;INNATE IMMUNE RESPONSE;POSITIVE REGULATION OF INNATE IMMUNE RESPONSE;POSITIVE REGULATION OF ERYTHROCYTE DIFFERENTIATION;POSITIVE REGULATION OF MEGAKARYOCYTE DIFFERENTIATION;NEGATIVE REGULATION OF DNA-TEMPLATED TRANSCRIPTION;POSITIVE REGULATION OF DNA-TEMPLATED TRANSCRIPTION;REGULATION OF NEUROGENESIS;DEFENSE RESPONSE TO GRAM-NEGATIVE BACTERIUM;DEFENSE RESPONSE TO GRAM-POSITIVE BACTERIUM;POSITIVE CHEMOTAXIS;CELL CHEMOTAXIS;CELLULAR RESPONSE TO LIPOPOLYSACCHARIDE;REGULATION OF STEM CELL PROLIFERATION;CHROMATIN;CONDENSED CHROMOSOME;EXTRACELLULAR REGION;EXTRACELLULAR SPACE;NUCLEUS;NUCLEOPLASM;CHROMOSOME;NUCLEOLUS;CYTOPLASM;PERINUCLEAR REGION OF CYTOPLASM;PROTEIN-CONTAINING COMPLEX					MEMBRANE;ATP BINDING;TRANSMEMBRANE RECEPTOR PROTEIN SERINE/THREONINE KINASE ACTIVITY;PROTEIN SERINE/THREONINE KINASE ACTIVITY;KINASE ACTIVITY;TRANSFERASE ACTIVITY;NUCLEOTIDE BINDING;PROTEIN KINASE ACTIVITY;PROTEIN PHOSPHORYLATION;PHOSPHORYLATION;CELL SURFACE RECEPTOR PROTEIN SERINE/THREONINE KINASE SIGNALING PATHWAY;ENDODERM FORMATION;DORSAL/VENTRAL PATTERN FORMATION;FIN REGENERATION;MESODERM FORMATION;ENDODERMAL CELL FATE DETERMINATION;ACTIVIN RECEPTOR COMPLEX;ACTIVIN RECEPTOR ACTIVITY, TYPE I;NERVOUS SYSTEM DEVELOPMENT;PLASMA MEMBRANE;ACTIVIN BINDING;CELLULAR RESPONSE TO GROWTH FACTOR STIMULUS;ACTIVIN RECEPTOR SIGNALING PATHWAY	IN UTERO EMBRYONIC DEVELOPMENT;HAIR FOLLICLE DEVELOPMENT;REGULATION OF SIGNAL TRANSDUCTION;POSITIVE REGULATION OF GENE EXPRESSION;NEGATIVE REGULATION OF GENE EXPRESSION;ACTIVIN RECEPTOR SIGNALING PATHWAY;ACTIVIN RECEPTOR ACTIVITY;GROWTH FACTOR BINDING;ACTIVIN BINDING;NUCLEOTIDE BINDING;PROTEIN KINASE ACTIVITY;PROTEIN SERINE/THREONINE KINASE ACTIVITY;TRANSMEMBRANE RECEPTOR PROTEIN SERINE/THREONINE KINASE ACTIVITY;PROTEIN BINDING;ATP BINDING;KINASE ACTIVITY;ACTIVIN RECEPTOR ACTIVITY, TYPE I;TRANSFERASE ACTIVITY;UBIQUITIN PROTEIN LIGASE BINDING;INHIBIN BINDING;SMAD BINDING;METAL ION BINDING;I-SMAD BINDING;G1/S TRANSITION OF MITOTIC CELL CYCLE;REGULATION OF DNA-TEMPLATED TRANSCRIPTION;SIGNAL TRANSDUCTION;CELL SURFACE RECEPTOR PROTEIN SERINE/THREONINE KINASE SIGNALING PATHWAY;PEPTIDYL-THREONINE PHOSPHORYLATION;NEGATIVE REGULATION OF OSSIFICATION;NEGATIVE REGULATION OF CELL GROWTH;POSITIVE REGULATION OF ACTIVIN RECEPTOR SIGNALING PATHWAY;NODAL SIGNALING PATHWAY;NEGATIVE REGULATION OF CELL DIFFERENTIATION;POSITIVE REGULATION OF ERYTHROCYTE DIFFERENTIATION;PROTEIN AUTOPHOSPHORYLATION;REGULATION OF MULTICELLULAR ORGANISMAL PROCESS;EXTRINSIC APOPTOTIC SIGNALING PATHWAY;TRANSFORMING GROWTH FACTOR BETA RECEPTOR SUPERFAMILY SIGNALING PATHWAY;POSITIVE REGULATION OF TROPHOBLAST CELL MIGRATION;PLASMA MEMBRANE;CELL SURFACE;MEMBRANE;RECEPTOR COMPLEX;ACTIVIN RECEPTOR COMPLEX;CELLULAR RESPONSE TO GROWTH FACTOR STIMULUS;NERVOUS SYSTEM DEVELOPMENT		0	0	0
macrophage-1	vascular endothelium	hmgb2a	acvrl1	1.11044	5.39655	0	0	240	2416	1861	154	no	no		no		no		no		HMGB2	8	sonicparanoid|zfin|hieranoid|inparanoid|panther|orthofinder|ensembl compara|phylomedb	3148	dasatinib,vandetanib,nintedanib,fedratinib	ACVRL1	6	zfin|panther|orthofinder|ensembl compara|phylomedb|oma	94		DNA BINDING;INNATE IMMUNE RESPONSE;IMMUNE SYSTEM PROCESS;NUCLEUS;DNA BINDING, BENDING;REGULATION OF TRANSCRIPTION BY RNA POLYMERASE II	EXTRINSIC APOPTOTIC SIGNALING PATHWAY VIA DEATH DOMAIN RECEPTORS;REGULATION OF TRANSCRIPTION BY RNA POLYMERASE II;SPERMATOGENESIS;SPERMATID NUCLEUS DIFFERENTIATION;MALE GONAD DEVELOPMENT;POSITIVE REGULATION OF TRANSCRIPTION BY RNA POLYMERASE II;RESPONSE TO STEROID HORMONE;NEGATIVE REGULATION OF EXTRINSIC APOPTOTIC SIGNALING PATHWAY VIA DEATH DOMAIN RECEPTORS;FOUR-WAY JUNCTION DNA BINDING;TRANSCRIPTION CIS-REGULATORY REGION BINDING;CIS-REGULATORY REGION SEQUENCE-SPECIFIC DNA BINDING;DNA BINDING;DAMAGED DNA BINDING;DOUBLE-STRANDED DNA BINDING;SINGLE-STRANDED DNA BINDING;TRANSCRIPTION COACTIVATOR ACTIVITY;RNA BINDING;PROTEIN BINDING;TRANSCRIPTION FACTOR BINDING;DNA BINDING, BENDING;PROTEIN DOMAIN SPECIFIC BINDING;CHEMOATTRACTANT ACTIVITY;NON-SEQUENCE-SPECIFIC DNA BINDING, BENDING;RAGE RECEPTOR BINDING;SUPERCOILED DNA BINDING;DNA-BINDING TRANSCRIPTION FACTOR BINDING;NEGATIVE REGULATION OF TRANSCRIPTION BY RNA POLYMERASE II;POSITIVE REGULATION OF ENDOTHELIAL CELL PROLIFERATION;IMMUNE SYSTEM PROCESS;INFLAMMATORY RESPONSE TO ANTIGENIC STIMULUS;DNA TOPOLOGICAL CHANGE;DOUBLE-STRAND BREAK REPAIR VIA NONHOMOLOGOUS END JOINING;DNA RECOMBINATION;CHROMATIN ORGANIZATION;NUCLEOSOME ASSEMBLY;CHEMOTAXIS;INFLAMMATORY RESPONSE;POSITIVE REGULATION OF GENE EXPRESSION;NEGATIVE REGULATION OF GENE EXPRESSION;DNA GEOMETRIC CHANGE;RESPONSE TO LIPOPOLYSACCHARIDE;POSITIVE REGULATION OF INTERFERON-BETA PRODUCTION;V(D)J RECOMBINATION;INNATE IMMUNE RESPONSE;POSITIVE REGULATION OF INNATE IMMUNE RESPONSE;POSITIVE REGULATION OF ERYTHROCYTE DIFFERENTIATION;POSITIVE REGULATION OF MEGAKARYOCYTE DIFFERENTIATION;NEGATIVE REGULATION OF DNA-TEMPLATED TRANSCRIPTION;POSITIVE REGULATION OF DNA-TEMPLATED TRANSCRIPTION;REGULATION OF NEUROGENESIS;DEFENSE RESPONSE TO GRAM-NEGATIVE BACTERIUM;DEFENSE RESPONSE TO GRAM-POSITIVE BACTERIUM;POSITIVE CHEMOTAXIS;CELL CHEMOTAXIS;CELLULAR RESPONSE TO LIPOPOLYSACCHARIDE;REGULATION OF STEM CELL PROLIFERATION;CHROMATIN;CONDENSED CHROMOSOME;EXTRACELLULAR REGION;EXTRACELLULAR SPACE;NUCLEUS;NUCLEOPLASM;CHROMOSOME;NUCLEOLUS;CYTOPLASM;PERINUCLEAR REGION OF CYTOPLASM;PROTEIN-CONTAINING COMPLEX					ATP BINDING;MEMBRANE;KINASE ACTIVITY;TRANSFERASE ACTIVITY;NUCLEOTIDE BINDING;PROTEIN KINASE ACTIVITY;PROTEIN SERINE/THREONINE KINASE ACTIVITY;TRANSMEMBRANE RECEPTOR PROTEIN SERINE/THREONINE KINASE ACTIVITY;PROTEIN PHOSPHORYLATION;PHOSPHORYLATION;CELL SURFACE RECEPTOR PROTEIN SERINE/THREONINE KINASE SIGNALING PATHWAY;ARTERY DEVELOPMENT;BLOOD VESSEL MORPHOGENESIS;BLOOD VESSEL DEVELOPMENT;DETERMINATION OF VENTRAL IDENTITY;BLOOD VESSEL ENDOTHELIAL CELL MIGRATION;ARTERY MORPHOGENESIS;RESPONSE TO FLUID SHEAR STRESS;BLOOD VESSEL DIAMETER MAINTENANCE;VASCULATURE DEVELOPMENT;BMP RECEPTOR COMPLEX;ANGIOGENESIS;HEART DEVELOPMENT;TRANSFORMING GROWTH FACTOR BETA RECEPTOR SIGNALING PATHWAY;CELL DIFFERENTIATION;PLASMA MEMBRANE;CELLULAR RESPONSE TO GROWTH FACTOR STIMULUS;BMP SIGNALING PATHWAY;DORSAL/VENTRAL PATTERN FORMATION;SMAD BINDING;TRANSFORMING GROWTH FACTOR BETA RECEPTOR ACTIVITY, TYPE I	ENDOCARDIAL CUSHION TO MESENCHYMAL TRANSITION;POSITIVE REGULATION OF EPITHELIAL CELL DIFFERENTIATION;POSITIVE REGULATION OF NOTCH SIGNALING PATHWAY;ANGIOGENESIS;IN UTERO EMBRYONIC DEVELOPMENT;TRANSFORMING GROWTH FACTOR BETA RECEPTOR SIGNALING PATHWAY;BMP SIGNALING PATHWAY;POSITIVE REGULATION OF ANGIOGENESIS;BLOOD VESSEL MORPHOGENESIS;NUCLEOTIDE BINDING;PROTEIN KINASE ACTIVITY;PROTEIN SERINE/THREONINE KINASE ACTIVITY;TRANSMEMBRANE RECEPTOR PROTEIN SERINE/THREONINE KINASE ACTIVITY;TRANSFORMING GROWTH FACTOR BETA RECEPTOR ACTIVITY;TRANSFORMING GROWTH FACTOR BETA RECEPTOR ACTIVITY, TYPE I;PROTEIN BINDING;ATP BINDING;KINASE ACTIVITY;ACTIVIN RECEPTOR ACTIVITY, TYPE I;TRANSFERASE ACTIVITY;PROTEIN KINASE BINDING;SMAD BINDING;METAL ION BINDING;ACTIVIN BINDING;TRANSFORMING GROWTH FACTOR BETA BINDING;BMP RECEPTOR ACTIVITY;REGULATION OF ENDOTHELIAL CELL PROLIFERATION;NEGATIVE REGULATION OF ENDOTHELIAL CELL PROLIFERATION;POSITIVE REGULATION OF ENDOTHELIAL CELL PROLIFERATION;LYMPHANGIOGENESIS;BLOOD VESSEL MATURATION;BLOOD VESSEL REMODELING;BLOOD VESSEL ENDOTHELIAL CELL PROLIFERATION INVOLVED IN SPROUTING ANGIOGENESIS;ENDOCARDIAL CUSHION MORPHOGENESIS;REGULATION OF DNA REPLICATION;REGULATION OF DNA-TEMPLATED TRANSCRIPTION;NEGATIVE REGULATION OF CELL ADHESION;SIGNAL TRANSDUCTION;CELL SURFACE RECEPTOR PROTEIN SERINE/THREONINE KINASE SIGNALING PATHWAY;BLOOD CIRCULATION;REGULATION OF BLOOD PRESSURE;NEGATIVE REGULATION OF CELL POPULATION PROLIFERATION;NEGATIVE REGULATION OF ENDOTHELIAL CELL MIGRATION;NEGATIVE REGULATION OF GENE EXPRESSION;NEGATIVE REGULATION OF CELL GROWTH;NEGATIVE REGULATION OF CELL MIGRATION;POSITIVE REGULATION OF BMP SIGNALING PATHWAY;POSITIVE REGULATION OF CHONDROCYTE DIFFERENTIATION;ACTIVIN RECEPTOR SIGNALING PATHWAY;WOUND HEALING, SPREADING OF EPIDERMAL CELLS;DORSAL AORTA MORPHOGENESIS;REGULATION OF BLOOD VESSEL ENDOTHELIAL CELL MIGRATION;NEGATIVE REGULATION OF BLOOD VESSEL ENDOTHELIAL CELL MIGRATION;NEGATIVE REGULATION OF ENDOTHELIAL CELL DIFFERENTIATION;POSITIVE REGULATION OF ENDOTHELIAL CELL DIFFERENTIATION;POSITIVE REGULATION OF DNA-TEMPLATED TRANSCRIPTION;POSITIVE REGULATION OF TRANSCRIPTION BY RNA POLYMERASE II;REGULATION OF MULTICELLULAR ORGANISMAL PROCESS;NEGATIVE REGULATION OF FOCAL ADHESION ASSEMBLY;POSITIVE REGULATION OF SMAD PROTEIN SIGNAL TRANSDUCTION;LYMPHATIC ENDOTHELIAL CELL DIFFERENTIATION;ARTERY DEVELOPMENT;VENOUS BLOOD VESSEL DEVELOPMENT;ENDOTHELIAL TUBE MORPHOGENESIS;RETINA VASCULATURE DEVELOPMENT IN CAMERA-TYPE EYE;CELLULAR RESPONSE TO TRANSFORMING GROWTH FACTOR BETA STIMULUS;CELLULAR RESPONSE TO BMP STIMULUS;TRANSFORMING GROWTH FACTOR BETA RECEPTOR SUPERFAMILY SIGNALING PATHWAY;POSITIVE REGULATION OF BICELLULAR TIGHT JUNCTION ASSEMBLY;PLASMA MEMBRANE;CELL SURFACE;MEMBRANE;BMP RECEPTOR COMPLEX;CELLULAR RESPONSE TO GROWTH FACTOR STIMULUS;CELL DIFFERENTIATION;HEART DEVELOPMENT;DORSAL/VENTRAL PATTERN FORMATION		0	0	0
macrophage-1	nephron epithelium	hmgb2a	anxa2a	1.11044	4.32855	0	0	196	1936	1458		yes	no		no		no		no		HMGB2	8	sonicparanoid|zfin|hieranoid|inparanoid|panther|orthofinder|ensembl compara|phylomedb	3148		ANXA2	10	zfin|sonicparanoid|orthoinspector|inparanoid|hieranoid|panther|orthofinder|ensembl compara|phylomedb|oma	302		DNA BINDING;INNATE IMMUNE RESPONSE;IMMUNE SYSTEM PROCESS;NUCLEUS;DNA BINDING, BENDING;REGULATION OF TRANSCRIPTION BY RNA POLYMERASE II	EXTRINSIC APOPTOTIC SIGNALING PATHWAY VIA DEATH DOMAIN RECEPTORS;REGULATION OF TRANSCRIPTION BY RNA POLYMERASE II;SPERMATOGENESIS;SPERMATID NUCLEUS DIFFERENTIATION;MALE GONAD DEVELOPMENT;POSITIVE REGULATION OF TRANSCRIPTION BY RNA POLYMERASE II;RESPONSE TO STEROID HORMONE;NEGATIVE REGULATION OF EXTRINSIC APOPTOTIC SIGNALING PATHWAY VIA DEATH DOMAIN RECEPTORS;FOUR-WAY JUNCTION DNA BINDING;TRANSCRIPTION CIS-REGULATORY REGION BINDING;CIS-REGULATORY REGION SEQUENCE-SPECIFIC DNA BINDING;DNA BINDING;DAMAGED DNA BINDING;DOUBLE-STRANDED DNA BINDING;SINGLE-STRANDED DNA BINDING;TRANSCRIPTION COACTIVATOR ACTIVITY;RNA BINDING;PROTEIN BINDING;TRANSCRIPTION FACTOR BINDING;DNA BINDING, BENDING;PROTEIN DOMAIN SPECIFIC BINDING;CHEMOATTRACTANT ACTIVITY;NON-SEQUENCE-SPECIFIC DNA BINDING, BENDING;RAGE RECEPTOR BINDING;SUPERCOILED DNA BINDING;DNA-BINDING TRANSCRIPTION FACTOR BINDING;NEGATIVE REGULATION OF TRANSCRIPTION BY RNA POLYMERASE II;POSITIVE REGULATION OF ENDOTHELIAL CELL PROLIFERATION;IMMUNE SYSTEM PROCESS;INFLAMMATORY RESPONSE TO ANTIGENIC STIMULUS;DNA TOPOLOGICAL CHANGE;DOUBLE-STRAND BREAK REPAIR VIA NONHOMOLOGOUS END JOINING;DNA RECOMBINATION;CHROMATIN ORGANIZATION;NUCLEOSOME ASSEMBLY;CHEMOTAXIS;INFLAMMATORY RESPONSE;POSITIVE REGULATION OF GENE EXPRESSION;NEGATIVE REGULATION OF GENE EXPRESSION;DNA GEOMETRIC CHANGE;RESPONSE TO LIPOPOLYSACCHARIDE;POSITIVE REGULATION OF INTERFERON-BETA PRODUCTION;V(D)J RECOMBINATION;INNATE IMMUNE RESPONSE;POSITIVE REGULATION OF INNATE IMMUNE RESPONSE;POSITIVE REGULATION OF ERYTHROCYTE DIFFERENTIATION;POSITIVE REGULATION OF MEGAKARYOCYTE DIFFERENTIATION;NEGATIVE REGULATION OF DNA-TEMPLATED TRANSCRIPTION;POSITIVE REGULATION OF DNA-TEMPLATED TRANSCRIPTION;REGULATION OF NEUROGENESIS;DEFENSE RESPONSE TO GRAM-NEGATIVE BACTERIUM;DEFENSE RESPONSE TO GRAM-POSITIVE BACTERIUM;POSITIVE CHEMOTAXIS;CELL CHEMOTAXIS;CELLULAR RESPONSE TO LIPOPOLYSACCHARIDE;REGULATION OF STEM CELL PROLIFERATION;CHROMATIN;CONDENSED CHROMOSOME;EXTRACELLULAR REGION;EXTRACELLULAR SPACE;NUCLEUS;NUCLEOPLASM;CHROMOSOME;NUCLEOLUS;CYTOPLASM;PERINUCLEAR REGION OF CYTOPLASM;PROTEIN-CONTAINING COMPLEX				ecm-affiliated proteins	EXTRACELLULAR REGION;BASEMENT MEMBRANE;CALCIUM ION BINDING;PHOSPHOLIPASE INHIBITOR ACTIVITY;CALCIUM-DEPENDENT PHOSPHOLIPID BINDING;CYTOSKELETAL PROTEIN BINDING;NUCLEUS;CYTOPLASM;VESICLE MEMBRANE;PLASMA MEMBRANE;PHOSPHATIDYLSERINE BINDING	ANGIOGENESIS;CELL ADHESION;CELL-MATRIX ADHESION;RESPONSE TO ACTIVITY;COLLAGEN FIBRIL ORGANIZATION;LUNG DEVELOPMENT;FIBRINOLYSIS;EPITHELIAL CELL APOPTOTIC PROCESS;MEMBRANE RAFT;COLLAGEN-CONTAINING EXTRACELLULAR MATRIX;PROTEASE BINDING;RNA BINDING;PHOSPHOLIPASE INHIBITOR ACTIVITY;SERINE-TYPE ENDOPEPTIDASE INHIBITOR ACTIVITY;CALCIUM ION BINDING;PROTEIN BINDING;CALCIUM-DEPENDENT PHOSPHOLIPID BINDING;PHOSPHATIDYLINOSITOL-4,5-BISPHOSPHATE BINDING;CYTOSKELETAL PROTEIN BINDING;PHOSPHOLIPASE A2 INHIBITOR ACTIVITY;IDENTICAL PROTEIN BINDING;S100 PROTEIN BINDING;CALCIUM-DEPENDENT PROTEIN BINDING;CADHERIN BINDING INVOLVED IN CELL-CELL ADHESION;MEMBRANE RAFT ASSEMBLY;POSITIVE REGULATION OF RECEPTOR RECYCLING;NEGATIVE REGULATION OF RECEPTOR INTERNALIZATION;VESICLE BUDDING FROM MEMBRANE;POSITIVE REGULATION OF PLASMINOGEN ACTIVATION;POSITIVE REGULATION OF VESICLE FUSION;NEGATIVE REGULATION OF LOW-DENSITY LIPOPROTEIN PARTICLE RECEPTOR CATABOLIC PROCESS;OSTEOCLAST DEVELOPMENT;MRNA TRANSCRIPTION BY RNA POLYMERASE II;POSITIVE REGULATION OF VACUOLE ORGANIZATION;POSITIVE REGULATION OF EXOCYTOSIS;POSITIVE REGULATION OF TRANSCRIPTION BY RNA POLYMERASE II;REGULATION OF NEUROGENESIS;CELL-CELL ADHESION;POSITIVE REGULATION OF LOW-DENSITY LIPOPROTEIN PARTICLE CLEARANCE;POSITIVE REGULATION OF RECEPTOR-MEDIATED ENDOCYTOSIS INVOLVED IN CHOLESTEROL TRANSPORT;POSITIVE REGULATION OF PLASMA MEMBRANE REPAIR;CORNIFIED ENVELOPE;EXTRACELLULAR REGION;BASEMENT MEMBRANE;EXTRACELLULAR SPACE;NUCLEUS;CYTOPLASM;LYSOSOMAL MEMBRANE;ENDOSOME;EARLY ENDOSOME;LIPID DROPLET;CYTOSOL;PLASMA MEMBRANE;ADHERENS JUNCTION;CELL SURFACE;MEMBRANE;BASOLATERAL PLASMA MEMBRANE;NUCLEAR MATRIX;MIDBODY;LATE ENDOSOME MEMBRANE;VESICLE;AZUROPHIL GRANULE LUMEN;MYELIN SHEATH ADAXONAL REGION;SARCOLEMMA;MELANOSOME;SCHMIDT-LANTERMAN INCISURE;EXTRACELLULAR EXOSOME;RNA POLYMERASE II TRANSCRIPTION REGULATOR COMPLEX;PLASMA MEMBRANE PROTEIN COMPLEX;ANXA2-P11 COMPLEX;PCSK9-ANXA2 COMPLEX;VESICLE MEMBRANE;PHOSPHATIDYLSERINE BINDING	ecm-affiliated proteins	250	1201.64	1201.64
macrophage-1	macrophage-3	hmgb2a	anxa2a	1.11044	3.4465	0	0	196	2084	1579		yes	no		no		no		no		HMGB2	8	sonicparanoid|zfin|hieranoid|inparanoid|panther|orthofinder|ensembl compara|phylomedb	3148		ANXA2	10	zfin|sonicparanoid|orthoinspector|inparanoid|hieranoid|panther|orthofinder|ensembl compara|phylomedb|oma	302		DNA BINDING;INNATE IMMUNE RESPONSE;IMMUNE SYSTEM PROCESS;NUCLEUS;DNA BINDING, BENDING;REGULATION OF TRANSCRIPTION BY RNA POLYMERASE II	EXTRINSIC APOPTOTIC SIGNALING PATHWAY VIA DEATH DOMAIN RECEPTORS;REGULATION OF TRANSCRIPTION BY RNA POLYMERASE II;SPERMATOGENESIS;SPERMATID NUCLEUS DIFFERENTIATION;MALE GONAD DEVELOPMENT;POSITIVE REGULATION OF TRANSCRIPTION BY RNA POLYMERASE II;RESPONSE TO STEROID HORMONE;NEGATIVE REGULATION OF EXTRINSIC APOPTOTIC SIGNALING PATHWAY VIA DEATH DOMAIN RECEPTORS;FOUR-WAY JUNCTION DNA BINDING;TRANSCRIPTION CIS-REGULATORY REGION BINDING;CIS-REGULATORY REGION SEQUENCE-SPECIFIC DNA BINDING;DNA BINDING;DAMAGED DNA BINDING;DOUBLE-STRANDED DNA BINDING;SINGLE-STRANDED DNA BINDING;TRANSCRIPTION COACTIVATOR ACTIVITY;RNA BINDING;PROTEIN BINDING;TRANSCRIPTION FACTOR BINDING;DNA BINDING, BENDING;PROTEIN DOMAIN SPECIFIC BINDING;CHEMOATTRACTANT ACTIVITY;NON-SEQUENCE-SPECIFIC DNA BINDING, BENDING;RAGE RECEPTOR BINDING;SUPERCOILED DNA BINDING;DNA-BINDING TRANSCRIPTION FACTOR BINDING;NEGATIVE REGULATION OF TRANSCRIPTION BY RNA POLYMERASE II;POSITIVE REGULATION OF ENDOTHELIAL CELL PROLIFERATION;IMMUNE SYSTEM PROCESS;INFLAMMATORY RESPONSE TO ANTIGENIC STIMULUS;DNA TOPOLOGICAL CHANGE;DOUBLE-STRAND BREAK REPAIR VIA NONHOMOLOGOUS END JOINING;DNA RECOMBINATION;CHROMATIN ORGANIZATION;NUCLEOSOME ASSEMBLY;CHEMOTAXIS;INFLAMMATORY RESPONSE;POSITIVE REGULATION OF GENE EXPRESSION;NEGATIVE REGULATION OF GENE EXPRESSION;DNA GEOMETRIC CHANGE;RESPONSE TO LIPOPOLYSACCHARIDE;POSITIVE REGULATION OF INTERFERON-BETA PRODUCTION;V(D)J RECOMBINATION;INNATE IMMUNE RESPONSE;POSITIVE REGULATION OF INNATE IMMUNE RESPONSE;POSITIVE REGULATION OF ERYTHROCYTE DIFFERENTIATION;POSITIVE REGULATION OF MEGAKARYOCYTE DIFFERENTIATION;NEGATIVE REGULATION OF DNA-TEMPLATED TRANSCRIPTION;POSITIVE REGULATION OF DNA-TEMPLATED TRANSCRIPTION;REGULATION OF NEUROGENESIS;DEFENSE RESPONSE TO GRAM-NEGATIVE BACTERIUM;DEFENSE RESPONSE TO GRAM-POSITIVE BACTERIUM;POSITIVE CHEMOTAXIS;CELL CHEMOTAXIS;CELLULAR RESPONSE TO LIPOPOLYSACCHARIDE;REGULATION OF STEM CELL PROLIFERATION;CHROMATIN;CONDENSED CHROMOSOME;EXTRACELLULAR REGION;EXTRACELLULAR SPACE;NUCLEUS;NUCLEOPLASM;CHROMOSOME;NUCLEOLUS;CYTOPLASM;PERINUCLEAR REGION OF CYTOPLASM;PROTEIN-CONTAINING COMPLEX				ecm-affiliated proteins	EXTRACELLULAR REGION;BASEMENT MEMBRANE;CALCIUM ION BINDING;PHOSPHOLIPASE INHIBITOR ACTIVITY;CALCIUM-DEPENDENT PHOSPHOLIPID BINDING;CYTOSKELETAL PROTEIN BINDING;NUCLEUS;CYTOPLASM;VESICLE MEMBRANE;PLASMA MEMBRANE;PHOSPHATIDYLSERINE BINDING	ANGIOGENESIS;CELL ADHESION;CELL-MATRIX ADHESION;RESPONSE TO ACTIVITY;COLLAGEN FIBRIL ORGANIZATION;LUNG DEVELOPMENT;FIBRINOLYSIS;EPITHELIAL CELL APOPTOTIC PROCESS;MEMBRANE RAFT;COLLAGEN-CONTAINING EXTRACELLULAR MATRIX;PROTEASE BINDING;RNA BINDING;PHOSPHOLIPASE INHIBITOR ACTIVITY;SERINE-TYPE ENDOPEPTIDASE INHIBITOR ACTIVITY;CALCIUM ION BINDING;PROTEIN BINDING;CALCIUM-DEPENDENT PHOSPHOLIPID BINDING;PHOSPHATIDYLINOSITOL-4,5-BISPHOSPHATE BINDING;CYTOSKELETAL PROTEIN BINDING;PHOSPHOLIPASE A2 INHIBITOR ACTIVITY;IDENTICAL PROTEIN BINDING;S100 PROTEIN BINDING;CALCIUM-DEPENDENT PROTEIN BINDING;CADHERIN BINDING INVOLVED IN CELL-CELL ADHESION;MEMBRANE RAFT ASSEMBLY;POSITIVE REGULATION OF RECEPTOR RECYCLING;NEGATIVE REGULATION OF RECEPTOR INTERNALIZATION;VESICLE BUDDING FROM MEMBRANE;POSITIVE REGULATION OF PLASMINOGEN ACTIVATION;POSITIVE REGULATION OF VESICLE FUSION;NEGATIVE REGULATION OF LOW-DENSITY LIPOPROTEIN PARTICLE RECEPTOR CATABOLIC PROCESS;OSTEOCLAST DEVELOPMENT;MRNA TRANSCRIPTION BY RNA POLYMERASE II;POSITIVE REGULATION OF VACUOLE ORGANIZATION;POSITIVE REGULATION OF EXOCYTOSIS;POSITIVE REGULATION OF TRANSCRIPTION BY RNA POLYMERASE II;REGULATION OF NEUROGENESIS;CELL-CELL ADHESION;POSITIVE REGULATION OF LOW-DENSITY LIPOPROTEIN PARTICLE CLEARANCE;POSITIVE REGULATION OF RECEPTOR-MEDIATED ENDOCYTOSIS INVOLVED IN CHOLESTEROL TRANSPORT;POSITIVE REGULATION OF PLASMA MEMBRANE REPAIR;CORNIFIED ENVELOPE;EXTRACELLULAR REGION;BASEMENT MEMBRANE;EXTRACELLULAR SPACE;NUCLEUS;CYTOPLASM;LYSOSOMAL MEMBRANE;ENDOSOME;EARLY ENDOSOME;LIPID DROPLET;CYTOSOL;PLASMA MEMBRANE;ADHERENS JUNCTION;CELL SURFACE;MEMBRANE;BASOLATERAL PLASMA MEMBRANE;NUCLEAR MATRIX;MIDBODY;LATE ENDOSOME MEMBRANE;VESICLE;AZUROPHIL GRANULE LUMEN;MYELIN SHEATH ADAXONAL REGION;SARCOLEMMA;MELANOSOME;SCHMIDT-LANTERMAN INCISURE;EXTRACELLULAR EXOSOME;RNA POLYMERASE II TRANSCRIPTION REGULATOR COMPLEX;PLASMA MEMBRANE PROTEIN COMPLEX;ANXA2-P11 COMPLEX;PCSK9-ANXA2 COMPLEX;VESICLE MEMBRANE;PHOSPHATIDYLSERINE BINDING	ecm-affiliated proteins	250	956.779	956.779
macrophage-1	b cell	hmgb2a	cxcr4a	1.11044	4.79058	0	0	113	1442	1861	393	no	no		no		no		no		HMGB2	8	sonicparanoid|zfin|hieranoid|inparanoid|panther|orthofinder|ensembl compara|phylomedb	3148		CXCR4	9	sonicparanoid|zfin|orthoinspector|hieranoid|inparanoid|panther|orthofinder|phylomedb|oma	7852		DNA BINDING;INNATE IMMUNE RESPONSE;IMMUNE SYSTEM PROCESS;NUCLEUS;DNA BINDING, BENDING;REGULATION OF TRANSCRIPTION BY RNA POLYMERASE II	EXTRINSIC APOPTOTIC SIGNALING PATHWAY VIA DEATH DOMAIN RECEPTORS;REGULATION OF TRANSCRIPTION BY RNA POLYMERASE II;SPERMATOGENESIS;SPERMATID NUCLEUS DIFFERENTIATION;MALE GONAD DEVELOPMENT;POSITIVE REGULATION OF TRANSCRIPTION BY RNA POLYMERASE II;RESPONSE TO STEROID HORMONE;NEGATIVE REGULATION OF EXTRINSIC APOPTOTIC SIGNALING PATHWAY VIA DEATH DOMAIN RECEPTORS;FOUR-WAY JUNCTION DNA BINDING;TRANSCRIPTION CIS-REGULATORY REGION BINDING;CIS-REGULATORY REGION SEQUENCE-SPECIFIC DNA BINDING;DNA BINDING;DAMAGED DNA BINDING;DOUBLE-STRANDED DNA BINDING;SINGLE-STRANDED DNA BINDING;TRANSCRIPTION COACTIVATOR ACTIVITY;RNA BINDING;PROTEIN BINDING;TRANSCRIPTION FACTOR BINDING;DNA BINDING, BENDING;PROTEIN DOMAIN SPECIFIC BINDING;CHEMOATTRACTANT ACTIVITY;NON-SEQUENCE-SPECIFIC DNA BINDING, BENDING;RAGE RECEPTOR BINDING;SUPERCOILED DNA BINDING;DNA-BINDING TRANSCRIPTION FACTOR BINDING;NEGATIVE REGULATION OF TRANSCRIPTION BY RNA POLYMERASE II;POSITIVE REGULATION OF ENDOTHELIAL CELL PROLIFERATION;IMMUNE SYSTEM PROCESS;INFLAMMATORY RESPONSE TO ANTIGENIC STIMULUS;DNA TOPOLOGICAL CHANGE;DOUBLE-STRAND BREAK REPAIR VIA NONHOMOLOGOUS END JOINING;DNA RECOMBINATION;CHROMATIN ORGANIZATION;NUCLEOSOME ASSEMBLY;CHEMOTAXIS;INFLAMMATORY RESPONSE;POSITIVE REGULATION OF GENE EXPRESSION;NEGATIVE REGULATION OF GENE EXPRESSION;DNA GEOMETRIC CHANGE;RESPONSE TO LIPOPOLYSACCHARIDE;POSITIVE REGULATION OF INTERFERON-BETA PRODUCTION;V(D)J RECOMBINATION;INNATE IMMUNE RESPONSE;POSITIVE REGULATION OF INNATE IMMUNE RESPONSE;POSITIVE REGULATION OF ERYTHROCYTE DIFFERENTIATION;POSITIVE REGULATION OF MEGAKARYOCYTE DIFFERENTIATION;NEGATIVE REGULATION OF DNA-TEMPLATED TRANSCRIPTION;POSITIVE REGULATION OF DNA-TEMPLATED TRANSCRIPTION;REGULATION OF NEUROGENESIS;DEFENSE RESPONSE TO GRAM-NEGATIVE BACTERIUM;DEFENSE RESPONSE TO GRAM-POSITIVE BACTERIUM;POSITIVE CHEMOTAXIS;CELL CHEMOTAXIS;CELLULAR RESPONSE TO LIPOPOLYSACCHARIDE;REGULATION OF STEM CELL PROLIFERATION;CHROMATIN;CONDENSED CHROMOSOME;EXTRACELLULAR REGION;EXTRACELLULAR SPACE;NUCLEUS;NUCLEOPLASM;CHROMOSOME;NUCLEOLUS;CYTOPLASM;PERINUCLEAR REGION OF CYTOPLASM;PROTEIN-CONTAINING COMPLEX					CHEMOKINE-MEDIATED SIGNALING PATHWAY;EARLY ENDOSOME;CELL POPULATION PROLIFERATION;G PROTEIN-COUPLED RECEPTOR ACTIVITY;CHEMOKINE RECEPTOR ACTIVITY;CHEMOTAXIS;SIGNAL TRANSDUCTION;G PROTEIN-COUPLED RECEPTOR SIGNALING PATHWAY;ENDOSOME;MEMBRANE;PLASMA MEMBRANE;KUPFFER'S VESICLE DEVELOPMENT;G1/S TRANSITION OF MITOTIC CELL CYCLE;DETERMINATION OF LEFT/RIGHT SYMMETRY;CILIUM ASSEMBLY;CELL MIGRATION INVOLVED IN GASTRULATION;CELL MIGRATION INVOLVED IN SPROUTING ANGIOGENESIS;MYOFIBRIL ASSEMBLY;SOMITE DEVELOPMENT;NEURAL CREST CELL MIGRATION INVOLVED IN SYMPATHETIC NERVOUS SYSTEM DEVELOPMENT;CELL MORPHOGENESIS;MESENCHYMAL TO EPITHELIAL TRANSITION;STRIATED MUSCLE CELL DEVELOPMENT;VASCULOGENESIS;SPROUTING ANGIOGENESIS;EMBRYONIC VISCEROCRANIUM MORPHOGENESIS;LYMPHANGIOGENESIS;NEUROGENESIS;C-C CHEMOKINE BINDING;IMMUNE RESPONSE;POSITIVE REGULATION OF CYTOSOLIC CALCIUM ION CONCENTRATION;CELL CHEMOTAXIS;BRAIN DEVELOPMENT;C-C CHEMOKINE RECEPTOR ACTIVITY;EXTERNAL SIDE OF PLASMA MEMBRANE;CALCIUM-MEDIATED SIGNALING	CALCIUM-MEDIATED SIGNALING;LYSOSOME;EARLY ENDOSOME;VIRUS RECEPTOR ACTIVITY;ACTIN BINDING;G PROTEIN-COUPLED RECEPTOR ACTIVITY;CHEMOKINE RECEPTOR ACTIVITY;PROTEIN BINDING;CORECEPTOR ACTIVITY;C-X-C CHEMOKINE RECEPTOR ACTIVITY;CYTOKINE BINDING;C-C CHEMOKINE BINDING;UBIQUITIN PROTEIN LIGASE BINDING;MYOSIN LIGHT CHAIN BINDING;C-X-C MOTIF CHEMOKINE 12 RECEPTOR ACTIVITY;UBIQUITIN BINDING;RESPONSE TO HYPOXIA;DENDRITIC CELL CHEMOTAXIS;APOPTOTIC PROCESS;CHEMOTAXIS;INFLAMMATORY RESPONSE;SIGNAL TRANSDUCTION;G PROTEIN-COUPLED RECEPTOR SIGNALING PATHWAY;RESPONSE TO VIRUS;REGULATION OF CELL ADHESION;POSITIVE REGULATION OF CELL MIGRATION;CXCL12-ACTIVATED CXCR4 SIGNALING PATHWAY;MYELIN MAINTENANCE;SYMBIONT ENTRY INTO HOST CELL;POSITIVE REGULATION OF OLIGODENDROCYTE DIFFERENTIATION;REGULATION OF CHEMOTAXIS;CHEMOKINE-MEDIATED SIGNALING PATHWAY;CELLULAR RESPONSE TO CYTOKINE STIMULUS;POSITIVE REGULATION OF COLD-INDUCED THERMOGENESIS;POSITIVE REGULATION OF VASCULATURE DEVELOPMENT;POSITIVE REGULATION OF MACROPHAGE MIGRATION INHIBITORY FACTOR SIGNALING PATHWAY;CYTOPLASM;ENDOSOME;LATE ENDOSOME;PLASMA MEMBRANE;CELL SURFACE;MEMBRANE;CELL LEADING EDGE;CYTOPLASMIC VESICLE;EXTRACELLULAR EXOSOME;ANCHORING JUNCTION;PROTEIN-CONTAINING COMPLEX;EXTERNAL SIDE OF PLASMA MEMBRANE;NEUROGENESIS;CELL CHEMOTAXIS;IMMUNE RESPONSE;BRAIN DEVELOPMENT;POSITIVE REGULATION OF CYTOSOLIC CALCIUM ION CONCENTRATION;C-C CHEMOKINE RECEPTOR ACTIVITY		393	2090.61	0
macrophage-1	b cell	hmgb2a	cxcr4b	1.11044	1.80614	0	0	113	2179	1861	393	no	no		no		no		no		HMGB2	8	sonicparanoid|zfin|hieranoid|inparanoid|panther|orthofinder|ensembl compara|phylomedb	3148		CXCR4	8	sonicparanoid|zfin|orthoinspector|inparanoid|hieranoid|panther|orthofinder|phylomedb	7852		DNA BINDING;INNATE IMMUNE RESPONSE;IMMUNE SYSTEM PROCESS;NUCLEUS;DNA BINDING, BENDING;REGULATION OF TRANSCRIPTION BY RNA POLYMERASE II	EXTRINSIC APOPTOTIC SIGNALING PATHWAY VIA DEATH DOMAIN RECEPTORS;REGULATION OF TRANSCRIPTION BY RNA POLYMERASE II;SPERMATOGENESIS;SPERMATID NUCLEUS DIFFERENTIATION;MALE GONAD DEVELOPMENT;POSITIVE REGULATION OF TRANSCRIPTION BY RNA POLYMERASE II;RESPONSE TO STEROID HORMONE;NEGATIVE REGULATION OF EXTRINSIC APOPTOTIC SIGNALING PATHWAY VIA DEATH DOMAIN RECEPTORS;FOUR-WAY JUNCTION DNA BINDING;TRANSCRIPTION CIS-REGULATORY REGION BINDING;CIS-REGULATORY REGION SEQUENCE-SPECIFIC DNA BINDING;DNA BINDING;DAMAGED DNA BINDING;DOUBLE-STRANDED DNA BINDING;SINGLE-STRANDED DNA BINDING;TRANSCRIPTION COACTIVATOR ACTIVITY;RNA BINDING;PROTEIN BINDING;TRANSCRIPTION FACTOR BINDING;DNA BINDING, BENDING;PROTEIN DOMAIN SPECIFIC BINDING;CHEMOATTRACTANT ACTIVITY;NON-SEQUENCE-SPECIFIC DNA BINDING, BENDING;RAGE RECEPTOR BINDING;SUPERCOILED DNA BINDING;DNA-BINDING TRANSCRIPTION FACTOR BINDING;NEGATIVE REGULATION OF TRANSCRIPTION BY RNA POLYMERASE II;POSITIVE REGULATION OF ENDOTHELIAL CELL PROLIFERATION;IMMUNE SYSTEM PROCESS;INFLAMMATORY RESPONSE TO ANTIGENIC STIMULUS;DNA TOPOLOGICAL CHANGE;DOUBLE-STRAND BREAK REPAIR VIA NONHOMOLOGOUS END JOINING;DNA RECOMBINATION;CHROMATIN ORGANIZATION;NUCLEOSOME ASSEMBLY;CHEMOTAXIS;INFLAMMATORY RESPONSE;POSITIVE REGULATION OF GENE EXPRESSION;NEGATIVE REGULATION OF GENE EXPRESSION;DNA GEOMETRIC CHANGE;RESPONSE TO LIPOPOLYSACCHARIDE;POSITIVE REGULATION OF INTERFERON-BETA PRODUCTION;V(D)J RECOMBINATION;INNATE IMMUNE RESPONSE;POSITIVE REGULATION OF INNATE IMMUNE RESPONSE;POSITIVE REGULATION OF ERYTHROCYTE DIFFERENTIATION;POSITIVE REGULATION OF MEGAKARYOCYTE DIFFERENTIATION;NEGATIVE REGULATION OF DNA-TEMPLATED TRANSCRIPTION;POSITIVE REGULATION OF DNA-TEMPLATED TRANSCRIPTION;REGULATION OF NEUROGENESIS;DEFENSE RESPONSE TO GRAM-NEGATIVE BACTERIUM;DEFENSE RESPONSE TO GRAM-POSITIVE BACTERIUM;POSITIVE CHEMOTAXIS;CELL CHEMOTAXIS;CELLULAR RESPONSE TO LIPOPOLYSACCHARIDE;REGULATION OF STEM CELL PROLIFERATION;CHROMATIN;CONDENSED CHROMOSOME;EXTRACELLULAR REGION;EXTRACELLULAR SPACE;NUCLEUS;NUCLEOPLASM;CHROMOSOME;NUCLEOLUS;CYTOPLASM;PERINUCLEAR REGION OF CYTOPLASM;PROTEIN-CONTAINING COMPLEX					EARLY ENDOSOME;CHEMOKINE-MEDIATED SIGNALING PATHWAY;G PROTEIN-COUPLED RECEPTOR ACTIVITY;CHEMOKINE RECEPTOR ACTIVITY;CHEMOTAXIS;SIGNAL TRANSDUCTION;G PROTEIN-COUPLED RECEPTOR SIGNALING PATHWAY;ENDOSOME;MEMBRANE;PLASMA MEMBRANE;KUPFFER'S VESICLE DEVELOPMENT;G PROTEIN-COUPLED CHEMOATTRACTANT RECEPTOR ACTIVITY;LOCALIZATION OF CELL;DETERMINATION OF LEFT/RIGHT SYMMETRY;GERM CELL MIGRATION;REGULATION OF INFLAMMATORY RESPONSE TO WOUNDING;POSTERIOR LATERAL LINE NEUROMAST PRIMORDIUM MIGRATION;AXON GUIDANCE;NEURON MIGRATION;FOREBRAIN DEVELOPMENT;AMEBOIDAL-TYPE CELL MIGRATION;REGULATION OF INTRACELLULAR PH;RESPONSE TO LIPOPOLYSACCHARIDE;REGULATION OF AXON EXTENSION;GERM CELL DEVELOPMENT;FIN REGENERATION;CELL MIGRATION;TISSUE REGENERATION;POSITIVE CHEMOTAXIS;NEGATIVE REGULATION OF NEUTROPHIL CHEMOTAXIS;TRIGEMINAL SENSORY NUCLEUS DEVELOPMENT;RETINAL GANGLION CELL AXON GUIDANCE;RESPONSE TO BACTERIUM;INDUCTION OF POSITIVE CHEMOTAXIS;ANIMAL ORGAN MORPHOGENESIS;REGULATION OF NEUTROPHIL CHEMOTAXIS;POSITIVE REGULATION OF CYTOSOLIC CALCIUM ION CONCENTRATION;CELL CHEMOTAXIS;NEUROGENESIS;C-C CHEMOKINE BINDING;C-C CHEMOKINE RECEPTOR ACTIVITY;IMMUNE RESPONSE;CALCIUM-MEDIATED SIGNALING;EXTERNAL SIDE OF PLASMA MEMBRANE;BRAIN DEVELOPMENT	CALCIUM-MEDIATED SIGNALING;LYSOSOME;EARLY ENDOSOME;VIRUS RECEPTOR ACTIVITY;ACTIN BINDING;G PROTEIN-COUPLED RECEPTOR ACTIVITY;CHEMOKINE RECEPTOR ACTIVITY;PROTEIN BINDING;CORECEPTOR ACTIVITY;C-X-C CHEMOKINE RECEPTOR ACTIVITY;CYTOKINE BINDING;C-C CHEMOKINE BINDING;UBIQUITIN PROTEIN LIGASE BINDING;MYOSIN LIGHT CHAIN BINDING;C-X-C MOTIF CHEMOKINE 12 RECEPTOR ACTIVITY;UBIQUITIN BINDING;RESPONSE TO HYPOXIA;DENDRITIC CELL CHEMOTAXIS;APOPTOTIC PROCESS;CHEMOTAXIS;INFLAMMATORY RESPONSE;SIGNAL TRANSDUCTION;G PROTEIN-COUPLED RECEPTOR SIGNALING PATHWAY;RESPONSE TO VIRUS;REGULATION OF CELL ADHESION;POSITIVE REGULATION OF CELL MIGRATION;CXCL12-ACTIVATED CXCR4 SIGNALING PATHWAY;MYELIN MAINTENANCE;SYMBIONT ENTRY INTO HOST CELL;POSITIVE REGULATION OF OLIGODENDROCYTE DIFFERENTIATION;REGULATION OF CHEMOTAXIS;CHEMOKINE-MEDIATED SIGNALING PATHWAY;CELLULAR RESPONSE TO CYTOKINE STIMULUS;POSITIVE REGULATION OF COLD-INDUCED THERMOGENESIS;POSITIVE REGULATION OF VASCULATURE DEVELOPMENT;POSITIVE REGULATION OF MACROPHAGE MIGRATION INHIBITORY FACTOR SIGNALING PATHWAY;CYTOPLASM;ENDOSOME;LATE ENDOSOME;PLASMA MEMBRANE;CELL SURFACE;MEMBRANE;CELL LEADING EDGE;CYTOPLASMIC VESICLE;EXTRACELLULAR EXOSOME;ANCHORING JUNCTION;PROTEIN-CONTAINING COMPLEX;EXTERNAL SIDE OF PLASMA MEMBRANE;NEUROGENESIS;CELL CHEMOTAXIS;IMMUNE RESPONSE;BRAIN DEVELOPMENT;POSITIVE REGULATION OF CYTOSOLIC CALCIUM ION CONCENTRATION;C-C CHEMOKINE RECEPTOR ACTIVITY		393	788.201	0
macrophage-1	neutrophil	hmgb2a	cxcr4b	1.11044	0.252959	0	0	113	2410	1861	393	no	no		no		no		no		HMGB2	8	sonicparanoid|zfin|hieranoid|inparanoid|panther|orthofinder|ensembl compara|phylomedb	3148		CXCR4	8	sonicparanoid|zfin|orthoinspector|inparanoid|hieranoid|panther|orthofinder|phylomedb	7852		DNA BINDING;INNATE IMMUNE RESPONSE;IMMUNE SYSTEM PROCESS;NUCLEUS;DNA BINDING, BENDING;REGULATION OF TRANSCRIPTION BY RNA POLYMERASE II	EXTRINSIC APOPTOTIC SIGNALING PATHWAY VIA DEATH DOMAIN RECEPTORS;REGULATION OF TRANSCRIPTION BY RNA POLYMERASE II;SPERMATOGENESIS;SPERMATID NUCLEUS DIFFERENTIATION;MALE GONAD DEVELOPMENT;POSITIVE REGULATION OF TRANSCRIPTION BY RNA POLYMERASE II;RESPONSE TO STEROID HORMONE;NEGATIVE REGULATION OF EXTRINSIC APOPTOTIC SIGNALING PATHWAY VIA DEATH DOMAIN RECEPTORS;FOUR-WAY JUNCTION DNA BINDING;TRANSCRIPTION CIS-REGULATORY REGION BINDING;CIS-REGULATORY REGION SEQUENCE-SPECIFIC DNA BINDING;DNA BINDING;DAMAGED DNA BINDING;DOUBLE-STRANDED DNA BINDING;SINGLE-STRANDED DNA BINDING;TRANSCRIPTION COACTIVATOR ACTIVITY;RNA BINDING;PROTEIN BINDING;TRANSCRIPTION FACTOR BINDING;DNA BINDING, BENDING;PROTEIN DOMAIN SPECIFIC BINDING;CHEMOATTRACTANT ACTIVITY;NON-SEQUENCE-SPECIFIC DNA BINDING, BENDING;RAGE RECEPTOR BINDING;SUPERCOILED DNA BINDING;DNA-BINDING TRANSCRIPTION FACTOR BINDING;NEGATIVE REGULATION OF TRANSCRIPTION BY RNA POLYMERASE II;POSITIVE REGULATION OF ENDOTHELIAL CELL PROLIFERATION;IMMUNE SYSTEM PROCESS;INFLAMMATORY RESPONSE TO ANTIGENIC STIMULUS;DNA TOPOLOGICAL CHANGE;DOUBLE-STRAND BREAK REPAIR VIA NONHOMOLOGOUS END JOINING;DNA RECOMBINATION;CHROMATIN ORGANIZATION;NUCLEOSOME ASSEMBLY;CHEMOTAXIS;INFLAMMATORY RESPONSE;POSITIVE REGULATION OF GENE EXPRESSION;NEGATIVE REGULATION OF GENE EXPRESSION;DNA GEOMETRIC CHANGE;RESPONSE TO LIPOPOLYSACCHARIDE;POSITIVE REGULATION OF INTERFERON-BETA PRODUCTION;V(D)J RECOMBINATION;INNATE IMMUNE RESPONSE;POSITIVE REGULATION OF INNATE IMMUNE RESPONSE;POSITIVE REGULATION OF ERYTHROCYTE DIFFERENTIATION;POSITIVE REGULATION OF MEGAKARYOCYTE DIFFERENTIATION;NEGATIVE REGULATION OF DNA-TEMPLATED TRANSCRIPTION;POSITIVE REGULATION OF DNA-TEMPLATED TRANSCRIPTION;REGULATION OF NEUROGENESIS;DEFENSE RESPONSE TO GRAM-NEGATIVE BACTERIUM;DEFENSE RESPONSE TO GRAM-POSITIVE BACTERIUM;POSITIVE CHEMOTAXIS;CELL CHEMOTAXIS;CELLULAR RESPONSE TO LIPOPOLYSACCHARIDE;REGULATION OF STEM CELL PROLIFERATION;CHROMATIN;CONDENSED CHROMOSOME;EXTRACELLULAR REGION;EXTRACELLULAR SPACE;NUCLEUS;NUCLEOPLASM;CHROMOSOME;NUCLEOLUS;CYTOPLASM;PERINUCLEAR REGION OF CYTOPLASM;PROTEIN-CONTAINING COMPLEX					EARLY ENDOSOME;CHEMOKINE-MEDIATED SIGNALING PATHWAY;G PROTEIN-COUPLED RECEPTOR ACTIVITY;CHEMOKINE RECEPTOR ACTIVITY;CHEMOTAXIS;SIGNAL TRANSDUCTION;G PROTEIN-COUPLED RECEPTOR SIGNALING PATHWAY;ENDOSOME;MEMBRANE;PLASMA MEMBRANE;KUPFFER'S VESICLE DEVELOPMENT;G PROTEIN-COUPLED CHEMOATTRACTANT RECEPTOR ACTIVITY;LOCALIZATION OF CELL;DETERMINATION OF LEFT/RIGHT SYMMETRY;GERM CELL MIGRATION;REGULATION OF INFLAMMATORY RESPONSE TO WOUNDING;POSTERIOR LATERAL LINE NEUROMAST PRIMORDIUM MIGRATION;AXON GUIDANCE;NEURON MIGRATION;FOREBRAIN DEVELOPMENT;AMEBOIDAL-TYPE CELL MIGRATION;REGULATION OF INTRACELLULAR PH;RESPONSE TO LIPOPOLYSACCHARIDE;REGULATION OF AXON EXTENSION;GERM CELL DEVELOPMENT;FIN REGENERATION;CELL MIGRATION;TISSUE REGENERATION;POSITIVE CHEMOTAXIS;NEGATIVE REGULATION OF NEUTROPHIL CHEMOTAXIS;TRIGEMINAL SENSORY NUCLEUS DEVELOPMENT;RETINAL GANGLION CELL AXON GUIDANCE;RESPONSE TO BACTERIUM;INDUCTION OF POSITIVE CHEMOTAXIS;ANIMAL ORGAN MORPHOGENESIS;REGULATION OF NEUTROPHIL CHEMOTAXIS;POSITIVE REGULATION OF CYTOSOLIC CALCIUM ION CONCENTRATION;CELL CHEMOTAXIS;NEUROGENESIS;C-C CHEMOKINE BINDING;C-C CHEMOKINE RECEPTOR ACTIVITY;IMMUNE RESPONSE;CALCIUM-MEDIATED SIGNALING;EXTERNAL SIDE OF PLASMA MEMBRANE;BRAIN DEVELOPMENT	CALCIUM-MEDIATED SIGNALING;LYSOSOME;EARLY ENDOSOME;VIRUS RECEPTOR ACTIVITY;ACTIN BINDING;G PROTEIN-COUPLED RECEPTOR ACTIVITY;CHEMOKINE RECEPTOR ACTIVITY;PROTEIN BINDING;CORECEPTOR ACTIVITY;C-X-C CHEMOKINE RECEPTOR ACTIVITY;CYTOKINE BINDING;C-C CHEMOKINE BINDING;UBIQUITIN PROTEIN LIGASE BINDING;MYOSIN LIGHT CHAIN BINDING;C-X-C MOTIF CHEMOKINE 12 RECEPTOR ACTIVITY;UBIQUITIN BINDING;RESPONSE TO HYPOXIA;DENDRITIC CELL CHEMOTAXIS;APOPTOTIC PROCESS;CHEMOTAXIS;INFLAMMATORY RESPONSE;SIGNAL TRANSDUCTION;G PROTEIN-COUPLED RECEPTOR SIGNALING PATHWAY;RESPONSE TO VIRUS;REGULATION OF CELL ADHESION;POSITIVE REGULATION OF CELL MIGRATION;CXCL12-ACTIVATED CXCR4 SIGNALING PATHWAY;MYELIN MAINTENANCE;SYMBIONT ENTRY INTO HOST CELL;POSITIVE REGULATION OF OLIGODENDROCYTE DIFFERENTIATION;REGULATION OF CHEMOTAXIS;CHEMOKINE-MEDIATED SIGNALING PATHWAY;CELLULAR RESPONSE TO CYTOKINE STIMULUS;POSITIVE REGULATION OF COLD-INDUCED THERMOGENESIS;POSITIVE REGULATION OF VASCULATURE DEVELOPMENT;POSITIVE REGULATION OF MACROPHAGE MIGRATION INHIBITORY FACTOR SIGNALING PATHWAY;CYTOPLASM;ENDOSOME;LATE ENDOSOME;PLASMA MEMBRANE;CELL SURFACE;MEMBRANE;CELL LEADING EDGE;CYTOPLASMIC VESICLE;EXTRACELLULAR EXOSOME;ANCHORING JUNCTION;PROTEIN-CONTAINING COMPLEX;EXTERNAL SIDE OF PLASMA MEMBRANE;NEUROGENESIS;CELL CHEMOTAXIS;IMMUNE RESPONSE;BRAIN DEVELOPMENT;POSITIVE REGULATION OF CYTOSOLIC CALCIUM ION CONCENTRATION;C-C CHEMOKINE RECEPTOR ACTIVITY		393	110.392	0
macrophage-1	nkt	hmgb2a	cxcr4b	1.11044	1.11222	0	0	113	2316	1861	393	no	no		no		no		no		HMGB2	8	sonicparanoid|zfin|hieranoid|inparanoid|panther|orthofinder|ensembl compara|phylomedb	3148		CXCR4	8	sonicparanoid|zfin|orthoinspector|inparanoid|hieranoid|panther|orthofinder|phylomedb	7852		DNA BINDING;INNATE IMMUNE RESPONSE;IMMUNE SYSTEM PROCESS;NUCLEUS;DNA BINDING, BENDING;REGULATION OF TRANSCRIPTION BY RNA POLYMERASE II	EXTRINSIC APOPTOTIC SIGNALING PATHWAY VIA DEATH DOMAIN RECEPTORS;REGULATION OF TRANSCRIPTION BY RNA POLYMERASE II;SPERMATOGENESIS;SPERMATID NUCLEUS DIFFERENTIATION;MALE GONAD DEVELOPMENT;POSITIVE REGULATION OF TRANSCRIPTION BY RNA POLYMERASE II;RESPONSE TO STEROID HORMONE;NEGATIVE REGULATION OF EXTRINSIC APOPTOTIC SIGNALING PATHWAY VIA DEATH DOMAIN RECEPTORS;FOUR-WAY JUNCTION DNA BINDING;TRANSCRIPTION CIS-REGULATORY REGION BINDING;CIS-REGULATORY REGION SEQUENCE-SPECIFIC DNA BINDING;DNA BINDING;DAMAGED DNA BINDING;DOUBLE-STRANDED DNA BINDING;SINGLE-STRANDED DNA BINDING;TRANSCRIPTION COACTIVATOR ACTIVITY;RNA BINDING;PROTEIN BINDING;TRANSCRIPTION FACTOR BINDING;DNA BINDING, BENDING;PROTEIN DOMAIN SPECIFIC BINDING;CHEMOATTRACTANT ACTIVITY;NON-SEQUENCE-SPECIFIC DNA BINDING, BENDING;RAGE RECEPTOR BINDING;SUPERCOILED DNA BINDING;DNA-BINDING TRANSCRIPTION FACTOR BINDING;NEGATIVE REGULATION OF TRANSCRIPTION BY RNA POLYMERASE II;POSITIVE REGULATION OF ENDOTHELIAL CELL PROLIFERATION;IMMUNE SYSTEM PROCESS;INFLAMMATORY RESPONSE TO ANTIGENIC STIMULUS;DNA TOPOLOGICAL CHANGE;DOUBLE-STRAND BREAK REPAIR VIA NONHOMOLOGOUS END JOINING;DNA RECOMBINATION;CHROMATIN ORGANIZATION;NUCLEOSOME ASSEMBLY;CHEMOTAXIS;INFLAMMATORY RESPONSE;POSITIVE REGULATION OF GENE EXPRESSION;NEGATIVE REGULATION OF GENE EXPRESSION;DNA GEOMETRIC CHANGE;RESPONSE TO LIPOPOLYSACCHARIDE;POSITIVE REGULATION OF INTERFERON-BETA PRODUCTION;V(D)J RECOMBINATION;INNATE IMMUNE RESPONSE;POSITIVE REGULATION OF INNATE IMMUNE RESPONSE;POSITIVE REGULATION OF ERYTHROCYTE DIFFERENTIATION;POSITIVE REGULATION OF MEGAKARYOCYTE DIFFERENTIATION;NEGATIVE REGULATION OF DNA-TEMPLATED TRANSCRIPTION;POSITIVE REGULATION OF DNA-TEMPLATED TRANSCRIPTION;REGULATION OF NEUROGENESIS;DEFENSE RESPONSE TO GRAM-NEGATIVE BACTERIUM;DEFENSE RESPONSE TO GRAM-POSITIVE BACTERIUM;POSITIVE CHEMOTAXIS;CELL CHEMOTAXIS;CELLULAR RESPONSE TO LIPOPOLYSACCHARIDE;REGULATION OF STEM CELL PROLIFERATION;CHROMATIN;CONDENSED CHROMOSOME;EXTRACELLULAR REGION;EXTRACELLULAR SPACE;NUCLEUS;NUCLEOPLASM;CHROMOSOME;NUCLEOLUS;CYTOPLASM;PERINUCLEAR REGION OF CYTOPLASM;PROTEIN-CONTAINING COMPLEX					EARLY ENDOSOME;CHEMOKINE-MEDIATED SIGNALING PATHWAY;G PROTEIN-COUPLED RECEPTOR ACTIVITY;CHEMOKINE RECEPTOR ACTIVITY;CHEMOTAXIS;SIGNAL TRANSDUCTION;G PROTEIN-COUPLED RECEPTOR SIGNALING PATHWAY;ENDOSOME;MEMBRANE;PLASMA MEMBRANE;KUPFFER'S VESICLE DEVELOPMENT;G PROTEIN-COUPLED CHEMOATTRACTANT RECEPTOR ACTIVITY;LOCALIZATION OF CELL;DETERMINATION OF LEFT/RIGHT SYMMETRY;GERM CELL MIGRATION;REGULATION OF INFLAMMATORY RESPONSE TO WOUNDING;POSTERIOR LATERAL LINE NEUROMAST PRIMORDIUM MIGRATION;AXON GUIDANCE;NEURON MIGRATION;FOREBRAIN DEVELOPMENT;AMEBOIDAL-TYPE CELL MIGRATION;REGULATION OF INTRACELLULAR PH;RESPONSE TO LIPOPOLYSACCHARIDE;REGULATION OF AXON EXTENSION;GERM CELL DEVELOPMENT;FIN REGENERATION;CELL MIGRATION;TISSUE REGENERATION;POSITIVE CHEMOTAXIS;NEGATIVE REGULATION OF NEUTROPHIL CHEMOTAXIS;TRIGEMINAL SENSORY NUCLEUS DEVELOPMENT;RETINAL GANGLION CELL AXON GUIDANCE;RESPONSE TO BACTERIUM;INDUCTION OF POSITIVE CHEMOTAXIS;ANIMAL ORGAN MORPHOGENESIS;REGULATION OF NEUTROPHIL CHEMOTAXIS;POSITIVE REGULATION OF CYTOSOLIC CALCIUM ION CONCENTRATION;CELL CHEMOTAXIS;NEUROGENESIS;C-C CHEMOKINE BINDING;C-C CHEMOKINE RECEPTOR ACTIVITY;IMMUNE RESPONSE;CALCIUM-MEDIATED SIGNALING;EXTERNAL SIDE OF PLASMA MEMBRANE;BRAIN DEVELOPMENT	CALCIUM-MEDIATED SIGNALING;LYSOSOME;EARLY ENDOSOME;VIRUS RECEPTOR ACTIVITY;ACTIN BINDING;G PROTEIN-COUPLED RECEPTOR ACTIVITY;CHEMOKINE RECEPTOR ACTIVITY;PROTEIN BINDING;CORECEPTOR ACTIVITY;C-X-C CHEMOKINE RECEPTOR ACTIVITY;CYTOKINE BINDING;C-C CHEMOKINE BINDING;UBIQUITIN PROTEIN LIGASE BINDING;MYOSIN LIGHT CHAIN BINDING;C-X-C MOTIF CHEMOKINE 12 RECEPTOR ACTIVITY;UBIQUITIN BINDING;RESPONSE TO HYPOXIA;DENDRITIC CELL CHEMOTAXIS;APOPTOTIC PROCESS;CHEMOTAXIS;INFLAMMATORY RESPONSE;SIGNAL TRANSDUCTION;G PROTEIN-COUPLED RECEPTOR SIGNALING PATHWAY;RESPONSE TO VIRUS;REGULATION OF CELL ADHESION;POSITIVE REGULATION OF CELL MIGRATION;CXCL12-ACTIVATED CXCR4 SIGNALING PATHWAY;MYELIN MAINTENANCE;SYMBIONT ENTRY INTO HOST CELL;POSITIVE REGULATION OF OLIGODENDROCYTE DIFFERENTIATION;REGULATION OF CHEMOTAXIS;CHEMOKINE-MEDIATED SIGNALING PATHWAY;CELLULAR RESPONSE TO CYTOKINE STIMULUS;POSITIVE REGULATION OF COLD-INDUCED THERMOGENESIS;POSITIVE REGULATION OF VASCULATURE DEVELOPMENT;POSITIVE REGULATION OF MACROPHAGE MIGRATION INHIBITORY FACTOR SIGNALING PATHWAY;CYTOPLASM;ENDOSOME;LATE ENDOSOME;PLASMA MEMBRANE;CELL SURFACE;MEMBRANE;CELL LEADING EDGE;CYTOPLASMIC VESICLE;EXTRACELLULAR EXOSOME;ANCHORING JUNCTION;PROTEIN-CONTAINING COMPLEX;EXTERNAL SIDE OF PLASMA MEMBRANE;NEUROGENESIS;CELL CHEMOTAXIS;IMMUNE RESPONSE;BRAIN DEVELOPMENT;POSITIVE REGULATION OF CYTOSOLIC CALCIUM ION CONCENTRATION;C-C CHEMOKINE RECEPTOR ACTIVITY		393	485.376	0
macrophage-1	nephron epithelium	hmgb2a	egfra	1.11044	1.68152	0	0	109	2201	1677		no	no		no		no	exp	no		HMGB2	8	sonicparanoid|zfin|hieranoid|inparanoid|panther|orthofinder|ensembl compara|phylomedb	3148		EGFR	10	zfin|sonicparanoid|orthoinspector|hieranoid|inparanoid|panther|orthofinder|ensembl compara|phylomedb|oma	1956		DNA BINDING;INNATE IMMUNE RESPONSE;IMMUNE SYSTEM PROCESS;NUCLEUS;DNA BINDING, BENDING;REGULATION OF TRANSCRIPTION BY RNA POLYMERASE II	EXTRINSIC APOPTOTIC SIGNALING PATHWAY VIA DEATH DOMAIN RECEPTORS;REGULATION OF TRANSCRIPTION BY RNA POLYMERASE II;SPERMATOGENESIS;SPERMATID NUCLEUS DIFFERENTIATION;MALE GONAD DEVELOPMENT;POSITIVE REGULATION OF TRANSCRIPTION BY RNA POLYMERASE II;RESPONSE TO STEROID HORMONE;NEGATIVE REGULATION OF EXTRINSIC APOPTOTIC SIGNALING PATHWAY VIA DEATH DOMAIN RECEPTORS;FOUR-WAY JUNCTION DNA BINDING;TRANSCRIPTION CIS-REGULATORY REGION BINDING;CIS-REGULATORY REGION SEQUENCE-SPECIFIC DNA BINDING;DNA BINDING;DAMAGED DNA BINDING;DOUBLE-STRANDED DNA BINDING;SINGLE-STRANDED DNA BINDING;TRANSCRIPTION COACTIVATOR ACTIVITY;RNA BINDING;PROTEIN BINDING;TRANSCRIPTION FACTOR BINDING;DNA BINDING, BENDING;PROTEIN DOMAIN SPECIFIC BINDING;CHEMOATTRACTANT ACTIVITY;NON-SEQUENCE-SPECIFIC DNA BINDING, BENDING;RAGE RECEPTOR BINDING;SUPERCOILED DNA BINDING;DNA-BINDING TRANSCRIPTION FACTOR BINDING;NEGATIVE REGULATION OF TRANSCRIPTION BY RNA POLYMERASE II;POSITIVE REGULATION OF ENDOTHELIAL CELL PROLIFERATION;IMMUNE SYSTEM PROCESS;INFLAMMATORY RESPONSE TO ANTIGENIC STIMULUS;DNA TOPOLOGICAL CHANGE;DOUBLE-STRAND BREAK REPAIR VIA NONHOMOLOGOUS END JOINING;DNA RECOMBINATION;CHROMATIN ORGANIZATION;NUCLEOSOME ASSEMBLY;CHEMOTAXIS;INFLAMMATORY RESPONSE;POSITIVE REGULATION OF GENE EXPRESSION;NEGATIVE REGULATION OF GENE EXPRESSION;DNA GEOMETRIC CHANGE;RESPONSE TO LIPOPOLYSACCHARIDE;POSITIVE REGULATION OF INTERFERON-BETA PRODUCTION;V(D)J RECOMBINATION;INNATE IMMUNE RESPONSE;POSITIVE REGULATION OF INNATE IMMUNE RESPONSE;POSITIVE REGULATION OF ERYTHROCYTE DIFFERENTIATION;POSITIVE REGULATION OF MEGAKARYOCYTE DIFFERENTIATION;NEGATIVE REGULATION OF DNA-TEMPLATED TRANSCRIPTION;POSITIVE REGULATION OF DNA-TEMPLATED TRANSCRIPTION;REGULATION OF NEUROGENESIS;DEFENSE RESPONSE TO GRAM-NEGATIVE BACTERIUM;DEFENSE RESPONSE TO GRAM-POSITIVE BACTERIUM;POSITIVE CHEMOTAXIS;CELL CHEMOTAXIS;CELLULAR RESPONSE TO LIPOPOLYSACCHARIDE;REGULATION OF STEM CELL PROLIFERATION;CHROMATIN;CONDENSED CHROMOSOME;EXTRACELLULAR REGION;EXTRACELLULAR SPACE;NUCLEUS;NUCLEOPLASM;CHROMOSOME;NUCLEOLUS;CYTOPLASM;PERINUCLEAR REGION OF CYTOPLASM;PROTEIN-CONTAINING COMPLEX					ENDOMEMBRANE SYSTEM;KINASE ACTIVITY;TRANSFERASE ACTIVITY;NUCLEOTIDE BINDING;PROTEIN KINASE ACTIVITY;PROTEIN TYROSINE KINASE ACTIVITY;TRANSMEMBRANE RECEPTOR PROTEIN TYROSINE KINASE ACTIVITY;ATP BINDING;PROTEIN PHOSPHORYLATION;PHOSPHORYLATION;CELL SURFACE RECEPTOR PROTEIN TYROSINE KINASE SIGNALING PATHWAY;MEMBRANE;REGULATION OF CIRCADIAN SLEEP/WAKE CYCLE, SLEEP;BLOOD VESSEL LUMENIZATION;RECEPTOR COMPLEX;NEGATIVE REGULATION OF APOPTOTIC PROCESS;EPIDERMAL GROWTH FACTOR RECEPTOR SIGNALING PATHWAY;POSITIVE REGULATION OF MAPK CASCADE;PLASMA MEMBRANE;BASAL PLASMA MEMBRANE;EPIDERMAL GROWTH FACTOR BINDING;POSITIVE REGULATION OF EPITHELIAL CELL PROLIFERATION;NEURON DIFFERENTIATION	CELL POPULATION PROLIFERATION;EPITHELIAL CELL PROLIFERATION;POSITIVE REGULATION OF G1/S TRANSITION OF MITOTIC CELL CYCLE;CELL MORPHOGENESIS;EMBRYONIC PLACENTA DEVELOPMENT;HAIR FOLLICLE DEVELOPMENT;SIGNAL TRANSDUCTION;CELL SURFACE RECEPTOR SIGNALING PATHWAY;EPIDERMAL GROWTH FACTOR RECEPTOR SIGNALING PATHWAY;SALIVARY GLAND MORPHOGENESIS;POSITIVE REGULATION OF CELL POPULATION PROLIFERATION;EPIDERMIS DEVELOPMENT;CEREBRAL CORTEX CELL MIGRATION;REGULATION OF CELL POPULATION PROLIFERATION;DIGESTIVE TRACT MORPHOGENESIS;POSITIVE REGULATION OF EPITHELIAL CELL PROLIFERATION;MORPHOGENESIS OF AN EPITHELIAL FOLD;EYELID DEVELOPMENT IN CAMERA-TYPE EYE;CELLULAR RESPONSE TO GROWTH FACTOR STIMULUS;ENDOSOME;EPIDERMAL GROWTH FACTOR RECEPTOR ACTIVITY;NUCLEOTIDE BINDING;VIRUS RECEPTOR ACTIVITY;CHROMATIN BINDING;DOUBLE-STRANDED DNA BINDING;PROTEIN KINASE ACTIVITY;MAP KINASE KINASE KINASE ACTIVITY;PROTEIN TYROSINE KINASE ACTIVITY;TRANSMEMBRANE RECEPTOR PROTEIN TYROSINE KINASE ACTIVITY;TRANSMEMBRANE SIGNALING RECEPTOR ACTIVITY;PROTEIN BINDING;ATP BINDING;KINASE ACTIVITY;TRANSFERASE ACTIVITY;ENZYME BINDING;KINASE BINDING;PROTEIN PHOSPHATASE BINDING;PROTEIN TYROSINE KINASE ACTIVATOR ACTIVITY;UBIQUITIN PROTEIN LIGASE BINDING;IDENTICAL PROTEIN BINDING;CADHERIN BINDING;EPIDERMAL GROWTH FACTOR BINDING;ACTIN FILAMENT BINDING;ATPASE BINDING;MAPK CASCADE;OSSIFICATION;POSITIVE REGULATION OF PROTEIN PHOSPHORYLATION;CELL SURFACE RECEPTOR PROTEIN TYROSINE KINASE SIGNALING PATHWAY;LEARNING OR MEMORY;REGULATION OF SIGNAL TRANSDUCTION;POSITIVE REGULATION OF CELL GROWTH;POSITIVE REGULATION OF CELL MIGRATION;POSITIVE REGULATION OF PEPTIDYL-SERINE PHOSPHORYLATION;ERBB SIGNALING PATHWAY;ERBB2-EGFR SIGNALING PATHWAY;NEGATIVE REGULATION OF EPIDERMAL GROWTH FACTOR RECEPTOR SIGNALING PATHWAY;NEGATIVE REGULATION OF PROTEIN CATABOLIC PROCESS;POSITIVE REGULATION OF PHOSPHORYLATION;NEGATIVE REGULATION OF APOPTOTIC PROCESS;POSITIVE REGULATION OF MAPK CASCADE;PHOSPHATIDYLINOSITOL 3-KINASE/PROTEIN KINASE B SIGNAL TRANSDUCTION;POSITIVE REGULATION OF DNA REPAIR;POSITIVE REGULATION OF DNA REPLICATION;POSITIVE REGULATION OF TRANSCRIPTION BY RNA POLYMERASE II;SYMBIONT ENTRY INTO HOST CELL;POSITIVE REGULATION OF FIBROBLAST PROLIFERATION;REGULATION OF PEPTIDYL-TYROSINE PHOSPHORYLATION;PROTEIN INSERTION INTO MEMBRANE;POSITIVE REGULATION OF PHOSPHATIDYLINOSITOL 3-KINASE/PROTEIN KINASE B SIGNAL TRANSDUCTION;RESPONSE TO UV-A;POSITIVE REGULATION OF ERK1 AND ERK2 CASCADE;CELLULAR RESPONSE TO AMINO ACID STIMULUS;CELLULAR RESPONSE TO EPIDERMAL GROWTH FACTOR STIMULUS;CELLULAR RESPONSE TO ESTRADIOL STIMULUS;POSITIVE REGULATION OF PROTEIN KINASE C SIGNALING;POSITIVE REGULATION OF CANONICAL WNT SIGNALING PATHWAY;CELL-CELL ADHESION;POSITIVE REGULATION OF MIRNA TRANSCRIPTION;POSITIVE REGULATION OF PROTEIN LOCALIZATION TO PLASMA MEMBRANE;NEGATIVE REGULATION OF CARDIOCYTE DIFFERENTIATION;PLASMA MEMBRANE;RUFFLE MEMBRANE;GOLGI MEMBRANE;EXTRACELLULAR REGION;EXTRACELLULAR SPACE;NUCLEUS;CYTOPLASM;ENDOPLASMIC RETICULUM;ENDOPLASMIC RETICULUM MEMBRANE;GOLGI APPARATUS;CYTOSOL;FOCAL ADHESION;CILIUM;CELL SURFACE;ENDOSOME MEMBRANE;MEMBRANE;BASOLATERAL PLASMA MEMBRANE;CELL JUNCTION;ENDOCYTIC VESICLE;CLATHRIN-COATED ENDOCYTIC VESICLE MEMBRANE;EARLY ENDOSOME MEMBRANE;NUCLEAR MEMBRANE;CILIARY BASAL BODY;MEMBRANE RAFT;PERINUCLEAR REGION OF CYTOPLASM;MULTIVESICULAR BODY, INTERNAL VESICLE LUMEN;INTRACELLULAR VESICLE;PROTEIN-CONTAINING COMPLEX;RECEPTOR COMPLEX;SHC-EGFR COMPLEX;BASAL PLASMA MEMBRANE;NEURON DIFFERENTIATION		400	746.887	746.887
macrophage-1	nephron epithelium	hmgb2a	flrt3	1.11044	3.0462	0	0	240	2416	1861	175	no	no		no		no		no		HMGB2	8	sonicparanoid|zfin|hieranoid|inparanoid|panther|orthofinder|ensembl compara|phylomedb	3148		FLRT3	10	sonicparanoid|zfin|orthoinspector|hieranoid|inparanoid|panther|orthofinder|ensembl compara|phylomedb|oma	23767		DNA BINDING;INNATE IMMUNE RESPONSE;IMMUNE SYSTEM PROCESS;NUCLEUS;DNA BINDING, BENDING;REGULATION OF TRANSCRIPTION BY RNA POLYMERASE II	EXTRINSIC APOPTOTIC SIGNALING PATHWAY VIA DEATH DOMAIN RECEPTORS;REGULATION OF TRANSCRIPTION BY RNA POLYMERASE II;SPERMATOGENESIS;SPERMATID NUCLEUS DIFFERENTIATION;MALE GONAD DEVELOPMENT;POSITIVE REGULATION OF TRANSCRIPTION BY RNA POLYMERASE II;RESPONSE TO STEROID HORMONE;NEGATIVE REGULATION OF EXTRINSIC APOPTOTIC SIGNALING PATHWAY VIA DEATH DOMAIN RECEPTORS;FOUR-WAY JUNCTION DNA BINDING;TRANSCRIPTION CIS-REGULATORY REGION BINDING;CIS-REGULATORY REGION SEQUENCE-SPECIFIC DNA BINDING;DNA BINDING;DAMAGED DNA BINDING;DOUBLE-STRANDED DNA BINDING;SINGLE-STRANDED DNA BINDING;TRANSCRIPTION COACTIVATOR ACTIVITY;RNA BINDING;PROTEIN BINDING;TRANSCRIPTION FACTOR BINDING;DNA BINDING, BENDING;PROTEIN DOMAIN SPECIFIC BINDING;CHEMOATTRACTANT ACTIVITY;NON-SEQUENCE-SPECIFIC DNA BINDING, BENDING;RAGE RECEPTOR BINDING;SUPERCOILED DNA BINDING;DNA-BINDING TRANSCRIPTION FACTOR BINDING;NEGATIVE REGULATION OF TRANSCRIPTION BY RNA POLYMERASE II;POSITIVE REGULATION OF ENDOTHELIAL CELL PROLIFERATION;IMMUNE SYSTEM PROCESS;INFLAMMATORY RESPONSE TO ANTIGENIC STIMULUS;DNA TOPOLOGICAL CHANGE;DOUBLE-STRAND BREAK REPAIR VIA NONHOMOLOGOUS END JOINING;DNA RECOMBINATION;CHROMATIN ORGANIZATION;NUCLEOSOME ASSEMBLY;CHEMOTAXIS;INFLAMMATORY RESPONSE;POSITIVE REGULATION OF GENE EXPRESSION;NEGATIVE REGULATION OF GENE EXPRESSION;DNA GEOMETRIC CHANGE;RESPONSE TO LIPOPOLYSACCHARIDE;POSITIVE REGULATION OF INTERFERON-BETA PRODUCTION;V(D)J RECOMBINATION;INNATE IMMUNE RESPONSE;POSITIVE REGULATION OF INNATE IMMUNE RESPONSE;POSITIVE REGULATION OF ERYTHROCYTE DIFFERENTIATION;POSITIVE REGULATION OF MEGAKARYOCYTE DIFFERENTIATION;NEGATIVE REGULATION OF DNA-TEMPLATED TRANSCRIPTION;POSITIVE REGULATION OF DNA-TEMPLATED TRANSCRIPTION;REGULATION OF NEUROGENESIS;DEFENSE RESPONSE TO GRAM-NEGATIVE BACTERIUM;DEFENSE RESPONSE TO GRAM-POSITIVE BACTERIUM;POSITIVE CHEMOTAXIS;CELL CHEMOTAXIS;CELLULAR RESPONSE TO LIPOPOLYSACCHARIDE;REGULATION OF STEM CELL PROLIFERATION;CHROMATIN;CONDENSED CHROMOSOME;EXTRACELLULAR REGION;EXTRACELLULAR SPACE;NUCLEUS;NUCLEOPLASM;CHROMOSOME;NUCLEOLUS;CYTOPLASM;PERINUCLEAR REGION OF CYTOPLASM;PROTEIN-CONTAINING COMPLEX					PROTEIN BINDING;CELL ADHESION;EXTRACELLULAR REGION;ANCHORING JUNCTION;PLASMA MEMBRANE;ENDOPLASMIC RETICULUM;MEMBRANE;EXTRACELLULAR SPACE	AXON GUIDANCE;POSITIVE REGULATION OF SYNAPSE ASSEMBLY;FOCAL ADHESION;FIBROBLAST GROWTH FACTOR RECEPTOR BINDING;PROTEIN BINDING;PROTEIN-MACROMOLECULE ADAPTOR ACTIVITY;PROTEIN HOMODIMERIZATION ACTIVITY;CHEMOREPELLENT ACTIVITY;PROEPICARDIUM CELL MIGRATION INVOLVED IN PERICARDIUM MORPHOGENESIS;CELL ADHESION;SYNAPSE ASSEMBLY;HEART DEVELOPMENT;FIBROBLAST GROWTH FACTOR RECEPTOR SIGNALING PATHWAY;NEURON PROJECTION DEVELOPMENT;EMBRYONIC MORPHOGENESIS;RESPONSE TO AXON INJURY;NEGATIVE CHEMOTAXIS;HEAD DEVELOPMENT;CELL-CELL ADHESION VIA PLASMA-MEMBRANE ADHESION MOLECULES;SYNAPTIC MEMBRANE ADHESION;NEURON PROJECTION EXTENSION;POSTSYNAPTIC MEMBRANE;GLUTAMATERGIC SYNAPSE;EXTRACELLULAR REGION;EXTRACELLULAR SPACE;ENDOPLASMIC RETICULUM;ENDOPLASMIC RETICULUM MEMBRANE;CYTOSOL;PLASMA MEMBRANE;CELL-CELL JUNCTION;MEMBRANE;CELL JUNCTION;AXON;EXTRACELLULAR MATRIX;GROWTH CONE MEMBRANE;CELL PROJECTION;AXON TERMINUS;AXONAL GROWTH CONE;ANCHORING JUNCTION;SYNAPTIC MEMBRANE		0	0	0
macrophage-1	erythrocyte	hmgb2a	gp1bb	1.11044	1.93464	0	0	240	2416	1861	175	no	no		no		no		no		HMGB2	8	sonicparanoid|zfin|hieranoid|inparanoid|panther|orthofinder|ensembl compara|phylomedb	3148		GP1BB	9	zfin|sonicparanoid|orthoinspector|inparanoid|hieranoid|panther|orthofinder|ensembl compara|oma	2812		DNA BINDING;INNATE IMMUNE RESPONSE;IMMUNE SYSTEM PROCESS;NUCLEUS;DNA BINDING, BENDING;REGULATION OF TRANSCRIPTION BY RNA POLYMERASE II	EXTRINSIC APOPTOTIC SIGNALING PATHWAY VIA DEATH DOMAIN RECEPTORS;REGULATION OF TRANSCRIPTION BY RNA POLYMERASE II;SPERMATOGENESIS;SPERMATID NUCLEUS DIFFERENTIATION;MALE GONAD DEVELOPMENT;POSITIVE REGULATION OF TRANSCRIPTION BY RNA POLYMERASE II;RESPONSE TO STEROID HORMONE;NEGATIVE REGULATION OF EXTRINSIC APOPTOTIC SIGNALING PATHWAY VIA DEATH DOMAIN RECEPTORS;FOUR-WAY JUNCTION DNA BINDING;TRANSCRIPTION CIS-REGULATORY REGION BINDING;CIS-REGULATORY REGION SEQUENCE-SPECIFIC DNA BINDING;DNA BINDING;DAMAGED DNA BINDING;DOUBLE-STRANDED DNA BINDING;SINGLE-STRANDED DNA BINDING;TRANSCRIPTION COACTIVATOR ACTIVITY;RNA BINDING;PROTEIN BINDING;TRANSCRIPTION FACTOR BINDING;DNA BINDING, BENDING;PROTEIN DOMAIN SPECIFIC BINDING;CHEMOATTRACTANT ACTIVITY;NON-SEQUENCE-SPECIFIC DNA BINDING, BENDING;RAGE RECEPTOR BINDING;SUPERCOILED DNA BINDING;DNA-BINDING TRANSCRIPTION FACTOR BINDING;NEGATIVE REGULATION OF TRANSCRIPTION BY RNA POLYMERASE II;POSITIVE REGULATION OF ENDOTHELIAL CELL PROLIFERATION;IMMUNE SYSTEM PROCESS;INFLAMMATORY RESPONSE TO ANTIGENIC STIMULUS;DNA TOPOLOGICAL CHANGE;DOUBLE-STRAND BREAK REPAIR VIA NONHOMOLOGOUS END JOINING;DNA RECOMBINATION;CHROMATIN ORGANIZATION;NUCLEOSOME ASSEMBLY;CHEMOTAXIS;INFLAMMATORY RESPONSE;POSITIVE REGULATION OF GENE EXPRESSION;NEGATIVE REGULATION OF GENE EXPRESSION;DNA GEOMETRIC CHANGE;RESPONSE TO LIPOPOLYSACCHARIDE;POSITIVE REGULATION OF INTERFERON-BETA PRODUCTION;V(D)J RECOMBINATION;INNATE IMMUNE RESPONSE;POSITIVE REGULATION OF INNATE IMMUNE RESPONSE;POSITIVE REGULATION OF ERYTHROCYTE DIFFERENTIATION;POSITIVE REGULATION OF MEGAKARYOCYTE DIFFERENTIATION;NEGATIVE REGULATION OF DNA-TEMPLATED TRANSCRIPTION;POSITIVE REGULATION OF DNA-TEMPLATED TRANSCRIPTION;REGULATION OF NEUROGENESIS;DEFENSE RESPONSE TO GRAM-NEGATIVE BACTERIUM;DEFENSE RESPONSE TO GRAM-POSITIVE BACTERIUM;POSITIVE CHEMOTAXIS;CELL CHEMOTAXIS;CELLULAR RESPONSE TO LIPOPOLYSACCHARIDE;REGULATION OF STEM CELL PROLIFERATION;CHROMATIN;CONDENSED CHROMOSOME;EXTRACELLULAR REGION;EXTRACELLULAR SPACE;NUCLEUS;NUCLEOPLASM;CHROMOSOME;NUCLEOLUS;CYTOPLASM;PERINUCLEAR REGION OF CYTOPLASM;PROTEIN-CONTAINING COMPLEX					MEMBRANE;BLOOD COAGULATION;HEMOSTASIS;CELL ADHESION	TRANSMEMBRANE SIGNALING RECEPTOR ACTIVITY;PROTEIN BINDING;IDENTICAL PROTEIN BINDING;CELL ADHESION;CELL SURFACE RECEPTOR SIGNALING PATHWAY;BLOOD COAGULATION;BLOOD COAGULATION, INTRINSIC PATHWAY;HEMOSTASIS;POSITIVE REGULATION OF PLATELET ACTIVATION;PLATELET ACTIVATION;MEGAKARYOCYTE DEVELOPMENT;RELEASE OF SEQUESTERED CALCIUM ION INTO CYTOSOL;PLASMA MEMBRANE;MEMBRANE;GLYCOPROTEIN IB-IX-V COMPLEX		0	0	0
macrophage-1	erythrocyte	hmgb2a	gp9	1.11044	5.18012	0	0	240	2416	1861	175	no	no		no		no		no		HMGB2	8	sonicparanoid|zfin|hieranoid|inparanoid|panther|orthofinder|ensembl compara|phylomedb	3148		GP9	8	sonicparanoid|zfin|orthoinspector|inparanoid|hieranoid|panther|orthofinder|ensembl compara	2815		DNA BINDING;INNATE IMMUNE RESPONSE;IMMUNE SYSTEM PROCESS;NUCLEUS;DNA BINDING, BENDING;REGULATION OF TRANSCRIPTION BY RNA POLYMERASE II	EXTRINSIC APOPTOTIC SIGNALING PATHWAY VIA DEATH DOMAIN RECEPTORS;REGULATION OF TRANSCRIPTION BY RNA POLYMERASE II;SPERMATOGENESIS;SPERMATID NUCLEUS DIFFERENTIATION;MALE GONAD DEVELOPMENT;POSITIVE REGULATION OF TRANSCRIPTION BY RNA POLYMERASE II;RESPONSE TO STEROID HORMONE;NEGATIVE REGULATION OF EXTRINSIC APOPTOTIC SIGNALING PATHWAY VIA DEATH DOMAIN RECEPTORS;FOUR-WAY JUNCTION DNA BINDING;TRANSCRIPTION CIS-REGULATORY REGION BINDING;CIS-REGULATORY REGION SEQUENCE-SPECIFIC DNA BINDING;DNA BINDING;DAMAGED DNA BINDING;DOUBLE-STRANDED DNA BINDING;SINGLE-STRANDED DNA BINDING;TRANSCRIPTION COACTIVATOR ACTIVITY;RNA BINDING;PROTEIN BINDING;TRANSCRIPTION FACTOR BINDING;DNA BINDING, BENDING;PROTEIN DOMAIN SPECIFIC BINDING;CHEMOATTRACTANT ACTIVITY;NON-SEQUENCE-SPECIFIC DNA BINDING, BENDING;RAGE RECEPTOR BINDING;SUPERCOILED DNA BINDING;DNA-BINDING TRANSCRIPTION FACTOR BINDING;NEGATIVE REGULATION OF TRANSCRIPTION BY RNA POLYMERASE II;POSITIVE REGULATION OF ENDOTHELIAL CELL PROLIFERATION;IMMUNE SYSTEM PROCESS;INFLAMMATORY RESPONSE TO ANTIGENIC STIMULUS;DNA TOPOLOGICAL CHANGE;DOUBLE-STRAND BREAK REPAIR VIA NONHOMOLOGOUS END JOINING;DNA RECOMBINATION;CHROMATIN ORGANIZATION;NUCLEOSOME ASSEMBLY;CHEMOTAXIS;INFLAMMATORY RESPONSE;POSITIVE REGULATION OF GENE EXPRESSION;NEGATIVE REGULATION OF GENE EXPRESSION;DNA GEOMETRIC CHANGE;RESPONSE TO LIPOPOLYSACCHARIDE;POSITIVE REGULATION OF INTERFERON-BETA PRODUCTION;V(D)J RECOMBINATION;INNATE IMMUNE RESPONSE;POSITIVE REGULATION OF INNATE IMMUNE RESPONSE;POSITIVE REGULATION OF ERYTHROCYTE DIFFERENTIATION;POSITIVE REGULATION OF MEGAKARYOCYTE DIFFERENTIATION;NEGATIVE REGULATION OF DNA-TEMPLATED TRANSCRIPTION;POSITIVE REGULATION OF DNA-TEMPLATED TRANSCRIPTION;REGULATION OF NEUROGENESIS;DEFENSE RESPONSE TO GRAM-NEGATIVE BACTERIUM;DEFENSE RESPONSE TO GRAM-POSITIVE BACTERIUM;POSITIVE CHEMOTAXIS;CELL CHEMOTAXIS;CELLULAR RESPONSE TO LIPOPOLYSACCHARIDE;REGULATION OF STEM CELL PROLIFERATION;CHROMATIN;CONDENSED CHROMOSOME;EXTRACELLULAR REGION;EXTRACELLULAR SPACE;NUCLEUS;NUCLEOPLASM;CHROMOSOME;NUCLEOLUS;CYTOPLASM;PERINUCLEAR REGION OF CYTOPLASM;PROTEIN-CONTAINING COMPLEX					THROMBOCYTE DIFFERENTIATION;REGULATION OF BLOOD COAGULATION	PROTEIN BINDING;CELL ADHESION;BLOOD COAGULATION;BLOOD COAGULATION, INTRINSIC PATHWAY;HEMOSTASIS;POSITIVE REGULATION OF PLATELET ACTIVATION;MEGAKARYOCYTE DEVELOPMENT;RELEASE OF SEQUESTERED CALCIUM ION INTO CYTOSOL;PLASMA MEMBRANE;MEMBRANE;GLYCOPROTEIN IB-IX-V COMPLEX		0	0	0
macrophage-1	nephron epithelium	hmgb2a	itga5	1.11044	2.08987	0	0	196	2283	1749		yes	no		no		no		no		HMGB2	8	sonicparanoid|zfin|hieranoid|inparanoid|panther|orthofinder|ensembl compara|phylomedb	3148		ITGA5	10	zfin|sonicparanoid|orthoinspector|inparanoid|hieranoid|panther|orthofinder|ensembl compara|phylomedb|oma	3678		DNA BINDING;INNATE IMMUNE RESPONSE;IMMUNE SYSTEM PROCESS;NUCLEUS;DNA BINDING, BENDING;REGULATION OF TRANSCRIPTION BY RNA POLYMERASE II	EXTRINSIC APOPTOTIC SIGNALING PATHWAY VIA DEATH DOMAIN RECEPTORS;REGULATION OF TRANSCRIPTION BY RNA POLYMERASE II;SPERMATOGENESIS;SPERMATID NUCLEUS DIFFERENTIATION;MALE GONAD DEVELOPMENT;POSITIVE REGULATION OF TRANSCRIPTION BY RNA POLYMERASE II;RESPONSE TO STEROID HORMONE;NEGATIVE REGULATION OF EXTRINSIC APOPTOTIC SIGNALING PATHWAY VIA DEATH DOMAIN RECEPTORS;FOUR-WAY JUNCTION DNA BINDING;TRANSCRIPTION CIS-REGULATORY REGION BINDING;CIS-REGULATORY REGION SEQUENCE-SPECIFIC DNA BINDING;DNA BINDING;DAMAGED DNA BINDING;DOUBLE-STRANDED DNA BINDING;SINGLE-STRANDED DNA BINDING;TRANSCRIPTION COACTIVATOR ACTIVITY;RNA BINDING;PROTEIN BINDING;TRANSCRIPTION FACTOR BINDING;DNA BINDING, BENDING;PROTEIN DOMAIN SPECIFIC BINDING;CHEMOATTRACTANT ACTIVITY;NON-SEQUENCE-SPECIFIC DNA BINDING, BENDING;RAGE RECEPTOR BINDING;SUPERCOILED DNA BINDING;DNA-BINDING TRANSCRIPTION FACTOR BINDING;NEGATIVE REGULATION OF TRANSCRIPTION BY RNA POLYMERASE II;POSITIVE REGULATION OF ENDOTHELIAL CELL PROLIFERATION;IMMUNE SYSTEM PROCESS;INFLAMMATORY RESPONSE TO ANTIGENIC STIMULUS;DNA TOPOLOGICAL CHANGE;DOUBLE-STRAND BREAK REPAIR VIA NONHOMOLOGOUS END JOINING;DNA RECOMBINATION;CHROMATIN ORGANIZATION;NUCLEOSOME ASSEMBLY;CHEMOTAXIS;INFLAMMATORY RESPONSE;POSITIVE REGULATION OF GENE EXPRESSION;NEGATIVE REGULATION OF GENE EXPRESSION;DNA GEOMETRIC CHANGE;RESPONSE TO LIPOPOLYSACCHARIDE;POSITIVE REGULATION OF INTERFERON-BETA PRODUCTION;V(D)J RECOMBINATION;INNATE IMMUNE RESPONSE;POSITIVE REGULATION OF INNATE IMMUNE RESPONSE;POSITIVE REGULATION OF ERYTHROCYTE DIFFERENTIATION;POSITIVE REGULATION OF MEGAKARYOCYTE DIFFERENTIATION;NEGATIVE REGULATION OF DNA-TEMPLATED TRANSCRIPTION;POSITIVE REGULATION OF DNA-TEMPLATED TRANSCRIPTION;REGULATION OF NEUROGENESIS;DEFENSE RESPONSE TO GRAM-NEGATIVE BACTERIUM;DEFENSE RESPONSE TO GRAM-POSITIVE BACTERIUM;POSITIVE CHEMOTAXIS;CELL CHEMOTAXIS;CELLULAR RESPONSE TO LIPOPOLYSACCHARIDE;REGULATION OF STEM CELL PROLIFERATION;CHROMATIN;CONDENSED CHROMOSOME;EXTRACELLULAR REGION;EXTRACELLULAR SPACE;NUCLEUS;NUCLEOPLASM;CHROMOSOME;NUCLEOLUS;CYTOPLASM;PERINUCLEAR REGION OF CYTOPLASM;PROTEIN-CONTAINING COMPLEX					CELL ADHESION;INTEGRIN-MEDIATED SIGNALING PATHWAY;INTEGRIN COMPLEX;MEMBRANE;ENDOCARDIAL CELL DIFFERENTIATION;AXIS ELONGATION;ENDODERM FORMATION;PHARYNGEAL SYSTEM DEVELOPMENT;CARTILAGE DEVELOPMENT;SOMITOGENESIS;ADRENAL GLAND DEVELOPMENT;LENS FIBER CELL MORPHOGENESIS;VASCULATURE DEVELOPMENT;EXTRACELLULAR MATRIX ASSEMBLY;SOMITE ROSTRAL/CAUDAL AXIS SPECIFICATION;FIBRONECTIN BINDING;PROTEIN HETERODIMERIZATION ACTIVITY;EMBRYONIC VISCEROCRANIUM MORPHOGENESIS;AXIS ELONGATION INVOLVED IN SOMITOGENESIS;RETINA DEVELOPMENT IN CAMERA-TYPE EYE;LENS MORPHOGENESIS IN CAMERA-TYPE EYE;SKELETAL SYSTEM DEVELOPMENT;GLIAL CELL DEVELOPMENT;CELL MIGRATION INVOLVED IN SPROUTING ANGIOGENESIS;CELL ADHESION MEDIATED BY INTEGRIN;CELL-MATRIX ADHESION;INTEGRIN BINDING;EXTERNAL SIDE OF PLASMA MEMBRANE;CELL-CELL ADHESION;ANGIOGENESIS	CELL-SUBSTRATE JUNCTION ASSEMBLY;HETEROPHILIC CELL-CELL ADHESION VIA PLASMA MEMBRANE CELL ADHESION MOLECULES;LEUKOCYTE CELL-CELL ADHESION;MEMORY;CELL-CELL ADHESION MEDIATED BY INTEGRIN;CELL-CELL JUNCTION;FOCAL ADHESION;RUFFLE MEMBRANE;VIRUS RECEPTOR ACTIVITY;EPIDERMAL GROWTH FACTOR RECEPTOR BINDING;PLATELET-DERIVED GROWTH FACTOR RECEPTOR BINDING;INTEGRIN BINDING;CALCIUM ION BINDING;PROTEIN BINDING;SIGNALING RECEPTOR ACTIVITY;VASCULAR ENDOTHELIAL GROWTH FACTOR RECEPTOR 2 BINDING;METAL ION BINDING;CELL ADHESION MOLECULE BINDING;ANGIOGENESIS;CELL ADHESION;CELL-MATRIX ADHESION;INTEGRIN-MEDIATED SIGNALING PATHWAY;FEMALE PREGNANCY;POSITIVE REGULATION OF CELL-SUBSTRATE ADHESION;RESPONSE TO MUSCLE ACTIVITY;CD40 SIGNALING PATHWAY;POSITIVE REGULATION OF CELL MIGRATION;POSITIVE REGULATION OF VASCULAR ENDOTHELIAL GROWTH FACTOR RECEPTOR SIGNALING PATHWAY;CELL-SUBSTRATE ADHESION;CELL ADHESION MEDIATED BY INTEGRIN;HETEROTYPIC CELL-CELL ADHESION;WOUND HEALING, SPREADING OF EPIDERMAL CELLS;ENDODERMAL CELL DIFFERENTIATION;REGULATION OF ANGIOGENESIS;SYMBIONT ENTRY INTO HOST CELL;POSITIVE REGULATION OF VASCULAR ENDOTHELIAL GROWTH FACTOR SIGNALING PATHWAY;POSITIVE REGULATION OF SPROUTING ANGIOGENESIS;NEGATIVE REGULATION OF ANOIKIS;POSTSYNAPTIC MEMBRANE;GLUTAMATERGIC SYNAPSE;RUFFLE;ENDOPLASMIC RETICULUM;GOLGI APPARATUS;PLASMA MEMBRANE;EXTERNAL SIDE OF PLASMA MEMBRANE;CELL SURFACE;MEMBRANE;CYTOPLASMIC VESICLE;SYNAPSE;ANCHORING JUNCTION;INTEGRIN COMPLEX;INTEGRIN ALPHA5-BETA1 COMPLEX;ALPHAV-BETA3 INTEGRIN-VITRONECTIN COMPLEX;CELL-CELL ADHESION		250	580.167	580.167
macrophage-1	neutrophil	hmgb2a	itgb2	1.11044	1.5691	0	0	99	2206	1861	425	no	no		no		no		no		HMGB2	8	sonicparanoid|zfin|hieranoid|inparanoid|panther|orthofinder|ensembl compara|phylomedb	3148	lifitegrast	ITGB2	10	sonicparanoid|zfin|orthoinspector|hieranoid|inparanoid|panther|orthofinder|ensembl compara|phylomedb|oma	3689		DNA BINDING;INNATE IMMUNE RESPONSE;IMMUNE SYSTEM PROCESS;NUCLEUS;DNA BINDING, BENDING;REGULATION OF TRANSCRIPTION BY RNA POLYMERASE II	EXTRINSIC APOPTOTIC SIGNALING PATHWAY VIA DEATH DOMAIN RECEPTORS;REGULATION OF TRANSCRIPTION BY RNA POLYMERASE II;SPERMATOGENESIS;SPERMATID NUCLEUS DIFFERENTIATION;MALE GONAD DEVELOPMENT;POSITIVE REGULATION OF TRANSCRIPTION BY RNA POLYMERASE II;RESPONSE TO STEROID HORMONE;NEGATIVE REGULATION OF EXTRINSIC APOPTOTIC SIGNALING PATHWAY VIA DEATH DOMAIN RECEPTORS;FOUR-WAY JUNCTION DNA BINDING;TRANSCRIPTION CIS-REGULATORY REGION BINDING;CIS-REGULATORY REGION SEQUENCE-SPECIFIC DNA BINDING;DNA BINDING;DAMAGED DNA BINDING;DOUBLE-STRANDED DNA BINDING;SINGLE-STRANDED DNA BINDING;TRANSCRIPTION COACTIVATOR ACTIVITY;RNA BINDING;PROTEIN BINDING;TRANSCRIPTION FACTOR BINDING;DNA BINDING, BENDING;PROTEIN DOMAIN SPECIFIC BINDING;CHEMOATTRACTANT ACTIVITY;NON-SEQUENCE-SPECIFIC DNA BINDING, BENDING;RAGE RECEPTOR BINDING;SUPERCOILED DNA BINDING;DNA-BINDING TRANSCRIPTION FACTOR BINDING;NEGATIVE REGULATION OF TRANSCRIPTION BY RNA POLYMERASE II;POSITIVE REGULATION OF ENDOTHELIAL CELL PROLIFERATION;IMMUNE SYSTEM PROCESS;INFLAMMATORY RESPONSE TO ANTIGENIC STIMULUS;DNA TOPOLOGICAL CHANGE;DOUBLE-STRAND BREAK REPAIR VIA NONHOMOLOGOUS END JOINING;DNA RECOMBINATION;CHROMATIN ORGANIZATION;NUCLEOSOME ASSEMBLY;CHEMOTAXIS;INFLAMMATORY RESPONSE;POSITIVE REGULATION OF GENE EXPRESSION;NEGATIVE REGULATION OF GENE EXPRESSION;DNA GEOMETRIC CHANGE;RESPONSE TO LIPOPOLYSACCHARIDE;POSITIVE REGULATION OF INTERFERON-BETA PRODUCTION;V(D)J RECOMBINATION;INNATE IMMUNE RESPONSE;POSITIVE REGULATION OF INNATE IMMUNE RESPONSE;POSITIVE REGULATION OF ERYTHROCYTE DIFFERENTIATION;POSITIVE REGULATION OF MEGAKARYOCYTE DIFFERENTIATION;NEGATIVE REGULATION OF DNA-TEMPLATED TRANSCRIPTION;POSITIVE REGULATION OF DNA-TEMPLATED TRANSCRIPTION;REGULATION OF NEUROGENESIS;DEFENSE RESPONSE TO GRAM-NEGATIVE BACTERIUM;DEFENSE RESPONSE TO GRAM-POSITIVE BACTERIUM;POSITIVE CHEMOTAXIS;CELL CHEMOTAXIS;CELLULAR RESPONSE TO LIPOPOLYSACCHARIDE;REGULATION OF STEM CELL PROLIFERATION;CHROMATIN;CONDENSED CHROMOSOME;EXTRACELLULAR REGION;EXTRACELLULAR SPACE;NUCLEUS;NUCLEOPLASM;CHROMOSOME;NUCLEOLUS;CYTOPLASM;PERINUCLEAR REGION OF CYTOPLASM;PROTEIN-CONTAINING COMPLEX					CELL ADHESION;INTEGRIN-MEDIATED SIGNALING PATHWAY;PLASMA MEMBRANE;MEMBRANE;DEFINITIVE HEMOPOIESIS;NEUTROPHIL MIGRATION;LEUKOCYTE CELL-CELL ADHESION;AMYLOID-BETA BINDING;CELL SURFACE;CELL-MATRIX ADHESION;INTEGRIN COMPLEX;NEUTROPHIL CHEMOTAXIS;PROTEIN KINASE BINDING;CELL ADHESION MEDIATED BY INTEGRIN;INTEGRIN BINDING;FOCAL ADHESION	CARGO RECEPTOR ACTIVITY;CELL ADHESION MOLECULE BINDING;AMYLOID-BETA BINDING;COMPLEMENT COMPONENT C3B BINDING;INTEGRIN BINDING;PROTEIN BINDING;PROTEIN KINASE BINDING;ICAM-3 RECEPTOR ACTIVITY;HEAT SHOCK PROTEIN BINDING;PROTEIN-CONTAINING COMPLEX BINDING;METAL ION BINDING;MICROGLIAL CELL ACTIVATION;LEUKOCYTE MIGRATION INVOLVED IN INFLAMMATORY RESPONSE;RECEPTOR-MEDIATED ENDOCYTOSIS;PHAGOCYTOSIS;PHAGOCYTOSIS, ENGULFMENT;APOPTOTIC PROCESS;INFLAMMATORY RESPONSE;CELL ADHESION;LEUKOCYTE CELL-CELL ADHESION;CELL-MATRIX ADHESION;INTEGRIN-MEDIATED SIGNALING PATHWAY;CELL-CELL SIGNALING;REGULATION OF CELL SHAPE;NEUTROPHIL CHEMOTAXIS;RECEPTOR INTERNALIZATION;POSITIVE REGULATION OF SUPEROXIDE ANION GENERATION;HETEROTYPIC CELL-CELL ADHESION;ENDODERMAL CELL DIFFERENTIATION;RECEPTOR CLUSTERING;POSITIVE REGULATION OF NEUTROPHIL DEGRANULATION;ENDOTHELIAL CELL MIGRATION;CELLULAR EXTRAVASATION;POSITIVE REGULATION OF NITRIC OXIDE BIOSYNTHETIC PROCESS;POSITIVE REGULATION OF ANGIOGENESIS;NEGATIVE REGULATION OF DOPAMINE METABOLIC PROCESS;REGULATION OF PEPTIDYL-TYROSINE PHOSPHORYLATION;CELLULAR RESPONSE TO LOW-DENSITY LIPOPROTEIN PARTICLE STIMULUS;POSITIVE REGULATION OF PROTEIN TARGETING TO MEMBRANE;AMYLOID-BETA CLEARANCE;CELL-CELL ADHESION;CELL-CELL ADHESION VIA PLASMA-MEMBRANE ADHESION MOLECULES;POSITIVE REGULATION OF LEUKOCYTE ADHESION TO VASCULAR ENDOTHELIAL CELL;NEUTROPHIL MIGRATION;PLASMA MEMBRANE;EXTERNAL SIDE OF PLASMA MEMBRANE;CELL SURFACE;MEMBRANE;SPECIFIC GRANULE MEMBRANE;PLASMA MEMBRANE RAFT;MEMBRANE RAFT;EXTRACELLULAR EXOSOME;TERTIARY GRANULE MEMBRANE;FICOLIN-1-RICH GRANULE MEMBRANE;EXTRACELLULAR VESICLE;INTEGRIN COMPLEX;INTEGRIN ALPHAL-BETA2 COMPLEX;INTEGRIN ALPHAM-BETA2 COMPLEX;INTEGRIN ALPHAX-BETA2 COMPLEX;RECEPTOR COMPLEX;CELL ADHESION MEDIATED BY INTEGRIN;FOCAL ADHESION		425	740.512	0
macrophage-1	erythrocyte	hmgb2a	tfr1a	1.11044	5.16404	0	0	196	1793	1324		yes	no		no		no		no		HMGB2	8	sonicparanoid|zfin|hieranoid|inparanoid|panther|orthofinder|ensembl compara|phylomedb	3148		TFRC	10	sonicparanoid|zfin|orthoinspector|hieranoid|inparanoid|panther|orthofinder|ensembl compara|phylomedb|oma	7037		DNA BINDING;INNATE IMMUNE RESPONSE;IMMUNE SYSTEM PROCESS;NUCLEUS;DNA BINDING, BENDING;REGULATION OF TRANSCRIPTION BY RNA POLYMERASE II	EXTRINSIC APOPTOTIC SIGNALING PATHWAY VIA DEATH DOMAIN RECEPTORS;REGULATION OF TRANSCRIPTION BY RNA POLYMERASE II;SPERMATOGENESIS;SPERMATID NUCLEUS DIFFERENTIATION;MALE GONAD DEVELOPMENT;POSITIVE REGULATION OF TRANSCRIPTION BY RNA POLYMERASE II;RESPONSE TO STEROID HORMONE;NEGATIVE REGULATION OF EXTRINSIC APOPTOTIC SIGNALING PATHWAY VIA DEATH DOMAIN RECEPTORS;FOUR-WAY JUNCTION DNA BINDING;TRANSCRIPTION CIS-REGULATORY REGION BINDING;CIS-REGULATORY REGION SEQUENCE-SPECIFIC DNA BINDING;DNA BINDING;DAMAGED DNA BINDING;DOUBLE-STRANDED DNA BINDING;SINGLE-STRANDED DNA BINDING;TRANSCRIPTION COACTIVATOR ACTIVITY;RNA BINDING;PROTEIN BINDING;TRANSCRIPTION FACTOR BINDING;DNA BINDING, BENDING;PROTEIN DOMAIN SPECIFIC BINDING;CHEMOATTRACTANT ACTIVITY;NON-SEQUENCE-SPECIFIC DNA BINDING, BENDING;RAGE RECEPTOR BINDING;SUPERCOILED DNA BINDING;DNA-BINDING TRANSCRIPTION FACTOR BINDING;NEGATIVE REGULATION OF TRANSCRIPTION BY RNA POLYMERASE II;POSITIVE REGULATION OF ENDOTHELIAL CELL PROLIFERATION;IMMUNE SYSTEM PROCESS;INFLAMMATORY RESPONSE TO ANTIGENIC STIMULUS;DNA TOPOLOGICAL CHANGE;DOUBLE-STRAND BREAK REPAIR VIA NONHOMOLOGOUS END JOINING;DNA RECOMBINATION;CHROMATIN ORGANIZATION;NUCLEOSOME ASSEMBLY;CHEMOTAXIS;INFLAMMATORY RESPONSE;POSITIVE REGULATION OF GENE EXPRESSION;NEGATIVE REGULATION OF GENE EXPRESSION;DNA GEOMETRIC CHANGE;RESPONSE TO LIPOPOLYSACCHARIDE;POSITIVE REGULATION OF INTERFERON-BETA PRODUCTION;V(D)J RECOMBINATION;INNATE IMMUNE RESPONSE;POSITIVE REGULATION OF INNATE IMMUNE RESPONSE;POSITIVE REGULATION OF ERYTHROCYTE DIFFERENTIATION;POSITIVE REGULATION OF MEGAKARYOCYTE DIFFERENTIATION;NEGATIVE REGULATION OF DNA-TEMPLATED TRANSCRIPTION;POSITIVE REGULATION OF DNA-TEMPLATED TRANSCRIPTION;REGULATION OF NEUROGENESIS;DEFENSE RESPONSE TO GRAM-NEGATIVE BACTERIUM;DEFENSE RESPONSE TO GRAM-POSITIVE BACTERIUM;POSITIVE CHEMOTAXIS;CELL CHEMOTAXIS;CELLULAR RESPONSE TO LIPOPOLYSACCHARIDE;REGULATION OF STEM CELL PROLIFERATION;CHROMATIN;CONDENSED CHROMOSOME;EXTRACELLULAR REGION;EXTRACELLULAR SPACE;NUCLEUS;NUCLEOPLASM;CHROMOSOME;NUCLEOLUS;CYTOPLASM;PERINUCLEAR REGION OF CYTOPLASM;PROTEIN-CONTAINING COMPLEX					TRANSFERRIN RECEPTOR ACTIVITY;RECEPTOR INTERNALIZATION;TRANSFERRIN TRANSPORT;MELANOSOME;ENDOCYTOSIS;PLASMA MEMBRANE;MEMBRANE;INTRACELLULAR IRON ION HOMEOSTASIS;HEMOGLOBIN BIOSYNTHETIC PROCESS;ERYTHROCYTE DIFFERENTIATION;EMBRYONIC HEMOPOIESIS;EXTERNAL SIDE OF PLASMA MEMBRANE;IRON ION TRANSPORT	REGULATION OF CELL GROWTH;REGULATION OF CELL POPULATION PROLIFERATION;INTRACELLULAR IRON ION HOMEOSTASIS;CELLULAR RESPONSE TO XENOBIOTIC STIMULUS;CELLULAR RESPONSE TO LEUKEMIA INHIBITORY FACTOR;VIRUS RECEPTOR ACTIVITY;RNA BINDING;DOUBLE-STRANDED RNA BINDING;TRANSFERRIN RECEPTOR ACTIVITY;PROTEIN BINDING;PROTEIN KINASE BINDING;HSP70 PROTEIN BINDING;IDENTICAL PROTEIN BINDING;PROTEIN HOMODIMERIZATION ACTIVITY;PROTEIN-CONTAINING COMPLEX BINDING;PROTEIN-FOLDING CHAPERONE BINDING;RESPONSE TO HYPOXIA;IRON ION TRANSPORT;ENDOCYTOSIS;RECEPTOR-MEDIATED ENDOCYTOSIS;ACUTE-PHASE RESPONSE;SIGNAL TRANSDUCTION;CELL SURFACE RECEPTOR SIGNALING PATHWAY;RESPONSE TO NUTRIENT;RESPONSE TO IRON ION;RESPONSE TO MANGANESE ION;POSITIVE REGULATION OF GENE EXPRESSION;NEGATIVE REGULATION OF MITOCHONDRIAL FUSION;OSTEOCLAST DIFFERENTIATION;POSITIVE REGULATION OF B CELL PROLIFERATION;POSITIVE REGULATION OF PROTEIN-CONTAINING COMPLEX ASSEMBLY;RECEPTOR INTERNALIZATION;RESPONSE TO RETINOIC ACID;TRANSFERRIN TRANSPORT;INTRACELLULAR SIGNAL TRANSDUCTION;POSITIVE REGULATION OF T CELL PROLIFERATION;NEGATIVE REGULATION OF APOPTOTIC PROCESS;POSITIVE REGULATION OF CANONICAL NF-KAPPAB SIGNAL TRANSDUCTION;POSITIVE REGULATION OF ISOTYPE SWITCHING;RESPONSE TO COPPER ION;SYMBIONT ENTRY INTO HOST CELL;MULTICELLULAR ORGANISMAL-LEVEL IRON ION HOMEOSTASIS;REGULATION OF POSTSYNAPTIC MEMBRANE NEUROTRANSMITTER RECEPTOR LEVELS;TRANSPORT ACROSS BLOOD-BRAIN BARRIER;POSITIVE REGULATION OF PROTEIN LOCALIZATION TO NUCLEUS;PLASMA MEMBRANE;POSTSYNAPSE;POSTSYNAPTIC RECYCLING ENDOSOME MEMBRANE;GLUTAMATERGIC SYNAPSE;EXTRACELLULAR REGION;EXTRACELLULAR SPACE;ENDOSOME;EARLY ENDOSOME;CLATHRIN-COATED PIT;EXTERNAL SIDE OF PLASMA MEMBRANE;CELL SURFACE;ENDOSOME MEMBRANE;MEMBRANE;BASOLATERAL PLASMA MEMBRANE;CLATHRIN-COATED ENDOCYTIC VESICLE MEMBRANE;CYTOPLASMIC VESICLE;MELANOSOME;INTRACELLULAR MEMBRANE-BOUNDED ORGANELLE;PERINUCLEAR REGION OF CYTOPLASM;RECYCLING ENDOSOME;RECYCLING ENDOSOME MEMBRANE;EXTRACELLULAR EXOSOME;BLOOD MICROPARTICLE;EXTRACELLULAR VESICLE;HFE-TRANSFERRIN RECEPTOR COMPLEX		250	1433.58	1433.58
macrophage-1	nephron epithelium	hmgb2a	tgfbr2l	1.11044	4.53346	0	0	240	2416	1861	154	no	no		no		no		no		HMGB2	8	sonicparanoid|zfin|hieranoid|inparanoid|panther|orthofinder|ensembl compara|phylomedb	3148			0				DNA BINDING;INNATE IMMUNE RESPONSE;IMMUNE SYSTEM PROCESS;NUCLEUS;DNA BINDING, BENDING;REGULATION OF TRANSCRIPTION BY RNA POLYMERASE II	EXTRINSIC APOPTOTIC SIGNALING PATHWAY VIA DEATH DOMAIN RECEPTORS;REGULATION OF TRANSCRIPTION BY RNA POLYMERASE II;SPERMATOGENESIS;SPERMATID NUCLEUS DIFFERENTIATION;MALE GONAD DEVELOPMENT;POSITIVE REGULATION OF TRANSCRIPTION BY RNA POLYMERASE II;RESPONSE TO STEROID HORMONE;NEGATIVE REGULATION OF EXTRINSIC APOPTOTIC SIGNALING PATHWAY VIA DEATH DOMAIN RECEPTORS;FOUR-WAY JUNCTION DNA BINDING;TRANSCRIPTION CIS-REGULATORY REGION BINDING;CIS-REGULATORY REGION SEQUENCE-SPECIFIC DNA BINDING;DNA BINDING;DAMAGED DNA BINDING;DOUBLE-STRANDED DNA BINDING;SINGLE-STRANDED DNA BINDING;TRANSCRIPTION COACTIVATOR ACTIVITY;RNA BINDING;PROTEIN BINDING;TRANSCRIPTION FACTOR BINDING;DNA BINDING, BENDING;PROTEIN DOMAIN SPECIFIC BINDING;CHEMOATTRACTANT ACTIVITY;NON-SEQUENCE-SPECIFIC DNA BINDING, BENDING;RAGE RECEPTOR BINDING;SUPERCOILED DNA BINDING;DNA-BINDING TRANSCRIPTION FACTOR BINDING;NEGATIVE REGULATION OF TRANSCRIPTION BY RNA POLYMERASE II;POSITIVE REGULATION OF ENDOTHELIAL CELL PROLIFERATION;IMMUNE SYSTEM PROCESS;INFLAMMATORY RESPONSE TO ANTIGENIC STIMULUS;DNA TOPOLOGICAL CHANGE;DOUBLE-STRAND BREAK REPAIR VIA NONHOMOLOGOUS END JOINING;DNA RECOMBINATION;CHROMATIN ORGANIZATION;NUCLEOSOME ASSEMBLY;CHEMOTAXIS;INFLAMMATORY RESPONSE;POSITIVE REGULATION OF GENE EXPRESSION;NEGATIVE REGULATION OF GENE EXPRESSION;DNA GEOMETRIC CHANGE;RESPONSE TO LIPOPOLYSACCHARIDE;POSITIVE REGULATION OF INTERFERON-BETA PRODUCTION;V(D)J RECOMBINATION;INNATE IMMUNE RESPONSE;POSITIVE REGULATION OF INNATE IMMUNE RESPONSE;POSITIVE REGULATION OF ERYTHROCYTE DIFFERENTIATION;POSITIVE REGULATION OF MEGAKARYOCYTE DIFFERENTIATION;NEGATIVE REGULATION OF DNA-TEMPLATED TRANSCRIPTION;POSITIVE REGULATION OF DNA-TEMPLATED TRANSCRIPTION;REGULATION OF NEUROGENESIS;DEFENSE RESPONSE TO GRAM-NEGATIVE BACTERIUM;DEFENSE RESPONSE TO GRAM-POSITIVE BACTERIUM;POSITIVE CHEMOTAXIS;CELL CHEMOTAXIS;CELLULAR RESPONSE TO LIPOPOLYSACCHARIDE;REGULATION OF STEM CELL PROLIFERATION;CHROMATIN;CONDENSED CHROMOSOME;EXTRACELLULAR REGION;EXTRACELLULAR SPACE;NUCLEUS;NUCLEOPLASM;CHROMOSOME;NUCLEOLUS;CYTOPLASM;PERINUCLEAR REGION OF CYTOPLASM;PROTEIN-CONTAINING COMPLEX					MEMBRANE RAFT;KINASE ACTIVITY;TRANSFERASE ACTIVITY;NUCLEOTIDE BINDING;METAL ION BINDING;PROTEIN KINASE ACTIVITY;PROTEIN SERINE/THREONINE KINASE ACTIVITY;TRANSMEMBRANE RECEPTOR PROTEIN SERINE/THREONINE KINASE ACTIVITY;TRANSFORMING GROWTH FACTOR BETA RECEPTOR ACTIVITY, TYPE II;ATP BINDING;SIGNALING RECEPTOR ACTIVITY;PROTEIN PHOSPHORYLATION;PHOSPHORYLATION;CELL DIFFERENTIATION;APOPTOTIC PROCESS;CELL SURFACE RECEPTOR PROTEIN SERINE/THREONINE KINASE SIGNALING PATHWAY;RECEPTOR COMPLEX;PLASMA MEMBRANE;MEMBRANE;ACTIVIN RECEPTOR SIGNALING PATHWAY;TRANSFORMING GROWTH FACTOR BETA BINDING;HEART DEVELOPMENT;ACTIVIN RECEPTOR ACTIVITY, TYPE I;TYPE I TRANSFORMING GROWTH FACTOR BETA RECEPTOR BINDING;TRANSFORMING GROWTH FACTOR BETA RECEPTOR ACTIVITY;ACTIVIN BINDING;CELLULAR RESPONSE TO GROWTH FACTOR STIMULUS;ACTIVIN RECEPTOR COMPLEX;NERVOUS SYSTEM DEVELOPMENT			0	0	0
macrophage-1	neutrophil	hmgb2a	tlr5b	1.11044	1.42827	0	0	129	2285	1861	363	no	no		no		no		no		HMGB2	8	sonicparanoid|zfin|hieranoid|inparanoid|panther|orthofinder|ensembl compara|phylomedb	3148		TLR5	9	zfin|sonicparanoid|orthoinspector|hieranoid|inparanoid|panther|ensembl compara|phylomedb|oma	7100		DNA BINDING;INNATE IMMUNE RESPONSE;IMMUNE SYSTEM PROCESS;NUCLEUS;DNA BINDING, BENDING;REGULATION OF TRANSCRIPTION BY RNA POLYMERASE II	EXTRINSIC APOPTOTIC SIGNALING PATHWAY VIA DEATH DOMAIN RECEPTORS;REGULATION OF TRANSCRIPTION BY RNA POLYMERASE II;SPERMATOGENESIS;SPERMATID NUCLEUS DIFFERENTIATION;MALE GONAD DEVELOPMENT;POSITIVE REGULATION OF TRANSCRIPTION BY RNA POLYMERASE II;RESPONSE TO STEROID HORMONE;NEGATIVE REGULATION OF EXTRINSIC APOPTOTIC SIGNALING PATHWAY VIA DEATH DOMAIN RECEPTORS;FOUR-WAY JUNCTION DNA BINDING;TRANSCRIPTION CIS-REGULATORY REGION BINDING;CIS-REGULATORY REGION SEQUENCE-SPECIFIC DNA BINDING;DNA BINDING;DAMAGED DNA BINDING;DOUBLE-STRANDED DNA BINDING;SINGLE-STRANDED DNA BINDING;TRANSCRIPTION COACTIVATOR ACTIVITY;RNA BINDING;PROTEIN BINDING;TRANSCRIPTION FACTOR BINDING;DNA BINDING, BENDING;PROTEIN DOMAIN SPECIFIC BINDING;CHEMOATTRACTANT ACTIVITY;NON-SEQUENCE-SPECIFIC DNA BINDING, BENDING;RAGE RECEPTOR BINDING;SUPERCOILED DNA BINDING;DNA-BINDING TRANSCRIPTION FACTOR BINDING;NEGATIVE REGULATION OF TRANSCRIPTION BY RNA POLYMERASE II;POSITIVE REGULATION OF ENDOTHELIAL CELL PROLIFERATION;IMMUNE SYSTEM PROCESS;INFLAMMATORY RESPONSE TO ANTIGENIC STIMULUS;DNA TOPOLOGICAL CHANGE;DOUBLE-STRAND BREAK REPAIR VIA NONHOMOLOGOUS END JOINING;DNA RECOMBINATION;CHROMATIN ORGANIZATION;NUCLEOSOME ASSEMBLY;CHEMOTAXIS;INFLAMMATORY RESPONSE;POSITIVE REGULATION OF GENE EXPRESSION;NEGATIVE REGULATION OF GENE EXPRESSION;DNA GEOMETRIC CHANGE;RESPONSE TO LIPOPOLYSACCHARIDE;POSITIVE REGULATION OF INTERFERON-BETA PRODUCTION;V(D)J RECOMBINATION;INNATE IMMUNE RESPONSE;POSITIVE REGULATION OF INNATE IMMUNE RESPONSE;POSITIVE REGULATION OF ERYTHROCYTE DIFFERENTIATION;POSITIVE REGULATION OF MEGAKARYOCYTE DIFFERENTIATION;NEGATIVE REGULATION OF DNA-TEMPLATED TRANSCRIPTION;POSITIVE REGULATION OF DNA-TEMPLATED TRANSCRIPTION;REGULATION OF NEUROGENESIS;DEFENSE RESPONSE TO GRAM-NEGATIVE BACTERIUM;DEFENSE RESPONSE TO GRAM-POSITIVE BACTERIUM;POSITIVE CHEMOTAXIS;CELL CHEMOTAXIS;CELLULAR RESPONSE TO LIPOPOLYSACCHARIDE;REGULATION OF STEM CELL PROLIFERATION;CHROMATIN;CONDENSED CHROMOSOME;EXTRACELLULAR REGION;EXTRACELLULAR SPACE;NUCLEUS;NUCLEOPLASM;CHROMOSOME;NUCLEOLUS;CYTOPLASM;PERINUCLEAR REGION OF CYTOPLASM;PROTEIN-CONTAINING COMPLEX					TRANSMEMBRANE SIGNALING RECEPTOR ACTIVITY;TOLL-LIKE RECEPTOR SIGNALING PATHWAY;IMMUNE SYSTEM PROCESS;INNATE IMMUNE RESPONSE;INFLAMMATORY RESPONSE;IMMUNE RESPONSE;SIGNAL TRANSDUCTION;MEMBRANE;TOLL-LIKE RECEPTOR 5 SIGNALING PATHWAY;PROTEIN BINDING;ACTIVATION OF IMMUNE RESPONSE;PLASMA MEMBRANE;SIGNALING RECEPTOR ACTIVITY	POSITIVE REGULATION OF INTERLEUKIN-8 PRODUCTION;TRANSMEMBRANE SIGNALING RECEPTOR ACTIVITY;INTERLEUKIN-1 RECEPTOR BINDING;PROTEIN BINDING;PATTERN RECOGNITION RECEPTOR ACTIVITY;TOLL-LIKE RECEPTOR SIGNALING PATHWAY;IMMUNE SYSTEM PROCESS;INFLAMMATORY RESPONSE;IMMUNE RESPONSE;SIGNAL TRANSDUCTION;MALE GONAD DEVELOPMENT;TOLL-LIKE RECEPTOR 5 SIGNALING PATHWAY;INNATE IMMUNE RESPONSE;POSITIVE REGULATION OF NITRIC OXIDE BIOSYNTHETIC PROCESS;CELLULAR RESPONSE TO LIPOPOLYSACCHARIDE;CELLULAR RESPONSE TO MECHANICAL STIMULUS;PLASMA MEMBRANE;MEMBRANE;SIGNALING RECEPTOR ACTIVITY		363	575.717	0
hsc/progenitors	nephron epithelium	hmgb2b	acvr1ba	1.71714	2.25074	0	0	240	2416	1861	154	no	no		no		no		no		HMGB2	5	zfin|orthoinspector|panther|orthofinder|oma	3148		ACVR1B	9	sonicparanoid|zfin|orthoinspector|inparanoid|hieranoid|panther|orthofinder|ensembl compara|phylomedb	91		NUCLEUS;EXTRACELLULAR REGION;CYTOPLASM;DNA BINDING;IMMUNE SYSTEM PROCESS;INNATE IMMUNE RESPONSE;REGULATION OF TRANSCRIPTION BY RNA POLYMERASE II;DNA BINDING, BENDING	EXTRINSIC APOPTOTIC SIGNALING PATHWAY VIA DEATH DOMAIN RECEPTORS;REGULATION OF TRANSCRIPTION BY RNA POLYMERASE II;SPERMATOGENESIS;SPERMATID NUCLEUS DIFFERENTIATION;MALE GONAD DEVELOPMENT;POSITIVE REGULATION OF TRANSCRIPTION BY RNA POLYMERASE II;RESPONSE TO STEROID HORMONE;NEGATIVE REGULATION OF EXTRINSIC APOPTOTIC SIGNALING PATHWAY VIA DEATH DOMAIN RECEPTORS;FOUR-WAY JUNCTION DNA BINDING;TRANSCRIPTION CIS-REGULATORY REGION BINDING;CIS-REGULATORY REGION SEQUENCE-SPECIFIC DNA BINDING;DNA BINDING;DAMAGED DNA BINDING;DOUBLE-STRANDED DNA BINDING;SINGLE-STRANDED DNA BINDING;TRANSCRIPTION COACTIVATOR ACTIVITY;RNA BINDING;PROTEIN BINDING;TRANSCRIPTION FACTOR BINDING;DNA BINDING, BENDING;PROTEIN DOMAIN SPECIFIC BINDING;CHEMOATTRACTANT ACTIVITY;NON-SEQUENCE-SPECIFIC DNA BINDING, BENDING;RAGE RECEPTOR BINDING;SUPERCOILED DNA BINDING;DNA-BINDING TRANSCRIPTION FACTOR BINDING;NEGATIVE REGULATION OF TRANSCRIPTION BY RNA POLYMERASE II;POSITIVE REGULATION OF ENDOTHELIAL CELL PROLIFERATION;IMMUNE SYSTEM PROCESS;INFLAMMATORY RESPONSE TO ANTIGENIC STIMULUS;DNA TOPOLOGICAL CHANGE;DOUBLE-STRAND BREAK REPAIR VIA NONHOMOLOGOUS END JOINING;DNA RECOMBINATION;CHROMATIN ORGANIZATION;NUCLEOSOME ASSEMBLY;CHEMOTAXIS;INFLAMMATORY RESPONSE;POSITIVE REGULATION OF GENE EXPRESSION;NEGATIVE REGULATION OF GENE EXPRESSION;DNA GEOMETRIC CHANGE;RESPONSE TO LIPOPOLYSACCHARIDE;POSITIVE REGULATION OF INTERFERON-BETA PRODUCTION;V(D)J RECOMBINATION;INNATE IMMUNE RESPONSE;POSITIVE REGULATION OF INNATE IMMUNE RESPONSE;POSITIVE REGULATION OF ERYTHROCYTE DIFFERENTIATION;POSITIVE REGULATION OF MEGAKARYOCYTE DIFFERENTIATION;NEGATIVE REGULATION OF DNA-TEMPLATED TRANSCRIPTION;POSITIVE REGULATION OF DNA-TEMPLATED TRANSCRIPTION;REGULATION OF NEUROGENESIS;DEFENSE RESPONSE TO GRAM-NEGATIVE BACTERIUM;DEFENSE RESPONSE TO GRAM-POSITIVE BACTERIUM;POSITIVE CHEMOTAXIS;CELL CHEMOTAXIS;CELLULAR RESPONSE TO LIPOPOLYSACCHARIDE;REGULATION OF STEM CELL PROLIFERATION;CHROMATIN;CONDENSED CHROMOSOME;EXTRACELLULAR REGION;EXTRACELLULAR SPACE;NUCLEUS;NUCLEOPLASM;CHROMOSOME;NUCLEOLUS;CYTOPLASM;PERINUCLEAR REGION OF CYTOPLASM;PROTEIN-CONTAINING COMPLEX					MEMBRANE;ATP BINDING;TRANSMEMBRANE RECEPTOR PROTEIN SERINE/THREONINE KINASE ACTIVITY;PROTEIN SERINE/THREONINE KINASE ACTIVITY;KINASE ACTIVITY;TRANSFERASE ACTIVITY;NUCLEOTIDE BINDING;PROTEIN KINASE ACTIVITY;PROTEIN PHOSPHORYLATION;PHOSPHORYLATION;CELL SURFACE RECEPTOR PROTEIN SERINE/THREONINE KINASE SIGNALING PATHWAY;ENDODERM FORMATION;DORSAL/VENTRAL PATTERN FORMATION;FIN REGENERATION;MESODERM FORMATION;ENDODERMAL CELL FATE DETERMINATION;ACTIVIN RECEPTOR COMPLEX;ACTIVIN RECEPTOR ACTIVITY, TYPE I;NERVOUS SYSTEM DEVELOPMENT;PLASMA MEMBRANE;ACTIVIN BINDING;CELLULAR RESPONSE TO GROWTH FACTOR STIMULUS;ACTIVIN RECEPTOR SIGNALING PATHWAY	IN UTERO EMBRYONIC DEVELOPMENT;HAIR FOLLICLE DEVELOPMENT;REGULATION OF SIGNAL TRANSDUCTION;POSITIVE REGULATION OF GENE EXPRESSION;NEGATIVE REGULATION OF GENE EXPRESSION;ACTIVIN RECEPTOR SIGNALING PATHWAY;ACTIVIN RECEPTOR ACTIVITY;GROWTH FACTOR BINDING;ACTIVIN BINDING;NUCLEOTIDE BINDING;PROTEIN KINASE ACTIVITY;PROTEIN SERINE/THREONINE KINASE ACTIVITY;TRANSMEMBRANE RECEPTOR PROTEIN SERINE/THREONINE KINASE ACTIVITY;PROTEIN BINDING;ATP BINDING;KINASE ACTIVITY;ACTIVIN RECEPTOR ACTIVITY, TYPE I;TRANSFERASE ACTIVITY;UBIQUITIN PROTEIN LIGASE BINDING;INHIBIN BINDING;SMAD BINDING;METAL ION BINDING;I-SMAD BINDING;G1/S TRANSITION OF MITOTIC CELL CYCLE;REGULATION OF DNA-TEMPLATED TRANSCRIPTION;SIGNAL TRANSDUCTION;CELL SURFACE RECEPTOR PROTEIN SERINE/THREONINE KINASE SIGNALING PATHWAY;PEPTIDYL-THREONINE PHOSPHORYLATION;NEGATIVE REGULATION OF OSSIFICATION;NEGATIVE REGULATION OF CELL GROWTH;POSITIVE REGULATION OF ACTIVIN RECEPTOR SIGNALING PATHWAY;NODAL SIGNALING PATHWAY;NEGATIVE REGULATION OF CELL DIFFERENTIATION;POSITIVE REGULATION OF ERYTHROCYTE DIFFERENTIATION;PROTEIN AUTOPHOSPHORYLATION;REGULATION OF MULTICELLULAR ORGANISMAL PROCESS;EXTRINSIC APOPTOTIC SIGNALING PATHWAY;TRANSFORMING GROWTH FACTOR BETA RECEPTOR SUPERFAMILY SIGNALING PATHWAY;POSITIVE REGULATION OF TROPHOBLAST CELL MIGRATION;PLASMA MEMBRANE;CELL SURFACE;MEMBRANE;RECEPTOR COMPLEX;ACTIVIN RECEPTOR COMPLEX;CELLULAR RESPONSE TO GROWTH FACTOR STIMULUS;NERVOUS SYSTEM DEVELOPMENT		0	0	0
macrophage-1	nephron epithelium	hmgb2b	acvr1ba	1.8596	2.25074	0	0	240	2416	1861	154	no	no		no		no		no		HMGB2	5	zfin|orthoinspector|panther|orthofinder|oma	3148		ACVR1B	9	sonicparanoid|zfin|orthoinspector|inparanoid|hieranoid|panther|orthofinder|ensembl compara|phylomedb	91		NUCLEUS;EXTRACELLULAR REGION;CYTOPLASM;DNA BINDING;IMMUNE SYSTEM PROCESS;INNATE IMMUNE RESPONSE;REGULATION OF TRANSCRIPTION BY RNA POLYMERASE II;DNA BINDING, BENDING	EXTRINSIC APOPTOTIC SIGNALING PATHWAY VIA DEATH DOMAIN RECEPTORS;REGULATION OF TRANSCRIPTION BY RNA POLYMERASE II;SPERMATOGENESIS;SPERMATID NUCLEUS DIFFERENTIATION;MALE GONAD DEVELOPMENT;POSITIVE REGULATION OF TRANSCRIPTION BY RNA POLYMERASE II;RESPONSE TO STEROID HORMONE;NEGATIVE REGULATION OF EXTRINSIC APOPTOTIC SIGNALING PATHWAY VIA DEATH DOMAIN RECEPTORS;FOUR-WAY JUNCTION DNA BINDING;TRANSCRIPTION CIS-REGULATORY REGION BINDING;CIS-REGULATORY REGION SEQUENCE-SPECIFIC DNA BINDING;DNA BINDING;DAMAGED DNA BINDING;DOUBLE-STRANDED DNA BINDING;SINGLE-STRANDED DNA BINDING;TRANSCRIPTION COACTIVATOR ACTIVITY;RNA BINDING;PROTEIN BINDING;TRANSCRIPTION FACTOR BINDING;DNA BINDING, BENDING;PROTEIN DOMAIN SPECIFIC BINDING;CHEMOATTRACTANT ACTIVITY;NON-SEQUENCE-SPECIFIC DNA BINDING, BENDING;RAGE RECEPTOR BINDING;SUPERCOILED DNA BINDING;DNA-BINDING TRANSCRIPTION FACTOR BINDING;NEGATIVE REGULATION OF TRANSCRIPTION BY RNA POLYMERASE II;POSITIVE REGULATION OF ENDOTHELIAL CELL PROLIFERATION;IMMUNE SYSTEM PROCESS;INFLAMMATORY RESPONSE TO ANTIGENIC STIMULUS;DNA TOPOLOGICAL CHANGE;DOUBLE-STRAND BREAK REPAIR VIA NONHOMOLOGOUS END JOINING;DNA RECOMBINATION;CHROMATIN ORGANIZATION;NUCLEOSOME ASSEMBLY;CHEMOTAXIS;INFLAMMATORY RESPONSE;POSITIVE REGULATION OF GENE EXPRESSION;NEGATIVE REGULATION OF GENE EXPRESSION;DNA GEOMETRIC CHANGE;RESPONSE TO LIPOPOLYSACCHARIDE;POSITIVE REGULATION OF INTERFERON-BETA PRODUCTION;V(D)J RECOMBINATION;INNATE IMMUNE RESPONSE;POSITIVE REGULATION OF INNATE IMMUNE RESPONSE;POSITIVE REGULATION OF ERYTHROCYTE DIFFERENTIATION;POSITIVE REGULATION OF MEGAKARYOCYTE DIFFERENTIATION;NEGATIVE REGULATION OF DNA-TEMPLATED TRANSCRIPTION;POSITIVE REGULATION OF DNA-TEMPLATED TRANSCRIPTION;REGULATION OF NEUROGENESIS;DEFENSE RESPONSE TO GRAM-NEGATIVE BACTERIUM;DEFENSE RESPONSE TO GRAM-POSITIVE BACTERIUM;POSITIVE CHEMOTAXIS;CELL CHEMOTAXIS;CELLULAR RESPONSE TO LIPOPOLYSACCHARIDE;REGULATION OF STEM CELL PROLIFERATION;CHROMATIN;CONDENSED CHROMOSOME;EXTRACELLULAR REGION;EXTRACELLULAR SPACE;NUCLEUS;NUCLEOPLASM;CHROMOSOME;NUCLEOLUS;CYTOPLASM;PERINUCLEAR REGION OF CYTOPLASM;PROTEIN-CONTAINING COMPLEX					MEMBRANE;ATP BINDING;TRANSMEMBRANE RECEPTOR PROTEIN SERINE/THREONINE KINASE ACTIVITY;PROTEIN SERINE/THREONINE KINASE ACTIVITY;KINASE ACTIVITY;TRANSFERASE ACTIVITY;NUCLEOTIDE BINDING;PROTEIN KINASE ACTIVITY;PROTEIN PHOSPHORYLATION;PHOSPHORYLATION;CELL SURFACE RECEPTOR PROTEIN SERINE/THREONINE KINASE SIGNALING PATHWAY;ENDODERM FORMATION;DORSAL/VENTRAL PATTERN FORMATION;FIN REGENERATION;MESODERM FORMATION;ENDODERMAL CELL FATE DETERMINATION;ACTIVIN RECEPTOR COMPLEX;ACTIVIN RECEPTOR ACTIVITY, TYPE I;NERVOUS SYSTEM DEVELOPMENT;PLASMA MEMBRANE;ACTIVIN BINDING;CELLULAR RESPONSE TO GROWTH FACTOR STIMULUS;ACTIVIN RECEPTOR SIGNALING PATHWAY	IN UTERO EMBRYONIC DEVELOPMENT;HAIR FOLLICLE DEVELOPMENT;REGULATION OF SIGNAL TRANSDUCTION;POSITIVE REGULATION OF GENE EXPRESSION;NEGATIVE REGULATION OF GENE EXPRESSION;ACTIVIN RECEPTOR SIGNALING PATHWAY;ACTIVIN RECEPTOR ACTIVITY;GROWTH FACTOR BINDING;ACTIVIN BINDING;NUCLEOTIDE BINDING;PROTEIN KINASE ACTIVITY;PROTEIN SERINE/THREONINE KINASE ACTIVITY;TRANSMEMBRANE RECEPTOR PROTEIN SERINE/THREONINE KINASE ACTIVITY;PROTEIN BINDING;ATP BINDING;KINASE ACTIVITY;ACTIVIN RECEPTOR ACTIVITY, TYPE I;TRANSFERASE ACTIVITY;UBIQUITIN PROTEIN LIGASE BINDING;INHIBIN BINDING;SMAD BINDING;METAL ION BINDING;I-SMAD BINDING;G1/S TRANSITION OF MITOTIC CELL CYCLE;REGULATION OF DNA-TEMPLATED TRANSCRIPTION;SIGNAL TRANSDUCTION;CELL SURFACE RECEPTOR PROTEIN SERINE/THREONINE KINASE SIGNALING PATHWAY;PEPTIDYL-THREONINE PHOSPHORYLATION;NEGATIVE REGULATION OF OSSIFICATION;NEGATIVE REGULATION OF CELL GROWTH;POSITIVE REGULATION OF ACTIVIN RECEPTOR SIGNALING PATHWAY;NODAL SIGNALING PATHWAY;NEGATIVE REGULATION OF CELL DIFFERENTIATION;POSITIVE REGULATION OF ERYTHROCYTE DIFFERENTIATION;PROTEIN AUTOPHOSPHORYLATION;REGULATION OF MULTICELLULAR ORGANISMAL PROCESS;EXTRINSIC APOPTOTIC SIGNALING PATHWAY;TRANSFORMING GROWTH FACTOR BETA RECEPTOR SUPERFAMILY SIGNALING PATHWAY;POSITIVE REGULATION OF TROPHOBLAST CELL MIGRATION;PLASMA MEMBRANE;CELL SURFACE;MEMBRANE;RECEPTOR COMPLEX;ACTIVIN RECEPTOR COMPLEX;CELLULAR RESPONSE TO GROWTH FACTOR STIMULUS;NERVOUS SYSTEM DEVELOPMENT		0	0	0
hsc/progenitors	vascular endothelium	hmgb2b	acvrl1	1.71714	5.39655	0	0	240	2416	1861	154	no	no		no		no		no		HMGB2	5	zfin|orthoinspector|panther|orthofinder|oma	3148	dasatinib,vandetanib,nintedanib,fedratinib	ACVRL1	6	zfin|panther|orthofinder|ensembl compara|phylomedb|oma	94		NUCLEUS;EXTRACELLULAR REGION;CYTOPLASM;DNA BINDING;IMMUNE SYSTEM PROCESS;INNATE IMMUNE RESPONSE;REGULATION OF TRANSCRIPTION BY RNA POLYMERASE II;DNA BINDING, BENDING	EXTRINSIC APOPTOTIC SIGNALING PATHWAY VIA DEATH DOMAIN RECEPTORS;REGULATION OF TRANSCRIPTION BY RNA POLYMERASE II;SPERMATOGENESIS;SPERMATID NUCLEUS DIFFERENTIATION;MALE GONAD DEVELOPMENT;POSITIVE REGULATION OF TRANSCRIPTION BY RNA POLYMERASE II;RESPONSE TO STEROID HORMONE;NEGATIVE REGULATION OF EXTRINSIC APOPTOTIC SIGNALING PATHWAY VIA DEATH DOMAIN RECEPTORS;FOUR-WAY JUNCTION DNA BINDING;TRANSCRIPTION CIS-REGULATORY REGION BINDING;CIS-REGULATORY REGION SEQUENCE-SPECIFIC DNA BINDING;DNA BINDING;DAMAGED DNA BINDING;DOUBLE-STRANDED DNA BINDING;SINGLE-STRANDED DNA BINDING;TRANSCRIPTION COACTIVATOR ACTIVITY;RNA BINDING;PROTEIN BINDING;TRANSCRIPTION FACTOR BINDING;DNA BINDING, BENDING;PROTEIN DOMAIN SPECIFIC BINDING;CHEMOATTRACTANT ACTIVITY;NON-SEQUENCE-SPECIFIC DNA BINDING, BENDING;RAGE RECEPTOR BINDING;SUPERCOILED DNA BINDING;DNA-BINDING TRANSCRIPTION FACTOR BINDING;NEGATIVE REGULATION OF TRANSCRIPTION BY RNA POLYMERASE II;POSITIVE REGULATION OF ENDOTHELIAL CELL PROLIFERATION;IMMUNE SYSTEM PROCESS;INFLAMMATORY RESPONSE TO ANTIGENIC STIMULUS;DNA TOPOLOGICAL CHANGE;DOUBLE-STRAND BREAK REPAIR VIA NONHOMOLOGOUS END JOINING;DNA RECOMBINATION;CHROMATIN ORGANIZATION;NUCLEOSOME ASSEMBLY;CHEMOTAXIS;INFLAMMATORY RESPONSE;POSITIVE REGULATION OF GENE EXPRESSION;NEGATIVE REGULATION OF GENE EXPRESSION;DNA GEOMETRIC CHANGE;RESPONSE TO LIPOPOLYSACCHARIDE;POSITIVE REGULATION OF INTERFERON-BETA PRODUCTION;V(D)J RECOMBINATION;INNATE IMMUNE RESPONSE;POSITIVE REGULATION OF INNATE IMMUNE RESPONSE;POSITIVE REGULATION OF ERYTHROCYTE DIFFERENTIATION;POSITIVE REGULATION OF MEGAKARYOCYTE DIFFERENTIATION;NEGATIVE REGULATION OF DNA-TEMPLATED TRANSCRIPTION;POSITIVE REGULATION OF DNA-TEMPLATED TRANSCRIPTION;REGULATION OF NEUROGENESIS;DEFENSE RESPONSE TO GRAM-NEGATIVE BACTERIUM;DEFENSE RESPONSE TO GRAM-POSITIVE BACTERIUM;POSITIVE CHEMOTAXIS;CELL CHEMOTAXIS;CELLULAR RESPONSE TO LIPOPOLYSACCHARIDE;REGULATION OF STEM CELL PROLIFERATION;CHROMATIN;CONDENSED CHROMOSOME;EXTRACELLULAR REGION;EXTRACELLULAR SPACE;NUCLEUS;NUCLEOPLASM;CHROMOSOME;NUCLEOLUS;CYTOPLASM;PERINUCLEAR REGION OF CYTOPLASM;PROTEIN-CONTAINING COMPLEX					ATP BINDING;MEMBRANE;KINASE ACTIVITY;TRANSFERASE ACTIVITY;NUCLEOTIDE BINDING;PROTEIN KINASE ACTIVITY;PROTEIN SERINE/THREONINE KINASE ACTIVITY;TRANSMEMBRANE RECEPTOR PROTEIN SERINE/THREONINE KINASE ACTIVITY;PROTEIN PHOSPHORYLATION;PHOSPHORYLATION;CELL SURFACE RECEPTOR PROTEIN SERINE/THREONINE KINASE SIGNALING PATHWAY;ARTERY DEVELOPMENT;BLOOD VESSEL MORPHOGENESIS;BLOOD VESSEL DEVELOPMENT;DETERMINATION OF VENTRAL IDENTITY;BLOOD VESSEL ENDOTHELIAL CELL MIGRATION;ARTERY MORPHOGENESIS;RESPONSE TO FLUID SHEAR STRESS;BLOOD VESSEL DIAMETER MAINTENANCE;VASCULATURE DEVELOPMENT;BMP RECEPTOR COMPLEX;ANGIOGENESIS;HEART DEVELOPMENT;TRANSFORMING GROWTH FACTOR BETA RECEPTOR SIGNALING PATHWAY;CELL DIFFERENTIATION;PLASMA MEMBRANE;CELLULAR RESPONSE TO GROWTH FACTOR STIMULUS;BMP SIGNALING PATHWAY;DORSAL/VENTRAL PATTERN FORMATION;SMAD BINDING;TRANSFORMING GROWTH FACTOR BETA RECEPTOR ACTIVITY, TYPE I	ENDOCARDIAL CUSHION TO MESENCHYMAL TRANSITION;POSITIVE REGULATION OF EPITHELIAL CELL DIFFERENTIATION;POSITIVE REGULATION OF NOTCH SIGNALING PATHWAY;ANGIOGENESIS;IN UTERO EMBRYONIC DEVELOPMENT;TRANSFORMING GROWTH FACTOR BETA RECEPTOR SIGNALING PATHWAY;BMP SIGNALING PATHWAY;POSITIVE REGULATION OF ANGIOGENESIS;BLOOD VESSEL MORPHOGENESIS;NUCLEOTIDE BINDING;PROTEIN KINASE ACTIVITY;PROTEIN SERINE/THREONINE KINASE ACTIVITY;TRANSMEMBRANE RECEPTOR PROTEIN SERINE/THREONINE KINASE ACTIVITY;TRANSFORMING GROWTH FACTOR BETA RECEPTOR ACTIVITY;TRANSFORMING GROWTH FACTOR BETA RECEPTOR ACTIVITY, TYPE I;PROTEIN BINDING;ATP BINDING;KINASE ACTIVITY;ACTIVIN RECEPTOR ACTIVITY, TYPE I;TRANSFERASE ACTIVITY;PROTEIN KINASE BINDING;SMAD BINDING;METAL ION BINDING;ACTIVIN BINDING;TRANSFORMING GROWTH FACTOR BETA BINDING;BMP RECEPTOR ACTIVITY;REGULATION OF ENDOTHELIAL CELL PROLIFERATION;NEGATIVE REGULATION OF ENDOTHELIAL CELL PROLIFERATION;POSITIVE REGULATION OF ENDOTHELIAL CELL PROLIFERATION;LYMPHANGIOGENESIS;BLOOD VESSEL MATURATION;BLOOD VESSEL REMODELING;BLOOD VESSEL ENDOTHELIAL CELL PROLIFERATION INVOLVED IN SPROUTING ANGIOGENESIS;ENDOCARDIAL CUSHION MORPHOGENESIS;REGULATION OF DNA REPLICATION;REGULATION OF DNA-TEMPLATED TRANSCRIPTION;NEGATIVE REGULATION OF CELL ADHESION;SIGNAL TRANSDUCTION;CELL SURFACE RECEPTOR PROTEIN SERINE/THREONINE KINASE SIGNALING PATHWAY;BLOOD CIRCULATION;REGULATION OF BLOOD PRESSURE;NEGATIVE REGULATION OF CELL POPULATION PROLIFERATION;NEGATIVE REGULATION OF ENDOTHELIAL CELL MIGRATION;NEGATIVE REGULATION OF GENE EXPRESSION;NEGATIVE REGULATION OF CELL GROWTH;NEGATIVE REGULATION OF CELL MIGRATION;POSITIVE REGULATION OF BMP SIGNALING PATHWAY;POSITIVE REGULATION OF CHONDROCYTE DIFFERENTIATION;ACTIVIN RECEPTOR SIGNALING PATHWAY;WOUND HEALING, SPREADING OF EPIDERMAL CELLS;DORSAL AORTA MORPHOGENESIS;REGULATION OF BLOOD VESSEL ENDOTHELIAL CELL MIGRATION;NEGATIVE REGULATION OF BLOOD VESSEL ENDOTHELIAL CELL MIGRATION;NEGATIVE REGULATION OF ENDOTHELIAL CELL DIFFERENTIATION;POSITIVE REGULATION OF ENDOTHELIAL CELL DIFFERENTIATION;POSITIVE REGULATION OF DNA-TEMPLATED TRANSCRIPTION;POSITIVE REGULATION OF TRANSCRIPTION BY RNA POLYMERASE II;REGULATION OF MULTICELLULAR ORGANISMAL PROCESS;NEGATIVE REGULATION OF FOCAL ADHESION ASSEMBLY;POSITIVE REGULATION OF SMAD PROTEIN SIGNAL TRANSDUCTION;LYMPHATIC ENDOTHELIAL CELL DIFFERENTIATION;ARTERY DEVELOPMENT;VENOUS BLOOD VESSEL DEVELOPMENT;ENDOTHELIAL TUBE MORPHOGENESIS;RETINA VASCULATURE DEVELOPMENT IN CAMERA-TYPE EYE;CELLULAR RESPONSE TO TRANSFORMING GROWTH FACTOR BETA STIMULUS;CELLULAR RESPONSE TO BMP STIMULUS;TRANSFORMING GROWTH FACTOR BETA RECEPTOR SUPERFAMILY SIGNALING PATHWAY;POSITIVE REGULATION OF BICELLULAR TIGHT JUNCTION ASSEMBLY;PLASMA MEMBRANE;CELL SURFACE;MEMBRANE;BMP RECEPTOR COMPLEX;CELLULAR RESPONSE TO GROWTH FACTOR STIMULUS;CELL DIFFERENTIATION;HEART DEVELOPMENT;DORSAL/VENTRAL PATTERN FORMATION		0	0	0
macrophage-1	vascular endothelium	hmgb2b	acvrl1	1.8596	5.39655	0	0	240	2416	1861	154	no	no		no		no		no		HMGB2	5	zfin|orthoinspector|panther|orthofinder|oma	3148	dasatinib,vandetanib,nintedanib,fedratinib	ACVRL1	6	zfin|panther|orthofinder|ensembl compara|phylomedb|oma	94		NUCLEUS;EXTRACELLULAR REGION;CYTOPLASM;DNA BINDING;IMMUNE SYSTEM PROCESS;INNATE IMMUNE RESPONSE;REGULATION OF TRANSCRIPTION BY RNA POLYMERASE II;DNA BINDING, BENDING	EXTRINSIC APOPTOTIC SIGNALING PATHWAY VIA DEATH DOMAIN RECEPTORS;REGULATION OF TRANSCRIPTION BY RNA POLYMERASE II;SPERMATOGENESIS;SPERMATID NUCLEUS DIFFERENTIATION;MALE GONAD DEVELOPMENT;POSITIVE REGULATION OF TRANSCRIPTION BY RNA POLYMERASE II;RESPONSE TO STEROID HORMONE;NEGATIVE REGULATION OF EXTRINSIC APOPTOTIC SIGNALING PATHWAY VIA DEATH DOMAIN RECEPTORS;FOUR-WAY JUNCTION DNA BINDING;TRANSCRIPTION CIS-REGULATORY REGION BINDING;CIS-REGULATORY REGION SEQUENCE-SPECIFIC DNA BINDING;DNA BINDING;DAMAGED DNA BINDING;DOUBLE-STRANDED DNA BINDING;SINGLE-STRANDED DNA BINDING;TRANSCRIPTION COACTIVATOR ACTIVITY;RNA BINDING;PROTEIN BINDING;TRANSCRIPTION FACTOR BINDING;DNA BINDING, BENDING;PROTEIN DOMAIN SPECIFIC BINDING;CHEMOATTRACTANT ACTIVITY;NON-SEQUENCE-SPECIFIC DNA BINDING, BENDING;RAGE RECEPTOR BINDING;SUPERCOILED DNA BINDING;DNA-BINDING TRANSCRIPTION FACTOR BINDING;NEGATIVE REGULATION OF TRANSCRIPTION BY RNA POLYMERASE II;POSITIVE REGULATION OF ENDOTHELIAL CELL PROLIFERATION;IMMUNE SYSTEM PROCESS;INFLAMMATORY RESPONSE TO ANTIGENIC STIMULUS;DNA TOPOLOGICAL CHANGE;DOUBLE-STRAND BREAK REPAIR VIA NONHOMOLOGOUS END JOINING;DNA RECOMBINATION;CHROMATIN ORGANIZATION;NUCLEOSOME ASSEMBLY;CHEMOTAXIS;INFLAMMATORY RESPONSE;POSITIVE REGULATION OF GENE EXPRESSION;NEGATIVE REGULATION OF GENE EXPRESSION;DNA GEOMETRIC CHANGE;RESPONSE TO LIPOPOLYSACCHARIDE;POSITIVE REGULATION OF INTERFERON-BETA PRODUCTION;V(D)J RECOMBINATION;INNATE IMMUNE RESPONSE;POSITIVE REGULATION OF INNATE IMMUNE RESPONSE;POSITIVE REGULATION OF ERYTHROCYTE DIFFERENTIATION;POSITIVE REGULATION OF MEGAKARYOCYTE DIFFERENTIATION;NEGATIVE REGULATION OF DNA-TEMPLATED TRANSCRIPTION;POSITIVE REGULATION OF DNA-TEMPLATED TRANSCRIPTION;REGULATION OF NEUROGENESIS;DEFENSE RESPONSE TO GRAM-NEGATIVE BACTERIUM;DEFENSE RESPONSE TO GRAM-POSITIVE BACTERIUM;POSITIVE CHEMOTAXIS;CELL CHEMOTAXIS;CELLULAR RESPONSE TO LIPOPOLYSACCHARIDE;REGULATION OF STEM CELL PROLIFERATION;CHROMATIN;CONDENSED CHROMOSOME;EXTRACELLULAR REGION;EXTRACELLULAR SPACE;NUCLEUS;NUCLEOPLASM;CHROMOSOME;NUCLEOLUS;CYTOPLASM;PERINUCLEAR REGION OF CYTOPLASM;PROTEIN-CONTAINING COMPLEX					ATP BINDING;MEMBRANE;KINASE ACTIVITY;TRANSFERASE ACTIVITY;NUCLEOTIDE BINDING;PROTEIN KINASE ACTIVITY;PROTEIN SERINE/THREONINE KINASE ACTIVITY;TRANSMEMBRANE RECEPTOR PROTEIN SERINE/THREONINE KINASE ACTIVITY;PROTEIN PHOSPHORYLATION;PHOSPHORYLATION;CELL SURFACE RECEPTOR PROTEIN SERINE/THREONINE KINASE SIGNALING PATHWAY;ARTERY DEVELOPMENT;BLOOD VESSEL MORPHOGENESIS;BLOOD VESSEL DEVELOPMENT;DETERMINATION OF VENTRAL IDENTITY;BLOOD VESSEL ENDOTHELIAL CELL MIGRATION;ARTERY MORPHOGENESIS;RESPONSE TO FLUID SHEAR STRESS;BLOOD VESSEL DIAMETER MAINTENANCE;VASCULATURE DEVELOPMENT;BMP RECEPTOR COMPLEX;ANGIOGENESIS;HEART DEVELOPMENT;TRANSFORMING GROWTH FACTOR BETA RECEPTOR SIGNALING PATHWAY;CELL DIFFERENTIATION;PLASMA MEMBRANE;CELLULAR RESPONSE TO GROWTH FACTOR STIMULUS;BMP SIGNALING PATHWAY;DORSAL/VENTRAL PATTERN FORMATION;SMAD BINDING;TRANSFORMING GROWTH FACTOR BETA RECEPTOR ACTIVITY, TYPE I	ENDOCARDIAL CUSHION TO MESENCHYMAL TRANSITION;POSITIVE REGULATION OF EPITHELIAL CELL DIFFERENTIATION;POSITIVE REGULATION OF NOTCH SIGNALING PATHWAY;ANGIOGENESIS;IN UTERO EMBRYONIC DEVELOPMENT;TRANSFORMING GROWTH FACTOR BETA RECEPTOR SIGNALING PATHWAY;BMP SIGNALING PATHWAY;POSITIVE REGULATION OF ANGIOGENESIS;BLOOD VESSEL MORPHOGENESIS;NUCLEOTIDE BINDING;PROTEIN KINASE ACTIVITY;PROTEIN SERINE/THREONINE KINASE ACTIVITY;TRANSMEMBRANE RECEPTOR PROTEIN SERINE/THREONINE KINASE ACTIVITY;TRANSFORMING GROWTH FACTOR BETA RECEPTOR ACTIVITY;TRANSFORMING GROWTH FACTOR BETA RECEPTOR ACTIVITY, TYPE I;PROTEIN BINDING;ATP BINDING;KINASE ACTIVITY;ACTIVIN RECEPTOR ACTIVITY, TYPE I;TRANSFERASE ACTIVITY;PROTEIN KINASE BINDING;SMAD BINDING;METAL ION BINDING;ACTIVIN BINDING;TRANSFORMING GROWTH FACTOR BETA BINDING;BMP RECEPTOR ACTIVITY;REGULATION OF ENDOTHELIAL CELL PROLIFERATION;NEGATIVE REGULATION OF ENDOTHELIAL CELL PROLIFERATION;POSITIVE REGULATION OF ENDOTHELIAL CELL PROLIFERATION;LYMPHANGIOGENESIS;BLOOD VESSEL MATURATION;BLOOD VESSEL REMODELING;BLOOD VESSEL ENDOTHELIAL CELL PROLIFERATION INVOLVED IN SPROUTING ANGIOGENESIS;ENDOCARDIAL CUSHION MORPHOGENESIS;REGULATION OF DNA REPLICATION;REGULATION OF DNA-TEMPLATED TRANSCRIPTION;NEGATIVE REGULATION OF CELL ADHESION;SIGNAL TRANSDUCTION;CELL SURFACE RECEPTOR PROTEIN SERINE/THREONINE KINASE SIGNALING PATHWAY;BLOOD CIRCULATION;REGULATION OF BLOOD PRESSURE;NEGATIVE REGULATION OF CELL POPULATION PROLIFERATION;NEGATIVE REGULATION OF ENDOTHELIAL CELL MIGRATION;NEGATIVE REGULATION OF GENE EXPRESSION;NEGATIVE REGULATION OF CELL GROWTH;NEGATIVE REGULATION OF CELL MIGRATION;POSITIVE REGULATION OF BMP SIGNALING PATHWAY;POSITIVE REGULATION OF CHONDROCYTE DIFFERENTIATION;ACTIVIN RECEPTOR SIGNALING PATHWAY;WOUND HEALING, SPREADING OF EPIDERMAL CELLS;DORSAL AORTA MORPHOGENESIS;REGULATION OF BLOOD VESSEL ENDOTHELIAL CELL MIGRATION;NEGATIVE REGULATION OF BLOOD VESSEL ENDOTHELIAL CELL MIGRATION;NEGATIVE REGULATION OF ENDOTHELIAL CELL DIFFERENTIATION;POSITIVE REGULATION OF ENDOTHELIAL CELL DIFFERENTIATION;POSITIVE REGULATION OF DNA-TEMPLATED TRANSCRIPTION;POSITIVE REGULATION OF TRANSCRIPTION BY RNA POLYMERASE II;REGULATION OF MULTICELLULAR ORGANISMAL PROCESS;NEGATIVE REGULATION OF FOCAL ADHESION ASSEMBLY;POSITIVE REGULATION OF SMAD PROTEIN SIGNAL TRANSDUCTION;LYMPHATIC ENDOTHELIAL CELL DIFFERENTIATION;ARTERY DEVELOPMENT;VENOUS BLOOD VESSEL DEVELOPMENT;ENDOTHELIAL TUBE MORPHOGENESIS;RETINA VASCULATURE DEVELOPMENT IN CAMERA-TYPE EYE;CELLULAR RESPONSE TO TRANSFORMING GROWTH FACTOR BETA STIMULUS;CELLULAR RESPONSE TO BMP STIMULUS;TRANSFORMING GROWTH FACTOR BETA RECEPTOR SUPERFAMILY SIGNALING PATHWAY;POSITIVE REGULATION OF BICELLULAR TIGHT JUNCTION ASSEMBLY;PLASMA MEMBRANE;CELL SURFACE;MEMBRANE;BMP RECEPTOR COMPLEX;CELLULAR RESPONSE TO GROWTH FACTOR STIMULUS;CELL DIFFERENTIATION;HEART DEVELOPMENT;DORSAL/VENTRAL PATTERN FORMATION		0	0	0
hsc/progenitors	nephron epithelium	hmgb2b	anxa2a	1.71714	4.32855	0	0	196	1559	1140		yes	no		no		no		no		HMGB2	5	zfin|orthoinspector|panther|orthofinder|oma	3148		ANXA2	10	zfin|sonicparanoid|orthoinspector|inparanoid|hieranoid|panther|orthofinder|ensembl compara|phylomedb|oma	302		NUCLEUS;EXTRACELLULAR REGION;CYTOPLASM;DNA BINDING;IMMUNE SYSTEM PROCESS;INNATE IMMUNE RESPONSE;REGULATION OF TRANSCRIPTION BY RNA POLYMERASE II;DNA BINDING, BENDING	EXTRINSIC APOPTOTIC SIGNALING PATHWAY VIA DEATH DOMAIN RECEPTORS;REGULATION OF TRANSCRIPTION BY RNA POLYMERASE II;SPERMATOGENESIS;SPERMATID NUCLEUS DIFFERENTIATION;MALE GONAD DEVELOPMENT;POSITIVE REGULATION OF TRANSCRIPTION BY RNA POLYMERASE II;RESPONSE TO STEROID HORMONE;NEGATIVE REGULATION OF EXTRINSIC APOPTOTIC SIGNALING PATHWAY VIA DEATH DOMAIN RECEPTORS;FOUR-WAY JUNCTION DNA BINDING;TRANSCRIPTION CIS-REGULATORY REGION BINDING;CIS-REGULATORY REGION SEQUENCE-SPECIFIC DNA BINDING;DNA BINDING;DAMAGED DNA BINDING;DOUBLE-STRANDED DNA BINDING;SINGLE-STRANDED DNA BINDING;TRANSCRIPTION COACTIVATOR ACTIVITY;RNA BINDING;PROTEIN BINDING;TRANSCRIPTION FACTOR BINDING;DNA BINDING, BENDING;PROTEIN DOMAIN SPECIFIC BINDING;CHEMOATTRACTANT ACTIVITY;NON-SEQUENCE-SPECIFIC DNA BINDING, BENDING;RAGE RECEPTOR BINDING;SUPERCOILED DNA BINDING;DNA-BINDING TRANSCRIPTION FACTOR BINDING;NEGATIVE REGULATION OF TRANSCRIPTION BY RNA POLYMERASE II;POSITIVE REGULATION OF ENDOTHELIAL CELL PROLIFERATION;IMMUNE SYSTEM PROCESS;INFLAMMATORY RESPONSE TO ANTIGENIC STIMULUS;DNA TOPOLOGICAL CHANGE;DOUBLE-STRAND BREAK REPAIR VIA NONHOMOLOGOUS END JOINING;DNA RECOMBINATION;CHROMATIN ORGANIZATION;NUCLEOSOME ASSEMBLY;CHEMOTAXIS;INFLAMMATORY RESPONSE;POSITIVE REGULATION OF GENE EXPRESSION;NEGATIVE REGULATION OF GENE EXPRESSION;DNA GEOMETRIC CHANGE;RESPONSE TO LIPOPOLYSACCHARIDE;POSITIVE REGULATION OF INTERFERON-BETA PRODUCTION;V(D)J RECOMBINATION;INNATE IMMUNE RESPONSE;POSITIVE REGULATION OF INNATE IMMUNE RESPONSE;POSITIVE REGULATION OF ERYTHROCYTE DIFFERENTIATION;POSITIVE REGULATION OF MEGAKARYOCYTE DIFFERENTIATION;NEGATIVE REGULATION OF DNA-TEMPLATED TRANSCRIPTION;POSITIVE REGULATION OF DNA-TEMPLATED TRANSCRIPTION;REGULATION OF NEUROGENESIS;DEFENSE RESPONSE TO GRAM-NEGATIVE BACTERIUM;DEFENSE RESPONSE TO GRAM-POSITIVE BACTERIUM;POSITIVE CHEMOTAXIS;CELL CHEMOTAXIS;CELLULAR RESPONSE TO LIPOPOLYSACCHARIDE;REGULATION OF STEM CELL PROLIFERATION;CHROMATIN;CONDENSED CHROMOSOME;EXTRACELLULAR REGION;EXTRACELLULAR SPACE;NUCLEUS;NUCLEOPLASM;CHROMOSOME;NUCLEOLUS;CYTOPLASM;PERINUCLEAR REGION OF CYTOPLASM;PROTEIN-CONTAINING COMPLEX				ecm-affiliated proteins	EXTRACELLULAR REGION;BASEMENT MEMBRANE;CALCIUM ION BINDING;PHOSPHOLIPASE INHIBITOR ACTIVITY;CALCIUM-DEPENDENT PHOSPHOLIPID BINDING;CYTOSKELETAL PROTEIN BINDING;NUCLEUS;CYTOPLASM;VESICLE MEMBRANE;PLASMA MEMBRANE;PHOSPHATIDYLSERINE BINDING	ANGIOGENESIS;CELL ADHESION;CELL-MATRIX ADHESION;RESPONSE TO ACTIVITY;COLLAGEN FIBRIL ORGANIZATION;LUNG DEVELOPMENT;FIBRINOLYSIS;EPITHELIAL CELL APOPTOTIC PROCESS;MEMBRANE RAFT;COLLAGEN-CONTAINING EXTRACELLULAR MATRIX;PROTEASE BINDING;RNA BINDING;PHOSPHOLIPASE INHIBITOR ACTIVITY;SERINE-TYPE ENDOPEPTIDASE INHIBITOR ACTIVITY;CALCIUM ION BINDING;PROTEIN BINDING;CALCIUM-DEPENDENT PHOSPHOLIPID BINDING;PHOSPHATIDYLINOSITOL-4,5-BISPHOSPHATE BINDING;CYTOSKELETAL PROTEIN BINDING;PHOSPHOLIPASE A2 INHIBITOR ACTIVITY;IDENTICAL PROTEIN BINDING;S100 PROTEIN BINDING;CALCIUM-DEPENDENT PROTEIN BINDING;CADHERIN BINDING INVOLVED IN CELL-CELL ADHESION;MEMBRANE RAFT ASSEMBLY;POSITIVE REGULATION OF RECEPTOR RECYCLING;NEGATIVE REGULATION OF RECEPTOR INTERNALIZATION;VESICLE BUDDING FROM MEMBRANE;POSITIVE REGULATION OF PLASMINOGEN ACTIVATION;POSITIVE REGULATION OF VESICLE FUSION;NEGATIVE REGULATION OF LOW-DENSITY LIPOPROTEIN PARTICLE RECEPTOR CATABOLIC PROCESS;OSTEOCLAST DEVELOPMENT;MRNA TRANSCRIPTION BY RNA POLYMERASE II;POSITIVE REGULATION OF VACUOLE ORGANIZATION;POSITIVE REGULATION OF EXOCYTOSIS;POSITIVE REGULATION OF TRANSCRIPTION BY RNA POLYMERASE II;REGULATION OF NEUROGENESIS;CELL-CELL ADHESION;POSITIVE REGULATION OF LOW-DENSITY LIPOPROTEIN PARTICLE CLEARANCE;POSITIVE REGULATION OF RECEPTOR-MEDIATED ENDOCYTOSIS INVOLVED IN CHOLESTEROL TRANSPORT;POSITIVE REGULATION OF PLASMA MEMBRANE REPAIR;CORNIFIED ENVELOPE;EXTRACELLULAR REGION;BASEMENT MEMBRANE;EXTRACELLULAR SPACE;NUCLEUS;CYTOPLASM;LYSOSOMAL MEMBRANE;ENDOSOME;EARLY ENDOSOME;LIPID DROPLET;CYTOSOL;PLASMA MEMBRANE;ADHERENS JUNCTION;CELL SURFACE;MEMBRANE;BASOLATERAL PLASMA MEMBRANE;NUCLEAR MATRIX;MIDBODY;LATE ENDOSOME MEMBRANE;VESICLE;AZUROPHIL GRANULE LUMEN;MYELIN SHEATH ADAXONAL REGION;SARCOLEMMA;MELANOSOME;SCHMIDT-LANTERMAN INCISURE;EXTRACELLULAR EXOSOME;RNA POLYMERASE II TRANSCRIPTION REGULATOR COMPLEX;PLASMA MEMBRANE PROTEIN COMPLEX;ANXA2-P11 COMPLEX;PCSK9-ANXA2 COMPLEX;VESICLE MEMBRANE;PHOSPHATIDYLSERINE BINDING	ecm-affiliated proteins	250	1858.18	1858.18
hsc/progenitors	macrophage-3	hmgb2b	anxa2a	1.71714	3.4465	0	0	196	1768	1300		yes	no		no		no		no		HMGB2	5	zfin|orthoinspector|panther|orthofinder|oma	3148		ANXA2	10	zfin|sonicparanoid|orthoinspector|inparanoid|hieranoid|panther|orthofinder|ensembl compara|phylomedb|oma	302		NUCLEUS;EXTRACELLULAR REGION;CYTOPLASM;DNA BINDING;IMMUNE SYSTEM PROCESS;INNATE IMMUNE RESPONSE;REGULATION OF TRANSCRIPTION BY RNA POLYMERASE II;DNA BINDING, BENDING	EXTRINSIC APOPTOTIC SIGNALING PATHWAY VIA DEATH DOMAIN RECEPTORS;REGULATION OF TRANSCRIPTION BY RNA POLYMERASE II;SPERMATOGENESIS;SPERMATID NUCLEUS DIFFERENTIATION;MALE GONAD DEVELOPMENT;POSITIVE REGULATION OF TRANSCRIPTION BY RNA POLYMERASE II;RESPONSE TO STEROID HORMONE;NEGATIVE REGULATION OF EXTRINSIC APOPTOTIC SIGNALING PATHWAY VIA DEATH DOMAIN RECEPTORS;FOUR-WAY JUNCTION DNA BINDING;TRANSCRIPTION CIS-REGULATORY REGION BINDING;CIS-REGULATORY REGION SEQUENCE-SPECIFIC DNA BINDING;DNA BINDING;DAMAGED DNA BINDING;DOUBLE-STRANDED DNA BINDING;SINGLE-STRANDED DNA BINDING;TRANSCRIPTION COACTIVATOR ACTIVITY;RNA BINDING;PROTEIN BINDING;TRANSCRIPTION FACTOR BINDING;DNA BINDING, BENDING;PROTEIN DOMAIN SPECIFIC BINDING;CHEMOATTRACTANT ACTIVITY;NON-SEQUENCE-SPECIFIC DNA BINDING, BENDING;RAGE RECEPTOR BINDING;SUPERCOILED DNA BINDING;DNA-BINDING TRANSCRIPTION FACTOR BINDING;NEGATIVE REGULATION OF TRANSCRIPTION BY RNA POLYMERASE II;POSITIVE REGULATION OF ENDOTHELIAL CELL PROLIFERATION;IMMUNE SYSTEM PROCESS;INFLAMMATORY RESPONSE TO ANTIGENIC STIMULUS;DNA TOPOLOGICAL CHANGE;DOUBLE-STRAND BREAK REPAIR VIA NONHOMOLOGOUS END JOINING;DNA RECOMBINATION;CHROMATIN ORGANIZATION;NUCLEOSOME ASSEMBLY;CHEMOTAXIS;INFLAMMATORY RESPONSE;POSITIVE REGULATION OF GENE EXPRESSION;NEGATIVE REGULATION OF GENE EXPRESSION;DNA GEOMETRIC CHANGE;RESPONSE TO LIPOPOLYSACCHARIDE;POSITIVE REGULATION OF INTERFERON-BETA PRODUCTION;V(D)J RECOMBINATION;INNATE IMMUNE RESPONSE;POSITIVE REGULATION OF INNATE IMMUNE RESPONSE;POSITIVE REGULATION OF ERYTHROCYTE DIFFERENTIATION;POSITIVE REGULATION OF MEGAKARYOCYTE DIFFERENTIATION;NEGATIVE REGULATION OF DNA-TEMPLATED TRANSCRIPTION;POSITIVE REGULATION OF DNA-TEMPLATED TRANSCRIPTION;REGULATION OF NEUROGENESIS;DEFENSE RESPONSE TO GRAM-NEGATIVE BACTERIUM;DEFENSE RESPONSE TO GRAM-POSITIVE BACTERIUM;POSITIVE CHEMOTAXIS;CELL CHEMOTAXIS;CELLULAR RESPONSE TO LIPOPOLYSACCHARIDE;REGULATION OF STEM CELL PROLIFERATION;CHROMATIN;CONDENSED CHROMOSOME;EXTRACELLULAR REGION;EXTRACELLULAR SPACE;NUCLEUS;NUCLEOPLASM;CHROMOSOME;NUCLEOLUS;CYTOPLASM;PERINUCLEAR REGION OF CYTOPLASM;PROTEIN-CONTAINING COMPLEX				ecm-affiliated proteins	EXTRACELLULAR REGION;BASEMENT MEMBRANE;CALCIUM ION BINDING;PHOSPHOLIPASE INHIBITOR ACTIVITY;CALCIUM-DEPENDENT PHOSPHOLIPID BINDING;CYTOSKELETAL PROTEIN BINDING;NUCLEUS;CYTOPLASM;VESICLE MEMBRANE;PLASMA MEMBRANE;PHOSPHATIDYLSERINE BINDING	ANGIOGENESIS;CELL ADHESION;CELL-MATRIX ADHESION;RESPONSE TO ACTIVITY;COLLAGEN FIBRIL ORGANIZATION;LUNG DEVELOPMENT;FIBRINOLYSIS;EPITHELIAL CELL APOPTOTIC PROCESS;MEMBRANE RAFT;COLLAGEN-CONTAINING EXTRACELLULAR MATRIX;PROTEASE BINDING;RNA BINDING;PHOSPHOLIPASE INHIBITOR ACTIVITY;SERINE-TYPE ENDOPEPTIDASE INHIBITOR ACTIVITY;CALCIUM ION BINDING;PROTEIN BINDING;CALCIUM-DEPENDENT PHOSPHOLIPID BINDING;PHOSPHATIDYLINOSITOL-4,5-BISPHOSPHATE BINDING;CYTOSKELETAL PROTEIN BINDING;PHOSPHOLIPASE A2 INHIBITOR ACTIVITY;IDENTICAL PROTEIN BINDING;S100 PROTEIN BINDING;CALCIUM-DEPENDENT PROTEIN BINDING;CADHERIN BINDING INVOLVED IN CELL-CELL ADHESION;MEMBRANE RAFT ASSEMBLY;POSITIVE REGULATION OF RECEPTOR RECYCLING;NEGATIVE REGULATION OF RECEPTOR INTERNALIZATION;VESICLE BUDDING FROM MEMBRANE;POSITIVE REGULATION OF PLASMINOGEN ACTIVATION;POSITIVE REGULATION OF VESICLE FUSION;NEGATIVE REGULATION OF LOW-DENSITY LIPOPROTEIN PARTICLE RECEPTOR CATABOLIC PROCESS;OSTEOCLAST DEVELOPMENT;MRNA TRANSCRIPTION BY RNA POLYMERASE II;POSITIVE REGULATION OF VACUOLE ORGANIZATION;POSITIVE REGULATION OF EXOCYTOSIS;POSITIVE REGULATION OF TRANSCRIPTION BY RNA POLYMERASE II;REGULATION OF NEUROGENESIS;CELL-CELL ADHESION;POSITIVE REGULATION OF LOW-DENSITY LIPOPROTEIN PARTICLE CLEARANCE;POSITIVE REGULATION OF RECEPTOR-MEDIATED ENDOCYTOSIS INVOLVED IN CHOLESTEROL TRANSPORT;POSITIVE REGULATION OF PLASMA MEMBRANE REPAIR;CORNIFIED ENVELOPE;EXTRACELLULAR REGION;BASEMENT MEMBRANE;EXTRACELLULAR SPACE;NUCLEUS;CYTOPLASM;LYSOSOMAL MEMBRANE;ENDOSOME;EARLY ENDOSOME;LIPID DROPLET;CYTOSOL;PLASMA MEMBRANE;ADHERENS JUNCTION;CELL SURFACE;MEMBRANE;BASOLATERAL PLASMA MEMBRANE;NUCLEAR MATRIX;MIDBODY;LATE ENDOSOME MEMBRANE;VESICLE;AZUROPHIL GRANULE LUMEN;MYELIN SHEATH ADAXONAL REGION;SARCOLEMMA;MELANOSOME;SCHMIDT-LANTERMAN INCISURE;EXTRACELLULAR EXOSOME;RNA POLYMERASE II TRANSCRIPTION REGULATOR COMPLEX;PLASMA MEMBRANE PROTEIN COMPLEX;ANXA2-P11 COMPLEX;PCSK9-ANXA2 COMPLEX;VESICLE MEMBRANE;PHOSPHATIDYLSERINE BINDING	ecm-affiliated proteins	250	1479.53	1479.53
macrophage-1	nephron epithelium	hmgb2b	anxa2a	1.8596	4.32855	0	0	196	1476	1069		yes	no		no		no		no		HMGB2	5	zfin|orthoinspector|panther|orthofinder|oma	3148		ANXA2	10	zfin|sonicparanoid|orthoinspector|inparanoid|hieranoid|panther|orthofinder|ensembl compara|phylomedb|oma	302		NUCLEUS;EXTRACELLULAR REGION;CYTOPLASM;DNA BINDING;IMMUNE SYSTEM PROCESS;INNATE IMMUNE RESPONSE;REGULATION OF TRANSCRIPTION BY RNA POLYMERASE II;DNA BINDING, BENDING	EXTRINSIC APOPTOTIC SIGNALING PATHWAY VIA DEATH DOMAIN RECEPTORS;REGULATION OF TRANSCRIPTION BY RNA POLYMERASE II;SPERMATOGENESIS;SPERMATID NUCLEUS DIFFERENTIATION;MALE GONAD DEVELOPMENT;POSITIVE REGULATION OF TRANSCRIPTION BY RNA POLYMERASE II;RESPONSE TO STEROID HORMONE;NEGATIVE REGULATION OF EXTRINSIC APOPTOTIC SIGNALING PATHWAY VIA DEATH DOMAIN RECEPTORS;FOUR-WAY JUNCTION DNA BINDING;TRANSCRIPTION CIS-REGULATORY REGION BINDING;CIS-REGULATORY REGION SEQUENCE-SPECIFIC DNA BINDING;DNA BINDING;DAMAGED DNA BINDING;DOUBLE-STRANDED DNA BINDING;SINGLE-STRANDED DNA BINDING;TRANSCRIPTION COACTIVATOR ACTIVITY;RNA BINDING;PROTEIN BINDING;TRANSCRIPTION FACTOR BINDING;DNA BINDING, BENDING;PROTEIN DOMAIN SPECIFIC BINDING;CHEMOATTRACTANT ACTIVITY;NON-SEQUENCE-SPECIFIC DNA BINDING, BENDING;RAGE RECEPTOR BINDING;SUPERCOILED DNA BINDING;DNA-BINDING TRANSCRIPTION FACTOR BINDING;NEGATIVE REGULATION OF TRANSCRIPTION BY RNA POLYMERASE II;POSITIVE REGULATION OF ENDOTHELIAL CELL PROLIFERATION;IMMUNE SYSTEM PROCESS;INFLAMMATORY RESPONSE TO ANTIGENIC STIMULUS;DNA TOPOLOGICAL CHANGE;DOUBLE-STRAND BREAK REPAIR VIA NONHOMOLOGOUS END JOINING;DNA RECOMBINATION;CHROMATIN ORGANIZATION;NUCLEOSOME ASSEMBLY;CHEMOTAXIS;INFLAMMATORY RESPONSE;POSITIVE REGULATION OF GENE EXPRESSION;NEGATIVE REGULATION OF GENE EXPRESSION;DNA GEOMETRIC CHANGE;RESPONSE TO LIPOPOLYSACCHARIDE;POSITIVE REGULATION OF INTERFERON-BETA PRODUCTION;V(D)J RECOMBINATION;INNATE IMMUNE RESPONSE;POSITIVE REGULATION OF INNATE IMMUNE RESPONSE;POSITIVE REGULATION OF ERYTHROCYTE DIFFERENTIATION;POSITIVE REGULATION OF MEGAKARYOCYTE DIFFERENTIATION;NEGATIVE REGULATION OF DNA-TEMPLATED TRANSCRIPTION;POSITIVE REGULATION OF DNA-TEMPLATED TRANSCRIPTION;REGULATION OF NEUROGENESIS;DEFENSE RESPONSE TO GRAM-NEGATIVE BACTERIUM;DEFENSE RESPONSE TO GRAM-POSITIVE BACTERIUM;POSITIVE CHEMOTAXIS;CELL CHEMOTAXIS;CELLULAR RESPONSE TO LIPOPOLYSACCHARIDE;REGULATION OF STEM CELL PROLIFERATION;CHROMATIN;CONDENSED CHROMOSOME;EXTRACELLULAR REGION;EXTRACELLULAR SPACE;NUCLEUS;NUCLEOPLASM;CHROMOSOME;NUCLEOLUS;CYTOPLASM;PERINUCLEAR REGION OF CYTOPLASM;PROTEIN-CONTAINING COMPLEX				ecm-affiliated proteins	EXTRACELLULAR REGION;BASEMENT MEMBRANE;CALCIUM ION BINDING;PHOSPHOLIPASE INHIBITOR ACTIVITY;CALCIUM-DEPENDENT PHOSPHOLIPID BINDING;CYTOSKELETAL PROTEIN BINDING;NUCLEUS;CYTOPLASM;VESICLE MEMBRANE;PLASMA MEMBRANE;PHOSPHATIDYLSERINE BINDING	ANGIOGENESIS;CELL ADHESION;CELL-MATRIX ADHESION;RESPONSE TO ACTIVITY;COLLAGEN FIBRIL ORGANIZATION;LUNG DEVELOPMENT;FIBRINOLYSIS;EPITHELIAL CELL APOPTOTIC PROCESS;MEMBRANE RAFT;COLLAGEN-CONTAINING EXTRACELLULAR MATRIX;PROTEASE BINDING;RNA BINDING;PHOSPHOLIPASE INHIBITOR ACTIVITY;SERINE-TYPE ENDOPEPTIDASE INHIBITOR ACTIVITY;CALCIUM ION BINDING;PROTEIN BINDING;CALCIUM-DEPENDENT PHOSPHOLIPID BINDING;PHOSPHATIDYLINOSITOL-4,5-BISPHOSPHATE BINDING;CYTOSKELETAL PROTEIN BINDING;PHOSPHOLIPASE A2 INHIBITOR ACTIVITY;IDENTICAL PROTEIN BINDING;S100 PROTEIN BINDING;CALCIUM-DEPENDENT PROTEIN BINDING;CADHERIN BINDING INVOLVED IN CELL-CELL ADHESION;MEMBRANE RAFT ASSEMBLY;POSITIVE REGULATION OF RECEPTOR RECYCLING;NEGATIVE REGULATION OF RECEPTOR INTERNALIZATION;VESICLE BUDDING FROM MEMBRANE;POSITIVE REGULATION OF PLASMINOGEN ACTIVATION;POSITIVE REGULATION OF VESICLE FUSION;NEGATIVE REGULATION OF LOW-DENSITY LIPOPROTEIN PARTICLE RECEPTOR CATABOLIC PROCESS;OSTEOCLAST DEVELOPMENT;MRNA TRANSCRIPTION BY RNA POLYMERASE II;POSITIVE REGULATION OF VACUOLE ORGANIZATION;POSITIVE REGULATION OF EXOCYTOSIS;POSITIVE REGULATION OF TRANSCRIPTION BY RNA POLYMERASE II;REGULATION OF NEUROGENESIS;CELL-CELL ADHESION;POSITIVE REGULATION OF LOW-DENSITY LIPOPROTEIN PARTICLE CLEARANCE;POSITIVE REGULATION OF RECEPTOR-MEDIATED ENDOCYTOSIS INVOLVED IN CHOLESTEROL TRANSPORT;POSITIVE REGULATION OF PLASMA MEMBRANE REPAIR;CORNIFIED ENVELOPE;EXTRACELLULAR REGION;BASEMENT MEMBRANE;EXTRACELLULAR SPACE;NUCLEUS;CYTOPLASM;LYSOSOMAL MEMBRANE;ENDOSOME;EARLY ENDOSOME;LIPID DROPLET;CYTOSOL;PLASMA MEMBRANE;ADHERENS JUNCTION;CELL SURFACE;MEMBRANE;BASOLATERAL PLASMA MEMBRANE;NUCLEAR MATRIX;MIDBODY;LATE ENDOSOME MEMBRANE;VESICLE;AZUROPHIL GRANULE LUMEN;MYELIN SHEATH ADAXONAL REGION;SARCOLEMMA;MELANOSOME;SCHMIDT-LANTERMAN INCISURE;EXTRACELLULAR EXOSOME;RNA POLYMERASE II TRANSCRIPTION REGULATOR COMPLEX;PLASMA MEMBRANE PROTEIN COMPLEX;ANXA2-P11 COMPLEX;PCSK9-ANXA2 COMPLEX;VESICLE MEMBRANE;PHOSPHATIDYLSERINE BINDING	ecm-affiliated proteins	250	2012.35	2012.35
macrophage-1	macrophage-3	hmgb2b	anxa2a	1.8596	3.4465	0	0	196	1700	1255		yes	no		no		no		no		HMGB2	5	zfin|orthoinspector|panther|orthofinder|oma	3148		ANXA2	10	zfin|sonicparanoid|orthoinspector|inparanoid|hieranoid|panther|orthofinder|ensembl compara|phylomedb|oma	302		NUCLEUS;EXTRACELLULAR REGION;CYTOPLASM;DNA BINDING;IMMUNE SYSTEM PROCESS;INNATE IMMUNE RESPONSE;REGULATION OF TRANSCRIPTION BY RNA POLYMERASE II;DNA BINDING, BENDING	EXTRINSIC APOPTOTIC SIGNALING PATHWAY VIA DEATH DOMAIN RECEPTORS;REGULATION OF TRANSCRIPTION BY RNA POLYMERASE II;SPERMATOGENESIS;SPERMATID NUCLEUS DIFFERENTIATION;MALE GONAD DEVELOPMENT;POSITIVE REGULATION OF TRANSCRIPTION BY RNA POLYMERASE II;RESPONSE TO STEROID HORMONE;NEGATIVE REGULATION OF EXTRINSIC APOPTOTIC SIGNALING PATHWAY VIA DEATH DOMAIN RECEPTORS;FOUR-WAY JUNCTION DNA BINDING;TRANSCRIPTION CIS-REGULATORY REGION BINDING;CIS-REGULATORY REGION SEQUENCE-SPECIFIC DNA BINDING;DNA BINDING;DAMAGED DNA BINDING;DOUBLE-STRANDED DNA BINDING;SINGLE-STRANDED DNA BINDING;TRANSCRIPTION COACTIVATOR ACTIVITY;RNA BINDING;PROTEIN BINDING;TRANSCRIPTION FACTOR BINDING;DNA BINDING, BENDING;PROTEIN DOMAIN SPECIFIC BINDING;CHEMOATTRACTANT ACTIVITY;NON-SEQUENCE-SPECIFIC DNA BINDING, BENDING;RAGE RECEPTOR BINDING;SUPERCOILED DNA BINDING;DNA-BINDING TRANSCRIPTION FACTOR BINDING;NEGATIVE REGULATION OF TRANSCRIPTION BY RNA POLYMERASE II;POSITIVE REGULATION OF ENDOTHELIAL CELL PROLIFERATION;IMMUNE SYSTEM PROCESS;INFLAMMATORY RESPONSE TO ANTIGENIC STIMULUS;DNA TOPOLOGICAL CHANGE;DOUBLE-STRAND BREAK REPAIR VIA NONHOMOLOGOUS END JOINING;DNA RECOMBINATION;CHROMATIN ORGANIZATION;NUCLEOSOME ASSEMBLY;CHEMOTAXIS;INFLAMMATORY RESPONSE;POSITIVE REGULATION OF GENE EXPRESSION;NEGATIVE REGULATION OF GENE EXPRESSION;DNA GEOMETRIC CHANGE;RESPONSE TO LIPOPOLYSACCHARIDE;POSITIVE REGULATION OF INTERFERON-BETA PRODUCTION;V(D)J RECOMBINATION;INNATE IMMUNE RESPONSE;POSITIVE REGULATION OF INNATE IMMUNE RESPONSE;POSITIVE REGULATION OF ERYTHROCYTE DIFFERENTIATION;POSITIVE REGULATION OF MEGAKARYOCYTE DIFFERENTIATION;NEGATIVE REGULATION OF DNA-TEMPLATED TRANSCRIPTION;POSITIVE REGULATION OF DNA-TEMPLATED TRANSCRIPTION;REGULATION OF NEUROGENESIS;DEFENSE RESPONSE TO GRAM-NEGATIVE BACTERIUM;DEFENSE RESPONSE TO GRAM-POSITIVE BACTERIUM;POSITIVE CHEMOTAXIS;CELL CHEMOTAXIS;CELLULAR RESPONSE TO LIPOPOLYSACCHARIDE;REGULATION OF STEM CELL PROLIFERATION;CHROMATIN;CONDENSED CHROMOSOME;EXTRACELLULAR REGION;EXTRACELLULAR SPACE;NUCLEUS;NUCLEOPLASM;CHROMOSOME;NUCLEOLUS;CYTOPLASM;PERINUCLEAR REGION OF CYTOPLASM;PROTEIN-CONTAINING COMPLEX				ecm-affiliated proteins	EXTRACELLULAR REGION;BASEMENT MEMBRANE;CALCIUM ION BINDING;PHOSPHOLIPASE INHIBITOR ACTIVITY;CALCIUM-DEPENDENT PHOSPHOLIPID BINDING;CYTOSKELETAL PROTEIN BINDING;NUCLEUS;CYTOPLASM;VESICLE MEMBRANE;PLASMA MEMBRANE;PHOSPHATIDYLSERINE BINDING	ANGIOGENESIS;CELL ADHESION;CELL-MATRIX ADHESION;RESPONSE TO ACTIVITY;COLLAGEN FIBRIL ORGANIZATION;LUNG DEVELOPMENT;FIBRINOLYSIS;EPITHELIAL CELL APOPTOTIC PROCESS;MEMBRANE RAFT;COLLAGEN-CONTAINING EXTRACELLULAR MATRIX;PROTEASE BINDING;RNA BINDING;PHOSPHOLIPASE INHIBITOR ACTIVITY;SERINE-TYPE ENDOPEPTIDASE INHIBITOR ACTIVITY;CALCIUM ION BINDING;PROTEIN BINDING;CALCIUM-DEPENDENT PHOSPHOLIPID BINDING;PHOSPHATIDYLINOSITOL-4,5-BISPHOSPHATE BINDING;CYTOSKELETAL PROTEIN BINDING;PHOSPHOLIPASE A2 INHIBITOR ACTIVITY;IDENTICAL PROTEIN BINDING;S100 PROTEIN BINDING;CALCIUM-DEPENDENT PROTEIN BINDING;CADHERIN BINDING INVOLVED IN CELL-CELL ADHESION;MEMBRANE RAFT ASSEMBLY;POSITIVE REGULATION OF RECEPTOR RECYCLING;NEGATIVE REGULATION OF RECEPTOR INTERNALIZATION;VESICLE BUDDING FROM MEMBRANE;POSITIVE REGULATION OF PLASMINOGEN ACTIVATION;POSITIVE REGULATION OF VESICLE FUSION;NEGATIVE REGULATION OF LOW-DENSITY LIPOPROTEIN PARTICLE RECEPTOR CATABOLIC PROCESS;OSTEOCLAST DEVELOPMENT;MRNA TRANSCRIPTION BY RNA POLYMERASE II;POSITIVE REGULATION OF VACUOLE ORGANIZATION;POSITIVE REGULATION OF EXOCYTOSIS;POSITIVE REGULATION OF TRANSCRIPTION BY RNA POLYMERASE II;REGULATION OF NEUROGENESIS;CELL-CELL ADHESION;POSITIVE REGULATION OF LOW-DENSITY LIPOPROTEIN PARTICLE CLEARANCE;POSITIVE REGULATION OF RECEPTOR-MEDIATED ENDOCYTOSIS INVOLVED IN CHOLESTEROL TRANSPORT;POSITIVE REGULATION OF PLASMA MEMBRANE REPAIR;CORNIFIED ENVELOPE;EXTRACELLULAR REGION;BASEMENT MEMBRANE;EXTRACELLULAR SPACE;NUCLEUS;CYTOPLASM;LYSOSOMAL MEMBRANE;ENDOSOME;EARLY ENDOSOME;LIPID DROPLET;CYTOSOL;PLASMA MEMBRANE;ADHERENS JUNCTION;CELL SURFACE;MEMBRANE;BASOLATERAL PLASMA MEMBRANE;NUCLEAR MATRIX;MIDBODY;LATE ENDOSOME MEMBRANE;VESICLE;AZUROPHIL GRANULE LUMEN;MYELIN SHEATH ADAXONAL REGION;SARCOLEMMA;MELANOSOME;SCHMIDT-LANTERMAN INCISURE;EXTRACELLULAR EXOSOME;RNA POLYMERASE II TRANSCRIPTION REGULATOR COMPLEX;PLASMA MEMBRANE PROTEIN COMPLEX;ANXA2-P11 COMPLEX;PCSK9-ANXA2 COMPLEX;VESICLE MEMBRANE;PHOSPHATIDYLSERINE BINDING	ecm-affiliated proteins	250	1602.28	1602.28
hsc/progenitors	nephron epithelium	hmgb2b	egfra	1.71714	1.68152	0	0	109	1966	1478		no	no		no		no	exp	no		HMGB2	5	zfin|orthoinspector|panther|orthofinder|oma	3148		EGFR	10	zfin|sonicparanoid|orthoinspector|hieranoid|inparanoid|panther|orthofinder|ensembl compara|phylomedb|oma	1956		NUCLEUS;EXTRACELLULAR REGION;CYTOPLASM;DNA BINDING;IMMUNE SYSTEM PROCESS;INNATE IMMUNE RESPONSE;REGULATION OF TRANSCRIPTION BY RNA POLYMERASE II;DNA BINDING, BENDING	EXTRINSIC APOPTOTIC SIGNALING PATHWAY VIA DEATH DOMAIN RECEPTORS;REGULATION OF TRANSCRIPTION BY RNA POLYMERASE II;SPERMATOGENESIS;SPERMATID NUCLEUS DIFFERENTIATION;MALE GONAD DEVELOPMENT;POSITIVE REGULATION OF TRANSCRIPTION BY RNA POLYMERASE II;RESPONSE TO STEROID HORMONE;NEGATIVE REGULATION OF EXTRINSIC APOPTOTIC SIGNALING PATHWAY VIA DEATH DOMAIN RECEPTORS;FOUR-WAY JUNCTION DNA BINDING;TRANSCRIPTION CIS-REGULATORY REGION BINDING;CIS-REGULATORY REGION SEQUENCE-SPECIFIC DNA BINDING;DNA BINDING;DAMAGED DNA BINDING;DOUBLE-STRANDED DNA BINDING;SINGLE-STRANDED DNA BINDING;TRANSCRIPTION COACTIVATOR ACTIVITY;RNA BINDING;PROTEIN BINDING;TRANSCRIPTION FACTOR BINDING;DNA BINDING, BENDING;PROTEIN DOMAIN SPECIFIC BINDING;CHEMOATTRACTANT ACTIVITY;NON-SEQUENCE-SPECIFIC DNA BINDING, BENDING;RAGE RECEPTOR BINDING;SUPERCOILED DNA BINDING;DNA-BINDING TRANSCRIPTION FACTOR BINDING;NEGATIVE REGULATION OF TRANSCRIPTION BY RNA POLYMERASE II;POSITIVE REGULATION OF ENDOTHELIAL CELL PROLIFERATION;IMMUNE SYSTEM PROCESS;INFLAMMATORY RESPONSE TO ANTIGENIC STIMULUS;DNA TOPOLOGICAL CHANGE;DOUBLE-STRAND BREAK REPAIR VIA NONHOMOLOGOUS END JOINING;DNA RECOMBINATION;CHROMATIN ORGANIZATION;NUCLEOSOME ASSEMBLY;CHEMOTAXIS;INFLAMMATORY RESPONSE;POSITIVE REGULATION OF GENE EXPRESSION;NEGATIVE REGULATION OF GENE EXPRESSION;DNA GEOMETRIC CHANGE;RESPONSE TO LIPOPOLYSACCHARIDE;POSITIVE REGULATION OF INTERFERON-BETA PRODUCTION;V(D)J RECOMBINATION;INNATE IMMUNE RESPONSE;POSITIVE REGULATION OF INNATE IMMUNE RESPONSE;POSITIVE REGULATION OF ERYTHROCYTE DIFFERENTIATION;POSITIVE REGULATION OF MEGAKARYOCYTE DIFFERENTIATION;NEGATIVE REGULATION OF DNA-TEMPLATED TRANSCRIPTION;POSITIVE REGULATION OF DNA-TEMPLATED TRANSCRIPTION;REGULATION OF NEUROGENESIS;DEFENSE RESPONSE TO GRAM-NEGATIVE BACTERIUM;DEFENSE RESPONSE TO GRAM-POSITIVE BACTERIUM;POSITIVE CHEMOTAXIS;CELL CHEMOTAXIS;CELLULAR RESPONSE TO LIPOPOLYSACCHARIDE;REGULATION OF STEM CELL PROLIFERATION;CHROMATIN;CONDENSED CHROMOSOME;EXTRACELLULAR REGION;EXTRACELLULAR SPACE;NUCLEUS;NUCLEOPLASM;CHROMOSOME;NUCLEOLUS;CYTOPLASM;PERINUCLEAR REGION OF CYTOPLASM;PROTEIN-CONTAINING COMPLEX					ENDOMEMBRANE SYSTEM;KINASE ACTIVITY;TRANSFERASE ACTIVITY;NUCLEOTIDE BINDING;PROTEIN KINASE ACTIVITY;PROTEIN TYROSINE KINASE ACTIVITY;TRANSMEMBRANE RECEPTOR PROTEIN TYROSINE KINASE ACTIVITY;ATP BINDING;PROTEIN PHOSPHORYLATION;PHOSPHORYLATION;CELL SURFACE RECEPTOR PROTEIN TYROSINE KINASE SIGNALING PATHWAY;MEMBRANE;REGULATION OF CIRCADIAN SLEEP/WAKE CYCLE, SLEEP;BLOOD VESSEL LUMENIZATION;RECEPTOR COMPLEX;NEGATIVE REGULATION OF APOPTOTIC PROCESS;EPIDERMAL GROWTH FACTOR RECEPTOR SIGNALING PATHWAY;POSITIVE REGULATION OF MAPK CASCADE;PLASMA MEMBRANE;BASAL PLASMA MEMBRANE;EPIDERMAL GROWTH FACTOR BINDING;POSITIVE REGULATION OF EPITHELIAL CELL PROLIFERATION;NEURON DIFFERENTIATION	CELL POPULATION PROLIFERATION;EPITHELIAL CELL PROLIFERATION;POSITIVE REGULATION OF G1/S TRANSITION OF MITOTIC CELL CYCLE;CELL MORPHOGENESIS;EMBRYONIC PLACENTA DEVELOPMENT;HAIR FOLLICLE DEVELOPMENT;SIGNAL TRANSDUCTION;CELL SURFACE RECEPTOR SIGNALING PATHWAY;EPIDERMAL GROWTH FACTOR RECEPTOR SIGNALING PATHWAY;SALIVARY GLAND MORPHOGENESIS;POSITIVE REGULATION OF CELL POPULATION PROLIFERATION;EPIDERMIS DEVELOPMENT;CEREBRAL CORTEX CELL MIGRATION;REGULATION OF CELL POPULATION PROLIFERATION;DIGESTIVE TRACT MORPHOGENESIS;POSITIVE REGULATION OF EPITHELIAL CELL PROLIFERATION;MORPHOGENESIS OF AN EPITHELIAL FOLD;EYELID DEVELOPMENT IN CAMERA-TYPE EYE;CELLULAR RESPONSE TO GROWTH FACTOR STIMULUS;ENDOSOME;EPIDERMAL GROWTH FACTOR RECEPTOR ACTIVITY;NUCLEOTIDE BINDING;VIRUS RECEPTOR ACTIVITY;CHROMATIN BINDING;DOUBLE-STRANDED DNA BINDING;PROTEIN KINASE ACTIVITY;MAP KINASE KINASE KINASE ACTIVITY;PROTEIN TYROSINE KINASE ACTIVITY;TRANSMEMBRANE RECEPTOR PROTEIN TYROSINE KINASE ACTIVITY;TRANSMEMBRANE SIGNALING RECEPTOR ACTIVITY;PROTEIN BINDING;ATP BINDING;KINASE ACTIVITY;TRANSFERASE ACTIVITY;ENZYME BINDING;KINASE BINDING;PROTEIN PHOSPHATASE BINDING;PROTEIN TYROSINE KINASE ACTIVATOR ACTIVITY;UBIQUITIN PROTEIN LIGASE BINDING;IDENTICAL PROTEIN BINDING;CADHERIN BINDING;EPIDERMAL GROWTH FACTOR BINDING;ACTIN FILAMENT BINDING;ATPASE BINDING;MAPK CASCADE;OSSIFICATION;POSITIVE REGULATION OF PROTEIN PHOSPHORYLATION;CELL SURFACE RECEPTOR PROTEIN TYROSINE KINASE SIGNALING PATHWAY;LEARNING OR MEMORY;REGULATION OF SIGNAL TRANSDUCTION;POSITIVE REGULATION OF CELL GROWTH;POSITIVE REGULATION OF CELL MIGRATION;POSITIVE REGULATION OF PEPTIDYL-SERINE PHOSPHORYLATION;ERBB SIGNALING PATHWAY;ERBB2-EGFR SIGNALING PATHWAY;NEGATIVE REGULATION OF EPIDERMAL GROWTH FACTOR RECEPTOR SIGNALING PATHWAY;NEGATIVE REGULATION OF PROTEIN CATABOLIC PROCESS;POSITIVE REGULATION OF PHOSPHORYLATION;NEGATIVE REGULATION OF APOPTOTIC PROCESS;POSITIVE REGULATION OF MAPK CASCADE;PHOSPHATIDYLINOSITOL 3-KINASE/PROTEIN KINASE B SIGNAL TRANSDUCTION;POSITIVE REGULATION OF DNA REPAIR;POSITIVE REGULATION OF DNA REPLICATION;POSITIVE REGULATION OF TRANSCRIPTION BY RNA POLYMERASE II;SYMBIONT ENTRY INTO HOST CELL;POSITIVE REGULATION OF FIBROBLAST PROLIFERATION;REGULATION OF PEPTIDYL-TYROSINE PHOSPHORYLATION;PROTEIN INSERTION INTO MEMBRANE;POSITIVE REGULATION OF PHOSPHATIDYLINOSITOL 3-KINASE/PROTEIN KINASE B SIGNAL TRANSDUCTION;RESPONSE TO UV-A;POSITIVE REGULATION OF ERK1 AND ERK2 CASCADE;CELLULAR RESPONSE TO AMINO ACID STIMULUS;CELLULAR RESPONSE TO EPIDERMAL GROWTH FACTOR STIMULUS;CELLULAR RESPONSE TO ESTRADIOL STIMULUS;POSITIVE REGULATION OF PROTEIN KINASE C SIGNALING;POSITIVE REGULATION OF CANONICAL WNT SIGNALING PATHWAY;CELL-CELL ADHESION;POSITIVE REGULATION OF MIRNA TRANSCRIPTION;POSITIVE REGULATION OF PROTEIN LOCALIZATION TO PLASMA MEMBRANE;NEGATIVE REGULATION OF CARDIOCYTE DIFFERENTIATION;PLASMA MEMBRANE;RUFFLE MEMBRANE;GOLGI MEMBRANE;EXTRACELLULAR REGION;EXTRACELLULAR SPACE;NUCLEUS;CYTOPLASM;ENDOPLASMIC RETICULUM;ENDOPLASMIC RETICULUM MEMBRANE;GOLGI APPARATUS;CYTOSOL;FOCAL ADHESION;CILIUM;CELL SURFACE;ENDOSOME MEMBRANE;MEMBRANE;BASOLATERAL PLASMA MEMBRANE;CELL JUNCTION;ENDOCYTIC VESICLE;CLATHRIN-COATED ENDOCYTIC VESICLE MEMBRANE;EARLY ENDOSOME MEMBRANE;NUCLEAR MEMBRANE;CILIARY BASAL BODY;MEMBRANE RAFT;PERINUCLEAR REGION OF CYTOPLASM;MULTIVESICULAR BODY, INTERNAL VESICLE LUMEN;INTRACELLULAR VESICLE;PROTEIN-CONTAINING COMPLEX;RECEPTOR COMPLEX;SHC-EGFR COMPLEX;BASAL PLASMA MEMBRANE;NEURON DIFFERENTIATION		400	1154.96	1154.96
macrophage-1	nephron epithelium	hmgb2b	egfra	1.8596	1.68152	0	0	109	1898	1423		no	no		no		no	exp	no		HMGB2	5	zfin|orthoinspector|panther|orthofinder|oma	3148		EGFR	10	zfin|sonicparanoid|orthoinspector|hieranoid|inparanoid|panther|orthofinder|ensembl compara|phylomedb|oma	1956		NUCLEUS;EXTRACELLULAR REGION;CYTOPLASM;DNA BINDING;IMMUNE SYSTEM PROCESS;INNATE IMMUNE RESPONSE;REGULATION OF TRANSCRIPTION BY RNA POLYMERASE II;DNA BINDING, BENDING	EXTRINSIC APOPTOTIC SIGNALING PATHWAY VIA DEATH DOMAIN RECEPTORS;REGULATION OF TRANSCRIPTION BY RNA POLYMERASE II;SPERMATOGENESIS;SPERMATID NUCLEUS DIFFERENTIATION;MALE GONAD DEVELOPMENT;POSITIVE REGULATION OF TRANSCRIPTION BY RNA POLYMERASE II;RESPONSE TO STEROID HORMONE;NEGATIVE REGULATION OF EXTRINSIC APOPTOTIC SIGNALING PATHWAY VIA DEATH DOMAIN RECEPTORS;FOUR-WAY JUNCTION DNA BINDING;TRANSCRIPTION CIS-REGULATORY REGION BINDING;CIS-REGULATORY REGION SEQUENCE-SPECIFIC DNA BINDING;DNA BINDING;DAMAGED DNA BINDING;DOUBLE-STRANDED DNA BINDING;SINGLE-STRANDED DNA BINDING;TRANSCRIPTION COACTIVATOR ACTIVITY;RNA BINDING;PROTEIN BINDING;TRANSCRIPTION FACTOR BINDING;DNA BINDING, BENDING;PROTEIN DOMAIN SPECIFIC BINDING;CHEMOATTRACTANT ACTIVITY;NON-SEQUENCE-SPECIFIC DNA BINDING, BENDING;RAGE RECEPTOR BINDING;SUPERCOILED DNA BINDING;DNA-BINDING TRANSCRIPTION FACTOR BINDING;NEGATIVE REGULATION OF TRANSCRIPTION BY RNA POLYMERASE II;POSITIVE REGULATION OF ENDOTHELIAL CELL PROLIFERATION;IMMUNE SYSTEM PROCESS;INFLAMMATORY RESPONSE TO ANTIGENIC STIMULUS;DNA TOPOLOGICAL CHANGE;DOUBLE-STRAND BREAK REPAIR VIA NONHOMOLOGOUS END JOINING;DNA RECOMBINATION;CHROMATIN ORGANIZATION;NUCLEOSOME ASSEMBLY;CHEMOTAXIS;INFLAMMATORY RESPONSE;POSITIVE REGULATION OF GENE EXPRESSION;NEGATIVE REGULATION OF GENE EXPRESSION;DNA GEOMETRIC CHANGE;RESPONSE TO LIPOPOLYSACCHARIDE;POSITIVE REGULATION OF INTERFERON-BETA PRODUCTION;V(D)J RECOMBINATION;INNATE IMMUNE RESPONSE;POSITIVE REGULATION OF INNATE IMMUNE RESPONSE;POSITIVE REGULATION OF ERYTHROCYTE DIFFERENTIATION;POSITIVE REGULATION OF MEGAKARYOCYTE DIFFERENTIATION;NEGATIVE REGULATION OF DNA-TEMPLATED TRANSCRIPTION;POSITIVE REGULATION OF DNA-TEMPLATED TRANSCRIPTION;REGULATION OF NEUROGENESIS;DEFENSE RESPONSE TO GRAM-NEGATIVE BACTERIUM;DEFENSE RESPONSE TO GRAM-POSITIVE BACTERIUM;POSITIVE CHEMOTAXIS;CELL CHEMOTAXIS;CELLULAR RESPONSE TO LIPOPOLYSACCHARIDE;REGULATION OF STEM CELL PROLIFERATION;CHROMATIN;CONDENSED CHROMOSOME;EXTRACELLULAR REGION;EXTRACELLULAR SPACE;NUCLEUS;NUCLEOPLASM;CHROMOSOME;NUCLEOLUS;CYTOPLASM;PERINUCLEAR REGION OF CYTOPLASM;PROTEIN-CONTAINING COMPLEX					ENDOMEMBRANE SYSTEM;KINASE ACTIVITY;TRANSFERASE ACTIVITY;NUCLEOTIDE BINDING;PROTEIN KINASE ACTIVITY;PROTEIN TYROSINE KINASE ACTIVITY;TRANSMEMBRANE RECEPTOR PROTEIN TYROSINE KINASE ACTIVITY;ATP BINDING;PROTEIN PHOSPHORYLATION;PHOSPHORYLATION;CELL SURFACE RECEPTOR PROTEIN TYROSINE KINASE SIGNALING PATHWAY;MEMBRANE;REGULATION OF CIRCADIAN SLEEP/WAKE CYCLE, SLEEP;BLOOD VESSEL LUMENIZATION;RECEPTOR COMPLEX;NEGATIVE REGULATION OF APOPTOTIC PROCESS;EPIDERMAL GROWTH FACTOR RECEPTOR SIGNALING PATHWAY;POSITIVE REGULATION OF MAPK CASCADE;PLASMA MEMBRANE;BASAL PLASMA MEMBRANE;EPIDERMAL GROWTH FACTOR BINDING;POSITIVE REGULATION OF EPITHELIAL CELL PROLIFERATION;NEURON DIFFERENTIATION	CELL POPULATION PROLIFERATION;EPITHELIAL CELL PROLIFERATION;POSITIVE REGULATION OF G1/S TRANSITION OF MITOTIC CELL CYCLE;CELL MORPHOGENESIS;EMBRYONIC PLACENTA DEVELOPMENT;HAIR FOLLICLE DEVELOPMENT;SIGNAL TRANSDUCTION;CELL SURFACE RECEPTOR SIGNALING PATHWAY;EPIDERMAL GROWTH FACTOR RECEPTOR SIGNALING PATHWAY;SALIVARY GLAND MORPHOGENESIS;POSITIVE REGULATION OF CELL POPULATION PROLIFERATION;EPIDERMIS DEVELOPMENT;CEREBRAL CORTEX CELL MIGRATION;REGULATION OF CELL POPULATION PROLIFERATION;DIGESTIVE TRACT MORPHOGENESIS;POSITIVE REGULATION OF EPITHELIAL CELL PROLIFERATION;MORPHOGENESIS OF AN EPITHELIAL FOLD;EYELID DEVELOPMENT IN CAMERA-TYPE EYE;CELLULAR RESPONSE TO GROWTH FACTOR STIMULUS;ENDOSOME;EPIDERMAL GROWTH FACTOR RECEPTOR ACTIVITY;NUCLEOTIDE BINDING;VIRUS RECEPTOR ACTIVITY;CHROMATIN BINDING;DOUBLE-STRANDED DNA BINDING;PROTEIN KINASE ACTIVITY;MAP KINASE KINASE KINASE ACTIVITY;PROTEIN TYROSINE KINASE ACTIVITY;TRANSMEMBRANE RECEPTOR PROTEIN TYROSINE KINASE ACTIVITY;TRANSMEMBRANE SIGNALING RECEPTOR ACTIVITY;PROTEIN BINDING;ATP BINDING;KINASE ACTIVITY;TRANSFERASE ACTIVITY;ENZYME BINDING;KINASE BINDING;PROTEIN PHOSPHATASE BINDING;PROTEIN TYROSINE KINASE ACTIVATOR ACTIVITY;UBIQUITIN PROTEIN LIGASE BINDING;IDENTICAL PROTEIN BINDING;CADHERIN BINDING;EPIDERMAL GROWTH FACTOR BINDING;ACTIN FILAMENT BINDING;ATPASE BINDING;MAPK CASCADE;OSSIFICATION;POSITIVE REGULATION OF PROTEIN PHOSPHORYLATION;CELL SURFACE RECEPTOR PROTEIN TYROSINE KINASE SIGNALING PATHWAY;LEARNING OR MEMORY;REGULATION OF SIGNAL TRANSDUCTION;POSITIVE REGULATION OF CELL GROWTH;POSITIVE REGULATION OF CELL MIGRATION;POSITIVE REGULATION OF PEPTIDYL-SERINE PHOSPHORYLATION;ERBB SIGNALING PATHWAY;ERBB2-EGFR SIGNALING PATHWAY;NEGATIVE REGULATION OF EPIDERMAL GROWTH FACTOR RECEPTOR SIGNALING PATHWAY;NEGATIVE REGULATION OF PROTEIN CATABOLIC PROCESS;POSITIVE REGULATION OF PHOSPHORYLATION;NEGATIVE REGULATION OF APOPTOTIC PROCESS;POSITIVE REGULATION OF MAPK CASCADE;PHOSPHATIDYLINOSITOL 3-KINASE/PROTEIN KINASE B SIGNAL TRANSDUCTION;POSITIVE REGULATION OF DNA REPAIR;POSITIVE REGULATION OF DNA REPLICATION;POSITIVE REGULATION OF TRANSCRIPTION BY RNA POLYMERASE II;SYMBIONT ENTRY INTO HOST CELL;POSITIVE REGULATION OF FIBROBLAST PROLIFERATION;REGULATION OF PEPTIDYL-TYROSINE PHOSPHORYLATION;PROTEIN INSERTION INTO MEMBRANE;POSITIVE REGULATION OF PHOSPHATIDYLINOSITOL 3-KINASE/PROTEIN KINASE B SIGNAL TRANSDUCTION;RESPONSE TO UV-A;POSITIVE REGULATION OF ERK1 AND ERK2 CASCADE;CELLULAR RESPONSE TO AMINO ACID STIMULUS;CELLULAR RESPONSE TO EPIDERMAL GROWTH FACTOR STIMULUS;CELLULAR RESPONSE TO ESTRADIOL STIMULUS;POSITIVE REGULATION OF PROTEIN KINASE C SIGNALING;POSITIVE REGULATION OF CANONICAL WNT SIGNALING PATHWAY;CELL-CELL ADHESION;POSITIVE REGULATION OF MIRNA TRANSCRIPTION;POSITIVE REGULATION OF PROTEIN LOCALIZATION TO PLASMA MEMBRANE;NEGATIVE REGULATION OF CARDIOCYTE DIFFERENTIATION;PLASMA MEMBRANE;RUFFLE MEMBRANE;GOLGI MEMBRANE;EXTRACELLULAR REGION;EXTRACELLULAR SPACE;NUCLEUS;CYTOPLASM;ENDOPLASMIC RETICULUM;ENDOPLASMIC RETICULUM MEMBRANE;GOLGI APPARATUS;CYTOSOL;FOCAL ADHESION;CILIUM;CELL SURFACE;ENDOSOME MEMBRANE;MEMBRANE;BASOLATERAL PLASMA MEMBRANE;CELL JUNCTION;ENDOCYTIC VESICLE;CLATHRIN-COATED ENDOCYTIC VESICLE MEMBRANE;EARLY ENDOSOME MEMBRANE;NUCLEAR MEMBRANE;CILIARY BASAL BODY;MEMBRANE RAFT;PERINUCLEAR REGION OF CYTOPLASM;MULTIVESICULAR BODY, INTERNAL VESICLE LUMEN;INTRACELLULAR VESICLE;PROTEIN-CONTAINING COMPLEX;RECEPTOR COMPLEX;SHC-EGFR COMPLEX;BASAL PLASMA MEMBRANE;NEURON DIFFERENTIATION		400	1250.78	1250.78
hsc/progenitors	nephron epithelium	hmgb2b	flrt3	1.71714	3.0462	0	0	240	2416	1861	175	no	no		no		no		no		HMGB2	5	zfin|orthoinspector|panther|orthofinder|oma	3148		FLRT3	10	sonicparanoid|zfin|orthoinspector|hieranoid|inparanoid|panther|orthofinder|ensembl compara|phylomedb|oma	23767		NUCLEUS;EXTRACELLULAR REGION;CYTOPLASM;DNA BINDING;IMMUNE SYSTEM PROCESS;INNATE IMMUNE RESPONSE;REGULATION OF TRANSCRIPTION BY RNA POLYMERASE II;DNA BINDING, BENDING	EXTRINSIC APOPTOTIC SIGNALING PATHWAY VIA DEATH DOMAIN RECEPTORS;REGULATION OF TRANSCRIPTION BY RNA POLYMERASE II;SPERMATOGENESIS;SPERMATID NUCLEUS DIFFERENTIATION;MALE GONAD DEVELOPMENT;POSITIVE REGULATION OF TRANSCRIPTION BY RNA POLYMERASE II;RESPONSE TO STEROID HORMONE;NEGATIVE REGULATION OF EXTRINSIC APOPTOTIC SIGNALING PATHWAY VIA DEATH DOMAIN RECEPTORS;FOUR-WAY JUNCTION DNA BINDING;TRANSCRIPTION CIS-REGULATORY REGION BINDING;CIS-REGULATORY REGION SEQUENCE-SPECIFIC DNA BINDING;DNA BINDING;DAMAGED DNA BINDING;DOUBLE-STRANDED DNA BINDING;SINGLE-STRANDED DNA BINDING;TRANSCRIPTION COACTIVATOR ACTIVITY;RNA BINDING;PROTEIN BINDING;TRANSCRIPTION FACTOR BINDING;DNA BINDING, BENDING;PROTEIN DOMAIN SPECIFIC BINDING;CHEMOATTRACTANT ACTIVITY;NON-SEQUENCE-SPECIFIC DNA BINDING, BENDING;RAGE RECEPTOR BINDING;SUPERCOILED DNA BINDING;DNA-BINDING TRANSCRIPTION FACTOR BINDING;NEGATIVE REGULATION OF TRANSCRIPTION BY RNA POLYMERASE II;POSITIVE REGULATION OF ENDOTHELIAL CELL PROLIFERATION;IMMUNE SYSTEM PROCESS;INFLAMMATORY RESPONSE TO ANTIGENIC STIMULUS;DNA TOPOLOGICAL CHANGE;DOUBLE-STRAND BREAK REPAIR VIA NONHOMOLOGOUS END JOINING;DNA RECOMBINATION;CHROMATIN ORGANIZATION;NUCLEOSOME ASSEMBLY;CHEMOTAXIS;INFLAMMATORY RESPONSE;POSITIVE REGULATION OF GENE EXPRESSION;NEGATIVE REGULATION OF GENE EXPRESSION;DNA GEOMETRIC CHANGE;RESPONSE TO LIPOPOLYSACCHARIDE;POSITIVE REGULATION OF INTERFERON-BETA PRODUCTION;V(D)J RECOMBINATION;INNATE IMMUNE RESPONSE;POSITIVE REGULATION OF INNATE IMMUNE RESPONSE;POSITIVE REGULATION OF ERYTHROCYTE DIFFERENTIATION;POSITIVE REGULATION OF MEGAKARYOCYTE DIFFERENTIATION;NEGATIVE REGULATION OF DNA-TEMPLATED TRANSCRIPTION;POSITIVE REGULATION OF DNA-TEMPLATED TRANSCRIPTION;REGULATION OF NEUROGENESIS;DEFENSE RESPONSE TO GRAM-NEGATIVE BACTERIUM;DEFENSE RESPONSE TO GRAM-POSITIVE BACTERIUM;POSITIVE CHEMOTAXIS;CELL CHEMOTAXIS;CELLULAR RESPONSE TO LIPOPOLYSACCHARIDE;REGULATION OF STEM CELL PROLIFERATION;CHROMATIN;CONDENSED CHROMOSOME;EXTRACELLULAR REGION;EXTRACELLULAR SPACE;NUCLEUS;NUCLEOPLASM;CHROMOSOME;NUCLEOLUS;CYTOPLASM;PERINUCLEAR REGION OF CYTOPLASM;PROTEIN-CONTAINING COMPLEX					PROTEIN BINDING;CELL ADHESION;EXTRACELLULAR REGION;ANCHORING JUNCTION;PLASMA MEMBRANE;ENDOPLASMIC RETICULUM;MEMBRANE;EXTRACELLULAR SPACE	AXON GUIDANCE;POSITIVE REGULATION OF SYNAPSE ASSEMBLY;FOCAL ADHESION;FIBROBLAST GROWTH FACTOR RECEPTOR BINDING;PROTEIN BINDING;PROTEIN-MACROMOLECULE ADAPTOR ACTIVITY;PROTEIN HOMODIMERIZATION ACTIVITY;CHEMOREPELLENT ACTIVITY;PROEPICARDIUM CELL MIGRATION INVOLVED IN PERICARDIUM MORPHOGENESIS;CELL ADHESION;SYNAPSE ASSEMBLY;HEART DEVELOPMENT;FIBROBLAST GROWTH FACTOR RECEPTOR SIGNALING PATHWAY;NEURON PROJECTION DEVELOPMENT;EMBRYONIC MORPHOGENESIS;RESPONSE TO AXON INJURY;NEGATIVE CHEMOTAXIS;HEAD DEVELOPMENT;CELL-CELL ADHESION VIA PLASMA-MEMBRANE ADHESION MOLECULES;SYNAPTIC MEMBRANE ADHESION;NEURON PROJECTION EXTENSION;POSTSYNAPTIC MEMBRANE;GLUTAMATERGIC SYNAPSE;EXTRACELLULAR REGION;EXTRACELLULAR SPACE;ENDOPLASMIC RETICULUM;ENDOPLASMIC RETICULUM MEMBRANE;CYTOSOL;PLASMA MEMBRANE;CELL-CELL JUNCTION;MEMBRANE;CELL JUNCTION;AXON;EXTRACELLULAR MATRIX;GROWTH CONE MEMBRANE;CELL PROJECTION;AXON TERMINUS;AXONAL GROWTH CONE;ANCHORING JUNCTION;SYNAPTIC MEMBRANE		0	0	0
macrophage-1	nephron epithelium	hmgb2b	flrt3	1.8596	3.0462	0	0	240	2416	1861	175	no	no		no		no		no		HMGB2	5	zfin|orthoinspector|panther|orthofinder|oma	3148		FLRT3	10	sonicparanoid|zfin|orthoinspector|hieranoid|inparanoid|panther|orthofinder|ensembl compara|phylomedb|oma	23767		NUCLEUS;EXTRACELLULAR REGION;CYTOPLASM;DNA BINDING;IMMUNE SYSTEM PROCESS;INNATE IMMUNE RESPONSE;REGULATION OF TRANSCRIPTION BY RNA POLYMERASE II;DNA BINDING, BENDING	EXTRINSIC APOPTOTIC SIGNALING PATHWAY VIA DEATH DOMAIN RECEPTORS;REGULATION OF TRANSCRIPTION BY RNA POLYMERASE II;SPERMATOGENESIS;SPERMATID NUCLEUS DIFFERENTIATION;MALE GONAD DEVELOPMENT;POSITIVE REGULATION OF TRANSCRIPTION BY RNA POLYMERASE II;RESPONSE TO STEROID HORMONE;NEGATIVE REGULATION OF EXTRINSIC APOPTOTIC SIGNALING PATHWAY VIA DEATH DOMAIN RECEPTORS;FOUR-WAY JUNCTION DNA BINDING;TRANSCRIPTION CIS-REGULATORY REGION BINDING;CIS-REGULATORY REGION SEQUENCE-SPECIFIC DNA BINDING;DNA BINDING;DAMAGED DNA BINDING;DOUBLE-STRANDED DNA BINDING;SINGLE-STRANDED DNA BINDING;TRANSCRIPTION COACTIVATOR ACTIVITY;RNA BINDING;PROTEIN BINDING;TRANSCRIPTION FACTOR BINDING;DNA BINDING, BENDING;PROTEIN DOMAIN SPECIFIC BINDING;CHEMOATTRACTANT ACTIVITY;NON-SEQUENCE-SPECIFIC DNA BINDING, BENDING;RAGE RECEPTOR BINDING;SUPERCOILED DNA BINDING;DNA-BINDING TRANSCRIPTION FACTOR BINDING;NEGATIVE REGULATION OF TRANSCRIPTION BY RNA POLYMERASE II;POSITIVE REGULATION OF ENDOTHELIAL CELL PROLIFERATION;IMMUNE SYSTEM PROCESS;INFLAMMATORY RESPONSE TO ANTIGENIC STIMULUS;DNA TOPOLOGICAL CHANGE;DOUBLE-STRAND BREAK REPAIR VIA NONHOMOLOGOUS END JOINING;DNA RECOMBINATION;CHROMATIN ORGANIZATION;NUCLEOSOME ASSEMBLY;CHEMOTAXIS;INFLAMMATORY RESPONSE;POSITIVE REGULATION OF GENE EXPRESSION;NEGATIVE REGULATION OF GENE EXPRESSION;DNA GEOMETRIC CHANGE;RESPONSE TO LIPOPOLYSACCHARIDE;POSITIVE REGULATION OF INTERFERON-BETA PRODUCTION;V(D)J RECOMBINATION;INNATE IMMUNE RESPONSE;POSITIVE REGULATION OF INNATE IMMUNE RESPONSE;POSITIVE REGULATION OF ERYTHROCYTE DIFFERENTIATION;POSITIVE REGULATION OF MEGAKARYOCYTE DIFFERENTIATION;NEGATIVE REGULATION OF DNA-TEMPLATED TRANSCRIPTION;POSITIVE REGULATION OF DNA-TEMPLATED TRANSCRIPTION;REGULATION OF NEUROGENESIS;DEFENSE RESPONSE TO GRAM-NEGATIVE BACTERIUM;DEFENSE RESPONSE TO GRAM-POSITIVE BACTERIUM;POSITIVE CHEMOTAXIS;CELL CHEMOTAXIS;CELLULAR RESPONSE TO LIPOPOLYSACCHARIDE;REGULATION OF STEM CELL PROLIFERATION;CHROMATIN;CONDENSED CHROMOSOME;EXTRACELLULAR REGION;EXTRACELLULAR SPACE;NUCLEUS;NUCLEOPLASM;CHROMOSOME;NUCLEOLUS;CYTOPLASM;PERINUCLEAR REGION OF CYTOPLASM;PROTEIN-CONTAINING COMPLEX					PROTEIN BINDING;CELL ADHESION;EXTRACELLULAR REGION;ANCHORING JUNCTION;PLASMA MEMBRANE;ENDOPLASMIC RETICULUM;MEMBRANE;EXTRACELLULAR SPACE	AXON GUIDANCE;POSITIVE REGULATION OF SYNAPSE ASSEMBLY;FOCAL ADHESION;FIBROBLAST GROWTH FACTOR RECEPTOR BINDING;PROTEIN BINDING;PROTEIN-MACROMOLECULE ADAPTOR ACTIVITY;PROTEIN HOMODIMERIZATION ACTIVITY;CHEMOREPELLENT ACTIVITY;PROEPICARDIUM CELL MIGRATION INVOLVED IN PERICARDIUM MORPHOGENESIS;CELL ADHESION;SYNAPSE ASSEMBLY;HEART DEVELOPMENT;FIBROBLAST GROWTH FACTOR RECEPTOR SIGNALING PATHWAY;NEURON PROJECTION DEVELOPMENT;EMBRYONIC MORPHOGENESIS;RESPONSE TO AXON INJURY;NEGATIVE CHEMOTAXIS;HEAD DEVELOPMENT;CELL-CELL ADHESION VIA PLASMA-MEMBRANE ADHESION MOLECULES;SYNAPTIC MEMBRANE ADHESION;NEURON PROJECTION EXTENSION;POSTSYNAPTIC MEMBRANE;GLUTAMATERGIC SYNAPSE;EXTRACELLULAR REGION;EXTRACELLULAR SPACE;ENDOPLASMIC RETICULUM;ENDOPLASMIC RETICULUM MEMBRANE;CYTOSOL;PLASMA MEMBRANE;CELL-CELL JUNCTION;MEMBRANE;CELL JUNCTION;AXON;EXTRACELLULAR MATRIX;GROWTH CONE MEMBRANE;CELL PROJECTION;AXON TERMINUS;AXONAL GROWTH CONE;ANCHORING JUNCTION;SYNAPTIC MEMBRANE		0	0	0
hsc/progenitors	erythrocyte	hmgb2b	gp1bb	1.71714	1.93464	0	0	240	2416	1861	175	no	no		no		no		no		HMGB2	5	zfin|orthoinspector|panther|orthofinder|oma	3148		GP1BB	9	zfin|sonicparanoid|orthoinspector|inparanoid|hieranoid|panther|orthofinder|ensembl compara|oma	2812		NUCLEUS;EXTRACELLULAR REGION;CYTOPLASM;DNA BINDING;IMMUNE SYSTEM PROCESS;INNATE IMMUNE RESPONSE;REGULATION OF TRANSCRIPTION BY RNA POLYMERASE II;DNA BINDING, BENDING	EXTRINSIC APOPTOTIC SIGNALING PATHWAY VIA DEATH DOMAIN RECEPTORS;REGULATION OF TRANSCRIPTION BY RNA POLYMERASE II;SPERMATOGENESIS;SPERMATID NUCLEUS DIFFERENTIATION;MALE GONAD DEVELOPMENT;POSITIVE REGULATION OF TRANSCRIPTION BY RNA POLYMERASE II;RESPONSE TO STEROID HORMONE;NEGATIVE REGULATION OF EXTRINSIC APOPTOTIC SIGNALING PATHWAY VIA DEATH DOMAIN RECEPTORS;FOUR-WAY JUNCTION DNA BINDING;TRANSCRIPTION CIS-REGULATORY REGION BINDING;CIS-REGULATORY REGION SEQUENCE-SPECIFIC DNA BINDING;DNA BINDING;DAMAGED DNA BINDING;DOUBLE-STRANDED DNA BINDING;SINGLE-STRANDED DNA BINDING;TRANSCRIPTION COACTIVATOR ACTIVITY;RNA BINDING;PROTEIN BINDING;TRANSCRIPTION FACTOR BINDING;DNA BINDING, BENDING;PROTEIN DOMAIN SPECIFIC BINDING;CHEMOATTRACTANT ACTIVITY;NON-SEQUENCE-SPECIFIC DNA BINDING, BENDING;RAGE RECEPTOR BINDING;SUPERCOILED DNA BINDING;DNA-BINDING TRANSCRIPTION FACTOR BINDING;NEGATIVE REGULATION OF TRANSCRIPTION BY RNA POLYMERASE II;POSITIVE REGULATION OF ENDOTHELIAL CELL PROLIFERATION;IMMUNE SYSTEM PROCESS;INFLAMMATORY RESPONSE TO ANTIGENIC STIMULUS;DNA TOPOLOGICAL CHANGE;DOUBLE-STRAND BREAK REPAIR VIA NONHOMOLOGOUS END JOINING;DNA RECOMBINATION;CHROMATIN ORGANIZATION;NUCLEOSOME ASSEMBLY;CHEMOTAXIS;INFLAMMATORY RESPONSE;POSITIVE REGULATION OF GENE EXPRESSION;NEGATIVE REGULATION OF GENE EXPRESSION;DNA GEOMETRIC CHANGE;RESPONSE TO LIPOPOLYSACCHARIDE;POSITIVE REGULATION OF INTERFERON-BETA PRODUCTION;V(D)J RECOMBINATION;INNATE IMMUNE RESPONSE;POSITIVE REGULATION OF INNATE IMMUNE RESPONSE;POSITIVE REGULATION OF ERYTHROCYTE DIFFERENTIATION;POSITIVE REGULATION OF MEGAKARYOCYTE DIFFERENTIATION;NEGATIVE REGULATION OF DNA-TEMPLATED TRANSCRIPTION;POSITIVE REGULATION OF DNA-TEMPLATED TRANSCRIPTION;REGULATION OF NEUROGENESIS;DEFENSE RESPONSE TO GRAM-NEGATIVE BACTERIUM;DEFENSE RESPONSE TO GRAM-POSITIVE BACTERIUM;POSITIVE CHEMOTAXIS;CELL CHEMOTAXIS;CELLULAR RESPONSE TO LIPOPOLYSACCHARIDE;REGULATION OF STEM CELL PROLIFERATION;CHROMATIN;CONDENSED CHROMOSOME;EXTRACELLULAR REGION;EXTRACELLULAR SPACE;NUCLEUS;NUCLEOPLASM;CHROMOSOME;NUCLEOLUS;CYTOPLASM;PERINUCLEAR REGION OF CYTOPLASM;PROTEIN-CONTAINING COMPLEX					MEMBRANE;BLOOD COAGULATION;HEMOSTASIS;CELL ADHESION	TRANSMEMBRANE SIGNALING RECEPTOR ACTIVITY;PROTEIN BINDING;IDENTICAL PROTEIN BINDING;CELL ADHESION;CELL SURFACE RECEPTOR SIGNALING PATHWAY;BLOOD COAGULATION;BLOOD COAGULATION, INTRINSIC PATHWAY;HEMOSTASIS;POSITIVE REGULATION OF PLATELET ACTIVATION;PLATELET ACTIVATION;MEGAKARYOCYTE DEVELOPMENT;RELEASE OF SEQUESTERED CALCIUM ION INTO CYTOSOL;PLASMA MEMBRANE;MEMBRANE;GLYCOPROTEIN IB-IX-V COMPLEX		0	0	0
macrophage-1	erythrocyte	hmgb2b	gp1bb	1.8596	1.93464	0	0	240	2416	1861	175	no	no		no		no		no		HMGB2	5	zfin|orthoinspector|panther|orthofinder|oma	3148		GP1BB	9	zfin|sonicparanoid|orthoinspector|inparanoid|hieranoid|panther|orthofinder|ensembl compara|oma	2812		NUCLEUS;EXTRACELLULAR REGION;CYTOPLASM;DNA BINDING;IMMUNE SYSTEM PROCESS;INNATE IMMUNE RESPONSE;REGULATION OF TRANSCRIPTION BY RNA POLYMERASE II;DNA BINDING, BENDING	EXTRINSIC APOPTOTIC SIGNALING PATHWAY VIA DEATH DOMAIN RECEPTORS;REGULATION OF TRANSCRIPTION BY RNA POLYMERASE II;SPERMATOGENESIS;SPERMATID NUCLEUS DIFFERENTIATION;MALE GONAD DEVELOPMENT;POSITIVE REGULATION OF TRANSCRIPTION BY RNA POLYMERASE II;RESPONSE TO STEROID HORMONE;NEGATIVE REGULATION OF EXTRINSIC APOPTOTIC SIGNALING PATHWAY VIA DEATH DOMAIN RECEPTORS;FOUR-WAY JUNCTION DNA BINDING;TRANSCRIPTION CIS-REGULATORY REGION BINDING;CIS-REGULATORY REGION SEQUENCE-SPECIFIC DNA BINDING;DNA BINDING;DAMAGED DNA BINDING;DOUBLE-STRANDED DNA BINDING;SINGLE-STRANDED DNA BINDING;TRANSCRIPTION COACTIVATOR ACTIVITY;RNA BINDING;PROTEIN BINDING;TRANSCRIPTION FACTOR BINDING;DNA BINDING, BENDING;PROTEIN DOMAIN SPECIFIC BINDING;CHEMOATTRACTANT ACTIVITY;NON-SEQUENCE-SPECIFIC DNA BINDING, BENDING;RAGE RECEPTOR BINDING;SUPERCOILED DNA BINDING;DNA-BINDING TRANSCRIPTION FACTOR BINDING;NEGATIVE REGULATION OF TRANSCRIPTION BY RNA POLYMERASE II;POSITIVE REGULATION OF ENDOTHELIAL CELL PROLIFERATION;IMMUNE SYSTEM PROCESS;INFLAMMATORY RESPONSE TO ANTIGENIC STIMULUS;DNA TOPOLOGICAL CHANGE;DOUBLE-STRAND BREAK REPAIR VIA NONHOMOLOGOUS END JOINING;DNA RECOMBINATION;CHROMATIN ORGANIZATION;NUCLEOSOME ASSEMBLY;CHEMOTAXIS;INFLAMMATORY RESPONSE;POSITIVE REGULATION OF GENE EXPRESSION;NEGATIVE REGULATION OF GENE EXPRESSION;DNA GEOMETRIC CHANGE;RESPONSE TO LIPOPOLYSACCHARIDE;POSITIVE REGULATION OF INTERFERON-BETA PRODUCTION;V(D)J RECOMBINATION;INNATE IMMUNE RESPONSE;POSITIVE REGULATION OF INNATE IMMUNE RESPONSE;POSITIVE REGULATION OF ERYTHROCYTE DIFFERENTIATION;POSITIVE REGULATION OF MEGAKARYOCYTE DIFFERENTIATION;NEGATIVE REGULATION OF DNA-TEMPLATED TRANSCRIPTION;POSITIVE REGULATION OF DNA-TEMPLATED TRANSCRIPTION;REGULATION OF NEUROGENESIS;DEFENSE RESPONSE TO GRAM-NEGATIVE BACTERIUM;DEFENSE RESPONSE TO GRAM-POSITIVE BACTERIUM;POSITIVE CHEMOTAXIS;CELL CHEMOTAXIS;CELLULAR RESPONSE TO LIPOPOLYSACCHARIDE;REGULATION OF STEM CELL PROLIFERATION;CHROMATIN;CONDENSED CHROMOSOME;EXTRACELLULAR REGION;EXTRACELLULAR SPACE;NUCLEUS;NUCLEOPLASM;CHROMOSOME;NUCLEOLUS;CYTOPLASM;PERINUCLEAR REGION OF CYTOPLASM;PROTEIN-CONTAINING COMPLEX					MEMBRANE;BLOOD COAGULATION;HEMOSTASIS;CELL ADHESION	TRANSMEMBRANE SIGNALING RECEPTOR ACTIVITY;PROTEIN BINDING;IDENTICAL PROTEIN BINDING;CELL ADHESION;CELL SURFACE RECEPTOR SIGNALING PATHWAY;BLOOD COAGULATION;BLOOD COAGULATION, INTRINSIC PATHWAY;HEMOSTASIS;POSITIVE REGULATION OF PLATELET ACTIVATION;PLATELET ACTIVATION;MEGAKARYOCYTE DEVELOPMENT;RELEASE OF SEQUESTERED CALCIUM ION INTO CYTOSOL;PLASMA MEMBRANE;MEMBRANE;GLYCOPROTEIN IB-IX-V COMPLEX		0	0	0
hsc/progenitors	erythrocyte	hmgb2b	gp9	1.71714	5.18012	0	0	240	2416	1861	175	no	no		no		no		no		HMGB2	5	zfin|orthoinspector|panther|orthofinder|oma	3148		GP9	8	sonicparanoid|zfin|orthoinspector|inparanoid|hieranoid|panther|orthofinder|ensembl compara	2815		NUCLEUS;EXTRACELLULAR REGION;CYTOPLASM;DNA BINDING;IMMUNE SYSTEM PROCESS;INNATE IMMUNE RESPONSE;REGULATION OF TRANSCRIPTION BY RNA POLYMERASE II;DNA BINDING, BENDING	EXTRINSIC APOPTOTIC SIGNALING PATHWAY VIA DEATH DOMAIN RECEPTORS;REGULATION OF TRANSCRIPTION BY RNA POLYMERASE II;SPERMATOGENESIS;SPERMATID NUCLEUS DIFFERENTIATION;MALE GONAD DEVELOPMENT;POSITIVE REGULATION OF TRANSCRIPTION BY RNA POLYMERASE II;RESPONSE TO STEROID HORMONE;NEGATIVE REGULATION OF EXTRINSIC APOPTOTIC SIGNALING PATHWAY VIA DEATH DOMAIN RECEPTORS;FOUR-WAY JUNCTION DNA BINDING;TRANSCRIPTION CIS-REGULATORY REGION BINDING;CIS-REGULATORY REGION SEQUENCE-SPECIFIC DNA BINDING;DNA BINDING;DAMAGED DNA BINDING;DOUBLE-STRANDED DNA BINDING;SINGLE-STRANDED DNA BINDING;TRANSCRIPTION COACTIVATOR ACTIVITY;RNA BINDING;PROTEIN BINDING;TRANSCRIPTION FACTOR BINDING;DNA BINDING, BENDING;PROTEIN DOMAIN SPECIFIC BINDING;CHEMOATTRACTANT ACTIVITY;NON-SEQUENCE-SPECIFIC DNA BINDING, BENDING;RAGE RECEPTOR BINDING;SUPERCOILED DNA BINDING;DNA-BINDING TRANSCRIPTION FACTOR BINDING;NEGATIVE REGULATION OF TRANSCRIPTION BY RNA POLYMERASE II;POSITIVE REGULATION OF ENDOTHELIAL CELL PROLIFERATION;IMMUNE SYSTEM PROCESS;INFLAMMATORY RESPONSE TO ANTIGENIC STIMULUS;DNA TOPOLOGICAL CHANGE;DOUBLE-STRAND BREAK REPAIR VIA NONHOMOLOGOUS END JOINING;DNA RECOMBINATION;CHROMATIN ORGANIZATION;NUCLEOSOME ASSEMBLY;CHEMOTAXIS;INFLAMMATORY RESPONSE;POSITIVE REGULATION OF GENE EXPRESSION;NEGATIVE REGULATION OF GENE EXPRESSION;DNA GEOMETRIC CHANGE;RESPONSE TO LIPOPOLYSACCHARIDE;POSITIVE REGULATION OF INTERFERON-BETA PRODUCTION;V(D)J RECOMBINATION;INNATE IMMUNE RESPONSE;POSITIVE REGULATION OF INNATE IMMUNE RESPONSE;POSITIVE REGULATION OF ERYTHROCYTE DIFFERENTIATION;POSITIVE REGULATION OF MEGAKARYOCYTE DIFFERENTIATION;NEGATIVE REGULATION OF DNA-TEMPLATED TRANSCRIPTION;POSITIVE REGULATION OF DNA-TEMPLATED TRANSCRIPTION;REGULATION OF NEUROGENESIS;DEFENSE RESPONSE TO GRAM-NEGATIVE BACTERIUM;DEFENSE RESPONSE TO GRAM-POSITIVE BACTERIUM;POSITIVE CHEMOTAXIS;CELL CHEMOTAXIS;CELLULAR RESPONSE TO LIPOPOLYSACCHARIDE;REGULATION OF STEM CELL PROLIFERATION;CHROMATIN;CONDENSED CHROMOSOME;EXTRACELLULAR REGION;EXTRACELLULAR SPACE;NUCLEUS;NUCLEOPLASM;CHROMOSOME;NUCLEOLUS;CYTOPLASM;PERINUCLEAR REGION OF CYTOPLASM;PROTEIN-CONTAINING COMPLEX					THROMBOCYTE DIFFERENTIATION;REGULATION OF BLOOD COAGULATION	PROTEIN BINDING;CELL ADHESION;BLOOD COAGULATION;BLOOD COAGULATION, INTRINSIC PATHWAY;HEMOSTASIS;POSITIVE REGULATION OF PLATELET ACTIVATION;MEGAKARYOCYTE DEVELOPMENT;RELEASE OF SEQUESTERED CALCIUM ION INTO CYTOSOL;PLASMA MEMBRANE;MEMBRANE;GLYCOPROTEIN IB-IX-V COMPLEX		0	0	0
macrophage-1	erythrocyte	hmgb2b	gp9	1.8596	5.18012	0	0	240	2416	1861	175	no	no		no		no		no		HMGB2	5	zfin|orthoinspector|panther|orthofinder|oma	3148		GP9	8	sonicparanoid|zfin|orthoinspector|inparanoid|hieranoid|panther|orthofinder|ensembl compara	2815		NUCLEUS;EXTRACELLULAR REGION;CYTOPLASM;DNA BINDING;IMMUNE SYSTEM PROCESS;INNATE IMMUNE RESPONSE;REGULATION OF TRANSCRIPTION BY RNA POLYMERASE II;DNA BINDING, BENDING	EXTRINSIC APOPTOTIC SIGNALING PATHWAY VIA DEATH DOMAIN RECEPTORS;REGULATION OF TRANSCRIPTION BY RNA POLYMERASE II;SPERMATOGENESIS;SPERMATID NUCLEUS DIFFERENTIATION;MALE GONAD DEVELOPMENT;POSITIVE REGULATION OF TRANSCRIPTION BY RNA POLYMERASE II;RESPONSE TO STEROID HORMONE;NEGATIVE REGULATION OF EXTRINSIC APOPTOTIC SIGNALING PATHWAY VIA DEATH DOMAIN RECEPTORS;FOUR-WAY JUNCTION DNA BINDING;TRANSCRIPTION CIS-REGULATORY REGION BINDING;CIS-REGULATORY REGION SEQUENCE-SPECIFIC DNA BINDING;DNA BINDING;DAMAGED DNA BINDING;DOUBLE-STRANDED DNA BINDING;SINGLE-STRANDED DNA BINDING;TRANSCRIPTION COACTIVATOR ACTIVITY;RNA BINDING;PROTEIN BINDING;TRANSCRIPTION FACTOR BINDING;DNA BINDING, BENDING;PROTEIN DOMAIN SPECIFIC BINDING;CHEMOATTRACTANT ACTIVITY;NON-SEQUENCE-SPECIFIC DNA BINDING, BENDING;RAGE RECEPTOR BINDING;SUPERCOILED DNA BINDING;DNA-BINDING TRANSCRIPTION FACTOR BINDING;NEGATIVE REGULATION OF TRANSCRIPTION BY RNA POLYMERASE II;POSITIVE REGULATION OF ENDOTHELIAL CELL PROLIFERATION;IMMUNE SYSTEM PROCESS;INFLAMMATORY RESPONSE TO ANTIGENIC STIMULUS;DNA TOPOLOGICAL CHANGE;DOUBLE-STRAND BREAK REPAIR VIA NONHOMOLOGOUS END JOINING;DNA RECOMBINATION;CHROMATIN ORGANIZATION;NUCLEOSOME ASSEMBLY;CHEMOTAXIS;INFLAMMATORY RESPONSE;POSITIVE REGULATION OF GENE EXPRESSION;NEGATIVE REGULATION OF GENE EXPRESSION;DNA GEOMETRIC CHANGE;RESPONSE TO LIPOPOLYSACCHARIDE;POSITIVE REGULATION OF INTERFERON-BETA PRODUCTION;V(D)J RECOMBINATION;INNATE IMMUNE RESPONSE;POSITIVE REGULATION OF INNATE IMMUNE RESPONSE;POSITIVE REGULATION OF ERYTHROCYTE DIFFERENTIATION;POSITIVE REGULATION OF MEGAKARYOCYTE DIFFERENTIATION;NEGATIVE REGULATION OF DNA-TEMPLATED TRANSCRIPTION;POSITIVE REGULATION OF DNA-TEMPLATED TRANSCRIPTION;REGULATION OF NEUROGENESIS;DEFENSE RESPONSE TO GRAM-NEGATIVE BACTERIUM;DEFENSE RESPONSE TO GRAM-POSITIVE BACTERIUM;POSITIVE CHEMOTAXIS;CELL CHEMOTAXIS;CELLULAR RESPONSE TO LIPOPOLYSACCHARIDE;REGULATION OF STEM CELL PROLIFERATION;CHROMATIN;CONDENSED CHROMOSOME;EXTRACELLULAR REGION;EXTRACELLULAR SPACE;NUCLEUS;NUCLEOPLASM;CHROMOSOME;NUCLEOLUS;CYTOPLASM;PERINUCLEAR REGION OF CYTOPLASM;PROTEIN-CONTAINING COMPLEX					THROMBOCYTE DIFFERENTIATION;REGULATION OF BLOOD COAGULATION	PROTEIN BINDING;CELL ADHESION;BLOOD COAGULATION;BLOOD COAGULATION, INTRINSIC PATHWAY;HEMOSTASIS;POSITIVE REGULATION OF PLATELET ACTIVATION;MEGAKARYOCYTE DEVELOPMENT;RELEASE OF SEQUESTERED CALCIUM ION INTO CYTOSOL;PLASMA MEMBRANE;MEMBRANE;GLYCOPROTEIN IB-IX-V COMPLEX		0	0	0
hsc/progenitors	nephron epithelium	hmgb2b	itga5	1.71714	2.08987	0	0	196	2124	1608		yes	no		no		no		no		HMGB2	5	zfin|orthoinspector|panther|orthofinder|oma	3148		ITGA5	10	zfin|sonicparanoid|orthoinspector|inparanoid|hieranoid|panther|orthofinder|ensembl compara|phylomedb|oma	3678		NUCLEUS;EXTRACELLULAR REGION;CYTOPLASM;DNA BINDING;IMMUNE SYSTEM PROCESS;INNATE IMMUNE RESPONSE;REGULATION OF TRANSCRIPTION BY RNA POLYMERASE II;DNA BINDING, BENDING	EXTRINSIC APOPTOTIC SIGNALING PATHWAY VIA DEATH DOMAIN RECEPTORS;REGULATION OF TRANSCRIPTION BY RNA POLYMERASE II;SPERMATOGENESIS;SPERMATID NUCLEUS DIFFERENTIATION;MALE GONAD DEVELOPMENT;POSITIVE REGULATION OF TRANSCRIPTION BY RNA POLYMERASE II;RESPONSE TO STEROID HORMONE;NEGATIVE REGULATION OF EXTRINSIC APOPTOTIC SIGNALING PATHWAY VIA DEATH DOMAIN RECEPTORS;FOUR-WAY JUNCTION DNA BINDING;TRANSCRIPTION CIS-REGULATORY REGION BINDING;CIS-REGULATORY REGION SEQUENCE-SPECIFIC DNA BINDING;DNA BINDING;DAMAGED DNA BINDING;DOUBLE-STRANDED DNA BINDING;SINGLE-STRANDED DNA BINDING;TRANSCRIPTION COACTIVATOR ACTIVITY;RNA BINDING;PROTEIN BINDING;TRANSCRIPTION FACTOR BINDING;DNA BINDING, BENDING;PROTEIN DOMAIN SPECIFIC BINDING;CHEMOATTRACTANT ACTIVITY;NON-SEQUENCE-SPECIFIC DNA BINDING, BENDING;RAGE RECEPTOR BINDING;SUPERCOILED DNA BINDING;DNA-BINDING TRANSCRIPTION FACTOR BINDING;NEGATIVE REGULATION OF TRANSCRIPTION BY RNA POLYMERASE II;POSITIVE REGULATION OF ENDOTHELIAL CELL PROLIFERATION;IMMUNE SYSTEM PROCESS;INFLAMMATORY RESPONSE TO ANTIGENIC STIMULUS;DNA TOPOLOGICAL CHANGE;DOUBLE-STRAND BREAK REPAIR VIA NONHOMOLOGOUS END JOINING;DNA RECOMBINATION;CHROMATIN ORGANIZATION;NUCLEOSOME ASSEMBLY;CHEMOTAXIS;INFLAMMATORY RESPONSE;POSITIVE REGULATION OF GENE EXPRESSION;NEGATIVE REGULATION OF GENE EXPRESSION;DNA GEOMETRIC CHANGE;RESPONSE TO LIPOPOLYSACCHARIDE;POSITIVE REGULATION OF INTERFERON-BETA PRODUCTION;V(D)J RECOMBINATION;INNATE IMMUNE RESPONSE;POSITIVE REGULATION OF INNATE IMMUNE RESPONSE;POSITIVE REGULATION OF ERYTHROCYTE DIFFERENTIATION;POSITIVE REGULATION OF MEGAKARYOCYTE DIFFERENTIATION;NEGATIVE REGULATION OF DNA-TEMPLATED TRANSCRIPTION;POSITIVE REGULATION OF DNA-TEMPLATED TRANSCRIPTION;REGULATION OF NEUROGENESIS;DEFENSE RESPONSE TO GRAM-NEGATIVE BACTERIUM;DEFENSE RESPONSE TO GRAM-POSITIVE BACTERIUM;POSITIVE CHEMOTAXIS;CELL CHEMOTAXIS;CELLULAR RESPONSE TO LIPOPOLYSACCHARIDE;REGULATION OF STEM CELL PROLIFERATION;CHROMATIN;CONDENSED CHROMOSOME;EXTRACELLULAR REGION;EXTRACELLULAR SPACE;NUCLEUS;NUCLEOPLASM;CHROMOSOME;NUCLEOLUS;CYTOPLASM;PERINUCLEAR REGION OF CYTOPLASM;PROTEIN-CONTAINING COMPLEX					CELL ADHESION;INTEGRIN-MEDIATED SIGNALING PATHWAY;INTEGRIN COMPLEX;MEMBRANE;ENDOCARDIAL CELL DIFFERENTIATION;AXIS ELONGATION;ENDODERM FORMATION;PHARYNGEAL SYSTEM DEVELOPMENT;CARTILAGE DEVELOPMENT;SOMITOGENESIS;ADRENAL GLAND DEVELOPMENT;LENS FIBER CELL MORPHOGENESIS;VASCULATURE DEVELOPMENT;EXTRACELLULAR MATRIX ASSEMBLY;SOMITE ROSTRAL/CAUDAL AXIS SPECIFICATION;FIBRONECTIN BINDING;PROTEIN HETERODIMERIZATION ACTIVITY;EMBRYONIC VISCEROCRANIUM MORPHOGENESIS;AXIS ELONGATION INVOLVED IN SOMITOGENESIS;RETINA DEVELOPMENT IN CAMERA-TYPE EYE;LENS MORPHOGENESIS IN CAMERA-TYPE EYE;SKELETAL SYSTEM DEVELOPMENT;GLIAL CELL DEVELOPMENT;CELL MIGRATION INVOLVED IN SPROUTING ANGIOGENESIS;CELL ADHESION MEDIATED BY INTEGRIN;CELL-MATRIX ADHESION;INTEGRIN BINDING;EXTERNAL SIDE OF PLASMA MEMBRANE;CELL-CELL ADHESION;ANGIOGENESIS	CELL-SUBSTRATE JUNCTION ASSEMBLY;HETEROPHILIC CELL-CELL ADHESION VIA PLASMA MEMBRANE CELL ADHESION MOLECULES;LEUKOCYTE CELL-CELL ADHESION;MEMORY;CELL-CELL ADHESION MEDIATED BY INTEGRIN;CELL-CELL JUNCTION;FOCAL ADHESION;RUFFLE MEMBRANE;VIRUS RECEPTOR ACTIVITY;EPIDERMAL GROWTH FACTOR RECEPTOR BINDING;PLATELET-DERIVED GROWTH FACTOR RECEPTOR BINDING;INTEGRIN BINDING;CALCIUM ION BINDING;PROTEIN BINDING;SIGNALING RECEPTOR ACTIVITY;VASCULAR ENDOTHELIAL GROWTH FACTOR RECEPTOR 2 BINDING;METAL ION BINDING;CELL ADHESION MOLECULE BINDING;ANGIOGENESIS;CELL ADHESION;CELL-MATRIX ADHESION;INTEGRIN-MEDIATED SIGNALING PATHWAY;FEMALE PREGNANCY;POSITIVE REGULATION OF CELL-SUBSTRATE ADHESION;RESPONSE TO MUSCLE ACTIVITY;CD40 SIGNALING PATHWAY;POSITIVE REGULATION OF CELL MIGRATION;POSITIVE REGULATION OF VASCULAR ENDOTHELIAL GROWTH FACTOR RECEPTOR SIGNALING PATHWAY;CELL-SUBSTRATE ADHESION;CELL ADHESION MEDIATED BY INTEGRIN;HETEROTYPIC CELL-CELL ADHESION;WOUND HEALING, SPREADING OF EPIDERMAL CELLS;ENDODERMAL CELL DIFFERENTIATION;REGULATION OF ANGIOGENESIS;SYMBIONT ENTRY INTO HOST CELL;POSITIVE REGULATION OF VASCULAR ENDOTHELIAL GROWTH FACTOR SIGNALING PATHWAY;POSITIVE REGULATION OF SPROUTING ANGIOGENESIS;NEGATIVE REGULATION OF ANOIKIS;POSTSYNAPTIC MEMBRANE;GLUTAMATERGIC SYNAPSE;RUFFLE;ENDOPLASMIC RETICULUM;GOLGI APPARATUS;PLASMA MEMBRANE;EXTERNAL SIDE OF PLASMA MEMBRANE;CELL SURFACE;MEMBRANE;CYTOPLASMIC VESICLE;SYNAPSE;ANCHORING JUNCTION;INTEGRIN COMPLEX;INTEGRIN ALPHA5-BETA1 COMPLEX;ALPHAV-BETA3 INTEGRIN-VITRONECTIN COMPLEX;CELL-CELL ADHESION		250	897.152	897.152
macrophage-1	nephron epithelium	hmgb2b	itga5	1.8596	2.08987	0	0	196	2071	1569		yes	no		no		no		no		HMGB2	5	zfin|orthoinspector|panther|orthofinder|oma	3148		ITGA5	10	zfin|sonicparanoid|orthoinspector|inparanoid|hieranoid|panther|orthofinder|ensembl compara|phylomedb|oma	3678		NUCLEUS;EXTRACELLULAR REGION;CYTOPLASM;DNA BINDING;IMMUNE SYSTEM PROCESS;INNATE IMMUNE RESPONSE;REGULATION OF TRANSCRIPTION BY RNA POLYMERASE II;DNA BINDING, BENDING	EXTRINSIC APOPTOTIC SIGNALING PATHWAY VIA DEATH DOMAIN RECEPTORS;REGULATION OF TRANSCRIPTION BY RNA POLYMERASE II;SPERMATOGENESIS;SPERMATID NUCLEUS DIFFERENTIATION;MALE GONAD DEVELOPMENT;POSITIVE REGULATION OF TRANSCRIPTION BY RNA POLYMERASE II;RESPONSE TO STEROID HORMONE;NEGATIVE REGULATION OF EXTRINSIC APOPTOTIC SIGNALING PATHWAY VIA DEATH DOMAIN RECEPTORS;FOUR-WAY JUNCTION DNA BINDING;TRANSCRIPTION CIS-REGULATORY REGION BINDING;CIS-REGULATORY REGION SEQUENCE-SPECIFIC DNA BINDING;DNA BINDING;DAMAGED DNA BINDING;DOUBLE-STRANDED DNA BINDING;SINGLE-STRANDED DNA BINDING;TRANSCRIPTION COACTIVATOR ACTIVITY;RNA BINDING;PROTEIN BINDING;TRANSCRIPTION FACTOR BINDING;DNA BINDING, BENDING;PROTEIN DOMAIN SPECIFIC BINDING;CHEMOATTRACTANT ACTIVITY;NON-SEQUENCE-SPECIFIC DNA BINDING, BENDING;RAGE RECEPTOR BINDING;SUPERCOILED DNA BINDING;DNA-BINDING TRANSCRIPTION FACTOR BINDING;NEGATIVE REGULATION OF TRANSCRIPTION BY RNA POLYMERASE II;POSITIVE REGULATION OF ENDOTHELIAL CELL PROLIFERATION;IMMUNE SYSTEM PROCESS;INFLAMMATORY RESPONSE TO ANTIGENIC STIMULUS;DNA TOPOLOGICAL CHANGE;DOUBLE-STRAND BREAK REPAIR VIA NONHOMOLOGOUS END JOINING;DNA RECOMBINATION;CHROMATIN ORGANIZATION;NUCLEOSOME ASSEMBLY;CHEMOTAXIS;INFLAMMATORY RESPONSE;POSITIVE REGULATION OF GENE EXPRESSION;NEGATIVE REGULATION OF GENE EXPRESSION;DNA GEOMETRIC CHANGE;RESPONSE TO LIPOPOLYSACCHARIDE;POSITIVE REGULATION OF INTERFERON-BETA PRODUCTION;V(D)J RECOMBINATION;INNATE IMMUNE RESPONSE;POSITIVE REGULATION OF INNATE IMMUNE RESPONSE;POSITIVE REGULATION OF ERYTHROCYTE DIFFERENTIATION;POSITIVE REGULATION OF MEGAKARYOCYTE DIFFERENTIATION;NEGATIVE REGULATION OF DNA-TEMPLATED TRANSCRIPTION;POSITIVE REGULATION OF DNA-TEMPLATED TRANSCRIPTION;REGULATION OF NEUROGENESIS;DEFENSE RESPONSE TO GRAM-NEGATIVE BACTERIUM;DEFENSE RESPONSE TO GRAM-POSITIVE BACTERIUM;POSITIVE CHEMOTAXIS;CELL CHEMOTAXIS;CELLULAR RESPONSE TO LIPOPOLYSACCHARIDE;REGULATION OF STEM CELL PROLIFERATION;CHROMATIN;CONDENSED CHROMOSOME;EXTRACELLULAR REGION;EXTRACELLULAR SPACE;NUCLEUS;NUCLEOPLASM;CHROMOSOME;NUCLEOLUS;CYTOPLASM;PERINUCLEAR REGION OF CYTOPLASM;PROTEIN-CONTAINING COMPLEX					CELL ADHESION;INTEGRIN-MEDIATED SIGNALING PATHWAY;INTEGRIN COMPLEX;MEMBRANE;ENDOCARDIAL CELL DIFFERENTIATION;AXIS ELONGATION;ENDODERM FORMATION;PHARYNGEAL SYSTEM DEVELOPMENT;CARTILAGE DEVELOPMENT;SOMITOGENESIS;ADRENAL GLAND DEVELOPMENT;LENS FIBER CELL MORPHOGENESIS;VASCULATURE DEVELOPMENT;EXTRACELLULAR MATRIX ASSEMBLY;SOMITE ROSTRAL/CAUDAL AXIS SPECIFICATION;FIBRONECTIN BINDING;PROTEIN HETERODIMERIZATION ACTIVITY;EMBRYONIC VISCEROCRANIUM MORPHOGENESIS;AXIS ELONGATION INVOLVED IN SOMITOGENESIS;RETINA DEVELOPMENT IN CAMERA-TYPE EYE;LENS MORPHOGENESIS IN CAMERA-TYPE EYE;SKELETAL SYSTEM DEVELOPMENT;GLIAL CELL DEVELOPMENT;CELL MIGRATION INVOLVED IN SPROUTING ANGIOGENESIS;CELL ADHESION MEDIATED BY INTEGRIN;CELL-MATRIX ADHESION;INTEGRIN BINDING;EXTERNAL SIDE OF PLASMA MEMBRANE;CELL-CELL ADHESION;ANGIOGENESIS	CELL-SUBSTRATE JUNCTION ASSEMBLY;HETEROPHILIC CELL-CELL ADHESION VIA PLASMA MEMBRANE CELL ADHESION MOLECULES;LEUKOCYTE CELL-CELL ADHESION;MEMORY;CELL-CELL ADHESION MEDIATED BY INTEGRIN;CELL-CELL JUNCTION;FOCAL ADHESION;RUFFLE MEMBRANE;VIRUS RECEPTOR ACTIVITY;EPIDERMAL GROWTH FACTOR RECEPTOR BINDING;PLATELET-DERIVED GROWTH FACTOR RECEPTOR BINDING;INTEGRIN BINDING;CALCIUM ION BINDING;PROTEIN BINDING;SIGNALING RECEPTOR ACTIVITY;VASCULAR ENDOTHELIAL GROWTH FACTOR RECEPTOR 2 BINDING;METAL ION BINDING;CELL ADHESION MOLECULE BINDING;ANGIOGENESIS;CELL ADHESION;CELL-MATRIX ADHESION;INTEGRIN-MEDIATED SIGNALING PATHWAY;FEMALE PREGNANCY;POSITIVE REGULATION OF CELL-SUBSTRATE ADHESION;RESPONSE TO MUSCLE ACTIVITY;CD40 SIGNALING PATHWAY;POSITIVE REGULATION OF CELL MIGRATION;POSITIVE REGULATION OF VASCULAR ENDOTHELIAL GROWTH FACTOR RECEPTOR SIGNALING PATHWAY;CELL-SUBSTRATE ADHESION;CELL ADHESION MEDIATED BY INTEGRIN;HETEROTYPIC CELL-CELL ADHESION;WOUND HEALING, SPREADING OF EPIDERMAL CELLS;ENDODERMAL CELL DIFFERENTIATION;REGULATION OF ANGIOGENESIS;SYMBIONT ENTRY INTO HOST CELL;POSITIVE REGULATION OF VASCULAR ENDOTHELIAL GROWTH FACTOR SIGNALING PATHWAY;POSITIVE REGULATION OF SPROUTING ANGIOGENESIS;NEGATIVE REGULATION OF ANOIKIS;POSTSYNAPTIC MEMBRANE;GLUTAMATERGIC SYNAPSE;RUFFLE;ENDOPLASMIC RETICULUM;GOLGI APPARATUS;PLASMA MEMBRANE;EXTERNAL SIDE OF PLASMA MEMBRANE;CELL SURFACE;MEMBRANE;CYTOPLASMIC VESICLE;SYNAPSE;ANCHORING JUNCTION;INTEGRIN COMPLEX;INTEGRIN ALPHA5-BETA1 COMPLEX;ALPHAV-BETA3 INTEGRIN-VITRONECTIN COMPLEX;CELL-CELL ADHESION		250	971.584	971.584
hsc/progenitors	erythrocyte	hmgb2b	tfr1a	1.71714	5.16404	0	0	196	1383	989		yes	no		no		no		no		HMGB2	5	zfin|orthoinspector|panther|orthofinder|oma	3148		TFRC	10	sonicparanoid|zfin|orthoinspector|hieranoid|inparanoid|panther|orthofinder|ensembl compara|phylomedb|oma	7037		NUCLEUS;EXTRACELLULAR REGION;CYTOPLASM;DNA BINDING;IMMUNE SYSTEM PROCESS;INNATE IMMUNE RESPONSE;REGULATION OF TRANSCRIPTION BY RNA POLYMERASE II;DNA BINDING, BENDING	EXTRINSIC APOPTOTIC SIGNALING PATHWAY VIA DEATH DOMAIN RECEPTORS;REGULATION OF TRANSCRIPTION BY RNA POLYMERASE II;SPERMATOGENESIS;SPERMATID NUCLEUS DIFFERENTIATION;MALE GONAD DEVELOPMENT;POSITIVE REGULATION OF TRANSCRIPTION BY RNA POLYMERASE II;RESPONSE TO STEROID HORMONE;NEGATIVE REGULATION OF EXTRINSIC APOPTOTIC SIGNALING PATHWAY VIA DEATH DOMAIN RECEPTORS;FOUR-WAY JUNCTION DNA BINDING;TRANSCRIPTION CIS-REGULATORY REGION BINDING;CIS-REGULATORY REGION SEQUENCE-SPECIFIC DNA BINDING;DNA BINDING;DAMAGED DNA BINDING;DOUBLE-STRANDED DNA BINDING;SINGLE-STRANDED DNA BINDING;TRANSCRIPTION COACTIVATOR ACTIVITY;RNA BINDING;PROTEIN BINDING;TRANSCRIPTION FACTOR BINDING;DNA BINDING, BENDING;PROTEIN DOMAIN SPECIFIC BINDING;CHEMOATTRACTANT ACTIVITY;NON-SEQUENCE-SPECIFIC DNA BINDING, BENDING;RAGE RECEPTOR BINDING;SUPERCOILED DNA BINDING;DNA-BINDING TRANSCRIPTION FACTOR BINDING;NEGATIVE REGULATION OF TRANSCRIPTION BY RNA POLYMERASE II;POSITIVE REGULATION OF ENDOTHELIAL CELL PROLIFERATION;IMMUNE SYSTEM PROCESS;INFLAMMATORY RESPONSE TO ANTIGENIC STIMULUS;DNA TOPOLOGICAL CHANGE;DOUBLE-STRAND BREAK REPAIR VIA NONHOMOLOGOUS END JOINING;DNA RECOMBINATION;CHROMATIN ORGANIZATION;NUCLEOSOME ASSEMBLY;CHEMOTAXIS;INFLAMMATORY RESPONSE;POSITIVE REGULATION OF GENE EXPRESSION;NEGATIVE REGULATION OF GENE EXPRESSION;DNA GEOMETRIC CHANGE;RESPONSE TO LIPOPOLYSACCHARIDE;POSITIVE REGULATION OF INTERFERON-BETA PRODUCTION;V(D)J RECOMBINATION;INNATE IMMUNE RESPONSE;POSITIVE REGULATION OF INNATE IMMUNE RESPONSE;POSITIVE REGULATION OF ERYTHROCYTE DIFFERENTIATION;POSITIVE REGULATION OF MEGAKARYOCYTE DIFFERENTIATION;NEGATIVE REGULATION OF DNA-TEMPLATED TRANSCRIPTION;POSITIVE REGULATION OF DNA-TEMPLATED TRANSCRIPTION;REGULATION OF NEUROGENESIS;DEFENSE RESPONSE TO GRAM-NEGATIVE BACTERIUM;DEFENSE RESPONSE TO GRAM-POSITIVE BACTERIUM;POSITIVE CHEMOTAXIS;CELL CHEMOTAXIS;CELLULAR RESPONSE TO LIPOPOLYSACCHARIDE;REGULATION OF STEM CELL PROLIFERATION;CHROMATIN;CONDENSED CHROMOSOME;EXTRACELLULAR REGION;EXTRACELLULAR SPACE;NUCLEUS;NUCLEOPLASM;CHROMOSOME;NUCLEOLUS;CYTOPLASM;PERINUCLEAR REGION OF CYTOPLASM;PROTEIN-CONTAINING COMPLEX					TRANSFERRIN RECEPTOR ACTIVITY;RECEPTOR INTERNALIZATION;TRANSFERRIN TRANSPORT;MELANOSOME;ENDOCYTOSIS;PLASMA MEMBRANE;MEMBRANE;INTRACELLULAR IRON ION HOMEOSTASIS;HEMOGLOBIN BIOSYNTHETIC PROCESS;ERYTHROCYTE DIFFERENTIATION;EMBRYONIC HEMOPOIESIS;EXTERNAL SIDE OF PLASMA MEMBRANE;IRON ION TRANSPORT	REGULATION OF CELL GROWTH;REGULATION OF CELL POPULATION PROLIFERATION;INTRACELLULAR IRON ION HOMEOSTASIS;CELLULAR RESPONSE TO XENOBIOTIC STIMULUS;CELLULAR RESPONSE TO LEUKEMIA INHIBITORY FACTOR;VIRUS RECEPTOR ACTIVITY;RNA BINDING;DOUBLE-STRANDED RNA BINDING;TRANSFERRIN RECEPTOR ACTIVITY;PROTEIN BINDING;PROTEIN KINASE BINDING;HSP70 PROTEIN BINDING;IDENTICAL PROTEIN BINDING;PROTEIN HOMODIMERIZATION ACTIVITY;PROTEIN-CONTAINING COMPLEX BINDING;PROTEIN-FOLDING CHAPERONE BINDING;RESPONSE TO HYPOXIA;IRON ION TRANSPORT;ENDOCYTOSIS;RECEPTOR-MEDIATED ENDOCYTOSIS;ACUTE-PHASE RESPONSE;SIGNAL TRANSDUCTION;CELL SURFACE RECEPTOR SIGNALING PATHWAY;RESPONSE TO NUTRIENT;RESPONSE TO IRON ION;RESPONSE TO MANGANESE ION;POSITIVE REGULATION OF GENE EXPRESSION;NEGATIVE REGULATION OF MITOCHONDRIAL FUSION;OSTEOCLAST DIFFERENTIATION;POSITIVE REGULATION OF B CELL PROLIFERATION;POSITIVE REGULATION OF PROTEIN-CONTAINING COMPLEX ASSEMBLY;RECEPTOR INTERNALIZATION;RESPONSE TO RETINOIC ACID;TRANSFERRIN TRANSPORT;INTRACELLULAR SIGNAL TRANSDUCTION;POSITIVE REGULATION OF T CELL PROLIFERATION;NEGATIVE REGULATION OF APOPTOTIC PROCESS;POSITIVE REGULATION OF CANONICAL NF-KAPPAB SIGNAL TRANSDUCTION;POSITIVE REGULATION OF ISOTYPE SWITCHING;RESPONSE TO COPPER ION;SYMBIONT ENTRY INTO HOST CELL;MULTICELLULAR ORGANISMAL-LEVEL IRON ION HOMEOSTASIS;REGULATION OF POSTSYNAPTIC MEMBRANE NEUROTRANSMITTER RECEPTOR LEVELS;TRANSPORT ACROSS BLOOD-BRAIN BARRIER;POSITIVE REGULATION OF PROTEIN LOCALIZATION TO NUCLEUS;PLASMA MEMBRANE;POSTSYNAPSE;POSTSYNAPTIC RECYCLING ENDOSOME MEMBRANE;GLUTAMATERGIC SYNAPSE;EXTRACELLULAR REGION;EXTRACELLULAR SPACE;ENDOSOME;EARLY ENDOSOME;CLATHRIN-COATED PIT;EXTERNAL SIDE OF PLASMA MEMBRANE;CELL SURFACE;ENDOSOME MEMBRANE;MEMBRANE;BASOLATERAL PLASMA MEMBRANE;CLATHRIN-COATED ENDOCYTIC VESICLE MEMBRANE;CYTOPLASMIC VESICLE;MELANOSOME;INTRACELLULAR MEMBRANE-BOUNDED ORGANELLE;PERINUCLEAR REGION OF CYTOPLASM;RECYCLING ENDOSOME;RECYCLING ENDOSOME MEMBRANE;EXTRACELLULAR EXOSOME;BLOOD MICROPARTICLE;EXTRACELLULAR VESICLE;HFE-TRANSFERRIN RECEPTOR COMPLEX		250	2216.85	2216.85
macrophage-1	erythrocyte	hmgb2b	tfr1a	1.8596	5.16404	0	0	196	1306	928		yes	no		no		no		no		HMGB2	5	zfin|orthoinspector|panther|orthofinder|oma	3148		TFRC	10	sonicparanoid|zfin|orthoinspector|hieranoid|inparanoid|panther|orthofinder|ensembl compara|phylomedb|oma	7037		NUCLEUS;EXTRACELLULAR REGION;CYTOPLASM;DNA BINDING;IMMUNE SYSTEM PROCESS;INNATE IMMUNE RESPONSE;REGULATION OF TRANSCRIPTION BY RNA POLYMERASE II;DNA BINDING, BENDING	EXTRINSIC APOPTOTIC SIGNALING PATHWAY VIA DEATH DOMAIN RECEPTORS;REGULATION OF TRANSCRIPTION BY RNA POLYMERASE II;SPERMATOGENESIS;SPERMATID NUCLEUS DIFFERENTIATION;MALE GONAD DEVELOPMENT;POSITIVE REGULATION OF TRANSCRIPTION BY RNA POLYMERASE II;RESPONSE TO STEROID HORMONE;NEGATIVE REGULATION OF EXTRINSIC APOPTOTIC SIGNALING PATHWAY VIA DEATH DOMAIN RECEPTORS;FOUR-WAY JUNCTION DNA BINDING;TRANSCRIPTION CIS-REGULATORY REGION BINDING;CIS-REGULATORY REGION SEQUENCE-SPECIFIC DNA BINDING;DNA BINDING;DAMAGED DNA BINDING;DOUBLE-STRANDED DNA BINDING;SINGLE-STRANDED DNA BINDING;TRANSCRIPTION COACTIVATOR ACTIVITY;RNA BINDING;PROTEIN BINDING;TRANSCRIPTION FACTOR BINDING;DNA BINDING, BENDING;PROTEIN DOMAIN SPECIFIC BINDING;CHEMOATTRACTANT ACTIVITY;NON-SEQUENCE-SPECIFIC DNA BINDING, BENDING;RAGE RECEPTOR BINDING;SUPERCOILED DNA BINDING;DNA-BINDING TRANSCRIPTION FACTOR BINDING;NEGATIVE REGULATION OF TRANSCRIPTION BY RNA POLYMERASE II;POSITIVE REGULATION OF ENDOTHELIAL CELL PROLIFERATION;IMMUNE SYSTEM PROCESS;INFLAMMATORY RESPONSE TO ANTIGENIC STIMULUS;DNA TOPOLOGICAL CHANGE;DOUBLE-STRAND BREAK REPAIR VIA NONHOMOLOGOUS END JOINING;DNA RECOMBINATION;CHROMATIN ORGANIZATION;NUCLEOSOME ASSEMBLY;CHEMOTAXIS;INFLAMMATORY RESPONSE;POSITIVE REGULATION OF GENE EXPRESSION;NEGATIVE REGULATION OF GENE EXPRESSION;DNA GEOMETRIC CHANGE;RESPONSE TO LIPOPOLYSACCHARIDE;POSITIVE REGULATION OF INTERFERON-BETA PRODUCTION;V(D)J RECOMBINATION;INNATE IMMUNE RESPONSE;POSITIVE REGULATION OF INNATE IMMUNE RESPONSE;POSITIVE REGULATION OF ERYTHROCYTE DIFFERENTIATION;POSITIVE REGULATION OF MEGAKARYOCYTE DIFFERENTIATION;NEGATIVE REGULATION OF DNA-TEMPLATED TRANSCRIPTION;POSITIVE REGULATION OF DNA-TEMPLATED TRANSCRIPTION;REGULATION OF NEUROGENESIS;DEFENSE RESPONSE TO GRAM-NEGATIVE BACTERIUM;DEFENSE RESPONSE TO GRAM-POSITIVE BACTERIUM;POSITIVE CHEMOTAXIS;CELL CHEMOTAXIS;CELLULAR RESPONSE TO LIPOPOLYSACCHARIDE;REGULATION OF STEM CELL PROLIFERATION;CHROMATIN;CONDENSED CHROMOSOME;EXTRACELLULAR REGION;EXTRACELLULAR SPACE;NUCLEUS;NUCLEOPLASM;CHROMOSOME;NUCLEOLUS;CYTOPLASM;PERINUCLEAR REGION OF CYTOPLASM;PROTEIN-CONTAINING COMPLEX					TRANSFERRIN RECEPTOR ACTIVITY;RECEPTOR INTERNALIZATION;TRANSFERRIN TRANSPORT;MELANOSOME;ENDOCYTOSIS;PLASMA MEMBRANE;MEMBRANE;INTRACELLULAR IRON ION HOMEOSTASIS;HEMOGLOBIN BIOSYNTHETIC PROCESS;ERYTHROCYTE DIFFERENTIATION;EMBRYONIC HEMOPOIESIS;EXTERNAL SIDE OF PLASMA MEMBRANE;IRON ION TRANSPORT	REGULATION OF CELL GROWTH;REGULATION OF CELL POPULATION PROLIFERATION;INTRACELLULAR IRON ION HOMEOSTASIS;CELLULAR RESPONSE TO XENOBIOTIC STIMULUS;CELLULAR RESPONSE TO LEUKEMIA INHIBITORY FACTOR;VIRUS RECEPTOR ACTIVITY;RNA BINDING;DOUBLE-STRANDED RNA BINDING;TRANSFERRIN RECEPTOR ACTIVITY;PROTEIN BINDING;PROTEIN KINASE BINDING;HSP70 PROTEIN BINDING;IDENTICAL PROTEIN BINDING;PROTEIN HOMODIMERIZATION ACTIVITY;PROTEIN-CONTAINING COMPLEX BINDING;PROTEIN-FOLDING CHAPERONE BINDING;RESPONSE TO HYPOXIA;IRON ION TRANSPORT;ENDOCYTOSIS;RECEPTOR-MEDIATED ENDOCYTOSIS;ACUTE-PHASE RESPONSE;SIGNAL TRANSDUCTION;CELL SURFACE RECEPTOR SIGNALING PATHWAY;RESPONSE TO NUTRIENT;RESPONSE TO IRON ION;RESPONSE TO MANGANESE ION;POSITIVE REGULATION OF GENE EXPRESSION;NEGATIVE REGULATION OF MITOCHONDRIAL FUSION;OSTEOCLAST DIFFERENTIATION;POSITIVE REGULATION OF B CELL PROLIFERATION;POSITIVE REGULATION OF PROTEIN-CONTAINING COMPLEX ASSEMBLY;RECEPTOR INTERNALIZATION;RESPONSE TO RETINOIC ACID;TRANSFERRIN TRANSPORT;INTRACELLULAR SIGNAL TRANSDUCTION;POSITIVE REGULATION OF T CELL PROLIFERATION;NEGATIVE REGULATION OF APOPTOTIC PROCESS;POSITIVE REGULATION OF CANONICAL NF-KAPPAB SIGNAL TRANSDUCTION;POSITIVE REGULATION OF ISOTYPE SWITCHING;RESPONSE TO COPPER ION;SYMBIONT ENTRY INTO HOST CELL;MULTICELLULAR ORGANISMAL-LEVEL IRON ION HOMEOSTASIS;REGULATION OF POSTSYNAPTIC MEMBRANE NEUROTRANSMITTER RECEPTOR LEVELS;TRANSPORT ACROSS BLOOD-BRAIN BARRIER;POSITIVE REGULATION OF PROTEIN LOCALIZATION TO NUCLEUS;PLASMA MEMBRANE;POSTSYNAPSE;POSTSYNAPTIC RECYCLING ENDOSOME MEMBRANE;GLUTAMATERGIC SYNAPSE;EXTRACELLULAR REGION;EXTRACELLULAR SPACE;ENDOSOME;EARLY ENDOSOME;CLATHRIN-COATED PIT;EXTERNAL SIDE OF PLASMA MEMBRANE;CELL SURFACE;ENDOSOME MEMBRANE;MEMBRANE;BASOLATERAL PLASMA MEMBRANE;CLATHRIN-COATED ENDOCYTIC VESICLE MEMBRANE;CYTOPLASMIC VESICLE;MELANOSOME;INTRACELLULAR MEMBRANE-BOUNDED ORGANELLE;PERINUCLEAR REGION OF CYTOPLASM;RECYCLING ENDOSOME;RECYCLING ENDOSOME MEMBRANE;EXTRACELLULAR EXOSOME;BLOOD MICROPARTICLE;EXTRACELLULAR VESICLE;HFE-TRANSFERRIN RECEPTOR COMPLEX		250	2400.77	2400.77
hsc/progenitors	nephron epithelium	hmgb2b	tgfbr2l	1.71714	4.53346	0	0	240	2416	1861	154	no	no		no		no		no		HMGB2	5	zfin|orthoinspector|panther|orthofinder|oma	3148			0				NUCLEUS;EXTRACELLULAR REGION;CYTOPLASM;DNA BINDING;IMMUNE SYSTEM PROCESS;INNATE IMMUNE RESPONSE;REGULATION OF TRANSCRIPTION BY RNA POLYMERASE II;DNA BINDING, BENDING	EXTRINSIC APOPTOTIC SIGNALING PATHWAY VIA DEATH DOMAIN RECEPTORS;REGULATION OF TRANSCRIPTION BY RNA POLYMERASE II;SPERMATOGENESIS;SPERMATID NUCLEUS DIFFERENTIATION;MALE GONAD DEVELOPMENT;POSITIVE REGULATION OF TRANSCRIPTION BY RNA POLYMERASE II;RESPONSE TO STEROID HORMONE;NEGATIVE REGULATION OF EXTRINSIC APOPTOTIC SIGNALING PATHWAY VIA DEATH DOMAIN RECEPTORS;FOUR-WAY JUNCTION DNA BINDING;TRANSCRIPTION CIS-REGULATORY REGION BINDING;CIS-REGULATORY REGION SEQUENCE-SPECIFIC DNA BINDING;DNA BINDING;DAMAGED DNA BINDING;DOUBLE-STRANDED DNA BINDING;SINGLE-STRANDED DNA BINDING;TRANSCRIPTION COACTIVATOR ACTIVITY;RNA BINDING;PROTEIN BINDING;TRANSCRIPTION FACTOR BINDING;DNA BINDING, BENDING;PROTEIN DOMAIN SPECIFIC BINDING;CHEMOATTRACTANT ACTIVITY;NON-SEQUENCE-SPECIFIC DNA BINDING, BENDING;RAGE RECEPTOR BINDING;SUPERCOILED DNA BINDING;DNA-BINDING TRANSCRIPTION FACTOR BINDING;NEGATIVE REGULATION OF TRANSCRIPTION BY RNA POLYMERASE II;POSITIVE REGULATION OF ENDOTHELIAL CELL PROLIFERATION;IMMUNE SYSTEM PROCESS;INFLAMMATORY RESPONSE TO ANTIGENIC STIMULUS;DNA TOPOLOGICAL CHANGE;DOUBLE-STRAND BREAK REPAIR VIA NONHOMOLOGOUS END JOINING;DNA RECOMBINATION;CHROMATIN ORGANIZATION;NUCLEOSOME ASSEMBLY;CHEMOTAXIS;INFLAMMATORY RESPONSE;POSITIVE REGULATION OF GENE EXPRESSION;NEGATIVE REGULATION OF GENE EXPRESSION;DNA GEOMETRIC CHANGE;RESPONSE TO LIPOPOLYSACCHARIDE;POSITIVE REGULATION OF INTERFERON-BETA PRODUCTION;V(D)J RECOMBINATION;INNATE IMMUNE RESPONSE;POSITIVE REGULATION OF INNATE IMMUNE RESPONSE;POSITIVE REGULATION OF ERYTHROCYTE DIFFERENTIATION;POSITIVE REGULATION OF MEGAKARYOCYTE DIFFERENTIATION;NEGATIVE REGULATION OF DNA-TEMPLATED TRANSCRIPTION;POSITIVE REGULATION OF DNA-TEMPLATED TRANSCRIPTION;REGULATION OF NEUROGENESIS;DEFENSE RESPONSE TO GRAM-NEGATIVE BACTERIUM;DEFENSE RESPONSE TO GRAM-POSITIVE BACTERIUM;POSITIVE CHEMOTAXIS;CELL CHEMOTAXIS;CELLULAR RESPONSE TO LIPOPOLYSACCHARIDE;REGULATION OF STEM CELL PROLIFERATION;CHROMATIN;CONDENSED CHROMOSOME;EXTRACELLULAR REGION;EXTRACELLULAR SPACE;NUCLEUS;NUCLEOPLASM;CHROMOSOME;NUCLEOLUS;CYTOPLASM;PERINUCLEAR REGION OF CYTOPLASM;PROTEIN-CONTAINING COMPLEX					MEMBRANE RAFT;KINASE ACTIVITY;TRANSFERASE ACTIVITY;NUCLEOTIDE BINDING;METAL ION BINDING;PROTEIN KINASE ACTIVITY;PROTEIN SERINE/THREONINE KINASE ACTIVITY;TRANSMEMBRANE RECEPTOR PROTEIN SERINE/THREONINE KINASE ACTIVITY;TRANSFORMING GROWTH FACTOR BETA RECEPTOR ACTIVITY, TYPE II;ATP BINDING;SIGNALING RECEPTOR ACTIVITY;PROTEIN PHOSPHORYLATION;PHOSPHORYLATION;CELL DIFFERENTIATION;APOPTOTIC PROCESS;CELL SURFACE RECEPTOR PROTEIN SERINE/THREONINE KINASE SIGNALING PATHWAY;RECEPTOR COMPLEX;PLASMA MEMBRANE;MEMBRANE;ACTIVIN RECEPTOR SIGNALING PATHWAY;TRANSFORMING GROWTH FACTOR BETA BINDING;HEART DEVELOPMENT;ACTIVIN RECEPTOR ACTIVITY, TYPE I;TYPE I TRANSFORMING GROWTH FACTOR BETA RECEPTOR BINDING;TRANSFORMING GROWTH FACTOR BETA RECEPTOR ACTIVITY;ACTIVIN BINDING;CELLULAR RESPONSE TO GROWTH FACTOR STIMULUS;ACTIVIN RECEPTOR COMPLEX;NERVOUS SYSTEM DEVELOPMENT			0	0	0
macrophage-1	nephron epithelium	hmgb2b	tgfbr2l	1.8596	4.53346	0	0	240	2416	1861	154	no	no		no		no		no		HMGB2	5	zfin|orthoinspector|panther|orthofinder|oma	3148			0				NUCLEUS;EXTRACELLULAR REGION;CYTOPLASM;DNA BINDING;IMMUNE SYSTEM PROCESS;INNATE IMMUNE RESPONSE;REGULATION OF TRANSCRIPTION BY RNA POLYMERASE II;DNA BINDING, BENDING	EXTRINSIC APOPTOTIC SIGNALING PATHWAY VIA DEATH DOMAIN RECEPTORS;REGULATION OF TRANSCRIPTION BY RNA POLYMERASE II;SPERMATOGENESIS;SPERMATID NUCLEUS DIFFERENTIATION;MALE GONAD DEVELOPMENT;POSITIVE REGULATION OF TRANSCRIPTION BY RNA POLYMERASE II;RESPONSE TO STEROID HORMONE;NEGATIVE REGULATION OF EXTRINSIC APOPTOTIC SIGNALING PATHWAY VIA DEATH DOMAIN RECEPTORS;FOUR-WAY JUNCTION DNA BINDING;TRANSCRIPTION CIS-REGULATORY REGION BINDING;CIS-REGULATORY REGION SEQUENCE-SPECIFIC DNA BINDING;DNA BINDING;DAMAGED DNA BINDING;DOUBLE-STRANDED DNA BINDING;SINGLE-STRANDED DNA BINDING;TRANSCRIPTION COACTIVATOR ACTIVITY;RNA BINDING;PROTEIN BINDING;TRANSCRIPTION FACTOR BINDING;DNA BINDING, BENDING;PROTEIN DOMAIN SPECIFIC BINDING;CHEMOATTRACTANT ACTIVITY;NON-SEQUENCE-SPECIFIC DNA BINDING, BENDING;RAGE RECEPTOR BINDING;SUPERCOILED DNA BINDING;DNA-BINDING TRANSCRIPTION FACTOR BINDING;NEGATIVE REGULATION OF TRANSCRIPTION BY RNA POLYMERASE II;POSITIVE REGULATION OF ENDOTHELIAL CELL PROLIFERATION;IMMUNE SYSTEM PROCESS;INFLAMMATORY RESPONSE TO ANTIGENIC STIMULUS;DNA TOPOLOGICAL CHANGE;DOUBLE-STRAND BREAK REPAIR VIA NONHOMOLOGOUS END JOINING;DNA RECOMBINATION;CHROMATIN ORGANIZATION;NUCLEOSOME ASSEMBLY;CHEMOTAXIS;INFLAMMATORY RESPONSE;POSITIVE REGULATION OF GENE EXPRESSION;NEGATIVE REGULATION OF GENE EXPRESSION;DNA GEOMETRIC CHANGE;RESPONSE TO LIPOPOLYSACCHARIDE;POSITIVE REGULATION OF INTERFERON-BETA PRODUCTION;V(D)J RECOMBINATION;INNATE IMMUNE RESPONSE;POSITIVE REGULATION OF INNATE IMMUNE RESPONSE;POSITIVE REGULATION OF ERYTHROCYTE DIFFERENTIATION;POSITIVE REGULATION OF MEGAKARYOCYTE DIFFERENTIATION;NEGATIVE REGULATION OF DNA-TEMPLATED TRANSCRIPTION;POSITIVE REGULATION OF DNA-TEMPLATED TRANSCRIPTION;REGULATION OF NEUROGENESIS;DEFENSE RESPONSE TO GRAM-NEGATIVE BACTERIUM;DEFENSE RESPONSE TO GRAM-POSITIVE BACTERIUM;POSITIVE CHEMOTAXIS;CELL CHEMOTAXIS;CELLULAR RESPONSE TO LIPOPOLYSACCHARIDE;REGULATION OF STEM CELL PROLIFERATION;CHROMATIN;CONDENSED CHROMOSOME;EXTRACELLULAR REGION;EXTRACELLULAR SPACE;NUCLEUS;NUCLEOPLASM;CHROMOSOME;NUCLEOLUS;CYTOPLASM;PERINUCLEAR REGION OF CYTOPLASM;PROTEIN-CONTAINING COMPLEX					MEMBRANE RAFT;KINASE ACTIVITY;TRANSFERASE ACTIVITY;NUCLEOTIDE BINDING;METAL ION BINDING;PROTEIN KINASE ACTIVITY;PROTEIN SERINE/THREONINE KINASE ACTIVITY;TRANSMEMBRANE RECEPTOR PROTEIN SERINE/THREONINE KINASE ACTIVITY;TRANSFORMING GROWTH FACTOR BETA RECEPTOR ACTIVITY, TYPE II;ATP BINDING;SIGNALING RECEPTOR ACTIVITY;PROTEIN PHOSPHORYLATION;PHOSPHORYLATION;CELL DIFFERENTIATION;APOPTOTIC PROCESS;CELL SURFACE RECEPTOR PROTEIN SERINE/THREONINE KINASE SIGNALING PATHWAY;RECEPTOR COMPLEX;PLASMA MEMBRANE;MEMBRANE;ACTIVIN RECEPTOR SIGNALING PATHWAY;TRANSFORMING GROWTH FACTOR BETA BINDING;HEART DEVELOPMENT;ACTIVIN RECEPTOR ACTIVITY, TYPE I;TYPE I TRANSFORMING GROWTH FACTOR BETA RECEPTOR BINDING;TRANSFORMING GROWTH FACTOR BETA RECEPTOR ACTIVITY;ACTIVIN BINDING;CELLULAR RESPONSE TO GROWTH FACTOR STIMULUS;ACTIVIN RECEPTOR COMPLEX;NERVOUS SYSTEM DEVELOPMENT			0	0	0
hsc/progenitors	neutrophil	hmgb2b	tlr5b	1.71714	1.42827	0	0	187	2256	1861	261	no	no		no		no		no		HMGB2	5	zfin|orthoinspector|panther|orthofinder|oma	3148		TLR5	9	zfin|sonicparanoid|orthoinspector|hieranoid|inparanoid|panther|ensembl compara|phylomedb|oma	7100		NUCLEUS;EXTRACELLULAR REGION;CYTOPLASM;DNA BINDING;IMMUNE SYSTEM PROCESS;INNATE IMMUNE RESPONSE;REGULATION OF TRANSCRIPTION BY RNA POLYMERASE II;DNA BINDING, BENDING	EXTRINSIC APOPTOTIC SIGNALING PATHWAY VIA DEATH DOMAIN RECEPTORS;REGULATION OF TRANSCRIPTION BY RNA POLYMERASE II;SPERMATOGENESIS;SPERMATID NUCLEUS DIFFERENTIATION;MALE GONAD DEVELOPMENT;POSITIVE REGULATION OF TRANSCRIPTION BY RNA POLYMERASE II;RESPONSE TO STEROID HORMONE;NEGATIVE REGULATION OF EXTRINSIC APOPTOTIC SIGNALING PATHWAY VIA DEATH DOMAIN RECEPTORS;FOUR-WAY JUNCTION DNA BINDING;TRANSCRIPTION CIS-REGULATORY REGION BINDING;CIS-REGULATORY REGION SEQUENCE-SPECIFIC DNA BINDING;DNA BINDING;DAMAGED DNA BINDING;DOUBLE-STRANDED DNA BINDING;SINGLE-STRANDED DNA BINDING;TRANSCRIPTION COACTIVATOR ACTIVITY;RNA BINDING;PROTEIN BINDING;TRANSCRIPTION FACTOR BINDING;DNA BINDING, BENDING;PROTEIN DOMAIN SPECIFIC BINDING;CHEMOATTRACTANT ACTIVITY;NON-SEQUENCE-SPECIFIC DNA BINDING, BENDING;RAGE RECEPTOR BINDING;SUPERCOILED DNA BINDING;DNA-BINDING TRANSCRIPTION FACTOR BINDING;NEGATIVE REGULATION OF TRANSCRIPTION BY RNA POLYMERASE II;POSITIVE REGULATION OF ENDOTHELIAL CELL PROLIFERATION;IMMUNE SYSTEM PROCESS;INFLAMMATORY RESPONSE TO ANTIGENIC STIMULUS;DNA TOPOLOGICAL CHANGE;DOUBLE-STRAND BREAK REPAIR VIA NONHOMOLOGOUS END JOINING;DNA RECOMBINATION;CHROMATIN ORGANIZATION;NUCLEOSOME ASSEMBLY;CHEMOTAXIS;INFLAMMATORY RESPONSE;POSITIVE REGULATION OF GENE EXPRESSION;NEGATIVE REGULATION OF GENE EXPRESSION;DNA GEOMETRIC CHANGE;RESPONSE TO LIPOPOLYSACCHARIDE;POSITIVE REGULATION OF INTERFERON-BETA PRODUCTION;V(D)J RECOMBINATION;INNATE IMMUNE RESPONSE;POSITIVE REGULATION OF INNATE IMMUNE RESPONSE;POSITIVE REGULATION OF ERYTHROCYTE DIFFERENTIATION;POSITIVE REGULATION OF MEGAKARYOCYTE DIFFERENTIATION;NEGATIVE REGULATION OF DNA-TEMPLATED TRANSCRIPTION;POSITIVE REGULATION OF DNA-TEMPLATED TRANSCRIPTION;REGULATION OF NEUROGENESIS;DEFENSE RESPONSE TO GRAM-NEGATIVE BACTERIUM;DEFENSE RESPONSE TO GRAM-POSITIVE BACTERIUM;POSITIVE CHEMOTAXIS;CELL CHEMOTAXIS;CELLULAR RESPONSE TO LIPOPOLYSACCHARIDE;REGULATION OF STEM CELL PROLIFERATION;CHROMATIN;CONDENSED CHROMOSOME;EXTRACELLULAR REGION;EXTRACELLULAR SPACE;NUCLEUS;NUCLEOPLASM;CHROMOSOME;NUCLEOLUS;CYTOPLASM;PERINUCLEAR REGION OF CYTOPLASM;PROTEIN-CONTAINING COMPLEX					TRANSMEMBRANE SIGNALING RECEPTOR ACTIVITY;TOLL-LIKE RECEPTOR SIGNALING PATHWAY;IMMUNE SYSTEM PROCESS;INNATE IMMUNE RESPONSE;INFLAMMATORY RESPONSE;IMMUNE RESPONSE;SIGNAL TRANSDUCTION;MEMBRANE;TOLL-LIKE RECEPTOR 5 SIGNALING PATHWAY;PROTEIN BINDING;ACTIVATION OF IMMUNE RESPONSE;PLASMA MEMBRANE;SIGNALING RECEPTOR ACTIVITY	POSITIVE REGULATION OF INTERLEUKIN-8 PRODUCTION;TRANSMEMBRANE SIGNALING RECEPTOR ACTIVITY;INTERLEUKIN-1 RECEPTOR BINDING;PROTEIN BINDING;PATTERN RECOGNITION RECEPTOR ACTIVITY;TOLL-LIKE RECEPTOR SIGNALING PATHWAY;IMMUNE SYSTEM PROCESS;INFLAMMATORY RESPONSE;IMMUNE RESPONSE;SIGNAL TRANSDUCTION;MALE GONAD DEVELOPMENT;TOLL-LIKE RECEPTOR 5 SIGNALING PATHWAY;INNATE IMMUNE RESPONSE;POSITIVE REGULATION OF NITRIC OXIDE BIOSYNTHETIC PROCESS;CELLULAR RESPONSE TO LIPOPOLYSACCHARIDE;CELLULAR RESPONSE TO MECHANICAL STIMULUS;PLASMA MEMBRANE;MEMBRANE;SIGNALING RECEPTOR ACTIVITY		261	640.112	0
macrophage-1	neutrophil	hmgb2b	tlr5b	1.8596	1.42827	0	0	187	2233	1861	261	no	no		no		no		no		HMGB2	5	zfin|orthoinspector|panther|orthofinder|oma	3148		TLR5	9	zfin|sonicparanoid|orthoinspector|hieranoid|inparanoid|panther|ensembl compara|phylomedb|oma	7100		NUCLEUS;EXTRACELLULAR REGION;CYTOPLASM;DNA BINDING;IMMUNE SYSTEM PROCESS;INNATE IMMUNE RESPONSE;REGULATION OF TRANSCRIPTION BY RNA POLYMERASE II;DNA BINDING, BENDING	EXTRINSIC APOPTOTIC SIGNALING PATHWAY VIA DEATH DOMAIN RECEPTORS;REGULATION OF TRANSCRIPTION BY RNA POLYMERASE II;SPERMATOGENESIS;SPERMATID NUCLEUS DIFFERENTIATION;MALE GONAD DEVELOPMENT;POSITIVE REGULATION OF TRANSCRIPTION BY RNA POLYMERASE II;RESPONSE TO STEROID HORMONE;NEGATIVE REGULATION OF EXTRINSIC APOPTOTIC SIGNALING PATHWAY VIA DEATH DOMAIN RECEPTORS;FOUR-WAY JUNCTION DNA BINDING;TRANSCRIPTION CIS-REGULATORY REGION BINDING;CIS-REGULATORY REGION SEQUENCE-SPECIFIC DNA BINDING;DNA BINDING;DAMAGED DNA BINDING;DOUBLE-STRANDED DNA BINDING;SINGLE-STRANDED DNA BINDING;TRANSCRIPTION COACTIVATOR ACTIVITY;RNA BINDING;PROTEIN BINDING;TRANSCRIPTION FACTOR BINDING;DNA BINDING, BENDING;PROTEIN DOMAIN SPECIFIC BINDING;CHEMOATTRACTANT ACTIVITY;NON-SEQUENCE-SPECIFIC DNA BINDING, BENDING;RAGE RECEPTOR BINDING;SUPERCOILED DNA BINDING;DNA-BINDING TRANSCRIPTION FACTOR BINDING;NEGATIVE REGULATION OF TRANSCRIPTION BY RNA POLYMERASE II;POSITIVE REGULATION OF ENDOTHELIAL CELL PROLIFERATION;IMMUNE SYSTEM PROCESS;INFLAMMATORY RESPONSE TO ANTIGENIC STIMULUS;DNA TOPOLOGICAL CHANGE;DOUBLE-STRAND BREAK REPAIR VIA NONHOMOLOGOUS END JOINING;DNA RECOMBINATION;CHROMATIN ORGANIZATION;NUCLEOSOME ASSEMBLY;CHEMOTAXIS;INFLAMMATORY RESPONSE;POSITIVE REGULATION OF GENE EXPRESSION;NEGATIVE REGULATION OF GENE EXPRESSION;DNA GEOMETRIC CHANGE;RESPONSE TO LIPOPOLYSACCHARIDE;POSITIVE REGULATION OF INTERFERON-BETA PRODUCTION;V(D)J RECOMBINATION;INNATE IMMUNE RESPONSE;POSITIVE REGULATION OF INNATE IMMUNE RESPONSE;POSITIVE REGULATION OF ERYTHROCYTE DIFFERENTIATION;POSITIVE REGULATION OF MEGAKARYOCYTE DIFFERENTIATION;NEGATIVE REGULATION OF DNA-TEMPLATED TRANSCRIPTION;POSITIVE REGULATION OF DNA-TEMPLATED TRANSCRIPTION;REGULATION OF NEUROGENESIS;DEFENSE RESPONSE TO GRAM-NEGATIVE BACTERIUM;DEFENSE RESPONSE TO GRAM-POSITIVE BACTERIUM;POSITIVE CHEMOTAXIS;CELL CHEMOTAXIS;CELLULAR RESPONSE TO LIPOPOLYSACCHARIDE;REGULATION OF STEM CELL PROLIFERATION;CHROMATIN;CONDENSED CHROMOSOME;EXTRACELLULAR REGION;EXTRACELLULAR SPACE;NUCLEUS;NUCLEOPLASM;CHROMOSOME;NUCLEOLUS;CYTOPLASM;PERINUCLEAR REGION OF CYTOPLASM;PROTEIN-CONTAINING COMPLEX					TRANSMEMBRANE SIGNALING RECEPTOR ACTIVITY;TOLL-LIKE RECEPTOR SIGNALING PATHWAY;IMMUNE SYSTEM PROCESS;INNATE IMMUNE RESPONSE;INFLAMMATORY RESPONSE;IMMUNE RESPONSE;SIGNAL TRANSDUCTION;MEMBRANE;TOLL-LIKE RECEPTOR 5 SIGNALING PATHWAY;PROTEIN BINDING;ACTIVATION OF IMMUNE RESPONSE;PLASMA MEMBRANE;SIGNALING RECEPTOR ACTIVITY	POSITIVE REGULATION OF INTERLEUKIN-8 PRODUCTION;TRANSMEMBRANE SIGNALING RECEPTOR ACTIVITY;INTERLEUKIN-1 RECEPTOR BINDING;PROTEIN BINDING;PATTERN RECOGNITION RECEPTOR ACTIVITY;TOLL-LIKE RECEPTOR SIGNALING PATHWAY;IMMUNE SYSTEM PROCESS;INFLAMMATORY RESPONSE;IMMUNE RESPONSE;SIGNAL TRANSDUCTION;MALE GONAD DEVELOPMENT;TOLL-LIKE RECEPTOR 5 SIGNALING PATHWAY;INNATE IMMUNE RESPONSE;POSITIVE REGULATION OF NITRIC OXIDE BIOSYNTHETIC PROCESS;CELLULAR RESPONSE TO LIPOPOLYSACCHARIDE;CELLULAR RESPONSE TO MECHANICAL STIMULUS;PLASMA MEMBRANE;MEMBRANE;SIGNALING RECEPTOR ACTIVITY		261	693.219	0
macrophage-2	b cell	hp	illr1	2.27979	5.36376	0	0	240	2416	1861	189	no	no		no		no		no		HP	5	zfin|hieranoid|inparanoid|orthofinder|phylomedb	3240			0				SERINE-TYPE ENDOPEPTIDASE ACTIVITY;PROTEOLYSIS;EXTRACELLULAR SPACE	PROTEIN BINDING;ANTIOXIDANT ACTIVITY;HEMOGLOBIN BINDING;IMMUNE SYSTEM PROCESS;DEFENSE RESPONSE;ACUTE-PHASE RESPONSE;INFLAMMATORY RESPONSE;RESPONSE TO HYDROGEN PEROXIDE;DEFENSE RESPONSE TO BACTERIUM;CELLULAR OXIDANT DETOXIFICATION;NEGATIVE REGULATION OF HYDROGEN PEROXIDE CATABOLIC PROCESS;EXTRACELLULAR REGION;EXTRACELLULAR SPACE;SPECIFIC GRANULE LUMEN;EXTRACELLULAR EXOSOME;ENDOCYTIC VESICLE LUMEN;BLOOD MICROPARTICLE;TERTIARY GRANULE LUMEN;HAPTOGLOBIN-HEMOGLOBIN COMPLEX;SERINE-TYPE ENDOPEPTIDASE ACTIVITY;ZYMOGEN ACTIVATION		secreted			CARBOHYDRATE BINDING;MEMBRANE;PATTERN RECOGNITION RECEPTOR ACTIVITY;EXTERNAL SIDE OF PLASMA MEMBRANE;IMMUNE RESPONSE			0	0	0
macrophage-1	b cell	hp	illr1	2.01796	5.36376	0	0	240	2416	1861	189	no	no		no		no		no		HP	5	zfin|hieranoid|inparanoid|orthofinder|phylomedb	3240			0				SERINE-TYPE ENDOPEPTIDASE ACTIVITY;PROTEOLYSIS;EXTRACELLULAR SPACE	PROTEIN BINDING;ANTIOXIDANT ACTIVITY;HEMOGLOBIN BINDING;IMMUNE SYSTEM PROCESS;DEFENSE RESPONSE;ACUTE-PHASE RESPONSE;INFLAMMATORY RESPONSE;RESPONSE TO HYDROGEN PEROXIDE;DEFENSE RESPONSE TO BACTERIUM;CELLULAR OXIDANT DETOXIFICATION;NEGATIVE REGULATION OF HYDROGEN PEROXIDE CATABOLIC PROCESS;EXTRACELLULAR REGION;EXTRACELLULAR SPACE;SPECIFIC GRANULE LUMEN;EXTRACELLULAR EXOSOME;ENDOCYTIC VESICLE LUMEN;BLOOD MICROPARTICLE;TERTIARY GRANULE LUMEN;HAPTOGLOBIN-HEMOGLOBIN COMPLEX;SERINE-TYPE ENDOPEPTIDASE ACTIVITY;ZYMOGEN ACTIVATION		secreted			CARBOHYDRATE BINDING;MEMBRANE;PATTERN RECOGNITION RECEPTOR ACTIVITY;EXTERNAL SIDE OF PLASMA MEMBRANE;IMMUNE RESPONSE			0	0	0
macrophage-4	b cell	hp	illr1	2.37892	5.36376	0	0	240	2416	1861	189	no	no		no		no		no		HP	5	zfin|hieranoid|inparanoid|orthofinder|phylomedb	3240			0				SERINE-TYPE ENDOPEPTIDASE ACTIVITY;PROTEOLYSIS;EXTRACELLULAR SPACE	PROTEIN BINDING;ANTIOXIDANT ACTIVITY;HEMOGLOBIN BINDING;IMMUNE SYSTEM PROCESS;DEFENSE RESPONSE;ACUTE-PHASE RESPONSE;INFLAMMATORY RESPONSE;RESPONSE TO HYDROGEN PEROXIDE;DEFENSE RESPONSE TO BACTERIUM;CELLULAR OXIDANT DETOXIFICATION;NEGATIVE REGULATION OF HYDROGEN PEROXIDE CATABOLIC PROCESS;EXTRACELLULAR REGION;EXTRACELLULAR SPACE;SPECIFIC GRANULE LUMEN;EXTRACELLULAR EXOSOME;ENDOCYTIC VESICLE LUMEN;BLOOD MICROPARTICLE;TERTIARY GRANULE LUMEN;HAPTOGLOBIN-HEMOGLOBIN COMPLEX;SERINE-TYPE ENDOPEPTIDASE ACTIVITY;ZYMOGEN ACTIVATION		secreted			CARBOHYDRATE BINDING;MEMBRANE;PATTERN RECOGNITION RECEPTOR ACTIVITY;EXTERNAL SIDE OF PLASMA MEMBRANE;IMMUNE RESPONSE			0	0	0
macrophage-2	neutrophil	hp	illr4	2.27979	3.64303	0	0	240	2416	1861	189	no	no		no		no		no		HP	5	zfin|hieranoid|inparanoid|orthofinder|phylomedb	3240			0				SERINE-TYPE ENDOPEPTIDASE ACTIVITY;PROTEOLYSIS;EXTRACELLULAR SPACE	PROTEIN BINDING;ANTIOXIDANT ACTIVITY;HEMOGLOBIN BINDING;IMMUNE SYSTEM PROCESS;DEFENSE RESPONSE;ACUTE-PHASE RESPONSE;INFLAMMATORY RESPONSE;RESPONSE TO HYDROGEN PEROXIDE;DEFENSE RESPONSE TO BACTERIUM;CELLULAR OXIDANT DETOXIFICATION;NEGATIVE REGULATION OF HYDROGEN PEROXIDE CATABOLIC PROCESS;EXTRACELLULAR REGION;EXTRACELLULAR SPACE;SPECIFIC GRANULE LUMEN;EXTRACELLULAR EXOSOME;ENDOCYTIC VESICLE LUMEN;BLOOD MICROPARTICLE;TERTIARY GRANULE LUMEN;HAPTOGLOBIN-HEMOGLOBIN COMPLEX;SERINE-TYPE ENDOPEPTIDASE ACTIVITY;ZYMOGEN ACTIVATION		secreted			CARBOHYDRATE BINDING;MEMBRANE;PATTERN RECOGNITION RECEPTOR ACTIVITY;EXTERNAL SIDE OF PLASMA MEMBRANE;IMMUNE RESPONSE			0	0	0
macrophage-1	neutrophil	hp	illr4	2.01796	3.64303	0	0	240	2416	1861	189	no	no		no		no		no		HP	5	zfin|hieranoid|inparanoid|orthofinder|phylomedb	3240			0				SERINE-TYPE ENDOPEPTIDASE ACTIVITY;PROTEOLYSIS;EXTRACELLULAR SPACE	PROTEIN BINDING;ANTIOXIDANT ACTIVITY;HEMOGLOBIN BINDING;IMMUNE SYSTEM PROCESS;DEFENSE RESPONSE;ACUTE-PHASE RESPONSE;INFLAMMATORY RESPONSE;RESPONSE TO HYDROGEN PEROXIDE;DEFENSE RESPONSE TO BACTERIUM;CELLULAR OXIDANT DETOXIFICATION;NEGATIVE REGULATION OF HYDROGEN PEROXIDE CATABOLIC PROCESS;EXTRACELLULAR REGION;EXTRACELLULAR SPACE;SPECIFIC GRANULE LUMEN;EXTRACELLULAR EXOSOME;ENDOCYTIC VESICLE LUMEN;BLOOD MICROPARTICLE;TERTIARY GRANULE LUMEN;HAPTOGLOBIN-HEMOGLOBIN COMPLEX;SERINE-TYPE ENDOPEPTIDASE ACTIVITY;ZYMOGEN ACTIVATION		secreted			CARBOHYDRATE BINDING;MEMBRANE;PATTERN RECOGNITION RECEPTOR ACTIVITY;EXTERNAL SIDE OF PLASMA MEMBRANE;IMMUNE RESPONSE			0	0	0
macrophage-4	neutrophil	hp	illr4	2.37892	3.64303	0	0	240	2416	1861	189	no	no		no		no		no		HP	5	zfin|hieranoid|inparanoid|orthofinder|phylomedb	3240			0				SERINE-TYPE ENDOPEPTIDASE ACTIVITY;PROTEOLYSIS;EXTRACELLULAR SPACE	PROTEIN BINDING;ANTIOXIDANT ACTIVITY;HEMOGLOBIN BINDING;IMMUNE SYSTEM PROCESS;DEFENSE RESPONSE;ACUTE-PHASE RESPONSE;INFLAMMATORY RESPONSE;RESPONSE TO HYDROGEN PEROXIDE;DEFENSE RESPONSE TO BACTERIUM;CELLULAR OXIDANT DETOXIFICATION;NEGATIVE REGULATION OF HYDROGEN PEROXIDE CATABOLIC PROCESS;EXTRACELLULAR REGION;EXTRACELLULAR SPACE;SPECIFIC GRANULE LUMEN;EXTRACELLULAR EXOSOME;ENDOCYTIC VESICLE LUMEN;BLOOD MICROPARTICLE;TERTIARY GRANULE LUMEN;HAPTOGLOBIN-HEMOGLOBIN COMPLEX;SERINE-TYPE ENDOPEPTIDASE ACTIVITY;ZYMOGEN ACTIVATION		secreted			CARBOHYDRATE BINDING;MEMBRANE;PATTERN RECOGNITION RECEPTOR ACTIVITY;EXTERNAL SIDE OF PLASMA MEMBRANE;IMMUNE RESPONSE			0	0	0
macrophage-2	hsc/progenitors	hp	itga2b	2.27979	7.29851	0	0	240	2416	1861	166	no	no		no		no		no		HP	5	zfin|hieranoid|inparanoid|orthofinder|phylomedb	3240	eptifibatide,tirofiban,abciximab	ITGA2B	8	zfin|orthoinspector|hieranoid|panther|orthofinder|ensembl compara|phylomedb|oma	3674		SERINE-TYPE ENDOPEPTIDASE ACTIVITY;PROTEOLYSIS;EXTRACELLULAR SPACE	PROTEIN BINDING;ANTIOXIDANT ACTIVITY;HEMOGLOBIN BINDING;IMMUNE SYSTEM PROCESS;DEFENSE RESPONSE;ACUTE-PHASE RESPONSE;INFLAMMATORY RESPONSE;RESPONSE TO HYDROGEN PEROXIDE;DEFENSE RESPONSE TO BACTERIUM;CELLULAR OXIDANT DETOXIFICATION;NEGATIVE REGULATION OF HYDROGEN PEROXIDE CATABOLIC PROCESS;EXTRACELLULAR REGION;EXTRACELLULAR SPACE;SPECIFIC GRANULE LUMEN;EXTRACELLULAR EXOSOME;ENDOCYTIC VESICLE LUMEN;BLOOD MICROPARTICLE;TERTIARY GRANULE LUMEN;HAPTOGLOBIN-HEMOGLOBIN COMPLEX;SERINE-TYPE ENDOPEPTIDASE ACTIVITY;ZYMOGEN ACTIVATION		secreted			CELL ADHESION;INTEGRIN-MEDIATED SIGNALING PATHWAY;INTEGRIN COMPLEX;MEMBRANE;ANGIOGENESIS;BLOOD COAGULATION;ENDOTHELIAL CELL PROLIFERATION;PROTEIN BINDING;CELL-CELL ADHESION;CELL ADHESION MEDIATED BY INTEGRIN;EXTERNAL SIDE OF PLASMA MEMBRANE;INTEGRIN BINDING;CELL-MATRIX ADHESION	CELL-MATRIX ADHESION;PROTEIN BINDING;IDENTICAL PROTEIN BINDING;METAL ION BINDING;EXTRACELLULAR MATRIX BINDING;MOLECULAR ADAPTOR ACTIVITY;FIBRINOGEN BINDING;POSITIVE REGULATION OF LEUKOCYTE MIGRATION;CELL ADHESION;INTEGRIN-MEDIATED SIGNALING PATHWAY;PLASMA MEMBRANE;FOCAL ADHESION;EXTERNAL SIDE OF PLASMA MEMBRANE;CELL SURFACE;MEMBRANE;PLATELET ALPHA GRANULE MEMBRANE;EXTRACELLULAR EXOSOME;BLOOD MICROPARTICLE;INTEGRIN COMPLEX;INTEGRIN ALPHAIIB-BETA3 COMPLEX;ANGIOGENESIS;CELL ADHESION MEDIATED BY INTEGRIN;INTEGRIN BINDING;CELL-CELL ADHESION		0	0	0
macrophage-1	hsc/progenitors	hp	itga2b	2.01796	7.29851	0	0	240	2416	1861	166	no	no		no		no		no		HP	5	zfin|hieranoid|inparanoid|orthofinder|phylomedb	3240	eptifibatide,tirofiban,abciximab	ITGA2B	8	zfin|orthoinspector|hieranoid|panther|orthofinder|ensembl compara|phylomedb|oma	3674		SERINE-TYPE ENDOPEPTIDASE ACTIVITY;PROTEOLYSIS;EXTRACELLULAR SPACE	PROTEIN BINDING;ANTIOXIDANT ACTIVITY;HEMOGLOBIN BINDING;IMMUNE SYSTEM PROCESS;DEFENSE RESPONSE;ACUTE-PHASE RESPONSE;INFLAMMATORY RESPONSE;RESPONSE TO HYDROGEN PEROXIDE;DEFENSE RESPONSE TO BACTERIUM;CELLULAR OXIDANT DETOXIFICATION;NEGATIVE REGULATION OF HYDROGEN PEROXIDE CATABOLIC PROCESS;EXTRACELLULAR REGION;EXTRACELLULAR SPACE;SPECIFIC GRANULE LUMEN;EXTRACELLULAR EXOSOME;ENDOCYTIC VESICLE LUMEN;BLOOD MICROPARTICLE;TERTIARY GRANULE LUMEN;HAPTOGLOBIN-HEMOGLOBIN COMPLEX;SERINE-TYPE ENDOPEPTIDASE ACTIVITY;ZYMOGEN ACTIVATION		secreted			CELL ADHESION;INTEGRIN-MEDIATED SIGNALING PATHWAY;INTEGRIN COMPLEX;MEMBRANE;ANGIOGENESIS;BLOOD COAGULATION;ENDOTHELIAL CELL PROLIFERATION;PROTEIN BINDING;CELL-CELL ADHESION;CELL ADHESION MEDIATED BY INTEGRIN;EXTERNAL SIDE OF PLASMA MEMBRANE;INTEGRIN BINDING;CELL-MATRIX ADHESION	CELL-MATRIX ADHESION;PROTEIN BINDING;IDENTICAL PROTEIN BINDING;METAL ION BINDING;EXTRACELLULAR MATRIX BINDING;MOLECULAR ADAPTOR ACTIVITY;FIBRINOGEN BINDING;POSITIVE REGULATION OF LEUKOCYTE MIGRATION;CELL ADHESION;INTEGRIN-MEDIATED SIGNALING PATHWAY;PLASMA MEMBRANE;FOCAL ADHESION;EXTERNAL SIDE OF PLASMA MEMBRANE;CELL SURFACE;MEMBRANE;PLATELET ALPHA GRANULE MEMBRANE;EXTRACELLULAR EXOSOME;BLOOD MICROPARTICLE;INTEGRIN COMPLEX;INTEGRIN ALPHAIIB-BETA3 COMPLEX;ANGIOGENESIS;CELL ADHESION MEDIATED BY INTEGRIN;INTEGRIN BINDING;CELL-CELL ADHESION		0	0	0
macrophage-4	hsc/progenitors	hp	itga2b	2.37892	7.29851	0	0	240	2416	1861	166	no	no		no		no		no		HP	5	zfin|hieranoid|inparanoid|orthofinder|phylomedb	3240	eptifibatide,tirofiban,abciximab	ITGA2B	8	zfin|orthoinspector|hieranoid|panther|orthofinder|ensembl compara|phylomedb|oma	3674		SERINE-TYPE ENDOPEPTIDASE ACTIVITY;PROTEOLYSIS;EXTRACELLULAR SPACE	PROTEIN BINDING;ANTIOXIDANT ACTIVITY;HEMOGLOBIN BINDING;IMMUNE SYSTEM PROCESS;DEFENSE RESPONSE;ACUTE-PHASE RESPONSE;INFLAMMATORY RESPONSE;RESPONSE TO HYDROGEN PEROXIDE;DEFENSE RESPONSE TO BACTERIUM;CELLULAR OXIDANT DETOXIFICATION;NEGATIVE REGULATION OF HYDROGEN PEROXIDE CATABOLIC PROCESS;EXTRACELLULAR REGION;EXTRACELLULAR SPACE;SPECIFIC GRANULE LUMEN;EXTRACELLULAR EXOSOME;ENDOCYTIC VESICLE LUMEN;BLOOD MICROPARTICLE;TERTIARY GRANULE LUMEN;HAPTOGLOBIN-HEMOGLOBIN COMPLEX;SERINE-TYPE ENDOPEPTIDASE ACTIVITY;ZYMOGEN ACTIVATION		secreted			CELL ADHESION;INTEGRIN-MEDIATED SIGNALING PATHWAY;INTEGRIN COMPLEX;MEMBRANE;ANGIOGENESIS;BLOOD COAGULATION;ENDOTHELIAL CELL PROLIFERATION;PROTEIN BINDING;CELL-CELL ADHESION;CELL ADHESION MEDIATED BY INTEGRIN;EXTERNAL SIDE OF PLASMA MEMBRANE;INTEGRIN BINDING;CELL-MATRIX ADHESION	CELL-MATRIX ADHESION;PROTEIN BINDING;IDENTICAL PROTEIN BINDING;METAL ION BINDING;EXTRACELLULAR MATRIX BINDING;MOLECULAR ADAPTOR ACTIVITY;FIBRINOGEN BINDING;POSITIVE REGULATION OF LEUKOCYTE MIGRATION;CELL ADHESION;INTEGRIN-MEDIATED SIGNALING PATHWAY;PLASMA MEMBRANE;FOCAL ADHESION;EXTERNAL SIDE OF PLASMA MEMBRANE;CELL SURFACE;MEMBRANE;PLATELET ALPHA GRANULE MEMBRANE;EXTRACELLULAR EXOSOME;BLOOD MICROPARTICLE;INTEGRIN COMPLEX;INTEGRIN ALPHAIIB-BETA3 COMPLEX;ANGIOGENESIS;CELL ADHESION MEDIATED BY INTEGRIN;INTEGRIN BINDING;CELL-CELL ADHESION		0	0	0
macrophage-2	nephron epithelium	hp	itga5	2.27979	2.08987	0	0	240	2416	1861	166	no	no		no		no		no		HP	5	zfin|hieranoid|inparanoid|orthofinder|phylomedb	3240		ITGA5	10	zfin|sonicparanoid|orthoinspector|inparanoid|hieranoid|panther|orthofinder|ensembl compara|phylomedb|oma	3678		SERINE-TYPE ENDOPEPTIDASE ACTIVITY;PROTEOLYSIS;EXTRACELLULAR SPACE	PROTEIN BINDING;ANTIOXIDANT ACTIVITY;HEMOGLOBIN BINDING;IMMUNE SYSTEM PROCESS;DEFENSE RESPONSE;ACUTE-PHASE RESPONSE;INFLAMMATORY RESPONSE;RESPONSE TO HYDROGEN PEROXIDE;DEFENSE RESPONSE TO BACTERIUM;CELLULAR OXIDANT DETOXIFICATION;NEGATIVE REGULATION OF HYDROGEN PEROXIDE CATABOLIC PROCESS;EXTRACELLULAR REGION;EXTRACELLULAR SPACE;SPECIFIC GRANULE LUMEN;EXTRACELLULAR EXOSOME;ENDOCYTIC VESICLE LUMEN;BLOOD MICROPARTICLE;TERTIARY GRANULE LUMEN;HAPTOGLOBIN-HEMOGLOBIN COMPLEX;SERINE-TYPE ENDOPEPTIDASE ACTIVITY;ZYMOGEN ACTIVATION		secreted			CELL ADHESION;INTEGRIN-MEDIATED SIGNALING PATHWAY;INTEGRIN COMPLEX;MEMBRANE;ENDOCARDIAL CELL DIFFERENTIATION;AXIS ELONGATION;ENDODERM FORMATION;PHARYNGEAL SYSTEM DEVELOPMENT;CARTILAGE DEVELOPMENT;SOMITOGENESIS;ADRENAL GLAND DEVELOPMENT;LENS FIBER CELL MORPHOGENESIS;VASCULATURE DEVELOPMENT;EXTRACELLULAR MATRIX ASSEMBLY;SOMITE ROSTRAL/CAUDAL AXIS SPECIFICATION;FIBRONECTIN BINDING;PROTEIN HETERODIMERIZATION ACTIVITY;EMBRYONIC VISCEROCRANIUM MORPHOGENESIS;AXIS ELONGATION INVOLVED IN SOMITOGENESIS;RETINA DEVELOPMENT IN CAMERA-TYPE EYE;LENS MORPHOGENESIS IN CAMERA-TYPE EYE;SKELETAL SYSTEM DEVELOPMENT;GLIAL CELL DEVELOPMENT;CELL MIGRATION INVOLVED IN SPROUTING ANGIOGENESIS;CELL ADHESION MEDIATED BY INTEGRIN;CELL-MATRIX ADHESION;INTEGRIN BINDING;EXTERNAL SIDE OF PLASMA MEMBRANE;CELL-CELL ADHESION;ANGIOGENESIS	CELL-SUBSTRATE JUNCTION ASSEMBLY;HETEROPHILIC CELL-CELL ADHESION VIA PLASMA MEMBRANE CELL ADHESION MOLECULES;LEUKOCYTE CELL-CELL ADHESION;MEMORY;CELL-CELL ADHESION MEDIATED BY INTEGRIN;CELL-CELL JUNCTION;FOCAL ADHESION;RUFFLE MEMBRANE;VIRUS RECEPTOR ACTIVITY;EPIDERMAL GROWTH FACTOR RECEPTOR BINDING;PLATELET-DERIVED GROWTH FACTOR RECEPTOR BINDING;INTEGRIN BINDING;CALCIUM ION BINDING;PROTEIN BINDING;SIGNALING RECEPTOR ACTIVITY;VASCULAR ENDOTHELIAL GROWTH FACTOR RECEPTOR 2 BINDING;METAL ION BINDING;CELL ADHESION MOLECULE BINDING;ANGIOGENESIS;CELL ADHESION;CELL-MATRIX ADHESION;INTEGRIN-MEDIATED SIGNALING PATHWAY;FEMALE PREGNANCY;POSITIVE REGULATION OF CELL-SUBSTRATE ADHESION;RESPONSE TO MUSCLE ACTIVITY;CD40 SIGNALING PATHWAY;POSITIVE REGULATION OF CELL MIGRATION;POSITIVE REGULATION OF VASCULAR ENDOTHELIAL GROWTH FACTOR RECEPTOR SIGNALING PATHWAY;CELL-SUBSTRATE ADHESION;CELL ADHESION MEDIATED BY INTEGRIN;HETEROTYPIC CELL-CELL ADHESION;WOUND HEALING, SPREADING OF EPIDERMAL CELLS;ENDODERMAL CELL DIFFERENTIATION;REGULATION OF ANGIOGENESIS;SYMBIONT ENTRY INTO HOST CELL;POSITIVE REGULATION OF VASCULAR ENDOTHELIAL GROWTH FACTOR SIGNALING PATHWAY;POSITIVE REGULATION OF SPROUTING ANGIOGENESIS;NEGATIVE REGULATION OF ANOIKIS;POSTSYNAPTIC MEMBRANE;GLUTAMATERGIC SYNAPSE;RUFFLE;ENDOPLASMIC RETICULUM;GOLGI APPARATUS;PLASMA MEMBRANE;EXTERNAL SIDE OF PLASMA MEMBRANE;CELL SURFACE;MEMBRANE;CYTOPLASMIC VESICLE;SYNAPSE;ANCHORING JUNCTION;INTEGRIN COMPLEX;INTEGRIN ALPHA5-BETA1 COMPLEX;ALPHAV-BETA3 INTEGRIN-VITRONECTIN COMPLEX;CELL-CELL ADHESION		0	0	0
macrophage-1	nephron epithelium	hp	itga5	2.01796	2.08987	0	0	240	2416	1861	166	no	no		no		no		no		HP	5	zfin|hieranoid|inparanoid|orthofinder|phylomedb	3240		ITGA5	10	zfin|sonicparanoid|orthoinspector|inparanoid|hieranoid|panther|orthofinder|ensembl compara|phylomedb|oma	3678		SERINE-TYPE ENDOPEPTIDASE ACTIVITY;PROTEOLYSIS;EXTRACELLULAR SPACE	PROTEIN BINDING;ANTIOXIDANT ACTIVITY;HEMOGLOBIN BINDING;IMMUNE SYSTEM PROCESS;DEFENSE RESPONSE;ACUTE-PHASE RESPONSE;INFLAMMATORY RESPONSE;RESPONSE TO HYDROGEN PEROXIDE;DEFENSE RESPONSE TO BACTERIUM;CELLULAR OXIDANT DETOXIFICATION;NEGATIVE REGULATION OF HYDROGEN PEROXIDE CATABOLIC PROCESS;EXTRACELLULAR REGION;EXTRACELLULAR SPACE;SPECIFIC GRANULE LUMEN;EXTRACELLULAR EXOSOME;ENDOCYTIC VESICLE LUMEN;BLOOD MICROPARTICLE;TERTIARY GRANULE LUMEN;HAPTOGLOBIN-HEMOGLOBIN COMPLEX;SERINE-TYPE ENDOPEPTIDASE ACTIVITY;ZYMOGEN ACTIVATION		secreted			CELL ADHESION;INTEGRIN-MEDIATED SIGNALING PATHWAY;INTEGRIN COMPLEX;MEMBRANE;ENDOCARDIAL CELL DIFFERENTIATION;AXIS ELONGATION;ENDODERM FORMATION;PHARYNGEAL SYSTEM DEVELOPMENT;CARTILAGE DEVELOPMENT;SOMITOGENESIS;ADRENAL GLAND DEVELOPMENT;LENS FIBER CELL MORPHOGENESIS;VASCULATURE DEVELOPMENT;EXTRACELLULAR MATRIX ASSEMBLY;SOMITE ROSTRAL/CAUDAL AXIS SPECIFICATION;FIBRONECTIN BINDING;PROTEIN HETERODIMERIZATION ACTIVITY;EMBRYONIC VISCEROCRANIUM MORPHOGENESIS;AXIS ELONGATION INVOLVED IN SOMITOGENESIS;RETINA DEVELOPMENT IN CAMERA-TYPE EYE;LENS MORPHOGENESIS IN CAMERA-TYPE EYE;SKELETAL SYSTEM DEVELOPMENT;GLIAL CELL DEVELOPMENT;CELL MIGRATION INVOLVED IN SPROUTING ANGIOGENESIS;CELL ADHESION MEDIATED BY INTEGRIN;CELL-MATRIX ADHESION;INTEGRIN BINDING;EXTERNAL SIDE OF PLASMA MEMBRANE;CELL-CELL ADHESION;ANGIOGENESIS	CELL-SUBSTRATE JUNCTION ASSEMBLY;HETEROPHILIC CELL-CELL ADHESION VIA PLASMA MEMBRANE CELL ADHESION MOLECULES;LEUKOCYTE CELL-CELL ADHESION;MEMORY;CELL-CELL ADHESION MEDIATED BY INTEGRIN;CELL-CELL JUNCTION;FOCAL ADHESION;RUFFLE MEMBRANE;VIRUS RECEPTOR ACTIVITY;EPIDERMAL GROWTH FACTOR RECEPTOR BINDING;PLATELET-DERIVED GROWTH FACTOR RECEPTOR BINDING;INTEGRIN BINDING;CALCIUM ION BINDING;PROTEIN BINDING;SIGNALING RECEPTOR ACTIVITY;VASCULAR ENDOTHELIAL GROWTH FACTOR RECEPTOR 2 BINDING;METAL ION BINDING;CELL ADHESION MOLECULE BINDING;ANGIOGENESIS;CELL ADHESION;CELL-MATRIX ADHESION;INTEGRIN-MEDIATED SIGNALING PATHWAY;FEMALE PREGNANCY;POSITIVE REGULATION OF CELL-SUBSTRATE ADHESION;RESPONSE TO MUSCLE ACTIVITY;CD40 SIGNALING PATHWAY;POSITIVE REGULATION OF CELL MIGRATION;POSITIVE REGULATION OF VASCULAR ENDOTHELIAL GROWTH FACTOR RECEPTOR SIGNALING PATHWAY;CELL-SUBSTRATE ADHESION;CELL ADHESION MEDIATED BY INTEGRIN;HETEROTYPIC CELL-CELL ADHESION;WOUND HEALING, SPREADING OF EPIDERMAL CELLS;ENDODERMAL CELL DIFFERENTIATION;REGULATION OF ANGIOGENESIS;SYMBIONT ENTRY INTO HOST CELL;POSITIVE REGULATION OF VASCULAR ENDOTHELIAL GROWTH FACTOR SIGNALING PATHWAY;POSITIVE REGULATION OF SPROUTING ANGIOGENESIS;NEGATIVE REGULATION OF ANOIKIS;POSTSYNAPTIC MEMBRANE;GLUTAMATERGIC SYNAPSE;RUFFLE;ENDOPLASMIC RETICULUM;GOLGI APPARATUS;PLASMA MEMBRANE;EXTERNAL SIDE OF PLASMA MEMBRANE;CELL SURFACE;MEMBRANE;CYTOPLASMIC VESICLE;SYNAPSE;ANCHORING JUNCTION;INTEGRIN COMPLEX;INTEGRIN ALPHA5-BETA1 COMPLEX;ALPHAV-BETA3 INTEGRIN-VITRONECTIN COMPLEX;CELL-CELL ADHESION		0	0	0
macrophage-4	nephron epithelium	hp	itga5	2.37892	2.08987	0	0	240	2416	1861	166	no	no		no		no		no		HP	5	zfin|hieranoid|inparanoid|orthofinder|phylomedb	3240		ITGA5	10	zfin|sonicparanoid|orthoinspector|inparanoid|hieranoid|panther|orthofinder|ensembl compara|phylomedb|oma	3678		SERINE-TYPE ENDOPEPTIDASE ACTIVITY;PROTEOLYSIS;EXTRACELLULAR SPACE	PROTEIN BINDING;ANTIOXIDANT ACTIVITY;HEMOGLOBIN BINDING;IMMUNE SYSTEM PROCESS;DEFENSE RESPONSE;ACUTE-PHASE RESPONSE;INFLAMMATORY RESPONSE;RESPONSE TO HYDROGEN PEROXIDE;DEFENSE RESPONSE TO BACTERIUM;CELLULAR OXIDANT DETOXIFICATION;NEGATIVE REGULATION OF HYDROGEN PEROXIDE CATABOLIC PROCESS;EXTRACELLULAR REGION;EXTRACELLULAR SPACE;SPECIFIC GRANULE LUMEN;EXTRACELLULAR EXOSOME;ENDOCYTIC VESICLE LUMEN;BLOOD MICROPARTICLE;TERTIARY GRANULE LUMEN;HAPTOGLOBIN-HEMOGLOBIN COMPLEX;SERINE-TYPE ENDOPEPTIDASE ACTIVITY;ZYMOGEN ACTIVATION		secreted			CELL ADHESION;INTEGRIN-MEDIATED SIGNALING PATHWAY;INTEGRIN COMPLEX;MEMBRANE;ENDOCARDIAL CELL DIFFERENTIATION;AXIS ELONGATION;ENDODERM FORMATION;PHARYNGEAL SYSTEM DEVELOPMENT;CARTILAGE DEVELOPMENT;SOMITOGENESIS;ADRENAL GLAND DEVELOPMENT;LENS FIBER CELL MORPHOGENESIS;VASCULATURE DEVELOPMENT;EXTRACELLULAR MATRIX ASSEMBLY;SOMITE ROSTRAL/CAUDAL AXIS SPECIFICATION;FIBRONECTIN BINDING;PROTEIN HETERODIMERIZATION ACTIVITY;EMBRYONIC VISCEROCRANIUM MORPHOGENESIS;AXIS ELONGATION INVOLVED IN SOMITOGENESIS;RETINA DEVELOPMENT IN CAMERA-TYPE EYE;LENS MORPHOGENESIS IN CAMERA-TYPE EYE;SKELETAL SYSTEM DEVELOPMENT;GLIAL CELL DEVELOPMENT;CELL MIGRATION INVOLVED IN SPROUTING ANGIOGENESIS;CELL ADHESION MEDIATED BY INTEGRIN;CELL-MATRIX ADHESION;INTEGRIN BINDING;EXTERNAL SIDE OF PLASMA MEMBRANE;CELL-CELL ADHESION;ANGIOGENESIS	CELL-SUBSTRATE JUNCTION ASSEMBLY;HETEROPHILIC CELL-CELL ADHESION VIA PLASMA MEMBRANE CELL ADHESION MOLECULES;LEUKOCYTE CELL-CELL ADHESION;MEMORY;CELL-CELL ADHESION MEDIATED BY INTEGRIN;CELL-CELL JUNCTION;FOCAL ADHESION;RUFFLE MEMBRANE;VIRUS RECEPTOR ACTIVITY;EPIDERMAL GROWTH FACTOR RECEPTOR BINDING;PLATELET-DERIVED GROWTH FACTOR RECEPTOR BINDING;INTEGRIN BINDING;CALCIUM ION BINDING;PROTEIN BINDING;SIGNALING RECEPTOR ACTIVITY;VASCULAR ENDOTHELIAL GROWTH FACTOR RECEPTOR 2 BINDING;METAL ION BINDING;CELL ADHESION MOLECULE BINDING;ANGIOGENESIS;CELL ADHESION;CELL-MATRIX ADHESION;INTEGRIN-MEDIATED SIGNALING PATHWAY;FEMALE PREGNANCY;POSITIVE REGULATION OF CELL-SUBSTRATE ADHESION;RESPONSE TO MUSCLE ACTIVITY;CD40 SIGNALING PATHWAY;POSITIVE REGULATION OF CELL MIGRATION;POSITIVE REGULATION OF VASCULAR ENDOTHELIAL GROWTH FACTOR RECEPTOR SIGNALING PATHWAY;CELL-SUBSTRATE ADHESION;CELL ADHESION MEDIATED BY INTEGRIN;HETEROTYPIC CELL-CELL ADHESION;WOUND HEALING, SPREADING OF EPIDERMAL CELLS;ENDODERMAL CELL DIFFERENTIATION;REGULATION OF ANGIOGENESIS;SYMBIONT ENTRY INTO HOST CELL;POSITIVE REGULATION OF VASCULAR ENDOTHELIAL GROWTH FACTOR SIGNALING PATHWAY;POSITIVE REGULATION OF SPROUTING ANGIOGENESIS;NEGATIVE REGULATION OF ANOIKIS;POSTSYNAPTIC MEMBRANE;GLUTAMATERGIC SYNAPSE;RUFFLE;ENDOPLASMIC RETICULUM;GOLGI APPARATUS;PLASMA MEMBRANE;EXTERNAL SIDE OF PLASMA MEMBRANE;CELL SURFACE;MEMBRANE;CYTOPLASMIC VESICLE;SYNAPSE;ANCHORING JUNCTION;INTEGRIN COMPLEX;INTEGRIN ALPHA5-BETA1 COMPLEX;ALPHAV-BETA3 INTEGRIN-VITRONECTIN COMPLEX;CELL-CELL ADHESION		0	0	0
macrophage-2	nephron epithelium	hp	itga6b	2.27979	4.51931	0	0	240	2416	1861	166	no	no		no		no		no		HP	5	zfin|hieranoid|inparanoid|orthofinder|phylomedb	3240		ITGA6	5	zfin|hieranoid|panther|orthofinder|phylomedb	3655		SERINE-TYPE ENDOPEPTIDASE ACTIVITY;PROTEOLYSIS;EXTRACELLULAR SPACE	PROTEIN BINDING;ANTIOXIDANT ACTIVITY;HEMOGLOBIN BINDING;IMMUNE SYSTEM PROCESS;DEFENSE RESPONSE;ACUTE-PHASE RESPONSE;INFLAMMATORY RESPONSE;RESPONSE TO HYDROGEN PEROXIDE;DEFENSE RESPONSE TO BACTERIUM;CELLULAR OXIDANT DETOXIFICATION;NEGATIVE REGULATION OF HYDROGEN PEROXIDE CATABOLIC PROCESS;EXTRACELLULAR REGION;EXTRACELLULAR SPACE;SPECIFIC GRANULE LUMEN;EXTRACELLULAR EXOSOME;ENDOCYTIC VESICLE LUMEN;BLOOD MICROPARTICLE;TERTIARY GRANULE LUMEN;HAPTOGLOBIN-HEMOGLOBIN COMPLEX;SERINE-TYPE ENDOPEPTIDASE ACTIVITY;ZYMOGEN ACTIVATION		secreted			CELL ADHESION;INTEGRIN-MEDIATED SIGNALING PATHWAY;INTEGRIN COMPLEX;MEMBRANE;GLIAL CELL DEVELOPMENT;RETINA DEVELOPMENT IN CAMERA-TYPE EYE;CELL-CELL ADHESION;CELL ADHESION MEDIATED BY INTEGRIN;LEUKOCYTE MIGRATION;EXTERNAL SIDE OF PLASMA MEMBRANE;CELL-MATRIX ADHESION;INTEGRIN BINDING	POSITIVE REGULATION OF APOPTOTIC PROCESS;PROTEIN BINDING;INSULIN-LIKE GROWTH FACTOR I BINDING;NEUREGULIN BINDING;CADHERIN BINDING;METAL ION BINDING;CELL-SUBSTRATE JUNCTION ASSEMBLY;CELL ADHESION;CELL-MATRIX ADHESION;INTEGRIN-MEDIATED SIGNALING PATHWAY;ECTODERMAL CELL DIFFERENTIATION;POSITIVE REGULATION OF NEURON PROJECTION DEVELOPMENT;POSITIVE REGULATION OF CELL MIGRATION;CELL-SUBSTRATE ADHESION;NAIL DEVELOPMENT;POSITIVE REGULATION OF GTPASE ACTIVITY;SKIN MORPHOGENESIS;POSITIVE REGULATION OF TRANSCRIPTION BY RNA POLYMERASE II;NEGATIVE REGULATION OF EXTRINSIC APOPTOTIC SIGNALING PATHWAY;PLASMA MEMBRANE;FOCAL ADHESION;CELL SURFACE;MEMBRANE;INTEGRIN COMPLEX;INTEGRIN ALPHA6-BETA1 COMPLEX;CELL-CELL ADHESION;LEUKOCYTE MIGRATION;INTEGRIN BINDING;EXTERNAL SIDE OF PLASMA MEMBRANE;CELL ADHESION MEDIATED BY INTEGRIN		0	0	0
macrophage-1	nephron epithelium	hp	itga6b	2.01796	4.51931	0	0	240	2416	1861	166	no	no		no		no		no		HP	5	zfin|hieranoid|inparanoid|orthofinder|phylomedb	3240		ITGA6	5	zfin|hieranoid|panther|orthofinder|phylomedb	3655		SERINE-TYPE ENDOPEPTIDASE ACTIVITY;PROTEOLYSIS;EXTRACELLULAR SPACE	PROTEIN BINDING;ANTIOXIDANT ACTIVITY;HEMOGLOBIN BINDING;IMMUNE SYSTEM PROCESS;DEFENSE RESPONSE;ACUTE-PHASE RESPONSE;INFLAMMATORY RESPONSE;RESPONSE TO HYDROGEN PEROXIDE;DEFENSE RESPONSE TO BACTERIUM;CELLULAR OXIDANT DETOXIFICATION;NEGATIVE REGULATION OF HYDROGEN PEROXIDE CATABOLIC PROCESS;EXTRACELLULAR REGION;EXTRACELLULAR SPACE;SPECIFIC GRANULE LUMEN;EXTRACELLULAR EXOSOME;ENDOCYTIC VESICLE LUMEN;BLOOD MICROPARTICLE;TERTIARY GRANULE LUMEN;HAPTOGLOBIN-HEMOGLOBIN COMPLEX;SERINE-TYPE ENDOPEPTIDASE ACTIVITY;ZYMOGEN ACTIVATION		secreted			CELL ADHESION;INTEGRIN-MEDIATED SIGNALING PATHWAY;INTEGRIN COMPLEX;MEMBRANE;GLIAL CELL DEVELOPMENT;RETINA DEVELOPMENT IN CAMERA-TYPE EYE;CELL-CELL ADHESION;CELL ADHESION MEDIATED BY INTEGRIN;LEUKOCYTE MIGRATION;EXTERNAL SIDE OF PLASMA MEMBRANE;CELL-MATRIX ADHESION;INTEGRIN BINDING	POSITIVE REGULATION OF APOPTOTIC PROCESS;PROTEIN BINDING;INSULIN-LIKE GROWTH FACTOR I BINDING;NEUREGULIN BINDING;CADHERIN BINDING;METAL ION BINDING;CELL-SUBSTRATE JUNCTION ASSEMBLY;CELL ADHESION;CELL-MATRIX ADHESION;INTEGRIN-MEDIATED SIGNALING PATHWAY;ECTODERMAL CELL DIFFERENTIATION;POSITIVE REGULATION OF NEURON PROJECTION DEVELOPMENT;POSITIVE REGULATION OF CELL MIGRATION;CELL-SUBSTRATE ADHESION;NAIL DEVELOPMENT;POSITIVE REGULATION OF GTPASE ACTIVITY;SKIN MORPHOGENESIS;POSITIVE REGULATION OF TRANSCRIPTION BY RNA POLYMERASE II;NEGATIVE REGULATION OF EXTRINSIC APOPTOTIC SIGNALING PATHWAY;PLASMA MEMBRANE;FOCAL ADHESION;CELL SURFACE;MEMBRANE;INTEGRIN COMPLEX;INTEGRIN ALPHA6-BETA1 COMPLEX;CELL-CELL ADHESION;LEUKOCYTE MIGRATION;INTEGRIN BINDING;EXTERNAL SIDE OF PLASMA MEMBRANE;CELL ADHESION MEDIATED BY INTEGRIN		0	0	0
macrophage-4	nephron epithelium	hp	itga6b	2.37892	4.51931	0	0	240	2416	1861	166	no	no		no		no		no		HP	5	zfin|hieranoid|inparanoid|orthofinder|phylomedb	3240		ITGA6	5	zfin|hieranoid|panther|orthofinder|phylomedb	3655		SERINE-TYPE ENDOPEPTIDASE ACTIVITY;PROTEOLYSIS;EXTRACELLULAR SPACE	PROTEIN BINDING;ANTIOXIDANT ACTIVITY;HEMOGLOBIN BINDING;IMMUNE SYSTEM PROCESS;DEFENSE RESPONSE;ACUTE-PHASE RESPONSE;INFLAMMATORY RESPONSE;RESPONSE TO HYDROGEN PEROXIDE;DEFENSE RESPONSE TO BACTERIUM;CELLULAR OXIDANT DETOXIFICATION;NEGATIVE REGULATION OF HYDROGEN PEROXIDE CATABOLIC PROCESS;EXTRACELLULAR REGION;EXTRACELLULAR SPACE;SPECIFIC GRANULE LUMEN;EXTRACELLULAR EXOSOME;ENDOCYTIC VESICLE LUMEN;BLOOD MICROPARTICLE;TERTIARY GRANULE LUMEN;HAPTOGLOBIN-HEMOGLOBIN COMPLEX;SERINE-TYPE ENDOPEPTIDASE ACTIVITY;ZYMOGEN ACTIVATION		secreted			CELL ADHESION;INTEGRIN-MEDIATED SIGNALING PATHWAY;INTEGRIN COMPLEX;MEMBRANE;GLIAL CELL DEVELOPMENT;RETINA DEVELOPMENT IN CAMERA-TYPE EYE;CELL-CELL ADHESION;CELL ADHESION MEDIATED BY INTEGRIN;LEUKOCYTE MIGRATION;EXTERNAL SIDE OF PLASMA MEMBRANE;CELL-MATRIX ADHESION;INTEGRIN BINDING	POSITIVE REGULATION OF APOPTOTIC PROCESS;PROTEIN BINDING;INSULIN-LIKE GROWTH FACTOR I BINDING;NEUREGULIN BINDING;CADHERIN BINDING;METAL ION BINDING;CELL-SUBSTRATE JUNCTION ASSEMBLY;CELL ADHESION;CELL-MATRIX ADHESION;INTEGRIN-MEDIATED SIGNALING PATHWAY;ECTODERMAL CELL DIFFERENTIATION;POSITIVE REGULATION OF NEURON PROJECTION DEVELOPMENT;POSITIVE REGULATION OF CELL MIGRATION;CELL-SUBSTRATE ADHESION;NAIL DEVELOPMENT;POSITIVE REGULATION OF GTPASE ACTIVITY;SKIN MORPHOGENESIS;POSITIVE REGULATION OF TRANSCRIPTION BY RNA POLYMERASE II;NEGATIVE REGULATION OF EXTRINSIC APOPTOTIC SIGNALING PATHWAY;PLASMA MEMBRANE;FOCAL ADHESION;CELL SURFACE;MEMBRANE;INTEGRIN COMPLEX;INTEGRIN ALPHA6-BETA1 COMPLEX;CELL-CELL ADHESION;LEUKOCYTE MIGRATION;INTEGRIN BINDING;EXTERNAL SIDE OF PLASMA MEMBRANE;CELL ADHESION MEDIATED BY INTEGRIN		0	0	0
macrophage-2	neutrophil	hp	itgae.2	2.27979	1.4613	0	0	240	2416	1861	166	no	no		no		no		no		HP	5	zfin|hieranoid|inparanoid|orthofinder|phylomedb	3240		ITGAE	10	zfin|sonicparanoid|orthoinspector|inparanoid|hieranoid|panther|orthofinder|ensembl compara|phylomedb|oma	3682		SERINE-TYPE ENDOPEPTIDASE ACTIVITY;PROTEOLYSIS;EXTRACELLULAR SPACE	PROTEIN BINDING;ANTIOXIDANT ACTIVITY;HEMOGLOBIN BINDING;IMMUNE SYSTEM PROCESS;DEFENSE RESPONSE;ACUTE-PHASE RESPONSE;INFLAMMATORY RESPONSE;RESPONSE TO HYDROGEN PEROXIDE;DEFENSE RESPONSE TO BACTERIUM;CELLULAR OXIDANT DETOXIFICATION;NEGATIVE REGULATION OF HYDROGEN PEROXIDE CATABOLIC PROCESS;EXTRACELLULAR REGION;EXTRACELLULAR SPACE;SPECIFIC GRANULE LUMEN;EXTRACELLULAR EXOSOME;ENDOCYTIC VESICLE LUMEN;BLOOD MICROPARTICLE;TERTIARY GRANULE LUMEN;HAPTOGLOBIN-HEMOGLOBIN COMPLEX;SERINE-TYPE ENDOPEPTIDASE ACTIVITY;ZYMOGEN ACTIVATION		secreted			METAL ION BINDING;CELL ADHESION;INTEGRIN-MEDIATED SIGNALING PATHWAY;INTEGRIN COMPLEX;MEMBRANE;CELL-MATRIX ADHESION;CELL ADHESION MEDIATED BY INTEGRIN;EXTERNAL SIDE OF PLASMA MEMBRANE;INTEGRIN BINDING;CELL-CELL ADHESION			0	0	0
macrophage-1	neutrophil	hp	itgae.2	2.01796	1.4613	0	0	240	2416	1861	166	no	no		no		no		no		HP	5	zfin|hieranoid|inparanoid|orthofinder|phylomedb	3240		ITGAE	10	zfin|sonicparanoid|orthoinspector|inparanoid|hieranoid|panther|orthofinder|ensembl compara|phylomedb|oma	3682		SERINE-TYPE ENDOPEPTIDASE ACTIVITY;PROTEOLYSIS;EXTRACELLULAR SPACE	PROTEIN BINDING;ANTIOXIDANT ACTIVITY;HEMOGLOBIN BINDING;IMMUNE SYSTEM PROCESS;DEFENSE RESPONSE;ACUTE-PHASE RESPONSE;INFLAMMATORY RESPONSE;RESPONSE TO HYDROGEN PEROXIDE;DEFENSE RESPONSE TO BACTERIUM;CELLULAR OXIDANT DETOXIFICATION;NEGATIVE REGULATION OF HYDROGEN PEROXIDE CATABOLIC PROCESS;EXTRACELLULAR REGION;EXTRACELLULAR SPACE;SPECIFIC GRANULE LUMEN;EXTRACELLULAR EXOSOME;ENDOCYTIC VESICLE LUMEN;BLOOD MICROPARTICLE;TERTIARY GRANULE LUMEN;HAPTOGLOBIN-HEMOGLOBIN COMPLEX;SERINE-TYPE ENDOPEPTIDASE ACTIVITY;ZYMOGEN ACTIVATION		secreted			METAL ION BINDING;CELL ADHESION;INTEGRIN-MEDIATED SIGNALING PATHWAY;INTEGRIN COMPLEX;MEMBRANE;CELL-MATRIX ADHESION;CELL ADHESION MEDIATED BY INTEGRIN;EXTERNAL SIDE OF PLASMA MEMBRANE;INTEGRIN BINDING;CELL-CELL ADHESION			0	0	0
macrophage-4	neutrophil	hp	itgae.2	2.37892	1.4613	0	0	240	2416	1861	166	no	no		no		no		no		HP	5	zfin|hieranoid|inparanoid|orthofinder|phylomedb	3240		ITGAE	10	zfin|sonicparanoid|orthoinspector|inparanoid|hieranoid|panther|orthofinder|ensembl compara|phylomedb|oma	3682		SERINE-TYPE ENDOPEPTIDASE ACTIVITY;PROTEOLYSIS;EXTRACELLULAR SPACE	PROTEIN BINDING;ANTIOXIDANT ACTIVITY;HEMOGLOBIN BINDING;IMMUNE SYSTEM PROCESS;DEFENSE RESPONSE;ACUTE-PHASE RESPONSE;INFLAMMATORY RESPONSE;RESPONSE TO HYDROGEN PEROXIDE;DEFENSE RESPONSE TO BACTERIUM;CELLULAR OXIDANT DETOXIFICATION;NEGATIVE REGULATION OF HYDROGEN PEROXIDE CATABOLIC PROCESS;EXTRACELLULAR REGION;EXTRACELLULAR SPACE;SPECIFIC GRANULE LUMEN;EXTRACELLULAR EXOSOME;ENDOCYTIC VESICLE LUMEN;BLOOD MICROPARTICLE;TERTIARY GRANULE LUMEN;HAPTOGLOBIN-HEMOGLOBIN COMPLEX;SERINE-TYPE ENDOPEPTIDASE ACTIVITY;ZYMOGEN ACTIVATION		secreted			METAL ION BINDING;CELL ADHESION;INTEGRIN-MEDIATED SIGNALING PATHWAY;INTEGRIN COMPLEX;MEMBRANE;CELL-MATRIX ADHESION;CELL ADHESION MEDIATED BY INTEGRIN;EXTERNAL SIDE OF PLASMA MEMBRANE;INTEGRIN BINDING;CELL-CELL ADHESION			0	0	0
macrophage-2	neutrophil	hp	itgb2	2.27979	1.5691	0	0	78	1593	1171		yes	no		no		yes	exp	yes		HP	5	zfin|hieranoid|inparanoid|orthofinder|phylomedb	3240	lifitegrast	ITGB2	10	sonicparanoid|zfin|orthoinspector|hieranoid|inparanoid|panther|orthofinder|ensembl compara|phylomedb|oma	3689		SERINE-TYPE ENDOPEPTIDASE ACTIVITY;PROTEOLYSIS;EXTRACELLULAR SPACE	PROTEIN BINDING;ANTIOXIDANT ACTIVITY;HEMOGLOBIN BINDING;IMMUNE SYSTEM PROCESS;DEFENSE RESPONSE;ACUTE-PHASE RESPONSE;INFLAMMATORY RESPONSE;RESPONSE TO HYDROGEN PEROXIDE;DEFENSE RESPONSE TO BACTERIUM;CELLULAR OXIDANT DETOXIFICATION;NEGATIVE REGULATION OF HYDROGEN PEROXIDE CATABOLIC PROCESS;EXTRACELLULAR REGION;EXTRACELLULAR SPACE;SPECIFIC GRANULE LUMEN;EXTRACELLULAR EXOSOME;ENDOCYTIC VESICLE LUMEN;BLOOD MICROPARTICLE;TERTIARY GRANULE LUMEN;HAPTOGLOBIN-HEMOGLOBIN COMPLEX;SERINE-TYPE ENDOPEPTIDASE ACTIVITY;ZYMOGEN ACTIVATION		secreted			CELL ADHESION;INTEGRIN-MEDIATED SIGNALING PATHWAY;PLASMA MEMBRANE;MEMBRANE;DEFINITIVE HEMOPOIESIS;NEUTROPHIL MIGRATION;LEUKOCYTE CELL-CELL ADHESION;AMYLOID-BETA BINDING;CELL SURFACE;CELL-MATRIX ADHESION;INTEGRIN COMPLEX;NEUTROPHIL CHEMOTAXIS;PROTEIN KINASE BINDING;CELL ADHESION MEDIATED BY INTEGRIN;INTEGRIN BINDING;FOCAL ADHESION	CARGO RECEPTOR ACTIVITY;CELL ADHESION MOLECULE BINDING;AMYLOID-BETA BINDING;COMPLEMENT COMPONENT C3B BINDING;INTEGRIN BINDING;PROTEIN BINDING;PROTEIN KINASE BINDING;ICAM-3 RECEPTOR ACTIVITY;HEAT SHOCK PROTEIN BINDING;PROTEIN-CONTAINING COMPLEX BINDING;METAL ION BINDING;MICROGLIAL CELL ACTIVATION;LEUKOCYTE MIGRATION INVOLVED IN INFLAMMATORY RESPONSE;RECEPTOR-MEDIATED ENDOCYTOSIS;PHAGOCYTOSIS;PHAGOCYTOSIS, ENGULFMENT;APOPTOTIC PROCESS;INFLAMMATORY RESPONSE;CELL ADHESION;LEUKOCYTE CELL-CELL ADHESION;CELL-MATRIX ADHESION;INTEGRIN-MEDIATED SIGNALING PATHWAY;CELL-CELL SIGNALING;REGULATION OF CELL SHAPE;NEUTROPHIL CHEMOTAXIS;RECEPTOR INTERNALIZATION;POSITIVE REGULATION OF SUPEROXIDE ANION GENERATION;HETEROTYPIC CELL-CELL ADHESION;ENDODERMAL CELL DIFFERENTIATION;RECEPTOR CLUSTERING;POSITIVE REGULATION OF NEUTROPHIL DEGRANULATION;ENDOTHELIAL CELL MIGRATION;CELLULAR EXTRAVASATION;POSITIVE REGULATION OF NITRIC OXIDE BIOSYNTHETIC PROCESS;POSITIVE REGULATION OF ANGIOGENESIS;NEGATIVE REGULATION OF DOPAMINE METABOLIC PROCESS;REGULATION OF PEPTIDYL-TYROSINE PHOSPHORYLATION;CELLULAR RESPONSE TO LOW-DENSITY LIPOPROTEIN PARTICLE STIMULUS;POSITIVE REGULATION OF PROTEIN TARGETING TO MEMBRANE;AMYLOID-BETA CLEARANCE;CELL-CELL ADHESION;CELL-CELL ADHESION VIA PLASMA-MEMBRANE ADHESION MOLECULES;POSITIVE REGULATION OF LEUKOCYTE ADHESION TO VASCULAR ENDOTHELIAL CELL;NEUTROPHIL MIGRATION;PLASMA MEMBRANE;EXTERNAL SIDE OF PLASMA MEMBRANE;CELL SURFACE;MEMBRANE;SPECIFIC GRANULE MEMBRANE;PLASMA MEMBRANE RAFT;MEMBRANE RAFT;EXTRACELLULAR EXOSOME;TERTIARY GRANULE MEMBRANE;FICOLIN-1-RICH GRANULE MEMBRANE;EXTRACELLULAR VESICLE;INTEGRIN COMPLEX;INTEGRIN ALPHAL-BETA2 COMPLEX;INTEGRIN ALPHAM-BETA2 COMPLEX;INTEGRIN ALPHAX-BETA2 COMPLEX;RECEPTOR COMPLEX;CELL ADHESION MEDIATED BY INTEGRIN;FOCAL ADHESION		500	1788.6	1788.6
macrophage-1	neutrophil	hp	itgb2	2.01796	1.5691	0	0	78	1711	1263		yes	no		no		yes	exp	yes		HP	5	zfin|hieranoid|inparanoid|orthofinder|phylomedb	3240	lifitegrast	ITGB2	10	sonicparanoid|zfin|orthoinspector|hieranoid|inparanoid|panther|orthofinder|ensembl compara|phylomedb|oma	3689		SERINE-TYPE ENDOPEPTIDASE ACTIVITY;PROTEOLYSIS;EXTRACELLULAR SPACE	PROTEIN BINDING;ANTIOXIDANT ACTIVITY;HEMOGLOBIN BINDING;IMMUNE SYSTEM PROCESS;DEFENSE RESPONSE;ACUTE-PHASE RESPONSE;INFLAMMATORY RESPONSE;RESPONSE TO HYDROGEN PEROXIDE;DEFENSE RESPONSE TO BACTERIUM;CELLULAR OXIDANT DETOXIFICATION;NEGATIVE REGULATION OF HYDROGEN PEROXIDE CATABOLIC PROCESS;EXTRACELLULAR REGION;EXTRACELLULAR SPACE;SPECIFIC GRANULE LUMEN;EXTRACELLULAR EXOSOME;ENDOCYTIC VESICLE LUMEN;BLOOD MICROPARTICLE;TERTIARY GRANULE LUMEN;HAPTOGLOBIN-HEMOGLOBIN COMPLEX;SERINE-TYPE ENDOPEPTIDASE ACTIVITY;ZYMOGEN ACTIVATION		secreted			CELL ADHESION;INTEGRIN-MEDIATED SIGNALING PATHWAY;PLASMA MEMBRANE;MEMBRANE;DEFINITIVE HEMOPOIESIS;NEUTROPHIL MIGRATION;LEUKOCYTE CELL-CELL ADHESION;AMYLOID-BETA BINDING;CELL SURFACE;CELL-MATRIX ADHESION;INTEGRIN COMPLEX;NEUTROPHIL CHEMOTAXIS;PROTEIN KINASE BINDING;CELL ADHESION MEDIATED BY INTEGRIN;INTEGRIN BINDING;FOCAL ADHESION	CARGO RECEPTOR ACTIVITY;CELL ADHESION MOLECULE BINDING;AMYLOID-BETA BINDING;COMPLEMENT COMPONENT C3B BINDING;INTEGRIN BINDING;PROTEIN BINDING;PROTEIN KINASE BINDING;ICAM-3 RECEPTOR ACTIVITY;HEAT SHOCK PROTEIN BINDING;PROTEIN-CONTAINING COMPLEX BINDING;METAL ION BINDING;MICROGLIAL CELL ACTIVATION;LEUKOCYTE MIGRATION INVOLVED IN INFLAMMATORY RESPONSE;RECEPTOR-MEDIATED ENDOCYTOSIS;PHAGOCYTOSIS;PHAGOCYTOSIS, ENGULFMENT;APOPTOTIC PROCESS;INFLAMMATORY RESPONSE;CELL ADHESION;LEUKOCYTE CELL-CELL ADHESION;CELL-MATRIX ADHESION;INTEGRIN-MEDIATED SIGNALING PATHWAY;CELL-CELL SIGNALING;REGULATION OF CELL SHAPE;NEUTROPHIL CHEMOTAXIS;RECEPTOR INTERNALIZATION;POSITIVE REGULATION OF SUPEROXIDE ANION GENERATION;HETEROTYPIC CELL-CELL ADHESION;ENDODERMAL CELL DIFFERENTIATION;RECEPTOR CLUSTERING;POSITIVE REGULATION OF NEUTROPHIL DEGRANULATION;ENDOTHELIAL CELL MIGRATION;CELLULAR EXTRAVASATION;POSITIVE REGULATION OF NITRIC OXIDE BIOSYNTHETIC PROCESS;POSITIVE REGULATION OF ANGIOGENESIS;NEGATIVE REGULATION OF DOPAMINE METABOLIC PROCESS;REGULATION OF PEPTIDYL-TYROSINE PHOSPHORYLATION;CELLULAR RESPONSE TO LOW-DENSITY LIPOPROTEIN PARTICLE STIMULUS;POSITIVE REGULATION OF PROTEIN TARGETING TO MEMBRANE;AMYLOID-BETA CLEARANCE;CELL-CELL ADHESION;CELL-CELL ADHESION VIA PLASMA-MEMBRANE ADHESION MOLECULES;POSITIVE REGULATION OF LEUKOCYTE ADHESION TO VASCULAR ENDOTHELIAL CELL;NEUTROPHIL MIGRATION;PLASMA MEMBRANE;EXTERNAL SIDE OF PLASMA MEMBRANE;CELL SURFACE;MEMBRANE;SPECIFIC GRANULE MEMBRANE;PLASMA MEMBRANE RAFT;MEMBRANE RAFT;EXTRACELLULAR EXOSOME;TERTIARY GRANULE MEMBRANE;FICOLIN-1-RICH GRANULE MEMBRANE;EXTRACELLULAR VESICLE;INTEGRIN COMPLEX;INTEGRIN ALPHAL-BETA2 COMPLEX;INTEGRIN ALPHAM-BETA2 COMPLEX;INTEGRIN ALPHAX-BETA2 COMPLEX;RECEPTOR COMPLEX;CELL ADHESION MEDIATED BY INTEGRIN;FOCAL ADHESION		500	1583.19	1583.19
macrophage-4	neutrophil	hp	itgb2	2.37892	1.5691	0	0	78	1552	1138		yes	no		no		yes	exp	yes		HP	5	zfin|hieranoid|inparanoid|orthofinder|phylomedb	3240	lifitegrast	ITGB2	10	sonicparanoid|zfin|orthoinspector|hieranoid|inparanoid|panther|orthofinder|ensembl compara|phylomedb|oma	3689		SERINE-TYPE ENDOPEPTIDASE ACTIVITY;PROTEOLYSIS;EXTRACELLULAR SPACE	PROTEIN BINDING;ANTIOXIDANT ACTIVITY;HEMOGLOBIN BINDING;IMMUNE SYSTEM PROCESS;DEFENSE RESPONSE;ACUTE-PHASE RESPONSE;INFLAMMATORY RESPONSE;RESPONSE TO HYDROGEN PEROXIDE;DEFENSE RESPONSE TO BACTERIUM;CELLULAR OXIDANT DETOXIFICATION;NEGATIVE REGULATION OF HYDROGEN PEROXIDE CATABOLIC PROCESS;EXTRACELLULAR REGION;EXTRACELLULAR SPACE;SPECIFIC GRANULE LUMEN;EXTRACELLULAR EXOSOME;ENDOCYTIC VESICLE LUMEN;BLOOD MICROPARTICLE;TERTIARY GRANULE LUMEN;HAPTOGLOBIN-HEMOGLOBIN COMPLEX;SERINE-TYPE ENDOPEPTIDASE ACTIVITY;ZYMOGEN ACTIVATION		secreted			CELL ADHESION;INTEGRIN-MEDIATED SIGNALING PATHWAY;PLASMA MEMBRANE;MEMBRANE;DEFINITIVE HEMOPOIESIS;NEUTROPHIL MIGRATION;LEUKOCYTE CELL-CELL ADHESION;AMYLOID-BETA BINDING;CELL SURFACE;CELL-MATRIX ADHESION;INTEGRIN COMPLEX;NEUTROPHIL CHEMOTAXIS;PROTEIN KINASE BINDING;CELL ADHESION MEDIATED BY INTEGRIN;INTEGRIN BINDING;FOCAL ADHESION	CARGO RECEPTOR ACTIVITY;CELL ADHESION MOLECULE BINDING;AMYLOID-BETA BINDING;COMPLEMENT COMPONENT C3B BINDING;INTEGRIN BINDING;PROTEIN BINDING;PROTEIN KINASE BINDING;ICAM-3 RECEPTOR ACTIVITY;HEAT SHOCK PROTEIN BINDING;PROTEIN-CONTAINING COMPLEX BINDING;METAL ION BINDING;MICROGLIAL CELL ACTIVATION;LEUKOCYTE MIGRATION INVOLVED IN INFLAMMATORY RESPONSE;RECEPTOR-MEDIATED ENDOCYTOSIS;PHAGOCYTOSIS;PHAGOCYTOSIS, ENGULFMENT;APOPTOTIC PROCESS;INFLAMMATORY RESPONSE;CELL ADHESION;LEUKOCYTE CELL-CELL ADHESION;CELL-MATRIX ADHESION;INTEGRIN-MEDIATED SIGNALING PATHWAY;CELL-CELL SIGNALING;REGULATION OF CELL SHAPE;NEUTROPHIL CHEMOTAXIS;RECEPTOR INTERNALIZATION;POSITIVE REGULATION OF SUPEROXIDE ANION GENERATION;HETEROTYPIC CELL-CELL ADHESION;ENDODERMAL CELL DIFFERENTIATION;RECEPTOR CLUSTERING;POSITIVE REGULATION OF NEUTROPHIL DEGRANULATION;ENDOTHELIAL CELL MIGRATION;CELLULAR EXTRAVASATION;POSITIVE REGULATION OF NITRIC OXIDE BIOSYNTHETIC PROCESS;POSITIVE REGULATION OF ANGIOGENESIS;NEGATIVE REGULATION OF DOPAMINE METABOLIC PROCESS;REGULATION OF PEPTIDYL-TYROSINE PHOSPHORYLATION;CELLULAR RESPONSE TO LOW-DENSITY LIPOPROTEIN PARTICLE STIMULUS;POSITIVE REGULATION OF PROTEIN TARGETING TO MEMBRANE;AMYLOID-BETA CLEARANCE;CELL-CELL ADHESION;CELL-CELL ADHESION VIA PLASMA-MEMBRANE ADHESION MOLECULES;POSITIVE REGULATION OF LEUKOCYTE ADHESION TO VASCULAR ENDOTHELIAL CELL;NEUTROPHIL MIGRATION;PLASMA MEMBRANE;EXTERNAL SIDE OF PLASMA MEMBRANE;CELL SURFACE;MEMBRANE;SPECIFIC GRANULE MEMBRANE;PLASMA MEMBRANE RAFT;MEMBRANE RAFT;EXTRACELLULAR EXOSOME;TERTIARY GRANULE MEMBRANE;FICOLIN-1-RICH GRANULE MEMBRANE;EXTRACELLULAR VESICLE;INTEGRIN COMPLEX;INTEGRIN ALPHAL-BETA2 COMPLEX;INTEGRIN ALPHAM-BETA2 COMPLEX;INTEGRIN ALPHAX-BETA2 COMPLEX;RECEPTOR COMPLEX;CELL ADHESION MEDIATED BY INTEGRIN;FOCAL ADHESION		500	1866.38	1866.38
macrophage-2	nephron epithelium	hp	itgb4	2.27979	3.55481	0	0	240	2416	1861	190	no	no		no		no		no		HP	5	zfin|hieranoid|inparanoid|orthofinder|phylomedb	3240		ITGB4	10	sonicparanoid|zfin|orthoinspector|inparanoid|hieranoid|panther|orthofinder|ensembl compara|phylomedb|oma	3691		SERINE-TYPE ENDOPEPTIDASE ACTIVITY;PROTEOLYSIS;EXTRACELLULAR SPACE	PROTEIN BINDING;ANTIOXIDANT ACTIVITY;HEMOGLOBIN BINDING;IMMUNE SYSTEM PROCESS;DEFENSE RESPONSE;ACUTE-PHASE RESPONSE;INFLAMMATORY RESPONSE;RESPONSE TO HYDROGEN PEROXIDE;DEFENSE RESPONSE TO BACTERIUM;CELLULAR OXIDANT DETOXIFICATION;NEGATIVE REGULATION OF HYDROGEN PEROXIDE CATABOLIC PROCESS;EXTRACELLULAR REGION;EXTRACELLULAR SPACE;SPECIFIC GRANULE LUMEN;EXTRACELLULAR EXOSOME;ENDOCYTIC VESICLE LUMEN;BLOOD MICROPARTICLE;TERTIARY GRANULE LUMEN;HAPTOGLOBIN-HEMOGLOBIN COMPLEX;SERINE-TYPE ENDOPEPTIDASE ACTIVITY;ZYMOGEN ACTIVATION		secreted			PLASMA MEMBRANE;CELL COMMUNICATION;CELL ADHESION;INTEGRIN-MEDIATED SIGNALING PATHWAY;MEMBRANE;CELL-CELL ADHESION;INTEGRIN BINDING;CELL MIGRATION;CELL-MATRIX ADHESION;CELL SURFACE;CELL ADHESION MEDIATED BY INTEGRIN;FOCAL ADHESION;INTEGRIN COMPLEX	CELL ADHESION;MYELINATION IN PERIPHERAL NERVOUS SYSTEM;PERIPHERAL NERVOUS SYSTEM MYELIN FORMATION;FILOPODIUM ASSEMBLY;TROPHOBLAST CELL MIGRATION;INSULIN-LIKE GROWTH FACTOR I BINDING;NEUREGULIN BINDING;G PROTEIN-COUPLED RECEPTOR BINDING;PROTEIN BINDING;METAL ION BINDING;AUTOPHAGY;CELL COMMUNICATION;CELL-MATRIX ADHESION;INTEGRIN-MEDIATED SIGNALING PATHWAY;RESPONSE TO WOUNDING;HEMIDESMOSOME ASSEMBLY;NAIL DEVELOPMENT;SKIN MORPHOGENESIS;MESODERMAL CELL DIFFERENTIATION;CELL MOTILITY;BASEMENT MEMBRANE;NUCLEOLUS;PLASMA MEMBRANE;BASAL PLASMA MEMBRANE;CELL SURFACE;MEMBRANE;CELL JUNCTION;HEMIDESMOSOME;CELL LEADING EDGE;NUCLEAR MEMBRANE;EXTRACELLULAR EXOSOME;ANCHORING JUNCTION;INTEGRIN COMPLEX;RECEPTOR COMPLEX;INTEGRIN BINDING;CELL MIGRATION;FOCAL ADHESION;CELL-CELL ADHESION;CELL ADHESION MEDIATED BY INTEGRIN		0	0	0
macrophage-1	nephron epithelium	hp	itgb4	2.01796	3.55481	0	0	240	2416	1861	190	no	no		no		no		no		HP	5	zfin|hieranoid|inparanoid|orthofinder|phylomedb	3240		ITGB4	10	sonicparanoid|zfin|orthoinspector|inparanoid|hieranoid|panther|orthofinder|ensembl compara|phylomedb|oma	3691		SERINE-TYPE ENDOPEPTIDASE ACTIVITY;PROTEOLYSIS;EXTRACELLULAR SPACE	PROTEIN BINDING;ANTIOXIDANT ACTIVITY;HEMOGLOBIN BINDING;IMMUNE SYSTEM PROCESS;DEFENSE RESPONSE;ACUTE-PHASE RESPONSE;INFLAMMATORY RESPONSE;RESPONSE TO HYDROGEN PEROXIDE;DEFENSE RESPONSE TO BACTERIUM;CELLULAR OXIDANT DETOXIFICATION;NEGATIVE REGULATION OF HYDROGEN PEROXIDE CATABOLIC PROCESS;EXTRACELLULAR REGION;EXTRACELLULAR SPACE;SPECIFIC GRANULE LUMEN;EXTRACELLULAR EXOSOME;ENDOCYTIC VESICLE LUMEN;BLOOD MICROPARTICLE;TERTIARY GRANULE LUMEN;HAPTOGLOBIN-HEMOGLOBIN COMPLEX;SERINE-TYPE ENDOPEPTIDASE ACTIVITY;ZYMOGEN ACTIVATION		secreted			PLASMA MEMBRANE;CELL COMMUNICATION;CELL ADHESION;INTEGRIN-MEDIATED SIGNALING PATHWAY;MEMBRANE;CELL-CELL ADHESION;INTEGRIN BINDING;CELL MIGRATION;CELL-MATRIX ADHESION;CELL SURFACE;CELL ADHESION MEDIATED BY INTEGRIN;FOCAL ADHESION;INTEGRIN COMPLEX	CELL ADHESION;MYELINATION IN PERIPHERAL NERVOUS SYSTEM;PERIPHERAL NERVOUS SYSTEM MYELIN FORMATION;FILOPODIUM ASSEMBLY;TROPHOBLAST CELL MIGRATION;INSULIN-LIKE GROWTH FACTOR I BINDING;NEUREGULIN BINDING;G PROTEIN-COUPLED RECEPTOR BINDING;PROTEIN BINDING;METAL ION BINDING;AUTOPHAGY;CELL COMMUNICATION;CELL-MATRIX ADHESION;INTEGRIN-MEDIATED SIGNALING PATHWAY;RESPONSE TO WOUNDING;HEMIDESMOSOME ASSEMBLY;NAIL DEVELOPMENT;SKIN MORPHOGENESIS;MESODERMAL CELL DIFFERENTIATION;CELL MOTILITY;BASEMENT MEMBRANE;NUCLEOLUS;PLASMA MEMBRANE;BASAL PLASMA MEMBRANE;CELL SURFACE;MEMBRANE;CELL JUNCTION;HEMIDESMOSOME;CELL LEADING EDGE;NUCLEAR MEMBRANE;EXTRACELLULAR EXOSOME;ANCHORING JUNCTION;INTEGRIN COMPLEX;RECEPTOR COMPLEX;INTEGRIN BINDING;CELL MIGRATION;FOCAL ADHESION;CELL-CELL ADHESION;CELL ADHESION MEDIATED BY INTEGRIN		0	0	0
macrophage-4	nephron epithelium	hp	itgb4	2.37892	3.55481	0	0	240	2416	1861	190	no	no		no		no		no		HP	5	zfin|hieranoid|inparanoid|orthofinder|phylomedb	3240		ITGB4	10	sonicparanoid|zfin|orthoinspector|inparanoid|hieranoid|panther|orthofinder|ensembl compara|phylomedb|oma	3691		SERINE-TYPE ENDOPEPTIDASE ACTIVITY;PROTEOLYSIS;EXTRACELLULAR SPACE	PROTEIN BINDING;ANTIOXIDANT ACTIVITY;HEMOGLOBIN BINDING;IMMUNE SYSTEM PROCESS;DEFENSE RESPONSE;ACUTE-PHASE RESPONSE;INFLAMMATORY RESPONSE;RESPONSE TO HYDROGEN PEROXIDE;DEFENSE RESPONSE TO BACTERIUM;CELLULAR OXIDANT DETOXIFICATION;NEGATIVE REGULATION OF HYDROGEN PEROXIDE CATABOLIC PROCESS;EXTRACELLULAR REGION;EXTRACELLULAR SPACE;SPECIFIC GRANULE LUMEN;EXTRACELLULAR EXOSOME;ENDOCYTIC VESICLE LUMEN;BLOOD MICROPARTICLE;TERTIARY GRANULE LUMEN;HAPTOGLOBIN-HEMOGLOBIN COMPLEX;SERINE-TYPE ENDOPEPTIDASE ACTIVITY;ZYMOGEN ACTIVATION		secreted			PLASMA MEMBRANE;CELL COMMUNICATION;CELL ADHESION;INTEGRIN-MEDIATED SIGNALING PATHWAY;MEMBRANE;CELL-CELL ADHESION;INTEGRIN BINDING;CELL MIGRATION;CELL-MATRIX ADHESION;CELL SURFACE;CELL ADHESION MEDIATED BY INTEGRIN;FOCAL ADHESION;INTEGRIN COMPLEX	CELL ADHESION;MYELINATION IN PERIPHERAL NERVOUS SYSTEM;PERIPHERAL NERVOUS SYSTEM MYELIN FORMATION;FILOPODIUM ASSEMBLY;TROPHOBLAST CELL MIGRATION;INSULIN-LIKE GROWTH FACTOR I BINDING;NEUREGULIN BINDING;G PROTEIN-COUPLED RECEPTOR BINDING;PROTEIN BINDING;METAL ION BINDING;AUTOPHAGY;CELL COMMUNICATION;CELL-MATRIX ADHESION;INTEGRIN-MEDIATED SIGNALING PATHWAY;RESPONSE TO WOUNDING;HEMIDESMOSOME ASSEMBLY;NAIL DEVELOPMENT;SKIN MORPHOGENESIS;MESODERMAL CELL DIFFERENTIATION;CELL MOTILITY;BASEMENT MEMBRANE;NUCLEOLUS;PLASMA MEMBRANE;BASAL PLASMA MEMBRANE;CELL SURFACE;MEMBRANE;CELL JUNCTION;HEMIDESMOSOME;CELL LEADING EDGE;NUCLEAR MEMBRANE;EXTRACELLULAR EXOSOME;ANCHORING JUNCTION;INTEGRIN COMPLEX;RECEPTOR COMPLEX;INTEGRIN BINDING;CELL MIGRATION;FOCAL ADHESION;CELL-CELL ADHESION;CELL ADHESION MEDIATED BY INTEGRIN		0	0	0
macrophage-2	macrophage-2	hp	mrc1b	2.27979	3.30393	0	0	240	2416	1861	189	no	no		no		no		no		HP	5	zfin|hieranoid|inparanoid|orthofinder|phylomedb	3240		MRC1	5	zfin|panther|orthofinder|ensembl compara|phylomedb	4360		SERINE-TYPE ENDOPEPTIDASE ACTIVITY;PROTEOLYSIS;EXTRACELLULAR SPACE	PROTEIN BINDING;ANTIOXIDANT ACTIVITY;HEMOGLOBIN BINDING;IMMUNE SYSTEM PROCESS;DEFENSE RESPONSE;ACUTE-PHASE RESPONSE;INFLAMMATORY RESPONSE;RESPONSE TO HYDROGEN PEROXIDE;DEFENSE RESPONSE TO BACTERIUM;CELLULAR OXIDANT DETOXIFICATION;NEGATIVE REGULATION OF HYDROGEN PEROXIDE CATABOLIC PROCESS;EXTRACELLULAR REGION;EXTRACELLULAR SPACE;SPECIFIC GRANULE LUMEN;EXTRACELLULAR EXOSOME;ENDOCYTIC VESICLE LUMEN;BLOOD MICROPARTICLE;TERTIARY GRANULE LUMEN;HAPTOGLOBIN-HEMOGLOBIN COMPLEX;SERINE-TYPE ENDOPEPTIDASE ACTIVITY;ZYMOGEN ACTIVATION		secreted			ENDOCYTOSIS;MEMBRANE;RECEPTOR-MEDIATED ENDOCYTOSIS;SIGNALING RECEPTOR ACTIVITY;PLASMA MEMBRANE	CELLULAR RESPONSE TO LIPOPOLYSACCHARIDE;CELLULAR RESPONSE TO TYPE II INTERFERON;CELLULAR RESPONSE TO INTERLEUKIN-4;VIRUS RECEPTOR ACTIVITY;TRANSMEMBRANE SIGNALING RECEPTOR ACTIVITY;PROTEIN BINDING;D-MANNOSE BINDING;CARBOHYDRATE BINDING;CARGO RECEPTOR ACTIVITY;ENDOCYTOSIS;RECEPTOR-MEDIATED ENDOCYTOSIS;SYMBIONT ENTRY INTO HOST CELL;ENDOSOME;PLASMA MEMBRANE;CELL SURFACE;ENDOSOME MEMBRANE;MEMBRANE;SIGNALING RECEPTOR ACTIVITY		0	0	0
macrophage-2	macrophage-1	hp	mrc1b	2.27979	2.62037	0	0	240	2416	1861	189	no	no		no		no		no		HP	5	zfin|hieranoid|inparanoid|orthofinder|phylomedb	3240		MRC1	5	zfin|panther|orthofinder|ensembl compara|phylomedb	4360		SERINE-TYPE ENDOPEPTIDASE ACTIVITY;PROTEOLYSIS;EXTRACELLULAR SPACE	PROTEIN BINDING;ANTIOXIDANT ACTIVITY;HEMOGLOBIN BINDING;IMMUNE SYSTEM PROCESS;DEFENSE RESPONSE;ACUTE-PHASE RESPONSE;INFLAMMATORY RESPONSE;RESPONSE TO HYDROGEN PEROXIDE;DEFENSE RESPONSE TO BACTERIUM;CELLULAR OXIDANT DETOXIFICATION;NEGATIVE REGULATION OF HYDROGEN PEROXIDE CATABOLIC PROCESS;EXTRACELLULAR REGION;EXTRACELLULAR SPACE;SPECIFIC GRANULE LUMEN;EXTRACELLULAR EXOSOME;ENDOCYTIC VESICLE LUMEN;BLOOD MICROPARTICLE;TERTIARY GRANULE LUMEN;HAPTOGLOBIN-HEMOGLOBIN COMPLEX;SERINE-TYPE ENDOPEPTIDASE ACTIVITY;ZYMOGEN ACTIVATION		secreted			ENDOCYTOSIS;MEMBRANE;RECEPTOR-MEDIATED ENDOCYTOSIS;SIGNALING RECEPTOR ACTIVITY;PLASMA MEMBRANE	CELLULAR RESPONSE TO LIPOPOLYSACCHARIDE;CELLULAR RESPONSE TO TYPE II INTERFERON;CELLULAR RESPONSE TO INTERLEUKIN-4;VIRUS RECEPTOR ACTIVITY;TRANSMEMBRANE SIGNALING RECEPTOR ACTIVITY;PROTEIN BINDING;D-MANNOSE BINDING;CARBOHYDRATE BINDING;CARGO RECEPTOR ACTIVITY;ENDOCYTOSIS;RECEPTOR-MEDIATED ENDOCYTOSIS;SYMBIONT ENTRY INTO HOST CELL;ENDOSOME;PLASMA MEMBRANE;CELL SURFACE;ENDOSOME MEMBRANE;MEMBRANE;SIGNALING RECEPTOR ACTIVITY		0	0	0
macrophage-1	macrophage-2	hp	mrc1b	2.01796	3.30393	0	0	240	2416	1861	189	no	no		no		no		no		HP	5	zfin|hieranoid|inparanoid|orthofinder|phylomedb	3240		MRC1	5	zfin|panther|orthofinder|ensembl compara|phylomedb	4360		SERINE-TYPE ENDOPEPTIDASE ACTIVITY;PROTEOLYSIS;EXTRACELLULAR SPACE	PROTEIN BINDING;ANTIOXIDANT ACTIVITY;HEMOGLOBIN BINDING;IMMUNE SYSTEM PROCESS;DEFENSE RESPONSE;ACUTE-PHASE RESPONSE;INFLAMMATORY RESPONSE;RESPONSE TO HYDROGEN PEROXIDE;DEFENSE RESPONSE TO BACTERIUM;CELLULAR OXIDANT DETOXIFICATION;NEGATIVE REGULATION OF HYDROGEN PEROXIDE CATABOLIC PROCESS;EXTRACELLULAR REGION;EXTRACELLULAR SPACE;SPECIFIC GRANULE LUMEN;EXTRACELLULAR EXOSOME;ENDOCYTIC VESICLE LUMEN;BLOOD MICROPARTICLE;TERTIARY GRANULE LUMEN;HAPTOGLOBIN-HEMOGLOBIN COMPLEX;SERINE-TYPE ENDOPEPTIDASE ACTIVITY;ZYMOGEN ACTIVATION		secreted			ENDOCYTOSIS;MEMBRANE;RECEPTOR-MEDIATED ENDOCYTOSIS;SIGNALING RECEPTOR ACTIVITY;PLASMA MEMBRANE	CELLULAR RESPONSE TO LIPOPOLYSACCHARIDE;CELLULAR RESPONSE TO TYPE II INTERFERON;CELLULAR RESPONSE TO INTERLEUKIN-4;VIRUS RECEPTOR ACTIVITY;TRANSMEMBRANE SIGNALING RECEPTOR ACTIVITY;PROTEIN BINDING;D-MANNOSE BINDING;CARBOHYDRATE BINDING;CARGO RECEPTOR ACTIVITY;ENDOCYTOSIS;RECEPTOR-MEDIATED ENDOCYTOSIS;SYMBIONT ENTRY INTO HOST CELL;ENDOSOME;PLASMA MEMBRANE;CELL SURFACE;ENDOSOME MEMBRANE;MEMBRANE;SIGNALING RECEPTOR ACTIVITY		0	0	0
macrophage-1	macrophage-1	hp	mrc1b	2.01796	2.62037	0	0	240	2416	1861	189	no	no		no		no		no		HP	5	zfin|hieranoid|inparanoid|orthofinder|phylomedb	3240		MRC1	5	zfin|panther|orthofinder|ensembl compara|phylomedb	4360		SERINE-TYPE ENDOPEPTIDASE ACTIVITY;PROTEOLYSIS;EXTRACELLULAR SPACE	PROTEIN BINDING;ANTIOXIDANT ACTIVITY;HEMOGLOBIN BINDING;IMMUNE SYSTEM PROCESS;DEFENSE RESPONSE;ACUTE-PHASE RESPONSE;INFLAMMATORY RESPONSE;RESPONSE TO HYDROGEN PEROXIDE;DEFENSE RESPONSE TO BACTERIUM;CELLULAR OXIDANT DETOXIFICATION;NEGATIVE REGULATION OF HYDROGEN PEROXIDE CATABOLIC PROCESS;EXTRACELLULAR REGION;EXTRACELLULAR SPACE;SPECIFIC GRANULE LUMEN;EXTRACELLULAR EXOSOME;ENDOCYTIC VESICLE LUMEN;BLOOD MICROPARTICLE;TERTIARY GRANULE LUMEN;HAPTOGLOBIN-HEMOGLOBIN COMPLEX;SERINE-TYPE ENDOPEPTIDASE ACTIVITY;ZYMOGEN ACTIVATION		secreted			ENDOCYTOSIS;MEMBRANE;RECEPTOR-MEDIATED ENDOCYTOSIS;SIGNALING RECEPTOR ACTIVITY;PLASMA MEMBRANE	CELLULAR RESPONSE TO LIPOPOLYSACCHARIDE;CELLULAR RESPONSE TO TYPE II INTERFERON;CELLULAR RESPONSE TO INTERLEUKIN-4;VIRUS RECEPTOR ACTIVITY;TRANSMEMBRANE SIGNALING RECEPTOR ACTIVITY;PROTEIN BINDING;D-MANNOSE BINDING;CARBOHYDRATE BINDING;CARGO RECEPTOR ACTIVITY;ENDOCYTOSIS;RECEPTOR-MEDIATED ENDOCYTOSIS;SYMBIONT ENTRY INTO HOST CELL;ENDOSOME;PLASMA MEMBRANE;CELL SURFACE;ENDOSOME MEMBRANE;MEMBRANE;SIGNALING RECEPTOR ACTIVITY		0	0	0
macrophage-4	macrophage-2	hp	mrc1b	2.37892	3.30393	0	0	240	2416	1861	189	no	no		no		no		no		HP	5	zfin|hieranoid|inparanoid|orthofinder|phylomedb	3240		MRC1	5	zfin|panther|orthofinder|ensembl compara|phylomedb	4360		SERINE-TYPE ENDOPEPTIDASE ACTIVITY;PROTEOLYSIS;EXTRACELLULAR SPACE	PROTEIN BINDING;ANTIOXIDANT ACTIVITY;HEMOGLOBIN BINDING;IMMUNE SYSTEM PROCESS;DEFENSE RESPONSE;ACUTE-PHASE RESPONSE;INFLAMMATORY RESPONSE;RESPONSE TO HYDROGEN PEROXIDE;DEFENSE RESPONSE TO BACTERIUM;CELLULAR OXIDANT DETOXIFICATION;NEGATIVE REGULATION OF HYDROGEN PEROXIDE CATABOLIC PROCESS;EXTRACELLULAR REGION;EXTRACELLULAR SPACE;SPECIFIC GRANULE LUMEN;EXTRACELLULAR EXOSOME;ENDOCYTIC VESICLE LUMEN;BLOOD MICROPARTICLE;TERTIARY GRANULE LUMEN;HAPTOGLOBIN-HEMOGLOBIN COMPLEX;SERINE-TYPE ENDOPEPTIDASE ACTIVITY;ZYMOGEN ACTIVATION		secreted			ENDOCYTOSIS;MEMBRANE;RECEPTOR-MEDIATED ENDOCYTOSIS;SIGNALING RECEPTOR ACTIVITY;PLASMA MEMBRANE	CELLULAR RESPONSE TO LIPOPOLYSACCHARIDE;CELLULAR RESPONSE TO TYPE II INTERFERON;CELLULAR RESPONSE TO INTERLEUKIN-4;VIRUS RECEPTOR ACTIVITY;TRANSMEMBRANE SIGNALING RECEPTOR ACTIVITY;PROTEIN BINDING;D-MANNOSE BINDING;CARBOHYDRATE BINDING;CARGO RECEPTOR ACTIVITY;ENDOCYTOSIS;RECEPTOR-MEDIATED ENDOCYTOSIS;SYMBIONT ENTRY INTO HOST CELL;ENDOSOME;PLASMA MEMBRANE;CELL SURFACE;ENDOSOME MEMBRANE;MEMBRANE;SIGNALING RECEPTOR ACTIVITY		0	0	0
macrophage-4	macrophage-1	hp	mrc1b	2.37892	2.62037	0	0	240	2416	1861	189	no	no		no		no		no		HP	5	zfin|hieranoid|inparanoid|orthofinder|phylomedb	3240		MRC1	5	zfin|panther|orthofinder|ensembl compara|phylomedb	4360		SERINE-TYPE ENDOPEPTIDASE ACTIVITY;PROTEOLYSIS;EXTRACELLULAR SPACE	PROTEIN BINDING;ANTIOXIDANT ACTIVITY;HEMOGLOBIN BINDING;IMMUNE SYSTEM PROCESS;DEFENSE RESPONSE;ACUTE-PHASE RESPONSE;INFLAMMATORY RESPONSE;RESPONSE TO HYDROGEN PEROXIDE;DEFENSE RESPONSE TO BACTERIUM;CELLULAR OXIDANT DETOXIFICATION;NEGATIVE REGULATION OF HYDROGEN PEROXIDE CATABOLIC PROCESS;EXTRACELLULAR REGION;EXTRACELLULAR SPACE;SPECIFIC GRANULE LUMEN;EXTRACELLULAR EXOSOME;ENDOCYTIC VESICLE LUMEN;BLOOD MICROPARTICLE;TERTIARY GRANULE LUMEN;HAPTOGLOBIN-HEMOGLOBIN COMPLEX;SERINE-TYPE ENDOPEPTIDASE ACTIVITY;ZYMOGEN ACTIVATION		secreted			ENDOCYTOSIS;MEMBRANE;RECEPTOR-MEDIATED ENDOCYTOSIS;SIGNALING RECEPTOR ACTIVITY;PLASMA MEMBRANE	CELLULAR RESPONSE TO LIPOPOLYSACCHARIDE;CELLULAR RESPONSE TO TYPE II INTERFERON;CELLULAR RESPONSE TO INTERLEUKIN-4;VIRUS RECEPTOR ACTIVITY;TRANSMEMBRANE SIGNALING RECEPTOR ACTIVITY;PROTEIN BINDING;D-MANNOSE BINDING;CARBOHYDRATE BINDING;CARGO RECEPTOR ACTIVITY;ENDOCYTOSIS;RECEPTOR-MEDIATED ENDOCYTOSIS;SYMBIONT ENTRY INTO HOST CELL;ENDOSOME;PLASMA MEMBRANE;CELL SURFACE;ENDOSOME MEMBRANE;MEMBRANE;SIGNALING RECEPTOR ACTIVITY		0	0	0
macrophage-2	nephron epithelium	hp	plxnb1b	2.27979	3.17576	0	0	240	2416	1861	185	no	no		no		no		no		HP	5	zfin|hieranoid|inparanoid|orthofinder|phylomedb	3240		PLXNB1	9	sonicparanoid|zfin|inparanoid|hieranoid|panther|orthofinder|ensembl compara|phylomedb|oma	5364		SERINE-TYPE ENDOPEPTIDASE ACTIVITY;PROTEOLYSIS;EXTRACELLULAR SPACE	PROTEIN BINDING;ANTIOXIDANT ACTIVITY;HEMOGLOBIN BINDING;IMMUNE SYSTEM PROCESS;DEFENSE RESPONSE;ACUTE-PHASE RESPONSE;INFLAMMATORY RESPONSE;RESPONSE TO HYDROGEN PEROXIDE;DEFENSE RESPONSE TO BACTERIUM;CELLULAR OXIDANT DETOXIFICATION;NEGATIVE REGULATION OF HYDROGEN PEROXIDE CATABOLIC PROCESS;EXTRACELLULAR REGION;EXTRACELLULAR SPACE;SPECIFIC GRANULE LUMEN;EXTRACELLULAR EXOSOME;ENDOCYTIC VESICLE LUMEN;BLOOD MICROPARTICLE;TERTIARY GRANULE LUMEN;HAPTOGLOBIN-HEMOGLOBIN COMPLEX;SERINE-TYPE ENDOPEPTIDASE ACTIVITY;ZYMOGEN ACTIVATION		secreted		ecm-affiliated proteins	AXON GUIDANCE;SEMAPHORIN RECEPTOR ACTIVITY;SEMAPHORIN-PLEXIN SIGNALING PATHWAY;PLASMA MEMBRANE;MEMBRANE;AXON EXTENSION;SYNAPSE ASSEMBLY;REGULATION OF CELL MIGRATION;NEGATIVE REGULATION OF CELL ADHESION;SEMAPHORIN RECEPTOR COMPLEX;POSITIVE REGULATION OF AXONOGENESIS;REGULATION OF CELL SHAPE	POSITIVE REGULATION OF AXONOGENESIS;TRANSMEMBRANE SIGNALING RECEPTOR ACTIVITY;GTPASE ACTIVATOR ACTIVITY;PROTEIN BINDING;SEMAPHORIN RECEPTOR ACTIVITY;SEMAPHORIN RECEPTOR BINDING;GTPASE ACTIVATING PROTEIN BINDING;NEGATIVE REGULATION OF CELL ADHESION;REGULATION OF CELL SHAPE;CELL MIGRATION;NEGATIVE REGULATION OF OSTEOBLAST PROLIFERATION;POSITIVE REGULATION OF RHO PROTEIN SIGNAL TRANSDUCTION;INTRACELLULAR SIGNAL TRANSDUCTION;POSITIVE REGULATION OF GTPASE ACTIVITY;OSSIFICATION INVOLVED IN BONE MATURATION;NEURON PROJECTION MORPHOGENESIS;REGULATION OF CYTOSKELETON ORGANIZATION;POSITIVE REGULATION OF PHOSPHATIDYLINOSITOL 3-KINASE/PROTEIN KINASE B SIGNAL TRANSDUCTION;SEMAPHORIN-PLEXIN SIGNALING PATHWAY;INHIBITORY SYNAPSE ASSEMBLY;POSTSYNAPTIC MEMBRANE;GLUTAMATERGIC SYNAPSE;EXTRACELLULAR REGION;PLASMA MEMBRANE;MEMBRANE;SEMAPHORIN RECEPTOR COMPLEX;SYNAPSE ASSEMBLY;REGULATION OF CELL MIGRATION	ecm-affiliated proteins	0	0	0
macrophage-1	nephron epithelium	hp	plxnb1b	2.01796	3.17576	0	0	240	2416	1861	185	no	no		no		no		no		HP	5	zfin|hieranoid|inparanoid|orthofinder|phylomedb	3240		PLXNB1	9	sonicparanoid|zfin|inparanoid|hieranoid|panther|orthofinder|ensembl compara|phylomedb|oma	5364		SERINE-TYPE ENDOPEPTIDASE ACTIVITY;PROTEOLYSIS;EXTRACELLULAR SPACE	PROTEIN BINDING;ANTIOXIDANT ACTIVITY;HEMOGLOBIN BINDING;IMMUNE SYSTEM PROCESS;DEFENSE RESPONSE;ACUTE-PHASE RESPONSE;INFLAMMATORY RESPONSE;RESPONSE TO HYDROGEN PEROXIDE;DEFENSE RESPONSE TO BACTERIUM;CELLULAR OXIDANT DETOXIFICATION;NEGATIVE REGULATION OF HYDROGEN PEROXIDE CATABOLIC PROCESS;EXTRACELLULAR REGION;EXTRACELLULAR SPACE;SPECIFIC GRANULE LUMEN;EXTRACELLULAR EXOSOME;ENDOCYTIC VESICLE LUMEN;BLOOD MICROPARTICLE;TERTIARY GRANULE LUMEN;HAPTOGLOBIN-HEMOGLOBIN COMPLEX;SERINE-TYPE ENDOPEPTIDASE ACTIVITY;ZYMOGEN ACTIVATION		secreted		ecm-affiliated proteins	AXON GUIDANCE;SEMAPHORIN RECEPTOR ACTIVITY;SEMAPHORIN-PLEXIN SIGNALING PATHWAY;PLASMA MEMBRANE;MEMBRANE;AXON EXTENSION;SYNAPSE ASSEMBLY;REGULATION OF CELL MIGRATION;NEGATIVE REGULATION OF CELL ADHESION;SEMAPHORIN RECEPTOR COMPLEX;POSITIVE REGULATION OF AXONOGENESIS;REGULATION OF CELL SHAPE	POSITIVE REGULATION OF AXONOGENESIS;TRANSMEMBRANE SIGNALING RECEPTOR ACTIVITY;GTPASE ACTIVATOR ACTIVITY;PROTEIN BINDING;SEMAPHORIN RECEPTOR ACTIVITY;SEMAPHORIN RECEPTOR BINDING;GTPASE ACTIVATING PROTEIN BINDING;NEGATIVE REGULATION OF CELL ADHESION;REGULATION OF CELL SHAPE;CELL MIGRATION;NEGATIVE REGULATION OF OSTEOBLAST PROLIFERATION;POSITIVE REGULATION OF RHO PROTEIN SIGNAL TRANSDUCTION;INTRACELLULAR SIGNAL TRANSDUCTION;POSITIVE REGULATION OF GTPASE ACTIVITY;OSSIFICATION INVOLVED IN BONE MATURATION;NEURON PROJECTION MORPHOGENESIS;REGULATION OF CYTOSKELETON ORGANIZATION;POSITIVE REGULATION OF PHOSPHATIDYLINOSITOL 3-KINASE/PROTEIN KINASE B SIGNAL TRANSDUCTION;SEMAPHORIN-PLEXIN SIGNALING PATHWAY;INHIBITORY SYNAPSE ASSEMBLY;POSTSYNAPTIC MEMBRANE;GLUTAMATERGIC SYNAPSE;EXTRACELLULAR REGION;PLASMA MEMBRANE;MEMBRANE;SEMAPHORIN RECEPTOR COMPLEX;SYNAPSE ASSEMBLY;REGULATION OF CELL MIGRATION	ecm-affiliated proteins	0	0	0
macrophage-4	nephron epithelium	hp	plxnb1b	2.37892	3.17576	0	0	240	2416	1861	185	no	no		no		no		no		HP	5	zfin|hieranoid|inparanoid|orthofinder|phylomedb	3240		PLXNB1	9	sonicparanoid|zfin|inparanoid|hieranoid|panther|orthofinder|ensembl compara|phylomedb|oma	5364		SERINE-TYPE ENDOPEPTIDASE ACTIVITY;PROTEOLYSIS;EXTRACELLULAR SPACE	PROTEIN BINDING;ANTIOXIDANT ACTIVITY;HEMOGLOBIN BINDING;IMMUNE SYSTEM PROCESS;DEFENSE RESPONSE;ACUTE-PHASE RESPONSE;INFLAMMATORY RESPONSE;RESPONSE TO HYDROGEN PEROXIDE;DEFENSE RESPONSE TO BACTERIUM;CELLULAR OXIDANT DETOXIFICATION;NEGATIVE REGULATION OF HYDROGEN PEROXIDE CATABOLIC PROCESS;EXTRACELLULAR REGION;EXTRACELLULAR SPACE;SPECIFIC GRANULE LUMEN;EXTRACELLULAR EXOSOME;ENDOCYTIC VESICLE LUMEN;BLOOD MICROPARTICLE;TERTIARY GRANULE LUMEN;HAPTOGLOBIN-HEMOGLOBIN COMPLEX;SERINE-TYPE ENDOPEPTIDASE ACTIVITY;ZYMOGEN ACTIVATION		secreted		ecm-affiliated proteins	AXON GUIDANCE;SEMAPHORIN RECEPTOR ACTIVITY;SEMAPHORIN-PLEXIN SIGNALING PATHWAY;PLASMA MEMBRANE;MEMBRANE;AXON EXTENSION;SYNAPSE ASSEMBLY;REGULATION OF CELL MIGRATION;NEGATIVE REGULATION OF CELL ADHESION;SEMAPHORIN RECEPTOR COMPLEX;POSITIVE REGULATION OF AXONOGENESIS;REGULATION OF CELL SHAPE	POSITIVE REGULATION OF AXONOGENESIS;TRANSMEMBRANE SIGNALING RECEPTOR ACTIVITY;GTPASE ACTIVATOR ACTIVITY;PROTEIN BINDING;SEMAPHORIN RECEPTOR ACTIVITY;SEMAPHORIN RECEPTOR BINDING;GTPASE ACTIVATING PROTEIN BINDING;NEGATIVE REGULATION OF CELL ADHESION;REGULATION OF CELL SHAPE;CELL MIGRATION;NEGATIVE REGULATION OF OSTEOBLAST PROLIFERATION;POSITIVE REGULATION OF RHO PROTEIN SIGNAL TRANSDUCTION;INTRACELLULAR SIGNAL TRANSDUCTION;POSITIVE REGULATION OF GTPASE ACTIVITY;OSSIFICATION INVOLVED IN BONE MATURATION;NEURON PROJECTION MORPHOGENESIS;REGULATION OF CYTOSKELETON ORGANIZATION;POSITIVE REGULATION OF PHOSPHATIDYLINOSITOL 3-KINASE/PROTEIN KINASE B SIGNAL TRANSDUCTION;SEMAPHORIN-PLEXIN SIGNALING PATHWAY;INHIBITORY SYNAPSE ASSEMBLY;POSTSYNAPTIC MEMBRANE;GLUTAMATERGIC SYNAPSE;EXTRACELLULAR REGION;PLASMA MEMBRANE;MEMBRANE;SEMAPHORIN RECEPTOR COMPLEX;SYNAPSE ASSEMBLY;REGULATION OF CELL MIGRATION	ecm-affiliated proteins	0	0	0
macrophage-2	nephron epithelium	hp	plxnb2a.1	2.27979	3.25158	0	0	240	2416	1861	185	no	no		no		no		no		HP	5	zfin|hieranoid|inparanoid|orthofinder|phylomedb	3240		PLXNB2	9	sonicparanoid|zfin|orthoinspector|inparanoid|hieranoid|panther|orthofinder|phylomedb|oma	23654		SERINE-TYPE ENDOPEPTIDASE ACTIVITY;PROTEOLYSIS;EXTRACELLULAR SPACE	PROTEIN BINDING;ANTIOXIDANT ACTIVITY;HEMOGLOBIN BINDING;IMMUNE SYSTEM PROCESS;DEFENSE RESPONSE;ACUTE-PHASE RESPONSE;INFLAMMATORY RESPONSE;RESPONSE TO HYDROGEN PEROXIDE;DEFENSE RESPONSE TO BACTERIUM;CELLULAR OXIDANT DETOXIFICATION;NEGATIVE REGULATION OF HYDROGEN PEROXIDE CATABOLIC PROCESS;EXTRACELLULAR REGION;EXTRACELLULAR SPACE;SPECIFIC GRANULE LUMEN;EXTRACELLULAR EXOSOME;ENDOCYTIC VESICLE LUMEN;BLOOD MICROPARTICLE;TERTIARY GRANULE LUMEN;HAPTOGLOBIN-HEMOGLOBIN COMPLEX;SERINE-TYPE ENDOPEPTIDASE ACTIVITY;ZYMOGEN ACTIVATION		secreted			AXON GUIDANCE;SEMAPHORIN RECEPTOR ACTIVITY;SEMAPHORIN-PLEXIN SIGNALING PATHWAY;PLASMA MEMBRANE;MEMBRANE;SPROUTING ANGIOGENESIS;REGULATION OF CELL MIGRATION;NEGATIVE REGULATION OF CELL ADHESION;REGULATION OF CELL SHAPE;SYNAPSE ASSEMBLY;SEMAPHORIN RECEPTOR COMPLEX;POSITIVE REGULATION OF AXONOGENESIS		ecm-affiliated proteins	0	0	0
macrophage-1	nephron epithelium	hp	plxnb2a.1	2.01796	3.25158	0	0	240	2416	1861	185	no	no		no		no		no		HP	5	zfin|hieranoid|inparanoid|orthofinder|phylomedb	3240		PLXNB2	9	sonicparanoid|zfin|orthoinspector|inparanoid|hieranoid|panther|orthofinder|phylomedb|oma	23654		SERINE-TYPE ENDOPEPTIDASE ACTIVITY;PROTEOLYSIS;EXTRACELLULAR SPACE	PROTEIN BINDING;ANTIOXIDANT ACTIVITY;HEMOGLOBIN BINDING;IMMUNE SYSTEM PROCESS;DEFENSE RESPONSE;ACUTE-PHASE RESPONSE;INFLAMMATORY RESPONSE;RESPONSE TO HYDROGEN PEROXIDE;DEFENSE RESPONSE TO BACTERIUM;CELLULAR OXIDANT DETOXIFICATION;NEGATIVE REGULATION OF HYDROGEN PEROXIDE CATABOLIC PROCESS;EXTRACELLULAR REGION;EXTRACELLULAR SPACE;SPECIFIC GRANULE LUMEN;EXTRACELLULAR EXOSOME;ENDOCYTIC VESICLE LUMEN;BLOOD MICROPARTICLE;TERTIARY GRANULE LUMEN;HAPTOGLOBIN-HEMOGLOBIN COMPLEX;SERINE-TYPE ENDOPEPTIDASE ACTIVITY;ZYMOGEN ACTIVATION		secreted			AXON GUIDANCE;SEMAPHORIN RECEPTOR ACTIVITY;SEMAPHORIN-PLEXIN SIGNALING PATHWAY;PLASMA MEMBRANE;MEMBRANE;SPROUTING ANGIOGENESIS;REGULATION OF CELL MIGRATION;NEGATIVE REGULATION OF CELL ADHESION;REGULATION OF CELL SHAPE;SYNAPSE ASSEMBLY;SEMAPHORIN RECEPTOR COMPLEX;POSITIVE REGULATION OF AXONOGENESIS		ecm-affiliated proteins	0	0	0
macrophage-4	nephron epithelium	hp	plxnb2a.1	2.37892	3.25158	0	0	240	2416	1861	185	no	no		no		no		no		HP	5	zfin|hieranoid|inparanoid|orthofinder|phylomedb	3240		PLXNB2	9	sonicparanoid|zfin|orthoinspector|inparanoid|hieranoid|panther|orthofinder|phylomedb|oma	23654		SERINE-TYPE ENDOPEPTIDASE ACTIVITY;PROTEOLYSIS;EXTRACELLULAR SPACE	PROTEIN BINDING;ANTIOXIDANT ACTIVITY;HEMOGLOBIN BINDING;IMMUNE SYSTEM PROCESS;DEFENSE RESPONSE;ACUTE-PHASE RESPONSE;INFLAMMATORY RESPONSE;RESPONSE TO HYDROGEN PEROXIDE;DEFENSE RESPONSE TO BACTERIUM;CELLULAR OXIDANT DETOXIFICATION;NEGATIVE REGULATION OF HYDROGEN PEROXIDE CATABOLIC PROCESS;EXTRACELLULAR REGION;EXTRACELLULAR SPACE;SPECIFIC GRANULE LUMEN;EXTRACELLULAR EXOSOME;ENDOCYTIC VESICLE LUMEN;BLOOD MICROPARTICLE;TERTIARY GRANULE LUMEN;HAPTOGLOBIN-HEMOGLOBIN COMPLEX;SERINE-TYPE ENDOPEPTIDASE ACTIVITY;ZYMOGEN ACTIVATION		secreted			AXON GUIDANCE;SEMAPHORIN RECEPTOR ACTIVITY;SEMAPHORIN-PLEXIN SIGNALING PATHWAY;PLASMA MEMBRANE;MEMBRANE;SPROUTING ANGIOGENESIS;REGULATION OF CELL MIGRATION;NEGATIVE REGULATION OF CELL ADHESION;REGULATION OF CELL SHAPE;SYNAPSE ASSEMBLY;SEMAPHORIN RECEPTOR COMPLEX;POSITIVE REGULATION OF AXONOGENESIS		ecm-affiliated proteins	0	0	0
macrophage-2	neutrophil	hp	plxnc1	2.27979	2.01724	0	0	240	2416	1861	185	no	no		no		no		no		HP	5	zfin|hieranoid|inparanoid|orthofinder|phylomedb	3240		PLXNC1	5	zfin|orthoinspector|orthofinder|ensembl compara|phylomedb	10154		SERINE-TYPE ENDOPEPTIDASE ACTIVITY;PROTEOLYSIS;EXTRACELLULAR SPACE	PROTEIN BINDING;ANTIOXIDANT ACTIVITY;HEMOGLOBIN BINDING;IMMUNE SYSTEM PROCESS;DEFENSE RESPONSE;ACUTE-PHASE RESPONSE;INFLAMMATORY RESPONSE;RESPONSE TO HYDROGEN PEROXIDE;DEFENSE RESPONSE TO BACTERIUM;CELLULAR OXIDANT DETOXIFICATION;NEGATIVE REGULATION OF HYDROGEN PEROXIDE CATABOLIC PROCESS;EXTRACELLULAR REGION;EXTRACELLULAR SPACE;SPECIFIC GRANULE LUMEN;EXTRACELLULAR EXOSOME;ENDOCYTIC VESICLE LUMEN;BLOOD MICROPARTICLE;TERTIARY GRANULE LUMEN;HAPTOGLOBIN-HEMOGLOBIN COMPLEX;SERINE-TYPE ENDOPEPTIDASE ACTIVITY;ZYMOGEN ACTIVATION		secreted		ecm-affiliated proteins	AXON GUIDANCE;SEMAPHORIN RECEPTOR ACTIVITY;SEMAPHORIN-PLEXIN SIGNALING PATHWAY;MEMBRANE;REGULATION OF GTPASE ACTIVITY;SYNAPSE ASSEMBLY;REGULATION OF CELL MIGRATION;PLASMA MEMBRANE;POSITIVE REGULATION OF AXONOGENESIS;NEGATIVE REGULATION OF CELL ADHESION;SEMAPHORIN RECEPTOR COMPLEX;REGULATION OF CELL SHAPE	SIGNALING RECEPTOR BINDING;PROTEIN BINDING;SEMAPHORIN RECEPTOR ACTIVITY;CELL ADHESION;SEMAPHORIN-PLEXIN SIGNALING PATHWAY;REGULATION OF SYNAPSE PRUNING;CEREBELLAR CLIMBING FIBER TO PURKINJE CELL SYNAPSE;PLASMA MEMBRANE;MEMBRANE;REGULATION OF CELL MIGRATION;SYNAPSE ASSEMBLY;NEGATIVE REGULATION OF CELL ADHESION;REGULATION OF CELL SHAPE;SEMAPHORIN RECEPTOR COMPLEX;POSITIVE REGULATION OF AXONOGENESIS	ecm-affiliated proteins	0	0	0
macrophage-1	neutrophil	hp	plxnc1	2.01796	2.01724	0	0	240	2416	1861	185	no	no		no		no		no		HP	5	zfin|hieranoid|inparanoid|orthofinder|phylomedb	3240		PLXNC1	5	zfin|orthoinspector|orthofinder|ensembl compara|phylomedb	10154		SERINE-TYPE ENDOPEPTIDASE ACTIVITY;PROTEOLYSIS;EXTRACELLULAR SPACE	PROTEIN BINDING;ANTIOXIDANT ACTIVITY;HEMOGLOBIN BINDING;IMMUNE SYSTEM PROCESS;DEFENSE RESPONSE;ACUTE-PHASE RESPONSE;INFLAMMATORY RESPONSE;RESPONSE TO HYDROGEN PEROXIDE;DEFENSE RESPONSE TO BACTERIUM;CELLULAR OXIDANT DETOXIFICATION;NEGATIVE REGULATION OF HYDROGEN PEROXIDE CATABOLIC PROCESS;EXTRACELLULAR REGION;EXTRACELLULAR SPACE;SPECIFIC GRANULE LUMEN;EXTRACELLULAR EXOSOME;ENDOCYTIC VESICLE LUMEN;BLOOD MICROPARTICLE;TERTIARY GRANULE LUMEN;HAPTOGLOBIN-HEMOGLOBIN COMPLEX;SERINE-TYPE ENDOPEPTIDASE ACTIVITY;ZYMOGEN ACTIVATION		secreted		ecm-affiliated proteins	AXON GUIDANCE;SEMAPHORIN RECEPTOR ACTIVITY;SEMAPHORIN-PLEXIN SIGNALING PATHWAY;MEMBRANE;REGULATION OF GTPASE ACTIVITY;SYNAPSE ASSEMBLY;REGULATION OF CELL MIGRATION;PLASMA MEMBRANE;POSITIVE REGULATION OF AXONOGENESIS;NEGATIVE REGULATION OF CELL ADHESION;SEMAPHORIN RECEPTOR COMPLEX;REGULATION OF CELL SHAPE	SIGNALING RECEPTOR BINDING;PROTEIN BINDING;SEMAPHORIN RECEPTOR ACTIVITY;CELL ADHESION;SEMAPHORIN-PLEXIN SIGNALING PATHWAY;REGULATION OF SYNAPSE PRUNING;CEREBELLAR CLIMBING FIBER TO PURKINJE CELL SYNAPSE;PLASMA MEMBRANE;MEMBRANE;REGULATION OF CELL MIGRATION;SYNAPSE ASSEMBLY;NEGATIVE REGULATION OF CELL ADHESION;REGULATION OF CELL SHAPE;SEMAPHORIN RECEPTOR COMPLEX;POSITIVE REGULATION OF AXONOGENESIS	ecm-affiliated proteins	0	0	0
macrophage-4	neutrophil	hp	plxnc1	2.37892	2.01724	0	0	240	2416	1861	185	no	no		no		no		no		HP	5	zfin|hieranoid|inparanoid|orthofinder|phylomedb	3240		PLXNC1	5	zfin|orthoinspector|orthofinder|ensembl compara|phylomedb	10154		SERINE-TYPE ENDOPEPTIDASE ACTIVITY;PROTEOLYSIS;EXTRACELLULAR SPACE	PROTEIN BINDING;ANTIOXIDANT ACTIVITY;HEMOGLOBIN BINDING;IMMUNE SYSTEM PROCESS;DEFENSE RESPONSE;ACUTE-PHASE RESPONSE;INFLAMMATORY RESPONSE;RESPONSE TO HYDROGEN PEROXIDE;DEFENSE RESPONSE TO BACTERIUM;CELLULAR OXIDANT DETOXIFICATION;NEGATIVE REGULATION OF HYDROGEN PEROXIDE CATABOLIC PROCESS;EXTRACELLULAR REGION;EXTRACELLULAR SPACE;SPECIFIC GRANULE LUMEN;EXTRACELLULAR EXOSOME;ENDOCYTIC VESICLE LUMEN;BLOOD MICROPARTICLE;TERTIARY GRANULE LUMEN;HAPTOGLOBIN-HEMOGLOBIN COMPLEX;SERINE-TYPE ENDOPEPTIDASE ACTIVITY;ZYMOGEN ACTIVATION		secreted		ecm-affiliated proteins	AXON GUIDANCE;SEMAPHORIN RECEPTOR ACTIVITY;SEMAPHORIN-PLEXIN SIGNALING PATHWAY;MEMBRANE;REGULATION OF GTPASE ACTIVITY;SYNAPSE ASSEMBLY;REGULATION OF CELL MIGRATION;PLASMA MEMBRANE;POSITIVE REGULATION OF AXONOGENESIS;NEGATIVE REGULATION OF CELL ADHESION;SEMAPHORIN RECEPTOR COMPLEX;REGULATION OF CELL SHAPE	SIGNALING RECEPTOR BINDING;PROTEIN BINDING;SEMAPHORIN RECEPTOR ACTIVITY;CELL ADHESION;SEMAPHORIN-PLEXIN SIGNALING PATHWAY;REGULATION OF SYNAPSE PRUNING;CEREBELLAR CLIMBING FIBER TO PURKINJE CELL SYNAPSE;PLASMA MEMBRANE;MEMBRANE;REGULATION OF CELL MIGRATION;SYNAPSE ASSEMBLY;NEGATIVE REGULATION OF CELL ADHESION;REGULATION OF CELL SHAPE;SEMAPHORIN RECEPTOR COMPLEX;POSITIVE REGULATION OF AXONOGENESIS	ecm-affiliated proteins	0	0	0
macrophage-2	vascular endothelium	hp	sele	2.27979	7.47933	0	0	240	2416	1861	189	no	no		no		no		no		HP	5	zfin|hieranoid|inparanoid|orthofinder|phylomedb	3240		SELE	4	panther|orthofinder|oma|zfin	6401		SERINE-TYPE ENDOPEPTIDASE ACTIVITY;PROTEOLYSIS;EXTRACELLULAR SPACE	PROTEIN BINDING;ANTIOXIDANT ACTIVITY;HEMOGLOBIN BINDING;IMMUNE SYSTEM PROCESS;DEFENSE RESPONSE;ACUTE-PHASE RESPONSE;INFLAMMATORY RESPONSE;RESPONSE TO HYDROGEN PEROXIDE;DEFENSE RESPONSE TO BACTERIUM;CELLULAR OXIDANT DETOXIFICATION;NEGATIVE REGULATION OF HYDROGEN PEROXIDE CATABOLIC PROCESS;EXTRACELLULAR REGION;EXTRACELLULAR SPACE;SPECIFIC GRANULE LUMEN;EXTRACELLULAR EXOSOME;ENDOCYTIC VESICLE LUMEN;BLOOD MICROPARTICLE;TERTIARY GRANULE LUMEN;HAPTOGLOBIN-HEMOGLOBIN COMPLEX;SERINE-TYPE ENDOPEPTIDASE ACTIVITY;ZYMOGEN ACTIVATION		secreted			PLASMA MEMBRANE;METAL ION BINDING;CELL ADHESION;MEMBRANE;RESPONSE TO CYTOKINE;EXTERNAL SIDE OF PLASMA MEMBRANE;SIALIC ACID BINDING;EXTRACELLULAR SPACE;LEUKOCYTE TETHERING OR ROLLING;OLIGOSACCHARIDE BINDING;HETEROPHILIC CELL-CELL ADHESION VIA PLASMA MEMBRANE CELL ADHESION MOLECULES	LEUKOCYTE MIGRATION;POSITIVE REGULATION OF LEUKOCYTE MIGRATION;TRANSMEMBRANE SIGNALING RECEPTOR ACTIVITY;PROTEIN BINDING;CARBOHYDRATE BINDING;SIALIC ACID BINDING;PHOSPHOLIPASE BINDING;METAL ION BINDING;OLIGOSACCHARIDE BINDING;POSITIVE REGULATION OF RECEPTOR INTERNALIZATION;LEUKOCYTE MIGRATION INVOLVED IN INFLAMMATORY RESPONSE;INFLAMMATORY RESPONSE;CELL ADHESION;HETEROPHILIC CELL-CELL ADHESION VIA PLASMA MEMBRANE CELL ADHESION MOLECULES;LEUKOCYTE CELL-CELL ADHESION;PHOSPHOLIPASE C-ACTIVATING G PROTEIN-COUPLED RECEPTOR SIGNALING PATHWAY;CALCIUM-MEDIATED SIGNALING;ACTIN FILAMENT-BASED PROCESS;RESPONSE TO LIPOPOLYSACCHARIDE;RESPONSE TO TUMOR NECROSIS FACTOR;REGULATION OF INFLAMMATORY RESPONSE;LEUKOCYTE TETHERING OR ROLLING;RESPONSE TO INTERLEUKIN-1;POSITIVE REGULATION OF LEUKOCYTE TETHERING OR ROLLING;EXTRACELLULAR SPACE;PLASMA MEMBRANE;CAVEOLA;CLATHRIN-COATED PIT;MEMBRANE;CORTICAL CYTOSKELETON;MEMBRANE RAFT;PERINUCLEAR REGION OF CYTOPLASM;RESPONSE TO CYTOKINE;EXTERNAL SIDE OF PLASMA MEMBRANE		0	0	0
macrophage-1	vascular endothelium	hp	sele	2.01796	7.47933	0	0	240	2416	1861	189	no	no		no		no		no		HP	5	zfin|hieranoid|inparanoid|orthofinder|phylomedb	3240		SELE	4	panther|orthofinder|oma|zfin	6401		SERINE-TYPE ENDOPEPTIDASE ACTIVITY;PROTEOLYSIS;EXTRACELLULAR SPACE	PROTEIN BINDING;ANTIOXIDANT ACTIVITY;HEMOGLOBIN BINDING;IMMUNE SYSTEM PROCESS;DEFENSE RESPONSE;ACUTE-PHASE RESPONSE;INFLAMMATORY RESPONSE;RESPONSE TO HYDROGEN PEROXIDE;DEFENSE RESPONSE TO BACTERIUM;CELLULAR OXIDANT DETOXIFICATION;NEGATIVE REGULATION OF HYDROGEN PEROXIDE CATABOLIC PROCESS;EXTRACELLULAR REGION;EXTRACELLULAR SPACE;SPECIFIC GRANULE LUMEN;EXTRACELLULAR EXOSOME;ENDOCYTIC VESICLE LUMEN;BLOOD MICROPARTICLE;TERTIARY GRANULE LUMEN;HAPTOGLOBIN-HEMOGLOBIN COMPLEX;SERINE-TYPE ENDOPEPTIDASE ACTIVITY;ZYMOGEN ACTIVATION		secreted			PLASMA MEMBRANE;METAL ION BINDING;CELL ADHESION;MEMBRANE;RESPONSE TO CYTOKINE;EXTERNAL SIDE OF PLASMA MEMBRANE;SIALIC ACID BINDING;EXTRACELLULAR SPACE;LEUKOCYTE TETHERING OR ROLLING;OLIGOSACCHARIDE BINDING;HETEROPHILIC CELL-CELL ADHESION VIA PLASMA MEMBRANE CELL ADHESION MOLECULES	LEUKOCYTE MIGRATION;POSITIVE REGULATION OF LEUKOCYTE MIGRATION;TRANSMEMBRANE SIGNALING RECEPTOR ACTIVITY;PROTEIN BINDING;CARBOHYDRATE BINDING;SIALIC ACID BINDING;PHOSPHOLIPASE BINDING;METAL ION BINDING;OLIGOSACCHARIDE BINDING;POSITIVE REGULATION OF RECEPTOR INTERNALIZATION;LEUKOCYTE MIGRATION INVOLVED IN INFLAMMATORY RESPONSE;INFLAMMATORY RESPONSE;CELL ADHESION;HETEROPHILIC CELL-CELL ADHESION VIA PLASMA MEMBRANE CELL ADHESION MOLECULES;LEUKOCYTE CELL-CELL ADHESION;PHOSPHOLIPASE C-ACTIVATING G PROTEIN-COUPLED RECEPTOR SIGNALING PATHWAY;CALCIUM-MEDIATED SIGNALING;ACTIN FILAMENT-BASED PROCESS;RESPONSE TO LIPOPOLYSACCHARIDE;RESPONSE TO TUMOR NECROSIS FACTOR;REGULATION OF INFLAMMATORY RESPONSE;LEUKOCYTE TETHERING OR ROLLING;RESPONSE TO INTERLEUKIN-1;POSITIVE REGULATION OF LEUKOCYTE TETHERING OR ROLLING;EXTRACELLULAR SPACE;PLASMA MEMBRANE;CAVEOLA;CLATHRIN-COATED PIT;MEMBRANE;CORTICAL CYTOSKELETON;MEMBRANE RAFT;PERINUCLEAR REGION OF CYTOPLASM;RESPONSE TO CYTOKINE;EXTERNAL SIDE OF PLASMA MEMBRANE		0	0	0
macrophage-4	vascular endothelium	hp	sele	2.37892	7.47933	0	0	240	2416	1861	189	no	no		no		no		no		HP	5	zfin|hieranoid|inparanoid|orthofinder|phylomedb	3240		SELE	4	panther|orthofinder|oma|zfin	6401		SERINE-TYPE ENDOPEPTIDASE ACTIVITY;PROTEOLYSIS;EXTRACELLULAR SPACE	PROTEIN BINDING;ANTIOXIDANT ACTIVITY;HEMOGLOBIN BINDING;IMMUNE SYSTEM PROCESS;DEFENSE RESPONSE;ACUTE-PHASE RESPONSE;INFLAMMATORY RESPONSE;RESPONSE TO HYDROGEN PEROXIDE;DEFENSE RESPONSE TO BACTERIUM;CELLULAR OXIDANT DETOXIFICATION;NEGATIVE REGULATION OF HYDROGEN PEROXIDE CATABOLIC PROCESS;EXTRACELLULAR REGION;EXTRACELLULAR SPACE;SPECIFIC GRANULE LUMEN;EXTRACELLULAR EXOSOME;ENDOCYTIC VESICLE LUMEN;BLOOD MICROPARTICLE;TERTIARY GRANULE LUMEN;HAPTOGLOBIN-HEMOGLOBIN COMPLEX;SERINE-TYPE ENDOPEPTIDASE ACTIVITY;ZYMOGEN ACTIVATION		secreted			PLASMA MEMBRANE;METAL ION BINDING;CELL ADHESION;MEMBRANE;RESPONSE TO CYTOKINE;EXTERNAL SIDE OF PLASMA MEMBRANE;SIALIC ACID BINDING;EXTRACELLULAR SPACE;LEUKOCYTE TETHERING OR ROLLING;OLIGOSACCHARIDE BINDING;HETEROPHILIC CELL-CELL ADHESION VIA PLASMA MEMBRANE CELL ADHESION MOLECULES	LEUKOCYTE MIGRATION;POSITIVE REGULATION OF LEUKOCYTE MIGRATION;TRANSMEMBRANE SIGNALING RECEPTOR ACTIVITY;PROTEIN BINDING;CARBOHYDRATE BINDING;SIALIC ACID BINDING;PHOSPHOLIPASE BINDING;METAL ION BINDING;OLIGOSACCHARIDE BINDING;POSITIVE REGULATION OF RECEPTOR INTERNALIZATION;LEUKOCYTE MIGRATION INVOLVED IN INFLAMMATORY RESPONSE;INFLAMMATORY RESPONSE;CELL ADHESION;HETEROPHILIC CELL-CELL ADHESION VIA PLASMA MEMBRANE CELL ADHESION MOLECULES;LEUKOCYTE CELL-CELL ADHESION;PHOSPHOLIPASE C-ACTIVATING G PROTEIN-COUPLED RECEPTOR SIGNALING PATHWAY;CALCIUM-MEDIATED SIGNALING;ACTIN FILAMENT-BASED PROCESS;RESPONSE TO LIPOPOLYSACCHARIDE;RESPONSE TO TUMOR NECROSIS FACTOR;REGULATION OF INFLAMMATORY RESPONSE;LEUKOCYTE TETHERING OR ROLLING;RESPONSE TO INTERLEUKIN-1;POSITIVE REGULATION OF LEUKOCYTE TETHERING OR ROLLING;EXTRACELLULAR SPACE;PLASMA MEMBRANE;CAVEOLA;CLATHRIN-COATED PIT;MEMBRANE;CORTICAL CYTOSKELETON;MEMBRANE RAFT;PERINUCLEAR REGION OF CYTOPLASM;RESPONSE TO CYTOKINE;EXTERNAL SIDE OF PLASMA MEMBRANE		0	0	0
macrophage-2	neutrophil	hp	selp	2.27979	1.69221	0	0	240	2416	1861	189	no	no		no		no		no		HP	5	zfin|hieranoid|inparanoid|orthofinder|phylomedb	3240	crizanlizumab	SELP	8	zfin|sonicparanoid|orthoinspector|inparanoid|hieranoid|panther|phylomedb|oma	6403		SERINE-TYPE ENDOPEPTIDASE ACTIVITY;PROTEOLYSIS;EXTRACELLULAR SPACE	PROTEIN BINDING;ANTIOXIDANT ACTIVITY;HEMOGLOBIN BINDING;IMMUNE SYSTEM PROCESS;DEFENSE RESPONSE;ACUTE-PHASE RESPONSE;INFLAMMATORY RESPONSE;RESPONSE TO HYDROGEN PEROXIDE;DEFENSE RESPONSE TO BACTERIUM;CELLULAR OXIDANT DETOXIFICATION;NEGATIVE REGULATION OF HYDROGEN PEROXIDE CATABOLIC PROCESS;EXTRACELLULAR REGION;EXTRACELLULAR SPACE;SPECIFIC GRANULE LUMEN;EXTRACELLULAR EXOSOME;ENDOCYTIC VESICLE LUMEN;BLOOD MICROPARTICLE;TERTIARY GRANULE LUMEN;HAPTOGLOBIN-HEMOGLOBIN COMPLEX;SERINE-TYPE ENDOPEPTIDASE ACTIVITY;ZYMOGEN ACTIVATION		secreted			CARBOHYDRATE BINDING;METAL ION BINDING;CELL ADHESION;PLASMA MEMBRANE;MEMBRANE;HEMOPOIESIS;HEMATOPOIETIC STEM CELL MIGRATION;HEMATOPOIETIC STEM CELL MIGRATION TO BONE MARROW;EXTRACELLULAR SPACE;SIALIC ACID BINDING;HETEROPHILIC CELL-CELL ADHESION VIA PLASMA MEMBRANE CELL ADHESION MOLECULES;LEUKOCYTE TETHERING OR ROLLING;OLIGOSACCHARIDE BINDING;RESPONSE TO CYTOKINE;EXTERNAL SIDE OF PLASMA MEMBRANE	LEUKOCYTE MIGRATION;POSITIVE REGULATION OF LEUKOCYTE MIGRATION;INFLAMMATORY RESPONSE;HETEROPHILIC CELL-CELL ADHESION VIA PLASMA MEMBRANE CELL ADHESION MOLECULES;LEUKOCYTE CELL-CELL ADHESION;LEUKOCYTE TETHERING OR ROLLING;LIPOPOLYSACCHARIDE BINDING;INTEGRIN BINDING;CALCIUM ION BINDING;PROTEIN BINDING;HEPARIN BINDING;CARBOHYDRATE BINDING;SIALIC ACID BINDING;FUCOSE BINDING;GLYCOSPHINGOLIPID BINDING;METAL ION BINDING;CALCIUM-DEPENDENT PROTEIN BINDING;OLIGOSACCHARIDE BINDING;CELL ADHESION;POSITIVE REGULATION OF PLATELET ACTIVATION;CALCIUM-DEPENDENT CELL-CELL ADHESION VIA PLASMA MEMBRANE CELL ADHESION MOLECULES;RESPONSE TO LIPOPOLYSACCHARIDE;REGULATION OF INTEGRIN ACTIVATION;DEFENSE RESPONSE TO GRAM-NEGATIVE BACTERIUM;POSITIVE REGULATION OF PHOSPHATIDYLINOSITOL 3-KINASE/PROTEIN KINASE B SIGNAL TRANSDUCTION;CELL-CELL ADHESION;POSITIVE REGULATION OF LEUKOCYTE TETHERING OR ROLLING;EXTRACELLULAR SPACE;PLASMA MEMBRANE;EXTERNAL SIDE OF PLASMA MEMBRANE;MEMBRANE;PLATELET DENSE GRANULE MEMBRANE;PLATELET ALPHA GRANULE MEMBRANE;RESPONSE TO CYTOKINE		0	0	0
macrophage-1	neutrophil	hp	selp	2.01796	1.69221	0	0	240	2416	1861	189	no	no		no		no		no		HP	5	zfin|hieranoid|inparanoid|orthofinder|phylomedb	3240	crizanlizumab	SELP	8	zfin|sonicparanoid|orthoinspector|inparanoid|hieranoid|panther|phylomedb|oma	6403		SERINE-TYPE ENDOPEPTIDASE ACTIVITY;PROTEOLYSIS;EXTRACELLULAR SPACE	PROTEIN BINDING;ANTIOXIDANT ACTIVITY;HEMOGLOBIN BINDING;IMMUNE SYSTEM PROCESS;DEFENSE RESPONSE;ACUTE-PHASE RESPONSE;INFLAMMATORY RESPONSE;RESPONSE TO HYDROGEN PEROXIDE;DEFENSE RESPONSE TO BACTERIUM;CELLULAR OXIDANT DETOXIFICATION;NEGATIVE REGULATION OF HYDROGEN PEROXIDE CATABOLIC PROCESS;EXTRACELLULAR REGION;EXTRACELLULAR SPACE;SPECIFIC GRANULE LUMEN;EXTRACELLULAR EXOSOME;ENDOCYTIC VESICLE LUMEN;BLOOD MICROPARTICLE;TERTIARY GRANULE LUMEN;HAPTOGLOBIN-HEMOGLOBIN COMPLEX;SERINE-TYPE ENDOPEPTIDASE ACTIVITY;ZYMOGEN ACTIVATION		secreted			CARBOHYDRATE BINDING;METAL ION BINDING;CELL ADHESION;PLASMA MEMBRANE;MEMBRANE;HEMOPOIESIS;HEMATOPOIETIC STEM CELL MIGRATION;HEMATOPOIETIC STEM CELL MIGRATION TO BONE MARROW;EXTRACELLULAR SPACE;SIALIC ACID BINDING;HETEROPHILIC CELL-CELL ADHESION VIA PLASMA MEMBRANE CELL ADHESION MOLECULES;LEUKOCYTE TETHERING OR ROLLING;OLIGOSACCHARIDE BINDING;RESPONSE TO CYTOKINE;EXTERNAL SIDE OF PLASMA MEMBRANE	LEUKOCYTE MIGRATION;POSITIVE REGULATION OF LEUKOCYTE MIGRATION;INFLAMMATORY RESPONSE;HETEROPHILIC CELL-CELL ADHESION VIA PLASMA MEMBRANE CELL ADHESION MOLECULES;LEUKOCYTE CELL-CELL ADHESION;LEUKOCYTE TETHERING OR ROLLING;LIPOPOLYSACCHARIDE BINDING;INTEGRIN BINDING;CALCIUM ION BINDING;PROTEIN BINDING;HEPARIN BINDING;CARBOHYDRATE BINDING;SIALIC ACID BINDING;FUCOSE BINDING;GLYCOSPHINGOLIPID BINDING;METAL ION BINDING;CALCIUM-DEPENDENT PROTEIN BINDING;OLIGOSACCHARIDE BINDING;CELL ADHESION;POSITIVE REGULATION OF PLATELET ACTIVATION;CALCIUM-DEPENDENT CELL-CELL ADHESION VIA PLASMA MEMBRANE CELL ADHESION MOLECULES;RESPONSE TO LIPOPOLYSACCHARIDE;REGULATION OF INTEGRIN ACTIVATION;DEFENSE RESPONSE TO GRAM-NEGATIVE BACTERIUM;POSITIVE REGULATION OF PHOSPHATIDYLINOSITOL 3-KINASE/PROTEIN KINASE B SIGNAL TRANSDUCTION;CELL-CELL ADHESION;POSITIVE REGULATION OF LEUKOCYTE TETHERING OR ROLLING;EXTRACELLULAR SPACE;PLASMA MEMBRANE;EXTERNAL SIDE OF PLASMA MEMBRANE;MEMBRANE;PLATELET DENSE GRANULE MEMBRANE;PLATELET ALPHA GRANULE MEMBRANE;RESPONSE TO CYTOKINE		0	0	0
macrophage-4	neutrophil	hp	selp	2.37892	1.69221	0	0	240	2416	1861	189	no	no		no		no		no		HP	5	zfin|hieranoid|inparanoid|orthofinder|phylomedb	3240	crizanlizumab	SELP	8	zfin|sonicparanoid|orthoinspector|inparanoid|hieranoid|panther|phylomedb|oma	6403		SERINE-TYPE ENDOPEPTIDASE ACTIVITY;PROTEOLYSIS;EXTRACELLULAR SPACE	PROTEIN BINDING;ANTIOXIDANT ACTIVITY;HEMOGLOBIN BINDING;IMMUNE SYSTEM PROCESS;DEFENSE RESPONSE;ACUTE-PHASE RESPONSE;INFLAMMATORY RESPONSE;RESPONSE TO HYDROGEN PEROXIDE;DEFENSE RESPONSE TO BACTERIUM;CELLULAR OXIDANT DETOXIFICATION;NEGATIVE REGULATION OF HYDROGEN PEROXIDE CATABOLIC PROCESS;EXTRACELLULAR REGION;EXTRACELLULAR SPACE;SPECIFIC GRANULE LUMEN;EXTRACELLULAR EXOSOME;ENDOCYTIC VESICLE LUMEN;BLOOD MICROPARTICLE;TERTIARY GRANULE LUMEN;HAPTOGLOBIN-HEMOGLOBIN COMPLEX;SERINE-TYPE ENDOPEPTIDASE ACTIVITY;ZYMOGEN ACTIVATION		secreted			CARBOHYDRATE BINDING;METAL ION BINDING;CELL ADHESION;PLASMA MEMBRANE;MEMBRANE;HEMOPOIESIS;HEMATOPOIETIC STEM CELL MIGRATION;HEMATOPOIETIC STEM CELL MIGRATION TO BONE MARROW;EXTRACELLULAR SPACE;SIALIC ACID BINDING;HETEROPHILIC CELL-CELL ADHESION VIA PLASMA MEMBRANE CELL ADHESION MOLECULES;LEUKOCYTE TETHERING OR ROLLING;OLIGOSACCHARIDE BINDING;RESPONSE TO CYTOKINE;EXTERNAL SIDE OF PLASMA MEMBRANE	LEUKOCYTE MIGRATION;POSITIVE REGULATION OF LEUKOCYTE MIGRATION;INFLAMMATORY RESPONSE;HETEROPHILIC CELL-CELL ADHESION VIA PLASMA MEMBRANE CELL ADHESION MOLECULES;LEUKOCYTE CELL-CELL ADHESION;LEUKOCYTE TETHERING OR ROLLING;LIPOPOLYSACCHARIDE BINDING;INTEGRIN BINDING;CALCIUM ION BINDING;PROTEIN BINDING;HEPARIN BINDING;CARBOHYDRATE BINDING;SIALIC ACID BINDING;FUCOSE BINDING;GLYCOSPHINGOLIPID BINDING;METAL ION BINDING;CALCIUM-DEPENDENT PROTEIN BINDING;OLIGOSACCHARIDE BINDING;CELL ADHESION;POSITIVE REGULATION OF PLATELET ACTIVATION;CALCIUM-DEPENDENT CELL-CELL ADHESION VIA PLASMA MEMBRANE CELL ADHESION MOLECULES;RESPONSE TO LIPOPOLYSACCHARIDE;REGULATION OF INTEGRIN ACTIVATION;DEFENSE RESPONSE TO GRAM-NEGATIVE BACTERIUM;POSITIVE REGULATION OF PHOSPHATIDYLINOSITOL 3-KINASE/PROTEIN KINASE B SIGNAL TRANSDUCTION;CELL-CELL ADHESION;POSITIVE REGULATION OF LEUKOCYTE TETHERING OR ROLLING;EXTRACELLULAR SPACE;PLASMA MEMBRANE;EXTERNAL SIDE OF PLASMA MEMBRANE;MEMBRANE;PLATELET DENSE GRANULE MEMBRANE;PLATELET ALPHA GRANULE MEMBRANE;RESPONSE TO CYTOKINE		0	0	0
macrophage-2	neutrophil	hp	si:ch211-193e13.5	2.27979	2.61279	0	0	240	2416	1861	189	no	no		no		no		no		HP	5	zfin|hieranoid|inparanoid|orthofinder|phylomedb	3240			0				SERINE-TYPE ENDOPEPTIDASE ACTIVITY;PROTEOLYSIS;EXTRACELLULAR SPACE	PROTEIN BINDING;ANTIOXIDANT ACTIVITY;HEMOGLOBIN BINDING;IMMUNE SYSTEM PROCESS;DEFENSE RESPONSE;ACUTE-PHASE RESPONSE;INFLAMMATORY RESPONSE;RESPONSE TO HYDROGEN PEROXIDE;DEFENSE RESPONSE TO BACTERIUM;CELLULAR OXIDANT DETOXIFICATION;NEGATIVE REGULATION OF HYDROGEN PEROXIDE CATABOLIC PROCESS;EXTRACELLULAR REGION;EXTRACELLULAR SPACE;SPECIFIC GRANULE LUMEN;EXTRACELLULAR EXOSOME;ENDOCYTIC VESICLE LUMEN;BLOOD MICROPARTICLE;TERTIARY GRANULE LUMEN;HAPTOGLOBIN-HEMOGLOBIN COMPLEX;SERINE-TYPE ENDOPEPTIDASE ACTIVITY;ZYMOGEN ACTIVATION		secreted			CARBOHYDRATE BINDING;MEMBRANE			0	0	0
macrophage-1	neutrophil	hp	si:ch211-193e13.5	2.01796	2.61279	0	0	240	2416	1861	189	no	no		no		no		no		HP	5	zfin|hieranoid|inparanoid|orthofinder|phylomedb	3240			0				SERINE-TYPE ENDOPEPTIDASE ACTIVITY;PROTEOLYSIS;EXTRACELLULAR SPACE	PROTEIN BINDING;ANTIOXIDANT ACTIVITY;HEMOGLOBIN BINDING;IMMUNE SYSTEM PROCESS;DEFENSE RESPONSE;ACUTE-PHASE RESPONSE;INFLAMMATORY RESPONSE;RESPONSE TO HYDROGEN PEROXIDE;DEFENSE RESPONSE TO BACTERIUM;CELLULAR OXIDANT DETOXIFICATION;NEGATIVE REGULATION OF HYDROGEN PEROXIDE CATABOLIC PROCESS;EXTRACELLULAR REGION;EXTRACELLULAR SPACE;SPECIFIC GRANULE LUMEN;EXTRACELLULAR EXOSOME;ENDOCYTIC VESICLE LUMEN;BLOOD MICROPARTICLE;TERTIARY GRANULE LUMEN;HAPTOGLOBIN-HEMOGLOBIN COMPLEX;SERINE-TYPE ENDOPEPTIDASE ACTIVITY;ZYMOGEN ACTIVATION		secreted			CARBOHYDRATE BINDING;MEMBRANE			0	0	0
macrophage-4	neutrophil	hp	si:ch211-193e13.5	2.37892	2.61279	0	0	240	2416	1861	189	no	no		no		no		no		HP	5	zfin|hieranoid|inparanoid|orthofinder|phylomedb	3240			0				SERINE-TYPE ENDOPEPTIDASE ACTIVITY;PROTEOLYSIS;EXTRACELLULAR SPACE	PROTEIN BINDING;ANTIOXIDANT ACTIVITY;HEMOGLOBIN BINDING;IMMUNE SYSTEM PROCESS;DEFENSE RESPONSE;ACUTE-PHASE RESPONSE;INFLAMMATORY RESPONSE;RESPONSE TO HYDROGEN PEROXIDE;DEFENSE RESPONSE TO BACTERIUM;CELLULAR OXIDANT DETOXIFICATION;NEGATIVE REGULATION OF HYDROGEN PEROXIDE CATABOLIC PROCESS;EXTRACELLULAR REGION;EXTRACELLULAR SPACE;SPECIFIC GRANULE LUMEN;EXTRACELLULAR EXOSOME;ENDOCYTIC VESICLE LUMEN;BLOOD MICROPARTICLE;TERTIARY GRANULE LUMEN;HAPTOGLOBIN-HEMOGLOBIN COMPLEX;SERINE-TYPE ENDOPEPTIDASE ACTIVITY;ZYMOGEN ACTIVATION		secreted			CARBOHYDRATE BINDING;MEMBRANE			0	0	0
macrophage-2	macrophage-2	hp	si:ch211-283g2.2	2.27979	5.1363	0	0	240	2416	1861	189	no	no		no		no		no		HP	5	zfin|hieranoid|inparanoid|orthofinder|phylomedb	3240			0				SERINE-TYPE ENDOPEPTIDASE ACTIVITY;PROTEOLYSIS;EXTRACELLULAR SPACE	PROTEIN BINDING;ANTIOXIDANT ACTIVITY;HEMOGLOBIN BINDING;IMMUNE SYSTEM PROCESS;DEFENSE RESPONSE;ACUTE-PHASE RESPONSE;INFLAMMATORY RESPONSE;RESPONSE TO HYDROGEN PEROXIDE;DEFENSE RESPONSE TO BACTERIUM;CELLULAR OXIDANT DETOXIFICATION;NEGATIVE REGULATION OF HYDROGEN PEROXIDE CATABOLIC PROCESS;EXTRACELLULAR REGION;EXTRACELLULAR SPACE;SPECIFIC GRANULE LUMEN;EXTRACELLULAR EXOSOME;ENDOCYTIC VESICLE LUMEN;BLOOD MICROPARTICLE;TERTIARY GRANULE LUMEN;HAPTOGLOBIN-HEMOGLOBIN COMPLEX;SERINE-TYPE ENDOPEPTIDASE ACTIVITY;ZYMOGEN ACTIVATION		secreted						0	0	0
macrophage-1	macrophage-2	hp	si:ch211-283g2.2	2.01796	5.1363	0	0	240	2416	1861	189	no	no		no		no		no		HP	5	zfin|hieranoid|inparanoid|orthofinder|phylomedb	3240			0				SERINE-TYPE ENDOPEPTIDASE ACTIVITY;PROTEOLYSIS;EXTRACELLULAR SPACE	PROTEIN BINDING;ANTIOXIDANT ACTIVITY;HEMOGLOBIN BINDING;IMMUNE SYSTEM PROCESS;DEFENSE RESPONSE;ACUTE-PHASE RESPONSE;INFLAMMATORY RESPONSE;RESPONSE TO HYDROGEN PEROXIDE;DEFENSE RESPONSE TO BACTERIUM;CELLULAR OXIDANT DETOXIFICATION;NEGATIVE REGULATION OF HYDROGEN PEROXIDE CATABOLIC PROCESS;EXTRACELLULAR REGION;EXTRACELLULAR SPACE;SPECIFIC GRANULE LUMEN;EXTRACELLULAR EXOSOME;ENDOCYTIC VESICLE LUMEN;BLOOD MICROPARTICLE;TERTIARY GRANULE LUMEN;HAPTOGLOBIN-HEMOGLOBIN COMPLEX;SERINE-TYPE ENDOPEPTIDASE ACTIVITY;ZYMOGEN ACTIVATION		secreted						0	0	0
macrophage-4	macrophage-2	hp	si:ch211-283g2.2	2.37892	5.1363	0	0	240	2416	1861	189	no	no		no		no		no		HP	5	zfin|hieranoid|inparanoid|orthofinder|phylomedb	3240			0				SERINE-TYPE ENDOPEPTIDASE ACTIVITY;PROTEOLYSIS;EXTRACELLULAR SPACE	PROTEIN BINDING;ANTIOXIDANT ACTIVITY;HEMOGLOBIN BINDING;IMMUNE SYSTEM PROCESS;DEFENSE RESPONSE;ACUTE-PHASE RESPONSE;INFLAMMATORY RESPONSE;RESPONSE TO HYDROGEN PEROXIDE;DEFENSE RESPONSE TO BACTERIUM;CELLULAR OXIDANT DETOXIFICATION;NEGATIVE REGULATION OF HYDROGEN PEROXIDE CATABOLIC PROCESS;EXTRACELLULAR REGION;EXTRACELLULAR SPACE;SPECIFIC GRANULE LUMEN;EXTRACELLULAR EXOSOME;ENDOCYTIC VESICLE LUMEN;BLOOD MICROPARTICLE;TERTIARY GRANULE LUMEN;HAPTOGLOBIN-HEMOGLOBIN COMPLEX;SERINE-TYPE ENDOPEPTIDASE ACTIVITY;ZYMOGEN ACTIVATION		secreted						0	0	0
macrophage-2	neutrophil	hp	si:ch73-343l4.8	2.27979	3.07384	0	0	240	2416	1861	189	no	no		no		no		no		HP	5	zfin|hieranoid|inparanoid|orthofinder|phylomedb	3240			0				SERINE-TYPE ENDOPEPTIDASE ACTIVITY;PROTEOLYSIS;EXTRACELLULAR SPACE	PROTEIN BINDING;ANTIOXIDANT ACTIVITY;HEMOGLOBIN BINDING;IMMUNE SYSTEM PROCESS;DEFENSE RESPONSE;ACUTE-PHASE RESPONSE;INFLAMMATORY RESPONSE;RESPONSE TO HYDROGEN PEROXIDE;DEFENSE RESPONSE TO BACTERIUM;CELLULAR OXIDANT DETOXIFICATION;NEGATIVE REGULATION OF HYDROGEN PEROXIDE CATABOLIC PROCESS;EXTRACELLULAR REGION;EXTRACELLULAR SPACE;SPECIFIC GRANULE LUMEN;EXTRACELLULAR EXOSOME;ENDOCYTIC VESICLE LUMEN;BLOOD MICROPARTICLE;TERTIARY GRANULE LUMEN;HAPTOGLOBIN-HEMOGLOBIN COMPLEX;SERINE-TYPE ENDOPEPTIDASE ACTIVITY;ZYMOGEN ACTIVATION		secreted			CARBOHYDRATE BINDING;MEMBRANE;PATTERN RECOGNITION RECEPTOR ACTIVITY;EXTERNAL SIDE OF PLASMA MEMBRANE;IMMUNE RESPONSE			0	0	0
macrophage-1	neutrophil	hp	si:ch73-343l4.8	2.01796	3.07384	0	0	240	2416	1861	189	no	no		no		no		no		HP	5	zfin|hieranoid|inparanoid|orthofinder|phylomedb	3240			0				SERINE-TYPE ENDOPEPTIDASE ACTIVITY;PROTEOLYSIS;EXTRACELLULAR SPACE	PROTEIN BINDING;ANTIOXIDANT ACTIVITY;HEMOGLOBIN BINDING;IMMUNE SYSTEM PROCESS;DEFENSE RESPONSE;ACUTE-PHASE RESPONSE;INFLAMMATORY RESPONSE;RESPONSE TO HYDROGEN PEROXIDE;DEFENSE RESPONSE TO BACTERIUM;CELLULAR OXIDANT DETOXIFICATION;NEGATIVE REGULATION OF HYDROGEN PEROXIDE CATABOLIC PROCESS;EXTRACELLULAR REGION;EXTRACELLULAR SPACE;SPECIFIC GRANULE LUMEN;EXTRACELLULAR EXOSOME;ENDOCYTIC VESICLE LUMEN;BLOOD MICROPARTICLE;TERTIARY GRANULE LUMEN;HAPTOGLOBIN-HEMOGLOBIN COMPLEX;SERINE-TYPE ENDOPEPTIDASE ACTIVITY;ZYMOGEN ACTIVATION		secreted			CARBOHYDRATE BINDING;MEMBRANE;PATTERN RECOGNITION RECEPTOR ACTIVITY;EXTERNAL SIDE OF PLASMA MEMBRANE;IMMUNE RESPONSE			0	0	0
macrophage-4	neutrophil	hp	si:ch73-343l4.8	2.37892	3.07384	0	0	240	2416	1861	189	no	no		no		no		no		HP	5	zfin|hieranoid|inparanoid|orthofinder|phylomedb	3240			0				SERINE-TYPE ENDOPEPTIDASE ACTIVITY;PROTEOLYSIS;EXTRACELLULAR SPACE	PROTEIN BINDING;ANTIOXIDANT ACTIVITY;HEMOGLOBIN BINDING;IMMUNE SYSTEM PROCESS;DEFENSE RESPONSE;ACUTE-PHASE RESPONSE;INFLAMMATORY RESPONSE;RESPONSE TO HYDROGEN PEROXIDE;DEFENSE RESPONSE TO BACTERIUM;CELLULAR OXIDANT DETOXIFICATION;NEGATIVE REGULATION OF HYDROGEN PEROXIDE CATABOLIC PROCESS;EXTRACELLULAR REGION;EXTRACELLULAR SPACE;SPECIFIC GRANULE LUMEN;EXTRACELLULAR EXOSOME;ENDOCYTIC VESICLE LUMEN;BLOOD MICROPARTICLE;TERTIARY GRANULE LUMEN;HAPTOGLOBIN-HEMOGLOBIN COMPLEX;SERINE-TYPE ENDOPEPTIDASE ACTIVITY;ZYMOGEN ACTIVATION		secreted			CARBOHYDRATE BINDING;MEMBRANE;PATTERN RECOGNITION RECEPTOR ACTIVITY;EXTERNAL SIDE OF PLASMA MEMBRANE;IMMUNE RESPONSE			0	0	0
macrophage-2	macrophage-4	hp	si:dkey-26c10.5	2.27979	3.91466	0	0	240	2416	1861	189	no	no		no		no		no		HP	5	zfin|hieranoid|inparanoid|orthofinder|phylomedb	3240			0				SERINE-TYPE ENDOPEPTIDASE ACTIVITY;PROTEOLYSIS;EXTRACELLULAR SPACE	PROTEIN BINDING;ANTIOXIDANT ACTIVITY;HEMOGLOBIN BINDING;IMMUNE SYSTEM PROCESS;DEFENSE RESPONSE;ACUTE-PHASE RESPONSE;INFLAMMATORY RESPONSE;RESPONSE TO HYDROGEN PEROXIDE;DEFENSE RESPONSE TO BACTERIUM;CELLULAR OXIDANT DETOXIFICATION;NEGATIVE REGULATION OF HYDROGEN PEROXIDE CATABOLIC PROCESS;EXTRACELLULAR REGION;EXTRACELLULAR SPACE;SPECIFIC GRANULE LUMEN;EXTRACELLULAR EXOSOME;ENDOCYTIC VESICLE LUMEN;BLOOD MICROPARTICLE;TERTIARY GRANULE LUMEN;HAPTOGLOBIN-HEMOGLOBIN COMPLEX;SERINE-TYPE ENDOPEPTIDASE ACTIVITY;ZYMOGEN ACTIVATION		secreted			PLASMA MEMBRANE;CARBOHYDRATE BINDING;MEMBRANE			0	0	0
macrophage-1	macrophage-4	hp	si:dkey-26c10.5	2.01796	3.91466	0	0	240	2416	1861	189	no	no		no		no		no		HP	5	zfin|hieranoid|inparanoid|orthofinder|phylomedb	3240			0				SERINE-TYPE ENDOPEPTIDASE ACTIVITY;PROTEOLYSIS;EXTRACELLULAR SPACE	PROTEIN BINDING;ANTIOXIDANT ACTIVITY;HEMOGLOBIN BINDING;IMMUNE SYSTEM PROCESS;DEFENSE RESPONSE;ACUTE-PHASE RESPONSE;INFLAMMATORY RESPONSE;RESPONSE TO HYDROGEN PEROXIDE;DEFENSE RESPONSE TO BACTERIUM;CELLULAR OXIDANT DETOXIFICATION;NEGATIVE REGULATION OF HYDROGEN PEROXIDE CATABOLIC PROCESS;EXTRACELLULAR REGION;EXTRACELLULAR SPACE;SPECIFIC GRANULE LUMEN;EXTRACELLULAR EXOSOME;ENDOCYTIC VESICLE LUMEN;BLOOD MICROPARTICLE;TERTIARY GRANULE LUMEN;HAPTOGLOBIN-HEMOGLOBIN COMPLEX;SERINE-TYPE ENDOPEPTIDASE ACTIVITY;ZYMOGEN ACTIVATION		secreted			PLASMA MEMBRANE;CARBOHYDRATE BINDING;MEMBRANE			0	0	0
macrophage-4	macrophage-4	hp	si:dkey-26c10.5	2.37892	3.91466	0	0	240	2416	1861	189	no	no		no		no		no		HP	5	zfin|hieranoid|inparanoid|orthofinder|phylomedb	3240			0				SERINE-TYPE ENDOPEPTIDASE ACTIVITY;PROTEOLYSIS;EXTRACELLULAR SPACE	PROTEIN BINDING;ANTIOXIDANT ACTIVITY;HEMOGLOBIN BINDING;IMMUNE SYSTEM PROCESS;DEFENSE RESPONSE;ACUTE-PHASE RESPONSE;INFLAMMATORY RESPONSE;RESPONSE TO HYDROGEN PEROXIDE;DEFENSE RESPONSE TO BACTERIUM;CELLULAR OXIDANT DETOXIFICATION;NEGATIVE REGULATION OF HYDROGEN PEROXIDE CATABOLIC PROCESS;EXTRACELLULAR REGION;EXTRACELLULAR SPACE;SPECIFIC GRANULE LUMEN;EXTRACELLULAR EXOSOME;ENDOCYTIC VESICLE LUMEN;BLOOD MICROPARTICLE;TERTIARY GRANULE LUMEN;HAPTOGLOBIN-HEMOGLOBIN COMPLEX;SERINE-TYPE ENDOPEPTIDASE ACTIVITY;ZYMOGEN ACTIVATION		secreted			PLASMA MEMBRANE;CARBOHYDRATE BINDING;MEMBRANE			0	0	0
macrophage-2	macrophage-2	hp	zgc:174904	2.27979	3.39362	0	0	240	2416	1861	189	no	no		no		no		no		HP	5	zfin|hieranoid|inparanoid|orthofinder|phylomedb	3240			0				SERINE-TYPE ENDOPEPTIDASE ACTIVITY;PROTEOLYSIS;EXTRACELLULAR SPACE	PROTEIN BINDING;ANTIOXIDANT ACTIVITY;HEMOGLOBIN BINDING;IMMUNE SYSTEM PROCESS;DEFENSE RESPONSE;ACUTE-PHASE RESPONSE;INFLAMMATORY RESPONSE;RESPONSE TO HYDROGEN PEROXIDE;DEFENSE RESPONSE TO BACTERIUM;CELLULAR OXIDANT DETOXIFICATION;NEGATIVE REGULATION OF HYDROGEN PEROXIDE CATABOLIC PROCESS;EXTRACELLULAR REGION;EXTRACELLULAR SPACE;SPECIFIC GRANULE LUMEN;EXTRACELLULAR EXOSOME;ENDOCYTIC VESICLE LUMEN;BLOOD MICROPARTICLE;TERTIARY GRANULE LUMEN;HAPTOGLOBIN-HEMOGLOBIN COMPLEX;SERINE-TYPE ENDOPEPTIDASE ACTIVITY;ZYMOGEN ACTIVATION		secreted			CARBOHYDRATE BINDING;MEMBRANE;MOLECULAR_FUNCTION;BIOLOGICAL_PROCESS;PATTERN RECOGNITION RECEPTOR ACTIVITY;EXTERNAL SIDE OF PLASMA MEMBRANE;IMMUNE RESPONSE			0	0	0
macrophage-2	macrophage-4	hp	zgc:174904	2.27979	3.41724	0	0	240	2416	1861	189	no	no		no		no		no		HP	5	zfin|hieranoid|inparanoid|orthofinder|phylomedb	3240			0				SERINE-TYPE ENDOPEPTIDASE ACTIVITY;PROTEOLYSIS;EXTRACELLULAR SPACE	PROTEIN BINDING;ANTIOXIDANT ACTIVITY;HEMOGLOBIN BINDING;IMMUNE SYSTEM PROCESS;DEFENSE RESPONSE;ACUTE-PHASE RESPONSE;INFLAMMATORY RESPONSE;RESPONSE TO HYDROGEN PEROXIDE;DEFENSE RESPONSE TO BACTERIUM;CELLULAR OXIDANT DETOXIFICATION;NEGATIVE REGULATION OF HYDROGEN PEROXIDE CATABOLIC PROCESS;EXTRACELLULAR REGION;EXTRACELLULAR SPACE;SPECIFIC GRANULE LUMEN;EXTRACELLULAR EXOSOME;ENDOCYTIC VESICLE LUMEN;BLOOD MICROPARTICLE;TERTIARY GRANULE LUMEN;HAPTOGLOBIN-HEMOGLOBIN COMPLEX;SERINE-TYPE ENDOPEPTIDASE ACTIVITY;ZYMOGEN ACTIVATION		secreted			CARBOHYDRATE BINDING;MEMBRANE;MOLECULAR_FUNCTION;BIOLOGICAL_PROCESS;PATTERN RECOGNITION RECEPTOR ACTIVITY;EXTERNAL SIDE OF PLASMA MEMBRANE;IMMUNE RESPONSE			0	0	0
macrophage-1	macrophage-2	hp	zgc:174904	2.01796	3.39362	0	0	240	2416	1861	189	no	no		no		no		no		HP	5	zfin|hieranoid|inparanoid|orthofinder|phylomedb	3240			0				SERINE-TYPE ENDOPEPTIDASE ACTIVITY;PROTEOLYSIS;EXTRACELLULAR SPACE	PROTEIN BINDING;ANTIOXIDANT ACTIVITY;HEMOGLOBIN BINDING;IMMUNE SYSTEM PROCESS;DEFENSE RESPONSE;ACUTE-PHASE RESPONSE;INFLAMMATORY RESPONSE;RESPONSE TO HYDROGEN PEROXIDE;DEFENSE RESPONSE TO BACTERIUM;CELLULAR OXIDANT DETOXIFICATION;NEGATIVE REGULATION OF HYDROGEN PEROXIDE CATABOLIC PROCESS;EXTRACELLULAR REGION;EXTRACELLULAR SPACE;SPECIFIC GRANULE LUMEN;EXTRACELLULAR EXOSOME;ENDOCYTIC VESICLE LUMEN;BLOOD MICROPARTICLE;TERTIARY GRANULE LUMEN;HAPTOGLOBIN-HEMOGLOBIN COMPLEX;SERINE-TYPE ENDOPEPTIDASE ACTIVITY;ZYMOGEN ACTIVATION		secreted			CARBOHYDRATE BINDING;MEMBRANE;MOLECULAR_FUNCTION;BIOLOGICAL_PROCESS;PATTERN RECOGNITION RECEPTOR ACTIVITY;EXTERNAL SIDE OF PLASMA MEMBRANE;IMMUNE RESPONSE			0	0	0
macrophage-1	macrophage-4	hp	zgc:174904	2.01796	3.41724	0	0	240	2416	1861	189	no	no		no		no		no		HP	5	zfin|hieranoid|inparanoid|orthofinder|phylomedb	3240			0				SERINE-TYPE ENDOPEPTIDASE ACTIVITY;PROTEOLYSIS;EXTRACELLULAR SPACE	PROTEIN BINDING;ANTIOXIDANT ACTIVITY;HEMOGLOBIN BINDING;IMMUNE SYSTEM PROCESS;DEFENSE RESPONSE;ACUTE-PHASE RESPONSE;INFLAMMATORY RESPONSE;RESPONSE TO HYDROGEN PEROXIDE;DEFENSE RESPONSE TO BACTERIUM;CELLULAR OXIDANT DETOXIFICATION;NEGATIVE REGULATION OF HYDROGEN PEROXIDE CATABOLIC PROCESS;EXTRACELLULAR REGION;EXTRACELLULAR SPACE;SPECIFIC GRANULE LUMEN;EXTRACELLULAR EXOSOME;ENDOCYTIC VESICLE LUMEN;BLOOD MICROPARTICLE;TERTIARY GRANULE LUMEN;HAPTOGLOBIN-HEMOGLOBIN COMPLEX;SERINE-TYPE ENDOPEPTIDASE ACTIVITY;ZYMOGEN ACTIVATION		secreted			CARBOHYDRATE BINDING;MEMBRANE;MOLECULAR_FUNCTION;BIOLOGICAL_PROCESS;PATTERN RECOGNITION RECEPTOR ACTIVITY;EXTERNAL SIDE OF PLASMA MEMBRANE;IMMUNE RESPONSE			0	0	0
macrophage-4	macrophage-2	hp	zgc:174904	2.37892	3.39362	0	0	240	2416	1861	189	no	no		no		no		no		HP	5	zfin|hieranoid|inparanoid|orthofinder|phylomedb	3240			0				SERINE-TYPE ENDOPEPTIDASE ACTIVITY;PROTEOLYSIS;EXTRACELLULAR SPACE	PROTEIN BINDING;ANTIOXIDANT ACTIVITY;HEMOGLOBIN BINDING;IMMUNE SYSTEM PROCESS;DEFENSE RESPONSE;ACUTE-PHASE RESPONSE;INFLAMMATORY RESPONSE;RESPONSE TO HYDROGEN PEROXIDE;DEFENSE RESPONSE TO BACTERIUM;CELLULAR OXIDANT DETOXIFICATION;NEGATIVE REGULATION OF HYDROGEN PEROXIDE CATABOLIC PROCESS;EXTRACELLULAR REGION;EXTRACELLULAR SPACE;SPECIFIC GRANULE LUMEN;EXTRACELLULAR EXOSOME;ENDOCYTIC VESICLE LUMEN;BLOOD MICROPARTICLE;TERTIARY GRANULE LUMEN;HAPTOGLOBIN-HEMOGLOBIN COMPLEX;SERINE-TYPE ENDOPEPTIDASE ACTIVITY;ZYMOGEN ACTIVATION		secreted			CARBOHYDRATE BINDING;MEMBRANE;MOLECULAR_FUNCTION;BIOLOGICAL_PROCESS;PATTERN RECOGNITION RECEPTOR ACTIVITY;EXTERNAL SIDE OF PLASMA MEMBRANE;IMMUNE RESPONSE			0	0	0
macrophage-4	macrophage-4	hp	zgc:174904	2.37892	3.41724	0	0	240	2416	1861	189	no	no		no		no		no		HP	5	zfin|hieranoid|inparanoid|orthofinder|phylomedb	3240			0				SERINE-TYPE ENDOPEPTIDASE ACTIVITY;PROTEOLYSIS;EXTRACELLULAR SPACE	PROTEIN BINDING;ANTIOXIDANT ACTIVITY;HEMOGLOBIN BINDING;IMMUNE SYSTEM PROCESS;DEFENSE RESPONSE;ACUTE-PHASE RESPONSE;INFLAMMATORY RESPONSE;RESPONSE TO HYDROGEN PEROXIDE;DEFENSE RESPONSE TO BACTERIUM;CELLULAR OXIDANT DETOXIFICATION;NEGATIVE REGULATION OF HYDROGEN PEROXIDE CATABOLIC PROCESS;EXTRACELLULAR REGION;EXTRACELLULAR SPACE;SPECIFIC GRANULE LUMEN;EXTRACELLULAR EXOSOME;ENDOCYTIC VESICLE LUMEN;BLOOD MICROPARTICLE;TERTIARY GRANULE LUMEN;HAPTOGLOBIN-HEMOGLOBIN COMPLEX;SERINE-TYPE ENDOPEPTIDASE ACTIVITY;ZYMOGEN ACTIVATION		secreted			CARBOHYDRATE BINDING;MEMBRANE;MOLECULAR_FUNCTION;BIOLOGICAL_PROCESS;PATTERN RECOGNITION RECEPTOR ACTIVITY;EXTERNAL SIDE OF PLASMA MEMBRANE;IMMUNE RESPONSE			0	0	0
neutrophil	nephron epithelium	hyal3	cd44a	3.88102	5.67019	0	0	162	433	1861	295	no	no		no		no		no		HYAL3	10	zfin|sonicparanoid|orthoinspector|hieranoid|inparanoid|panther|orthofinder|ensembl compara|phylomedb|oma	8372		CD44	4	zfin|orthofinder|ensembl compara|panther	960	ecm regulators	CARBOHYDRATE METABOLIC PROCESS;HYALURONONGLUCOSAMINIDASE ACTIVITY;HYDROLASE ACTIVITY;HYDROLASE ACTIVITY, ACTING ON GLYCOSYL BONDS;PLASMA MEMBRANE;MEMBRANE;HYALURONAN CATABOLIC PROCESS;ACROSOMAL VESICLE	VIRUS RECEPTOR ACTIVITY;HYALURONONGLUCOSAMINIDASE ACTIVITY;PROTEIN BINDING;HYDROLASE ACTIVITY;HYDROLASE ACTIVITY, ACTING ON GLYCOSYL BONDS;HYALURONOGLUCURONIDASE ACTIVITY;OVARIAN FOLLICLE ATRESIA;CARBOHYDRATE METABOLIC PROCESS;INFLAMMATORY RESPONSE;SINGLE FERTILIZATION;PENETRATION OF ZONA PELLUCIDA;RESPONSE TO VIRUS;HYALURONAN CATABOLIC PROCESS;RESPONSE TO ANTIBIOTIC;CARTILAGE DEVELOPMENT;CELLULAR RESPONSE TO INTERLEUKIN-1;CELLULAR RESPONSE TO TUMOR NECROSIS FACTOR;CELLULAR RESPONSE TO UV-B;NEGATIVE REGULATION OF OVARIAN FOLLICLE DEVELOPMENT;POSITIVE REGULATION OF ACROSOMAL VESICLE EXOCYTOSIS;ACROSOMAL VESICLE;ACROSOMAL MEMBRANE;EXTRACELLULAR REGION;LYSOSOME;ENDOSOME;EARLY ENDOSOME;ENDOPLASMIC RETICULUM;PLASMA MEMBRANE;MEMBRANE;CYTOPLASMIC VESICLE;SPERM MIDPIECE	ecm regulators				EXTRACELLULAR REGION;MICROVILLUS;HYALURONIC ACID BINDING;CELL ADHESION;CELL PROJECTION;PLASMA MEMBRANE;MEMBRANE;VASCULATURE DEVELOPMENT;BASOLATERAL PLASMA MEMBRANE;CYTOKINE RECEPTOR ACTIVITY;TRANSMEMBRANE SIGNALING RECEPTOR ACTIVITY;MACROPHAGE MIGRATION INHIBITORY FACTOR RECEPTOR COMPLEX;POSITIVE REGULATION OF ERK1 AND ERK2 CASCADE;INFLAMMATORY RESPONSE	CYTOKINE RECEPTOR ACTIVITY;PROTEIN BINDING;COLLAGEN BINDING;HYALURONIC ACID BINDING;CELL ADHESION;CELL-MATRIX ADHESION;CELL MIGRATION;CYTOKINE-MEDIATED SIGNALING PATHWAY;HYALURONAN CATABOLIC PROCESS;POSITIVE REGULATION OF HETEROTYPIC CELL-CELL ADHESION;T CELL ACTIVATION;NEGATIVE REGULATION OF APOPTOTIC PROCESS;NEGATIVE REGULATION OF DNA DAMAGE RESPONSE, SIGNAL TRANSDUCTION BY P53 CLASS MEDIATOR;WOUND HEALING, SPREADING OF CELLS;CELLULAR RESPONSE TO FIBROBLAST GROWTH FACTOR STIMULUS;CARTILAGE DEVELOPMENT;POSITIVE REGULATION OF ERK1 AND ERK2 CASCADE;MONOCYTE AGGREGATION;CELL-CELL ADHESION;POSITIVE REGULATION OF MONOCYTE AGGREGATION;NEGATIVE REGULATION OF INTRINSIC APOPTOTIC SIGNALING PATHWAY IN RESPONSE TO DNA DAMAGE BY P53 CLASS MEDIATOR;REGULATION OF LAMELLIPODIUM MORPHOGENESIS;EXTRACELLULAR REGION;GOLGI APPARATUS;CYTOSOL;PLASMA MEMBRANE;MICROVILLUS;FOCAL ADHESION;CELL SURFACE;MEMBRANE;APICAL PLASMA MEMBRANE;SECRETORY GRANULE MEMBRANE;LAMELLIPODIUM MEMBRANE;CELL PROJECTION;EXTRACELLULAR EXOSOME;MACROPHAGE MIGRATION INHIBITORY FACTOR RECEPTOR COMPLEX;BASOLATERAL PLASMA MEMBRANE;INFLAMMATORY RESPONSE;TRANSMEMBRANE SIGNALING RECEPTOR ACTIVITY		295	6491.8	0
neutrophil	nephron epithelium	hyal6	cd44a	4.40967	5.67019	0	0	58	96	1861	585	no	no		no		no		no			0				CD44	4	zfin|orthofinder|ensembl compara|panther	960	ecm regulators	EXTRACELLULAR REGION;CARBOHYDRATE METABOLIC PROCESS;HYDROLASE ACTIVITY;HYDROLASE ACTIVITY, ACTING ON GLYCOSYL BONDS;HYALURONONGLUCOSAMINIDASE ACTIVITY;MEMBRANE;CYTOPLASMIC VESICLE;HYALURONAN CATABOLIC PROCESS						EXTRACELLULAR REGION;MICROVILLUS;HYALURONIC ACID BINDING;CELL ADHESION;CELL PROJECTION;PLASMA MEMBRANE;MEMBRANE;VASCULATURE DEVELOPMENT;BASOLATERAL PLASMA MEMBRANE;CYTOKINE RECEPTOR ACTIVITY;TRANSMEMBRANE SIGNALING RECEPTOR ACTIVITY;MACROPHAGE MIGRATION INHIBITORY FACTOR RECEPTOR COMPLEX;POSITIVE REGULATION OF ERK1 AND ERK2 CASCADE;INFLAMMATORY RESPONSE	CYTOKINE RECEPTOR ACTIVITY;PROTEIN BINDING;COLLAGEN BINDING;HYALURONIC ACID BINDING;CELL ADHESION;CELL-MATRIX ADHESION;CELL MIGRATION;CYTOKINE-MEDIATED SIGNALING PATHWAY;HYALURONAN CATABOLIC PROCESS;POSITIVE REGULATION OF HETEROTYPIC CELL-CELL ADHESION;T CELL ACTIVATION;NEGATIVE REGULATION OF APOPTOTIC PROCESS;NEGATIVE REGULATION OF DNA DAMAGE RESPONSE, SIGNAL TRANSDUCTION BY P53 CLASS MEDIATOR;WOUND HEALING, SPREADING OF CELLS;CELLULAR RESPONSE TO FIBROBLAST GROWTH FACTOR STIMULUS;CARTILAGE DEVELOPMENT;POSITIVE REGULATION OF ERK1 AND ERK2 CASCADE;MONOCYTE AGGREGATION;CELL-CELL ADHESION;POSITIVE REGULATION OF MONOCYTE AGGREGATION;NEGATIVE REGULATION OF INTRINSIC APOPTOTIC SIGNALING PATHWAY IN RESPONSE TO DNA DAMAGE BY P53 CLASS MEDIATOR;REGULATION OF LAMELLIPODIUM MORPHOGENESIS;EXTRACELLULAR REGION;GOLGI APPARATUS;CYTOSOL;PLASMA MEMBRANE;MICROVILLUS;FOCAL ADHESION;CELL SURFACE;MEMBRANE;APICAL PLASMA MEMBRANE;SECRETORY GRANULE MEMBRANE;LAMELLIPODIUM MEMBRANE;CELL PROJECTION;EXTRACELLULAR EXOSOME;MACROPHAGE MIGRATION INHIBITORY FACTOR RECEPTOR COMPLEX;BASOLATERAL PLASMA MEMBRANE;INFLAMMATORY RESPONSE;TRANSMEMBRANE SIGNALING RECEPTOR ACTIVITY		585	14627.1	0
nephron epithelium	nephron epithelium	igf2b	acvr1ba	0.996517	2.25074	0	0	198	2293	1861	248	no	no		no		no		no		IGF2	9	sonicparanoid|zfin|orthoinspector|hieranoid|inparanoid|panther|ensembl compara|phylomedb|oma	3481		ACVR1B	9	sonicparanoid|zfin|orthoinspector|inparanoid|hieranoid|panther|orthofinder|ensembl compara|phylomedb	91	secreted factors	HORMONE ACTIVITY;GROWTH FACTOR ACTIVITY;EXTRACELLULAR REGION;EXTRACELLULAR SPACE;SOMITOGENESIS;NOTOCHORD DEVELOPMENT;FIN REGENERATION;SPROUTING ANGIOGENESIS;FOREBRAIN DEVELOPMENT;INSULIN-LIKE GROWTH FACTOR RECEPTOR BINDING;PRONEPHROS DEVELOPMENT;POSITIVE REGULATION OF TRANSCRIPTION BY RNA POLYMERASE II;POSITIVE REGULATION OF INSULIN RECEPTOR SIGNALING PATHWAY;POSITIVE REGULATION OF ACTIVATED T CELL PROLIFERATION;POSITIVE REGULATION OF MAPK CASCADE;PROTEIN SERINE/THREONINE KINASE ACTIVATOR ACTIVITY;REGULATION OF MUSCLE CELL DIFFERENTIATION;POSITIVE REGULATION OF VASCULAR ENDOTHELIAL CELL PROLIFERATION	POSITIVE REGULATION OF GLYCOGEN BIOSYNTHETIC PROCESS;ANIMAL ORGAN MORPHOGENESIS;EXOCRINE PANCREAS DEVELOPMENT;POSITIVE REGULATION OF MULTICELLULAR ORGANISM GROWTH;POSITIVE REGULATION OF TRANSCRIPTION BY RNA POLYMERASE II;STRIATED MUSCLE CELL DIFFERENTIATION;INSULIN RECEPTOR BINDING;INSULIN-LIKE GROWTH FACTOR RECEPTOR BINDING;INTEGRIN BINDING;HORMONE ACTIVITY;PROTEIN BINDING;GROWTH FACTOR ACTIVITY;TRANSMEMBRANE RECEPTOR PROTEIN TYROSINE KINASE ACTIVATOR ACTIVITY;PROTEIN SERINE/THREONINE KINASE ACTIVATOR ACTIVITY;RECEPTOR LIGAND ACTIVITY;NEGATIVE REGULATION OF TRANSCRIPTION BY RNA POLYMERASE II;OSSIFICATION;OSTEOBLAST DIFFERENTIATION;IN UTERO EMBRYONIC DEVELOPMENT;EMBRYONIC PLACENTA DEVELOPMENT;GLUCOSE METABOLIC PROCESS;REGULATION OF DNA-TEMPLATED TRANSCRIPTION;POSITIVE REGULATION OF CELL POPULATION PROLIFERATION;INSULIN RECEPTOR SIGNALING PATHWAY;POSITIVE REGULATION OF ACTIVATED T CELL PROLIFERATION;POSITIVE REGULATION OF MAPK CASCADE;POSITIVE REGULATION OF MITOTIC NUCLEAR DIVISION;POSITIVE REGULATION OF ORGAN GROWTH;POSITIVE REGULATION OF INSULIN RECEPTOR SIGNALING PATHWAY;INSULIN-LIKE GROWTH FACTOR RECEPTOR SIGNALING PATHWAY;POSITIVE REGULATION OF SKELETAL MUSCLE TISSUE GROWTH;REGULATION OF MUSCLE CELL DIFFERENTIATION;NEGATIVE REGULATION OF MUSCLE CELL DIFFERENTIATION;POSITIVE REGULATION OF CELL DIVISION;POSITIVE REGULATION OF PHOSPHATIDYLINOSITOL 3-KINASE/PROTEIN KINASE B SIGNAL TRANSDUCTION;EMBRYONIC PLACENTA MORPHOGENESIS;GENOMIC IMPRINTING;EXTRACELLULAR REGION;EXTRACELLULAR SPACE;PLATELET ALPHA GRANULE LUMEN;POSITIVE REGULATION OF VASCULAR ENDOTHELIAL CELL PROLIFERATION	secreted factors	secreted			MEMBRANE;ATP BINDING;TRANSMEMBRANE RECEPTOR PROTEIN SERINE/THREONINE KINASE ACTIVITY;PROTEIN SERINE/THREONINE KINASE ACTIVITY;KINASE ACTIVITY;TRANSFERASE ACTIVITY;NUCLEOTIDE BINDING;PROTEIN KINASE ACTIVITY;PROTEIN PHOSPHORYLATION;PHOSPHORYLATION;CELL SURFACE RECEPTOR PROTEIN SERINE/THREONINE KINASE SIGNALING PATHWAY;ENDODERM FORMATION;DORSAL/VENTRAL PATTERN FORMATION;FIN REGENERATION;MESODERM FORMATION;ENDODERMAL CELL FATE DETERMINATION;ACTIVIN RECEPTOR COMPLEX;ACTIVIN RECEPTOR ACTIVITY, TYPE I;NERVOUS SYSTEM DEVELOPMENT;PLASMA MEMBRANE;ACTIVIN BINDING;CELLULAR RESPONSE TO GROWTH FACTOR STIMULUS;ACTIVIN RECEPTOR SIGNALING PATHWAY	IN UTERO EMBRYONIC DEVELOPMENT;HAIR FOLLICLE DEVELOPMENT;REGULATION OF SIGNAL TRANSDUCTION;POSITIVE REGULATION OF GENE EXPRESSION;NEGATIVE REGULATION OF GENE EXPRESSION;ACTIVIN RECEPTOR SIGNALING PATHWAY;ACTIVIN RECEPTOR ACTIVITY;GROWTH FACTOR BINDING;ACTIVIN BINDING;NUCLEOTIDE BINDING;PROTEIN KINASE ACTIVITY;PROTEIN SERINE/THREONINE KINASE ACTIVITY;TRANSMEMBRANE RECEPTOR PROTEIN SERINE/THREONINE KINASE ACTIVITY;PROTEIN BINDING;ATP BINDING;KINASE ACTIVITY;ACTIVIN RECEPTOR ACTIVITY, TYPE I;TRANSFERASE ACTIVITY;UBIQUITIN PROTEIN LIGASE BINDING;INHIBIN BINDING;SMAD BINDING;METAL ION BINDING;I-SMAD BINDING;G1/S TRANSITION OF MITOTIC CELL CYCLE;REGULATION OF DNA-TEMPLATED TRANSCRIPTION;SIGNAL TRANSDUCTION;CELL SURFACE RECEPTOR PROTEIN SERINE/THREONINE KINASE SIGNALING PATHWAY;PEPTIDYL-THREONINE PHOSPHORYLATION;NEGATIVE REGULATION OF OSSIFICATION;NEGATIVE REGULATION OF CELL GROWTH;POSITIVE REGULATION OF ACTIVIN RECEPTOR SIGNALING PATHWAY;NODAL SIGNALING PATHWAY;NEGATIVE REGULATION OF CELL DIFFERENTIATION;POSITIVE REGULATION OF ERYTHROCYTE DIFFERENTIATION;PROTEIN AUTOPHOSPHORYLATION;REGULATION OF MULTICELLULAR ORGANISMAL PROCESS;EXTRINSIC APOPTOTIC SIGNALING PATHWAY;TRANSFORMING GROWTH FACTOR BETA RECEPTOR SUPERFAMILY SIGNALING PATHWAY;POSITIVE REGULATION OF TROPHOBLAST CELL MIGRATION;PLASMA MEMBRANE;CELL SURFACE;MEMBRANE;RECEPTOR COMPLEX;ACTIVIN RECEPTOR COMPLEX;CELLULAR RESPONSE TO GROWTH FACTOR STIMULUS;NERVOUS SYSTEM DEVELOPMENT		248	556.239	0
vascular endothelium	nephron epithelium	igf2b	acvr1ba	5.13348	2.25074	0	0	198	1142	1861	248	no	no		no		no		no		IGF2	9	sonicparanoid|zfin|orthoinspector|hieranoid|inparanoid|panther|ensembl compara|phylomedb|oma	3481		ACVR1B	9	sonicparanoid|zfin|orthoinspector|inparanoid|hieranoid|panther|orthofinder|ensembl compara|phylomedb	91	secreted factors	HORMONE ACTIVITY;GROWTH FACTOR ACTIVITY;EXTRACELLULAR REGION;EXTRACELLULAR SPACE;SOMITOGENESIS;NOTOCHORD DEVELOPMENT;FIN REGENERATION;SPROUTING ANGIOGENESIS;FOREBRAIN DEVELOPMENT;INSULIN-LIKE GROWTH FACTOR RECEPTOR BINDING;PRONEPHROS DEVELOPMENT;POSITIVE REGULATION OF TRANSCRIPTION BY RNA POLYMERASE II;POSITIVE REGULATION OF INSULIN RECEPTOR SIGNALING PATHWAY;POSITIVE REGULATION OF ACTIVATED T CELL PROLIFERATION;POSITIVE REGULATION OF MAPK CASCADE;PROTEIN SERINE/THREONINE KINASE ACTIVATOR ACTIVITY;REGULATION OF MUSCLE CELL DIFFERENTIATION;POSITIVE REGULATION OF VASCULAR ENDOTHELIAL CELL PROLIFERATION	POSITIVE REGULATION OF GLYCOGEN BIOSYNTHETIC PROCESS;ANIMAL ORGAN MORPHOGENESIS;EXOCRINE PANCREAS DEVELOPMENT;POSITIVE REGULATION OF MULTICELLULAR ORGANISM GROWTH;POSITIVE REGULATION OF TRANSCRIPTION BY RNA POLYMERASE II;STRIATED MUSCLE CELL DIFFERENTIATION;INSULIN RECEPTOR BINDING;INSULIN-LIKE GROWTH FACTOR RECEPTOR BINDING;INTEGRIN BINDING;HORMONE ACTIVITY;PROTEIN BINDING;GROWTH FACTOR ACTIVITY;TRANSMEMBRANE RECEPTOR PROTEIN TYROSINE KINASE ACTIVATOR ACTIVITY;PROTEIN SERINE/THREONINE KINASE ACTIVATOR ACTIVITY;RECEPTOR LIGAND ACTIVITY;NEGATIVE REGULATION OF TRANSCRIPTION BY RNA POLYMERASE II;OSSIFICATION;OSTEOBLAST DIFFERENTIATION;IN UTERO EMBRYONIC DEVELOPMENT;EMBRYONIC PLACENTA DEVELOPMENT;GLUCOSE METABOLIC PROCESS;REGULATION OF DNA-TEMPLATED TRANSCRIPTION;POSITIVE REGULATION OF CELL POPULATION PROLIFERATION;INSULIN RECEPTOR SIGNALING PATHWAY;POSITIVE REGULATION OF ACTIVATED T CELL PROLIFERATION;POSITIVE REGULATION OF MAPK CASCADE;POSITIVE REGULATION OF MITOTIC NUCLEAR DIVISION;POSITIVE REGULATION OF ORGAN GROWTH;POSITIVE REGULATION OF INSULIN RECEPTOR SIGNALING PATHWAY;INSULIN-LIKE GROWTH FACTOR RECEPTOR SIGNALING PATHWAY;POSITIVE REGULATION OF SKELETAL MUSCLE TISSUE GROWTH;REGULATION OF MUSCLE CELL DIFFERENTIATION;NEGATIVE REGULATION OF MUSCLE CELL DIFFERENTIATION;POSITIVE REGULATION OF CELL DIVISION;POSITIVE REGULATION OF PHOSPHATIDYLINOSITOL 3-KINASE/PROTEIN KINASE B SIGNAL TRANSDUCTION;EMBRYONIC PLACENTA MORPHOGENESIS;GENOMIC IMPRINTING;EXTRACELLULAR REGION;EXTRACELLULAR SPACE;PLATELET ALPHA GRANULE LUMEN;POSITIVE REGULATION OF VASCULAR ENDOTHELIAL CELL PROLIFERATION	secreted factors	secreted			MEMBRANE;ATP BINDING;TRANSMEMBRANE RECEPTOR PROTEIN SERINE/THREONINE KINASE ACTIVITY;PROTEIN SERINE/THREONINE KINASE ACTIVITY;KINASE ACTIVITY;TRANSFERASE ACTIVITY;NUCLEOTIDE BINDING;PROTEIN KINASE ACTIVITY;PROTEIN PHOSPHORYLATION;PHOSPHORYLATION;CELL SURFACE RECEPTOR PROTEIN SERINE/THREONINE KINASE SIGNALING PATHWAY;ENDODERM FORMATION;DORSAL/VENTRAL PATTERN FORMATION;FIN REGENERATION;MESODERM FORMATION;ENDODERMAL CELL FATE DETERMINATION;ACTIVIN RECEPTOR COMPLEX;ACTIVIN RECEPTOR ACTIVITY, TYPE I;NERVOUS SYSTEM DEVELOPMENT;PLASMA MEMBRANE;ACTIVIN BINDING;CELLULAR RESPONSE TO GROWTH FACTOR STIMULUS;ACTIVIN RECEPTOR SIGNALING PATHWAY	IN UTERO EMBRYONIC DEVELOPMENT;HAIR FOLLICLE DEVELOPMENT;REGULATION OF SIGNAL TRANSDUCTION;POSITIVE REGULATION OF GENE EXPRESSION;NEGATIVE REGULATION OF GENE EXPRESSION;ACTIVIN RECEPTOR SIGNALING PATHWAY;ACTIVIN RECEPTOR ACTIVITY;GROWTH FACTOR BINDING;ACTIVIN BINDING;NUCLEOTIDE BINDING;PROTEIN KINASE ACTIVITY;PROTEIN SERINE/THREONINE KINASE ACTIVITY;TRANSMEMBRANE RECEPTOR PROTEIN SERINE/THREONINE KINASE ACTIVITY;PROTEIN BINDING;ATP BINDING;KINASE ACTIVITY;ACTIVIN RECEPTOR ACTIVITY, TYPE I;TRANSFERASE ACTIVITY;UBIQUITIN PROTEIN LIGASE BINDING;INHIBIN BINDING;SMAD BINDING;METAL ION BINDING;I-SMAD BINDING;G1/S TRANSITION OF MITOTIC CELL CYCLE;REGULATION OF DNA-TEMPLATED TRANSCRIPTION;SIGNAL TRANSDUCTION;CELL SURFACE RECEPTOR PROTEIN SERINE/THREONINE KINASE SIGNALING PATHWAY;PEPTIDYL-THREONINE PHOSPHORYLATION;NEGATIVE REGULATION OF OSSIFICATION;NEGATIVE REGULATION OF CELL GROWTH;POSITIVE REGULATION OF ACTIVIN RECEPTOR SIGNALING PATHWAY;NODAL SIGNALING PATHWAY;NEGATIVE REGULATION OF CELL DIFFERENTIATION;POSITIVE REGULATION OF ERYTHROCYTE DIFFERENTIATION;PROTEIN AUTOPHOSPHORYLATION;REGULATION OF MULTICELLULAR ORGANISMAL PROCESS;EXTRINSIC APOPTOTIC SIGNALING PATHWAY;TRANSFORMING GROWTH FACTOR BETA RECEPTOR SUPERFAMILY SIGNALING PATHWAY;POSITIVE REGULATION OF TROPHOBLAST CELL MIGRATION;PLASMA MEMBRANE;CELL SURFACE;MEMBRANE;RECEPTOR COMPLEX;ACTIVIN RECEPTOR COMPLEX;CELLULAR RESPONSE TO GROWTH FACTOR STIMULUS;NERVOUS SYSTEM DEVELOPMENT		248	2865.43	0
nephron epithelium	vascular endothelium	igf2b	acvrl1	0.996517	5.39655	0	0	210	1895	1861	233	no	no		no		no		no		IGF2	9	sonicparanoid|zfin|orthoinspector|hieranoid|inparanoid|panther|ensembl compara|phylomedb|oma	3481	dasatinib,vandetanib,nintedanib,fedratinib	ACVRL1	6	zfin|panther|orthofinder|ensembl compara|phylomedb|oma	94	secreted factors	HORMONE ACTIVITY;GROWTH FACTOR ACTIVITY;EXTRACELLULAR REGION;EXTRACELLULAR SPACE;SOMITOGENESIS;NOTOCHORD DEVELOPMENT;FIN REGENERATION;SPROUTING ANGIOGENESIS;FOREBRAIN DEVELOPMENT;INSULIN-LIKE GROWTH FACTOR RECEPTOR BINDING;PRONEPHROS DEVELOPMENT;POSITIVE REGULATION OF TRANSCRIPTION BY RNA POLYMERASE II;POSITIVE REGULATION OF INSULIN RECEPTOR SIGNALING PATHWAY;POSITIVE REGULATION OF ACTIVATED T CELL PROLIFERATION;POSITIVE REGULATION OF MAPK CASCADE;PROTEIN SERINE/THREONINE KINASE ACTIVATOR ACTIVITY;REGULATION OF MUSCLE CELL DIFFERENTIATION;POSITIVE REGULATION OF VASCULAR ENDOTHELIAL CELL PROLIFERATION	POSITIVE REGULATION OF GLYCOGEN BIOSYNTHETIC PROCESS;ANIMAL ORGAN MORPHOGENESIS;EXOCRINE PANCREAS DEVELOPMENT;POSITIVE REGULATION OF MULTICELLULAR ORGANISM GROWTH;POSITIVE REGULATION OF TRANSCRIPTION BY RNA POLYMERASE II;STRIATED MUSCLE CELL DIFFERENTIATION;INSULIN RECEPTOR BINDING;INSULIN-LIKE GROWTH FACTOR RECEPTOR BINDING;INTEGRIN BINDING;HORMONE ACTIVITY;PROTEIN BINDING;GROWTH FACTOR ACTIVITY;TRANSMEMBRANE RECEPTOR PROTEIN TYROSINE KINASE ACTIVATOR ACTIVITY;PROTEIN SERINE/THREONINE KINASE ACTIVATOR ACTIVITY;RECEPTOR LIGAND ACTIVITY;NEGATIVE REGULATION OF TRANSCRIPTION BY RNA POLYMERASE II;OSSIFICATION;OSTEOBLAST DIFFERENTIATION;IN UTERO EMBRYONIC DEVELOPMENT;EMBRYONIC PLACENTA DEVELOPMENT;GLUCOSE METABOLIC PROCESS;REGULATION OF DNA-TEMPLATED TRANSCRIPTION;POSITIVE REGULATION OF CELL POPULATION PROLIFERATION;INSULIN RECEPTOR SIGNALING PATHWAY;POSITIVE REGULATION OF ACTIVATED T CELL PROLIFERATION;POSITIVE REGULATION OF MAPK CASCADE;POSITIVE REGULATION OF MITOTIC NUCLEAR DIVISION;POSITIVE REGULATION OF ORGAN GROWTH;POSITIVE REGULATION OF INSULIN RECEPTOR SIGNALING PATHWAY;INSULIN-LIKE GROWTH FACTOR RECEPTOR SIGNALING PATHWAY;POSITIVE REGULATION OF SKELETAL MUSCLE TISSUE GROWTH;REGULATION OF MUSCLE CELL DIFFERENTIATION;NEGATIVE REGULATION OF MUSCLE CELL DIFFERENTIATION;POSITIVE REGULATION OF CELL DIVISION;POSITIVE REGULATION OF PHOSPHATIDYLINOSITOL 3-KINASE/PROTEIN KINASE B SIGNAL TRANSDUCTION;EMBRYONIC PLACENTA MORPHOGENESIS;GENOMIC IMPRINTING;EXTRACELLULAR REGION;EXTRACELLULAR SPACE;PLATELET ALPHA GRANULE LUMEN;POSITIVE REGULATION OF VASCULAR ENDOTHELIAL CELL PROLIFERATION	secreted factors	secreted			ATP BINDING;MEMBRANE;KINASE ACTIVITY;TRANSFERASE ACTIVITY;NUCLEOTIDE BINDING;PROTEIN KINASE ACTIVITY;PROTEIN SERINE/THREONINE KINASE ACTIVITY;TRANSMEMBRANE RECEPTOR PROTEIN SERINE/THREONINE KINASE ACTIVITY;PROTEIN PHOSPHORYLATION;PHOSPHORYLATION;CELL SURFACE RECEPTOR PROTEIN SERINE/THREONINE KINASE SIGNALING PATHWAY;ARTERY DEVELOPMENT;BLOOD VESSEL MORPHOGENESIS;BLOOD VESSEL DEVELOPMENT;DETERMINATION OF VENTRAL IDENTITY;BLOOD VESSEL ENDOTHELIAL CELL MIGRATION;ARTERY MORPHOGENESIS;RESPONSE TO FLUID SHEAR STRESS;BLOOD VESSEL DIAMETER MAINTENANCE;VASCULATURE DEVELOPMENT;BMP RECEPTOR COMPLEX;ANGIOGENESIS;HEART DEVELOPMENT;TRANSFORMING GROWTH FACTOR BETA RECEPTOR SIGNALING PATHWAY;CELL DIFFERENTIATION;PLASMA MEMBRANE;CELLULAR RESPONSE TO GROWTH FACTOR STIMULUS;BMP SIGNALING PATHWAY;DORSAL/VENTRAL PATTERN FORMATION;SMAD BINDING;TRANSFORMING GROWTH FACTOR BETA RECEPTOR ACTIVITY, TYPE I	ENDOCARDIAL CUSHION TO MESENCHYMAL TRANSITION;POSITIVE REGULATION OF EPITHELIAL CELL DIFFERENTIATION;POSITIVE REGULATION OF NOTCH SIGNALING PATHWAY;ANGIOGENESIS;IN UTERO EMBRYONIC DEVELOPMENT;TRANSFORMING GROWTH FACTOR BETA RECEPTOR SIGNALING PATHWAY;BMP SIGNALING PATHWAY;POSITIVE REGULATION OF ANGIOGENESIS;BLOOD VESSEL MORPHOGENESIS;NUCLEOTIDE BINDING;PROTEIN KINASE ACTIVITY;PROTEIN SERINE/THREONINE KINASE ACTIVITY;TRANSMEMBRANE RECEPTOR PROTEIN SERINE/THREONINE KINASE ACTIVITY;TRANSFORMING GROWTH FACTOR BETA RECEPTOR ACTIVITY;TRANSFORMING GROWTH FACTOR BETA RECEPTOR ACTIVITY, TYPE I;PROTEIN BINDING;ATP BINDING;KINASE ACTIVITY;ACTIVIN RECEPTOR ACTIVITY, TYPE I;TRANSFERASE ACTIVITY;PROTEIN KINASE BINDING;SMAD BINDING;METAL ION BINDING;ACTIVIN BINDING;TRANSFORMING GROWTH FACTOR BETA BINDING;BMP RECEPTOR ACTIVITY;REGULATION OF ENDOTHELIAL CELL PROLIFERATION;NEGATIVE REGULATION OF ENDOTHELIAL CELL PROLIFERATION;POSITIVE REGULATION OF ENDOTHELIAL CELL PROLIFERATION;LYMPHANGIOGENESIS;BLOOD VESSEL MATURATION;BLOOD VESSEL REMODELING;BLOOD VESSEL ENDOTHELIAL CELL PROLIFERATION INVOLVED IN SPROUTING ANGIOGENESIS;ENDOCARDIAL CUSHION MORPHOGENESIS;REGULATION OF DNA REPLICATION;REGULATION OF DNA-TEMPLATED TRANSCRIPTION;NEGATIVE REGULATION OF CELL ADHESION;SIGNAL TRANSDUCTION;CELL SURFACE RECEPTOR PROTEIN SERINE/THREONINE KINASE SIGNALING PATHWAY;BLOOD CIRCULATION;REGULATION OF BLOOD PRESSURE;NEGATIVE REGULATION OF CELL POPULATION PROLIFERATION;NEGATIVE REGULATION OF ENDOTHELIAL CELL MIGRATION;NEGATIVE REGULATION OF GENE EXPRESSION;NEGATIVE REGULATION OF CELL GROWTH;NEGATIVE REGULATION OF CELL MIGRATION;POSITIVE REGULATION OF BMP SIGNALING PATHWAY;POSITIVE REGULATION OF CHONDROCYTE DIFFERENTIATION;ACTIVIN RECEPTOR SIGNALING PATHWAY;WOUND HEALING, SPREADING OF EPIDERMAL CELLS;DORSAL AORTA MORPHOGENESIS;REGULATION OF BLOOD VESSEL ENDOTHELIAL CELL MIGRATION;NEGATIVE REGULATION OF BLOOD VESSEL ENDOTHELIAL CELL MIGRATION;NEGATIVE REGULATION OF ENDOTHELIAL CELL DIFFERENTIATION;POSITIVE REGULATION OF ENDOTHELIAL CELL DIFFERENTIATION;POSITIVE REGULATION OF DNA-TEMPLATED TRANSCRIPTION;POSITIVE REGULATION OF TRANSCRIPTION BY RNA POLYMERASE II;REGULATION OF MULTICELLULAR ORGANISMAL PROCESS;NEGATIVE REGULATION OF FOCAL ADHESION ASSEMBLY;POSITIVE REGULATION OF SMAD PROTEIN SIGNAL TRANSDUCTION;LYMPHATIC ENDOTHELIAL CELL DIFFERENTIATION;ARTERY DEVELOPMENT;VENOUS BLOOD VESSEL DEVELOPMENT;ENDOTHELIAL TUBE MORPHOGENESIS;RETINA VASCULATURE DEVELOPMENT IN CAMERA-TYPE EYE;CELLULAR RESPONSE TO TRANSFORMING GROWTH FACTOR BETA STIMULUS;CELLULAR RESPONSE TO BMP STIMULUS;TRANSFORMING GROWTH FACTOR BETA RECEPTOR SUPERFAMILY SIGNALING PATHWAY;POSITIVE REGULATION OF BICELLULAR TIGHT JUNCTION ASSEMBLY;PLASMA MEMBRANE;CELL SURFACE;MEMBRANE;BMP RECEPTOR COMPLEX;CELLULAR RESPONSE TO GROWTH FACTOR STIMULUS;CELL DIFFERENTIATION;HEART DEVELOPMENT;DORSAL/VENTRAL PATTERN FORMATION		233	1253.02	0
vascular endothelium	vascular endothelium	igf2b	acvrl1	5.13348	5.39655	0	0	210	439	1861	233	no	no		no		no		no		IGF2	9	sonicparanoid|zfin|orthoinspector|hieranoid|inparanoid|panther|ensembl compara|phylomedb|oma	3481	dasatinib,vandetanib,nintedanib,fedratinib	ACVRL1	6	zfin|panther|orthofinder|ensembl compara|phylomedb|oma	94	secreted factors	HORMONE ACTIVITY;GROWTH FACTOR ACTIVITY;EXTRACELLULAR REGION;EXTRACELLULAR SPACE;SOMITOGENESIS;NOTOCHORD DEVELOPMENT;FIN REGENERATION;SPROUTING ANGIOGENESIS;FOREBRAIN DEVELOPMENT;INSULIN-LIKE GROWTH FACTOR RECEPTOR BINDING;PRONEPHROS DEVELOPMENT;POSITIVE REGULATION OF TRANSCRIPTION BY RNA POLYMERASE II;POSITIVE REGULATION OF INSULIN RECEPTOR SIGNALING PATHWAY;POSITIVE REGULATION OF ACTIVATED T CELL PROLIFERATION;POSITIVE REGULATION OF MAPK CASCADE;PROTEIN SERINE/THREONINE KINASE ACTIVATOR ACTIVITY;REGULATION OF MUSCLE CELL DIFFERENTIATION;POSITIVE REGULATION OF VASCULAR ENDOTHELIAL CELL PROLIFERATION	POSITIVE REGULATION OF GLYCOGEN BIOSYNTHETIC PROCESS;ANIMAL ORGAN MORPHOGENESIS;EXOCRINE PANCREAS DEVELOPMENT;POSITIVE REGULATION OF MULTICELLULAR ORGANISM GROWTH;POSITIVE REGULATION OF TRANSCRIPTION BY RNA POLYMERASE II;STRIATED MUSCLE CELL DIFFERENTIATION;INSULIN RECEPTOR BINDING;INSULIN-LIKE GROWTH FACTOR RECEPTOR BINDING;INTEGRIN BINDING;HORMONE ACTIVITY;PROTEIN BINDING;GROWTH FACTOR ACTIVITY;TRANSMEMBRANE RECEPTOR PROTEIN TYROSINE KINASE ACTIVATOR ACTIVITY;PROTEIN SERINE/THREONINE KINASE ACTIVATOR ACTIVITY;RECEPTOR LIGAND ACTIVITY;NEGATIVE REGULATION OF TRANSCRIPTION BY RNA POLYMERASE II;OSSIFICATION;OSTEOBLAST DIFFERENTIATION;IN UTERO EMBRYONIC DEVELOPMENT;EMBRYONIC PLACENTA DEVELOPMENT;GLUCOSE METABOLIC PROCESS;REGULATION OF DNA-TEMPLATED TRANSCRIPTION;POSITIVE REGULATION OF CELL POPULATION PROLIFERATION;INSULIN RECEPTOR SIGNALING PATHWAY;POSITIVE REGULATION OF ACTIVATED T CELL PROLIFERATION;POSITIVE REGULATION OF MAPK CASCADE;POSITIVE REGULATION OF MITOTIC NUCLEAR DIVISION;POSITIVE REGULATION OF ORGAN GROWTH;POSITIVE REGULATION OF INSULIN RECEPTOR SIGNALING PATHWAY;INSULIN-LIKE GROWTH FACTOR RECEPTOR SIGNALING PATHWAY;POSITIVE REGULATION OF SKELETAL MUSCLE TISSUE GROWTH;REGULATION OF MUSCLE CELL DIFFERENTIATION;NEGATIVE REGULATION OF MUSCLE CELL DIFFERENTIATION;POSITIVE REGULATION OF CELL DIVISION;POSITIVE REGULATION OF PHOSPHATIDYLINOSITOL 3-KINASE/PROTEIN KINASE B SIGNAL TRANSDUCTION;EMBRYONIC PLACENTA MORPHOGENESIS;GENOMIC IMPRINTING;EXTRACELLULAR REGION;EXTRACELLULAR SPACE;PLATELET ALPHA GRANULE LUMEN;POSITIVE REGULATION OF VASCULAR ENDOTHELIAL CELL PROLIFERATION	secreted factors	secreted			ATP BINDING;MEMBRANE;KINASE ACTIVITY;TRANSFERASE ACTIVITY;NUCLEOTIDE BINDING;PROTEIN KINASE ACTIVITY;PROTEIN SERINE/THREONINE KINASE ACTIVITY;TRANSMEMBRANE RECEPTOR PROTEIN SERINE/THREONINE KINASE ACTIVITY;PROTEIN PHOSPHORYLATION;PHOSPHORYLATION;CELL SURFACE RECEPTOR PROTEIN SERINE/THREONINE KINASE SIGNALING PATHWAY;ARTERY DEVELOPMENT;BLOOD VESSEL MORPHOGENESIS;BLOOD VESSEL DEVELOPMENT;DETERMINATION OF VENTRAL IDENTITY;BLOOD VESSEL ENDOTHELIAL CELL MIGRATION;ARTERY MORPHOGENESIS;RESPONSE TO FLUID SHEAR STRESS;BLOOD VESSEL DIAMETER MAINTENANCE;VASCULATURE DEVELOPMENT;BMP RECEPTOR COMPLEX;ANGIOGENESIS;HEART DEVELOPMENT;TRANSFORMING GROWTH FACTOR BETA RECEPTOR SIGNALING PATHWAY;CELL DIFFERENTIATION;PLASMA MEMBRANE;CELLULAR RESPONSE TO GROWTH FACTOR STIMULUS;BMP SIGNALING PATHWAY;DORSAL/VENTRAL PATTERN FORMATION;SMAD BINDING;TRANSFORMING GROWTH FACTOR BETA RECEPTOR ACTIVITY, TYPE I	ENDOCARDIAL CUSHION TO MESENCHYMAL TRANSITION;POSITIVE REGULATION OF EPITHELIAL CELL DIFFERENTIATION;POSITIVE REGULATION OF NOTCH SIGNALING PATHWAY;ANGIOGENESIS;IN UTERO EMBRYONIC DEVELOPMENT;TRANSFORMING GROWTH FACTOR BETA RECEPTOR SIGNALING PATHWAY;BMP SIGNALING PATHWAY;POSITIVE REGULATION OF ANGIOGENESIS;BLOOD VESSEL MORPHOGENESIS;NUCLEOTIDE BINDING;PROTEIN KINASE ACTIVITY;PROTEIN SERINE/THREONINE KINASE ACTIVITY;TRANSMEMBRANE RECEPTOR PROTEIN SERINE/THREONINE KINASE ACTIVITY;TRANSFORMING GROWTH FACTOR BETA RECEPTOR ACTIVITY;TRANSFORMING GROWTH FACTOR BETA RECEPTOR ACTIVITY, TYPE I;PROTEIN BINDING;ATP BINDING;KINASE ACTIVITY;ACTIVIN RECEPTOR ACTIVITY, TYPE I;TRANSFERASE ACTIVITY;PROTEIN KINASE BINDING;SMAD BINDING;METAL ION BINDING;ACTIVIN BINDING;TRANSFORMING GROWTH FACTOR BETA BINDING;BMP RECEPTOR ACTIVITY;REGULATION OF ENDOTHELIAL CELL PROLIFERATION;NEGATIVE REGULATION OF ENDOTHELIAL CELL PROLIFERATION;POSITIVE REGULATION OF ENDOTHELIAL CELL PROLIFERATION;LYMPHANGIOGENESIS;BLOOD VESSEL MATURATION;BLOOD VESSEL REMODELING;BLOOD VESSEL ENDOTHELIAL CELL PROLIFERATION INVOLVED IN SPROUTING ANGIOGENESIS;ENDOCARDIAL CUSHION MORPHOGENESIS;REGULATION OF DNA REPLICATION;REGULATION OF DNA-TEMPLATED TRANSCRIPTION;NEGATIVE REGULATION OF CELL ADHESION;SIGNAL TRANSDUCTION;CELL SURFACE RECEPTOR PROTEIN SERINE/THREONINE KINASE SIGNALING PATHWAY;BLOOD CIRCULATION;REGULATION OF BLOOD PRESSURE;NEGATIVE REGULATION OF CELL POPULATION PROLIFERATION;NEGATIVE REGULATION OF ENDOTHELIAL CELL MIGRATION;NEGATIVE REGULATION OF GENE EXPRESSION;NEGATIVE REGULATION OF CELL GROWTH;NEGATIVE REGULATION OF CELL MIGRATION;POSITIVE REGULATION OF BMP SIGNALING PATHWAY;POSITIVE REGULATION OF CHONDROCYTE DIFFERENTIATION;ACTIVIN RECEPTOR SIGNALING PATHWAY;WOUND HEALING, SPREADING OF EPIDERMAL CELLS;DORSAL AORTA MORPHOGENESIS;REGULATION OF BLOOD VESSEL ENDOTHELIAL CELL MIGRATION;NEGATIVE REGULATION OF BLOOD VESSEL ENDOTHELIAL CELL MIGRATION;NEGATIVE REGULATION OF ENDOTHELIAL CELL DIFFERENTIATION;POSITIVE REGULATION OF ENDOTHELIAL CELL DIFFERENTIATION;POSITIVE REGULATION OF DNA-TEMPLATED TRANSCRIPTION;POSITIVE REGULATION OF TRANSCRIPTION BY RNA POLYMERASE II;REGULATION OF MULTICELLULAR ORGANISMAL PROCESS;NEGATIVE REGULATION OF FOCAL ADHESION ASSEMBLY;POSITIVE REGULATION OF SMAD PROTEIN SIGNAL TRANSDUCTION;LYMPHATIC ENDOTHELIAL CELL DIFFERENTIATION;ARTERY DEVELOPMENT;VENOUS BLOOD VESSEL DEVELOPMENT;ENDOTHELIAL TUBE MORPHOGENESIS;RETINA VASCULATURE DEVELOPMENT IN CAMERA-TYPE EYE;CELLULAR RESPONSE TO TRANSFORMING GROWTH FACTOR BETA STIMULUS;CELLULAR RESPONSE TO BMP STIMULUS;TRANSFORMING GROWTH FACTOR BETA RECEPTOR SUPERFAMILY SIGNALING PATHWAY;POSITIVE REGULATION OF BICELLULAR TIGHT JUNCTION ASSEMBLY;PLASMA MEMBRANE;CELL SURFACE;MEMBRANE;BMP RECEPTOR COMPLEX;CELLULAR RESPONSE TO GROWTH FACTOR STIMULUS;CELL DIFFERENTIATION;HEART DEVELOPMENT;DORSAL/VENTRAL PATTERN FORMATION		233	6454.82	0
nephron epithelium	neutrophil	igf2b	cxcr1	0.996517	2.7654	0	0	196	2235	1702		yes	no		no		no		no		IGF2	9	sonicparanoid|zfin|orthoinspector|hieranoid|inparanoid|panther|ensembl compara|phylomedb|oma	3481	clotrimazole,diclofenac,itraconazole,quercetin	CXCR1	0		3577	secreted factors	HORMONE ACTIVITY;GROWTH FACTOR ACTIVITY;EXTRACELLULAR REGION;EXTRACELLULAR SPACE;SOMITOGENESIS;NOTOCHORD DEVELOPMENT;FIN REGENERATION;SPROUTING ANGIOGENESIS;FOREBRAIN DEVELOPMENT;INSULIN-LIKE GROWTH FACTOR RECEPTOR BINDING;PRONEPHROS DEVELOPMENT;POSITIVE REGULATION OF TRANSCRIPTION BY RNA POLYMERASE II;POSITIVE REGULATION OF INSULIN RECEPTOR SIGNALING PATHWAY;POSITIVE REGULATION OF ACTIVATED T CELL PROLIFERATION;POSITIVE REGULATION OF MAPK CASCADE;PROTEIN SERINE/THREONINE KINASE ACTIVATOR ACTIVITY;REGULATION OF MUSCLE CELL DIFFERENTIATION;POSITIVE REGULATION OF VASCULAR ENDOTHELIAL CELL PROLIFERATION	POSITIVE REGULATION OF GLYCOGEN BIOSYNTHETIC PROCESS;ANIMAL ORGAN MORPHOGENESIS;EXOCRINE PANCREAS DEVELOPMENT;POSITIVE REGULATION OF MULTICELLULAR ORGANISM GROWTH;POSITIVE REGULATION OF TRANSCRIPTION BY RNA POLYMERASE II;STRIATED MUSCLE CELL DIFFERENTIATION;INSULIN RECEPTOR BINDING;INSULIN-LIKE GROWTH FACTOR RECEPTOR BINDING;INTEGRIN BINDING;HORMONE ACTIVITY;PROTEIN BINDING;GROWTH FACTOR ACTIVITY;TRANSMEMBRANE RECEPTOR PROTEIN TYROSINE KINASE ACTIVATOR ACTIVITY;PROTEIN SERINE/THREONINE KINASE ACTIVATOR ACTIVITY;RECEPTOR LIGAND ACTIVITY;NEGATIVE REGULATION OF TRANSCRIPTION BY RNA POLYMERASE II;OSSIFICATION;OSTEOBLAST DIFFERENTIATION;IN UTERO EMBRYONIC DEVELOPMENT;EMBRYONIC PLACENTA DEVELOPMENT;GLUCOSE METABOLIC PROCESS;REGULATION OF DNA-TEMPLATED TRANSCRIPTION;POSITIVE REGULATION OF CELL POPULATION PROLIFERATION;INSULIN RECEPTOR SIGNALING PATHWAY;POSITIVE REGULATION OF ACTIVATED T CELL PROLIFERATION;POSITIVE REGULATION OF MAPK CASCADE;POSITIVE REGULATION OF MITOTIC NUCLEAR DIVISION;POSITIVE REGULATION OF ORGAN GROWTH;POSITIVE REGULATION OF INSULIN RECEPTOR SIGNALING PATHWAY;INSULIN-LIKE GROWTH FACTOR RECEPTOR SIGNALING PATHWAY;POSITIVE REGULATION OF SKELETAL MUSCLE TISSUE GROWTH;REGULATION OF MUSCLE CELL DIFFERENTIATION;NEGATIVE REGULATION OF MUSCLE CELL DIFFERENTIATION;POSITIVE REGULATION OF CELL DIVISION;POSITIVE REGULATION OF PHOSPHATIDYLINOSITOL 3-KINASE/PROTEIN KINASE B SIGNAL TRANSDUCTION;EMBRYONIC PLACENTA MORPHOGENESIS;GENOMIC IMPRINTING;EXTRACELLULAR REGION;EXTRACELLULAR SPACE;PLATELET ALPHA GRANULE LUMEN;POSITIVE REGULATION OF VASCULAR ENDOTHELIAL CELL PROLIFERATION	secreted factors	secreted				INTERLEUKIN-8 RECEPTOR ACTIVITY;G PROTEIN-COUPLED RECEPTOR ACTIVITY;CHEMOKINE RECEPTOR ACTIVITY;PROTEIN BINDING;C-X-C CHEMOKINE RECEPTOR ACTIVITY;INTERLEUKIN-8 BINDING;DENDRITIC CELL CHEMOTAXIS;CHEMOTAXIS;SIGNAL TRANSDUCTION;CELL SURFACE RECEPTOR SIGNALING PATHWAY;G PROTEIN-COUPLED RECEPTOR SIGNALING PATHWAY;RECEPTOR INTERNALIZATION;INTERLEUKIN-8-MEDIATED SIGNALING PATHWAY;CHEMOKINE-MEDIATED SIGNALING PATHWAY;PLASMA MEMBRANE;MEMBRANE;SECRETORY GRANULE MEMBRANE;CALCIUM-MEDIATED SIGNALING;NEUTROPHIL CHEMOTAXIS;C-C CHEMOKINE RECEPTOR ACTIVITY;EXTERNAL SIDE OF PLASMA MEMBRANE;POSITIVE REGULATION OF CYTOSOLIC CALCIUM ION CONCENTRATION;IMMUNE RESPONSE;C-C CHEMOKINE BINDING		250	688.942	688.942
vascular endothelium	neutrophil	igf2b	cxcr1	5.13348	2.7654	0	0	196	933	632		yes	no		no		no		no		IGF2	9	sonicparanoid|zfin|orthoinspector|hieranoid|inparanoid|panther|ensembl compara|phylomedb|oma	3481	clotrimazole,diclofenac,itraconazole,quercetin	CXCR1	0		3577	secreted factors	HORMONE ACTIVITY;GROWTH FACTOR ACTIVITY;EXTRACELLULAR REGION;EXTRACELLULAR SPACE;SOMITOGENESIS;NOTOCHORD DEVELOPMENT;FIN REGENERATION;SPROUTING ANGIOGENESIS;FOREBRAIN DEVELOPMENT;INSULIN-LIKE GROWTH FACTOR RECEPTOR BINDING;PRONEPHROS DEVELOPMENT;POSITIVE REGULATION OF TRANSCRIPTION BY RNA POLYMERASE II;POSITIVE REGULATION OF INSULIN RECEPTOR SIGNALING PATHWAY;POSITIVE REGULATION OF ACTIVATED T CELL PROLIFERATION;POSITIVE REGULATION OF MAPK CASCADE;PROTEIN SERINE/THREONINE KINASE ACTIVATOR ACTIVITY;REGULATION OF MUSCLE CELL DIFFERENTIATION;POSITIVE REGULATION OF VASCULAR ENDOTHELIAL CELL PROLIFERATION	POSITIVE REGULATION OF GLYCOGEN BIOSYNTHETIC PROCESS;ANIMAL ORGAN MORPHOGENESIS;EXOCRINE PANCREAS DEVELOPMENT;POSITIVE REGULATION OF MULTICELLULAR ORGANISM GROWTH;POSITIVE REGULATION OF TRANSCRIPTION BY RNA POLYMERASE II;STRIATED MUSCLE CELL DIFFERENTIATION;INSULIN RECEPTOR BINDING;INSULIN-LIKE GROWTH FACTOR RECEPTOR BINDING;INTEGRIN BINDING;HORMONE ACTIVITY;PROTEIN BINDING;GROWTH FACTOR ACTIVITY;TRANSMEMBRANE RECEPTOR PROTEIN TYROSINE KINASE ACTIVATOR ACTIVITY;PROTEIN SERINE/THREONINE KINASE ACTIVATOR ACTIVITY;RECEPTOR LIGAND ACTIVITY;NEGATIVE REGULATION OF TRANSCRIPTION BY RNA POLYMERASE II;OSSIFICATION;OSTEOBLAST DIFFERENTIATION;IN UTERO EMBRYONIC DEVELOPMENT;EMBRYONIC PLACENTA DEVELOPMENT;GLUCOSE METABOLIC PROCESS;REGULATION OF DNA-TEMPLATED TRANSCRIPTION;POSITIVE REGULATION OF CELL POPULATION PROLIFERATION;INSULIN RECEPTOR SIGNALING PATHWAY;POSITIVE REGULATION OF ACTIVATED T CELL PROLIFERATION;POSITIVE REGULATION OF MAPK CASCADE;POSITIVE REGULATION OF MITOTIC NUCLEAR DIVISION;POSITIVE REGULATION OF ORGAN GROWTH;POSITIVE REGULATION OF INSULIN RECEPTOR SIGNALING PATHWAY;INSULIN-LIKE GROWTH FACTOR RECEPTOR SIGNALING PATHWAY;POSITIVE REGULATION OF SKELETAL MUSCLE TISSUE GROWTH;REGULATION OF MUSCLE CELL DIFFERENTIATION;NEGATIVE REGULATION OF MUSCLE CELL DIFFERENTIATION;POSITIVE REGULATION OF CELL DIVISION;POSITIVE REGULATION OF PHOSPHATIDYLINOSITOL 3-KINASE/PROTEIN KINASE B SIGNAL TRANSDUCTION;EMBRYONIC PLACENTA MORPHOGENESIS;GENOMIC IMPRINTING;EXTRACELLULAR REGION;EXTRACELLULAR SPACE;PLATELET ALPHA GRANULE LUMEN;POSITIVE REGULATION OF VASCULAR ENDOTHELIAL CELL PROLIFERATION	secreted factors	secreted				INTERLEUKIN-8 RECEPTOR ACTIVITY;G PROTEIN-COUPLED RECEPTOR ACTIVITY;CHEMOKINE RECEPTOR ACTIVITY;PROTEIN BINDING;C-X-C CHEMOKINE RECEPTOR ACTIVITY;INTERLEUKIN-8 BINDING;DENDRITIC CELL CHEMOTAXIS;CHEMOTAXIS;SIGNAL TRANSDUCTION;CELL SURFACE RECEPTOR SIGNALING PATHWAY;G PROTEIN-COUPLED RECEPTOR SIGNALING PATHWAY;RECEPTOR INTERNALIZATION;INTERLEUKIN-8-MEDIATED SIGNALING PATHWAY;CHEMOKINE-MEDIATED SIGNALING PATHWAY;PLASMA MEMBRANE;MEMBRANE;SECRETORY GRANULE MEMBRANE;CALCIUM-MEDIATED SIGNALING;NEUTROPHIL CHEMOTAXIS;C-C CHEMOKINE RECEPTOR ACTIVITY;EXTERNAL SIDE OF PLASMA MEMBRANE;POSITIVE REGULATION OF CYTOSOLIC CALCIUM ION CONCENTRATION;IMMUNE RESPONSE;C-C CHEMOKINE BINDING		250	3549.03	3549.03
nephron epithelium	nephron epithelium	igf2b	egfra	0.996517	1.68152	0	0	196	2337	1795		yes	no		no		no		no		IGF2	9	sonicparanoid|zfin|orthoinspector|hieranoid|inparanoid|panther|ensembl compara|phylomedb|oma	3481		EGFR	10	zfin|sonicparanoid|orthoinspector|hieranoid|inparanoid|panther|orthofinder|ensembl compara|phylomedb|oma	1956	secreted factors	HORMONE ACTIVITY;GROWTH FACTOR ACTIVITY;EXTRACELLULAR REGION;EXTRACELLULAR SPACE;SOMITOGENESIS;NOTOCHORD DEVELOPMENT;FIN REGENERATION;SPROUTING ANGIOGENESIS;FOREBRAIN DEVELOPMENT;INSULIN-LIKE GROWTH FACTOR RECEPTOR BINDING;PRONEPHROS DEVELOPMENT;POSITIVE REGULATION OF TRANSCRIPTION BY RNA POLYMERASE II;POSITIVE REGULATION OF INSULIN RECEPTOR SIGNALING PATHWAY;POSITIVE REGULATION OF ACTIVATED T CELL PROLIFERATION;POSITIVE REGULATION OF MAPK CASCADE;PROTEIN SERINE/THREONINE KINASE ACTIVATOR ACTIVITY;REGULATION OF MUSCLE CELL DIFFERENTIATION;POSITIVE REGULATION OF VASCULAR ENDOTHELIAL CELL PROLIFERATION	POSITIVE REGULATION OF GLYCOGEN BIOSYNTHETIC PROCESS;ANIMAL ORGAN MORPHOGENESIS;EXOCRINE PANCREAS DEVELOPMENT;POSITIVE REGULATION OF MULTICELLULAR ORGANISM GROWTH;POSITIVE REGULATION OF TRANSCRIPTION BY RNA POLYMERASE II;STRIATED MUSCLE CELL DIFFERENTIATION;INSULIN RECEPTOR BINDING;INSULIN-LIKE GROWTH FACTOR RECEPTOR BINDING;INTEGRIN BINDING;HORMONE ACTIVITY;PROTEIN BINDING;GROWTH FACTOR ACTIVITY;TRANSMEMBRANE RECEPTOR PROTEIN TYROSINE KINASE ACTIVATOR ACTIVITY;PROTEIN SERINE/THREONINE KINASE ACTIVATOR ACTIVITY;RECEPTOR LIGAND ACTIVITY;NEGATIVE REGULATION OF TRANSCRIPTION BY RNA POLYMERASE II;OSSIFICATION;OSTEOBLAST DIFFERENTIATION;IN UTERO EMBRYONIC DEVELOPMENT;EMBRYONIC PLACENTA DEVELOPMENT;GLUCOSE METABOLIC PROCESS;REGULATION OF DNA-TEMPLATED TRANSCRIPTION;POSITIVE REGULATION OF CELL POPULATION PROLIFERATION;INSULIN RECEPTOR SIGNALING PATHWAY;POSITIVE REGULATION OF ACTIVATED T CELL PROLIFERATION;POSITIVE REGULATION OF MAPK CASCADE;POSITIVE REGULATION OF MITOTIC NUCLEAR DIVISION;POSITIVE REGULATION OF ORGAN GROWTH;POSITIVE REGULATION OF INSULIN RECEPTOR SIGNALING PATHWAY;INSULIN-LIKE GROWTH FACTOR RECEPTOR SIGNALING PATHWAY;POSITIVE REGULATION OF SKELETAL MUSCLE TISSUE GROWTH;REGULATION OF MUSCLE CELL DIFFERENTIATION;NEGATIVE REGULATION OF MUSCLE CELL DIFFERENTIATION;POSITIVE REGULATION OF CELL DIVISION;POSITIVE REGULATION OF PHOSPHATIDYLINOSITOL 3-KINASE/PROTEIN KINASE B SIGNAL TRANSDUCTION;EMBRYONIC PLACENTA MORPHOGENESIS;GENOMIC IMPRINTING;EXTRACELLULAR REGION;EXTRACELLULAR SPACE;PLATELET ALPHA GRANULE LUMEN;POSITIVE REGULATION OF VASCULAR ENDOTHELIAL CELL PROLIFERATION	secreted factors	secreted			ENDOMEMBRANE SYSTEM;KINASE ACTIVITY;TRANSFERASE ACTIVITY;NUCLEOTIDE BINDING;PROTEIN KINASE ACTIVITY;PROTEIN TYROSINE KINASE ACTIVITY;TRANSMEMBRANE RECEPTOR PROTEIN TYROSINE KINASE ACTIVITY;ATP BINDING;PROTEIN PHOSPHORYLATION;PHOSPHORYLATION;CELL SURFACE RECEPTOR PROTEIN TYROSINE KINASE SIGNALING PATHWAY;MEMBRANE;REGULATION OF CIRCADIAN SLEEP/WAKE CYCLE, SLEEP;BLOOD VESSEL LUMENIZATION;RECEPTOR COMPLEX;NEGATIVE REGULATION OF APOPTOTIC PROCESS;EPIDERMAL GROWTH FACTOR RECEPTOR SIGNALING PATHWAY;POSITIVE REGULATION OF MAPK CASCADE;PLASMA MEMBRANE;BASAL PLASMA MEMBRANE;EPIDERMAL GROWTH FACTOR BINDING;POSITIVE REGULATION OF EPITHELIAL CELL PROLIFERATION;NEURON DIFFERENTIATION	CELL POPULATION PROLIFERATION;EPITHELIAL CELL PROLIFERATION;POSITIVE REGULATION OF G1/S TRANSITION OF MITOTIC CELL CYCLE;CELL MORPHOGENESIS;EMBRYONIC PLACENTA DEVELOPMENT;HAIR FOLLICLE DEVELOPMENT;SIGNAL TRANSDUCTION;CELL SURFACE RECEPTOR SIGNALING PATHWAY;EPIDERMAL GROWTH FACTOR RECEPTOR SIGNALING PATHWAY;SALIVARY GLAND MORPHOGENESIS;POSITIVE REGULATION OF CELL POPULATION PROLIFERATION;EPIDERMIS DEVELOPMENT;CEREBRAL CORTEX CELL MIGRATION;REGULATION OF CELL POPULATION PROLIFERATION;DIGESTIVE TRACT MORPHOGENESIS;POSITIVE REGULATION OF EPITHELIAL CELL PROLIFERATION;MORPHOGENESIS OF AN EPITHELIAL FOLD;EYELID DEVELOPMENT IN CAMERA-TYPE EYE;CELLULAR RESPONSE TO GROWTH FACTOR STIMULUS;ENDOSOME;EPIDERMAL GROWTH FACTOR RECEPTOR ACTIVITY;NUCLEOTIDE BINDING;VIRUS RECEPTOR ACTIVITY;CHROMATIN BINDING;DOUBLE-STRANDED DNA BINDING;PROTEIN KINASE ACTIVITY;MAP KINASE KINASE KINASE ACTIVITY;PROTEIN TYROSINE KINASE ACTIVITY;TRANSMEMBRANE RECEPTOR PROTEIN TYROSINE KINASE ACTIVITY;TRANSMEMBRANE SIGNALING RECEPTOR ACTIVITY;PROTEIN BINDING;ATP BINDING;KINASE ACTIVITY;TRANSFERASE ACTIVITY;ENZYME BINDING;KINASE BINDING;PROTEIN PHOSPHATASE BINDING;PROTEIN TYROSINE KINASE ACTIVATOR ACTIVITY;UBIQUITIN PROTEIN LIGASE BINDING;IDENTICAL PROTEIN BINDING;CADHERIN BINDING;EPIDERMAL GROWTH FACTOR BINDING;ACTIN FILAMENT BINDING;ATPASE BINDING;MAPK CASCADE;OSSIFICATION;POSITIVE REGULATION OF PROTEIN PHOSPHORYLATION;CELL SURFACE RECEPTOR PROTEIN TYROSINE KINASE SIGNALING PATHWAY;LEARNING OR MEMORY;REGULATION OF SIGNAL TRANSDUCTION;POSITIVE REGULATION OF CELL GROWTH;POSITIVE REGULATION OF CELL MIGRATION;POSITIVE REGULATION OF PEPTIDYL-SERINE PHOSPHORYLATION;ERBB SIGNALING PATHWAY;ERBB2-EGFR SIGNALING PATHWAY;NEGATIVE REGULATION OF EPIDERMAL GROWTH FACTOR RECEPTOR SIGNALING PATHWAY;NEGATIVE REGULATION OF PROTEIN CATABOLIC PROCESS;POSITIVE REGULATION OF PHOSPHORYLATION;NEGATIVE REGULATION OF APOPTOTIC PROCESS;POSITIVE REGULATION OF MAPK CASCADE;PHOSPHATIDYLINOSITOL 3-KINASE/PROTEIN KINASE B SIGNAL TRANSDUCTION;POSITIVE REGULATION OF DNA REPAIR;POSITIVE REGULATION OF DNA REPLICATION;POSITIVE REGULATION OF TRANSCRIPTION BY RNA POLYMERASE II;SYMBIONT ENTRY INTO HOST CELL;POSITIVE REGULATION OF FIBROBLAST PROLIFERATION;REGULATION OF PEPTIDYL-TYROSINE PHOSPHORYLATION;PROTEIN INSERTION INTO MEMBRANE;POSITIVE REGULATION OF PHOSPHATIDYLINOSITOL 3-KINASE/PROTEIN KINASE B SIGNAL TRANSDUCTION;RESPONSE TO UV-A;POSITIVE REGULATION OF ERK1 AND ERK2 CASCADE;CELLULAR RESPONSE TO AMINO ACID STIMULUS;CELLULAR RESPONSE TO EPIDERMAL GROWTH FACTOR STIMULUS;CELLULAR RESPONSE TO ESTRADIOL STIMULUS;POSITIVE REGULATION OF PROTEIN KINASE C SIGNALING;POSITIVE REGULATION OF CANONICAL WNT SIGNALING PATHWAY;CELL-CELL ADHESION;POSITIVE REGULATION OF MIRNA TRANSCRIPTION;POSITIVE REGULATION OF PROTEIN LOCALIZATION TO PLASMA MEMBRANE;NEGATIVE REGULATION OF CARDIOCYTE DIFFERENTIATION;PLASMA MEMBRANE;RUFFLE MEMBRANE;GOLGI MEMBRANE;EXTRACELLULAR REGION;EXTRACELLULAR SPACE;NUCLEUS;CYTOPLASM;ENDOPLASMIC RETICULUM;ENDOPLASMIC RETICULUM MEMBRANE;GOLGI APPARATUS;CYTOSOL;FOCAL ADHESION;CILIUM;CELL SURFACE;ENDOSOME MEMBRANE;MEMBRANE;BASOLATERAL PLASMA MEMBRANE;CELL JUNCTION;ENDOCYTIC VESICLE;CLATHRIN-COATED ENDOCYTIC VESICLE MEMBRANE;EARLY ENDOSOME MEMBRANE;NUCLEAR MEMBRANE;CILIARY BASAL BODY;MEMBRANE RAFT;PERINUCLEAR REGION OF CYTOPLASM;MULTIVESICULAR BODY, INTERNAL VESICLE LUMEN;INTRACELLULAR VESICLE;PROTEIN-CONTAINING COMPLEX;RECEPTOR COMPLEX;SHC-EGFR COMPLEX;BASAL PLASMA MEMBRANE;NEURON DIFFERENTIATION		250	418.915	418.915
vascular endothelium	nephron epithelium	igf2b	egfra	5.13348	1.68152	0	0	196	1403	1003		yes	no		no		no		no		IGF2	9	sonicparanoid|zfin|orthoinspector|hieranoid|inparanoid|panther|ensembl compara|phylomedb|oma	3481		EGFR	10	zfin|sonicparanoid|orthoinspector|hieranoid|inparanoid|panther|orthofinder|ensembl compara|phylomedb|oma	1956	secreted factors	HORMONE ACTIVITY;GROWTH FACTOR ACTIVITY;EXTRACELLULAR REGION;EXTRACELLULAR SPACE;SOMITOGENESIS;NOTOCHORD DEVELOPMENT;FIN REGENERATION;SPROUTING ANGIOGENESIS;FOREBRAIN DEVELOPMENT;INSULIN-LIKE GROWTH FACTOR RECEPTOR BINDING;PRONEPHROS DEVELOPMENT;POSITIVE REGULATION OF TRANSCRIPTION BY RNA POLYMERASE II;POSITIVE REGULATION OF INSULIN RECEPTOR SIGNALING PATHWAY;POSITIVE REGULATION OF ACTIVATED T CELL PROLIFERATION;POSITIVE REGULATION OF MAPK CASCADE;PROTEIN SERINE/THREONINE KINASE ACTIVATOR ACTIVITY;REGULATION OF MUSCLE CELL DIFFERENTIATION;POSITIVE REGULATION OF VASCULAR ENDOTHELIAL CELL PROLIFERATION	POSITIVE REGULATION OF GLYCOGEN BIOSYNTHETIC PROCESS;ANIMAL ORGAN MORPHOGENESIS;EXOCRINE PANCREAS DEVELOPMENT;POSITIVE REGULATION OF MULTICELLULAR ORGANISM GROWTH;POSITIVE REGULATION OF TRANSCRIPTION BY RNA POLYMERASE II;STRIATED MUSCLE CELL DIFFERENTIATION;INSULIN RECEPTOR BINDING;INSULIN-LIKE GROWTH FACTOR RECEPTOR BINDING;INTEGRIN BINDING;HORMONE ACTIVITY;PROTEIN BINDING;GROWTH FACTOR ACTIVITY;TRANSMEMBRANE RECEPTOR PROTEIN TYROSINE KINASE ACTIVATOR ACTIVITY;PROTEIN SERINE/THREONINE KINASE ACTIVATOR ACTIVITY;RECEPTOR LIGAND ACTIVITY;NEGATIVE REGULATION OF TRANSCRIPTION BY RNA POLYMERASE II;OSSIFICATION;OSTEOBLAST DIFFERENTIATION;IN UTERO EMBRYONIC DEVELOPMENT;EMBRYONIC PLACENTA DEVELOPMENT;GLUCOSE METABOLIC PROCESS;REGULATION OF DNA-TEMPLATED TRANSCRIPTION;POSITIVE REGULATION OF CELL POPULATION PROLIFERATION;INSULIN RECEPTOR SIGNALING PATHWAY;POSITIVE REGULATION OF ACTIVATED T CELL PROLIFERATION;POSITIVE REGULATION OF MAPK CASCADE;POSITIVE REGULATION OF MITOTIC NUCLEAR DIVISION;POSITIVE REGULATION OF ORGAN GROWTH;POSITIVE REGULATION OF INSULIN RECEPTOR SIGNALING PATHWAY;INSULIN-LIKE GROWTH FACTOR RECEPTOR SIGNALING PATHWAY;POSITIVE REGULATION OF SKELETAL MUSCLE TISSUE GROWTH;REGULATION OF MUSCLE CELL DIFFERENTIATION;NEGATIVE REGULATION OF MUSCLE CELL DIFFERENTIATION;POSITIVE REGULATION OF CELL DIVISION;POSITIVE REGULATION OF PHOSPHATIDYLINOSITOL 3-KINASE/PROTEIN KINASE B SIGNAL TRANSDUCTION;EMBRYONIC PLACENTA MORPHOGENESIS;GENOMIC IMPRINTING;EXTRACELLULAR REGION;EXTRACELLULAR SPACE;PLATELET ALPHA GRANULE LUMEN;POSITIVE REGULATION OF VASCULAR ENDOTHELIAL CELL PROLIFERATION	secreted factors	secreted			ENDOMEMBRANE SYSTEM;KINASE ACTIVITY;TRANSFERASE ACTIVITY;NUCLEOTIDE BINDING;PROTEIN KINASE ACTIVITY;PROTEIN TYROSINE KINASE ACTIVITY;TRANSMEMBRANE RECEPTOR PROTEIN TYROSINE KINASE ACTIVITY;ATP BINDING;PROTEIN PHOSPHORYLATION;PHOSPHORYLATION;CELL SURFACE RECEPTOR PROTEIN TYROSINE KINASE SIGNALING PATHWAY;MEMBRANE;REGULATION OF CIRCADIAN SLEEP/WAKE CYCLE, SLEEP;BLOOD VESSEL LUMENIZATION;RECEPTOR COMPLEX;NEGATIVE REGULATION OF APOPTOTIC PROCESS;EPIDERMAL GROWTH FACTOR RECEPTOR SIGNALING PATHWAY;POSITIVE REGULATION OF MAPK CASCADE;PLASMA MEMBRANE;BASAL PLASMA MEMBRANE;EPIDERMAL GROWTH FACTOR BINDING;POSITIVE REGULATION OF EPITHELIAL CELL PROLIFERATION;NEURON DIFFERENTIATION	CELL POPULATION PROLIFERATION;EPITHELIAL CELL PROLIFERATION;POSITIVE REGULATION OF G1/S TRANSITION OF MITOTIC CELL CYCLE;CELL MORPHOGENESIS;EMBRYONIC PLACENTA DEVELOPMENT;HAIR FOLLICLE DEVELOPMENT;SIGNAL TRANSDUCTION;CELL SURFACE RECEPTOR SIGNALING PATHWAY;EPIDERMAL GROWTH FACTOR RECEPTOR SIGNALING PATHWAY;SALIVARY GLAND MORPHOGENESIS;POSITIVE REGULATION OF CELL POPULATION PROLIFERATION;EPIDERMIS DEVELOPMENT;CEREBRAL CORTEX CELL MIGRATION;REGULATION OF CELL POPULATION PROLIFERATION;DIGESTIVE TRACT MORPHOGENESIS;POSITIVE REGULATION OF EPITHELIAL CELL PROLIFERATION;MORPHOGENESIS OF AN EPITHELIAL FOLD;EYELID DEVELOPMENT IN CAMERA-TYPE EYE;CELLULAR RESPONSE TO GROWTH FACTOR STIMULUS;ENDOSOME;EPIDERMAL GROWTH FACTOR RECEPTOR ACTIVITY;NUCLEOTIDE BINDING;VIRUS RECEPTOR ACTIVITY;CHROMATIN BINDING;DOUBLE-STRANDED DNA BINDING;PROTEIN KINASE ACTIVITY;MAP KINASE KINASE KINASE ACTIVITY;PROTEIN TYROSINE KINASE ACTIVITY;TRANSMEMBRANE RECEPTOR PROTEIN TYROSINE KINASE ACTIVITY;TRANSMEMBRANE SIGNALING RECEPTOR ACTIVITY;PROTEIN BINDING;ATP BINDING;KINASE ACTIVITY;TRANSFERASE ACTIVITY;ENZYME BINDING;KINASE BINDING;PROTEIN PHOSPHATASE BINDING;PROTEIN TYROSINE KINASE ACTIVATOR ACTIVITY;UBIQUITIN PROTEIN LIGASE BINDING;IDENTICAL PROTEIN BINDING;CADHERIN BINDING;EPIDERMAL GROWTH FACTOR BINDING;ACTIN FILAMENT BINDING;ATPASE BINDING;MAPK CASCADE;OSSIFICATION;POSITIVE REGULATION OF PROTEIN PHOSPHORYLATION;CELL SURFACE RECEPTOR PROTEIN TYROSINE KINASE SIGNALING PATHWAY;LEARNING OR MEMORY;REGULATION OF SIGNAL TRANSDUCTION;POSITIVE REGULATION OF CELL GROWTH;POSITIVE REGULATION OF CELL MIGRATION;POSITIVE REGULATION OF PEPTIDYL-SERINE PHOSPHORYLATION;ERBB SIGNALING PATHWAY;ERBB2-EGFR SIGNALING PATHWAY;NEGATIVE REGULATION OF EPIDERMAL GROWTH FACTOR RECEPTOR SIGNALING PATHWAY;NEGATIVE REGULATION OF PROTEIN CATABOLIC PROCESS;POSITIVE REGULATION OF PHOSPHORYLATION;NEGATIVE REGULATION OF APOPTOTIC PROCESS;POSITIVE REGULATION OF MAPK CASCADE;PHOSPHATIDYLINOSITOL 3-KINASE/PROTEIN KINASE B SIGNAL TRANSDUCTION;POSITIVE REGULATION OF DNA REPAIR;POSITIVE REGULATION OF DNA REPLICATION;POSITIVE REGULATION OF TRANSCRIPTION BY RNA POLYMERASE II;SYMBIONT ENTRY INTO HOST CELL;POSITIVE REGULATION OF FIBROBLAST PROLIFERATION;REGULATION OF PEPTIDYL-TYROSINE PHOSPHORYLATION;PROTEIN INSERTION INTO MEMBRANE;POSITIVE REGULATION OF PHOSPHATIDYLINOSITOL 3-KINASE/PROTEIN KINASE B SIGNAL TRANSDUCTION;RESPONSE TO UV-A;POSITIVE REGULATION OF ERK1 AND ERK2 CASCADE;CELLULAR RESPONSE TO AMINO ACID STIMULUS;CELLULAR RESPONSE TO EPIDERMAL GROWTH FACTOR STIMULUS;CELLULAR RESPONSE TO ESTRADIOL STIMULUS;POSITIVE REGULATION OF PROTEIN KINASE C SIGNALING;POSITIVE REGULATION OF CANONICAL WNT SIGNALING PATHWAY;CELL-CELL ADHESION;POSITIVE REGULATION OF MIRNA TRANSCRIPTION;POSITIVE REGULATION OF PROTEIN LOCALIZATION TO PLASMA MEMBRANE;NEGATIVE REGULATION OF CARDIOCYTE DIFFERENTIATION;PLASMA MEMBRANE;RUFFLE MEMBRANE;GOLGI MEMBRANE;EXTRACELLULAR REGION;EXTRACELLULAR SPACE;NUCLEUS;CYTOPLASM;ENDOPLASMIC RETICULUM;ENDOPLASMIC RETICULUM MEMBRANE;GOLGI APPARATUS;CYTOSOL;FOCAL ADHESION;CILIUM;CELL SURFACE;ENDOSOME MEMBRANE;MEMBRANE;BASOLATERAL PLASMA MEMBRANE;CELL JUNCTION;ENDOCYTIC VESICLE;CLATHRIN-COATED ENDOCYTIC VESICLE MEMBRANE;EARLY ENDOSOME MEMBRANE;NUCLEAR MEMBRANE;CILIARY BASAL BODY;MEMBRANE RAFT;PERINUCLEAR REGION OF CYTOPLASM;MULTIVESICULAR BODY, INTERNAL VESICLE LUMEN;INTRACELLULAR VESICLE;PROTEIN-CONTAINING COMPLEX;RECEPTOR COMPLEX;SHC-EGFR COMPLEX;BASAL PLASMA MEMBRANE;NEURON DIFFERENTIATION		250	2158.01	2158.01
nephron epithelium	vascular endothelium	igf2b	flt1	0.996517	8.11016	0	0	196	1469	1064		yes	no		no		no		no		IGF2	9	sonicparanoid|zfin|orthoinspector|hieranoid|inparanoid|panther|ensembl compara|phylomedb|oma	3481	dasatinib,erlotinib,sorafenib,sunitinib,pazopanib,vandetanib,crizotinib,axitinib,regorafenib,cabozantinib,nintedanib,lenvatinib,midostaurin,tivozanib,quizartinib,pexidartinib,fedratinib,infigratinib	FLT1	10	sonicparanoid|zfin|orthoinspector|hieranoid|inparanoid|panther|orthofinder|ensembl compara|phylomedb|oma	2321	secreted factors	HORMONE ACTIVITY;GROWTH FACTOR ACTIVITY;EXTRACELLULAR REGION;EXTRACELLULAR SPACE;SOMITOGENESIS;NOTOCHORD DEVELOPMENT;FIN REGENERATION;SPROUTING ANGIOGENESIS;FOREBRAIN DEVELOPMENT;INSULIN-LIKE GROWTH FACTOR RECEPTOR BINDING;PRONEPHROS DEVELOPMENT;POSITIVE REGULATION OF TRANSCRIPTION BY RNA POLYMERASE II;POSITIVE REGULATION OF INSULIN RECEPTOR SIGNALING PATHWAY;POSITIVE REGULATION OF ACTIVATED T CELL PROLIFERATION;POSITIVE REGULATION OF MAPK CASCADE;PROTEIN SERINE/THREONINE KINASE ACTIVATOR ACTIVITY;REGULATION OF MUSCLE CELL DIFFERENTIATION;POSITIVE REGULATION OF VASCULAR ENDOTHELIAL CELL PROLIFERATION	POSITIVE REGULATION OF GLYCOGEN BIOSYNTHETIC PROCESS;ANIMAL ORGAN MORPHOGENESIS;EXOCRINE PANCREAS DEVELOPMENT;POSITIVE REGULATION OF MULTICELLULAR ORGANISM GROWTH;POSITIVE REGULATION OF TRANSCRIPTION BY RNA POLYMERASE II;STRIATED MUSCLE CELL DIFFERENTIATION;INSULIN RECEPTOR BINDING;INSULIN-LIKE GROWTH FACTOR RECEPTOR BINDING;INTEGRIN BINDING;HORMONE ACTIVITY;PROTEIN BINDING;GROWTH FACTOR ACTIVITY;TRANSMEMBRANE RECEPTOR PROTEIN TYROSINE KINASE ACTIVATOR ACTIVITY;PROTEIN SERINE/THREONINE KINASE ACTIVATOR ACTIVITY;RECEPTOR LIGAND ACTIVITY;NEGATIVE REGULATION OF TRANSCRIPTION BY RNA POLYMERASE II;OSSIFICATION;OSTEOBLAST DIFFERENTIATION;IN UTERO EMBRYONIC DEVELOPMENT;EMBRYONIC PLACENTA DEVELOPMENT;GLUCOSE METABOLIC PROCESS;REGULATION OF DNA-TEMPLATED TRANSCRIPTION;POSITIVE REGULATION OF CELL POPULATION PROLIFERATION;INSULIN RECEPTOR SIGNALING PATHWAY;POSITIVE REGULATION OF ACTIVATED T CELL PROLIFERATION;POSITIVE REGULATION OF MAPK CASCADE;POSITIVE REGULATION OF MITOTIC NUCLEAR DIVISION;POSITIVE REGULATION OF ORGAN GROWTH;POSITIVE REGULATION OF INSULIN RECEPTOR SIGNALING PATHWAY;INSULIN-LIKE GROWTH FACTOR RECEPTOR SIGNALING PATHWAY;POSITIVE REGULATION OF SKELETAL MUSCLE TISSUE GROWTH;REGULATION OF MUSCLE CELL DIFFERENTIATION;NEGATIVE REGULATION OF MUSCLE CELL DIFFERENTIATION;POSITIVE REGULATION OF CELL DIVISION;POSITIVE REGULATION OF PHOSPHATIDYLINOSITOL 3-KINASE/PROTEIN KINASE B SIGNAL TRANSDUCTION;EMBRYONIC PLACENTA MORPHOGENESIS;GENOMIC IMPRINTING;EXTRACELLULAR REGION;EXTRACELLULAR SPACE;PLATELET ALPHA GRANULE LUMEN;POSITIVE REGULATION OF VASCULAR ENDOTHELIAL CELL PROLIFERATION	secreted factors	secreted			ATP BINDING;METAL ION BINDING;KINASE ACTIVITY;TRANSFERASE ACTIVITY;NUCLEOTIDE BINDING;PROTEIN KINASE ACTIVITY;PROTEIN TYROSINE KINASE ACTIVITY;TRANSMEMBRANE RECEPTOR PROTEIN TYROSINE KINASE ACTIVITY;VASCULAR ENDOTHELIAL GROWTH FACTOR RECEPTOR ACTIVITY;PROTEIN PHOSPHORYLATION;PHOSPHORYLATION;VASCULAR ENDOTHELIAL GROWTH FACTOR RECEPTOR SIGNALING PATHWAY;CELL SURFACE RECEPTOR PROTEIN TYROSINE KINASE SIGNALING PATHWAY;ANGIOGENESIS;MEMBRANE;PLASMA MEMBRANE;ESTABLISHMENT OF LEFT/RIGHT ASYMMETRY;SPROUTING ANGIOGENESIS;VENOUS BLOOD VESSEL DEVELOPMENT;REGULATION OF HEART CONTRACTION;BLOOD VESSEL DEVELOPMENT;VASCULOGENESIS;GROWTH FACTOR BINDING;POSITIVE REGULATION OF CELL POPULATION PROLIFERATION;CELL MIGRATION;POSITIVE REGULATION OF MAPK CASCADE;RECEPTOR COMPLEX;POSITIVE REGULATION OF CELL MIGRATION	NUCLEOTIDE BINDING;PROTEIN KINASE ACTIVITY;PROTEIN TYROSINE KINASE ACTIVITY;TRANSMEMBRANE RECEPTOR PROTEIN TYROSINE KINASE ACTIVITY;VASCULAR ENDOTHELIAL GROWTH FACTOR RECEPTOR ACTIVITY;PROTEIN BINDING;ATP BINDING;KINASE ACTIVITY;TRANSFERASE ACTIVITY;GROWTH FACTOR BINDING;PLACENTAL GROWTH FACTOR RECEPTOR ACTIVITY;ANGIOGENESIS;MONOCYTE CHEMOTAXIS;CHEMOTAXIS;CELL SURFACE RECEPTOR PROTEIN TYROSINE KINASE SIGNALING PATHWAY;POSITIVE REGULATION OF CELL POPULATION PROLIFERATION;CELL MIGRATION;PEPTIDYL-TYROSINE PHOSPHORYLATION;CELL DIFFERENTIATION;POSITIVE REGULATION OF CELL MIGRATION;CELLULAR RESPONSE TO VASCULAR ENDOTHELIAL GROWTH FACTOR STIMULUS;VASCULAR ENDOTHELIAL GROWTH FACTOR RECEPTOR-1 SIGNALING PATHWAY;VASCULAR ENDOTHELIAL GROWTH FACTOR SIGNALING PATHWAY;REGULATION OF CELL POPULATION PROLIFERATION;POSITIVE REGULATION OF MAP KINASE ACTIVITY;POSITIVE REGULATION OF MAPK CASCADE;POSITIVE REGULATION OF ANGIOGENESIS;PROTEIN AUTOPHOSPHORYLATION;VASCULAR ENDOTHELIAL GROWTH FACTOR RECEPTOR SIGNALING PATHWAY;BLOOD VESSEL MORPHOGENESIS;EMBRYONIC MORPHOGENESIS;POSITIVE REGULATION OF PHOSPHATIDYLINOSITOL 3-KINASE/PROTEIN KINASE B SIGNAL TRANSDUCTION;NEGATIVE REGULATION OF VASCULAR ENDOTHELIAL CELL PROLIFERATION;HYALOID VASCULAR PLEXUS REGRESSION;EXTRACELLULAR REGION;EXTRACELLULAR SPACE;CYTOPLASM;ENDOSOME;CYTOSOL;PLASMA MEMBRANE;FOCAL ADHESION;ACTIN CYTOSKELETON;MEMBRANE;RECEPTOR COMPLEX;SPROUTING ANGIOGENESIS		250	2020.48	2020.48
vascular endothelium	vascular endothelium	igf2b	flt1	5.13348	8.11016	0	0	196	194	118		yes	no		no		no		no		IGF2	9	sonicparanoid|zfin|orthoinspector|hieranoid|inparanoid|panther|ensembl compara|phylomedb|oma	3481	dasatinib,erlotinib,sorafenib,sunitinib,pazopanib,vandetanib,crizotinib,axitinib,regorafenib,cabozantinib,nintedanib,lenvatinib,midostaurin,tivozanib,quizartinib,pexidartinib,fedratinib,infigratinib	FLT1	10	sonicparanoid|zfin|orthoinspector|hieranoid|inparanoid|panther|orthofinder|ensembl compara|phylomedb|oma	2321	secreted factors	HORMONE ACTIVITY;GROWTH FACTOR ACTIVITY;EXTRACELLULAR REGION;EXTRACELLULAR SPACE;SOMITOGENESIS;NOTOCHORD DEVELOPMENT;FIN REGENERATION;SPROUTING ANGIOGENESIS;FOREBRAIN DEVELOPMENT;INSULIN-LIKE GROWTH FACTOR RECEPTOR BINDING;PRONEPHROS DEVELOPMENT;POSITIVE REGULATION OF TRANSCRIPTION BY RNA POLYMERASE II;POSITIVE REGULATION OF INSULIN RECEPTOR SIGNALING PATHWAY;POSITIVE REGULATION OF ACTIVATED T CELL PROLIFERATION;POSITIVE REGULATION OF MAPK CASCADE;PROTEIN SERINE/THREONINE KINASE ACTIVATOR ACTIVITY;REGULATION OF MUSCLE CELL DIFFERENTIATION;POSITIVE REGULATION OF VASCULAR ENDOTHELIAL CELL PROLIFERATION	POSITIVE REGULATION OF GLYCOGEN BIOSYNTHETIC PROCESS;ANIMAL ORGAN MORPHOGENESIS;EXOCRINE PANCREAS DEVELOPMENT;POSITIVE REGULATION OF MULTICELLULAR ORGANISM GROWTH;POSITIVE REGULATION OF TRANSCRIPTION BY RNA POLYMERASE II;STRIATED MUSCLE CELL DIFFERENTIATION;INSULIN RECEPTOR BINDING;INSULIN-LIKE GROWTH FACTOR RECEPTOR BINDING;INTEGRIN BINDING;HORMONE ACTIVITY;PROTEIN BINDING;GROWTH FACTOR ACTIVITY;TRANSMEMBRANE RECEPTOR PROTEIN TYROSINE KINASE ACTIVATOR ACTIVITY;PROTEIN SERINE/THREONINE KINASE ACTIVATOR ACTIVITY;RECEPTOR LIGAND ACTIVITY;NEGATIVE REGULATION OF TRANSCRIPTION BY RNA POLYMERASE II;OSSIFICATION;OSTEOBLAST DIFFERENTIATION;IN UTERO EMBRYONIC DEVELOPMENT;EMBRYONIC PLACENTA DEVELOPMENT;GLUCOSE METABOLIC PROCESS;REGULATION OF DNA-TEMPLATED TRANSCRIPTION;POSITIVE REGULATION OF CELL POPULATION PROLIFERATION;INSULIN RECEPTOR SIGNALING PATHWAY;POSITIVE REGULATION OF ACTIVATED T CELL PROLIFERATION;POSITIVE REGULATION OF MAPK CASCADE;POSITIVE REGULATION OF MITOTIC NUCLEAR DIVISION;POSITIVE REGULATION OF ORGAN GROWTH;POSITIVE REGULATION OF INSULIN RECEPTOR SIGNALING PATHWAY;INSULIN-LIKE GROWTH FACTOR RECEPTOR SIGNALING PATHWAY;POSITIVE REGULATION OF SKELETAL MUSCLE TISSUE GROWTH;REGULATION OF MUSCLE CELL DIFFERENTIATION;NEGATIVE REGULATION OF MUSCLE CELL DIFFERENTIATION;POSITIVE REGULATION OF CELL DIVISION;POSITIVE REGULATION OF PHOSPHATIDYLINOSITOL 3-KINASE/PROTEIN KINASE B SIGNAL TRANSDUCTION;EMBRYONIC PLACENTA MORPHOGENESIS;GENOMIC IMPRINTING;EXTRACELLULAR REGION;EXTRACELLULAR SPACE;PLATELET ALPHA GRANULE LUMEN;POSITIVE REGULATION OF VASCULAR ENDOTHELIAL CELL PROLIFERATION	secreted factors	secreted			ATP BINDING;METAL ION BINDING;KINASE ACTIVITY;TRANSFERASE ACTIVITY;NUCLEOTIDE BINDING;PROTEIN KINASE ACTIVITY;PROTEIN TYROSINE KINASE ACTIVITY;TRANSMEMBRANE RECEPTOR PROTEIN TYROSINE KINASE ACTIVITY;VASCULAR ENDOTHELIAL GROWTH FACTOR RECEPTOR ACTIVITY;PROTEIN PHOSPHORYLATION;PHOSPHORYLATION;VASCULAR ENDOTHELIAL GROWTH FACTOR RECEPTOR SIGNALING PATHWAY;CELL SURFACE RECEPTOR PROTEIN TYROSINE KINASE SIGNALING PATHWAY;ANGIOGENESIS;MEMBRANE;PLASMA MEMBRANE;ESTABLISHMENT OF LEFT/RIGHT ASYMMETRY;SPROUTING ANGIOGENESIS;VENOUS BLOOD VESSEL DEVELOPMENT;REGULATION OF HEART CONTRACTION;BLOOD VESSEL DEVELOPMENT;VASCULOGENESIS;GROWTH FACTOR BINDING;POSITIVE REGULATION OF CELL POPULATION PROLIFERATION;CELL MIGRATION;POSITIVE REGULATION OF MAPK CASCADE;RECEPTOR COMPLEX;POSITIVE REGULATION OF CELL MIGRATION	NUCLEOTIDE BINDING;PROTEIN KINASE ACTIVITY;PROTEIN TYROSINE KINASE ACTIVITY;TRANSMEMBRANE RECEPTOR PROTEIN TYROSINE KINASE ACTIVITY;VASCULAR ENDOTHELIAL GROWTH FACTOR RECEPTOR ACTIVITY;PROTEIN BINDING;ATP BINDING;KINASE ACTIVITY;TRANSFERASE ACTIVITY;GROWTH FACTOR BINDING;PLACENTAL GROWTH FACTOR RECEPTOR ACTIVITY;ANGIOGENESIS;MONOCYTE CHEMOTAXIS;CHEMOTAXIS;CELL SURFACE RECEPTOR PROTEIN TYROSINE KINASE SIGNALING PATHWAY;POSITIVE REGULATION OF CELL POPULATION PROLIFERATION;CELL MIGRATION;PEPTIDYL-TYROSINE PHOSPHORYLATION;CELL DIFFERENTIATION;POSITIVE REGULATION OF CELL MIGRATION;CELLULAR RESPONSE TO VASCULAR ENDOTHELIAL GROWTH FACTOR STIMULUS;VASCULAR ENDOTHELIAL GROWTH FACTOR RECEPTOR-1 SIGNALING PATHWAY;VASCULAR ENDOTHELIAL GROWTH FACTOR SIGNALING PATHWAY;REGULATION OF CELL POPULATION PROLIFERATION;POSITIVE REGULATION OF MAP KINASE ACTIVITY;POSITIVE REGULATION OF MAPK CASCADE;POSITIVE REGULATION OF ANGIOGENESIS;PROTEIN AUTOPHOSPHORYLATION;VASCULAR ENDOTHELIAL GROWTH FACTOR RECEPTOR SIGNALING PATHWAY;BLOOD VESSEL MORPHOGENESIS;EMBRYONIC MORPHOGENESIS;POSITIVE REGULATION OF PHOSPHATIDYLINOSITOL 3-KINASE/PROTEIN KINASE B SIGNAL TRANSDUCTION;NEGATIVE REGULATION OF VASCULAR ENDOTHELIAL CELL PROLIFERATION;HYALOID VASCULAR PLEXUS REGRESSION;EXTRACELLULAR REGION;EXTRACELLULAR SPACE;CYTOPLASM;ENDOSOME;CYTOSOL;PLASMA MEMBRANE;FOCAL ADHESION;ACTIN CYTOSKELETON;MEMBRANE;RECEPTOR COMPLEX;SPROUTING ANGIOGENESIS		250	10408.3	10408.3
nephron epithelium	nephron epithelium	igf2b	fzd7a	0.996517	3.02103	0	0	196	2199	1674		yes	no		no		no		no		IGF2	9	sonicparanoid|zfin|orthoinspector|hieranoid|inparanoid|panther|ensembl compara|phylomedb|oma	3481		FZD7	10	sonicparanoid|zfin|orthoinspector|inparanoid|hieranoid|panther|orthofinder|ensembl compara|phylomedb|oma	8324	secreted factors	HORMONE ACTIVITY;GROWTH FACTOR ACTIVITY;EXTRACELLULAR REGION;EXTRACELLULAR SPACE;SOMITOGENESIS;NOTOCHORD DEVELOPMENT;FIN REGENERATION;SPROUTING ANGIOGENESIS;FOREBRAIN DEVELOPMENT;INSULIN-LIKE GROWTH FACTOR RECEPTOR BINDING;PRONEPHROS DEVELOPMENT;POSITIVE REGULATION OF TRANSCRIPTION BY RNA POLYMERASE II;POSITIVE REGULATION OF INSULIN RECEPTOR SIGNALING PATHWAY;POSITIVE REGULATION OF ACTIVATED T CELL PROLIFERATION;POSITIVE REGULATION OF MAPK CASCADE;PROTEIN SERINE/THREONINE KINASE ACTIVATOR ACTIVITY;REGULATION OF MUSCLE CELL DIFFERENTIATION;POSITIVE REGULATION OF VASCULAR ENDOTHELIAL CELL PROLIFERATION	POSITIVE REGULATION OF GLYCOGEN BIOSYNTHETIC PROCESS;ANIMAL ORGAN MORPHOGENESIS;EXOCRINE PANCREAS DEVELOPMENT;POSITIVE REGULATION OF MULTICELLULAR ORGANISM GROWTH;POSITIVE REGULATION OF TRANSCRIPTION BY RNA POLYMERASE II;STRIATED MUSCLE CELL DIFFERENTIATION;INSULIN RECEPTOR BINDING;INSULIN-LIKE GROWTH FACTOR RECEPTOR BINDING;INTEGRIN BINDING;HORMONE ACTIVITY;PROTEIN BINDING;GROWTH FACTOR ACTIVITY;TRANSMEMBRANE RECEPTOR PROTEIN TYROSINE KINASE ACTIVATOR ACTIVITY;PROTEIN SERINE/THREONINE KINASE ACTIVATOR ACTIVITY;RECEPTOR LIGAND ACTIVITY;NEGATIVE REGULATION OF TRANSCRIPTION BY RNA POLYMERASE II;OSSIFICATION;OSTEOBLAST DIFFERENTIATION;IN UTERO EMBRYONIC DEVELOPMENT;EMBRYONIC PLACENTA DEVELOPMENT;GLUCOSE METABOLIC PROCESS;REGULATION OF DNA-TEMPLATED TRANSCRIPTION;POSITIVE REGULATION OF CELL POPULATION PROLIFERATION;INSULIN RECEPTOR SIGNALING PATHWAY;POSITIVE REGULATION OF ACTIVATED T CELL PROLIFERATION;POSITIVE REGULATION OF MAPK CASCADE;POSITIVE REGULATION OF MITOTIC NUCLEAR DIVISION;POSITIVE REGULATION OF ORGAN GROWTH;POSITIVE REGULATION OF INSULIN RECEPTOR SIGNALING PATHWAY;INSULIN-LIKE GROWTH FACTOR RECEPTOR SIGNALING PATHWAY;POSITIVE REGULATION OF SKELETAL MUSCLE TISSUE GROWTH;REGULATION OF MUSCLE CELL DIFFERENTIATION;NEGATIVE REGULATION OF MUSCLE CELL DIFFERENTIATION;POSITIVE REGULATION OF CELL DIVISION;POSITIVE REGULATION OF PHOSPHATIDYLINOSITOL 3-KINASE/PROTEIN KINASE B SIGNAL TRANSDUCTION;EMBRYONIC PLACENTA MORPHOGENESIS;GENOMIC IMPRINTING;EXTRACELLULAR REGION;EXTRACELLULAR SPACE;PLATELET ALPHA GRANULE LUMEN;POSITIVE REGULATION OF VASCULAR ENDOTHELIAL CELL PROLIFERATION	secreted factors	secreted			TRANSMEMBRANE SIGNALING RECEPTOR ACTIVITY;CELL SURFACE RECEPTOR SIGNALING PATHWAY;MEMBRANE;NEUROMAST DEVELOPMENT;CHONDROCYTE PROLIFERATION;CELL MIGRATION INVOLVED IN GASTRULATION;CONVERGENT EXTENSION INVOLVED IN GASTRULATION;PLASMA MEMBRANE;EPIBOLY;WNT-PROTEIN BINDING;NON-CANONICAL WNT SIGNALING PATHWAY;WNT RECEPTOR ACTIVITY;CANONICAL WNT SIGNALING PATHWAY	SKELETAL MUSCLE SATELLITE CELL MAINTENANCE INVOLVED IN SKELETAL MUSCLE REGENERATION;T CELL DIFFERENTIATION IN THYMUS;SUBSTRATE ADHESION-DEPENDENT CELL SPREADING;NON-CANONICAL WNT SIGNALING PATHWAY;SOMATIC STEM CELL DIVISION;CANONICAL WNT SIGNALING PATHWAY;TRANSMEMBRANE SIGNALING RECEPTOR ACTIVITY;G PROTEIN-COUPLED RECEPTOR ACTIVITY;FRIZZLED BINDING;PROTEIN BINDING;PHOSPHATIDYLINOSITOL-4,5-BISPHOSPHATE BINDING;WNT-PROTEIN BINDING;PDZ DOMAIN BINDING;WNT RECEPTOR ACTIVITY;REGULATION OF DNA-TEMPLATED TRANSCRIPTION;SIGNAL TRANSDUCTION;CELL SURFACE RECEPTOR SIGNALING PATHWAY;G PROTEIN-COUPLED RECEPTOR SIGNALING PATHWAY;NEGATIVE REGULATION OF CELL-SUBSTRATE ADHESION;WNT SIGNALING PATHWAY;STEM CELL POPULATION MAINTENANCE;NEURON DIFFERENTIATION;POSITIVE REGULATION OF PHOSPHORYLATION;NEGATIVE REGULATION OF ECTODERMAL CELL FATE SPECIFICATION;POSITIVE REGULATION OF MAPK CASCADE;POSITIVE REGULATION OF DNA-TEMPLATED TRANSCRIPTION;POSITIVE REGULATION OF JNK CASCADE;POSITIVE REGULATION OF EPITHELIAL CELL PROLIFERATION INVOLVED IN WOUND HEALING;WNT SIGNALING PATHWAY, PLANAR CELL POLARITY PATHWAY;MESENCHYMAL TO EPITHELIAL TRANSITION;REGULATION OF CANONICAL WNT SIGNALING PATHWAY;CELLULAR RESPONSE TO RETINOIC ACID;NEGATIVE REGULATION OF CARDIAC MUSCLE CELL DIFFERENTIATION;ENDOSOME;PLASMA MEMBRANE;ENDOSOME MEMBRANE;MEMBRANE;INTRACELLULAR MEMBRANE-BOUNDED ORGANELLE;RECYCLING ENDOSOME MEMBRANE		250	752.627	752.627
vascular endothelium	nephron epithelium	igf2b	fzd7a	5.13348	3.02103	0	0	196	836	558		yes	no		no		no		no		IGF2	9	sonicparanoid|zfin|orthoinspector|hieranoid|inparanoid|panther|ensembl compara|phylomedb|oma	3481		FZD7	10	sonicparanoid|zfin|orthoinspector|inparanoid|hieranoid|panther|orthofinder|ensembl compara|phylomedb|oma	8324	secreted factors	HORMONE ACTIVITY;GROWTH FACTOR ACTIVITY;EXTRACELLULAR REGION;EXTRACELLULAR SPACE;SOMITOGENESIS;NOTOCHORD DEVELOPMENT;FIN REGENERATION;SPROUTING ANGIOGENESIS;FOREBRAIN DEVELOPMENT;INSULIN-LIKE GROWTH FACTOR RECEPTOR BINDING;PRONEPHROS DEVELOPMENT;POSITIVE REGULATION OF TRANSCRIPTION BY RNA POLYMERASE II;POSITIVE REGULATION OF INSULIN RECEPTOR SIGNALING PATHWAY;POSITIVE REGULATION OF ACTIVATED T CELL PROLIFERATION;POSITIVE REGULATION OF MAPK CASCADE;PROTEIN SERINE/THREONINE KINASE ACTIVATOR ACTIVITY;REGULATION OF MUSCLE CELL DIFFERENTIATION;POSITIVE REGULATION OF VASCULAR ENDOTHELIAL CELL PROLIFERATION	POSITIVE REGULATION OF GLYCOGEN BIOSYNTHETIC PROCESS;ANIMAL ORGAN MORPHOGENESIS;EXOCRINE PANCREAS DEVELOPMENT;POSITIVE REGULATION OF MULTICELLULAR ORGANISM GROWTH;POSITIVE REGULATION OF TRANSCRIPTION BY RNA POLYMERASE II;STRIATED MUSCLE CELL DIFFERENTIATION;INSULIN RECEPTOR BINDING;INSULIN-LIKE GROWTH FACTOR RECEPTOR BINDING;INTEGRIN BINDING;HORMONE ACTIVITY;PROTEIN BINDING;GROWTH FACTOR ACTIVITY;TRANSMEMBRANE RECEPTOR PROTEIN TYROSINE KINASE ACTIVATOR ACTIVITY;PROTEIN SERINE/THREONINE KINASE ACTIVATOR ACTIVITY;RECEPTOR LIGAND ACTIVITY;NEGATIVE REGULATION OF TRANSCRIPTION BY RNA POLYMERASE II;OSSIFICATION;OSTEOBLAST DIFFERENTIATION;IN UTERO EMBRYONIC DEVELOPMENT;EMBRYONIC PLACENTA DEVELOPMENT;GLUCOSE METABOLIC PROCESS;REGULATION OF DNA-TEMPLATED TRANSCRIPTION;POSITIVE REGULATION OF CELL POPULATION PROLIFERATION;INSULIN RECEPTOR SIGNALING PATHWAY;POSITIVE REGULATION OF ACTIVATED T CELL PROLIFERATION;POSITIVE REGULATION OF MAPK CASCADE;POSITIVE REGULATION OF MITOTIC NUCLEAR DIVISION;POSITIVE REGULATION OF ORGAN GROWTH;POSITIVE REGULATION OF INSULIN RECEPTOR SIGNALING PATHWAY;INSULIN-LIKE GROWTH FACTOR RECEPTOR SIGNALING PATHWAY;POSITIVE REGULATION OF SKELETAL MUSCLE TISSUE GROWTH;REGULATION OF MUSCLE CELL DIFFERENTIATION;NEGATIVE REGULATION OF MUSCLE CELL DIFFERENTIATION;POSITIVE REGULATION OF CELL DIVISION;POSITIVE REGULATION OF PHOSPHATIDYLINOSITOL 3-KINASE/PROTEIN KINASE B SIGNAL TRANSDUCTION;EMBRYONIC PLACENTA MORPHOGENESIS;GENOMIC IMPRINTING;EXTRACELLULAR REGION;EXTRACELLULAR SPACE;PLATELET ALPHA GRANULE LUMEN;POSITIVE REGULATION OF VASCULAR ENDOTHELIAL CELL PROLIFERATION	secreted factors	secreted			TRANSMEMBRANE SIGNALING RECEPTOR ACTIVITY;CELL SURFACE RECEPTOR SIGNALING PATHWAY;MEMBRANE;NEUROMAST DEVELOPMENT;CHONDROCYTE PROLIFERATION;CELL MIGRATION INVOLVED IN GASTRULATION;CONVERGENT EXTENSION INVOLVED IN GASTRULATION;PLASMA MEMBRANE;EPIBOLY;WNT-PROTEIN BINDING;NON-CANONICAL WNT SIGNALING PATHWAY;WNT RECEPTOR ACTIVITY;CANONICAL WNT SIGNALING PATHWAY	SKELETAL MUSCLE SATELLITE CELL MAINTENANCE INVOLVED IN SKELETAL MUSCLE REGENERATION;T CELL DIFFERENTIATION IN THYMUS;SUBSTRATE ADHESION-DEPENDENT CELL SPREADING;NON-CANONICAL WNT SIGNALING PATHWAY;SOMATIC STEM CELL DIVISION;CANONICAL WNT SIGNALING PATHWAY;TRANSMEMBRANE SIGNALING RECEPTOR ACTIVITY;G PROTEIN-COUPLED RECEPTOR ACTIVITY;FRIZZLED BINDING;PROTEIN BINDING;PHOSPHATIDYLINOSITOL-4,5-BISPHOSPHATE BINDING;WNT-PROTEIN BINDING;PDZ DOMAIN BINDING;WNT RECEPTOR ACTIVITY;REGULATION OF DNA-TEMPLATED TRANSCRIPTION;SIGNAL TRANSDUCTION;CELL SURFACE RECEPTOR SIGNALING PATHWAY;G PROTEIN-COUPLED RECEPTOR SIGNALING PATHWAY;NEGATIVE REGULATION OF CELL-SUBSTRATE ADHESION;WNT SIGNALING PATHWAY;STEM CELL POPULATION MAINTENANCE;NEURON DIFFERENTIATION;POSITIVE REGULATION OF PHOSPHORYLATION;NEGATIVE REGULATION OF ECTODERMAL CELL FATE SPECIFICATION;POSITIVE REGULATION OF MAPK CASCADE;POSITIVE REGULATION OF DNA-TEMPLATED TRANSCRIPTION;POSITIVE REGULATION OF JNK CASCADE;POSITIVE REGULATION OF EPITHELIAL CELL PROLIFERATION INVOLVED IN WOUND HEALING;WNT SIGNALING PATHWAY, PLANAR CELL POLARITY PATHWAY;MESENCHYMAL TO EPITHELIAL TRANSITION;REGULATION OF CANONICAL WNT SIGNALING PATHWAY;CELLULAR RESPONSE TO RETINOIC ACID;NEGATIVE REGULATION OF CARDIAC MUSCLE CELL DIFFERENTIATION;ENDOSOME;PLASMA MEMBRANE;ENDOSOME MEMBRANE;MEMBRANE;INTRACELLULAR MEMBRANE-BOUNDED ORGANELLE;RECYCLING ENDOSOME MEMBRANE		250	3877.1	3877.1
nephron epithelium	nephron epithelium	igf2b	fzd7b	0.996517	3.68039	0	0	196	2111	1597		yes	no		no		no		no		IGF2	9	sonicparanoid|zfin|orthoinspector|hieranoid|inparanoid|panther|ensembl compara|phylomedb|oma	3481		FZD7	10	zfin|sonicparanoid|orthoinspector|hieranoid|inparanoid|panther|orthofinder|ensembl compara|phylomedb|oma	8324	secreted factors	HORMONE ACTIVITY;GROWTH FACTOR ACTIVITY;EXTRACELLULAR REGION;EXTRACELLULAR SPACE;SOMITOGENESIS;NOTOCHORD DEVELOPMENT;FIN REGENERATION;SPROUTING ANGIOGENESIS;FOREBRAIN DEVELOPMENT;INSULIN-LIKE GROWTH FACTOR RECEPTOR BINDING;PRONEPHROS DEVELOPMENT;POSITIVE REGULATION OF TRANSCRIPTION BY RNA POLYMERASE II;POSITIVE REGULATION OF INSULIN RECEPTOR SIGNALING PATHWAY;POSITIVE REGULATION OF ACTIVATED T CELL PROLIFERATION;POSITIVE REGULATION OF MAPK CASCADE;PROTEIN SERINE/THREONINE KINASE ACTIVATOR ACTIVITY;REGULATION OF MUSCLE CELL DIFFERENTIATION;POSITIVE REGULATION OF VASCULAR ENDOTHELIAL CELL PROLIFERATION	POSITIVE REGULATION OF GLYCOGEN BIOSYNTHETIC PROCESS;ANIMAL ORGAN MORPHOGENESIS;EXOCRINE PANCREAS DEVELOPMENT;POSITIVE REGULATION OF MULTICELLULAR ORGANISM GROWTH;POSITIVE REGULATION OF TRANSCRIPTION BY RNA POLYMERASE II;STRIATED MUSCLE CELL DIFFERENTIATION;INSULIN RECEPTOR BINDING;INSULIN-LIKE GROWTH FACTOR RECEPTOR BINDING;INTEGRIN BINDING;HORMONE ACTIVITY;PROTEIN BINDING;GROWTH FACTOR ACTIVITY;TRANSMEMBRANE RECEPTOR PROTEIN TYROSINE KINASE ACTIVATOR ACTIVITY;PROTEIN SERINE/THREONINE KINASE ACTIVATOR ACTIVITY;RECEPTOR LIGAND ACTIVITY;NEGATIVE REGULATION OF TRANSCRIPTION BY RNA POLYMERASE II;OSSIFICATION;OSTEOBLAST DIFFERENTIATION;IN UTERO EMBRYONIC DEVELOPMENT;EMBRYONIC PLACENTA DEVELOPMENT;GLUCOSE METABOLIC PROCESS;REGULATION OF DNA-TEMPLATED TRANSCRIPTION;POSITIVE REGULATION OF CELL POPULATION PROLIFERATION;INSULIN RECEPTOR SIGNALING PATHWAY;POSITIVE REGULATION OF ACTIVATED T CELL PROLIFERATION;POSITIVE REGULATION OF MAPK CASCADE;POSITIVE REGULATION OF MITOTIC NUCLEAR DIVISION;POSITIVE REGULATION OF ORGAN GROWTH;POSITIVE REGULATION OF INSULIN RECEPTOR SIGNALING PATHWAY;INSULIN-LIKE GROWTH FACTOR RECEPTOR SIGNALING PATHWAY;POSITIVE REGULATION OF SKELETAL MUSCLE TISSUE GROWTH;REGULATION OF MUSCLE CELL DIFFERENTIATION;NEGATIVE REGULATION OF MUSCLE CELL DIFFERENTIATION;POSITIVE REGULATION OF CELL DIVISION;POSITIVE REGULATION OF PHOSPHATIDYLINOSITOL 3-KINASE/PROTEIN KINASE B SIGNAL TRANSDUCTION;EMBRYONIC PLACENTA MORPHOGENESIS;GENOMIC IMPRINTING;EXTRACELLULAR REGION;EXTRACELLULAR SPACE;PLATELET ALPHA GRANULE LUMEN;POSITIVE REGULATION OF VASCULAR ENDOTHELIAL CELL PROLIFERATION	secreted factors	secreted			TRANSMEMBRANE SIGNALING RECEPTOR ACTIVITY;CELL SURFACE RECEPTOR SIGNALING PATHWAY;MEMBRANE;NEUROMAST DEVELOPMENT;EPIBOLY;CONVERGENT EXTENSION INVOLVED IN GASTRULATION;WNT-PROTEIN BINDING;NON-CANONICAL WNT SIGNALING PATHWAY;WNT RECEPTOR ACTIVITY;PLASMA MEMBRANE;CANONICAL WNT SIGNALING PATHWAY	SKELETAL MUSCLE SATELLITE CELL MAINTENANCE INVOLVED IN SKELETAL MUSCLE REGENERATION;T CELL DIFFERENTIATION IN THYMUS;SUBSTRATE ADHESION-DEPENDENT CELL SPREADING;NON-CANONICAL WNT SIGNALING PATHWAY;SOMATIC STEM CELL DIVISION;CANONICAL WNT SIGNALING PATHWAY;TRANSMEMBRANE SIGNALING RECEPTOR ACTIVITY;G PROTEIN-COUPLED RECEPTOR ACTIVITY;FRIZZLED BINDING;PROTEIN BINDING;PHOSPHATIDYLINOSITOL-4,5-BISPHOSPHATE BINDING;WNT-PROTEIN BINDING;PDZ DOMAIN BINDING;WNT RECEPTOR ACTIVITY;REGULATION OF DNA-TEMPLATED TRANSCRIPTION;SIGNAL TRANSDUCTION;CELL SURFACE RECEPTOR SIGNALING PATHWAY;G PROTEIN-COUPLED RECEPTOR SIGNALING PATHWAY;NEGATIVE REGULATION OF CELL-SUBSTRATE ADHESION;WNT SIGNALING PATHWAY;STEM CELL POPULATION MAINTENANCE;NEURON DIFFERENTIATION;POSITIVE REGULATION OF PHOSPHORYLATION;NEGATIVE REGULATION OF ECTODERMAL CELL FATE SPECIFICATION;POSITIVE REGULATION OF MAPK CASCADE;POSITIVE REGULATION OF DNA-TEMPLATED TRANSCRIPTION;POSITIVE REGULATION OF JNK CASCADE;POSITIVE REGULATION OF EPITHELIAL CELL PROLIFERATION INVOLVED IN WOUND HEALING;WNT SIGNALING PATHWAY, PLANAR CELL POLARITY PATHWAY;MESENCHYMAL TO EPITHELIAL TRANSITION;REGULATION OF CANONICAL WNT SIGNALING PATHWAY;CELLULAR RESPONSE TO RETINOIC ACID;NEGATIVE REGULATION OF CARDIAC MUSCLE CELL DIFFERENTIATION;ENDOSOME;PLASMA MEMBRANE;ENDOSOME MEMBRANE;MEMBRANE;INTRACELLULAR MEMBRANE-BOUNDED ORGANELLE;RECYCLING ENDOSOME MEMBRANE		250	916.892	916.892
vascular endothelium	nephron epithelium	igf2b	fzd7b	5.13348	3.68039	0	0	196	676	437		yes	no		no		no		no		IGF2	9	sonicparanoid|zfin|orthoinspector|hieranoid|inparanoid|panther|ensembl compara|phylomedb|oma	3481		FZD7	10	zfin|sonicparanoid|orthoinspector|hieranoid|inparanoid|panther|orthofinder|ensembl compara|phylomedb|oma	8324	secreted factors	HORMONE ACTIVITY;GROWTH FACTOR ACTIVITY;EXTRACELLULAR REGION;EXTRACELLULAR SPACE;SOMITOGENESIS;NOTOCHORD DEVELOPMENT;FIN REGENERATION;SPROUTING ANGIOGENESIS;FOREBRAIN DEVELOPMENT;INSULIN-LIKE GROWTH FACTOR RECEPTOR BINDING;PRONEPHROS DEVELOPMENT;POSITIVE REGULATION OF TRANSCRIPTION BY RNA POLYMERASE II;POSITIVE REGULATION OF INSULIN RECEPTOR SIGNALING PATHWAY;POSITIVE REGULATION OF ACTIVATED T CELL PROLIFERATION;POSITIVE REGULATION OF MAPK CASCADE;PROTEIN SERINE/THREONINE KINASE ACTIVATOR ACTIVITY;REGULATION OF MUSCLE CELL DIFFERENTIATION;POSITIVE REGULATION OF VASCULAR ENDOTHELIAL CELL PROLIFERATION	POSITIVE REGULATION OF GLYCOGEN BIOSYNTHETIC PROCESS;ANIMAL ORGAN MORPHOGENESIS;EXOCRINE PANCREAS DEVELOPMENT;POSITIVE REGULATION OF MULTICELLULAR ORGANISM GROWTH;POSITIVE REGULATION OF TRANSCRIPTION BY RNA POLYMERASE II;STRIATED MUSCLE CELL DIFFERENTIATION;INSULIN RECEPTOR BINDING;INSULIN-LIKE GROWTH FACTOR RECEPTOR BINDING;INTEGRIN BINDING;HORMONE ACTIVITY;PROTEIN BINDING;GROWTH FACTOR ACTIVITY;TRANSMEMBRANE RECEPTOR PROTEIN TYROSINE KINASE ACTIVATOR ACTIVITY;PROTEIN SERINE/THREONINE KINASE ACTIVATOR ACTIVITY;RECEPTOR LIGAND ACTIVITY;NEGATIVE REGULATION OF TRANSCRIPTION BY RNA POLYMERASE II;OSSIFICATION;OSTEOBLAST DIFFERENTIATION;IN UTERO EMBRYONIC DEVELOPMENT;EMBRYONIC PLACENTA DEVELOPMENT;GLUCOSE METABOLIC PROCESS;REGULATION OF DNA-TEMPLATED TRANSCRIPTION;POSITIVE REGULATION OF CELL POPULATION PROLIFERATION;INSULIN RECEPTOR SIGNALING PATHWAY;POSITIVE REGULATION OF ACTIVATED T CELL PROLIFERATION;POSITIVE REGULATION OF MAPK CASCADE;POSITIVE REGULATION OF MITOTIC NUCLEAR DIVISION;POSITIVE REGULATION OF ORGAN GROWTH;POSITIVE REGULATION OF INSULIN RECEPTOR SIGNALING PATHWAY;INSULIN-LIKE GROWTH FACTOR RECEPTOR SIGNALING PATHWAY;POSITIVE REGULATION OF SKELETAL MUSCLE TISSUE GROWTH;REGULATION OF MUSCLE CELL DIFFERENTIATION;NEGATIVE REGULATION OF MUSCLE CELL DIFFERENTIATION;POSITIVE REGULATION OF CELL DIVISION;POSITIVE REGULATION OF PHOSPHATIDYLINOSITOL 3-KINASE/PROTEIN KINASE B SIGNAL TRANSDUCTION;EMBRYONIC PLACENTA MORPHOGENESIS;GENOMIC IMPRINTING;EXTRACELLULAR REGION;EXTRACELLULAR SPACE;PLATELET ALPHA GRANULE LUMEN;POSITIVE REGULATION OF VASCULAR ENDOTHELIAL CELL PROLIFERATION	secreted factors	secreted			TRANSMEMBRANE SIGNALING RECEPTOR ACTIVITY;CELL SURFACE RECEPTOR SIGNALING PATHWAY;MEMBRANE;NEUROMAST DEVELOPMENT;EPIBOLY;CONVERGENT EXTENSION INVOLVED IN GASTRULATION;WNT-PROTEIN BINDING;NON-CANONICAL WNT SIGNALING PATHWAY;WNT RECEPTOR ACTIVITY;PLASMA MEMBRANE;CANONICAL WNT SIGNALING PATHWAY	SKELETAL MUSCLE SATELLITE CELL MAINTENANCE INVOLVED IN SKELETAL MUSCLE REGENERATION;T CELL DIFFERENTIATION IN THYMUS;SUBSTRATE ADHESION-DEPENDENT CELL SPREADING;NON-CANONICAL WNT SIGNALING PATHWAY;SOMATIC STEM CELL DIVISION;CANONICAL WNT SIGNALING PATHWAY;TRANSMEMBRANE SIGNALING RECEPTOR ACTIVITY;G PROTEIN-COUPLED RECEPTOR ACTIVITY;FRIZZLED BINDING;PROTEIN BINDING;PHOSPHATIDYLINOSITOL-4,5-BISPHOSPHATE BINDING;WNT-PROTEIN BINDING;PDZ DOMAIN BINDING;WNT RECEPTOR ACTIVITY;REGULATION OF DNA-TEMPLATED TRANSCRIPTION;SIGNAL TRANSDUCTION;CELL SURFACE RECEPTOR SIGNALING PATHWAY;G PROTEIN-COUPLED RECEPTOR SIGNALING PATHWAY;NEGATIVE REGULATION OF CELL-SUBSTRATE ADHESION;WNT SIGNALING PATHWAY;STEM CELL POPULATION MAINTENANCE;NEURON DIFFERENTIATION;POSITIVE REGULATION OF PHOSPHORYLATION;NEGATIVE REGULATION OF ECTODERMAL CELL FATE SPECIFICATION;POSITIVE REGULATION OF MAPK CASCADE;POSITIVE REGULATION OF DNA-TEMPLATED TRANSCRIPTION;POSITIVE REGULATION OF JNK CASCADE;POSITIVE REGULATION OF EPITHELIAL CELL PROLIFERATION INVOLVED IN WOUND HEALING;WNT SIGNALING PATHWAY, PLANAR CELL POLARITY PATHWAY;MESENCHYMAL TO EPITHELIAL TRANSITION;REGULATION OF CANONICAL WNT SIGNALING PATHWAY;CELLULAR RESPONSE TO RETINOIC ACID;NEGATIVE REGULATION OF CARDIAC MUSCLE CELL DIFFERENTIATION;ENDOSOME;PLASMA MEMBRANE;ENDOSOME MEMBRANE;MEMBRANE;INTRACELLULAR MEMBRANE-BOUNDED ORGANELLE;RECYCLING ENDOSOME MEMBRANE		250	4723.3	4723.3
nephron epithelium	erythrocyte	igf2b	ghrb	0.996517	3.40725	0	0	196	2146	1630		no	no		no		no	pred	no		IGF2	9	sonicparanoid|zfin|orthoinspector|hieranoid|inparanoid|panther|ensembl compara|phylomedb|oma	3481		GHR	4	zfin|orthofinder|ensembl compara|phylomedb	2690	secreted factors	HORMONE ACTIVITY;GROWTH FACTOR ACTIVITY;EXTRACELLULAR REGION;EXTRACELLULAR SPACE;SOMITOGENESIS;NOTOCHORD DEVELOPMENT;FIN REGENERATION;SPROUTING ANGIOGENESIS;FOREBRAIN DEVELOPMENT;INSULIN-LIKE GROWTH FACTOR RECEPTOR BINDING;PRONEPHROS DEVELOPMENT;POSITIVE REGULATION OF TRANSCRIPTION BY RNA POLYMERASE II;POSITIVE REGULATION OF INSULIN RECEPTOR SIGNALING PATHWAY;POSITIVE REGULATION OF ACTIVATED T CELL PROLIFERATION;POSITIVE REGULATION OF MAPK CASCADE;PROTEIN SERINE/THREONINE KINASE ACTIVATOR ACTIVITY;REGULATION OF MUSCLE CELL DIFFERENTIATION;POSITIVE REGULATION OF VASCULAR ENDOTHELIAL CELL PROLIFERATION	POSITIVE REGULATION OF GLYCOGEN BIOSYNTHETIC PROCESS;ANIMAL ORGAN MORPHOGENESIS;EXOCRINE PANCREAS DEVELOPMENT;POSITIVE REGULATION OF MULTICELLULAR ORGANISM GROWTH;POSITIVE REGULATION OF TRANSCRIPTION BY RNA POLYMERASE II;STRIATED MUSCLE CELL DIFFERENTIATION;INSULIN RECEPTOR BINDING;INSULIN-LIKE GROWTH FACTOR RECEPTOR BINDING;INTEGRIN BINDING;HORMONE ACTIVITY;PROTEIN BINDING;GROWTH FACTOR ACTIVITY;TRANSMEMBRANE RECEPTOR PROTEIN TYROSINE KINASE ACTIVATOR ACTIVITY;PROTEIN SERINE/THREONINE KINASE ACTIVATOR ACTIVITY;RECEPTOR LIGAND ACTIVITY;NEGATIVE REGULATION OF TRANSCRIPTION BY RNA POLYMERASE II;OSSIFICATION;OSTEOBLAST DIFFERENTIATION;IN UTERO EMBRYONIC DEVELOPMENT;EMBRYONIC PLACENTA DEVELOPMENT;GLUCOSE METABOLIC PROCESS;REGULATION OF DNA-TEMPLATED TRANSCRIPTION;POSITIVE REGULATION OF CELL POPULATION PROLIFERATION;INSULIN RECEPTOR SIGNALING PATHWAY;POSITIVE REGULATION OF ACTIVATED T CELL PROLIFERATION;POSITIVE REGULATION OF MAPK CASCADE;POSITIVE REGULATION OF MITOTIC NUCLEAR DIVISION;POSITIVE REGULATION OF ORGAN GROWTH;POSITIVE REGULATION OF INSULIN RECEPTOR SIGNALING PATHWAY;INSULIN-LIKE GROWTH FACTOR RECEPTOR SIGNALING PATHWAY;POSITIVE REGULATION OF SKELETAL MUSCLE TISSUE GROWTH;REGULATION OF MUSCLE CELL DIFFERENTIATION;NEGATIVE REGULATION OF MUSCLE CELL DIFFERENTIATION;POSITIVE REGULATION OF CELL DIVISION;POSITIVE REGULATION OF PHOSPHATIDYLINOSITOL 3-KINASE/PROTEIN KINASE B SIGNAL TRANSDUCTION;EMBRYONIC PLACENTA MORPHOGENESIS;GENOMIC IMPRINTING;EXTRACELLULAR REGION;EXTRACELLULAR SPACE;PLATELET ALPHA GRANULE LUMEN;POSITIVE REGULATION OF VASCULAR ENDOTHELIAL CELL PROLIFERATION	secreted factors	secreted			MEMBRANE;CYTOKINE-MEDIATED SIGNALING PATHWAY;PEPTIDE HORMONE BINDING;GROWTH HORMONE RECEPTOR ACTIVITY;CYTOKINE BINDING;EXTERNAL SIDE OF PLASMA MEMBRANE;GROWTH HORMONE RECEPTOR SIGNALING PATHWAY;POSITIVE REGULATION OF RECEPTOR SIGNALING PATHWAY VIA JAK-STAT;POSITIVE REGULATION OF CELL POPULATION PROLIFERATION;CYTOSOL;GROWTH HORMONE RECEPTOR COMPLEX	RECEPTOR INTERNALIZATION;RESPONSE TO CYCLOHEXIMIDE;POSITIVE REGULATION OF MAPK CASCADE;TAURINE METABOLIC PROCESS;CYTOKINE RECEPTOR ACTIVITY;GROWTH HORMONE RECEPTOR ACTIVITY;PROTEIN BINDING;LIPID BINDING;PEPTIDE HORMONE BINDING;GROWTH FACTOR BINDING;PROTEIN KINASE BINDING;PROTEIN PHOSPHATASE BINDING;PROTEIN TYROSINE KINASE ACTIVATOR ACTIVITY;SH2 DOMAIN BINDING;IDENTICAL PROTEIN BINDING;PROTEIN HOMODIMERIZATION ACTIVITY;PROLINE-RICH REGION BINDING;PROTEIN TYROSINE KINASE BINDING;ENDOCYTOSIS;CELL SURFACE RECEPTOR SIGNALING PATHWAY;CELL SURFACE RECEPTOR SIGNALING PATHWAY VIA JAK-STAT;RESPONSE TO GRAVITY;RESPONSE TO HORMONE;HORMONE-MEDIATED SIGNALING PATHWAY;RESPONSE TO FOOD;REGULATION OF RESPONSE TO NUTRIENT LEVELS;RESPONSE TO ESTRADIOL;CELLULAR RESPONSE TO INSULIN STIMULUS;CELLULAR RESPONSE TO HORMONE STIMULUS;RESPONSE TO CYTOKINE;REGULATION OF MULTICELLULAR ORGANISM GROWTH;POSITIVE REGULATION OF MULTICELLULAR ORGANISM GROWTH;HORMONE METABOLIC PROCESS;RESPONSE TO PEPTIDE HORMONE;POSITIVE REGULATION OF CELL DIFFERENTIATION;POSITIVE REGULATION OF RECEPTOR SIGNALING PATHWAY VIA JAK-STAT;INSULIN-LIKE GROWTH FACTOR RECEPTOR SIGNALING PATHWAY;RESPONSE TO GLUCOCORTICOID;CARTILAGE DEVELOPMENT INVOLVED IN ENDOCHONDRAL BONE MORPHOGENESIS;GROWTH HORMONE RECEPTOR SIGNALING PATHWAY;RESPONSE TO GROWTH HORMONE;RESPONSE TO INTERLEUKIN-1;PLASMA MEMBRANE;EXTRACELLULAR REGION;EXTRACELLULAR SPACE;CYTOSOL;CELL SURFACE;MEMBRANE;CYTOPLASMIC RIBONUCLEOPROTEIN GRANULE;NEURONAL CELL BODY;RECEPTOR COMPLEX;GROWTH HORMONE RECEPTOR COMPLEX;CYTOKINE-MEDIATED SIGNALING PATHWAY;EXTERNAL SIDE OF PLASMA MEMBRANE;POSITIVE REGULATION OF CELL POPULATION PROLIFERATION;CYTOKINE BINDING		250	848.845	848.845
vascular endothelium	erythrocyte	igf2b	ghrb	5.13348	3.40725	0	0	196	741	477		no	no		no		no	pred	no		IGF2	9	sonicparanoid|zfin|orthoinspector|hieranoid|inparanoid|panther|ensembl compara|phylomedb|oma	3481		GHR	4	zfin|orthofinder|ensembl compara|phylomedb	2690	secreted factors	HORMONE ACTIVITY;GROWTH FACTOR ACTIVITY;EXTRACELLULAR REGION;EXTRACELLULAR SPACE;SOMITOGENESIS;NOTOCHORD DEVELOPMENT;FIN REGENERATION;SPROUTING ANGIOGENESIS;FOREBRAIN DEVELOPMENT;INSULIN-LIKE GROWTH FACTOR RECEPTOR BINDING;PRONEPHROS DEVELOPMENT;POSITIVE REGULATION OF TRANSCRIPTION BY RNA POLYMERASE II;POSITIVE REGULATION OF INSULIN RECEPTOR SIGNALING PATHWAY;POSITIVE REGULATION OF ACTIVATED T CELL PROLIFERATION;POSITIVE REGULATION OF MAPK CASCADE;PROTEIN SERINE/THREONINE KINASE ACTIVATOR ACTIVITY;REGULATION OF MUSCLE CELL DIFFERENTIATION;POSITIVE REGULATION OF VASCULAR ENDOTHELIAL CELL PROLIFERATION	POSITIVE REGULATION OF GLYCOGEN BIOSYNTHETIC PROCESS;ANIMAL ORGAN MORPHOGENESIS;EXOCRINE PANCREAS DEVELOPMENT;POSITIVE REGULATION OF MULTICELLULAR ORGANISM GROWTH;POSITIVE REGULATION OF TRANSCRIPTION BY RNA POLYMERASE II;STRIATED MUSCLE CELL DIFFERENTIATION;INSULIN RECEPTOR BINDING;INSULIN-LIKE GROWTH FACTOR RECEPTOR BINDING;INTEGRIN BINDING;HORMONE ACTIVITY;PROTEIN BINDING;GROWTH FACTOR ACTIVITY;TRANSMEMBRANE RECEPTOR PROTEIN TYROSINE KINASE ACTIVATOR ACTIVITY;PROTEIN SERINE/THREONINE KINASE ACTIVATOR ACTIVITY;RECEPTOR LIGAND ACTIVITY;NEGATIVE REGULATION OF TRANSCRIPTION BY RNA POLYMERASE II;OSSIFICATION;OSTEOBLAST DIFFERENTIATION;IN UTERO EMBRYONIC DEVELOPMENT;EMBRYONIC PLACENTA DEVELOPMENT;GLUCOSE METABOLIC PROCESS;REGULATION OF DNA-TEMPLATED TRANSCRIPTION;POSITIVE REGULATION OF CELL POPULATION PROLIFERATION;INSULIN RECEPTOR SIGNALING PATHWAY;POSITIVE REGULATION OF ACTIVATED T CELL PROLIFERATION;POSITIVE REGULATION OF MAPK CASCADE;POSITIVE REGULATION OF MITOTIC NUCLEAR DIVISION;POSITIVE REGULATION OF ORGAN GROWTH;POSITIVE REGULATION OF INSULIN RECEPTOR SIGNALING PATHWAY;INSULIN-LIKE GROWTH FACTOR RECEPTOR SIGNALING PATHWAY;POSITIVE REGULATION OF SKELETAL MUSCLE TISSUE GROWTH;REGULATION OF MUSCLE CELL DIFFERENTIATION;NEGATIVE REGULATION OF MUSCLE CELL DIFFERENTIATION;POSITIVE REGULATION OF CELL DIVISION;POSITIVE REGULATION OF PHOSPHATIDYLINOSITOL 3-KINASE/PROTEIN KINASE B SIGNAL TRANSDUCTION;EMBRYONIC PLACENTA MORPHOGENESIS;GENOMIC IMPRINTING;EXTRACELLULAR REGION;EXTRACELLULAR SPACE;PLATELET ALPHA GRANULE LUMEN;POSITIVE REGULATION OF VASCULAR ENDOTHELIAL CELL PROLIFERATION	secreted factors	secreted			MEMBRANE;CYTOKINE-MEDIATED SIGNALING PATHWAY;PEPTIDE HORMONE BINDING;GROWTH HORMONE RECEPTOR ACTIVITY;CYTOKINE BINDING;EXTERNAL SIDE OF PLASMA MEMBRANE;GROWTH HORMONE RECEPTOR SIGNALING PATHWAY;POSITIVE REGULATION OF RECEPTOR SIGNALING PATHWAY VIA JAK-STAT;POSITIVE REGULATION OF CELL POPULATION PROLIFERATION;CYTOSOL;GROWTH HORMONE RECEPTOR COMPLEX	RECEPTOR INTERNALIZATION;RESPONSE TO CYCLOHEXIMIDE;POSITIVE REGULATION OF MAPK CASCADE;TAURINE METABOLIC PROCESS;CYTOKINE RECEPTOR ACTIVITY;GROWTH HORMONE RECEPTOR ACTIVITY;PROTEIN BINDING;LIPID BINDING;PEPTIDE HORMONE BINDING;GROWTH FACTOR BINDING;PROTEIN KINASE BINDING;PROTEIN PHOSPHATASE BINDING;PROTEIN TYROSINE KINASE ACTIVATOR ACTIVITY;SH2 DOMAIN BINDING;IDENTICAL PROTEIN BINDING;PROTEIN HOMODIMERIZATION ACTIVITY;PROLINE-RICH REGION BINDING;PROTEIN TYROSINE KINASE BINDING;ENDOCYTOSIS;CELL SURFACE RECEPTOR SIGNALING PATHWAY;CELL SURFACE RECEPTOR SIGNALING PATHWAY VIA JAK-STAT;RESPONSE TO GRAVITY;RESPONSE TO HORMONE;HORMONE-MEDIATED SIGNALING PATHWAY;RESPONSE TO FOOD;REGULATION OF RESPONSE TO NUTRIENT LEVELS;RESPONSE TO ESTRADIOL;CELLULAR RESPONSE TO INSULIN STIMULUS;CELLULAR RESPONSE TO HORMONE STIMULUS;RESPONSE TO CYTOKINE;REGULATION OF MULTICELLULAR ORGANISM GROWTH;POSITIVE REGULATION OF MULTICELLULAR ORGANISM GROWTH;HORMONE METABOLIC PROCESS;RESPONSE TO PEPTIDE HORMONE;POSITIVE REGULATION OF CELL DIFFERENTIATION;POSITIVE REGULATION OF RECEPTOR SIGNALING PATHWAY VIA JAK-STAT;INSULIN-LIKE GROWTH FACTOR RECEPTOR SIGNALING PATHWAY;RESPONSE TO GLUCOCORTICOID;CARTILAGE DEVELOPMENT INVOLVED IN ENDOCHONDRAL BONE MORPHOGENESIS;GROWTH HORMONE RECEPTOR SIGNALING PATHWAY;RESPONSE TO GROWTH HORMONE;RESPONSE TO INTERLEUKIN-1;PLASMA MEMBRANE;EXTRACELLULAR REGION;EXTRACELLULAR SPACE;CYTOSOL;CELL SURFACE;MEMBRANE;CYTOPLASMIC RIBONUCLEOPROTEIN GRANULE;NEURONAL CELL BODY;RECEPTOR COMPLEX;GROWTH HORMONE RECEPTOR COMPLEX;CYTOKINE-MEDIATED SIGNALING PATHWAY;EXTERNAL SIDE OF PLASMA MEMBRANE;POSITIVE REGULATION OF CELL POPULATION PROLIFERATION;CYTOKINE BINDING		250	4372.76	4372.76
nephron epithelium	hsc/progenitors	igf2b	itga2b	0.996517	7.29851	0	0	240	2416	1861	159	no	no		no		no		no		IGF2	9	sonicparanoid|zfin|orthoinspector|hieranoid|inparanoid|panther|ensembl compara|phylomedb|oma	3481	eptifibatide,tirofiban,abciximab	ITGA2B	8	zfin|orthoinspector|hieranoid|panther|orthofinder|ensembl compara|phylomedb|oma	3674	secreted factors	HORMONE ACTIVITY;GROWTH FACTOR ACTIVITY;EXTRACELLULAR REGION;EXTRACELLULAR SPACE;SOMITOGENESIS;NOTOCHORD DEVELOPMENT;FIN REGENERATION;SPROUTING ANGIOGENESIS;FOREBRAIN DEVELOPMENT;INSULIN-LIKE GROWTH FACTOR RECEPTOR BINDING;PRONEPHROS DEVELOPMENT;POSITIVE REGULATION OF TRANSCRIPTION BY RNA POLYMERASE II;POSITIVE REGULATION OF INSULIN RECEPTOR SIGNALING PATHWAY;POSITIVE REGULATION OF ACTIVATED T CELL PROLIFERATION;POSITIVE REGULATION OF MAPK CASCADE;PROTEIN SERINE/THREONINE KINASE ACTIVATOR ACTIVITY;REGULATION OF MUSCLE CELL DIFFERENTIATION;POSITIVE REGULATION OF VASCULAR ENDOTHELIAL CELL PROLIFERATION	POSITIVE REGULATION OF GLYCOGEN BIOSYNTHETIC PROCESS;ANIMAL ORGAN MORPHOGENESIS;EXOCRINE PANCREAS DEVELOPMENT;POSITIVE REGULATION OF MULTICELLULAR ORGANISM GROWTH;POSITIVE REGULATION OF TRANSCRIPTION BY RNA POLYMERASE II;STRIATED MUSCLE CELL DIFFERENTIATION;INSULIN RECEPTOR BINDING;INSULIN-LIKE GROWTH FACTOR RECEPTOR BINDING;INTEGRIN BINDING;HORMONE ACTIVITY;PROTEIN BINDING;GROWTH FACTOR ACTIVITY;TRANSMEMBRANE RECEPTOR PROTEIN TYROSINE KINASE ACTIVATOR ACTIVITY;PROTEIN SERINE/THREONINE KINASE ACTIVATOR ACTIVITY;RECEPTOR LIGAND ACTIVITY;NEGATIVE REGULATION OF TRANSCRIPTION BY RNA POLYMERASE II;OSSIFICATION;OSTEOBLAST DIFFERENTIATION;IN UTERO EMBRYONIC DEVELOPMENT;EMBRYONIC PLACENTA DEVELOPMENT;GLUCOSE METABOLIC PROCESS;REGULATION OF DNA-TEMPLATED TRANSCRIPTION;POSITIVE REGULATION OF CELL POPULATION PROLIFERATION;INSULIN RECEPTOR SIGNALING PATHWAY;POSITIVE REGULATION OF ACTIVATED T CELL PROLIFERATION;POSITIVE REGULATION OF MAPK CASCADE;POSITIVE REGULATION OF MITOTIC NUCLEAR DIVISION;POSITIVE REGULATION OF ORGAN GROWTH;POSITIVE REGULATION OF INSULIN RECEPTOR SIGNALING PATHWAY;INSULIN-LIKE GROWTH FACTOR RECEPTOR SIGNALING PATHWAY;POSITIVE REGULATION OF SKELETAL MUSCLE TISSUE GROWTH;REGULATION OF MUSCLE CELL DIFFERENTIATION;NEGATIVE REGULATION OF MUSCLE CELL DIFFERENTIATION;POSITIVE REGULATION OF CELL DIVISION;POSITIVE REGULATION OF PHOSPHATIDYLINOSITOL 3-KINASE/PROTEIN KINASE B SIGNAL TRANSDUCTION;EMBRYONIC PLACENTA MORPHOGENESIS;GENOMIC IMPRINTING;EXTRACELLULAR REGION;EXTRACELLULAR SPACE;PLATELET ALPHA GRANULE LUMEN;POSITIVE REGULATION OF VASCULAR ENDOTHELIAL CELL PROLIFERATION	secreted factors	secreted			CELL ADHESION;INTEGRIN-MEDIATED SIGNALING PATHWAY;INTEGRIN COMPLEX;MEMBRANE;ANGIOGENESIS;BLOOD COAGULATION;ENDOTHELIAL CELL PROLIFERATION;PROTEIN BINDING;CELL-CELL ADHESION;CELL ADHESION MEDIATED BY INTEGRIN;EXTERNAL SIDE OF PLASMA MEMBRANE;INTEGRIN BINDING;CELL-MATRIX ADHESION	CELL-MATRIX ADHESION;PROTEIN BINDING;IDENTICAL PROTEIN BINDING;METAL ION BINDING;EXTRACELLULAR MATRIX BINDING;MOLECULAR ADAPTOR ACTIVITY;FIBRINOGEN BINDING;POSITIVE REGULATION OF LEUKOCYTE MIGRATION;CELL ADHESION;INTEGRIN-MEDIATED SIGNALING PATHWAY;PLASMA MEMBRANE;FOCAL ADHESION;EXTERNAL SIDE OF PLASMA MEMBRANE;CELL SURFACE;MEMBRANE;PLATELET ALPHA GRANULE MEMBRANE;EXTRACELLULAR EXOSOME;BLOOD MICROPARTICLE;INTEGRIN COMPLEX;INTEGRIN ALPHAIIB-BETA3 COMPLEX;ANGIOGENESIS;CELL ADHESION MEDIATED BY INTEGRIN;INTEGRIN BINDING;CELL-CELL ADHESION		0	0	0
vascular endothelium	hsc/progenitors	igf2b	itga2b	5.13348	7.29851	0	0	240	2416	1861	159	no	no		no		no		no		IGF2	9	sonicparanoid|zfin|orthoinspector|hieranoid|inparanoid|panther|ensembl compara|phylomedb|oma	3481	eptifibatide,tirofiban,abciximab	ITGA2B	8	zfin|orthoinspector|hieranoid|panther|orthofinder|ensembl compara|phylomedb|oma	3674	secreted factors	HORMONE ACTIVITY;GROWTH FACTOR ACTIVITY;EXTRACELLULAR REGION;EXTRACELLULAR SPACE;SOMITOGENESIS;NOTOCHORD DEVELOPMENT;FIN REGENERATION;SPROUTING ANGIOGENESIS;FOREBRAIN DEVELOPMENT;INSULIN-LIKE GROWTH FACTOR RECEPTOR BINDING;PRONEPHROS DEVELOPMENT;POSITIVE REGULATION OF TRANSCRIPTION BY RNA POLYMERASE II;POSITIVE REGULATION OF INSULIN RECEPTOR SIGNALING PATHWAY;POSITIVE REGULATION OF ACTIVATED T CELL PROLIFERATION;POSITIVE REGULATION OF MAPK CASCADE;PROTEIN SERINE/THREONINE KINASE ACTIVATOR ACTIVITY;REGULATION OF MUSCLE CELL DIFFERENTIATION;POSITIVE REGULATION OF VASCULAR ENDOTHELIAL CELL PROLIFERATION	POSITIVE REGULATION OF GLYCOGEN BIOSYNTHETIC PROCESS;ANIMAL ORGAN MORPHOGENESIS;EXOCRINE PANCREAS DEVELOPMENT;POSITIVE REGULATION OF MULTICELLULAR ORGANISM GROWTH;POSITIVE REGULATION OF TRANSCRIPTION BY RNA POLYMERASE II;STRIATED MUSCLE CELL DIFFERENTIATION;INSULIN RECEPTOR BINDING;INSULIN-LIKE GROWTH FACTOR RECEPTOR BINDING;INTEGRIN BINDING;HORMONE ACTIVITY;PROTEIN BINDING;GROWTH FACTOR ACTIVITY;TRANSMEMBRANE RECEPTOR PROTEIN TYROSINE KINASE ACTIVATOR ACTIVITY;PROTEIN SERINE/THREONINE KINASE ACTIVATOR ACTIVITY;RECEPTOR LIGAND ACTIVITY;NEGATIVE REGULATION OF TRANSCRIPTION BY RNA POLYMERASE II;OSSIFICATION;OSTEOBLAST DIFFERENTIATION;IN UTERO EMBRYONIC DEVELOPMENT;EMBRYONIC PLACENTA DEVELOPMENT;GLUCOSE METABOLIC PROCESS;REGULATION OF DNA-TEMPLATED TRANSCRIPTION;POSITIVE REGULATION OF CELL POPULATION PROLIFERATION;INSULIN RECEPTOR SIGNALING PATHWAY;POSITIVE REGULATION OF ACTIVATED T CELL PROLIFERATION;POSITIVE REGULATION OF MAPK CASCADE;POSITIVE REGULATION OF MITOTIC NUCLEAR DIVISION;POSITIVE REGULATION OF ORGAN GROWTH;POSITIVE REGULATION OF INSULIN RECEPTOR SIGNALING PATHWAY;INSULIN-LIKE GROWTH FACTOR RECEPTOR SIGNALING PATHWAY;POSITIVE REGULATION OF SKELETAL MUSCLE TISSUE GROWTH;REGULATION OF MUSCLE CELL DIFFERENTIATION;NEGATIVE REGULATION OF MUSCLE CELL DIFFERENTIATION;POSITIVE REGULATION OF CELL DIVISION;POSITIVE REGULATION OF PHOSPHATIDYLINOSITOL 3-KINASE/PROTEIN KINASE B SIGNAL TRANSDUCTION;EMBRYONIC PLACENTA MORPHOGENESIS;GENOMIC IMPRINTING;EXTRACELLULAR REGION;EXTRACELLULAR SPACE;PLATELET ALPHA GRANULE LUMEN;POSITIVE REGULATION OF VASCULAR ENDOTHELIAL CELL PROLIFERATION	secreted factors	secreted			CELL ADHESION;INTEGRIN-MEDIATED SIGNALING PATHWAY;INTEGRIN COMPLEX;MEMBRANE;ANGIOGENESIS;BLOOD COAGULATION;ENDOTHELIAL CELL PROLIFERATION;PROTEIN BINDING;CELL-CELL ADHESION;CELL ADHESION MEDIATED BY INTEGRIN;EXTERNAL SIDE OF PLASMA MEMBRANE;INTEGRIN BINDING;CELL-MATRIX ADHESION	CELL-MATRIX ADHESION;PROTEIN BINDING;IDENTICAL PROTEIN BINDING;METAL ION BINDING;EXTRACELLULAR MATRIX BINDING;MOLECULAR ADAPTOR ACTIVITY;FIBRINOGEN BINDING;POSITIVE REGULATION OF LEUKOCYTE MIGRATION;CELL ADHESION;INTEGRIN-MEDIATED SIGNALING PATHWAY;PLASMA MEMBRANE;FOCAL ADHESION;EXTERNAL SIDE OF PLASMA MEMBRANE;CELL SURFACE;MEMBRANE;PLATELET ALPHA GRANULE MEMBRANE;EXTRACELLULAR EXOSOME;BLOOD MICROPARTICLE;INTEGRIN COMPLEX;INTEGRIN ALPHAIIB-BETA3 COMPLEX;ANGIOGENESIS;CELL ADHESION MEDIATED BY INTEGRIN;INTEGRIN BINDING;CELL-CELL ADHESION		0	0	0
nephron epithelium	nephron epithelium	igf2b	itga6b	0.996517	4.51931	0	0	78	1363	975		no	no	lr signaling might require dimerization or complex	no		no		no		IGF2	9	sonicparanoid|zfin|orthoinspector|hieranoid|inparanoid|panther|ensembl compara|phylomedb|oma	3481		ITGA6	5	zfin|hieranoid|panther|orthofinder|phylomedb	3655	secreted factors	HORMONE ACTIVITY;GROWTH FACTOR ACTIVITY;EXTRACELLULAR REGION;EXTRACELLULAR SPACE;SOMITOGENESIS;NOTOCHORD DEVELOPMENT;FIN REGENERATION;SPROUTING ANGIOGENESIS;FOREBRAIN DEVELOPMENT;INSULIN-LIKE GROWTH FACTOR RECEPTOR BINDING;PRONEPHROS DEVELOPMENT;POSITIVE REGULATION OF TRANSCRIPTION BY RNA POLYMERASE II;POSITIVE REGULATION OF INSULIN RECEPTOR SIGNALING PATHWAY;POSITIVE REGULATION OF ACTIVATED T CELL PROLIFERATION;POSITIVE REGULATION OF MAPK CASCADE;PROTEIN SERINE/THREONINE KINASE ACTIVATOR ACTIVITY;REGULATION OF MUSCLE CELL DIFFERENTIATION;POSITIVE REGULATION OF VASCULAR ENDOTHELIAL CELL PROLIFERATION	POSITIVE REGULATION OF GLYCOGEN BIOSYNTHETIC PROCESS;ANIMAL ORGAN MORPHOGENESIS;EXOCRINE PANCREAS DEVELOPMENT;POSITIVE REGULATION OF MULTICELLULAR ORGANISM GROWTH;POSITIVE REGULATION OF TRANSCRIPTION BY RNA POLYMERASE II;STRIATED MUSCLE CELL DIFFERENTIATION;INSULIN RECEPTOR BINDING;INSULIN-LIKE GROWTH FACTOR RECEPTOR BINDING;INTEGRIN BINDING;HORMONE ACTIVITY;PROTEIN BINDING;GROWTH FACTOR ACTIVITY;TRANSMEMBRANE RECEPTOR PROTEIN TYROSINE KINASE ACTIVATOR ACTIVITY;PROTEIN SERINE/THREONINE KINASE ACTIVATOR ACTIVITY;RECEPTOR LIGAND ACTIVITY;NEGATIVE REGULATION OF TRANSCRIPTION BY RNA POLYMERASE II;OSSIFICATION;OSTEOBLAST DIFFERENTIATION;IN UTERO EMBRYONIC DEVELOPMENT;EMBRYONIC PLACENTA DEVELOPMENT;GLUCOSE METABOLIC PROCESS;REGULATION OF DNA-TEMPLATED TRANSCRIPTION;POSITIVE REGULATION OF CELL POPULATION PROLIFERATION;INSULIN RECEPTOR SIGNALING PATHWAY;POSITIVE REGULATION OF ACTIVATED T CELL PROLIFERATION;POSITIVE REGULATION OF MAPK CASCADE;POSITIVE REGULATION OF MITOTIC NUCLEAR DIVISION;POSITIVE REGULATION OF ORGAN GROWTH;POSITIVE REGULATION OF INSULIN RECEPTOR SIGNALING PATHWAY;INSULIN-LIKE GROWTH FACTOR RECEPTOR SIGNALING PATHWAY;POSITIVE REGULATION OF SKELETAL MUSCLE TISSUE GROWTH;REGULATION OF MUSCLE CELL DIFFERENTIATION;NEGATIVE REGULATION OF MUSCLE CELL DIFFERENTIATION;POSITIVE REGULATION OF CELL DIVISION;POSITIVE REGULATION OF PHOSPHATIDYLINOSITOL 3-KINASE/PROTEIN KINASE B SIGNAL TRANSDUCTION;EMBRYONIC PLACENTA MORPHOGENESIS;GENOMIC IMPRINTING;EXTRACELLULAR REGION;EXTRACELLULAR SPACE;PLATELET ALPHA GRANULE LUMEN;POSITIVE REGULATION OF VASCULAR ENDOTHELIAL CELL PROLIFERATION	secreted factors	secreted	secreted signaling		CELL ADHESION;INTEGRIN-MEDIATED SIGNALING PATHWAY;INTEGRIN COMPLEX;MEMBRANE;GLIAL CELL DEVELOPMENT;RETINA DEVELOPMENT IN CAMERA-TYPE EYE;CELL-CELL ADHESION;CELL ADHESION MEDIATED BY INTEGRIN;LEUKOCYTE MIGRATION;EXTERNAL SIDE OF PLASMA MEMBRANE;CELL-MATRIX ADHESION;INTEGRIN BINDING	POSITIVE REGULATION OF APOPTOTIC PROCESS;PROTEIN BINDING;INSULIN-LIKE GROWTH FACTOR I BINDING;NEUREGULIN BINDING;CADHERIN BINDING;METAL ION BINDING;CELL-SUBSTRATE JUNCTION ASSEMBLY;CELL ADHESION;CELL-MATRIX ADHESION;INTEGRIN-MEDIATED SIGNALING PATHWAY;ECTODERMAL CELL DIFFERENTIATION;POSITIVE REGULATION OF NEURON PROJECTION DEVELOPMENT;POSITIVE REGULATION OF CELL MIGRATION;CELL-SUBSTRATE ADHESION;NAIL DEVELOPMENT;POSITIVE REGULATION OF GTPASE ACTIVITY;SKIN MORPHOGENESIS;POSITIVE REGULATION OF TRANSCRIPTION BY RNA POLYMERASE II;NEGATIVE REGULATION OF EXTRINSIC APOPTOTIC SIGNALING PATHWAY;PLASMA MEMBRANE;FOCAL ADHESION;CELL SURFACE;MEMBRANE;INTEGRIN COMPLEX;INTEGRIN ALPHA6-BETA1 COMPLEX;CELL-CELL ADHESION;LEUKOCYTE MIGRATION;INTEGRIN BINDING;EXTERNAL SIDE OF PLASMA MEMBRANE;CELL ADHESION MEDIATED BY INTEGRIN		500	2251.78	2251.78
vascular endothelium	nephron epithelium	igf2b	itga6b	5.13348	4.51931	0	0	78	156	96		no	no	lr signaling might require dimerization or complex	no		no		no		IGF2	9	sonicparanoid|zfin|orthoinspector|hieranoid|inparanoid|panther|ensembl compara|phylomedb|oma	3481		ITGA6	5	zfin|hieranoid|panther|orthofinder|phylomedb	3655	secreted factors	HORMONE ACTIVITY;GROWTH FACTOR ACTIVITY;EXTRACELLULAR REGION;EXTRACELLULAR SPACE;SOMITOGENESIS;NOTOCHORD DEVELOPMENT;FIN REGENERATION;SPROUTING ANGIOGENESIS;FOREBRAIN DEVELOPMENT;INSULIN-LIKE GROWTH FACTOR RECEPTOR BINDING;PRONEPHROS DEVELOPMENT;POSITIVE REGULATION OF TRANSCRIPTION BY RNA POLYMERASE II;POSITIVE REGULATION OF INSULIN RECEPTOR SIGNALING PATHWAY;POSITIVE REGULATION OF ACTIVATED T CELL PROLIFERATION;POSITIVE REGULATION OF MAPK CASCADE;PROTEIN SERINE/THREONINE KINASE ACTIVATOR ACTIVITY;REGULATION OF MUSCLE CELL DIFFERENTIATION;POSITIVE REGULATION OF VASCULAR ENDOTHELIAL CELL PROLIFERATION	POSITIVE REGULATION OF GLYCOGEN BIOSYNTHETIC PROCESS;ANIMAL ORGAN MORPHOGENESIS;EXOCRINE PANCREAS DEVELOPMENT;POSITIVE REGULATION OF MULTICELLULAR ORGANISM GROWTH;POSITIVE REGULATION OF TRANSCRIPTION BY RNA POLYMERASE II;STRIATED MUSCLE CELL DIFFERENTIATION;INSULIN RECEPTOR BINDING;INSULIN-LIKE GROWTH FACTOR RECEPTOR BINDING;INTEGRIN BINDING;HORMONE ACTIVITY;PROTEIN BINDING;GROWTH FACTOR ACTIVITY;TRANSMEMBRANE RECEPTOR PROTEIN TYROSINE KINASE ACTIVATOR ACTIVITY;PROTEIN SERINE/THREONINE KINASE ACTIVATOR ACTIVITY;RECEPTOR LIGAND ACTIVITY;NEGATIVE REGULATION OF TRANSCRIPTION BY RNA POLYMERASE II;OSSIFICATION;OSTEOBLAST DIFFERENTIATION;IN UTERO EMBRYONIC DEVELOPMENT;EMBRYONIC PLACENTA DEVELOPMENT;GLUCOSE METABOLIC PROCESS;REGULATION OF DNA-TEMPLATED TRANSCRIPTION;POSITIVE REGULATION OF CELL POPULATION PROLIFERATION;INSULIN RECEPTOR SIGNALING PATHWAY;POSITIVE REGULATION OF ACTIVATED T CELL PROLIFERATION;POSITIVE REGULATION OF MAPK CASCADE;POSITIVE REGULATION OF MITOTIC NUCLEAR DIVISION;POSITIVE REGULATION OF ORGAN GROWTH;POSITIVE REGULATION OF INSULIN RECEPTOR SIGNALING PATHWAY;INSULIN-LIKE GROWTH FACTOR RECEPTOR SIGNALING PATHWAY;POSITIVE REGULATION OF SKELETAL MUSCLE TISSUE GROWTH;REGULATION OF MUSCLE CELL DIFFERENTIATION;NEGATIVE REGULATION OF MUSCLE CELL DIFFERENTIATION;POSITIVE REGULATION OF CELL DIVISION;POSITIVE REGULATION OF PHOSPHATIDYLINOSITOL 3-KINASE/PROTEIN KINASE B SIGNAL TRANSDUCTION;EMBRYONIC PLACENTA MORPHOGENESIS;GENOMIC IMPRINTING;EXTRACELLULAR REGION;EXTRACELLULAR SPACE;PLATELET ALPHA GRANULE LUMEN;POSITIVE REGULATION OF VASCULAR ENDOTHELIAL CELL PROLIFERATION	secreted factors	secreted	secreted signaling		CELL ADHESION;INTEGRIN-MEDIATED SIGNALING PATHWAY;INTEGRIN COMPLEX;MEMBRANE;GLIAL CELL DEVELOPMENT;RETINA DEVELOPMENT IN CAMERA-TYPE EYE;CELL-CELL ADHESION;CELL ADHESION MEDIATED BY INTEGRIN;LEUKOCYTE MIGRATION;EXTERNAL SIDE OF PLASMA MEMBRANE;CELL-MATRIX ADHESION;INTEGRIN BINDING	POSITIVE REGULATION OF APOPTOTIC PROCESS;PROTEIN BINDING;INSULIN-LIKE GROWTH FACTOR I BINDING;NEUREGULIN BINDING;CADHERIN BINDING;METAL ION BINDING;CELL-SUBSTRATE JUNCTION ASSEMBLY;CELL ADHESION;CELL-MATRIX ADHESION;INTEGRIN-MEDIATED SIGNALING PATHWAY;ECTODERMAL CELL DIFFERENTIATION;POSITIVE REGULATION OF NEURON PROJECTION DEVELOPMENT;POSITIVE REGULATION OF CELL MIGRATION;CELL-SUBSTRATE ADHESION;NAIL DEVELOPMENT;POSITIVE REGULATION OF GTPASE ACTIVITY;SKIN MORPHOGENESIS;POSITIVE REGULATION OF TRANSCRIPTION BY RNA POLYMERASE II;NEGATIVE REGULATION OF EXTRINSIC APOPTOTIC SIGNALING PATHWAY;PLASMA MEMBRANE;FOCAL ADHESION;CELL SURFACE;MEMBRANE;INTEGRIN COMPLEX;INTEGRIN ALPHA6-BETA1 COMPLEX;CELL-CELL ADHESION;LEUKOCYTE MIGRATION;INTEGRIN BINDING;EXTERNAL SIDE OF PLASMA MEMBRANE;CELL ADHESION MEDIATED BY INTEGRIN		500	11599.9	11599.9
nephron epithelium	nephron epithelium	igf2b	itgb4	0.996517	3.55481	0	0	78	1604	1182		no	no	lr signaling might require dimerization or complex	no		no		no		IGF2	9	sonicparanoid|zfin|orthoinspector|hieranoid|inparanoid|panther|ensembl compara|phylomedb|oma	3481		ITGB4	10	sonicparanoid|zfin|orthoinspector|inparanoid|hieranoid|panther|orthofinder|ensembl compara|phylomedb|oma	3691	secreted factors	HORMONE ACTIVITY;GROWTH FACTOR ACTIVITY;EXTRACELLULAR REGION;EXTRACELLULAR SPACE;SOMITOGENESIS;NOTOCHORD DEVELOPMENT;FIN REGENERATION;SPROUTING ANGIOGENESIS;FOREBRAIN DEVELOPMENT;INSULIN-LIKE GROWTH FACTOR RECEPTOR BINDING;PRONEPHROS DEVELOPMENT;POSITIVE REGULATION OF TRANSCRIPTION BY RNA POLYMERASE II;POSITIVE REGULATION OF INSULIN RECEPTOR SIGNALING PATHWAY;POSITIVE REGULATION OF ACTIVATED T CELL PROLIFERATION;POSITIVE REGULATION OF MAPK CASCADE;PROTEIN SERINE/THREONINE KINASE ACTIVATOR ACTIVITY;REGULATION OF MUSCLE CELL DIFFERENTIATION;POSITIVE REGULATION OF VASCULAR ENDOTHELIAL CELL PROLIFERATION	POSITIVE REGULATION OF GLYCOGEN BIOSYNTHETIC PROCESS;ANIMAL ORGAN MORPHOGENESIS;EXOCRINE PANCREAS DEVELOPMENT;POSITIVE REGULATION OF MULTICELLULAR ORGANISM GROWTH;POSITIVE REGULATION OF TRANSCRIPTION BY RNA POLYMERASE II;STRIATED MUSCLE CELL DIFFERENTIATION;INSULIN RECEPTOR BINDING;INSULIN-LIKE GROWTH FACTOR RECEPTOR BINDING;INTEGRIN BINDING;HORMONE ACTIVITY;PROTEIN BINDING;GROWTH FACTOR ACTIVITY;TRANSMEMBRANE RECEPTOR PROTEIN TYROSINE KINASE ACTIVATOR ACTIVITY;PROTEIN SERINE/THREONINE KINASE ACTIVATOR ACTIVITY;RECEPTOR LIGAND ACTIVITY;NEGATIVE REGULATION OF TRANSCRIPTION BY RNA POLYMERASE II;OSSIFICATION;OSTEOBLAST DIFFERENTIATION;IN UTERO EMBRYONIC DEVELOPMENT;EMBRYONIC PLACENTA DEVELOPMENT;GLUCOSE METABOLIC PROCESS;REGULATION OF DNA-TEMPLATED TRANSCRIPTION;POSITIVE REGULATION OF CELL POPULATION PROLIFERATION;INSULIN RECEPTOR SIGNALING PATHWAY;POSITIVE REGULATION OF ACTIVATED T CELL PROLIFERATION;POSITIVE REGULATION OF MAPK CASCADE;POSITIVE REGULATION OF MITOTIC NUCLEAR DIVISION;POSITIVE REGULATION OF ORGAN GROWTH;POSITIVE REGULATION OF INSULIN RECEPTOR SIGNALING PATHWAY;INSULIN-LIKE GROWTH FACTOR RECEPTOR SIGNALING PATHWAY;POSITIVE REGULATION OF SKELETAL MUSCLE TISSUE GROWTH;REGULATION OF MUSCLE CELL DIFFERENTIATION;NEGATIVE REGULATION OF MUSCLE CELL DIFFERENTIATION;POSITIVE REGULATION OF CELL DIVISION;POSITIVE REGULATION OF PHOSPHATIDYLINOSITOL 3-KINASE/PROTEIN KINASE B SIGNAL TRANSDUCTION;EMBRYONIC PLACENTA MORPHOGENESIS;GENOMIC IMPRINTING;EXTRACELLULAR REGION;EXTRACELLULAR SPACE;PLATELET ALPHA GRANULE LUMEN;POSITIVE REGULATION OF VASCULAR ENDOTHELIAL CELL PROLIFERATION	secreted factors	secreted	secreted signaling		PLASMA MEMBRANE;CELL COMMUNICATION;CELL ADHESION;INTEGRIN-MEDIATED SIGNALING PATHWAY;MEMBRANE;CELL-CELL ADHESION;INTEGRIN BINDING;CELL MIGRATION;CELL-MATRIX ADHESION;CELL SURFACE;CELL ADHESION MEDIATED BY INTEGRIN;FOCAL ADHESION;INTEGRIN COMPLEX	CELL ADHESION;MYELINATION IN PERIPHERAL NERVOUS SYSTEM;PERIPHERAL NERVOUS SYSTEM MYELIN FORMATION;FILOPODIUM ASSEMBLY;TROPHOBLAST CELL MIGRATION;INSULIN-LIKE GROWTH FACTOR I BINDING;NEUREGULIN BINDING;G PROTEIN-COUPLED RECEPTOR BINDING;PROTEIN BINDING;METAL ION BINDING;AUTOPHAGY;CELL COMMUNICATION;CELL-MATRIX ADHESION;INTEGRIN-MEDIATED SIGNALING PATHWAY;RESPONSE TO WOUNDING;HEMIDESMOSOME ASSEMBLY;NAIL DEVELOPMENT;SKIN MORPHOGENESIS;MESODERMAL CELL DIFFERENTIATION;CELL MOTILITY;BASEMENT MEMBRANE;NUCLEOLUS;PLASMA MEMBRANE;BASAL PLASMA MEMBRANE;CELL SURFACE;MEMBRANE;CELL JUNCTION;HEMIDESMOSOME;CELL LEADING EDGE;NUCLEAR MEMBRANE;EXTRACELLULAR EXOSOME;ANCHORING JUNCTION;INTEGRIN COMPLEX;RECEPTOR COMPLEX;INTEGRIN BINDING;CELL MIGRATION;FOCAL ADHESION;CELL-CELL ADHESION;CELL ADHESION MEDIATED BY INTEGRIN		500	1771.21	1771.21
vascular endothelium	nephron epithelium	igf2b	itgb4	5.13348	3.55481	0	0	78	239	148		no	no	lr signaling might require dimerization or complex	no		no		no		IGF2	9	sonicparanoid|zfin|orthoinspector|hieranoid|inparanoid|panther|ensembl compara|phylomedb|oma	3481		ITGB4	10	sonicparanoid|zfin|orthoinspector|inparanoid|hieranoid|panther|orthofinder|ensembl compara|phylomedb|oma	3691	secreted factors	HORMONE ACTIVITY;GROWTH FACTOR ACTIVITY;EXTRACELLULAR REGION;EXTRACELLULAR SPACE;SOMITOGENESIS;NOTOCHORD DEVELOPMENT;FIN REGENERATION;SPROUTING ANGIOGENESIS;FOREBRAIN DEVELOPMENT;INSULIN-LIKE GROWTH FACTOR RECEPTOR BINDING;PRONEPHROS DEVELOPMENT;POSITIVE REGULATION OF TRANSCRIPTION BY RNA POLYMERASE II;POSITIVE REGULATION OF INSULIN RECEPTOR SIGNALING PATHWAY;POSITIVE REGULATION OF ACTIVATED T CELL PROLIFERATION;POSITIVE REGULATION OF MAPK CASCADE;PROTEIN SERINE/THREONINE KINASE ACTIVATOR ACTIVITY;REGULATION OF MUSCLE CELL DIFFERENTIATION;POSITIVE REGULATION OF VASCULAR ENDOTHELIAL CELL PROLIFERATION	POSITIVE REGULATION OF GLYCOGEN BIOSYNTHETIC PROCESS;ANIMAL ORGAN MORPHOGENESIS;EXOCRINE PANCREAS DEVELOPMENT;POSITIVE REGULATION OF MULTICELLULAR ORGANISM GROWTH;POSITIVE REGULATION OF TRANSCRIPTION BY RNA POLYMERASE II;STRIATED MUSCLE CELL DIFFERENTIATION;INSULIN RECEPTOR BINDING;INSULIN-LIKE GROWTH FACTOR RECEPTOR BINDING;INTEGRIN BINDING;HORMONE ACTIVITY;PROTEIN BINDING;GROWTH FACTOR ACTIVITY;TRANSMEMBRANE RECEPTOR PROTEIN TYROSINE KINASE ACTIVATOR ACTIVITY;PROTEIN SERINE/THREONINE KINASE ACTIVATOR ACTIVITY;RECEPTOR LIGAND ACTIVITY;NEGATIVE REGULATION OF TRANSCRIPTION BY RNA POLYMERASE II;OSSIFICATION;OSTEOBLAST DIFFERENTIATION;IN UTERO EMBRYONIC DEVELOPMENT;EMBRYONIC PLACENTA DEVELOPMENT;GLUCOSE METABOLIC PROCESS;REGULATION OF DNA-TEMPLATED TRANSCRIPTION;POSITIVE REGULATION OF CELL POPULATION PROLIFERATION;INSULIN RECEPTOR SIGNALING PATHWAY;POSITIVE REGULATION OF ACTIVATED T CELL PROLIFERATION;POSITIVE REGULATION OF MAPK CASCADE;POSITIVE REGULATION OF MITOTIC NUCLEAR DIVISION;POSITIVE REGULATION OF ORGAN GROWTH;POSITIVE REGULATION OF INSULIN RECEPTOR SIGNALING PATHWAY;INSULIN-LIKE GROWTH FACTOR RECEPTOR SIGNALING PATHWAY;POSITIVE REGULATION OF SKELETAL MUSCLE TISSUE GROWTH;REGULATION OF MUSCLE CELL DIFFERENTIATION;NEGATIVE REGULATION OF MUSCLE CELL DIFFERENTIATION;POSITIVE REGULATION OF CELL DIVISION;POSITIVE REGULATION OF PHOSPHATIDYLINOSITOL 3-KINASE/PROTEIN KINASE B SIGNAL TRANSDUCTION;EMBRYONIC PLACENTA MORPHOGENESIS;GENOMIC IMPRINTING;EXTRACELLULAR REGION;EXTRACELLULAR SPACE;PLATELET ALPHA GRANULE LUMEN;POSITIVE REGULATION OF VASCULAR ENDOTHELIAL CELL PROLIFERATION	secreted factors	secreted	secreted signaling		PLASMA MEMBRANE;CELL COMMUNICATION;CELL ADHESION;INTEGRIN-MEDIATED SIGNALING PATHWAY;MEMBRANE;CELL-CELL ADHESION;INTEGRIN BINDING;CELL MIGRATION;CELL-MATRIX ADHESION;CELL SURFACE;CELL ADHESION MEDIATED BY INTEGRIN;FOCAL ADHESION;INTEGRIN COMPLEX	CELL ADHESION;MYELINATION IN PERIPHERAL NERVOUS SYSTEM;PERIPHERAL NERVOUS SYSTEM MYELIN FORMATION;FILOPODIUM ASSEMBLY;TROPHOBLAST CELL MIGRATION;INSULIN-LIKE GROWTH FACTOR I BINDING;NEUREGULIN BINDING;G PROTEIN-COUPLED RECEPTOR BINDING;PROTEIN BINDING;METAL ION BINDING;AUTOPHAGY;CELL COMMUNICATION;CELL-MATRIX ADHESION;INTEGRIN-MEDIATED SIGNALING PATHWAY;RESPONSE TO WOUNDING;HEMIDESMOSOME ASSEMBLY;NAIL DEVELOPMENT;SKIN MORPHOGENESIS;MESODERMAL CELL DIFFERENTIATION;CELL MOTILITY;BASEMENT MEMBRANE;NUCLEOLUS;PLASMA MEMBRANE;BASAL PLASMA MEMBRANE;CELL SURFACE;MEMBRANE;CELL JUNCTION;HEMIDESMOSOME;CELL LEADING EDGE;NUCLEAR MEMBRANE;EXTRACELLULAR EXOSOME;ANCHORING JUNCTION;INTEGRIN COMPLEX;RECEPTOR COMPLEX;INTEGRIN BINDING;CELL MIGRATION;FOCAL ADHESION;CELL-CELL ADHESION;CELL ADHESION MEDIATED BY INTEGRIN		500	9124.27	9124.27
nephron epithelium	erythrocyte	igf2b	tfr1a	0.996517	5.16404	0	0	196	1880	1401		no	no		no		no	pred	no		IGF2	9	sonicparanoid|zfin|orthoinspector|hieranoid|inparanoid|panther|ensembl compara|phylomedb|oma	3481		TFRC	10	sonicparanoid|zfin|orthoinspector|hieranoid|inparanoid|panther|orthofinder|ensembl compara|phylomedb|oma	7037	secreted factors	HORMONE ACTIVITY;GROWTH FACTOR ACTIVITY;EXTRACELLULAR REGION;EXTRACELLULAR SPACE;SOMITOGENESIS;NOTOCHORD DEVELOPMENT;FIN REGENERATION;SPROUTING ANGIOGENESIS;FOREBRAIN DEVELOPMENT;INSULIN-LIKE GROWTH FACTOR RECEPTOR BINDING;PRONEPHROS DEVELOPMENT;POSITIVE REGULATION OF TRANSCRIPTION BY RNA POLYMERASE II;POSITIVE REGULATION OF INSULIN RECEPTOR SIGNALING PATHWAY;POSITIVE REGULATION OF ACTIVATED T CELL PROLIFERATION;POSITIVE REGULATION OF MAPK CASCADE;PROTEIN SERINE/THREONINE KINASE ACTIVATOR ACTIVITY;REGULATION OF MUSCLE CELL DIFFERENTIATION;POSITIVE REGULATION OF VASCULAR ENDOTHELIAL CELL PROLIFERATION	POSITIVE REGULATION OF GLYCOGEN BIOSYNTHETIC PROCESS;ANIMAL ORGAN MORPHOGENESIS;EXOCRINE PANCREAS DEVELOPMENT;POSITIVE REGULATION OF MULTICELLULAR ORGANISM GROWTH;POSITIVE REGULATION OF TRANSCRIPTION BY RNA POLYMERASE II;STRIATED MUSCLE CELL DIFFERENTIATION;INSULIN RECEPTOR BINDING;INSULIN-LIKE GROWTH FACTOR RECEPTOR BINDING;INTEGRIN BINDING;HORMONE ACTIVITY;PROTEIN BINDING;GROWTH FACTOR ACTIVITY;TRANSMEMBRANE RECEPTOR PROTEIN TYROSINE KINASE ACTIVATOR ACTIVITY;PROTEIN SERINE/THREONINE KINASE ACTIVATOR ACTIVITY;RECEPTOR LIGAND ACTIVITY;NEGATIVE REGULATION OF TRANSCRIPTION BY RNA POLYMERASE II;OSSIFICATION;OSTEOBLAST DIFFERENTIATION;IN UTERO EMBRYONIC DEVELOPMENT;EMBRYONIC PLACENTA DEVELOPMENT;GLUCOSE METABOLIC PROCESS;REGULATION OF DNA-TEMPLATED TRANSCRIPTION;POSITIVE REGULATION OF CELL POPULATION PROLIFERATION;INSULIN RECEPTOR SIGNALING PATHWAY;POSITIVE REGULATION OF ACTIVATED T CELL PROLIFERATION;POSITIVE REGULATION OF MAPK CASCADE;POSITIVE REGULATION OF MITOTIC NUCLEAR DIVISION;POSITIVE REGULATION OF ORGAN GROWTH;POSITIVE REGULATION OF INSULIN RECEPTOR SIGNALING PATHWAY;INSULIN-LIKE GROWTH FACTOR RECEPTOR SIGNALING PATHWAY;POSITIVE REGULATION OF SKELETAL MUSCLE TISSUE GROWTH;REGULATION OF MUSCLE CELL DIFFERENTIATION;NEGATIVE REGULATION OF MUSCLE CELL DIFFERENTIATION;POSITIVE REGULATION OF CELL DIVISION;POSITIVE REGULATION OF PHOSPHATIDYLINOSITOL 3-KINASE/PROTEIN KINASE B SIGNAL TRANSDUCTION;EMBRYONIC PLACENTA MORPHOGENESIS;GENOMIC IMPRINTING;EXTRACELLULAR REGION;EXTRACELLULAR SPACE;PLATELET ALPHA GRANULE LUMEN;POSITIVE REGULATION OF VASCULAR ENDOTHELIAL CELL PROLIFERATION	secreted factors	secreted			TRANSFERRIN RECEPTOR ACTIVITY;RECEPTOR INTERNALIZATION;TRANSFERRIN TRANSPORT;MELANOSOME;ENDOCYTOSIS;PLASMA MEMBRANE;MEMBRANE;INTRACELLULAR IRON ION HOMEOSTASIS;HEMOGLOBIN BIOSYNTHETIC PROCESS;ERYTHROCYTE DIFFERENTIATION;EMBRYONIC HEMOPOIESIS;EXTERNAL SIDE OF PLASMA MEMBRANE;IRON ION TRANSPORT	REGULATION OF CELL GROWTH;REGULATION OF CELL POPULATION PROLIFERATION;INTRACELLULAR IRON ION HOMEOSTASIS;CELLULAR RESPONSE TO XENOBIOTIC STIMULUS;CELLULAR RESPONSE TO LEUKEMIA INHIBITORY FACTOR;VIRUS RECEPTOR ACTIVITY;RNA BINDING;DOUBLE-STRANDED RNA BINDING;TRANSFERRIN RECEPTOR ACTIVITY;PROTEIN BINDING;PROTEIN KINASE BINDING;HSP70 PROTEIN BINDING;IDENTICAL PROTEIN BINDING;PROTEIN HOMODIMERIZATION ACTIVITY;PROTEIN-CONTAINING COMPLEX BINDING;PROTEIN-FOLDING CHAPERONE BINDING;RESPONSE TO HYPOXIA;IRON ION TRANSPORT;ENDOCYTOSIS;RECEPTOR-MEDIATED ENDOCYTOSIS;ACUTE-PHASE RESPONSE;SIGNAL TRANSDUCTION;CELL SURFACE RECEPTOR SIGNALING PATHWAY;RESPONSE TO NUTRIENT;RESPONSE TO IRON ION;RESPONSE TO MANGANESE ION;POSITIVE REGULATION OF GENE EXPRESSION;NEGATIVE REGULATION OF MITOCHONDRIAL FUSION;OSTEOCLAST DIFFERENTIATION;POSITIVE REGULATION OF B CELL PROLIFERATION;POSITIVE REGULATION OF PROTEIN-CONTAINING COMPLEX ASSEMBLY;RECEPTOR INTERNALIZATION;RESPONSE TO RETINOIC ACID;TRANSFERRIN TRANSPORT;INTRACELLULAR SIGNAL TRANSDUCTION;POSITIVE REGULATION OF T CELL PROLIFERATION;NEGATIVE REGULATION OF APOPTOTIC PROCESS;POSITIVE REGULATION OF CANONICAL NF-KAPPAB SIGNAL TRANSDUCTION;POSITIVE REGULATION OF ISOTYPE SWITCHING;RESPONSE TO COPPER ION;SYMBIONT ENTRY INTO HOST CELL;MULTICELLULAR ORGANISMAL-LEVEL IRON ION HOMEOSTASIS;REGULATION OF POSTSYNAPTIC MEMBRANE NEUROTRANSMITTER RECEPTOR LEVELS;TRANSPORT ACROSS BLOOD-BRAIN BARRIER;POSITIVE REGULATION OF PROTEIN LOCALIZATION TO NUCLEUS;PLASMA MEMBRANE;POSTSYNAPSE;POSTSYNAPTIC RECYCLING ENDOSOME MEMBRANE;GLUTAMATERGIC SYNAPSE;EXTRACELLULAR REGION;EXTRACELLULAR SPACE;ENDOSOME;EARLY ENDOSOME;CLATHRIN-COATED PIT;EXTERNAL SIDE OF PLASMA MEMBRANE;CELL SURFACE;ENDOSOME MEMBRANE;MEMBRANE;BASOLATERAL PLASMA MEMBRANE;CLATHRIN-COATED ENDOCYTIC VESICLE MEMBRANE;CYTOPLASMIC VESICLE;MELANOSOME;INTRACELLULAR MEMBRANE-BOUNDED ORGANELLE;PERINUCLEAR REGION OF CYTOPLASM;RECYCLING ENDOSOME;RECYCLING ENDOSOME MEMBRANE;EXTRACELLULAR EXOSOME;BLOOD MICROPARTICLE;EXTRACELLULAR VESICLE;HFE-TRANSFERRIN RECEPTOR COMPLEX		250	1286.51	1286.51
vascular endothelium	erythrocyte	igf2b	tfr1a	5.13348	5.16404	0	0	196	415	264		no	no		no		no	pred	no		IGF2	9	sonicparanoid|zfin|orthoinspector|hieranoid|inparanoid|panther|ensembl compara|phylomedb|oma	3481		TFRC	10	sonicparanoid|zfin|orthoinspector|hieranoid|inparanoid|panther|orthofinder|ensembl compara|phylomedb|oma	7037	secreted factors	HORMONE ACTIVITY;GROWTH FACTOR ACTIVITY;EXTRACELLULAR REGION;EXTRACELLULAR SPACE;SOMITOGENESIS;NOTOCHORD DEVELOPMENT;FIN REGENERATION;SPROUTING ANGIOGENESIS;FOREBRAIN DEVELOPMENT;INSULIN-LIKE GROWTH FACTOR RECEPTOR BINDING;PRONEPHROS DEVELOPMENT;POSITIVE REGULATION OF TRANSCRIPTION BY RNA POLYMERASE II;POSITIVE REGULATION OF INSULIN RECEPTOR SIGNALING PATHWAY;POSITIVE REGULATION OF ACTIVATED T CELL PROLIFERATION;POSITIVE REGULATION OF MAPK CASCADE;PROTEIN SERINE/THREONINE KINASE ACTIVATOR ACTIVITY;REGULATION OF MUSCLE CELL DIFFERENTIATION;POSITIVE REGULATION OF VASCULAR ENDOTHELIAL CELL PROLIFERATION	POSITIVE REGULATION OF GLYCOGEN BIOSYNTHETIC PROCESS;ANIMAL ORGAN MORPHOGENESIS;EXOCRINE PANCREAS DEVELOPMENT;POSITIVE REGULATION OF MULTICELLULAR ORGANISM GROWTH;POSITIVE REGULATION OF TRANSCRIPTION BY RNA POLYMERASE II;STRIATED MUSCLE CELL DIFFERENTIATION;INSULIN RECEPTOR BINDING;INSULIN-LIKE GROWTH FACTOR RECEPTOR BINDING;INTEGRIN BINDING;HORMONE ACTIVITY;PROTEIN BINDING;GROWTH FACTOR ACTIVITY;TRANSMEMBRANE RECEPTOR PROTEIN TYROSINE KINASE ACTIVATOR ACTIVITY;PROTEIN SERINE/THREONINE KINASE ACTIVATOR ACTIVITY;RECEPTOR LIGAND ACTIVITY;NEGATIVE REGULATION OF TRANSCRIPTION BY RNA POLYMERASE II;OSSIFICATION;OSTEOBLAST DIFFERENTIATION;IN UTERO EMBRYONIC DEVELOPMENT;EMBRYONIC PLACENTA DEVELOPMENT;GLUCOSE METABOLIC PROCESS;REGULATION OF DNA-TEMPLATED TRANSCRIPTION;POSITIVE REGULATION OF CELL POPULATION PROLIFERATION;INSULIN RECEPTOR SIGNALING PATHWAY;POSITIVE REGULATION OF ACTIVATED T CELL PROLIFERATION;POSITIVE REGULATION OF MAPK CASCADE;POSITIVE REGULATION OF MITOTIC NUCLEAR DIVISION;POSITIVE REGULATION OF ORGAN GROWTH;POSITIVE REGULATION OF INSULIN RECEPTOR SIGNALING PATHWAY;INSULIN-LIKE GROWTH FACTOR RECEPTOR SIGNALING PATHWAY;POSITIVE REGULATION OF SKELETAL MUSCLE TISSUE GROWTH;REGULATION OF MUSCLE CELL DIFFERENTIATION;NEGATIVE REGULATION OF MUSCLE CELL DIFFERENTIATION;POSITIVE REGULATION OF CELL DIVISION;POSITIVE REGULATION OF PHOSPHATIDYLINOSITOL 3-KINASE/PROTEIN KINASE B SIGNAL TRANSDUCTION;EMBRYONIC PLACENTA MORPHOGENESIS;GENOMIC IMPRINTING;EXTRACELLULAR REGION;EXTRACELLULAR SPACE;PLATELET ALPHA GRANULE LUMEN;POSITIVE REGULATION OF VASCULAR ENDOTHELIAL CELL PROLIFERATION	secreted factors	secreted			TRANSFERRIN RECEPTOR ACTIVITY;RECEPTOR INTERNALIZATION;TRANSFERRIN TRANSPORT;MELANOSOME;ENDOCYTOSIS;PLASMA MEMBRANE;MEMBRANE;INTRACELLULAR IRON ION HOMEOSTASIS;HEMOGLOBIN BIOSYNTHETIC PROCESS;ERYTHROCYTE DIFFERENTIATION;EMBRYONIC HEMOPOIESIS;EXTERNAL SIDE OF PLASMA MEMBRANE;IRON ION TRANSPORT	REGULATION OF CELL GROWTH;REGULATION OF CELL POPULATION PROLIFERATION;INTRACELLULAR IRON ION HOMEOSTASIS;CELLULAR RESPONSE TO XENOBIOTIC STIMULUS;CELLULAR RESPONSE TO LEUKEMIA INHIBITORY FACTOR;VIRUS RECEPTOR ACTIVITY;RNA BINDING;DOUBLE-STRANDED RNA BINDING;TRANSFERRIN RECEPTOR ACTIVITY;PROTEIN BINDING;PROTEIN KINASE BINDING;HSP70 PROTEIN BINDING;IDENTICAL PROTEIN BINDING;PROTEIN HOMODIMERIZATION ACTIVITY;PROTEIN-CONTAINING COMPLEX BINDING;PROTEIN-FOLDING CHAPERONE BINDING;RESPONSE TO HYPOXIA;IRON ION TRANSPORT;ENDOCYTOSIS;RECEPTOR-MEDIATED ENDOCYTOSIS;ACUTE-PHASE RESPONSE;SIGNAL TRANSDUCTION;CELL SURFACE RECEPTOR SIGNALING PATHWAY;RESPONSE TO NUTRIENT;RESPONSE TO IRON ION;RESPONSE TO MANGANESE ION;POSITIVE REGULATION OF GENE EXPRESSION;NEGATIVE REGULATION OF MITOCHONDRIAL FUSION;OSTEOCLAST DIFFERENTIATION;POSITIVE REGULATION OF B CELL PROLIFERATION;POSITIVE REGULATION OF PROTEIN-CONTAINING COMPLEX ASSEMBLY;RECEPTOR INTERNALIZATION;RESPONSE TO RETINOIC ACID;TRANSFERRIN TRANSPORT;INTRACELLULAR SIGNAL TRANSDUCTION;POSITIVE REGULATION OF T CELL PROLIFERATION;NEGATIVE REGULATION OF APOPTOTIC PROCESS;POSITIVE REGULATION OF CANONICAL NF-KAPPAB SIGNAL TRANSDUCTION;POSITIVE REGULATION OF ISOTYPE SWITCHING;RESPONSE TO COPPER ION;SYMBIONT ENTRY INTO HOST CELL;MULTICELLULAR ORGANISMAL-LEVEL IRON ION HOMEOSTASIS;REGULATION OF POSTSYNAPTIC MEMBRANE NEUROTRANSMITTER RECEPTOR LEVELS;TRANSPORT ACROSS BLOOD-BRAIN BARRIER;POSITIVE REGULATION OF PROTEIN LOCALIZATION TO NUCLEUS;PLASMA MEMBRANE;POSTSYNAPSE;POSTSYNAPTIC RECYCLING ENDOSOME MEMBRANE;GLUTAMATERGIC SYNAPSE;EXTRACELLULAR REGION;EXTRACELLULAR SPACE;ENDOSOME;EARLY ENDOSOME;CLATHRIN-COATED PIT;EXTERNAL SIDE OF PLASMA MEMBRANE;CELL SURFACE;ENDOSOME MEMBRANE;MEMBRANE;BASOLATERAL PLASMA MEMBRANE;CLATHRIN-COATED ENDOCYTIC VESICLE MEMBRANE;CYTOPLASMIC VESICLE;MELANOSOME;INTRACELLULAR MEMBRANE-BOUNDED ORGANELLE;PERINUCLEAR REGION OF CYTOPLASM;RECYCLING ENDOSOME;RECYCLING ENDOSOME MEMBRANE;EXTRACELLULAR EXOSOME;BLOOD MICROPARTICLE;EXTRACELLULAR VESICLE;HFE-TRANSFERRIN RECEPTOR COMPLEX		250	6627.38	6627.38
nephron epithelium	nephron epithelium	igf2b	tgfbr2l	0.996517	4.53346	0	0	193	1975	1861	253	no	no		no		no		no		IGF2	9	sonicparanoid|zfin|orthoinspector|hieranoid|inparanoid|panther|ensembl compara|phylomedb|oma	3481			0			secreted factors	HORMONE ACTIVITY;GROWTH FACTOR ACTIVITY;EXTRACELLULAR REGION;EXTRACELLULAR SPACE;SOMITOGENESIS;NOTOCHORD DEVELOPMENT;FIN REGENERATION;SPROUTING ANGIOGENESIS;FOREBRAIN DEVELOPMENT;INSULIN-LIKE GROWTH FACTOR RECEPTOR BINDING;PRONEPHROS DEVELOPMENT;POSITIVE REGULATION OF TRANSCRIPTION BY RNA POLYMERASE II;POSITIVE REGULATION OF INSULIN RECEPTOR SIGNALING PATHWAY;POSITIVE REGULATION OF ACTIVATED T CELL PROLIFERATION;POSITIVE REGULATION OF MAPK CASCADE;PROTEIN SERINE/THREONINE KINASE ACTIVATOR ACTIVITY;REGULATION OF MUSCLE CELL DIFFERENTIATION;POSITIVE REGULATION OF VASCULAR ENDOTHELIAL CELL PROLIFERATION	POSITIVE REGULATION OF GLYCOGEN BIOSYNTHETIC PROCESS;ANIMAL ORGAN MORPHOGENESIS;EXOCRINE PANCREAS DEVELOPMENT;POSITIVE REGULATION OF MULTICELLULAR ORGANISM GROWTH;POSITIVE REGULATION OF TRANSCRIPTION BY RNA POLYMERASE II;STRIATED MUSCLE CELL DIFFERENTIATION;INSULIN RECEPTOR BINDING;INSULIN-LIKE GROWTH FACTOR RECEPTOR BINDING;INTEGRIN BINDING;HORMONE ACTIVITY;PROTEIN BINDING;GROWTH FACTOR ACTIVITY;TRANSMEMBRANE RECEPTOR PROTEIN TYROSINE KINASE ACTIVATOR ACTIVITY;PROTEIN SERINE/THREONINE KINASE ACTIVATOR ACTIVITY;RECEPTOR LIGAND ACTIVITY;NEGATIVE REGULATION OF TRANSCRIPTION BY RNA POLYMERASE II;OSSIFICATION;OSTEOBLAST DIFFERENTIATION;IN UTERO EMBRYONIC DEVELOPMENT;EMBRYONIC PLACENTA DEVELOPMENT;GLUCOSE METABOLIC PROCESS;REGULATION OF DNA-TEMPLATED TRANSCRIPTION;POSITIVE REGULATION OF CELL POPULATION PROLIFERATION;INSULIN RECEPTOR SIGNALING PATHWAY;POSITIVE REGULATION OF ACTIVATED T CELL PROLIFERATION;POSITIVE REGULATION OF MAPK CASCADE;POSITIVE REGULATION OF MITOTIC NUCLEAR DIVISION;POSITIVE REGULATION OF ORGAN GROWTH;POSITIVE REGULATION OF INSULIN RECEPTOR SIGNALING PATHWAY;INSULIN-LIKE GROWTH FACTOR RECEPTOR SIGNALING PATHWAY;POSITIVE REGULATION OF SKELETAL MUSCLE TISSUE GROWTH;REGULATION OF MUSCLE CELL DIFFERENTIATION;NEGATIVE REGULATION OF MUSCLE CELL DIFFERENTIATION;POSITIVE REGULATION OF CELL DIVISION;POSITIVE REGULATION OF PHOSPHATIDYLINOSITOL 3-KINASE/PROTEIN KINASE B SIGNAL TRANSDUCTION;EMBRYONIC PLACENTA MORPHOGENESIS;GENOMIC IMPRINTING;EXTRACELLULAR REGION;EXTRACELLULAR SPACE;PLATELET ALPHA GRANULE LUMEN;POSITIVE REGULATION OF VASCULAR ENDOTHELIAL CELL PROLIFERATION	secreted factors	secreted			MEMBRANE RAFT;KINASE ACTIVITY;TRANSFERASE ACTIVITY;NUCLEOTIDE BINDING;METAL ION BINDING;PROTEIN KINASE ACTIVITY;PROTEIN SERINE/THREONINE KINASE ACTIVITY;TRANSMEMBRANE RECEPTOR PROTEIN SERINE/THREONINE KINASE ACTIVITY;TRANSFORMING GROWTH FACTOR BETA RECEPTOR ACTIVITY, TYPE II;ATP BINDING;SIGNALING RECEPTOR ACTIVITY;PROTEIN PHOSPHORYLATION;PHOSPHORYLATION;CELL DIFFERENTIATION;APOPTOTIC PROCESS;CELL SURFACE RECEPTOR PROTEIN SERINE/THREONINE KINASE SIGNALING PATHWAY;RECEPTOR COMPLEX;PLASMA MEMBRANE;MEMBRANE;ACTIVIN RECEPTOR SIGNALING PATHWAY;TRANSFORMING GROWTH FACTOR BETA BINDING;HEART DEVELOPMENT;ACTIVIN RECEPTOR ACTIVITY, TYPE I;TYPE I TRANSFORMING GROWTH FACTOR BETA RECEPTOR BINDING;TRANSFORMING GROWTH FACTOR BETA RECEPTOR ACTIVITY;ACTIVIN BINDING;CELLULAR RESPONSE TO GROWTH FACTOR STIMULUS;ACTIVIN RECEPTOR COMPLEX;NERVOUS SYSTEM DEVELOPMENT			253	1142.97	0
vascular endothelium	nephron epithelium	igf2b	tgfbr2l	5.13348	4.53346	0	0	193	506	1861	253	no	no		no		no		no		IGF2	9	sonicparanoid|zfin|orthoinspector|hieranoid|inparanoid|panther|ensembl compara|phylomedb|oma	3481			0			secreted factors	HORMONE ACTIVITY;GROWTH FACTOR ACTIVITY;EXTRACELLULAR REGION;EXTRACELLULAR SPACE;SOMITOGENESIS;NOTOCHORD DEVELOPMENT;FIN REGENERATION;SPROUTING ANGIOGENESIS;FOREBRAIN DEVELOPMENT;INSULIN-LIKE GROWTH FACTOR RECEPTOR BINDING;PRONEPHROS DEVELOPMENT;POSITIVE REGULATION OF TRANSCRIPTION BY RNA POLYMERASE II;POSITIVE REGULATION OF INSULIN RECEPTOR SIGNALING PATHWAY;POSITIVE REGULATION OF ACTIVATED T CELL PROLIFERATION;POSITIVE REGULATION OF MAPK CASCADE;PROTEIN SERINE/THREONINE KINASE ACTIVATOR ACTIVITY;REGULATION OF MUSCLE CELL DIFFERENTIATION;POSITIVE REGULATION OF VASCULAR ENDOTHELIAL CELL PROLIFERATION	POSITIVE REGULATION OF GLYCOGEN BIOSYNTHETIC PROCESS;ANIMAL ORGAN MORPHOGENESIS;EXOCRINE PANCREAS DEVELOPMENT;POSITIVE REGULATION OF MULTICELLULAR ORGANISM GROWTH;POSITIVE REGULATION OF TRANSCRIPTION BY RNA POLYMERASE II;STRIATED MUSCLE CELL DIFFERENTIATION;INSULIN RECEPTOR BINDING;INSULIN-LIKE GROWTH FACTOR RECEPTOR BINDING;INTEGRIN BINDING;HORMONE ACTIVITY;PROTEIN BINDING;GROWTH FACTOR ACTIVITY;TRANSMEMBRANE RECEPTOR PROTEIN TYROSINE KINASE ACTIVATOR ACTIVITY;PROTEIN SERINE/THREONINE KINASE ACTIVATOR ACTIVITY;RECEPTOR LIGAND ACTIVITY;NEGATIVE REGULATION OF TRANSCRIPTION BY RNA POLYMERASE II;OSSIFICATION;OSTEOBLAST DIFFERENTIATION;IN UTERO EMBRYONIC DEVELOPMENT;EMBRYONIC PLACENTA DEVELOPMENT;GLUCOSE METABOLIC PROCESS;REGULATION OF DNA-TEMPLATED TRANSCRIPTION;POSITIVE REGULATION OF CELL POPULATION PROLIFERATION;INSULIN RECEPTOR SIGNALING PATHWAY;POSITIVE REGULATION OF ACTIVATED T CELL PROLIFERATION;POSITIVE REGULATION OF MAPK CASCADE;POSITIVE REGULATION OF MITOTIC NUCLEAR DIVISION;POSITIVE REGULATION OF ORGAN GROWTH;POSITIVE REGULATION OF INSULIN RECEPTOR SIGNALING PATHWAY;INSULIN-LIKE GROWTH FACTOR RECEPTOR SIGNALING PATHWAY;POSITIVE REGULATION OF SKELETAL MUSCLE TISSUE GROWTH;REGULATION OF MUSCLE CELL DIFFERENTIATION;NEGATIVE REGULATION OF MUSCLE CELL DIFFERENTIATION;POSITIVE REGULATION OF CELL DIVISION;POSITIVE REGULATION OF PHOSPHATIDYLINOSITOL 3-KINASE/PROTEIN KINASE B SIGNAL TRANSDUCTION;EMBRYONIC PLACENTA MORPHOGENESIS;GENOMIC IMPRINTING;EXTRACELLULAR REGION;EXTRACELLULAR SPACE;PLATELET ALPHA GRANULE LUMEN;POSITIVE REGULATION OF VASCULAR ENDOTHELIAL CELL PROLIFERATION	secreted factors	secreted			MEMBRANE RAFT;KINASE ACTIVITY;TRANSFERASE ACTIVITY;NUCLEOTIDE BINDING;METAL ION BINDING;PROTEIN KINASE ACTIVITY;PROTEIN SERINE/THREONINE KINASE ACTIVITY;TRANSMEMBRANE RECEPTOR PROTEIN SERINE/THREONINE KINASE ACTIVITY;TRANSFORMING GROWTH FACTOR BETA RECEPTOR ACTIVITY, TYPE II;ATP BINDING;SIGNALING RECEPTOR ACTIVITY;PROTEIN PHOSPHORYLATION;PHOSPHORYLATION;CELL DIFFERENTIATION;APOPTOTIC PROCESS;CELL SURFACE RECEPTOR PROTEIN SERINE/THREONINE KINASE SIGNALING PATHWAY;RECEPTOR COMPLEX;PLASMA MEMBRANE;MEMBRANE;ACTIVIN RECEPTOR SIGNALING PATHWAY;TRANSFORMING GROWTH FACTOR BETA BINDING;HEART DEVELOPMENT;ACTIVIN RECEPTOR ACTIVITY, TYPE I;TYPE I TRANSFORMING GROWTH FACTOR BETA RECEPTOR BINDING;TRANSFORMING GROWTH FACTOR BETA RECEPTOR ACTIVITY;ACTIVIN BINDING;CELLULAR RESPONSE TO GROWTH FACTOR STIMULUS;ACTIVIN RECEPTOR COMPLEX;NERVOUS SYSTEM DEVELOPMENT			253	5887.93	0
erythrocyte	nephron epithelium	igfbp1a	fzd7a	3.59725	3.02103	0	0	169	1063	1861	286	no	no		no		no		no		IGFBP1	10	sonicparanoid|zfin|orthoinspector|hieranoid|inparanoid|panther|orthofinder|ensembl compara|phylomedb|oma	3484		FZD7	10	sonicparanoid|zfin|orthoinspector|inparanoid|hieranoid|panther|orthofinder|ensembl compara|phylomedb|oma	8324	ecm glycoproteins	GROWTH FACTOR BINDING;INSULIN-LIKE GROWTH FACTOR BINDING;EXTRACELLULAR REGION;INSULIN-LIKE GROWTH FACTOR II BINDING;REGENERATION;CYTOPLASM;NEGATIVE REGULATION OF CELL POPULATION PROLIFERATION;RESPONSE TO HYPOXIA;INSULIN-LIKE GROWTH FACTOR I BINDING;EXTRACELLULAR SPACE;REGULATION OF INSULIN-LIKE GROWTH FACTOR RECEPTOR SIGNALING PATHWAY	RESPONSE TO INSULIN;SIGNALING RECEPTOR BINDING;PROTEIN BINDING;INSULIN-LIKE GROWTH FACTOR BINDING;GROWTH FACTOR BINDING;INSULIN-LIKE GROWTH FACTOR I BINDING;INSULIN-LIKE GROWTH FACTOR II BINDING;SIGNAL TRANSDUCTION;INSULIN RECEPTOR SIGNALING PATHWAY;POSITIVE REGULATION OF CELL GROWTH;TISSUE REGENERATION;NEGATIVE REGULATION OF CANONICAL WNT SIGNALING PATHWAY;EXTRACELLULAR REGION;EXTRACELLULAR SPACE;ENDOPLASMIC RETICULUM LUMEN;GOLGI APPARATUS;REGULATION OF INSULIN-LIKE GROWTH FACTOR RECEPTOR SIGNALING PATHWAY	ecm glycoproteins	secreted			TRANSMEMBRANE SIGNALING RECEPTOR ACTIVITY;CELL SURFACE RECEPTOR SIGNALING PATHWAY;MEMBRANE;NEUROMAST DEVELOPMENT;CHONDROCYTE PROLIFERATION;CELL MIGRATION INVOLVED IN GASTRULATION;CONVERGENT EXTENSION INVOLVED IN GASTRULATION;PLASMA MEMBRANE;EPIBOLY;WNT-PROTEIN BINDING;NON-CANONICAL WNT SIGNALING PATHWAY;WNT RECEPTOR ACTIVITY;CANONICAL WNT SIGNALING PATHWAY	SKELETAL MUSCLE SATELLITE CELL MAINTENANCE INVOLVED IN SKELETAL MUSCLE REGENERATION;T CELL DIFFERENTIATION IN THYMUS;SUBSTRATE ADHESION-DEPENDENT CELL SPREADING;NON-CANONICAL WNT SIGNALING PATHWAY;SOMATIC STEM CELL DIVISION;CANONICAL WNT SIGNALING PATHWAY;TRANSMEMBRANE SIGNALING RECEPTOR ACTIVITY;G PROTEIN-COUPLED RECEPTOR ACTIVITY;FRIZZLED BINDING;PROTEIN BINDING;PHOSPHATIDYLINOSITOL-4,5-BISPHOSPHATE BINDING;WNT-PROTEIN BINDING;PDZ DOMAIN BINDING;WNT RECEPTOR ACTIVITY;REGULATION OF DNA-TEMPLATED TRANSCRIPTION;SIGNAL TRANSDUCTION;CELL SURFACE RECEPTOR SIGNALING PATHWAY;G PROTEIN-COUPLED RECEPTOR SIGNALING PATHWAY;NEGATIVE REGULATION OF CELL-SUBSTRATE ADHESION;WNT SIGNALING PATHWAY;STEM CELL POPULATION MAINTENANCE;NEURON DIFFERENTIATION;POSITIVE REGULATION OF PHOSPHORYLATION;NEGATIVE REGULATION OF ECTODERMAL CELL FATE SPECIFICATION;POSITIVE REGULATION OF MAPK CASCADE;POSITIVE REGULATION OF DNA-TEMPLATED TRANSCRIPTION;POSITIVE REGULATION OF JNK CASCADE;POSITIVE REGULATION OF EPITHELIAL CELL PROLIFERATION INVOLVED IN WOUND HEALING;WNT SIGNALING PATHWAY, PLANAR CELL POLARITY PATHWAY;MESENCHYMAL TO EPITHELIAL TRANSITION;REGULATION OF CANONICAL WNT SIGNALING PATHWAY;CELLULAR RESPONSE TO RETINOIC ACID;NEGATIVE REGULATION OF CARDIAC MUSCLE CELL DIFFERENTIATION;ENDOSOME;PLASMA MEMBRANE;ENDOSOME MEMBRANE;MEMBRANE;INTRACELLULAR MEMBRANE-BOUNDED ORGANELLE;RECYCLING ENDOSOME MEMBRANE		286	3108.08	0
erythrocyte	nephron epithelium	igfbp1a	fzd7b	3.59725	3.68039	0	0	169	854	1861	286	no	no		no		no		no		IGFBP1	10	sonicparanoid|zfin|orthoinspector|hieranoid|inparanoid|panther|orthofinder|ensembl compara|phylomedb|oma	3484		FZD7	10	zfin|sonicparanoid|orthoinspector|hieranoid|inparanoid|panther|orthofinder|ensembl compara|phylomedb|oma	8324	ecm glycoproteins	GROWTH FACTOR BINDING;INSULIN-LIKE GROWTH FACTOR BINDING;EXTRACELLULAR REGION;INSULIN-LIKE GROWTH FACTOR II BINDING;REGENERATION;CYTOPLASM;NEGATIVE REGULATION OF CELL POPULATION PROLIFERATION;RESPONSE TO HYPOXIA;INSULIN-LIKE GROWTH FACTOR I BINDING;EXTRACELLULAR SPACE;REGULATION OF INSULIN-LIKE GROWTH FACTOR RECEPTOR SIGNALING PATHWAY	RESPONSE TO INSULIN;SIGNALING RECEPTOR BINDING;PROTEIN BINDING;INSULIN-LIKE GROWTH FACTOR BINDING;GROWTH FACTOR BINDING;INSULIN-LIKE GROWTH FACTOR I BINDING;INSULIN-LIKE GROWTH FACTOR II BINDING;SIGNAL TRANSDUCTION;INSULIN RECEPTOR SIGNALING PATHWAY;POSITIVE REGULATION OF CELL GROWTH;TISSUE REGENERATION;NEGATIVE REGULATION OF CANONICAL WNT SIGNALING PATHWAY;EXTRACELLULAR REGION;EXTRACELLULAR SPACE;ENDOPLASMIC RETICULUM LUMEN;GOLGI APPARATUS;REGULATION OF INSULIN-LIKE GROWTH FACTOR RECEPTOR SIGNALING PATHWAY	ecm glycoproteins	secreted			TRANSMEMBRANE SIGNALING RECEPTOR ACTIVITY;CELL SURFACE RECEPTOR SIGNALING PATHWAY;MEMBRANE;NEUROMAST DEVELOPMENT;EPIBOLY;CONVERGENT EXTENSION INVOLVED IN GASTRULATION;WNT-PROTEIN BINDING;NON-CANONICAL WNT SIGNALING PATHWAY;WNT RECEPTOR ACTIVITY;PLASMA MEMBRANE;CANONICAL WNT SIGNALING PATHWAY	SKELETAL MUSCLE SATELLITE CELL MAINTENANCE INVOLVED IN SKELETAL MUSCLE REGENERATION;T CELL DIFFERENTIATION IN THYMUS;SUBSTRATE ADHESION-DEPENDENT CELL SPREADING;NON-CANONICAL WNT SIGNALING PATHWAY;SOMATIC STEM CELL DIVISION;CANONICAL WNT SIGNALING PATHWAY;TRANSMEMBRANE SIGNALING RECEPTOR ACTIVITY;G PROTEIN-COUPLED RECEPTOR ACTIVITY;FRIZZLED BINDING;PROTEIN BINDING;PHOSPHATIDYLINOSITOL-4,5-BISPHOSPHATE BINDING;WNT-PROTEIN BINDING;PDZ DOMAIN BINDING;WNT RECEPTOR ACTIVITY;REGULATION OF DNA-TEMPLATED TRANSCRIPTION;SIGNAL TRANSDUCTION;CELL SURFACE RECEPTOR SIGNALING PATHWAY;G PROTEIN-COUPLED RECEPTOR SIGNALING PATHWAY;NEGATIVE REGULATION OF CELL-SUBSTRATE ADHESION;WNT SIGNALING PATHWAY;STEM CELL POPULATION MAINTENANCE;NEURON DIFFERENTIATION;POSITIVE REGULATION OF PHOSPHORYLATION;NEGATIVE REGULATION OF ECTODERMAL CELL FATE SPECIFICATION;POSITIVE REGULATION OF MAPK CASCADE;POSITIVE REGULATION OF DNA-TEMPLATED TRANSCRIPTION;POSITIVE REGULATION OF JNK CASCADE;POSITIVE REGULATION OF EPITHELIAL CELL PROLIFERATION INVOLVED IN WOUND HEALING;WNT SIGNALING PATHWAY, PLANAR CELL POLARITY PATHWAY;MESENCHYMAL TO EPITHELIAL TRANSITION;REGULATION OF CANONICAL WNT SIGNALING PATHWAY;CELLULAR RESPONSE TO RETINOIC ACID;NEGATIVE REGULATION OF CARDIAC MUSCLE CELL DIFFERENTIATION;ENDOSOME;PLASMA MEMBRANE;ENDOSOME MEMBRANE;MEMBRANE;INTRACELLULAR MEMBRANE-BOUNDED ORGANELLE;RECYCLING ENDOSOME MEMBRANE		286	3786.43	0
erythrocyte	nephron epithelium	igfbp1a	itga5	3.59725	2.08987	0	0	196	1546	1133		yes	no		no		no		no		IGFBP1	10	sonicparanoid|zfin|orthoinspector|hieranoid|inparanoid|panther|orthofinder|ensembl compara|phylomedb|oma	3484		ITGA5	10	zfin|sonicparanoid|orthoinspector|inparanoid|hieranoid|panther|orthofinder|ensembl compara|phylomedb|oma	3678	ecm glycoproteins	GROWTH FACTOR BINDING;INSULIN-LIKE GROWTH FACTOR BINDING;EXTRACELLULAR REGION;INSULIN-LIKE GROWTH FACTOR II BINDING;REGENERATION;CYTOPLASM;NEGATIVE REGULATION OF CELL POPULATION PROLIFERATION;RESPONSE TO HYPOXIA;INSULIN-LIKE GROWTH FACTOR I BINDING;EXTRACELLULAR SPACE;REGULATION OF INSULIN-LIKE GROWTH FACTOR RECEPTOR SIGNALING PATHWAY	RESPONSE TO INSULIN;SIGNALING RECEPTOR BINDING;PROTEIN BINDING;INSULIN-LIKE GROWTH FACTOR BINDING;GROWTH FACTOR BINDING;INSULIN-LIKE GROWTH FACTOR I BINDING;INSULIN-LIKE GROWTH FACTOR II BINDING;SIGNAL TRANSDUCTION;INSULIN RECEPTOR SIGNALING PATHWAY;POSITIVE REGULATION OF CELL GROWTH;TISSUE REGENERATION;NEGATIVE REGULATION OF CANONICAL WNT SIGNALING PATHWAY;EXTRACELLULAR REGION;EXTRACELLULAR SPACE;ENDOPLASMIC RETICULUM LUMEN;GOLGI APPARATUS;REGULATION OF INSULIN-LIKE GROWTH FACTOR RECEPTOR SIGNALING PATHWAY	ecm glycoproteins	secreted			CELL ADHESION;INTEGRIN-MEDIATED SIGNALING PATHWAY;INTEGRIN COMPLEX;MEMBRANE;ENDOCARDIAL CELL DIFFERENTIATION;AXIS ELONGATION;ENDODERM FORMATION;PHARYNGEAL SYSTEM DEVELOPMENT;CARTILAGE DEVELOPMENT;SOMITOGENESIS;ADRENAL GLAND DEVELOPMENT;LENS FIBER CELL MORPHOGENESIS;VASCULATURE DEVELOPMENT;EXTRACELLULAR MATRIX ASSEMBLY;SOMITE ROSTRAL/CAUDAL AXIS SPECIFICATION;FIBRONECTIN BINDING;PROTEIN HETERODIMERIZATION ACTIVITY;EMBRYONIC VISCEROCRANIUM MORPHOGENESIS;AXIS ELONGATION INVOLVED IN SOMITOGENESIS;RETINA DEVELOPMENT IN CAMERA-TYPE EYE;LENS MORPHOGENESIS IN CAMERA-TYPE EYE;SKELETAL SYSTEM DEVELOPMENT;GLIAL CELL DEVELOPMENT;CELL MIGRATION INVOLVED IN SPROUTING ANGIOGENESIS;CELL ADHESION MEDIATED BY INTEGRIN;CELL-MATRIX ADHESION;INTEGRIN BINDING;EXTERNAL SIDE OF PLASMA MEMBRANE;CELL-CELL ADHESION;ANGIOGENESIS	CELL-SUBSTRATE JUNCTION ASSEMBLY;HETEROPHILIC CELL-CELL ADHESION VIA PLASMA MEMBRANE CELL ADHESION MOLECULES;LEUKOCYTE CELL-CELL ADHESION;MEMORY;CELL-CELL ADHESION MEDIATED BY INTEGRIN;CELL-CELL JUNCTION;FOCAL ADHESION;RUFFLE MEMBRANE;VIRUS RECEPTOR ACTIVITY;EPIDERMAL GROWTH FACTOR RECEPTOR BINDING;PLATELET-DERIVED GROWTH FACTOR RECEPTOR BINDING;INTEGRIN BINDING;CALCIUM ION BINDING;PROTEIN BINDING;SIGNALING RECEPTOR ACTIVITY;VASCULAR ENDOTHELIAL GROWTH FACTOR RECEPTOR 2 BINDING;METAL ION BINDING;CELL ADHESION MOLECULE BINDING;ANGIOGENESIS;CELL ADHESION;CELL-MATRIX ADHESION;INTEGRIN-MEDIATED SIGNALING PATHWAY;FEMALE PREGNANCY;POSITIVE REGULATION OF CELL-SUBSTRATE ADHESION;RESPONSE TO MUSCLE ACTIVITY;CD40 SIGNALING PATHWAY;POSITIVE REGULATION OF CELL MIGRATION;POSITIVE REGULATION OF VASCULAR ENDOTHELIAL GROWTH FACTOR RECEPTOR SIGNALING PATHWAY;CELL-SUBSTRATE ADHESION;CELL ADHESION MEDIATED BY INTEGRIN;HETEROTYPIC CELL-CELL ADHESION;WOUND HEALING, SPREADING OF EPIDERMAL CELLS;ENDODERMAL CELL DIFFERENTIATION;REGULATION OF ANGIOGENESIS;SYMBIONT ENTRY INTO HOST CELL;POSITIVE REGULATION OF VASCULAR ENDOTHELIAL GROWTH FACTOR SIGNALING PATHWAY;POSITIVE REGULATION OF SPROUTING ANGIOGENESIS;NEGATIVE REGULATION OF ANOIKIS;POSTSYNAPTIC MEMBRANE;GLUTAMATERGIC SYNAPSE;RUFFLE;ENDOPLASMIC RETICULUM;GOLGI APPARATUS;PLASMA MEMBRANE;EXTERNAL SIDE OF PLASMA MEMBRANE;CELL SURFACE;MEMBRANE;CYTOPLASMIC VESICLE;SYNAPSE;ANCHORING JUNCTION;INTEGRIN COMPLEX;INTEGRIN ALPHA5-BETA1 COMPLEX;ALPHAV-BETA3 INTEGRIN-VITRONECTIN COMPLEX;CELL-CELL ADHESION		250	1879.45	1879.45
erythrocyte	nephron epithelium	igfbp1a	notch3	3.59725	4.62004	0	0	196	774	503		no	no		no		no	pred	no		IGFBP1	10	sonicparanoid|zfin|orthoinspector|hieranoid|inparanoid|panther|orthofinder|ensembl compara|phylomedb|oma	3484		NOTCH3	6	zfin|sonicparanoid|orthofinder|ensembl compara|phylomedb|oma	4854	ecm glycoproteins	GROWTH FACTOR BINDING;INSULIN-LIKE GROWTH FACTOR BINDING;EXTRACELLULAR REGION;INSULIN-LIKE GROWTH FACTOR II BINDING;REGENERATION;CYTOPLASM;NEGATIVE REGULATION OF CELL POPULATION PROLIFERATION;RESPONSE TO HYPOXIA;INSULIN-LIKE GROWTH FACTOR I BINDING;EXTRACELLULAR SPACE;REGULATION OF INSULIN-LIKE GROWTH FACTOR RECEPTOR SIGNALING PATHWAY	RESPONSE TO INSULIN;SIGNALING RECEPTOR BINDING;PROTEIN BINDING;INSULIN-LIKE GROWTH FACTOR BINDING;GROWTH FACTOR BINDING;INSULIN-LIKE GROWTH FACTOR I BINDING;INSULIN-LIKE GROWTH FACTOR II BINDING;SIGNAL TRANSDUCTION;INSULIN RECEPTOR SIGNALING PATHWAY;POSITIVE REGULATION OF CELL GROWTH;TISSUE REGENERATION;NEGATIVE REGULATION OF CANONICAL WNT SIGNALING PATHWAY;EXTRACELLULAR REGION;EXTRACELLULAR SPACE;ENDOPLASMIC RETICULUM LUMEN;GOLGI APPARATUS;REGULATION OF INSULIN-LIKE GROWTH FACTOR RECEPTOR SIGNALING PATHWAY	ecm glycoproteins	secreted			NUCLEUS;PLASMA MEMBRANE;METAL ION BINDING;CALCIUM ION BINDING;SIGNALING RECEPTOR ACTIVITY;CELL DIFFERENTIATION;REGULATION OF DEVELOPMENTAL PROCESS;REGULATION OF DNA-TEMPLATED TRANSCRIPTION;NOTCH SIGNALING PATHWAY;MEMBRANE;SYMMETRIC CELL DIVISION;ARTERIAL ENDOTHELIAL CELL DIFFERENTIATION;HEMATOPOIETIC PROGENITOR CELL DIFFERENTIATION;OLIGODENDROCYTE DEVELOPMENT;SCLEROTOME DEVELOPMENT;NEURONAL STEM CELL POPULATION MAINTENANCE;REGULATION OF VASCULAR PERMEABILITY;OLIGODENDROCYTE DIFFERENTIATION;BLOOD VESSEL MORPHOGENESIS;PRONEPHROS DEVELOPMENT;DORSAL AORTA DEVELOPMENT;LIVER DEVELOPMENT;RHOMBOMERE BOUNDARY FORMATION;MAINTENANCE OF BLOOD-BRAIN BARRIER;REGULATION OF RECEPTOR-MEDIATED ENDOCYTOSIS;NEGATIVE REGULATION OF NEUROGENESIS;NEURAL PLATE DEVELOPMENT;BLOOD VESSEL DIAMETER MAINTENANCE;SOMATIC STEM CELL POPULATION MAINTENANCE;PERIPHERAL NERVOUS SYSTEM NEURON AXONOGENESIS;VENTRAL SPINAL CORD INTERNEURON DIFFERENTIATION;NOTCH BINDING	NEUROBLAST DIFFERENTIATION;NEURON DIFFERENTIATION;NEGATIVE REGULATION OF TRANSCRIPTION BY RNA POLYMERASE II;FOREBRAIN DEVELOPMENT;NEGATIVE REGULATION OF CELL DIFFERENTIATION;NEGATIVE REGULATION OF NEURON DIFFERENTIATION;POSITIVE REGULATION OF TRANSCRIPTION BY RNA POLYMERASE II;NEURON FATE COMMITMENT;ARTERY MORPHOGENESIS;CALCIUM ION BINDING;PROTEIN BINDING;ENZYME BINDING;SIGNALING RECEPTOR ACTIVITY;IDENTICAL PROTEIN BINDING;CADHERIN BINDING;REGULATION OF DNA-TEMPLATED TRANSCRIPTION;NOTCH SIGNALING PATHWAY;CELL DIFFERENTIATION;POSITIVE REGULATION OF SMOOTH MUSCLE CELL PROLIFERATION;REGULATION OF DEVELOPMENTAL PROCESS;GLOMERULAR CAPILLARY FORMATION;POSITIVE REGULATION OF MIRNA TRANSCRIPTION;GOLGI MEMBRANE;EXTRACELLULAR REGION;NUCLEUS;NUCLEOPLASM;ENDOPLASMIC RETICULUM MEMBRANE;CYTOSOL;PLASMA MEMBRANE;MEMBRANE;RECEPTOR COMPLEX;AXON GUIDANCE;CELL SURFACE		250	4154.85	4154.85
erythrocyte	nephron epithelium	igfbp1a	plxdc2b	3.59725	2.72666	0	0	109	825	549		no	no		no		no	exp	no		IGFBP1	10	sonicparanoid|zfin|orthoinspector|hieranoid|inparanoid|panther|orthofinder|ensembl compara|phylomedb|oma	3484		PLXDC2	10	zfin|sonicparanoid|orthoinspector|inparanoid|hieranoid|panther|orthofinder|ensembl compara|phylomedb|oma	84898	ecm glycoproteins	GROWTH FACTOR BINDING;INSULIN-LIKE GROWTH FACTOR BINDING;EXTRACELLULAR REGION;INSULIN-LIKE GROWTH FACTOR II BINDING;REGENERATION;CYTOPLASM;NEGATIVE REGULATION OF CELL POPULATION PROLIFERATION;RESPONSE TO HYPOXIA;INSULIN-LIKE GROWTH FACTOR I BINDING;EXTRACELLULAR SPACE;REGULATION OF INSULIN-LIKE GROWTH FACTOR RECEPTOR SIGNALING PATHWAY	RESPONSE TO INSULIN;SIGNALING RECEPTOR BINDING;PROTEIN BINDING;INSULIN-LIKE GROWTH FACTOR BINDING;GROWTH FACTOR BINDING;INSULIN-LIKE GROWTH FACTOR I BINDING;INSULIN-LIKE GROWTH FACTOR II BINDING;SIGNAL TRANSDUCTION;INSULIN RECEPTOR SIGNALING PATHWAY;POSITIVE REGULATION OF CELL GROWTH;TISSUE REGENERATION;NEGATIVE REGULATION OF CANONICAL WNT SIGNALING PATHWAY;EXTRACELLULAR REGION;EXTRACELLULAR SPACE;ENDOPLASMIC RETICULUM LUMEN;GOLGI APPARATUS;REGULATION OF INSULIN-LIKE GROWTH FACTOR RECEPTOR SIGNALING PATHWAY	ecm glycoproteins	secreted		ecm-affiliated proteins	MEMBRANE	PROTEIN BINDING;MEMBRANE	ecm-affiliated proteins	400	3923.38	3923.38
erythrocyte	distal tubule	igfbp1a	ptprfa	3.59725	7.4696	0	0	196	407	260		no	no		no		no	pred	no		IGFBP1	10	sonicparanoid|zfin|orthoinspector|hieranoid|inparanoid|panther|orthofinder|ensembl compara|phylomedb|oma	3484		PTPRF	10	sonicparanoid|zfin|orthoinspector|hieranoid|inparanoid|panther|orthofinder|ensembl compara|phylomedb|oma	5792	ecm glycoproteins	GROWTH FACTOR BINDING;INSULIN-LIKE GROWTH FACTOR BINDING;EXTRACELLULAR REGION;INSULIN-LIKE GROWTH FACTOR II BINDING;REGENERATION;CYTOPLASM;NEGATIVE REGULATION OF CELL POPULATION PROLIFERATION;RESPONSE TO HYPOXIA;INSULIN-LIKE GROWTH FACTOR I BINDING;EXTRACELLULAR SPACE;REGULATION OF INSULIN-LIKE GROWTH FACTOR RECEPTOR SIGNALING PATHWAY	RESPONSE TO INSULIN;SIGNALING RECEPTOR BINDING;PROTEIN BINDING;INSULIN-LIKE GROWTH FACTOR BINDING;GROWTH FACTOR BINDING;INSULIN-LIKE GROWTH FACTOR I BINDING;INSULIN-LIKE GROWTH FACTOR II BINDING;SIGNAL TRANSDUCTION;INSULIN RECEPTOR SIGNALING PATHWAY;POSITIVE REGULATION OF CELL GROWTH;TISSUE REGENERATION;NEGATIVE REGULATION OF CANONICAL WNT SIGNALING PATHWAY;EXTRACELLULAR REGION;EXTRACELLULAR SPACE;ENDOPLASMIC RETICULUM LUMEN;GOLGI APPARATUS;REGULATION OF INSULIN-LIKE GROWTH FACTOR RECEPTOR SIGNALING PATHWAY	ecm glycoproteins	secreted			MEMBRANE;HYDROLASE ACTIVITY;PHOSPHOPROTEIN PHOSPHATASE ACTIVITY;PROTEIN TYROSINE PHOSPHATASE ACTIVITY;PROTEIN DEPHOSPHORYLATION;DEPHOSPHORYLATION;SENSORY NEURON AXON GUIDANCE;SYNAPTIC MEMBRANE ADHESION;NERVOUS SYSTEM DEVELOPMENT;SIGNAL TRANSDUCTION	REGULATION OF NEURON PROJECTION DEVELOPMENT;NEURON PROJECTION REGENERATION;REGULATION OF AXON REGENERATION;PHOSPHOPROTEIN PHOSPHATASE ACTIVITY;PROTEIN TYROSINE PHOSPHATASE ACTIVITY;TRANSMEMBRANE RECEPTOR PROTEIN TYROSINE PHOSPHATASE ACTIVITY;HEPARIN BINDING;HYDROLASE ACTIVITY;CHONDROITIN SULFATE PROTEOGLYCAN BINDING;PROTEIN-CONTAINING COMPLEX BINDING;CELL ADHESION MOLECULE BINDING;CELL ADHESION;CELL SURFACE RECEPTOR PROTEIN TYROSINE PHOSPHATASE SIGNALING PATHWAY;CELL MIGRATION;PEPTIDYL-TYROSINE DEPHOSPHORYLATION;SYNAPTIC MEMBRANE ADHESION;NEGATIVE REGULATION OF RECEPTOR BINDING;PLASMA MEMBRANE;MEMBRANE;NEURON PROJECTION;NEURONAL CELL BODY;EXTRACELLULAR EXOSOME;SIGNAL TRANSDUCTION;NERVOUS SYSTEM DEVELOPMENT		250	6717.5	6717.5
proximal tubule	vascular endothelium	igfbp5b	acvrl1	3.66687	5.39655	0	0	196	634	406		no	no		no		no	pred	no		IGFBP5	10	zfin|sonicparanoid|orthoinspector|inparanoid|hieranoid|panther|orthofinder|ensembl compara|phylomedb|oma	3488	dasatinib,vandetanib,nintedanib,fedratinib	ACVRL1	6	zfin|panther|orthofinder|ensembl compara|phylomedb|oma	94	ecm glycoproteins	GROWTH FACTOR BINDING;INSULIN-LIKE GROWTH FACTOR BINDING;EXTRACELLULAR REGION;INSULIN-LIKE GROWTH FACTOR II BINDING;EXTRACELLULAR SPACE;INSULIN-LIKE GROWTH FACTOR I BINDING;FIBRONECTIN BINDING;REGULATION OF INSULIN-LIKE GROWTH FACTOR RECEPTOR SIGNALING PATHWAY	INSULIN-LIKE GROWTH FACTOR RECEPTOR SIGNALING PATHWAY;REGULATION OF CELL GROWTH;HAIR FOLLICLE MORPHOGENESIS;REGULATION OF GROWTH;GLUCOSE HOMEOSTASIS;POSITIVE REGULATION OF INSULIN-LIKE GROWTH FACTOR RECEPTOR SIGNALING PATHWAY;NEGATIVE REGULATION OF INSULIN-LIKE GROWTH FACTOR RECEPTOR SIGNALING PATHWAY;TYPE B PANCREATIC CELL PROLIFERATION;NEGATIVE REGULATION OF OSTEOBLAST DIFFERENTIATION;STRIATED MUSCLE CELL DIFFERENTIATION;POSITIVE REGULATION OF PHOSPHATIDYLINOSITOL 3-KINASE/PROTEIN KINASE B SIGNAL TRANSDUCTION;MAMMARY GLAND INVOLUTION;FIBRONECTIN BINDING;PROTEIN BINDING;INSULIN-LIKE GROWTH FACTOR BINDING;GROWTH FACTOR BINDING;INSULIN-LIKE GROWTH FACTOR I BINDING;RECEPTOR LIGAND ACTIVITY;OSTEOBLAST DIFFERENTIATION;SIGNAL TRANSDUCTION;FEMALE PREGNANCY;CELL POPULATION PROLIFERATION;NEGATIVE REGULATION OF SMOOTH MUSCLE CELL MIGRATION;NEGATIVE REGULATION OF TRANSLATION;NEGATIVE REGULATION OF CELL MIGRATION;INTRACELLULAR SIGNAL TRANSDUCTION;NEGATIVE REGULATION OF GROWTH;LUNG ALVEOLUS DEVELOPMENT;NEGATIVE REGULATION OF SMOOTH MUSCLE CELL PROLIFERATION;RESPONSE TO GROWTH HORMONE;CELLULAR RESPONSE TO CAMP;NEGATIVE REGULATION OF MUSCLE TISSUE DEVELOPMENT;NEGATIVE REGULATION OF SKELETAL MUSCLE HYPERTROPHY;POSITIVE REGULATION OF VASCULAR ASSOCIATED SMOOTH MUSCLE CELL PROLIFERATION;POSITIVE REGULATION OF VASCULAR ASSOCIATED SMOOTH MUSCLE CELL MIGRATION;EXTRACELLULAR SPACE;EXTRACELLULAR REGION;NUCLEUS;CYTOPLASM;ENDOPLASMIC RETICULUM LUMEN;INSULIN-LIKE GROWTH FACTOR BINDING PROTEIN COMPLEX;INSULIN-LIKE GROWTH FACTOR TERNARY COMPLEX;REGULATION OF INSULIN-LIKE GROWTH FACTOR RECEPTOR SIGNALING PATHWAY;INSULIN-LIKE GROWTH FACTOR II BINDING	ecm glycoproteins	secreted			ATP BINDING;MEMBRANE;KINASE ACTIVITY;TRANSFERASE ACTIVITY;NUCLEOTIDE BINDING;PROTEIN KINASE ACTIVITY;PROTEIN SERINE/THREONINE KINASE ACTIVITY;TRANSMEMBRANE RECEPTOR PROTEIN SERINE/THREONINE KINASE ACTIVITY;PROTEIN PHOSPHORYLATION;PHOSPHORYLATION;CELL SURFACE RECEPTOR PROTEIN SERINE/THREONINE KINASE SIGNALING PATHWAY;ARTERY DEVELOPMENT;BLOOD VESSEL MORPHOGENESIS;BLOOD VESSEL DEVELOPMENT;DETERMINATION OF VENTRAL IDENTITY;BLOOD VESSEL ENDOTHELIAL CELL MIGRATION;ARTERY MORPHOGENESIS;RESPONSE TO FLUID SHEAR STRESS;BLOOD VESSEL DIAMETER MAINTENANCE;VASCULATURE DEVELOPMENT;BMP RECEPTOR COMPLEX;ANGIOGENESIS;HEART DEVELOPMENT;TRANSFORMING GROWTH FACTOR BETA RECEPTOR SIGNALING PATHWAY;CELL DIFFERENTIATION;PLASMA MEMBRANE;CELLULAR RESPONSE TO GROWTH FACTOR STIMULUS;BMP SIGNALING PATHWAY;DORSAL/VENTRAL PATTERN FORMATION;SMAD BINDING;TRANSFORMING GROWTH FACTOR BETA RECEPTOR ACTIVITY, TYPE I	ENDOCARDIAL CUSHION TO MESENCHYMAL TRANSITION;POSITIVE REGULATION OF EPITHELIAL CELL DIFFERENTIATION;POSITIVE REGULATION OF NOTCH SIGNALING PATHWAY;ANGIOGENESIS;IN UTERO EMBRYONIC DEVELOPMENT;TRANSFORMING GROWTH FACTOR BETA RECEPTOR SIGNALING PATHWAY;BMP SIGNALING PATHWAY;POSITIVE REGULATION OF ANGIOGENESIS;BLOOD VESSEL MORPHOGENESIS;NUCLEOTIDE BINDING;PROTEIN KINASE ACTIVITY;PROTEIN SERINE/THREONINE KINASE ACTIVITY;TRANSMEMBRANE RECEPTOR PROTEIN SERINE/THREONINE KINASE ACTIVITY;TRANSFORMING GROWTH FACTOR BETA RECEPTOR ACTIVITY;TRANSFORMING GROWTH FACTOR BETA RECEPTOR ACTIVITY, TYPE I;PROTEIN BINDING;ATP BINDING;KINASE ACTIVITY;ACTIVIN RECEPTOR ACTIVITY, TYPE I;TRANSFERASE ACTIVITY;PROTEIN KINASE BINDING;SMAD BINDING;METAL ION BINDING;ACTIVIN BINDING;TRANSFORMING GROWTH FACTOR BETA BINDING;BMP RECEPTOR ACTIVITY;REGULATION OF ENDOTHELIAL CELL PROLIFERATION;NEGATIVE REGULATION OF ENDOTHELIAL CELL PROLIFERATION;POSITIVE REGULATION OF ENDOTHELIAL CELL PROLIFERATION;LYMPHANGIOGENESIS;BLOOD VESSEL MATURATION;BLOOD VESSEL REMODELING;BLOOD VESSEL ENDOTHELIAL CELL PROLIFERATION INVOLVED IN SPROUTING ANGIOGENESIS;ENDOCARDIAL CUSHION MORPHOGENESIS;REGULATION OF DNA REPLICATION;REGULATION OF DNA-TEMPLATED TRANSCRIPTION;NEGATIVE REGULATION OF CELL ADHESION;SIGNAL TRANSDUCTION;CELL SURFACE RECEPTOR PROTEIN SERINE/THREONINE KINASE SIGNALING PATHWAY;BLOOD CIRCULATION;REGULATION OF BLOOD PRESSURE;NEGATIVE REGULATION OF CELL POPULATION PROLIFERATION;NEGATIVE REGULATION OF ENDOTHELIAL CELL MIGRATION;NEGATIVE REGULATION OF GENE EXPRESSION;NEGATIVE REGULATION OF CELL GROWTH;NEGATIVE REGULATION OF CELL MIGRATION;POSITIVE REGULATION OF BMP SIGNALING PATHWAY;POSITIVE REGULATION OF CHONDROCYTE DIFFERENTIATION;ACTIVIN RECEPTOR SIGNALING PATHWAY;WOUND HEALING, SPREADING OF EPIDERMAL CELLS;DORSAL AORTA MORPHOGENESIS;REGULATION OF BLOOD VESSEL ENDOTHELIAL CELL MIGRATION;NEGATIVE REGULATION OF BLOOD VESSEL ENDOTHELIAL CELL MIGRATION;NEGATIVE REGULATION OF ENDOTHELIAL CELL DIFFERENTIATION;POSITIVE REGULATION OF ENDOTHELIAL CELL DIFFERENTIATION;POSITIVE REGULATION OF DNA-TEMPLATED TRANSCRIPTION;POSITIVE REGULATION OF TRANSCRIPTION BY RNA POLYMERASE II;REGULATION OF MULTICELLULAR ORGANISMAL PROCESS;NEGATIVE REGULATION OF FOCAL ADHESION ASSEMBLY;POSITIVE REGULATION OF SMAD PROTEIN SIGNAL TRANSDUCTION;LYMPHATIC ENDOTHELIAL CELL DIFFERENTIATION;ARTERY DEVELOPMENT;VENOUS BLOOD VESSEL DEVELOPMENT;ENDOTHELIAL TUBE MORPHOGENESIS;RETINA VASCULATURE DEVELOPMENT IN CAMERA-TYPE EYE;CELLULAR RESPONSE TO TRANSFORMING GROWTH FACTOR BETA STIMULUS;CELLULAR RESPONSE TO BMP STIMULUS;TRANSFORMING GROWTH FACTOR BETA RECEPTOR SUPERFAMILY SIGNALING PATHWAY;POSITIVE REGULATION OF BICELLULAR TIGHT JUNCTION ASSEMBLY;PLASMA MEMBRANE;CELL SURFACE;MEMBRANE;BMP RECEPTOR COMPLEX;CELLULAR RESPONSE TO GROWTH FACTOR STIMULUS;CELL DIFFERENTIATION;HEART DEVELOPMENT;DORSAL/VENTRAL PATTERN FORMATION		250	4947.12	4947.12
proximal tubule	kidney progenitors	igfbp5b	boc	3.66687	6.79773	0	0	196	464	297		no	no		no		no	pred	no		IGFBP5	10	zfin|sonicparanoid|orthoinspector|inparanoid|hieranoid|panther|orthofinder|ensembl compara|phylomedb|oma	3488		BOC	10	zfin|sonicparanoid|orthoinspector|hieranoid|inparanoid|panther|orthofinder|ensembl compara|phylomedb|oma	91653	ecm glycoproteins	GROWTH FACTOR BINDING;INSULIN-LIKE GROWTH FACTOR BINDING;EXTRACELLULAR REGION;INSULIN-LIKE GROWTH FACTOR II BINDING;EXTRACELLULAR SPACE;INSULIN-LIKE GROWTH FACTOR I BINDING;FIBRONECTIN BINDING;REGULATION OF INSULIN-LIKE GROWTH FACTOR RECEPTOR SIGNALING PATHWAY	INSULIN-LIKE GROWTH FACTOR RECEPTOR SIGNALING PATHWAY;REGULATION OF CELL GROWTH;HAIR FOLLICLE MORPHOGENESIS;REGULATION OF GROWTH;GLUCOSE HOMEOSTASIS;POSITIVE REGULATION OF INSULIN-LIKE GROWTH FACTOR RECEPTOR SIGNALING PATHWAY;NEGATIVE REGULATION OF INSULIN-LIKE GROWTH FACTOR RECEPTOR SIGNALING PATHWAY;TYPE B PANCREATIC CELL PROLIFERATION;NEGATIVE REGULATION OF OSTEOBLAST DIFFERENTIATION;STRIATED MUSCLE CELL DIFFERENTIATION;POSITIVE REGULATION OF PHOSPHATIDYLINOSITOL 3-KINASE/PROTEIN KINASE B SIGNAL TRANSDUCTION;MAMMARY GLAND INVOLUTION;FIBRONECTIN BINDING;PROTEIN BINDING;INSULIN-LIKE GROWTH FACTOR BINDING;GROWTH FACTOR BINDING;INSULIN-LIKE GROWTH FACTOR I BINDING;RECEPTOR LIGAND ACTIVITY;OSTEOBLAST DIFFERENTIATION;SIGNAL TRANSDUCTION;FEMALE PREGNANCY;CELL POPULATION PROLIFERATION;NEGATIVE REGULATION OF SMOOTH MUSCLE CELL MIGRATION;NEGATIVE REGULATION OF TRANSLATION;NEGATIVE REGULATION OF CELL MIGRATION;INTRACELLULAR SIGNAL TRANSDUCTION;NEGATIVE REGULATION OF GROWTH;LUNG ALVEOLUS DEVELOPMENT;NEGATIVE REGULATION OF SMOOTH MUSCLE CELL PROLIFERATION;RESPONSE TO GROWTH HORMONE;CELLULAR RESPONSE TO CAMP;NEGATIVE REGULATION OF MUSCLE TISSUE DEVELOPMENT;NEGATIVE REGULATION OF SKELETAL MUSCLE HYPERTROPHY;POSITIVE REGULATION OF VASCULAR ASSOCIATED SMOOTH MUSCLE CELL PROLIFERATION;POSITIVE REGULATION OF VASCULAR ASSOCIATED SMOOTH MUSCLE CELL MIGRATION;EXTRACELLULAR SPACE;EXTRACELLULAR REGION;NUCLEUS;CYTOPLASM;ENDOPLASMIC RETICULUM LUMEN;INSULIN-LIKE GROWTH FACTOR BINDING PROTEIN COMPLEX;INSULIN-LIKE GROWTH FACTOR TERNARY COMPLEX;REGULATION OF INSULIN-LIKE GROWTH FACTOR RECEPTOR SIGNALING PATHWAY;INSULIN-LIKE GROWTH FACTOR II BINDING	ecm glycoproteins	secreted			PROTEIN BINDING;MEMBRANE;SMOOTHENED SIGNALING PATHWAY INVOLVED IN VENTRAL SPINAL CORD PATTERNING;AXON GUIDANCE;RETINAL GANGLION CELL AXON GUIDANCE;IDENTICAL PROTEIN BINDING;REGULATION OF SMOOTHENED SIGNALING PATHWAY;CELL-CELL ADHESION;AXON;NERVOUS SYSTEM DEVELOPMENT	PROTEIN BINDING;CELL ADHESION;POSITIVE REGULATION OF MYOBLAST DIFFERENTIATION;PLASMA MEMBRANE;MEMBRANE;AXONAL GROWTH CONE;NERVOUS SYSTEM DEVELOPMENT;CELL-CELL ADHESION;AXON GUIDANCE;AXON		250	6231.6	6231.6
proximal tubule	nephron epithelium	igfbp5b	cd276	3.66687	2.90685	0	0	196	1205	849		no	no		no		no	pred	no		IGFBP5	10	zfin|sonicparanoid|orthoinspector|inparanoid|hieranoid|panther|orthofinder|ensembl compara|phylomedb|oma	3488		CD276	7	zfin|sonicparanoid|orthoinspector|inparanoid|panther|orthofinder|phylomedb	80381	ecm glycoproteins	GROWTH FACTOR BINDING;INSULIN-LIKE GROWTH FACTOR BINDING;EXTRACELLULAR REGION;INSULIN-LIKE GROWTH FACTOR II BINDING;EXTRACELLULAR SPACE;INSULIN-LIKE GROWTH FACTOR I BINDING;FIBRONECTIN BINDING;REGULATION OF INSULIN-LIKE GROWTH FACTOR RECEPTOR SIGNALING PATHWAY	INSULIN-LIKE GROWTH FACTOR RECEPTOR SIGNALING PATHWAY;REGULATION OF CELL GROWTH;HAIR FOLLICLE MORPHOGENESIS;REGULATION OF GROWTH;GLUCOSE HOMEOSTASIS;POSITIVE REGULATION OF INSULIN-LIKE GROWTH FACTOR RECEPTOR SIGNALING PATHWAY;NEGATIVE REGULATION OF INSULIN-LIKE GROWTH FACTOR RECEPTOR SIGNALING PATHWAY;TYPE B PANCREATIC CELL PROLIFERATION;NEGATIVE REGULATION OF OSTEOBLAST DIFFERENTIATION;STRIATED MUSCLE CELL DIFFERENTIATION;POSITIVE REGULATION OF PHOSPHATIDYLINOSITOL 3-KINASE/PROTEIN KINASE B SIGNAL TRANSDUCTION;MAMMARY GLAND INVOLUTION;FIBRONECTIN BINDING;PROTEIN BINDING;INSULIN-LIKE GROWTH FACTOR BINDING;GROWTH FACTOR BINDING;INSULIN-LIKE GROWTH FACTOR I BINDING;RECEPTOR LIGAND ACTIVITY;OSTEOBLAST DIFFERENTIATION;SIGNAL TRANSDUCTION;FEMALE PREGNANCY;CELL POPULATION PROLIFERATION;NEGATIVE REGULATION OF SMOOTH MUSCLE CELL MIGRATION;NEGATIVE REGULATION OF TRANSLATION;NEGATIVE REGULATION OF CELL MIGRATION;INTRACELLULAR SIGNAL TRANSDUCTION;NEGATIVE REGULATION OF GROWTH;LUNG ALVEOLUS DEVELOPMENT;NEGATIVE REGULATION OF SMOOTH MUSCLE CELL PROLIFERATION;RESPONSE TO GROWTH HORMONE;CELLULAR RESPONSE TO CAMP;NEGATIVE REGULATION OF MUSCLE TISSUE DEVELOPMENT;NEGATIVE REGULATION OF SKELETAL MUSCLE HYPERTROPHY;POSITIVE REGULATION OF VASCULAR ASSOCIATED SMOOTH MUSCLE CELL PROLIFERATION;POSITIVE REGULATION OF VASCULAR ASSOCIATED SMOOTH MUSCLE CELL MIGRATION;EXTRACELLULAR SPACE;EXTRACELLULAR REGION;NUCLEUS;CYTOPLASM;ENDOPLASMIC RETICULUM LUMEN;INSULIN-LIKE GROWTH FACTOR BINDING PROTEIN COMPLEX;INSULIN-LIKE GROWTH FACTOR TERNARY COMPLEX;REGULATION OF INSULIN-LIKE GROWTH FACTOR RECEPTOR SIGNALING PATHWAY;INSULIN-LIKE GROWTH FACTOR II BINDING	ecm glycoproteins	secreted			MEMBRANE;IMMUNE RESPONSE;CELLULAR RESPONSE TO LIPOPOLYSACCHARIDE;T CELL COSTIMULATION;NEGATIVE REGULATION OF T CELL PROLIFERATION;POSITIVE REGULATION OF T CELL PROLIFERATION;CELL SURFACE RECEPTOR SIGNALING PATHWAY;EXTERNAL SIDE OF PLASMA MEMBRANE	SIGNALING RECEPTOR BINDING;PROTEIN BINDING;POSITIVE REGULATION OF TYPE II INTERFERON PRODUCTION;POSITIVE REGULATION OF T CELL PROLIFERATION;T CELL ACTIVATION;REGULATION OF IMMUNE RESPONSE;EXTERNAL SIDE OF PLASMA MEMBRANE;MEMBRANE;REGULATION OF CYTOKINE PRODUCTION;T CELL RECEPTOR SIGNALING PATHWAY		250	2664.76	2664.76
proximal tubule	b cell	igfbp5b	cd74a	3.66687	2.43604	0	0	196	1377	985		no	no		no		no	pred	no		IGFBP5	10	zfin|sonicparanoid|orthoinspector|inparanoid|hieranoid|panther|orthofinder|ensembl compara|phylomedb|oma	3488		CD74	10	sonicparanoid|zfin|orthoinspector|inparanoid|hieranoid|panther|orthofinder|ensembl compara|phylomedb|oma	972	ecm glycoproteins	GROWTH FACTOR BINDING;INSULIN-LIKE GROWTH FACTOR BINDING;EXTRACELLULAR REGION;INSULIN-LIKE GROWTH FACTOR II BINDING;EXTRACELLULAR SPACE;INSULIN-LIKE GROWTH FACTOR I BINDING;FIBRONECTIN BINDING;REGULATION OF INSULIN-LIKE GROWTH FACTOR RECEPTOR SIGNALING PATHWAY	INSULIN-LIKE GROWTH FACTOR RECEPTOR SIGNALING PATHWAY;REGULATION OF CELL GROWTH;HAIR FOLLICLE MORPHOGENESIS;REGULATION OF GROWTH;GLUCOSE HOMEOSTASIS;POSITIVE REGULATION OF INSULIN-LIKE GROWTH FACTOR RECEPTOR SIGNALING PATHWAY;NEGATIVE REGULATION OF INSULIN-LIKE GROWTH FACTOR RECEPTOR SIGNALING PATHWAY;TYPE B PANCREATIC CELL PROLIFERATION;NEGATIVE REGULATION OF OSTEOBLAST DIFFERENTIATION;STRIATED MUSCLE CELL DIFFERENTIATION;POSITIVE REGULATION OF PHOSPHATIDYLINOSITOL 3-KINASE/PROTEIN KINASE B SIGNAL TRANSDUCTION;MAMMARY GLAND INVOLUTION;FIBRONECTIN BINDING;PROTEIN BINDING;INSULIN-LIKE GROWTH FACTOR BINDING;GROWTH FACTOR BINDING;INSULIN-LIKE GROWTH FACTOR I BINDING;RECEPTOR LIGAND ACTIVITY;OSTEOBLAST DIFFERENTIATION;SIGNAL TRANSDUCTION;FEMALE PREGNANCY;CELL POPULATION PROLIFERATION;NEGATIVE REGULATION OF SMOOTH MUSCLE CELL MIGRATION;NEGATIVE REGULATION OF TRANSLATION;NEGATIVE REGULATION OF CELL MIGRATION;INTRACELLULAR SIGNAL TRANSDUCTION;NEGATIVE REGULATION OF GROWTH;LUNG ALVEOLUS DEVELOPMENT;NEGATIVE REGULATION OF SMOOTH MUSCLE CELL PROLIFERATION;RESPONSE TO GROWTH HORMONE;CELLULAR RESPONSE TO CAMP;NEGATIVE REGULATION OF MUSCLE TISSUE DEVELOPMENT;NEGATIVE REGULATION OF SKELETAL MUSCLE HYPERTROPHY;POSITIVE REGULATION OF VASCULAR ASSOCIATED SMOOTH MUSCLE CELL PROLIFERATION;POSITIVE REGULATION OF VASCULAR ASSOCIATED SMOOTH MUSCLE CELL MIGRATION;EXTRACELLULAR SPACE;EXTRACELLULAR REGION;NUCLEUS;CYTOPLASM;ENDOPLASMIC RETICULUM LUMEN;INSULIN-LIKE GROWTH FACTOR BINDING PROTEIN COMPLEX;INSULIN-LIKE GROWTH FACTOR TERNARY COMPLEX;REGULATION OF INSULIN-LIKE GROWTH FACTOR RECEPTOR SIGNALING PATHWAY;INSULIN-LIKE GROWTH FACTOR II BINDING	ecm glycoproteins	secreted			EXTRACELLULAR REGION;MHC CLASS II PROTEIN BINDING;MACROPHAGE MIGRATION INHIBITORY FACTOR BINDING;ANTIGEN PROCESSING AND PRESENTATION;INTRACELLULAR PROTEIN TRANSPORT;IMMUNE RESPONSE;MEMBRANE;T CELL ACTIVATION INVOLVED IN IMMUNE RESPONSE;INNER EAR DEVELOPMENT;CELL SURFACE;DENDRITIC CELL ANTIGEN PROCESSING AND PRESENTATION;NEUROMAST DEVELOPMENT;NEGATIVE REGULATION OF DNA DAMAGE RESPONSE, SIGNAL TRANSDUCTION BY P53 CLASS MEDIATOR;POSITIVE REGULATION OF TYPE 2 IMMUNE RESPONSE;NEGATIVE REGULATION OF INTRINSIC APOPTOTIC SIGNALING PATHWAY IN RESPONSE TO DNA DAMAGE BY P53 CLASS MEDIATOR;POSITIVE REGULATION OF CYTOKINE-MEDIATED SIGNALING PATHWAY;POSITIVE REGULATION OF MACROPHAGE CYTOKINE PRODUCTION;POSITIVE REGULATION OF ERK1 AND ERK2 CASCADE;CYTOPLASM;CYTOKINE RECEPTOR ACTIVITY	INTRACELLULAR PROTEIN TRANSPORT;DEFENSE RESPONSE;IMMUNOGLOBULIN MEDIATED IMMUNE RESPONSE;ANTIGEN PROCESSING AND PRESENTATION;ANTIGEN PROCESSING AND PRESENTATION OF EXOGENOUS PEPTIDE ANTIGEN VIA MHC CLASS II;POSITIVE THYMIC T CELL SELECTION;NEGATIVE THYMIC T CELL SELECTION;NEGATIVE REGULATION OF T CELL DIFFERENTIATION;POSITIVE REGULATION OF T CELL DIFFERENTIATION;CHAPERONE COFACTOR-DEPENDENT PROTEIN REFOLDING;PROTEIN-CONTAINING COMPLEX ASSEMBLY;CYTOKINE BINDING;AMYLOID-BETA BINDING;CYTOKINE RECEPTOR ACTIVITY;PROTEIN BINDING;MHC CLASS II PROTEIN COMPLEX BINDING;MACROPHAGE MIGRATION INHIBITORY FACTOR BINDING;MHC CLASS II PROTEIN BINDING;CD4 RECEPTOR BINDING;MHC CLASS II PROTEIN BINDING, VIA ANTIGEN BINDING GROOVE;IDENTICAL PROTEIN BINDING;PROTEIN FOLDING CHAPERONE;NITRIC-OXIDE SYNTHASE BINDING;PROSTAGLANDIN BIOSYNTHETIC PROCESS;POSITIVE REGULATION OF PROTEIN PHOSPHORYLATION;POSITIVE REGULATION OF CYTOKINE-MEDIATED SIGNALING PATHWAY;ADAPTIVE IMMUNE RESPONSE;IMMUNE SYSTEM PROCESS;POSITIVE REGULATION OF DENDRITIC CELL ANTIGEN PROCESSING AND PRESENTATION;NEGATIVE REGULATION OF PEPTIDE SECRETION;POSITIVE REGULATION OF TYPE 2 IMMUNE RESPONSE;NEGATIVE REGULATION OF MATURE B CELL APOPTOTIC PROCESS;IMMUNE RESPONSE;POSITIVE REGULATION OF GENE EXPRESSION;ANTIGEN PROCESSING AND PRESENTATION OF ENDOGENOUS ANTIGEN;NEGATIVE REGULATION OF CELL MIGRATION;POSITIVE REGULATION OF B CELL PROLIFERATION;POSITIVE REGULATION OF PROSTAGLANDIN BIOSYNTHETIC PROCESS;POSITIVE REGULATION OF CHEMOKINE PRODUCTION;POSITIVE REGULATION OF INTERLEUKIN-6 PRODUCTION;POSITIVE REGULATION OF INTERLEUKIN-8 PRODUCTION;POSITIVE REGULATION OF KINASE ACTIVITY;RESPONSE TO TYPE II INTERFERON;MACROPHAGE MIGRATION INHIBITORY FACTOR SIGNALING PATHWAY;REGULATION OF MACROPHAGE ACTIVATION;NEGATIVE REGULATION OF APOPTOTIC PROCESS;POSITIVE REGULATION OF CANONICAL NF-KAPPAB SIGNAL TRANSDUCTION;POSITIVE REGULATION OF MAPK CASCADE;NEGATIVE REGULATION OF DNA DAMAGE RESPONSE, SIGNAL TRANSDUCTION BY P53 CLASS MEDIATOR;T CELL SELECTION;POSITIVE REGULATION OF MONOCYTE DIFFERENTIATION;POSITIVE REGULATION OF DNA-TEMPLATED TRANSCRIPTION;HOST-MEDIATED SUPPRESSION OF SYMBIONT INVASION;POSITIVE REGULATION OF VIRAL ENTRY INTO HOST CELL;POSITIVE REGULATION OF FIBROBLAST PROLIFERATION;PROTEIN STABILIZATION;POSITIVE REGULATION OF MACROPHAGE CYTOKINE PRODUCTION;PROTEIN TRIMERIZATION;POSITIVE REGULATION OF ERK1 AND ERK2 CASCADE;POSITIVE REGULATION OF NEUTROPHIL CHEMOTAXIS;NEGATIVE REGULATION OF INTRINSIC APOPTOTIC SIGNALING PATHWAY IN RESPONSE TO DNA DAMAGE BY P53 CLASS MEDIATOR;POSITIVE REGULATION OF CHEMOKINE (C-X-C MOTIF) LIGAND 2 PRODUCTION;POSITIVE REGULATION OF MACROPHAGE MIGRATION INHIBITORY FACTOR SIGNALING PATHWAY;GOLGI MEMBRANE;EXTRACELLULAR REGION;NUCLEUS;CYTOPLASM;LYSOSOME;LYSOSOMAL MEMBRANE;ENDOSOME;LATE ENDOSOME;MULTIVESICULAR BODY;VACUOLE;ENDOPLASMIC RETICULUM;ENDOPLASMIC RETICULUM MEMBRANE;GOLGI APPARATUS;PLASMA MEMBRANE;EXTERNAL SIDE OF PLASMA MEMBRANE;CELL SURFACE;ER TO GOLGI TRANSPORT VESICLE MEMBRANE;MEMBRANE;TRANSPORT VESICLE MEMBRANE;ENDOCYTIC VESICLE MEMBRANE;CLATHRIN-COATED ENDOCYTIC VESICLE MEMBRANE;TRANS-GOLGI NETWORK MEMBRANE;LYSOSOMAL LUMEN;EXTRACELLULAR EXOSOME;LUMENAL SIDE OF ENDOPLASMIC RETICULUM MEMBRANE;PROTEIN-CONTAINING COMPLEX;MACROPHAGE MIGRATION INHIBITORY FACTOR RECEPTOR COMPLEX;NOS2-CD74 COMPLEX;MHC CLASS II PROTEIN COMPLEX;T CELL ACTIVATION INVOLVED IN IMMUNE RESPONSE		250	2233.16	2233.16
proximal tubule	macrophage-2	igfbp5b	cd74a	3.66687	2.25312	0	0	196	1455	1047		no	no		no		no	pred	no		IGFBP5	10	zfin|sonicparanoid|orthoinspector|inparanoid|hieranoid|panther|orthofinder|ensembl compara|phylomedb|oma	3488		CD74	10	sonicparanoid|zfin|orthoinspector|inparanoid|hieranoid|panther|orthofinder|ensembl compara|phylomedb|oma	972	ecm glycoproteins	GROWTH FACTOR BINDING;INSULIN-LIKE GROWTH FACTOR BINDING;EXTRACELLULAR REGION;INSULIN-LIKE GROWTH FACTOR II BINDING;EXTRACELLULAR SPACE;INSULIN-LIKE GROWTH FACTOR I BINDING;FIBRONECTIN BINDING;REGULATION OF INSULIN-LIKE GROWTH FACTOR RECEPTOR SIGNALING PATHWAY	INSULIN-LIKE GROWTH FACTOR RECEPTOR SIGNALING PATHWAY;REGULATION OF CELL GROWTH;HAIR FOLLICLE MORPHOGENESIS;REGULATION OF GROWTH;GLUCOSE HOMEOSTASIS;POSITIVE REGULATION OF INSULIN-LIKE GROWTH FACTOR RECEPTOR SIGNALING PATHWAY;NEGATIVE REGULATION OF INSULIN-LIKE GROWTH FACTOR RECEPTOR SIGNALING PATHWAY;TYPE B PANCREATIC CELL PROLIFERATION;NEGATIVE REGULATION OF OSTEOBLAST DIFFERENTIATION;STRIATED MUSCLE CELL DIFFERENTIATION;POSITIVE REGULATION OF PHOSPHATIDYLINOSITOL 3-KINASE/PROTEIN KINASE B SIGNAL TRANSDUCTION;MAMMARY GLAND INVOLUTION;FIBRONECTIN BINDING;PROTEIN BINDING;INSULIN-LIKE GROWTH FACTOR BINDING;GROWTH FACTOR BINDING;INSULIN-LIKE GROWTH FACTOR I BINDING;RECEPTOR LIGAND ACTIVITY;OSTEOBLAST DIFFERENTIATION;SIGNAL TRANSDUCTION;FEMALE PREGNANCY;CELL POPULATION PROLIFERATION;NEGATIVE REGULATION OF SMOOTH MUSCLE CELL MIGRATION;NEGATIVE REGULATION OF TRANSLATION;NEGATIVE REGULATION OF CELL MIGRATION;INTRACELLULAR SIGNAL TRANSDUCTION;NEGATIVE REGULATION OF GROWTH;LUNG ALVEOLUS DEVELOPMENT;NEGATIVE REGULATION OF SMOOTH MUSCLE CELL PROLIFERATION;RESPONSE TO GROWTH HORMONE;CELLULAR RESPONSE TO CAMP;NEGATIVE REGULATION OF MUSCLE TISSUE DEVELOPMENT;NEGATIVE REGULATION OF SKELETAL MUSCLE HYPERTROPHY;POSITIVE REGULATION OF VASCULAR ASSOCIATED SMOOTH MUSCLE CELL PROLIFERATION;POSITIVE REGULATION OF VASCULAR ASSOCIATED SMOOTH MUSCLE CELL MIGRATION;EXTRACELLULAR SPACE;EXTRACELLULAR REGION;NUCLEUS;CYTOPLASM;ENDOPLASMIC RETICULUM LUMEN;INSULIN-LIKE GROWTH FACTOR BINDING PROTEIN COMPLEX;INSULIN-LIKE GROWTH FACTOR TERNARY COMPLEX;REGULATION OF INSULIN-LIKE GROWTH FACTOR RECEPTOR SIGNALING PATHWAY;INSULIN-LIKE GROWTH FACTOR II BINDING	ecm glycoproteins	secreted			EXTRACELLULAR REGION;MHC CLASS II PROTEIN BINDING;MACROPHAGE MIGRATION INHIBITORY FACTOR BINDING;ANTIGEN PROCESSING AND PRESENTATION;INTRACELLULAR PROTEIN TRANSPORT;IMMUNE RESPONSE;MEMBRANE;T CELL ACTIVATION INVOLVED IN IMMUNE RESPONSE;INNER EAR DEVELOPMENT;CELL SURFACE;DENDRITIC CELL ANTIGEN PROCESSING AND PRESENTATION;NEUROMAST DEVELOPMENT;NEGATIVE REGULATION OF DNA DAMAGE RESPONSE, SIGNAL TRANSDUCTION BY P53 CLASS MEDIATOR;POSITIVE REGULATION OF TYPE 2 IMMUNE RESPONSE;NEGATIVE REGULATION OF INTRINSIC APOPTOTIC SIGNALING PATHWAY IN RESPONSE TO DNA DAMAGE BY P53 CLASS MEDIATOR;POSITIVE REGULATION OF CYTOKINE-MEDIATED SIGNALING PATHWAY;POSITIVE REGULATION OF MACROPHAGE CYTOKINE PRODUCTION;POSITIVE REGULATION OF ERK1 AND ERK2 CASCADE;CYTOPLASM;CYTOKINE RECEPTOR ACTIVITY	INTRACELLULAR PROTEIN TRANSPORT;DEFENSE RESPONSE;IMMUNOGLOBULIN MEDIATED IMMUNE RESPONSE;ANTIGEN PROCESSING AND PRESENTATION;ANTIGEN PROCESSING AND PRESENTATION OF EXOGENOUS PEPTIDE ANTIGEN VIA MHC CLASS II;POSITIVE THYMIC T CELL SELECTION;NEGATIVE THYMIC T CELL SELECTION;NEGATIVE REGULATION OF T CELL DIFFERENTIATION;POSITIVE REGULATION OF T CELL DIFFERENTIATION;CHAPERONE COFACTOR-DEPENDENT PROTEIN REFOLDING;PROTEIN-CONTAINING COMPLEX ASSEMBLY;CYTOKINE BINDING;AMYLOID-BETA BINDING;CYTOKINE RECEPTOR ACTIVITY;PROTEIN BINDING;MHC CLASS II PROTEIN COMPLEX BINDING;MACROPHAGE MIGRATION INHIBITORY FACTOR BINDING;MHC CLASS II PROTEIN BINDING;CD4 RECEPTOR BINDING;MHC CLASS II PROTEIN BINDING, VIA ANTIGEN BINDING GROOVE;IDENTICAL PROTEIN BINDING;PROTEIN FOLDING CHAPERONE;NITRIC-OXIDE SYNTHASE BINDING;PROSTAGLANDIN BIOSYNTHETIC PROCESS;POSITIVE REGULATION OF PROTEIN PHOSPHORYLATION;POSITIVE REGULATION OF CYTOKINE-MEDIATED SIGNALING PATHWAY;ADAPTIVE IMMUNE RESPONSE;IMMUNE SYSTEM PROCESS;POSITIVE REGULATION OF DENDRITIC CELL ANTIGEN PROCESSING AND PRESENTATION;NEGATIVE REGULATION OF PEPTIDE SECRETION;POSITIVE REGULATION OF TYPE 2 IMMUNE RESPONSE;NEGATIVE REGULATION OF MATURE B CELL APOPTOTIC PROCESS;IMMUNE RESPONSE;POSITIVE REGULATION OF GENE EXPRESSION;ANTIGEN PROCESSING AND PRESENTATION OF ENDOGENOUS ANTIGEN;NEGATIVE REGULATION OF CELL MIGRATION;POSITIVE REGULATION OF B CELL PROLIFERATION;POSITIVE REGULATION OF PROSTAGLANDIN BIOSYNTHETIC PROCESS;POSITIVE REGULATION OF CHEMOKINE PRODUCTION;POSITIVE REGULATION OF INTERLEUKIN-6 PRODUCTION;POSITIVE REGULATION OF INTERLEUKIN-8 PRODUCTION;POSITIVE REGULATION OF KINASE ACTIVITY;RESPONSE TO TYPE II INTERFERON;MACROPHAGE MIGRATION INHIBITORY FACTOR SIGNALING PATHWAY;REGULATION OF MACROPHAGE ACTIVATION;NEGATIVE REGULATION OF APOPTOTIC PROCESS;POSITIVE REGULATION OF CANONICAL NF-KAPPAB SIGNAL TRANSDUCTION;POSITIVE REGULATION OF MAPK CASCADE;NEGATIVE REGULATION OF DNA DAMAGE RESPONSE, SIGNAL TRANSDUCTION BY P53 CLASS MEDIATOR;T CELL SELECTION;POSITIVE REGULATION OF MONOCYTE DIFFERENTIATION;POSITIVE REGULATION OF DNA-TEMPLATED TRANSCRIPTION;HOST-MEDIATED SUPPRESSION OF SYMBIONT INVASION;POSITIVE REGULATION OF VIRAL ENTRY INTO HOST CELL;POSITIVE REGULATION OF FIBROBLAST PROLIFERATION;PROTEIN STABILIZATION;POSITIVE REGULATION OF MACROPHAGE CYTOKINE PRODUCTION;PROTEIN TRIMERIZATION;POSITIVE REGULATION OF ERK1 AND ERK2 CASCADE;POSITIVE REGULATION OF NEUTROPHIL CHEMOTAXIS;NEGATIVE REGULATION OF INTRINSIC APOPTOTIC SIGNALING PATHWAY IN RESPONSE TO DNA DAMAGE BY P53 CLASS MEDIATOR;POSITIVE REGULATION OF CHEMOKINE (C-X-C MOTIF) LIGAND 2 PRODUCTION;POSITIVE REGULATION OF MACROPHAGE MIGRATION INHIBITORY FACTOR SIGNALING PATHWAY;GOLGI MEMBRANE;EXTRACELLULAR REGION;NUCLEUS;CYTOPLASM;LYSOSOME;LYSOSOMAL MEMBRANE;ENDOSOME;LATE ENDOSOME;MULTIVESICULAR BODY;VACUOLE;ENDOPLASMIC RETICULUM;ENDOPLASMIC RETICULUM MEMBRANE;GOLGI APPARATUS;PLASMA MEMBRANE;EXTERNAL SIDE OF PLASMA MEMBRANE;CELL SURFACE;ER TO GOLGI TRANSPORT VESICLE MEMBRANE;MEMBRANE;TRANSPORT VESICLE MEMBRANE;ENDOCYTIC VESICLE MEMBRANE;CLATHRIN-COATED ENDOCYTIC VESICLE MEMBRANE;TRANS-GOLGI NETWORK MEMBRANE;LYSOSOMAL LUMEN;EXTRACELLULAR EXOSOME;LUMENAL SIDE OF ENDOPLASMIC RETICULUM MEMBRANE;PROTEIN-CONTAINING COMPLEX;MACROPHAGE MIGRATION INHIBITORY FACTOR RECEPTOR COMPLEX;NOS2-CD74 COMPLEX;MHC CLASS II PROTEIN COMPLEX;T CELL ACTIVATION INVOLVED IN IMMUNE RESPONSE		250	2065.48	2065.48
proximal tubule	macrophage-4	igfbp5b	cd74a	3.66687	1.93372	0	0	196	1603	1180		no	no		no		no	pred	no		IGFBP5	10	zfin|sonicparanoid|orthoinspector|inparanoid|hieranoid|panther|orthofinder|ensembl compara|phylomedb|oma	3488		CD74	10	sonicparanoid|zfin|orthoinspector|inparanoid|hieranoid|panther|orthofinder|ensembl compara|phylomedb|oma	972	ecm glycoproteins	GROWTH FACTOR BINDING;INSULIN-LIKE GROWTH FACTOR BINDING;EXTRACELLULAR REGION;INSULIN-LIKE GROWTH FACTOR II BINDING;EXTRACELLULAR SPACE;INSULIN-LIKE GROWTH FACTOR I BINDING;FIBRONECTIN BINDING;REGULATION OF INSULIN-LIKE GROWTH FACTOR RECEPTOR SIGNALING PATHWAY	INSULIN-LIKE GROWTH FACTOR RECEPTOR SIGNALING PATHWAY;REGULATION OF CELL GROWTH;HAIR FOLLICLE MORPHOGENESIS;REGULATION OF GROWTH;GLUCOSE HOMEOSTASIS;POSITIVE REGULATION OF INSULIN-LIKE GROWTH FACTOR RECEPTOR SIGNALING PATHWAY;NEGATIVE REGULATION OF INSULIN-LIKE GROWTH FACTOR RECEPTOR SIGNALING PATHWAY;TYPE B PANCREATIC CELL PROLIFERATION;NEGATIVE REGULATION OF OSTEOBLAST DIFFERENTIATION;STRIATED MUSCLE CELL DIFFERENTIATION;POSITIVE REGULATION OF PHOSPHATIDYLINOSITOL 3-KINASE/PROTEIN KINASE B SIGNAL TRANSDUCTION;MAMMARY GLAND INVOLUTION;FIBRONECTIN BINDING;PROTEIN BINDING;INSULIN-LIKE GROWTH FACTOR BINDING;GROWTH FACTOR BINDING;INSULIN-LIKE GROWTH FACTOR I BINDING;RECEPTOR LIGAND ACTIVITY;OSTEOBLAST DIFFERENTIATION;SIGNAL TRANSDUCTION;FEMALE PREGNANCY;CELL POPULATION PROLIFERATION;NEGATIVE REGULATION OF SMOOTH MUSCLE CELL MIGRATION;NEGATIVE REGULATION OF TRANSLATION;NEGATIVE REGULATION OF CELL MIGRATION;INTRACELLULAR SIGNAL TRANSDUCTION;NEGATIVE REGULATION OF GROWTH;LUNG ALVEOLUS DEVELOPMENT;NEGATIVE REGULATION OF SMOOTH MUSCLE CELL PROLIFERATION;RESPONSE TO GROWTH HORMONE;CELLULAR RESPONSE TO CAMP;NEGATIVE REGULATION OF MUSCLE TISSUE DEVELOPMENT;NEGATIVE REGULATION OF SKELETAL MUSCLE HYPERTROPHY;POSITIVE REGULATION OF VASCULAR ASSOCIATED SMOOTH MUSCLE CELL PROLIFERATION;POSITIVE REGULATION OF VASCULAR ASSOCIATED SMOOTH MUSCLE CELL MIGRATION;EXTRACELLULAR SPACE;EXTRACELLULAR REGION;NUCLEUS;CYTOPLASM;ENDOPLASMIC RETICULUM LUMEN;INSULIN-LIKE GROWTH FACTOR BINDING PROTEIN COMPLEX;INSULIN-LIKE GROWTH FACTOR TERNARY COMPLEX;REGULATION OF INSULIN-LIKE GROWTH FACTOR RECEPTOR SIGNALING PATHWAY;INSULIN-LIKE GROWTH FACTOR II BINDING	ecm glycoproteins	secreted			EXTRACELLULAR REGION;MHC CLASS II PROTEIN BINDING;MACROPHAGE MIGRATION INHIBITORY FACTOR BINDING;ANTIGEN PROCESSING AND PRESENTATION;INTRACELLULAR PROTEIN TRANSPORT;IMMUNE RESPONSE;MEMBRANE;T CELL ACTIVATION INVOLVED IN IMMUNE RESPONSE;INNER EAR DEVELOPMENT;CELL SURFACE;DENDRITIC CELL ANTIGEN PROCESSING AND PRESENTATION;NEUROMAST DEVELOPMENT;NEGATIVE REGULATION OF DNA DAMAGE RESPONSE, SIGNAL TRANSDUCTION BY P53 CLASS MEDIATOR;POSITIVE REGULATION OF TYPE 2 IMMUNE RESPONSE;NEGATIVE REGULATION OF INTRINSIC APOPTOTIC SIGNALING PATHWAY IN RESPONSE TO DNA DAMAGE BY P53 CLASS MEDIATOR;POSITIVE REGULATION OF CYTOKINE-MEDIATED SIGNALING PATHWAY;POSITIVE REGULATION OF MACROPHAGE CYTOKINE PRODUCTION;POSITIVE REGULATION OF ERK1 AND ERK2 CASCADE;CYTOPLASM;CYTOKINE RECEPTOR ACTIVITY	INTRACELLULAR PROTEIN TRANSPORT;DEFENSE RESPONSE;IMMUNOGLOBULIN MEDIATED IMMUNE RESPONSE;ANTIGEN PROCESSING AND PRESENTATION;ANTIGEN PROCESSING AND PRESENTATION OF EXOGENOUS PEPTIDE ANTIGEN VIA MHC CLASS II;POSITIVE THYMIC T CELL SELECTION;NEGATIVE THYMIC T CELL SELECTION;NEGATIVE REGULATION OF T CELL DIFFERENTIATION;POSITIVE REGULATION OF T CELL DIFFERENTIATION;CHAPERONE COFACTOR-DEPENDENT PROTEIN REFOLDING;PROTEIN-CONTAINING COMPLEX ASSEMBLY;CYTOKINE BINDING;AMYLOID-BETA BINDING;CYTOKINE RECEPTOR ACTIVITY;PROTEIN BINDING;MHC CLASS II PROTEIN COMPLEX BINDING;MACROPHAGE MIGRATION INHIBITORY FACTOR BINDING;MHC CLASS II PROTEIN BINDING;CD4 RECEPTOR BINDING;MHC CLASS II PROTEIN BINDING, VIA ANTIGEN BINDING GROOVE;IDENTICAL PROTEIN BINDING;PROTEIN FOLDING CHAPERONE;NITRIC-OXIDE SYNTHASE BINDING;PROSTAGLANDIN BIOSYNTHETIC PROCESS;POSITIVE REGULATION OF PROTEIN PHOSPHORYLATION;POSITIVE REGULATION OF CYTOKINE-MEDIATED SIGNALING PATHWAY;ADAPTIVE IMMUNE RESPONSE;IMMUNE SYSTEM PROCESS;POSITIVE REGULATION OF DENDRITIC CELL ANTIGEN PROCESSING AND PRESENTATION;NEGATIVE REGULATION OF PEPTIDE SECRETION;POSITIVE REGULATION OF TYPE 2 IMMUNE RESPONSE;NEGATIVE REGULATION OF MATURE B CELL APOPTOTIC PROCESS;IMMUNE RESPONSE;POSITIVE REGULATION OF GENE EXPRESSION;ANTIGEN PROCESSING AND PRESENTATION OF ENDOGENOUS ANTIGEN;NEGATIVE REGULATION OF CELL MIGRATION;POSITIVE REGULATION OF B CELL PROLIFERATION;POSITIVE REGULATION OF PROSTAGLANDIN BIOSYNTHETIC PROCESS;POSITIVE REGULATION OF CHEMOKINE PRODUCTION;POSITIVE REGULATION OF INTERLEUKIN-6 PRODUCTION;POSITIVE REGULATION OF INTERLEUKIN-8 PRODUCTION;POSITIVE REGULATION OF KINASE ACTIVITY;RESPONSE TO TYPE II INTERFERON;MACROPHAGE MIGRATION INHIBITORY FACTOR SIGNALING PATHWAY;REGULATION OF MACROPHAGE ACTIVATION;NEGATIVE REGULATION OF APOPTOTIC PROCESS;POSITIVE REGULATION OF CANONICAL NF-KAPPAB SIGNAL TRANSDUCTION;POSITIVE REGULATION OF MAPK CASCADE;NEGATIVE REGULATION OF DNA DAMAGE RESPONSE, SIGNAL TRANSDUCTION BY P53 CLASS MEDIATOR;T CELL SELECTION;POSITIVE REGULATION OF MONOCYTE DIFFERENTIATION;POSITIVE REGULATION OF DNA-TEMPLATED TRANSCRIPTION;HOST-MEDIATED SUPPRESSION OF SYMBIONT INVASION;POSITIVE REGULATION OF VIRAL ENTRY INTO HOST CELL;POSITIVE REGULATION OF FIBROBLAST PROLIFERATION;PROTEIN STABILIZATION;POSITIVE REGULATION OF MACROPHAGE CYTOKINE PRODUCTION;PROTEIN TRIMERIZATION;POSITIVE REGULATION OF ERK1 AND ERK2 CASCADE;POSITIVE REGULATION OF NEUTROPHIL CHEMOTAXIS;NEGATIVE REGULATION OF INTRINSIC APOPTOTIC SIGNALING PATHWAY IN RESPONSE TO DNA DAMAGE BY P53 CLASS MEDIATOR;POSITIVE REGULATION OF CHEMOKINE (C-X-C MOTIF) LIGAND 2 PRODUCTION;POSITIVE REGULATION OF MACROPHAGE MIGRATION INHIBITORY FACTOR SIGNALING PATHWAY;GOLGI MEMBRANE;EXTRACELLULAR REGION;NUCLEUS;CYTOPLASM;LYSOSOME;LYSOSOMAL MEMBRANE;ENDOSOME;LATE ENDOSOME;MULTIVESICULAR BODY;VACUOLE;ENDOPLASMIC RETICULUM;ENDOPLASMIC RETICULUM MEMBRANE;GOLGI APPARATUS;PLASMA MEMBRANE;EXTERNAL SIDE OF PLASMA MEMBRANE;CELL SURFACE;ER TO GOLGI TRANSPORT VESICLE MEMBRANE;MEMBRANE;TRANSPORT VESICLE MEMBRANE;ENDOCYTIC VESICLE MEMBRANE;CLATHRIN-COATED ENDOCYTIC VESICLE MEMBRANE;TRANS-GOLGI NETWORK MEMBRANE;LYSOSOMAL LUMEN;EXTRACELLULAR EXOSOME;LUMENAL SIDE OF ENDOPLASMIC RETICULUM MEMBRANE;PROTEIN-CONTAINING COMPLEX;MACROPHAGE MIGRATION INHIBITORY FACTOR RECEPTOR COMPLEX;NOS2-CD74 COMPLEX;MHC CLASS II PROTEIN COMPLEX;T CELL ACTIVATION INVOLVED IN IMMUNE RESPONSE		250	1772.68	1772.68
proximal tubule	b cell	igfbp5b	cd74b	3.66687	2.139	0	0	196	1508	1099		no	no		no		no	pred	no		IGFBP5	10	zfin|sonicparanoid|orthoinspector|inparanoid|hieranoid|panther|orthofinder|ensembl compara|phylomedb|oma	3488		CD74	4	panther|orthofinder|ensembl compara|zfin	972	ecm glycoproteins	GROWTH FACTOR BINDING;INSULIN-LIKE GROWTH FACTOR BINDING;EXTRACELLULAR REGION;INSULIN-LIKE GROWTH FACTOR II BINDING;EXTRACELLULAR SPACE;INSULIN-LIKE GROWTH FACTOR I BINDING;FIBRONECTIN BINDING;REGULATION OF INSULIN-LIKE GROWTH FACTOR RECEPTOR SIGNALING PATHWAY	INSULIN-LIKE GROWTH FACTOR RECEPTOR SIGNALING PATHWAY;REGULATION OF CELL GROWTH;HAIR FOLLICLE MORPHOGENESIS;REGULATION OF GROWTH;GLUCOSE HOMEOSTASIS;POSITIVE REGULATION OF INSULIN-LIKE GROWTH FACTOR RECEPTOR SIGNALING PATHWAY;NEGATIVE REGULATION OF INSULIN-LIKE GROWTH FACTOR RECEPTOR SIGNALING PATHWAY;TYPE B PANCREATIC CELL PROLIFERATION;NEGATIVE REGULATION OF OSTEOBLAST DIFFERENTIATION;STRIATED MUSCLE CELL DIFFERENTIATION;POSITIVE REGULATION OF PHOSPHATIDYLINOSITOL 3-KINASE/PROTEIN KINASE B SIGNAL TRANSDUCTION;MAMMARY GLAND INVOLUTION;FIBRONECTIN BINDING;PROTEIN BINDING;INSULIN-LIKE GROWTH FACTOR BINDING;GROWTH FACTOR BINDING;INSULIN-LIKE GROWTH FACTOR I BINDING;RECEPTOR LIGAND ACTIVITY;OSTEOBLAST DIFFERENTIATION;SIGNAL TRANSDUCTION;FEMALE PREGNANCY;CELL POPULATION PROLIFERATION;NEGATIVE REGULATION OF SMOOTH MUSCLE CELL MIGRATION;NEGATIVE REGULATION OF TRANSLATION;NEGATIVE REGULATION OF CELL MIGRATION;INTRACELLULAR SIGNAL TRANSDUCTION;NEGATIVE REGULATION OF GROWTH;LUNG ALVEOLUS DEVELOPMENT;NEGATIVE REGULATION OF SMOOTH MUSCLE CELL PROLIFERATION;RESPONSE TO GROWTH HORMONE;CELLULAR RESPONSE TO CAMP;NEGATIVE REGULATION OF MUSCLE TISSUE DEVELOPMENT;NEGATIVE REGULATION OF SKELETAL MUSCLE HYPERTROPHY;POSITIVE REGULATION OF VASCULAR ASSOCIATED SMOOTH MUSCLE CELL PROLIFERATION;POSITIVE REGULATION OF VASCULAR ASSOCIATED SMOOTH MUSCLE CELL MIGRATION;EXTRACELLULAR SPACE;EXTRACELLULAR REGION;NUCLEUS;CYTOPLASM;ENDOPLASMIC RETICULUM LUMEN;INSULIN-LIKE GROWTH FACTOR BINDING PROTEIN COMPLEX;INSULIN-LIKE GROWTH FACTOR TERNARY COMPLEX;REGULATION OF INSULIN-LIKE GROWTH FACTOR RECEPTOR SIGNALING PATHWAY;INSULIN-LIKE GROWTH FACTOR II BINDING	ecm glycoproteins	secreted			EXTRACELLULAR REGION;MHC CLASS II PROTEIN BINDING;MACROPHAGE MIGRATION INHIBITORY FACTOR BINDING;ANTIGEN PROCESSING AND PRESENTATION;INTRACELLULAR PROTEIN TRANSPORT;IMMUNE RESPONSE;MEMBRANE;NEUROMAST DEVELOPMENT;INNER EAR DEVELOPMENT;POSITIVE REGULATION OF TYPE 2 IMMUNE RESPONSE;NEGATIVE REGULATION OF DNA DAMAGE RESPONSE, SIGNAL TRANSDUCTION BY P53 CLASS MEDIATOR;T CELL ACTIVATION INVOLVED IN IMMUNE RESPONSE;POSITIVE REGULATION OF CYTOKINE-MEDIATED SIGNALING PATHWAY;POSITIVE REGULATION OF ERK1 AND ERK2 CASCADE;NEGATIVE REGULATION OF INTRINSIC APOPTOTIC SIGNALING PATHWAY IN RESPONSE TO DNA DAMAGE BY P53 CLASS MEDIATOR;CYTOKINE RECEPTOR ACTIVITY;POSITIVE REGULATION OF MACROPHAGE CYTOKINE PRODUCTION;CELL SURFACE;CYTOPLASM	INTRACELLULAR PROTEIN TRANSPORT;DEFENSE RESPONSE;IMMUNOGLOBULIN MEDIATED IMMUNE RESPONSE;ANTIGEN PROCESSING AND PRESENTATION;ANTIGEN PROCESSING AND PRESENTATION OF EXOGENOUS PEPTIDE ANTIGEN VIA MHC CLASS II;POSITIVE THYMIC T CELL SELECTION;NEGATIVE THYMIC T CELL SELECTION;NEGATIVE REGULATION OF T CELL DIFFERENTIATION;POSITIVE REGULATION OF T CELL DIFFERENTIATION;CHAPERONE COFACTOR-DEPENDENT PROTEIN REFOLDING;PROTEIN-CONTAINING COMPLEX ASSEMBLY;CYTOKINE BINDING;AMYLOID-BETA BINDING;CYTOKINE RECEPTOR ACTIVITY;PROTEIN BINDING;MHC CLASS II PROTEIN COMPLEX BINDING;MACROPHAGE MIGRATION INHIBITORY FACTOR BINDING;MHC CLASS II PROTEIN BINDING;CD4 RECEPTOR BINDING;MHC CLASS II PROTEIN BINDING, VIA ANTIGEN BINDING GROOVE;IDENTICAL PROTEIN BINDING;PROTEIN FOLDING CHAPERONE;NITRIC-OXIDE SYNTHASE BINDING;PROSTAGLANDIN BIOSYNTHETIC PROCESS;POSITIVE REGULATION OF PROTEIN PHOSPHORYLATION;POSITIVE REGULATION OF CYTOKINE-MEDIATED SIGNALING PATHWAY;ADAPTIVE IMMUNE RESPONSE;IMMUNE SYSTEM PROCESS;POSITIVE REGULATION OF DENDRITIC CELL ANTIGEN PROCESSING AND PRESENTATION;NEGATIVE REGULATION OF PEPTIDE SECRETION;POSITIVE REGULATION OF TYPE 2 IMMUNE RESPONSE;NEGATIVE REGULATION OF MATURE B CELL APOPTOTIC PROCESS;IMMUNE RESPONSE;POSITIVE REGULATION OF GENE EXPRESSION;ANTIGEN PROCESSING AND PRESENTATION OF ENDOGENOUS ANTIGEN;NEGATIVE REGULATION OF CELL MIGRATION;POSITIVE REGULATION OF B CELL PROLIFERATION;POSITIVE REGULATION OF PROSTAGLANDIN BIOSYNTHETIC PROCESS;POSITIVE REGULATION OF CHEMOKINE PRODUCTION;POSITIVE REGULATION OF INTERLEUKIN-6 PRODUCTION;POSITIVE REGULATION OF INTERLEUKIN-8 PRODUCTION;POSITIVE REGULATION OF KINASE ACTIVITY;RESPONSE TO TYPE II INTERFERON;MACROPHAGE MIGRATION INHIBITORY FACTOR SIGNALING PATHWAY;REGULATION OF MACROPHAGE ACTIVATION;NEGATIVE REGULATION OF APOPTOTIC PROCESS;POSITIVE REGULATION OF CANONICAL NF-KAPPAB SIGNAL TRANSDUCTION;POSITIVE REGULATION OF MAPK CASCADE;NEGATIVE REGULATION OF DNA DAMAGE RESPONSE, SIGNAL TRANSDUCTION BY P53 CLASS MEDIATOR;T CELL SELECTION;POSITIVE REGULATION OF MONOCYTE DIFFERENTIATION;POSITIVE REGULATION OF DNA-TEMPLATED TRANSCRIPTION;HOST-MEDIATED SUPPRESSION OF SYMBIONT INVASION;POSITIVE REGULATION OF VIRAL ENTRY INTO HOST CELL;POSITIVE REGULATION OF FIBROBLAST PROLIFERATION;PROTEIN STABILIZATION;POSITIVE REGULATION OF MACROPHAGE CYTOKINE PRODUCTION;PROTEIN TRIMERIZATION;POSITIVE REGULATION OF ERK1 AND ERK2 CASCADE;POSITIVE REGULATION OF NEUTROPHIL CHEMOTAXIS;NEGATIVE REGULATION OF INTRINSIC APOPTOTIC SIGNALING PATHWAY IN RESPONSE TO DNA DAMAGE BY P53 CLASS MEDIATOR;POSITIVE REGULATION OF CHEMOKINE (C-X-C MOTIF) LIGAND 2 PRODUCTION;POSITIVE REGULATION OF MACROPHAGE MIGRATION INHIBITORY FACTOR SIGNALING PATHWAY;GOLGI MEMBRANE;EXTRACELLULAR REGION;NUCLEUS;CYTOPLASM;LYSOSOME;LYSOSOMAL MEMBRANE;ENDOSOME;LATE ENDOSOME;MULTIVESICULAR BODY;VACUOLE;ENDOPLASMIC RETICULUM;ENDOPLASMIC RETICULUM MEMBRANE;GOLGI APPARATUS;PLASMA MEMBRANE;EXTERNAL SIDE OF PLASMA MEMBRANE;CELL SURFACE;ER TO GOLGI TRANSPORT VESICLE MEMBRANE;MEMBRANE;TRANSPORT VESICLE MEMBRANE;ENDOCYTIC VESICLE MEMBRANE;CLATHRIN-COATED ENDOCYTIC VESICLE MEMBRANE;TRANS-GOLGI NETWORK MEMBRANE;LYSOSOMAL LUMEN;EXTRACELLULAR EXOSOME;LUMENAL SIDE OF ENDOPLASMIC RETICULUM MEMBRANE;PROTEIN-CONTAINING COMPLEX;MACROPHAGE MIGRATION INHIBITORY FACTOR RECEPTOR COMPLEX;NOS2-CD74 COMPLEX;MHC CLASS II PROTEIN COMPLEX;T CELL ACTIVATION INVOLVED IN IMMUNE RESPONSE		250	1960.86	1960.86
proximal tubule	macrophage-2	igfbp5b	cd74b	3.66687	1.88646	0	0	196	1626	1202		no	no		no		no	pred	no		IGFBP5	10	zfin|sonicparanoid|orthoinspector|inparanoid|hieranoid|panther|orthofinder|ensembl compara|phylomedb|oma	3488		CD74	4	panther|orthofinder|ensembl compara|zfin	972	ecm glycoproteins	GROWTH FACTOR BINDING;INSULIN-LIKE GROWTH FACTOR BINDING;EXTRACELLULAR REGION;INSULIN-LIKE GROWTH FACTOR II BINDING;EXTRACELLULAR SPACE;INSULIN-LIKE GROWTH FACTOR I BINDING;FIBRONECTIN BINDING;REGULATION OF INSULIN-LIKE GROWTH FACTOR RECEPTOR SIGNALING PATHWAY	INSULIN-LIKE GROWTH FACTOR RECEPTOR SIGNALING PATHWAY;REGULATION OF CELL GROWTH;HAIR FOLLICLE MORPHOGENESIS;REGULATION OF GROWTH;GLUCOSE HOMEOSTASIS;POSITIVE REGULATION OF INSULIN-LIKE GROWTH FACTOR RECEPTOR SIGNALING PATHWAY;NEGATIVE REGULATION OF INSULIN-LIKE GROWTH FACTOR RECEPTOR SIGNALING PATHWAY;TYPE B PANCREATIC CELL PROLIFERATION;NEGATIVE REGULATION OF OSTEOBLAST DIFFERENTIATION;STRIATED MUSCLE CELL DIFFERENTIATION;POSITIVE REGULATION OF PHOSPHATIDYLINOSITOL 3-KINASE/PROTEIN KINASE B SIGNAL TRANSDUCTION;MAMMARY GLAND INVOLUTION;FIBRONECTIN BINDING;PROTEIN BINDING;INSULIN-LIKE GROWTH FACTOR BINDING;GROWTH FACTOR BINDING;INSULIN-LIKE GROWTH FACTOR I BINDING;RECEPTOR LIGAND ACTIVITY;OSTEOBLAST DIFFERENTIATION;SIGNAL TRANSDUCTION;FEMALE PREGNANCY;CELL POPULATION PROLIFERATION;NEGATIVE REGULATION OF SMOOTH MUSCLE CELL MIGRATION;NEGATIVE REGULATION OF TRANSLATION;NEGATIVE REGULATION OF CELL MIGRATION;INTRACELLULAR SIGNAL TRANSDUCTION;NEGATIVE REGULATION OF GROWTH;LUNG ALVEOLUS DEVELOPMENT;NEGATIVE REGULATION OF SMOOTH MUSCLE CELL PROLIFERATION;RESPONSE TO GROWTH HORMONE;CELLULAR RESPONSE TO CAMP;NEGATIVE REGULATION OF MUSCLE TISSUE DEVELOPMENT;NEGATIVE REGULATION OF SKELETAL MUSCLE HYPERTROPHY;POSITIVE REGULATION OF VASCULAR ASSOCIATED SMOOTH MUSCLE CELL PROLIFERATION;POSITIVE REGULATION OF VASCULAR ASSOCIATED SMOOTH MUSCLE CELL MIGRATION;EXTRACELLULAR SPACE;EXTRACELLULAR REGION;NUCLEUS;CYTOPLASM;ENDOPLASMIC RETICULUM LUMEN;INSULIN-LIKE GROWTH FACTOR BINDING PROTEIN COMPLEX;INSULIN-LIKE GROWTH FACTOR TERNARY COMPLEX;REGULATION OF INSULIN-LIKE GROWTH FACTOR RECEPTOR SIGNALING PATHWAY;INSULIN-LIKE GROWTH FACTOR II BINDING	ecm glycoproteins	secreted			EXTRACELLULAR REGION;MHC CLASS II PROTEIN BINDING;MACROPHAGE MIGRATION INHIBITORY FACTOR BINDING;ANTIGEN PROCESSING AND PRESENTATION;INTRACELLULAR PROTEIN TRANSPORT;IMMUNE RESPONSE;MEMBRANE;NEUROMAST DEVELOPMENT;INNER EAR DEVELOPMENT;POSITIVE REGULATION OF TYPE 2 IMMUNE RESPONSE;NEGATIVE REGULATION OF DNA DAMAGE RESPONSE, SIGNAL TRANSDUCTION BY P53 CLASS MEDIATOR;T CELL ACTIVATION INVOLVED IN IMMUNE RESPONSE;POSITIVE REGULATION OF CYTOKINE-MEDIATED SIGNALING PATHWAY;POSITIVE REGULATION OF ERK1 AND ERK2 CASCADE;NEGATIVE REGULATION OF INTRINSIC APOPTOTIC SIGNALING PATHWAY IN RESPONSE TO DNA DAMAGE BY P53 CLASS MEDIATOR;CYTOKINE RECEPTOR ACTIVITY;POSITIVE REGULATION OF MACROPHAGE CYTOKINE PRODUCTION;CELL SURFACE;CYTOPLASM	INTRACELLULAR PROTEIN TRANSPORT;DEFENSE RESPONSE;IMMUNOGLOBULIN MEDIATED IMMUNE RESPONSE;ANTIGEN PROCESSING AND PRESENTATION;ANTIGEN PROCESSING AND PRESENTATION OF EXOGENOUS PEPTIDE ANTIGEN VIA MHC CLASS II;POSITIVE THYMIC T CELL SELECTION;NEGATIVE THYMIC T CELL SELECTION;NEGATIVE REGULATION OF T CELL DIFFERENTIATION;POSITIVE REGULATION OF T CELL DIFFERENTIATION;CHAPERONE COFACTOR-DEPENDENT PROTEIN REFOLDING;PROTEIN-CONTAINING COMPLEX ASSEMBLY;CYTOKINE BINDING;AMYLOID-BETA BINDING;CYTOKINE RECEPTOR ACTIVITY;PROTEIN BINDING;MHC CLASS II PROTEIN COMPLEX BINDING;MACROPHAGE MIGRATION INHIBITORY FACTOR BINDING;MHC CLASS II PROTEIN BINDING;CD4 RECEPTOR BINDING;MHC CLASS II PROTEIN BINDING, VIA ANTIGEN BINDING GROOVE;IDENTICAL PROTEIN BINDING;PROTEIN FOLDING CHAPERONE;NITRIC-OXIDE SYNTHASE BINDING;PROSTAGLANDIN BIOSYNTHETIC PROCESS;POSITIVE REGULATION OF PROTEIN PHOSPHORYLATION;POSITIVE REGULATION OF CYTOKINE-MEDIATED SIGNALING PATHWAY;ADAPTIVE IMMUNE RESPONSE;IMMUNE SYSTEM PROCESS;POSITIVE REGULATION OF DENDRITIC CELL ANTIGEN PROCESSING AND PRESENTATION;NEGATIVE REGULATION OF PEPTIDE SECRETION;POSITIVE REGULATION OF TYPE 2 IMMUNE RESPONSE;NEGATIVE REGULATION OF MATURE B CELL APOPTOTIC PROCESS;IMMUNE RESPONSE;POSITIVE REGULATION OF GENE EXPRESSION;ANTIGEN PROCESSING AND PRESENTATION OF ENDOGENOUS ANTIGEN;NEGATIVE REGULATION OF CELL MIGRATION;POSITIVE REGULATION OF B CELL PROLIFERATION;POSITIVE REGULATION OF PROSTAGLANDIN BIOSYNTHETIC PROCESS;POSITIVE REGULATION OF CHEMOKINE PRODUCTION;POSITIVE REGULATION OF INTERLEUKIN-6 PRODUCTION;POSITIVE REGULATION OF INTERLEUKIN-8 PRODUCTION;POSITIVE REGULATION OF KINASE ACTIVITY;RESPONSE TO TYPE II INTERFERON;MACROPHAGE MIGRATION INHIBITORY FACTOR SIGNALING PATHWAY;REGULATION OF MACROPHAGE ACTIVATION;NEGATIVE REGULATION OF APOPTOTIC PROCESS;POSITIVE REGULATION OF CANONICAL NF-KAPPAB SIGNAL TRANSDUCTION;POSITIVE REGULATION OF MAPK CASCADE;NEGATIVE REGULATION OF DNA DAMAGE RESPONSE, SIGNAL TRANSDUCTION BY P53 CLASS MEDIATOR;T CELL SELECTION;POSITIVE REGULATION OF MONOCYTE DIFFERENTIATION;POSITIVE REGULATION OF DNA-TEMPLATED TRANSCRIPTION;HOST-MEDIATED SUPPRESSION OF SYMBIONT INVASION;POSITIVE REGULATION OF VIRAL ENTRY INTO HOST CELL;POSITIVE REGULATION OF FIBROBLAST PROLIFERATION;PROTEIN STABILIZATION;POSITIVE REGULATION OF MACROPHAGE CYTOKINE PRODUCTION;PROTEIN TRIMERIZATION;POSITIVE REGULATION OF ERK1 AND ERK2 CASCADE;POSITIVE REGULATION OF NEUTROPHIL CHEMOTAXIS;NEGATIVE REGULATION OF INTRINSIC APOPTOTIC SIGNALING PATHWAY IN RESPONSE TO DNA DAMAGE BY P53 CLASS MEDIATOR;POSITIVE REGULATION OF CHEMOKINE (C-X-C MOTIF) LIGAND 2 PRODUCTION;POSITIVE REGULATION OF MACROPHAGE MIGRATION INHIBITORY FACTOR SIGNALING PATHWAY;GOLGI MEMBRANE;EXTRACELLULAR REGION;NUCLEUS;CYTOPLASM;LYSOSOME;LYSOSOMAL MEMBRANE;ENDOSOME;LATE ENDOSOME;MULTIVESICULAR BODY;VACUOLE;ENDOPLASMIC RETICULUM;ENDOPLASMIC RETICULUM MEMBRANE;GOLGI APPARATUS;PLASMA MEMBRANE;EXTERNAL SIDE OF PLASMA MEMBRANE;CELL SURFACE;ER TO GOLGI TRANSPORT VESICLE MEMBRANE;MEMBRANE;TRANSPORT VESICLE MEMBRANE;ENDOCYTIC VESICLE MEMBRANE;CLATHRIN-COATED ENDOCYTIC VESICLE MEMBRANE;TRANS-GOLGI NETWORK MEMBRANE;LYSOSOMAL LUMEN;EXTRACELLULAR EXOSOME;LUMENAL SIDE OF ENDOPLASMIC RETICULUM MEMBRANE;PROTEIN-CONTAINING COMPLEX;MACROPHAGE MIGRATION INHIBITORY FACTOR RECEPTOR COMPLEX;NOS2-CD74 COMPLEX;MHC CLASS II PROTEIN COMPLEX;T CELL ACTIVATION INVOLVED IN IMMUNE RESPONSE		250	1729.35	1729.35
proximal tubule	macrophage-4	igfbp5b	cd74b	3.66687	1.81563	0	0	196	1659	1226		no	no		no		no	pred	no		IGFBP5	10	zfin|sonicparanoid|orthoinspector|inparanoid|hieranoid|panther|orthofinder|ensembl compara|phylomedb|oma	3488		CD74	4	panther|orthofinder|ensembl compara|zfin	972	ecm glycoproteins	GROWTH FACTOR BINDING;INSULIN-LIKE GROWTH FACTOR BINDING;EXTRACELLULAR REGION;INSULIN-LIKE GROWTH FACTOR II BINDING;EXTRACELLULAR SPACE;INSULIN-LIKE GROWTH FACTOR I BINDING;FIBRONECTIN BINDING;REGULATION OF INSULIN-LIKE GROWTH FACTOR RECEPTOR SIGNALING PATHWAY	INSULIN-LIKE GROWTH FACTOR RECEPTOR SIGNALING PATHWAY;REGULATION OF CELL GROWTH;HAIR FOLLICLE MORPHOGENESIS;REGULATION OF GROWTH;GLUCOSE HOMEOSTASIS;POSITIVE REGULATION OF INSULIN-LIKE GROWTH FACTOR RECEPTOR SIGNALING PATHWAY;NEGATIVE REGULATION OF INSULIN-LIKE GROWTH FACTOR RECEPTOR SIGNALING PATHWAY;TYPE B PANCREATIC CELL PROLIFERATION;NEGATIVE REGULATION OF OSTEOBLAST DIFFERENTIATION;STRIATED MUSCLE CELL DIFFERENTIATION;POSITIVE REGULATION OF PHOSPHATIDYLINOSITOL 3-KINASE/PROTEIN KINASE B SIGNAL TRANSDUCTION;MAMMARY GLAND INVOLUTION;FIBRONECTIN BINDING;PROTEIN BINDING;INSULIN-LIKE GROWTH FACTOR BINDING;GROWTH FACTOR BINDING;INSULIN-LIKE GROWTH FACTOR I BINDING;RECEPTOR LIGAND ACTIVITY;OSTEOBLAST DIFFERENTIATION;SIGNAL TRANSDUCTION;FEMALE PREGNANCY;CELL POPULATION PROLIFERATION;NEGATIVE REGULATION OF SMOOTH MUSCLE CELL MIGRATION;NEGATIVE REGULATION OF TRANSLATION;NEGATIVE REGULATION OF CELL MIGRATION;INTRACELLULAR SIGNAL TRANSDUCTION;NEGATIVE REGULATION OF GROWTH;LUNG ALVEOLUS DEVELOPMENT;NEGATIVE REGULATION OF SMOOTH MUSCLE CELL PROLIFERATION;RESPONSE TO GROWTH HORMONE;CELLULAR RESPONSE TO CAMP;NEGATIVE REGULATION OF MUSCLE TISSUE DEVELOPMENT;NEGATIVE REGULATION OF SKELETAL MUSCLE HYPERTROPHY;POSITIVE REGULATION OF VASCULAR ASSOCIATED SMOOTH MUSCLE CELL PROLIFERATION;POSITIVE REGULATION OF VASCULAR ASSOCIATED SMOOTH MUSCLE CELL MIGRATION;EXTRACELLULAR SPACE;EXTRACELLULAR REGION;NUCLEUS;CYTOPLASM;ENDOPLASMIC RETICULUM LUMEN;INSULIN-LIKE GROWTH FACTOR BINDING PROTEIN COMPLEX;INSULIN-LIKE GROWTH FACTOR TERNARY COMPLEX;REGULATION OF INSULIN-LIKE GROWTH FACTOR RECEPTOR SIGNALING PATHWAY;INSULIN-LIKE GROWTH FACTOR II BINDING	ecm glycoproteins	secreted			EXTRACELLULAR REGION;MHC CLASS II PROTEIN BINDING;MACROPHAGE MIGRATION INHIBITORY FACTOR BINDING;ANTIGEN PROCESSING AND PRESENTATION;INTRACELLULAR PROTEIN TRANSPORT;IMMUNE RESPONSE;MEMBRANE;NEUROMAST DEVELOPMENT;INNER EAR DEVELOPMENT;POSITIVE REGULATION OF TYPE 2 IMMUNE RESPONSE;NEGATIVE REGULATION OF DNA DAMAGE RESPONSE, SIGNAL TRANSDUCTION BY P53 CLASS MEDIATOR;T CELL ACTIVATION INVOLVED IN IMMUNE RESPONSE;POSITIVE REGULATION OF CYTOKINE-MEDIATED SIGNALING PATHWAY;POSITIVE REGULATION OF ERK1 AND ERK2 CASCADE;NEGATIVE REGULATION OF INTRINSIC APOPTOTIC SIGNALING PATHWAY IN RESPONSE TO DNA DAMAGE BY P53 CLASS MEDIATOR;CYTOKINE RECEPTOR ACTIVITY;POSITIVE REGULATION OF MACROPHAGE CYTOKINE PRODUCTION;CELL SURFACE;CYTOPLASM	INTRACELLULAR PROTEIN TRANSPORT;DEFENSE RESPONSE;IMMUNOGLOBULIN MEDIATED IMMUNE RESPONSE;ANTIGEN PROCESSING AND PRESENTATION;ANTIGEN PROCESSING AND PRESENTATION OF EXOGENOUS PEPTIDE ANTIGEN VIA MHC CLASS II;POSITIVE THYMIC T CELL SELECTION;NEGATIVE THYMIC T CELL SELECTION;NEGATIVE REGULATION OF T CELL DIFFERENTIATION;POSITIVE REGULATION OF T CELL DIFFERENTIATION;CHAPERONE COFACTOR-DEPENDENT PROTEIN REFOLDING;PROTEIN-CONTAINING COMPLEX ASSEMBLY;CYTOKINE BINDING;AMYLOID-BETA BINDING;CYTOKINE RECEPTOR ACTIVITY;PROTEIN BINDING;MHC CLASS II PROTEIN COMPLEX BINDING;MACROPHAGE MIGRATION INHIBITORY FACTOR BINDING;MHC CLASS II PROTEIN BINDING;CD4 RECEPTOR BINDING;MHC CLASS II PROTEIN BINDING, VIA ANTIGEN BINDING GROOVE;IDENTICAL PROTEIN BINDING;PROTEIN FOLDING CHAPERONE;NITRIC-OXIDE SYNTHASE BINDING;PROSTAGLANDIN BIOSYNTHETIC PROCESS;POSITIVE REGULATION OF PROTEIN PHOSPHORYLATION;POSITIVE REGULATION OF CYTOKINE-MEDIATED SIGNALING PATHWAY;ADAPTIVE IMMUNE RESPONSE;IMMUNE SYSTEM PROCESS;POSITIVE REGULATION OF DENDRITIC CELL ANTIGEN PROCESSING AND PRESENTATION;NEGATIVE REGULATION OF PEPTIDE SECRETION;POSITIVE REGULATION OF TYPE 2 IMMUNE RESPONSE;NEGATIVE REGULATION OF MATURE B CELL APOPTOTIC PROCESS;IMMUNE RESPONSE;POSITIVE REGULATION OF GENE EXPRESSION;ANTIGEN PROCESSING AND PRESENTATION OF ENDOGENOUS ANTIGEN;NEGATIVE REGULATION OF CELL MIGRATION;POSITIVE REGULATION OF B CELL PROLIFERATION;POSITIVE REGULATION OF PROSTAGLANDIN BIOSYNTHETIC PROCESS;POSITIVE REGULATION OF CHEMOKINE PRODUCTION;POSITIVE REGULATION OF INTERLEUKIN-6 PRODUCTION;POSITIVE REGULATION OF INTERLEUKIN-8 PRODUCTION;POSITIVE REGULATION OF KINASE ACTIVITY;RESPONSE TO TYPE II INTERFERON;MACROPHAGE MIGRATION INHIBITORY FACTOR SIGNALING PATHWAY;REGULATION OF MACROPHAGE ACTIVATION;NEGATIVE REGULATION OF APOPTOTIC PROCESS;POSITIVE REGULATION OF CANONICAL NF-KAPPAB SIGNAL TRANSDUCTION;POSITIVE REGULATION OF MAPK CASCADE;NEGATIVE REGULATION OF DNA DAMAGE RESPONSE, SIGNAL TRANSDUCTION BY P53 CLASS MEDIATOR;T CELL SELECTION;POSITIVE REGULATION OF MONOCYTE DIFFERENTIATION;POSITIVE REGULATION OF DNA-TEMPLATED TRANSCRIPTION;HOST-MEDIATED SUPPRESSION OF SYMBIONT INVASION;POSITIVE REGULATION OF VIRAL ENTRY INTO HOST CELL;POSITIVE REGULATION OF FIBROBLAST PROLIFERATION;PROTEIN STABILIZATION;POSITIVE REGULATION OF MACROPHAGE CYTOKINE PRODUCTION;PROTEIN TRIMERIZATION;POSITIVE REGULATION OF ERK1 AND ERK2 CASCADE;POSITIVE REGULATION OF NEUTROPHIL CHEMOTAXIS;NEGATIVE REGULATION OF INTRINSIC APOPTOTIC SIGNALING PATHWAY IN RESPONSE TO DNA DAMAGE BY P53 CLASS MEDIATOR;POSITIVE REGULATION OF CHEMOKINE (C-X-C MOTIF) LIGAND 2 PRODUCTION;POSITIVE REGULATION OF MACROPHAGE MIGRATION INHIBITORY FACTOR SIGNALING PATHWAY;GOLGI MEMBRANE;EXTRACELLULAR REGION;NUCLEUS;CYTOPLASM;LYSOSOME;LYSOSOMAL MEMBRANE;ENDOSOME;LATE ENDOSOME;MULTIVESICULAR BODY;VACUOLE;ENDOPLASMIC RETICULUM;ENDOPLASMIC RETICULUM MEMBRANE;GOLGI APPARATUS;PLASMA MEMBRANE;EXTERNAL SIDE OF PLASMA MEMBRANE;CELL SURFACE;ER TO GOLGI TRANSPORT VESICLE MEMBRANE;MEMBRANE;TRANSPORT VESICLE MEMBRANE;ENDOCYTIC VESICLE MEMBRANE;CLATHRIN-COATED ENDOCYTIC VESICLE MEMBRANE;TRANS-GOLGI NETWORK MEMBRANE;LYSOSOMAL LUMEN;EXTRACELLULAR EXOSOME;LUMENAL SIDE OF ENDOPLASMIC RETICULUM MEMBRANE;PROTEIN-CONTAINING COMPLEX;MACROPHAGE MIGRATION INHIBITORY FACTOR RECEPTOR COMPLEX;NOS2-CD74 COMPLEX;MHC CLASS II PROTEIN COMPLEX;T CELL ACTIVATION INVOLVED IN IMMUNE RESPONSE		250	1664.42	1664.42
proximal tubule	nephron epithelium	igfbp5b	cdh2	3.66687	3.98584	0	0	196	900	612		no	no		no		no	pred	no		IGFBP5	10	zfin|sonicparanoid|orthoinspector|inparanoid|hieranoid|panther|orthofinder|ensembl compara|phylomedb|oma	3488		CDH2	10	zfin|sonicparanoid|orthoinspector|hieranoid|inparanoid|panther|orthofinder|ensembl compara|phylomedb|oma	1000	ecm glycoproteins	GROWTH FACTOR BINDING;INSULIN-LIKE GROWTH FACTOR BINDING;EXTRACELLULAR REGION;INSULIN-LIKE GROWTH FACTOR II BINDING;EXTRACELLULAR SPACE;INSULIN-LIKE GROWTH FACTOR I BINDING;FIBRONECTIN BINDING;REGULATION OF INSULIN-LIKE GROWTH FACTOR RECEPTOR SIGNALING PATHWAY	INSULIN-LIKE GROWTH FACTOR RECEPTOR SIGNALING PATHWAY;REGULATION OF CELL GROWTH;HAIR FOLLICLE MORPHOGENESIS;REGULATION OF GROWTH;GLUCOSE HOMEOSTASIS;POSITIVE REGULATION OF INSULIN-LIKE GROWTH FACTOR RECEPTOR SIGNALING PATHWAY;NEGATIVE REGULATION OF INSULIN-LIKE GROWTH FACTOR RECEPTOR SIGNALING PATHWAY;TYPE B PANCREATIC CELL PROLIFERATION;NEGATIVE REGULATION OF OSTEOBLAST DIFFERENTIATION;STRIATED MUSCLE CELL DIFFERENTIATION;POSITIVE REGULATION OF PHOSPHATIDYLINOSITOL 3-KINASE/PROTEIN KINASE B SIGNAL TRANSDUCTION;MAMMARY GLAND INVOLUTION;FIBRONECTIN BINDING;PROTEIN BINDING;INSULIN-LIKE GROWTH FACTOR BINDING;GROWTH FACTOR BINDING;INSULIN-LIKE GROWTH FACTOR I BINDING;RECEPTOR LIGAND ACTIVITY;OSTEOBLAST DIFFERENTIATION;SIGNAL TRANSDUCTION;FEMALE PREGNANCY;CELL POPULATION PROLIFERATION;NEGATIVE REGULATION OF SMOOTH MUSCLE CELL MIGRATION;NEGATIVE REGULATION OF TRANSLATION;NEGATIVE REGULATION OF CELL MIGRATION;INTRACELLULAR SIGNAL TRANSDUCTION;NEGATIVE REGULATION OF GROWTH;LUNG ALVEOLUS DEVELOPMENT;NEGATIVE REGULATION OF SMOOTH MUSCLE CELL PROLIFERATION;RESPONSE TO GROWTH HORMONE;CELLULAR RESPONSE TO CAMP;NEGATIVE REGULATION OF MUSCLE TISSUE DEVELOPMENT;NEGATIVE REGULATION OF SKELETAL MUSCLE HYPERTROPHY;POSITIVE REGULATION OF VASCULAR ASSOCIATED SMOOTH MUSCLE CELL PROLIFERATION;POSITIVE REGULATION OF VASCULAR ASSOCIATED SMOOTH MUSCLE CELL MIGRATION;EXTRACELLULAR SPACE;EXTRACELLULAR REGION;NUCLEUS;CYTOPLASM;ENDOPLASMIC RETICULUM LUMEN;INSULIN-LIKE GROWTH FACTOR BINDING PROTEIN COMPLEX;INSULIN-LIKE GROWTH FACTOR TERNARY COMPLEX;REGULATION OF INSULIN-LIKE GROWTH FACTOR RECEPTOR SIGNALING PATHWAY;INSULIN-LIKE GROWTH FACTOR II BINDING	ecm glycoproteins	secreted			PROTEIN BINDING;PLASMA MEMBRANE;ADHERENS JUNCTION;CELL SURFACE;DESMOSOME;SARCOLEMMA;CALCIUM ION BINDING;GLIAL CELL DIFFERENTIATION;CELL-CELL ADHESION MEDIATED BY CADHERIN;NEURONAL STEM CELL POPULATION MAINTENANCE;INTERCALATED DISC;NEURAL TUBE FORMATION;CELL-CELL ADHESION;CELL-CELL JUNCTION;METAL ION BINDING;CELL DIFFERENTIATION;CELL ADHESION;HOMOPHILIC CELL ADHESION VIA PLASMA MEMBRANE ADHESION MOLECULES;NERVOUS SYSTEM DEVELOPMENT;MEMBRANE;ANCHORING JUNCTION;MIDBRAIN-HINDBRAIN BOUNDARY DEVELOPMENT;EMBRYONIC PECTORAL FIN MORPHOGENESIS;HINDBRAIN DEVELOPMENT;DORSAL CONVERGENCE;MESODERM MORPHOGENESIS;NEGATIVE REGULATION OF NEURAL PRECURSOR CELL PROLIFERATION;CILIUM ASSEMBLY;EMBRYONIC RETINA MORPHOGENESIS IN CAMERA-TYPE EYE;NEURAL TUBE DEVELOPMENT;SEMICIRCULAR CANAL MORPHOGENESIS;SYNAPSE ASSEMBLY;CELL-CELL ADHESION VIA PLASMA-MEMBRANE ADHESION MOLECULES;PRESYNAPTIC MEMBRANE;BRAIN DEVELOPMENT;AUDITORY RECEPTOR CELL STEREOCILIUM ORGANIZATION;CARDIOBLAST DIFFERENTIATION;ODONTOGENESIS;GENERATION OF NEURONS;SENSORY EPITHELIUM REGENERATION;AXIAL MESODERM STRUCTURAL ORGANIZATION;NEURAL CREST CELL MIGRATION;VENTRICULAR SYSTEM DEVELOPMENT;PERIPHERAL NERVOUS SYSTEM DEVELOPMENT;COMMISSURAL NEURON AXON GUIDANCE;ECTODERM DEVELOPMENT;PERINUCLEAR REGION OF CYTOPLASM;MOTOR NEURON AXON GUIDANCE;PIGMENT CELL DEVELOPMENT;CELL MIGRATION INVOLVED IN SOMITOGENIC AXIS ELONGATION;POST-ANAL TAIL MORPHOGENESIS;TISSUE REGENERATION;ESTABLISHMENT OF EPITHELIAL CELL APICAL/BASAL POLARITY;AXONAL FASCICULATION;CELL MIGRATION IN HINDBRAIN;ADHERENS JUNCTION ORGANIZATION;SPINAL CORD PATTERNING;CELL MORPHOGENESIS;RETINA DEVELOPMENT IN CAMERA-TYPE EYE;AXON GUIDANCE;EMBRYONIC EYE MORPHOGENESIS;NEURON MIGRATION;DORSAL FIN MORPHOGENESIS;MIDBRAIN DEVELOPMENT;CATENIN COMPLEX;REGULATION OF EYE PHOTORECEPTOR CELL DEVELOPMENT;MOTOR NEURON MIGRATION;HINDBRAIN STRUCTURAL ORGANIZATION;NEURON CELL-CELL ADHESION;SOMITOGENESIS;CARTILAGE CONDENSATION;CALCIUM-DEPENDENT CELL-CELL ADHESION VIA PLASMA MEMBRANE CELL ADHESION MOLECULES;LAMELLIPODIUM;BETA-CATENIN BINDING;NEURON PROJECTION;CYTOPLASM;CELL MIGRATION;APICAL PART OF CELL;CADHERIN BINDING;CELL-CELL JUNCTION ASSEMBLY	CELL ADHESION;HOMOPHILIC CELL ADHESION VIA PLASMA MEMBRANE ADHESION MOLECULES;HETEROPHILIC CELL-CELL ADHESION VIA PLASMA MEMBRANE CELL ADHESION MOLECULES;CALCIUM-DEPENDENT CELL-CELL ADHESION VIA PLASMA MEMBRANE CELL ADHESION MOLECULES;CELL MIGRATION;TELENCEPHALON DEVELOPMENT;CEREBRAL CORTEX DEVELOPMENT;POSITIVE REGULATION OF MAPK CASCADE;BLOOD VESSEL MORPHOGENESIS;BRAIN MORPHOGENESIS;HOMEOSTASIS OF NUMBER OF CELLS;STRIATED MUSCLE CELL DIFFERENTIATION;RADIAL GLIAL CELL DIFFERENTIATION;NEUROEPITHELIAL CELL DIFFERENTIATION;REGULATION OF OLIGODENDROCYTE PROGENITOR PROLIFERATION;NEGATIVE REGULATION OF CANONICAL WNT SIGNALING PATHWAY;MESENCHYMAL CELL MIGRATION;CORTICAL ACTIN CYTOSKELETON;RNA BINDING;CALCIUM ION BINDING;PROTEIN BINDING;BETA-CATENIN BINDING;ENZYME BINDING;PROTEIN KINASE BINDING;PROTEIN PHOSPHATASE BINDING;IDENTICAL PROTEIN BINDING;ALPHA-CATENIN BINDING;GAMMA-CATENIN BINDING;METAL ION BINDING;TYPE B PANCREATIC CELL DEVELOPMENT;CELL-CELL JUNCTION ASSEMBLY;GLIAL CELL DIFFERENTIATION;NEURAL CREST CELL DEVELOPMENT;DETECTION OF MUSCLE STRETCH;CELL-CELL ADHESION MEDIATED BY CADHERIN;PROTEIN LOCALIZATION TO PLASMA MEMBRANE;SYNAPTIC VESICLE CLUSTERING;NEUROLIGIN CLUSTERING INVOLVED IN POSTSYNAPTIC MEMBRANE ASSEMBLY;NEURONAL STEM CELL POPULATION MAINTENANCE;CELL-CELL ADHESION;REGULATION OF POSTSYNAPTIC DENSITY PROTEIN 95 CLUSTERING;POSITIVE REGULATION OF SYNAPTIC VESICLE CLUSTERING;CYTOPLASM;ENDOPLASMIC RETICULUM LUMEN;PLASMA MEMBRANE;CELL-CELL JUNCTION;ADHERENS JUNCTION;FASCIA ADHERENS;FOCAL ADHESION;CELL SURFACE;INTERCALATED DISC;MEMBRANE;BASOLATERAL PLASMA MEMBRANE;APICAL PLASMA MEMBRANE;APICOLATERAL PLASMA MEMBRANE;LAMELLIPODIUM;CELL JUNCTION;DESMOSOME;SARCOLEMMA;PLASMA MEMBRANE RAFT;SYNAPSE;COLLAGEN-CONTAINING EXTRACELLULAR MATRIX;ANCHORING JUNCTION;PRESYNAPSE;CATENIN COMPLEX;APICAL PART OF CELL;CELL MORPHOGENESIS;CADHERIN BINDING;NEURON PROJECTION;ADHERENS JUNCTION ORGANIZATION;SYNAPSE ASSEMBLY		250	3653.89	3653.89
proximal tubule	nephron epithelium	igfbp5b	cxadr	3.66687	4.86297	0	0	196	729	471		no	no		no		no	pred	no		IGFBP5	10	zfin|sonicparanoid|orthoinspector|inparanoid|hieranoid|panther|orthofinder|ensembl compara|phylomedb|oma	3488		CXADR	10	sonicparanoid|zfin|orthoinspector|hieranoid|inparanoid|panther|orthofinder|ensembl compara|phylomedb|oma	1525	ecm glycoproteins	GROWTH FACTOR BINDING;INSULIN-LIKE GROWTH FACTOR BINDING;EXTRACELLULAR REGION;INSULIN-LIKE GROWTH FACTOR II BINDING;EXTRACELLULAR SPACE;INSULIN-LIKE GROWTH FACTOR I BINDING;FIBRONECTIN BINDING;REGULATION OF INSULIN-LIKE GROWTH FACTOR RECEPTOR SIGNALING PATHWAY	INSULIN-LIKE GROWTH FACTOR RECEPTOR SIGNALING PATHWAY;REGULATION OF CELL GROWTH;HAIR FOLLICLE MORPHOGENESIS;REGULATION OF GROWTH;GLUCOSE HOMEOSTASIS;POSITIVE REGULATION OF INSULIN-LIKE GROWTH FACTOR RECEPTOR SIGNALING PATHWAY;NEGATIVE REGULATION OF INSULIN-LIKE GROWTH FACTOR RECEPTOR SIGNALING PATHWAY;TYPE B PANCREATIC CELL PROLIFERATION;NEGATIVE REGULATION OF OSTEOBLAST DIFFERENTIATION;STRIATED MUSCLE CELL DIFFERENTIATION;POSITIVE REGULATION OF PHOSPHATIDYLINOSITOL 3-KINASE/PROTEIN KINASE B SIGNAL TRANSDUCTION;MAMMARY GLAND INVOLUTION;FIBRONECTIN BINDING;PROTEIN BINDING;INSULIN-LIKE GROWTH FACTOR BINDING;GROWTH FACTOR BINDING;INSULIN-LIKE GROWTH FACTOR I BINDING;RECEPTOR LIGAND ACTIVITY;OSTEOBLAST DIFFERENTIATION;SIGNAL TRANSDUCTION;FEMALE PREGNANCY;CELL POPULATION PROLIFERATION;NEGATIVE REGULATION OF SMOOTH MUSCLE CELL MIGRATION;NEGATIVE REGULATION OF TRANSLATION;NEGATIVE REGULATION OF CELL MIGRATION;INTRACELLULAR SIGNAL TRANSDUCTION;NEGATIVE REGULATION OF GROWTH;LUNG ALVEOLUS DEVELOPMENT;NEGATIVE REGULATION OF SMOOTH MUSCLE CELL PROLIFERATION;RESPONSE TO GROWTH HORMONE;CELLULAR RESPONSE TO CAMP;NEGATIVE REGULATION OF MUSCLE TISSUE DEVELOPMENT;NEGATIVE REGULATION OF SKELETAL MUSCLE HYPERTROPHY;POSITIVE REGULATION OF VASCULAR ASSOCIATED SMOOTH MUSCLE CELL PROLIFERATION;POSITIVE REGULATION OF VASCULAR ASSOCIATED SMOOTH MUSCLE CELL MIGRATION;EXTRACELLULAR SPACE;EXTRACELLULAR REGION;NUCLEUS;CYTOPLASM;ENDOPLASMIC RETICULUM LUMEN;INSULIN-LIKE GROWTH FACTOR BINDING PROTEIN COMPLEX;INSULIN-LIKE GROWTH FACTOR TERNARY COMPLEX;REGULATION OF INSULIN-LIKE GROWTH FACTOR RECEPTOR SIGNALING PATHWAY;INSULIN-LIKE GROWTH FACTOR II BINDING	ecm glycoproteins	secreted			ADHERENS JUNCTION;CELL ADHESION;PLASMA MEMBRANE;BICELLULAR TIGHT JUNCTION;MEMBRANE;ANCHORING JUNCTION;VIRUS RECEPTOR ACTIVITY;CELL SURFACE;KIDNEY DEVELOPMENT;HOMOTYPIC CELL-CELL ADHESION;INTERCALATED DISC;BASOLATERAL PLASMA MEMBRANE;CELL ADHESION MOLECULE BINDING	VIRUS RECEPTOR ACTIVITY;SIGNALING RECEPTOR BINDING;INTEGRIN BINDING;PROTEIN BINDING;BETA-CATENIN BINDING;PDZ DOMAIN BINDING;IDENTICAL PROTEIN BINDING;CELL ADHESION MOLECULE BINDING;CONNEXIN BINDING;CELL ADHESIVE PROTEIN BINDING INVOLVED IN AV NODE CELL-BUNDLE OF HIS CELL COMMUNICATION;MITOCHONDRION ORGANIZATION;CELL ADHESION;HETEROPHILIC CELL-CELL ADHESION VIA PLASMA MEMBRANE CELL ADHESION MOLECULES;HEART DEVELOPMENT;GERM CELL MIGRATION;EPITHELIAL STRUCTURE MAINTENANCE;ACTIN CYTOSKELETON ORGANIZATION;NEUTROPHIL CHEMOTAXIS;HOMOTYPIC CELL-CELL ADHESION;CELL-CELL JUNCTION ORGANIZATION;GAMMA-DELTA T CELL ACTIVATION;SYMBIONT ENTRY INTO HOST CELL;DEFENSE RESPONSE TO VIRUS;CARDIAC MUSCLE CELL DEVELOPMENT;TRANSEPITHELIAL TRANSPORT;AV NODE CELL TO BUNDLE OF HIS CELL COMMUNICATION;AV NODE CELL-BUNDLE OF HIS CELL ADHESION INVOLVED IN CELL COMMUNICATION;REGULATION OF AV NODE CELL ACTION POTENTIAL;ACROSOMAL VESICLE;EXTRACELLULAR REGION;EXTRACELLULAR SPACE;NUCLEOPLASM;PLASMA MEMBRANE;CELL-CELL JUNCTION;ADHERENS JUNCTION;BICELLULAR TIGHT JUNCTION;INTERCALATED DISC;MEMBRANE;BASOLATERAL PLASMA MEMBRANE;APICOLATERAL PLASMA MEMBRANE;CELL JUNCTION;FILOPODIUM;GROWTH CONE;NEUROMUSCULAR JUNCTION;NEURON PROJECTION;CELL BODY;MEMBRANE RAFT;ANCHORING JUNCTION;CYTOPLASM;PROTEIN-CONTAINING COMPLEX		250	4457.98	4457.98
proximal tubule	neutrophil	igfbp5b	cxcr1	3.66687	2.7654	0	0	109	794	521		no	no		no		no	exp	no		IGFBP5	10	zfin|sonicparanoid|orthoinspector|inparanoid|hieranoid|panther|orthofinder|ensembl compara|phylomedb|oma	3488	clotrimazole,diclofenac,itraconazole,quercetin	CXCR1	0		3577	ecm glycoproteins	GROWTH FACTOR BINDING;INSULIN-LIKE GROWTH FACTOR BINDING;EXTRACELLULAR REGION;INSULIN-LIKE GROWTH FACTOR II BINDING;EXTRACELLULAR SPACE;INSULIN-LIKE GROWTH FACTOR I BINDING;FIBRONECTIN BINDING;REGULATION OF INSULIN-LIKE GROWTH FACTOR RECEPTOR SIGNALING PATHWAY	INSULIN-LIKE GROWTH FACTOR RECEPTOR SIGNALING PATHWAY;REGULATION OF CELL GROWTH;HAIR FOLLICLE MORPHOGENESIS;REGULATION OF GROWTH;GLUCOSE HOMEOSTASIS;POSITIVE REGULATION OF INSULIN-LIKE GROWTH FACTOR RECEPTOR SIGNALING PATHWAY;NEGATIVE REGULATION OF INSULIN-LIKE GROWTH FACTOR RECEPTOR SIGNALING PATHWAY;TYPE B PANCREATIC CELL PROLIFERATION;NEGATIVE REGULATION OF OSTEOBLAST DIFFERENTIATION;STRIATED MUSCLE CELL DIFFERENTIATION;POSITIVE REGULATION OF PHOSPHATIDYLINOSITOL 3-KINASE/PROTEIN KINASE B SIGNAL TRANSDUCTION;MAMMARY GLAND INVOLUTION;FIBRONECTIN BINDING;PROTEIN BINDING;INSULIN-LIKE GROWTH FACTOR BINDING;GROWTH FACTOR BINDING;INSULIN-LIKE GROWTH FACTOR I BINDING;RECEPTOR LIGAND ACTIVITY;OSTEOBLAST DIFFERENTIATION;SIGNAL TRANSDUCTION;FEMALE PREGNANCY;CELL POPULATION PROLIFERATION;NEGATIVE REGULATION OF SMOOTH MUSCLE CELL MIGRATION;NEGATIVE REGULATION OF TRANSLATION;NEGATIVE REGULATION OF CELL MIGRATION;INTRACELLULAR SIGNAL TRANSDUCTION;NEGATIVE REGULATION OF GROWTH;LUNG ALVEOLUS DEVELOPMENT;NEGATIVE REGULATION OF SMOOTH MUSCLE CELL PROLIFERATION;RESPONSE TO GROWTH HORMONE;CELLULAR RESPONSE TO CAMP;NEGATIVE REGULATION OF MUSCLE TISSUE DEVELOPMENT;NEGATIVE REGULATION OF SKELETAL MUSCLE HYPERTROPHY;POSITIVE REGULATION OF VASCULAR ASSOCIATED SMOOTH MUSCLE CELL PROLIFERATION;POSITIVE REGULATION OF VASCULAR ASSOCIATED SMOOTH MUSCLE CELL MIGRATION;EXTRACELLULAR SPACE;EXTRACELLULAR REGION;NUCLEUS;CYTOPLASM;ENDOPLASMIC RETICULUM LUMEN;INSULIN-LIKE GROWTH FACTOR BINDING PROTEIN COMPLEX;INSULIN-LIKE GROWTH FACTOR TERNARY COMPLEX;REGULATION OF INSULIN-LIKE GROWTH FACTOR RECEPTOR SIGNALING PATHWAY;INSULIN-LIKE GROWTH FACTOR II BINDING	ecm glycoproteins	secreted				INTERLEUKIN-8 RECEPTOR ACTIVITY;G PROTEIN-COUPLED RECEPTOR ACTIVITY;CHEMOKINE RECEPTOR ACTIVITY;PROTEIN BINDING;C-X-C CHEMOKINE RECEPTOR ACTIVITY;INTERLEUKIN-8 BINDING;DENDRITIC CELL CHEMOTAXIS;CHEMOTAXIS;SIGNAL TRANSDUCTION;CELL SURFACE RECEPTOR SIGNALING PATHWAY;G PROTEIN-COUPLED RECEPTOR SIGNALING PATHWAY;RECEPTOR INTERNALIZATION;INTERLEUKIN-8-MEDIATED SIGNALING PATHWAY;CHEMOKINE-MEDIATED SIGNALING PATHWAY;PLASMA MEMBRANE;MEMBRANE;SECRETORY GRANULE MEMBRANE;CALCIUM-MEDIATED SIGNALING;NEUTROPHIL CHEMOTAXIS;C-C CHEMOKINE RECEPTOR ACTIVITY;EXTERNAL SIDE OF PLASMA MEMBRANE;POSITIVE REGULATION OF CYTOSOLIC CALCIUM ION CONCENTRATION;IMMUNE RESPONSE;C-C CHEMOKINE BINDING		400	4056.15	4056.15
proximal tubule	nephron epithelium	igfbp5b	dag1	3.66687	1.60166	0	0	196	1773	1303		no	no		no		no	pred	no		IGFBP5	10	zfin|sonicparanoid|orthoinspector|inparanoid|hieranoid|panther|orthofinder|ensembl compara|phylomedb|oma	3488		DAG1	10	sonicparanoid|zfin|orthoinspector|inparanoid|hieranoid|panther|orthofinder|ensembl compara|phylomedb|oma	1605	ecm glycoproteins	GROWTH FACTOR BINDING;INSULIN-LIKE GROWTH FACTOR BINDING;EXTRACELLULAR REGION;INSULIN-LIKE GROWTH FACTOR II BINDING;EXTRACELLULAR SPACE;INSULIN-LIKE GROWTH FACTOR I BINDING;FIBRONECTIN BINDING;REGULATION OF INSULIN-LIKE GROWTH FACTOR RECEPTOR SIGNALING PATHWAY	INSULIN-LIKE GROWTH FACTOR RECEPTOR SIGNALING PATHWAY;REGULATION OF CELL GROWTH;HAIR FOLLICLE MORPHOGENESIS;REGULATION OF GROWTH;GLUCOSE HOMEOSTASIS;POSITIVE REGULATION OF INSULIN-LIKE GROWTH FACTOR RECEPTOR SIGNALING PATHWAY;NEGATIVE REGULATION OF INSULIN-LIKE GROWTH FACTOR RECEPTOR SIGNALING PATHWAY;TYPE B PANCREATIC CELL PROLIFERATION;NEGATIVE REGULATION OF OSTEOBLAST DIFFERENTIATION;STRIATED MUSCLE CELL DIFFERENTIATION;POSITIVE REGULATION OF PHOSPHATIDYLINOSITOL 3-KINASE/PROTEIN KINASE B SIGNAL TRANSDUCTION;MAMMARY GLAND INVOLUTION;FIBRONECTIN BINDING;PROTEIN BINDING;INSULIN-LIKE GROWTH FACTOR BINDING;GROWTH FACTOR BINDING;INSULIN-LIKE GROWTH FACTOR I BINDING;RECEPTOR LIGAND ACTIVITY;OSTEOBLAST DIFFERENTIATION;SIGNAL TRANSDUCTION;FEMALE PREGNANCY;CELL POPULATION PROLIFERATION;NEGATIVE REGULATION OF SMOOTH MUSCLE CELL MIGRATION;NEGATIVE REGULATION OF TRANSLATION;NEGATIVE REGULATION OF CELL MIGRATION;INTRACELLULAR SIGNAL TRANSDUCTION;NEGATIVE REGULATION OF GROWTH;LUNG ALVEOLUS DEVELOPMENT;NEGATIVE REGULATION OF SMOOTH MUSCLE CELL PROLIFERATION;RESPONSE TO GROWTH HORMONE;CELLULAR RESPONSE TO CAMP;NEGATIVE REGULATION OF MUSCLE TISSUE DEVELOPMENT;NEGATIVE REGULATION OF SKELETAL MUSCLE HYPERTROPHY;POSITIVE REGULATION OF VASCULAR ASSOCIATED SMOOTH MUSCLE CELL PROLIFERATION;POSITIVE REGULATION OF VASCULAR ASSOCIATED SMOOTH MUSCLE CELL MIGRATION;EXTRACELLULAR SPACE;EXTRACELLULAR REGION;NUCLEUS;CYTOPLASM;ENDOPLASMIC RETICULUM LUMEN;INSULIN-LIKE GROWTH FACTOR BINDING PROTEIN COMPLEX;INSULIN-LIKE GROWTH FACTOR TERNARY COMPLEX;REGULATION OF INSULIN-LIKE GROWTH FACTOR RECEPTOR SIGNALING PATHWAY;INSULIN-LIKE GROWTH FACTOR II BINDING	ecm glycoproteins	secreted			CYTOSKELETON;NUCLEOPLASM;POSTSYNAPTIC MEMBRANE;CALCIUM ION BINDING;SYNAPSE;EXTRACELLULAR REGION;NUCLEUS;CYTOPLASM;PLASMA MEMBRANE;DYSTROPHIN-ASSOCIATED GLYCOPROTEIN COMPLEX;MEMBRANE;SKELETAL MUSCLE TISSUE DEVELOPMENT;MUSCLE ATTACHMENT;T-TUBULE ORGANIZATION;LAMININ BINDING;SOMATIC MUSCLE DEVELOPMENT;SKELETAL MUSCLE FIBER DEVELOPMENT;MUSCLE CELL DEVELOPMENT;RECEPTOR CLUSTERING;SARCOLEMMA;AXON GUIDANCE;MORPHOGENESIS OF AN EPITHELIUM;EXTRACELLULAR SPACE;BASEMENT MEMBRANE;DYSTROGLYCAN COMPLEX;NERVE DEVELOPMENT	MORPHOGENESIS OF AN EPITHELIAL SHEET;HEART MORPHOGENESIS;HEART DEVELOPMENT;RESPONSE TO MUSCLE ACTIVITY;PROTEIN TRANSPORT;REGULATION OF SYNAPTIC PLASTICITY;EPITHELIAL TUBE BRANCHING INVOLVED IN LUNG MORPHOGENESIS;BRANCHING INVOLVED IN SALIVARY GLAND MORPHOGENESIS;COMMISSURAL NEURON AXON GUIDANCE;BASEMENT MEMBRANE ORGANIZATION;FOCAL ADHESION;VIRUS RECEPTOR ACTIVITY;DYSTROGLYCAN BINDING;ACTIN BINDING;SERINE-TYPE ENDOPEPTIDASE ACTIVITY;CALCIUM ION BINDING;PROTEIN BINDING;STRUCTURAL CONSTITUENT OF MUSCLE;TUBULIN BINDING;VINCULIN BINDING;SH2 DOMAIN BINDING;LAMININ BINDING;LAMININ-1 BINDING;PROTEIN-CONTAINING COMPLEX BINDING;ALPHA-ACTININ BINDING;POSITIVE REGULATION OF CELL-MATRIX ADHESION;MEMBRANE PROTEIN ECTODOMAIN PROTEOLYSIS;SCHWANN CELL DIFFERENTIATION;SCHWANN CELL DEVELOPMENT;RESPONSE TO DENERVATION INVOLVED IN REGULATION OF MUSCLE ADAPTATION;CALCIUM-DEPENDENT CELL-MATRIX ADHESION;NERVE DEVELOPMENT;NERVE MATURATION;MYELINATION IN PERIPHERAL NERVOUS SYSTEM;EXTRACELLULAR MATRIX ORGANIZATION;NEGATIVE REGULATION OF CELL MIGRATION;AXON REGENERATION;POSITIVE REGULATION OF MYELINATION;MICROTUBULE ANCHORING;SKELETAL MUSCLE TISSUE REGENERATION;NEGATIVE REGULATION OF MAPK CASCADE;RESPONSE TO PEPTIDE HORMONE;SYMBIONT ENTRY INTO HOST CELL;POSITIVE REGULATION OF OLIGODENDROCYTE DIFFERENTIATION;REGULATION OF SYNAPSE ORGANIZATION;NEGATIVE REGULATION OF PHOSPHATIDYLINOSITOL 3-KINASE/PROTEIN KINASE B SIGNAL TRANSDUCTION;ANGIOGENESIS INVOLVED IN WOUND HEALING;CELLULAR RESPONSE TO MECHANICAL STIMULUS;CELLULAR RESPONSE TO CHOLESTEROL;REGULATION OF NEUROTRANSMITTER RECEPTOR LOCALIZATION TO POSTSYNAPTIC SPECIALIZATION MEMBRANE;RETROGRADE TRANS-SYNAPTIC SIGNALING BY TRANS-SYNAPTIC PROTEIN COMPLEX;CELL SURFACE;PHOTORECEPTOR RIBBON SYNAPSE;POSTSYNAPSE;GLUTAMATERGIC SYNAPSE;GABA-ERGIC SYNAPSE;POSTSYNAPTIC CYTOSOL;GOLGI MEMBRANE;EXTRACELLULAR REGION;BASEMENT MEMBRANE;EXTRACELLULAR SPACE;NUCLEUS;NUCLEOPLASM;CYTOPLASM;ENDOPLASMIC RETICULUM LUMEN;ENDOPLASMIC RETICULUM MEMBRANE;GOLGI LUMEN;CYTOSOL;CYTOSKELETON;PLASMA MEMBRANE;CELL-CELL JUNCTION;ADHERENS JUNCTION;EXTERNAL SIDE OF PLASMA MEMBRANE;MEMBRANE;BASOLATERAL PLASMA MEMBRANE;LAMELLIPODIUM;FILOPODIUM;NODE OF RANVIER;NUCLEAR PERIPHERY;SARCOLEMMA;COSTAMERE;INTRACELLULAR MEMBRANE-BOUNDED ORGANELLE;PLASMA MEMBRANE RAFT;MEMBRANE RAFT;SYNAPSE;POSTSYNAPTIC MEMBRANE;COLLAGEN-CONTAINING EXTRACELLULAR MATRIX;EXTRACELLULAR EXOSOME;CONTRACTILE RING;DYSTROPHIN-ASSOCIATED GLYCOPROTEIN COMPLEX;DYSTROGLYCAN COMPLEX;MUSCLE ATTACHMENT;AXON GUIDANCE;MORPHOGENESIS OF AN EPITHELIUM		250	1468.27	1468.27
proximal tubule	nephron epithelium	igfbp5b	egfra	3.66687	1.68152	0	0	196	1730	1278		no	no		no		no	pred	no		IGFBP5	10	zfin|sonicparanoid|orthoinspector|inparanoid|hieranoid|panther|orthofinder|ensembl compara|phylomedb|oma	3488		EGFR	10	zfin|sonicparanoid|orthoinspector|hieranoid|inparanoid|panther|orthofinder|ensembl compara|phylomedb|oma	1956	ecm glycoproteins	GROWTH FACTOR BINDING;INSULIN-LIKE GROWTH FACTOR BINDING;EXTRACELLULAR REGION;INSULIN-LIKE GROWTH FACTOR II BINDING;EXTRACELLULAR SPACE;INSULIN-LIKE GROWTH FACTOR I BINDING;FIBRONECTIN BINDING;REGULATION OF INSULIN-LIKE GROWTH FACTOR RECEPTOR SIGNALING PATHWAY	INSULIN-LIKE GROWTH FACTOR RECEPTOR SIGNALING PATHWAY;REGULATION OF CELL GROWTH;HAIR FOLLICLE MORPHOGENESIS;REGULATION OF GROWTH;GLUCOSE HOMEOSTASIS;POSITIVE REGULATION OF INSULIN-LIKE GROWTH FACTOR RECEPTOR SIGNALING PATHWAY;NEGATIVE REGULATION OF INSULIN-LIKE GROWTH FACTOR RECEPTOR SIGNALING PATHWAY;TYPE B PANCREATIC CELL PROLIFERATION;NEGATIVE REGULATION OF OSTEOBLAST DIFFERENTIATION;STRIATED MUSCLE CELL DIFFERENTIATION;POSITIVE REGULATION OF PHOSPHATIDYLINOSITOL 3-KINASE/PROTEIN KINASE B SIGNAL TRANSDUCTION;MAMMARY GLAND INVOLUTION;FIBRONECTIN BINDING;PROTEIN BINDING;INSULIN-LIKE GROWTH FACTOR BINDING;GROWTH FACTOR BINDING;INSULIN-LIKE GROWTH FACTOR I BINDING;RECEPTOR LIGAND ACTIVITY;OSTEOBLAST DIFFERENTIATION;SIGNAL TRANSDUCTION;FEMALE PREGNANCY;CELL POPULATION PROLIFERATION;NEGATIVE REGULATION OF SMOOTH MUSCLE CELL MIGRATION;NEGATIVE REGULATION OF TRANSLATION;NEGATIVE REGULATION OF CELL MIGRATION;INTRACELLULAR SIGNAL TRANSDUCTION;NEGATIVE REGULATION OF GROWTH;LUNG ALVEOLUS DEVELOPMENT;NEGATIVE REGULATION OF SMOOTH MUSCLE CELL PROLIFERATION;RESPONSE TO GROWTH HORMONE;CELLULAR RESPONSE TO CAMP;NEGATIVE REGULATION OF MUSCLE TISSUE DEVELOPMENT;NEGATIVE REGULATION OF SKELETAL MUSCLE HYPERTROPHY;POSITIVE REGULATION OF VASCULAR ASSOCIATED SMOOTH MUSCLE CELL PROLIFERATION;POSITIVE REGULATION OF VASCULAR ASSOCIATED SMOOTH MUSCLE CELL MIGRATION;EXTRACELLULAR SPACE;EXTRACELLULAR REGION;NUCLEUS;CYTOPLASM;ENDOPLASMIC RETICULUM LUMEN;INSULIN-LIKE GROWTH FACTOR BINDING PROTEIN COMPLEX;INSULIN-LIKE GROWTH FACTOR TERNARY COMPLEX;REGULATION OF INSULIN-LIKE GROWTH FACTOR RECEPTOR SIGNALING PATHWAY;INSULIN-LIKE GROWTH FACTOR II BINDING	ecm glycoproteins	secreted			ENDOMEMBRANE SYSTEM;KINASE ACTIVITY;TRANSFERASE ACTIVITY;NUCLEOTIDE BINDING;PROTEIN KINASE ACTIVITY;PROTEIN TYROSINE KINASE ACTIVITY;TRANSMEMBRANE RECEPTOR PROTEIN TYROSINE KINASE ACTIVITY;ATP BINDING;PROTEIN PHOSPHORYLATION;PHOSPHORYLATION;CELL SURFACE RECEPTOR PROTEIN TYROSINE KINASE SIGNALING PATHWAY;MEMBRANE;REGULATION OF CIRCADIAN SLEEP/WAKE CYCLE, SLEEP;BLOOD VESSEL LUMENIZATION;RECEPTOR COMPLEX;NEGATIVE REGULATION OF APOPTOTIC PROCESS;EPIDERMAL GROWTH FACTOR RECEPTOR SIGNALING PATHWAY;POSITIVE REGULATION OF MAPK CASCADE;PLASMA MEMBRANE;BASAL PLASMA MEMBRANE;EPIDERMAL GROWTH FACTOR BINDING;POSITIVE REGULATION OF EPITHELIAL CELL PROLIFERATION;NEURON DIFFERENTIATION	CELL POPULATION PROLIFERATION;EPITHELIAL CELL PROLIFERATION;POSITIVE REGULATION OF G1/S TRANSITION OF MITOTIC CELL CYCLE;CELL MORPHOGENESIS;EMBRYONIC PLACENTA DEVELOPMENT;HAIR FOLLICLE DEVELOPMENT;SIGNAL TRANSDUCTION;CELL SURFACE RECEPTOR SIGNALING PATHWAY;EPIDERMAL GROWTH FACTOR RECEPTOR SIGNALING PATHWAY;SALIVARY GLAND MORPHOGENESIS;POSITIVE REGULATION OF CELL POPULATION PROLIFERATION;EPIDERMIS DEVELOPMENT;CEREBRAL CORTEX CELL MIGRATION;REGULATION OF CELL POPULATION PROLIFERATION;DIGESTIVE TRACT MORPHOGENESIS;POSITIVE REGULATION OF EPITHELIAL CELL PROLIFERATION;MORPHOGENESIS OF AN EPITHELIAL FOLD;EYELID DEVELOPMENT IN CAMERA-TYPE EYE;CELLULAR RESPONSE TO GROWTH FACTOR STIMULUS;ENDOSOME;EPIDERMAL GROWTH FACTOR RECEPTOR ACTIVITY;NUCLEOTIDE BINDING;VIRUS RECEPTOR ACTIVITY;CHROMATIN BINDING;DOUBLE-STRANDED DNA BINDING;PROTEIN KINASE ACTIVITY;MAP KINASE KINASE KINASE ACTIVITY;PROTEIN TYROSINE KINASE ACTIVITY;TRANSMEMBRANE RECEPTOR PROTEIN TYROSINE KINASE ACTIVITY;TRANSMEMBRANE SIGNALING RECEPTOR ACTIVITY;PROTEIN BINDING;ATP BINDING;KINASE ACTIVITY;TRANSFERASE ACTIVITY;ENZYME BINDING;KINASE BINDING;PROTEIN PHOSPHATASE BINDING;PROTEIN TYROSINE KINASE ACTIVATOR ACTIVITY;UBIQUITIN PROTEIN LIGASE BINDING;IDENTICAL PROTEIN BINDING;CADHERIN BINDING;EPIDERMAL GROWTH FACTOR BINDING;ACTIN FILAMENT BINDING;ATPASE BINDING;MAPK CASCADE;OSSIFICATION;POSITIVE REGULATION OF PROTEIN PHOSPHORYLATION;CELL SURFACE RECEPTOR PROTEIN TYROSINE KINASE SIGNALING PATHWAY;LEARNING OR MEMORY;REGULATION OF SIGNAL TRANSDUCTION;POSITIVE REGULATION OF CELL GROWTH;POSITIVE REGULATION OF CELL MIGRATION;POSITIVE REGULATION OF PEPTIDYL-SERINE PHOSPHORYLATION;ERBB SIGNALING PATHWAY;ERBB2-EGFR SIGNALING PATHWAY;NEGATIVE REGULATION OF EPIDERMAL GROWTH FACTOR RECEPTOR SIGNALING PATHWAY;NEGATIVE REGULATION OF PROTEIN CATABOLIC PROCESS;POSITIVE REGULATION OF PHOSPHORYLATION;NEGATIVE REGULATION OF APOPTOTIC PROCESS;POSITIVE REGULATION OF MAPK CASCADE;PHOSPHATIDYLINOSITOL 3-KINASE/PROTEIN KINASE B SIGNAL TRANSDUCTION;POSITIVE REGULATION OF DNA REPAIR;POSITIVE REGULATION OF DNA REPLICATION;POSITIVE REGULATION OF TRANSCRIPTION BY RNA POLYMERASE II;SYMBIONT ENTRY INTO HOST CELL;POSITIVE REGULATION OF FIBROBLAST PROLIFERATION;REGULATION OF PEPTIDYL-TYROSINE PHOSPHORYLATION;PROTEIN INSERTION INTO MEMBRANE;POSITIVE REGULATION OF PHOSPHATIDYLINOSITOL 3-KINASE/PROTEIN KINASE B SIGNAL TRANSDUCTION;RESPONSE TO UV-A;POSITIVE REGULATION OF ERK1 AND ERK2 CASCADE;CELLULAR RESPONSE TO AMINO ACID STIMULUS;CELLULAR RESPONSE TO EPIDERMAL GROWTH FACTOR STIMULUS;CELLULAR RESPONSE TO ESTRADIOL STIMULUS;POSITIVE REGULATION OF PROTEIN KINASE C SIGNALING;POSITIVE REGULATION OF CANONICAL WNT SIGNALING PATHWAY;CELL-CELL ADHESION;POSITIVE REGULATION OF MIRNA TRANSCRIPTION;POSITIVE REGULATION OF PROTEIN LOCALIZATION TO PLASMA MEMBRANE;NEGATIVE REGULATION OF CARDIOCYTE DIFFERENTIATION;PLASMA MEMBRANE;RUFFLE MEMBRANE;GOLGI MEMBRANE;EXTRACELLULAR REGION;EXTRACELLULAR SPACE;NUCLEUS;CYTOPLASM;ENDOPLASMIC RETICULUM;ENDOPLASMIC RETICULUM MEMBRANE;GOLGI APPARATUS;CYTOSOL;FOCAL ADHESION;CILIUM;CELL SURFACE;ENDOSOME MEMBRANE;MEMBRANE;BASOLATERAL PLASMA MEMBRANE;CELL JUNCTION;ENDOCYTIC VESICLE;CLATHRIN-COATED ENDOCYTIC VESICLE MEMBRANE;EARLY ENDOSOME MEMBRANE;NUCLEAR MEMBRANE;CILIARY BASAL BODY;MEMBRANE RAFT;PERINUCLEAR REGION OF CYTOPLASM;MULTIVESICULAR BODY, INTERNAL VESICLE LUMEN;INTRACELLULAR VESICLE;PROTEIN-CONTAINING COMPLEX;RECEPTOR COMPLEX;SHC-EGFR COMPLEX;BASAL PLASMA MEMBRANE;NEURON DIFFERENTIATION		250	1541.48	1541.48
proximal tubule	nephron epithelium	igfbp5b	f3b	3.66687	1.27754	0	0	196	1958	1471		no	no		no		no	pred	no		IGFBP5	10	zfin|sonicparanoid|orthoinspector|inparanoid|hieranoid|panther|orthofinder|ensembl compara|phylomedb|oma	3488		F3	9	sonicparanoid|zfin|orthoinspector|hieranoid|inparanoid|panther|orthofinder|phylomedb|oma	2152	ecm glycoproteins	GROWTH FACTOR BINDING;INSULIN-LIKE GROWTH FACTOR BINDING;EXTRACELLULAR REGION;INSULIN-LIKE GROWTH FACTOR II BINDING;EXTRACELLULAR SPACE;INSULIN-LIKE GROWTH FACTOR I BINDING;FIBRONECTIN BINDING;REGULATION OF INSULIN-LIKE GROWTH FACTOR RECEPTOR SIGNALING PATHWAY	INSULIN-LIKE GROWTH FACTOR RECEPTOR SIGNALING PATHWAY;REGULATION OF CELL GROWTH;HAIR FOLLICLE MORPHOGENESIS;REGULATION OF GROWTH;GLUCOSE HOMEOSTASIS;POSITIVE REGULATION OF INSULIN-LIKE GROWTH FACTOR RECEPTOR SIGNALING PATHWAY;NEGATIVE REGULATION OF INSULIN-LIKE GROWTH FACTOR RECEPTOR SIGNALING PATHWAY;TYPE B PANCREATIC CELL PROLIFERATION;NEGATIVE REGULATION OF OSTEOBLAST DIFFERENTIATION;STRIATED MUSCLE CELL DIFFERENTIATION;POSITIVE REGULATION OF PHOSPHATIDYLINOSITOL 3-KINASE/PROTEIN KINASE B SIGNAL TRANSDUCTION;MAMMARY GLAND INVOLUTION;FIBRONECTIN BINDING;PROTEIN BINDING;INSULIN-LIKE GROWTH FACTOR BINDING;GROWTH FACTOR BINDING;INSULIN-LIKE GROWTH FACTOR I BINDING;RECEPTOR LIGAND ACTIVITY;OSTEOBLAST DIFFERENTIATION;SIGNAL TRANSDUCTION;FEMALE PREGNANCY;CELL POPULATION PROLIFERATION;NEGATIVE REGULATION OF SMOOTH MUSCLE CELL MIGRATION;NEGATIVE REGULATION OF TRANSLATION;NEGATIVE REGULATION OF CELL MIGRATION;INTRACELLULAR SIGNAL TRANSDUCTION;NEGATIVE REGULATION OF GROWTH;LUNG ALVEOLUS DEVELOPMENT;NEGATIVE REGULATION OF SMOOTH MUSCLE CELL PROLIFERATION;RESPONSE TO GROWTH HORMONE;CELLULAR RESPONSE TO CAMP;NEGATIVE REGULATION OF MUSCLE TISSUE DEVELOPMENT;NEGATIVE REGULATION OF SKELETAL MUSCLE HYPERTROPHY;POSITIVE REGULATION OF VASCULAR ASSOCIATED SMOOTH MUSCLE CELL PROLIFERATION;POSITIVE REGULATION OF VASCULAR ASSOCIATED SMOOTH MUSCLE CELL MIGRATION;EXTRACELLULAR SPACE;EXTRACELLULAR REGION;NUCLEUS;CYTOPLASM;ENDOPLASMIC RETICULUM LUMEN;INSULIN-LIKE GROWTH FACTOR BINDING PROTEIN COMPLEX;INSULIN-LIKE GROWTH FACTOR TERNARY COMPLEX;REGULATION OF INSULIN-LIKE GROWTH FACTOR RECEPTOR SIGNALING PATHWAY;INSULIN-LIKE GROWTH FACTOR II BINDING	ecm glycoproteins	secreted			BLOOD COAGULATION;HEMOSTASIS;MEMBRANE;VASCULATURE DEVELOPMENT;PLASMA MEMBRANE;CYTOKINE-MEDIATED SIGNALING PATHWAY;CYTOKINE RECEPTOR ACTIVITY	POSITIVE REGULATION OF GENE EXPRESSION;POSITIVE REGULATION OF INTERLEUKIN-8 PRODUCTION;SERINE-TYPE ENDOPEPTIDASE ACTIVITY;PROTEASE BINDING;PROTEIN BINDING;PHOSPHOLIPID BINDING;POSITIVE REGULATION OF ENDOTHELIAL CELL PROLIFERATION;ACTIVATION OF PLASMA PROTEINS INVOLVED IN ACUTE INFLAMMATORY RESPONSE;ACTIVATION OF BLOOD COAGULATION VIA CLOTTING CASCADE;BLOOD COAGULATION;HEMOSTASIS;POSITIVE REGULATION OF PLATELET-DERIVED GROWTH FACTOR RECEPTOR SIGNALING PATHWAY;PROTEIN PROCESSING;POSITIVE REGULATION OF CELL MIGRATION;POSITIVE REGULATION OF TOR SIGNALING;POSITIVE REGULATION OF ANGIOGENESIS;POSITIVE REGULATION OF POSITIVE CHEMOTAXIS;POSITIVE REGULATION OF ENDOTHELIAL CELL APOPTOTIC PROCESS;EXTRACELLULAR REGION;EXTRACELLULAR SPACE;PLASMA MEMBRANE;EXTERNAL SIDE OF PLASMA MEMBRANE;CELL SURFACE;MEMBRANE;COLLAGEN-CONTAINING EXTRACELLULAR MATRIX;SERINE-TYPE PEPTIDASE COMPLEX;CYTOKINE-MEDIATED SIGNALING PATHWAY;CYTOKINE RECEPTOR ACTIVITY		250	1171.14	1171.14
proximal tubule	vascular endothelium	igfbp5b	flt1	3.66687	8.11016	0	0	196	345	219		no	no		no		no	pred	no		IGFBP5	10	zfin|sonicparanoid|orthoinspector|inparanoid|hieranoid|panther|orthofinder|ensembl compara|phylomedb|oma	3488	dasatinib,erlotinib,sorafenib,sunitinib,pazopanib,vandetanib,crizotinib,axitinib,regorafenib,cabozantinib,nintedanib,lenvatinib,midostaurin,tivozanib,quizartinib,pexidartinib,fedratinib,infigratinib	FLT1	10	sonicparanoid|zfin|orthoinspector|hieranoid|inparanoid|panther|orthofinder|ensembl compara|phylomedb|oma	2321	ecm glycoproteins	GROWTH FACTOR BINDING;INSULIN-LIKE GROWTH FACTOR BINDING;EXTRACELLULAR REGION;INSULIN-LIKE GROWTH FACTOR II BINDING;EXTRACELLULAR SPACE;INSULIN-LIKE GROWTH FACTOR I BINDING;FIBRONECTIN BINDING;REGULATION OF INSULIN-LIKE GROWTH FACTOR RECEPTOR SIGNALING PATHWAY	INSULIN-LIKE GROWTH FACTOR RECEPTOR SIGNALING PATHWAY;REGULATION OF CELL GROWTH;HAIR FOLLICLE MORPHOGENESIS;REGULATION OF GROWTH;GLUCOSE HOMEOSTASIS;POSITIVE REGULATION OF INSULIN-LIKE GROWTH FACTOR RECEPTOR SIGNALING PATHWAY;NEGATIVE REGULATION OF INSULIN-LIKE GROWTH FACTOR RECEPTOR SIGNALING PATHWAY;TYPE B PANCREATIC CELL PROLIFERATION;NEGATIVE REGULATION OF OSTEOBLAST DIFFERENTIATION;STRIATED MUSCLE CELL DIFFERENTIATION;POSITIVE REGULATION OF PHOSPHATIDYLINOSITOL 3-KINASE/PROTEIN KINASE B SIGNAL TRANSDUCTION;MAMMARY GLAND INVOLUTION;FIBRONECTIN BINDING;PROTEIN BINDING;INSULIN-LIKE GROWTH FACTOR BINDING;GROWTH FACTOR BINDING;INSULIN-LIKE GROWTH FACTOR I BINDING;RECEPTOR LIGAND ACTIVITY;OSTEOBLAST DIFFERENTIATION;SIGNAL TRANSDUCTION;FEMALE PREGNANCY;CELL POPULATION PROLIFERATION;NEGATIVE REGULATION OF SMOOTH MUSCLE CELL MIGRATION;NEGATIVE REGULATION OF TRANSLATION;NEGATIVE REGULATION OF CELL MIGRATION;INTRACELLULAR SIGNAL TRANSDUCTION;NEGATIVE REGULATION OF GROWTH;LUNG ALVEOLUS DEVELOPMENT;NEGATIVE REGULATION OF SMOOTH MUSCLE CELL PROLIFERATION;RESPONSE TO GROWTH HORMONE;CELLULAR RESPONSE TO CAMP;NEGATIVE REGULATION OF MUSCLE TISSUE DEVELOPMENT;NEGATIVE REGULATION OF SKELETAL MUSCLE HYPERTROPHY;POSITIVE REGULATION OF VASCULAR ASSOCIATED SMOOTH MUSCLE CELL PROLIFERATION;POSITIVE REGULATION OF VASCULAR ASSOCIATED SMOOTH MUSCLE CELL MIGRATION;EXTRACELLULAR SPACE;EXTRACELLULAR REGION;NUCLEUS;CYTOPLASM;ENDOPLASMIC RETICULUM LUMEN;INSULIN-LIKE GROWTH FACTOR BINDING PROTEIN COMPLEX;INSULIN-LIKE GROWTH FACTOR TERNARY COMPLEX;REGULATION OF INSULIN-LIKE GROWTH FACTOR RECEPTOR SIGNALING PATHWAY;INSULIN-LIKE GROWTH FACTOR II BINDING	ecm glycoproteins	secreted			ATP BINDING;METAL ION BINDING;KINASE ACTIVITY;TRANSFERASE ACTIVITY;NUCLEOTIDE BINDING;PROTEIN KINASE ACTIVITY;PROTEIN TYROSINE KINASE ACTIVITY;TRANSMEMBRANE RECEPTOR PROTEIN TYROSINE KINASE ACTIVITY;VASCULAR ENDOTHELIAL GROWTH FACTOR RECEPTOR ACTIVITY;PROTEIN PHOSPHORYLATION;PHOSPHORYLATION;VASCULAR ENDOTHELIAL GROWTH FACTOR RECEPTOR SIGNALING PATHWAY;CELL SURFACE RECEPTOR PROTEIN TYROSINE KINASE SIGNALING PATHWAY;ANGIOGENESIS;MEMBRANE;PLASMA MEMBRANE;ESTABLISHMENT OF LEFT/RIGHT ASYMMETRY;SPROUTING ANGIOGENESIS;VENOUS BLOOD VESSEL DEVELOPMENT;REGULATION OF HEART CONTRACTION;BLOOD VESSEL DEVELOPMENT;VASCULOGENESIS;GROWTH FACTOR BINDING;POSITIVE REGULATION OF CELL POPULATION PROLIFERATION;CELL MIGRATION;POSITIVE REGULATION OF MAPK CASCADE;RECEPTOR COMPLEX;POSITIVE REGULATION OF CELL MIGRATION	NUCLEOTIDE BINDING;PROTEIN KINASE ACTIVITY;PROTEIN TYROSINE KINASE ACTIVITY;TRANSMEMBRANE RECEPTOR PROTEIN TYROSINE KINASE ACTIVITY;VASCULAR ENDOTHELIAL GROWTH FACTOR RECEPTOR ACTIVITY;PROTEIN BINDING;ATP BINDING;KINASE ACTIVITY;TRANSFERASE ACTIVITY;GROWTH FACTOR BINDING;PLACENTAL GROWTH FACTOR RECEPTOR ACTIVITY;ANGIOGENESIS;MONOCYTE CHEMOTAXIS;CHEMOTAXIS;CELL SURFACE RECEPTOR PROTEIN TYROSINE KINASE SIGNALING PATHWAY;POSITIVE REGULATION OF CELL POPULATION PROLIFERATION;CELL MIGRATION;PEPTIDYL-TYROSINE PHOSPHORYLATION;CELL DIFFERENTIATION;POSITIVE REGULATION OF CELL MIGRATION;CELLULAR RESPONSE TO VASCULAR ENDOTHELIAL GROWTH FACTOR STIMULUS;VASCULAR ENDOTHELIAL GROWTH FACTOR RECEPTOR-1 SIGNALING PATHWAY;VASCULAR ENDOTHELIAL GROWTH FACTOR SIGNALING PATHWAY;REGULATION OF CELL POPULATION PROLIFERATION;POSITIVE REGULATION OF MAP KINASE ACTIVITY;POSITIVE REGULATION OF MAPK CASCADE;POSITIVE REGULATION OF ANGIOGENESIS;PROTEIN AUTOPHOSPHORYLATION;VASCULAR ENDOTHELIAL GROWTH FACTOR RECEPTOR SIGNALING PATHWAY;BLOOD VESSEL MORPHOGENESIS;EMBRYONIC MORPHOGENESIS;POSITIVE REGULATION OF PHOSPHATIDYLINOSITOL 3-KINASE/PROTEIN KINASE B SIGNAL TRANSDUCTION;NEGATIVE REGULATION OF VASCULAR ENDOTHELIAL CELL PROLIFERATION;HYALOID VASCULAR PLEXUS REGRESSION;EXTRACELLULAR REGION;EXTRACELLULAR SPACE;CYTOPLASM;ENDOSOME;CYTOSOL;PLASMA MEMBRANE;FOCAL ADHESION;ACTIN CYTOSKELETON;MEMBRANE;RECEPTOR COMPLEX;SPROUTING ANGIOGENESIS		250	7434.72	7434.72
proximal tubule	erythrocyte	igfbp5b	ghrb	3.66687	3.40725	0	0	196	1058	722		no	no		no		no	pred	no		IGFBP5	10	zfin|sonicparanoid|orthoinspector|inparanoid|hieranoid|panther|orthofinder|ensembl compara|phylomedb|oma	3488		GHR	4	zfin|orthofinder|ensembl compara|phylomedb	2690	ecm glycoproteins	GROWTH FACTOR BINDING;INSULIN-LIKE GROWTH FACTOR BINDING;EXTRACELLULAR REGION;INSULIN-LIKE GROWTH FACTOR II BINDING;EXTRACELLULAR SPACE;INSULIN-LIKE GROWTH FACTOR I BINDING;FIBRONECTIN BINDING;REGULATION OF INSULIN-LIKE GROWTH FACTOR RECEPTOR SIGNALING PATHWAY	INSULIN-LIKE GROWTH FACTOR RECEPTOR SIGNALING PATHWAY;REGULATION OF CELL GROWTH;HAIR FOLLICLE MORPHOGENESIS;REGULATION OF GROWTH;GLUCOSE HOMEOSTASIS;POSITIVE REGULATION OF INSULIN-LIKE GROWTH FACTOR RECEPTOR SIGNALING PATHWAY;NEGATIVE REGULATION OF INSULIN-LIKE GROWTH FACTOR RECEPTOR SIGNALING PATHWAY;TYPE B PANCREATIC CELL PROLIFERATION;NEGATIVE REGULATION OF OSTEOBLAST DIFFERENTIATION;STRIATED MUSCLE CELL DIFFERENTIATION;POSITIVE REGULATION OF PHOSPHATIDYLINOSITOL 3-KINASE/PROTEIN KINASE B SIGNAL TRANSDUCTION;MAMMARY GLAND INVOLUTION;FIBRONECTIN BINDING;PROTEIN BINDING;INSULIN-LIKE GROWTH FACTOR BINDING;GROWTH FACTOR BINDING;INSULIN-LIKE GROWTH FACTOR I BINDING;RECEPTOR LIGAND ACTIVITY;OSTEOBLAST DIFFERENTIATION;SIGNAL TRANSDUCTION;FEMALE PREGNANCY;CELL POPULATION PROLIFERATION;NEGATIVE REGULATION OF SMOOTH MUSCLE CELL MIGRATION;NEGATIVE REGULATION OF TRANSLATION;NEGATIVE REGULATION OF CELL MIGRATION;INTRACELLULAR SIGNAL TRANSDUCTION;NEGATIVE REGULATION OF GROWTH;LUNG ALVEOLUS DEVELOPMENT;NEGATIVE REGULATION OF SMOOTH MUSCLE CELL PROLIFERATION;RESPONSE TO GROWTH HORMONE;CELLULAR RESPONSE TO CAMP;NEGATIVE REGULATION OF MUSCLE TISSUE DEVELOPMENT;NEGATIVE REGULATION OF SKELETAL MUSCLE HYPERTROPHY;POSITIVE REGULATION OF VASCULAR ASSOCIATED SMOOTH MUSCLE CELL PROLIFERATION;POSITIVE REGULATION OF VASCULAR ASSOCIATED SMOOTH MUSCLE CELL MIGRATION;EXTRACELLULAR SPACE;EXTRACELLULAR REGION;NUCLEUS;CYTOPLASM;ENDOPLASMIC RETICULUM LUMEN;INSULIN-LIKE GROWTH FACTOR BINDING PROTEIN COMPLEX;INSULIN-LIKE GROWTH FACTOR TERNARY COMPLEX;REGULATION OF INSULIN-LIKE GROWTH FACTOR RECEPTOR SIGNALING PATHWAY;INSULIN-LIKE GROWTH FACTOR II BINDING	ecm glycoproteins	secreted			MEMBRANE;CYTOKINE-MEDIATED SIGNALING PATHWAY;PEPTIDE HORMONE BINDING;GROWTH HORMONE RECEPTOR ACTIVITY;CYTOKINE BINDING;EXTERNAL SIDE OF PLASMA MEMBRANE;GROWTH HORMONE RECEPTOR SIGNALING PATHWAY;POSITIVE REGULATION OF RECEPTOR SIGNALING PATHWAY VIA JAK-STAT;POSITIVE REGULATION OF CELL POPULATION PROLIFERATION;CYTOSOL;GROWTH HORMONE RECEPTOR COMPLEX	RECEPTOR INTERNALIZATION;RESPONSE TO CYCLOHEXIMIDE;POSITIVE REGULATION OF MAPK CASCADE;TAURINE METABOLIC PROCESS;CYTOKINE RECEPTOR ACTIVITY;GROWTH HORMONE RECEPTOR ACTIVITY;PROTEIN BINDING;LIPID BINDING;PEPTIDE HORMONE BINDING;GROWTH FACTOR BINDING;PROTEIN KINASE BINDING;PROTEIN PHOSPHATASE BINDING;PROTEIN TYROSINE KINASE ACTIVATOR ACTIVITY;SH2 DOMAIN BINDING;IDENTICAL PROTEIN BINDING;PROTEIN HOMODIMERIZATION ACTIVITY;PROLINE-RICH REGION BINDING;PROTEIN TYROSINE KINASE BINDING;ENDOCYTOSIS;CELL SURFACE RECEPTOR SIGNALING PATHWAY;CELL SURFACE RECEPTOR SIGNALING PATHWAY VIA JAK-STAT;RESPONSE TO GRAVITY;RESPONSE TO HORMONE;HORMONE-MEDIATED SIGNALING PATHWAY;RESPONSE TO FOOD;REGULATION OF RESPONSE TO NUTRIENT LEVELS;RESPONSE TO ESTRADIOL;CELLULAR RESPONSE TO INSULIN STIMULUS;CELLULAR RESPONSE TO HORMONE STIMULUS;RESPONSE TO CYTOKINE;REGULATION OF MULTICELLULAR ORGANISM GROWTH;POSITIVE REGULATION OF MULTICELLULAR ORGANISM GROWTH;HORMONE METABOLIC PROCESS;RESPONSE TO PEPTIDE HORMONE;POSITIVE REGULATION OF CELL DIFFERENTIATION;POSITIVE REGULATION OF RECEPTOR SIGNALING PATHWAY VIA JAK-STAT;INSULIN-LIKE GROWTH FACTOR RECEPTOR SIGNALING PATHWAY;RESPONSE TO GLUCOCORTICOID;CARTILAGE DEVELOPMENT INVOLVED IN ENDOCHONDRAL BONE MORPHOGENESIS;GROWTH HORMONE RECEPTOR SIGNALING PATHWAY;RESPONSE TO GROWTH HORMONE;RESPONSE TO INTERLEUKIN-1;PLASMA MEMBRANE;EXTRACELLULAR REGION;EXTRACELLULAR SPACE;CYTOSOL;CELL SURFACE;MEMBRANE;CYTOPLASMIC RIBONUCLEOPROTEIN GRANULE;NEURONAL CELL BODY;RECEPTOR COMPLEX;GROWTH HORMONE RECEPTOR COMPLEX;CYTOKINE-MEDIATED SIGNALING PATHWAY;EXTERNAL SIDE OF PLASMA MEMBRANE;POSITIVE REGULATION OF CELL POPULATION PROLIFERATION;CYTOKINE BINDING		250	3123.49	3123.49
proximal tubule	neutrophil	igfbp5b	il6r	3.66687	3.42435	0	0	196	1053	720		no	no		no		no	pred	no		IGFBP5	10	zfin|sonicparanoid|orthoinspector|inparanoid|hieranoid|panther|orthofinder|ensembl compara|phylomedb|oma	3488	tocilizumab,sarilumab,satralizumab	IL6R	7	sonicparanoid|zfin|inparanoid|panther|orthofinder|ensembl compara|phylomedb	3570	ecm glycoproteins	GROWTH FACTOR BINDING;INSULIN-LIKE GROWTH FACTOR BINDING;EXTRACELLULAR REGION;INSULIN-LIKE GROWTH FACTOR II BINDING;EXTRACELLULAR SPACE;INSULIN-LIKE GROWTH FACTOR I BINDING;FIBRONECTIN BINDING;REGULATION OF INSULIN-LIKE GROWTH FACTOR RECEPTOR SIGNALING PATHWAY	INSULIN-LIKE GROWTH FACTOR RECEPTOR SIGNALING PATHWAY;REGULATION OF CELL GROWTH;HAIR FOLLICLE MORPHOGENESIS;REGULATION OF GROWTH;GLUCOSE HOMEOSTASIS;POSITIVE REGULATION OF INSULIN-LIKE GROWTH FACTOR RECEPTOR SIGNALING PATHWAY;NEGATIVE REGULATION OF INSULIN-LIKE GROWTH FACTOR RECEPTOR SIGNALING PATHWAY;TYPE B PANCREATIC CELL PROLIFERATION;NEGATIVE REGULATION OF OSTEOBLAST DIFFERENTIATION;STRIATED MUSCLE CELL DIFFERENTIATION;POSITIVE REGULATION OF PHOSPHATIDYLINOSITOL 3-KINASE/PROTEIN KINASE B SIGNAL TRANSDUCTION;MAMMARY GLAND INVOLUTION;FIBRONECTIN BINDING;PROTEIN BINDING;INSULIN-LIKE GROWTH FACTOR BINDING;GROWTH FACTOR BINDING;INSULIN-LIKE GROWTH FACTOR I BINDING;RECEPTOR LIGAND ACTIVITY;OSTEOBLAST DIFFERENTIATION;SIGNAL TRANSDUCTION;FEMALE PREGNANCY;CELL POPULATION PROLIFERATION;NEGATIVE REGULATION OF SMOOTH MUSCLE CELL MIGRATION;NEGATIVE REGULATION OF TRANSLATION;NEGATIVE REGULATION OF CELL MIGRATION;INTRACELLULAR SIGNAL TRANSDUCTION;NEGATIVE REGULATION OF GROWTH;LUNG ALVEOLUS DEVELOPMENT;NEGATIVE REGULATION OF SMOOTH MUSCLE CELL PROLIFERATION;RESPONSE TO GROWTH HORMONE;CELLULAR RESPONSE TO CAMP;NEGATIVE REGULATION OF MUSCLE TISSUE DEVELOPMENT;NEGATIVE REGULATION OF SKELETAL MUSCLE HYPERTROPHY;POSITIVE REGULATION OF VASCULAR ASSOCIATED SMOOTH MUSCLE CELL PROLIFERATION;POSITIVE REGULATION OF VASCULAR ASSOCIATED SMOOTH MUSCLE CELL MIGRATION;EXTRACELLULAR SPACE;EXTRACELLULAR REGION;NUCLEUS;CYTOPLASM;ENDOPLASMIC RETICULUM LUMEN;INSULIN-LIKE GROWTH FACTOR BINDING PROTEIN COMPLEX;INSULIN-LIKE GROWTH FACTOR TERNARY COMPLEX;REGULATION OF INSULIN-LIKE GROWTH FACTOR RECEPTOR SIGNALING PATHWAY;INSULIN-LIKE GROWTH FACTOR II BINDING	ecm glycoproteins	secreted			CYTOKINE RECEPTOR ACTIVITY;MEMBRANE;POSITIVE REGULATION OF NEUTROPHIL CHEMOTAXIS;WOUND HEALING;CYTOKINE-MEDIATED SIGNALING PATHWAY;RECEPTOR COMPLEX;CYTOKINE BINDING;EXTERNAL SIDE OF PLASMA MEMBRANE;POSITIVE REGULATION OF CELL POPULATION PROLIFERATION	POSITIVE REGULATION OF PLATELET AGGREGATION;INTERLEUKIN-6-MEDIATED SIGNALING PATHWAY;CILIARY NEUROTROPHIC FACTOR RECEPTOR ACTIVITY;INTERLEUKIN-6 RECEPTOR ACTIVITY;INTERLEUKIN-6 RECEPTOR BINDING;CYTOKINE RECEPTOR ACTIVITY;PROTEIN BINDING;ENZYME BINDING;INTERLEUKIN-6 BINDING;PROTEIN HOMODIMERIZATION ACTIVITY;CILIARY NEUROTROPHIC FACTOR BINDING;HEPATIC IMMUNE RESPONSE;NEUTROPHIL MEDIATED IMMUNITY;MONOCYTE CHEMOTAXIS;POSITIVE REGULATION OF LEUKOCYTE CHEMOTAXIS;ACUTE-PHASE RESPONSE;CELL SURFACE RECEPTOR SIGNALING PATHWAY;POSITIVE REGULATION OF CELL POPULATION PROLIFERATION;VASCULAR ENDOTHELIAL GROWTH FACTOR PRODUCTION;CYTOKINE-MEDIATED SIGNALING PATHWAY;ENDOCRINE PANCREAS DEVELOPMENT;NEGATIVE REGULATION OF INTERLEUKIN-8 PRODUCTION;POSITIVE REGULATION OF CHEMOKINE PRODUCTION;POSITIVE REGULATION OF INTERLEUKIN-6 PRODUCTION;NEGATIVE REGULATION OF COLLAGEN BIOSYNTHETIC PROCESS;RESPONSE TO CYTOKINE;INTERLEUKIN-11-MEDIATED SIGNALING PATHWAY;POSITIVE REGULATION OF MAPK CASCADE;POSITIVE REGULATION OF OSTEOBLAST DIFFERENTIATION;POSITIVE REGULATION OF SMOOTH MUSCLE CELL PROLIFERATION;DEFENSE RESPONSE TO GRAM-NEGATIVE BACTERIUM;DEFENSE RESPONSE TO GRAM-POSITIVE BACTERIUM;CILIARY NEUROTROPHIC FACTOR-MEDIATED SIGNALING PATHWAY;POSITIVE REGULATION OF GLOMERULAR MESANGIAL CELL PROLIFERATION;T-HELPER 17 CELL LINEAGE COMMITMENT;EXTRINSIC APOPTOTIC SIGNALING PATHWAY;CELL SURFACE RECEPTOR SIGNALING PATHWAY VIA STAT;EXTRACELLULAR SPACE;PLASMA MEMBRANE;EXTRACELLULAR REGION;MEMBRANE;APICAL PLASMA MEMBRANE;INTERLEUKIN-6 RECEPTOR COMPLEX;CILIARY NEUROTROPHIC FACTOR RECEPTOR COMPLEX;INTERLEUKIN-11 BINDING;INTERLEUKIN-11 RECEPTOR ACTIVITY;RECEPTOR COMPLEX;EXTERNAL SIDE OF PLASMA MEMBRANE		250	3139.17	3139.17
proximal tubule	kidney progenitors	igfbp5b	lrp1aa	3.66687	8.08384	0	0	196	350	221		no	no		no		no	pred	no		IGFBP5	10	zfin|sonicparanoid|orthoinspector|inparanoid|hieranoid|panther|orthofinder|ensembl compara|phylomedb|oma	3488		LRP1	10	sonicparanoid|zfin|orthoinspector|hieranoid|inparanoid|panther|orthofinder|ensembl compara|phylomedb|oma	4035	ecm glycoproteins	GROWTH FACTOR BINDING;INSULIN-LIKE GROWTH FACTOR BINDING;EXTRACELLULAR REGION;INSULIN-LIKE GROWTH FACTOR II BINDING;EXTRACELLULAR SPACE;INSULIN-LIKE GROWTH FACTOR I BINDING;FIBRONECTIN BINDING;REGULATION OF INSULIN-LIKE GROWTH FACTOR RECEPTOR SIGNALING PATHWAY	INSULIN-LIKE GROWTH FACTOR RECEPTOR SIGNALING PATHWAY;REGULATION OF CELL GROWTH;HAIR FOLLICLE MORPHOGENESIS;REGULATION OF GROWTH;GLUCOSE HOMEOSTASIS;POSITIVE REGULATION OF INSULIN-LIKE GROWTH FACTOR RECEPTOR SIGNALING PATHWAY;NEGATIVE REGULATION OF INSULIN-LIKE GROWTH FACTOR RECEPTOR SIGNALING PATHWAY;TYPE B PANCREATIC CELL PROLIFERATION;NEGATIVE REGULATION OF OSTEOBLAST DIFFERENTIATION;STRIATED MUSCLE CELL DIFFERENTIATION;POSITIVE REGULATION OF PHOSPHATIDYLINOSITOL 3-KINASE/PROTEIN KINASE B SIGNAL TRANSDUCTION;MAMMARY GLAND INVOLUTION;FIBRONECTIN BINDING;PROTEIN BINDING;INSULIN-LIKE GROWTH FACTOR BINDING;GROWTH FACTOR BINDING;INSULIN-LIKE GROWTH FACTOR I BINDING;RECEPTOR LIGAND ACTIVITY;OSTEOBLAST DIFFERENTIATION;SIGNAL TRANSDUCTION;FEMALE PREGNANCY;CELL POPULATION PROLIFERATION;NEGATIVE REGULATION OF SMOOTH MUSCLE CELL MIGRATION;NEGATIVE REGULATION OF TRANSLATION;NEGATIVE REGULATION OF CELL MIGRATION;INTRACELLULAR SIGNAL TRANSDUCTION;NEGATIVE REGULATION OF GROWTH;LUNG ALVEOLUS DEVELOPMENT;NEGATIVE REGULATION OF SMOOTH MUSCLE CELL PROLIFERATION;RESPONSE TO GROWTH HORMONE;CELLULAR RESPONSE TO CAMP;NEGATIVE REGULATION OF MUSCLE TISSUE DEVELOPMENT;NEGATIVE REGULATION OF SKELETAL MUSCLE HYPERTROPHY;POSITIVE REGULATION OF VASCULAR ASSOCIATED SMOOTH MUSCLE CELL PROLIFERATION;POSITIVE REGULATION OF VASCULAR ASSOCIATED SMOOTH MUSCLE CELL MIGRATION;EXTRACELLULAR SPACE;EXTRACELLULAR REGION;NUCLEUS;CYTOPLASM;ENDOPLASMIC RETICULUM LUMEN;INSULIN-LIKE GROWTH FACTOR BINDING PROTEIN COMPLEX;INSULIN-LIKE GROWTH FACTOR TERNARY COMPLEX;REGULATION OF INSULIN-LIKE GROWTH FACTOR RECEPTOR SIGNALING PATHWAY;INSULIN-LIKE GROWTH FACTOR II BINDING	ecm glycoproteins	secreted			CALCIUM ION BINDING;ENDOCYTOSIS;MEMBRANE;REGULATION OF VASCULATURE DEVELOPMENT;CARGO RECEPTOR ACTIVITY;AMYLOID-BETA CLEARANCE BY CELLULAR CATABOLIC PROCESS;RECEPTOR-MEDIATED ENDOCYTOSIS;PHAGOCYTOSIS;AMYLOID-BETA CLEARANCE BY TRANSCYTOSIS;PLASMA MEMBRANE;APOLIPOPROTEIN BINDING	REGULATION OF EXTRACELLULAR MATRIX ORGANIZATION;AMYLOID-BETA BINDING;RNA BINDING;LOW-DENSITY LIPOPROTEIN PARTICLE RECEPTOR ACTIVITY;SCAVENGER RECEPTOR ACTIVITY;CALCIUM ION BINDING;PROTEIN BINDING;ALPHA-2 MACROGLOBULIN RECEPTOR ACTIVITY;APOLIPOPROTEIN RECEPTOR ACTIVITY;CLATHRIN HEAVY CHAIN BINDING;APOLIPOPROTEIN BINDING;SIGNALING RECEPTOR ACTIVITY;CARGO RECEPTOR ACTIVITY;HEPARAN SULFATE PROTEOGLYCAN BINDING;PROTEIN-CONTAINING COMPLEX BINDING;METAL ION BINDING;LIPOPROTEIN PARTICLE RECEPTOR BINDING;RETINOID METABOLIC PROCESS;ASTROCYTE ACTIVATION INVOLVED IN IMMUNE RESPONSE;LIPID METABOLIC PROCESS;ENDOCYTOSIS;RECEPTOR-MEDIATED ENDOCYTOSIS;PHAGOCYTOSIS;LYSOSOMAL TRANSPORT;ENZYME-LINKED RECEPTOR PROTEIN SIGNALING PATHWAY;NEGATIVE REGULATION OF GENE EXPRESSION;REGULATION OF EXTRACELLULAR MATRIX DISASSEMBLY;POSITIVE REGULATION OF CHOLESTEROL EFFLUX;NEGATIVE REGULATION OF SMOOTH MUSCLE CELL MIGRATION;NEGATIVE REGULATION OF WNT SIGNALING PATHWAY;RECEPTOR INTERNALIZATION;POSITIVE REGULATION OF LIPID TRANSPORT;REGULATION OF ACTIN CYTOSKELETON ORGANIZATION;AORTA MORPHOGENESIS;LIPOPROTEIN TRANSPORT;APOPTOTIC CELL CLEARANCE;TRANSCYTOSIS;POSITIVE REGULATION OF ENDOCYTOSIS;NEGATIVE REGULATION OF SMAD PROTEIN SIGNAL TRANSDUCTION;AMYLOID-BETA CLEARANCE;AMYLOID-BETA CLEARANCE BY TRANSCYTOSIS;AMYLOID-BETA CLEARANCE BY CELLULAR CATABOLIC PROCESS;TRANSPORT ACROSS BLOOD-BRAIN BARRIER;POSITIVE REGULATION OF AMYLOID-BETA CLEARANCE;POSITIVE REGULATION OF REVERSE CHOLESTEROL TRANSPORT;POSITIVE REGULATION OF PROTEIN LOCALIZATION TO PLASMA MEMBRANE;POSITIVE REGULATION OF TRANSCYTOSIS;CELLULAR RESPONSE TO AMYLOID-BETA;POSITIVE REGULATION OF LYSOSOMAL PROTEIN CATABOLIC PROCESS;NEGATIVE REGULATION OF PLATELET-DERIVED GROWTH FACTOR RECEPTOR-BETA SIGNALING PATHWAY;NUCLEUS;NUCLEOLUS;CYTOPLASM;LYSOSOMAL MEMBRANE;EARLY ENDOSOME;GOLGI APPARATUS;MICROTUBULE ORGANIZING CENTER;CYTOSOL;CYTOSKELETON;PLASMA MEMBRANE;CLATHRIN-COATED PIT;FOCAL ADHESION;MEMBRANE;BASOLATERAL PLASMA MEMBRANE;ENDOCYTIC VESICLE MEMBRANE;RECEPTOR COMPLEX;PLASMA MEMBRANE PROTEIN COMPLEX		250	7410.6	7410.6
proximal tubule	nephron epithelium	igfbp5b	notch3	3.66687	4.62004	0	0	196	763	492		no	no		no		no	pred	no		IGFBP5	10	zfin|sonicparanoid|orthoinspector|inparanoid|hieranoid|panther|orthofinder|ensembl compara|phylomedb|oma	3488		NOTCH3	6	zfin|sonicparanoid|orthofinder|ensembl compara|phylomedb|oma	4854	ecm glycoproteins	GROWTH FACTOR BINDING;INSULIN-LIKE GROWTH FACTOR BINDING;EXTRACELLULAR REGION;INSULIN-LIKE GROWTH FACTOR II BINDING;EXTRACELLULAR SPACE;INSULIN-LIKE GROWTH FACTOR I BINDING;FIBRONECTIN BINDING;REGULATION OF INSULIN-LIKE GROWTH FACTOR RECEPTOR SIGNALING PATHWAY	INSULIN-LIKE GROWTH FACTOR RECEPTOR SIGNALING PATHWAY;REGULATION OF CELL GROWTH;HAIR FOLLICLE MORPHOGENESIS;REGULATION OF GROWTH;GLUCOSE HOMEOSTASIS;POSITIVE REGULATION OF INSULIN-LIKE GROWTH FACTOR RECEPTOR SIGNALING PATHWAY;NEGATIVE REGULATION OF INSULIN-LIKE GROWTH FACTOR RECEPTOR SIGNALING PATHWAY;TYPE B PANCREATIC CELL PROLIFERATION;NEGATIVE REGULATION OF OSTEOBLAST DIFFERENTIATION;STRIATED MUSCLE CELL DIFFERENTIATION;POSITIVE REGULATION OF PHOSPHATIDYLINOSITOL 3-KINASE/PROTEIN KINASE B SIGNAL TRANSDUCTION;MAMMARY GLAND INVOLUTION;FIBRONECTIN BINDING;PROTEIN BINDING;INSULIN-LIKE GROWTH FACTOR BINDING;GROWTH FACTOR BINDING;INSULIN-LIKE GROWTH FACTOR I BINDING;RECEPTOR LIGAND ACTIVITY;OSTEOBLAST DIFFERENTIATION;SIGNAL TRANSDUCTION;FEMALE PREGNANCY;CELL POPULATION PROLIFERATION;NEGATIVE REGULATION OF SMOOTH MUSCLE CELL MIGRATION;NEGATIVE REGULATION OF TRANSLATION;NEGATIVE REGULATION OF CELL MIGRATION;INTRACELLULAR SIGNAL TRANSDUCTION;NEGATIVE REGULATION OF GROWTH;LUNG ALVEOLUS DEVELOPMENT;NEGATIVE REGULATION OF SMOOTH MUSCLE CELL PROLIFERATION;RESPONSE TO GROWTH HORMONE;CELLULAR RESPONSE TO CAMP;NEGATIVE REGULATION OF MUSCLE TISSUE DEVELOPMENT;NEGATIVE REGULATION OF SKELETAL MUSCLE HYPERTROPHY;POSITIVE REGULATION OF VASCULAR ASSOCIATED SMOOTH MUSCLE CELL PROLIFERATION;POSITIVE REGULATION OF VASCULAR ASSOCIATED SMOOTH MUSCLE CELL MIGRATION;EXTRACELLULAR SPACE;EXTRACELLULAR REGION;NUCLEUS;CYTOPLASM;ENDOPLASMIC RETICULUM LUMEN;INSULIN-LIKE GROWTH FACTOR BINDING PROTEIN COMPLEX;INSULIN-LIKE GROWTH FACTOR TERNARY COMPLEX;REGULATION OF INSULIN-LIKE GROWTH FACTOR RECEPTOR SIGNALING PATHWAY;INSULIN-LIKE GROWTH FACTOR II BINDING	ecm glycoproteins	secreted			NUCLEUS;PLASMA MEMBRANE;METAL ION BINDING;CALCIUM ION BINDING;SIGNALING RECEPTOR ACTIVITY;CELL DIFFERENTIATION;REGULATION OF DEVELOPMENTAL PROCESS;REGULATION OF DNA-TEMPLATED TRANSCRIPTION;NOTCH SIGNALING PATHWAY;MEMBRANE;SYMMETRIC CELL DIVISION;ARTERIAL ENDOTHELIAL CELL DIFFERENTIATION;HEMATOPOIETIC PROGENITOR CELL DIFFERENTIATION;OLIGODENDROCYTE DEVELOPMENT;SCLEROTOME DEVELOPMENT;NEURONAL STEM CELL POPULATION MAINTENANCE;REGULATION OF VASCULAR PERMEABILITY;OLIGODENDROCYTE DIFFERENTIATION;BLOOD VESSEL MORPHOGENESIS;PRONEPHROS DEVELOPMENT;DORSAL AORTA DEVELOPMENT;LIVER DEVELOPMENT;RHOMBOMERE BOUNDARY FORMATION;MAINTENANCE OF BLOOD-BRAIN BARRIER;REGULATION OF RECEPTOR-MEDIATED ENDOCYTOSIS;NEGATIVE REGULATION OF NEUROGENESIS;NEURAL PLATE DEVELOPMENT;BLOOD VESSEL DIAMETER MAINTENANCE;SOMATIC STEM CELL POPULATION MAINTENANCE;PERIPHERAL NERVOUS SYSTEM NEURON AXONOGENESIS;VENTRAL SPINAL CORD INTERNEURON DIFFERENTIATION;NOTCH BINDING	NEUROBLAST DIFFERENTIATION;NEURON DIFFERENTIATION;NEGATIVE REGULATION OF TRANSCRIPTION BY RNA POLYMERASE II;FOREBRAIN DEVELOPMENT;NEGATIVE REGULATION OF CELL DIFFERENTIATION;NEGATIVE REGULATION OF NEURON DIFFERENTIATION;POSITIVE REGULATION OF TRANSCRIPTION BY RNA POLYMERASE II;NEURON FATE COMMITMENT;ARTERY MORPHOGENESIS;CALCIUM ION BINDING;PROTEIN BINDING;ENZYME BINDING;SIGNALING RECEPTOR ACTIVITY;IDENTICAL PROTEIN BINDING;CADHERIN BINDING;REGULATION OF DNA-TEMPLATED TRANSCRIPTION;NOTCH SIGNALING PATHWAY;CELL DIFFERENTIATION;POSITIVE REGULATION OF SMOOTH MUSCLE CELL PROLIFERATION;REGULATION OF DEVELOPMENTAL PROCESS;GLOMERULAR CAPILLARY FORMATION;POSITIVE REGULATION OF MIRNA TRANSCRIPTION;GOLGI MEMBRANE;EXTRACELLULAR REGION;NUCLEUS;NUCLEOPLASM;ENDOPLASMIC RETICULUM MEMBRANE;CYTOSOL;PLASMA MEMBRANE;MEMBRANE;RECEPTOR COMPLEX;AXON GUIDANCE;CELL SURFACE		250	4235.27	4235.27
proximal tubule	vascular endothelium	igfbp5b	stab1	3.66687	8.66759	0	0	196	311	198		no	no		no		no	pred	no		IGFBP5	10	zfin|sonicparanoid|orthoinspector|inparanoid|hieranoid|panther|orthofinder|ensembl compara|phylomedb|oma	3488		STAB1	10	zfin|sonicparanoid|orthoinspector|inparanoid|hieranoid|panther|orthofinder|ensembl compara|phylomedb|oma	23166	ecm glycoproteins	GROWTH FACTOR BINDING;INSULIN-LIKE GROWTH FACTOR BINDING;EXTRACELLULAR REGION;INSULIN-LIKE GROWTH FACTOR II BINDING;EXTRACELLULAR SPACE;INSULIN-LIKE GROWTH FACTOR I BINDING;FIBRONECTIN BINDING;REGULATION OF INSULIN-LIKE GROWTH FACTOR RECEPTOR SIGNALING PATHWAY	INSULIN-LIKE GROWTH FACTOR RECEPTOR SIGNALING PATHWAY;REGULATION OF CELL GROWTH;HAIR FOLLICLE MORPHOGENESIS;REGULATION OF GROWTH;GLUCOSE HOMEOSTASIS;POSITIVE REGULATION OF INSULIN-LIKE GROWTH FACTOR RECEPTOR SIGNALING PATHWAY;NEGATIVE REGULATION OF INSULIN-LIKE GROWTH FACTOR RECEPTOR SIGNALING PATHWAY;TYPE B PANCREATIC CELL PROLIFERATION;NEGATIVE REGULATION OF OSTEOBLAST DIFFERENTIATION;STRIATED MUSCLE CELL DIFFERENTIATION;POSITIVE REGULATION OF PHOSPHATIDYLINOSITOL 3-KINASE/PROTEIN KINASE B SIGNAL TRANSDUCTION;MAMMARY GLAND INVOLUTION;FIBRONECTIN BINDING;PROTEIN BINDING;INSULIN-LIKE GROWTH FACTOR BINDING;GROWTH FACTOR BINDING;INSULIN-LIKE GROWTH FACTOR I BINDING;RECEPTOR LIGAND ACTIVITY;OSTEOBLAST DIFFERENTIATION;SIGNAL TRANSDUCTION;FEMALE PREGNANCY;CELL POPULATION PROLIFERATION;NEGATIVE REGULATION OF SMOOTH MUSCLE CELL MIGRATION;NEGATIVE REGULATION OF TRANSLATION;NEGATIVE REGULATION OF CELL MIGRATION;INTRACELLULAR SIGNAL TRANSDUCTION;NEGATIVE REGULATION OF GROWTH;LUNG ALVEOLUS DEVELOPMENT;NEGATIVE REGULATION OF SMOOTH MUSCLE CELL PROLIFERATION;RESPONSE TO GROWTH HORMONE;CELLULAR RESPONSE TO CAMP;NEGATIVE REGULATION OF MUSCLE TISSUE DEVELOPMENT;NEGATIVE REGULATION OF SKELETAL MUSCLE HYPERTROPHY;POSITIVE REGULATION OF VASCULAR ASSOCIATED SMOOTH MUSCLE CELL PROLIFERATION;POSITIVE REGULATION OF VASCULAR ASSOCIATED SMOOTH MUSCLE CELL MIGRATION;EXTRACELLULAR SPACE;EXTRACELLULAR REGION;NUCLEUS;CYTOPLASM;ENDOPLASMIC RETICULUM LUMEN;INSULIN-LIKE GROWTH FACTOR BINDING PROTEIN COMPLEX;INSULIN-LIKE GROWTH FACTOR TERNARY COMPLEX;REGULATION OF INSULIN-LIKE GROWTH FACTOR RECEPTOR SIGNALING PATHWAY;INSULIN-LIKE GROWTH FACTOR II BINDING	ecm glycoproteins	secreted			MEMBRANE;CALCIUM ION BINDING;HYALURONIC ACID BINDING;CELL ADHESION;SCAVENGER RECEPTOR ACTIVITY;RECEPTOR-MEDIATED ENDOCYTOSIS INVOLVED IN CHOLESTEROL TRANSPORT;CHOLESTEROL HOMEOSTASIS;LOW-DENSITY LIPOPROTEIN PARTICLE CLEARANCE;OXIDISED LOW-DENSITY LIPOPROTEIN PARTICLE CLEARANCE;POSITIVE REGULATION OF LYMPHANGIOGENESIS	LOW-DENSITY LIPOPROTEIN PARTICLE RECEPTOR ACTIVITY;SCAVENGER RECEPTOR ACTIVITY;CALCIUM ION BINDING;PROTEIN BINDING;HYALURONIC ACID BINDING;PROTEIN-DISULFIDE REDUCTASE ACTIVITY;LOW-DENSITY LIPOPROTEIN PARTICLE BINDING;RECEPTOR-MEDIATED ENDOCYTOSIS;INFLAMMATORY RESPONSE;CELL ADHESION;CELL-CELL SIGNALING;NEGATIVE REGULATION OF ANGIOGENESIS;DEFENSE RESPONSE TO BACTERIUM;PLASMA MEMBRANE;MEMBRANE;ENDOCYTIC VESICLE MEMBRANE		250	7945.73	7945.73
neutrophil	vascular endothelium	il16	acvrl1	2.51816	5.39655	0	0	196	969	662		no	no		no		no	pred	no		IL16	10	zfin|sonicparanoid|orthoinspector|inparanoid|hieranoid|panther|orthofinder|ensembl compara|phylomedb|oma	3603	dasatinib,vandetanib,nintedanib,fedratinib	ACVRL1	6	zfin|panther|orthofinder|ensembl compara|phylomedb|oma	94		NUCLEUS;CYTOPLASM;CYTOKINE ACTIVITY;CD4 RECEPTOR BINDING;CYTOKINE-MEDIATED SIGNALING PATHWAY;POSITIVE REGULATION OF INFLAMMATORY RESPONSE	LEUKOCYTE CHEMOTAXIS;INDUCTION OF POSITIVE CHEMOTAXIS;POSITIVE REGULATION OF NEUTROPHIL ACTIVATION;CYTOKINE ACTIVITY;PROTEIN BINDING;CD4 RECEPTOR BINDING;CHEMOTAXIS;IMMUNE RESPONSE;CYTOKINE-MEDIATED SIGNALING PATHWAY;POSITIVE REGULATION OF INTERLEUKIN-1 ALPHA PRODUCTION;POSITIVE REGULATION OF INTERLEUKIN-12 PRODUCTION;POSITIVE REGULATION OF INTERLEUKIN-6 PRODUCTION;POSITIVE REGULATION OF INFLAMMATORY RESPONSE;REGULATION OF CALCIUM ION TRANSPORT;EXTRACELLULAR REGION;EXTRACELLULAR SPACE;NUCLEUS;CYTOPLASM;CYTOSOL;PLASMA MEMBRANE;FOCAL ADHESION;NUCLEAR SPECK;FLEMMING BODY	secreted factors				ATP BINDING;MEMBRANE;KINASE ACTIVITY;TRANSFERASE ACTIVITY;NUCLEOTIDE BINDING;PROTEIN KINASE ACTIVITY;PROTEIN SERINE/THREONINE KINASE ACTIVITY;TRANSMEMBRANE RECEPTOR PROTEIN SERINE/THREONINE KINASE ACTIVITY;PROTEIN PHOSPHORYLATION;PHOSPHORYLATION;CELL SURFACE RECEPTOR PROTEIN SERINE/THREONINE KINASE SIGNALING PATHWAY;ARTERY DEVELOPMENT;BLOOD VESSEL MORPHOGENESIS;BLOOD VESSEL DEVELOPMENT;DETERMINATION OF VENTRAL IDENTITY;BLOOD VESSEL ENDOTHELIAL CELL MIGRATION;ARTERY MORPHOGENESIS;RESPONSE TO FLUID SHEAR STRESS;BLOOD VESSEL DIAMETER MAINTENANCE;VASCULATURE DEVELOPMENT;BMP RECEPTOR COMPLEX;ANGIOGENESIS;HEART DEVELOPMENT;TRANSFORMING GROWTH FACTOR BETA RECEPTOR SIGNALING PATHWAY;CELL DIFFERENTIATION;PLASMA MEMBRANE;CELLULAR RESPONSE TO GROWTH FACTOR STIMULUS;BMP SIGNALING PATHWAY;DORSAL/VENTRAL PATTERN FORMATION;SMAD BINDING;TRANSFORMING GROWTH FACTOR BETA RECEPTOR ACTIVITY, TYPE I	ENDOCARDIAL CUSHION TO MESENCHYMAL TRANSITION;POSITIVE REGULATION OF EPITHELIAL CELL DIFFERENTIATION;POSITIVE REGULATION OF NOTCH SIGNALING PATHWAY;ANGIOGENESIS;IN UTERO EMBRYONIC DEVELOPMENT;TRANSFORMING GROWTH FACTOR BETA RECEPTOR SIGNALING PATHWAY;BMP SIGNALING PATHWAY;POSITIVE REGULATION OF ANGIOGENESIS;BLOOD VESSEL MORPHOGENESIS;NUCLEOTIDE BINDING;PROTEIN KINASE ACTIVITY;PROTEIN SERINE/THREONINE KINASE ACTIVITY;TRANSMEMBRANE RECEPTOR PROTEIN SERINE/THREONINE KINASE ACTIVITY;TRANSFORMING GROWTH FACTOR BETA RECEPTOR ACTIVITY;TRANSFORMING GROWTH FACTOR BETA RECEPTOR ACTIVITY, TYPE I;PROTEIN BINDING;ATP BINDING;KINASE ACTIVITY;ACTIVIN RECEPTOR ACTIVITY, TYPE I;TRANSFERASE ACTIVITY;PROTEIN KINASE BINDING;SMAD BINDING;METAL ION BINDING;ACTIVIN BINDING;TRANSFORMING GROWTH FACTOR BETA BINDING;BMP RECEPTOR ACTIVITY;REGULATION OF ENDOTHELIAL CELL PROLIFERATION;NEGATIVE REGULATION OF ENDOTHELIAL CELL PROLIFERATION;POSITIVE REGULATION OF ENDOTHELIAL CELL PROLIFERATION;LYMPHANGIOGENESIS;BLOOD VESSEL MATURATION;BLOOD VESSEL REMODELING;BLOOD VESSEL ENDOTHELIAL CELL PROLIFERATION INVOLVED IN SPROUTING ANGIOGENESIS;ENDOCARDIAL CUSHION MORPHOGENESIS;REGULATION OF DNA REPLICATION;REGULATION OF DNA-TEMPLATED TRANSCRIPTION;NEGATIVE REGULATION OF CELL ADHESION;SIGNAL TRANSDUCTION;CELL SURFACE RECEPTOR PROTEIN SERINE/THREONINE KINASE SIGNALING PATHWAY;BLOOD CIRCULATION;REGULATION OF BLOOD PRESSURE;NEGATIVE REGULATION OF CELL POPULATION PROLIFERATION;NEGATIVE REGULATION OF ENDOTHELIAL CELL MIGRATION;NEGATIVE REGULATION OF GENE EXPRESSION;NEGATIVE REGULATION OF CELL GROWTH;NEGATIVE REGULATION OF CELL MIGRATION;POSITIVE REGULATION OF BMP SIGNALING PATHWAY;POSITIVE REGULATION OF CHONDROCYTE DIFFERENTIATION;ACTIVIN RECEPTOR SIGNALING PATHWAY;WOUND HEALING, SPREADING OF EPIDERMAL CELLS;DORSAL AORTA MORPHOGENESIS;REGULATION OF BLOOD VESSEL ENDOTHELIAL CELL MIGRATION;NEGATIVE REGULATION OF BLOOD VESSEL ENDOTHELIAL CELL MIGRATION;NEGATIVE REGULATION OF ENDOTHELIAL CELL DIFFERENTIATION;POSITIVE REGULATION OF ENDOTHELIAL CELL DIFFERENTIATION;POSITIVE REGULATION OF DNA-TEMPLATED TRANSCRIPTION;POSITIVE REGULATION OF TRANSCRIPTION BY RNA POLYMERASE II;REGULATION OF MULTICELLULAR ORGANISMAL PROCESS;NEGATIVE REGULATION OF FOCAL ADHESION ASSEMBLY;POSITIVE REGULATION OF SMAD PROTEIN SIGNAL TRANSDUCTION;LYMPHATIC ENDOTHELIAL CELL DIFFERENTIATION;ARTERY DEVELOPMENT;VENOUS BLOOD VESSEL DEVELOPMENT;ENDOTHELIAL TUBE MORPHOGENESIS;RETINA VASCULATURE DEVELOPMENT IN CAMERA-TYPE EYE;CELLULAR RESPONSE TO TRANSFORMING GROWTH FACTOR BETA STIMULUS;CELLULAR RESPONSE TO BMP STIMULUS;TRANSFORMING GROWTH FACTOR BETA RECEPTOR SUPERFAMILY SIGNALING PATHWAY;POSITIVE REGULATION OF BICELLULAR TIGHT JUNCTION ASSEMBLY;PLASMA MEMBRANE;CELL SURFACE;MEMBRANE;BMP RECEPTOR COMPLEX;CELLULAR RESPONSE TO GROWTH FACTOR STIMULUS;CELL DIFFERENTIATION;HEART DEVELOPMENT;DORSAL/VENTRAL PATTERN FORMATION		250	3397.35	3397.35
neutrophil	nkt	il16	cabz01093075.1	2.51816	4.82443	0	0	236	1268	1861	204	no	no		no		no		no		IL16	10	zfin|sonicparanoid|orthoinspector|inparanoid|hieranoid|panther|orthofinder|ensembl compara|phylomedb|oma	3603			0				NUCLEUS;CYTOPLASM;CYTOKINE ACTIVITY;CD4 RECEPTOR BINDING;CYTOKINE-MEDIATED SIGNALING PATHWAY;POSITIVE REGULATION OF INFLAMMATORY RESPONSE	LEUKOCYTE CHEMOTAXIS;INDUCTION OF POSITIVE CHEMOTAXIS;POSITIVE REGULATION OF NEUTROPHIL ACTIVATION;CYTOKINE ACTIVITY;PROTEIN BINDING;CD4 RECEPTOR BINDING;CHEMOTAXIS;IMMUNE RESPONSE;CYTOKINE-MEDIATED SIGNALING PATHWAY;POSITIVE REGULATION OF INTERLEUKIN-1 ALPHA PRODUCTION;POSITIVE REGULATION OF INTERLEUKIN-12 PRODUCTION;POSITIVE REGULATION OF INTERLEUKIN-6 PRODUCTION;POSITIVE REGULATION OF INFLAMMATORY RESPONSE;REGULATION OF CALCIUM ION TRANSPORT;EXTRACELLULAR REGION;EXTRACELLULAR SPACE;NUCLEUS;CYTOPLASM;CYTOSOL;PLASMA MEMBRANE;FOCAL ADHESION;NUCLEAR SPECK;FLEMMING BODY	secreted factors				C-C CHEMOKINE BINDING;C-C CHEMOKINE RECEPTOR ACTIVITY;EXTERNAL SIDE OF PLASMA MEMBRANE;IMMUNE RESPONSE;CALCIUM-MEDIATED SIGNALING;CELL CHEMOTAXIS;POSITIVE REGULATION OF CYTOSOLIC CALCIUM ION CONCENTRATION			204	2478.33	0
neutrophil	nkt	il16	ccr2	2.51816	3.41576	0	0	236	1612	1006	204	no	no		no		no	pred	no		IL16	10	zfin|sonicparanoid|orthoinspector|inparanoid|hieranoid|panther|orthofinder|ensembl compara|phylomedb|oma	3603	amiodarone,disulfiram,nifedipine,cisplatin,plerixafor	CCR2	8	sonicparanoid|zfin|orthoinspector|inparanoid|hieranoid|panther|ensembl compara|oma	729230		NUCLEUS;CYTOPLASM;CYTOKINE ACTIVITY;CD4 RECEPTOR BINDING;CYTOKINE-MEDIATED SIGNALING PATHWAY;POSITIVE REGULATION OF INFLAMMATORY RESPONSE	LEUKOCYTE CHEMOTAXIS;INDUCTION OF POSITIVE CHEMOTAXIS;POSITIVE REGULATION OF NEUTROPHIL ACTIVATION;CYTOKINE ACTIVITY;PROTEIN BINDING;CD4 RECEPTOR BINDING;CHEMOTAXIS;IMMUNE RESPONSE;CYTOKINE-MEDIATED SIGNALING PATHWAY;POSITIVE REGULATION OF INTERLEUKIN-1 ALPHA PRODUCTION;POSITIVE REGULATION OF INTERLEUKIN-12 PRODUCTION;POSITIVE REGULATION OF INTERLEUKIN-6 PRODUCTION;POSITIVE REGULATION OF INFLAMMATORY RESPONSE;REGULATION OF CALCIUM ION TRANSPORT;EXTRACELLULAR REGION;EXTRACELLULAR SPACE;NUCLEUS;CYTOPLASM;CYTOSOL;PLASMA MEMBRANE;FOCAL ADHESION;NUCLEAR SPECK;FLEMMING BODY	secreted factors				G PROTEIN-COUPLED RECEPTOR ACTIVITY;CHEMOKINE RECEPTOR ACTIVITY;CHEMOTAXIS;SIGNAL TRANSDUCTION;G PROTEIN-COUPLED RECEPTOR SIGNALING PATHWAY;MEMBRANE;PLASMA MEMBRANE;STEM CELL POPULATION MAINTENANCE;MONOCYTE ACTIVATION	POSITIVE REGULATION OF GLUTAMATE RECEPTOR SIGNALING PATHWAY;MONOCYTE CHEMOTAXIS;INFLAMMATORY RESPONSE;IMMUNE RESPONSE;HUMORAL IMMUNE RESPONSE;CELLULAR DEFENSE RESPONSE;CYTOKINE-MEDIATED SIGNALING PATHWAY;SENSORY PERCEPTION OF PAIN;HEMOPOIESIS;HOMEOSTASIS OF NUMBER OF CELLS WITHIN A TISSUE;LEUKOCYTE ADHESION TO VASCULAR ENDOTHELIAL CELL;REGULATION OF MONONUCLEAR CELL MIGRATION;NEUTROPHIL CLEARANCE;POSITIVE REGULATION OF LEUKOCYTE TETHERING OR ROLLING;REGULATION OF MACROPHAGE MIGRATION;REGULATION OF T CELL MIGRATION;G PROTEIN-COUPLED RECEPTOR ACTIVITY;CHEMOKINE RECEPTOR ACTIVITY;PROTEIN BINDING;C-C CHEMOKINE RECEPTOR ACTIVITY;CYTOKINE BINDING;CCR2 CHEMOKINE RECEPTOR BINDING;CHEMOKINE (C-C MOTIF) LIGAND 2 BINDING;CHEMOKINE (C-C MOTIF) LIGAND 12 BINDING;CHEMOKINE (C-C MOTIF) LIGAND 7 BINDING;IDENTICAL PROTEIN BINDING;BLOOD VESSEL REMODELING;DENDRITIC CELL CHEMOTAXIS;REGULATION OF T CELL CYTOKINE PRODUCTION;POSITIVE REGULATION OF T-HELPER 1 TYPE IMMUNE RESPONSE;NEGATIVE REGULATION OF TYPE 2 IMMUNE RESPONSE;INTRACELLULAR CALCIUM ION HOMEOSTASIS;CHEMOTAXIS;SIGNAL TRANSDUCTION;G PROTEIN-COUPLED RECEPTOR SIGNALING PATHWAY;NEGATIVE REGULATION OF ADENYLATE CYCLASE ACTIVITY;POSITIVE REGULATION OF CYTOSOLIC CALCIUM ION CONCENTRATION;CELL SURFACE RECEPTOR SIGNALING PATHWAY VIA JAK-STAT;RESPONSE TO WOUNDING;REGULATION OF VASCULAR ENDOTHELIAL GROWTH FACTOR PRODUCTION;POSITIVE REGULATION OF T CELL CHEMOTAXIS;NEGATIVE REGULATION OF ANGIOGENESIS;CELLULAR HOMEOSTASIS;POSITIVE REGULATION OF TYPE II INTERFERON PRODUCTION;POSITIVE REGULATION OF INTERLEUKIN-2 PRODUCTION;POSITIVE REGULATION OF TUMOR NECROSIS FACTOR PRODUCTION;MONOCYTE EXTRAVASATION;T-HELPER 17 CELL CHEMOTAXIS;NEGATIVE REGULATION OF EOSINOPHIL DEGRANULATION;REGULATION OF T CELL DIFFERENTIATION;POSITIVE REGULATION OF ALPHA-BETA T CELL PROLIFERATION;REGULATION OF INFLAMMATORY RESPONSE;POSITIVE REGULATION OF INFLAMMATORY RESPONSE;POSITIVE REGULATION OF T CELL ACTIVATION;POSITIVE REGULATION OF SYNAPTIC TRANSMISSION, GLUTAMATERGIC;CHEMOKINE-MEDIATED SIGNALING PATHWAY;POSITIVE REGULATION OF MONOCYTE CHEMOTAXIS;POSITIVE REGULATION OF IMMUNE COMPLEX CLEARANCE BY MONOCYTES AND MACROPHAGES;INFLAMMATORY RESPONSE TO WOUNDING;POSITIVE REGULATION OF COLD-INDUCED THERMOGENESIS;MACROPHAGE MIGRATION;POSITIVE REGULATION OF THYMOCYTE MIGRATION;POSITIVE REGULATION OF MONOCYTE EXTRAVASATION;POSITIVE REGULATION OF CD8-POSITIVE, ALPHA-BETA T CELL EXTRAVASATION;POSITIVE REGULATION OF ASTROCYTE CHEMOTAXIS;POSITIVE REGULATION OF HEMATOPOIETIC STEM CELL MIGRATION;FIBRILLAR CENTER;CYTOPLASM;PLASMA MEMBRANE;EXTERNAL SIDE OF PLASMA MEMBRANE;MEMBRANE;DENDRITE;NEURONAL CELL BODY;PERIKARYON;PERINUCLEAR REGION OF CYTOPLASM;CALCIUM-MEDIATED SIGNALING;CELL CHEMOTAXIS;C-C CHEMOKINE BINDING		204	1754.7	2150.36
neutrophil	nkt	il16	ccr2	2.51816	3.41576	0	0	236	1612	1006	204	no	no		no		no	pred	no		IL16	10	zfin|sonicparanoid|orthoinspector|inparanoid|hieranoid|panther|orthofinder|ensembl compara|phylomedb|oma	3603	amiodarone,disulfiram,nifedipine,cisplatin,plerixafor	CCR2	8	sonicparanoid|zfin|orthoinspector|inparanoid|hieranoid|panther|ensembl compara|oma	729230		NUCLEUS;CYTOPLASM;CYTOKINE ACTIVITY;CD4 RECEPTOR BINDING;CYTOKINE-MEDIATED SIGNALING PATHWAY;POSITIVE REGULATION OF INFLAMMATORY RESPONSE	LEUKOCYTE CHEMOTAXIS;INDUCTION OF POSITIVE CHEMOTAXIS;POSITIVE REGULATION OF NEUTROPHIL ACTIVATION;CYTOKINE ACTIVITY;PROTEIN BINDING;CD4 RECEPTOR BINDING;CHEMOTAXIS;IMMUNE RESPONSE;CYTOKINE-MEDIATED SIGNALING PATHWAY;POSITIVE REGULATION OF INTERLEUKIN-1 ALPHA PRODUCTION;POSITIVE REGULATION OF INTERLEUKIN-12 PRODUCTION;POSITIVE REGULATION OF INTERLEUKIN-6 PRODUCTION;POSITIVE REGULATION OF INFLAMMATORY RESPONSE;REGULATION OF CALCIUM ION TRANSPORT;EXTRACELLULAR REGION;EXTRACELLULAR SPACE;NUCLEUS;CYTOPLASM;CYTOSOL;PLASMA MEMBRANE;FOCAL ADHESION;NUCLEAR SPECK;FLEMMING BODY	secreted factors				G PROTEIN-COUPLED RECEPTOR ACTIVITY;CHEMOKINE RECEPTOR ACTIVITY;CHEMOTAXIS;SIGNAL TRANSDUCTION;G PROTEIN-COUPLED RECEPTOR SIGNALING PATHWAY;MEMBRANE;PLASMA MEMBRANE;STEM CELL POPULATION MAINTENANCE;MONOCYTE ACTIVATION	NEURON MIGRATION;TOLERANCE INDUCTION;CHEMOTAXIS;INFLAMMATORY RESPONSE;HOMEOSTASIS OF NUMBER OF CELLS;INTERNEURON MIGRATION;G PROTEIN-COUPLED RECEPTOR ACTIVITY;CHEMOKINE RECEPTOR ACTIVITY;PROTEIN BINDING;C-C CHEMOKINE RECEPTOR ACTIVITY;IMMUNE RESPONSE;SIGNAL TRANSDUCTION;G PROTEIN-COUPLED RECEPTOR SIGNALING PATHWAY;POSITIVE REGULATION OF CYTOSOLIC CALCIUM ION CONCENTRATION;CHEMOKINE-MEDIATED SIGNALING PATHWAY;PLASMA MEMBRANE;EXTERNAL SIDE OF PLASMA MEMBRANE;MEMBRANE;CALCIUM-MEDIATED SIGNALING;C-C CHEMOKINE BINDING;CELL CHEMOTAXIS		204	1754.7	2150.36
neutrophil	nkt	il16	ccr2	2.51816	3.41576	0	0	236	1612	1006	204	no	no		no		no	pred	no		IL16	10	zfin|sonicparanoid|orthoinspector|inparanoid|hieranoid|panther|orthofinder|ensembl compara|phylomedb|oma	3603	amiodarone,disulfiram,nifedipine,cisplatin,plerixafor	CCR2	8	sonicparanoid|zfin|orthoinspector|inparanoid|hieranoid|panther|ensembl compara|oma	729230		NUCLEUS;CYTOPLASM;CYTOKINE ACTIVITY;CD4 RECEPTOR BINDING;CYTOKINE-MEDIATED SIGNALING PATHWAY;POSITIVE REGULATION OF INFLAMMATORY RESPONSE	LEUKOCYTE CHEMOTAXIS;INDUCTION OF POSITIVE CHEMOTAXIS;POSITIVE REGULATION OF NEUTROPHIL ACTIVATION;CYTOKINE ACTIVITY;PROTEIN BINDING;CD4 RECEPTOR BINDING;CHEMOTAXIS;IMMUNE RESPONSE;CYTOKINE-MEDIATED SIGNALING PATHWAY;POSITIVE REGULATION OF INTERLEUKIN-1 ALPHA PRODUCTION;POSITIVE REGULATION OF INTERLEUKIN-12 PRODUCTION;POSITIVE REGULATION OF INTERLEUKIN-6 PRODUCTION;POSITIVE REGULATION OF INFLAMMATORY RESPONSE;REGULATION OF CALCIUM ION TRANSPORT;EXTRACELLULAR REGION;EXTRACELLULAR SPACE;NUCLEUS;CYTOPLASM;CYTOSOL;PLASMA MEMBRANE;FOCAL ADHESION;NUCLEAR SPECK;FLEMMING BODY	secreted factors				G PROTEIN-COUPLED RECEPTOR ACTIVITY;CHEMOKINE RECEPTOR ACTIVITY;CHEMOTAXIS;SIGNAL TRANSDUCTION;G PROTEIN-COUPLED RECEPTOR SIGNALING PATHWAY;MEMBRANE;PLASMA MEMBRANE;STEM CELL POPULATION MAINTENANCE;MONOCYTE ACTIVATION	APOPTOTIC PROCESS;DEFENSE RESPONSE;VIRUS RECEPTOR ACTIVITY;ACTIN BINDING;PHOSPHATIDYLINOSITOL-4,5-BISPHOSPHATE PHOSPHOLIPASE C ACTIVITY;G PROTEIN-COUPLED RECEPTOR ACTIVITY;CHEMOKINE RECEPTOR ACTIVITY;PROTEIN BINDING;CORECEPTOR ACTIVITY;C-C CHEMOKINE RECEPTOR ACTIVITY;C-C CHEMOKINE BINDING;IDENTICAL PROTEIN BINDING;CHEMOKINE (C-C MOTIF) LIGAND 5 BINDING;MAPK CASCADE;DENDRITIC CELL CHEMOTAXIS;CALCIUM ION TRANSPORT;CHEMOTAXIS;INFLAMMATORY RESPONSE;IMMUNE RESPONSE;CELLULAR DEFENSE RESPONSE;SIGNAL TRANSDUCTION;CELL SURFACE RECEPTOR SIGNALING PATHWAY;G PROTEIN-COUPLED RECEPTOR SIGNALING PATHWAY;POSITIVE REGULATION OF CYTOSOLIC CALCIUM ION CONCENTRATION;CELL-CELL SIGNALING;RELEASE OF SEQUESTERED CALCIUM ION INTO CYTOSOL BY SARCOPLASMIC RETICULUM;CALCIUM-MEDIATED SIGNALING;SIGNALING;SYMBIONT ENTRY INTO HOST CELL;CHEMOKINE-MEDIATED SIGNALING PATHWAY;RESPONSE TO CHOLESTEROL;CELLULAR RESPONSE TO LIPOPOLYSACCHARIDE;NEGATIVE REGULATION OF MACROPHAGE APOPTOTIC PROCESS;CELL SURFACE;CYTOPLASM;ENDOSOME;PLASMA MEMBRANE;EXTERNAL SIDE OF PLASMA MEMBRANE;MEMBRANE;CELL CHEMOTAXIS		204	1754.7	2150.36
neutrophil	nkt	il16	ccr2	2.51816	3.41576	0	0	236	1612	1006	204	no	no		no		no	pred	no		IL16	10	zfin|sonicparanoid|orthoinspector|inparanoid|hieranoid|panther|orthofinder|ensembl compara|phylomedb|oma	3603	amiodarone,disulfiram,nifedipine,cisplatin,plerixafor	CCR2	8	sonicparanoid|zfin|orthoinspector|inparanoid|hieranoid|panther|ensembl compara|oma	729230		NUCLEUS;CYTOPLASM;CYTOKINE ACTIVITY;CD4 RECEPTOR BINDING;CYTOKINE-MEDIATED SIGNALING PATHWAY;POSITIVE REGULATION OF INFLAMMATORY RESPONSE	LEUKOCYTE CHEMOTAXIS;INDUCTION OF POSITIVE CHEMOTAXIS;POSITIVE REGULATION OF NEUTROPHIL ACTIVATION;CYTOKINE ACTIVITY;PROTEIN BINDING;CD4 RECEPTOR BINDING;CHEMOTAXIS;IMMUNE RESPONSE;CYTOKINE-MEDIATED SIGNALING PATHWAY;POSITIVE REGULATION OF INTERLEUKIN-1 ALPHA PRODUCTION;POSITIVE REGULATION OF INTERLEUKIN-12 PRODUCTION;POSITIVE REGULATION OF INTERLEUKIN-6 PRODUCTION;POSITIVE REGULATION OF INFLAMMATORY RESPONSE;REGULATION OF CALCIUM ION TRANSPORT;EXTRACELLULAR REGION;EXTRACELLULAR SPACE;NUCLEUS;CYTOPLASM;CYTOSOL;PLASMA MEMBRANE;FOCAL ADHESION;NUCLEAR SPECK;FLEMMING BODY	secreted factors				G PROTEIN-COUPLED RECEPTOR ACTIVITY;CHEMOKINE RECEPTOR ACTIVITY;CHEMOTAXIS;SIGNAL TRANSDUCTION;G PROTEIN-COUPLED RECEPTOR SIGNALING PATHWAY;MEMBRANE;PLASMA MEMBRANE;STEM CELL POPULATION MAINTENANCE;MONOCYTE ACTIVATION	NEGATIVE REGULATION OF ANGIOGENESIS;CYTOKINE RECEPTOR ACTIVITY;G PROTEIN-COUPLED RECEPTOR ACTIVITY;CHEMOKINE RECEPTOR ACTIVITY;PROTEIN BINDING;G PROTEIN-COUPLED PEPTIDE RECEPTOR ACTIVITY;C-X3-C CHEMOKINE RECEPTOR ACTIVITY;C-X3-C CHEMOKINE BINDING;CX3C CHEMOKINE RECEPTOR BINDING;POSITIVE REGULATION OF NEUROBLAST PROLIFERATION;ADAPTIVE IMMUNE RESPONSE;MICROGLIAL CELL ACTIVATION INVOLVED IN IMMUNE RESPONSE;IMMUNE SYSTEM PROCESS;RESPONSE TO ISCHEMIA;CHEMOTAXIS;INFLAMMATORY RESPONSE;IMMUNE RESPONSE;CELLULAR DEFENSE RESPONSE;CELL ADHESION;SIGNAL TRANSDUCTION;G PROTEIN-COUPLED RECEPTOR SIGNALING PATHWAY;PHOSPHOLIPASE C-ACTIVATING G PROTEIN-COUPLED RECEPTOR SIGNALING PATHWAY;CELL-CELL SIGNALING;BRAIN DEVELOPMENT;RESPONSE TO WOUNDING;CYTOKINE-MEDIATED SIGNALING PATHWAY;CENTRAL NERVOUS SYSTEM MATURATION;LEUKOCYTE CHEMOTAXIS;REGULATION OF TUMOR NECROSIS FACTOR PRODUCTION;NEGATIVE REGULATION OF INTERLEUKIN-1 BETA PRODUCTION;SOCIAL BEHAVIOR;AUTOCRINE SIGNALING;POSITIVE REGULATION OF CANONICAL NF-KAPPAB SIGNAL TRANSDUCTION;INNATE IMMUNE RESPONSE;REGULATION OF NITRIC OXIDE BIOSYNTHETIC PROCESS;REGULATION OF SYNAPTIC PLASTICITY;HOST-MEDIATED REGULATION OF INTESTINAL MICROBIOTA COMPOSITION;REGULATION OF NEUROGENESIS;POSITIVE REGULATION OF NEUROGENESIS;MODULATION OF CHEMICAL SYNAPTIC TRANSMISSION;LEUKOCYTE TETHERING OR ROLLING;POSITIVE REGULATION OF PHOSPHATIDYLINOSITOL 3-KINASE/PROTEIN KINASE B SIGNAL TRANSDUCTION;SYNAPSE MATURATION;ANTIFUNGAL INNATE IMMUNE RESPONSE;CHEMOKINE-MEDIATED SIGNALING PATHWAY;CELLULAR RESPONSE TO LIPOPOLYSACCHARIDE;POSITIVE REGULATION OF MONOCYTE CHEMOTAXIS;SYNAPSE PRUNING;NEGATIVE REGULATION OF HIPPOCAMPAL NEURON APOPTOTIC PROCESS;MULTIPLE SPINE SYNAPSE ORGANIZATION, SINGLE DENDRITE;REGULATION OF MICROGLIAL CELL MIGRATION;NEGATIVE REGULATION OF MICROGLIAL CELL MEDIATED CYTOTOXICITY;NEGATIVE REGULATION OF APOPTOTIC SIGNALING PATHWAY;PLASMA MEMBRANE;CELL SURFACE;MEMBRANE;NEURONAL CELL BODY MEMBRANE;NEURON PROJECTION;PERINUCLEAR REGION OF CYTOPLASM;DENDRITIC TREE;MACROPINOSOME MEMBRANE;EXTERNAL SIDE OF PLASMA MEMBRANE;POSITIVE REGULATION OF CYTOSOLIC CALCIUM ION CONCENTRATION;CELL CHEMOTAXIS;C-C CHEMOKINE BINDING;C-C CHEMOKINE RECEPTOR ACTIVITY;CALCIUM-MEDIATED SIGNALING		204	1754.7	2150.36
neutrophil	nkt	il16	ccr2	2.51816	3.41576	0	0	236	1612	1006	204	no	no		no		no	pred	no		IL16	10	zfin|sonicparanoid|orthoinspector|inparanoid|hieranoid|panther|orthofinder|ensembl compara|phylomedb|oma	3603	amiodarone,disulfiram,nifedipine,cisplatin,plerixafor	CCR4	0		1233		NUCLEUS;CYTOPLASM;CYTOKINE ACTIVITY;CD4 RECEPTOR BINDING;CYTOKINE-MEDIATED SIGNALING PATHWAY;POSITIVE REGULATION OF INFLAMMATORY RESPONSE	LEUKOCYTE CHEMOTAXIS;INDUCTION OF POSITIVE CHEMOTAXIS;POSITIVE REGULATION OF NEUTROPHIL ACTIVATION;CYTOKINE ACTIVITY;PROTEIN BINDING;CD4 RECEPTOR BINDING;CHEMOTAXIS;IMMUNE RESPONSE;CYTOKINE-MEDIATED SIGNALING PATHWAY;POSITIVE REGULATION OF INTERLEUKIN-1 ALPHA PRODUCTION;POSITIVE REGULATION OF INTERLEUKIN-12 PRODUCTION;POSITIVE REGULATION OF INTERLEUKIN-6 PRODUCTION;POSITIVE REGULATION OF INFLAMMATORY RESPONSE;REGULATION OF CALCIUM ION TRANSPORT;EXTRACELLULAR REGION;EXTRACELLULAR SPACE;NUCLEUS;CYTOPLASM;CYTOSOL;PLASMA MEMBRANE;FOCAL ADHESION;NUCLEAR SPECK;FLEMMING BODY	secreted factors				G PROTEIN-COUPLED RECEPTOR ACTIVITY;CHEMOKINE RECEPTOR ACTIVITY;CHEMOTAXIS;SIGNAL TRANSDUCTION;G PROTEIN-COUPLED RECEPTOR SIGNALING PATHWAY;MEMBRANE;PLASMA MEMBRANE;STEM CELL POPULATION MAINTENANCE;MONOCYTE ACTIVATION	POSITIVE REGULATION OF GLUTAMATE RECEPTOR SIGNALING PATHWAY;MONOCYTE CHEMOTAXIS;INFLAMMATORY RESPONSE;IMMUNE RESPONSE;HUMORAL IMMUNE RESPONSE;CELLULAR DEFENSE RESPONSE;CYTOKINE-MEDIATED SIGNALING PATHWAY;SENSORY PERCEPTION OF PAIN;HEMOPOIESIS;HOMEOSTASIS OF NUMBER OF CELLS WITHIN A TISSUE;LEUKOCYTE ADHESION TO VASCULAR ENDOTHELIAL CELL;REGULATION OF MONONUCLEAR CELL MIGRATION;NEUTROPHIL CLEARANCE;POSITIVE REGULATION OF LEUKOCYTE TETHERING OR ROLLING;REGULATION OF MACROPHAGE MIGRATION;REGULATION OF T CELL MIGRATION;G PROTEIN-COUPLED RECEPTOR ACTIVITY;CHEMOKINE RECEPTOR ACTIVITY;PROTEIN BINDING;C-C CHEMOKINE RECEPTOR ACTIVITY;CYTOKINE BINDING;CCR2 CHEMOKINE RECEPTOR BINDING;CHEMOKINE (C-C MOTIF) LIGAND 2 BINDING;CHEMOKINE (C-C MOTIF) LIGAND 12 BINDING;CHEMOKINE (C-C MOTIF) LIGAND 7 BINDING;IDENTICAL PROTEIN BINDING;BLOOD VESSEL REMODELING;DENDRITIC CELL CHEMOTAXIS;REGULATION OF T CELL CYTOKINE PRODUCTION;POSITIVE REGULATION OF T-HELPER 1 TYPE IMMUNE RESPONSE;NEGATIVE REGULATION OF TYPE 2 IMMUNE RESPONSE;INTRACELLULAR CALCIUM ION HOMEOSTASIS;CHEMOTAXIS;SIGNAL TRANSDUCTION;G PROTEIN-COUPLED RECEPTOR SIGNALING PATHWAY;NEGATIVE REGULATION OF ADENYLATE CYCLASE ACTIVITY;POSITIVE REGULATION OF CYTOSOLIC CALCIUM ION CONCENTRATION;CELL SURFACE RECEPTOR SIGNALING PATHWAY VIA JAK-STAT;RESPONSE TO WOUNDING;REGULATION OF VASCULAR ENDOTHELIAL GROWTH FACTOR PRODUCTION;POSITIVE REGULATION OF T CELL CHEMOTAXIS;NEGATIVE REGULATION OF ANGIOGENESIS;CELLULAR HOMEOSTASIS;POSITIVE REGULATION OF TYPE II INTERFERON PRODUCTION;POSITIVE REGULATION OF INTERLEUKIN-2 PRODUCTION;POSITIVE REGULATION OF TUMOR NECROSIS FACTOR PRODUCTION;MONOCYTE EXTRAVASATION;T-HELPER 17 CELL CHEMOTAXIS;NEGATIVE REGULATION OF EOSINOPHIL DEGRANULATION;REGULATION OF T CELL DIFFERENTIATION;POSITIVE REGULATION OF ALPHA-BETA T CELL PROLIFERATION;REGULATION OF INFLAMMATORY RESPONSE;POSITIVE REGULATION OF INFLAMMATORY RESPONSE;POSITIVE REGULATION OF T CELL ACTIVATION;POSITIVE REGULATION OF SYNAPTIC TRANSMISSION, GLUTAMATERGIC;CHEMOKINE-MEDIATED SIGNALING PATHWAY;POSITIVE REGULATION OF MONOCYTE CHEMOTAXIS;POSITIVE REGULATION OF IMMUNE COMPLEX CLEARANCE BY MONOCYTES AND MACROPHAGES;INFLAMMATORY RESPONSE TO WOUNDING;POSITIVE REGULATION OF COLD-INDUCED THERMOGENESIS;MACROPHAGE MIGRATION;POSITIVE REGULATION OF THYMOCYTE MIGRATION;POSITIVE REGULATION OF MONOCYTE EXTRAVASATION;POSITIVE REGULATION OF CD8-POSITIVE, ALPHA-BETA T CELL EXTRAVASATION;POSITIVE REGULATION OF ASTROCYTE CHEMOTAXIS;POSITIVE REGULATION OF HEMATOPOIETIC STEM CELL MIGRATION;FIBRILLAR CENTER;CYTOPLASM;PLASMA MEMBRANE;EXTERNAL SIDE OF PLASMA MEMBRANE;MEMBRANE;DENDRITE;NEURONAL CELL BODY;PERIKARYON;PERINUCLEAR REGION OF CYTOPLASM;CALCIUM-MEDIATED SIGNALING;CELL CHEMOTAXIS;C-C CHEMOKINE BINDING		204	1754.7	2150.36
neutrophil	nkt	il16	ccr2	2.51816	3.41576	0	0	236	1612	1006	204	no	no		no		no	pred	no		IL16	10	zfin|sonicparanoid|orthoinspector|inparanoid|hieranoid|panther|orthofinder|ensembl compara|phylomedb|oma	3603	amiodarone,disulfiram,nifedipine,cisplatin,plerixafor	CCR4	0		1233		NUCLEUS;CYTOPLASM;CYTOKINE ACTIVITY;CD4 RECEPTOR BINDING;CYTOKINE-MEDIATED SIGNALING PATHWAY;POSITIVE REGULATION OF INFLAMMATORY RESPONSE	LEUKOCYTE CHEMOTAXIS;INDUCTION OF POSITIVE CHEMOTAXIS;POSITIVE REGULATION OF NEUTROPHIL ACTIVATION;CYTOKINE ACTIVITY;PROTEIN BINDING;CD4 RECEPTOR BINDING;CHEMOTAXIS;IMMUNE RESPONSE;CYTOKINE-MEDIATED SIGNALING PATHWAY;POSITIVE REGULATION OF INTERLEUKIN-1 ALPHA PRODUCTION;POSITIVE REGULATION OF INTERLEUKIN-12 PRODUCTION;POSITIVE REGULATION OF INTERLEUKIN-6 PRODUCTION;POSITIVE REGULATION OF INFLAMMATORY RESPONSE;REGULATION OF CALCIUM ION TRANSPORT;EXTRACELLULAR REGION;EXTRACELLULAR SPACE;NUCLEUS;CYTOPLASM;CYTOSOL;PLASMA MEMBRANE;FOCAL ADHESION;NUCLEAR SPECK;FLEMMING BODY	secreted factors				G PROTEIN-COUPLED RECEPTOR ACTIVITY;CHEMOKINE RECEPTOR ACTIVITY;CHEMOTAXIS;SIGNAL TRANSDUCTION;G PROTEIN-COUPLED RECEPTOR SIGNALING PATHWAY;MEMBRANE;PLASMA MEMBRANE;STEM CELL POPULATION MAINTENANCE;MONOCYTE ACTIVATION	NEURON MIGRATION;TOLERANCE INDUCTION;CHEMOTAXIS;INFLAMMATORY RESPONSE;HOMEOSTASIS OF NUMBER OF CELLS;INTERNEURON MIGRATION;G PROTEIN-COUPLED RECEPTOR ACTIVITY;CHEMOKINE RECEPTOR ACTIVITY;PROTEIN BINDING;C-C CHEMOKINE RECEPTOR ACTIVITY;IMMUNE RESPONSE;SIGNAL TRANSDUCTION;G PROTEIN-COUPLED RECEPTOR SIGNALING PATHWAY;POSITIVE REGULATION OF CYTOSOLIC CALCIUM ION CONCENTRATION;CHEMOKINE-MEDIATED SIGNALING PATHWAY;PLASMA MEMBRANE;EXTERNAL SIDE OF PLASMA MEMBRANE;MEMBRANE;CALCIUM-MEDIATED SIGNALING;C-C CHEMOKINE BINDING;CELL CHEMOTAXIS		204	1754.7	2150.36
neutrophil	nkt	il16	ccr2	2.51816	3.41576	0	0	236	1612	1006	204	no	no		no		no	pred	no		IL16	10	zfin|sonicparanoid|orthoinspector|inparanoid|hieranoid|panther|orthofinder|ensembl compara|phylomedb|oma	3603	amiodarone,disulfiram,nifedipine,cisplatin,plerixafor	CCR4	0		1233		NUCLEUS;CYTOPLASM;CYTOKINE ACTIVITY;CD4 RECEPTOR BINDING;CYTOKINE-MEDIATED SIGNALING PATHWAY;POSITIVE REGULATION OF INFLAMMATORY RESPONSE	LEUKOCYTE CHEMOTAXIS;INDUCTION OF POSITIVE CHEMOTAXIS;POSITIVE REGULATION OF NEUTROPHIL ACTIVATION;CYTOKINE ACTIVITY;PROTEIN BINDING;CD4 RECEPTOR BINDING;CHEMOTAXIS;IMMUNE RESPONSE;CYTOKINE-MEDIATED SIGNALING PATHWAY;POSITIVE REGULATION OF INTERLEUKIN-1 ALPHA PRODUCTION;POSITIVE REGULATION OF INTERLEUKIN-12 PRODUCTION;POSITIVE REGULATION OF INTERLEUKIN-6 PRODUCTION;POSITIVE REGULATION OF INFLAMMATORY RESPONSE;REGULATION OF CALCIUM ION TRANSPORT;EXTRACELLULAR REGION;EXTRACELLULAR SPACE;NUCLEUS;CYTOPLASM;CYTOSOL;PLASMA MEMBRANE;FOCAL ADHESION;NUCLEAR SPECK;FLEMMING BODY	secreted factors				G PROTEIN-COUPLED RECEPTOR ACTIVITY;CHEMOKINE RECEPTOR ACTIVITY;CHEMOTAXIS;SIGNAL TRANSDUCTION;G PROTEIN-COUPLED RECEPTOR SIGNALING PATHWAY;MEMBRANE;PLASMA MEMBRANE;STEM CELL POPULATION MAINTENANCE;MONOCYTE ACTIVATION	APOPTOTIC PROCESS;DEFENSE RESPONSE;VIRUS RECEPTOR ACTIVITY;ACTIN BINDING;PHOSPHATIDYLINOSITOL-4,5-BISPHOSPHATE PHOSPHOLIPASE C ACTIVITY;G PROTEIN-COUPLED RECEPTOR ACTIVITY;CHEMOKINE RECEPTOR ACTIVITY;PROTEIN BINDING;CORECEPTOR ACTIVITY;C-C CHEMOKINE RECEPTOR ACTIVITY;C-C CHEMOKINE BINDING;IDENTICAL PROTEIN BINDING;CHEMOKINE (C-C MOTIF) LIGAND 5 BINDING;MAPK CASCADE;DENDRITIC CELL CHEMOTAXIS;CALCIUM ION TRANSPORT;CHEMOTAXIS;INFLAMMATORY RESPONSE;IMMUNE RESPONSE;CELLULAR DEFENSE RESPONSE;SIGNAL TRANSDUCTION;CELL SURFACE RECEPTOR SIGNALING PATHWAY;G PROTEIN-COUPLED RECEPTOR SIGNALING PATHWAY;POSITIVE REGULATION OF CYTOSOLIC CALCIUM ION CONCENTRATION;CELL-CELL SIGNALING;RELEASE OF SEQUESTERED CALCIUM ION INTO CYTOSOL BY SARCOPLASMIC RETICULUM;CALCIUM-MEDIATED SIGNALING;SIGNALING;SYMBIONT ENTRY INTO HOST CELL;CHEMOKINE-MEDIATED SIGNALING PATHWAY;RESPONSE TO CHOLESTEROL;CELLULAR RESPONSE TO LIPOPOLYSACCHARIDE;NEGATIVE REGULATION OF MACROPHAGE APOPTOTIC PROCESS;CELL SURFACE;CYTOPLASM;ENDOSOME;PLASMA MEMBRANE;EXTERNAL SIDE OF PLASMA MEMBRANE;MEMBRANE;CELL CHEMOTAXIS		204	1754.7	2150.36
neutrophil	nkt	il16	ccr2	2.51816	3.41576	0	0	236	1612	1006	204	no	no		no		no	pred	no		IL16	10	zfin|sonicparanoid|orthoinspector|inparanoid|hieranoid|panther|orthofinder|ensembl compara|phylomedb|oma	3603	amiodarone,disulfiram,nifedipine,cisplatin,plerixafor	CCR4	0		1233		NUCLEUS;CYTOPLASM;CYTOKINE ACTIVITY;CD4 RECEPTOR BINDING;CYTOKINE-MEDIATED SIGNALING PATHWAY;POSITIVE REGULATION OF INFLAMMATORY RESPONSE	LEUKOCYTE CHEMOTAXIS;INDUCTION OF POSITIVE CHEMOTAXIS;POSITIVE REGULATION OF NEUTROPHIL ACTIVATION;CYTOKINE ACTIVITY;PROTEIN BINDING;CD4 RECEPTOR BINDING;CHEMOTAXIS;IMMUNE RESPONSE;CYTOKINE-MEDIATED SIGNALING PATHWAY;POSITIVE REGULATION OF INTERLEUKIN-1 ALPHA PRODUCTION;POSITIVE REGULATION OF INTERLEUKIN-12 PRODUCTION;POSITIVE REGULATION OF INTERLEUKIN-6 PRODUCTION;POSITIVE REGULATION OF INFLAMMATORY RESPONSE;REGULATION OF CALCIUM ION TRANSPORT;EXTRACELLULAR REGION;EXTRACELLULAR SPACE;NUCLEUS;CYTOPLASM;CYTOSOL;PLASMA MEMBRANE;FOCAL ADHESION;NUCLEAR SPECK;FLEMMING BODY	secreted factors				G PROTEIN-COUPLED RECEPTOR ACTIVITY;CHEMOKINE RECEPTOR ACTIVITY;CHEMOTAXIS;SIGNAL TRANSDUCTION;G PROTEIN-COUPLED RECEPTOR SIGNALING PATHWAY;MEMBRANE;PLASMA MEMBRANE;STEM CELL POPULATION MAINTENANCE;MONOCYTE ACTIVATION	NEGATIVE REGULATION OF ANGIOGENESIS;CYTOKINE RECEPTOR ACTIVITY;G PROTEIN-COUPLED RECEPTOR ACTIVITY;CHEMOKINE RECEPTOR ACTIVITY;PROTEIN BINDING;G PROTEIN-COUPLED PEPTIDE RECEPTOR ACTIVITY;C-X3-C CHEMOKINE RECEPTOR ACTIVITY;C-X3-C CHEMOKINE BINDING;CX3C CHEMOKINE RECEPTOR BINDING;POSITIVE REGULATION OF NEUROBLAST PROLIFERATION;ADAPTIVE IMMUNE RESPONSE;MICROGLIAL CELL ACTIVATION INVOLVED IN IMMUNE RESPONSE;IMMUNE SYSTEM PROCESS;RESPONSE TO ISCHEMIA;CHEMOTAXIS;INFLAMMATORY RESPONSE;IMMUNE RESPONSE;CELLULAR DEFENSE RESPONSE;CELL ADHESION;SIGNAL TRANSDUCTION;G PROTEIN-COUPLED RECEPTOR SIGNALING PATHWAY;PHOSPHOLIPASE C-ACTIVATING G PROTEIN-COUPLED RECEPTOR SIGNALING PATHWAY;CELL-CELL SIGNALING;BRAIN DEVELOPMENT;RESPONSE TO WOUNDING;CYTOKINE-MEDIATED SIGNALING PATHWAY;CENTRAL NERVOUS SYSTEM MATURATION;LEUKOCYTE CHEMOTAXIS;REGULATION OF TUMOR NECROSIS FACTOR PRODUCTION;NEGATIVE REGULATION OF INTERLEUKIN-1 BETA PRODUCTION;SOCIAL BEHAVIOR;AUTOCRINE SIGNALING;POSITIVE REGULATION OF CANONICAL NF-KAPPAB SIGNAL TRANSDUCTION;INNATE IMMUNE RESPONSE;REGULATION OF NITRIC OXIDE BIOSYNTHETIC PROCESS;REGULATION OF SYNAPTIC PLASTICITY;HOST-MEDIATED REGULATION OF INTESTINAL MICROBIOTA COMPOSITION;REGULATION OF NEUROGENESIS;POSITIVE REGULATION OF NEUROGENESIS;MODULATION OF CHEMICAL SYNAPTIC TRANSMISSION;LEUKOCYTE TETHERING OR ROLLING;POSITIVE REGULATION OF PHOSPHATIDYLINOSITOL 3-KINASE/PROTEIN KINASE B SIGNAL TRANSDUCTION;SYNAPSE MATURATION;ANTIFUNGAL INNATE IMMUNE RESPONSE;CHEMOKINE-MEDIATED SIGNALING PATHWAY;CELLULAR RESPONSE TO LIPOPOLYSACCHARIDE;POSITIVE REGULATION OF MONOCYTE CHEMOTAXIS;SYNAPSE PRUNING;NEGATIVE REGULATION OF HIPPOCAMPAL NEURON APOPTOTIC PROCESS;MULTIPLE SPINE SYNAPSE ORGANIZATION, SINGLE DENDRITE;REGULATION OF MICROGLIAL CELL MIGRATION;NEGATIVE REGULATION OF MICROGLIAL CELL MEDIATED CYTOTOXICITY;NEGATIVE REGULATION OF APOPTOTIC SIGNALING PATHWAY;PLASMA MEMBRANE;CELL SURFACE;MEMBRANE;NEURONAL CELL BODY MEMBRANE;NEURON PROJECTION;PERINUCLEAR REGION OF CYTOPLASM;DENDRITIC TREE;MACROPINOSOME MEMBRANE;EXTERNAL SIDE OF PLASMA MEMBRANE;POSITIVE REGULATION OF CYTOSOLIC CALCIUM ION CONCENTRATION;CELL CHEMOTAXIS;C-C CHEMOKINE BINDING;C-C CHEMOKINE RECEPTOR ACTIVITY;CALCIUM-MEDIATED SIGNALING		204	1754.7	2150.36
neutrophil	nkt	il16	ccr2	2.51816	3.41576	0	0	236	1612	487	204	no	no		no		yes	pred	yes		IL16	10	zfin|sonicparanoid|orthoinspector|inparanoid|hieranoid|panther|orthofinder|ensembl compara|phylomedb|oma	3603	amiodarone,disulfiram,nifedipine,cisplatin,plerixafor	CCR5	0		1234		NUCLEUS;CYTOPLASM;CYTOKINE ACTIVITY;CD4 RECEPTOR BINDING;CYTOKINE-MEDIATED SIGNALING PATHWAY;POSITIVE REGULATION OF INFLAMMATORY RESPONSE	LEUKOCYTE CHEMOTAXIS;INDUCTION OF POSITIVE CHEMOTAXIS;POSITIVE REGULATION OF NEUTROPHIL ACTIVATION;CYTOKINE ACTIVITY;PROTEIN BINDING;CD4 RECEPTOR BINDING;CHEMOTAXIS;IMMUNE RESPONSE;CYTOKINE-MEDIATED SIGNALING PATHWAY;POSITIVE REGULATION OF INTERLEUKIN-1 ALPHA PRODUCTION;POSITIVE REGULATION OF INTERLEUKIN-12 PRODUCTION;POSITIVE REGULATION OF INTERLEUKIN-6 PRODUCTION;POSITIVE REGULATION OF INFLAMMATORY RESPONSE;REGULATION OF CALCIUM ION TRANSPORT;EXTRACELLULAR REGION;EXTRACELLULAR SPACE;NUCLEUS;CYTOPLASM;CYTOSOL;PLASMA MEMBRANE;FOCAL ADHESION;NUCLEAR SPECK;FLEMMING BODY	secreted factors				G PROTEIN-COUPLED RECEPTOR ACTIVITY;CHEMOKINE RECEPTOR ACTIVITY;CHEMOTAXIS;SIGNAL TRANSDUCTION;G PROTEIN-COUPLED RECEPTOR SIGNALING PATHWAY;MEMBRANE;PLASMA MEMBRANE;STEM CELL POPULATION MAINTENANCE;MONOCYTE ACTIVATION	POSITIVE REGULATION OF GLUTAMATE RECEPTOR SIGNALING PATHWAY;MONOCYTE CHEMOTAXIS;INFLAMMATORY RESPONSE;IMMUNE RESPONSE;HUMORAL IMMUNE RESPONSE;CELLULAR DEFENSE RESPONSE;CYTOKINE-MEDIATED SIGNALING PATHWAY;SENSORY PERCEPTION OF PAIN;HEMOPOIESIS;HOMEOSTASIS OF NUMBER OF CELLS WITHIN A TISSUE;LEUKOCYTE ADHESION TO VASCULAR ENDOTHELIAL CELL;REGULATION OF MONONUCLEAR CELL MIGRATION;NEUTROPHIL CLEARANCE;POSITIVE REGULATION OF LEUKOCYTE TETHERING OR ROLLING;REGULATION OF MACROPHAGE MIGRATION;REGULATION OF T CELL MIGRATION;G PROTEIN-COUPLED RECEPTOR ACTIVITY;CHEMOKINE RECEPTOR ACTIVITY;PROTEIN BINDING;C-C CHEMOKINE RECEPTOR ACTIVITY;CYTOKINE BINDING;CCR2 CHEMOKINE RECEPTOR BINDING;CHEMOKINE (C-C MOTIF) LIGAND 2 BINDING;CHEMOKINE (C-C MOTIF) LIGAND 12 BINDING;CHEMOKINE (C-C MOTIF) LIGAND 7 BINDING;IDENTICAL PROTEIN BINDING;BLOOD VESSEL REMODELING;DENDRITIC CELL CHEMOTAXIS;REGULATION OF T CELL CYTOKINE PRODUCTION;POSITIVE REGULATION OF T-HELPER 1 TYPE IMMUNE RESPONSE;NEGATIVE REGULATION OF TYPE 2 IMMUNE RESPONSE;INTRACELLULAR CALCIUM ION HOMEOSTASIS;CHEMOTAXIS;SIGNAL TRANSDUCTION;G PROTEIN-COUPLED RECEPTOR SIGNALING PATHWAY;NEGATIVE REGULATION OF ADENYLATE CYCLASE ACTIVITY;POSITIVE REGULATION OF CYTOSOLIC CALCIUM ION CONCENTRATION;CELL SURFACE RECEPTOR SIGNALING PATHWAY VIA JAK-STAT;RESPONSE TO WOUNDING;REGULATION OF VASCULAR ENDOTHELIAL GROWTH FACTOR PRODUCTION;POSITIVE REGULATION OF T CELL CHEMOTAXIS;NEGATIVE REGULATION OF ANGIOGENESIS;CELLULAR HOMEOSTASIS;POSITIVE REGULATION OF TYPE II INTERFERON PRODUCTION;POSITIVE REGULATION OF INTERLEUKIN-2 PRODUCTION;POSITIVE REGULATION OF TUMOR NECROSIS FACTOR PRODUCTION;MONOCYTE EXTRAVASATION;T-HELPER 17 CELL CHEMOTAXIS;NEGATIVE REGULATION OF EOSINOPHIL DEGRANULATION;REGULATION OF T CELL DIFFERENTIATION;POSITIVE REGULATION OF ALPHA-BETA T CELL PROLIFERATION;REGULATION OF INFLAMMATORY RESPONSE;POSITIVE REGULATION OF INFLAMMATORY RESPONSE;POSITIVE REGULATION OF T CELL ACTIVATION;POSITIVE REGULATION OF SYNAPTIC TRANSMISSION, GLUTAMATERGIC;CHEMOKINE-MEDIATED SIGNALING PATHWAY;POSITIVE REGULATION OF MONOCYTE CHEMOTAXIS;POSITIVE REGULATION OF IMMUNE COMPLEX CLEARANCE BY MONOCYTES AND MACROPHAGES;INFLAMMATORY RESPONSE TO WOUNDING;POSITIVE REGULATION OF COLD-INDUCED THERMOGENESIS;MACROPHAGE MIGRATION;POSITIVE REGULATION OF THYMOCYTE MIGRATION;POSITIVE REGULATION OF MONOCYTE EXTRAVASATION;POSITIVE REGULATION OF CD8-POSITIVE, ALPHA-BETA T CELL EXTRAVASATION;POSITIVE REGULATION OF ASTROCYTE CHEMOTAXIS;POSITIVE REGULATION OF HEMATOPOIETIC STEM CELL MIGRATION;FIBRILLAR CENTER;CYTOPLASM;PLASMA MEMBRANE;EXTERNAL SIDE OF PLASMA MEMBRANE;MEMBRANE;DENDRITE;NEURONAL CELL BODY;PERIKARYON;PERINUCLEAR REGION OF CYTOPLASM;CALCIUM-MEDIATED SIGNALING;CELL CHEMOTAXIS;C-C CHEMOKINE BINDING		204	1754.7	4300.72
neutrophil	nkt	il16	ccr2	2.51816	3.41576	0	0	236	1612	487	204	no	no		no		yes	pred	yes		IL16	10	zfin|sonicparanoid|orthoinspector|inparanoid|hieranoid|panther|orthofinder|ensembl compara|phylomedb|oma	3603	amiodarone,disulfiram,nifedipine,cisplatin,plerixafor	CCR5	0		1234		NUCLEUS;CYTOPLASM;CYTOKINE ACTIVITY;CD4 RECEPTOR BINDING;CYTOKINE-MEDIATED SIGNALING PATHWAY;POSITIVE REGULATION OF INFLAMMATORY RESPONSE	LEUKOCYTE CHEMOTAXIS;INDUCTION OF POSITIVE CHEMOTAXIS;POSITIVE REGULATION OF NEUTROPHIL ACTIVATION;CYTOKINE ACTIVITY;PROTEIN BINDING;CD4 RECEPTOR BINDING;CHEMOTAXIS;IMMUNE RESPONSE;CYTOKINE-MEDIATED SIGNALING PATHWAY;POSITIVE REGULATION OF INTERLEUKIN-1 ALPHA PRODUCTION;POSITIVE REGULATION OF INTERLEUKIN-12 PRODUCTION;POSITIVE REGULATION OF INTERLEUKIN-6 PRODUCTION;POSITIVE REGULATION OF INFLAMMATORY RESPONSE;REGULATION OF CALCIUM ION TRANSPORT;EXTRACELLULAR REGION;EXTRACELLULAR SPACE;NUCLEUS;CYTOPLASM;CYTOSOL;PLASMA MEMBRANE;FOCAL ADHESION;NUCLEAR SPECK;FLEMMING BODY	secreted factors				G PROTEIN-COUPLED RECEPTOR ACTIVITY;CHEMOKINE RECEPTOR ACTIVITY;CHEMOTAXIS;SIGNAL TRANSDUCTION;G PROTEIN-COUPLED RECEPTOR SIGNALING PATHWAY;MEMBRANE;PLASMA MEMBRANE;STEM CELL POPULATION MAINTENANCE;MONOCYTE ACTIVATION	NEURON MIGRATION;TOLERANCE INDUCTION;CHEMOTAXIS;INFLAMMATORY RESPONSE;HOMEOSTASIS OF NUMBER OF CELLS;INTERNEURON MIGRATION;G PROTEIN-COUPLED RECEPTOR ACTIVITY;CHEMOKINE RECEPTOR ACTIVITY;PROTEIN BINDING;C-C CHEMOKINE RECEPTOR ACTIVITY;IMMUNE RESPONSE;SIGNAL TRANSDUCTION;G PROTEIN-COUPLED RECEPTOR SIGNALING PATHWAY;POSITIVE REGULATION OF CYTOSOLIC CALCIUM ION CONCENTRATION;CHEMOKINE-MEDIATED SIGNALING PATHWAY;PLASMA MEMBRANE;EXTERNAL SIDE OF PLASMA MEMBRANE;MEMBRANE;CALCIUM-MEDIATED SIGNALING;C-C CHEMOKINE BINDING;CELL CHEMOTAXIS		204	1754.7	4300.72
neutrophil	nkt	il16	ccr2	2.51816	3.41576	0	0	236	1612	487	204	no	no		no		yes	pred	yes		IL16	10	zfin|sonicparanoid|orthoinspector|inparanoid|hieranoid|panther|orthofinder|ensembl compara|phylomedb|oma	3603	amiodarone,disulfiram,nifedipine,cisplatin,plerixafor	CCR5	0		1234		NUCLEUS;CYTOPLASM;CYTOKINE ACTIVITY;CD4 RECEPTOR BINDING;CYTOKINE-MEDIATED SIGNALING PATHWAY;POSITIVE REGULATION OF INFLAMMATORY RESPONSE	LEUKOCYTE CHEMOTAXIS;INDUCTION OF POSITIVE CHEMOTAXIS;POSITIVE REGULATION OF NEUTROPHIL ACTIVATION;CYTOKINE ACTIVITY;PROTEIN BINDING;CD4 RECEPTOR BINDING;CHEMOTAXIS;IMMUNE RESPONSE;CYTOKINE-MEDIATED SIGNALING PATHWAY;POSITIVE REGULATION OF INTERLEUKIN-1 ALPHA PRODUCTION;POSITIVE REGULATION OF INTERLEUKIN-12 PRODUCTION;POSITIVE REGULATION OF INTERLEUKIN-6 PRODUCTION;POSITIVE REGULATION OF INFLAMMATORY RESPONSE;REGULATION OF CALCIUM ION TRANSPORT;EXTRACELLULAR REGION;EXTRACELLULAR SPACE;NUCLEUS;CYTOPLASM;CYTOSOL;PLASMA MEMBRANE;FOCAL ADHESION;NUCLEAR SPECK;FLEMMING BODY	secreted factors				G PROTEIN-COUPLED RECEPTOR ACTIVITY;CHEMOKINE RECEPTOR ACTIVITY;CHEMOTAXIS;SIGNAL TRANSDUCTION;G PROTEIN-COUPLED RECEPTOR SIGNALING PATHWAY;MEMBRANE;PLASMA MEMBRANE;STEM CELL POPULATION MAINTENANCE;MONOCYTE ACTIVATION	APOPTOTIC PROCESS;DEFENSE RESPONSE;VIRUS RECEPTOR ACTIVITY;ACTIN BINDING;PHOSPHATIDYLINOSITOL-4,5-BISPHOSPHATE PHOSPHOLIPASE C ACTIVITY;G PROTEIN-COUPLED RECEPTOR ACTIVITY;CHEMOKINE RECEPTOR ACTIVITY;PROTEIN BINDING;CORECEPTOR ACTIVITY;C-C CHEMOKINE RECEPTOR ACTIVITY;C-C CHEMOKINE BINDING;IDENTICAL PROTEIN BINDING;CHEMOKINE (C-C MOTIF) LIGAND 5 BINDING;MAPK CASCADE;DENDRITIC CELL CHEMOTAXIS;CALCIUM ION TRANSPORT;CHEMOTAXIS;INFLAMMATORY RESPONSE;IMMUNE RESPONSE;CELLULAR DEFENSE RESPONSE;SIGNAL TRANSDUCTION;CELL SURFACE RECEPTOR SIGNALING PATHWAY;G PROTEIN-COUPLED RECEPTOR SIGNALING PATHWAY;POSITIVE REGULATION OF CYTOSOLIC CALCIUM ION CONCENTRATION;CELL-CELL SIGNALING;RELEASE OF SEQUESTERED CALCIUM ION INTO CYTOSOL BY SARCOPLASMIC RETICULUM;CALCIUM-MEDIATED SIGNALING;SIGNALING;SYMBIONT ENTRY INTO HOST CELL;CHEMOKINE-MEDIATED SIGNALING PATHWAY;RESPONSE TO CHOLESTEROL;CELLULAR RESPONSE TO LIPOPOLYSACCHARIDE;NEGATIVE REGULATION OF MACROPHAGE APOPTOTIC PROCESS;CELL SURFACE;CYTOPLASM;ENDOSOME;PLASMA MEMBRANE;EXTERNAL SIDE OF PLASMA MEMBRANE;MEMBRANE;CELL CHEMOTAXIS		204	1754.7	4300.72
neutrophil	nkt	il16	ccr2	2.51816	3.41576	0	0	236	1612	487	204	no	no		no		yes	pred	yes		IL16	10	zfin|sonicparanoid|orthoinspector|inparanoid|hieranoid|panther|orthofinder|ensembl compara|phylomedb|oma	3603	amiodarone,disulfiram,nifedipine,cisplatin,plerixafor	CCR5	0		1234		NUCLEUS;CYTOPLASM;CYTOKINE ACTIVITY;CD4 RECEPTOR BINDING;CYTOKINE-MEDIATED SIGNALING PATHWAY;POSITIVE REGULATION OF INFLAMMATORY RESPONSE	LEUKOCYTE CHEMOTAXIS;INDUCTION OF POSITIVE CHEMOTAXIS;POSITIVE REGULATION OF NEUTROPHIL ACTIVATION;CYTOKINE ACTIVITY;PROTEIN BINDING;CD4 RECEPTOR BINDING;CHEMOTAXIS;IMMUNE RESPONSE;CYTOKINE-MEDIATED SIGNALING PATHWAY;POSITIVE REGULATION OF INTERLEUKIN-1 ALPHA PRODUCTION;POSITIVE REGULATION OF INTERLEUKIN-12 PRODUCTION;POSITIVE REGULATION OF INTERLEUKIN-6 PRODUCTION;POSITIVE REGULATION OF INFLAMMATORY RESPONSE;REGULATION OF CALCIUM ION TRANSPORT;EXTRACELLULAR REGION;EXTRACELLULAR SPACE;NUCLEUS;CYTOPLASM;CYTOSOL;PLASMA MEMBRANE;FOCAL ADHESION;NUCLEAR SPECK;FLEMMING BODY	secreted factors				G PROTEIN-COUPLED RECEPTOR ACTIVITY;CHEMOKINE RECEPTOR ACTIVITY;CHEMOTAXIS;SIGNAL TRANSDUCTION;G PROTEIN-COUPLED RECEPTOR SIGNALING PATHWAY;MEMBRANE;PLASMA MEMBRANE;STEM CELL POPULATION MAINTENANCE;MONOCYTE ACTIVATION	NEGATIVE REGULATION OF ANGIOGENESIS;CYTOKINE RECEPTOR ACTIVITY;G PROTEIN-COUPLED RECEPTOR ACTIVITY;CHEMOKINE RECEPTOR ACTIVITY;PROTEIN BINDING;G PROTEIN-COUPLED PEPTIDE RECEPTOR ACTIVITY;C-X3-C CHEMOKINE RECEPTOR ACTIVITY;C-X3-C CHEMOKINE BINDING;CX3C CHEMOKINE RECEPTOR BINDING;POSITIVE REGULATION OF NEUROBLAST PROLIFERATION;ADAPTIVE IMMUNE RESPONSE;MICROGLIAL CELL ACTIVATION INVOLVED IN IMMUNE RESPONSE;IMMUNE SYSTEM PROCESS;RESPONSE TO ISCHEMIA;CHEMOTAXIS;INFLAMMATORY RESPONSE;IMMUNE RESPONSE;CELLULAR DEFENSE RESPONSE;CELL ADHESION;SIGNAL TRANSDUCTION;G PROTEIN-COUPLED RECEPTOR SIGNALING PATHWAY;PHOSPHOLIPASE C-ACTIVATING G PROTEIN-COUPLED RECEPTOR SIGNALING PATHWAY;CELL-CELL SIGNALING;BRAIN DEVELOPMENT;RESPONSE TO WOUNDING;CYTOKINE-MEDIATED SIGNALING PATHWAY;CENTRAL NERVOUS SYSTEM MATURATION;LEUKOCYTE CHEMOTAXIS;REGULATION OF TUMOR NECROSIS FACTOR PRODUCTION;NEGATIVE REGULATION OF INTERLEUKIN-1 BETA PRODUCTION;SOCIAL BEHAVIOR;AUTOCRINE SIGNALING;POSITIVE REGULATION OF CANONICAL NF-KAPPAB SIGNAL TRANSDUCTION;INNATE IMMUNE RESPONSE;REGULATION OF NITRIC OXIDE BIOSYNTHETIC PROCESS;REGULATION OF SYNAPTIC PLASTICITY;HOST-MEDIATED REGULATION OF INTESTINAL MICROBIOTA COMPOSITION;REGULATION OF NEUROGENESIS;POSITIVE REGULATION OF NEUROGENESIS;MODULATION OF CHEMICAL SYNAPTIC TRANSMISSION;LEUKOCYTE TETHERING OR ROLLING;POSITIVE REGULATION OF PHOSPHATIDYLINOSITOL 3-KINASE/PROTEIN KINASE B SIGNAL TRANSDUCTION;SYNAPSE MATURATION;ANTIFUNGAL INNATE IMMUNE RESPONSE;CHEMOKINE-MEDIATED SIGNALING PATHWAY;CELLULAR RESPONSE TO LIPOPOLYSACCHARIDE;POSITIVE REGULATION OF MONOCYTE CHEMOTAXIS;SYNAPSE PRUNING;NEGATIVE REGULATION OF HIPPOCAMPAL NEURON APOPTOTIC PROCESS;MULTIPLE SPINE SYNAPSE ORGANIZATION, SINGLE DENDRITE;REGULATION OF MICROGLIAL CELL MIGRATION;NEGATIVE REGULATION OF MICROGLIAL CELL MEDIATED CYTOTOXICITY;NEGATIVE REGULATION OF APOPTOTIC SIGNALING PATHWAY;PLASMA MEMBRANE;CELL SURFACE;MEMBRANE;NEURONAL CELL BODY MEMBRANE;NEURON PROJECTION;PERINUCLEAR REGION OF CYTOPLASM;DENDRITIC TREE;MACROPINOSOME MEMBRANE;EXTERNAL SIDE OF PLASMA MEMBRANE;POSITIVE REGULATION OF CYTOSOLIC CALCIUM ION CONCENTRATION;CELL CHEMOTAXIS;C-C CHEMOKINE BINDING;C-C CHEMOKINE RECEPTOR ACTIVITY;CALCIUM-MEDIATED SIGNALING		204	1754.7	4300.72
neutrophil	nkt	il16	ccr2	2.51816	3.41576	0	0	236	1612	1861	204	no	no		no		no		no		IL16	10	zfin|sonicparanoid|orthoinspector|inparanoid|hieranoid|panther|orthofinder|ensembl compara|phylomedb|oma	3603	amiodarone,disulfiram,nifedipine,cisplatin,plerixafor	CX3CR1	0		1524		NUCLEUS;CYTOPLASM;CYTOKINE ACTIVITY;CD4 RECEPTOR BINDING;CYTOKINE-MEDIATED SIGNALING PATHWAY;POSITIVE REGULATION OF INFLAMMATORY RESPONSE	LEUKOCYTE CHEMOTAXIS;INDUCTION OF POSITIVE CHEMOTAXIS;POSITIVE REGULATION OF NEUTROPHIL ACTIVATION;CYTOKINE ACTIVITY;PROTEIN BINDING;CD4 RECEPTOR BINDING;CHEMOTAXIS;IMMUNE RESPONSE;CYTOKINE-MEDIATED SIGNALING PATHWAY;POSITIVE REGULATION OF INTERLEUKIN-1 ALPHA PRODUCTION;POSITIVE REGULATION OF INTERLEUKIN-12 PRODUCTION;POSITIVE REGULATION OF INTERLEUKIN-6 PRODUCTION;POSITIVE REGULATION OF INFLAMMATORY RESPONSE;REGULATION OF CALCIUM ION TRANSPORT;EXTRACELLULAR REGION;EXTRACELLULAR SPACE;NUCLEUS;CYTOPLASM;CYTOSOL;PLASMA MEMBRANE;FOCAL ADHESION;NUCLEAR SPECK;FLEMMING BODY	secreted factors				G PROTEIN-COUPLED RECEPTOR ACTIVITY;CHEMOKINE RECEPTOR ACTIVITY;CHEMOTAXIS;SIGNAL TRANSDUCTION;G PROTEIN-COUPLED RECEPTOR SIGNALING PATHWAY;MEMBRANE;PLASMA MEMBRANE;STEM CELL POPULATION MAINTENANCE;MONOCYTE ACTIVATION	POSITIVE REGULATION OF GLUTAMATE RECEPTOR SIGNALING PATHWAY;MONOCYTE CHEMOTAXIS;INFLAMMATORY RESPONSE;IMMUNE RESPONSE;HUMORAL IMMUNE RESPONSE;CELLULAR DEFENSE RESPONSE;CYTOKINE-MEDIATED SIGNALING PATHWAY;SENSORY PERCEPTION OF PAIN;HEMOPOIESIS;HOMEOSTASIS OF NUMBER OF CELLS WITHIN A TISSUE;LEUKOCYTE ADHESION TO VASCULAR ENDOTHELIAL CELL;REGULATION OF MONONUCLEAR CELL MIGRATION;NEUTROPHIL CLEARANCE;POSITIVE REGULATION OF LEUKOCYTE TETHERING OR ROLLING;REGULATION OF MACROPHAGE MIGRATION;REGULATION OF T CELL MIGRATION;G PROTEIN-COUPLED RECEPTOR ACTIVITY;CHEMOKINE RECEPTOR ACTIVITY;PROTEIN BINDING;C-C CHEMOKINE RECEPTOR ACTIVITY;CYTOKINE BINDING;CCR2 CHEMOKINE RECEPTOR BINDING;CHEMOKINE (C-C MOTIF) LIGAND 2 BINDING;CHEMOKINE (C-C MOTIF) LIGAND 12 BINDING;CHEMOKINE (C-C MOTIF) LIGAND 7 BINDING;IDENTICAL PROTEIN BINDING;BLOOD VESSEL REMODELING;DENDRITIC CELL CHEMOTAXIS;REGULATION OF T CELL CYTOKINE PRODUCTION;POSITIVE REGULATION OF T-HELPER 1 TYPE IMMUNE RESPONSE;NEGATIVE REGULATION OF TYPE 2 IMMUNE RESPONSE;INTRACELLULAR CALCIUM ION HOMEOSTASIS;CHEMOTAXIS;SIGNAL TRANSDUCTION;G PROTEIN-COUPLED RECEPTOR SIGNALING PATHWAY;NEGATIVE REGULATION OF ADENYLATE CYCLASE ACTIVITY;POSITIVE REGULATION OF CYTOSOLIC CALCIUM ION CONCENTRATION;CELL SURFACE RECEPTOR SIGNALING PATHWAY VIA JAK-STAT;RESPONSE TO WOUNDING;REGULATION OF VASCULAR ENDOTHELIAL GROWTH FACTOR PRODUCTION;POSITIVE REGULATION OF T CELL CHEMOTAXIS;NEGATIVE REGULATION OF ANGIOGENESIS;CELLULAR HOMEOSTASIS;POSITIVE REGULATION OF TYPE II INTERFERON PRODUCTION;POSITIVE REGULATION OF INTERLEUKIN-2 PRODUCTION;POSITIVE REGULATION OF TUMOR NECROSIS FACTOR PRODUCTION;MONOCYTE EXTRAVASATION;T-HELPER 17 CELL CHEMOTAXIS;NEGATIVE REGULATION OF EOSINOPHIL DEGRANULATION;REGULATION OF T CELL DIFFERENTIATION;POSITIVE REGULATION OF ALPHA-BETA T CELL PROLIFERATION;REGULATION OF INFLAMMATORY RESPONSE;POSITIVE REGULATION OF INFLAMMATORY RESPONSE;POSITIVE REGULATION OF T CELL ACTIVATION;POSITIVE REGULATION OF SYNAPTIC TRANSMISSION, GLUTAMATERGIC;CHEMOKINE-MEDIATED SIGNALING PATHWAY;POSITIVE REGULATION OF MONOCYTE CHEMOTAXIS;POSITIVE REGULATION OF IMMUNE COMPLEX CLEARANCE BY MONOCYTES AND MACROPHAGES;INFLAMMATORY RESPONSE TO WOUNDING;POSITIVE REGULATION OF COLD-INDUCED THERMOGENESIS;MACROPHAGE MIGRATION;POSITIVE REGULATION OF THYMOCYTE MIGRATION;POSITIVE REGULATION OF MONOCYTE EXTRAVASATION;POSITIVE REGULATION OF CD8-POSITIVE, ALPHA-BETA T CELL EXTRAVASATION;POSITIVE REGULATION OF ASTROCYTE CHEMOTAXIS;POSITIVE REGULATION OF HEMATOPOIETIC STEM CELL MIGRATION;FIBRILLAR CENTER;CYTOPLASM;PLASMA MEMBRANE;EXTERNAL SIDE OF PLASMA MEMBRANE;MEMBRANE;DENDRITE;NEURONAL CELL BODY;PERIKARYON;PERINUCLEAR REGION OF CYTOPLASM;CALCIUM-MEDIATED SIGNALING;CELL CHEMOTAXIS;C-C CHEMOKINE BINDING		204	1754.7	0
neutrophil	nkt	il16	ccr2	2.51816	3.41576	0	0	236	1612	1861	204	no	no		no		no		no		IL16	10	zfin|sonicparanoid|orthoinspector|inparanoid|hieranoid|panther|orthofinder|ensembl compara|phylomedb|oma	3603	amiodarone,disulfiram,nifedipine,cisplatin,plerixafor	CX3CR1	0		1524		NUCLEUS;CYTOPLASM;CYTOKINE ACTIVITY;CD4 RECEPTOR BINDING;CYTOKINE-MEDIATED SIGNALING PATHWAY;POSITIVE REGULATION OF INFLAMMATORY RESPONSE	LEUKOCYTE CHEMOTAXIS;INDUCTION OF POSITIVE CHEMOTAXIS;POSITIVE REGULATION OF NEUTROPHIL ACTIVATION;CYTOKINE ACTIVITY;PROTEIN BINDING;CD4 RECEPTOR BINDING;CHEMOTAXIS;IMMUNE RESPONSE;CYTOKINE-MEDIATED SIGNALING PATHWAY;POSITIVE REGULATION OF INTERLEUKIN-1 ALPHA PRODUCTION;POSITIVE REGULATION OF INTERLEUKIN-12 PRODUCTION;POSITIVE REGULATION OF INTERLEUKIN-6 PRODUCTION;POSITIVE REGULATION OF INFLAMMATORY RESPONSE;REGULATION OF CALCIUM ION TRANSPORT;EXTRACELLULAR REGION;EXTRACELLULAR SPACE;NUCLEUS;CYTOPLASM;CYTOSOL;PLASMA MEMBRANE;FOCAL ADHESION;NUCLEAR SPECK;FLEMMING BODY	secreted factors				G PROTEIN-COUPLED RECEPTOR ACTIVITY;CHEMOKINE RECEPTOR ACTIVITY;CHEMOTAXIS;SIGNAL TRANSDUCTION;G PROTEIN-COUPLED RECEPTOR SIGNALING PATHWAY;MEMBRANE;PLASMA MEMBRANE;STEM CELL POPULATION MAINTENANCE;MONOCYTE ACTIVATION	NEURON MIGRATION;TOLERANCE INDUCTION;CHEMOTAXIS;INFLAMMATORY RESPONSE;HOMEOSTASIS OF NUMBER OF CELLS;INTERNEURON MIGRATION;G PROTEIN-COUPLED RECEPTOR ACTIVITY;CHEMOKINE RECEPTOR ACTIVITY;PROTEIN BINDING;C-C CHEMOKINE RECEPTOR ACTIVITY;IMMUNE RESPONSE;SIGNAL TRANSDUCTION;G PROTEIN-COUPLED RECEPTOR SIGNALING PATHWAY;POSITIVE REGULATION OF CYTOSOLIC CALCIUM ION CONCENTRATION;CHEMOKINE-MEDIATED SIGNALING PATHWAY;PLASMA MEMBRANE;EXTERNAL SIDE OF PLASMA MEMBRANE;MEMBRANE;CALCIUM-MEDIATED SIGNALING;C-C CHEMOKINE BINDING;CELL CHEMOTAXIS		204	1754.7	0
neutrophil	nkt	il16	ccr2	2.51816	3.41576	0	0	236	1612	1861	204	no	no		no		no		no		IL16	10	zfin|sonicparanoid|orthoinspector|inparanoid|hieranoid|panther|orthofinder|ensembl compara|phylomedb|oma	3603	amiodarone,disulfiram,nifedipine,cisplatin,plerixafor	CX3CR1	0		1524		NUCLEUS;CYTOPLASM;CYTOKINE ACTIVITY;CD4 RECEPTOR BINDING;CYTOKINE-MEDIATED SIGNALING PATHWAY;POSITIVE REGULATION OF INFLAMMATORY RESPONSE	LEUKOCYTE CHEMOTAXIS;INDUCTION OF POSITIVE CHEMOTAXIS;POSITIVE REGULATION OF NEUTROPHIL ACTIVATION;CYTOKINE ACTIVITY;PROTEIN BINDING;CD4 RECEPTOR BINDING;CHEMOTAXIS;IMMUNE RESPONSE;CYTOKINE-MEDIATED SIGNALING PATHWAY;POSITIVE REGULATION OF INTERLEUKIN-1 ALPHA PRODUCTION;POSITIVE REGULATION OF INTERLEUKIN-12 PRODUCTION;POSITIVE REGULATION OF INTERLEUKIN-6 PRODUCTION;POSITIVE REGULATION OF INFLAMMATORY RESPONSE;REGULATION OF CALCIUM ION TRANSPORT;EXTRACELLULAR REGION;EXTRACELLULAR SPACE;NUCLEUS;CYTOPLASM;CYTOSOL;PLASMA MEMBRANE;FOCAL ADHESION;NUCLEAR SPECK;FLEMMING BODY	secreted factors				G PROTEIN-COUPLED RECEPTOR ACTIVITY;CHEMOKINE RECEPTOR ACTIVITY;CHEMOTAXIS;SIGNAL TRANSDUCTION;G PROTEIN-COUPLED RECEPTOR SIGNALING PATHWAY;MEMBRANE;PLASMA MEMBRANE;STEM CELL POPULATION MAINTENANCE;MONOCYTE ACTIVATION	APOPTOTIC PROCESS;DEFENSE RESPONSE;VIRUS RECEPTOR ACTIVITY;ACTIN BINDING;PHOSPHATIDYLINOSITOL-4,5-BISPHOSPHATE PHOSPHOLIPASE C ACTIVITY;G PROTEIN-COUPLED RECEPTOR ACTIVITY;CHEMOKINE RECEPTOR ACTIVITY;PROTEIN BINDING;CORECEPTOR ACTIVITY;C-C CHEMOKINE RECEPTOR ACTIVITY;C-C CHEMOKINE BINDING;IDENTICAL PROTEIN BINDING;CHEMOKINE (C-C MOTIF) LIGAND 5 BINDING;MAPK CASCADE;DENDRITIC CELL CHEMOTAXIS;CALCIUM ION TRANSPORT;CHEMOTAXIS;INFLAMMATORY RESPONSE;IMMUNE RESPONSE;CELLULAR DEFENSE RESPONSE;SIGNAL TRANSDUCTION;CELL SURFACE RECEPTOR SIGNALING PATHWAY;G PROTEIN-COUPLED RECEPTOR SIGNALING PATHWAY;POSITIVE REGULATION OF CYTOSOLIC CALCIUM ION CONCENTRATION;CELL-CELL SIGNALING;RELEASE OF SEQUESTERED CALCIUM ION INTO CYTOSOL BY SARCOPLASMIC RETICULUM;CALCIUM-MEDIATED SIGNALING;SIGNALING;SYMBIONT ENTRY INTO HOST CELL;CHEMOKINE-MEDIATED SIGNALING PATHWAY;RESPONSE TO CHOLESTEROL;CELLULAR RESPONSE TO LIPOPOLYSACCHARIDE;NEGATIVE REGULATION OF MACROPHAGE APOPTOTIC PROCESS;CELL SURFACE;CYTOPLASM;ENDOSOME;PLASMA MEMBRANE;EXTERNAL SIDE OF PLASMA MEMBRANE;MEMBRANE;CELL CHEMOTAXIS		204	1754.7	0
neutrophil	nkt	il16	ccr2	2.51816	3.41576	0	0	236	1612	1861	204	no	no		no		no		no		IL16	10	zfin|sonicparanoid|orthoinspector|inparanoid|hieranoid|panther|orthofinder|ensembl compara|phylomedb|oma	3603	amiodarone,disulfiram,nifedipine,cisplatin,plerixafor	CX3CR1	0		1524		NUCLEUS;CYTOPLASM;CYTOKINE ACTIVITY;CD4 RECEPTOR BINDING;CYTOKINE-MEDIATED SIGNALING PATHWAY;POSITIVE REGULATION OF INFLAMMATORY RESPONSE	LEUKOCYTE CHEMOTAXIS;INDUCTION OF POSITIVE CHEMOTAXIS;POSITIVE REGULATION OF NEUTROPHIL ACTIVATION;CYTOKINE ACTIVITY;PROTEIN BINDING;CD4 RECEPTOR BINDING;CHEMOTAXIS;IMMUNE RESPONSE;CYTOKINE-MEDIATED SIGNALING PATHWAY;POSITIVE REGULATION OF INTERLEUKIN-1 ALPHA PRODUCTION;POSITIVE REGULATION OF INTERLEUKIN-12 PRODUCTION;POSITIVE REGULATION OF INTERLEUKIN-6 PRODUCTION;POSITIVE REGULATION OF INFLAMMATORY RESPONSE;REGULATION OF CALCIUM ION TRANSPORT;EXTRACELLULAR REGION;EXTRACELLULAR SPACE;NUCLEUS;CYTOPLASM;CYTOSOL;PLASMA MEMBRANE;FOCAL ADHESION;NUCLEAR SPECK;FLEMMING BODY	secreted factors				G PROTEIN-COUPLED RECEPTOR ACTIVITY;CHEMOKINE RECEPTOR ACTIVITY;CHEMOTAXIS;SIGNAL TRANSDUCTION;G PROTEIN-COUPLED RECEPTOR SIGNALING PATHWAY;MEMBRANE;PLASMA MEMBRANE;STEM CELL POPULATION MAINTENANCE;MONOCYTE ACTIVATION	NEGATIVE REGULATION OF ANGIOGENESIS;CYTOKINE RECEPTOR ACTIVITY;G PROTEIN-COUPLED RECEPTOR ACTIVITY;CHEMOKINE RECEPTOR ACTIVITY;PROTEIN BINDING;G PROTEIN-COUPLED PEPTIDE RECEPTOR ACTIVITY;C-X3-C CHEMOKINE RECEPTOR ACTIVITY;C-X3-C CHEMOKINE BINDING;CX3C CHEMOKINE RECEPTOR BINDING;POSITIVE REGULATION OF NEUROBLAST PROLIFERATION;ADAPTIVE IMMUNE RESPONSE;MICROGLIAL CELL ACTIVATION INVOLVED IN IMMUNE RESPONSE;IMMUNE SYSTEM PROCESS;RESPONSE TO ISCHEMIA;CHEMOTAXIS;INFLAMMATORY RESPONSE;IMMUNE RESPONSE;CELLULAR DEFENSE RESPONSE;CELL ADHESION;SIGNAL TRANSDUCTION;G PROTEIN-COUPLED RECEPTOR SIGNALING PATHWAY;PHOSPHOLIPASE C-ACTIVATING G PROTEIN-COUPLED RECEPTOR SIGNALING PATHWAY;CELL-CELL SIGNALING;BRAIN DEVELOPMENT;RESPONSE TO WOUNDING;CYTOKINE-MEDIATED SIGNALING PATHWAY;CENTRAL NERVOUS SYSTEM MATURATION;LEUKOCYTE CHEMOTAXIS;REGULATION OF TUMOR NECROSIS FACTOR PRODUCTION;NEGATIVE REGULATION OF INTERLEUKIN-1 BETA PRODUCTION;SOCIAL BEHAVIOR;AUTOCRINE SIGNALING;POSITIVE REGULATION OF CANONICAL NF-KAPPAB SIGNAL TRANSDUCTION;INNATE IMMUNE RESPONSE;REGULATION OF NITRIC OXIDE BIOSYNTHETIC PROCESS;REGULATION OF SYNAPTIC PLASTICITY;HOST-MEDIATED REGULATION OF INTESTINAL MICROBIOTA COMPOSITION;REGULATION OF NEUROGENESIS;POSITIVE REGULATION OF NEUROGENESIS;MODULATION OF CHEMICAL SYNAPTIC TRANSMISSION;LEUKOCYTE TETHERING OR ROLLING;POSITIVE REGULATION OF PHOSPHATIDYLINOSITOL 3-KINASE/PROTEIN KINASE B SIGNAL TRANSDUCTION;SYNAPSE MATURATION;ANTIFUNGAL INNATE IMMUNE RESPONSE;CHEMOKINE-MEDIATED SIGNALING PATHWAY;CELLULAR RESPONSE TO LIPOPOLYSACCHARIDE;POSITIVE REGULATION OF MONOCYTE CHEMOTAXIS;SYNAPSE PRUNING;NEGATIVE REGULATION OF HIPPOCAMPAL NEURON APOPTOTIC PROCESS;MULTIPLE SPINE SYNAPSE ORGANIZATION, SINGLE DENDRITE;REGULATION OF MICROGLIAL CELL MIGRATION;NEGATIVE REGULATION OF MICROGLIAL CELL MEDIATED CYTOTOXICITY;NEGATIVE REGULATION OF APOPTOTIC SIGNALING PATHWAY;PLASMA MEMBRANE;CELL SURFACE;MEMBRANE;NEURONAL CELL BODY MEMBRANE;NEURON PROJECTION;PERINUCLEAR REGION OF CYTOPLASM;DENDRITIC TREE;MACROPINOSOME MEMBRANE;EXTERNAL SIDE OF PLASMA MEMBRANE;POSITIVE REGULATION OF CYTOSOLIC CALCIUM ION CONCENTRATION;CELL CHEMOTAXIS;C-C CHEMOKINE BINDING;C-C CHEMOKINE RECEPTOR ACTIVITY;CALCIUM-MEDIATED SIGNALING		204	1754.7	0
neutrophil	b cell	il16	ccr9a	2.51816	3.56805	0	0	236	1575	1861	204	no	no		no		no		no		IL16	10	zfin|sonicparanoid|orthoinspector|inparanoid|hieranoid|panther|orthofinder|ensembl compara|phylomedb|oma	3603		CCR9	9	zfin|sonicparanoid|orthoinspector|hieranoid|inparanoid|panther|orthofinder|phylomedb|oma	10803		NUCLEUS;CYTOPLASM;CYTOKINE ACTIVITY;CD4 RECEPTOR BINDING;CYTOKINE-MEDIATED SIGNALING PATHWAY;POSITIVE REGULATION OF INFLAMMATORY RESPONSE	LEUKOCYTE CHEMOTAXIS;INDUCTION OF POSITIVE CHEMOTAXIS;POSITIVE REGULATION OF NEUTROPHIL ACTIVATION;CYTOKINE ACTIVITY;PROTEIN BINDING;CD4 RECEPTOR BINDING;CHEMOTAXIS;IMMUNE RESPONSE;CYTOKINE-MEDIATED SIGNALING PATHWAY;POSITIVE REGULATION OF INTERLEUKIN-1 ALPHA PRODUCTION;POSITIVE REGULATION OF INTERLEUKIN-12 PRODUCTION;POSITIVE REGULATION OF INTERLEUKIN-6 PRODUCTION;POSITIVE REGULATION OF INFLAMMATORY RESPONSE;REGULATION OF CALCIUM ION TRANSPORT;EXTRACELLULAR REGION;EXTRACELLULAR SPACE;NUCLEUS;CYTOPLASM;CYTOSOL;PLASMA MEMBRANE;FOCAL ADHESION;NUCLEAR SPECK;FLEMMING BODY	secreted factors				EARLY ENDOSOME;CHEMOKINE-MEDIATED SIGNALING PATHWAY;G PROTEIN-COUPLED RECEPTOR ACTIVITY;CHEMOKINE RECEPTOR ACTIVITY;CHEMOTAXIS;SIGNAL TRANSDUCTION;G PROTEIN-COUPLED RECEPTOR SIGNALING PATHWAY;ENDOSOME;MEMBRANE;PLASMA MEMBRANE;LYMPHOID LINEAGE CELL MIGRATION INTO THYMUS;CALCIUM-MEDIATED SIGNALING;POSITIVE REGULATION OF CYTOSOLIC CALCIUM ION CONCENTRATION;C-C CHEMOKINE BINDING;C-C CHEMOKINE RECEPTOR ACTIVITY;CELL CHEMOTAXIS;EXTERNAL SIDE OF PLASMA MEMBRANE;IMMUNE RESPONSE	CD8-POSITIVE, GAMMA-DELTA INTRAEPITHELIAL T CELL DIFFERENTIATION;CHEMOTAXIS;G PROTEIN-COUPLED RECEPTOR ACTIVITY;CHEMOKINE RECEPTOR ACTIVITY;C-C CHEMOKINE RECEPTOR ACTIVITY;IMMUNE RESPONSE;CELLULAR DEFENSE RESPONSE;SIGNAL TRANSDUCTION;G PROTEIN-COUPLED RECEPTOR SIGNALING PATHWAY;POSITIVE REGULATION OF CYTOSOLIC CALCIUM ION CONCENTRATION;CHEMOKINE-MEDIATED SIGNALING PATHWAY;PLASMA MEMBRANE;CELL SURFACE;MEMBRANE;EXTERNAL SIDE OF PLASMA MEMBRANE;C-C CHEMOKINE BINDING;CALCIUM-MEDIATED SIGNALING;CELL CHEMOTAXIS		204	1832.93	0
neutrophil	nephron epithelium	il16	cd81a	2.51816	1.61681	0	0	196	2053	1552		no	no		no		no	pred	no		IL16	10	zfin|sonicparanoid|orthoinspector|inparanoid|hieranoid|panther|orthofinder|ensembl compara|phylomedb|oma	3603		CD81	9	zfin|sonicparanoid|orthoinspector|inparanoid|hieranoid|panther|orthofinder|ensembl compara|oma	975		NUCLEUS;CYTOPLASM;CYTOKINE ACTIVITY;CD4 RECEPTOR BINDING;CYTOKINE-MEDIATED SIGNALING PATHWAY;POSITIVE REGULATION OF INFLAMMATORY RESPONSE	LEUKOCYTE CHEMOTAXIS;INDUCTION OF POSITIVE CHEMOTAXIS;POSITIVE REGULATION OF NEUTROPHIL ACTIVATION;CYTOKINE ACTIVITY;PROTEIN BINDING;CD4 RECEPTOR BINDING;CHEMOTAXIS;IMMUNE RESPONSE;CYTOKINE-MEDIATED SIGNALING PATHWAY;POSITIVE REGULATION OF INTERLEUKIN-1 ALPHA PRODUCTION;POSITIVE REGULATION OF INTERLEUKIN-12 PRODUCTION;POSITIVE REGULATION OF INTERLEUKIN-6 PRODUCTION;POSITIVE REGULATION OF INFLAMMATORY RESPONSE;REGULATION OF CALCIUM ION TRANSPORT;EXTRACELLULAR REGION;EXTRACELLULAR SPACE;NUCLEUS;CYTOPLASM;CYTOSOL;PLASMA MEMBRANE;FOCAL ADHESION;NUCLEAR SPECK;FLEMMING BODY	secreted factors				MEMBRANE;BASOLATERAL PLASMA MEMBRANE;LIPID BINDING;ADAPTIVE IMMUNE RESPONSE;IMMUNE SYSTEM PROCESS;PLASMA MEMBRANE	REGULATION OF CELL MOTILITY;VIRUS RECEPTOR ACTIVITY;INTEGRIN BINDING;PROTEIN BINDING;LIPID BINDING;CHOLESTEROL BINDING;MHC CLASS II PROTEIN COMPLEX BINDING;MHC CLASS II PROTEIN BINDING;TRANSFERRIN RECEPTOR BINDING;IMMUNOLOGICAL SYNAPSE FORMATION;ADAPTIVE IMMUNE RESPONSE;IMMUNE SYSTEM PROCESS;HUMORAL IMMUNE RESPONSE MEDIATED BY CIRCULATING IMMUNOGLOBULIN;POSITIVE REGULATION OF INFLAMMATORY RESPONSE TO ANTIGENIC STIMULUS;MYOBLAST FUSION INVOLVED IN SKELETAL MUSCLE REGENERATION;POSITIVE REGULATION OF B CELL PROLIFERATION;RECEPTOR INTERNALIZATION;REGULATION OF PROTEIN STABILITY;MACROPHAGE FUSION;CD4-POSITIVE, ALPHA-BETA T CELL COSTIMULATION;POSITIVE REGULATION OF MAPK CASCADE;POSITIVE REGULATION OF TRANSCRIPTION BY RNA POLYMERASE II;SYMBIONT ENTRY INTO HOST CELL;POSITIVE REGULATION OF B CELL RECEPTOR SIGNALING PATHWAY;POSITIVE REGULATION OF T CELL RECEPTOR SIGNALING PATHWAY;POSITIVE REGULATION OF B CELL ACTIVATION;PROTEIN LOCALIZATION TO LYSOSOME;POSITIVE REGULATION OF PROTEIN EXIT FROM ENDOPLASMIC RETICULUM;CELLULAR RESPONSE TO LOW-DENSITY LIPOPROTEIN PARTICLE STIMULUS;PROTEIN LOCALIZATION TO PLASMA MEMBRANE;OSTEOCLAST FUSION;POSITIVE REGULATION OF RECEPTOR CLUSTERING;POSITIVE REGULATION OF PROTEIN CATABOLIC PROCESS IN THE VACUOLE;REGULATION OF MACROPHAGE MIGRATION;POSITIVE REGULATION OF ADAPTIVE IMMUNE MEMORY RESPONSE;POSITIVE REGULATION OF T-HELPER 2 CELL CYTOKINE PRODUCTION;POSITIVE REGULATION OF CD4-POSITIVE, ALPHA-BETA T CELL PROLIFERATION;POSITIVE REGULATION OF T CELL ACTIVATION VIA T CELL RECEPTOR CONTACT WITH ANTIGEN BOUND TO MHC MOLECULE ON ANTIGEN PRESENTING CELL;IMMUNOLOGICAL SYNAPSE;CYTOSOL;PLASMA MEMBRANE;FOCAL ADHESION;BASAL PLASMA MEMBRANE;MEMBRANE;BASOLATERAL PLASMA MEMBRANE;VESICLE;EXTRACELLULAR EXOSOME;TETRASPANIN-ENRICHED MICRODOMAIN		250	1017.85	1017.85
neutrophil	vascular endothelium	il16	cd81b	2.51816	9.77401	0	0	196	472	305		no	no		no		no	pred	no		IL16	10	zfin|sonicparanoid|orthoinspector|inparanoid|hieranoid|panther|orthofinder|ensembl compara|phylomedb|oma	3603		CD81	8	sonicparanoid|zfin|orthoinspector|hieranoid|panther|orthofinder|ensembl compara|phylomedb	975		NUCLEUS;CYTOPLASM;CYTOKINE ACTIVITY;CD4 RECEPTOR BINDING;CYTOKINE-MEDIATED SIGNALING PATHWAY;POSITIVE REGULATION OF INFLAMMATORY RESPONSE	LEUKOCYTE CHEMOTAXIS;INDUCTION OF POSITIVE CHEMOTAXIS;POSITIVE REGULATION OF NEUTROPHIL ACTIVATION;CYTOKINE ACTIVITY;PROTEIN BINDING;CD4 RECEPTOR BINDING;CHEMOTAXIS;IMMUNE RESPONSE;CYTOKINE-MEDIATED SIGNALING PATHWAY;POSITIVE REGULATION OF INTERLEUKIN-1 ALPHA PRODUCTION;POSITIVE REGULATION OF INTERLEUKIN-12 PRODUCTION;POSITIVE REGULATION OF INTERLEUKIN-6 PRODUCTION;POSITIVE REGULATION OF INFLAMMATORY RESPONSE;REGULATION OF CALCIUM ION TRANSPORT;EXTRACELLULAR REGION;EXTRACELLULAR SPACE;NUCLEUS;CYTOPLASM;CYTOSOL;PLASMA MEMBRANE;FOCAL ADHESION;NUCLEAR SPECK;FLEMMING BODY	secreted factors				MEMBRANE;PLASMA MEMBRANE	REGULATION OF CELL MOTILITY;VIRUS RECEPTOR ACTIVITY;INTEGRIN BINDING;PROTEIN BINDING;LIPID BINDING;CHOLESTEROL BINDING;MHC CLASS II PROTEIN COMPLEX BINDING;MHC CLASS II PROTEIN BINDING;TRANSFERRIN RECEPTOR BINDING;IMMUNOLOGICAL SYNAPSE FORMATION;ADAPTIVE IMMUNE RESPONSE;IMMUNE SYSTEM PROCESS;HUMORAL IMMUNE RESPONSE MEDIATED BY CIRCULATING IMMUNOGLOBULIN;POSITIVE REGULATION OF INFLAMMATORY RESPONSE TO ANTIGENIC STIMULUS;MYOBLAST FUSION INVOLVED IN SKELETAL MUSCLE REGENERATION;POSITIVE REGULATION OF B CELL PROLIFERATION;RECEPTOR INTERNALIZATION;REGULATION OF PROTEIN STABILITY;MACROPHAGE FUSION;CD4-POSITIVE, ALPHA-BETA T CELL COSTIMULATION;POSITIVE REGULATION OF MAPK CASCADE;POSITIVE REGULATION OF TRANSCRIPTION BY RNA POLYMERASE II;SYMBIONT ENTRY INTO HOST CELL;POSITIVE REGULATION OF B CELL RECEPTOR SIGNALING PATHWAY;POSITIVE REGULATION OF T CELL RECEPTOR SIGNALING PATHWAY;POSITIVE REGULATION OF B CELL ACTIVATION;PROTEIN LOCALIZATION TO LYSOSOME;POSITIVE REGULATION OF PROTEIN EXIT FROM ENDOPLASMIC RETICULUM;CELLULAR RESPONSE TO LOW-DENSITY LIPOPROTEIN PARTICLE STIMULUS;PROTEIN LOCALIZATION TO PLASMA MEMBRANE;OSTEOCLAST FUSION;POSITIVE REGULATION OF RECEPTOR CLUSTERING;POSITIVE REGULATION OF PROTEIN CATABOLIC PROCESS IN THE VACUOLE;REGULATION OF MACROPHAGE MIGRATION;POSITIVE REGULATION OF ADAPTIVE IMMUNE MEMORY RESPONSE;POSITIVE REGULATION OF T-HELPER 2 CELL CYTOKINE PRODUCTION;POSITIVE REGULATION OF CD4-POSITIVE, ALPHA-BETA T CELL PROLIFERATION;POSITIVE REGULATION OF T CELL ACTIVATION VIA T CELL RECEPTOR CONTACT WITH ANTIGEN BOUND TO MHC MOLECULE ON ANTIGEN PRESENTING CELL;IMMUNOLOGICAL SYNAPSE;CYTOSOL;PLASMA MEMBRANE;FOCAL ADHESION;BASAL PLASMA MEMBRANE;MEMBRANE;BASOLATERAL PLASMA MEMBRANE;VESICLE;EXTRACELLULAR EXOSOME;TETRASPANIN-ENRICHED MICRODOMAIN		250	6153.14	6153.14
neutrophil	nephron epithelium	il16	cd9b	2.51816	3.46865	0	0	55	598	644	591	yes	no		no		no	exp|pred	no		IL16	10	zfin|sonicparanoid|orthoinspector|inparanoid|hieranoid|panther|orthofinder|ensembl compara|phylomedb|oma	3603		CD9	10	zfin|sonicparanoid|orthoinspector|hieranoid|inparanoid|panther|orthofinder|ensembl compara|phylomedb|oma	928		NUCLEUS;CYTOPLASM;CYTOKINE ACTIVITY;CD4 RECEPTOR BINDING;CYTOKINE-MEDIATED SIGNALING PATHWAY;POSITIVE REGULATION OF INFLAMMATORY RESPONSE	LEUKOCYTE CHEMOTAXIS;INDUCTION OF POSITIVE CHEMOTAXIS;POSITIVE REGULATION OF NEUTROPHIL ACTIVATION;CYTOKINE ACTIVITY;PROTEIN BINDING;CD4 RECEPTOR BINDING;CHEMOTAXIS;IMMUNE RESPONSE;CYTOKINE-MEDIATED SIGNALING PATHWAY;POSITIVE REGULATION OF INTERLEUKIN-1 ALPHA PRODUCTION;POSITIVE REGULATION OF INTERLEUKIN-12 PRODUCTION;POSITIVE REGULATION OF INTERLEUKIN-6 PRODUCTION;POSITIVE REGULATION OF INFLAMMATORY RESPONSE;REGULATION OF CALCIUM ION TRANSPORT;EXTRACELLULAR REGION;EXTRACELLULAR SPACE;NUCLEUS;CYTOPLASM;CYTOSOL;PLASMA MEMBRANE;FOCAL ADHESION;NUCLEAR SPECK;FLEMMING BODY	secreted factors				EXTRACELLULAR REGION;SINGLE FERTILIZATION;CELL ADHESION;PLASMA MEMBRANE;MEMBRANE;POSTERIOR LATERAL LINE DEVELOPMENT	CELL POPULATION PROLIFERATION;NEGATIVE REGULATION OF CELL POPULATION PROLIFERATION;INTEGRIN BINDING;PROTEIN BINDING;CELL ADHESION;SINGLE FERTILIZATION;FUSION OF SPERM TO EGG PLASMA MEMBRANE INVOLVED IN SINGLE FERTILIZATION;GLIAL CELL MIGRATION;OLIGODENDROCYTE DEVELOPMENT;MYOBLAST FUSION INVOLVED IN SKELETAL MUSCLE REGENERATION;PLATELET ACTIVATION;PARANODAL JUNCTION ASSEMBLY;RECEPTOR INTERNALIZATION;SPERM-EGG RECOGNITION;CELLULAR RESPONSE TO LOW-DENSITY LIPOPROTEIN PARTICLE STIMULUS;NEGATIVE REGULATION OF PLATELET AGGREGATION;REGULATION OF MACROPHAGE MIGRATION;EXTRACELLULAR REGION;EXTRACELLULAR SPACE;PLASMA MEMBRANE;FOCAL ADHESION;EXTERNAL SIDE OF PLASMA MEMBRANE;CELL SURFACE;MEMBRANE;APICAL PLASMA MEMBRANE;ENDOCYTIC VESICLE MEMBRANE;CLATHRIN-COATED ENDOCYTIC VESICLE MEMBRANE;PLATELET ALPHA GRANULE MEMBRANE;EXTRACELLULAR EXOSOME;EXTRACELLULAR VESICLE;PROTEIN-CONTAINING COMPLEX		591	5162.16	3493.85
neutrophil	macrophage-4	il16	cmklr1	2.51816	4.22597	0	0	236	1400	1861	204	no	no		no		no		no		IL16	10	zfin|sonicparanoid|orthoinspector|inparanoid|hieranoid|panther|orthofinder|ensembl compara|phylomedb|oma	3603		CMKLR1	4	zfin|orthofinder|ensembl compara|phylomedb	1240		NUCLEUS;CYTOPLASM;CYTOKINE ACTIVITY;CD4 RECEPTOR BINDING;CYTOKINE-MEDIATED SIGNALING PATHWAY;POSITIVE REGULATION OF INFLAMMATORY RESPONSE	LEUKOCYTE CHEMOTAXIS;INDUCTION OF POSITIVE CHEMOTAXIS;POSITIVE REGULATION OF NEUTROPHIL ACTIVATION;CYTOKINE ACTIVITY;PROTEIN BINDING;CD4 RECEPTOR BINDING;CHEMOTAXIS;IMMUNE RESPONSE;CYTOKINE-MEDIATED SIGNALING PATHWAY;POSITIVE REGULATION OF INTERLEUKIN-1 ALPHA PRODUCTION;POSITIVE REGULATION OF INTERLEUKIN-12 PRODUCTION;POSITIVE REGULATION OF INTERLEUKIN-6 PRODUCTION;POSITIVE REGULATION OF INFLAMMATORY RESPONSE;REGULATION OF CALCIUM ION TRANSPORT;EXTRACELLULAR REGION;EXTRACELLULAR SPACE;NUCLEUS;CYTOPLASM;CYTOSOL;PLASMA MEMBRANE;FOCAL ADHESION;NUCLEAR SPECK;FLEMMING BODY	secreted factors				G PROTEIN-COUPLED RECEPTOR ACTIVITY;SIGNAL TRANSDUCTION;G PROTEIN-COUPLED RECEPTOR SIGNALING PATHWAY;MEMBRANE;BRAIN DEVELOPMENT;EXTERNAL SIDE OF PLASMA MEMBRANE;C-C CHEMOKINE RECEPTOR ACTIVITY;CELL CHEMOTAXIS;CALCIUM-MEDIATED SIGNALING;POSITIVE REGULATION OF CYTOSOLIC CALCIUM ION CONCENTRATION;C-C CHEMOKINE BINDING;IMMUNE RESPONSE;NEUROGENESIS	G PROTEIN-COUPLED RECEPTOR ACTIVITY;CHEMOKINE RECEPTOR ACTIVITY;PROTEIN BINDING;SIGNALING RECEPTOR ACTIVITY;ADIPOKINETIC HORMONE RECEPTOR ACTIVITY;ADIPOKINETIC HORMONE BINDING;SKELETAL SYSTEM DEVELOPMENT;CHEMOTAXIS;IMMUNE RESPONSE;SIGNAL TRANSDUCTION;G PROTEIN-COUPLED RECEPTOR SIGNALING PATHWAY;POSITIVE REGULATION OF MACROPHAGE CHEMOTAXIS;NEGATIVE REGULATION OF NF-KAPPAB TRANSCRIPTION FACTOR ACTIVITY;NEGATIVE REGULATION OF INTERLEUKIN-12 PRODUCTION;POSITIVE REGULATION OF FAT CELL DIFFERENTIATION;REGULATION OF CALCIUM-MEDIATED SIGNALING;CHEMOKINE-MEDIATED SIGNALING PATHWAY;POSITIVE REGULATION OF COLD-INDUCED THERMOGENESIS;PLASMA MEMBRANE;MEMBRANE;PHOSPHOLIPASE C-ACTIVATING G PROTEIN-COUPLED RECEPTOR SIGNALING PATHWAY;COMPLEMENT RECEPTOR ACTIVITY;INFLAMMATORY RESPONSE;COMPLEMENT RECEPTOR MEDIATED SIGNALING PATHWAY;POSITIVE REGULATION OF CYTOSOLIC CALCIUM ION CONCENTRATION		204	2170.9	0
neutrophil	neutrophil	il16	cnr2	2.51816	3.2497	0	0	236	1658	1861	204	no	no		no		no		no		IL16	10	zfin|sonicparanoid|orthoinspector|inparanoid|hieranoid|panther|orthofinder|ensembl compara|phylomedb|oma	3603	mezlocillin,nabilone,nabilone,palmidrol,dronabinol,dronabinol,dronabinol,dronabinol,rimonabant,rimonabant,cannabidiol,cannabidiol	CNR2	7	zfin|orthoinspector|panther|orthofinder|ensembl compara|phylomedb|oma	1269		NUCLEUS;CYTOPLASM;CYTOKINE ACTIVITY;CD4 RECEPTOR BINDING;CYTOKINE-MEDIATED SIGNALING PATHWAY;POSITIVE REGULATION OF INFLAMMATORY RESPONSE	LEUKOCYTE CHEMOTAXIS;INDUCTION OF POSITIVE CHEMOTAXIS;POSITIVE REGULATION OF NEUTROPHIL ACTIVATION;CYTOKINE ACTIVITY;PROTEIN BINDING;CD4 RECEPTOR BINDING;CHEMOTAXIS;IMMUNE RESPONSE;CYTOKINE-MEDIATED SIGNALING PATHWAY;POSITIVE REGULATION OF INTERLEUKIN-1 ALPHA PRODUCTION;POSITIVE REGULATION OF INTERLEUKIN-12 PRODUCTION;POSITIVE REGULATION OF INTERLEUKIN-6 PRODUCTION;POSITIVE REGULATION OF INFLAMMATORY RESPONSE;REGULATION OF CALCIUM ION TRANSPORT;EXTRACELLULAR REGION;EXTRACELLULAR SPACE;NUCLEUS;CYTOPLASM;CYTOSOL;PLASMA MEMBRANE;FOCAL ADHESION;NUCLEAR SPECK;FLEMMING BODY	secreted factors				NEURON PROJECTION;G PROTEIN-COUPLED RECEPTOR ACTIVITY;CANNABINOID RECEPTOR ACTIVITY;SIGNAL TRANSDUCTION;G PROTEIN-COUPLED RECEPTOR SIGNALING PATHWAY;MEMBRANE;CELL PROJECTION;PLASMA MEMBRANE;LIVER DEVELOPMENT;HEMATOPOIETIC STEM CELL MIGRATION;HEMOPOIESIS;HEMATOPOIETIC STEM CELL DIFFERENTIATION;METHIONINE METABOLIC PROCESS;HEMATOPOIETIC STEM CELL MIGRATION TO BONE MARROW;CYTOPLASM;REGULATION OF METABOLIC PROCESS;ADENYLATE CYCLASE-ACTIVATING G PROTEIN-COUPLED RECEPTOR SIGNALING PATHWAY	LEUKOCYTE CHEMOTAXIS;G PROTEIN-COUPLED RECEPTOR ACTIVITY;CANNABINOID RECEPTOR ACTIVITY;PROTEIN BINDING;RESPONSE TO AMPHETAMINE;INFLAMMATORY RESPONSE;IMMUNE RESPONSE;CELL COMMUNICATION;SIGNAL TRANSDUCTION;G PROTEIN-COUPLED RECEPTOR SIGNALING PATHWAY;G PROTEIN-COUPLED RECEPTOR SIGNALING PATHWAY, COUPLED TO CYCLIC NUCLEOTIDE SECOND MESSENGER;SIGNALING;NEGATIVE REGULATION OF SYNAPTIC TRANSMISSION, GABAERGIC;RESPONSE TO LIPOPOLYSACCHARIDE;NEGATIVE REGULATION OF MAST CELL ACTIVATION;CANNABINOID SIGNALING PATHWAY;NEGATIVE REGULATION OF ACTION POTENTIAL;TRANS-SYNAPTIC SIGNALING BY ENDOCANNABINOID, MODULATING SYNAPTIC TRANSMISSION;POSTSYNAPTIC MEMBRANE;PLASMA MEMBRANE;MEMBRANE;DENDRITE;EXTRINSIC COMPONENT OF CYTOPLASMIC SIDE OF PLASMA MEMBRANE;CELL PROJECTION;NEURONAL CELL BODY;PERIKARYON;ENDOPLASMIC RETICULUM;REGULATION OF METABOLIC PROCESS;ADENYLATE CYCLASE-ACTIVATING G PROTEIN-COUPLED RECEPTOR SIGNALING PATHWAY;CYTOPLASM		204	1669.39	0
neutrophil	hsc/progenitors	il16	csf1rb	2.51816	3.19143	0	0	227	1637	1861	213	no	no		no		no		no		IL16	10	zfin|sonicparanoid|orthoinspector|inparanoid|hieranoid|panther|orthofinder|ensembl compara|phylomedb|oma	3603		CSF1R	9	zfin|sonicparanoid|orthoinspector|hieranoid|inparanoid|panther|orthofinder|ensembl compara|phylomedb	1436		NUCLEUS;CYTOPLASM;CYTOKINE ACTIVITY;CD4 RECEPTOR BINDING;CYTOKINE-MEDIATED SIGNALING PATHWAY;POSITIVE REGULATION OF INFLAMMATORY RESPONSE	LEUKOCYTE CHEMOTAXIS;INDUCTION OF POSITIVE CHEMOTAXIS;POSITIVE REGULATION OF NEUTROPHIL ACTIVATION;CYTOKINE ACTIVITY;PROTEIN BINDING;CD4 RECEPTOR BINDING;CHEMOTAXIS;IMMUNE RESPONSE;CYTOKINE-MEDIATED SIGNALING PATHWAY;POSITIVE REGULATION OF INTERLEUKIN-1 ALPHA PRODUCTION;POSITIVE REGULATION OF INTERLEUKIN-12 PRODUCTION;POSITIVE REGULATION OF INTERLEUKIN-6 PRODUCTION;POSITIVE REGULATION OF INFLAMMATORY RESPONSE;REGULATION OF CALCIUM ION TRANSPORT;EXTRACELLULAR REGION;EXTRACELLULAR SPACE;NUCLEUS;CYTOPLASM;CYTOSOL;PLASMA MEMBRANE;FOCAL ADHESION;NUCLEAR SPECK;FLEMMING BODY	secreted factors				ATP BINDING;METAL ION BINDING;KINASE ACTIVITY;TRANSFERASE ACTIVITY;CYTOKINE BINDING;NUCLEOTIDE BINDING;PROTEIN KINASE ACTIVITY;PROTEIN TYROSINE KINASE ACTIVITY;TRANSMEMBRANE RECEPTOR PROTEIN TYROSINE KINASE ACTIVITY;PROTEIN PHOSPHORYLATION;PHOSPHORYLATION;CYTOKINE-MEDIATED SIGNALING PATHWAY;CELL SURFACE RECEPTOR PROTEIN TYROSINE KINASE SIGNALING PATHWAY;MEMBRANE;PLASMA MEMBRANE;MACROPHAGE DIFFERENTIATION;MICROGLIA DEVELOPMENT;HEMATOPOIETIC STEM CELL PROLIFERATION;REGULATION OF OSTEOCLAST DEVELOPMENT;REGULATION OF ODONTOGENESIS;MACROPHAGE COLONY-STIMULATING FACTOR RECEPTOR ACTIVITY;GROWTH FACTOR BINDING;RECEPTOR COMPLEX;OSTEOCLAST DIFFERENTIATION;REGULATION OF MAPK CASCADE;POSITIVE REGULATION OF CELL POPULATION PROLIFERATION;POSITIVE REGULATION OF CELL MIGRATION;CSF1-CSF1R COMPLEX;CELL MIGRATION	POSITIVE REGULATION OF MACROPHAGE CHEMOTAXIS;POSITIVE REGULATION OF MACROPHAGE PROLIFERATION;NUCLEOTIDE BINDING;PROTEIN KINASE ACTIVITY;PROTEIN TYROSINE KINASE ACTIVITY;TRANSMEMBRANE RECEPTOR PROTEIN TYROSINE KINASE ACTIVITY;MACROPHAGE COLONY-STIMULATING FACTOR RECEPTOR ACTIVITY;PROTEIN BINDING;ATP BINDING;KINASE ACTIVITY;TRANSFERASE ACTIVITY;PROTEIN PHOSPHATASE BINDING;CYTOKINE BINDING;PROTEIN HOMODIMERIZATION ACTIVITY;POSITIVE REGULATION OF PROTEIN PHOSPHORYLATION;IMMUNE SYSTEM PROCESS;RESPONSE TO ISCHEMIA;INFLAMMATORY RESPONSE;SIGNAL TRANSDUCTION;CELL SURFACE RECEPTOR PROTEIN TYROSINE KINASE SIGNALING PATHWAY;AXON GUIDANCE;CELL POPULATION PROLIFERATION;POSITIVE REGULATION OF CELL POPULATION PROLIFERATION;NEGATIVE REGULATION OF CELL POPULATION PROLIFERATION;REGULATION OF CELL SHAPE;PEPTIDYL-TYROSINE PHOSPHORYLATION;CYTOKINE-MEDIATED SIGNALING PATHWAY;OLFACTORY BULB DEVELOPMENT;FOREBRAIN NEURON DIFFERENTIATION;HEMOPOIESIS;MONOCYTE DIFFERENTIATION;MACROPHAGE DIFFERENTIATION;OSTEOCLAST DIFFERENTIATION;RUFFLE ORGANIZATION;POSITIVE REGULATION OF CHEMOKINE PRODUCTION;REGULATION OF ACTIN CYTOSKELETON ORGANIZATION;CELLULAR RESPONSE TO MACROPHAGE COLONY-STIMULATING FACTOR STIMULUS;MACROPHAGE COLONY-STIMULATING FACTOR SIGNALING PATHWAY;REGULATION OF CELL POPULATION PROLIFERATION;POSITIVE REGULATION OF TYROSINE PHOSPHORYLATION OF STAT PROTEIN;NEGATIVE REGULATION OF APOPTOTIC PROCESS;POSITIVE REGULATION BY HOST OF VIRAL PROCESS;INNATE IMMUNE RESPONSE;REGULATION OF BONE RESORPTION;CELL-CELL JUNCTION MAINTENANCE;PROTEIN AUTOPHOSPHORYLATION;POSITIVE REGULATION OF PHOSPHATIDYLINOSITOL 3-KINASE/PROTEIN KINASE B SIGNAL TRANSDUCTION;MAMMARY GLAND DUCT MORPHOGENESIS;POSITIVE REGULATION OF PROTEIN TYROSINE KINASE ACTIVITY;MICROGLIAL CELL PROLIFERATION;POSITIVE REGULATION OF ERK1 AND ERK2 CASCADE;CELLULAR RESPONSE TO CYTOKINE STIMULUS;REGULATION OF MACROPHAGE MIGRATION;POSITIVE REGULATION OF CELL MOTILITY;NUCLEOPLASM;PLASMA MEMBRANE;CELL SURFACE;MEMBRANE;INTRACELLULAR MEMBRANE-BOUNDED ORGANELLE;CSF1-CSF1R COMPLEX;POSITIVE REGULATION OF CELL MIGRATION;GROWTH FACTOR BINDING;CELL MIGRATION;RECEPTOR COMPLEX;REGULATION OF MAPK CASCADE		213	1711.78	0
neutrophil	neutrophil	il16	csf3r	2.51816	2.63019	0	0	196	1669	1233		yes	no		no		no		no		IL16	10	zfin|sonicparanoid|orthoinspector|inparanoid|hieranoid|panther|orthofinder|ensembl compara|phylomedb|oma	3603	pegfilgrastim,filgrastim,lipegfilgrastim,lenograstim	CSF3R	9	zfin|sonicparanoid|orthoinspector|hieranoid|inparanoid|orthofinder|ensembl compara|phylomedb|oma	1441		NUCLEUS;CYTOPLASM;CYTOKINE ACTIVITY;CD4 RECEPTOR BINDING;CYTOKINE-MEDIATED SIGNALING PATHWAY;POSITIVE REGULATION OF INFLAMMATORY RESPONSE	LEUKOCYTE CHEMOTAXIS;INDUCTION OF POSITIVE CHEMOTAXIS;POSITIVE REGULATION OF NEUTROPHIL ACTIVATION;CYTOKINE ACTIVITY;PROTEIN BINDING;CD4 RECEPTOR BINDING;CHEMOTAXIS;IMMUNE RESPONSE;CYTOKINE-MEDIATED SIGNALING PATHWAY;POSITIVE REGULATION OF INTERLEUKIN-1 ALPHA PRODUCTION;POSITIVE REGULATION OF INTERLEUKIN-12 PRODUCTION;POSITIVE REGULATION OF INTERLEUKIN-6 PRODUCTION;POSITIVE REGULATION OF INFLAMMATORY RESPONSE;REGULATION OF CALCIUM ION TRANSPORT;EXTRACELLULAR REGION;EXTRACELLULAR SPACE;NUCLEUS;CYTOPLASM;CYTOSOL;PLASMA MEMBRANE;FOCAL ADHESION;NUCLEAR SPECK;FLEMMING BODY	secreted factors				CYTOKINE RECEPTOR ACTIVITY;MEMBRANE;MOLECULAR SEQUESTERING ACTIVITY;NEUTROPHIL DIFFERENTIATION;NEUTROPHIL HOMEOSTASIS;REGULATION OF NEUTROPHIL DIFFERENTIATION;GRANULOCYTE DIFFERENTIATION;REGULATION OF HEMATOPOIETIC PROGENITOR CELL DIFFERENTIATION;DEFINITIVE HEMOPOIESIS;EMBRYONIC HEMOPOIESIS;MACROPHAGE DIFFERENTIATION;MYELOID CELL DIFFERENTIATION;MONOCYTE DIFFERENTIATION;POSITIVE REGULATION OF HEMATOPOIETIC PROGENITOR CELL DIFFERENTIATION;EXTERNAL SIDE OF PLASMA MEMBRANE;CYTOKINE BINDING;POSITIVE REGULATION OF CELL POPULATION PROLIFERATION;RECEPTOR COMPLEX;CYTOKINE-MEDIATED SIGNALING PATHWAY	NEUTROPHIL CHEMOTAXIS;REGULATION OF MYELOID CELL DIFFERENTIATION;CYTOKINE RECEPTOR ACTIVITY;PROTEIN BINDING;SIGNALING RECEPTOR ACTIVITY;GRANULOCYTE COLONY-STIMULATING FACTOR BINDING;DEFENSE RESPONSE;CELL ADHESION;SIGNAL TRANSDUCTION;AMELOGENESIS;EXTRACELLULAR REGION;LYSOSOMAL MEMBRANE;PLASMA MEMBRANE;MEMBRANE;ENDOCYTIC VESICLE MEMBRANE;RECEPTOR COMPLEX;CYTOKINE BINDING;EXTERNAL SIDE OF PLASMA MEMBRANE;CYTOKINE-MEDIATED SIGNALING PATHWAY;POSITIVE REGULATION OF CELL POPULATION PROLIFERATION		250	1655.81	1655.81
neutrophil	neutrophil	il16	cxcr1	2.51816	2.7654	0	0	236	1803	1199	204	yes	no		no		no		no		IL16	10	zfin|sonicparanoid|orthoinspector|inparanoid|hieranoid|panther|orthofinder|ensembl compara|phylomedb|oma	3603	clotrimazole,diclofenac,itraconazole,quercetin	CXCR1	0		3577		NUCLEUS;CYTOPLASM;CYTOKINE ACTIVITY;CD4 RECEPTOR BINDING;CYTOKINE-MEDIATED SIGNALING PATHWAY;POSITIVE REGULATION OF INFLAMMATORY RESPONSE	LEUKOCYTE CHEMOTAXIS;INDUCTION OF POSITIVE CHEMOTAXIS;POSITIVE REGULATION OF NEUTROPHIL ACTIVATION;CYTOKINE ACTIVITY;PROTEIN BINDING;CD4 RECEPTOR BINDING;CHEMOTAXIS;IMMUNE RESPONSE;CYTOKINE-MEDIATED SIGNALING PATHWAY;POSITIVE REGULATION OF INTERLEUKIN-1 ALPHA PRODUCTION;POSITIVE REGULATION OF INTERLEUKIN-12 PRODUCTION;POSITIVE REGULATION OF INTERLEUKIN-6 PRODUCTION;POSITIVE REGULATION OF INFLAMMATORY RESPONSE;REGULATION OF CALCIUM ION TRANSPORT;EXTRACELLULAR REGION;EXTRACELLULAR SPACE;NUCLEUS;CYTOPLASM;CYTOSOL;PLASMA MEMBRANE;FOCAL ADHESION;NUCLEAR SPECK;FLEMMING BODY	secreted factors					INTERLEUKIN-8 RECEPTOR ACTIVITY;G PROTEIN-COUPLED RECEPTOR ACTIVITY;CHEMOKINE RECEPTOR ACTIVITY;PROTEIN BINDING;C-X-C CHEMOKINE RECEPTOR ACTIVITY;INTERLEUKIN-8 BINDING;DENDRITIC CELL CHEMOTAXIS;CHEMOTAXIS;SIGNAL TRANSDUCTION;CELL SURFACE RECEPTOR SIGNALING PATHWAY;G PROTEIN-COUPLED RECEPTOR SIGNALING PATHWAY;RECEPTOR INTERNALIZATION;INTERLEUKIN-8-MEDIATED SIGNALING PATHWAY;CHEMOKINE-MEDIATED SIGNALING PATHWAY;PLASMA MEMBRANE;MEMBRANE;SECRETORY GRANULE MEMBRANE;CALCIUM-MEDIATED SIGNALING;NEUTROPHIL CHEMOTAXIS;C-C CHEMOKINE RECEPTOR ACTIVITY;EXTERNAL SIDE OF PLASMA MEMBRANE;POSITIVE REGULATION OF CYTOSOLIC CALCIUM ION CONCENTRATION;IMMUNE RESPONSE;C-C CHEMOKINE BINDING		204	1420.6	1740.93
neutrophil	neutrophil	il16	cxcr3.2	2.51816	0.780942	0	0	236	2340	1861	204	no	no		no		no		no		IL16	10	zfin|sonicparanoid|orthoinspector|inparanoid|hieranoid|panther|orthofinder|ensembl compara|phylomedb|oma	3603		CXCR3	3	panther|oma|zfin	2833		NUCLEUS;CYTOPLASM;CYTOKINE ACTIVITY;CD4 RECEPTOR BINDING;CYTOKINE-MEDIATED SIGNALING PATHWAY;POSITIVE REGULATION OF INFLAMMATORY RESPONSE	LEUKOCYTE CHEMOTAXIS;INDUCTION OF POSITIVE CHEMOTAXIS;POSITIVE REGULATION OF NEUTROPHIL ACTIVATION;CYTOKINE ACTIVITY;PROTEIN BINDING;CD4 RECEPTOR BINDING;CHEMOTAXIS;IMMUNE RESPONSE;CYTOKINE-MEDIATED SIGNALING PATHWAY;POSITIVE REGULATION OF INTERLEUKIN-1 ALPHA PRODUCTION;POSITIVE REGULATION OF INTERLEUKIN-12 PRODUCTION;POSITIVE REGULATION OF INTERLEUKIN-6 PRODUCTION;POSITIVE REGULATION OF INFLAMMATORY RESPONSE;REGULATION OF CALCIUM ION TRANSPORT;EXTRACELLULAR REGION;EXTRACELLULAR SPACE;NUCLEUS;CYTOPLASM;CYTOSOL;PLASMA MEMBRANE;FOCAL ADHESION;NUCLEAR SPECK;FLEMMING BODY	secreted factors				G PROTEIN-COUPLED RECEPTOR ACTIVITY;IMMUNE SYSTEM PROCESS;INNATE IMMUNE RESPONSE;CHEMOTAXIS;SIGNAL TRANSDUCTION;G PROTEIN-COUPLED RECEPTOR SIGNALING PATHWAY;PLASMA MEMBRANE;MEMBRANE;MACROPHAGE CHEMOTAXIS;RESPONSE TO BACTERIUM;CHEMOKINE-MEDIATED SIGNALING PATHWAY;MACROPHAGE ACTIVATION INVOLVED IN IMMUNE RESPONSE;LEUKOCYTE MIGRATION INVOLVED IN IMMUNE RESPONSE;EXTERNAL SIDE OF PLASMA MEMBRANE;CELL CHEMOTAXIS;CALCIUM-MEDIATED SIGNALING;C-C CHEMOKINE RECEPTOR ACTIVITY;C-C CHEMOKINE BINDING;POSITIVE REGULATION OF CYTOSOLIC CALCIUM ION CONCENTRATION;IMMUNE RESPONSE			204	401.174	0
neutrophil	b cell	il16	cxcr4a	2.51816	4.79058	0	0	236	1276	747	204	no	no		no		no	pred	no		IL16	10	zfin|sonicparanoid|orthoinspector|inparanoid|hieranoid|panther|orthofinder|ensembl compara|phylomedb|oma	3603		CXCR4	9	sonicparanoid|zfin|orthoinspector|hieranoid|inparanoid|panther|orthofinder|phylomedb|oma	7852		NUCLEUS;CYTOPLASM;CYTOKINE ACTIVITY;CD4 RECEPTOR BINDING;CYTOKINE-MEDIATED SIGNALING PATHWAY;POSITIVE REGULATION OF INFLAMMATORY RESPONSE	LEUKOCYTE CHEMOTAXIS;INDUCTION OF POSITIVE CHEMOTAXIS;POSITIVE REGULATION OF NEUTROPHIL ACTIVATION;CYTOKINE ACTIVITY;PROTEIN BINDING;CD4 RECEPTOR BINDING;CHEMOTAXIS;IMMUNE RESPONSE;CYTOKINE-MEDIATED SIGNALING PATHWAY;POSITIVE REGULATION OF INTERLEUKIN-1 ALPHA PRODUCTION;POSITIVE REGULATION OF INTERLEUKIN-12 PRODUCTION;POSITIVE REGULATION OF INTERLEUKIN-6 PRODUCTION;POSITIVE REGULATION OF INFLAMMATORY RESPONSE;REGULATION OF CALCIUM ION TRANSPORT;EXTRACELLULAR REGION;EXTRACELLULAR SPACE;NUCLEUS;CYTOPLASM;CYTOSOL;PLASMA MEMBRANE;FOCAL ADHESION;NUCLEAR SPECK;FLEMMING BODY	secreted factors				CHEMOKINE-MEDIATED SIGNALING PATHWAY;EARLY ENDOSOME;CELL POPULATION PROLIFERATION;G PROTEIN-COUPLED RECEPTOR ACTIVITY;CHEMOKINE RECEPTOR ACTIVITY;CHEMOTAXIS;SIGNAL TRANSDUCTION;G PROTEIN-COUPLED RECEPTOR SIGNALING PATHWAY;ENDOSOME;MEMBRANE;PLASMA MEMBRANE;KUPFFER'S VESICLE DEVELOPMENT;G1/S TRANSITION OF MITOTIC CELL CYCLE;DETERMINATION OF LEFT/RIGHT SYMMETRY;CILIUM ASSEMBLY;CELL MIGRATION INVOLVED IN GASTRULATION;CELL MIGRATION INVOLVED IN SPROUTING ANGIOGENESIS;MYOFIBRIL ASSEMBLY;SOMITE DEVELOPMENT;NEURAL CREST CELL MIGRATION INVOLVED IN SYMPATHETIC NERVOUS SYSTEM DEVELOPMENT;CELL MORPHOGENESIS;MESENCHYMAL TO EPITHELIAL TRANSITION;STRIATED MUSCLE CELL DEVELOPMENT;VASCULOGENESIS;SPROUTING ANGIOGENESIS;EMBRYONIC VISCEROCRANIUM MORPHOGENESIS;LYMPHANGIOGENESIS;NEUROGENESIS;C-C CHEMOKINE BINDING;IMMUNE RESPONSE;POSITIVE REGULATION OF CYTOSOLIC CALCIUM ION CONCENTRATION;CELL CHEMOTAXIS;BRAIN DEVELOPMENT;C-C CHEMOKINE RECEPTOR ACTIVITY;EXTERNAL SIDE OF PLASMA MEMBRANE;CALCIUM-MEDIATED SIGNALING	CALCIUM-MEDIATED SIGNALING;LYSOSOME;EARLY ENDOSOME;VIRUS RECEPTOR ACTIVITY;ACTIN BINDING;G PROTEIN-COUPLED RECEPTOR ACTIVITY;CHEMOKINE RECEPTOR ACTIVITY;PROTEIN BINDING;CORECEPTOR ACTIVITY;C-X-C CHEMOKINE RECEPTOR ACTIVITY;CYTOKINE BINDING;C-C CHEMOKINE BINDING;UBIQUITIN PROTEIN LIGASE BINDING;MYOSIN LIGHT CHAIN BINDING;C-X-C MOTIF CHEMOKINE 12 RECEPTOR ACTIVITY;UBIQUITIN BINDING;RESPONSE TO HYPOXIA;DENDRITIC CELL CHEMOTAXIS;APOPTOTIC PROCESS;CHEMOTAXIS;INFLAMMATORY RESPONSE;SIGNAL TRANSDUCTION;G PROTEIN-COUPLED RECEPTOR SIGNALING PATHWAY;RESPONSE TO VIRUS;REGULATION OF CELL ADHESION;POSITIVE REGULATION OF CELL MIGRATION;CXCL12-ACTIVATED CXCR4 SIGNALING PATHWAY;MYELIN MAINTENANCE;SYMBIONT ENTRY INTO HOST CELL;POSITIVE REGULATION OF OLIGODENDROCYTE DIFFERENTIATION;REGULATION OF CHEMOTAXIS;CHEMOKINE-MEDIATED SIGNALING PATHWAY;CELLULAR RESPONSE TO CYTOKINE STIMULUS;POSITIVE REGULATION OF COLD-INDUCED THERMOGENESIS;POSITIVE REGULATION OF VASCULATURE DEVELOPMENT;POSITIVE REGULATION OF MACROPHAGE MIGRATION INHIBITORY FACTOR SIGNALING PATHWAY;CYTOPLASM;ENDOSOME;LATE ENDOSOME;PLASMA MEMBRANE;CELL SURFACE;MEMBRANE;CELL LEADING EDGE;CYTOPLASMIC VESICLE;EXTRACELLULAR EXOSOME;ANCHORING JUNCTION;PROTEIN-CONTAINING COMPLEX;EXTERNAL SIDE OF PLASMA MEMBRANE;NEUROGENESIS;CELL CHEMOTAXIS;IMMUNE RESPONSE;BRAIN DEVELOPMENT;POSITIVE REGULATION OF CYTOSOLIC CALCIUM ION CONCENTRATION;C-C CHEMOKINE RECEPTOR ACTIVITY		204	2460.94	3015.86
neutrophil	b cell	il16	cxcr4b	2.51816	1.80614	0	0	236	2102	1490	204	no	no		no		no	pred	no		IL16	10	zfin|sonicparanoid|orthoinspector|inparanoid|hieranoid|panther|orthofinder|ensembl compara|phylomedb|oma	3603		CXCR4	8	sonicparanoid|zfin|orthoinspector|inparanoid|hieranoid|panther|orthofinder|phylomedb	7852		NUCLEUS;CYTOPLASM;CYTOKINE ACTIVITY;CD4 RECEPTOR BINDING;CYTOKINE-MEDIATED SIGNALING PATHWAY;POSITIVE REGULATION OF INFLAMMATORY RESPONSE	LEUKOCYTE CHEMOTAXIS;INDUCTION OF POSITIVE CHEMOTAXIS;POSITIVE REGULATION OF NEUTROPHIL ACTIVATION;CYTOKINE ACTIVITY;PROTEIN BINDING;CD4 RECEPTOR BINDING;CHEMOTAXIS;IMMUNE RESPONSE;CYTOKINE-MEDIATED SIGNALING PATHWAY;POSITIVE REGULATION OF INTERLEUKIN-1 ALPHA PRODUCTION;POSITIVE REGULATION OF INTERLEUKIN-12 PRODUCTION;POSITIVE REGULATION OF INTERLEUKIN-6 PRODUCTION;POSITIVE REGULATION OF INFLAMMATORY RESPONSE;REGULATION OF CALCIUM ION TRANSPORT;EXTRACELLULAR REGION;EXTRACELLULAR SPACE;NUCLEUS;CYTOPLASM;CYTOSOL;PLASMA MEMBRANE;FOCAL ADHESION;NUCLEAR SPECK;FLEMMING BODY	secreted factors				EARLY ENDOSOME;CHEMOKINE-MEDIATED SIGNALING PATHWAY;G PROTEIN-COUPLED RECEPTOR ACTIVITY;CHEMOKINE RECEPTOR ACTIVITY;CHEMOTAXIS;SIGNAL TRANSDUCTION;G PROTEIN-COUPLED RECEPTOR SIGNALING PATHWAY;ENDOSOME;MEMBRANE;PLASMA MEMBRANE;KUPFFER'S VESICLE DEVELOPMENT;G PROTEIN-COUPLED CHEMOATTRACTANT RECEPTOR ACTIVITY;LOCALIZATION OF CELL;DETERMINATION OF LEFT/RIGHT SYMMETRY;GERM CELL MIGRATION;REGULATION OF INFLAMMATORY RESPONSE TO WOUNDING;POSTERIOR LATERAL LINE NEUROMAST PRIMORDIUM MIGRATION;AXON GUIDANCE;NEURON MIGRATION;FOREBRAIN DEVELOPMENT;AMEBOIDAL-TYPE CELL MIGRATION;REGULATION OF INTRACELLULAR PH;RESPONSE TO LIPOPOLYSACCHARIDE;REGULATION OF AXON EXTENSION;GERM CELL DEVELOPMENT;FIN REGENERATION;CELL MIGRATION;TISSUE REGENERATION;POSITIVE CHEMOTAXIS;NEGATIVE REGULATION OF NEUTROPHIL CHEMOTAXIS;TRIGEMINAL SENSORY NUCLEUS DEVELOPMENT;RETINAL GANGLION CELL AXON GUIDANCE;RESPONSE TO BACTERIUM;INDUCTION OF POSITIVE CHEMOTAXIS;ANIMAL ORGAN MORPHOGENESIS;REGULATION OF NEUTROPHIL CHEMOTAXIS;POSITIVE REGULATION OF CYTOSOLIC CALCIUM ION CONCENTRATION;CELL CHEMOTAXIS;NEUROGENESIS;C-C CHEMOKINE BINDING;C-C CHEMOKINE RECEPTOR ACTIVITY;IMMUNE RESPONSE;CALCIUM-MEDIATED SIGNALING;EXTERNAL SIDE OF PLASMA MEMBRANE;BRAIN DEVELOPMENT	CALCIUM-MEDIATED SIGNALING;LYSOSOME;EARLY ENDOSOME;VIRUS RECEPTOR ACTIVITY;ACTIN BINDING;G PROTEIN-COUPLED RECEPTOR ACTIVITY;CHEMOKINE RECEPTOR ACTIVITY;PROTEIN BINDING;CORECEPTOR ACTIVITY;C-X-C CHEMOKINE RECEPTOR ACTIVITY;CYTOKINE BINDING;C-C CHEMOKINE BINDING;UBIQUITIN PROTEIN LIGASE BINDING;MYOSIN LIGHT CHAIN BINDING;C-X-C MOTIF CHEMOKINE 12 RECEPTOR ACTIVITY;UBIQUITIN BINDING;RESPONSE TO HYPOXIA;DENDRITIC CELL CHEMOTAXIS;APOPTOTIC PROCESS;CHEMOTAXIS;INFLAMMATORY RESPONSE;SIGNAL TRANSDUCTION;G PROTEIN-COUPLED RECEPTOR SIGNALING PATHWAY;RESPONSE TO VIRUS;REGULATION OF CELL ADHESION;POSITIVE REGULATION OF CELL MIGRATION;CXCL12-ACTIVATED CXCR4 SIGNALING PATHWAY;MYELIN MAINTENANCE;SYMBIONT ENTRY INTO HOST CELL;POSITIVE REGULATION OF OLIGODENDROCYTE DIFFERENTIATION;REGULATION OF CHEMOTAXIS;CHEMOKINE-MEDIATED SIGNALING PATHWAY;CELLULAR RESPONSE TO CYTOKINE STIMULUS;POSITIVE REGULATION OF COLD-INDUCED THERMOGENESIS;POSITIVE REGULATION OF VASCULATURE DEVELOPMENT;POSITIVE REGULATION OF MACROPHAGE MIGRATION INHIBITORY FACTOR SIGNALING PATHWAY;CYTOPLASM;ENDOSOME;LATE ENDOSOME;PLASMA MEMBRANE;CELL SURFACE;MEMBRANE;CELL LEADING EDGE;CYTOPLASMIC VESICLE;EXTRACELLULAR EXOSOME;ANCHORING JUNCTION;PROTEIN-CONTAINING COMPLEX;EXTERNAL SIDE OF PLASMA MEMBRANE;NEUROGENESIS;CELL CHEMOTAXIS;IMMUNE RESPONSE;BRAIN DEVELOPMENT;POSITIVE REGULATION OF CYTOSOLIC CALCIUM ION CONCENTRATION;C-C CHEMOKINE RECEPTOR ACTIVITY		204	927.822	1137.04
neutrophil	neutrophil	il16	cxcr4b	2.51816	0.252959	0	0	236	2403	1845	204	no	no		no		no	pred	no		IL16	10	zfin|sonicparanoid|orthoinspector|inparanoid|hieranoid|panther|orthofinder|ensembl compara|phylomedb|oma	3603		CXCR4	8	sonicparanoid|zfin|orthoinspector|inparanoid|hieranoid|panther|orthofinder|phylomedb	7852		NUCLEUS;CYTOPLASM;CYTOKINE ACTIVITY;CD4 RECEPTOR BINDING;CYTOKINE-MEDIATED SIGNALING PATHWAY;POSITIVE REGULATION OF INFLAMMATORY RESPONSE	LEUKOCYTE CHEMOTAXIS;INDUCTION OF POSITIVE CHEMOTAXIS;POSITIVE REGULATION OF NEUTROPHIL ACTIVATION;CYTOKINE ACTIVITY;PROTEIN BINDING;CD4 RECEPTOR BINDING;CHEMOTAXIS;IMMUNE RESPONSE;CYTOKINE-MEDIATED SIGNALING PATHWAY;POSITIVE REGULATION OF INTERLEUKIN-1 ALPHA PRODUCTION;POSITIVE REGULATION OF INTERLEUKIN-12 PRODUCTION;POSITIVE REGULATION OF INTERLEUKIN-6 PRODUCTION;POSITIVE REGULATION OF INFLAMMATORY RESPONSE;REGULATION OF CALCIUM ION TRANSPORT;EXTRACELLULAR REGION;EXTRACELLULAR SPACE;NUCLEUS;CYTOPLASM;CYTOSOL;PLASMA MEMBRANE;FOCAL ADHESION;NUCLEAR SPECK;FLEMMING BODY	secreted factors				EARLY ENDOSOME;CHEMOKINE-MEDIATED SIGNALING PATHWAY;G PROTEIN-COUPLED RECEPTOR ACTIVITY;CHEMOKINE RECEPTOR ACTIVITY;CHEMOTAXIS;SIGNAL TRANSDUCTION;G PROTEIN-COUPLED RECEPTOR SIGNALING PATHWAY;ENDOSOME;MEMBRANE;PLASMA MEMBRANE;KUPFFER'S VESICLE DEVELOPMENT;G PROTEIN-COUPLED CHEMOATTRACTANT RECEPTOR ACTIVITY;LOCALIZATION OF CELL;DETERMINATION OF LEFT/RIGHT SYMMETRY;GERM CELL MIGRATION;REGULATION OF INFLAMMATORY RESPONSE TO WOUNDING;POSTERIOR LATERAL LINE NEUROMAST PRIMORDIUM MIGRATION;AXON GUIDANCE;NEURON MIGRATION;FOREBRAIN DEVELOPMENT;AMEBOIDAL-TYPE CELL MIGRATION;REGULATION OF INTRACELLULAR PH;RESPONSE TO LIPOPOLYSACCHARIDE;REGULATION OF AXON EXTENSION;GERM CELL DEVELOPMENT;FIN REGENERATION;CELL MIGRATION;TISSUE REGENERATION;POSITIVE CHEMOTAXIS;NEGATIVE REGULATION OF NEUTROPHIL CHEMOTAXIS;TRIGEMINAL SENSORY NUCLEUS DEVELOPMENT;RETINAL GANGLION CELL AXON GUIDANCE;RESPONSE TO BACTERIUM;INDUCTION OF POSITIVE CHEMOTAXIS;ANIMAL ORGAN MORPHOGENESIS;REGULATION OF NEUTROPHIL CHEMOTAXIS;POSITIVE REGULATION OF CYTOSOLIC CALCIUM ION CONCENTRATION;CELL CHEMOTAXIS;NEUROGENESIS;C-C CHEMOKINE BINDING;C-C CHEMOKINE RECEPTOR ACTIVITY;IMMUNE RESPONSE;CALCIUM-MEDIATED SIGNALING;EXTERNAL SIDE OF PLASMA MEMBRANE;BRAIN DEVELOPMENT	CALCIUM-MEDIATED SIGNALING;LYSOSOME;EARLY ENDOSOME;VIRUS RECEPTOR ACTIVITY;ACTIN BINDING;G PROTEIN-COUPLED RECEPTOR ACTIVITY;CHEMOKINE RECEPTOR ACTIVITY;PROTEIN BINDING;CORECEPTOR ACTIVITY;C-X-C CHEMOKINE RECEPTOR ACTIVITY;CYTOKINE BINDING;C-C CHEMOKINE BINDING;UBIQUITIN PROTEIN LIGASE BINDING;MYOSIN LIGHT CHAIN BINDING;C-X-C MOTIF CHEMOKINE 12 RECEPTOR ACTIVITY;UBIQUITIN BINDING;RESPONSE TO HYPOXIA;DENDRITIC CELL CHEMOTAXIS;APOPTOTIC PROCESS;CHEMOTAXIS;INFLAMMATORY RESPONSE;SIGNAL TRANSDUCTION;G PROTEIN-COUPLED RECEPTOR SIGNALING PATHWAY;RESPONSE TO VIRUS;REGULATION OF CELL ADHESION;POSITIVE REGULATION OF CELL MIGRATION;CXCL12-ACTIVATED CXCR4 SIGNALING PATHWAY;MYELIN MAINTENANCE;SYMBIONT ENTRY INTO HOST CELL;POSITIVE REGULATION OF OLIGODENDROCYTE DIFFERENTIATION;REGULATION OF CHEMOTAXIS;CHEMOKINE-MEDIATED SIGNALING PATHWAY;CELLULAR RESPONSE TO CYTOKINE STIMULUS;POSITIVE REGULATION OF COLD-INDUCED THERMOGENESIS;POSITIVE REGULATION OF VASCULATURE DEVELOPMENT;POSITIVE REGULATION OF MACROPHAGE MIGRATION INHIBITORY FACTOR SIGNALING PATHWAY;CYTOPLASM;ENDOSOME;LATE ENDOSOME;PLASMA MEMBRANE;CELL SURFACE;MEMBRANE;CELL LEADING EDGE;CYTOPLASMIC VESICLE;EXTRACELLULAR EXOSOME;ANCHORING JUNCTION;PROTEIN-CONTAINING COMPLEX;EXTERNAL SIDE OF PLASMA MEMBRANE;NEUROGENESIS;CELL CHEMOTAXIS;IMMUNE RESPONSE;BRAIN DEVELOPMENT;POSITIVE REGULATION OF CYTOSOLIC CALCIUM ION CONCENTRATION;C-C CHEMOKINE RECEPTOR ACTIVITY		204	129.946	159.248
neutrophil	nkt	il16	cxcr4b	2.51816	1.11222	0	0	236	2287	1697	204	no	no		no		no	pred	no		IL16	10	zfin|sonicparanoid|orthoinspector|inparanoid|hieranoid|panther|orthofinder|ensembl compara|phylomedb|oma	3603		CXCR4	8	sonicparanoid|zfin|orthoinspector|inparanoid|hieranoid|panther|orthofinder|phylomedb	7852		NUCLEUS;CYTOPLASM;CYTOKINE ACTIVITY;CD4 RECEPTOR BINDING;CYTOKINE-MEDIATED SIGNALING PATHWAY;POSITIVE REGULATION OF INFLAMMATORY RESPONSE	LEUKOCYTE CHEMOTAXIS;INDUCTION OF POSITIVE CHEMOTAXIS;POSITIVE REGULATION OF NEUTROPHIL ACTIVATION;CYTOKINE ACTIVITY;PROTEIN BINDING;CD4 RECEPTOR BINDING;CHEMOTAXIS;IMMUNE RESPONSE;CYTOKINE-MEDIATED SIGNALING PATHWAY;POSITIVE REGULATION OF INTERLEUKIN-1 ALPHA PRODUCTION;POSITIVE REGULATION OF INTERLEUKIN-12 PRODUCTION;POSITIVE REGULATION OF INTERLEUKIN-6 PRODUCTION;POSITIVE REGULATION OF INFLAMMATORY RESPONSE;REGULATION OF CALCIUM ION TRANSPORT;EXTRACELLULAR REGION;EXTRACELLULAR SPACE;NUCLEUS;CYTOPLASM;CYTOSOL;PLASMA MEMBRANE;FOCAL ADHESION;NUCLEAR SPECK;FLEMMING BODY	secreted factors				EARLY ENDOSOME;CHEMOKINE-MEDIATED SIGNALING PATHWAY;G PROTEIN-COUPLED RECEPTOR ACTIVITY;CHEMOKINE RECEPTOR ACTIVITY;CHEMOTAXIS;SIGNAL TRANSDUCTION;G PROTEIN-COUPLED RECEPTOR SIGNALING PATHWAY;ENDOSOME;MEMBRANE;PLASMA MEMBRANE;KUPFFER'S VESICLE DEVELOPMENT;G PROTEIN-COUPLED CHEMOATTRACTANT RECEPTOR ACTIVITY;LOCALIZATION OF CELL;DETERMINATION OF LEFT/RIGHT SYMMETRY;GERM CELL MIGRATION;REGULATION OF INFLAMMATORY RESPONSE TO WOUNDING;POSTERIOR LATERAL LINE NEUROMAST PRIMORDIUM MIGRATION;AXON GUIDANCE;NEURON MIGRATION;FOREBRAIN DEVELOPMENT;AMEBOIDAL-TYPE CELL MIGRATION;REGULATION OF INTRACELLULAR PH;RESPONSE TO LIPOPOLYSACCHARIDE;REGULATION OF AXON EXTENSION;GERM CELL DEVELOPMENT;FIN REGENERATION;CELL MIGRATION;TISSUE REGENERATION;POSITIVE CHEMOTAXIS;NEGATIVE REGULATION OF NEUTROPHIL CHEMOTAXIS;TRIGEMINAL SENSORY NUCLEUS DEVELOPMENT;RETINAL GANGLION CELL AXON GUIDANCE;RESPONSE TO BACTERIUM;INDUCTION OF POSITIVE CHEMOTAXIS;ANIMAL ORGAN MORPHOGENESIS;REGULATION OF NEUTROPHIL CHEMOTAXIS;POSITIVE REGULATION OF CYTOSOLIC CALCIUM ION CONCENTRATION;CELL CHEMOTAXIS;NEUROGENESIS;C-C CHEMOKINE BINDING;C-C CHEMOKINE RECEPTOR ACTIVITY;IMMUNE RESPONSE;CALCIUM-MEDIATED SIGNALING;EXTERNAL SIDE OF PLASMA MEMBRANE;BRAIN DEVELOPMENT	CALCIUM-MEDIATED SIGNALING;LYSOSOME;EARLY ENDOSOME;VIRUS RECEPTOR ACTIVITY;ACTIN BINDING;G PROTEIN-COUPLED RECEPTOR ACTIVITY;CHEMOKINE RECEPTOR ACTIVITY;PROTEIN BINDING;CORECEPTOR ACTIVITY;C-X-C CHEMOKINE RECEPTOR ACTIVITY;CYTOKINE BINDING;C-C CHEMOKINE BINDING;UBIQUITIN PROTEIN LIGASE BINDING;MYOSIN LIGHT CHAIN BINDING;C-X-C MOTIF CHEMOKINE 12 RECEPTOR ACTIVITY;UBIQUITIN BINDING;RESPONSE TO HYPOXIA;DENDRITIC CELL CHEMOTAXIS;APOPTOTIC PROCESS;CHEMOTAXIS;INFLAMMATORY RESPONSE;SIGNAL TRANSDUCTION;G PROTEIN-COUPLED RECEPTOR SIGNALING PATHWAY;RESPONSE TO VIRUS;REGULATION OF CELL ADHESION;POSITIVE REGULATION OF CELL MIGRATION;CXCL12-ACTIVATED CXCR4 SIGNALING PATHWAY;MYELIN MAINTENANCE;SYMBIONT ENTRY INTO HOST CELL;POSITIVE REGULATION OF OLIGODENDROCYTE DIFFERENTIATION;REGULATION OF CHEMOTAXIS;CHEMOKINE-MEDIATED SIGNALING PATHWAY;CELLULAR RESPONSE TO CYTOKINE STIMULUS;POSITIVE REGULATION OF COLD-INDUCED THERMOGENESIS;POSITIVE REGULATION OF VASCULATURE DEVELOPMENT;POSITIVE REGULATION OF MACROPHAGE MIGRATION INHIBITORY FACTOR SIGNALING PATHWAY;CYTOPLASM;ENDOSOME;LATE ENDOSOME;PLASMA MEMBRANE;CELL SURFACE;MEMBRANE;CELL LEADING EDGE;CYTOPLASMIC VESICLE;EXTRACELLULAR EXOSOME;ANCHORING JUNCTION;PROTEIN-CONTAINING COMPLEX;EXTERNAL SIDE OF PLASMA MEMBRANE;NEUROGENESIS;CELL CHEMOTAXIS;IMMUNE RESPONSE;BRAIN DEVELOPMENT;POSITIVE REGULATION OF CYTOSOLIC CALCIUM ION CONCENTRATION;C-C CHEMOKINE RECEPTOR ACTIVITY		204	571.355	700.19
neutrophil	vascular endothelium	il16	ednraa	2.51816	6.72321	0	0	236	955	1861	204	no	no		no		no		no		IL16	10	zfin|sonicparanoid|orthoinspector|inparanoid|hieranoid|panther|orthofinder|ensembl compara|phylomedb|oma	3603		EDNRA	9	zfin|sonicparanoid|orthoinspector|hieranoid|inparanoid|panther|orthofinder|phylomedb|oma	1909		NUCLEUS;CYTOPLASM;CYTOKINE ACTIVITY;CD4 RECEPTOR BINDING;CYTOKINE-MEDIATED SIGNALING PATHWAY;POSITIVE REGULATION OF INFLAMMATORY RESPONSE	LEUKOCYTE CHEMOTAXIS;INDUCTION OF POSITIVE CHEMOTAXIS;POSITIVE REGULATION OF NEUTROPHIL ACTIVATION;CYTOKINE ACTIVITY;PROTEIN BINDING;CD4 RECEPTOR BINDING;CHEMOTAXIS;IMMUNE RESPONSE;CYTOKINE-MEDIATED SIGNALING PATHWAY;POSITIVE REGULATION OF INTERLEUKIN-1 ALPHA PRODUCTION;POSITIVE REGULATION OF INTERLEUKIN-12 PRODUCTION;POSITIVE REGULATION OF INTERLEUKIN-6 PRODUCTION;POSITIVE REGULATION OF INFLAMMATORY RESPONSE;REGULATION OF CALCIUM ION TRANSPORT;EXTRACELLULAR REGION;EXTRACELLULAR SPACE;NUCLEUS;CYTOPLASM;CYTOSOL;PLASMA MEMBRANE;FOCAL ADHESION;NUCLEAR SPECK;FLEMMING BODY	secreted factors				G PROTEIN-COUPLED RECEPTOR ACTIVITY;ENDOTHELIN RECEPTOR ACTIVITY;VASOCONSTRICTION;ENTERIC NERVOUS SYSTEM DEVELOPMENT;SIGNAL TRANSDUCTION;G PROTEIN-COUPLED RECEPTOR SIGNALING PATHWAY;REGULATION OF BLOOD PRESSURE;PLASMA MEMBRANE;MEMBRANE;DEVELOPMENTAL PIGMENTATION;SOCIAL BEHAVIOR;CARTILAGE DEVELOPMENT;REGULATION OF PROTON TRANSPORT;ENDOTHELIN RECEPTOR SIGNALING PATHWAY	RESPONSE TO HYPOXIA;IN UTERO EMBRYONIC DEVELOPMENT;ADENYLATE CYCLASE-INHIBITING G PROTEIN-COUPLED RECEPTOR SIGNALING PATHWAY;RESPIRATORY GASEOUS EXCHANGE BY RESPIRATORY SYSTEM;REGULATION OF D-GLUCOSE TRANSMEMBRANE TRANSPORT;NEURAL CREST CELL DEVELOPMENT;VASOCONSTRICTION;HEAD DEVELOPMENT;PHOSPHATIDYLINOSITOL-4,5-BISPHOSPHATE PHOSPHOLIPASE C ACTIVITY;G PROTEIN-COUPLED RECEPTOR ACTIVITY;ENDOTHELIN RECEPTOR ACTIVITY;PROTEIN BINDING;MITOTIC CELL CYCLE;ANGIOGENESIS;BRANCHING INVOLVED IN BLOOD VESSEL MORPHOGENESIS;BLOOD VESSEL REMODELING;RESPONSE TO AMPHETAMINE;REGULATION OF HEART RATE;HEART PROCESS;GLOMERULAR FILTRATION;CARDIAC CHAMBER FORMATION;LEFT VENTRICULAR CARDIAC MUSCLE TISSUE MORPHOGENESIS;ATRIAL CARDIAC MUSCLE TISSUE DEVELOPMENT;CARDIAC NEURAL CREST CELL MIGRATION INVOLVED IN OUTFLOW TRACT MORPHOGENESIS;NORADRENERGIC NEURON DIFFERENTIATION;INTRACELLULAR CALCIUM ION HOMEOSTASIS;SMOOTH MUSCLE CONTRACTION;MITOCHONDRION ORGANIZATION;SIGNAL TRANSDUCTION;G PROTEIN-COUPLED RECEPTOR SIGNALING PATHWAY;ACTIVATION OF ADENYLATE CYCLASE ACTIVITY;PHOSPHOLIPASE C-ACTIVATING G PROTEIN-COUPLED RECEPTOR SIGNALING PATHWAY;POSITIVE REGULATION OF CYTOSOLIC CALCIUM ION CONCENTRATION;AXON GUIDANCE;HEART DEVELOPMENT;BLOOD CIRCULATION;REGULATION OF BLOOD PRESSURE;CELL POPULATION PROLIFERATION;RESPONSE TO WOUNDING;GENE EXPRESSION;NEURAL CREST CELL DIFFERENTIATION;NEURAL CREST CELL FATE COMMITMENT;ARTERY SMOOTH MUSCLE CONTRACTION;NEURON REMODELING;HEPARIN PROTEOGLYCAN METABOLIC PROCESS;THYROID GLAND DEVELOPMENT;NEURON PROJECTION DEVELOPMENT;GLOMERULUS DEVELOPMENT;CELLULAR RESPONSE TO OXIDATIVE STRESS;EMBRYONIC HEART TUBE DEVELOPMENT;AORTA DEVELOPMENT;NOREPINEPHRINE METABOLIC PROCESS;MIDDLE EAR MORPHOGENESIS;POSITIVE REGULATION OF CANONICAL NF-KAPPAB SIGNAL TRANSDUCTION;CELLULAR RESPONSE TO HUMAN CHORIONIC GONADOTROPIN STIMULUS;ENTERIC NERVOUS SYSTEM DEVELOPMENT;SYMPATHETIC NERVOUS SYSTEM DEVELOPMENT;AXON EXTENSION;EMBRYONIC SKELETAL SYSTEM DEVELOPMENT;NEUROMUSCULAR PROCESS;SODIUM ION HOMEOSTASIS;CANONICAL WNT SIGNALING PATHWAY;FACE DEVELOPMENT;AXONOGENESIS INVOLVED IN INNERVATION;ESTABLISHMENT OF ENDOTHELIAL BARRIER;PHARYNGEAL ARCH ARTERY MORPHOGENESIS;REGULATION OF BIOLOGICAL QUALITY;RENAL SODIUM ION ABSORPTION;CALCIUM ION TRANSMEMBRANE TRANSPORT;CELLULAR RESPONSE TO FOLLICLE-STIMULATING HORMONE STIMULUS;CELLULAR RESPONSE TO LUTEINIZING HORMONE STIMULUS;PROTEIN TRANSMEMBRANE TRANSPORT;GLOMERULAR ENDOTHELIUM DEVELOPMENT;PODOCYTE DIFFERENTIATION;ENDOTHELIN RECEPTOR SIGNALING PATHWAY;ENDOTHELIN RECEPTOR SIGNALING PATHWAY INVOLVED IN HEART PROCESS;RENAL ALBUMIN ABSORPTION;VASCULAR ASSOCIATED SMOOTH MUSCLE CELL DEVELOPMENT;MESENCHYMAL CELL APOPTOTIC PROCESS;CELLULAR RESPONSE TO TOXIC SUBSTANCE;SYMPATHETIC NEURON AXON GUIDANCE;CAMP/PKA SIGNAL TRANSDUCTION;SEMAPHORIN-PLEXIN SIGNALING PATHWAY INVOLVED IN AXON GUIDANCE;PODOCYTE APOPTOTIC PROCESS;MEIOTIC CELL CYCLE PROCESS INVOLVED IN OOCYTE MATURATION;CRANIAL SKELETAL SYSTEM DEVELOPMENT;RESPONSE TO ACETYLCHOLINE;REGULATION OF PROTEIN LOCALIZATION TO CELL LEADING EDGE;POSITIVE REGULATION OF CATION CHANNEL ACTIVITY;PLASMA MEMBRANE;MEMBRANE;DEVELOPMENTAL PIGMENTATION		204	3453.75	0
neutrophil	nephron epithelium	il16	f3b	2.51816	1.27754	0	0	196	2170	1650		no	no		no		no	pred	no		IL16	10	zfin|sonicparanoid|orthoinspector|inparanoid|hieranoid|panther|orthofinder|ensembl compara|phylomedb|oma	3603		F3	9	sonicparanoid|zfin|orthoinspector|hieranoid|inparanoid|panther|orthofinder|phylomedb|oma	2152		NUCLEUS;CYTOPLASM;CYTOKINE ACTIVITY;CD4 RECEPTOR BINDING;CYTOKINE-MEDIATED SIGNALING PATHWAY;POSITIVE REGULATION OF INFLAMMATORY RESPONSE	LEUKOCYTE CHEMOTAXIS;INDUCTION OF POSITIVE CHEMOTAXIS;POSITIVE REGULATION OF NEUTROPHIL ACTIVATION;CYTOKINE ACTIVITY;PROTEIN BINDING;CD4 RECEPTOR BINDING;CHEMOTAXIS;IMMUNE RESPONSE;CYTOKINE-MEDIATED SIGNALING PATHWAY;POSITIVE REGULATION OF INTERLEUKIN-1 ALPHA PRODUCTION;POSITIVE REGULATION OF INTERLEUKIN-12 PRODUCTION;POSITIVE REGULATION OF INTERLEUKIN-6 PRODUCTION;POSITIVE REGULATION OF INFLAMMATORY RESPONSE;REGULATION OF CALCIUM ION TRANSPORT;EXTRACELLULAR REGION;EXTRACELLULAR SPACE;NUCLEUS;CYTOPLASM;CYTOSOL;PLASMA MEMBRANE;FOCAL ADHESION;NUCLEAR SPECK;FLEMMING BODY	secreted factors				BLOOD COAGULATION;HEMOSTASIS;MEMBRANE;VASCULATURE DEVELOPMENT;PLASMA MEMBRANE;CYTOKINE-MEDIATED SIGNALING PATHWAY;CYTOKINE RECEPTOR ACTIVITY	POSITIVE REGULATION OF GENE EXPRESSION;POSITIVE REGULATION OF INTERLEUKIN-8 PRODUCTION;SERINE-TYPE ENDOPEPTIDASE ACTIVITY;PROTEASE BINDING;PROTEIN BINDING;PHOSPHOLIPID BINDING;POSITIVE REGULATION OF ENDOTHELIAL CELL PROLIFERATION;ACTIVATION OF PLASMA PROTEINS INVOLVED IN ACUTE INFLAMMATORY RESPONSE;ACTIVATION OF BLOOD COAGULATION VIA CLOTTING CASCADE;BLOOD COAGULATION;HEMOSTASIS;POSITIVE REGULATION OF PLATELET-DERIVED GROWTH FACTOR RECEPTOR SIGNALING PATHWAY;PROTEIN PROCESSING;POSITIVE REGULATION OF CELL MIGRATION;POSITIVE REGULATION OF TOR SIGNALING;POSITIVE REGULATION OF ANGIOGENESIS;POSITIVE REGULATION OF POSITIVE CHEMOTAXIS;POSITIVE REGULATION OF ENDOTHELIAL CELL APOPTOTIC PROCESS;EXTRACELLULAR REGION;EXTRACELLULAR SPACE;PLASMA MEMBRANE;EXTERNAL SIDE OF PLASMA MEMBRANE;CELL SURFACE;MEMBRANE;COLLAGEN-CONTAINING EXTRACELLULAR MATRIX;SERINE-TYPE PEPTIDASE COMPLEX;CYTOKINE-MEDIATED SIGNALING PATHWAY;CYTOKINE RECEPTOR ACTIVITY		250	804.263	804.263
neutrophil	nephron epithelium	il16	fgfr3	2.51816	4.09503	0	0	227	1393	1861	213	no	no		no		no		no		IL16	10	zfin|sonicparanoid|orthoinspector|inparanoid|hieranoid|panther|orthofinder|ensembl compara|phylomedb|oma	3603	dasatinib,elliptinium,sorafenib,sunitinib,pazopanib,vandetanib,crizotinib,axitinib,ponatinib,ceritinib,nintedanib,midostaurin,erdafitinib,fedratinib,pemigatinib,infigratinib	FGFR3	10	sonicparanoid|zfin|orthoinspector|hieranoid|inparanoid|panther|orthofinder|ensembl compara|phylomedb|oma	2261		NUCLEUS;CYTOPLASM;CYTOKINE ACTIVITY;CD4 RECEPTOR BINDING;CYTOKINE-MEDIATED SIGNALING PATHWAY;POSITIVE REGULATION OF INFLAMMATORY RESPONSE	LEUKOCYTE CHEMOTAXIS;INDUCTION OF POSITIVE CHEMOTAXIS;POSITIVE REGULATION OF NEUTROPHIL ACTIVATION;CYTOKINE ACTIVITY;PROTEIN BINDING;CD4 RECEPTOR BINDING;CHEMOTAXIS;IMMUNE RESPONSE;CYTOKINE-MEDIATED SIGNALING PATHWAY;POSITIVE REGULATION OF INTERLEUKIN-1 ALPHA PRODUCTION;POSITIVE REGULATION OF INTERLEUKIN-12 PRODUCTION;POSITIVE REGULATION OF INTERLEUKIN-6 PRODUCTION;POSITIVE REGULATION OF INFLAMMATORY RESPONSE;REGULATION OF CALCIUM ION TRANSPORT;EXTRACELLULAR REGION;EXTRACELLULAR SPACE;NUCLEUS;CYTOPLASM;CYTOSOL;PLASMA MEMBRANE;FOCAL ADHESION;NUCLEAR SPECK;FLEMMING BODY	secreted factors				REGULATION OF PRIMARY METABOLIC PROCESS;CELL DIFFERENTIATION;POSITIVE REGULATION OF MACROMOLECULE METABOLIC PROCESS;ATP BINDING;PLASMA MEMBRANE;KINASE ACTIVITY;TRANSFERASE ACTIVITY;NUCLEOTIDE BINDING;PROTEIN KINASE ACTIVITY;PROTEIN TYROSINE KINASE ACTIVITY;TRANSMEMBRANE RECEPTOR PROTEIN TYROSINE KINASE ACTIVITY;FIBROBLAST GROWTH FACTOR RECEPTOR ACTIVITY;PROTEIN PHOSPHORYLATION;PHOSPHORYLATION;APOPTOTIC PROCESS;POSITIVE REGULATION OF CELL POPULATION PROLIFERATION;FIBROBLAST GROWTH FACTOR RECEPTOR SIGNALING PATHWAY;MEMBRANE;REGULATION OF HEMATOPOIETIC STEM CELL DIFFERENTIATION;RECEPTOR COMPLEX;FIBROBLAST GROWTH FACTOR BINDING;POSITIVE REGULATION OF MAPK CASCADE	POSITIVE REGULATION OF CELL POPULATION PROLIFERATION;FIBROBLAST GROWTH FACTOR RECEPTOR SIGNALING PATHWAY;FOCAL ADHESION;NUCLEOTIDE BINDING;PROTEIN KINASE ACTIVITY;PROTEIN TYROSINE KINASE ACTIVITY;TRANSMEMBRANE RECEPTOR PROTEIN TYROSINE KINASE ACTIVITY;FIBROBLAST GROWTH FACTOR RECEPTOR ACTIVITY;PROTEIN BINDING;ATP BINDING;KINASE ACTIVITY;TRANSFERASE ACTIVITY;FIBROBLAST GROWTH FACTOR BINDING;IDENTICAL PROTEIN BINDING;MAPK CASCADE;SKELETAL SYSTEM DEVELOPMENT;ENDOCHONDRAL OSSIFICATION;CHONDROCYTE DIFFERENTIATION;ENDOCHONDRAL BONE GROWTH;APOPTOTIC PROCESS;CELL SURFACE RECEPTOR SIGNALING PATHWAY VIA JAK-STAT;CELL-CELL SIGNALING;POSITIVE REGULATION OF PHOSPHOLIPASE ACTIVITY;BONE MINERALIZATION;CHONDROCYTE PROLIFERATION;POSITIVE REGULATION OF TYROSINE PHOSPHORYLATION OF STAT PROTEIN;POSITIVE REGULATION OF MAPK CASCADE;NEGATIVE REGULATION OF DEVELOPMENTAL GROWTH;POSITIVE REGULATION OF PHOSPHATIDYLINOSITOL 3-KINASE/PROTEIN KINASE B SIGNAL TRANSDUCTION;BONE MORPHOGENESIS;POSITIVE REGULATION OF ERK1 AND ERK2 CASCADE;BONE MATURATION;CELLULAR RESPONSE TO GROWTH FACTOR STIMULUS;FIBROBLAST GROWTH FACTOR RECEPTOR APOPTOTIC SIGNALING PATHWAY;EXTRACELLULAR REGION;ENDOPLASMIC RETICULUM;GOLGI APPARATUS;PLASMA MEMBRANE;CELL SURFACE;MEMBRANE;TRANSPORT VESICLE;CYTOPLASMIC VESICLE;RECEPTOR COMPLEX		213	2196.45	0
neutrophil	vascular endothelium	il16	flt1	2.51816	8.11016	0	0	227	746	388	213	no	no		no		no	pred	no		IL16	10	zfin|sonicparanoid|orthoinspector|inparanoid|hieranoid|panther|orthofinder|ensembl compara|phylomedb|oma	3603	dasatinib,erlotinib,sorafenib,sunitinib,pazopanib,vandetanib,crizotinib,axitinib,regorafenib,cabozantinib,nintedanib,lenvatinib,midostaurin,tivozanib,quizartinib,pexidartinib,fedratinib,infigratinib	FLT1	10	sonicparanoid|zfin|orthoinspector|hieranoid|inparanoid|panther|orthofinder|ensembl compara|phylomedb|oma	2321		NUCLEUS;CYTOPLASM;CYTOKINE ACTIVITY;CD4 RECEPTOR BINDING;CYTOKINE-MEDIATED SIGNALING PATHWAY;POSITIVE REGULATION OF INFLAMMATORY RESPONSE	LEUKOCYTE CHEMOTAXIS;INDUCTION OF POSITIVE CHEMOTAXIS;POSITIVE REGULATION OF NEUTROPHIL ACTIVATION;CYTOKINE ACTIVITY;PROTEIN BINDING;CD4 RECEPTOR BINDING;CHEMOTAXIS;IMMUNE RESPONSE;CYTOKINE-MEDIATED SIGNALING PATHWAY;POSITIVE REGULATION OF INTERLEUKIN-1 ALPHA PRODUCTION;POSITIVE REGULATION OF INTERLEUKIN-12 PRODUCTION;POSITIVE REGULATION OF INTERLEUKIN-6 PRODUCTION;POSITIVE REGULATION OF INFLAMMATORY RESPONSE;REGULATION OF CALCIUM ION TRANSPORT;EXTRACELLULAR REGION;EXTRACELLULAR SPACE;NUCLEUS;CYTOPLASM;CYTOSOL;PLASMA MEMBRANE;FOCAL ADHESION;NUCLEAR SPECK;FLEMMING BODY	secreted factors				ATP BINDING;METAL ION BINDING;KINASE ACTIVITY;TRANSFERASE ACTIVITY;NUCLEOTIDE BINDING;PROTEIN KINASE ACTIVITY;PROTEIN TYROSINE KINASE ACTIVITY;TRANSMEMBRANE RECEPTOR PROTEIN TYROSINE KINASE ACTIVITY;VASCULAR ENDOTHELIAL GROWTH FACTOR RECEPTOR ACTIVITY;PROTEIN PHOSPHORYLATION;PHOSPHORYLATION;VASCULAR ENDOTHELIAL GROWTH FACTOR RECEPTOR SIGNALING PATHWAY;CELL SURFACE RECEPTOR PROTEIN TYROSINE KINASE SIGNALING PATHWAY;ANGIOGENESIS;MEMBRANE;PLASMA MEMBRANE;ESTABLISHMENT OF LEFT/RIGHT ASYMMETRY;SPROUTING ANGIOGENESIS;VENOUS BLOOD VESSEL DEVELOPMENT;REGULATION OF HEART CONTRACTION;BLOOD VESSEL DEVELOPMENT;VASCULOGENESIS;GROWTH FACTOR BINDING;POSITIVE REGULATION OF CELL POPULATION PROLIFERATION;CELL MIGRATION;POSITIVE REGULATION OF MAPK CASCADE;RECEPTOR COMPLEX;POSITIVE REGULATION OF CELL MIGRATION	NUCLEOTIDE BINDING;PROTEIN KINASE ACTIVITY;PROTEIN TYROSINE KINASE ACTIVITY;TRANSMEMBRANE RECEPTOR PROTEIN TYROSINE KINASE ACTIVITY;VASCULAR ENDOTHELIAL GROWTH FACTOR RECEPTOR ACTIVITY;PROTEIN BINDING;ATP BINDING;KINASE ACTIVITY;TRANSFERASE ACTIVITY;GROWTH FACTOR BINDING;PLACENTAL GROWTH FACTOR RECEPTOR ACTIVITY;ANGIOGENESIS;MONOCYTE CHEMOTAXIS;CHEMOTAXIS;CELL SURFACE RECEPTOR PROTEIN TYROSINE KINASE SIGNALING PATHWAY;POSITIVE REGULATION OF CELL POPULATION PROLIFERATION;CELL MIGRATION;PEPTIDYL-TYROSINE PHOSPHORYLATION;CELL DIFFERENTIATION;POSITIVE REGULATION OF CELL MIGRATION;CELLULAR RESPONSE TO VASCULAR ENDOTHELIAL GROWTH FACTOR STIMULUS;VASCULAR ENDOTHELIAL GROWTH FACTOR RECEPTOR-1 SIGNALING PATHWAY;VASCULAR ENDOTHELIAL GROWTH FACTOR SIGNALING PATHWAY;REGULATION OF CELL POPULATION PROLIFERATION;POSITIVE REGULATION OF MAP KINASE ACTIVITY;POSITIVE REGULATION OF MAPK CASCADE;POSITIVE REGULATION OF ANGIOGENESIS;PROTEIN AUTOPHOSPHORYLATION;VASCULAR ENDOTHELIAL GROWTH FACTOR RECEPTOR SIGNALING PATHWAY;BLOOD VESSEL MORPHOGENESIS;EMBRYONIC MORPHOGENESIS;POSITIVE REGULATION OF PHOSPHATIDYLINOSITOL 3-KINASE/PROTEIN KINASE B SIGNAL TRANSDUCTION;NEGATIVE REGULATION OF VASCULAR ENDOTHELIAL CELL PROLIFERATION;HYALOID VASCULAR PLEXUS REGRESSION;EXTRACELLULAR REGION;EXTRACELLULAR SPACE;CYTOPLASM;ENDOSOME;CYTOSOL;PLASMA MEMBRANE;FOCAL ADHESION;ACTIN CYTOSKELETON;MEMBRANE;RECEPTOR COMPLEX;SPROUTING ANGIOGENESIS		213	4350.03	5105.67
neutrophil	vascular endothelium	il16	flt4	2.51816	8.12506	0	0	227	743	1861	213	no	no		no		no		no		IL16	10	zfin|sonicparanoid|orthoinspector|inparanoid|hieranoid|panther|orthofinder|ensembl compara|phylomedb|oma	3603	erlotinib,sorafenib,sorafenib,sunitinib,pazopanib,vandetanib,axitinib,regorafenib,cabozantinib,nintedanib,lenvatinib,midostaurin,tivozanib,quizartinib,fedratinib,filgotinib,infigratinib	FLT4	10	sonicparanoid|zfin|orthoinspector|hieranoid|inparanoid|panther|orthofinder|ensembl compara|phylomedb|oma	2324		NUCLEUS;CYTOPLASM;CYTOKINE ACTIVITY;CD4 RECEPTOR BINDING;CYTOKINE-MEDIATED SIGNALING PATHWAY;POSITIVE REGULATION OF INFLAMMATORY RESPONSE	LEUKOCYTE CHEMOTAXIS;INDUCTION OF POSITIVE CHEMOTAXIS;POSITIVE REGULATION OF NEUTROPHIL ACTIVATION;CYTOKINE ACTIVITY;PROTEIN BINDING;CD4 RECEPTOR BINDING;CHEMOTAXIS;IMMUNE RESPONSE;CYTOKINE-MEDIATED SIGNALING PATHWAY;POSITIVE REGULATION OF INTERLEUKIN-1 ALPHA PRODUCTION;POSITIVE REGULATION OF INTERLEUKIN-12 PRODUCTION;POSITIVE REGULATION OF INTERLEUKIN-6 PRODUCTION;POSITIVE REGULATION OF INFLAMMATORY RESPONSE;REGULATION OF CALCIUM ION TRANSPORT;EXTRACELLULAR REGION;EXTRACELLULAR SPACE;NUCLEUS;CYTOPLASM;CYTOSOL;PLASMA MEMBRANE;FOCAL ADHESION;NUCLEAR SPECK;FLEMMING BODY	secreted factors				VASCULAR ENDOTHELIAL GROWTH FACTOR RECEPTOR ACTIVITY;VASCULAR ENDOTHELIAL GROWTH FACTOR SIGNALING PATHWAY;PROTEIN AUTOPHOSPHORYLATION;NUCLEUS;CYTOPLASM;VASCULAR ENDOTHELIAL GROWTH FACTOR RECEPTOR SIGNALING PATHWAY;ATP BINDING;PLASMA MEMBRANE;METAL ION BINDING;KINASE ACTIVITY;TRANSFERASE ACTIVITY;NUCLEOTIDE BINDING;PROTEIN KINASE ACTIVITY;PROTEIN TYROSINE KINASE ACTIVITY;TRANSMEMBRANE RECEPTOR PROTEIN TYROSINE KINASE ACTIVITY;PROTEIN PHOSPHORYLATION;PHOSPHORYLATION;CELL DIFFERENTIATION;CELL SURFACE RECEPTOR PROTEIN TYROSINE KINASE SIGNALING PATHWAY;ANGIOGENESIS;MEMBRANE;LYMPHANGIOGENESIS;ATRIOVENTRICULAR CANAL DEVELOPMENT;CARDIAC MUSCLE TISSUE REGENERATION;REGULATION OF HEART LOOPING;LYMPH VESSEL DEVELOPMENT;VASCULATURE DEVELOPMENT;LYMPHATIC ENDOTHELIAL CELL DIFFERENTIATION;REGULATION OF VASCULAR ENDOTHELIAL GROWTH FACTOR SIGNALING PATHWAY;VENOUS ENDOTHELIAL CELL MIGRATION INVOLVED IN LYMPH VESSEL DEVELOPMENT;VENOUS BLOOD VESSEL DEVELOPMENT;REGULATION OF VASCULAR ENDOTHELIAL GROWTH FACTOR RECEPTOR SIGNALING PATHWAY;SPROUTING ANGIOGENESIS;SELECTIVE ANGIOBLAST SPROUTING;MOTOR NEURON AXON GUIDANCE;LYMPH VESSEL MORPHOGENESIS;IDENTICAL PROTEIN BINDING;CELL MIGRATION;POSITIVE REGULATION OF MAPK CASCADE;POSITIVE REGULATION OF CELL POPULATION PROLIFERATION;GROWTH FACTOR BINDING;POSITIVE REGULATION OF CELL MIGRATION;RECEPTOR COMPLEX	RESPIRATORY SYSTEM PROCESS;RESPIRATORY GASEOUS EXCHANGE BY RESPIRATORY SYSTEM;POSITIVE REGULATION OF CELL POPULATION PROLIFERATION;VASCULAR ENDOTHELIAL GROWTH FACTOR RECEPTOR SIGNALING PATHWAY;LUNG ALVEOLUS DEVELOPMENT;NUCLEOTIDE BINDING;PROTEIN KINASE ACTIVITY;PROTEIN TYROSINE KINASE ACTIVITY;TRANSMEMBRANE RECEPTOR PROTEIN TYROSINE KINASE ACTIVITY;VASCULAR ENDOTHELIAL GROWTH FACTOR RECEPTOR ACTIVITY;PROTEIN BINDING;ATP BINDING;KINASE ACTIVITY;TRANSFERASE ACTIVITY;GROWTH FACTOR BINDING;PROTEIN PHOSPHATASE BINDING;PROTEIN HOMODIMERIZATION ACTIVITY;ANGIOGENESIS;POSITIVE REGULATION OF PROTEIN PHOSPHORYLATION;POSITIVE REGULATION OF ENDOTHELIAL CELL PROLIFERATION;VASCULATURE DEVELOPMENT;LYMPH VESSEL DEVELOPMENT;LYMPHANGIOGENESIS;SPROUTING ANGIOGENESIS;CELL SURFACE RECEPTOR PROTEIN TYROSINE KINASE SIGNALING PATHWAY;POSITIVE REGULATION OF VASCULAR ENDOTHELIAL GROWTH FACTOR PRODUCTION;POSITIVE REGULATION OF ENDOTHELIAL CELL MIGRATION;PEPTIDYL-TYROSINE PHOSPHORYLATION;CELLULAR RESPONSE TO VASCULAR ENDOTHELIAL GROWTH FACTOR STIMULUS;VASCULAR ENDOTHELIAL GROWTH FACTOR SIGNALING PATHWAY;REGULATION OF CELL POPULATION PROLIFERATION;NEGATIVE REGULATION OF APOPTOTIC PROCESS;POSITIVE REGULATION OF MAPK CASCADE;POSITIVE REGULATION OF JNK CASCADE;PROTEIN AUTOPHOSPHORYLATION;BLOOD VESSEL MORPHOGENESIS;REGULATION OF BLOOD VESSEL REMODELING;POSITIVE REGULATION OF ERK1 AND ERK2 CASCADE;EXTRACELLULAR REGION;NUCLEUS;CYTOPLASM;PLASMA MEMBRANE;MEMBRANE;RECEPTOR COMPLEX;CELL MIGRATION;POSITIVE REGULATION OF CELL MIGRATION		213	4358.03	0
neutrophil	nephron epithelium	il16	fzd7a	2.51816	3.02103	0	0	196	1533	1122		yes	no		no		no		no		IL16	10	zfin|sonicparanoid|orthoinspector|inparanoid|hieranoid|panther|orthofinder|ensembl compara|phylomedb|oma	3603		FZD7	10	sonicparanoid|zfin|orthoinspector|inparanoid|hieranoid|panther|orthofinder|ensembl compara|phylomedb|oma	8324		NUCLEUS;CYTOPLASM;CYTOKINE ACTIVITY;CD4 RECEPTOR BINDING;CYTOKINE-MEDIATED SIGNALING PATHWAY;POSITIVE REGULATION OF INFLAMMATORY RESPONSE	LEUKOCYTE CHEMOTAXIS;INDUCTION OF POSITIVE CHEMOTAXIS;POSITIVE REGULATION OF NEUTROPHIL ACTIVATION;CYTOKINE ACTIVITY;PROTEIN BINDING;CD4 RECEPTOR BINDING;CHEMOTAXIS;IMMUNE RESPONSE;CYTOKINE-MEDIATED SIGNALING PATHWAY;POSITIVE REGULATION OF INTERLEUKIN-1 ALPHA PRODUCTION;POSITIVE REGULATION OF INTERLEUKIN-12 PRODUCTION;POSITIVE REGULATION OF INTERLEUKIN-6 PRODUCTION;POSITIVE REGULATION OF INFLAMMATORY RESPONSE;REGULATION OF CALCIUM ION TRANSPORT;EXTRACELLULAR REGION;EXTRACELLULAR SPACE;NUCLEUS;CYTOPLASM;CYTOSOL;PLASMA MEMBRANE;FOCAL ADHESION;NUCLEAR SPECK;FLEMMING BODY	secreted factors				TRANSMEMBRANE SIGNALING RECEPTOR ACTIVITY;CELL SURFACE RECEPTOR SIGNALING PATHWAY;MEMBRANE;NEUROMAST DEVELOPMENT;CHONDROCYTE PROLIFERATION;CELL MIGRATION INVOLVED IN GASTRULATION;CONVERGENT EXTENSION INVOLVED IN GASTRULATION;PLASMA MEMBRANE;EPIBOLY;WNT-PROTEIN BINDING;NON-CANONICAL WNT SIGNALING PATHWAY;WNT RECEPTOR ACTIVITY;CANONICAL WNT SIGNALING PATHWAY	SKELETAL MUSCLE SATELLITE CELL MAINTENANCE INVOLVED IN SKELETAL MUSCLE REGENERATION;T CELL DIFFERENTIATION IN THYMUS;SUBSTRATE ADHESION-DEPENDENT CELL SPREADING;NON-CANONICAL WNT SIGNALING PATHWAY;SOMATIC STEM CELL DIVISION;CANONICAL WNT SIGNALING PATHWAY;TRANSMEMBRANE SIGNALING RECEPTOR ACTIVITY;G PROTEIN-COUPLED RECEPTOR ACTIVITY;FRIZZLED BINDING;PROTEIN BINDING;PHOSPHATIDYLINOSITOL-4,5-BISPHOSPHATE BINDING;WNT-PROTEIN BINDING;PDZ DOMAIN BINDING;WNT RECEPTOR ACTIVITY;REGULATION OF DNA-TEMPLATED TRANSCRIPTION;SIGNAL TRANSDUCTION;CELL SURFACE RECEPTOR SIGNALING PATHWAY;G PROTEIN-COUPLED RECEPTOR SIGNALING PATHWAY;NEGATIVE REGULATION OF CELL-SUBSTRATE ADHESION;WNT SIGNALING PATHWAY;STEM CELL POPULATION MAINTENANCE;NEURON DIFFERENTIATION;POSITIVE REGULATION OF PHOSPHORYLATION;NEGATIVE REGULATION OF ECTODERMAL CELL FATE SPECIFICATION;POSITIVE REGULATION OF MAPK CASCADE;POSITIVE REGULATION OF DNA-TEMPLATED TRANSCRIPTION;POSITIVE REGULATION OF JNK CASCADE;POSITIVE REGULATION OF EPITHELIAL CELL PROLIFERATION INVOLVED IN WOUND HEALING;WNT SIGNALING PATHWAY, PLANAR CELL POLARITY PATHWAY;MESENCHYMAL TO EPITHELIAL TRANSITION;REGULATION OF CANONICAL WNT SIGNALING PATHWAY;CELLULAR RESPONSE TO RETINOIC ACID;NEGATIVE REGULATION OF CARDIAC MUSCLE CELL DIFFERENTIATION;ENDOSOME;PLASMA MEMBRANE;ENDOSOME MEMBRANE;MEMBRANE;INTRACELLULAR MEMBRANE-BOUNDED ORGANELLE;RECYCLING ENDOSOME MEMBRANE		250	1901.86	1901.86
neutrophil	nephron epithelium	il16	fzd7b	2.51816	3.68039	0	0	196	1337	955		yes	no		no		no		no		IL16	10	zfin|sonicparanoid|orthoinspector|inparanoid|hieranoid|panther|orthofinder|ensembl compara|phylomedb|oma	3603		FZD7	10	zfin|sonicparanoid|orthoinspector|hieranoid|inparanoid|panther|orthofinder|ensembl compara|phylomedb|oma	8324		NUCLEUS;CYTOPLASM;CYTOKINE ACTIVITY;CD4 RECEPTOR BINDING;CYTOKINE-MEDIATED SIGNALING PATHWAY;POSITIVE REGULATION OF INFLAMMATORY RESPONSE	LEUKOCYTE CHEMOTAXIS;INDUCTION OF POSITIVE CHEMOTAXIS;POSITIVE REGULATION OF NEUTROPHIL ACTIVATION;CYTOKINE ACTIVITY;PROTEIN BINDING;CD4 RECEPTOR BINDING;CHEMOTAXIS;IMMUNE RESPONSE;CYTOKINE-MEDIATED SIGNALING PATHWAY;POSITIVE REGULATION OF INTERLEUKIN-1 ALPHA PRODUCTION;POSITIVE REGULATION OF INTERLEUKIN-12 PRODUCTION;POSITIVE REGULATION OF INTERLEUKIN-6 PRODUCTION;POSITIVE REGULATION OF INFLAMMATORY RESPONSE;REGULATION OF CALCIUM ION TRANSPORT;EXTRACELLULAR REGION;EXTRACELLULAR SPACE;NUCLEUS;CYTOPLASM;CYTOSOL;PLASMA MEMBRANE;FOCAL ADHESION;NUCLEAR SPECK;FLEMMING BODY	secreted factors				TRANSMEMBRANE SIGNALING RECEPTOR ACTIVITY;CELL SURFACE RECEPTOR SIGNALING PATHWAY;MEMBRANE;NEUROMAST DEVELOPMENT;EPIBOLY;CONVERGENT EXTENSION INVOLVED IN GASTRULATION;WNT-PROTEIN BINDING;NON-CANONICAL WNT SIGNALING PATHWAY;WNT RECEPTOR ACTIVITY;PLASMA MEMBRANE;CANONICAL WNT SIGNALING PATHWAY	SKELETAL MUSCLE SATELLITE CELL MAINTENANCE INVOLVED IN SKELETAL MUSCLE REGENERATION;T CELL DIFFERENTIATION IN THYMUS;SUBSTRATE ADHESION-DEPENDENT CELL SPREADING;NON-CANONICAL WNT SIGNALING PATHWAY;SOMATIC STEM CELL DIVISION;CANONICAL WNT SIGNALING PATHWAY;TRANSMEMBRANE SIGNALING RECEPTOR ACTIVITY;G PROTEIN-COUPLED RECEPTOR ACTIVITY;FRIZZLED BINDING;PROTEIN BINDING;PHOSPHATIDYLINOSITOL-4,5-BISPHOSPHATE BINDING;WNT-PROTEIN BINDING;PDZ DOMAIN BINDING;WNT RECEPTOR ACTIVITY;REGULATION OF DNA-TEMPLATED TRANSCRIPTION;SIGNAL TRANSDUCTION;CELL SURFACE RECEPTOR SIGNALING PATHWAY;G PROTEIN-COUPLED RECEPTOR SIGNALING PATHWAY;NEGATIVE REGULATION OF CELL-SUBSTRATE ADHESION;WNT SIGNALING PATHWAY;STEM CELL POPULATION MAINTENANCE;NEURON DIFFERENTIATION;POSITIVE REGULATION OF PHOSPHORYLATION;NEGATIVE REGULATION OF ECTODERMAL CELL FATE SPECIFICATION;POSITIVE REGULATION OF MAPK CASCADE;POSITIVE REGULATION OF DNA-TEMPLATED TRANSCRIPTION;POSITIVE REGULATION OF JNK CASCADE;POSITIVE REGULATION OF EPITHELIAL CELL PROLIFERATION INVOLVED IN WOUND HEALING;WNT SIGNALING PATHWAY, PLANAR CELL POLARITY PATHWAY;MESENCHYMAL TO EPITHELIAL TRANSITION;REGULATION OF CANONICAL WNT SIGNALING PATHWAY;CELLULAR RESPONSE TO RETINOIC ACID;NEGATIVE REGULATION OF CARDIAC MUSCLE CELL DIFFERENTIATION;ENDOSOME;PLASMA MEMBRANE;ENDOSOME MEMBRANE;MEMBRANE;INTRACELLULAR MEMBRANE-BOUNDED ORGANELLE;RECYCLING ENDOSOME MEMBRANE		250	2316.95	2316.95
neutrophil	erythrocyte	il16	ghrb	2.51816	3.40725	0	0	196	1410	1010		yes	no		no		no		no		IL16	10	zfin|sonicparanoid|orthoinspector|inparanoid|hieranoid|panther|orthofinder|ensembl compara|phylomedb|oma	3603		GHR	4	zfin|orthofinder|ensembl compara|phylomedb	2690		NUCLEUS;CYTOPLASM;CYTOKINE ACTIVITY;CD4 RECEPTOR BINDING;CYTOKINE-MEDIATED SIGNALING PATHWAY;POSITIVE REGULATION OF INFLAMMATORY RESPONSE	LEUKOCYTE CHEMOTAXIS;INDUCTION OF POSITIVE CHEMOTAXIS;POSITIVE REGULATION OF NEUTROPHIL ACTIVATION;CYTOKINE ACTIVITY;PROTEIN BINDING;CD4 RECEPTOR BINDING;CHEMOTAXIS;IMMUNE RESPONSE;CYTOKINE-MEDIATED SIGNALING PATHWAY;POSITIVE REGULATION OF INTERLEUKIN-1 ALPHA PRODUCTION;POSITIVE REGULATION OF INTERLEUKIN-12 PRODUCTION;POSITIVE REGULATION OF INTERLEUKIN-6 PRODUCTION;POSITIVE REGULATION OF INFLAMMATORY RESPONSE;REGULATION OF CALCIUM ION TRANSPORT;EXTRACELLULAR REGION;EXTRACELLULAR SPACE;NUCLEUS;CYTOPLASM;CYTOSOL;PLASMA MEMBRANE;FOCAL ADHESION;NUCLEAR SPECK;FLEMMING BODY	secreted factors				MEMBRANE;CYTOKINE-MEDIATED SIGNALING PATHWAY;PEPTIDE HORMONE BINDING;GROWTH HORMONE RECEPTOR ACTIVITY;CYTOKINE BINDING;EXTERNAL SIDE OF PLASMA MEMBRANE;GROWTH HORMONE RECEPTOR SIGNALING PATHWAY;POSITIVE REGULATION OF RECEPTOR SIGNALING PATHWAY VIA JAK-STAT;POSITIVE REGULATION OF CELL POPULATION PROLIFERATION;CYTOSOL;GROWTH HORMONE RECEPTOR COMPLEX	RECEPTOR INTERNALIZATION;RESPONSE TO CYCLOHEXIMIDE;POSITIVE REGULATION OF MAPK CASCADE;TAURINE METABOLIC PROCESS;CYTOKINE RECEPTOR ACTIVITY;GROWTH HORMONE RECEPTOR ACTIVITY;PROTEIN BINDING;LIPID BINDING;PEPTIDE HORMONE BINDING;GROWTH FACTOR BINDING;PROTEIN KINASE BINDING;PROTEIN PHOSPHATASE BINDING;PROTEIN TYROSINE KINASE ACTIVATOR ACTIVITY;SH2 DOMAIN BINDING;IDENTICAL PROTEIN BINDING;PROTEIN HOMODIMERIZATION ACTIVITY;PROLINE-RICH REGION BINDING;PROTEIN TYROSINE KINASE BINDING;ENDOCYTOSIS;CELL SURFACE RECEPTOR SIGNALING PATHWAY;CELL SURFACE RECEPTOR SIGNALING PATHWAY VIA JAK-STAT;RESPONSE TO GRAVITY;RESPONSE TO HORMONE;HORMONE-MEDIATED SIGNALING PATHWAY;RESPONSE TO FOOD;REGULATION OF RESPONSE TO NUTRIENT LEVELS;RESPONSE TO ESTRADIOL;CELLULAR RESPONSE TO INSULIN STIMULUS;CELLULAR RESPONSE TO HORMONE STIMULUS;RESPONSE TO CYTOKINE;REGULATION OF MULTICELLULAR ORGANISM GROWTH;POSITIVE REGULATION OF MULTICELLULAR ORGANISM GROWTH;HORMONE METABOLIC PROCESS;RESPONSE TO PEPTIDE HORMONE;POSITIVE REGULATION OF CELL DIFFERENTIATION;POSITIVE REGULATION OF RECEPTOR SIGNALING PATHWAY VIA JAK-STAT;INSULIN-LIKE GROWTH FACTOR RECEPTOR SIGNALING PATHWAY;RESPONSE TO GLUCOCORTICOID;CARTILAGE DEVELOPMENT INVOLVED IN ENDOCHONDRAL BONE MORPHOGENESIS;GROWTH HORMONE RECEPTOR SIGNALING PATHWAY;RESPONSE TO GROWTH HORMONE;RESPONSE TO INTERLEUKIN-1;PLASMA MEMBRANE;EXTRACELLULAR REGION;EXTRACELLULAR SPACE;CYTOSOL;CELL SURFACE;MEMBRANE;CYTOPLASMIC RIBONUCLEOPROTEIN GRANULE;NEURONAL CELL BODY;RECEPTOR COMPLEX;GROWTH HORMONE RECEPTOR COMPLEX;CYTOKINE-MEDIATED SIGNALING PATHWAY;EXTERNAL SIDE OF PLASMA MEMBRANE;POSITIVE REGULATION OF CELL POPULATION PROLIFERATION;CYTOKINE BINDING		250	2145	2145
neutrophil	neutrophil	il16	gpr84	2.51816	2.20922	0	0	236	1980	1861	204	no	no		no		no		no		IL16	10	zfin|sonicparanoid|orthoinspector|inparanoid|hieranoid|panther|orthofinder|ensembl compara|phylomedb|oma	3603	octanoic acid,octanoic acid,dodecanoic acid	GPR84	10	sonicparanoid|zfin|orthoinspector|hieranoid|inparanoid|panther|orthofinder|ensembl compara|phylomedb|oma	53831		NUCLEUS;CYTOPLASM;CYTOKINE ACTIVITY;CD4 RECEPTOR BINDING;CYTOKINE-MEDIATED SIGNALING PATHWAY;POSITIVE REGULATION OF INFLAMMATORY RESPONSE	LEUKOCYTE CHEMOTAXIS;INDUCTION OF POSITIVE CHEMOTAXIS;POSITIVE REGULATION OF NEUTROPHIL ACTIVATION;CYTOKINE ACTIVITY;PROTEIN BINDING;CD4 RECEPTOR BINDING;CHEMOTAXIS;IMMUNE RESPONSE;CYTOKINE-MEDIATED SIGNALING PATHWAY;POSITIVE REGULATION OF INTERLEUKIN-1 ALPHA PRODUCTION;POSITIVE REGULATION OF INTERLEUKIN-12 PRODUCTION;POSITIVE REGULATION OF INTERLEUKIN-6 PRODUCTION;POSITIVE REGULATION OF INFLAMMATORY RESPONSE;REGULATION OF CALCIUM ION TRANSPORT;EXTRACELLULAR REGION;EXTRACELLULAR SPACE;NUCLEUS;CYTOPLASM;CYTOSOL;PLASMA MEMBRANE;FOCAL ADHESION;NUCLEAR SPECK;FLEMMING BODY	secreted factors				G PROTEIN-COUPLED RECEPTOR ACTIVITY;G PROTEIN-COUPLED RECEPTOR SIGNALING PATHWAY;SIGNAL TRANSDUCTION;MEMBRANE;RESPONSE TO LIPOPOLYSACCHARIDE;UROTENSIN II RECEPTOR ACTIVITY;NEUROPEPTIDE SIGNALING PATHWAY;PLASMA MEMBRANE	G PROTEIN-COUPLED RECEPTOR ACTIVITY;PROTEIN BINDING;SIGNAL TRANSDUCTION;G PROTEIN-COUPLED RECEPTOR SIGNALING PATHWAY;PLASMA MEMBRANE;MEMBRANE;SPECIFIC GRANULE MEMBRANE;TERTIARY GRANULE MEMBRANE;RECEPTOR COMPLEX;UROTENSIN II RECEPTOR ACTIVITY;NEUROPEPTIDE SIGNALING PATHWAY		204	1134.89	0
neutrophil	neutrophil	il16	hcar1-3	2.51816	3.75031	0	0	236	1519	1861	204	no	no		no		no		no		IL16	10	zfin|sonicparanoid|orthoinspector|inparanoid|hieranoid|panther|orthofinder|ensembl compara|phylomedb|oma	3603			0				NUCLEUS;CYTOPLASM;CYTOKINE ACTIVITY;CD4 RECEPTOR BINDING;CYTOKINE-MEDIATED SIGNALING PATHWAY;POSITIVE REGULATION OF INFLAMMATORY RESPONSE	LEUKOCYTE CHEMOTAXIS;INDUCTION OF POSITIVE CHEMOTAXIS;POSITIVE REGULATION OF NEUTROPHIL ACTIVATION;CYTOKINE ACTIVITY;PROTEIN BINDING;CD4 RECEPTOR BINDING;CHEMOTAXIS;IMMUNE RESPONSE;CYTOKINE-MEDIATED SIGNALING PATHWAY;POSITIVE REGULATION OF INTERLEUKIN-1 ALPHA PRODUCTION;POSITIVE REGULATION OF INTERLEUKIN-12 PRODUCTION;POSITIVE REGULATION OF INTERLEUKIN-6 PRODUCTION;POSITIVE REGULATION OF INFLAMMATORY RESPONSE;REGULATION OF CALCIUM ION TRANSPORT;EXTRACELLULAR REGION;EXTRACELLULAR SPACE;NUCLEUS;CYTOPLASM;CYTOSOL;PLASMA MEMBRANE;FOCAL ADHESION;NUCLEAR SPECK;FLEMMING BODY	secreted factors				G PROTEIN-COUPLED RECEPTOR ACTIVITY;SIGNAL TRANSDUCTION;G PROTEIN-COUPLED RECEPTOR SIGNALING PATHWAY;MEMBRANE;PLASMA MEMBRANE			204	1926.56	0
neutrophil	b cell	il16	il10rb	2.51816	1.20985	0	0	196	2193	1668		yes	no		no		no		no		IL16	10	zfin|sonicparanoid|orthoinspector|inparanoid|hieranoid|panther|orthofinder|ensembl compara|phylomedb|oma	3603		IL10RB	4	zfin|orthofinder|panther|oma	3588		NUCLEUS;CYTOPLASM;CYTOKINE ACTIVITY;CD4 RECEPTOR BINDING;CYTOKINE-MEDIATED SIGNALING PATHWAY;POSITIVE REGULATION OF INFLAMMATORY RESPONSE	LEUKOCYTE CHEMOTAXIS;INDUCTION OF POSITIVE CHEMOTAXIS;POSITIVE REGULATION OF NEUTROPHIL ACTIVATION;CYTOKINE ACTIVITY;PROTEIN BINDING;CD4 RECEPTOR BINDING;CHEMOTAXIS;IMMUNE RESPONSE;CYTOKINE-MEDIATED SIGNALING PATHWAY;POSITIVE REGULATION OF INTERLEUKIN-1 ALPHA PRODUCTION;POSITIVE REGULATION OF INTERLEUKIN-12 PRODUCTION;POSITIVE REGULATION OF INTERLEUKIN-6 PRODUCTION;POSITIVE REGULATION OF INFLAMMATORY RESPONSE;REGULATION OF CALCIUM ION TRANSPORT;EXTRACELLULAR REGION;EXTRACELLULAR SPACE;NUCLEUS;CYTOPLASM;CYTOSOL;PLASMA MEMBRANE;FOCAL ADHESION;NUCLEAR SPECK;FLEMMING BODY	secreted factors				MEMBRANE;INTERFERON RECEPTOR ACTIVITY;IMMUNE RESPONSE-ACTIVATING SIGNALING PATHWAY;CYTOKINE-MEDIATED SIGNALING PATHWAY;PLASMA MEMBRANE	INTERLEUKIN-10 RECEPTOR ACTIVITY;PROTEIN BINDING;CORECEPTOR ACTIVITY;SIGNALING RECEPTOR ACTIVITY;INFLAMMATORY RESPONSE;IMMUNE RESPONSE;SIGNAL TRANSDUCTION;TYPE III INTERFERON-MEDIATED SIGNALING PATHWAY;POSITIVE REGULATION OF RECEPTOR SIGNALING PATHWAY VIA JAK-STAT;DEFENSE RESPONSE TO VIRUS;CELLULAR RESPONSE TO VIRUS;INTERLEUKIN-10-MEDIATED SIGNALING PATHWAY;POSITIVE REGULATION OF CELLULAR RESPIRATION;PLASMA MEMBRANE;MEMBRANE;INTERLEUKIN-28 RECEPTOR COMPLEX;CYTOKINE-MEDIATED SIGNALING PATHWAY		250	761.652	761.652
neutrophil	nkt	il16	il10rb	2.51816	1.01272	0	0	196	2258	1725		yes	no		no		no		no		IL16	10	zfin|sonicparanoid|orthoinspector|inparanoid|hieranoid|panther|orthofinder|ensembl compara|phylomedb|oma	3603		IL10RB	4	zfin|orthofinder|panther|oma	3588		NUCLEUS;CYTOPLASM;CYTOKINE ACTIVITY;CD4 RECEPTOR BINDING;CYTOKINE-MEDIATED SIGNALING PATHWAY;POSITIVE REGULATION OF INFLAMMATORY RESPONSE	LEUKOCYTE CHEMOTAXIS;INDUCTION OF POSITIVE CHEMOTAXIS;POSITIVE REGULATION OF NEUTROPHIL ACTIVATION;CYTOKINE ACTIVITY;PROTEIN BINDING;CD4 RECEPTOR BINDING;CHEMOTAXIS;IMMUNE RESPONSE;CYTOKINE-MEDIATED SIGNALING PATHWAY;POSITIVE REGULATION OF INTERLEUKIN-1 ALPHA PRODUCTION;POSITIVE REGULATION OF INTERLEUKIN-12 PRODUCTION;POSITIVE REGULATION OF INTERLEUKIN-6 PRODUCTION;POSITIVE REGULATION OF INFLAMMATORY RESPONSE;REGULATION OF CALCIUM ION TRANSPORT;EXTRACELLULAR REGION;EXTRACELLULAR SPACE;NUCLEUS;CYTOPLASM;CYTOSOL;PLASMA MEMBRANE;FOCAL ADHESION;NUCLEAR SPECK;FLEMMING BODY	secreted factors				MEMBRANE;INTERFERON RECEPTOR ACTIVITY;IMMUNE RESPONSE-ACTIVATING SIGNALING PATHWAY;CYTOKINE-MEDIATED SIGNALING PATHWAY;PLASMA MEMBRANE	INTERLEUKIN-10 RECEPTOR ACTIVITY;PROTEIN BINDING;CORECEPTOR ACTIVITY;SIGNALING RECEPTOR ACTIVITY;INFLAMMATORY RESPONSE;IMMUNE RESPONSE;SIGNAL TRANSDUCTION;TYPE III INTERFERON-MEDIATED SIGNALING PATHWAY;POSITIVE REGULATION OF RECEPTOR SIGNALING PATHWAY VIA JAK-STAT;DEFENSE RESPONSE TO VIRUS;CELLULAR RESPONSE TO VIRUS;INTERLEUKIN-10-MEDIATED SIGNALING PATHWAY;POSITIVE REGULATION OF CELLULAR RESPIRATION;PLASMA MEMBRANE;MEMBRANE;INTERLEUKIN-28 RECEPTOR COMPLEX;CYTOKINE-MEDIATED SIGNALING PATHWAY		250	637.549	637.549
neutrophil	nephron epithelium	il16	il13ra1	2.51816	2.52871	0	0	196	1709	1262		yes	no		no		no		no		IL16	10	zfin|sonicparanoid|orthoinspector|inparanoid|hieranoid|panther|orthofinder|ensembl compara|phylomedb|oma	3603		IL13RA1	3	zfin|orthofinder|phylomedb	3597		NUCLEUS;CYTOPLASM;CYTOKINE ACTIVITY;CD4 RECEPTOR BINDING;CYTOKINE-MEDIATED SIGNALING PATHWAY;POSITIVE REGULATION OF INFLAMMATORY RESPONSE	LEUKOCYTE CHEMOTAXIS;INDUCTION OF POSITIVE CHEMOTAXIS;POSITIVE REGULATION OF NEUTROPHIL ACTIVATION;CYTOKINE ACTIVITY;PROTEIN BINDING;CD4 RECEPTOR BINDING;CHEMOTAXIS;IMMUNE RESPONSE;CYTOKINE-MEDIATED SIGNALING PATHWAY;POSITIVE REGULATION OF INTERLEUKIN-1 ALPHA PRODUCTION;POSITIVE REGULATION OF INTERLEUKIN-12 PRODUCTION;POSITIVE REGULATION OF INTERLEUKIN-6 PRODUCTION;POSITIVE REGULATION OF INFLAMMATORY RESPONSE;REGULATION OF CALCIUM ION TRANSPORT;EXTRACELLULAR REGION;EXTRACELLULAR SPACE;NUCLEUS;CYTOPLASM;CYTOSOL;PLASMA MEMBRANE;FOCAL ADHESION;NUCLEAR SPECK;FLEMMING BODY	secreted factors				MEMBRANE	CYTOKINE RECEPTOR ACTIVITY;PROTEIN BINDING;CELL SURFACE RECEPTOR SIGNALING PATHWAY;PLASMA MEMBRANE;MEMBRANE;INTERLEUKIN-13 RECEPTOR COMPLEX;POSITIVE REGULATION OF IMMUNOGLOBULIN PRODUCTION;CYTOKINE-MEDIATED SIGNALING PATHWAY;EXTERNAL SIDE OF PLASMA MEMBRANE;CYTOKINE BINDING;RECEPTOR COMPLEX		250	1591.93	1591.93
neutrophil	nkt	il16	il2rb	2.51816	5.77396	0	0	196	906	617		yes	no		no		no		no		IL16	10	zfin|sonicparanoid|orthoinspector|inparanoid|hieranoid|panther|orthofinder|ensembl compara|phylomedb|oma	3603	daclizumab,aldesleukin,denileukin diftitox	IL2RB	8	zfin|orthoinspector|inparanoid|panther|orthofinder|ensembl compara|phylomedb|oma	3560		NUCLEUS;CYTOPLASM;CYTOKINE ACTIVITY;CD4 RECEPTOR BINDING;CYTOKINE-MEDIATED SIGNALING PATHWAY;POSITIVE REGULATION OF INFLAMMATORY RESPONSE	LEUKOCYTE CHEMOTAXIS;INDUCTION OF POSITIVE CHEMOTAXIS;POSITIVE REGULATION OF NEUTROPHIL ACTIVATION;CYTOKINE ACTIVITY;PROTEIN BINDING;CD4 RECEPTOR BINDING;CHEMOTAXIS;IMMUNE RESPONSE;CYTOKINE-MEDIATED SIGNALING PATHWAY;POSITIVE REGULATION OF INTERLEUKIN-1 ALPHA PRODUCTION;POSITIVE REGULATION OF INTERLEUKIN-12 PRODUCTION;POSITIVE REGULATION OF INTERLEUKIN-6 PRODUCTION;POSITIVE REGULATION OF INFLAMMATORY RESPONSE;REGULATION OF CALCIUM ION TRANSPORT;EXTRACELLULAR REGION;EXTRACELLULAR SPACE;NUCLEUS;CYTOPLASM;CYTOSOL;PLASMA MEMBRANE;FOCAL ADHESION;NUCLEAR SPECK;FLEMMING BODY	secreted factors				MEMBRANE;CYTOKINE RECEPTOR ACTIVITY;EXTERNAL SIDE OF PLASMA MEMBRANE;CYTOKINE-MEDIATED SIGNALING PATHWAY;IMMUNOGLOBULIN MEDIATED IMMUNE RESPONSE	CYTOKINE-MEDIATED SIGNALING PATHWAY;NEGATIVE REGULATION OF APOPTOTIC PROCESS;INTERLEUKIN-2 RECEPTOR ACTIVITY;CYTOKINE RECEPTOR ACTIVITY;PROTEIN BINDING;CORECEPTOR ACTIVITY;INTERLEUKIN-2 BINDING;INTERLEUKIN-15 RECEPTOR ACTIVITY;SIGNAL TRANSDUCTION;INTERLEUKIN-15-MEDIATED SIGNALING PATHWAY;INTERLEUKIN-2-MEDIATED SIGNALING PATHWAY;POSITIVE REGULATION OF PHAGOCYTOSIS;PROTEIN-CONTAINING COMPLEX ASSEMBLY;PLASMA MEMBRANE;ENDOSOME;CYTOSOL;EXTERNAL SIDE OF PLASMA MEMBRANE;CELL SURFACE;MEMBRANE;INTERLEUKIN-2 RECEPTOR COMPLEX;IMMUNOGLOBULIN MEDIATED IMMUNE RESPONSE		250	3634.94	3634.94
neutrophil	nephron epithelium	il16	il4r.1	2.51816	2.42791	0	0	196	1741	1285		yes	no		no		no		no		IL16	10	zfin|sonicparanoid|orthoinspector|inparanoid|hieranoid|panther|orthofinder|ensembl compara|phylomedb|oma	3603		IL4R	4	panther|orthofinder|phylomedb|zfin	3566		NUCLEUS;CYTOPLASM;CYTOKINE ACTIVITY;CD4 RECEPTOR BINDING;CYTOKINE-MEDIATED SIGNALING PATHWAY;POSITIVE REGULATION OF INFLAMMATORY RESPONSE	LEUKOCYTE CHEMOTAXIS;INDUCTION OF POSITIVE CHEMOTAXIS;POSITIVE REGULATION OF NEUTROPHIL ACTIVATION;CYTOKINE ACTIVITY;PROTEIN BINDING;CD4 RECEPTOR BINDING;CHEMOTAXIS;IMMUNE RESPONSE;CYTOKINE-MEDIATED SIGNALING PATHWAY;POSITIVE REGULATION OF INTERLEUKIN-1 ALPHA PRODUCTION;POSITIVE REGULATION OF INTERLEUKIN-12 PRODUCTION;POSITIVE REGULATION OF INTERLEUKIN-6 PRODUCTION;POSITIVE REGULATION OF INFLAMMATORY RESPONSE;REGULATION OF CALCIUM ION TRANSPORT;EXTRACELLULAR REGION;EXTRACELLULAR SPACE;NUCLEUS;CYTOPLASM;CYTOSOL;PLASMA MEMBRANE;FOCAL ADHESION;NUCLEAR SPECK;FLEMMING BODY	secreted factors				CYTOKINE RECEPTOR ACTIVITY;PRODUCTION OF MOLECULAR MEDIATOR INVOLVED IN INFLAMMATORY RESPONSE;MEMBRANE;INTERLEUKIN-4 BINDING;NEUROGENESIS;REGENERATION;PLASMA MEMBRANE;CYTOKINE-MEDIATED SIGNALING PATHWAY;IMMUNOGLOBULIN MEDIATED IMMUNE RESPONSE;EXTERNAL SIDE OF PLASMA MEMBRANE			250	1528.47	1528.47
neutrophil	neutrophil	il16	il6r	2.51816	3.42435	0	0	196	1405	1005		yes	no		no		no	pred	no		IL16	10	zfin|sonicparanoid|orthoinspector|inparanoid|hieranoid|panther|orthofinder|ensembl compara|phylomedb|oma	3603	tocilizumab,sarilumab,satralizumab	IL6R	7	sonicparanoid|zfin|inparanoid|panther|orthofinder|ensembl compara|phylomedb	3570		NUCLEUS;CYTOPLASM;CYTOKINE ACTIVITY;CD4 RECEPTOR BINDING;CYTOKINE-MEDIATED SIGNALING PATHWAY;POSITIVE REGULATION OF INFLAMMATORY RESPONSE	LEUKOCYTE CHEMOTAXIS;INDUCTION OF POSITIVE CHEMOTAXIS;POSITIVE REGULATION OF NEUTROPHIL ACTIVATION;CYTOKINE ACTIVITY;PROTEIN BINDING;CD4 RECEPTOR BINDING;CHEMOTAXIS;IMMUNE RESPONSE;CYTOKINE-MEDIATED SIGNALING PATHWAY;POSITIVE REGULATION OF INTERLEUKIN-1 ALPHA PRODUCTION;POSITIVE REGULATION OF INTERLEUKIN-12 PRODUCTION;POSITIVE REGULATION OF INTERLEUKIN-6 PRODUCTION;POSITIVE REGULATION OF INFLAMMATORY RESPONSE;REGULATION OF CALCIUM ION TRANSPORT;EXTRACELLULAR REGION;EXTRACELLULAR SPACE;NUCLEUS;CYTOPLASM;CYTOSOL;PLASMA MEMBRANE;FOCAL ADHESION;NUCLEAR SPECK;FLEMMING BODY	secreted factors				CYTOKINE RECEPTOR ACTIVITY;MEMBRANE;POSITIVE REGULATION OF NEUTROPHIL CHEMOTAXIS;WOUND HEALING;CYTOKINE-MEDIATED SIGNALING PATHWAY;RECEPTOR COMPLEX;CYTOKINE BINDING;EXTERNAL SIDE OF PLASMA MEMBRANE;POSITIVE REGULATION OF CELL POPULATION PROLIFERATION	POSITIVE REGULATION OF PLATELET AGGREGATION;INTERLEUKIN-6-MEDIATED SIGNALING PATHWAY;CILIARY NEUROTROPHIC FACTOR RECEPTOR ACTIVITY;INTERLEUKIN-6 RECEPTOR ACTIVITY;INTERLEUKIN-6 RECEPTOR BINDING;CYTOKINE RECEPTOR ACTIVITY;PROTEIN BINDING;ENZYME BINDING;INTERLEUKIN-6 BINDING;PROTEIN HOMODIMERIZATION ACTIVITY;CILIARY NEUROTROPHIC FACTOR BINDING;HEPATIC IMMUNE RESPONSE;NEUTROPHIL MEDIATED IMMUNITY;MONOCYTE CHEMOTAXIS;POSITIVE REGULATION OF LEUKOCYTE CHEMOTAXIS;ACUTE-PHASE RESPONSE;CELL SURFACE RECEPTOR SIGNALING PATHWAY;POSITIVE REGULATION OF CELL POPULATION PROLIFERATION;VASCULAR ENDOTHELIAL GROWTH FACTOR PRODUCTION;CYTOKINE-MEDIATED SIGNALING PATHWAY;ENDOCRINE PANCREAS DEVELOPMENT;NEGATIVE REGULATION OF INTERLEUKIN-8 PRODUCTION;POSITIVE REGULATION OF CHEMOKINE PRODUCTION;POSITIVE REGULATION OF INTERLEUKIN-6 PRODUCTION;NEGATIVE REGULATION OF COLLAGEN BIOSYNTHETIC PROCESS;RESPONSE TO CYTOKINE;INTERLEUKIN-11-MEDIATED SIGNALING PATHWAY;POSITIVE REGULATION OF MAPK CASCADE;POSITIVE REGULATION OF OSTEOBLAST DIFFERENTIATION;POSITIVE REGULATION OF SMOOTH MUSCLE CELL PROLIFERATION;DEFENSE RESPONSE TO GRAM-NEGATIVE BACTERIUM;DEFENSE RESPONSE TO GRAM-POSITIVE BACTERIUM;CILIARY NEUROTROPHIC FACTOR-MEDIATED SIGNALING PATHWAY;POSITIVE REGULATION OF GLOMERULAR MESANGIAL CELL PROLIFERATION;T-HELPER 17 CELL LINEAGE COMMITMENT;EXTRINSIC APOPTOTIC SIGNALING PATHWAY;CELL SURFACE RECEPTOR SIGNALING PATHWAY VIA STAT;EXTRACELLULAR SPACE;PLASMA MEMBRANE;EXTRACELLULAR REGION;MEMBRANE;APICAL PLASMA MEMBRANE;INTERLEUKIN-6 RECEPTOR COMPLEX;CILIARY NEUROTROPHIC FACTOR RECEPTOR COMPLEX;INTERLEUKIN-11 BINDING;INTERLEUKIN-11 RECEPTOR ACTIVITY;RECEPTOR COMPLEX;EXTERNAL SIDE OF PLASMA MEMBRANE		250	2155.77	2155.77
neutrophil	vascular endothelium	il16	kdrl	2.51816	9.52967	0	0	227	603	1861	213	no	no		no		no		no		IL16	10	zfin|sonicparanoid|orthoinspector|inparanoid|hieranoid|panther|orthofinder|ensembl compara|phylomedb|oma	3603			0				NUCLEUS;CYTOPLASM;CYTOKINE ACTIVITY;CD4 RECEPTOR BINDING;CYTOKINE-MEDIATED SIGNALING PATHWAY;POSITIVE REGULATION OF INFLAMMATORY RESPONSE	LEUKOCYTE CHEMOTAXIS;INDUCTION OF POSITIVE CHEMOTAXIS;POSITIVE REGULATION OF NEUTROPHIL ACTIVATION;CYTOKINE ACTIVITY;PROTEIN BINDING;CD4 RECEPTOR BINDING;CHEMOTAXIS;IMMUNE RESPONSE;CYTOKINE-MEDIATED SIGNALING PATHWAY;POSITIVE REGULATION OF INTERLEUKIN-1 ALPHA PRODUCTION;POSITIVE REGULATION OF INTERLEUKIN-12 PRODUCTION;POSITIVE REGULATION OF INTERLEUKIN-6 PRODUCTION;POSITIVE REGULATION OF INFLAMMATORY RESPONSE;REGULATION OF CALCIUM ION TRANSPORT;EXTRACELLULAR REGION;EXTRACELLULAR SPACE;NUCLEUS;CYTOPLASM;CYTOSOL;PLASMA MEMBRANE;FOCAL ADHESION;NUCLEAR SPECK;FLEMMING BODY	secreted factors				PROTEIN BINDING;PROTEIN TYROSINE KINASE ACTIVITY;ANGIOGENESIS;PEPTIDYL-TYROSINE PHOSPHORYLATION;METAL ION BINDING;KINASE ACTIVITY;TRANSFERASE ACTIVITY;NUCLEOTIDE BINDING;PROTEIN KINASE ACTIVITY;TRANSMEMBRANE RECEPTOR PROTEIN TYROSINE KINASE ACTIVITY;ATP BINDING;PROTEIN PHOSPHORYLATION;PHOSPHORYLATION;CELL DIFFERENTIATION;CELL SURFACE RECEPTOR PROTEIN TYROSINE KINASE SIGNALING PATHWAY;PLASMA MEMBRANE;MEMBRANE;LYMPHANGIOGENESIS;THYROID GLAND DEVELOPMENT;SPROUTING ANGIOGENESIS;EMBRYONIC HEART TUBE DEVELOPMENT;ARTERY MORPHOGENESIS;BLOOD VESSEL DEVELOPMENT;POSITIVE REGULATION OF CELL MIGRATION;GROWTH FACTOR BINDING;POSITIVE REGULATION OF ANGIOGENESIS;REGULATION OF MAPK CASCADE;CELL MIGRATION;RECEPTOR COMPLEX;VASCULAR ENDOTHELIAL GROWTH FACTOR RECEPTOR ACTIVITY;POSITIVE REGULATION OF CELL POPULATION PROLIFERATION;ENDOTHELIAL CELL DIFFERENTIATION			213	5111.42	0
neutrophil	nephron epithelium	il16	lifrb	2.51816	2.46455	0	0	196	1728	1277		yes	no		no		no		no		IL16	10	zfin|sonicparanoid|orthoinspector|inparanoid|hieranoid|panther|orthofinder|ensembl compara|phylomedb|oma	3603		LIFR	7	zfin|sonicparanoid|orthoinspector|inparanoid|orthofinder|phylomedb|oma	3977		NUCLEUS;CYTOPLASM;CYTOKINE ACTIVITY;CD4 RECEPTOR BINDING;CYTOKINE-MEDIATED SIGNALING PATHWAY;POSITIVE REGULATION OF INFLAMMATORY RESPONSE	LEUKOCYTE CHEMOTAXIS;INDUCTION OF POSITIVE CHEMOTAXIS;POSITIVE REGULATION OF NEUTROPHIL ACTIVATION;CYTOKINE ACTIVITY;PROTEIN BINDING;CD4 RECEPTOR BINDING;CHEMOTAXIS;IMMUNE RESPONSE;CYTOKINE-MEDIATED SIGNALING PATHWAY;POSITIVE REGULATION OF INTERLEUKIN-1 ALPHA PRODUCTION;POSITIVE REGULATION OF INTERLEUKIN-12 PRODUCTION;POSITIVE REGULATION OF INTERLEUKIN-6 PRODUCTION;POSITIVE REGULATION OF INFLAMMATORY RESPONSE;REGULATION OF CALCIUM ION TRANSPORT;EXTRACELLULAR REGION;EXTRACELLULAR SPACE;NUCLEUS;CYTOPLASM;CYTOSOL;PLASMA MEMBRANE;FOCAL ADHESION;NUCLEAR SPECK;FLEMMING BODY	secreted factors				CYTOKINE RECEPTOR ACTIVITY;MEMBRANE;POSITIVE REGULATION OF CELL POPULATION PROLIFERATION;RECEPTOR COMPLEX;CYTOKINE-MEDIATED SIGNALING PATHWAY;EXTERNAL SIDE OF PLASMA MEMBRANE;CYTOKINE BINDING	POSITIVE REGULATION OF CELL POPULATION PROLIFERATION;CYTOKINE-MEDIATED SIGNALING PATHWAY;CILIARY NEUROTROPHIC FACTOR RECEPTOR ACTIVITY;LEUKEMIA INHIBITORY FACTOR RECEPTOR ACTIVITY;ONCOSTATIN-M RECEPTOR ACTIVITY;CYTOKINE RECEPTOR ACTIVITY;CILIARY NEUROTROPHIC FACTOR RECEPTOR BINDING;PROTEIN BINDING;GROWTH FACTOR BINDING;CELL SURFACE RECEPTOR SIGNALING PATHWAY;RESPONSE TO CYTOKINE;ONCOSTATIN-M-MEDIATED SIGNALING PATHWAY;LEUKEMIA INHIBITORY FACTOR SIGNALING PATHWAY;CILIARY NEUROTROPHIC FACTOR-MEDIATED SIGNALING PATHWAY;EXTRACELLULAR REGION;PLASMA MEMBRANE;MEMBRANE;EXTRACELLULAR EXOSOME;RECEPTOR COMPLEX;CYTOKINE BINDING;EXTERNAL SIDE OF PLASMA MEMBRANE		250	1551.54	1551.54
neutrophil	neutrophil	il16	ltb4r	2.51816	2.92718	0	0	236	1754	1861	204	no	no		no		no		no		IL16	10	zfin|sonicparanoid|orthoinspector|inparanoid|hieranoid|panther|orthofinder|ensembl compara|phylomedb|oma	3603	masoprocol,zafirlukast,zileuton	LTB4R	10	sonicparanoid|zfin|orthoinspector|inparanoid|hieranoid|panther|orthofinder|ensembl compara|phylomedb|oma	1241		NUCLEUS;CYTOPLASM;CYTOKINE ACTIVITY;CD4 RECEPTOR BINDING;CYTOKINE-MEDIATED SIGNALING PATHWAY;POSITIVE REGULATION OF INFLAMMATORY RESPONSE	LEUKOCYTE CHEMOTAXIS;INDUCTION OF POSITIVE CHEMOTAXIS;POSITIVE REGULATION OF NEUTROPHIL ACTIVATION;CYTOKINE ACTIVITY;PROTEIN BINDING;CD4 RECEPTOR BINDING;CHEMOTAXIS;IMMUNE RESPONSE;CYTOKINE-MEDIATED SIGNALING PATHWAY;POSITIVE REGULATION OF INTERLEUKIN-1 ALPHA PRODUCTION;POSITIVE REGULATION OF INTERLEUKIN-12 PRODUCTION;POSITIVE REGULATION OF INTERLEUKIN-6 PRODUCTION;POSITIVE REGULATION OF INFLAMMATORY RESPONSE;REGULATION OF CALCIUM ION TRANSPORT;EXTRACELLULAR REGION;EXTRACELLULAR SPACE;NUCLEUS;CYTOPLASM;CYTOSOL;PLASMA MEMBRANE;FOCAL ADHESION;NUCLEAR SPECK;FLEMMING BODY	secreted factors				G PROTEIN-COUPLED RECEPTOR ACTIVITY;LEUKOTRIENE RECEPTOR ACTIVITY;SIGNAL TRANSDUCTION;G PROTEIN-COUPLED RECEPTOR SIGNALING PATHWAY;PLASMA MEMBRANE;MEMBRANE;EPIBOLY INVOLVED IN GASTRULATION WITH MOUTH FORMING SECOND;CELL SURFACE;LEUKOTRIENE B4 RECEPTOR ACTIVITY;G PROTEIN-COUPLED PEPTIDE RECEPTOR ACTIVITY;NEUROPEPTIDE SIGNALING PATHWAY	NUCLEOTIDE BINDING;G PROTEIN-COUPLED RECEPTOR ACTIVITY;LEUKOTRIENE RECEPTOR ACTIVITY;MUSCLE CONTRACTION;INFLAMMATORY RESPONSE;IMMUNE RESPONSE;SIGNAL TRANSDUCTION;G PROTEIN-COUPLED RECEPTOR SIGNALING PATHWAY;PHOSPHOLIPASE C-ACTIVATING G PROTEIN-COUPLED RECEPTOR SIGNALING PATHWAY;LEUKOTRIENE SIGNALING PATHWAY;PLASMA MEMBRANE;MEMBRANE;G PROTEIN-COUPLED PEPTIDE RECEPTOR ACTIVITY;LEUKOTRIENE B4 RECEPTOR ACTIVITY;NEUROPEPTIDE SIGNALING PATHWAY		204	1503.71	0
neutrophil	nephron epithelium	il16	ltb4r2a	2.51816	4.80219	0	0	236	1271	1861	204	no	no		no		no		no		IL16	10	zfin|sonicparanoid|orthoinspector|inparanoid|hieranoid|panther|orthofinder|ensembl compara|phylomedb|oma	3603		LTB4R2	6	zfin|hieranoid|panther|orthofinder|phylomedb|oma	56413		NUCLEUS;CYTOPLASM;CYTOKINE ACTIVITY;CD4 RECEPTOR BINDING;CYTOKINE-MEDIATED SIGNALING PATHWAY;POSITIVE REGULATION OF INFLAMMATORY RESPONSE	LEUKOCYTE CHEMOTAXIS;INDUCTION OF POSITIVE CHEMOTAXIS;POSITIVE REGULATION OF NEUTROPHIL ACTIVATION;CYTOKINE ACTIVITY;PROTEIN BINDING;CD4 RECEPTOR BINDING;CHEMOTAXIS;IMMUNE RESPONSE;CYTOKINE-MEDIATED SIGNALING PATHWAY;POSITIVE REGULATION OF INTERLEUKIN-1 ALPHA PRODUCTION;POSITIVE REGULATION OF INTERLEUKIN-12 PRODUCTION;POSITIVE REGULATION OF INTERLEUKIN-6 PRODUCTION;POSITIVE REGULATION OF INFLAMMATORY RESPONSE;REGULATION OF CALCIUM ION TRANSPORT;EXTRACELLULAR REGION;EXTRACELLULAR SPACE;NUCLEUS;CYTOPLASM;CYTOSOL;PLASMA MEMBRANE;FOCAL ADHESION;NUCLEAR SPECK;FLEMMING BODY	secreted factors				LEUKOTRIENE RECEPTOR ACTIVITY;PLASMA MEMBRANE;G PROTEIN-COUPLED RECEPTOR ACTIVITY;G PROTEIN-COUPLED RECEPTOR SIGNALING PATHWAY;SIGNAL TRANSDUCTION;MEMBRANE;POSITIVE REGULATION OF MACROPHAGE MIGRATION;CELL SURFACE;G PROTEIN-COUPLED PEPTIDE RECEPTOR ACTIVITY;NEUROPEPTIDE SIGNALING PATHWAY	SIGNAL TRANSDUCTION;KERATINOCYTE MIGRATION;LEUKOTRIENE B4 RECEPTOR ACTIVITY;G PROTEIN-COUPLED RECEPTOR ACTIVITY;LEUKOTRIENE RECEPTOR ACTIVITY;CHEMOTAXIS;G PROTEIN-COUPLED RECEPTOR SIGNALING PATHWAY;NEGATIVE REGULATION OF ADENYLATE CYCLASE ACTIVITY;LEUKOTRIENE SIGNALING PATHWAY;NUCLEOPLASM;PLASMA MEMBRANE;MEMBRANE;NEUROPEPTIDE SIGNALING PATHWAY;G PROTEIN-COUPLED PEPTIDE RECEPTOR ACTIVITY		204	2466.91	0
neutrophil	proximal tubule	il16	prlra	2.51816	6.00341	0	0	196	856	572		yes	no		no		no		no		IL16	10	zfin|sonicparanoid|orthoinspector|inparanoid|hieranoid|panther|orthofinder|ensembl compara|phylomedb|oma	3603		PRLR	10	sonicparanoid|zfin|orthoinspector|inparanoid|hieranoid|panther|orthofinder|ensembl compara|phylomedb|oma	5618		NUCLEUS;CYTOPLASM;CYTOKINE ACTIVITY;CD4 RECEPTOR BINDING;CYTOKINE-MEDIATED SIGNALING PATHWAY;POSITIVE REGULATION OF INFLAMMATORY RESPONSE	LEUKOCYTE CHEMOTAXIS;INDUCTION OF POSITIVE CHEMOTAXIS;POSITIVE REGULATION OF NEUTROPHIL ACTIVATION;CYTOKINE ACTIVITY;PROTEIN BINDING;CD4 RECEPTOR BINDING;CHEMOTAXIS;IMMUNE RESPONSE;CYTOKINE-MEDIATED SIGNALING PATHWAY;POSITIVE REGULATION OF INTERLEUKIN-1 ALPHA PRODUCTION;POSITIVE REGULATION OF INTERLEUKIN-12 PRODUCTION;POSITIVE REGULATION OF INTERLEUKIN-6 PRODUCTION;POSITIVE REGULATION OF INFLAMMATORY RESPONSE;REGULATION OF CALCIUM ION TRANSPORT;EXTRACELLULAR REGION;EXTRACELLULAR SPACE;NUCLEUS;CYTOPLASM;CYTOSOL;PLASMA MEMBRANE;FOCAL ADHESION;NUCLEAR SPECK;FLEMMING BODY	secreted factors				METAL ION BINDING;CYTOKINE RECEPTOR ACTIVITY;MEMBRANE;RECEPTOR COMPLEX;EXTERNAL SIDE OF PLASMA MEMBRANE;POSITIVE REGULATION OF CELL POPULATION PROLIFERATION;CYTOKINE BINDING;CYTOKINE-MEDIATED SIGNALING PATHWAY	CELL SURFACE RECEPTOR SIGNALING PATHWAY VIA JAK-STAT;LACTATION;RESPONSE TO BACTERIUM;REGULATION OF CELL ADHESION;REGULATION OF EPITHELIAL CELL DIFFERENTIATION;MAMMARY GLAND EPITHELIAL CELL DIFFERENTIATION;PROSTATE GLAND GROWTH;MAMMARY GLAND ALVEOLUS DEVELOPMENT;MAMMARY GLAND EPITHELIUM DEVELOPMENT;CYTOKINE RECEPTOR ACTIVITY;PROLACTIN RECEPTOR ACTIVITY;PROTEIN BINDING;LIPID BINDING;PEPTIDE HORMONE BINDING;PROTEIN KINASE BINDING;METAL ION BINDING;STEROID BIOSYNTHETIC PROCESS;ACTIVATION OF TRANSMEMBRANE RECEPTOR PROTEIN TYROSINE KINASE ACTIVITY;EMBRYO IMPLANTATION;POSITIVE REGULATION OF B CELL PROLIFERATION;PROLACTIN SIGNALING PATHWAY;ACTIVATION OF JANUS KINASE ACTIVITY;NEGATIVE REGULATION OF APOPTOTIC PROCESS;CELLULAR RESPONSE TO GRANULOCYTE MACROPHAGE COLONY-STIMULATING FACTOR STIMULUS;POSITIVE REGULATION OF COLD-INDUCED THERMOGENESIS;EXTRACELLULAR REGION;PLASMA MEMBRANE;CELL SURFACE;MEMBRANE;ENDOSOME LUMEN;CYTOKINE BINDING;EXTERNAL SIDE OF PLASMA MEMBRANE;RECEPTOR COMPLEX;POSITIVE REGULATION OF CELL POPULATION PROLIFERATION;CYTOKINE-MEDIATED SIGNALING PATHWAY		250	3779.39	3779.39
neutrophil	nephron epithelium	il16	ptger2b	2.51816	2.60339	0	0	236	1846	1861	204	no	no		no		no		no		IL16	10	zfin|sonicparanoid|orthoinspector|inparanoid|hieranoid|panther|orthofinder|ensembl compara|phylomedb|oma	3603		PTGER2	10	sonicparanoid|zfin|orthoinspector|hieranoid|inparanoid|panther|orthofinder|ensembl compara|phylomedb|oma	5732		NUCLEUS;CYTOPLASM;CYTOKINE ACTIVITY;CD4 RECEPTOR BINDING;CYTOKINE-MEDIATED SIGNALING PATHWAY;POSITIVE REGULATION OF INFLAMMATORY RESPONSE	LEUKOCYTE CHEMOTAXIS;INDUCTION OF POSITIVE CHEMOTAXIS;POSITIVE REGULATION OF NEUTROPHIL ACTIVATION;CYTOKINE ACTIVITY;PROTEIN BINDING;CD4 RECEPTOR BINDING;CHEMOTAXIS;IMMUNE RESPONSE;CYTOKINE-MEDIATED SIGNALING PATHWAY;POSITIVE REGULATION OF INTERLEUKIN-1 ALPHA PRODUCTION;POSITIVE REGULATION OF INTERLEUKIN-12 PRODUCTION;POSITIVE REGULATION OF INTERLEUKIN-6 PRODUCTION;POSITIVE REGULATION OF INFLAMMATORY RESPONSE;REGULATION OF CALCIUM ION TRANSPORT;EXTRACELLULAR REGION;EXTRACELLULAR SPACE;NUCLEUS;CYTOPLASM;CYTOSOL;PLASMA MEMBRANE;FOCAL ADHESION;NUCLEAR SPECK;FLEMMING BODY	secreted factors				G PROTEIN-COUPLED RECEPTOR ACTIVITY;G PROTEIN-COUPLED RECEPTOR SIGNALING PATHWAY;SIGNAL TRANSDUCTION;MEMBRANE;PROSTAGLANDIN E RECEPTOR ACTIVITY;POSITIVE REGULATION OF CYTOSOLIC CALCIUM ION CONCENTRATION;ADENYLATE CYCLASE-ACTIVATING G PROTEIN-COUPLED RECEPTOR SIGNALING PATHWAY;PLASMA MEMBRANE;INFLAMMATORY RESPONSE;CELLULAR RESPONSE TO PROSTAGLANDIN E STIMULUS	RESPONSE TO NEMATODE;RESPONSE TO LIPOPOLYSACCHARIDE;REGULATION OF CELL POPULATION PROLIFERATION;G PROTEIN-COUPLED RECEPTOR ACTIVITY;PROSTAGLANDIN E RECEPTOR ACTIVITY;SIGNAL TRANSDUCTION;G PROTEIN-COUPLED RECEPTOR SIGNALING PATHWAY;ADENYLATE CYCLASE-ACTIVATING G PROTEIN-COUPLED RECEPTOR SIGNALING PATHWAY;RESPONSE TO PROGESTERONE;CELLULAR RESPONSE TO PROSTAGLANDIN E STIMULUS;PLASMA MEMBRANE;MEMBRANE;INFLAMMATORY RESPONSE;POSITIVE REGULATION OF CYTOSOLIC CALCIUM ION CONCENTRATION		204	1337.38	0
neutrophil	vascular endothelium	il16	sele	2.51816	7.47933	0	0	196	680	439		no	no		no		no	pred	no		IL16	10	zfin|sonicparanoid|orthoinspector|inparanoid|hieranoid|panther|orthofinder|ensembl compara|phylomedb|oma	3603		SELE	4	panther|orthofinder|oma|zfin	6401		NUCLEUS;CYTOPLASM;CYTOKINE ACTIVITY;CD4 RECEPTOR BINDING;CYTOKINE-MEDIATED SIGNALING PATHWAY;POSITIVE REGULATION OF INFLAMMATORY RESPONSE	LEUKOCYTE CHEMOTAXIS;INDUCTION OF POSITIVE CHEMOTAXIS;POSITIVE REGULATION OF NEUTROPHIL ACTIVATION;CYTOKINE ACTIVITY;PROTEIN BINDING;CD4 RECEPTOR BINDING;CHEMOTAXIS;IMMUNE RESPONSE;CYTOKINE-MEDIATED SIGNALING PATHWAY;POSITIVE REGULATION OF INTERLEUKIN-1 ALPHA PRODUCTION;POSITIVE REGULATION OF INTERLEUKIN-12 PRODUCTION;POSITIVE REGULATION OF INTERLEUKIN-6 PRODUCTION;POSITIVE REGULATION OF INFLAMMATORY RESPONSE;REGULATION OF CALCIUM ION TRANSPORT;EXTRACELLULAR REGION;EXTRACELLULAR SPACE;NUCLEUS;CYTOPLASM;CYTOSOL;PLASMA MEMBRANE;FOCAL ADHESION;NUCLEAR SPECK;FLEMMING BODY	secreted factors				PLASMA MEMBRANE;METAL ION BINDING;CELL ADHESION;MEMBRANE;RESPONSE TO CYTOKINE;EXTERNAL SIDE OF PLASMA MEMBRANE;SIALIC ACID BINDING;EXTRACELLULAR SPACE;LEUKOCYTE TETHERING OR ROLLING;OLIGOSACCHARIDE BINDING;HETEROPHILIC CELL-CELL ADHESION VIA PLASMA MEMBRANE CELL ADHESION MOLECULES	LEUKOCYTE MIGRATION;POSITIVE REGULATION OF LEUKOCYTE MIGRATION;TRANSMEMBRANE SIGNALING RECEPTOR ACTIVITY;PROTEIN BINDING;CARBOHYDRATE BINDING;SIALIC ACID BINDING;PHOSPHOLIPASE BINDING;METAL ION BINDING;OLIGOSACCHARIDE BINDING;POSITIVE REGULATION OF RECEPTOR INTERNALIZATION;LEUKOCYTE MIGRATION INVOLVED IN INFLAMMATORY RESPONSE;INFLAMMATORY RESPONSE;CELL ADHESION;HETEROPHILIC CELL-CELL ADHESION VIA PLASMA MEMBRANE CELL ADHESION MOLECULES;LEUKOCYTE CELL-CELL ADHESION;PHOSPHOLIPASE C-ACTIVATING G PROTEIN-COUPLED RECEPTOR SIGNALING PATHWAY;CALCIUM-MEDIATED SIGNALING;ACTIN FILAMENT-BASED PROCESS;RESPONSE TO LIPOPOLYSACCHARIDE;RESPONSE TO TUMOR NECROSIS FACTOR;REGULATION OF INFLAMMATORY RESPONSE;LEUKOCYTE TETHERING OR ROLLING;RESPONSE TO INTERLEUKIN-1;POSITIVE REGULATION OF LEUKOCYTE TETHERING OR ROLLING;EXTRACELLULAR SPACE;PLASMA MEMBRANE;CAVEOLA;CLATHRIN-COATED PIT;MEMBRANE;CORTICAL CYTOSKELETON;MEMBRANE RAFT;PERINUCLEAR REGION OF CYTOPLASM;RESPONSE TO CYTOKINE;EXTERNAL SIDE OF PLASMA MEMBRANE		250	4708.54	4708.54
neutrophil	neutrophil	il16	selp	2.51816	1.69221	0	0	196	2026	1528		no	no		no		no	pred	no		IL16	10	zfin|sonicparanoid|orthoinspector|inparanoid|hieranoid|panther|orthofinder|ensembl compara|phylomedb|oma	3603	crizanlizumab	SELP	8	zfin|sonicparanoid|orthoinspector|inparanoid|hieranoid|panther|phylomedb|oma	6403		NUCLEUS;CYTOPLASM;CYTOKINE ACTIVITY;CD4 RECEPTOR BINDING;CYTOKINE-MEDIATED SIGNALING PATHWAY;POSITIVE REGULATION OF INFLAMMATORY RESPONSE	LEUKOCYTE CHEMOTAXIS;INDUCTION OF POSITIVE CHEMOTAXIS;POSITIVE REGULATION OF NEUTROPHIL ACTIVATION;CYTOKINE ACTIVITY;PROTEIN BINDING;CD4 RECEPTOR BINDING;CHEMOTAXIS;IMMUNE RESPONSE;CYTOKINE-MEDIATED SIGNALING PATHWAY;POSITIVE REGULATION OF INTERLEUKIN-1 ALPHA PRODUCTION;POSITIVE REGULATION OF INTERLEUKIN-12 PRODUCTION;POSITIVE REGULATION OF INTERLEUKIN-6 PRODUCTION;POSITIVE REGULATION OF INFLAMMATORY RESPONSE;REGULATION OF CALCIUM ION TRANSPORT;EXTRACELLULAR REGION;EXTRACELLULAR SPACE;NUCLEUS;CYTOPLASM;CYTOSOL;PLASMA MEMBRANE;FOCAL ADHESION;NUCLEAR SPECK;FLEMMING BODY	secreted factors				CARBOHYDRATE BINDING;METAL ION BINDING;CELL ADHESION;PLASMA MEMBRANE;MEMBRANE;HEMOPOIESIS;HEMATOPOIETIC STEM CELL MIGRATION;HEMATOPOIETIC STEM CELL MIGRATION TO BONE MARROW;EXTRACELLULAR SPACE;SIALIC ACID BINDING;HETEROPHILIC CELL-CELL ADHESION VIA PLASMA MEMBRANE CELL ADHESION MOLECULES;LEUKOCYTE TETHERING OR ROLLING;OLIGOSACCHARIDE BINDING;RESPONSE TO CYTOKINE;EXTERNAL SIDE OF PLASMA MEMBRANE	LEUKOCYTE MIGRATION;POSITIVE REGULATION OF LEUKOCYTE MIGRATION;INFLAMMATORY RESPONSE;HETEROPHILIC CELL-CELL ADHESION VIA PLASMA MEMBRANE CELL ADHESION MOLECULES;LEUKOCYTE CELL-CELL ADHESION;LEUKOCYTE TETHERING OR ROLLING;LIPOPOLYSACCHARIDE BINDING;INTEGRIN BINDING;CALCIUM ION BINDING;PROTEIN BINDING;HEPARIN BINDING;CARBOHYDRATE BINDING;SIALIC ACID BINDING;FUCOSE BINDING;GLYCOSPHINGOLIPID BINDING;METAL ION BINDING;CALCIUM-DEPENDENT PROTEIN BINDING;OLIGOSACCHARIDE BINDING;CELL ADHESION;POSITIVE REGULATION OF PLATELET ACTIVATION;CALCIUM-DEPENDENT CELL-CELL ADHESION VIA PLASMA MEMBRANE CELL ADHESION MOLECULES;RESPONSE TO LIPOPOLYSACCHARIDE;REGULATION OF INTEGRIN ACTIVATION;DEFENSE RESPONSE TO GRAM-NEGATIVE BACTERIUM;POSITIVE REGULATION OF PHOSPHATIDYLINOSITOL 3-KINASE/PROTEIN KINASE B SIGNAL TRANSDUCTION;CELL-CELL ADHESION;POSITIVE REGULATION OF LEUKOCYTE TETHERING OR ROLLING;EXTRACELLULAR SPACE;PLASMA MEMBRANE;EXTERNAL SIDE OF PLASMA MEMBRANE;MEMBRANE;PLATELET DENSE GRANULE MEMBRANE;PLATELET ALPHA GRANULE MEMBRANE;RESPONSE TO CYTOKINE		250	1065.32	1065.32
neutrophil	neutrophil	il16	si:dkey-117a8.1	2.51816	2.989	0	0	236	1736	1861	204	no	no		no		no		no		IL16	10	zfin|sonicparanoid|orthoinspector|inparanoid|hieranoid|panther|orthofinder|ensembl compara|phylomedb|oma	3603			0				NUCLEUS;CYTOPLASM;CYTOKINE ACTIVITY;CD4 RECEPTOR BINDING;CYTOKINE-MEDIATED SIGNALING PATHWAY;POSITIVE REGULATION OF INFLAMMATORY RESPONSE	LEUKOCYTE CHEMOTAXIS;INDUCTION OF POSITIVE CHEMOTAXIS;POSITIVE REGULATION OF NEUTROPHIL ACTIVATION;CYTOKINE ACTIVITY;PROTEIN BINDING;CD4 RECEPTOR BINDING;CHEMOTAXIS;IMMUNE RESPONSE;CYTOKINE-MEDIATED SIGNALING PATHWAY;POSITIVE REGULATION OF INTERLEUKIN-1 ALPHA PRODUCTION;POSITIVE REGULATION OF INTERLEUKIN-12 PRODUCTION;POSITIVE REGULATION OF INTERLEUKIN-6 PRODUCTION;POSITIVE REGULATION OF INFLAMMATORY RESPONSE;REGULATION OF CALCIUM ION TRANSPORT;EXTRACELLULAR REGION;EXTRACELLULAR SPACE;NUCLEUS;CYTOPLASM;CYTOSOL;PLASMA MEMBRANE;FOCAL ADHESION;NUCLEAR SPECK;FLEMMING BODY	secreted factors				G PROTEIN-COUPLED RECEPTOR ACTIVITY;G PROTEIN-COUPLED RECEPTOR SIGNALING PATHWAY;SIGNAL TRANSDUCTION;MEMBRANE;PLASMA MEMBRANE;POSITIVE REGULATION OF CYTOSOLIC CALCIUM ION CONCENTRATION;PHOSPHOLIPASE C-ACTIVATING G PROTEIN-COUPLED RECEPTOR SIGNALING PATHWAY;INFLAMMATORY RESPONSE;COMPLEMENT RECEPTOR MEDIATED SIGNALING PATHWAY;COMPLEMENT RECEPTOR ACTIVITY			204	1535.47	0
neutrophil	neutrophil	il16	si:dkey-42l23.4	2.51816	3.27395	0	0	236	1650	1861	204	no	no		no		no		no		IL16	10	zfin|sonicparanoid|orthoinspector|inparanoid|hieranoid|panther|orthofinder|ensembl compara|phylomedb|oma	3603			0				NUCLEUS;CYTOPLASM;CYTOKINE ACTIVITY;CD4 RECEPTOR BINDING;CYTOKINE-MEDIATED SIGNALING PATHWAY;POSITIVE REGULATION OF INFLAMMATORY RESPONSE	LEUKOCYTE CHEMOTAXIS;INDUCTION OF POSITIVE CHEMOTAXIS;POSITIVE REGULATION OF NEUTROPHIL ACTIVATION;CYTOKINE ACTIVITY;PROTEIN BINDING;CD4 RECEPTOR BINDING;CHEMOTAXIS;IMMUNE RESPONSE;CYTOKINE-MEDIATED SIGNALING PATHWAY;POSITIVE REGULATION OF INTERLEUKIN-1 ALPHA PRODUCTION;POSITIVE REGULATION OF INTERLEUKIN-12 PRODUCTION;POSITIVE REGULATION OF INTERLEUKIN-6 PRODUCTION;POSITIVE REGULATION OF INFLAMMATORY RESPONSE;REGULATION OF CALCIUM ION TRANSPORT;EXTRACELLULAR REGION;EXTRACELLULAR SPACE;NUCLEUS;CYTOPLASM;CYTOSOL;PLASMA MEMBRANE;FOCAL ADHESION;NUCLEAR SPECK;FLEMMING BODY	secreted factors				G PROTEIN-COUPLED RECEPTOR ACTIVITY;G PROTEIN-COUPLED RECEPTOR SIGNALING PATHWAY;SIGNAL TRANSDUCTION;MEMBRANE;PLASMA MEMBRANE;PHOSPHOLIPASE C-ACTIVATING G PROTEIN-COUPLED RECEPTOR SIGNALING PATHWAY;INFLAMMATORY RESPONSE;POSITIVE REGULATION OF CYTOSOLIC CALCIUM ION CONCENTRATION;COMPLEMENT RECEPTOR ACTIVITY;COMPLEMENT RECEPTOR MEDIATED SIGNALING PATHWAY			204	1681.85	0
neutrophil	nephron epithelium	il1b	acvr1ba	3.53577	2.25074	0	0	237	1693	1861	202	no	no		no		no		no	canakinumab,rilonacept	IL1B	8	zfin|orthoinspector|inparanoid|hieranoid|panther|orthofinder|ensembl compara|oma	3553		ACVR1B	9	sonicparanoid|zfin|orthoinspector|inparanoid|hieranoid|panther|orthofinder|ensembl compara|phylomedb	91	secreted factors	LYSOSOME;CYTOSOL;INTERLEUKIN-1 RECEPTOR BINDING;CYTOKINE ACTIVITY;INFLAMMATORY RESPONSE;IMMUNE RESPONSE;FEVER GENERATION;POSITIVE REGULATION OF CELL DIVISION;EXTRACELLULAR REGION;EXTRACELLULAR SPACE;CELLULAR RESPONSE TO MOLECULE OF BACTERIAL ORIGIN;POSITIVE REGULATION OF HEMATOPOIETIC PROGENITOR CELL DIFFERENTIATION;DEFENSE RESPONSE TO BACTERIUM;MACROPHAGE CHEMOTAXIS;RESPONSE TO LIPOPOLYSACCHARIDE;RESPONSE TO EXOGENOUS DSRNA;RESPONSE TO BACTERIUM;RESPONSE TO MOLECULE OF BACTERIAL ORIGIN;NEUTROPHIL CHEMOTAXIS;REGULATION OF NON-CANONICAL NF-KAPPAB SIGNAL TRANSDUCTION;RESPONSE TO VIRUS;FIN REGENERATION;RESPONSE TO ARSENIC-CONTAINING SUBSTANCE;NEUTROPHIL ACTIVATION;CYTOKINE-MEDIATED SIGNALING PATHWAY;CELLULAR RESPONSE TO LIPOPOLYSACCHARIDE	JNK CASCADE;POSITIVE REGULATION OF GENE EXPRESSION;POSITIVE REGULATION OF CANONICAL NF-KAPPAB SIGNAL TRANSDUCTION;POSITIVE REGULATION OF MAPK CASCADE;POSITIVE REGULATION OF TIGHT JUNCTION DISASSEMBLY;RESPONSE TO CARBOHYDRATE;NEUTROPHIL CHEMOTAXIS;RESPONSE TO LIPOPOLYSACCHARIDE;POSITIVE REGULATION OF CHEMOKINE PRODUCTION;POSITIVE REGULATION OF INTERLEUKIN-6 PRODUCTION;RESPONSE TO ATP;ECTOPIC GERM CELL PROGRAMMED CELL DEATH;POSITIVE REGULATION OF TRANSCRIPTION BY RNA POLYMERASE II;POSITIVE REGULATION OF JNK CASCADE;ASTROCYTE ACTIVATION;LEUKOCYTE MIGRATION;CELLULAR RESPONSE TO XENOBIOTIC STIMULUS;EXTRINSIC APOPTOTIC SIGNALING PATHWAY IN ABSENCE OF LIGAND;CYTOKINE ACTIVITY;INTERLEUKIN-1 RECEPTOR BINDING;INTEGRIN BINDING;PROTEIN BINDING;PROTEIN DOMAIN SPECIFIC BINDING;RECEPTOR LIGAND ACTIVITY;FEVER GENERATION;POSITIVE REGULATION OF CYTOKINE PRODUCTION;POSITIVE REGULATION OF T CELL MEDIATED IMMUNITY;APOPTOTIC PROCESS;INFLAMMATORY RESPONSE;IMMUNE RESPONSE;SIGNAL TRANSDUCTION;CELL-CELL SIGNALING;EMBRYO IMPLANTATION;POSITIVE REGULATION OF CELL POPULATION PROLIFERATION;NEGATIVE REGULATION OF CELL POPULATION PROLIFERATION;VASCULAR ENDOTHELIAL GROWTH FACTOR PRODUCTION;POSITIVE REGULATION OF VASCULAR ENDOTHELIAL GROWTH FACTOR PRODUCTION;POSITIVE REGULATION OF PLATELET-DERIVED GROWTH FACTOR RECEPTOR SIGNALING PATHWAY;POSITIVE REGULATION OF EPITHELIAL TO MESENCHYMAL TRANSITION;POSITIVE REGULATION OF MACROPHAGE DERIVED FOAM CELL DIFFERENTIATION;NEGATIVE REGULATION OF D-GLUCOSE TRANSMEMBRANE TRANSPORT;SMOOTH MUSCLE ADAPTATION;CYTOKINE-MEDIATED SIGNALING PATHWAY;HYALURONAN BIOSYNTHETIC PROCESS;POSITIVE REGULATION OF CELL MIGRATION;POSITIVE REGULATION OF VASCULAR ENDOTHELIAL GROWTH FACTOR RECEPTOR SIGNALING PATHWAY;POSITIVE REGULATION OF PROSTAGLANDIN BIOSYNTHETIC PROCESS;POSITIVE REGULATION OF FEVER GENERATION;POSITIVE REGULATION OF PROSTAGLANDIN SECRETION;POSITIVE REGULATION OF GRANULOCYTE MACROPHAGE COLONY-STIMULATING FACTOR PRODUCTION;POSITIVE REGULATION OF TYPE II INTERFERON PRODUCTION;POSITIVE REGULATION OF INTERLEUKIN-2 PRODUCTION;POSITIVE REGULATION OF INTERLEUKIN-8 PRODUCTION;POSITIVE REGULATION OF HETEROTYPIC CELL-CELL ADHESION;POSITIVE REGULATION OF T CELL PROLIFERATION;REGULATION OF CANONICAL NF-KAPPAB SIGNAL TRANSDUCTION;NEGATIVE REGULATION OF MAPK CASCADE;POSITIVE REGULATION OF NITRIC OXIDE BIOSYNTHETIC PROCESS;POSITIVE REGULATION OF ANGIOGENESIS;NEGATIVE REGULATION OF LIPID METABOLIC PROCESS;POSITIVE REGULATION OF MITOTIC NUCLEAR DIVISION;POSITIVE REGULATION OF DNA-TEMPLATED TRANSCRIPTION;POSITIVE REGULATION OF COMPLEMENT ACTIVATION;NEGATIVE REGULATION OF INSULIN RECEPTOR SIGNALING PATHWAY;POSITIVE REGULATION OF PROTEIN EXPORT FROM NUCLEUS;REGULATION OF DEFENSE RESPONSE TO VIRUS BY HOST;POSITIVE REGULATION OF INFLAMMATORY RESPONSE;REGULATION OF NEUROGENESIS;NEGATIVE REGULATION OF NEUROGENESIS;REGULATION OF INSULIN SECRETION;NEGATIVE REGULATION OF SYNAPTIC TRANSMISSION;DEFENSE RESPONSE TO GRAM-POSITIVE BACTERIUM;NEGATIVE REGULATION OF LIPID CATABOLIC PROCESS;POSITIVE REGULATION OF LIPID CATABOLIC PROCESS;REGULATION OF NITRIC-OXIDE SYNTHASE ACTIVITY;POSITIVE REGULATION OF MEMBRANE PROTEIN ECTODOMAIN PROTEOLYSIS;POSITIVE REGULATION OF CELL DIVISION;POSITIVE REGULATION OF PHOSPHATIDYLINOSITOL 3-KINASE/PROTEIN KINASE B SIGNAL TRANSDUCTION;POSITIVE REGULATION OF GLIAL CELL PROLIFERATION;POSITIVE REGULATION OF CELL ADHESION MOLECULE PRODUCTION;NEGATIVE REGULATION OF ADIPONECTIN SECRETION;REGULATION OF ERK1 AND ERK2 CASCADE;POSITIVE REGULATION OF ERK1 AND ERK2 CASCADE;MONOCYTE AGGREGATION;INTERLEUKIN-1-MEDIATED SIGNALING PATHWAY;RESPONSE TO INTERLEUKIN-1;CELLULAR RESPONSE TO MECHANICAL STIMULUS;POSITIVE REGULATION OF MONOCYTE CHEMOTACTIC PROTEIN-1 PRODUCTION;CELLULAR RESPONSE TO INTERLEUKIN-17;POSITIVE REGULATION OF NEUROINFLAMMATORY RESPONSE;POSITIVE REGULATION OF P38MAPK CASCADE;POSITIVE REGULATION OF NON-CANONICAL NF-KAPPAB SIGNAL TRANSDUCTION;POSITIVE REGULATION OF RNA BIOSYNTHETIC PROCESS;REGULATION OF ESTABLISHMENT OF ENDOTHELIAL BARRIER;NEGATIVE REGULATION OF GAP JUNCTION ASSEMBLY;POSITIVE REGULATION OF T-HELPER 1 CELL CYTOKINE PRODUCTION;NEGATIVE REGULATION OF EXTRINSIC APOPTOTIC SIGNALING PATHWAY IN ABSENCE OF LIGAND;EXTRACELLULAR SPACE;EXTRACELLULAR REGION;CYTOPLASM;LYSOSOME;CYTOSOL;SECRETORY GRANULE;VESICLE;CELLULAR RESPONSE TO LIPOPOLYSACCHARIDE;POSITIVE REGULATION OF IMMATURE T CELL PROLIFERATION IN THYMUS	secreted factors	secreted			MEMBRANE;ATP BINDING;TRANSMEMBRANE RECEPTOR PROTEIN SERINE/THREONINE KINASE ACTIVITY;PROTEIN SERINE/THREONINE KINASE ACTIVITY;KINASE ACTIVITY;TRANSFERASE ACTIVITY;NUCLEOTIDE BINDING;PROTEIN KINASE ACTIVITY;PROTEIN PHOSPHORYLATION;PHOSPHORYLATION;CELL SURFACE RECEPTOR PROTEIN SERINE/THREONINE KINASE SIGNALING PATHWAY;ENDODERM FORMATION;DORSAL/VENTRAL PATTERN FORMATION;FIN REGENERATION;MESODERM FORMATION;ENDODERMAL CELL FATE DETERMINATION;ACTIVIN RECEPTOR COMPLEX;ACTIVIN RECEPTOR ACTIVITY, TYPE I;NERVOUS SYSTEM DEVELOPMENT;PLASMA MEMBRANE;ACTIVIN BINDING;CELLULAR RESPONSE TO GROWTH FACTOR STIMULUS;ACTIVIN RECEPTOR SIGNALING PATHWAY	IN UTERO EMBRYONIC DEVELOPMENT;HAIR FOLLICLE DEVELOPMENT;REGULATION OF SIGNAL TRANSDUCTION;POSITIVE REGULATION OF GENE EXPRESSION;NEGATIVE REGULATION OF GENE EXPRESSION;ACTIVIN RECEPTOR SIGNALING PATHWAY;ACTIVIN RECEPTOR ACTIVITY;GROWTH FACTOR BINDING;ACTIVIN BINDING;NUCLEOTIDE BINDING;PROTEIN KINASE ACTIVITY;PROTEIN SERINE/THREONINE KINASE ACTIVITY;TRANSMEMBRANE RECEPTOR PROTEIN SERINE/THREONINE KINASE ACTIVITY;PROTEIN BINDING;ATP BINDING;KINASE ACTIVITY;ACTIVIN RECEPTOR ACTIVITY, TYPE I;TRANSFERASE ACTIVITY;UBIQUITIN PROTEIN LIGASE BINDING;INHIBIN BINDING;SMAD BINDING;METAL ION BINDING;I-SMAD BINDING;G1/S TRANSITION OF MITOTIC CELL CYCLE;REGULATION OF DNA-TEMPLATED TRANSCRIPTION;SIGNAL TRANSDUCTION;CELL SURFACE RECEPTOR PROTEIN SERINE/THREONINE KINASE SIGNALING PATHWAY;PEPTIDYL-THREONINE PHOSPHORYLATION;NEGATIVE REGULATION OF OSSIFICATION;NEGATIVE REGULATION OF CELL GROWTH;POSITIVE REGULATION OF ACTIVIN RECEPTOR SIGNALING PATHWAY;NODAL SIGNALING PATHWAY;NEGATIVE REGULATION OF CELL DIFFERENTIATION;POSITIVE REGULATION OF ERYTHROCYTE DIFFERENTIATION;PROTEIN AUTOPHOSPHORYLATION;REGULATION OF MULTICELLULAR ORGANISMAL PROCESS;EXTRINSIC APOPTOTIC SIGNALING PATHWAY;TRANSFORMING GROWTH FACTOR BETA RECEPTOR SUPERFAMILY SIGNALING PATHWAY;POSITIVE REGULATION OF TROPHOBLAST CELL MIGRATION;PLASMA MEMBRANE;CELL SURFACE;MEMBRANE;RECEPTOR COMPLEX;ACTIVIN RECEPTOR COMPLEX;CELLULAR RESPONSE TO GROWTH FACTOR STIMULUS;NERVOUS SYSTEM DEVELOPMENT		202	1607.54	0
neutrophil	vascular endothelium	il1b	acvrl1	3.53577	5.39655	0	0	237	842	1861	202	no	no		no		no		no	canakinumab,rilonacept	IL1B	8	zfin|orthoinspector|inparanoid|hieranoid|panther|orthofinder|ensembl compara|oma	3553	dasatinib,vandetanib,nintedanib,fedratinib	ACVRL1	6	zfin|panther|orthofinder|ensembl compara|phylomedb|oma	94	secreted factors	LYSOSOME;CYTOSOL;INTERLEUKIN-1 RECEPTOR BINDING;CYTOKINE ACTIVITY;INFLAMMATORY RESPONSE;IMMUNE RESPONSE;FEVER GENERATION;POSITIVE REGULATION OF CELL DIVISION;EXTRACELLULAR REGION;EXTRACELLULAR SPACE;CELLULAR RESPONSE TO MOLECULE OF BACTERIAL ORIGIN;POSITIVE REGULATION OF HEMATOPOIETIC PROGENITOR CELL DIFFERENTIATION;DEFENSE RESPONSE TO BACTERIUM;MACROPHAGE CHEMOTAXIS;RESPONSE TO LIPOPOLYSACCHARIDE;RESPONSE TO EXOGENOUS DSRNA;RESPONSE TO BACTERIUM;RESPONSE TO MOLECULE OF BACTERIAL ORIGIN;NEUTROPHIL CHEMOTAXIS;REGULATION OF NON-CANONICAL NF-KAPPAB SIGNAL TRANSDUCTION;RESPONSE TO VIRUS;FIN REGENERATION;RESPONSE TO ARSENIC-CONTAINING SUBSTANCE;NEUTROPHIL ACTIVATION;CYTOKINE-MEDIATED SIGNALING PATHWAY;CELLULAR RESPONSE TO LIPOPOLYSACCHARIDE	JNK CASCADE;POSITIVE REGULATION OF GENE EXPRESSION;POSITIVE REGULATION OF CANONICAL NF-KAPPAB SIGNAL TRANSDUCTION;POSITIVE REGULATION OF MAPK CASCADE;POSITIVE REGULATION OF TIGHT JUNCTION DISASSEMBLY;RESPONSE TO CARBOHYDRATE;NEUTROPHIL CHEMOTAXIS;RESPONSE TO LIPOPOLYSACCHARIDE;POSITIVE REGULATION OF CHEMOKINE PRODUCTION;POSITIVE REGULATION OF INTERLEUKIN-6 PRODUCTION;RESPONSE TO ATP;ECTOPIC GERM CELL PROGRAMMED CELL DEATH;POSITIVE REGULATION OF TRANSCRIPTION BY RNA POLYMERASE II;POSITIVE REGULATION OF JNK CASCADE;ASTROCYTE ACTIVATION;LEUKOCYTE MIGRATION;CELLULAR RESPONSE TO XENOBIOTIC STIMULUS;EXTRINSIC APOPTOTIC SIGNALING PATHWAY IN ABSENCE OF LIGAND;CYTOKINE ACTIVITY;INTERLEUKIN-1 RECEPTOR BINDING;INTEGRIN BINDING;PROTEIN BINDING;PROTEIN DOMAIN SPECIFIC BINDING;RECEPTOR LIGAND ACTIVITY;FEVER GENERATION;POSITIVE REGULATION OF CYTOKINE PRODUCTION;POSITIVE REGULATION OF T CELL MEDIATED IMMUNITY;APOPTOTIC PROCESS;INFLAMMATORY RESPONSE;IMMUNE RESPONSE;SIGNAL TRANSDUCTION;CELL-CELL SIGNALING;EMBRYO IMPLANTATION;POSITIVE REGULATION OF CELL POPULATION PROLIFERATION;NEGATIVE REGULATION OF CELL POPULATION PROLIFERATION;VASCULAR ENDOTHELIAL GROWTH FACTOR PRODUCTION;POSITIVE REGULATION OF VASCULAR ENDOTHELIAL GROWTH FACTOR PRODUCTION;POSITIVE REGULATION OF PLATELET-DERIVED GROWTH FACTOR RECEPTOR SIGNALING PATHWAY;POSITIVE REGULATION OF EPITHELIAL TO MESENCHYMAL TRANSITION;POSITIVE REGULATION OF MACROPHAGE DERIVED FOAM CELL DIFFERENTIATION;NEGATIVE REGULATION OF D-GLUCOSE TRANSMEMBRANE TRANSPORT;SMOOTH MUSCLE ADAPTATION;CYTOKINE-MEDIATED SIGNALING PATHWAY;HYALURONAN BIOSYNTHETIC PROCESS;POSITIVE REGULATION OF CELL MIGRATION;POSITIVE REGULATION OF VASCULAR ENDOTHELIAL GROWTH FACTOR RECEPTOR SIGNALING PATHWAY;POSITIVE REGULATION OF PROSTAGLANDIN BIOSYNTHETIC PROCESS;POSITIVE REGULATION OF FEVER GENERATION;POSITIVE REGULATION OF PROSTAGLANDIN SECRETION;POSITIVE REGULATION OF GRANULOCYTE MACROPHAGE COLONY-STIMULATING FACTOR PRODUCTION;POSITIVE REGULATION OF TYPE II INTERFERON PRODUCTION;POSITIVE REGULATION OF INTERLEUKIN-2 PRODUCTION;POSITIVE REGULATION OF INTERLEUKIN-8 PRODUCTION;POSITIVE REGULATION OF HETEROTYPIC CELL-CELL ADHESION;POSITIVE REGULATION OF T CELL PROLIFERATION;REGULATION OF CANONICAL NF-KAPPAB SIGNAL TRANSDUCTION;NEGATIVE REGULATION OF MAPK CASCADE;POSITIVE REGULATION OF NITRIC OXIDE BIOSYNTHETIC PROCESS;POSITIVE REGULATION OF ANGIOGENESIS;NEGATIVE REGULATION OF LIPID METABOLIC PROCESS;POSITIVE REGULATION OF MITOTIC NUCLEAR DIVISION;POSITIVE REGULATION OF DNA-TEMPLATED TRANSCRIPTION;POSITIVE REGULATION OF COMPLEMENT ACTIVATION;NEGATIVE REGULATION OF INSULIN RECEPTOR SIGNALING PATHWAY;POSITIVE REGULATION OF PROTEIN EXPORT FROM NUCLEUS;REGULATION OF DEFENSE RESPONSE TO VIRUS BY HOST;POSITIVE REGULATION OF INFLAMMATORY RESPONSE;REGULATION OF NEUROGENESIS;NEGATIVE REGULATION OF NEUROGENESIS;REGULATION OF INSULIN SECRETION;NEGATIVE REGULATION OF SYNAPTIC TRANSMISSION;DEFENSE RESPONSE TO GRAM-POSITIVE BACTERIUM;NEGATIVE REGULATION OF LIPID CATABOLIC PROCESS;POSITIVE REGULATION OF LIPID CATABOLIC PROCESS;REGULATION OF NITRIC-OXIDE SYNTHASE ACTIVITY;POSITIVE REGULATION OF MEMBRANE PROTEIN ECTODOMAIN PROTEOLYSIS;POSITIVE REGULATION OF CELL DIVISION;POSITIVE REGULATION OF PHOSPHATIDYLINOSITOL 3-KINASE/PROTEIN KINASE B SIGNAL TRANSDUCTION;POSITIVE REGULATION OF GLIAL CELL PROLIFERATION;POSITIVE REGULATION OF CELL ADHESION MOLECULE PRODUCTION;NEGATIVE REGULATION OF ADIPONECTIN SECRETION;REGULATION OF ERK1 AND ERK2 CASCADE;POSITIVE REGULATION OF ERK1 AND ERK2 CASCADE;MONOCYTE AGGREGATION;INTERLEUKIN-1-MEDIATED SIGNALING PATHWAY;RESPONSE TO INTERLEUKIN-1;CELLULAR RESPONSE TO MECHANICAL STIMULUS;POSITIVE REGULATION OF MONOCYTE CHEMOTACTIC PROTEIN-1 PRODUCTION;CELLULAR RESPONSE TO INTERLEUKIN-17;POSITIVE REGULATION OF NEUROINFLAMMATORY RESPONSE;POSITIVE REGULATION OF P38MAPK CASCADE;POSITIVE REGULATION OF NON-CANONICAL NF-KAPPAB SIGNAL TRANSDUCTION;POSITIVE REGULATION OF RNA BIOSYNTHETIC PROCESS;REGULATION OF ESTABLISHMENT OF ENDOTHELIAL BARRIER;NEGATIVE REGULATION OF GAP JUNCTION ASSEMBLY;POSITIVE REGULATION OF T-HELPER 1 CELL CYTOKINE PRODUCTION;NEGATIVE REGULATION OF EXTRINSIC APOPTOTIC SIGNALING PATHWAY IN ABSENCE OF LIGAND;EXTRACELLULAR SPACE;EXTRACELLULAR REGION;CYTOPLASM;LYSOSOME;CYTOSOL;SECRETORY GRANULE;VESICLE;CELLULAR RESPONSE TO LIPOPOLYSACCHARIDE;POSITIVE REGULATION OF IMMATURE T CELL PROLIFERATION IN THYMUS	secreted factors	secreted			ATP BINDING;MEMBRANE;KINASE ACTIVITY;TRANSFERASE ACTIVITY;NUCLEOTIDE BINDING;PROTEIN KINASE ACTIVITY;PROTEIN SERINE/THREONINE KINASE ACTIVITY;TRANSMEMBRANE RECEPTOR PROTEIN SERINE/THREONINE KINASE ACTIVITY;PROTEIN PHOSPHORYLATION;PHOSPHORYLATION;CELL SURFACE RECEPTOR PROTEIN SERINE/THREONINE KINASE SIGNALING PATHWAY;ARTERY DEVELOPMENT;BLOOD VESSEL MORPHOGENESIS;BLOOD VESSEL DEVELOPMENT;DETERMINATION OF VENTRAL IDENTITY;BLOOD VESSEL ENDOTHELIAL CELL MIGRATION;ARTERY MORPHOGENESIS;RESPONSE TO FLUID SHEAR STRESS;BLOOD VESSEL DIAMETER MAINTENANCE;VASCULATURE DEVELOPMENT;BMP RECEPTOR COMPLEX;ANGIOGENESIS;HEART DEVELOPMENT;TRANSFORMING GROWTH FACTOR BETA RECEPTOR SIGNALING PATHWAY;CELL DIFFERENTIATION;PLASMA MEMBRANE;CELLULAR RESPONSE TO GROWTH FACTOR STIMULUS;BMP SIGNALING PATHWAY;DORSAL/VENTRAL PATTERN FORMATION;SMAD BINDING;TRANSFORMING GROWTH FACTOR BETA RECEPTOR ACTIVITY, TYPE I	ENDOCARDIAL CUSHION TO MESENCHYMAL TRANSITION;POSITIVE REGULATION OF EPITHELIAL CELL DIFFERENTIATION;POSITIVE REGULATION OF NOTCH SIGNALING PATHWAY;ANGIOGENESIS;IN UTERO EMBRYONIC DEVELOPMENT;TRANSFORMING GROWTH FACTOR BETA RECEPTOR SIGNALING PATHWAY;BMP SIGNALING PATHWAY;POSITIVE REGULATION OF ANGIOGENESIS;BLOOD VESSEL MORPHOGENESIS;NUCLEOTIDE BINDING;PROTEIN KINASE ACTIVITY;PROTEIN SERINE/THREONINE KINASE ACTIVITY;TRANSMEMBRANE RECEPTOR PROTEIN SERINE/THREONINE KINASE ACTIVITY;TRANSFORMING GROWTH FACTOR BETA RECEPTOR ACTIVITY;TRANSFORMING GROWTH FACTOR BETA RECEPTOR ACTIVITY, TYPE I;PROTEIN BINDING;ATP BINDING;KINASE ACTIVITY;ACTIVIN RECEPTOR ACTIVITY, TYPE I;TRANSFERASE ACTIVITY;PROTEIN KINASE BINDING;SMAD BINDING;METAL ION BINDING;ACTIVIN BINDING;TRANSFORMING GROWTH FACTOR BETA BINDING;BMP RECEPTOR ACTIVITY;REGULATION OF ENDOTHELIAL CELL PROLIFERATION;NEGATIVE REGULATION OF ENDOTHELIAL CELL PROLIFERATION;POSITIVE REGULATION OF ENDOTHELIAL CELL PROLIFERATION;LYMPHANGIOGENESIS;BLOOD VESSEL MATURATION;BLOOD VESSEL REMODELING;BLOOD VESSEL ENDOTHELIAL CELL PROLIFERATION INVOLVED IN SPROUTING ANGIOGENESIS;ENDOCARDIAL CUSHION MORPHOGENESIS;REGULATION OF DNA REPLICATION;REGULATION OF DNA-TEMPLATED TRANSCRIPTION;NEGATIVE REGULATION OF CELL ADHESION;SIGNAL TRANSDUCTION;CELL SURFACE RECEPTOR PROTEIN SERINE/THREONINE KINASE SIGNALING PATHWAY;BLOOD CIRCULATION;REGULATION OF BLOOD PRESSURE;NEGATIVE REGULATION OF CELL POPULATION PROLIFERATION;NEGATIVE REGULATION OF ENDOTHELIAL CELL MIGRATION;NEGATIVE REGULATION OF GENE EXPRESSION;NEGATIVE REGULATION OF CELL GROWTH;NEGATIVE REGULATION OF CELL MIGRATION;POSITIVE REGULATION OF BMP SIGNALING PATHWAY;POSITIVE REGULATION OF CHONDROCYTE DIFFERENTIATION;ACTIVIN RECEPTOR SIGNALING PATHWAY;WOUND HEALING, SPREADING OF EPIDERMAL CELLS;DORSAL AORTA MORPHOGENESIS;REGULATION OF BLOOD VESSEL ENDOTHELIAL CELL MIGRATION;NEGATIVE REGULATION OF BLOOD VESSEL ENDOTHELIAL CELL MIGRATION;NEGATIVE REGULATION OF ENDOTHELIAL CELL DIFFERENTIATION;POSITIVE REGULATION OF ENDOTHELIAL CELL DIFFERENTIATION;POSITIVE REGULATION OF DNA-TEMPLATED TRANSCRIPTION;POSITIVE REGULATION OF TRANSCRIPTION BY RNA POLYMERASE II;REGULATION OF MULTICELLULAR ORGANISMAL PROCESS;NEGATIVE REGULATION OF FOCAL ADHESION ASSEMBLY;POSITIVE REGULATION OF SMAD PROTEIN SIGNAL TRANSDUCTION;LYMPHATIC ENDOTHELIAL CELL DIFFERENTIATION;ARTERY DEVELOPMENT;VENOUS BLOOD VESSEL DEVELOPMENT;ENDOTHELIAL TUBE MORPHOGENESIS;RETINA VASCULATURE DEVELOPMENT IN CAMERA-TYPE EYE;CELLULAR RESPONSE TO TRANSFORMING GROWTH FACTOR BETA STIMULUS;CELLULAR RESPONSE TO BMP STIMULUS;TRANSFORMING GROWTH FACTOR BETA RECEPTOR SUPERFAMILY SIGNALING PATHWAY;POSITIVE REGULATION OF BICELLULAR TIGHT JUNCTION ASSEMBLY;PLASMA MEMBRANE;CELL SURFACE;MEMBRANE;BMP RECEPTOR COMPLEX;CELLULAR RESPONSE TO GROWTH FACTOR STIMULUS;CELL DIFFERENTIATION;HEART DEVELOPMENT;DORSAL/VENTRAL PATTERN FORMATION		202	3854.36	0
neutrophil	nephron epithelium	il1b	alcama	3.53577	2.17878	0	0	196	1520	1112		no	no		no		no	pred	no	canakinumab,rilonacept	IL1B	8	zfin|orthoinspector|inparanoid|hieranoid|panther|orthofinder|ensembl compara|oma	3553		ALCAM	9	zfin|sonicparanoid|orthoinspector|inparanoid|hieranoid|panther|orthofinder|phylomedb|oma	214	secreted factors	LYSOSOME;CYTOSOL;INTERLEUKIN-1 RECEPTOR BINDING;CYTOKINE ACTIVITY;INFLAMMATORY RESPONSE;IMMUNE RESPONSE;FEVER GENERATION;POSITIVE REGULATION OF CELL DIVISION;EXTRACELLULAR REGION;EXTRACELLULAR SPACE;CELLULAR RESPONSE TO MOLECULE OF BACTERIAL ORIGIN;POSITIVE REGULATION OF HEMATOPOIETIC PROGENITOR CELL DIFFERENTIATION;DEFENSE RESPONSE TO BACTERIUM;MACROPHAGE CHEMOTAXIS;RESPONSE TO LIPOPOLYSACCHARIDE;RESPONSE TO EXOGENOUS DSRNA;RESPONSE TO BACTERIUM;RESPONSE TO MOLECULE OF BACTERIAL ORIGIN;NEUTROPHIL CHEMOTAXIS;REGULATION OF NON-CANONICAL NF-KAPPAB SIGNAL TRANSDUCTION;RESPONSE TO VIRUS;FIN REGENERATION;RESPONSE TO ARSENIC-CONTAINING SUBSTANCE;NEUTROPHIL ACTIVATION;CYTOKINE-MEDIATED SIGNALING PATHWAY;CELLULAR RESPONSE TO LIPOPOLYSACCHARIDE	JNK CASCADE;POSITIVE REGULATION OF GENE EXPRESSION;POSITIVE REGULATION OF CANONICAL NF-KAPPAB SIGNAL TRANSDUCTION;POSITIVE REGULATION OF MAPK CASCADE;POSITIVE REGULATION OF TIGHT JUNCTION DISASSEMBLY;RESPONSE TO CARBOHYDRATE;NEUTROPHIL CHEMOTAXIS;RESPONSE TO LIPOPOLYSACCHARIDE;POSITIVE REGULATION OF CHEMOKINE PRODUCTION;POSITIVE REGULATION OF INTERLEUKIN-6 PRODUCTION;RESPONSE TO ATP;ECTOPIC GERM CELL PROGRAMMED CELL DEATH;POSITIVE REGULATION OF TRANSCRIPTION BY RNA POLYMERASE II;POSITIVE REGULATION OF JNK CASCADE;ASTROCYTE ACTIVATION;LEUKOCYTE MIGRATION;CELLULAR RESPONSE TO XENOBIOTIC STIMULUS;EXTRINSIC APOPTOTIC SIGNALING PATHWAY IN ABSENCE OF LIGAND;CYTOKINE ACTIVITY;INTERLEUKIN-1 RECEPTOR BINDING;INTEGRIN BINDING;PROTEIN BINDING;PROTEIN DOMAIN SPECIFIC BINDING;RECEPTOR LIGAND ACTIVITY;FEVER GENERATION;POSITIVE REGULATION OF CYTOKINE PRODUCTION;POSITIVE REGULATION OF T CELL MEDIATED IMMUNITY;APOPTOTIC PROCESS;INFLAMMATORY RESPONSE;IMMUNE RESPONSE;SIGNAL TRANSDUCTION;CELL-CELL SIGNALING;EMBRYO IMPLANTATION;POSITIVE REGULATION OF CELL POPULATION PROLIFERATION;NEGATIVE REGULATION OF CELL POPULATION PROLIFERATION;VASCULAR ENDOTHELIAL GROWTH FACTOR PRODUCTION;POSITIVE REGULATION OF VASCULAR ENDOTHELIAL GROWTH FACTOR PRODUCTION;POSITIVE REGULATION OF PLATELET-DERIVED GROWTH FACTOR RECEPTOR SIGNALING PATHWAY;POSITIVE REGULATION OF EPITHELIAL TO MESENCHYMAL TRANSITION;POSITIVE REGULATION OF MACROPHAGE DERIVED FOAM CELL DIFFERENTIATION;NEGATIVE REGULATION OF D-GLUCOSE TRANSMEMBRANE TRANSPORT;SMOOTH MUSCLE ADAPTATION;CYTOKINE-MEDIATED SIGNALING PATHWAY;HYALURONAN BIOSYNTHETIC PROCESS;POSITIVE REGULATION OF CELL MIGRATION;POSITIVE REGULATION OF VASCULAR ENDOTHELIAL GROWTH FACTOR RECEPTOR SIGNALING PATHWAY;POSITIVE REGULATION OF PROSTAGLANDIN BIOSYNTHETIC PROCESS;POSITIVE REGULATION OF FEVER GENERATION;POSITIVE REGULATION OF PROSTAGLANDIN SECRETION;POSITIVE REGULATION OF GRANULOCYTE MACROPHAGE COLONY-STIMULATING FACTOR PRODUCTION;POSITIVE REGULATION OF TYPE II INTERFERON PRODUCTION;POSITIVE REGULATION OF INTERLEUKIN-2 PRODUCTION;POSITIVE REGULATION OF INTERLEUKIN-8 PRODUCTION;POSITIVE REGULATION OF HETEROTYPIC CELL-CELL ADHESION;POSITIVE REGULATION OF T CELL PROLIFERATION;REGULATION OF CANONICAL NF-KAPPAB SIGNAL TRANSDUCTION;NEGATIVE REGULATION OF MAPK CASCADE;POSITIVE REGULATION OF NITRIC OXIDE BIOSYNTHETIC PROCESS;POSITIVE REGULATION OF ANGIOGENESIS;NEGATIVE REGULATION OF LIPID METABOLIC PROCESS;POSITIVE REGULATION OF MITOTIC NUCLEAR DIVISION;POSITIVE REGULATION OF DNA-TEMPLATED TRANSCRIPTION;POSITIVE REGULATION OF COMPLEMENT ACTIVATION;NEGATIVE REGULATION OF INSULIN RECEPTOR SIGNALING PATHWAY;POSITIVE REGULATION OF PROTEIN EXPORT FROM NUCLEUS;REGULATION OF DEFENSE RESPONSE TO VIRUS BY HOST;POSITIVE REGULATION OF INFLAMMATORY RESPONSE;REGULATION OF NEUROGENESIS;NEGATIVE REGULATION OF NEUROGENESIS;REGULATION OF INSULIN SECRETION;NEGATIVE REGULATION OF SYNAPTIC TRANSMISSION;DEFENSE RESPONSE TO GRAM-POSITIVE BACTERIUM;NEGATIVE REGULATION OF LIPID CATABOLIC PROCESS;POSITIVE REGULATION OF LIPID CATABOLIC PROCESS;REGULATION OF NITRIC-OXIDE SYNTHASE ACTIVITY;POSITIVE REGULATION OF MEMBRANE PROTEIN ECTODOMAIN PROTEOLYSIS;POSITIVE REGULATION OF CELL DIVISION;POSITIVE REGULATION OF PHOSPHATIDYLINOSITOL 3-KINASE/PROTEIN KINASE B SIGNAL TRANSDUCTION;POSITIVE REGULATION OF GLIAL CELL PROLIFERATION;POSITIVE REGULATION OF CELL ADHESION MOLECULE PRODUCTION;NEGATIVE REGULATION OF ADIPONECTIN SECRETION;REGULATION OF ERK1 AND ERK2 CASCADE;POSITIVE REGULATION OF ERK1 AND ERK2 CASCADE;MONOCYTE AGGREGATION;INTERLEUKIN-1-MEDIATED SIGNALING PATHWAY;RESPONSE TO INTERLEUKIN-1;CELLULAR RESPONSE TO MECHANICAL STIMULUS;POSITIVE REGULATION OF MONOCYTE CHEMOTACTIC PROTEIN-1 PRODUCTION;CELLULAR RESPONSE TO INTERLEUKIN-17;POSITIVE REGULATION OF NEUROINFLAMMATORY RESPONSE;POSITIVE REGULATION OF P38MAPK CASCADE;POSITIVE REGULATION OF NON-CANONICAL NF-KAPPAB SIGNAL TRANSDUCTION;POSITIVE REGULATION OF RNA BIOSYNTHETIC PROCESS;REGULATION OF ESTABLISHMENT OF ENDOTHELIAL BARRIER;NEGATIVE REGULATION OF GAP JUNCTION ASSEMBLY;POSITIVE REGULATION OF T-HELPER 1 CELL CYTOKINE PRODUCTION;NEGATIVE REGULATION OF EXTRINSIC APOPTOTIC SIGNALING PATHWAY IN ABSENCE OF LIGAND;EXTRACELLULAR SPACE;EXTRACELLULAR REGION;CYTOPLASM;LYSOSOME;CYTOSOL;SECRETORY GRANULE;VESICLE;CELLULAR RESPONSE TO LIPOPOLYSACCHARIDE;POSITIVE REGULATION OF IMMATURE T CELL PROLIFERATION IN THYMUS	secreted factors	secreted			IDENTICAL PROTEIN BINDING;AXON;PLASMA MEMBRANE;DENDRITE;NEURAL CREST CELL DIFFERENTIATION;POSITIVE REGULATION OF GENE EXPRESSION;POSITIVE REGULATION OF CELL MORPHOGENESIS;CARTILAGE MORPHOGENESIS;ADAPTIVE IMMUNE RESPONSE;IMMUNE SYSTEM PROCESS;CELL ADHESION;CELL PROJECTION;MEMBRANE;NEURON DIFFERENTIATION;RETINA MORPHOGENESIS IN CAMERA-TYPE EYE;HEART LOOPING;EMBRYONIC VISCEROCRANIUM MORPHOGENESIS;AXONOGENESIS	AXON GUIDANCE;MOTOR NEURON AXON GUIDANCE;T CELL RECEPTOR COMPLEX;SIGNALING RECEPTOR BINDING;PROTEIN BINDING;IDENTICAL PROTEIN BINDING;ADAPTIVE IMMUNE RESPONSE;IMMUNE SYSTEM PROCESS;CELL ADHESION;HETEROPHILIC CELL-CELL ADHESION VIA PLASMA MEMBRANE CELL ADHESION MOLECULES;SIGNAL TRANSDUCTION;RETINAL GANGLION CELL AXON GUIDANCE;AXON EXTENSION INVOLVED IN AXON GUIDANCE;NEURON PROJECTION EXTENSION;IMMUNOLOGICAL SYNAPSE;EXTRACELLULAR REGION;PLASMA MEMBRANE;FOCAL ADHESION;EXTERNAL SIDE OF PLASMA MEMBRANE;MEMBRANE;AXON;DENDRITE;CELL PROJECTION;NEURONAL CELL BODY;EXTRACELLULAR EXOSOME		250	1925.92	1925.92
neutrophil	nkt	il1b	cabz01093075.1	3.53577	4.82443	0	0	240	2416	1861	175	no	no		no		no		no	canakinumab,rilonacept	IL1B	8	zfin|orthoinspector|inparanoid|hieranoid|panther|orthofinder|ensembl compara|oma	3553			0			secreted factors	LYSOSOME;CYTOSOL;INTERLEUKIN-1 RECEPTOR BINDING;CYTOKINE ACTIVITY;INFLAMMATORY RESPONSE;IMMUNE RESPONSE;FEVER GENERATION;POSITIVE REGULATION OF CELL DIVISION;EXTRACELLULAR REGION;EXTRACELLULAR SPACE;CELLULAR RESPONSE TO MOLECULE OF BACTERIAL ORIGIN;POSITIVE REGULATION OF HEMATOPOIETIC PROGENITOR CELL DIFFERENTIATION;DEFENSE RESPONSE TO BACTERIUM;MACROPHAGE CHEMOTAXIS;RESPONSE TO LIPOPOLYSACCHARIDE;RESPONSE TO EXOGENOUS DSRNA;RESPONSE TO BACTERIUM;RESPONSE TO MOLECULE OF BACTERIAL ORIGIN;NEUTROPHIL CHEMOTAXIS;REGULATION OF NON-CANONICAL NF-KAPPAB SIGNAL TRANSDUCTION;RESPONSE TO VIRUS;FIN REGENERATION;RESPONSE TO ARSENIC-CONTAINING SUBSTANCE;NEUTROPHIL ACTIVATION;CYTOKINE-MEDIATED SIGNALING PATHWAY;CELLULAR RESPONSE TO LIPOPOLYSACCHARIDE	JNK CASCADE;POSITIVE REGULATION OF GENE EXPRESSION;POSITIVE REGULATION OF CANONICAL NF-KAPPAB SIGNAL TRANSDUCTION;POSITIVE REGULATION OF MAPK CASCADE;POSITIVE REGULATION OF TIGHT JUNCTION DISASSEMBLY;RESPONSE TO CARBOHYDRATE;NEUTROPHIL CHEMOTAXIS;RESPONSE TO LIPOPOLYSACCHARIDE;POSITIVE REGULATION OF CHEMOKINE PRODUCTION;POSITIVE REGULATION OF INTERLEUKIN-6 PRODUCTION;RESPONSE TO ATP;ECTOPIC GERM CELL PROGRAMMED CELL DEATH;POSITIVE REGULATION OF TRANSCRIPTION BY RNA POLYMERASE II;POSITIVE REGULATION OF JNK CASCADE;ASTROCYTE ACTIVATION;LEUKOCYTE MIGRATION;CELLULAR RESPONSE TO XENOBIOTIC STIMULUS;EXTRINSIC APOPTOTIC SIGNALING PATHWAY IN ABSENCE OF LIGAND;CYTOKINE ACTIVITY;INTERLEUKIN-1 RECEPTOR BINDING;INTEGRIN BINDING;PROTEIN BINDING;PROTEIN DOMAIN SPECIFIC BINDING;RECEPTOR LIGAND ACTIVITY;FEVER GENERATION;POSITIVE REGULATION OF CYTOKINE PRODUCTION;POSITIVE REGULATION OF T CELL MEDIATED IMMUNITY;APOPTOTIC PROCESS;INFLAMMATORY RESPONSE;IMMUNE RESPONSE;SIGNAL TRANSDUCTION;CELL-CELL SIGNALING;EMBRYO IMPLANTATION;POSITIVE REGULATION OF CELL POPULATION PROLIFERATION;NEGATIVE REGULATION OF CELL POPULATION PROLIFERATION;VASCULAR ENDOTHELIAL GROWTH FACTOR PRODUCTION;POSITIVE REGULATION OF VASCULAR ENDOTHELIAL GROWTH FACTOR PRODUCTION;POSITIVE REGULATION OF PLATELET-DERIVED GROWTH FACTOR RECEPTOR SIGNALING PATHWAY;POSITIVE REGULATION OF EPITHELIAL TO MESENCHYMAL TRANSITION;POSITIVE REGULATION OF MACROPHAGE DERIVED FOAM CELL DIFFERENTIATION;NEGATIVE REGULATION OF D-GLUCOSE TRANSMEMBRANE TRANSPORT;SMOOTH MUSCLE ADAPTATION;CYTOKINE-MEDIATED SIGNALING PATHWAY;HYALURONAN BIOSYNTHETIC PROCESS;POSITIVE REGULATION OF CELL MIGRATION;POSITIVE REGULATION OF VASCULAR ENDOTHELIAL GROWTH FACTOR RECEPTOR SIGNALING PATHWAY;POSITIVE REGULATION OF PROSTAGLANDIN BIOSYNTHETIC PROCESS;POSITIVE REGULATION OF FEVER GENERATION;POSITIVE REGULATION OF PROSTAGLANDIN SECRETION;POSITIVE REGULATION OF GRANULOCYTE MACROPHAGE COLONY-STIMULATING FACTOR PRODUCTION;POSITIVE REGULATION OF TYPE II INTERFERON PRODUCTION;POSITIVE REGULATION OF INTERLEUKIN-2 PRODUCTION;POSITIVE REGULATION OF INTERLEUKIN-8 PRODUCTION;POSITIVE REGULATION OF HETEROTYPIC CELL-CELL ADHESION;POSITIVE REGULATION OF T CELL PROLIFERATION;REGULATION OF CANONICAL NF-KAPPAB SIGNAL TRANSDUCTION;NEGATIVE REGULATION OF MAPK CASCADE;POSITIVE REGULATION OF NITRIC OXIDE BIOSYNTHETIC PROCESS;POSITIVE REGULATION OF ANGIOGENESIS;NEGATIVE REGULATION OF LIPID METABOLIC PROCESS;POSITIVE REGULATION OF MITOTIC NUCLEAR DIVISION;POSITIVE REGULATION OF DNA-TEMPLATED TRANSCRIPTION;POSITIVE REGULATION OF COMPLEMENT ACTIVATION;NEGATIVE REGULATION OF INSULIN RECEPTOR SIGNALING PATHWAY;POSITIVE REGULATION OF PROTEIN EXPORT FROM NUCLEUS;REGULATION OF DEFENSE RESPONSE TO VIRUS BY HOST;POSITIVE REGULATION OF INFLAMMATORY RESPONSE;REGULATION OF NEUROGENESIS;NEGATIVE REGULATION OF NEUROGENESIS;REGULATION OF INSULIN SECRETION;NEGATIVE REGULATION OF SYNAPTIC TRANSMISSION;DEFENSE RESPONSE TO GRAM-POSITIVE BACTERIUM;NEGATIVE REGULATION OF LIPID CATABOLIC PROCESS;POSITIVE REGULATION OF LIPID CATABOLIC PROCESS;REGULATION OF NITRIC-OXIDE SYNTHASE ACTIVITY;POSITIVE REGULATION OF MEMBRANE PROTEIN ECTODOMAIN PROTEOLYSIS;POSITIVE REGULATION OF CELL DIVISION;POSITIVE REGULATION OF PHOSPHATIDYLINOSITOL 3-KINASE/PROTEIN KINASE B SIGNAL TRANSDUCTION;POSITIVE REGULATION OF GLIAL CELL PROLIFERATION;POSITIVE REGULATION OF CELL ADHESION MOLECULE PRODUCTION;NEGATIVE REGULATION OF ADIPONECTIN SECRETION;REGULATION OF ERK1 AND ERK2 CASCADE;POSITIVE REGULATION OF ERK1 AND ERK2 CASCADE;MONOCYTE AGGREGATION;INTERLEUKIN-1-MEDIATED SIGNALING PATHWAY;RESPONSE TO INTERLEUKIN-1;CELLULAR RESPONSE TO MECHANICAL STIMULUS;POSITIVE REGULATION OF MONOCYTE CHEMOTACTIC PROTEIN-1 PRODUCTION;CELLULAR RESPONSE TO INTERLEUKIN-17;POSITIVE REGULATION OF NEUROINFLAMMATORY RESPONSE;POSITIVE REGULATION OF P38MAPK CASCADE;POSITIVE REGULATION OF NON-CANONICAL NF-KAPPAB SIGNAL TRANSDUCTION;POSITIVE REGULATION OF RNA BIOSYNTHETIC PROCESS;REGULATION OF ESTABLISHMENT OF ENDOTHELIAL BARRIER;NEGATIVE REGULATION OF GAP JUNCTION ASSEMBLY;POSITIVE REGULATION OF T-HELPER 1 CELL CYTOKINE PRODUCTION;NEGATIVE REGULATION OF EXTRINSIC APOPTOTIC SIGNALING PATHWAY IN ABSENCE OF LIGAND;EXTRACELLULAR SPACE;EXTRACELLULAR REGION;CYTOPLASM;LYSOSOME;CYTOSOL;SECRETORY GRANULE;VESICLE;CELLULAR RESPONSE TO LIPOPOLYSACCHARIDE;POSITIVE REGULATION OF IMMATURE T CELL PROLIFERATION IN THYMUS	secreted factors	secreted			C-C CHEMOKINE BINDING;C-C CHEMOKINE RECEPTOR ACTIVITY;EXTERNAL SIDE OF PLASMA MEMBRANE;IMMUNE RESPONSE;CALCIUM-MEDIATED SIGNALING;CELL CHEMOTAXIS;POSITIVE REGULATION OF CYTOSOLIC CALCIUM ION CONCENTRATION			0	0	0
neutrophil	nkt	il1b	ccr2	3.53577	3.41576	0	0	240	2416	1861	175	no	no		no		no		no	canakinumab,rilonacept	IL1B	8	zfin|orthoinspector|inparanoid|hieranoid|panther|orthofinder|ensembl compara|oma	3553	amiodarone,disulfiram,nifedipine,cisplatin,plerixafor	CCR2	8	sonicparanoid|zfin|orthoinspector|inparanoid|hieranoid|panther|ensembl compara|oma	729230	secreted factors	LYSOSOME;CYTOSOL;INTERLEUKIN-1 RECEPTOR BINDING;CYTOKINE ACTIVITY;INFLAMMATORY RESPONSE;IMMUNE RESPONSE;FEVER GENERATION;POSITIVE REGULATION OF CELL DIVISION;EXTRACELLULAR REGION;EXTRACELLULAR SPACE;CELLULAR RESPONSE TO MOLECULE OF BACTERIAL ORIGIN;POSITIVE REGULATION OF HEMATOPOIETIC PROGENITOR CELL DIFFERENTIATION;DEFENSE RESPONSE TO BACTERIUM;MACROPHAGE CHEMOTAXIS;RESPONSE TO LIPOPOLYSACCHARIDE;RESPONSE TO EXOGENOUS DSRNA;RESPONSE TO BACTERIUM;RESPONSE TO MOLECULE OF BACTERIAL ORIGIN;NEUTROPHIL CHEMOTAXIS;REGULATION OF NON-CANONICAL NF-KAPPAB SIGNAL TRANSDUCTION;RESPONSE TO VIRUS;FIN REGENERATION;RESPONSE TO ARSENIC-CONTAINING SUBSTANCE;NEUTROPHIL ACTIVATION;CYTOKINE-MEDIATED SIGNALING PATHWAY;CELLULAR RESPONSE TO LIPOPOLYSACCHARIDE	JNK CASCADE;POSITIVE REGULATION OF GENE EXPRESSION;POSITIVE REGULATION OF CANONICAL NF-KAPPAB SIGNAL TRANSDUCTION;POSITIVE REGULATION OF MAPK CASCADE;POSITIVE REGULATION OF TIGHT JUNCTION DISASSEMBLY;RESPONSE TO CARBOHYDRATE;NEUTROPHIL CHEMOTAXIS;RESPONSE TO LIPOPOLYSACCHARIDE;POSITIVE REGULATION OF CHEMOKINE PRODUCTION;POSITIVE REGULATION OF INTERLEUKIN-6 PRODUCTION;RESPONSE TO ATP;ECTOPIC GERM CELL PROGRAMMED CELL DEATH;POSITIVE REGULATION OF TRANSCRIPTION BY RNA POLYMERASE II;POSITIVE REGULATION OF JNK CASCADE;ASTROCYTE ACTIVATION;LEUKOCYTE MIGRATION;CELLULAR RESPONSE TO XENOBIOTIC STIMULUS;EXTRINSIC APOPTOTIC SIGNALING PATHWAY IN ABSENCE OF LIGAND;CYTOKINE ACTIVITY;INTERLEUKIN-1 RECEPTOR BINDING;INTEGRIN BINDING;PROTEIN BINDING;PROTEIN DOMAIN SPECIFIC BINDING;RECEPTOR LIGAND ACTIVITY;FEVER GENERATION;POSITIVE REGULATION OF CYTOKINE PRODUCTION;POSITIVE REGULATION OF T CELL MEDIATED IMMUNITY;APOPTOTIC PROCESS;INFLAMMATORY RESPONSE;IMMUNE RESPONSE;SIGNAL TRANSDUCTION;CELL-CELL SIGNALING;EMBRYO IMPLANTATION;POSITIVE REGULATION OF CELL POPULATION PROLIFERATION;NEGATIVE REGULATION OF CELL POPULATION PROLIFERATION;VASCULAR ENDOTHELIAL GROWTH FACTOR PRODUCTION;POSITIVE REGULATION OF VASCULAR ENDOTHELIAL GROWTH FACTOR PRODUCTION;POSITIVE REGULATION OF PLATELET-DERIVED GROWTH FACTOR RECEPTOR SIGNALING PATHWAY;POSITIVE REGULATION OF EPITHELIAL TO MESENCHYMAL TRANSITION;POSITIVE REGULATION OF MACROPHAGE DERIVED FOAM CELL DIFFERENTIATION;NEGATIVE REGULATION OF D-GLUCOSE TRANSMEMBRANE TRANSPORT;SMOOTH MUSCLE ADAPTATION;CYTOKINE-MEDIATED SIGNALING PATHWAY;HYALURONAN BIOSYNTHETIC PROCESS;POSITIVE REGULATION OF CELL MIGRATION;POSITIVE REGULATION OF VASCULAR ENDOTHELIAL GROWTH FACTOR RECEPTOR SIGNALING PATHWAY;POSITIVE REGULATION OF PROSTAGLANDIN BIOSYNTHETIC PROCESS;POSITIVE REGULATION OF FEVER GENERATION;POSITIVE REGULATION OF PROSTAGLANDIN SECRETION;POSITIVE REGULATION OF GRANULOCYTE MACROPHAGE COLONY-STIMULATING FACTOR PRODUCTION;POSITIVE REGULATION OF TYPE II INTERFERON PRODUCTION;POSITIVE REGULATION OF INTERLEUKIN-2 PRODUCTION;POSITIVE REGULATION OF INTERLEUKIN-8 PRODUCTION;POSITIVE REGULATION OF HETEROTYPIC CELL-CELL ADHESION;POSITIVE REGULATION OF T CELL PROLIFERATION;REGULATION OF CANONICAL NF-KAPPAB SIGNAL TRANSDUCTION;NEGATIVE REGULATION OF MAPK CASCADE;POSITIVE REGULATION OF NITRIC OXIDE BIOSYNTHETIC PROCESS;POSITIVE REGULATION OF ANGIOGENESIS;NEGATIVE REGULATION OF LIPID METABOLIC PROCESS;POSITIVE REGULATION OF MITOTIC NUCLEAR DIVISION;POSITIVE REGULATION OF DNA-TEMPLATED TRANSCRIPTION;POSITIVE REGULATION OF COMPLEMENT ACTIVATION;NEGATIVE REGULATION OF INSULIN RECEPTOR SIGNALING PATHWAY;POSITIVE REGULATION OF PROTEIN EXPORT FROM NUCLEUS;REGULATION OF DEFENSE RESPONSE TO VIRUS BY HOST;POSITIVE REGULATION OF INFLAMMATORY RESPONSE;REGULATION OF NEUROGENESIS;NEGATIVE REGULATION OF NEUROGENESIS;REGULATION OF INSULIN SECRETION;NEGATIVE REGULATION OF SYNAPTIC TRANSMISSION;DEFENSE RESPONSE TO GRAM-POSITIVE BACTERIUM;NEGATIVE REGULATION OF LIPID CATABOLIC PROCESS;POSITIVE REGULATION OF LIPID CATABOLIC PROCESS;REGULATION OF NITRIC-OXIDE SYNTHASE ACTIVITY;POSITIVE REGULATION OF MEMBRANE PROTEIN ECTODOMAIN PROTEOLYSIS;POSITIVE REGULATION OF CELL DIVISION;POSITIVE REGULATION OF PHOSPHATIDYLINOSITOL 3-KINASE/PROTEIN KINASE B SIGNAL TRANSDUCTION;POSITIVE REGULATION OF GLIAL CELL PROLIFERATION;POSITIVE REGULATION OF CELL ADHESION MOLECULE PRODUCTION;NEGATIVE REGULATION OF ADIPONECTIN SECRETION;REGULATION OF ERK1 AND ERK2 CASCADE;POSITIVE REGULATION OF ERK1 AND ERK2 CASCADE;MONOCYTE AGGREGATION;INTERLEUKIN-1-MEDIATED SIGNALING PATHWAY;RESPONSE TO INTERLEUKIN-1;CELLULAR RESPONSE TO MECHANICAL STIMULUS;POSITIVE REGULATION OF MONOCYTE CHEMOTACTIC PROTEIN-1 PRODUCTION;CELLULAR RESPONSE TO INTERLEUKIN-17;POSITIVE REGULATION OF NEUROINFLAMMATORY RESPONSE;POSITIVE REGULATION OF P38MAPK CASCADE;POSITIVE REGULATION OF NON-CANONICAL NF-KAPPAB SIGNAL TRANSDUCTION;POSITIVE REGULATION OF RNA BIOSYNTHETIC PROCESS;REGULATION OF ESTABLISHMENT OF ENDOTHELIAL BARRIER;NEGATIVE REGULATION OF GAP JUNCTION ASSEMBLY;POSITIVE REGULATION OF T-HELPER 1 CELL CYTOKINE PRODUCTION;NEGATIVE REGULATION OF EXTRINSIC APOPTOTIC SIGNALING PATHWAY IN ABSENCE OF LIGAND;EXTRACELLULAR SPACE;EXTRACELLULAR REGION;CYTOPLASM;LYSOSOME;CYTOSOL;SECRETORY GRANULE;VESICLE;CELLULAR RESPONSE TO LIPOPOLYSACCHARIDE;POSITIVE REGULATION OF IMMATURE T CELL PROLIFERATION IN THYMUS	secreted factors	secreted			G PROTEIN-COUPLED RECEPTOR ACTIVITY;CHEMOKINE RECEPTOR ACTIVITY;CHEMOTAXIS;SIGNAL TRANSDUCTION;G PROTEIN-COUPLED RECEPTOR SIGNALING PATHWAY;MEMBRANE;PLASMA MEMBRANE;STEM CELL POPULATION MAINTENANCE;MONOCYTE ACTIVATION	POSITIVE REGULATION OF GLUTAMATE RECEPTOR SIGNALING PATHWAY;MONOCYTE CHEMOTAXIS;INFLAMMATORY RESPONSE;IMMUNE RESPONSE;HUMORAL IMMUNE RESPONSE;CELLULAR DEFENSE RESPONSE;CYTOKINE-MEDIATED SIGNALING PATHWAY;SENSORY PERCEPTION OF PAIN;HEMOPOIESIS;HOMEOSTASIS OF NUMBER OF CELLS WITHIN A TISSUE;LEUKOCYTE ADHESION TO VASCULAR ENDOTHELIAL CELL;REGULATION OF MONONUCLEAR CELL MIGRATION;NEUTROPHIL CLEARANCE;POSITIVE REGULATION OF LEUKOCYTE TETHERING OR ROLLING;REGULATION OF MACROPHAGE MIGRATION;REGULATION OF T CELL MIGRATION;G PROTEIN-COUPLED RECEPTOR ACTIVITY;CHEMOKINE RECEPTOR ACTIVITY;PROTEIN BINDING;C-C CHEMOKINE RECEPTOR ACTIVITY;CYTOKINE BINDING;CCR2 CHEMOKINE RECEPTOR BINDING;CHEMOKINE (C-C MOTIF) LIGAND 2 BINDING;CHEMOKINE (C-C MOTIF) LIGAND 12 BINDING;CHEMOKINE (C-C MOTIF) LIGAND 7 BINDING;IDENTICAL PROTEIN BINDING;BLOOD VESSEL REMODELING;DENDRITIC CELL CHEMOTAXIS;REGULATION OF T CELL CYTOKINE PRODUCTION;POSITIVE REGULATION OF T-HELPER 1 TYPE IMMUNE RESPONSE;NEGATIVE REGULATION OF TYPE 2 IMMUNE RESPONSE;INTRACELLULAR CALCIUM ION HOMEOSTASIS;CHEMOTAXIS;SIGNAL TRANSDUCTION;G PROTEIN-COUPLED RECEPTOR SIGNALING PATHWAY;NEGATIVE REGULATION OF ADENYLATE CYCLASE ACTIVITY;POSITIVE REGULATION OF CYTOSOLIC CALCIUM ION CONCENTRATION;CELL SURFACE RECEPTOR SIGNALING PATHWAY VIA JAK-STAT;RESPONSE TO WOUNDING;REGULATION OF VASCULAR ENDOTHELIAL GROWTH FACTOR PRODUCTION;POSITIVE REGULATION OF T CELL CHEMOTAXIS;NEGATIVE REGULATION OF ANGIOGENESIS;CELLULAR HOMEOSTASIS;POSITIVE REGULATION OF TYPE II INTERFERON PRODUCTION;POSITIVE REGULATION OF INTERLEUKIN-2 PRODUCTION;POSITIVE REGULATION OF TUMOR NECROSIS FACTOR PRODUCTION;MONOCYTE EXTRAVASATION;T-HELPER 17 CELL CHEMOTAXIS;NEGATIVE REGULATION OF EOSINOPHIL DEGRANULATION;REGULATION OF T CELL DIFFERENTIATION;POSITIVE REGULATION OF ALPHA-BETA T CELL PROLIFERATION;REGULATION OF INFLAMMATORY RESPONSE;POSITIVE REGULATION OF INFLAMMATORY RESPONSE;POSITIVE REGULATION OF T CELL ACTIVATION;POSITIVE REGULATION OF SYNAPTIC TRANSMISSION, GLUTAMATERGIC;CHEMOKINE-MEDIATED SIGNALING PATHWAY;POSITIVE REGULATION OF MONOCYTE CHEMOTAXIS;POSITIVE REGULATION OF IMMUNE COMPLEX CLEARANCE BY MONOCYTES AND MACROPHAGES;INFLAMMATORY RESPONSE TO WOUNDING;POSITIVE REGULATION OF COLD-INDUCED THERMOGENESIS;MACROPHAGE MIGRATION;POSITIVE REGULATION OF THYMOCYTE MIGRATION;POSITIVE REGULATION OF MONOCYTE EXTRAVASATION;POSITIVE REGULATION OF CD8-POSITIVE, ALPHA-BETA T CELL EXTRAVASATION;POSITIVE REGULATION OF ASTROCYTE CHEMOTAXIS;POSITIVE REGULATION OF HEMATOPOIETIC STEM CELL MIGRATION;FIBRILLAR CENTER;CYTOPLASM;PLASMA MEMBRANE;EXTERNAL SIDE OF PLASMA MEMBRANE;MEMBRANE;DENDRITE;NEURONAL CELL BODY;PERIKARYON;PERINUCLEAR REGION OF CYTOPLASM;CALCIUM-MEDIATED SIGNALING;CELL CHEMOTAXIS;C-C CHEMOKINE BINDING		0	0	0
neutrophil	nkt	il1b	ccr2	3.53577	3.41576	0	0	240	2416	1861	175	no	no		no		no		no	canakinumab,rilonacept	IL1B	8	zfin|orthoinspector|inparanoid|hieranoid|panther|orthofinder|ensembl compara|oma	3553	amiodarone,disulfiram,nifedipine,cisplatin,plerixafor	CCR2	8	sonicparanoid|zfin|orthoinspector|inparanoid|hieranoid|panther|ensembl compara|oma	729230	secreted factors	LYSOSOME;CYTOSOL;INTERLEUKIN-1 RECEPTOR BINDING;CYTOKINE ACTIVITY;INFLAMMATORY RESPONSE;IMMUNE RESPONSE;FEVER GENERATION;POSITIVE REGULATION OF CELL DIVISION;EXTRACELLULAR REGION;EXTRACELLULAR SPACE;CELLULAR RESPONSE TO MOLECULE OF BACTERIAL ORIGIN;POSITIVE REGULATION OF HEMATOPOIETIC PROGENITOR CELL DIFFERENTIATION;DEFENSE RESPONSE TO BACTERIUM;MACROPHAGE CHEMOTAXIS;RESPONSE TO LIPOPOLYSACCHARIDE;RESPONSE TO EXOGENOUS DSRNA;RESPONSE TO BACTERIUM;RESPONSE TO MOLECULE OF BACTERIAL ORIGIN;NEUTROPHIL CHEMOTAXIS;REGULATION OF NON-CANONICAL NF-KAPPAB SIGNAL TRANSDUCTION;RESPONSE TO VIRUS;FIN REGENERATION;RESPONSE TO ARSENIC-CONTAINING SUBSTANCE;NEUTROPHIL ACTIVATION;CYTOKINE-MEDIATED SIGNALING PATHWAY;CELLULAR RESPONSE TO LIPOPOLYSACCHARIDE	JNK CASCADE;POSITIVE REGULATION OF GENE EXPRESSION;POSITIVE REGULATION OF CANONICAL NF-KAPPAB SIGNAL TRANSDUCTION;POSITIVE REGULATION OF MAPK CASCADE;POSITIVE REGULATION OF TIGHT JUNCTION DISASSEMBLY;RESPONSE TO CARBOHYDRATE;NEUTROPHIL CHEMOTAXIS;RESPONSE TO LIPOPOLYSACCHARIDE;POSITIVE REGULATION OF CHEMOKINE PRODUCTION;POSITIVE REGULATION OF INTERLEUKIN-6 PRODUCTION;RESPONSE TO ATP;ECTOPIC GERM CELL PROGRAMMED CELL DEATH;POSITIVE REGULATION OF TRANSCRIPTION BY RNA POLYMERASE II;POSITIVE REGULATION OF JNK CASCADE;ASTROCYTE ACTIVATION;LEUKOCYTE MIGRATION;CELLULAR RESPONSE TO XENOBIOTIC STIMULUS;EXTRINSIC APOPTOTIC SIGNALING PATHWAY IN ABSENCE OF LIGAND;CYTOKINE ACTIVITY;INTERLEUKIN-1 RECEPTOR BINDING;INTEGRIN BINDING;PROTEIN BINDING;PROTEIN DOMAIN SPECIFIC BINDING;RECEPTOR LIGAND ACTIVITY;FEVER GENERATION;POSITIVE REGULATION OF CYTOKINE PRODUCTION;POSITIVE REGULATION OF T CELL MEDIATED IMMUNITY;APOPTOTIC PROCESS;INFLAMMATORY RESPONSE;IMMUNE RESPONSE;SIGNAL TRANSDUCTION;CELL-CELL SIGNALING;EMBRYO IMPLANTATION;POSITIVE REGULATION OF CELL POPULATION PROLIFERATION;NEGATIVE REGULATION OF CELL POPULATION PROLIFERATION;VASCULAR ENDOTHELIAL GROWTH FACTOR PRODUCTION;POSITIVE REGULATION OF VASCULAR ENDOTHELIAL GROWTH FACTOR PRODUCTION;POSITIVE REGULATION OF PLATELET-DERIVED GROWTH FACTOR RECEPTOR SIGNALING PATHWAY;POSITIVE REGULATION OF EPITHELIAL TO MESENCHYMAL TRANSITION;POSITIVE REGULATION OF MACROPHAGE DERIVED FOAM CELL DIFFERENTIATION;NEGATIVE REGULATION OF D-GLUCOSE TRANSMEMBRANE TRANSPORT;SMOOTH MUSCLE ADAPTATION;CYTOKINE-MEDIATED SIGNALING PATHWAY;HYALURONAN BIOSYNTHETIC PROCESS;POSITIVE REGULATION OF CELL MIGRATION;POSITIVE REGULATION OF VASCULAR ENDOTHELIAL GROWTH FACTOR RECEPTOR SIGNALING PATHWAY;POSITIVE REGULATION OF PROSTAGLANDIN BIOSYNTHETIC PROCESS;POSITIVE REGULATION OF FEVER GENERATION;POSITIVE REGULATION OF PROSTAGLANDIN SECRETION;POSITIVE REGULATION OF GRANULOCYTE MACROPHAGE COLONY-STIMULATING FACTOR PRODUCTION;POSITIVE REGULATION OF TYPE II INTERFERON PRODUCTION;POSITIVE REGULATION OF INTERLEUKIN-2 PRODUCTION;POSITIVE REGULATION OF INTERLEUKIN-8 PRODUCTION;POSITIVE REGULATION OF HETEROTYPIC CELL-CELL ADHESION;POSITIVE REGULATION OF T CELL PROLIFERATION;REGULATION OF CANONICAL NF-KAPPAB SIGNAL TRANSDUCTION;NEGATIVE REGULATION OF MAPK CASCADE;POSITIVE REGULATION OF NITRIC OXIDE BIOSYNTHETIC PROCESS;POSITIVE REGULATION OF ANGIOGENESIS;NEGATIVE REGULATION OF LIPID METABOLIC PROCESS;POSITIVE REGULATION OF MITOTIC NUCLEAR DIVISION;POSITIVE REGULATION OF DNA-TEMPLATED TRANSCRIPTION;POSITIVE REGULATION OF COMPLEMENT ACTIVATION;NEGATIVE REGULATION OF INSULIN RECEPTOR SIGNALING PATHWAY;POSITIVE REGULATION OF PROTEIN EXPORT FROM NUCLEUS;REGULATION OF DEFENSE RESPONSE TO VIRUS BY HOST;POSITIVE REGULATION OF INFLAMMATORY RESPONSE;REGULATION OF NEUROGENESIS;NEGATIVE REGULATION OF NEUROGENESIS;REGULATION OF INSULIN SECRETION;NEGATIVE REGULATION OF SYNAPTIC TRANSMISSION;DEFENSE RESPONSE TO GRAM-POSITIVE BACTERIUM;NEGATIVE REGULATION OF LIPID CATABOLIC PROCESS;POSITIVE REGULATION OF LIPID CATABOLIC PROCESS;REGULATION OF NITRIC-OXIDE SYNTHASE ACTIVITY;POSITIVE REGULATION OF MEMBRANE PROTEIN ECTODOMAIN PROTEOLYSIS;POSITIVE REGULATION OF CELL DIVISION;POSITIVE REGULATION OF PHOSPHATIDYLINOSITOL 3-KINASE/PROTEIN KINASE B SIGNAL TRANSDUCTION;POSITIVE REGULATION OF GLIAL CELL PROLIFERATION;POSITIVE REGULATION OF CELL ADHESION MOLECULE PRODUCTION;NEGATIVE REGULATION OF ADIPONECTIN SECRETION;REGULATION OF ERK1 AND ERK2 CASCADE;POSITIVE REGULATION OF ERK1 AND ERK2 CASCADE;MONOCYTE AGGREGATION;INTERLEUKIN-1-MEDIATED SIGNALING PATHWAY;RESPONSE TO INTERLEUKIN-1;CELLULAR RESPONSE TO MECHANICAL STIMULUS;POSITIVE REGULATION OF MONOCYTE CHEMOTACTIC PROTEIN-1 PRODUCTION;CELLULAR RESPONSE TO INTERLEUKIN-17;POSITIVE REGULATION OF NEUROINFLAMMATORY RESPONSE;POSITIVE REGULATION OF P38MAPK CASCADE;POSITIVE REGULATION OF NON-CANONICAL NF-KAPPAB SIGNAL TRANSDUCTION;POSITIVE REGULATION OF RNA BIOSYNTHETIC PROCESS;REGULATION OF ESTABLISHMENT OF ENDOTHELIAL BARRIER;NEGATIVE REGULATION OF GAP JUNCTION ASSEMBLY;POSITIVE REGULATION OF T-HELPER 1 CELL CYTOKINE PRODUCTION;NEGATIVE REGULATION OF EXTRINSIC APOPTOTIC SIGNALING PATHWAY IN ABSENCE OF LIGAND;EXTRACELLULAR SPACE;EXTRACELLULAR REGION;CYTOPLASM;LYSOSOME;CYTOSOL;SECRETORY GRANULE;VESICLE;CELLULAR RESPONSE TO LIPOPOLYSACCHARIDE;POSITIVE REGULATION OF IMMATURE T CELL PROLIFERATION IN THYMUS	secreted factors	secreted			G PROTEIN-COUPLED RECEPTOR ACTIVITY;CHEMOKINE RECEPTOR ACTIVITY;CHEMOTAXIS;SIGNAL TRANSDUCTION;G PROTEIN-COUPLED RECEPTOR SIGNALING PATHWAY;MEMBRANE;PLASMA MEMBRANE;STEM CELL POPULATION MAINTENANCE;MONOCYTE ACTIVATION	NEURON MIGRATION;TOLERANCE INDUCTION;CHEMOTAXIS;INFLAMMATORY RESPONSE;HOMEOSTASIS OF NUMBER OF CELLS;INTERNEURON MIGRATION;G PROTEIN-COUPLED RECEPTOR ACTIVITY;CHEMOKINE RECEPTOR ACTIVITY;PROTEIN BINDING;C-C CHEMOKINE RECEPTOR ACTIVITY;IMMUNE RESPONSE;SIGNAL TRANSDUCTION;G PROTEIN-COUPLED RECEPTOR SIGNALING PATHWAY;POSITIVE REGULATION OF CYTOSOLIC CALCIUM ION CONCENTRATION;CHEMOKINE-MEDIATED SIGNALING PATHWAY;PLASMA MEMBRANE;EXTERNAL SIDE OF PLASMA MEMBRANE;MEMBRANE;CALCIUM-MEDIATED SIGNALING;C-C CHEMOKINE BINDING;CELL CHEMOTAXIS		0	0	0
neutrophil	nkt	il1b	ccr2	3.53577	3.41576	0	0	240	2416	1861	175	no	no		no		no		no	canakinumab,rilonacept	IL1B	8	zfin|orthoinspector|inparanoid|hieranoid|panther|orthofinder|ensembl compara|oma	3553	amiodarone,disulfiram,nifedipine,cisplatin,plerixafor	CCR2	8	sonicparanoid|zfin|orthoinspector|inparanoid|hieranoid|panther|ensembl compara|oma	729230	secreted factors	LYSOSOME;CYTOSOL;INTERLEUKIN-1 RECEPTOR BINDING;CYTOKINE ACTIVITY;INFLAMMATORY RESPONSE;IMMUNE RESPONSE;FEVER GENERATION;POSITIVE REGULATION OF CELL DIVISION;EXTRACELLULAR REGION;EXTRACELLULAR SPACE;CELLULAR RESPONSE TO MOLECULE OF BACTERIAL ORIGIN;POSITIVE REGULATION OF HEMATOPOIETIC PROGENITOR CELL DIFFERENTIATION;DEFENSE RESPONSE TO BACTERIUM;MACROPHAGE CHEMOTAXIS;RESPONSE TO LIPOPOLYSACCHARIDE;RESPONSE TO EXOGENOUS DSRNA;RESPONSE TO BACTERIUM;RESPONSE TO MOLECULE OF BACTERIAL ORIGIN;NEUTROPHIL CHEMOTAXIS;REGULATION OF NON-CANONICAL NF-KAPPAB SIGNAL TRANSDUCTION;RESPONSE TO VIRUS;FIN REGENERATION;RESPONSE TO ARSENIC-CONTAINING SUBSTANCE;NEUTROPHIL ACTIVATION;CYTOKINE-MEDIATED SIGNALING PATHWAY;CELLULAR RESPONSE TO LIPOPOLYSACCHARIDE	JNK CASCADE;POSITIVE REGULATION OF GENE EXPRESSION;POSITIVE REGULATION OF CANONICAL NF-KAPPAB SIGNAL TRANSDUCTION;POSITIVE REGULATION OF MAPK CASCADE;POSITIVE REGULATION OF TIGHT JUNCTION DISASSEMBLY;RESPONSE TO CARBOHYDRATE;NEUTROPHIL CHEMOTAXIS;RESPONSE TO LIPOPOLYSACCHARIDE;POSITIVE REGULATION OF CHEMOKINE PRODUCTION;POSITIVE REGULATION OF INTERLEUKIN-6 PRODUCTION;RESPONSE TO ATP;ECTOPIC GERM CELL PROGRAMMED CELL DEATH;POSITIVE REGULATION OF TRANSCRIPTION BY RNA POLYMERASE II;POSITIVE REGULATION OF JNK CASCADE;ASTROCYTE ACTIVATION;LEUKOCYTE MIGRATION;CELLULAR RESPONSE TO XENOBIOTIC STIMULUS;EXTRINSIC APOPTOTIC SIGNALING PATHWAY IN ABSENCE OF LIGAND;CYTOKINE ACTIVITY;INTERLEUKIN-1 RECEPTOR BINDING;INTEGRIN BINDING;PROTEIN BINDING;PROTEIN DOMAIN SPECIFIC BINDING;RECEPTOR LIGAND ACTIVITY;FEVER GENERATION;POSITIVE REGULATION OF CYTOKINE PRODUCTION;POSITIVE REGULATION OF T CELL MEDIATED IMMUNITY;APOPTOTIC PROCESS;INFLAMMATORY RESPONSE;IMMUNE RESPONSE;SIGNAL TRANSDUCTION;CELL-CELL SIGNALING;EMBRYO IMPLANTATION;POSITIVE REGULATION OF CELL POPULATION PROLIFERATION;NEGATIVE REGULATION OF CELL POPULATION PROLIFERATION;VASCULAR ENDOTHELIAL GROWTH FACTOR PRODUCTION;POSITIVE REGULATION OF VASCULAR ENDOTHELIAL GROWTH FACTOR PRODUCTION;POSITIVE REGULATION OF PLATELET-DERIVED GROWTH FACTOR RECEPTOR SIGNALING PATHWAY;POSITIVE REGULATION OF EPITHELIAL TO MESENCHYMAL TRANSITION;POSITIVE REGULATION OF MACROPHAGE DERIVED FOAM CELL DIFFERENTIATION;NEGATIVE REGULATION OF D-GLUCOSE TRANSMEMBRANE TRANSPORT;SMOOTH MUSCLE ADAPTATION;CYTOKINE-MEDIATED SIGNALING PATHWAY;HYALURONAN BIOSYNTHETIC PROCESS;POSITIVE REGULATION OF CELL MIGRATION;POSITIVE REGULATION OF VASCULAR ENDOTHELIAL GROWTH FACTOR RECEPTOR SIGNALING PATHWAY;POSITIVE REGULATION OF PROSTAGLANDIN BIOSYNTHETIC PROCESS;POSITIVE REGULATION OF FEVER GENERATION;POSITIVE REGULATION OF PROSTAGLANDIN SECRETION;POSITIVE REGULATION OF GRANULOCYTE MACROPHAGE COLONY-STIMULATING FACTOR PRODUCTION;POSITIVE REGULATION OF TYPE II INTERFERON PRODUCTION;POSITIVE REGULATION OF INTERLEUKIN-2 PRODUCTION;POSITIVE REGULATION OF INTERLEUKIN-8 PRODUCTION;POSITIVE REGULATION OF HETEROTYPIC CELL-CELL ADHESION;POSITIVE REGULATION OF T CELL PROLIFERATION;REGULATION OF CANONICAL NF-KAPPAB SIGNAL TRANSDUCTION;NEGATIVE REGULATION OF MAPK CASCADE;POSITIVE REGULATION OF NITRIC OXIDE BIOSYNTHETIC PROCESS;POSITIVE REGULATION OF ANGIOGENESIS;NEGATIVE REGULATION OF LIPID METABOLIC PROCESS;POSITIVE REGULATION OF MITOTIC NUCLEAR DIVISION;POSITIVE REGULATION OF DNA-TEMPLATED TRANSCRIPTION;POSITIVE REGULATION OF COMPLEMENT ACTIVATION;NEGATIVE REGULATION OF INSULIN RECEPTOR SIGNALING PATHWAY;POSITIVE REGULATION OF PROTEIN EXPORT FROM NUCLEUS;REGULATION OF DEFENSE RESPONSE TO VIRUS BY HOST;POSITIVE REGULATION OF INFLAMMATORY RESPONSE;REGULATION OF NEUROGENESIS;NEGATIVE REGULATION OF NEUROGENESIS;REGULATION OF INSULIN SECRETION;NEGATIVE REGULATION OF SYNAPTIC TRANSMISSION;DEFENSE RESPONSE TO GRAM-POSITIVE BACTERIUM;NEGATIVE REGULATION OF LIPID CATABOLIC PROCESS;POSITIVE REGULATION OF LIPID CATABOLIC PROCESS;REGULATION OF NITRIC-OXIDE SYNTHASE ACTIVITY;POSITIVE REGULATION OF MEMBRANE PROTEIN ECTODOMAIN PROTEOLYSIS;POSITIVE REGULATION OF CELL DIVISION;POSITIVE REGULATION OF PHOSPHATIDYLINOSITOL 3-KINASE/PROTEIN KINASE B SIGNAL TRANSDUCTION;POSITIVE REGULATION OF GLIAL CELL PROLIFERATION;POSITIVE REGULATION OF CELL ADHESION MOLECULE PRODUCTION;NEGATIVE REGULATION OF ADIPONECTIN SECRETION;REGULATION OF ERK1 AND ERK2 CASCADE;POSITIVE REGULATION OF ERK1 AND ERK2 CASCADE;MONOCYTE AGGREGATION;INTERLEUKIN-1-MEDIATED SIGNALING PATHWAY;RESPONSE TO INTERLEUKIN-1;CELLULAR RESPONSE TO MECHANICAL STIMULUS;POSITIVE REGULATION OF MONOCYTE CHEMOTACTIC PROTEIN-1 PRODUCTION;CELLULAR RESPONSE TO INTERLEUKIN-17;POSITIVE REGULATION OF NEUROINFLAMMATORY RESPONSE;POSITIVE REGULATION OF P38MAPK CASCADE;POSITIVE REGULATION OF NON-CANONICAL NF-KAPPAB SIGNAL TRANSDUCTION;POSITIVE REGULATION OF RNA BIOSYNTHETIC PROCESS;REGULATION OF ESTABLISHMENT OF ENDOTHELIAL BARRIER;NEGATIVE REGULATION OF GAP JUNCTION ASSEMBLY;POSITIVE REGULATION OF T-HELPER 1 CELL CYTOKINE PRODUCTION;NEGATIVE REGULATION OF EXTRINSIC APOPTOTIC SIGNALING PATHWAY IN ABSENCE OF LIGAND;EXTRACELLULAR SPACE;EXTRACELLULAR REGION;CYTOPLASM;LYSOSOME;CYTOSOL;SECRETORY GRANULE;VESICLE;CELLULAR RESPONSE TO LIPOPOLYSACCHARIDE;POSITIVE REGULATION OF IMMATURE T CELL PROLIFERATION IN THYMUS	secreted factors	secreted			G PROTEIN-COUPLED RECEPTOR ACTIVITY;CHEMOKINE RECEPTOR ACTIVITY;CHEMOTAXIS;SIGNAL TRANSDUCTION;G PROTEIN-COUPLED RECEPTOR SIGNALING PATHWAY;MEMBRANE;PLASMA MEMBRANE;STEM CELL POPULATION MAINTENANCE;MONOCYTE ACTIVATION	APOPTOTIC PROCESS;DEFENSE RESPONSE;VIRUS RECEPTOR ACTIVITY;ACTIN BINDING;PHOSPHATIDYLINOSITOL-4,5-BISPHOSPHATE PHOSPHOLIPASE C ACTIVITY;G PROTEIN-COUPLED RECEPTOR ACTIVITY;CHEMOKINE RECEPTOR ACTIVITY;PROTEIN BINDING;CORECEPTOR ACTIVITY;C-C CHEMOKINE RECEPTOR ACTIVITY;C-C CHEMOKINE BINDING;IDENTICAL PROTEIN BINDING;CHEMOKINE (C-C MOTIF) LIGAND 5 BINDING;MAPK CASCADE;DENDRITIC CELL CHEMOTAXIS;CALCIUM ION TRANSPORT;CHEMOTAXIS;INFLAMMATORY RESPONSE;IMMUNE RESPONSE;CELLULAR DEFENSE RESPONSE;SIGNAL TRANSDUCTION;CELL SURFACE RECEPTOR SIGNALING PATHWAY;G PROTEIN-COUPLED RECEPTOR SIGNALING PATHWAY;POSITIVE REGULATION OF CYTOSOLIC CALCIUM ION CONCENTRATION;CELL-CELL SIGNALING;RELEASE OF SEQUESTERED CALCIUM ION INTO CYTOSOL BY SARCOPLASMIC RETICULUM;CALCIUM-MEDIATED SIGNALING;SIGNALING;SYMBIONT ENTRY INTO HOST CELL;CHEMOKINE-MEDIATED SIGNALING PATHWAY;RESPONSE TO CHOLESTEROL;CELLULAR RESPONSE TO LIPOPOLYSACCHARIDE;NEGATIVE REGULATION OF MACROPHAGE APOPTOTIC PROCESS;CELL SURFACE;CYTOPLASM;ENDOSOME;PLASMA MEMBRANE;EXTERNAL SIDE OF PLASMA MEMBRANE;MEMBRANE;CELL CHEMOTAXIS		0	0	0
neutrophil	nkt	il1b	ccr2	3.53577	3.41576	0	0	240	2416	1861	175	no	no		no		no		no	canakinumab,rilonacept	IL1B	8	zfin|orthoinspector|inparanoid|hieranoid|panther|orthofinder|ensembl compara|oma	3553	amiodarone,disulfiram,nifedipine,cisplatin,plerixafor	CCR2	8	sonicparanoid|zfin|orthoinspector|inparanoid|hieranoid|panther|ensembl compara|oma	729230	secreted factors	LYSOSOME;CYTOSOL;INTERLEUKIN-1 RECEPTOR BINDING;CYTOKINE ACTIVITY;INFLAMMATORY RESPONSE;IMMUNE RESPONSE;FEVER GENERATION;POSITIVE REGULATION OF CELL DIVISION;EXTRACELLULAR REGION;EXTRACELLULAR SPACE;CELLULAR RESPONSE TO MOLECULE OF BACTERIAL ORIGIN;POSITIVE REGULATION OF HEMATOPOIETIC PROGENITOR CELL DIFFERENTIATION;DEFENSE RESPONSE TO BACTERIUM;MACROPHAGE CHEMOTAXIS;RESPONSE TO LIPOPOLYSACCHARIDE;RESPONSE TO EXOGENOUS DSRNA;RESPONSE TO BACTERIUM;RESPONSE TO MOLECULE OF BACTERIAL ORIGIN;NEUTROPHIL CHEMOTAXIS;REGULATION OF NON-CANONICAL NF-KAPPAB SIGNAL TRANSDUCTION;RESPONSE TO VIRUS;FIN REGENERATION;RESPONSE TO ARSENIC-CONTAINING SUBSTANCE;NEUTROPHIL ACTIVATION;CYTOKINE-MEDIATED SIGNALING PATHWAY;CELLULAR RESPONSE TO LIPOPOLYSACCHARIDE	JNK CASCADE;POSITIVE REGULATION OF GENE EXPRESSION;POSITIVE REGULATION OF CANONICAL NF-KAPPAB SIGNAL TRANSDUCTION;POSITIVE REGULATION OF MAPK CASCADE;POSITIVE REGULATION OF TIGHT JUNCTION DISASSEMBLY;RESPONSE TO CARBOHYDRATE;NEUTROPHIL CHEMOTAXIS;RESPONSE TO LIPOPOLYSACCHARIDE;POSITIVE REGULATION OF CHEMOKINE PRODUCTION;POSITIVE REGULATION OF INTERLEUKIN-6 PRODUCTION;RESPONSE TO ATP;ECTOPIC GERM CELL PROGRAMMED CELL DEATH;POSITIVE REGULATION OF TRANSCRIPTION BY RNA POLYMERASE II;POSITIVE REGULATION OF JNK CASCADE;ASTROCYTE ACTIVATION;LEUKOCYTE MIGRATION;CELLULAR RESPONSE TO XENOBIOTIC STIMULUS;EXTRINSIC APOPTOTIC SIGNALING PATHWAY IN ABSENCE OF LIGAND;CYTOKINE ACTIVITY;INTERLEUKIN-1 RECEPTOR BINDING;INTEGRIN BINDING;PROTEIN BINDING;PROTEIN DOMAIN SPECIFIC BINDING;RECEPTOR LIGAND ACTIVITY;FEVER GENERATION;POSITIVE REGULATION OF CYTOKINE PRODUCTION;POSITIVE REGULATION OF T CELL MEDIATED IMMUNITY;APOPTOTIC PROCESS;INFLAMMATORY RESPONSE;IMMUNE RESPONSE;SIGNAL TRANSDUCTION;CELL-CELL SIGNALING;EMBRYO IMPLANTATION;POSITIVE REGULATION OF CELL POPULATION PROLIFERATION;NEGATIVE REGULATION OF CELL POPULATION PROLIFERATION;VASCULAR ENDOTHELIAL GROWTH FACTOR PRODUCTION;POSITIVE REGULATION OF VASCULAR ENDOTHELIAL GROWTH FACTOR PRODUCTION;POSITIVE REGULATION OF PLATELET-DERIVED GROWTH FACTOR RECEPTOR SIGNALING PATHWAY;POSITIVE REGULATION OF EPITHELIAL TO MESENCHYMAL TRANSITION;POSITIVE REGULATION OF MACROPHAGE DERIVED FOAM CELL DIFFERENTIATION;NEGATIVE REGULATION OF D-GLUCOSE TRANSMEMBRANE TRANSPORT;SMOOTH MUSCLE ADAPTATION;CYTOKINE-MEDIATED SIGNALING PATHWAY;HYALURONAN BIOSYNTHETIC PROCESS;POSITIVE REGULATION OF CELL MIGRATION;POSITIVE REGULATION OF VASCULAR ENDOTHELIAL GROWTH FACTOR RECEPTOR SIGNALING PATHWAY;POSITIVE REGULATION OF PROSTAGLANDIN BIOSYNTHETIC PROCESS;POSITIVE REGULATION OF FEVER GENERATION;POSITIVE REGULATION OF PROSTAGLANDIN SECRETION;POSITIVE REGULATION OF GRANULOCYTE MACROPHAGE COLONY-STIMULATING FACTOR PRODUCTION;POSITIVE REGULATION OF TYPE II INTERFERON PRODUCTION;POSITIVE REGULATION OF INTERLEUKIN-2 PRODUCTION;POSITIVE REGULATION OF INTERLEUKIN-8 PRODUCTION;POSITIVE REGULATION OF HETEROTYPIC CELL-CELL ADHESION;POSITIVE REGULATION OF T CELL PROLIFERATION;REGULATION OF CANONICAL NF-KAPPAB SIGNAL TRANSDUCTION;NEGATIVE REGULATION OF MAPK CASCADE;POSITIVE REGULATION OF NITRIC OXIDE BIOSYNTHETIC PROCESS;POSITIVE REGULATION OF ANGIOGENESIS;NEGATIVE REGULATION OF LIPID METABOLIC PROCESS;POSITIVE REGULATION OF MITOTIC NUCLEAR DIVISION;POSITIVE REGULATION OF DNA-TEMPLATED TRANSCRIPTION;POSITIVE REGULATION OF COMPLEMENT ACTIVATION;NEGATIVE REGULATION OF INSULIN RECEPTOR SIGNALING PATHWAY;POSITIVE REGULATION OF PROTEIN EXPORT FROM NUCLEUS;REGULATION OF DEFENSE RESPONSE TO VIRUS BY HOST;POSITIVE REGULATION OF INFLAMMATORY RESPONSE;REGULATION OF NEUROGENESIS;NEGATIVE REGULATION OF NEUROGENESIS;REGULATION OF INSULIN SECRETION;NEGATIVE REGULATION OF SYNAPTIC TRANSMISSION;DEFENSE RESPONSE TO GRAM-POSITIVE BACTERIUM;NEGATIVE REGULATION OF LIPID CATABOLIC PROCESS;POSITIVE REGULATION OF LIPID CATABOLIC PROCESS;REGULATION OF NITRIC-OXIDE SYNTHASE ACTIVITY;POSITIVE REGULATION OF MEMBRANE PROTEIN ECTODOMAIN PROTEOLYSIS;POSITIVE REGULATION OF CELL DIVISION;POSITIVE REGULATION OF PHOSPHATIDYLINOSITOL 3-KINASE/PROTEIN KINASE B SIGNAL TRANSDUCTION;POSITIVE REGULATION OF GLIAL CELL PROLIFERATION;POSITIVE REGULATION OF CELL ADHESION MOLECULE PRODUCTION;NEGATIVE REGULATION OF ADIPONECTIN SECRETION;REGULATION OF ERK1 AND ERK2 CASCADE;POSITIVE REGULATION OF ERK1 AND ERK2 CASCADE;MONOCYTE AGGREGATION;INTERLEUKIN-1-MEDIATED SIGNALING PATHWAY;RESPONSE TO INTERLEUKIN-1;CELLULAR RESPONSE TO MECHANICAL STIMULUS;POSITIVE REGULATION OF MONOCYTE CHEMOTACTIC PROTEIN-1 PRODUCTION;CELLULAR RESPONSE TO INTERLEUKIN-17;POSITIVE REGULATION OF NEUROINFLAMMATORY RESPONSE;POSITIVE REGULATION OF P38MAPK CASCADE;POSITIVE REGULATION OF NON-CANONICAL NF-KAPPAB SIGNAL TRANSDUCTION;POSITIVE REGULATION OF RNA BIOSYNTHETIC PROCESS;REGULATION OF ESTABLISHMENT OF ENDOTHELIAL BARRIER;NEGATIVE REGULATION OF GAP JUNCTION ASSEMBLY;POSITIVE REGULATION OF T-HELPER 1 CELL CYTOKINE PRODUCTION;NEGATIVE REGULATION OF EXTRINSIC APOPTOTIC SIGNALING PATHWAY IN ABSENCE OF LIGAND;EXTRACELLULAR SPACE;EXTRACELLULAR REGION;CYTOPLASM;LYSOSOME;CYTOSOL;SECRETORY GRANULE;VESICLE;CELLULAR RESPONSE TO LIPOPOLYSACCHARIDE;POSITIVE REGULATION OF IMMATURE T CELL PROLIFERATION IN THYMUS	secreted factors	secreted			G PROTEIN-COUPLED RECEPTOR ACTIVITY;CHEMOKINE RECEPTOR ACTIVITY;CHEMOTAXIS;SIGNAL TRANSDUCTION;G PROTEIN-COUPLED RECEPTOR SIGNALING PATHWAY;MEMBRANE;PLASMA MEMBRANE;STEM CELL POPULATION MAINTENANCE;MONOCYTE ACTIVATION	NEGATIVE REGULATION OF ANGIOGENESIS;CYTOKINE RECEPTOR ACTIVITY;G PROTEIN-COUPLED RECEPTOR ACTIVITY;CHEMOKINE RECEPTOR ACTIVITY;PROTEIN BINDING;G PROTEIN-COUPLED PEPTIDE RECEPTOR ACTIVITY;C-X3-C CHEMOKINE RECEPTOR ACTIVITY;C-X3-C CHEMOKINE BINDING;CX3C CHEMOKINE RECEPTOR BINDING;POSITIVE REGULATION OF NEUROBLAST PROLIFERATION;ADAPTIVE IMMUNE RESPONSE;MICROGLIAL CELL ACTIVATION INVOLVED IN IMMUNE RESPONSE;IMMUNE SYSTEM PROCESS;RESPONSE TO ISCHEMIA;CHEMOTAXIS;INFLAMMATORY RESPONSE;IMMUNE RESPONSE;CELLULAR DEFENSE RESPONSE;CELL ADHESION;SIGNAL TRANSDUCTION;G PROTEIN-COUPLED RECEPTOR SIGNALING PATHWAY;PHOSPHOLIPASE C-ACTIVATING G PROTEIN-COUPLED RECEPTOR SIGNALING PATHWAY;CELL-CELL SIGNALING;BRAIN DEVELOPMENT;RESPONSE TO WOUNDING;CYTOKINE-MEDIATED SIGNALING PATHWAY;CENTRAL NERVOUS SYSTEM MATURATION;LEUKOCYTE CHEMOTAXIS;REGULATION OF TUMOR NECROSIS FACTOR PRODUCTION;NEGATIVE REGULATION OF INTERLEUKIN-1 BETA PRODUCTION;SOCIAL BEHAVIOR;AUTOCRINE SIGNALING;POSITIVE REGULATION OF CANONICAL NF-KAPPAB SIGNAL TRANSDUCTION;INNATE IMMUNE RESPONSE;REGULATION OF NITRIC OXIDE BIOSYNTHETIC PROCESS;REGULATION OF SYNAPTIC PLASTICITY;HOST-MEDIATED REGULATION OF INTESTINAL MICROBIOTA COMPOSITION;REGULATION OF NEUROGENESIS;POSITIVE REGULATION OF NEUROGENESIS;MODULATION OF CHEMICAL SYNAPTIC TRANSMISSION;LEUKOCYTE TETHERING OR ROLLING;POSITIVE REGULATION OF PHOSPHATIDYLINOSITOL 3-KINASE/PROTEIN KINASE B SIGNAL TRANSDUCTION;SYNAPSE MATURATION;ANTIFUNGAL INNATE IMMUNE RESPONSE;CHEMOKINE-MEDIATED SIGNALING PATHWAY;CELLULAR RESPONSE TO LIPOPOLYSACCHARIDE;POSITIVE REGULATION OF MONOCYTE CHEMOTAXIS;SYNAPSE PRUNING;NEGATIVE REGULATION OF HIPPOCAMPAL NEURON APOPTOTIC PROCESS;MULTIPLE SPINE SYNAPSE ORGANIZATION, SINGLE DENDRITE;REGULATION OF MICROGLIAL CELL MIGRATION;NEGATIVE REGULATION OF MICROGLIAL CELL MEDIATED CYTOTOXICITY;NEGATIVE REGULATION OF APOPTOTIC SIGNALING PATHWAY;PLASMA MEMBRANE;CELL SURFACE;MEMBRANE;NEURONAL CELL BODY MEMBRANE;NEURON PROJECTION;PERINUCLEAR REGION OF CYTOPLASM;DENDRITIC TREE;MACROPINOSOME MEMBRANE;EXTERNAL SIDE OF PLASMA MEMBRANE;POSITIVE REGULATION OF CYTOSOLIC CALCIUM ION CONCENTRATION;CELL CHEMOTAXIS;C-C CHEMOKINE BINDING;C-C CHEMOKINE RECEPTOR ACTIVITY;CALCIUM-MEDIATED SIGNALING		0	0	0
neutrophil	nkt	il1b	ccr2	3.53577	3.41576	0	0	240	2416	1861	175	no	no		no		no		no	canakinumab,rilonacept	IL1B	8	zfin|orthoinspector|inparanoid|hieranoid|panther|orthofinder|ensembl compara|oma	3553	amiodarone,disulfiram,nifedipine,cisplatin,plerixafor	CCR4	0		1233	secreted factors	LYSOSOME;CYTOSOL;INTERLEUKIN-1 RECEPTOR BINDING;CYTOKINE ACTIVITY;INFLAMMATORY RESPONSE;IMMUNE RESPONSE;FEVER GENERATION;POSITIVE REGULATION OF CELL DIVISION;EXTRACELLULAR REGION;EXTRACELLULAR SPACE;CELLULAR RESPONSE TO MOLECULE OF BACTERIAL ORIGIN;POSITIVE REGULATION OF HEMATOPOIETIC PROGENITOR CELL DIFFERENTIATION;DEFENSE RESPONSE TO BACTERIUM;MACROPHAGE CHEMOTAXIS;RESPONSE TO LIPOPOLYSACCHARIDE;RESPONSE TO EXOGENOUS DSRNA;RESPONSE TO BACTERIUM;RESPONSE TO MOLECULE OF BACTERIAL ORIGIN;NEUTROPHIL CHEMOTAXIS;REGULATION OF NON-CANONICAL NF-KAPPAB SIGNAL TRANSDUCTION;RESPONSE TO VIRUS;FIN REGENERATION;RESPONSE TO ARSENIC-CONTAINING SUBSTANCE;NEUTROPHIL ACTIVATION;CYTOKINE-MEDIATED SIGNALING PATHWAY;CELLULAR RESPONSE TO LIPOPOLYSACCHARIDE	JNK CASCADE;POSITIVE REGULATION OF GENE EXPRESSION;POSITIVE REGULATION OF CANONICAL NF-KAPPAB SIGNAL TRANSDUCTION;POSITIVE REGULATION OF MAPK CASCADE;POSITIVE REGULATION OF TIGHT JUNCTION DISASSEMBLY;RESPONSE TO CARBOHYDRATE;NEUTROPHIL CHEMOTAXIS;RESPONSE TO LIPOPOLYSACCHARIDE;POSITIVE REGULATION OF CHEMOKINE PRODUCTION;POSITIVE REGULATION OF INTERLEUKIN-6 PRODUCTION;RESPONSE TO ATP;ECTOPIC GERM CELL PROGRAMMED CELL DEATH;POSITIVE REGULATION OF TRANSCRIPTION BY RNA POLYMERASE II;POSITIVE REGULATION OF JNK CASCADE;ASTROCYTE ACTIVATION;LEUKOCYTE MIGRATION;CELLULAR RESPONSE TO XENOBIOTIC STIMULUS;EXTRINSIC APOPTOTIC SIGNALING PATHWAY IN ABSENCE OF LIGAND;CYTOKINE ACTIVITY;INTERLEUKIN-1 RECEPTOR BINDING;INTEGRIN BINDING;PROTEIN BINDING;PROTEIN DOMAIN SPECIFIC BINDING;RECEPTOR LIGAND ACTIVITY;FEVER GENERATION;POSITIVE REGULATION OF CYTOKINE PRODUCTION;POSITIVE REGULATION OF T CELL MEDIATED IMMUNITY;APOPTOTIC PROCESS;INFLAMMATORY RESPONSE;IMMUNE RESPONSE;SIGNAL TRANSDUCTION;CELL-CELL SIGNALING;EMBRYO IMPLANTATION;POSITIVE REGULATION OF CELL POPULATION PROLIFERATION;NEGATIVE REGULATION OF CELL POPULATION PROLIFERATION;VASCULAR ENDOTHELIAL GROWTH FACTOR PRODUCTION;POSITIVE REGULATION OF VASCULAR ENDOTHELIAL GROWTH FACTOR PRODUCTION;POSITIVE REGULATION OF PLATELET-DERIVED GROWTH FACTOR RECEPTOR SIGNALING PATHWAY;POSITIVE REGULATION OF EPITHELIAL TO MESENCHYMAL TRANSITION;POSITIVE REGULATION OF MACROPHAGE DERIVED FOAM CELL DIFFERENTIATION;NEGATIVE REGULATION OF D-GLUCOSE TRANSMEMBRANE TRANSPORT;SMOOTH MUSCLE ADAPTATION;CYTOKINE-MEDIATED SIGNALING PATHWAY;HYALURONAN BIOSYNTHETIC PROCESS;POSITIVE REGULATION OF CELL MIGRATION;POSITIVE REGULATION OF VASCULAR ENDOTHELIAL GROWTH FACTOR RECEPTOR SIGNALING PATHWAY;POSITIVE REGULATION OF PROSTAGLANDIN BIOSYNTHETIC PROCESS;POSITIVE REGULATION OF FEVER GENERATION;POSITIVE REGULATION OF PROSTAGLANDIN SECRETION;POSITIVE REGULATION OF GRANULOCYTE MACROPHAGE COLONY-STIMULATING FACTOR PRODUCTION;POSITIVE REGULATION OF TYPE II INTERFERON PRODUCTION;POSITIVE REGULATION OF INTERLEUKIN-2 PRODUCTION;POSITIVE REGULATION OF INTERLEUKIN-8 PRODUCTION;POSITIVE REGULATION OF HETEROTYPIC CELL-CELL ADHESION;POSITIVE REGULATION OF T CELL PROLIFERATION;REGULATION OF CANONICAL NF-KAPPAB SIGNAL TRANSDUCTION;NEGATIVE REGULATION OF MAPK CASCADE;POSITIVE REGULATION OF NITRIC OXIDE BIOSYNTHETIC PROCESS;POSITIVE REGULATION OF ANGIOGENESIS;NEGATIVE REGULATION OF LIPID METABOLIC PROCESS;POSITIVE REGULATION OF MITOTIC NUCLEAR DIVISION;POSITIVE REGULATION OF DNA-TEMPLATED TRANSCRIPTION;POSITIVE REGULATION OF COMPLEMENT ACTIVATION;NEGATIVE REGULATION OF INSULIN RECEPTOR SIGNALING PATHWAY;POSITIVE REGULATION OF PROTEIN EXPORT FROM NUCLEUS;REGULATION OF DEFENSE RESPONSE TO VIRUS BY HOST;POSITIVE REGULATION OF INFLAMMATORY RESPONSE;REGULATION OF NEUROGENESIS;NEGATIVE REGULATION OF NEUROGENESIS;REGULATION OF INSULIN SECRETION;NEGATIVE REGULATION OF SYNAPTIC TRANSMISSION;DEFENSE RESPONSE TO GRAM-POSITIVE BACTERIUM;NEGATIVE REGULATION OF LIPID CATABOLIC PROCESS;POSITIVE REGULATION OF LIPID CATABOLIC PROCESS;REGULATION OF NITRIC-OXIDE SYNTHASE ACTIVITY;POSITIVE REGULATION OF MEMBRANE PROTEIN ECTODOMAIN PROTEOLYSIS;POSITIVE REGULATION OF CELL DIVISION;POSITIVE REGULATION OF PHOSPHATIDYLINOSITOL 3-KINASE/PROTEIN KINASE B SIGNAL TRANSDUCTION;POSITIVE REGULATION OF GLIAL CELL PROLIFERATION;POSITIVE REGULATION OF CELL ADHESION MOLECULE PRODUCTION;NEGATIVE REGULATION OF ADIPONECTIN SECRETION;REGULATION OF ERK1 AND ERK2 CASCADE;POSITIVE REGULATION OF ERK1 AND ERK2 CASCADE;MONOCYTE AGGREGATION;INTERLEUKIN-1-MEDIATED SIGNALING PATHWAY;RESPONSE TO INTERLEUKIN-1;CELLULAR RESPONSE TO MECHANICAL STIMULUS;POSITIVE REGULATION OF MONOCYTE CHEMOTACTIC PROTEIN-1 PRODUCTION;CELLULAR RESPONSE TO INTERLEUKIN-17;POSITIVE REGULATION OF NEUROINFLAMMATORY RESPONSE;POSITIVE REGULATION OF P38MAPK CASCADE;POSITIVE REGULATION OF NON-CANONICAL NF-KAPPAB SIGNAL TRANSDUCTION;POSITIVE REGULATION OF RNA BIOSYNTHETIC PROCESS;REGULATION OF ESTABLISHMENT OF ENDOTHELIAL BARRIER;NEGATIVE REGULATION OF GAP JUNCTION ASSEMBLY;POSITIVE REGULATION OF T-HELPER 1 CELL CYTOKINE PRODUCTION;NEGATIVE REGULATION OF EXTRINSIC APOPTOTIC SIGNALING PATHWAY IN ABSENCE OF LIGAND;EXTRACELLULAR SPACE;EXTRACELLULAR REGION;CYTOPLASM;LYSOSOME;CYTOSOL;SECRETORY GRANULE;VESICLE;CELLULAR RESPONSE TO LIPOPOLYSACCHARIDE;POSITIVE REGULATION OF IMMATURE T CELL PROLIFERATION IN THYMUS	secreted factors	secreted			G PROTEIN-COUPLED RECEPTOR ACTIVITY;CHEMOKINE RECEPTOR ACTIVITY;CHEMOTAXIS;SIGNAL TRANSDUCTION;G PROTEIN-COUPLED RECEPTOR SIGNALING PATHWAY;MEMBRANE;PLASMA MEMBRANE;STEM CELL POPULATION MAINTENANCE;MONOCYTE ACTIVATION	POSITIVE REGULATION OF GLUTAMATE RECEPTOR SIGNALING PATHWAY;MONOCYTE CHEMOTAXIS;INFLAMMATORY RESPONSE;IMMUNE RESPONSE;HUMORAL IMMUNE RESPONSE;CELLULAR DEFENSE RESPONSE;CYTOKINE-MEDIATED SIGNALING PATHWAY;SENSORY PERCEPTION OF PAIN;HEMOPOIESIS;HOMEOSTASIS OF NUMBER OF CELLS WITHIN A TISSUE;LEUKOCYTE ADHESION TO VASCULAR ENDOTHELIAL CELL;REGULATION OF MONONUCLEAR CELL MIGRATION;NEUTROPHIL CLEARANCE;POSITIVE REGULATION OF LEUKOCYTE TETHERING OR ROLLING;REGULATION OF MACROPHAGE MIGRATION;REGULATION OF T CELL MIGRATION;G PROTEIN-COUPLED RECEPTOR ACTIVITY;CHEMOKINE RECEPTOR ACTIVITY;PROTEIN BINDING;C-C CHEMOKINE RECEPTOR ACTIVITY;CYTOKINE BINDING;CCR2 CHEMOKINE RECEPTOR BINDING;CHEMOKINE (C-C MOTIF) LIGAND 2 BINDING;CHEMOKINE (C-C MOTIF) LIGAND 12 BINDING;CHEMOKINE (C-C MOTIF) LIGAND 7 BINDING;IDENTICAL PROTEIN BINDING;BLOOD VESSEL REMODELING;DENDRITIC CELL CHEMOTAXIS;REGULATION OF T CELL CYTOKINE PRODUCTION;POSITIVE REGULATION OF T-HELPER 1 TYPE IMMUNE RESPONSE;NEGATIVE REGULATION OF TYPE 2 IMMUNE RESPONSE;INTRACELLULAR CALCIUM ION HOMEOSTASIS;CHEMOTAXIS;SIGNAL TRANSDUCTION;G PROTEIN-COUPLED RECEPTOR SIGNALING PATHWAY;NEGATIVE REGULATION OF ADENYLATE CYCLASE ACTIVITY;POSITIVE REGULATION OF CYTOSOLIC CALCIUM ION CONCENTRATION;CELL SURFACE RECEPTOR SIGNALING PATHWAY VIA JAK-STAT;RESPONSE TO WOUNDING;REGULATION OF VASCULAR ENDOTHELIAL GROWTH FACTOR PRODUCTION;POSITIVE REGULATION OF T CELL CHEMOTAXIS;NEGATIVE REGULATION OF ANGIOGENESIS;CELLULAR HOMEOSTASIS;POSITIVE REGULATION OF TYPE II INTERFERON PRODUCTION;POSITIVE REGULATION OF INTERLEUKIN-2 PRODUCTION;POSITIVE REGULATION OF TUMOR NECROSIS FACTOR PRODUCTION;MONOCYTE EXTRAVASATION;T-HELPER 17 CELL CHEMOTAXIS;NEGATIVE REGULATION OF EOSINOPHIL DEGRANULATION;REGULATION OF T CELL DIFFERENTIATION;POSITIVE REGULATION OF ALPHA-BETA T CELL PROLIFERATION;REGULATION OF INFLAMMATORY RESPONSE;POSITIVE REGULATION OF INFLAMMATORY RESPONSE;POSITIVE REGULATION OF T CELL ACTIVATION;POSITIVE REGULATION OF SYNAPTIC TRANSMISSION, GLUTAMATERGIC;CHEMOKINE-MEDIATED SIGNALING PATHWAY;POSITIVE REGULATION OF MONOCYTE CHEMOTAXIS;POSITIVE REGULATION OF IMMUNE COMPLEX CLEARANCE BY MONOCYTES AND MACROPHAGES;INFLAMMATORY RESPONSE TO WOUNDING;POSITIVE REGULATION OF COLD-INDUCED THERMOGENESIS;MACROPHAGE MIGRATION;POSITIVE REGULATION OF THYMOCYTE MIGRATION;POSITIVE REGULATION OF MONOCYTE EXTRAVASATION;POSITIVE REGULATION OF CD8-POSITIVE, ALPHA-BETA T CELL EXTRAVASATION;POSITIVE REGULATION OF ASTROCYTE CHEMOTAXIS;POSITIVE REGULATION OF HEMATOPOIETIC STEM CELL MIGRATION;FIBRILLAR CENTER;CYTOPLASM;PLASMA MEMBRANE;EXTERNAL SIDE OF PLASMA MEMBRANE;MEMBRANE;DENDRITE;NEURONAL CELL BODY;PERIKARYON;PERINUCLEAR REGION OF CYTOPLASM;CALCIUM-MEDIATED SIGNALING;CELL CHEMOTAXIS;C-C CHEMOKINE BINDING		0	0	0
neutrophil	nkt	il1b	ccr2	3.53577	3.41576	0	0	240	2416	1861	175	no	no		no		no		no	canakinumab,rilonacept	IL1B	8	zfin|orthoinspector|inparanoid|hieranoid|panther|orthofinder|ensembl compara|oma	3553	amiodarone,disulfiram,nifedipine,cisplatin,plerixafor	CCR4	0		1233	secreted factors	LYSOSOME;CYTOSOL;INTERLEUKIN-1 RECEPTOR BINDING;CYTOKINE ACTIVITY;INFLAMMATORY RESPONSE;IMMUNE RESPONSE;FEVER GENERATION;POSITIVE REGULATION OF CELL DIVISION;EXTRACELLULAR REGION;EXTRACELLULAR SPACE;CELLULAR RESPONSE TO MOLECULE OF BACTERIAL ORIGIN;POSITIVE REGULATION OF HEMATOPOIETIC PROGENITOR CELL DIFFERENTIATION;DEFENSE RESPONSE TO BACTERIUM;MACROPHAGE CHEMOTAXIS;RESPONSE TO LIPOPOLYSACCHARIDE;RESPONSE TO EXOGENOUS DSRNA;RESPONSE TO BACTERIUM;RESPONSE TO MOLECULE OF BACTERIAL ORIGIN;NEUTROPHIL CHEMOTAXIS;REGULATION OF NON-CANONICAL NF-KAPPAB SIGNAL TRANSDUCTION;RESPONSE TO VIRUS;FIN REGENERATION;RESPONSE TO ARSENIC-CONTAINING SUBSTANCE;NEUTROPHIL ACTIVATION;CYTOKINE-MEDIATED SIGNALING PATHWAY;CELLULAR RESPONSE TO LIPOPOLYSACCHARIDE	JNK CASCADE;POSITIVE REGULATION OF GENE EXPRESSION;POSITIVE REGULATION OF CANONICAL NF-KAPPAB SIGNAL TRANSDUCTION;POSITIVE REGULATION OF MAPK CASCADE;POSITIVE REGULATION OF TIGHT JUNCTION DISASSEMBLY;RESPONSE TO CARBOHYDRATE;NEUTROPHIL CHEMOTAXIS;RESPONSE TO LIPOPOLYSACCHARIDE;POSITIVE REGULATION OF CHEMOKINE PRODUCTION;POSITIVE REGULATION OF INTERLEUKIN-6 PRODUCTION;RESPONSE TO ATP;ECTOPIC GERM CELL PROGRAMMED CELL DEATH;POSITIVE REGULATION OF TRANSCRIPTION BY RNA POLYMERASE II;POSITIVE REGULATION OF JNK CASCADE;ASTROCYTE ACTIVATION;LEUKOCYTE MIGRATION;CELLULAR RESPONSE TO XENOBIOTIC STIMULUS;EXTRINSIC APOPTOTIC SIGNALING PATHWAY IN ABSENCE OF LIGAND;CYTOKINE ACTIVITY;INTERLEUKIN-1 RECEPTOR BINDING;INTEGRIN BINDING;PROTEIN BINDING;PROTEIN DOMAIN SPECIFIC BINDING;RECEPTOR LIGAND ACTIVITY;FEVER GENERATION;POSITIVE REGULATION OF CYTOKINE PRODUCTION;POSITIVE REGULATION OF T CELL MEDIATED IMMUNITY;APOPTOTIC PROCESS;INFLAMMATORY RESPONSE;IMMUNE RESPONSE;SIGNAL TRANSDUCTION;CELL-CELL SIGNALING;EMBRYO IMPLANTATION;POSITIVE REGULATION OF CELL POPULATION PROLIFERATION;NEGATIVE REGULATION OF CELL POPULATION PROLIFERATION;VASCULAR ENDOTHELIAL GROWTH FACTOR PRODUCTION;POSITIVE REGULATION OF VASCULAR ENDOTHELIAL GROWTH FACTOR PRODUCTION;POSITIVE REGULATION OF PLATELET-DERIVED GROWTH FACTOR RECEPTOR SIGNALING PATHWAY;POSITIVE REGULATION OF EPITHELIAL TO MESENCHYMAL TRANSITION;POSITIVE REGULATION OF MACROPHAGE DERIVED FOAM CELL DIFFERENTIATION;NEGATIVE REGULATION OF D-GLUCOSE TRANSMEMBRANE TRANSPORT;SMOOTH MUSCLE ADAPTATION;CYTOKINE-MEDIATED SIGNALING PATHWAY;HYALURONAN BIOSYNTHETIC PROCESS;POSITIVE REGULATION OF CELL MIGRATION;POSITIVE REGULATION OF VASCULAR ENDOTHELIAL GROWTH FACTOR RECEPTOR SIGNALING PATHWAY;POSITIVE REGULATION OF PROSTAGLANDIN BIOSYNTHETIC PROCESS;POSITIVE REGULATION OF FEVER GENERATION;POSITIVE REGULATION OF PROSTAGLANDIN SECRETION;POSITIVE REGULATION OF GRANULOCYTE MACROPHAGE COLONY-STIMULATING FACTOR PRODUCTION;POSITIVE REGULATION OF TYPE II INTERFERON PRODUCTION;POSITIVE REGULATION OF INTERLEUKIN-2 PRODUCTION;POSITIVE REGULATION OF INTERLEUKIN-8 PRODUCTION;POSITIVE REGULATION OF HETEROTYPIC CELL-CELL ADHESION;POSITIVE REGULATION OF T CELL PROLIFERATION;REGULATION OF CANONICAL NF-KAPPAB SIGNAL TRANSDUCTION;NEGATIVE REGULATION OF MAPK CASCADE;POSITIVE REGULATION OF NITRIC OXIDE BIOSYNTHETIC PROCESS;POSITIVE REGULATION OF ANGIOGENESIS;NEGATIVE REGULATION OF LIPID METABOLIC PROCESS;POSITIVE REGULATION OF MITOTIC NUCLEAR DIVISION;POSITIVE REGULATION OF DNA-TEMPLATED TRANSCRIPTION;POSITIVE REGULATION OF COMPLEMENT ACTIVATION;NEGATIVE REGULATION OF INSULIN RECEPTOR SIGNALING PATHWAY;POSITIVE REGULATION OF PROTEIN EXPORT FROM NUCLEUS;REGULATION OF DEFENSE RESPONSE TO VIRUS BY HOST;POSITIVE REGULATION OF INFLAMMATORY RESPONSE;REGULATION OF NEUROGENESIS;NEGATIVE REGULATION OF NEUROGENESIS;REGULATION OF INSULIN SECRETION;NEGATIVE REGULATION OF SYNAPTIC TRANSMISSION;DEFENSE RESPONSE TO GRAM-POSITIVE BACTERIUM;NEGATIVE REGULATION OF LIPID CATABOLIC PROCESS;POSITIVE REGULATION OF LIPID CATABOLIC PROCESS;REGULATION OF NITRIC-OXIDE SYNTHASE ACTIVITY;POSITIVE REGULATION OF MEMBRANE PROTEIN ECTODOMAIN PROTEOLYSIS;POSITIVE REGULATION OF CELL DIVISION;POSITIVE REGULATION OF PHOSPHATIDYLINOSITOL 3-KINASE/PROTEIN KINASE B SIGNAL TRANSDUCTION;POSITIVE REGULATION OF GLIAL CELL PROLIFERATION;POSITIVE REGULATION OF CELL ADHESION MOLECULE PRODUCTION;NEGATIVE REGULATION OF ADIPONECTIN SECRETION;REGULATION OF ERK1 AND ERK2 CASCADE;POSITIVE REGULATION OF ERK1 AND ERK2 CASCADE;MONOCYTE AGGREGATION;INTERLEUKIN-1-MEDIATED SIGNALING PATHWAY;RESPONSE TO INTERLEUKIN-1;CELLULAR RESPONSE TO MECHANICAL STIMULUS;POSITIVE REGULATION OF MONOCYTE CHEMOTACTIC PROTEIN-1 PRODUCTION;CELLULAR RESPONSE TO INTERLEUKIN-17;POSITIVE REGULATION OF NEUROINFLAMMATORY RESPONSE;POSITIVE REGULATION OF P38MAPK CASCADE;POSITIVE REGULATION OF NON-CANONICAL NF-KAPPAB SIGNAL TRANSDUCTION;POSITIVE REGULATION OF RNA BIOSYNTHETIC PROCESS;REGULATION OF ESTABLISHMENT OF ENDOTHELIAL BARRIER;NEGATIVE REGULATION OF GAP JUNCTION ASSEMBLY;POSITIVE REGULATION OF T-HELPER 1 CELL CYTOKINE PRODUCTION;NEGATIVE REGULATION OF EXTRINSIC APOPTOTIC SIGNALING PATHWAY IN ABSENCE OF LIGAND;EXTRACELLULAR SPACE;EXTRACELLULAR REGION;CYTOPLASM;LYSOSOME;CYTOSOL;SECRETORY GRANULE;VESICLE;CELLULAR RESPONSE TO LIPOPOLYSACCHARIDE;POSITIVE REGULATION OF IMMATURE T CELL PROLIFERATION IN THYMUS	secreted factors	secreted			G PROTEIN-COUPLED RECEPTOR ACTIVITY;CHEMOKINE RECEPTOR ACTIVITY;CHEMOTAXIS;SIGNAL TRANSDUCTION;G PROTEIN-COUPLED RECEPTOR SIGNALING PATHWAY;MEMBRANE;PLASMA MEMBRANE;STEM CELL POPULATION MAINTENANCE;MONOCYTE ACTIVATION	NEURON MIGRATION;TOLERANCE INDUCTION;CHEMOTAXIS;INFLAMMATORY RESPONSE;HOMEOSTASIS OF NUMBER OF CELLS;INTERNEURON MIGRATION;G PROTEIN-COUPLED RECEPTOR ACTIVITY;CHEMOKINE RECEPTOR ACTIVITY;PROTEIN BINDING;C-C CHEMOKINE RECEPTOR ACTIVITY;IMMUNE RESPONSE;SIGNAL TRANSDUCTION;G PROTEIN-COUPLED RECEPTOR SIGNALING PATHWAY;POSITIVE REGULATION OF CYTOSOLIC CALCIUM ION CONCENTRATION;CHEMOKINE-MEDIATED SIGNALING PATHWAY;PLASMA MEMBRANE;EXTERNAL SIDE OF PLASMA MEMBRANE;MEMBRANE;CALCIUM-MEDIATED SIGNALING;C-C CHEMOKINE BINDING;CELL CHEMOTAXIS		0	0	0
neutrophil	nkt	il1b	ccr2	3.53577	3.41576	0	0	240	2416	1861	175	no	no		no		no		no	canakinumab,rilonacept	IL1B	8	zfin|orthoinspector|inparanoid|hieranoid|panther|orthofinder|ensembl compara|oma	3553	amiodarone,disulfiram,nifedipine,cisplatin,plerixafor	CCR4	0		1233	secreted factors	LYSOSOME;CYTOSOL;INTERLEUKIN-1 RECEPTOR BINDING;CYTOKINE ACTIVITY;INFLAMMATORY RESPONSE;IMMUNE RESPONSE;FEVER GENERATION;POSITIVE REGULATION OF CELL DIVISION;EXTRACELLULAR REGION;EXTRACELLULAR SPACE;CELLULAR RESPONSE TO MOLECULE OF BACTERIAL ORIGIN;POSITIVE REGULATION OF HEMATOPOIETIC PROGENITOR CELL DIFFERENTIATION;DEFENSE RESPONSE TO BACTERIUM;MACROPHAGE CHEMOTAXIS;RESPONSE TO LIPOPOLYSACCHARIDE;RESPONSE TO EXOGENOUS DSRNA;RESPONSE TO BACTERIUM;RESPONSE TO MOLECULE OF BACTERIAL ORIGIN;NEUTROPHIL CHEMOTAXIS;REGULATION OF NON-CANONICAL NF-KAPPAB SIGNAL TRANSDUCTION;RESPONSE TO VIRUS;FIN REGENERATION;RESPONSE TO ARSENIC-CONTAINING SUBSTANCE;NEUTROPHIL ACTIVATION;CYTOKINE-MEDIATED SIGNALING PATHWAY;CELLULAR RESPONSE TO LIPOPOLYSACCHARIDE	JNK CASCADE;POSITIVE REGULATION OF GENE EXPRESSION;POSITIVE REGULATION OF CANONICAL NF-KAPPAB SIGNAL TRANSDUCTION;POSITIVE REGULATION OF MAPK CASCADE;POSITIVE REGULATION OF TIGHT JUNCTION DISASSEMBLY;RESPONSE TO CARBOHYDRATE;NEUTROPHIL CHEMOTAXIS;RESPONSE TO LIPOPOLYSACCHARIDE;POSITIVE REGULATION OF CHEMOKINE PRODUCTION;POSITIVE REGULATION OF INTERLEUKIN-6 PRODUCTION;RESPONSE TO ATP;ECTOPIC GERM CELL PROGRAMMED CELL DEATH;POSITIVE REGULATION OF TRANSCRIPTION BY RNA POLYMERASE II;POSITIVE REGULATION OF JNK CASCADE;ASTROCYTE ACTIVATION;LEUKOCYTE MIGRATION;CELLULAR RESPONSE TO XENOBIOTIC STIMULUS;EXTRINSIC APOPTOTIC SIGNALING PATHWAY IN ABSENCE OF LIGAND;CYTOKINE ACTIVITY;INTERLEUKIN-1 RECEPTOR BINDING;INTEGRIN BINDING;PROTEIN BINDING;PROTEIN DOMAIN SPECIFIC BINDING;RECEPTOR LIGAND ACTIVITY;FEVER GENERATION;POSITIVE REGULATION OF CYTOKINE PRODUCTION;POSITIVE REGULATION OF T CELL MEDIATED IMMUNITY;APOPTOTIC PROCESS;INFLAMMATORY RESPONSE;IMMUNE RESPONSE;SIGNAL TRANSDUCTION;CELL-CELL SIGNALING;EMBRYO IMPLANTATION;POSITIVE REGULATION OF CELL POPULATION PROLIFERATION;NEGATIVE REGULATION OF CELL POPULATION PROLIFERATION;VASCULAR ENDOTHELIAL GROWTH FACTOR PRODUCTION;POSITIVE REGULATION OF VASCULAR ENDOTHELIAL GROWTH FACTOR PRODUCTION;POSITIVE REGULATION OF PLATELET-DERIVED GROWTH FACTOR RECEPTOR SIGNALING PATHWAY;POSITIVE REGULATION OF EPITHELIAL TO MESENCHYMAL TRANSITION;POSITIVE REGULATION OF MACROPHAGE DERIVED FOAM CELL DIFFERENTIATION;NEGATIVE REGULATION OF D-GLUCOSE TRANSMEMBRANE TRANSPORT;SMOOTH MUSCLE ADAPTATION;CYTOKINE-MEDIATED SIGNALING PATHWAY;HYALURONAN BIOSYNTHETIC PROCESS;POSITIVE REGULATION OF CELL MIGRATION;POSITIVE REGULATION OF VASCULAR ENDOTHELIAL GROWTH FACTOR RECEPTOR SIGNALING PATHWAY;POSITIVE REGULATION OF PROSTAGLANDIN BIOSYNTHETIC PROCESS;POSITIVE REGULATION OF FEVER GENERATION;POSITIVE REGULATION OF PROSTAGLANDIN SECRETION;POSITIVE REGULATION OF GRANULOCYTE MACROPHAGE COLONY-STIMULATING FACTOR PRODUCTION;POSITIVE REGULATION OF TYPE II INTERFERON PRODUCTION;POSITIVE REGULATION OF INTERLEUKIN-2 PRODUCTION;POSITIVE REGULATION OF INTERLEUKIN-8 PRODUCTION;POSITIVE REGULATION OF HETEROTYPIC CELL-CELL ADHESION;POSITIVE REGULATION OF T CELL PROLIFERATION;REGULATION OF CANONICAL NF-KAPPAB SIGNAL TRANSDUCTION;NEGATIVE REGULATION OF MAPK CASCADE;POSITIVE REGULATION OF NITRIC OXIDE BIOSYNTHETIC PROCESS;POSITIVE REGULATION OF ANGIOGENESIS;NEGATIVE REGULATION OF LIPID METABOLIC PROCESS;POSITIVE REGULATION OF MITOTIC NUCLEAR DIVISION;POSITIVE REGULATION OF DNA-TEMPLATED TRANSCRIPTION;POSITIVE REGULATION OF COMPLEMENT ACTIVATION;NEGATIVE REGULATION OF INSULIN RECEPTOR SIGNALING PATHWAY;POSITIVE REGULATION OF PROTEIN EXPORT FROM NUCLEUS;REGULATION OF DEFENSE RESPONSE TO VIRUS BY HOST;POSITIVE REGULATION OF INFLAMMATORY RESPONSE;REGULATION OF NEUROGENESIS;NEGATIVE REGULATION OF NEUROGENESIS;REGULATION OF INSULIN SECRETION;NEGATIVE REGULATION OF SYNAPTIC TRANSMISSION;DEFENSE RESPONSE TO GRAM-POSITIVE BACTERIUM;NEGATIVE REGULATION OF LIPID CATABOLIC PROCESS;POSITIVE REGULATION OF LIPID CATABOLIC PROCESS;REGULATION OF NITRIC-OXIDE SYNTHASE ACTIVITY;POSITIVE REGULATION OF MEMBRANE PROTEIN ECTODOMAIN PROTEOLYSIS;POSITIVE REGULATION OF CELL DIVISION;POSITIVE REGULATION OF PHOSPHATIDYLINOSITOL 3-KINASE/PROTEIN KINASE B SIGNAL TRANSDUCTION;POSITIVE REGULATION OF GLIAL CELL PROLIFERATION;POSITIVE REGULATION OF CELL ADHESION MOLECULE PRODUCTION;NEGATIVE REGULATION OF ADIPONECTIN SECRETION;REGULATION OF ERK1 AND ERK2 CASCADE;POSITIVE REGULATION OF ERK1 AND ERK2 CASCADE;MONOCYTE AGGREGATION;INTERLEUKIN-1-MEDIATED SIGNALING PATHWAY;RESPONSE TO INTERLEUKIN-1;CELLULAR RESPONSE TO MECHANICAL STIMULUS;POSITIVE REGULATION OF MONOCYTE CHEMOTACTIC PROTEIN-1 PRODUCTION;CELLULAR RESPONSE TO INTERLEUKIN-17;POSITIVE REGULATION OF NEUROINFLAMMATORY RESPONSE;POSITIVE REGULATION OF P38MAPK CASCADE;POSITIVE REGULATION OF NON-CANONICAL NF-KAPPAB SIGNAL TRANSDUCTION;POSITIVE REGULATION OF RNA BIOSYNTHETIC PROCESS;REGULATION OF ESTABLISHMENT OF ENDOTHELIAL BARRIER;NEGATIVE REGULATION OF GAP JUNCTION ASSEMBLY;POSITIVE REGULATION OF T-HELPER 1 CELL CYTOKINE PRODUCTION;NEGATIVE REGULATION OF EXTRINSIC APOPTOTIC SIGNALING PATHWAY IN ABSENCE OF LIGAND;EXTRACELLULAR SPACE;EXTRACELLULAR REGION;CYTOPLASM;LYSOSOME;CYTOSOL;SECRETORY GRANULE;VESICLE;CELLULAR RESPONSE TO LIPOPOLYSACCHARIDE;POSITIVE REGULATION OF IMMATURE T CELL PROLIFERATION IN THYMUS	secreted factors	secreted			G PROTEIN-COUPLED RECEPTOR ACTIVITY;CHEMOKINE RECEPTOR ACTIVITY;CHEMOTAXIS;SIGNAL TRANSDUCTION;G PROTEIN-COUPLED RECEPTOR SIGNALING PATHWAY;MEMBRANE;PLASMA MEMBRANE;STEM CELL POPULATION MAINTENANCE;MONOCYTE ACTIVATION	APOPTOTIC PROCESS;DEFENSE RESPONSE;VIRUS RECEPTOR ACTIVITY;ACTIN BINDING;PHOSPHATIDYLINOSITOL-4,5-BISPHOSPHATE PHOSPHOLIPASE C ACTIVITY;G PROTEIN-COUPLED RECEPTOR ACTIVITY;CHEMOKINE RECEPTOR ACTIVITY;PROTEIN BINDING;CORECEPTOR ACTIVITY;C-C CHEMOKINE RECEPTOR ACTIVITY;C-C CHEMOKINE BINDING;IDENTICAL PROTEIN BINDING;CHEMOKINE (C-C MOTIF) LIGAND 5 BINDING;MAPK CASCADE;DENDRITIC CELL CHEMOTAXIS;CALCIUM ION TRANSPORT;CHEMOTAXIS;INFLAMMATORY RESPONSE;IMMUNE RESPONSE;CELLULAR DEFENSE RESPONSE;SIGNAL TRANSDUCTION;CELL SURFACE RECEPTOR SIGNALING PATHWAY;G PROTEIN-COUPLED RECEPTOR SIGNALING PATHWAY;POSITIVE REGULATION OF CYTOSOLIC CALCIUM ION CONCENTRATION;CELL-CELL SIGNALING;RELEASE OF SEQUESTERED CALCIUM ION INTO CYTOSOL BY SARCOPLASMIC RETICULUM;CALCIUM-MEDIATED SIGNALING;SIGNALING;SYMBIONT ENTRY INTO HOST CELL;CHEMOKINE-MEDIATED SIGNALING PATHWAY;RESPONSE TO CHOLESTEROL;CELLULAR RESPONSE TO LIPOPOLYSACCHARIDE;NEGATIVE REGULATION OF MACROPHAGE APOPTOTIC PROCESS;CELL SURFACE;CYTOPLASM;ENDOSOME;PLASMA MEMBRANE;EXTERNAL SIDE OF PLASMA MEMBRANE;MEMBRANE;CELL CHEMOTAXIS		0	0	0
neutrophil	nkt	il1b	ccr2	3.53577	3.41576	0	0	240	2416	1861	175	no	no		no		no		no	canakinumab,rilonacept	IL1B	8	zfin|orthoinspector|inparanoid|hieranoid|panther|orthofinder|ensembl compara|oma	3553	amiodarone,disulfiram,nifedipine,cisplatin,plerixafor	CCR4	0		1233	secreted factors	LYSOSOME;CYTOSOL;INTERLEUKIN-1 RECEPTOR BINDING;CYTOKINE ACTIVITY;INFLAMMATORY RESPONSE;IMMUNE RESPONSE;FEVER GENERATION;POSITIVE REGULATION OF CELL DIVISION;EXTRACELLULAR REGION;EXTRACELLULAR SPACE;CELLULAR RESPONSE TO MOLECULE OF BACTERIAL ORIGIN;POSITIVE REGULATION OF HEMATOPOIETIC PROGENITOR CELL DIFFERENTIATION;DEFENSE RESPONSE TO BACTERIUM;MACROPHAGE CHEMOTAXIS;RESPONSE TO LIPOPOLYSACCHARIDE;RESPONSE TO EXOGENOUS DSRNA;RESPONSE TO BACTERIUM;RESPONSE TO MOLECULE OF BACTERIAL ORIGIN;NEUTROPHIL CHEMOTAXIS;REGULATION OF NON-CANONICAL NF-KAPPAB SIGNAL TRANSDUCTION;RESPONSE TO VIRUS;FIN REGENERATION;RESPONSE TO ARSENIC-CONTAINING SUBSTANCE;NEUTROPHIL ACTIVATION;CYTOKINE-MEDIATED SIGNALING PATHWAY;CELLULAR RESPONSE TO LIPOPOLYSACCHARIDE	JNK CASCADE;POSITIVE REGULATION OF GENE EXPRESSION;POSITIVE REGULATION OF CANONICAL NF-KAPPAB SIGNAL TRANSDUCTION;POSITIVE REGULATION OF MAPK CASCADE;POSITIVE REGULATION OF TIGHT JUNCTION DISASSEMBLY;RESPONSE TO CARBOHYDRATE;NEUTROPHIL CHEMOTAXIS;RESPONSE TO LIPOPOLYSACCHARIDE;POSITIVE REGULATION OF CHEMOKINE PRODUCTION;POSITIVE REGULATION OF INTERLEUKIN-6 PRODUCTION;RESPONSE TO ATP;ECTOPIC GERM CELL PROGRAMMED CELL DEATH;POSITIVE REGULATION OF TRANSCRIPTION BY RNA POLYMERASE II;POSITIVE REGULATION OF JNK CASCADE;ASTROCYTE ACTIVATION;LEUKOCYTE MIGRATION;CELLULAR RESPONSE TO XENOBIOTIC STIMULUS;EXTRINSIC APOPTOTIC SIGNALING PATHWAY IN ABSENCE OF LIGAND;CYTOKINE ACTIVITY;INTERLEUKIN-1 RECEPTOR BINDING;INTEGRIN BINDING;PROTEIN BINDING;PROTEIN DOMAIN SPECIFIC BINDING;RECEPTOR LIGAND ACTIVITY;FEVER GENERATION;POSITIVE REGULATION OF CYTOKINE PRODUCTION;POSITIVE REGULATION OF T CELL MEDIATED IMMUNITY;APOPTOTIC PROCESS;INFLAMMATORY RESPONSE;IMMUNE RESPONSE;SIGNAL TRANSDUCTION;CELL-CELL SIGNALING;EMBRYO IMPLANTATION;POSITIVE REGULATION OF CELL POPULATION PROLIFERATION;NEGATIVE REGULATION OF CELL POPULATION PROLIFERATION;VASCULAR ENDOTHELIAL GROWTH FACTOR PRODUCTION;POSITIVE REGULATION OF VASCULAR ENDOTHELIAL GROWTH FACTOR PRODUCTION;POSITIVE REGULATION OF PLATELET-DERIVED GROWTH FACTOR RECEPTOR SIGNALING PATHWAY;POSITIVE REGULATION OF EPITHELIAL TO MESENCHYMAL TRANSITION;POSITIVE REGULATION OF MACROPHAGE DERIVED FOAM CELL DIFFERENTIATION;NEGATIVE REGULATION OF D-GLUCOSE TRANSMEMBRANE TRANSPORT;SMOOTH MUSCLE ADAPTATION;CYTOKINE-MEDIATED SIGNALING PATHWAY;HYALURONAN BIOSYNTHETIC PROCESS;POSITIVE REGULATION OF CELL MIGRATION;POSITIVE REGULATION OF VASCULAR ENDOTHELIAL GROWTH FACTOR RECEPTOR SIGNALING PATHWAY;POSITIVE REGULATION OF PROSTAGLANDIN BIOSYNTHETIC PROCESS;POSITIVE REGULATION OF FEVER GENERATION;POSITIVE REGULATION OF PROSTAGLANDIN SECRETION;POSITIVE REGULATION OF GRANULOCYTE MACROPHAGE COLONY-STIMULATING FACTOR PRODUCTION;POSITIVE REGULATION OF TYPE II INTERFERON PRODUCTION;POSITIVE REGULATION OF INTERLEUKIN-2 PRODUCTION;POSITIVE REGULATION OF INTERLEUKIN-8 PRODUCTION;POSITIVE REGULATION OF HETEROTYPIC CELL-CELL ADHESION;POSITIVE REGULATION OF T CELL PROLIFERATION;REGULATION OF CANONICAL NF-KAPPAB SIGNAL TRANSDUCTION;NEGATIVE REGULATION OF MAPK CASCADE;POSITIVE REGULATION OF NITRIC OXIDE BIOSYNTHETIC PROCESS;POSITIVE REGULATION OF ANGIOGENESIS;NEGATIVE REGULATION OF LIPID METABOLIC PROCESS;POSITIVE REGULATION OF MITOTIC NUCLEAR DIVISION;POSITIVE REGULATION OF DNA-TEMPLATED TRANSCRIPTION;POSITIVE REGULATION OF COMPLEMENT ACTIVATION;NEGATIVE REGULATION OF INSULIN RECEPTOR SIGNALING PATHWAY;POSITIVE REGULATION OF PROTEIN EXPORT FROM NUCLEUS;REGULATION OF DEFENSE RESPONSE TO VIRUS BY HOST;POSITIVE REGULATION OF INFLAMMATORY RESPONSE;REGULATION OF NEUROGENESIS;NEGATIVE REGULATION OF NEUROGENESIS;REGULATION OF INSULIN SECRETION;NEGATIVE REGULATION OF SYNAPTIC TRANSMISSION;DEFENSE RESPONSE TO GRAM-POSITIVE BACTERIUM;NEGATIVE REGULATION OF LIPID CATABOLIC PROCESS;POSITIVE REGULATION OF LIPID CATABOLIC PROCESS;REGULATION OF NITRIC-OXIDE SYNTHASE ACTIVITY;POSITIVE REGULATION OF MEMBRANE PROTEIN ECTODOMAIN PROTEOLYSIS;POSITIVE REGULATION OF CELL DIVISION;POSITIVE REGULATION OF PHOSPHATIDYLINOSITOL 3-KINASE/PROTEIN KINASE B SIGNAL TRANSDUCTION;POSITIVE REGULATION OF GLIAL CELL PROLIFERATION;POSITIVE REGULATION OF CELL ADHESION MOLECULE PRODUCTION;NEGATIVE REGULATION OF ADIPONECTIN SECRETION;REGULATION OF ERK1 AND ERK2 CASCADE;POSITIVE REGULATION OF ERK1 AND ERK2 CASCADE;MONOCYTE AGGREGATION;INTERLEUKIN-1-MEDIATED SIGNALING PATHWAY;RESPONSE TO INTERLEUKIN-1;CELLULAR RESPONSE TO MECHANICAL STIMULUS;POSITIVE REGULATION OF MONOCYTE CHEMOTACTIC PROTEIN-1 PRODUCTION;CELLULAR RESPONSE TO INTERLEUKIN-17;POSITIVE REGULATION OF NEUROINFLAMMATORY RESPONSE;POSITIVE REGULATION OF P38MAPK CASCADE;POSITIVE REGULATION OF NON-CANONICAL NF-KAPPAB SIGNAL TRANSDUCTION;POSITIVE REGULATION OF RNA BIOSYNTHETIC PROCESS;REGULATION OF ESTABLISHMENT OF ENDOTHELIAL BARRIER;NEGATIVE REGULATION OF GAP JUNCTION ASSEMBLY;POSITIVE REGULATION OF T-HELPER 1 CELL CYTOKINE PRODUCTION;NEGATIVE REGULATION OF EXTRINSIC APOPTOTIC SIGNALING PATHWAY IN ABSENCE OF LIGAND;EXTRACELLULAR SPACE;EXTRACELLULAR REGION;CYTOPLASM;LYSOSOME;CYTOSOL;SECRETORY GRANULE;VESICLE;CELLULAR RESPONSE TO LIPOPOLYSACCHARIDE;POSITIVE REGULATION OF IMMATURE T CELL PROLIFERATION IN THYMUS	secreted factors	secreted			G PROTEIN-COUPLED RECEPTOR ACTIVITY;CHEMOKINE RECEPTOR ACTIVITY;CHEMOTAXIS;SIGNAL TRANSDUCTION;G PROTEIN-COUPLED RECEPTOR SIGNALING PATHWAY;MEMBRANE;PLASMA MEMBRANE;STEM CELL POPULATION MAINTENANCE;MONOCYTE ACTIVATION	NEGATIVE REGULATION OF ANGIOGENESIS;CYTOKINE RECEPTOR ACTIVITY;G PROTEIN-COUPLED RECEPTOR ACTIVITY;CHEMOKINE RECEPTOR ACTIVITY;PROTEIN BINDING;G PROTEIN-COUPLED PEPTIDE RECEPTOR ACTIVITY;C-X3-C CHEMOKINE RECEPTOR ACTIVITY;C-X3-C CHEMOKINE BINDING;CX3C CHEMOKINE RECEPTOR BINDING;POSITIVE REGULATION OF NEUROBLAST PROLIFERATION;ADAPTIVE IMMUNE RESPONSE;MICROGLIAL CELL ACTIVATION INVOLVED IN IMMUNE RESPONSE;IMMUNE SYSTEM PROCESS;RESPONSE TO ISCHEMIA;CHEMOTAXIS;INFLAMMATORY RESPONSE;IMMUNE RESPONSE;CELLULAR DEFENSE RESPONSE;CELL ADHESION;SIGNAL TRANSDUCTION;G PROTEIN-COUPLED RECEPTOR SIGNALING PATHWAY;PHOSPHOLIPASE C-ACTIVATING G PROTEIN-COUPLED RECEPTOR SIGNALING PATHWAY;CELL-CELL SIGNALING;BRAIN DEVELOPMENT;RESPONSE TO WOUNDING;CYTOKINE-MEDIATED SIGNALING PATHWAY;CENTRAL NERVOUS SYSTEM MATURATION;LEUKOCYTE CHEMOTAXIS;REGULATION OF TUMOR NECROSIS FACTOR PRODUCTION;NEGATIVE REGULATION OF INTERLEUKIN-1 BETA PRODUCTION;SOCIAL BEHAVIOR;AUTOCRINE SIGNALING;POSITIVE REGULATION OF CANONICAL NF-KAPPAB SIGNAL TRANSDUCTION;INNATE IMMUNE RESPONSE;REGULATION OF NITRIC OXIDE BIOSYNTHETIC PROCESS;REGULATION OF SYNAPTIC PLASTICITY;HOST-MEDIATED REGULATION OF INTESTINAL MICROBIOTA COMPOSITION;REGULATION OF NEUROGENESIS;POSITIVE REGULATION OF NEUROGENESIS;MODULATION OF CHEMICAL SYNAPTIC TRANSMISSION;LEUKOCYTE TETHERING OR ROLLING;POSITIVE REGULATION OF PHOSPHATIDYLINOSITOL 3-KINASE/PROTEIN KINASE B SIGNAL TRANSDUCTION;SYNAPSE MATURATION;ANTIFUNGAL INNATE IMMUNE RESPONSE;CHEMOKINE-MEDIATED SIGNALING PATHWAY;CELLULAR RESPONSE TO LIPOPOLYSACCHARIDE;POSITIVE REGULATION OF MONOCYTE CHEMOTAXIS;SYNAPSE PRUNING;NEGATIVE REGULATION OF HIPPOCAMPAL NEURON APOPTOTIC PROCESS;MULTIPLE SPINE SYNAPSE ORGANIZATION, SINGLE DENDRITE;REGULATION OF MICROGLIAL CELL MIGRATION;NEGATIVE REGULATION OF MICROGLIAL CELL MEDIATED CYTOTOXICITY;NEGATIVE REGULATION OF APOPTOTIC SIGNALING PATHWAY;PLASMA MEMBRANE;CELL SURFACE;MEMBRANE;NEURONAL CELL BODY MEMBRANE;NEURON PROJECTION;PERINUCLEAR REGION OF CYTOPLASM;DENDRITIC TREE;MACROPINOSOME MEMBRANE;EXTERNAL SIDE OF PLASMA MEMBRANE;POSITIVE REGULATION OF CYTOSOLIC CALCIUM ION CONCENTRATION;CELL CHEMOTAXIS;C-C CHEMOKINE BINDING;C-C CHEMOKINE RECEPTOR ACTIVITY;CALCIUM-MEDIATED SIGNALING		0	0	0
neutrophil	nkt	il1b	ccr2	3.53577	3.41576	0	0	240	2416	1861	175	no	no		no		no		no	canakinumab,rilonacept	IL1B	8	zfin|orthoinspector|inparanoid|hieranoid|panther|orthofinder|ensembl compara|oma	3553	amiodarone,disulfiram,nifedipine,cisplatin,plerixafor	CCR5	0		1234	secreted factors	LYSOSOME;CYTOSOL;INTERLEUKIN-1 RECEPTOR BINDING;CYTOKINE ACTIVITY;INFLAMMATORY RESPONSE;IMMUNE RESPONSE;FEVER GENERATION;POSITIVE REGULATION OF CELL DIVISION;EXTRACELLULAR REGION;EXTRACELLULAR SPACE;CELLULAR RESPONSE TO MOLECULE OF BACTERIAL ORIGIN;POSITIVE REGULATION OF HEMATOPOIETIC PROGENITOR CELL DIFFERENTIATION;DEFENSE RESPONSE TO BACTERIUM;MACROPHAGE CHEMOTAXIS;RESPONSE TO LIPOPOLYSACCHARIDE;RESPONSE TO EXOGENOUS DSRNA;RESPONSE TO BACTERIUM;RESPONSE TO MOLECULE OF BACTERIAL ORIGIN;NEUTROPHIL CHEMOTAXIS;REGULATION OF NON-CANONICAL NF-KAPPAB SIGNAL TRANSDUCTION;RESPONSE TO VIRUS;FIN REGENERATION;RESPONSE TO ARSENIC-CONTAINING SUBSTANCE;NEUTROPHIL ACTIVATION;CYTOKINE-MEDIATED SIGNALING PATHWAY;CELLULAR RESPONSE TO LIPOPOLYSACCHARIDE	JNK CASCADE;POSITIVE REGULATION OF GENE EXPRESSION;POSITIVE REGULATION OF CANONICAL NF-KAPPAB SIGNAL TRANSDUCTION;POSITIVE REGULATION OF MAPK CASCADE;POSITIVE REGULATION OF TIGHT JUNCTION DISASSEMBLY;RESPONSE TO CARBOHYDRATE;NEUTROPHIL CHEMOTAXIS;RESPONSE TO LIPOPOLYSACCHARIDE;POSITIVE REGULATION OF CHEMOKINE PRODUCTION;POSITIVE REGULATION OF INTERLEUKIN-6 PRODUCTION;RESPONSE TO ATP;ECTOPIC GERM CELL PROGRAMMED CELL DEATH;POSITIVE REGULATION OF TRANSCRIPTION BY RNA POLYMERASE II;POSITIVE REGULATION OF JNK CASCADE;ASTROCYTE ACTIVATION;LEUKOCYTE MIGRATION;CELLULAR RESPONSE TO XENOBIOTIC STIMULUS;EXTRINSIC APOPTOTIC SIGNALING PATHWAY IN ABSENCE OF LIGAND;CYTOKINE ACTIVITY;INTERLEUKIN-1 RECEPTOR BINDING;INTEGRIN BINDING;PROTEIN BINDING;PROTEIN DOMAIN SPECIFIC BINDING;RECEPTOR LIGAND ACTIVITY;FEVER GENERATION;POSITIVE REGULATION OF CYTOKINE PRODUCTION;POSITIVE REGULATION OF T CELL MEDIATED IMMUNITY;APOPTOTIC PROCESS;INFLAMMATORY RESPONSE;IMMUNE RESPONSE;SIGNAL TRANSDUCTION;CELL-CELL SIGNALING;EMBRYO IMPLANTATION;POSITIVE REGULATION OF CELL POPULATION PROLIFERATION;NEGATIVE REGULATION OF CELL POPULATION PROLIFERATION;VASCULAR ENDOTHELIAL GROWTH FACTOR PRODUCTION;POSITIVE REGULATION OF VASCULAR ENDOTHELIAL GROWTH FACTOR PRODUCTION;POSITIVE REGULATION OF PLATELET-DERIVED GROWTH FACTOR RECEPTOR SIGNALING PATHWAY;POSITIVE REGULATION OF EPITHELIAL TO MESENCHYMAL TRANSITION;POSITIVE REGULATION OF MACROPHAGE DERIVED FOAM CELL DIFFERENTIATION;NEGATIVE REGULATION OF D-GLUCOSE TRANSMEMBRANE TRANSPORT;SMOOTH MUSCLE ADAPTATION;CYTOKINE-MEDIATED SIGNALING PATHWAY;HYALURONAN BIOSYNTHETIC PROCESS;POSITIVE REGULATION OF CELL MIGRATION;POSITIVE REGULATION OF VASCULAR ENDOTHELIAL GROWTH FACTOR RECEPTOR SIGNALING PATHWAY;POSITIVE REGULATION OF PROSTAGLANDIN BIOSYNTHETIC PROCESS;POSITIVE REGULATION OF FEVER GENERATION;POSITIVE REGULATION OF PROSTAGLANDIN SECRETION;POSITIVE REGULATION OF GRANULOCYTE MACROPHAGE COLONY-STIMULATING FACTOR PRODUCTION;POSITIVE REGULATION OF TYPE II INTERFERON PRODUCTION;POSITIVE REGULATION OF INTERLEUKIN-2 PRODUCTION;POSITIVE REGULATION OF INTERLEUKIN-8 PRODUCTION;POSITIVE REGULATION OF HETEROTYPIC CELL-CELL ADHESION;POSITIVE REGULATION OF T CELL PROLIFERATION;REGULATION OF CANONICAL NF-KAPPAB SIGNAL TRANSDUCTION;NEGATIVE REGULATION OF MAPK CASCADE;POSITIVE REGULATION OF NITRIC OXIDE BIOSYNTHETIC PROCESS;POSITIVE REGULATION OF ANGIOGENESIS;NEGATIVE REGULATION OF LIPID METABOLIC PROCESS;POSITIVE REGULATION OF MITOTIC NUCLEAR DIVISION;POSITIVE REGULATION OF DNA-TEMPLATED TRANSCRIPTION;POSITIVE REGULATION OF COMPLEMENT ACTIVATION;NEGATIVE REGULATION OF INSULIN RECEPTOR SIGNALING PATHWAY;POSITIVE REGULATION OF PROTEIN EXPORT FROM NUCLEUS;REGULATION OF DEFENSE RESPONSE TO VIRUS BY HOST;POSITIVE REGULATION OF INFLAMMATORY RESPONSE;REGULATION OF NEUROGENESIS;NEGATIVE REGULATION OF NEUROGENESIS;REGULATION OF INSULIN SECRETION;NEGATIVE REGULATION OF SYNAPTIC TRANSMISSION;DEFENSE RESPONSE TO GRAM-POSITIVE BACTERIUM;NEGATIVE REGULATION OF LIPID CATABOLIC PROCESS;POSITIVE REGULATION OF LIPID CATABOLIC PROCESS;REGULATION OF NITRIC-OXIDE SYNTHASE ACTIVITY;POSITIVE REGULATION OF MEMBRANE PROTEIN ECTODOMAIN PROTEOLYSIS;POSITIVE REGULATION OF CELL DIVISION;POSITIVE REGULATION OF PHOSPHATIDYLINOSITOL 3-KINASE/PROTEIN KINASE B SIGNAL TRANSDUCTION;POSITIVE REGULATION OF GLIAL CELL PROLIFERATION;POSITIVE REGULATION OF CELL ADHESION MOLECULE PRODUCTION;NEGATIVE REGULATION OF ADIPONECTIN SECRETION;REGULATION OF ERK1 AND ERK2 CASCADE;POSITIVE REGULATION OF ERK1 AND ERK2 CASCADE;MONOCYTE AGGREGATION;INTERLEUKIN-1-MEDIATED SIGNALING PATHWAY;RESPONSE TO INTERLEUKIN-1;CELLULAR RESPONSE TO MECHANICAL STIMULUS;POSITIVE REGULATION OF MONOCYTE CHEMOTACTIC PROTEIN-1 PRODUCTION;CELLULAR RESPONSE TO INTERLEUKIN-17;POSITIVE REGULATION OF NEUROINFLAMMATORY RESPONSE;POSITIVE REGULATION OF P38MAPK CASCADE;POSITIVE REGULATION OF NON-CANONICAL NF-KAPPAB SIGNAL TRANSDUCTION;POSITIVE REGULATION OF RNA BIOSYNTHETIC PROCESS;REGULATION OF ESTABLISHMENT OF ENDOTHELIAL BARRIER;NEGATIVE REGULATION OF GAP JUNCTION ASSEMBLY;POSITIVE REGULATION OF T-HELPER 1 CELL CYTOKINE PRODUCTION;NEGATIVE REGULATION OF EXTRINSIC APOPTOTIC SIGNALING PATHWAY IN ABSENCE OF LIGAND;EXTRACELLULAR SPACE;EXTRACELLULAR REGION;CYTOPLASM;LYSOSOME;CYTOSOL;SECRETORY GRANULE;VESICLE;CELLULAR RESPONSE TO LIPOPOLYSACCHARIDE;POSITIVE REGULATION OF IMMATURE T CELL PROLIFERATION IN THYMUS	secreted factors	secreted			G PROTEIN-COUPLED RECEPTOR ACTIVITY;CHEMOKINE RECEPTOR ACTIVITY;CHEMOTAXIS;SIGNAL TRANSDUCTION;G PROTEIN-COUPLED RECEPTOR SIGNALING PATHWAY;MEMBRANE;PLASMA MEMBRANE;STEM CELL POPULATION MAINTENANCE;MONOCYTE ACTIVATION	POSITIVE REGULATION OF GLUTAMATE RECEPTOR SIGNALING PATHWAY;MONOCYTE CHEMOTAXIS;INFLAMMATORY RESPONSE;IMMUNE RESPONSE;HUMORAL IMMUNE RESPONSE;CELLULAR DEFENSE RESPONSE;CYTOKINE-MEDIATED SIGNALING PATHWAY;SENSORY PERCEPTION OF PAIN;HEMOPOIESIS;HOMEOSTASIS OF NUMBER OF CELLS WITHIN A TISSUE;LEUKOCYTE ADHESION TO VASCULAR ENDOTHELIAL CELL;REGULATION OF MONONUCLEAR CELL MIGRATION;NEUTROPHIL CLEARANCE;POSITIVE REGULATION OF LEUKOCYTE TETHERING OR ROLLING;REGULATION OF MACROPHAGE MIGRATION;REGULATION OF T CELL MIGRATION;G PROTEIN-COUPLED RECEPTOR ACTIVITY;CHEMOKINE RECEPTOR ACTIVITY;PROTEIN BINDING;C-C CHEMOKINE RECEPTOR ACTIVITY;CYTOKINE BINDING;CCR2 CHEMOKINE RECEPTOR BINDING;CHEMOKINE (C-C MOTIF) LIGAND 2 BINDING;CHEMOKINE (C-C MOTIF) LIGAND 12 BINDING;CHEMOKINE (C-C MOTIF) LIGAND 7 BINDING;IDENTICAL PROTEIN BINDING;BLOOD VESSEL REMODELING;DENDRITIC CELL CHEMOTAXIS;REGULATION OF T CELL CYTOKINE PRODUCTION;POSITIVE REGULATION OF T-HELPER 1 TYPE IMMUNE RESPONSE;NEGATIVE REGULATION OF TYPE 2 IMMUNE RESPONSE;INTRACELLULAR CALCIUM ION HOMEOSTASIS;CHEMOTAXIS;SIGNAL TRANSDUCTION;G PROTEIN-COUPLED RECEPTOR SIGNALING PATHWAY;NEGATIVE REGULATION OF ADENYLATE CYCLASE ACTIVITY;POSITIVE REGULATION OF CYTOSOLIC CALCIUM ION CONCENTRATION;CELL SURFACE RECEPTOR SIGNALING PATHWAY VIA JAK-STAT;RESPONSE TO WOUNDING;REGULATION OF VASCULAR ENDOTHELIAL GROWTH FACTOR PRODUCTION;POSITIVE REGULATION OF T CELL CHEMOTAXIS;NEGATIVE REGULATION OF ANGIOGENESIS;CELLULAR HOMEOSTASIS;POSITIVE REGULATION OF TYPE II INTERFERON PRODUCTION;POSITIVE REGULATION OF INTERLEUKIN-2 PRODUCTION;POSITIVE REGULATION OF TUMOR NECROSIS FACTOR PRODUCTION;MONOCYTE EXTRAVASATION;T-HELPER 17 CELL CHEMOTAXIS;NEGATIVE REGULATION OF EOSINOPHIL DEGRANULATION;REGULATION OF T CELL DIFFERENTIATION;POSITIVE REGULATION OF ALPHA-BETA T CELL PROLIFERATION;REGULATION OF INFLAMMATORY RESPONSE;POSITIVE REGULATION OF INFLAMMATORY RESPONSE;POSITIVE REGULATION OF T CELL ACTIVATION;POSITIVE REGULATION OF SYNAPTIC TRANSMISSION, GLUTAMATERGIC;CHEMOKINE-MEDIATED SIGNALING PATHWAY;POSITIVE REGULATION OF MONOCYTE CHEMOTAXIS;POSITIVE REGULATION OF IMMUNE COMPLEX CLEARANCE BY MONOCYTES AND MACROPHAGES;INFLAMMATORY RESPONSE TO WOUNDING;POSITIVE REGULATION OF COLD-INDUCED THERMOGENESIS;MACROPHAGE MIGRATION;POSITIVE REGULATION OF THYMOCYTE MIGRATION;POSITIVE REGULATION OF MONOCYTE EXTRAVASATION;POSITIVE REGULATION OF CD8-POSITIVE, ALPHA-BETA T CELL EXTRAVASATION;POSITIVE REGULATION OF ASTROCYTE CHEMOTAXIS;POSITIVE REGULATION OF HEMATOPOIETIC STEM CELL MIGRATION;FIBRILLAR CENTER;CYTOPLASM;PLASMA MEMBRANE;EXTERNAL SIDE OF PLASMA MEMBRANE;MEMBRANE;DENDRITE;NEURONAL CELL BODY;PERIKARYON;PERINUCLEAR REGION OF CYTOPLASM;CALCIUM-MEDIATED SIGNALING;CELL CHEMOTAXIS;C-C CHEMOKINE BINDING		0	0	0
neutrophil	nkt	il1b	ccr2	3.53577	3.41576	0	0	240	2416	1861	175	no	no		no		no		no	canakinumab,rilonacept	IL1B	8	zfin|orthoinspector|inparanoid|hieranoid|panther|orthofinder|ensembl compara|oma	3553	amiodarone,disulfiram,nifedipine,cisplatin,plerixafor	CCR5	0		1234	secreted factors	LYSOSOME;CYTOSOL;INTERLEUKIN-1 RECEPTOR BINDING;CYTOKINE ACTIVITY;INFLAMMATORY RESPONSE;IMMUNE RESPONSE;FEVER GENERATION;POSITIVE REGULATION OF CELL DIVISION;EXTRACELLULAR REGION;EXTRACELLULAR SPACE;CELLULAR RESPONSE TO MOLECULE OF BACTERIAL ORIGIN;POSITIVE REGULATION OF HEMATOPOIETIC PROGENITOR CELL DIFFERENTIATION;DEFENSE RESPONSE TO BACTERIUM;MACROPHAGE CHEMOTAXIS;RESPONSE TO LIPOPOLYSACCHARIDE;RESPONSE TO EXOGENOUS DSRNA;RESPONSE TO BACTERIUM;RESPONSE TO MOLECULE OF BACTERIAL ORIGIN;NEUTROPHIL CHEMOTAXIS;REGULATION OF NON-CANONICAL NF-KAPPAB SIGNAL TRANSDUCTION;RESPONSE TO VIRUS;FIN REGENERATION;RESPONSE TO ARSENIC-CONTAINING SUBSTANCE;NEUTROPHIL ACTIVATION;CYTOKINE-MEDIATED SIGNALING PATHWAY;CELLULAR RESPONSE TO LIPOPOLYSACCHARIDE	JNK CASCADE;POSITIVE REGULATION OF GENE EXPRESSION;POSITIVE REGULATION OF CANONICAL NF-KAPPAB SIGNAL TRANSDUCTION;POSITIVE REGULATION OF MAPK CASCADE;POSITIVE REGULATION OF TIGHT JUNCTION DISASSEMBLY;RESPONSE TO CARBOHYDRATE;NEUTROPHIL CHEMOTAXIS;RESPONSE TO LIPOPOLYSACCHARIDE;POSITIVE REGULATION OF CHEMOKINE PRODUCTION;POSITIVE REGULATION OF INTERLEUKIN-6 PRODUCTION;RESPONSE TO ATP;ECTOPIC GERM CELL PROGRAMMED CELL DEATH;POSITIVE REGULATION OF TRANSCRIPTION BY RNA POLYMERASE II;POSITIVE REGULATION OF JNK CASCADE;ASTROCYTE ACTIVATION;LEUKOCYTE MIGRATION;CELLULAR RESPONSE TO XENOBIOTIC STIMULUS;EXTRINSIC APOPTOTIC SIGNALING PATHWAY IN ABSENCE OF LIGAND;CYTOKINE ACTIVITY;INTERLEUKIN-1 RECEPTOR BINDING;INTEGRIN BINDING;PROTEIN BINDING;PROTEIN DOMAIN SPECIFIC BINDING;RECEPTOR LIGAND ACTIVITY;FEVER GENERATION;POSITIVE REGULATION OF CYTOKINE PRODUCTION;POSITIVE REGULATION OF T CELL MEDIATED IMMUNITY;APOPTOTIC PROCESS;INFLAMMATORY RESPONSE;IMMUNE RESPONSE;SIGNAL TRANSDUCTION;CELL-CELL SIGNALING;EMBRYO IMPLANTATION;POSITIVE REGULATION OF CELL POPULATION PROLIFERATION;NEGATIVE REGULATION OF CELL POPULATION PROLIFERATION;VASCULAR ENDOTHELIAL GROWTH FACTOR PRODUCTION;POSITIVE REGULATION OF VASCULAR ENDOTHELIAL GROWTH FACTOR PRODUCTION;POSITIVE REGULATION OF PLATELET-DERIVED GROWTH FACTOR RECEPTOR SIGNALING PATHWAY;POSITIVE REGULATION OF EPITHELIAL TO MESENCHYMAL TRANSITION;POSITIVE REGULATION OF MACROPHAGE DERIVED FOAM CELL DIFFERENTIATION;NEGATIVE REGULATION OF D-GLUCOSE TRANSMEMBRANE TRANSPORT;SMOOTH MUSCLE ADAPTATION;CYTOKINE-MEDIATED SIGNALING PATHWAY;HYALURONAN BIOSYNTHETIC PROCESS;POSITIVE REGULATION OF CELL MIGRATION;POSITIVE REGULATION OF VASCULAR ENDOTHELIAL GROWTH FACTOR RECEPTOR SIGNALING PATHWAY;POSITIVE REGULATION OF PROSTAGLANDIN BIOSYNTHETIC PROCESS;POSITIVE REGULATION OF FEVER GENERATION;POSITIVE REGULATION OF PROSTAGLANDIN SECRETION;POSITIVE REGULATION OF GRANULOCYTE MACROPHAGE COLONY-STIMULATING FACTOR PRODUCTION;POSITIVE REGULATION OF TYPE II INTERFERON PRODUCTION;POSITIVE REGULATION OF INTERLEUKIN-2 PRODUCTION;POSITIVE REGULATION OF INTERLEUKIN-8 PRODUCTION;POSITIVE REGULATION OF HETEROTYPIC CELL-CELL ADHESION;POSITIVE REGULATION OF T CELL PROLIFERATION;REGULATION OF CANONICAL NF-KAPPAB SIGNAL TRANSDUCTION;NEGATIVE REGULATION OF MAPK CASCADE;POSITIVE REGULATION OF NITRIC OXIDE BIOSYNTHETIC PROCESS;POSITIVE REGULATION OF ANGIOGENESIS;NEGATIVE REGULATION OF LIPID METABOLIC PROCESS;POSITIVE REGULATION OF MITOTIC NUCLEAR DIVISION;POSITIVE REGULATION OF DNA-TEMPLATED TRANSCRIPTION;POSITIVE REGULATION OF COMPLEMENT ACTIVATION;NEGATIVE REGULATION OF INSULIN RECEPTOR SIGNALING PATHWAY;POSITIVE REGULATION OF PROTEIN EXPORT FROM NUCLEUS;REGULATION OF DEFENSE RESPONSE TO VIRUS BY HOST;POSITIVE REGULATION OF INFLAMMATORY RESPONSE;REGULATION OF NEUROGENESIS;NEGATIVE REGULATION OF NEUROGENESIS;REGULATION OF INSULIN SECRETION;NEGATIVE REGULATION OF SYNAPTIC TRANSMISSION;DEFENSE RESPONSE TO GRAM-POSITIVE BACTERIUM;NEGATIVE REGULATION OF LIPID CATABOLIC PROCESS;POSITIVE REGULATION OF LIPID CATABOLIC PROCESS;REGULATION OF NITRIC-OXIDE SYNTHASE ACTIVITY;POSITIVE REGULATION OF MEMBRANE PROTEIN ECTODOMAIN PROTEOLYSIS;POSITIVE REGULATION OF CELL DIVISION;POSITIVE REGULATION OF PHOSPHATIDYLINOSITOL 3-KINASE/PROTEIN KINASE B SIGNAL TRANSDUCTION;POSITIVE REGULATION OF GLIAL CELL PROLIFERATION;POSITIVE REGULATION OF CELL ADHESION MOLECULE PRODUCTION;NEGATIVE REGULATION OF ADIPONECTIN SECRETION;REGULATION OF ERK1 AND ERK2 CASCADE;POSITIVE REGULATION OF ERK1 AND ERK2 CASCADE;MONOCYTE AGGREGATION;INTERLEUKIN-1-MEDIATED SIGNALING PATHWAY;RESPONSE TO INTERLEUKIN-1;CELLULAR RESPONSE TO MECHANICAL STIMULUS;POSITIVE REGULATION OF MONOCYTE CHEMOTACTIC PROTEIN-1 PRODUCTION;CELLULAR RESPONSE TO INTERLEUKIN-17;POSITIVE REGULATION OF NEUROINFLAMMATORY RESPONSE;POSITIVE REGULATION OF P38MAPK CASCADE;POSITIVE REGULATION OF NON-CANONICAL NF-KAPPAB SIGNAL TRANSDUCTION;POSITIVE REGULATION OF RNA BIOSYNTHETIC PROCESS;REGULATION OF ESTABLISHMENT OF ENDOTHELIAL BARRIER;NEGATIVE REGULATION OF GAP JUNCTION ASSEMBLY;POSITIVE REGULATION OF T-HELPER 1 CELL CYTOKINE PRODUCTION;NEGATIVE REGULATION OF EXTRINSIC APOPTOTIC SIGNALING PATHWAY IN ABSENCE OF LIGAND;EXTRACELLULAR SPACE;EXTRACELLULAR REGION;CYTOPLASM;LYSOSOME;CYTOSOL;SECRETORY GRANULE;VESICLE;CELLULAR RESPONSE TO LIPOPOLYSACCHARIDE;POSITIVE REGULATION OF IMMATURE T CELL PROLIFERATION IN THYMUS	secreted factors	secreted			G PROTEIN-COUPLED RECEPTOR ACTIVITY;CHEMOKINE RECEPTOR ACTIVITY;CHEMOTAXIS;SIGNAL TRANSDUCTION;G PROTEIN-COUPLED RECEPTOR SIGNALING PATHWAY;MEMBRANE;PLASMA MEMBRANE;STEM CELL POPULATION MAINTENANCE;MONOCYTE ACTIVATION	NEURON MIGRATION;TOLERANCE INDUCTION;CHEMOTAXIS;INFLAMMATORY RESPONSE;HOMEOSTASIS OF NUMBER OF CELLS;INTERNEURON MIGRATION;G PROTEIN-COUPLED RECEPTOR ACTIVITY;CHEMOKINE RECEPTOR ACTIVITY;PROTEIN BINDING;C-C CHEMOKINE RECEPTOR ACTIVITY;IMMUNE RESPONSE;SIGNAL TRANSDUCTION;G PROTEIN-COUPLED RECEPTOR SIGNALING PATHWAY;POSITIVE REGULATION OF CYTOSOLIC CALCIUM ION CONCENTRATION;CHEMOKINE-MEDIATED SIGNALING PATHWAY;PLASMA MEMBRANE;EXTERNAL SIDE OF PLASMA MEMBRANE;MEMBRANE;CALCIUM-MEDIATED SIGNALING;C-C CHEMOKINE BINDING;CELL CHEMOTAXIS		0	0	0
neutrophil	nkt	il1b	ccr2	3.53577	3.41576	0	0	240	2416	1861	175	no	no		no		no		no	canakinumab,rilonacept	IL1B	8	zfin|orthoinspector|inparanoid|hieranoid|panther|orthofinder|ensembl compara|oma	3553	amiodarone,disulfiram,nifedipine,cisplatin,plerixafor	CCR5	0		1234	secreted factors	LYSOSOME;CYTOSOL;INTERLEUKIN-1 RECEPTOR BINDING;CYTOKINE ACTIVITY;INFLAMMATORY RESPONSE;IMMUNE RESPONSE;FEVER GENERATION;POSITIVE REGULATION OF CELL DIVISION;EXTRACELLULAR REGION;EXTRACELLULAR SPACE;CELLULAR RESPONSE TO MOLECULE OF BACTERIAL ORIGIN;POSITIVE REGULATION OF HEMATOPOIETIC PROGENITOR CELL DIFFERENTIATION;DEFENSE RESPONSE TO BACTERIUM;MACROPHAGE CHEMOTAXIS;RESPONSE TO LIPOPOLYSACCHARIDE;RESPONSE TO EXOGENOUS DSRNA;RESPONSE TO BACTERIUM;RESPONSE TO MOLECULE OF BACTERIAL ORIGIN;NEUTROPHIL CHEMOTAXIS;REGULATION OF NON-CANONICAL NF-KAPPAB SIGNAL TRANSDUCTION;RESPONSE TO VIRUS;FIN REGENERATION;RESPONSE TO ARSENIC-CONTAINING SUBSTANCE;NEUTROPHIL ACTIVATION;CYTOKINE-MEDIATED SIGNALING PATHWAY;CELLULAR RESPONSE TO LIPOPOLYSACCHARIDE	JNK CASCADE;POSITIVE REGULATION OF GENE EXPRESSION;POSITIVE REGULATION OF CANONICAL NF-KAPPAB SIGNAL TRANSDUCTION;POSITIVE REGULATION OF MAPK CASCADE;POSITIVE REGULATION OF TIGHT JUNCTION DISASSEMBLY;RESPONSE TO CARBOHYDRATE;NEUTROPHIL CHEMOTAXIS;RESPONSE TO LIPOPOLYSACCHARIDE;POSITIVE REGULATION OF CHEMOKINE PRODUCTION;POSITIVE REGULATION OF INTERLEUKIN-6 PRODUCTION;RESPONSE TO ATP;ECTOPIC GERM CELL PROGRAMMED CELL DEATH;POSITIVE REGULATION OF TRANSCRIPTION BY RNA POLYMERASE II;POSITIVE REGULATION OF JNK CASCADE;ASTROCYTE ACTIVATION;LEUKOCYTE MIGRATION;CELLULAR RESPONSE TO XENOBIOTIC STIMULUS;EXTRINSIC APOPTOTIC SIGNALING PATHWAY IN ABSENCE OF LIGAND;CYTOKINE ACTIVITY;INTERLEUKIN-1 RECEPTOR BINDING;INTEGRIN BINDING;PROTEIN BINDING;PROTEIN DOMAIN SPECIFIC BINDING;RECEPTOR LIGAND ACTIVITY;FEVER GENERATION;POSITIVE REGULATION OF CYTOKINE PRODUCTION;POSITIVE REGULATION OF T CELL MEDIATED IMMUNITY;APOPTOTIC PROCESS;INFLAMMATORY RESPONSE;IMMUNE RESPONSE;SIGNAL TRANSDUCTION;CELL-CELL SIGNALING;EMBRYO IMPLANTATION;POSITIVE REGULATION OF CELL POPULATION PROLIFERATION;NEGATIVE REGULATION OF CELL POPULATION PROLIFERATION;VASCULAR ENDOTHELIAL GROWTH FACTOR PRODUCTION;POSITIVE REGULATION OF VASCULAR ENDOTHELIAL GROWTH FACTOR PRODUCTION;POSITIVE REGULATION OF PLATELET-DERIVED GROWTH FACTOR RECEPTOR SIGNALING PATHWAY;POSITIVE REGULATION OF EPITHELIAL TO MESENCHYMAL TRANSITION;POSITIVE REGULATION OF MACROPHAGE DERIVED FOAM CELL DIFFERENTIATION;NEGATIVE REGULATION OF D-GLUCOSE TRANSMEMBRANE TRANSPORT;SMOOTH MUSCLE ADAPTATION;CYTOKINE-MEDIATED SIGNALING PATHWAY;HYALURONAN BIOSYNTHETIC PROCESS;POSITIVE REGULATION OF CELL MIGRATION;POSITIVE REGULATION OF VASCULAR ENDOTHELIAL GROWTH FACTOR RECEPTOR SIGNALING PATHWAY;POSITIVE REGULATION OF PROSTAGLANDIN BIOSYNTHETIC PROCESS;POSITIVE REGULATION OF FEVER GENERATION;POSITIVE REGULATION OF PROSTAGLANDIN SECRETION;POSITIVE REGULATION OF GRANULOCYTE MACROPHAGE COLONY-STIMULATING FACTOR PRODUCTION;POSITIVE REGULATION OF TYPE II INTERFERON PRODUCTION;POSITIVE REGULATION OF INTERLEUKIN-2 PRODUCTION;POSITIVE REGULATION OF INTERLEUKIN-8 PRODUCTION;POSITIVE REGULATION OF HETEROTYPIC CELL-CELL ADHESION;POSITIVE REGULATION OF T CELL PROLIFERATION;REGULATION OF CANONICAL NF-KAPPAB SIGNAL TRANSDUCTION;NEGATIVE REGULATION OF MAPK CASCADE;POSITIVE REGULATION OF NITRIC OXIDE BIOSYNTHETIC PROCESS;POSITIVE REGULATION OF ANGIOGENESIS;NEGATIVE REGULATION OF LIPID METABOLIC PROCESS;POSITIVE REGULATION OF MITOTIC NUCLEAR DIVISION;POSITIVE REGULATION OF DNA-TEMPLATED TRANSCRIPTION;POSITIVE REGULATION OF COMPLEMENT ACTIVATION;NEGATIVE REGULATION OF INSULIN RECEPTOR SIGNALING PATHWAY;POSITIVE REGULATION OF PROTEIN EXPORT FROM NUCLEUS;REGULATION OF DEFENSE RESPONSE TO VIRUS BY HOST;POSITIVE REGULATION OF INFLAMMATORY RESPONSE;REGULATION OF NEUROGENESIS;NEGATIVE REGULATION OF NEUROGENESIS;REGULATION OF INSULIN SECRETION;NEGATIVE REGULATION OF SYNAPTIC TRANSMISSION;DEFENSE RESPONSE TO GRAM-POSITIVE BACTERIUM;NEGATIVE REGULATION OF LIPID CATABOLIC PROCESS;POSITIVE REGULATION OF LIPID CATABOLIC PROCESS;REGULATION OF NITRIC-OXIDE SYNTHASE ACTIVITY;POSITIVE REGULATION OF MEMBRANE PROTEIN ECTODOMAIN PROTEOLYSIS;POSITIVE REGULATION OF CELL DIVISION;POSITIVE REGULATION OF PHOSPHATIDYLINOSITOL 3-KINASE/PROTEIN KINASE B SIGNAL TRANSDUCTION;POSITIVE REGULATION OF GLIAL CELL PROLIFERATION;POSITIVE REGULATION OF CELL ADHESION MOLECULE PRODUCTION;NEGATIVE REGULATION OF ADIPONECTIN SECRETION;REGULATION OF ERK1 AND ERK2 CASCADE;POSITIVE REGULATION OF ERK1 AND ERK2 CASCADE;MONOCYTE AGGREGATION;INTERLEUKIN-1-MEDIATED SIGNALING PATHWAY;RESPONSE TO INTERLEUKIN-1;CELLULAR RESPONSE TO MECHANICAL STIMULUS;POSITIVE REGULATION OF MONOCYTE CHEMOTACTIC PROTEIN-1 PRODUCTION;CELLULAR RESPONSE TO INTERLEUKIN-17;POSITIVE REGULATION OF NEUROINFLAMMATORY RESPONSE;POSITIVE REGULATION OF P38MAPK CASCADE;POSITIVE REGULATION OF NON-CANONICAL NF-KAPPAB SIGNAL TRANSDUCTION;POSITIVE REGULATION OF RNA BIOSYNTHETIC PROCESS;REGULATION OF ESTABLISHMENT OF ENDOTHELIAL BARRIER;NEGATIVE REGULATION OF GAP JUNCTION ASSEMBLY;POSITIVE REGULATION OF T-HELPER 1 CELL CYTOKINE PRODUCTION;NEGATIVE REGULATION OF EXTRINSIC APOPTOTIC SIGNALING PATHWAY IN ABSENCE OF LIGAND;EXTRACELLULAR SPACE;EXTRACELLULAR REGION;CYTOPLASM;LYSOSOME;CYTOSOL;SECRETORY GRANULE;VESICLE;CELLULAR RESPONSE TO LIPOPOLYSACCHARIDE;POSITIVE REGULATION OF IMMATURE T CELL PROLIFERATION IN THYMUS	secreted factors	secreted			G PROTEIN-COUPLED RECEPTOR ACTIVITY;CHEMOKINE RECEPTOR ACTIVITY;CHEMOTAXIS;SIGNAL TRANSDUCTION;G PROTEIN-COUPLED RECEPTOR SIGNALING PATHWAY;MEMBRANE;PLASMA MEMBRANE;STEM CELL POPULATION MAINTENANCE;MONOCYTE ACTIVATION	APOPTOTIC PROCESS;DEFENSE RESPONSE;VIRUS RECEPTOR ACTIVITY;ACTIN BINDING;PHOSPHATIDYLINOSITOL-4,5-BISPHOSPHATE PHOSPHOLIPASE C ACTIVITY;G PROTEIN-COUPLED RECEPTOR ACTIVITY;CHEMOKINE RECEPTOR ACTIVITY;PROTEIN BINDING;CORECEPTOR ACTIVITY;C-C CHEMOKINE RECEPTOR ACTIVITY;C-C CHEMOKINE BINDING;IDENTICAL PROTEIN BINDING;CHEMOKINE (C-C MOTIF) LIGAND 5 BINDING;MAPK CASCADE;DENDRITIC CELL CHEMOTAXIS;CALCIUM ION TRANSPORT;CHEMOTAXIS;INFLAMMATORY RESPONSE;IMMUNE RESPONSE;CELLULAR DEFENSE RESPONSE;SIGNAL TRANSDUCTION;CELL SURFACE RECEPTOR SIGNALING PATHWAY;G PROTEIN-COUPLED RECEPTOR SIGNALING PATHWAY;POSITIVE REGULATION OF CYTOSOLIC CALCIUM ION CONCENTRATION;CELL-CELL SIGNALING;RELEASE OF SEQUESTERED CALCIUM ION INTO CYTOSOL BY SARCOPLASMIC RETICULUM;CALCIUM-MEDIATED SIGNALING;SIGNALING;SYMBIONT ENTRY INTO HOST CELL;CHEMOKINE-MEDIATED SIGNALING PATHWAY;RESPONSE TO CHOLESTEROL;CELLULAR RESPONSE TO LIPOPOLYSACCHARIDE;NEGATIVE REGULATION OF MACROPHAGE APOPTOTIC PROCESS;CELL SURFACE;CYTOPLASM;ENDOSOME;PLASMA MEMBRANE;EXTERNAL SIDE OF PLASMA MEMBRANE;MEMBRANE;CELL CHEMOTAXIS		0	0	0
neutrophil	nkt	il1b	ccr2	3.53577	3.41576	0	0	240	2416	1861	175	no	no		no		no		no	canakinumab,rilonacept	IL1B	8	zfin|orthoinspector|inparanoid|hieranoid|panther|orthofinder|ensembl compara|oma	3553	amiodarone,disulfiram,nifedipine,cisplatin,plerixafor	CCR5	0		1234	secreted factors	LYSOSOME;CYTOSOL;INTERLEUKIN-1 RECEPTOR BINDING;CYTOKINE ACTIVITY;INFLAMMATORY RESPONSE;IMMUNE RESPONSE;FEVER GENERATION;POSITIVE REGULATION OF CELL DIVISION;EXTRACELLULAR REGION;EXTRACELLULAR SPACE;CELLULAR RESPONSE TO MOLECULE OF BACTERIAL ORIGIN;POSITIVE REGULATION OF HEMATOPOIETIC PROGENITOR CELL DIFFERENTIATION;DEFENSE RESPONSE TO BACTERIUM;MACROPHAGE CHEMOTAXIS;RESPONSE TO LIPOPOLYSACCHARIDE;RESPONSE TO EXOGENOUS DSRNA;RESPONSE TO BACTERIUM;RESPONSE TO MOLECULE OF BACTERIAL ORIGIN;NEUTROPHIL CHEMOTAXIS;REGULATION OF NON-CANONICAL NF-KAPPAB SIGNAL TRANSDUCTION;RESPONSE TO VIRUS;FIN REGENERATION;RESPONSE TO ARSENIC-CONTAINING SUBSTANCE;NEUTROPHIL ACTIVATION;CYTOKINE-MEDIATED SIGNALING PATHWAY;CELLULAR RESPONSE TO LIPOPOLYSACCHARIDE	JNK CASCADE;POSITIVE REGULATION OF GENE EXPRESSION;POSITIVE REGULATION OF CANONICAL NF-KAPPAB SIGNAL TRANSDUCTION;POSITIVE REGULATION OF MAPK CASCADE;POSITIVE REGULATION OF TIGHT JUNCTION DISASSEMBLY;RESPONSE TO CARBOHYDRATE;NEUTROPHIL CHEMOTAXIS;RESPONSE TO LIPOPOLYSACCHARIDE;POSITIVE REGULATION OF CHEMOKINE PRODUCTION;POSITIVE REGULATION OF INTERLEUKIN-6 PRODUCTION;RESPONSE TO ATP;ECTOPIC GERM CELL PROGRAMMED CELL DEATH;POSITIVE REGULATION OF TRANSCRIPTION BY RNA POLYMERASE II;POSITIVE REGULATION OF JNK CASCADE;ASTROCYTE ACTIVATION;LEUKOCYTE MIGRATION;CELLULAR RESPONSE TO XENOBIOTIC STIMULUS;EXTRINSIC APOPTOTIC SIGNALING PATHWAY IN ABSENCE OF LIGAND;CYTOKINE ACTIVITY;INTERLEUKIN-1 RECEPTOR BINDING;INTEGRIN BINDING;PROTEIN BINDING;PROTEIN DOMAIN SPECIFIC BINDING;RECEPTOR LIGAND ACTIVITY;FEVER GENERATION;POSITIVE REGULATION OF CYTOKINE PRODUCTION;POSITIVE REGULATION OF T CELL MEDIATED IMMUNITY;APOPTOTIC PROCESS;INFLAMMATORY RESPONSE;IMMUNE RESPONSE;SIGNAL TRANSDUCTION;CELL-CELL SIGNALING;EMBRYO IMPLANTATION;POSITIVE REGULATION OF CELL POPULATION PROLIFERATION;NEGATIVE REGULATION OF CELL POPULATION PROLIFERATION;VASCULAR ENDOTHELIAL GROWTH FACTOR PRODUCTION;POSITIVE REGULATION OF VASCULAR ENDOTHELIAL GROWTH FACTOR PRODUCTION;POSITIVE REGULATION OF PLATELET-DERIVED GROWTH FACTOR RECEPTOR SIGNALING PATHWAY;POSITIVE REGULATION OF EPITHELIAL TO MESENCHYMAL TRANSITION;POSITIVE REGULATION OF MACROPHAGE DERIVED FOAM CELL DIFFERENTIATION;NEGATIVE REGULATION OF D-GLUCOSE TRANSMEMBRANE TRANSPORT;SMOOTH MUSCLE ADAPTATION;CYTOKINE-MEDIATED SIGNALING PATHWAY;HYALURONAN BIOSYNTHETIC PROCESS;POSITIVE REGULATION OF CELL MIGRATION;POSITIVE REGULATION OF VASCULAR ENDOTHELIAL GROWTH FACTOR RECEPTOR SIGNALING PATHWAY;POSITIVE REGULATION OF PROSTAGLANDIN BIOSYNTHETIC PROCESS;POSITIVE REGULATION OF FEVER GENERATION;POSITIVE REGULATION OF PROSTAGLANDIN SECRETION;POSITIVE REGULATION OF GRANULOCYTE MACROPHAGE COLONY-STIMULATING FACTOR PRODUCTION;POSITIVE REGULATION OF TYPE II INTERFERON PRODUCTION;POSITIVE REGULATION OF INTERLEUKIN-2 PRODUCTION;POSITIVE REGULATION OF INTERLEUKIN-8 PRODUCTION;POSITIVE REGULATION OF HETEROTYPIC CELL-CELL ADHESION;POSITIVE REGULATION OF T CELL PROLIFERATION;REGULATION OF CANONICAL NF-KAPPAB SIGNAL TRANSDUCTION;NEGATIVE REGULATION OF MAPK CASCADE;POSITIVE REGULATION OF NITRIC OXIDE BIOSYNTHETIC PROCESS;POSITIVE REGULATION OF ANGIOGENESIS;NEGATIVE REGULATION OF LIPID METABOLIC PROCESS;POSITIVE REGULATION OF MITOTIC NUCLEAR DIVISION;POSITIVE REGULATION OF DNA-TEMPLATED TRANSCRIPTION;POSITIVE REGULATION OF COMPLEMENT ACTIVATION;NEGATIVE REGULATION OF INSULIN RECEPTOR SIGNALING PATHWAY;POSITIVE REGULATION OF PROTEIN EXPORT FROM NUCLEUS;REGULATION OF DEFENSE RESPONSE TO VIRUS BY HOST;POSITIVE REGULATION OF INFLAMMATORY RESPONSE;REGULATION OF NEUROGENESIS;NEGATIVE REGULATION OF NEUROGENESIS;REGULATION OF INSULIN SECRETION;NEGATIVE REGULATION OF SYNAPTIC TRANSMISSION;DEFENSE RESPONSE TO GRAM-POSITIVE BACTERIUM;NEGATIVE REGULATION OF LIPID CATABOLIC PROCESS;POSITIVE REGULATION OF LIPID CATABOLIC PROCESS;REGULATION OF NITRIC-OXIDE SYNTHASE ACTIVITY;POSITIVE REGULATION OF MEMBRANE PROTEIN ECTODOMAIN PROTEOLYSIS;POSITIVE REGULATION OF CELL DIVISION;POSITIVE REGULATION OF PHOSPHATIDYLINOSITOL 3-KINASE/PROTEIN KINASE B SIGNAL TRANSDUCTION;POSITIVE REGULATION OF GLIAL CELL PROLIFERATION;POSITIVE REGULATION OF CELL ADHESION MOLECULE PRODUCTION;NEGATIVE REGULATION OF ADIPONECTIN SECRETION;REGULATION OF ERK1 AND ERK2 CASCADE;POSITIVE REGULATION OF ERK1 AND ERK2 CASCADE;MONOCYTE AGGREGATION;INTERLEUKIN-1-MEDIATED SIGNALING PATHWAY;RESPONSE TO INTERLEUKIN-1;CELLULAR RESPONSE TO MECHANICAL STIMULUS;POSITIVE REGULATION OF MONOCYTE CHEMOTACTIC PROTEIN-1 PRODUCTION;CELLULAR RESPONSE TO INTERLEUKIN-17;POSITIVE REGULATION OF NEUROINFLAMMATORY RESPONSE;POSITIVE REGULATION OF P38MAPK CASCADE;POSITIVE REGULATION OF NON-CANONICAL NF-KAPPAB SIGNAL TRANSDUCTION;POSITIVE REGULATION OF RNA BIOSYNTHETIC PROCESS;REGULATION OF ESTABLISHMENT OF ENDOTHELIAL BARRIER;NEGATIVE REGULATION OF GAP JUNCTION ASSEMBLY;POSITIVE REGULATION OF T-HELPER 1 CELL CYTOKINE PRODUCTION;NEGATIVE REGULATION OF EXTRINSIC APOPTOTIC SIGNALING PATHWAY IN ABSENCE OF LIGAND;EXTRACELLULAR SPACE;EXTRACELLULAR REGION;CYTOPLASM;LYSOSOME;CYTOSOL;SECRETORY GRANULE;VESICLE;CELLULAR RESPONSE TO LIPOPOLYSACCHARIDE;POSITIVE REGULATION OF IMMATURE T CELL PROLIFERATION IN THYMUS	secreted factors	secreted			G PROTEIN-COUPLED RECEPTOR ACTIVITY;CHEMOKINE RECEPTOR ACTIVITY;CHEMOTAXIS;SIGNAL TRANSDUCTION;G PROTEIN-COUPLED RECEPTOR SIGNALING PATHWAY;MEMBRANE;PLASMA MEMBRANE;STEM CELL POPULATION MAINTENANCE;MONOCYTE ACTIVATION	NEGATIVE REGULATION OF ANGIOGENESIS;CYTOKINE RECEPTOR ACTIVITY;G PROTEIN-COUPLED RECEPTOR ACTIVITY;CHEMOKINE RECEPTOR ACTIVITY;PROTEIN BINDING;G PROTEIN-COUPLED PEPTIDE RECEPTOR ACTIVITY;C-X3-C CHEMOKINE RECEPTOR ACTIVITY;C-X3-C CHEMOKINE BINDING;CX3C CHEMOKINE RECEPTOR BINDING;POSITIVE REGULATION OF NEUROBLAST PROLIFERATION;ADAPTIVE IMMUNE RESPONSE;MICROGLIAL CELL ACTIVATION INVOLVED IN IMMUNE RESPONSE;IMMUNE SYSTEM PROCESS;RESPONSE TO ISCHEMIA;CHEMOTAXIS;INFLAMMATORY RESPONSE;IMMUNE RESPONSE;CELLULAR DEFENSE RESPONSE;CELL ADHESION;SIGNAL TRANSDUCTION;G PROTEIN-COUPLED RECEPTOR SIGNALING PATHWAY;PHOSPHOLIPASE C-ACTIVATING G PROTEIN-COUPLED RECEPTOR SIGNALING PATHWAY;CELL-CELL SIGNALING;BRAIN DEVELOPMENT;RESPONSE TO WOUNDING;CYTOKINE-MEDIATED SIGNALING PATHWAY;CENTRAL NERVOUS SYSTEM MATURATION;LEUKOCYTE CHEMOTAXIS;REGULATION OF TUMOR NECROSIS FACTOR PRODUCTION;NEGATIVE REGULATION OF INTERLEUKIN-1 BETA PRODUCTION;SOCIAL BEHAVIOR;AUTOCRINE SIGNALING;POSITIVE REGULATION OF CANONICAL NF-KAPPAB SIGNAL TRANSDUCTION;INNATE IMMUNE RESPONSE;REGULATION OF NITRIC OXIDE BIOSYNTHETIC PROCESS;REGULATION OF SYNAPTIC PLASTICITY;HOST-MEDIATED REGULATION OF INTESTINAL MICROBIOTA COMPOSITION;REGULATION OF NEUROGENESIS;POSITIVE REGULATION OF NEUROGENESIS;MODULATION OF CHEMICAL SYNAPTIC TRANSMISSION;LEUKOCYTE TETHERING OR ROLLING;POSITIVE REGULATION OF PHOSPHATIDYLINOSITOL 3-KINASE/PROTEIN KINASE B SIGNAL TRANSDUCTION;SYNAPSE MATURATION;ANTIFUNGAL INNATE IMMUNE RESPONSE;CHEMOKINE-MEDIATED SIGNALING PATHWAY;CELLULAR RESPONSE TO LIPOPOLYSACCHARIDE;POSITIVE REGULATION OF MONOCYTE CHEMOTAXIS;SYNAPSE PRUNING;NEGATIVE REGULATION OF HIPPOCAMPAL NEURON APOPTOTIC PROCESS;MULTIPLE SPINE SYNAPSE ORGANIZATION, SINGLE DENDRITE;REGULATION OF MICROGLIAL CELL MIGRATION;NEGATIVE REGULATION OF MICROGLIAL CELL MEDIATED CYTOTOXICITY;NEGATIVE REGULATION OF APOPTOTIC SIGNALING PATHWAY;PLASMA MEMBRANE;CELL SURFACE;MEMBRANE;NEURONAL CELL BODY MEMBRANE;NEURON PROJECTION;PERINUCLEAR REGION OF CYTOPLASM;DENDRITIC TREE;MACROPINOSOME MEMBRANE;EXTERNAL SIDE OF PLASMA MEMBRANE;POSITIVE REGULATION OF CYTOSOLIC CALCIUM ION CONCENTRATION;CELL CHEMOTAXIS;C-C CHEMOKINE BINDING;C-C CHEMOKINE RECEPTOR ACTIVITY;CALCIUM-MEDIATED SIGNALING		0	0	0
neutrophil	nkt	il1b	ccr2	3.53577	3.41576	0	0	240	2416	1861	175	no	no		no		no		no	canakinumab,rilonacept	IL1B	8	zfin|orthoinspector|inparanoid|hieranoid|panther|orthofinder|ensembl compara|oma	3553	amiodarone,disulfiram,nifedipine,cisplatin,plerixafor	CX3CR1	0		1524	secreted factors	LYSOSOME;CYTOSOL;INTERLEUKIN-1 RECEPTOR BINDING;CYTOKINE ACTIVITY;INFLAMMATORY RESPONSE;IMMUNE RESPONSE;FEVER GENERATION;POSITIVE REGULATION OF CELL DIVISION;EXTRACELLULAR REGION;EXTRACELLULAR SPACE;CELLULAR RESPONSE TO MOLECULE OF BACTERIAL ORIGIN;POSITIVE REGULATION OF HEMATOPOIETIC PROGENITOR CELL DIFFERENTIATION;DEFENSE RESPONSE TO BACTERIUM;MACROPHAGE CHEMOTAXIS;RESPONSE TO LIPOPOLYSACCHARIDE;RESPONSE TO EXOGENOUS DSRNA;RESPONSE TO BACTERIUM;RESPONSE TO MOLECULE OF BACTERIAL ORIGIN;NEUTROPHIL CHEMOTAXIS;REGULATION OF NON-CANONICAL NF-KAPPAB SIGNAL TRANSDUCTION;RESPONSE TO VIRUS;FIN REGENERATION;RESPONSE TO ARSENIC-CONTAINING SUBSTANCE;NEUTROPHIL ACTIVATION;CYTOKINE-MEDIATED SIGNALING PATHWAY;CELLULAR RESPONSE TO LIPOPOLYSACCHARIDE	JNK CASCADE;POSITIVE REGULATION OF GENE EXPRESSION;POSITIVE REGULATION OF CANONICAL NF-KAPPAB SIGNAL TRANSDUCTION;POSITIVE REGULATION OF MAPK CASCADE;POSITIVE REGULATION OF TIGHT JUNCTION DISASSEMBLY;RESPONSE TO CARBOHYDRATE;NEUTROPHIL CHEMOTAXIS;RESPONSE TO LIPOPOLYSACCHARIDE;POSITIVE REGULATION OF CHEMOKINE PRODUCTION;POSITIVE REGULATION OF INTERLEUKIN-6 PRODUCTION;RESPONSE TO ATP;ECTOPIC GERM CELL PROGRAMMED CELL DEATH;POSITIVE REGULATION OF TRANSCRIPTION BY RNA POLYMERASE II;POSITIVE REGULATION OF JNK CASCADE;ASTROCYTE ACTIVATION;LEUKOCYTE MIGRATION;CELLULAR RESPONSE TO XENOBIOTIC STIMULUS;EXTRINSIC APOPTOTIC SIGNALING PATHWAY IN ABSENCE OF LIGAND;CYTOKINE ACTIVITY;INTERLEUKIN-1 RECEPTOR BINDING;INTEGRIN BINDING;PROTEIN BINDING;PROTEIN DOMAIN SPECIFIC BINDING;RECEPTOR LIGAND ACTIVITY;FEVER GENERATION;POSITIVE REGULATION OF CYTOKINE PRODUCTION;POSITIVE REGULATION OF T CELL MEDIATED IMMUNITY;APOPTOTIC PROCESS;INFLAMMATORY RESPONSE;IMMUNE RESPONSE;SIGNAL TRANSDUCTION;CELL-CELL SIGNALING;EMBRYO IMPLANTATION;POSITIVE REGULATION OF CELL POPULATION PROLIFERATION;NEGATIVE REGULATION OF CELL POPULATION PROLIFERATION;VASCULAR ENDOTHELIAL GROWTH FACTOR PRODUCTION;POSITIVE REGULATION OF VASCULAR ENDOTHELIAL GROWTH FACTOR PRODUCTION;POSITIVE REGULATION OF PLATELET-DERIVED GROWTH FACTOR RECEPTOR SIGNALING PATHWAY;POSITIVE REGULATION OF EPITHELIAL TO MESENCHYMAL TRANSITION;POSITIVE REGULATION OF MACROPHAGE DERIVED FOAM CELL DIFFERENTIATION;NEGATIVE REGULATION OF D-GLUCOSE TRANSMEMBRANE TRANSPORT;SMOOTH MUSCLE ADAPTATION;CYTOKINE-MEDIATED SIGNALING PATHWAY;HYALURONAN BIOSYNTHETIC PROCESS;POSITIVE REGULATION OF CELL MIGRATION;POSITIVE REGULATION OF VASCULAR ENDOTHELIAL GROWTH FACTOR RECEPTOR SIGNALING PATHWAY;POSITIVE REGULATION OF PROSTAGLANDIN BIOSYNTHETIC PROCESS;POSITIVE REGULATION OF FEVER GENERATION;POSITIVE REGULATION OF PROSTAGLANDIN SECRETION;POSITIVE REGULATION OF GRANULOCYTE MACROPHAGE COLONY-STIMULATING FACTOR PRODUCTION;POSITIVE REGULATION OF TYPE II INTERFERON PRODUCTION;POSITIVE REGULATION OF INTERLEUKIN-2 PRODUCTION;POSITIVE REGULATION OF INTERLEUKIN-8 PRODUCTION;POSITIVE REGULATION OF HETEROTYPIC CELL-CELL ADHESION;POSITIVE REGULATION OF T CELL PROLIFERATION;REGULATION OF CANONICAL NF-KAPPAB SIGNAL TRANSDUCTION;NEGATIVE REGULATION OF MAPK CASCADE;POSITIVE REGULATION OF NITRIC OXIDE BIOSYNTHETIC PROCESS;POSITIVE REGULATION OF ANGIOGENESIS;NEGATIVE REGULATION OF LIPID METABOLIC PROCESS;POSITIVE REGULATION OF MITOTIC NUCLEAR DIVISION;POSITIVE REGULATION OF DNA-TEMPLATED TRANSCRIPTION;POSITIVE REGULATION OF COMPLEMENT ACTIVATION;NEGATIVE REGULATION OF INSULIN RECEPTOR SIGNALING PATHWAY;POSITIVE REGULATION OF PROTEIN EXPORT FROM NUCLEUS;REGULATION OF DEFENSE RESPONSE TO VIRUS BY HOST;POSITIVE REGULATION OF INFLAMMATORY RESPONSE;REGULATION OF NEUROGENESIS;NEGATIVE REGULATION OF NEUROGENESIS;REGULATION OF INSULIN SECRETION;NEGATIVE REGULATION OF SYNAPTIC TRANSMISSION;DEFENSE RESPONSE TO GRAM-POSITIVE BACTERIUM;NEGATIVE REGULATION OF LIPID CATABOLIC PROCESS;POSITIVE REGULATION OF LIPID CATABOLIC PROCESS;REGULATION OF NITRIC-OXIDE SYNTHASE ACTIVITY;POSITIVE REGULATION OF MEMBRANE PROTEIN ECTODOMAIN PROTEOLYSIS;POSITIVE REGULATION OF CELL DIVISION;POSITIVE REGULATION OF PHOSPHATIDYLINOSITOL 3-KINASE/PROTEIN KINASE B SIGNAL TRANSDUCTION;POSITIVE REGULATION OF GLIAL CELL PROLIFERATION;POSITIVE REGULATION OF CELL ADHESION MOLECULE PRODUCTION;NEGATIVE REGULATION OF ADIPONECTIN SECRETION;REGULATION OF ERK1 AND ERK2 CASCADE;POSITIVE REGULATION OF ERK1 AND ERK2 CASCADE;MONOCYTE AGGREGATION;INTERLEUKIN-1-MEDIATED SIGNALING PATHWAY;RESPONSE TO INTERLEUKIN-1;CELLULAR RESPONSE TO MECHANICAL STIMULUS;POSITIVE REGULATION OF MONOCYTE CHEMOTACTIC PROTEIN-1 PRODUCTION;CELLULAR RESPONSE TO INTERLEUKIN-17;POSITIVE REGULATION OF NEUROINFLAMMATORY RESPONSE;POSITIVE REGULATION OF P38MAPK CASCADE;POSITIVE REGULATION OF NON-CANONICAL NF-KAPPAB SIGNAL TRANSDUCTION;POSITIVE REGULATION OF RNA BIOSYNTHETIC PROCESS;REGULATION OF ESTABLISHMENT OF ENDOTHELIAL BARRIER;NEGATIVE REGULATION OF GAP JUNCTION ASSEMBLY;POSITIVE REGULATION OF T-HELPER 1 CELL CYTOKINE PRODUCTION;NEGATIVE REGULATION OF EXTRINSIC APOPTOTIC SIGNALING PATHWAY IN ABSENCE OF LIGAND;EXTRACELLULAR SPACE;EXTRACELLULAR REGION;CYTOPLASM;LYSOSOME;CYTOSOL;SECRETORY GRANULE;VESICLE;CELLULAR RESPONSE TO LIPOPOLYSACCHARIDE;POSITIVE REGULATION OF IMMATURE T CELL PROLIFERATION IN THYMUS	secreted factors	secreted			G PROTEIN-COUPLED RECEPTOR ACTIVITY;CHEMOKINE RECEPTOR ACTIVITY;CHEMOTAXIS;SIGNAL TRANSDUCTION;G PROTEIN-COUPLED RECEPTOR SIGNALING PATHWAY;MEMBRANE;PLASMA MEMBRANE;STEM CELL POPULATION MAINTENANCE;MONOCYTE ACTIVATION	POSITIVE REGULATION OF GLUTAMATE RECEPTOR SIGNALING PATHWAY;MONOCYTE CHEMOTAXIS;INFLAMMATORY RESPONSE;IMMUNE RESPONSE;HUMORAL IMMUNE RESPONSE;CELLULAR DEFENSE RESPONSE;CYTOKINE-MEDIATED SIGNALING PATHWAY;SENSORY PERCEPTION OF PAIN;HEMOPOIESIS;HOMEOSTASIS OF NUMBER OF CELLS WITHIN A TISSUE;LEUKOCYTE ADHESION TO VASCULAR ENDOTHELIAL CELL;REGULATION OF MONONUCLEAR CELL MIGRATION;NEUTROPHIL CLEARANCE;POSITIVE REGULATION OF LEUKOCYTE TETHERING OR ROLLING;REGULATION OF MACROPHAGE MIGRATION;REGULATION OF T CELL MIGRATION;G PROTEIN-COUPLED RECEPTOR ACTIVITY;CHEMOKINE RECEPTOR ACTIVITY;PROTEIN BINDING;C-C CHEMOKINE RECEPTOR ACTIVITY;CYTOKINE BINDING;CCR2 CHEMOKINE RECEPTOR BINDING;CHEMOKINE (C-C MOTIF) LIGAND 2 BINDING;CHEMOKINE (C-C MOTIF) LIGAND 12 BINDING;CHEMOKINE (C-C MOTIF) LIGAND 7 BINDING;IDENTICAL PROTEIN BINDING;BLOOD VESSEL REMODELING;DENDRITIC CELL CHEMOTAXIS;REGULATION OF T CELL CYTOKINE PRODUCTION;POSITIVE REGULATION OF T-HELPER 1 TYPE IMMUNE RESPONSE;NEGATIVE REGULATION OF TYPE 2 IMMUNE RESPONSE;INTRACELLULAR CALCIUM ION HOMEOSTASIS;CHEMOTAXIS;SIGNAL TRANSDUCTION;G PROTEIN-COUPLED RECEPTOR SIGNALING PATHWAY;NEGATIVE REGULATION OF ADENYLATE CYCLASE ACTIVITY;POSITIVE REGULATION OF CYTOSOLIC CALCIUM ION CONCENTRATION;CELL SURFACE RECEPTOR SIGNALING PATHWAY VIA JAK-STAT;RESPONSE TO WOUNDING;REGULATION OF VASCULAR ENDOTHELIAL GROWTH FACTOR PRODUCTION;POSITIVE REGULATION OF T CELL CHEMOTAXIS;NEGATIVE REGULATION OF ANGIOGENESIS;CELLULAR HOMEOSTASIS;POSITIVE REGULATION OF TYPE II INTERFERON PRODUCTION;POSITIVE REGULATION OF INTERLEUKIN-2 PRODUCTION;POSITIVE REGULATION OF TUMOR NECROSIS FACTOR PRODUCTION;MONOCYTE EXTRAVASATION;T-HELPER 17 CELL CHEMOTAXIS;NEGATIVE REGULATION OF EOSINOPHIL DEGRANULATION;REGULATION OF T CELL DIFFERENTIATION;POSITIVE REGULATION OF ALPHA-BETA T CELL PROLIFERATION;REGULATION OF INFLAMMATORY RESPONSE;POSITIVE REGULATION OF INFLAMMATORY RESPONSE;POSITIVE REGULATION OF T CELL ACTIVATION;POSITIVE REGULATION OF SYNAPTIC TRANSMISSION, GLUTAMATERGIC;CHEMOKINE-MEDIATED SIGNALING PATHWAY;POSITIVE REGULATION OF MONOCYTE CHEMOTAXIS;POSITIVE REGULATION OF IMMUNE COMPLEX CLEARANCE BY MONOCYTES AND MACROPHAGES;INFLAMMATORY RESPONSE TO WOUNDING;POSITIVE REGULATION OF COLD-INDUCED THERMOGENESIS;MACROPHAGE MIGRATION;POSITIVE REGULATION OF THYMOCYTE MIGRATION;POSITIVE REGULATION OF MONOCYTE EXTRAVASATION;POSITIVE REGULATION OF CD8-POSITIVE, ALPHA-BETA T CELL EXTRAVASATION;POSITIVE REGULATION OF ASTROCYTE CHEMOTAXIS;POSITIVE REGULATION OF HEMATOPOIETIC STEM CELL MIGRATION;FIBRILLAR CENTER;CYTOPLASM;PLASMA MEMBRANE;EXTERNAL SIDE OF PLASMA MEMBRANE;MEMBRANE;DENDRITE;NEURONAL CELL BODY;PERIKARYON;PERINUCLEAR REGION OF CYTOPLASM;CALCIUM-MEDIATED SIGNALING;CELL CHEMOTAXIS;C-C CHEMOKINE BINDING		0	0	0
neutrophil	nkt	il1b	ccr2	3.53577	3.41576	0	0	240	2416	1861	175	no	no		no		no		no	canakinumab,rilonacept	IL1B	8	zfin|orthoinspector|inparanoid|hieranoid|panther|orthofinder|ensembl compara|oma	3553	amiodarone,disulfiram,nifedipine,cisplatin,plerixafor	CX3CR1	0		1524	secreted factors	LYSOSOME;CYTOSOL;INTERLEUKIN-1 RECEPTOR BINDING;CYTOKINE ACTIVITY;INFLAMMATORY RESPONSE;IMMUNE RESPONSE;FEVER GENERATION;POSITIVE REGULATION OF CELL DIVISION;EXTRACELLULAR REGION;EXTRACELLULAR SPACE;CELLULAR RESPONSE TO MOLECULE OF BACTERIAL ORIGIN;POSITIVE REGULATION OF HEMATOPOIETIC PROGENITOR CELL DIFFERENTIATION;DEFENSE RESPONSE TO BACTERIUM;MACROPHAGE CHEMOTAXIS;RESPONSE TO LIPOPOLYSACCHARIDE;RESPONSE TO EXOGENOUS DSRNA;RESPONSE TO BACTERIUM;RESPONSE TO MOLECULE OF BACTERIAL ORIGIN;NEUTROPHIL CHEMOTAXIS;REGULATION OF NON-CANONICAL NF-KAPPAB SIGNAL TRANSDUCTION;RESPONSE TO VIRUS;FIN REGENERATION;RESPONSE TO ARSENIC-CONTAINING SUBSTANCE;NEUTROPHIL ACTIVATION;CYTOKINE-MEDIATED SIGNALING PATHWAY;CELLULAR RESPONSE TO LIPOPOLYSACCHARIDE	JNK CASCADE;POSITIVE REGULATION OF GENE EXPRESSION;POSITIVE REGULATION OF CANONICAL NF-KAPPAB SIGNAL TRANSDUCTION;POSITIVE REGULATION OF MAPK CASCADE;POSITIVE REGULATION OF TIGHT JUNCTION DISASSEMBLY;RESPONSE TO CARBOHYDRATE;NEUTROPHIL CHEMOTAXIS;RESPONSE TO LIPOPOLYSACCHARIDE;POSITIVE REGULATION OF CHEMOKINE PRODUCTION;POSITIVE REGULATION OF INTERLEUKIN-6 PRODUCTION;RESPONSE TO ATP;ECTOPIC GERM CELL PROGRAMMED CELL DEATH;POSITIVE REGULATION OF TRANSCRIPTION BY RNA POLYMERASE II;POSITIVE REGULATION OF JNK CASCADE;ASTROCYTE ACTIVATION;LEUKOCYTE MIGRATION;CELLULAR RESPONSE TO XENOBIOTIC STIMULUS;EXTRINSIC APOPTOTIC SIGNALING PATHWAY IN ABSENCE OF LIGAND;CYTOKINE ACTIVITY;INTERLEUKIN-1 RECEPTOR BINDING;INTEGRIN BINDING;PROTEIN BINDING;PROTEIN DOMAIN SPECIFIC BINDING;RECEPTOR LIGAND ACTIVITY;FEVER GENERATION;POSITIVE REGULATION OF CYTOKINE PRODUCTION;POSITIVE REGULATION OF T CELL MEDIATED IMMUNITY;APOPTOTIC PROCESS;INFLAMMATORY RESPONSE;IMMUNE RESPONSE;SIGNAL TRANSDUCTION;CELL-CELL SIGNALING;EMBRYO IMPLANTATION;POSITIVE REGULATION OF CELL POPULATION PROLIFERATION;NEGATIVE REGULATION OF CELL POPULATION PROLIFERATION;VASCULAR ENDOTHELIAL GROWTH FACTOR PRODUCTION;POSITIVE REGULATION OF VASCULAR ENDOTHELIAL GROWTH FACTOR PRODUCTION;POSITIVE REGULATION OF PLATELET-DERIVED GROWTH FACTOR RECEPTOR SIGNALING PATHWAY;POSITIVE REGULATION OF EPITHELIAL TO MESENCHYMAL TRANSITION;POSITIVE REGULATION OF MACROPHAGE DERIVED FOAM CELL DIFFERENTIATION;NEGATIVE REGULATION OF D-GLUCOSE TRANSMEMBRANE TRANSPORT;SMOOTH MUSCLE ADAPTATION;CYTOKINE-MEDIATED SIGNALING PATHWAY;HYALURONAN BIOSYNTHETIC PROCESS;POSITIVE REGULATION OF CELL MIGRATION;POSITIVE REGULATION OF VASCULAR ENDOTHELIAL GROWTH FACTOR RECEPTOR SIGNALING PATHWAY;POSITIVE REGULATION OF PROSTAGLANDIN BIOSYNTHETIC PROCESS;POSITIVE REGULATION OF FEVER GENERATION;POSITIVE REGULATION OF PROSTAGLANDIN SECRETION;POSITIVE REGULATION OF GRANULOCYTE MACROPHAGE COLONY-STIMULATING FACTOR PRODUCTION;POSITIVE REGULATION OF TYPE II INTERFERON PRODUCTION;POSITIVE REGULATION OF INTERLEUKIN-2 PRODUCTION;POSITIVE REGULATION OF INTERLEUKIN-8 PRODUCTION;POSITIVE REGULATION OF HETEROTYPIC CELL-CELL ADHESION;POSITIVE REGULATION OF T CELL PROLIFERATION;REGULATION OF CANONICAL NF-KAPPAB SIGNAL TRANSDUCTION;NEGATIVE REGULATION OF MAPK CASCADE;POSITIVE REGULATION OF NITRIC OXIDE BIOSYNTHETIC PROCESS;POSITIVE REGULATION OF ANGIOGENESIS;NEGATIVE REGULATION OF LIPID METABOLIC PROCESS;POSITIVE REGULATION OF MITOTIC NUCLEAR DIVISION;POSITIVE REGULATION OF DNA-TEMPLATED TRANSCRIPTION;POSITIVE REGULATION OF COMPLEMENT ACTIVATION;NEGATIVE REGULATION OF INSULIN RECEPTOR SIGNALING PATHWAY;POSITIVE REGULATION OF PROTEIN EXPORT FROM NUCLEUS;REGULATION OF DEFENSE RESPONSE TO VIRUS BY HOST;POSITIVE REGULATION OF INFLAMMATORY RESPONSE;REGULATION OF NEUROGENESIS;NEGATIVE REGULATION OF NEUROGENESIS;REGULATION OF INSULIN SECRETION;NEGATIVE REGULATION OF SYNAPTIC TRANSMISSION;DEFENSE RESPONSE TO GRAM-POSITIVE BACTERIUM;NEGATIVE REGULATION OF LIPID CATABOLIC PROCESS;POSITIVE REGULATION OF LIPID CATABOLIC PROCESS;REGULATION OF NITRIC-OXIDE SYNTHASE ACTIVITY;POSITIVE REGULATION OF MEMBRANE PROTEIN ECTODOMAIN PROTEOLYSIS;POSITIVE REGULATION OF CELL DIVISION;POSITIVE REGULATION OF PHOSPHATIDYLINOSITOL 3-KINASE/PROTEIN KINASE B SIGNAL TRANSDUCTION;POSITIVE REGULATION OF GLIAL CELL PROLIFERATION;POSITIVE REGULATION OF CELL ADHESION MOLECULE PRODUCTION;NEGATIVE REGULATION OF ADIPONECTIN SECRETION;REGULATION OF ERK1 AND ERK2 CASCADE;POSITIVE REGULATION OF ERK1 AND ERK2 CASCADE;MONOCYTE AGGREGATION;INTERLEUKIN-1-MEDIATED SIGNALING PATHWAY;RESPONSE TO INTERLEUKIN-1;CELLULAR RESPONSE TO MECHANICAL STIMULUS;POSITIVE REGULATION OF MONOCYTE CHEMOTACTIC PROTEIN-1 PRODUCTION;CELLULAR RESPONSE TO INTERLEUKIN-17;POSITIVE REGULATION OF NEUROINFLAMMATORY RESPONSE;POSITIVE REGULATION OF P38MAPK CASCADE;POSITIVE REGULATION OF NON-CANONICAL NF-KAPPAB SIGNAL TRANSDUCTION;POSITIVE REGULATION OF RNA BIOSYNTHETIC PROCESS;REGULATION OF ESTABLISHMENT OF ENDOTHELIAL BARRIER;NEGATIVE REGULATION OF GAP JUNCTION ASSEMBLY;POSITIVE REGULATION OF T-HELPER 1 CELL CYTOKINE PRODUCTION;NEGATIVE REGULATION OF EXTRINSIC APOPTOTIC SIGNALING PATHWAY IN ABSENCE OF LIGAND;EXTRACELLULAR SPACE;EXTRACELLULAR REGION;CYTOPLASM;LYSOSOME;CYTOSOL;SECRETORY GRANULE;VESICLE;CELLULAR RESPONSE TO LIPOPOLYSACCHARIDE;POSITIVE REGULATION OF IMMATURE T CELL PROLIFERATION IN THYMUS	secreted factors	secreted			G PROTEIN-COUPLED RECEPTOR ACTIVITY;CHEMOKINE RECEPTOR ACTIVITY;CHEMOTAXIS;SIGNAL TRANSDUCTION;G PROTEIN-COUPLED RECEPTOR SIGNALING PATHWAY;MEMBRANE;PLASMA MEMBRANE;STEM CELL POPULATION MAINTENANCE;MONOCYTE ACTIVATION	NEURON MIGRATION;TOLERANCE INDUCTION;CHEMOTAXIS;INFLAMMATORY RESPONSE;HOMEOSTASIS OF NUMBER OF CELLS;INTERNEURON MIGRATION;G PROTEIN-COUPLED RECEPTOR ACTIVITY;CHEMOKINE RECEPTOR ACTIVITY;PROTEIN BINDING;C-C CHEMOKINE RECEPTOR ACTIVITY;IMMUNE RESPONSE;SIGNAL TRANSDUCTION;G PROTEIN-COUPLED RECEPTOR SIGNALING PATHWAY;POSITIVE REGULATION OF CYTOSOLIC CALCIUM ION CONCENTRATION;CHEMOKINE-MEDIATED SIGNALING PATHWAY;PLASMA MEMBRANE;EXTERNAL SIDE OF PLASMA MEMBRANE;MEMBRANE;CALCIUM-MEDIATED SIGNALING;C-C CHEMOKINE BINDING;CELL CHEMOTAXIS		0	0	0
neutrophil	nkt	il1b	ccr2	3.53577	3.41576	0	0	240	2416	1861	175	no	no		no		no		no	canakinumab,rilonacept	IL1B	8	zfin|orthoinspector|inparanoid|hieranoid|panther|orthofinder|ensembl compara|oma	3553	amiodarone,disulfiram,nifedipine,cisplatin,plerixafor	CX3CR1	0		1524	secreted factors	LYSOSOME;CYTOSOL;INTERLEUKIN-1 RECEPTOR BINDING;CYTOKINE ACTIVITY;INFLAMMATORY RESPONSE;IMMUNE RESPONSE;FEVER GENERATION;POSITIVE REGULATION OF CELL DIVISION;EXTRACELLULAR REGION;EXTRACELLULAR SPACE;CELLULAR RESPONSE TO MOLECULE OF BACTERIAL ORIGIN;POSITIVE REGULATION OF HEMATOPOIETIC PROGENITOR CELL DIFFERENTIATION;DEFENSE RESPONSE TO BACTERIUM;MACROPHAGE CHEMOTAXIS;RESPONSE TO LIPOPOLYSACCHARIDE;RESPONSE TO EXOGENOUS DSRNA;RESPONSE TO BACTERIUM;RESPONSE TO MOLECULE OF BACTERIAL ORIGIN;NEUTROPHIL CHEMOTAXIS;REGULATION OF NON-CANONICAL NF-KAPPAB SIGNAL TRANSDUCTION;RESPONSE TO VIRUS;FIN REGENERATION;RESPONSE TO ARSENIC-CONTAINING SUBSTANCE;NEUTROPHIL ACTIVATION;CYTOKINE-MEDIATED SIGNALING PATHWAY;CELLULAR RESPONSE TO LIPOPOLYSACCHARIDE	JNK CASCADE;POSITIVE REGULATION OF GENE EXPRESSION;POSITIVE REGULATION OF CANONICAL NF-KAPPAB SIGNAL TRANSDUCTION;POSITIVE REGULATION OF MAPK CASCADE;POSITIVE REGULATION OF TIGHT JUNCTION DISASSEMBLY;RESPONSE TO CARBOHYDRATE;NEUTROPHIL CHEMOTAXIS;RESPONSE TO LIPOPOLYSACCHARIDE;POSITIVE REGULATION OF CHEMOKINE PRODUCTION;POSITIVE REGULATION OF INTERLEUKIN-6 PRODUCTION;RESPONSE TO ATP;ECTOPIC GERM CELL PROGRAMMED CELL DEATH;POSITIVE REGULATION OF TRANSCRIPTION BY RNA POLYMERASE II;POSITIVE REGULATION OF JNK CASCADE;ASTROCYTE ACTIVATION;LEUKOCYTE MIGRATION;CELLULAR RESPONSE TO XENOBIOTIC STIMULUS;EXTRINSIC APOPTOTIC SIGNALING PATHWAY IN ABSENCE OF LIGAND;CYTOKINE ACTIVITY;INTERLEUKIN-1 RECEPTOR BINDING;INTEGRIN BINDING;PROTEIN BINDING;PROTEIN DOMAIN SPECIFIC BINDING;RECEPTOR LIGAND ACTIVITY;FEVER GENERATION;POSITIVE REGULATION OF CYTOKINE PRODUCTION;POSITIVE REGULATION OF T CELL MEDIATED IMMUNITY;APOPTOTIC PROCESS;INFLAMMATORY RESPONSE;IMMUNE RESPONSE;SIGNAL TRANSDUCTION;CELL-CELL SIGNALING;EMBRYO IMPLANTATION;POSITIVE REGULATION OF CELL POPULATION PROLIFERATION;NEGATIVE REGULATION OF CELL POPULATION PROLIFERATION;VASCULAR ENDOTHELIAL GROWTH FACTOR PRODUCTION;POSITIVE REGULATION OF VASCULAR ENDOTHELIAL GROWTH FACTOR PRODUCTION;POSITIVE REGULATION OF PLATELET-DERIVED GROWTH FACTOR RECEPTOR SIGNALING PATHWAY;POSITIVE REGULATION OF EPITHELIAL TO MESENCHYMAL TRANSITION;POSITIVE REGULATION OF MACROPHAGE DERIVED FOAM CELL DIFFERENTIATION;NEGATIVE REGULATION OF D-GLUCOSE TRANSMEMBRANE TRANSPORT;SMOOTH MUSCLE ADAPTATION;CYTOKINE-MEDIATED SIGNALING PATHWAY;HYALURONAN BIOSYNTHETIC PROCESS;POSITIVE REGULATION OF CELL MIGRATION;POSITIVE REGULATION OF VASCULAR ENDOTHELIAL GROWTH FACTOR RECEPTOR SIGNALING PATHWAY;POSITIVE REGULATION OF PROSTAGLANDIN BIOSYNTHETIC PROCESS;POSITIVE REGULATION OF FEVER GENERATION;POSITIVE REGULATION OF PROSTAGLANDIN SECRETION;POSITIVE REGULATION OF GRANULOCYTE MACROPHAGE COLONY-STIMULATING FACTOR PRODUCTION;POSITIVE REGULATION OF TYPE II INTERFERON PRODUCTION;POSITIVE REGULATION OF INTERLEUKIN-2 PRODUCTION;POSITIVE REGULATION OF INTERLEUKIN-8 PRODUCTION;POSITIVE REGULATION OF HETEROTYPIC CELL-CELL ADHESION;POSITIVE REGULATION OF T CELL PROLIFERATION;REGULATION OF CANONICAL NF-KAPPAB SIGNAL TRANSDUCTION;NEGATIVE REGULATION OF MAPK CASCADE;POSITIVE REGULATION OF NITRIC OXIDE BIOSYNTHETIC PROCESS;POSITIVE REGULATION OF ANGIOGENESIS;NEGATIVE REGULATION OF LIPID METABOLIC PROCESS;POSITIVE REGULATION OF MITOTIC NUCLEAR DIVISION;POSITIVE REGULATION OF DNA-TEMPLATED TRANSCRIPTION;POSITIVE REGULATION OF COMPLEMENT ACTIVATION;NEGATIVE REGULATION OF INSULIN RECEPTOR SIGNALING PATHWAY;POSITIVE REGULATION OF PROTEIN EXPORT FROM NUCLEUS;REGULATION OF DEFENSE RESPONSE TO VIRUS BY HOST;POSITIVE REGULATION OF INFLAMMATORY RESPONSE;REGULATION OF NEUROGENESIS;NEGATIVE REGULATION OF NEUROGENESIS;REGULATION OF INSULIN SECRETION;NEGATIVE REGULATION OF SYNAPTIC TRANSMISSION;DEFENSE RESPONSE TO GRAM-POSITIVE BACTERIUM;NEGATIVE REGULATION OF LIPID CATABOLIC PROCESS;POSITIVE REGULATION OF LIPID CATABOLIC PROCESS;REGULATION OF NITRIC-OXIDE SYNTHASE ACTIVITY;POSITIVE REGULATION OF MEMBRANE PROTEIN ECTODOMAIN PROTEOLYSIS;POSITIVE REGULATION OF CELL DIVISION;POSITIVE REGULATION OF PHOSPHATIDYLINOSITOL 3-KINASE/PROTEIN KINASE B SIGNAL TRANSDUCTION;POSITIVE REGULATION OF GLIAL CELL PROLIFERATION;POSITIVE REGULATION OF CELL ADHESION MOLECULE PRODUCTION;NEGATIVE REGULATION OF ADIPONECTIN SECRETION;REGULATION OF ERK1 AND ERK2 CASCADE;POSITIVE REGULATION OF ERK1 AND ERK2 CASCADE;MONOCYTE AGGREGATION;INTERLEUKIN-1-MEDIATED SIGNALING PATHWAY;RESPONSE TO INTERLEUKIN-1;CELLULAR RESPONSE TO MECHANICAL STIMULUS;POSITIVE REGULATION OF MONOCYTE CHEMOTACTIC PROTEIN-1 PRODUCTION;CELLULAR RESPONSE TO INTERLEUKIN-17;POSITIVE REGULATION OF NEUROINFLAMMATORY RESPONSE;POSITIVE REGULATION OF P38MAPK CASCADE;POSITIVE REGULATION OF NON-CANONICAL NF-KAPPAB SIGNAL TRANSDUCTION;POSITIVE REGULATION OF RNA BIOSYNTHETIC PROCESS;REGULATION OF ESTABLISHMENT OF ENDOTHELIAL BARRIER;NEGATIVE REGULATION OF GAP JUNCTION ASSEMBLY;POSITIVE REGULATION OF T-HELPER 1 CELL CYTOKINE PRODUCTION;NEGATIVE REGULATION OF EXTRINSIC APOPTOTIC SIGNALING PATHWAY IN ABSENCE OF LIGAND;EXTRACELLULAR SPACE;EXTRACELLULAR REGION;CYTOPLASM;LYSOSOME;CYTOSOL;SECRETORY GRANULE;VESICLE;CELLULAR RESPONSE TO LIPOPOLYSACCHARIDE;POSITIVE REGULATION OF IMMATURE T CELL PROLIFERATION IN THYMUS	secreted factors	secreted			G PROTEIN-COUPLED RECEPTOR ACTIVITY;CHEMOKINE RECEPTOR ACTIVITY;CHEMOTAXIS;SIGNAL TRANSDUCTION;G PROTEIN-COUPLED RECEPTOR SIGNALING PATHWAY;MEMBRANE;PLASMA MEMBRANE;STEM CELL POPULATION MAINTENANCE;MONOCYTE ACTIVATION	APOPTOTIC PROCESS;DEFENSE RESPONSE;VIRUS RECEPTOR ACTIVITY;ACTIN BINDING;PHOSPHATIDYLINOSITOL-4,5-BISPHOSPHATE PHOSPHOLIPASE C ACTIVITY;G PROTEIN-COUPLED RECEPTOR ACTIVITY;CHEMOKINE RECEPTOR ACTIVITY;PROTEIN BINDING;CORECEPTOR ACTIVITY;C-C CHEMOKINE RECEPTOR ACTIVITY;C-C CHEMOKINE BINDING;IDENTICAL PROTEIN BINDING;CHEMOKINE (C-C MOTIF) LIGAND 5 BINDING;MAPK CASCADE;DENDRITIC CELL CHEMOTAXIS;CALCIUM ION TRANSPORT;CHEMOTAXIS;INFLAMMATORY RESPONSE;IMMUNE RESPONSE;CELLULAR DEFENSE RESPONSE;SIGNAL TRANSDUCTION;CELL SURFACE RECEPTOR SIGNALING PATHWAY;G PROTEIN-COUPLED RECEPTOR SIGNALING PATHWAY;POSITIVE REGULATION OF CYTOSOLIC CALCIUM ION CONCENTRATION;CELL-CELL SIGNALING;RELEASE OF SEQUESTERED CALCIUM ION INTO CYTOSOL BY SARCOPLASMIC RETICULUM;CALCIUM-MEDIATED SIGNALING;SIGNALING;SYMBIONT ENTRY INTO HOST CELL;CHEMOKINE-MEDIATED SIGNALING PATHWAY;RESPONSE TO CHOLESTEROL;CELLULAR RESPONSE TO LIPOPOLYSACCHARIDE;NEGATIVE REGULATION OF MACROPHAGE APOPTOTIC PROCESS;CELL SURFACE;CYTOPLASM;ENDOSOME;PLASMA MEMBRANE;EXTERNAL SIDE OF PLASMA MEMBRANE;MEMBRANE;CELL CHEMOTAXIS		0	0	0
neutrophil	nkt	il1b	ccr2	3.53577	3.41576	0	0	240	2416	1861	175	no	no		no		no		no	canakinumab,rilonacept	IL1B	8	zfin|orthoinspector|inparanoid|hieranoid|panther|orthofinder|ensembl compara|oma	3553	amiodarone,disulfiram,nifedipine,cisplatin,plerixafor	CX3CR1	0		1524	secreted factors	LYSOSOME;CYTOSOL;INTERLEUKIN-1 RECEPTOR BINDING;CYTOKINE ACTIVITY;INFLAMMATORY RESPONSE;IMMUNE RESPONSE;FEVER GENERATION;POSITIVE REGULATION OF CELL DIVISION;EXTRACELLULAR REGION;EXTRACELLULAR SPACE;CELLULAR RESPONSE TO MOLECULE OF BACTERIAL ORIGIN;POSITIVE REGULATION OF HEMATOPOIETIC PROGENITOR CELL DIFFERENTIATION;DEFENSE RESPONSE TO BACTERIUM;MACROPHAGE CHEMOTAXIS;RESPONSE TO LIPOPOLYSACCHARIDE;RESPONSE TO EXOGENOUS DSRNA;RESPONSE TO BACTERIUM;RESPONSE TO MOLECULE OF BACTERIAL ORIGIN;NEUTROPHIL CHEMOTAXIS;REGULATION OF NON-CANONICAL NF-KAPPAB SIGNAL TRANSDUCTION;RESPONSE TO VIRUS;FIN REGENERATION;RESPONSE TO ARSENIC-CONTAINING SUBSTANCE;NEUTROPHIL ACTIVATION;CYTOKINE-MEDIATED SIGNALING PATHWAY;CELLULAR RESPONSE TO LIPOPOLYSACCHARIDE	JNK CASCADE;POSITIVE REGULATION OF GENE EXPRESSION;POSITIVE REGULATION OF CANONICAL NF-KAPPAB SIGNAL TRANSDUCTION;POSITIVE REGULATION OF MAPK CASCADE;POSITIVE REGULATION OF TIGHT JUNCTION DISASSEMBLY;RESPONSE TO CARBOHYDRATE;NEUTROPHIL CHEMOTAXIS;RESPONSE TO LIPOPOLYSACCHARIDE;POSITIVE REGULATION OF CHEMOKINE PRODUCTION;POSITIVE REGULATION OF INTERLEUKIN-6 PRODUCTION;RESPONSE TO ATP;ECTOPIC GERM CELL PROGRAMMED CELL DEATH;POSITIVE REGULATION OF TRANSCRIPTION BY RNA POLYMERASE II;POSITIVE REGULATION OF JNK CASCADE;ASTROCYTE ACTIVATION;LEUKOCYTE MIGRATION;CELLULAR RESPONSE TO XENOBIOTIC STIMULUS;EXTRINSIC APOPTOTIC SIGNALING PATHWAY IN ABSENCE OF LIGAND;CYTOKINE ACTIVITY;INTERLEUKIN-1 RECEPTOR BINDING;INTEGRIN BINDING;PROTEIN BINDING;PROTEIN DOMAIN SPECIFIC BINDING;RECEPTOR LIGAND ACTIVITY;FEVER GENERATION;POSITIVE REGULATION OF CYTOKINE PRODUCTION;POSITIVE REGULATION OF T CELL MEDIATED IMMUNITY;APOPTOTIC PROCESS;INFLAMMATORY RESPONSE;IMMUNE RESPONSE;SIGNAL TRANSDUCTION;CELL-CELL SIGNALING;EMBRYO IMPLANTATION;POSITIVE REGULATION OF CELL POPULATION PROLIFERATION;NEGATIVE REGULATION OF CELL POPULATION PROLIFERATION;VASCULAR ENDOTHELIAL GROWTH FACTOR PRODUCTION;POSITIVE REGULATION OF VASCULAR ENDOTHELIAL GROWTH FACTOR PRODUCTION;POSITIVE REGULATION OF PLATELET-DERIVED GROWTH FACTOR RECEPTOR SIGNALING PATHWAY;POSITIVE REGULATION OF EPITHELIAL TO MESENCHYMAL TRANSITION;POSITIVE REGULATION OF MACROPHAGE DERIVED FOAM CELL DIFFERENTIATION;NEGATIVE REGULATION OF D-GLUCOSE TRANSMEMBRANE TRANSPORT;SMOOTH MUSCLE ADAPTATION;CYTOKINE-MEDIATED SIGNALING PATHWAY;HYALURONAN BIOSYNTHETIC PROCESS;POSITIVE REGULATION OF CELL MIGRATION;POSITIVE REGULATION OF VASCULAR ENDOTHELIAL GROWTH FACTOR RECEPTOR SIGNALING PATHWAY;POSITIVE REGULATION OF PROSTAGLANDIN BIOSYNTHETIC PROCESS;POSITIVE REGULATION OF FEVER GENERATION;POSITIVE REGULATION OF PROSTAGLANDIN SECRETION;POSITIVE REGULATION OF GRANULOCYTE MACROPHAGE COLONY-STIMULATING FACTOR PRODUCTION;POSITIVE REGULATION OF TYPE II INTERFERON PRODUCTION;POSITIVE REGULATION OF INTERLEUKIN-2 PRODUCTION;POSITIVE REGULATION OF INTERLEUKIN-8 PRODUCTION;POSITIVE REGULATION OF HETEROTYPIC CELL-CELL ADHESION;POSITIVE REGULATION OF T CELL PROLIFERATION;REGULATION OF CANONICAL NF-KAPPAB SIGNAL TRANSDUCTION;NEGATIVE REGULATION OF MAPK CASCADE;POSITIVE REGULATION OF NITRIC OXIDE BIOSYNTHETIC PROCESS;POSITIVE REGULATION OF ANGIOGENESIS;NEGATIVE REGULATION OF LIPID METABOLIC PROCESS;POSITIVE REGULATION OF MITOTIC NUCLEAR DIVISION;POSITIVE REGULATION OF DNA-TEMPLATED TRANSCRIPTION;POSITIVE REGULATION OF COMPLEMENT ACTIVATION;NEGATIVE REGULATION OF INSULIN RECEPTOR SIGNALING PATHWAY;POSITIVE REGULATION OF PROTEIN EXPORT FROM NUCLEUS;REGULATION OF DEFENSE RESPONSE TO VIRUS BY HOST;POSITIVE REGULATION OF INFLAMMATORY RESPONSE;REGULATION OF NEUROGENESIS;NEGATIVE REGULATION OF NEUROGENESIS;REGULATION OF INSULIN SECRETION;NEGATIVE REGULATION OF SYNAPTIC TRANSMISSION;DEFENSE RESPONSE TO GRAM-POSITIVE BACTERIUM;NEGATIVE REGULATION OF LIPID CATABOLIC PROCESS;POSITIVE REGULATION OF LIPID CATABOLIC PROCESS;REGULATION OF NITRIC-OXIDE SYNTHASE ACTIVITY;POSITIVE REGULATION OF MEMBRANE PROTEIN ECTODOMAIN PROTEOLYSIS;POSITIVE REGULATION OF CELL DIVISION;POSITIVE REGULATION OF PHOSPHATIDYLINOSITOL 3-KINASE/PROTEIN KINASE B SIGNAL TRANSDUCTION;POSITIVE REGULATION OF GLIAL CELL PROLIFERATION;POSITIVE REGULATION OF CELL ADHESION MOLECULE PRODUCTION;NEGATIVE REGULATION OF ADIPONECTIN SECRETION;REGULATION OF ERK1 AND ERK2 CASCADE;POSITIVE REGULATION OF ERK1 AND ERK2 CASCADE;MONOCYTE AGGREGATION;INTERLEUKIN-1-MEDIATED SIGNALING PATHWAY;RESPONSE TO INTERLEUKIN-1;CELLULAR RESPONSE TO MECHANICAL STIMULUS;POSITIVE REGULATION OF MONOCYTE CHEMOTACTIC PROTEIN-1 PRODUCTION;CELLULAR RESPONSE TO INTERLEUKIN-17;POSITIVE REGULATION OF NEUROINFLAMMATORY RESPONSE;POSITIVE REGULATION OF P38MAPK CASCADE;POSITIVE REGULATION OF NON-CANONICAL NF-KAPPAB SIGNAL TRANSDUCTION;POSITIVE REGULATION OF RNA BIOSYNTHETIC PROCESS;REGULATION OF ESTABLISHMENT OF ENDOTHELIAL BARRIER;NEGATIVE REGULATION OF GAP JUNCTION ASSEMBLY;POSITIVE REGULATION OF T-HELPER 1 CELL CYTOKINE PRODUCTION;NEGATIVE REGULATION OF EXTRINSIC APOPTOTIC SIGNALING PATHWAY IN ABSENCE OF LIGAND;EXTRACELLULAR SPACE;EXTRACELLULAR REGION;CYTOPLASM;LYSOSOME;CYTOSOL;SECRETORY GRANULE;VESICLE;CELLULAR RESPONSE TO LIPOPOLYSACCHARIDE;POSITIVE REGULATION OF IMMATURE T CELL PROLIFERATION IN THYMUS	secreted factors	secreted			G PROTEIN-COUPLED RECEPTOR ACTIVITY;CHEMOKINE RECEPTOR ACTIVITY;CHEMOTAXIS;SIGNAL TRANSDUCTION;G PROTEIN-COUPLED RECEPTOR SIGNALING PATHWAY;MEMBRANE;PLASMA MEMBRANE;STEM CELL POPULATION MAINTENANCE;MONOCYTE ACTIVATION	NEGATIVE REGULATION OF ANGIOGENESIS;CYTOKINE RECEPTOR ACTIVITY;G PROTEIN-COUPLED RECEPTOR ACTIVITY;CHEMOKINE RECEPTOR ACTIVITY;PROTEIN BINDING;G PROTEIN-COUPLED PEPTIDE RECEPTOR ACTIVITY;C-X3-C CHEMOKINE RECEPTOR ACTIVITY;C-X3-C CHEMOKINE BINDING;CX3C CHEMOKINE RECEPTOR BINDING;POSITIVE REGULATION OF NEUROBLAST PROLIFERATION;ADAPTIVE IMMUNE RESPONSE;MICROGLIAL CELL ACTIVATION INVOLVED IN IMMUNE RESPONSE;IMMUNE SYSTEM PROCESS;RESPONSE TO ISCHEMIA;CHEMOTAXIS;INFLAMMATORY RESPONSE;IMMUNE RESPONSE;CELLULAR DEFENSE RESPONSE;CELL ADHESION;SIGNAL TRANSDUCTION;G PROTEIN-COUPLED RECEPTOR SIGNALING PATHWAY;PHOSPHOLIPASE C-ACTIVATING G PROTEIN-COUPLED RECEPTOR SIGNALING PATHWAY;CELL-CELL SIGNALING;BRAIN DEVELOPMENT;RESPONSE TO WOUNDING;CYTOKINE-MEDIATED SIGNALING PATHWAY;CENTRAL NERVOUS SYSTEM MATURATION;LEUKOCYTE CHEMOTAXIS;REGULATION OF TUMOR NECROSIS FACTOR PRODUCTION;NEGATIVE REGULATION OF INTERLEUKIN-1 BETA PRODUCTION;SOCIAL BEHAVIOR;AUTOCRINE SIGNALING;POSITIVE REGULATION OF CANONICAL NF-KAPPAB SIGNAL TRANSDUCTION;INNATE IMMUNE RESPONSE;REGULATION OF NITRIC OXIDE BIOSYNTHETIC PROCESS;REGULATION OF SYNAPTIC PLASTICITY;HOST-MEDIATED REGULATION OF INTESTINAL MICROBIOTA COMPOSITION;REGULATION OF NEUROGENESIS;POSITIVE REGULATION OF NEUROGENESIS;MODULATION OF CHEMICAL SYNAPTIC TRANSMISSION;LEUKOCYTE TETHERING OR ROLLING;POSITIVE REGULATION OF PHOSPHATIDYLINOSITOL 3-KINASE/PROTEIN KINASE B SIGNAL TRANSDUCTION;SYNAPSE MATURATION;ANTIFUNGAL INNATE IMMUNE RESPONSE;CHEMOKINE-MEDIATED SIGNALING PATHWAY;CELLULAR RESPONSE TO LIPOPOLYSACCHARIDE;POSITIVE REGULATION OF MONOCYTE CHEMOTAXIS;SYNAPSE PRUNING;NEGATIVE REGULATION OF HIPPOCAMPAL NEURON APOPTOTIC PROCESS;MULTIPLE SPINE SYNAPSE ORGANIZATION, SINGLE DENDRITE;REGULATION OF MICROGLIAL CELL MIGRATION;NEGATIVE REGULATION OF MICROGLIAL CELL MEDIATED CYTOTOXICITY;NEGATIVE REGULATION OF APOPTOTIC SIGNALING PATHWAY;PLASMA MEMBRANE;CELL SURFACE;MEMBRANE;NEURONAL CELL BODY MEMBRANE;NEURON PROJECTION;PERINUCLEAR REGION OF CYTOPLASM;DENDRITIC TREE;MACROPINOSOME MEMBRANE;EXTERNAL SIDE OF PLASMA MEMBRANE;POSITIVE REGULATION OF CYTOSOLIC CALCIUM ION CONCENTRATION;CELL CHEMOTAXIS;C-C CHEMOKINE BINDING;C-C CHEMOKINE RECEPTOR ACTIVITY;CALCIUM-MEDIATED SIGNALING		0	0	0
neutrophil	nephron epithelium	il1b	cd276	3.53577	2.90685	0	0	196	1237	878		no	no		no		no	pred	no	canakinumab,rilonacept	IL1B	8	zfin|orthoinspector|inparanoid|hieranoid|panther|orthofinder|ensembl compara|oma	3553		CD276	7	zfin|sonicparanoid|orthoinspector|inparanoid|panther|orthofinder|phylomedb	80381	secreted factors	LYSOSOME;CYTOSOL;INTERLEUKIN-1 RECEPTOR BINDING;CYTOKINE ACTIVITY;INFLAMMATORY RESPONSE;IMMUNE RESPONSE;FEVER GENERATION;POSITIVE REGULATION OF CELL DIVISION;EXTRACELLULAR REGION;EXTRACELLULAR SPACE;CELLULAR RESPONSE TO MOLECULE OF BACTERIAL ORIGIN;POSITIVE REGULATION OF HEMATOPOIETIC PROGENITOR CELL DIFFERENTIATION;DEFENSE RESPONSE TO BACTERIUM;MACROPHAGE CHEMOTAXIS;RESPONSE TO LIPOPOLYSACCHARIDE;RESPONSE TO EXOGENOUS DSRNA;RESPONSE TO BACTERIUM;RESPONSE TO MOLECULE OF BACTERIAL ORIGIN;NEUTROPHIL CHEMOTAXIS;REGULATION OF NON-CANONICAL NF-KAPPAB SIGNAL TRANSDUCTION;RESPONSE TO VIRUS;FIN REGENERATION;RESPONSE TO ARSENIC-CONTAINING SUBSTANCE;NEUTROPHIL ACTIVATION;CYTOKINE-MEDIATED SIGNALING PATHWAY;CELLULAR RESPONSE TO LIPOPOLYSACCHARIDE	JNK CASCADE;POSITIVE REGULATION OF GENE EXPRESSION;POSITIVE REGULATION OF CANONICAL NF-KAPPAB SIGNAL TRANSDUCTION;POSITIVE REGULATION OF MAPK CASCADE;POSITIVE REGULATION OF TIGHT JUNCTION DISASSEMBLY;RESPONSE TO CARBOHYDRATE;NEUTROPHIL CHEMOTAXIS;RESPONSE TO LIPOPOLYSACCHARIDE;POSITIVE REGULATION OF CHEMOKINE PRODUCTION;POSITIVE REGULATION OF INTERLEUKIN-6 PRODUCTION;RESPONSE TO ATP;ECTOPIC GERM CELL PROGRAMMED CELL DEATH;POSITIVE REGULATION OF TRANSCRIPTION BY RNA POLYMERASE II;POSITIVE REGULATION OF JNK CASCADE;ASTROCYTE ACTIVATION;LEUKOCYTE MIGRATION;CELLULAR RESPONSE TO XENOBIOTIC STIMULUS;EXTRINSIC APOPTOTIC SIGNALING PATHWAY IN ABSENCE OF LIGAND;CYTOKINE ACTIVITY;INTERLEUKIN-1 RECEPTOR BINDING;INTEGRIN BINDING;PROTEIN BINDING;PROTEIN DOMAIN SPECIFIC BINDING;RECEPTOR LIGAND ACTIVITY;FEVER GENERATION;POSITIVE REGULATION OF CYTOKINE PRODUCTION;POSITIVE REGULATION OF T CELL MEDIATED IMMUNITY;APOPTOTIC PROCESS;INFLAMMATORY RESPONSE;IMMUNE RESPONSE;SIGNAL TRANSDUCTION;CELL-CELL SIGNALING;EMBRYO IMPLANTATION;POSITIVE REGULATION OF CELL POPULATION PROLIFERATION;NEGATIVE REGULATION OF CELL POPULATION PROLIFERATION;VASCULAR ENDOTHELIAL GROWTH FACTOR PRODUCTION;POSITIVE REGULATION OF VASCULAR ENDOTHELIAL GROWTH FACTOR PRODUCTION;POSITIVE REGULATION OF PLATELET-DERIVED GROWTH FACTOR RECEPTOR SIGNALING PATHWAY;POSITIVE REGULATION OF EPITHELIAL TO MESENCHYMAL TRANSITION;POSITIVE REGULATION OF MACROPHAGE DERIVED FOAM CELL DIFFERENTIATION;NEGATIVE REGULATION OF D-GLUCOSE TRANSMEMBRANE TRANSPORT;SMOOTH MUSCLE ADAPTATION;CYTOKINE-MEDIATED SIGNALING PATHWAY;HYALURONAN BIOSYNTHETIC PROCESS;POSITIVE REGULATION OF CELL MIGRATION;POSITIVE REGULATION OF VASCULAR ENDOTHELIAL GROWTH FACTOR RECEPTOR SIGNALING PATHWAY;POSITIVE REGULATION OF PROSTAGLANDIN BIOSYNTHETIC PROCESS;POSITIVE REGULATION OF FEVER GENERATION;POSITIVE REGULATION OF PROSTAGLANDIN SECRETION;POSITIVE REGULATION OF GRANULOCYTE MACROPHAGE COLONY-STIMULATING FACTOR PRODUCTION;POSITIVE REGULATION OF TYPE II INTERFERON PRODUCTION;POSITIVE REGULATION OF INTERLEUKIN-2 PRODUCTION;POSITIVE REGULATION OF INTERLEUKIN-8 PRODUCTION;POSITIVE REGULATION OF HETEROTYPIC CELL-CELL ADHESION;POSITIVE REGULATION OF T CELL PROLIFERATION;REGULATION OF CANONICAL NF-KAPPAB SIGNAL TRANSDUCTION;NEGATIVE REGULATION OF MAPK CASCADE;POSITIVE REGULATION OF NITRIC OXIDE BIOSYNTHETIC PROCESS;POSITIVE REGULATION OF ANGIOGENESIS;NEGATIVE REGULATION OF LIPID METABOLIC PROCESS;POSITIVE REGULATION OF MITOTIC NUCLEAR DIVISION;POSITIVE REGULATION OF DNA-TEMPLATED TRANSCRIPTION;POSITIVE REGULATION OF COMPLEMENT ACTIVATION;NEGATIVE REGULATION OF INSULIN RECEPTOR SIGNALING PATHWAY;POSITIVE REGULATION OF PROTEIN EXPORT FROM NUCLEUS;REGULATION OF DEFENSE RESPONSE TO VIRUS BY HOST;POSITIVE REGULATION OF INFLAMMATORY RESPONSE;REGULATION OF NEUROGENESIS;NEGATIVE REGULATION OF NEUROGENESIS;REGULATION OF INSULIN SECRETION;NEGATIVE REGULATION OF SYNAPTIC TRANSMISSION;DEFENSE RESPONSE TO GRAM-POSITIVE BACTERIUM;NEGATIVE REGULATION OF LIPID CATABOLIC PROCESS;POSITIVE REGULATION OF LIPID CATABOLIC PROCESS;REGULATION OF NITRIC-OXIDE SYNTHASE ACTIVITY;POSITIVE REGULATION OF MEMBRANE PROTEIN ECTODOMAIN PROTEOLYSIS;POSITIVE REGULATION OF CELL DIVISION;POSITIVE REGULATION OF PHOSPHATIDYLINOSITOL 3-KINASE/PROTEIN KINASE B SIGNAL TRANSDUCTION;POSITIVE REGULATION OF GLIAL CELL PROLIFERATION;POSITIVE REGULATION OF CELL ADHESION MOLECULE PRODUCTION;NEGATIVE REGULATION OF ADIPONECTIN SECRETION;REGULATION OF ERK1 AND ERK2 CASCADE;POSITIVE REGULATION OF ERK1 AND ERK2 CASCADE;MONOCYTE AGGREGATION;INTERLEUKIN-1-MEDIATED SIGNALING PATHWAY;RESPONSE TO INTERLEUKIN-1;CELLULAR RESPONSE TO MECHANICAL STIMULUS;POSITIVE REGULATION OF MONOCYTE CHEMOTACTIC PROTEIN-1 PRODUCTION;CELLULAR RESPONSE TO INTERLEUKIN-17;POSITIVE REGULATION OF NEUROINFLAMMATORY RESPONSE;POSITIVE REGULATION OF P38MAPK CASCADE;POSITIVE REGULATION OF NON-CANONICAL NF-KAPPAB SIGNAL TRANSDUCTION;POSITIVE REGULATION OF RNA BIOSYNTHETIC PROCESS;REGULATION OF ESTABLISHMENT OF ENDOTHELIAL BARRIER;NEGATIVE REGULATION OF GAP JUNCTION ASSEMBLY;POSITIVE REGULATION OF T-HELPER 1 CELL CYTOKINE PRODUCTION;NEGATIVE REGULATION OF EXTRINSIC APOPTOTIC SIGNALING PATHWAY IN ABSENCE OF LIGAND;EXTRACELLULAR SPACE;EXTRACELLULAR REGION;CYTOPLASM;LYSOSOME;CYTOSOL;SECRETORY GRANULE;VESICLE;CELLULAR RESPONSE TO LIPOPOLYSACCHARIDE;POSITIVE REGULATION OF IMMATURE T CELL PROLIFERATION IN THYMUS	secreted factors	secreted			MEMBRANE;IMMUNE RESPONSE;CELLULAR RESPONSE TO LIPOPOLYSACCHARIDE;T CELL COSTIMULATION;NEGATIVE REGULATION OF T CELL PROLIFERATION;POSITIVE REGULATION OF T CELL PROLIFERATION;CELL SURFACE RECEPTOR SIGNALING PATHWAY;EXTERNAL SIDE OF PLASMA MEMBRANE	SIGNALING RECEPTOR BINDING;PROTEIN BINDING;POSITIVE REGULATION OF TYPE II INTERFERON PRODUCTION;POSITIVE REGULATION OF T CELL PROLIFERATION;T CELL ACTIVATION;REGULATION OF IMMUNE RESPONSE;EXTERNAL SIDE OF PLASMA MEMBRANE;MEMBRANE;REGULATION OF CYTOKINE PRODUCTION;T CELL RECEPTOR SIGNALING PATHWAY		250	2569.49	2569.49
neutrophil	b cell	il1b	cd79b	3.53577	6.43208	0	0	196	541	343		no	no		no		no	pred	no	canakinumab,rilonacept	IL1B	8	zfin|orthoinspector|inparanoid|hieranoid|panther|orthofinder|ensembl compara|oma	3553	polatuzumab vedotin	CD79B	8	zfin|orthoinspector|hieranoid|inparanoid|panther|orthofinder|phylomedb|oma	974	secreted factors	LYSOSOME;CYTOSOL;INTERLEUKIN-1 RECEPTOR BINDING;CYTOKINE ACTIVITY;INFLAMMATORY RESPONSE;IMMUNE RESPONSE;FEVER GENERATION;POSITIVE REGULATION OF CELL DIVISION;EXTRACELLULAR REGION;EXTRACELLULAR SPACE;CELLULAR RESPONSE TO MOLECULE OF BACTERIAL ORIGIN;POSITIVE REGULATION OF HEMATOPOIETIC PROGENITOR CELL DIFFERENTIATION;DEFENSE RESPONSE TO BACTERIUM;MACROPHAGE CHEMOTAXIS;RESPONSE TO LIPOPOLYSACCHARIDE;RESPONSE TO EXOGENOUS DSRNA;RESPONSE TO BACTERIUM;RESPONSE TO MOLECULE OF BACTERIAL ORIGIN;NEUTROPHIL CHEMOTAXIS;REGULATION OF NON-CANONICAL NF-KAPPAB SIGNAL TRANSDUCTION;RESPONSE TO VIRUS;FIN REGENERATION;RESPONSE TO ARSENIC-CONTAINING SUBSTANCE;NEUTROPHIL ACTIVATION;CYTOKINE-MEDIATED SIGNALING PATHWAY;CELLULAR RESPONSE TO LIPOPOLYSACCHARIDE	JNK CASCADE;POSITIVE REGULATION OF GENE EXPRESSION;POSITIVE REGULATION OF CANONICAL NF-KAPPAB SIGNAL TRANSDUCTION;POSITIVE REGULATION OF MAPK CASCADE;POSITIVE REGULATION OF TIGHT JUNCTION DISASSEMBLY;RESPONSE TO CARBOHYDRATE;NEUTROPHIL CHEMOTAXIS;RESPONSE TO LIPOPOLYSACCHARIDE;POSITIVE REGULATION OF CHEMOKINE PRODUCTION;POSITIVE REGULATION OF INTERLEUKIN-6 PRODUCTION;RESPONSE TO ATP;ECTOPIC GERM CELL PROGRAMMED CELL DEATH;POSITIVE REGULATION OF TRANSCRIPTION BY RNA POLYMERASE II;POSITIVE REGULATION OF JNK CASCADE;ASTROCYTE ACTIVATION;LEUKOCYTE MIGRATION;CELLULAR RESPONSE TO XENOBIOTIC STIMULUS;EXTRINSIC APOPTOTIC SIGNALING PATHWAY IN ABSENCE OF LIGAND;CYTOKINE ACTIVITY;INTERLEUKIN-1 RECEPTOR BINDING;INTEGRIN BINDING;PROTEIN BINDING;PROTEIN DOMAIN SPECIFIC BINDING;RECEPTOR LIGAND ACTIVITY;FEVER GENERATION;POSITIVE REGULATION OF CYTOKINE PRODUCTION;POSITIVE REGULATION OF T CELL MEDIATED IMMUNITY;APOPTOTIC PROCESS;INFLAMMATORY RESPONSE;IMMUNE RESPONSE;SIGNAL TRANSDUCTION;CELL-CELL SIGNALING;EMBRYO IMPLANTATION;POSITIVE REGULATION OF CELL POPULATION PROLIFERATION;NEGATIVE REGULATION OF CELL POPULATION PROLIFERATION;VASCULAR ENDOTHELIAL GROWTH FACTOR PRODUCTION;POSITIVE REGULATION OF VASCULAR ENDOTHELIAL GROWTH FACTOR PRODUCTION;POSITIVE REGULATION OF PLATELET-DERIVED GROWTH FACTOR RECEPTOR SIGNALING PATHWAY;POSITIVE REGULATION OF EPITHELIAL TO MESENCHYMAL TRANSITION;POSITIVE REGULATION OF MACROPHAGE DERIVED FOAM CELL DIFFERENTIATION;NEGATIVE REGULATION OF D-GLUCOSE TRANSMEMBRANE TRANSPORT;SMOOTH MUSCLE ADAPTATION;CYTOKINE-MEDIATED SIGNALING PATHWAY;HYALURONAN BIOSYNTHETIC PROCESS;POSITIVE REGULATION OF CELL MIGRATION;POSITIVE REGULATION OF VASCULAR ENDOTHELIAL GROWTH FACTOR RECEPTOR SIGNALING PATHWAY;POSITIVE REGULATION OF PROSTAGLANDIN BIOSYNTHETIC PROCESS;POSITIVE REGULATION OF FEVER GENERATION;POSITIVE REGULATION OF PROSTAGLANDIN SECRETION;POSITIVE REGULATION OF GRANULOCYTE MACROPHAGE COLONY-STIMULATING FACTOR PRODUCTION;POSITIVE REGULATION OF TYPE II INTERFERON PRODUCTION;POSITIVE REGULATION OF INTERLEUKIN-2 PRODUCTION;POSITIVE REGULATION OF INTERLEUKIN-8 PRODUCTION;POSITIVE REGULATION OF HETEROTYPIC CELL-CELL ADHESION;POSITIVE REGULATION OF T CELL PROLIFERATION;REGULATION OF CANONICAL NF-KAPPAB SIGNAL TRANSDUCTION;NEGATIVE REGULATION OF MAPK CASCADE;POSITIVE REGULATION OF NITRIC OXIDE BIOSYNTHETIC PROCESS;POSITIVE REGULATION OF ANGIOGENESIS;NEGATIVE REGULATION OF LIPID METABOLIC PROCESS;POSITIVE REGULATION OF MITOTIC NUCLEAR DIVISION;POSITIVE REGULATION OF DNA-TEMPLATED TRANSCRIPTION;POSITIVE REGULATION OF COMPLEMENT ACTIVATION;NEGATIVE REGULATION OF INSULIN RECEPTOR SIGNALING PATHWAY;POSITIVE REGULATION OF PROTEIN EXPORT FROM NUCLEUS;REGULATION OF DEFENSE RESPONSE TO VIRUS BY HOST;POSITIVE REGULATION OF INFLAMMATORY RESPONSE;REGULATION OF NEUROGENESIS;NEGATIVE REGULATION OF NEUROGENESIS;REGULATION OF INSULIN SECRETION;NEGATIVE REGULATION OF SYNAPTIC TRANSMISSION;DEFENSE RESPONSE TO GRAM-POSITIVE BACTERIUM;NEGATIVE REGULATION OF LIPID CATABOLIC PROCESS;POSITIVE REGULATION OF LIPID CATABOLIC PROCESS;REGULATION OF NITRIC-OXIDE SYNTHASE ACTIVITY;POSITIVE REGULATION OF MEMBRANE PROTEIN ECTODOMAIN PROTEOLYSIS;POSITIVE REGULATION OF CELL DIVISION;POSITIVE REGULATION OF PHOSPHATIDYLINOSITOL 3-KINASE/PROTEIN KINASE B SIGNAL TRANSDUCTION;POSITIVE REGULATION OF GLIAL CELL PROLIFERATION;POSITIVE REGULATION OF CELL ADHESION MOLECULE PRODUCTION;NEGATIVE REGULATION OF ADIPONECTIN SECRETION;REGULATION OF ERK1 AND ERK2 CASCADE;POSITIVE REGULATION OF ERK1 AND ERK2 CASCADE;MONOCYTE AGGREGATION;INTERLEUKIN-1-MEDIATED SIGNALING PATHWAY;RESPONSE TO INTERLEUKIN-1;CELLULAR RESPONSE TO MECHANICAL STIMULUS;POSITIVE REGULATION OF MONOCYTE CHEMOTACTIC PROTEIN-1 PRODUCTION;CELLULAR RESPONSE TO INTERLEUKIN-17;POSITIVE REGULATION OF NEUROINFLAMMATORY RESPONSE;POSITIVE REGULATION OF P38MAPK CASCADE;POSITIVE REGULATION OF NON-CANONICAL NF-KAPPAB SIGNAL TRANSDUCTION;POSITIVE REGULATION OF RNA BIOSYNTHETIC PROCESS;REGULATION OF ESTABLISHMENT OF ENDOTHELIAL BARRIER;NEGATIVE REGULATION OF GAP JUNCTION ASSEMBLY;POSITIVE REGULATION OF T-HELPER 1 CELL CYTOKINE PRODUCTION;NEGATIVE REGULATION OF EXTRINSIC APOPTOTIC SIGNALING PATHWAY IN ABSENCE OF LIGAND;EXTRACELLULAR SPACE;EXTRACELLULAR REGION;CYTOPLASM;LYSOSOME;CYTOSOL;SECRETORY GRANULE;VESICLE;CELLULAR RESPONSE TO LIPOPOLYSACCHARIDE;POSITIVE REGULATION OF IMMATURE T CELL PROLIFERATION IN THYMUS	secreted factors	secreted			B CELL RECEPTOR SIGNALING PATHWAY;B CELL RECEPTOR COMPLEX;MEMBRANE;PLASMA MEMBRANE;B CELL DIFFERENTIATION;EXTERNAL SIDE OF PLASMA MEMBRANE	RESPONSE TO BACTERIUM;B CELL RECEPTOR SIGNALING PATHWAY;TRANSMEMBRANE SIGNALING RECEPTOR ACTIVITY;PROTEIN BINDING;IDENTICAL PROTEIN BINDING;ADAPTIVE IMMUNE RESPONSE;IMMUNE SYSTEM PROCESS;IMMUNE RESPONSE;SIGNAL TRANSDUCTION;CELL SURFACE RECEPTOR SIGNALING PATHWAY;PLASMA MEMBRANE;EXTERNAL SIDE OF PLASMA MEMBRANE;MEMBRANE;EXTRACELLULAR EXOSOME;B CELL RECEPTOR COMPLEX;IGM B CELL RECEPTOR COMPLEX;B CELL DIFFERENTIATION		250	5685.59	5685.59
neutrophil	nkt	il1b	cd8a	3.53577	6.34017	0	0	196	555	355		no	no		no		no	pred	no	canakinumab,rilonacept	IL1B	8	zfin|orthoinspector|inparanoid|hieranoid|panther|orthofinder|ensembl compara|oma	3553		CD8A	5	zfin|hieranoid|panther|ensembl compara|phylomedb	925	secreted factors	LYSOSOME;CYTOSOL;INTERLEUKIN-1 RECEPTOR BINDING;CYTOKINE ACTIVITY;INFLAMMATORY RESPONSE;IMMUNE RESPONSE;FEVER GENERATION;POSITIVE REGULATION OF CELL DIVISION;EXTRACELLULAR REGION;EXTRACELLULAR SPACE;CELLULAR RESPONSE TO MOLECULE OF BACTERIAL ORIGIN;POSITIVE REGULATION OF HEMATOPOIETIC PROGENITOR CELL DIFFERENTIATION;DEFENSE RESPONSE TO BACTERIUM;MACROPHAGE CHEMOTAXIS;RESPONSE TO LIPOPOLYSACCHARIDE;RESPONSE TO EXOGENOUS DSRNA;RESPONSE TO BACTERIUM;RESPONSE TO MOLECULE OF BACTERIAL ORIGIN;NEUTROPHIL CHEMOTAXIS;REGULATION OF NON-CANONICAL NF-KAPPAB SIGNAL TRANSDUCTION;RESPONSE TO VIRUS;FIN REGENERATION;RESPONSE TO ARSENIC-CONTAINING SUBSTANCE;NEUTROPHIL ACTIVATION;CYTOKINE-MEDIATED SIGNALING PATHWAY;CELLULAR RESPONSE TO LIPOPOLYSACCHARIDE	JNK CASCADE;POSITIVE REGULATION OF GENE EXPRESSION;POSITIVE REGULATION OF CANONICAL NF-KAPPAB SIGNAL TRANSDUCTION;POSITIVE REGULATION OF MAPK CASCADE;POSITIVE REGULATION OF TIGHT JUNCTION DISASSEMBLY;RESPONSE TO CARBOHYDRATE;NEUTROPHIL CHEMOTAXIS;RESPONSE TO LIPOPOLYSACCHARIDE;POSITIVE REGULATION OF CHEMOKINE PRODUCTION;POSITIVE REGULATION OF INTERLEUKIN-6 PRODUCTION;RESPONSE TO ATP;ECTOPIC GERM CELL PROGRAMMED CELL DEATH;POSITIVE REGULATION OF TRANSCRIPTION BY RNA POLYMERASE II;POSITIVE REGULATION OF JNK CASCADE;ASTROCYTE ACTIVATION;LEUKOCYTE MIGRATION;CELLULAR RESPONSE TO XENOBIOTIC STIMULUS;EXTRINSIC APOPTOTIC SIGNALING PATHWAY IN ABSENCE OF LIGAND;CYTOKINE ACTIVITY;INTERLEUKIN-1 RECEPTOR BINDING;INTEGRIN BINDING;PROTEIN BINDING;PROTEIN DOMAIN SPECIFIC BINDING;RECEPTOR LIGAND ACTIVITY;FEVER GENERATION;POSITIVE REGULATION OF CYTOKINE PRODUCTION;POSITIVE REGULATION OF T CELL MEDIATED IMMUNITY;APOPTOTIC PROCESS;INFLAMMATORY RESPONSE;IMMUNE RESPONSE;SIGNAL TRANSDUCTION;CELL-CELL SIGNALING;EMBRYO IMPLANTATION;POSITIVE REGULATION OF CELL POPULATION PROLIFERATION;NEGATIVE REGULATION OF CELL POPULATION PROLIFERATION;VASCULAR ENDOTHELIAL GROWTH FACTOR PRODUCTION;POSITIVE REGULATION OF VASCULAR ENDOTHELIAL GROWTH FACTOR PRODUCTION;POSITIVE REGULATION OF PLATELET-DERIVED GROWTH FACTOR RECEPTOR SIGNALING PATHWAY;POSITIVE REGULATION OF EPITHELIAL TO MESENCHYMAL TRANSITION;POSITIVE REGULATION OF MACROPHAGE DERIVED FOAM CELL DIFFERENTIATION;NEGATIVE REGULATION OF D-GLUCOSE TRANSMEMBRANE TRANSPORT;SMOOTH MUSCLE ADAPTATION;CYTOKINE-MEDIATED SIGNALING PATHWAY;HYALURONAN BIOSYNTHETIC PROCESS;POSITIVE REGULATION OF CELL MIGRATION;POSITIVE REGULATION OF VASCULAR ENDOTHELIAL GROWTH FACTOR RECEPTOR SIGNALING PATHWAY;POSITIVE REGULATION OF PROSTAGLANDIN BIOSYNTHETIC PROCESS;POSITIVE REGULATION OF FEVER GENERATION;POSITIVE REGULATION OF PROSTAGLANDIN SECRETION;POSITIVE REGULATION OF GRANULOCYTE MACROPHAGE COLONY-STIMULATING FACTOR PRODUCTION;POSITIVE REGULATION OF TYPE II INTERFERON PRODUCTION;POSITIVE REGULATION OF INTERLEUKIN-2 PRODUCTION;POSITIVE REGULATION OF INTERLEUKIN-8 PRODUCTION;POSITIVE REGULATION OF HETEROTYPIC CELL-CELL ADHESION;POSITIVE REGULATION OF T CELL PROLIFERATION;REGULATION OF CANONICAL NF-KAPPAB SIGNAL TRANSDUCTION;NEGATIVE REGULATION OF MAPK CASCADE;POSITIVE REGULATION OF NITRIC OXIDE BIOSYNTHETIC PROCESS;POSITIVE REGULATION OF ANGIOGENESIS;NEGATIVE REGULATION OF LIPID METABOLIC PROCESS;POSITIVE REGULATION OF MITOTIC NUCLEAR DIVISION;POSITIVE REGULATION OF DNA-TEMPLATED TRANSCRIPTION;POSITIVE REGULATION OF COMPLEMENT ACTIVATION;NEGATIVE REGULATION OF INSULIN RECEPTOR SIGNALING PATHWAY;POSITIVE REGULATION OF PROTEIN EXPORT FROM NUCLEUS;REGULATION OF DEFENSE RESPONSE TO VIRUS BY HOST;POSITIVE REGULATION OF INFLAMMATORY RESPONSE;REGULATION OF NEUROGENESIS;NEGATIVE REGULATION OF NEUROGENESIS;REGULATION OF INSULIN SECRETION;NEGATIVE REGULATION OF SYNAPTIC TRANSMISSION;DEFENSE RESPONSE TO GRAM-POSITIVE BACTERIUM;NEGATIVE REGULATION OF LIPID CATABOLIC PROCESS;POSITIVE REGULATION OF LIPID CATABOLIC PROCESS;REGULATION OF NITRIC-OXIDE SYNTHASE ACTIVITY;POSITIVE REGULATION OF MEMBRANE PROTEIN ECTODOMAIN PROTEOLYSIS;POSITIVE REGULATION OF CELL DIVISION;POSITIVE REGULATION OF PHOSPHATIDYLINOSITOL 3-KINASE/PROTEIN KINASE B SIGNAL TRANSDUCTION;POSITIVE REGULATION OF GLIAL CELL PROLIFERATION;POSITIVE REGULATION OF CELL ADHESION MOLECULE PRODUCTION;NEGATIVE REGULATION OF ADIPONECTIN SECRETION;REGULATION OF ERK1 AND ERK2 CASCADE;POSITIVE REGULATION OF ERK1 AND ERK2 CASCADE;MONOCYTE AGGREGATION;INTERLEUKIN-1-MEDIATED SIGNALING PATHWAY;RESPONSE TO INTERLEUKIN-1;CELLULAR RESPONSE TO MECHANICAL STIMULUS;POSITIVE REGULATION OF MONOCYTE CHEMOTACTIC PROTEIN-1 PRODUCTION;CELLULAR RESPONSE TO INTERLEUKIN-17;POSITIVE REGULATION OF NEUROINFLAMMATORY RESPONSE;POSITIVE REGULATION OF P38MAPK CASCADE;POSITIVE REGULATION OF NON-CANONICAL NF-KAPPAB SIGNAL TRANSDUCTION;POSITIVE REGULATION OF RNA BIOSYNTHETIC PROCESS;REGULATION OF ESTABLISHMENT OF ENDOTHELIAL BARRIER;NEGATIVE REGULATION OF GAP JUNCTION ASSEMBLY;POSITIVE REGULATION OF T-HELPER 1 CELL CYTOKINE PRODUCTION;NEGATIVE REGULATION OF EXTRINSIC APOPTOTIC SIGNALING PATHWAY IN ABSENCE OF LIGAND;EXTRACELLULAR SPACE;EXTRACELLULAR REGION;CYTOPLASM;LYSOSOME;CYTOSOL;SECRETORY GRANULE;VESICLE;CELLULAR RESPONSE TO LIPOPOLYSACCHARIDE;POSITIVE REGULATION OF IMMATURE T CELL PROLIFERATION IN THYMUS	secreted factors	secreted			PLASMA MEMBRANE;IMMUNE SYSTEM PROCESS;ADAPTIVE IMMUNE RESPONSE;MEMBRANE;MOLECULAR_FUNCTION	PROTEIN BINDING;CORECEPTOR ACTIVITY;MHC CLASS I PROTEIN COMPLEX BINDING;MHC CLASS I PROTEIN BINDING;ADAPTIVE IMMUNE RESPONSE;IMMUNE SYSTEM PROCESS;IMMUNE RESPONSE;CELL SURFACE RECEPTOR PROTEIN TYROSINE KINASE SIGNALING PATHWAY;ANTIGEN PROCESSING AND PRESENTATION;T CELL ACTIVATION;T CELL RECEPTOR SIGNALING PATHWAY;EXTRACELLULAR REGION;PLASMA MEMBRANE;EXTERNAL SIDE OF PLASMA MEMBRANE;MEMBRANE;PLASMA MEMBRANE RAFT;T CELL RECEPTOR COMPLEX;RECEPTOR COMPLEX;CELL SURFACE RECEPTOR SIGNALING PATHWAY;CYTOTOXIC T CELL DIFFERENTIATION;T CELL MEDIATED IMMUNITY		250	5604.35	5604.35
neutrophil	hsc/progenitors	il1b	csf1rb	3.53577	3.19143	0	0	196	1158	810		no	no		no		no	pred	no	canakinumab,rilonacept	IL1B	8	zfin|orthoinspector|inparanoid|hieranoid|panther|orthofinder|ensembl compara|oma	3553		CSF1R	9	zfin|sonicparanoid|orthoinspector|hieranoid|inparanoid|panther|orthofinder|ensembl compara|phylomedb	1436	secreted factors	LYSOSOME;CYTOSOL;INTERLEUKIN-1 RECEPTOR BINDING;CYTOKINE ACTIVITY;INFLAMMATORY RESPONSE;IMMUNE RESPONSE;FEVER GENERATION;POSITIVE REGULATION OF CELL DIVISION;EXTRACELLULAR REGION;EXTRACELLULAR SPACE;CELLULAR RESPONSE TO MOLECULE OF BACTERIAL ORIGIN;POSITIVE REGULATION OF HEMATOPOIETIC PROGENITOR CELL DIFFERENTIATION;DEFENSE RESPONSE TO BACTERIUM;MACROPHAGE CHEMOTAXIS;RESPONSE TO LIPOPOLYSACCHARIDE;RESPONSE TO EXOGENOUS DSRNA;RESPONSE TO BACTERIUM;RESPONSE TO MOLECULE OF BACTERIAL ORIGIN;NEUTROPHIL CHEMOTAXIS;REGULATION OF NON-CANONICAL NF-KAPPAB SIGNAL TRANSDUCTION;RESPONSE TO VIRUS;FIN REGENERATION;RESPONSE TO ARSENIC-CONTAINING SUBSTANCE;NEUTROPHIL ACTIVATION;CYTOKINE-MEDIATED SIGNALING PATHWAY;CELLULAR RESPONSE TO LIPOPOLYSACCHARIDE	JNK CASCADE;POSITIVE REGULATION OF GENE EXPRESSION;POSITIVE REGULATION OF CANONICAL NF-KAPPAB SIGNAL TRANSDUCTION;POSITIVE REGULATION OF MAPK CASCADE;POSITIVE REGULATION OF TIGHT JUNCTION DISASSEMBLY;RESPONSE TO CARBOHYDRATE;NEUTROPHIL CHEMOTAXIS;RESPONSE TO LIPOPOLYSACCHARIDE;POSITIVE REGULATION OF CHEMOKINE PRODUCTION;POSITIVE REGULATION OF INTERLEUKIN-6 PRODUCTION;RESPONSE TO ATP;ECTOPIC GERM CELL PROGRAMMED CELL DEATH;POSITIVE REGULATION OF TRANSCRIPTION BY RNA POLYMERASE II;POSITIVE REGULATION OF JNK CASCADE;ASTROCYTE ACTIVATION;LEUKOCYTE MIGRATION;CELLULAR RESPONSE TO XENOBIOTIC STIMULUS;EXTRINSIC APOPTOTIC SIGNALING PATHWAY IN ABSENCE OF LIGAND;CYTOKINE ACTIVITY;INTERLEUKIN-1 RECEPTOR BINDING;INTEGRIN BINDING;PROTEIN BINDING;PROTEIN DOMAIN SPECIFIC BINDING;RECEPTOR LIGAND ACTIVITY;FEVER GENERATION;POSITIVE REGULATION OF CYTOKINE PRODUCTION;POSITIVE REGULATION OF T CELL MEDIATED IMMUNITY;APOPTOTIC PROCESS;INFLAMMATORY RESPONSE;IMMUNE RESPONSE;SIGNAL TRANSDUCTION;CELL-CELL SIGNALING;EMBRYO IMPLANTATION;POSITIVE REGULATION OF CELL POPULATION PROLIFERATION;NEGATIVE REGULATION OF CELL POPULATION PROLIFERATION;VASCULAR ENDOTHELIAL GROWTH FACTOR PRODUCTION;POSITIVE REGULATION OF VASCULAR ENDOTHELIAL GROWTH FACTOR PRODUCTION;POSITIVE REGULATION OF PLATELET-DERIVED GROWTH FACTOR RECEPTOR SIGNALING PATHWAY;POSITIVE REGULATION OF EPITHELIAL TO MESENCHYMAL TRANSITION;POSITIVE REGULATION OF MACROPHAGE DERIVED FOAM CELL DIFFERENTIATION;NEGATIVE REGULATION OF D-GLUCOSE TRANSMEMBRANE TRANSPORT;SMOOTH MUSCLE ADAPTATION;CYTOKINE-MEDIATED SIGNALING PATHWAY;HYALURONAN BIOSYNTHETIC PROCESS;POSITIVE REGULATION OF CELL MIGRATION;POSITIVE REGULATION OF VASCULAR ENDOTHELIAL GROWTH FACTOR RECEPTOR SIGNALING PATHWAY;POSITIVE REGULATION OF PROSTAGLANDIN BIOSYNTHETIC PROCESS;POSITIVE REGULATION OF FEVER GENERATION;POSITIVE REGULATION OF PROSTAGLANDIN SECRETION;POSITIVE REGULATION OF GRANULOCYTE MACROPHAGE COLONY-STIMULATING FACTOR PRODUCTION;POSITIVE REGULATION OF TYPE II INTERFERON PRODUCTION;POSITIVE REGULATION OF INTERLEUKIN-2 PRODUCTION;POSITIVE REGULATION OF INTERLEUKIN-8 PRODUCTION;POSITIVE REGULATION OF HETEROTYPIC CELL-CELL ADHESION;POSITIVE REGULATION OF T CELL PROLIFERATION;REGULATION OF CANONICAL NF-KAPPAB SIGNAL TRANSDUCTION;NEGATIVE REGULATION OF MAPK CASCADE;POSITIVE REGULATION OF NITRIC OXIDE BIOSYNTHETIC PROCESS;POSITIVE REGULATION OF ANGIOGENESIS;NEGATIVE REGULATION OF LIPID METABOLIC PROCESS;POSITIVE REGULATION OF MITOTIC NUCLEAR DIVISION;POSITIVE REGULATION OF DNA-TEMPLATED TRANSCRIPTION;POSITIVE REGULATION OF COMPLEMENT ACTIVATION;NEGATIVE REGULATION OF INSULIN RECEPTOR SIGNALING PATHWAY;POSITIVE REGULATION OF PROTEIN EXPORT FROM NUCLEUS;REGULATION OF DEFENSE RESPONSE TO VIRUS BY HOST;POSITIVE REGULATION OF INFLAMMATORY RESPONSE;REGULATION OF NEUROGENESIS;NEGATIVE REGULATION OF NEUROGENESIS;REGULATION OF INSULIN SECRETION;NEGATIVE REGULATION OF SYNAPTIC TRANSMISSION;DEFENSE RESPONSE TO GRAM-POSITIVE BACTERIUM;NEGATIVE REGULATION OF LIPID CATABOLIC PROCESS;POSITIVE REGULATION OF LIPID CATABOLIC PROCESS;REGULATION OF NITRIC-OXIDE SYNTHASE ACTIVITY;POSITIVE REGULATION OF MEMBRANE PROTEIN ECTODOMAIN PROTEOLYSIS;POSITIVE REGULATION OF CELL DIVISION;POSITIVE REGULATION OF PHOSPHATIDYLINOSITOL 3-KINASE/PROTEIN KINASE B SIGNAL TRANSDUCTION;POSITIVE REGULATION OF GLIAL CELL PROLIFERATION;POSITIVE REGULATION OF CELL ADHESION MOLECULE PRODUCTION;NEGATIVE REGULATION OF ADIPONECTIN SECRETION;REGULATION OF ERK1 AND ERK2 CASCADE;POSITIVE REGULATION OF ERK1 AND ERK2 CASCADE;MONOCYTE AGGREGATION;INTERLEUKIN-1-MEDIATED SIGNALING PATHWAY;RESPONSE TO INTERLEUKIN-1;CELLULAR RESPONSE TO MECHANICAL STIMULUS;POSITIVE REGULATION OF MONOCYTE CHEMOTACTIC PROTEIN-1 PRODUCTION;CELLULAR RESPONSE TO INTERLEUKIN-17;POSITIVE REGULATION OF NEUROINFLAMMATORY RESPONSE;POSITIVE REGULATION OF P38MAPK CASCADE;POSITIVE REGULATION OF NON-CANONICAL NF-KAPPAB SIGNAL TRANSDUCTION;POSITIVE REGULATION OF RNA BIOSYNTHETIC PROCESS;REGULATION OF ESTABLISHMENT OF ENDOTHELIAL BARRIER;NEGATIVE REGULATION OF GAP JUNCTION ASSEMBLY;POSITIVE REGULATION OF T-HELPER 1 CELL CYTOKINE PRODUCTION;NEGATIVE REGULATION OF EXTRINSIC APOPTOTIC SIGNALING PATHWAY IN ABSENCE OF LIGAND;EXTRACELLULAR SPACE;EXTRACELLULAR REGION;CYTOPLASM;LYSOSOME;CYTOSOL;SECRETORY GRANULE;VESICLE;CELLULAR RESPONSE TO LIPOPOLYSACCHARIDE;POSITIVE REGULATION OF IMMATURE T CELL PROLIFERATION IN THYMUS	secreted factors	secreted			ATP BINDING;METAL ION BINDING;KINASE ACTIVITY;TRANSFERASE ACTIVITY;CYTOKINE BINDING;NUCLEOTIDE BINDING;PROTEIN KINASE ACTIVITY;PROTEIN TYROSINE KINASE ACTIVITY;TRANSMEMBRANE RECEPTOR PROTEIN TYROSINE KINASE ACTIVITY;PROTEIN PHOSPHORYLATION;PHOSPHORYLATION;CYTOKINE-MEDIATED SIGNALING PATHWAY;CELL SURFACE RECEPTOR PROTEIN TYROSINE KINASE SIGNALING PATHWAY;MEMBRANE;PLASMA MEMBRANE;MACROPHAGE DIFFERENTIATION;MICROGLIA DEVELOPMENT;HEMATOPOIETIC STEM CELL PROLIFERATION;REGULATION OF OSTEOCLAST DEVELOPMENT;REGULATION OF ODONTOGENESIS;MACROPHAGE COLONY-STIMULATING FACTOR RECEPTOR ACTIVITY;GROWTH FACTOR BINDING;RECEPTOR COMPLEX;OSTEOCLAST DIFFERENTIATION;REGULATION OF MAPK CASCADE;POSITIVE REGULATION OF CELL POPULATION PROLIFERATION;POSITIVE REGULATION OF CELL MIGRATION;CSF1-CSF1R COMPLEX;CELL MIGRATION	POSITIVE REGULATION OF MACROPHAGE CHEMOTAXIS;POSITIVE REGULATION OF MACROPHAGE PROLIFERATION;NUCLEOTIDE BINDING;PROTEIN KINASE ACTIVITY;PROTEIN TYROSINE KINASE ACTIVITY;TRANSMEMBRANE RECEPTOR PROTEIN TYROSINE KINASE ACTIVITY;MACROPHAGE COLONY-STIMULATING FACTOR RECEPTOR ACTIVITY;PROTEIN BINDING;ATP BINDING;KINASE ACTIVITY;TRANSFERASE ACTIVITY;PROTEIN PHOSPHATASE BINDING;CYTOKINE BINDING;PROTEIN HOMODIMERIZATION ACTIVITY;POSITIVE REGULATION OF PROTEIN PHOSPHORYLATION;IMMUNE SYSTEM PROCESS;RESPONSE TO ISCHEMIA;INFLAMMATORY RESPONSE;SIGNAL TRANSDUCTION;CELL SURFACE RECEPTOR PROTEIN TYROSINE KINASE SIGNALING PATHWAY;AXON GUIDANCE;CELL POPULATION PROLIFERATION;POSITIVE REGULATION OF CELL POPULATION PROLIFERATION;NEGATIVE REGULATION OF CELL POPULATION PROLIFERATION;REGULATION OF CELL SHAPE;PEPTIDYL-TYROSINE PHOSPHORYLATION;CYTOKINE-MEDIATED SIGNALING PATHWAY;OLFACTORY BULB DEVELOPMENT;FOREBRAIN NEURON DIFFERENTIATION;HEMOPOIESIS;MONOCYTE DIFFERENTIATION;MACROPHAGE DIFFERENTIATION;OSTEOCLAST DIFFERENTIATION;RUFFLE ORGANIZATION;POSITIVE REGULATION OF CHEMOKINE PRODUCTION;REGULATION OF ACTIN CYTOSKELETON ORGANIZATION;CELLULAR RESPONSE TO MACROPHAGE COLONY-STIMULATING FACTOR STIMULUS;MACROPHAGE COLONY-STIMULATING FACTOR SIGNALING PATHWAY;REGULATION OF CELL POPULATION PROLIFERATION;POSITIVE REGULATION OF TYROSINE PHOSPHORYLATION OF STAT PROTEIN;NEGATIVE REGULATION OF APOPTOTIC PROCESS;POSITIVE REGULATION BY HOST OF VIRAL PROCESS;INNATE IMMUNE RESPONSE;REGULATION OF BONE RESORPTION;CELL-CELL JUNCTION MAINTENANCE;PROTEIN AUTOPHOSPHORYLATION;POSITIVE REGULATION OF PHOSPHATIDYLINOSITOL 3-KINASE/PROTEIN KINASE B SIGNAL TRANSDUCTION;MAMMARY GLAND DUCT MORPHOGENESIS;POSITIVE REGULATION OF PROTEIN TYROSINE KINASE ACTIVITY;MICROGLIAL CELL PROLIFERATION;POSITIVE REGULATION OF ERK1 AND ERK2 CASCADE;CELLULAR RESPONSE TO CYTOKINE STIMULUS;REGULATION OF MACROPHAGE MIGRATION;POSITIVE REGULATION OF CELL MOTILITY;NUCLEOPLASM;PLASMA MEMBRANE;CELL SURFACE;MEMBRANE;INTRACELLULAR MEMBRANE-BOUNDED ORGANELLE;CSF1-CSF1R COMPLEX;POSITIVE REGULATION OF CELL MIGRATION;GROWTH FACTOR BINDING;CELL MIGRATION;RECEPTOR COMPLEX;REGULATION OF MAPK CASCADE		250	2821.04	2821.04
neutrophil	neutrophil	il1b	csf3r	3.53577	2.63019	0	0	196	1334	951		yes	no		no		no		no	canakinumab,rilonacept	IL1B	8	zfin|orthoinspector|inparanoid|hieranoid|panther|orthofinder|ensembl compara|oma	3553	pegfilgrastim,filgrastim,lipegfilgrastim,lenograstim	CSF3R	9	zfin|sonicparanoid|orthoinspector|hieranoid|inparanoid|orthofinder|ensembl compara|phylomedb|oma	1441	secreted factors	LYSOSOME;CYTOSOL;INTERLEUKIN-1 RECEPTOR BINDING;CYTOKINE ACTIVITY;INFLAMMATORY RESPONSE;IMMUNE RESPONSE;FEVER GENERATION;POSITIVE REGULATION OF CELL DIVISION;EXTRACELLULAR REGION;EXTRACELLULAR SPACE;CELLULAR RESPONSE TO MOLECULE OF BACTERIAL ORIGIN;POSITIVE REGULATION OF HEMATOPOIETIC PROGENITOR CELL DIFFERENTIATION;DEFENSE RESPONSE TO BACTERIUM;MACROPHAGE CHEMOTAXIS;RESPONSE TO LIPOPOLYSACCHARIDE;RESPONSE TO EXOGENOUS DSRNA;RESPONSE TO BACTERIUM;RESPONSE TO MOLECULE OF BACTERIAL ORIGIN;NEUTROPHIL CHEMOTAXIS;REGULATION OF NON-CANONICAL NF-KAPPAB SIGNAL TRANSDUCTION;RESPONSE TO VIRUS;FIN REGENERATION;RESPONSE TO ARSENIC-CONTAINING SUBSTANCE;NEUTROPHIL ACTIVATION;CYTOKINE-MEDIATED SIGNALING PATHWAY;CELLULAR RESPONSE TO LIPOPOLYSACCHARIDE	JNK CASCADE;POSITIVE REGULATION OF GENE EXPRESSION;POSITIVE REGULATION OF CANONICAL NF-KAPPAB SIGNAL TRANSDUCTION;POSITIVE REGULATION OF MAPK CASCADE;POSITIVE REGULATION OF TIGHT JUNCTION DISASSEMBLY;RESPONSE TO CARBOHYDRATE;NEUTROPHIL CHEMOTAXIS;RESPONSE TO LIPOPOLYSACCHARIDE;POSITIVE REGULATION OF CHEMOKINE PRODUCTION;POSITIVE REGULATION OF INTERLEUKIN-6 PRODUCTION;RESPONSE TO ATP;ECTOPIC GERM CELL PROGRAMMED CELL DEATH;POSITIVE REGULATION OF TRANSCRIPTION BY RNA POLYMERASE II;POSITIVE REGULATION OF JNK CASCADE;ASTROCYTE ACTIVATION;LEUKOCYTE MIGRATION;CELLULAR RESPONSE TO XENOBIOTIC STIMULUS;EXTRINSIC APOPTOTIC SIGNALING PATHWAY IN ABSENCE OF LIGAND;CYTOKINE ACTIVITY;INTERLEUKIN-1 RECEPTOR BINDING;INTEGRIN BINDING;PROTEIN BINDING;PROTEIN DOMAIN SPECIFIC BINDING;RECEPTOR LIGAND ACTIVITY;FEVER GENERATION;POSITIVE REGULATION OF CYTOKINE PRODUCTION;POSITIVE REGULATION OF T CELL MEDIATED IMMUNITY;APOPTOTIC PROCESS;INFLAMMATORY RESPONSE;IMMUNE RESPONSE;SIGNAL TRANSDUCTION;CELL-CELL SIGNALING;EMBRYO IMPLANTATION;POSITIVE REGULATION OF CELL POPULATION PROLIFERATION;NEGATIVE REGULATION OF CELL POPULATION PROLIFERATION;VASCULAR ENDOTHELIAL GROWTH FACTOR PRODUCTION;POSITIVE REGULATION OF VASCULAR ENDOTHELIAL GROWTH FACTOR PRODUCTION;POSITIVE REGULATION OF PLATELET-DERIVED GROWTH FACTOR RECEPTOR SIGNALING PATHWAY;POSITIVE REGULATION OF EPITHELIAL TO MESENCHYMAL TRANSITION;POSITIVE REGULATION OF MACROPHAGE DERIVED FOAM CELL DIFFERENTIATION;NEGATIVE REGULATION OF D-GLUCOSE TRANSMEMBRANE TRANSPORT;SMOOTH MUSCLE ADAPTATION;CYTOKINE-MEDIATED SIGNALING PATHWAY;HYALURONAN BIOSYNTHETIC PROCESS;POSITIVE REGULATION OF CELL MIGRATION;POSITIVE REGULATION OF VASCULAR ENDOTHELIAL GROWTH FACTOR RECEPTOR SIGNALING PATHWAY;POSITIVE REGULATION OF PROSTAGLANDIN BIOSYNTHETIC PROCESS;POSITIVE REGULATION OF FEVER GENERATION;POSITIVE REGULATION OF PROSTAGLANDIN SECRETION;POSITIVE REGULATION OF GRANULOCYTE MACROPHAGE COLONY-STIMULATING FACTOR PRODUCTION;POSITIVE REGULATION OF TYPE II INTERFERON PRODUCTION;POSITIVE REGULATION OF INTERLEUKIN-2 PRODUCTION;POSITIVE REGULATION OF INTERLEUKIN-8 PRODUCTION;POSITIVE REGULATION OF HETEROTYPIC CELL-CELL ADHESION;POSITIVE REGULATION OF T CELL PROLIFERATION;REGULATION OF CANONICAL NF-KAPPAB SIGNAL TRANSDUCTION;NEGATIVE REGULATION OF MAPK CASCADE;POSITIVE REGULATION OF NITRIC OXIDE BIOSYNTHETIC PROCESS;POSITIVE REGULATION OF ANGIOGENESIS;NEGATIVE REGULATION OF LIPID METABOLIC PROCESS;POSITIVE REGULATION OF MITOTIC NUCLEAR DIVISION;POSITIVE REGULATION OF DNA-TEMPLATED TRANSCRIPTION;POSITIVE REGULATION OF COMPLEMENT ACTIVATION;NEGATIVE REGULATION OF INSULIN RECEPTOR SIGNALING PATHWAY;POSITIVE REGULATION OF PROTEIN EXPORT FROM NUCLEUS;REGULATION OF DEFENSE RESPONSE TO VIRUS BY HOST;POSITIVE REGULATION OF INFLAMMATORY RESPONSE;REGULATION OF NEUROGENESIS;NEGATIVE REGULATION OF NEUROGENESIS;REGULATION OF INSULIN SECRETION;NEGATIVE REGULATION OF SYNAPTIC TRANSMISSION;DEFENSE RESPONSE TO GRAM-POSITIVE BACTERIUM;NEGATIVE REGULATION OF LIPID CATABOLIC PROCESS;POSITIVE REGULATION OF LIPID CATABOLIC PROCESS;REGULATION OF NITRIC-OXIDE SYNTHASE ACTIVITY;POSITIVE REGULATION OF MEMBRANE PROTEIN ECTODOMAIN PROTEOLYSIS;POSITIVE REGULATION OF CELL DIVISION;POSITIVE REGULATION OF PHOSPHATIDYLINOSITOL 3-KINASE/PROTEIN KINASE B SIGNAL TRANSDUCTION;POSITIVE REGULATION OF GLIAL CELL PROLIFERATION;POSITIVE REGULATION OF CELL ADHESION MOLECULE PRODUCTION;NEGATIVE REGULATION OF ADIPONECTIN SECRETION;REGULATION OF ERK1 AND ERK2 CASCADE;POSITIVE REGULATION OF ERK1 AND ERK2 CASCADE;MONOCYTE AGGREGATION;INTERLEUKIN-1-MEDIATED SIGNALING PATHWAY;RESPONSE TO INTERLEUKIN-1;CELLULAR RESPONSE TO MECHANICAL STIMULUS;POSITIVE REGULATION OF MONOCYTE CHEMOTACTIC PROTEIN-1 PRODUCTION;CELLULAR RESPONSE TO INTERLEUKIN-17;POSITIVE REGULATION OF NEUROINFLAMMATORY RESPONSE;POSITIVE REGULATION OF P38MAPK CASCADE;POSITIVE REGULATION OF NON-CANONICAL NF-KAPPAB SIGNAL TRANSDUCTION;POSITIVE REGULATION OF RNA BIOSYNTHETIC PROCESS;REGULATION OF ESTABLISHMENT OF ENDOTHELIAL BARRIER;NEGATIVE REGULATION OF GAP JUNCTION ASSEMBLY;POSITIVE REGULATION OF T-HELPER 1 CELL CYTOKINE PRODUCTION;NEGATIVE REGULATION OF EXTRINSIC APOPTOTIC SIGNALING PATHWAY IN ABSENCE OF LIGAND;EXTRACELLULAR SPACE;EXTRACELLULAR REGION;CYTOPLASM;LYSOSOME;CYTOSOL;SECRETORY GRANULE;VESICLE;CELLULAR RESPONSE TO LIPOPOLYSACCHARIDE;POSITIVE REGULATION OF IMMATURE T CELL PROLIFERATION IN THYMUS	secreted factors	secreted			CYTOKINE RECEPTOR ACTIVITY;MEMBRANE;MOLECULAR SEQUESTERING ACTIVITY;NEUTROPHIL DIFFERENTIATION;NEUTROPHIL HOMEOSTASIS;REGULATION OF NEUTROPHIL DIFFERENTIATION;GRANULOCYTE DIFFERENTIATION;REGULATION OF HEMATOPOIETIC PROGENITOR CELL DIFFERENTIATION;DEFINITIVE HEMOPOIESIS;EMBRYONIC HEMOPOIESIS;MACROPHAGE DIFFERENTIATION;MYELOID CELL DIFFERENTIATION;MONOCYTE DIFFERENTIATION;POSITIVE REGULATION OF HEMATOPOIETIC PROGENITOR CELL DIFFERENTIATION;EXTERNAL SIDE OF PLASMA MEMBRANE;CYTOKINE BINDING;POSITIVE REGULATION OF CELL POPULATION PROLIFERATION;RECEPTOR COMPLEX;CYTOKINE-MEDIATED SIGNALING PATHWAY	NEUTROPHIL CHEMOTAXIS;REGULATION OF MYELOID CELL DIFFERENTIATION;CYTOKINE RECEPTOR ACTIVITY;PROTEIN BINDING;SIGNALING RECEPTOR ACTIVITY;GRANULOCYTE COLONY-STIMULATING FACTOR BINDING;DEFENSE RESPONSE;CELL ADHESION;SIGNAL TRANSDUCTION;AMELOGENESIS;EXTRACELLULAR REGION;LYSOSOMAL MEMBRANE;PLASMA MEMBRANE;MEMBRANE;ENDOCYTIC VESICLE MEMBRANE;RECEPTOR COMPLEX;CYTOKINE BINDING;EXTERNAL SIDE OF PLASMA MEMBRANE;CYTOKINE-MEDIATED SIGNALING PATHWAY;POSITIVE REGULATION OF CELL POPULATION PROLIFERATION		250	2324.94	2324.94
neutrophil	neutrophil	il1b	cxcr1	3.53577	2.7654	0	0	196	1288	917		yes	no		no		no		no	canakinumab,rilonacept	IL1B	8	zfin|orthoinspector|inparanoid|hieranoid|panther|orthofinder|ensembl compara|oma	3553	clotrimazole,diclofenac,itraconazole,quercetin	CXCR1	0		3577	secreted factors	LYSOSOME;CYTOSOL;INTERLEUKIN-1 RECEPTOR BINDING;CYTOKINE ACTIVITY;INFLAMMATORY RESPONSE;IMMUNE RESPONSE;FEVER GENERATION;POSITIVE REGULATION OF CELL DIVISION;EXTRACELLULAR REGION;EXTRACELLULAR SPACE;CELLULAR RESPONSE TO MOLECULE OF BACTERIAL ORIGIN;POSITIVE REGULATION OF HEMATOPOIETIC PROGENITOR CELL DIFFERENTIATION;DEFENSE RESPONSE TO BACTERIUM;MACROPHAGE CHEMOTAXIS;RESPONSE TO LIPOPOLYSACCHARIDE;RESPONSE TO EXOGENOUS DSRNA;RESPONSE TO BACTERIUM;RESPONSE TO MOLECULE OF BACTERIAL ORIGIN;NEUTROPHIL CHEMOTAXIS;REGULATION OF NON-CANONICAL NF-KAPPAB SIGNAL TRANSDUCTION;RESPONSE TO VIRUS;FIN REGENERATION;RESPONSE TO ARSENIC-CONTAINING SUBSTANCE;NEUTROPHIL ACTIVATION;CYTOKINE-MEDIATED SIGNALING PATHWAY;CELLULAR RESPONSE TO LIPOPOLYSACCHARIDE	JNK CASCADE;POSITIVE REGULATION OF GENE EXPRESSION;POSITIVE REGULATION OF CANONICAL NF-KAPPAB SIGNAL TRANSDUCTION;POSITIVE REGULATION OF MAPK CASCADE;POSITIVE REGULATION OF TIGHT JUNCTION DISASSEMBLY;RESPONSE TO CARBOHYDRATE;NEUTROPHIL CHEMOTAXIS;RESPONSE TO LIPOPOLYSACCHARIDE;POSITIVE REGULATION OF CHEMOKINE PRODUCTION;POSITIVE REGULATION OF INTERLEUKIN-6 PRODUCTION;RESPONSE TO ATP;ECTOPIC GERM CELL PROGRAMMED CELL DEATH;POSITIVE REGULATION OF TRANSCRIPTION BY RNA POLYMERASE II;POSITIVE REGULATION OF JNK CASCADE;ASTROCYTE ACTIVATION;LEUKOCYTE MIGRATION;CELLULAR RESPONSE TO XENOBIOTIC STIMULUS;EXTRINSIC APOPTOTIC SIGNALING PATHWAY IN ABSENCE OF LIGAND;CYTOKINE ACTIVITY;INTERLEUKIN-1 RECEPTOR BINDING;INTEGRIN BINDING;PROTEIN BINDING;PROTEIN DOMAIN SPECIFIC BINDING;RECEPTOR LIGAND ACTIVITY;FEVER GENERATION;POSITIVE REGULATION OF CYTOKINE PRODUCTION;POSITIVE REGULATION OF T CELL MEDIATED IMMUNITY;APOPTOTIC PROCESS;INFLAMMATORY RESPONSE;IMMUNE RESPONSE;SIGNAL TRANSDUCTION;CELL-CELL SIGNALING;EMBRYO IMPLANTATION;POSITIVE REGULATION OF CELL POPULATION PROLIFERATION;NEGATIVE REGULATION OF CELL POPULATION PROLIFERATION;VASCULAR ENDOTHELIAL GROWTH FACTOR PRODUCTION;POSITIVE REGULATION OF VASCULAR ENDOTHELIAL GROWTH FACTOR PRODUCTION;POSITIVE REGULATION OF PLATELET-DERIVED GROWTH FACTOR RECEPTOR SIGNALING PATHWAY;POSITIVE REGULATION OF EPITHELIAL TO MESENCHYMAL TRANSITION;POSITIVE REGULATION OF MACROPHAGE DERIVED FOAM CELL DIFFERENTIATION;NEGATIVE REGULATION OF D-GLUCOSE TRANSMEMBRANE TRANSPORT;SMOOTH MUSCLE ADAPTATION;CYTOKINE-MEDIATED SIGNALING PATHWAY;HYALURONAN BIOSYNTHETIC PROCESS;POSITIVE REGULATION OF CELL MIGRATION;POSITIVE REGULATION OF VASCULAR ENDOTHELIAL GROWTH FACTOR RECEPTOR SIGNALING PATHWAY;POSITIVE REGULATION OF PROSTAGLANDIN BIOSYNTHETIC PROCESS;POSITIVE REGULATION OF FEVER GENERATION;POSITIVE REGULATION OF PROSTAGLANDIN SECRETION;POSITIVE REGULATION OF GRANULOCYTE MACROPHAGE COLONY-STIMULATING FACTOR PRODUCTION;POSITIVE REGULATION OF TYPE II INTERFERON PRODUCTION;POSITIVE REGULATION OF INTERLEUKIN-2 PRODUCTION;POSITIVE REGULATION OF INTERLEUKIN-8 PRODUCTION;POSITIVE REGULATION OF HETEROTYPIC CELL-CELL ADHESION;POSITIVE REGULATION OF T CELL PROLIFERATION;REGULATION OF CANONICAL NF-KAPPAB SIGNAL TRANSDUCTION;NEGATIVE REGULATION OF MAPK CASCADE;POSITIVE REGULATION OF NITRIC OXIDE BIOSYNTHETIC PROCESS;POSITIVE REGULATION OF ANGIOGENESIS;NEGATIVE REGULATION OF LIPID METABOLIC PROCESS;POSITIVE REGULATION OF MITOTIC NUCLEAR DIVISION;POSITIVE REGULATION OF DNA-TEMPLATED TRANSCRIPTION;POSITIVE REGULATION OF COMPLEMENT ACTIVATION;NEGATIVE REGULATION OF INSULIN RECEPTOR SIGNALING PATHWAY;POSITIVE REGULATION OF PROTEIN EXPORT FROM NUCLEUS;REGULATION OF DEFENSE RESPONSE TO VIRUS BY HOST;POSITIVE REGULATION OF INFLAMMATORY RESPONSE;REGULATION OF NEUROGENESIS;NEGATIVE REGULATION OF NEUROGENESIS;REGULATION OF INSULIN SECRETION;NEGATIVE REGULATION OF SYNAPTIC TRANSMISSION;DEFENSE RESPONSE TO GRAM-POSITIVE BACTERIUM;NEGATIVE REGULATION OF LIPID CATABOLIC PROCESS;POSITIVE REGULATION OF LIPID CATABOLIC PROCESS;REGULATION OF NITRIC-OXIDE SYNTHASE ACTIVITY;POSITIVE REGULATION OF MEMBRANE PROTEIN ECTODOMAIN PROTEOLYSIS;POSITIVE REGULATION OF CELL DIVISION;POSITIVE REGULATION OF PHOSPHATIDYLINOSITOL 3-KINASE/PROTEIN KINASE B SIGNAL TRANSDUCTION;POSITIVE REGULATION OF GLIAL CELL PROLIFERATION;POSITIVE REGULATION OF CELL ADHESION MOLECULE PRODUCTION;NEGATIVE REGULATION OF ADIPONECTIN SECRETION;REGULATION OF ERK1 AND ERK2 CASCADE;POSITIVE REGULATION OF ERK1 AND ERK2 CASCADE;MONOCYTE AGGREGATION;INTERLEUKIN-1-MEDIATED SIGNALING PATHWAY;RESPONSE TO INTERLEUKIN-1;CELLULAR RESPONSE TO MECHANICAL STIMULUS;POSITIVE REGULATION OF MONOCYTE CHEMOTACTIC PROTEIN-1 PRODUCTION;CELLULAR RESPONSE TO INTERLEUKIN-17;POSITIVE REGULATION OF NEUROINFLAMMATORY RESPONSE;POSITIVE REGULATION OF P38MAPK CASCADE;POSITIVE REGULATION OF NON-CANONICAL NF-KAPPAB SIGNAL TRANSDUCTION;POSITIVE REGULATION OF RNA BIOSYNTHETIC PROCESS;REGULATION OF ESTABLISHMENT OF ENDOTHELIAL BARRIER;NEGATIVE REGULATION OF GAP JUNCTION ASSEMBLY;POSITIVE REGULATION OF T-HELPER 1 CELL CYTOKINE PRODUCTION;NEGATIVE REGULATION OF EXTRINSIC APOPTOTIC SIGNALING PATHWAY IN ABSENCE OF LIGAND;EXTRACELLULAR SPACE;EXTRACELLULAR REGION;CYTOPLASM;LYSOSOME;CYTOSOL;SECRETORY GRANULE;VESICLE;CELLULAR RESPONSE TO LIPOPOLYSACCHARIDE;POSITIVE REGULATION OF IMMATURE T CELL PROLIFERATION IN THYMUS	secreted factors	secreted				INTERLEUKIN-8 RECEPTOR ACTIVITY;G PROTEIN-COUPLED RECEPTOR ACTIVITY;CHEMOKINE RECEPTOR ACTIVITY;PROTEIN BINDING;C-X-C CHEMOKINE RECEPTOR ACTIVITY;INTERLEUKIN-8 BINDING;DENDRITIC CELL CHEMOTAXIS;CHEMOTAXIS;SIGNAL TRANSDUCTION;CELL SURFACE RECEPTOR SIGNALING PATHWAY;G PROTEIN-COUPLED RECEPTOR SIGNALING PATHWAY;RECEPTOR INTERNALIZATION;INTERLEUKIN-8-MEDIATED SIGNALING PATHWAY;CHEMOKINE-MEDIATED SIGNALING PATHWAY;PLASMA MEMBRANE;MEMBRANE;SECRETORY GRANULE MEMBRANE;CALCIUM-MEDIATED SIGNALING;NEUTROPHIL CHEMOTAXIS;C-C CHEMOKINE RECEPTOR ACTIVITY;EXTERNAL SIDE OF PLASMA MEMBRANE;POSITIVE REGULATION OF CYTOSOLIC CALCIUM ION CONCENTRATION;IMMUNE RESPONSE;C-C CHEMOKINE BINDING		250	2444.46	2444.46
neutrophil	nephron epithelium	il1b	egfra	3.53577	1.68152	0	0	196	1765	1297		yes	no		no		no		no	canakinumab,rilonacept	IL1B	8	zfin|orthoinspector|inparanoid|hieranoid|panther|orthofinder|ensembl compara|oma	3553		EGFR	10	zfin|sonicparanoid|orthoinspector|hieranoid|inparanoid|panther|orthofinder|ensembl compara|phylomedb|oma	1956	secreted factors	LYSOSOME;CYTOSOL;INTERLEUKIN-1 RECEPTOR BINDING;CYTOKINE ACTIVITY;INFLAMMATORY RESPONSE;IMMUNE RESPONSE;FEVER GENERATION;POSITIVE REGULATION OF CELL DIVISION;EXTRACELLULAR REGION;EXTRACELLULAR SPACE;CELLULAR RESPONSE TO MOLECULE OF BACTERIAL ORIGIN;POSITIVE REGULATION OF HEMATOPOIETIC PROGENITOR CELL DIFFERENTIATION;DEFENSE RESPONSE TO BACTERIUM;MACROPHAGE CHEMOTAXIS;RESPONSE TO LIPOPOLYSACCHARIDE;RESPONSE TO EXOGENOUS DSRNA;RESPONSE TO BACTERIUM;RESPONSE TO MOLECULE OF BACTERIAL ORIGIN;NEUTROPHIL CHEMOTAXIS;REGULATION OF NON-CANONICAL NF-KAPPAB SIGNAL TRANSDUCTION;RESPONSE TO VIRUS;FIN REGENERATION;RESPONSE TO ARSENIC-CONTAINING SUBSTANCE;NEUTROPHIL ACTIVATION;CYTOKINE-MEDIATED SIGNALING PATHWAY;CELLULAR RESPONSE TO LIPOPOLYSACCHARIDE	JNK CASCADE;POSITIVE REGULATION OF GENE EXPRESSION;POSITIVE REGULATION OF CANONICAL NF-KAPPAB SIGNAL TRANSDUCTION;POSITIVE REGULATION OF MAPK CASCADE;POSITIVE REGULATION OF TIGHT JUNCTION DISASSEMBLY;RESPONSE TO CARBOHYDRATE;NEUTROPHIL CHEMOTAXIS;RESPONSE TO LIPOPOLYSACCHARIDE;POSITIVE REGULATION OF CHEMOKINE PRODUCTION;POSITIVE REGULATION OF INTERLEUKIN-6 PRODUCTION;RESPONSE TO ATP;ECTOPIC GERM CELL PROGRAMMED CELL DEATH;POSITIVE REGULATION OF TRANSCRIPTION BY RNA POLYMERASE II;POSITIVE REGULATION OF JNK CASCADE;ASTROCYTE ACTIVATION;LEUKOCYTE MIGRATION;CELLULAR RESPONSE TO XENOBIOTIC STIMULUS;EXTRINSIC APOPTOTIC SIGNALING PATHWAY IN ABSENCE OF LIGAND;CYTOKINE ACTIVITY;INTERLEUKIN-1 RECEPTOR BINDING;INTEGRIN BINDING;PROTEIN BINDING;PROTEIN DOMAIN SPECIFIC BINDING;RECEPTOR LIGAND ACTIVITY;FEVER GENERATION;POSITIVE REGULATION OF CYTOKINE PRODUCTION;POSITIVE REGULATION OF T CELL MEDIATED IMMUNITY;APOPTOTIC PROCESS;INFLAMMATORY RESPONSE;IMMUNE RESPONSE;SIGNAL TRANSDUCTION;CELL-CELL SIGNALING;EMBRYO IMPLANTATION;POSITIVE REGULATION OF CELL POPULATION PROLIFERATION;NEGATIVE REGULATION OF CELL POPULATION PROLIFERATION;VASCULAR ENDOTHELIAL GROWTH FACTOR PRODUCTION;POSITIVE REGULATION OF VASCULAR ENDOTHELIAL GROWTH FACTOR PRODUCTION;POSITIVE REGULATION OF PLATELET-DERIVED GROWTH FACTOR RECEPTOR SIGNALING PATHWAY;POSITIVE REGULATION OF EPITHELIAL TO MESENCHYMAL TRANSITION;POSITIVE REGULATION OF MACROPHAGE DERIVED FOAM CELL DIFFERENTIATION;NEGATIVE REGULATION OF D-GLUCOSE TRANSMEMBRANE TRANSPORT;SMOOTH MUSCLE ADAPTATION;CYTOKINE-MEDIATED SIGNALING PATHWAY;HYALURONAN BIOSYNTHETIC PROCESS;POSITIVE REGULATION OF CELL MIGRATION;POSITIVE REGULATION OF VASCULAR ENDOTHELIAL GROWTH FACTOR RECEPTOR SIGNALING PATHWAY;POSITIVE REGULATION OF PROSTAGLANDIN BIOSYNTHETIC PROCESS;POSITIVE REGULATION OF FEVER GENERATION;POSITIVE REGULATION OF PROSTAGLANDIN SECRETION;POSITIVE REGULATION OF GRANULOCYTE MACROPHAGE COLONY-STIMULATING FACTOR PRODUCTION;POSITIVE REGULATION OF TYPE II INTERFERON PRODUCTION;POSITIVE REGULATION OF INTERLEUKIN-2 PRODUCTION;POSITIVE REGULATION OF INTERLEUKIN-8 PRODUCTION;POSITIVE REGULATION OF HETEROTYPIC CELL-CELL ADHESION;POSITIVE REGULATION OF T CELL PROLIFERATION;REGULATION OF CANONICAL NF-KAPPAB SIGNAL TRANSDUCTION;NEGATIVE REGULATION OF MAPK CASCADE;POSITIVE REGULATION OF NITRIC OXIDE BIOSYNTHETIC PROCESS;POSITIVE REGULATION OF ANGIOGENESIS;NEGATIVE REGULATION OF LIPID METABOLIC PROCESS;POSITIVE REGULATION OF MITOTIC NUCLEAR DIVISION;POSITIVE REGULATION OF DNA-TEMPLATED TRANSCRIPTION;POSITIVE REGULATION OF COMPLEMENT ACTIVATION;NEGATIVE REGULATION OF INSULIN RECEPTOR SIGNALING PATHWAY;POSITIVE REGULATION OF PROTEIN EXPORT FROM NUCLEUS;REGULATION OF DEFENSE RESPONSE TO VIRUS BY HOST;POSITIVE REGULATION OF INFLAMMATORY RESPONSE;REGULATION OF NEUROGENESIS;NEGATIVE REGULATION OF NEUROGENESIS;REGULATION OF INSULIN SECRETION;NEGATIVE REGULATION OF SYNAPTIC TRANSMISSION;DEFENSE RESPONSE TO GRAM-POSITIVE BACTERIUM;NEGATIVE REGULATION OF LIPID CATABOLIC PROCESS;POSITIVE REGULATION OF LIPID CATABOLIC PROCESS;REGULATION OF NITRIC-OXIDE SYNTHASE ACTIVITY;POSITIVE REGULATION OF MEMBRANE PROTEIN ECTODOMAIN PROTEOLYSIS;POSITIVE REGULATION OF CELL DIVISION;POSITIVE REGULATION OF PHOSPHATIDYLINOSITOL 3-KINASE/PROTEIN KINASE B SIGNAL TRANSDUCTION;POSITIVE REGULATION OF GLIAL CELL PROLIFERATION;POSITIVE REGULATION OF CELL ADHESION MOLECULE PRODUCTION;NEGATIVE REGULATION OF ADIPONECTIN SECRETION;REGULATION OF ERK1 AND ERK2 CASCADE;POSITIVE REGULATION OF ERK1 AND ERK2 CASCADE;MONOCYTE AGGREGATION;INTERLEUKIN-1-MEDIATED SIGNALING PATHWAY;RESPONSE TO INTERLEUKIN-1;CELLULAR RESPONSE TO MECHANICAL STIMULUS;POSITIVE REGULATION OF MONOCYTE CHEMOTACTIC PROTEIN-1 PRODUCTION;CELLULAR RESPONSE TO INTERLEUKIN-17;POSITIVE REGULATION OF NEUROINFLAMMATORY RESPONSE;POSITIVE REGULATION OF P38MAPK CASCADE;POSITIVE REGULATION OF NON-CANONICAL NF-KAPPAB SIGNAL TRANSDUCTION;POSITIVE REGULATION OF RNA BIOSYNTHETIC PROCESS;REGULATION OF ESTABLISHMENT OF ENDOTHELIAL BARRIER;NEGATIVE REGULATION OF GAP JUNCTION ASSEMBLY;POSITIVE REGULATION OF T-HELPER 1 CELL CYTOKINE PRODUCTION;NEGATIVE REGULATION OF EXTRINSIC APOPTOTIC SIGNALING PATHWAY IN ABSENCE OF LIGAND;EXTRACELLULAR SPACE;EXTRACELLULAR REGION;CYTOPLASM;LYSOSOME;CYTOSOL;SECRETORY GRANULE;VESICLE;CELLULAR RESPONSE TO LIPOPOLYSACCHARIDE;POSITIVE REGULATION OF IMMATURE T CELL PROLIFERATION IN THYMUS	secreted factors	secreted			ENDOMEMBRANE SYSTEM;KINASE ACTIVITY;TRANSFERASE ACTIVITY;NUCLEOTIDE BINDING;PROTEIN KINASE ACTIVITY;PROTEIN TYROSINE KINASE ACTIVITY;TRANSMEMBRANE RECEPTOR PROTEIN TYROSINE KINASE ACTIVITY;ATP BINDING;PROTEIN PHOSPHORYLATION;PHOSPHORYLATION;CELL SURFACE RECEPTOR PROTEIN TYROSINE KINASE SIGNALING PATHWAY;MEMBRANE;REGULATION OF CIRCADIAN SLEEP/WAKE CYCLE, SLEEP;BLOOD VESSEL LUMENIZATION;RECEPTOR COMPLEX;NEGATIVE REGULATION OF APOPTOTIC PROCESS;EPIDERMAL GROWTH FACTOR RECEPTOR SIGNALING PATHWAY;POSITIVE REGULATION OF MAPK CASCADE;PLASMA MEMBRANE;BASAL PLASMA MEMBRANE;EPIDERMAL GROWTH FACTOR BINDING;POSITIVE REGULATION OF EPITHELIAL CELL PROLIFERATION;NEURON DIFFERENTIATION	CELL POPULATION PROLIFERATION;EPITHELIAL CELL PROLIFERATION;POSITIVE REGULATION OF G1/S TRANSITION OF MITOTIC CELL CYCLE;CELL MORPHOGENESIS;EMBRYONIC PLACENTA DEVELOPMENT;HAIR FOLLICLE DEVELOPMENT;SIGNAL TRANSDUCTION;CELL SURFACE RECEPTOR SIGNALING PATHWAY;EPIDERMAL GROWTH FACTOR RECEPTOR SIGNALING PATHWAY;SALIVARY GLAND MORPHOGENESIS;POSITIVE REGULATION OF CELL POPULATION PROLIFERATION;EPIDERMIS DEVELOPMENT;CEREBRAL CORTEX CELL MIGRATION;REGULATION OF CELL POPULATION PROLIFERATION;DIGESTIVE TRACT MORPHOGENESIS;POSITIVE REGULATION OF EPITHELIAL CELL PROLIFERATION;MORPHOGENESIS OF AN EPITHELIAL FOLD;EYELID DEVELOPMENT IN CAMERA-TYPE EYE;CELLULAR RESPONSE TO GROWTH FACTOR STIMULUS;ENDOSOME;EPIDERMAL GROWTH FACTOR RECEPTOR ACTIVITY;NUCLEOTIDE BINDING;VIRUS RECEPTOR ACTIVITY;CHROMATIN BINDING;DOUBLE-STRANDED DNA BINDING;PROTEIN KINASE ACTIVITY;MAP KINASE KINASE KINASE ACTIVITY;PROTEIN TYROSINE KINASE ACTIVITY;TRANSMEMBRANE RECEPTOR PROTEIN TYROSINE KINASE ACTIVITY;TRANSMEMBRANE SIGNALING RECEPTOR ACTIVITY;PROTEIN BINDING;ATP BINDING;KINASE ACTIVITY;TRANSFERASE ACTIVITY;ENZYME BINDING;KINASE BINDING;PROTEIN PHOSPHATASE BINDING;PROTEIN TYROSINE KINASE ACTIVATOR ACTIVITY;UBIQUITIN PROTEIN LIGASE BINDING;IDENTICAL PROTEIN BINDING;CADHERIN BINDING;EPIDERMAL GROWTH FACTOR BINDING;ACTIN FILAMENT BINDING;ATPASE BINDING;MAPK CASCADE;OSSIFICATION;POSITIVE REGULATION OF PROTEIN PHOSPHORYLATION;CELL SURFACE RECEPTOR PROTEIN TYROSINE KINASE SIGNALING PATHWAY;LEARNING OR MEMORY;REGULATION OF SIGNAL TRANSDUCTION;POSITIVE REGULATION OF CELL GROWTH;POSITIVE REGULATION OF CELL MIGRATION;POSITIVE REGULATION OF PEPTIDYL-SERINE PHOSPHORYLATION;ERBB SIGNALING PATHWAY;ERBB2-EGFR SIGNALING PATHWAY;NEGATIVE REGULATION OF EPIDERMAL GROWTH FACTOR RECEPTOR SIGNALING PATHWAY;NEGATIVE REGULATION OF PROTEIN CATABOLIC PROCESS;POSITIVE REGULATION OF PHOSPHORYLATION;NEGATIVE REGULATION OF APOPTOTIC PROCESS;POSITIVE REGULATION OF MAPK CASCADE;PHOSPHATIDYLINOSITOL 3-KINASE/PROTEIN KINASE B SIGNAL TRANSDUCTION;POSITIVE REGULATION OF DNA REPAIR;POSITIVE REGULATION OF DNA REPLICATION;POSITIVE REGULATION OF TRANSCRIPTION BY RNA POLYMERASE II;SYMBIONT ENTRY INTO HOST CELL;POSITIVE REGULATION OF FIBROBLAST PROLIFERATION;REGULATION OF PEPTIDYL-TYROSINE PHOSPHORYLATION;PROTEIN INSERTION INTO MEMBRANE;POSITIVE REGULATION OF PHOSPHATIDYLINOSITOL 3-KINASE/PROTEIN KINASE B SIGNAL TRANSDUCTION;RESPONSE TO UV-A;POSITIVE REGULATION OF ERK1 AND ERK2 CASCADE;CELLULAR RESPONSE TO AMINO ACID STIMULUS;CELLULAR RESPONSE TO EPIDERMAL GROWTH FACTOR STIMULUS;CELLULAR RESPONSE TO ESTRADIOL STIMULUS;POSITIVE REGULATION OF PROTEIN KINASE C SIGNALING;POSITIVE REGULATION OF CANONICAL WNT SIGNALING PATHWAY;CELL-CELL ADHESION;POSITIVE REGULATION OF MIRNA TRANSCRIPTION;POSITIVE REGULATION OF PROTEIN LOCALIZATION TO PLASMA MEMBRANE;NEGATIVE REGULATION OF CARDIOCYTE DIFFERENTIATION;PLASMA MEMBRANE;RUFFLE MEMBRANE;GOLGI MEMBRANE;EXTRACELLULAR REGION;EXTRACELLULAR SPACE;NUCLEUS;CYTOPLASM;ENDOPLASMIC RETICULUM;ENDOPLASMIC RETICULUM MEMBRANE;GOLGI APPARATUS;CYTOSOL;FOCAL ADHESION;CILIUM;CELL SURFACE;ENDOSOME MEMBRANE;MEMBRANE;BASOLATERAL PLASMA MEMBRANE;CELL JUNCTION;ENDOCYTIC VESICLE;CLATHRIN-COATED ENDOCYTIC VESICLE MEMBRANE;EARLY ENDOSOME MEMBRANE;NUCLEAR MEMBRANE;CILIARY BASAL BODY;MEMBRANE RAFT;PERINUCLEAR REGION OF CYTOPLASM;MULTIVESICULAR BODY, INTERNAL VESICLE LUMEN;INTRACELLULAR VESICLE;PROTEIN-CONTAINING COMPLEX;RECEPTOR COMPLEX;SHC-EGFR COMPLEX;BASAL PLASMA MEMBRANE;NEURON DIFFERENTIATION		250	1486.37	1486.37
neutrophil	nephron epithelium	il1b	f3b	3.53577	1.27754	0	0	196	1983	1493		yes	no		no		no		no	canakinumab,rilonacept	IL1B	8	zfin|orthoinspector|inparanoid|hieranoid|panther|orthofinder|ensembl compara|oma	3553		F3	9	sonicparanoid|zfin|orthoinspector|hieranoid|inparanoid|panther|orthofinder|phylomedb|oma	2152	secreted factors	LYSOSOME;CYTOSOL;INTERLEUKIN-1 RECEPTOR BINDING;CYTOKINE ACTIVITY;INFLAMMATORY RESPONSE;IMMUNE RESPONSE;FEVER GENERATION;POSITIVE REGULATION OF CELL DIVISION;EXTRACELLULAR REGION;EXTRACELLULAR SPACE;CELLULAR RESPONSE TO MOLECULE OF BACTERIAL ORIGIN;POSITIVE REGULATION OF HEMATOPOIETIC PROGENITOR CELL DIFFERENTIATION;DEFENSE RESPONSE TO BACTERIUM;MACROPHAGE CHEMOTAXIS;RESPONSE TO LIPOPOLYSACCHARIDE;RESPONSE TO EXOGENOUS DSRNA;RESPONSE TO BACTERIUM;RESPONSE TO MOLECULE OF BACTERIAL ORIGIN;NEUTROPHIL CHEMOTAXIS;REGULATION OF NON-CANONICAL NF-KAPPAB SIGNAL TRANSDUCTION;RESPONSE TO VIRUS;FIN REGENERATION;RESPONSE TO ARSENIC-CONTAINING SUBSTANCE;NEUTROPHIL ACTIVATION;CYTOKINE-MEDIATED SIGNALING PATHWAY;CELLULAR RESPONSE TO LIPOPOLYSACCHARIDE	JNK CASCADE;POSITIVE REGULATION OF GENE EXPRESSION;POSITIVE REGULATION OF CANONICAL NF-KAPPAB SIGNAL TRANSDUCTION;POSITIVE REGULATION OF MAPK CASCADE;POSITIVE REGULATION OF TIGHT JUNCTION DISASSEMBLY;RESPONSE TO CARBOHYDRATE;NEUTROPHIL CHEMOTAXIS;RESPONSE TO LIPOPOLYSACCHARIDE;POSITIVE REGULATION OF CHEMOKINE PRODUCTION;POSITIVE REGULATION OF INTERLEUKIN-6 PRODUCTION;RESPONSE TO ATP;ECTOPIC GERM CELL PROGRAMMED CELL DEATH;POSITIVE REGULATION OF TRANSCRIPTION BY RNA POLYMERASE II;POSITIVE REGULATION OF JNK CASCADE;ASTROCYTE ACTIVATION;LEUKOCYTE MIGRATION;CELLULAR RESPONSE TO XENOBIOTIC STIMULUS;EXTRINSIC APOPTOTIC SIGNALING PATHWAY IN ABSENCE OF LIGAND;CYTOKINE ACTIVITY;INTERLEUKIN-1 RECEPTOR BINDING;INTEGRIN BINDING;PROTEIN BINDING;PROTEIN DOMAIN SPECIFIC BINDING;RECEPTOR LIGAND ACTIVITY;FEVER GENERATION;POSITIVE REGULATION OF CYTOKINE PRODUCTION;POSITIVE REGULATION OF T CELL MEDIATED IMMUNITY;APOPTOTIC PROCESS;INFLAMMATORY RESPONSE;IMMUNE RESPONSE;SIGNAL TRANSDUCTION;CELL-CELL SIGNALING;EMBRYO IMPLANTATION;POSITIVE REGULATION OF CELL POPULATION PROLIFERATION;NEGATIVE REGULATION OF CELL POPULATION PROLIFERATION;VASCULAR ENDOTHELIAL GROWTH FACTOR PRODUCTION;POSITIVE REGULATION OF VASCULAR ENDOTHELIAL GROWTH FACTOR PRODUCTION;POSITIVE REGULATION OF PLATELET-DERIVED GROWTH FACTOR RECEPTOR SIGNALING PATHWAY;POSITIVE REGULATION OF EPITHELIAL TO MESENCHYMAL TRANSITION;POSITIVE REGULATION OF MACROPHAGE DERIVED FOAM CELL DIFFERENTIATION;NEGATIVE REGULATION OF D-GLUCOSE TRANSMEMBRANE TRANSPORT;SMOOTH MUSCLE ADAPTATION;CYTOKINE-MEDIATED SIGNALING PATHWAY;HYALURONAN BIOSYNTHETIC PROCESS;POSITIVE REGULATION OF CELL MIGRATION;POSITIVE REGULATION OF VASCULAR ENDOTHELIAL GROWTH FACTOR RECEPTOR SIGNALING PATHWAY;POSITIVE REGULATION OF PROSTAGLANDIN BIOSYNTHETIC PROCESS;POSITIVE REGULATION OF FEVER GENERATION;POSITIVE REGULATION OF PROSTAGLANDIN SECRETION;POSITIVE REGULATION OF GRANULOCYTE MACROPHAGE COLONY-STIMULATING FACTOR PRODUCTION;POSITIVE REGULATION OF TYPE II INTERFERON PRODUCTION;POSITIVE REGULATION OF INTERLEUKIN-2 PRODUCTION;POSITIVE REGULATION OF INTERLEUKIN-8 PRODUCTION;POSITIVE REGULATION OF HETEROTYPIC CELL-CELL ADHESION;POSITIVE REGULATION OF T CELL PROLIFERATION;REGULATION OF CANONICAL NF-KAPPAB SIGNAL TRANSDUCTION;NEGATIVE REGULATION OF MAPK CASCADE;POSITIVE REGULATION OF NITRIC OXIDE BIOSYNTHETIC PROCESS;POSITIVE REGULATION OF ANGIOGENESIS;NEGATIVE REGULATION OF LIPID METABOLIC PROCESS;POSITIVE REGULATION OF MITOTIC NUCLEAR DIVISION;POSITIVE REGULATION OF DNA-TEMPLATED TRANSCRIPTION;POSITIVE REGULATION OF COMPLEMENT ACTIVATION;NEGATIVE REGULATION OF INSULIN RECEPTOR SIGNALING PATHWAY;POSITIVE REGULATION OF PROTEIN EXPORT FROM NUCLEUS;REGULATION OF DEFENSE RESPONSE TO VIRUS BY HOST;POSITIVE REGULATION OF INFLAMMATORY RESPONSE;REGULATION OF NEUROGENESIS;NEGATIVE REGULATION OF NEUROGENESIS;REGULATION OF INSULIN SECRETION;NEGATIVE REGULATION OF SYNAPTIC TRANSMISSION;DEFENSE RESPONSE TO GRAM-POSITIVE BACTERIUM;NEGATIVE REGULATION OF LIPID CATABOLIC PROCESS;POSITIVE REGULATION OF LIPID CATABOLIC PROCESS;REGULATION OF NITRIC-OXIDE SYNTHASE ACTIVITY;POSITIVE REGULATION OF MEMBRANE PROTEIN ECTODOMAIN PROTEOLYSIS;POSITIVE REGULATION OF CELL DIVISION;POSITIVE REGULATION OF PHOSPHATIDYLINOSITOL 3-KINASE/PROTEIN KINASE B SIGNAL TRANSDUCTION;POSITIVE REGULATION OF GLIAL CELL PROLIFERATION;POSITIVE REGULATION OF CELL ADHESION MOLECULE PRODUCTION;NEGATIVE REGULATION OF ADIPONECTIN SECRETION;REGULATION OF ERK1 AND ERK2 CASCADE;POSITIVE REGULATION OF ERK1 AND ERK2 CASCADE;MONOCYTE AGGREGATION;INTERLEUKIN-1-MEDIATED SIGNALING PATHWAY;RESPONSE TO INTERLEUKIN-1;CELLULAR RESPONSE TO MECHANICAL STIMULUS;POSITIVE REGULATION OF MONOCYTE CHEMOTACTIC PROTEIN-1 PRODUCTION;CELLULAR RESPONSE TO INTERLEUKIN-17;POSITIVE REGULATION OF NEUROINFLAMMATORY RESPONSE;POSITIVE REGULATION OF P38MAPK CASCADE;POSITIVE REGULATION OF NON-CANONICAL NF-KAPPAB SIGNAL TRANSDUCTION;POSITIVE REGULATION OF RNA BIOSYNTHETIC PROCESS;REGULATION OF ESTABLISHMENT OF ENDOTHELIAL BARRIER;NEGATIVE REGULATION OF GAP JUNCTION ASSEMBLY;POSITIVE REGULATION OF T-HELPER 1 CELL CYTOKINE PRODUCTION;NEGATIVE REGULATION OF EXTRINSIC APOPTOTIC SIGNALING PATHWAY IN ABSENCE OF LIGAND;EXTRACELLULAR SPACE;EXTRACELLULAR REGION;CYTOPLASM;LYSOSOME;CYTOSOL;SECRETORY GRANULE;VESICLE;CELLULAR RESPONSE TO LIPOPOLYSACCHARIDE;POSITIVE REGULATION OF IMMATURE T CELL PROLIFERATION IN THYMUS	secreted factors	secreted			BLOOD COAGULATION;HEMOSTASIS;MEMBRANE;VASCULATURE DEVELOPMENT;PLASMA MEMBRANE;CYTOKINE-MEDIATED SIGNALING PATHWAY;CYTOKINE RECEPTOR ACTIVITY	POSITIVE REGULATION OF GENE EXPRESSION;POSITIVE REGULATION OF INTERLEUKIN-8 PRODUCTION;SERINE-TYPE ENDOPEPTIDASE ACTIVITY;PROTEASE BINDING;PROTEIN BINDING;PHOSPHOLIPID BINDING;POSITIVE REGULATION OF ENDOTHELIAL CELL PROLIFERATION;ACTIVATION OF PLASMA PROTEINS INVOLVED IN ACUTE INFLAMMATORY RESPONSE;ACTIVATION OF BLOOD COAGULATION VIA CLOTTING CASCADE;BLOOD COAGULATION;HEMOSTASIS;POSITIVE REGULATION OF PLATELET-DERIVED GROWTH FACTOR RECEPTOR SIGNALING PATHWAY;PROTEIN PROCESSING;POSITIVE REGULATION OF CELL MIGRATION;POSITIVE REGULATION OF TOR SIGNALING;POSITIVE REGULATION OF ANGIOGENESIS;POSITIVE REGULATION OF POSITIVE CHEMOTAXIS;POSITIVE REGULATION OF ENDOTHELIAL CELL APOPTOTIC PROCESS;EXTRACELLULAR REGION;EXTRACELLULAR SPACE;PLASMA MEMBRANE;EXTERNAL SIDE OF PLASMA MEMBRANE;CELL SURFACE;MEMBRANE;COLLAGEN-CONTAINING EXTRACELLULAR MATRIX;SERINE-TYPE PEPTIDASE COMPLEX;CYTOKINE-MEDIATED SIGNALING PATHWAY;CYTOKINE RECEPTOR ACTIVITY		250	1129.27	1129.27
neutrophil	vascular endothelium	il1b	flt1	3.53577	8.11016	0	0	211	414	227	232	no	no		no		no	pred	no	canakinumab,rilonacept	IL1B	8	zfin|orthoinspector|inparanoid|hieranoid|panther|orthofinder|ensembl compara|oma	3553	dasatinib,erlotinib,sorafenib,sunitinib,pazopanib,vandetanib,crizotinib,axitinib,regorafenib,cabozantinib,nintedanib,lenvatinib,midostaurin,tivozanib,quizartinib,pexidartinib,fedratinib,infigratinib	FLT1	10	sonicparanoid|zfin|orthoinspector|hieranoid|inparanoid|panther|orthofinder|ensembl compara|phylomedb|oma	2321	secreted factors	LYSOSOME;CYTOSOL;INTERLEUKIN-1 RECEPTOR BINDING;CYTOKINE ACTIVITY;INFLAMMATORY RESPONSE;IMMUNE RESPONSE;FEVER GENERATION;POSITIVE REGULATION OF CELL DIVISION;EXTRACELLULAR REGION;EXTRACELLULAR SPACE;CELLULAR RESPONSE TO MOLECULE OF BACTERIAL ORIGIN;POSITIVE REGULATION OF HEMATOPOIETIC PROGENITOR CELL DIFFERENTIATION;DEFENSE RESPONSE TO BACTERIUM;MACROPHAGE CHEMOTAXIS;RESPONSE TO LIPOPOLYSACCHARIDE;RESPONSE TO EXOGENOUS DSRNA;RESPONSE TO BACTERIUM;RESPONSE TO MOLECULE OF BACTERIAL ORIGIN;NEUTROPHIL CHEMOTAXIS;REGULATION OF NON-CANONICAL NF-KAPPAB SIGNAL TRANSDUCTION;RESPONSE TO VIRUS;FIN REGENERATION;RESPONSE TO ARSENIC-CONTAINING SUBSTANCE;NEUTROPHIL ACTIVATION;CYTOKINE-MEDIATED SIGNALING PATHWAY;CELLULAR RESPONSE TO LIPOPOLYSACCHARIDE	JNK CASCADE;POSITIVE REGULATION OF GENE EXPRESSION;POSITIVE REGULATION OF CANONICAL NF-KAPPAB SIGNAL TRANSDUCTION;POSITIVE REGULATION OF MAPK CASCADE;POSITIVE REGULATION OF TIGHT JUNCTION DISASSEMBLY;RESPONSE TO CARBOHYDRATE;NEUTROPHIL CHEMOTAXIS;RESPONSE TO LIPOPOLYSACCHARIDE;POSITIVE REGULATION OF CHEMOKINE PRODUCTION;POSITIVE REGULATION OF INTERLEUKIN-6 PRODUCTION;RESPONSE TO ATP;ECTOPIC GERM CELL PROGRAMMED CELL DEATH;POSITIVE REGULATION OF TRANSCRIPTION BY RNA POLYMERASE II;POSITIVE REGULATION OF JNK CASCADE;ASTROCYTE ACTIVATION;LEUKOCYTE MIGRATION;CELLULAR RESPONSE TO XENOBIOTIC STIMULUS;EXTRINSIC APOPTOTIC SIGNALING PATHWAY IN ABSENCE OF LIGAND;CYTOKINE ACTIVITY;INTERLEUKIN-1 RECEPTOR BINDING;INTEGRIN BINDING;PROTEIN BINDING;PROTEIN DOMAIN SPECIFIC BINDING;RECEPTOR LIGAND ACTIVITY;FEVER GENERATION;POSITIVE REGULATION OF CYTOKINE PRODUCTION;POSITIVE REGULATION OF T CELL MEDIATED IMMUNITY;APOPTOTIC PROCESS;INFLAMMATORY RESPONSE;IMMUNE RESPONSE;SIGNAL TRANSDUCTION;CELL-CELL SIGNALING;EMBRYO IMPLANTATION;POSITIVE REGULATION OF CELL POPULATION PROLIFERATION;NEGATIVE REGULATION OF CELL POPULATION PROLIFERATION;VASCULAR ENDOTHELIAL GROWTH FACTOR PRODUCTION;POSITIVE REGULATION OF VASCULAR ENDOTHELIAL GROWTH FACTOR PRODUCTION;POSITIVE REGULATION OF PLATELET-DERIVED GROWTH FACTOR RECEPTOR SIGNALING PATHWAY;POSITIVE REGULATION OF EPITHELIAL TO MESENCHYMAL TRANSITION;POSITIVE REGULATION OF MACROPHAGE DERIVED FOAM CELL DIFFERENTIATION;NEGATIVE REGULATION OF D-GLUCOSE TRANSMEMBRANE TRANSPORT;SMOOTH MUSCLE ADAPTATION;CYTOKINE-MEDIATED SIGNALING PATHWAY;HYALURONAN BIOSYNTHETIC PROCESS;POSITIVE REGULATION OF CELL MIGRATION;POSITIVE REGULATION OF VASCULAR ENDOTHELIAL GROWTH FACTOR RECEPTOR SIGNALING PATHWAY;POSITIVE REGULATION OF PROSTAGLANDIN BIOSYNTHETIC PROCESS;POSITIVE REGULATION OF FEVER GENERATION;POSITIVE REGULATION OF PROSTAGLANDIN SECRETION;POSITIVE REGULATION OF GRANULOCYTE MACROPHAGE COLONY-STIMULATING FACTOR PRODUCTION;POSITIVE REGULATION OF TYPE II INTERFERON PRODUCTION;POSITIVE REGULATION OF INTERLEUKIN-2 PRODUCTION;POSITIVE REGULATION OF INTERLEUKIN-8 PRODUCTION;POSITIVE REGULATION OF HETEROTYPIC CELL-CELL ADHESION;POSITIVE REGULATION OF T CELL PROLIFERATION;REGULATION OF CANONICAL NF-KAPPAB SIGNAL TRANSDUCTION;NEGATIVE REGULATION OF MAPK CASCADE;POSITIVE REGULATION OF NITRIC OXIDE BIOSYNTHETIC PROCESS;POSITIVE REGULATION OF ANGIOGENESIS;NEGATIVE REGULATION OF LIPID METABOLIC PROCESS;POSITIVE REGULATION OF MITOTIC NUCLEAR DIVISION;POSITIVE REGULATION OF DNA-TEMPLATED TRANSCRIPTION;POSITIVE REGULATION OF COMPLEMENT ACTIVATION;NEGATIVE REGULATION OF INSULIN RECEPTOR SIGNALING PATHWAY;POSITIVE REGULATION OF PROTEIN EXPORT FROM NUCLEUS;REGULATION OF DEFENSE RESPONSE TO VIRUS BY HOST;POSITIVE REGULATION OF INFLAMMATORY RESPONSE;REGULATION OF NEUROGENESIS;NEGATIVE REGULATION OF NEUROGENESIS;REGULATION OF INSULIN SECRETION;NEGATIVE REGULATION OF SYNAPTIC TRANSMISSION;DEFENSE RESPONSE TO GRAM-POSITIVE BACTERIUM;NEGATIVE REGULATION OF LIPID CATABOLIC PROCESS;POSITIVE REGULATION OF LIPID CATABOLIC PROCESS;REGULATION OF NITRIC-OXIDE SYNTHASE ACTIVITY;POSITIVE REGULATION OF MEMBRANE PROTEIN ECTODOMAIN PROTEOLYSIS;POSITIVE REGULATION OF CELL DIVISION;POSITIVE REGULATION OF PHOSPHATIDYLINOSITOL 3-KINASE/PROTEIN KINASE B SIGNAL TRANSDUCTION;POSITIVE REGULATION OF GLIAL CELL PROLIFERATION;POSITIVE REGULATION OF CELL ADHESION MOLECULE PRODUCTION;NEGATIVE REGULATION OF ADIPONECTIN SECRETION;REGULATION OF ERK1 AND ERK2 CASCADE;POSITIVE REGULATION OF ERK1 AND ERK2 CASCADE;MONOCYTE AGGREGATION;INTERLEUKIN-1-MEDIATED SIGNALING PATHWAY;RESPONSE TO INTERLEUKIN-1;CELLULAR RESPONSE TO MECHANICAL STIMULUS;POSITIVE REGULATION OF MONOCYTE CHEMOTACTIC PROTEIN-1 PRODUCTION;CELLULAR RESPONSE TO INTERLEUKIN-17;POSITIVE REGULATION OF NEUROINFLAMMATORY RESPONSE;POSITIVE REGULATION OF P38MAPK CASCADE;POSITIVE REGULATION OF NON-CANONICAL NF-KAPPAB SIGNAL TRANSDUCTION;POSITIVE REGULATION OF RNA BIOSYNTHETIC PROCESS;REGULATION OF ESTABLISHMENT OF ENDOTHELIAL BARRIER;NEGATIVE REGULATION OF GAP JUNCTION ASSEMBLY;POSITIVE REGULATION OF T-HELPER 1 CELL CYTOKINE PRODUCTION;NEGATIVE REGULATION OF EXTRINSIC APOPTOTIC SIGNALING PATHWAY IN ABSENCE OF LIGAND;EXTRACELLULAR SPACE;EXTRACELLULAR REGION;CYTOPLASM;LYSOSOME;CYTOSOL;SECRETORY GRANULE;VESICLE;CELLULAR RESPONSE TO LIPOPOLYSACCHARIDE;POSITIVE REGULATION OF IMMATURE T CELL PROLIFERATION IN THYMUS	secreted factors	secreted			ATP BINDING;METAL ION BINDING;KINASE ACTIVITY;TRANSFERASE ACTIVITY;NUCLEOTIDE BINDING;PROTEIN KINASE ACTIVITY;PROTEIN TYROSINE KINASE ACTIVITY;TRANSMEMBRANE RECEPTOR PROTEIN TYROSINE KINASE ACTIVITY;VASCULAR ENDOTHELIAL GROWTH FACTOR RECEPTOR ACTIVITY;PROTEIN PHOSPHORYLATION;PHOSPHORYLATION;VASCULAR ENDOTHELIAL GROWTH FACTOR RECEPTOR SIGNALING PATHWAY;CELL SURFACE RECEPTOR PROTEIN TYROSINE KINASE SIGNALING PATHWAY;ANGIOGENESIS;MEMBRANE;PLASMA MEMBRANE;ESTABLISHMENT OF LEFT/RIGHT ASYMMETRY;SPROUTING ANGIOGENESIS;VENOUS BLOOD VESSEL DEVELOPMENT;REGULATION OF HEART CONTRACTION;BLOOD VESSEL DEVELOPMENT;VASCULOGENESIS;GROWTH FACTOR BINDING;POSITIVE REGULATION OF CELL POPULATION PROLIFERATION;CELL MIGRATION;POSITIVE REGULATION OF MAPK CASCADE;RECEPTOR COMPLEX;POSITIVE REGULATION OF CELL MIGRATION	NUCLEOTIDE BINDING;PROTEIN KINASE ACTIVITY;PROTEIN TYROSINE KINASE ACTIVITY;TRANSMEMBRANE RECEPTOR PROTEIN TYROSINE KINASE ACTIVITY;VASCULAR ENDOTHELIAL GROWTH FACTOR RECEPTOR ACTIVITY;PROTEIN BINDING;ATP BINDING;KINASE ACTIVITY;TRANSFERASE ACTIVITY;GROWTH FACTOR BINDING;PLACENTAL GROWTH FACTOR RECEPTOR ACTIVITY;ANGIOGENESIS;MONOCYTE CHEMOTAXIS;CHEMOTAXIS;CELL SURFACE RECEPTOR PROTEIN TYROSINE KINASE SIGNALING PATHWAY;POSITIVE REGULATION OF CELL POPULATION PROLIFERATION;CELL MIGRATION;PEPTIDYL-TYROSINE PHOSPHORYLATION;CELL DIFFERENTIATION;POSITIVE REGULATION OF CELL MIGRATION;CELLULAR RESPONSE TO VASCULAR ENDOTHELIAL GROWTH FACTOR STIMULUS;VASCULAR ENDOTHELIAL GROWTH FACTOR RECEPTOR-1 SIGNALING PATHWAY;VASCULAR ENDOTHELIAL GROWTH FACTOR SIGNALING PATHWAY;REGULATION OF CELL POPULATION PROLIFERATION;POSITIVE REGULATION OF MAP KINASE ACTIVITY;POSITIVE REGULATION OF MAPK CASCADE;POSITIVE REGULATION OF ANGIOGENESIS;PROTEIN AUTOPHOSPHORYLATION;VASCULAR ENDOTHELIAL GROWTH FACTOR RECEPTOR SIGNALING PATHWAY;BLOOD VESSEL MORPHOGENESIS;EMBRYONIC MORPHOGENESIS;POSITIVE REGULATION OF PHOSPHATIDYLINOSITOL 3-KINASE/PROTEIN KINASE B SIGNAL TRANSDUCTION;NEGATIVE REGULATION OF VASCULAR ENDOTHELIAL CELL PROLIFERATION;HYALOID VASCULAR PLEXUS REGRESSION;EXTRACELLULAR REGION;EXTRACELLULAR SPACE;CYTOPLASM;ENDOSOME;CYTOSOL;PLASMA MEMBRANE;FOCAL ADHESION;ACTIN CYTOSKELETON;MEMBRANE;RECEPTOR COMPLEX;SPROUTING ANGIOGENESIS		232	6652.76	7168.92
neutrophil	vascular endothelium	il1b	flt4	3.53577	8.12506	0	0	240	2416	1861	193	no	no		no		no		no	canakinumab,rilonacept	IL1B	8	zfin|orthoinspector|inparanoid|hieranoid|panther|orthofinder|ensembl compara|oma	3553	erlotinib,sorafenib,sorafenib,sunitinib,pazopanib,vandetanib,axitinib,regorafenib,cabozantinib,nintedanib,lenvatinib,midostaurin,tivozanib,quizartinib,fedratinib,filgotinib,infigratinib	FLT4	10	sonicparanoid|zfin|orthoinspector|hieranoid|inparanoid|panther|orthofinder|ensembl compara|phylomedb|oma	2324	secreted factors	LYSOSOME;CYTOSOL;INTERLEUKIN-1 RECEPTOR BINDING;CYTOKINE ACTIVITY;INFLAMMATORY RESPONSE;IMMUNE RESPONSE;FEVER GENERATION;POSITIVE REGULATION OF CELL DIVISION;EXTRACELLULAR REGION;EXTRACELLULAR SPACE;CELLULAR RESPONSE TO MOLECULE OF BACTERIAL ORIGIN;POSITIVE REGULATION OF HEMATOPOIETIC PROGENITOR CELL DIFFERENTIATION;DEFENSE RESPONSE TO BACTERIUM;MACROPHAGE CHEMOTAXIS;RESPONSE TO LIPOPOLYSACCHARIDE;RESPONSE TO EXOGENOUS DSRNA;RESPONSE TO BACTERIUM;RESPONSE TO MOLECULE OF BACTERIAL ORIGIN;NEUTROPHIL CHEMOTAXIS;REGULATION OF NON-CANONICAL NF-KAPPAB SIGNAL TRANSDUCTION;RESPONSE TO VIRUS;FIN REGENERATION;RESPONSE TO ARSENIC-CONTAINING SUBSTANCE;NEUTROPHIL ACTIVATION;CYTOKINE-MEDIATED SIGNALING PATHWAY;CELLULAR RESPONSE TO LIPOPOLYSACCHARIDE	JNK CASCADE;POSITIVE REGULATION OF GENE EXPRESSION;POSITIVE REGULATION OF CANONICAL NF-KAPPAB SIGNAL TRANSDUCTION;POSITIVE REGULATION OF MAPK CASCADE;POSITIVE REGULATION OF TIGHT JUNCTION DISASSEMBLY;RESPONSE TO CARBOHYDRATE;NEUTROPHIL CHEMOTAXIS;RESPONSE TO LIPOPOLYSACCHARIDE;POSITIVE REGULATION OF CHEMOKINE PRODUCTION;POSITIVE REGULATION OF INTERLEUKIN-6 PRODUCTION;RESPONSE TO ATP;ECTOPIC GERM CELL PROGRAMMED CELL DEATH;POSITIVE REGULATION OF TRANSCRIPTION BY RNA POLYMERASE II;POSITIVE REGULATION OF JNK CASCADE;ASTROCYTE ACTIVATION;LEUKOCYTE MIGRATION;CELLULAR RESPONSE TO XENOBIOTIC STIMULUS;EXTRINSIC APOPTOTIC SIGNALING PATHWAY IN ABSENCE OF LIGAND;CYTOKINE ACTIVITY;INTERLEUKIN-1 RECEPTOR BINDING;INTEGRIN BINDING;PROTEIN BINDING;PROTEIN DOMAIN SPECIFIC BINDING;RECEPTOR LIGAND ACTIVITY;FEVER GENERATION;POSITIVE REGULATION OF CYTOKINE PRODUCTION;POSITIVE REGULATION OF T CELL MEDIATED IMMUNITY;APOPTOTIC PROCESS;INFLAMMATORY RESPONSE;IMMUNE RESPONSE;SIGNAL TRANSDUCTION;CELL-CELL SIGNALING;EMBRYO IMPLANTATION;POSITIVE REGULATION OF CELL POPULATION PROLIFERATION;NEGATIVE REGULATION OF CELL POPULATION PROLIFERATION;VASCULAR ENDOTHELIAL GROWTH FACTOR PRODUCTION;POSITIVE REGULATION OF VASCULAR ENDOTHELIAL GROWTH FACTOR PRODUCTION;POSITIVE REGULATION OF PLATELET-DERIVED GROWTH FACTOR RECEPTOR SIGNALING PATHWAY;POSITIVE REGULATION OF EPITHELIAL TO MESENCHYMAL TRANSITION;POSITIVE REGULATION OF MACROPHAGE DERIVED FOAM CELL DIFFERENTIATION;NEGATIVE REGULATION OF D-GLUCOSE TRANSMEMBRANE TRANSPORT;SMOOTH MUSCLE ADAPTATION;CYTOKINE-MEDIATED SIGNALING PATHWAY;HYALURONAN BIOSYNTHETIC PROCESS;POSITIVE REGULATION OF CELL MIGRATION;POSITIVE REGULATION OF VASCULAR ENDOTHELIAL GROWTH FACTOR RECEPTOR SIGNALING PATHWAY;POSITIVE REGULATION OF PROSTAGLANDIN BIOSYNTHETIC PROCESS;POSITIVE REGULATION OF FEVER GENERATION;POSITIVE REGULATION OF PROSTAGLANDIN SECRETION;POSITIVE REGULATION OF GRANULOCYTE MACROPHAGE COLONY-STIMULATING FACTOR PRODUCTION;POSITIVE REGULATION OF TYPE II INTERFERON PRODUCTION;POSITIVE REGULATION OF INTERLEUKIN-2 PRODUCTION;POSITIVE REGULATION OF INTERLEUKIN-8 PRODUCTION;POSITIVE REGULATION OF HETEROTYPIC CELL-CELL ADHESION;POSITIVE REGULATION OF T CELL PROLIFERATION;REGULATION OF CANONICAL NF-KAPPAB SIGNAL TRANSDUCTION;NEGATIVE REGULATION OF MAPK CASCADE;POSITIVE REGULATION OF NITRIC OXIDE BIOSYNTHETIC PROCESS;POSITIVE REGULATION OF ANGIOGENESIS;NEGATIVE REGULATION OF LIPID METABOLIC PROCESS;POSITIVE REGULATION OF MITOTIC NUCLEAR DIVISION;POSITIVE REGULATION OF DNA-TEMPLATED TRANSCRIPTION;POSITIVE REGULATION OF COMPLEMENT ACTIVATION;NEGATIVE REGULATION OF INSULIN RECEPTOR SIGNALING PATHWAY;POSITIVE REGULATION OF PROTEIN EXPORT FROM NUCLEUS;REGULATION OF DEFENSE RESPONSE TO VIRUS BY HOST;POSITIVE REGULATION OF INFLAMMATORY RESPONSE;REGULATION OF NEUROGENESIS;NEGATIVE REGULATION OF NEUROGENESIS;REGULATION OF INSULIN SECRETION;NEGATIVE REGULATION OF SYNAPTIC TRANSMISSION;DEFENSE RESPONSE TO GRAM-POSITIVE BACTERIUM;NEGATIVE REGULATION OF LIPID CATABOLIC PROCESS;POSITIVE REGULATION OF LIPID CATABOLIC PROCESS;REGULATION OF NITRIC-OXIDE SYNTHASE ACTIVITY;POSITIVE REGULATION OF MEMBRANE PROTEIN ECTODOMAIN PROTEOLYSIS;POSITIVE REGULATION OF CELL DIVISION;POSITIVE REGULATION OF PHOSPHATIDYLINOSITOL 3-KINASE/PROTEIN KINASE B SIGNAL TRANSDUCTION;POSITIVE REGULATION OF GLIAL CELL PROLIFERATION;POSITIVE REGULATION OF CELL ADHESION MOLECULE PRODUCTION;NEGATIVE REGULATION OF ADIPONECTIN SECRETION;REGULATION OF ERK1 AND ERK2 CASCADE;POSITIVE REGULATION OF ERK1 AND ERK2 CASCADE;MONOCYTE AGGREGATION;INTERLEUKIN-1-MEDIATED SIGNALING PATHWAY;RESPONSE TO INTERLEUKIN-1;CELLULAR RESPONSE TO MECHANICAL STIMULUS;POSITIVE REGULATION OF MONOCYTE CHEMOTACTIC PROTEIN-1 PRODUCTION;CELLULAR RESPONSE TO INTERLEUKIN-17;POSITIVE REGULATION OF NEUROINFLAMMATORY RESPONSE;POSITIVE REGULATION OF P38MAPK CASCADE;POSITIVE REGULATION OF NON-CANONICAL NF-KAPPAB SIGNAL TRANSDUCTION;POSITIVE REGULATION OF RNA BIOSYNTHETIC PROCESS;REGULATION OF ESTABLISHMENT OF ENDOTHELIAL BARRIER;NEGATIVE REGULATION OF GAP JUNCTION ASSEMBLY;POSITIVE REGULATION OF T-HELPER 1 CELL CYTOKINE PRODUCTION;NEGATIVE REGULATION OF EXTRINSIC APOPTOTIC SIGNALING PATHWAY IN ABSENCE OF LIGAND;EXTRACELLULAR SPACE;EXTRACELLULAR REGION;CYTOPLASM;LYSOSOME;CYTOSOL;SECRETORY GRANULE;VESICLE;CELLULAR RESPONSE TO LIPOPOLYSACCHARIDE;POSITIVE REGULATION OF IMMATURE T CELL PROLIFERATION IN THYMUS	secreted factors	secreted			VASCULAR ENDOTHELIAL GROWTH FACTOR RECEPTOR ACTIVITY;VASCULAR ENDOTHELIAL GROWTH FACTOR SIGNALING PATHWAY;PROTEIN AUTOPHOSPHORYLATION;NUCLEUS;CYTOPLASM;VASCULAR ENDOTHELIAL GROWTH FACTOR RECEPTOR SIGNALING PATHWAY;ATP BINDING;PLASMA MEMBRANE;METAL ION BINDING;KINASE ACTIVITY;TRANSFERASE ACTIVITY;NUCLEOTIDE BINDING;PROTEIN KINASE ACTIVITY;PROTEIN TYROSINE KINASE ACTIVITY;TRANSMEMBRANE RECEPTOR PROTEIN TYROSINE KINASE ACTIVITY;PROTEIN PHOSPHORYLATION;PHOSPHORYLATION;CELL DIFFERENTIATION;CELL SURFACE RECEPTOR PROTEIN TYROSINE KINASE SIGNALING PATHWAY;ANGIOGENESIS;MEMBRANE;LYMPHANGIOGENESIS;ATRIOVENTRICULAR CANAL DEVELOPMENT;CARDIAC MUSCLE TISSUE REGENERATION;REGULATION OF HEART LOOPING;LYMPH VESSEL DEVELOPMENT;VASCULATURE DEVELOPMENT;LYMPHATIC ENDOTHELIAL CELL DIFFERENTIATION;REGULATION OF VASCULAR ENDOTHELIAL GROWTH FACTOR SIGNALING PATHWAY;VENOUS ENDOTHELIAL CELL MIGRATION INVOLVED IN LYMPH VESSEL DEVELOPMENT;VENOUS BLOOD VESSEL DEVELOPMENT;REGULATION OF VASCULAR ENDOTHELIAL GROWTH FACTOR RECEPTOR SIGNALING PATHWAY;SPROUTING ANGIOGENESIS;SELECTIVE ANGIOBLAST SPROUTING;MOTOR NEURON AXON GUIDANCE;LYMPH VESSEL MORPHOGENESIS;IDENTICAL PROTEIN BINDING;CELL MIGRATION;POSITIVE REGULATION OF MAPK CASCADE;POSITIVE REGULATION OF CELL POPULATION PROLIFERATION;GROWTH FACTOR BINDING;POSITIVE REGULATION OF CELL MIGRATION;RECEPTOR COMPLEX	RESPIRATORY SYSTEM PROCESS;RESPIRATORY GASEOUS EXCHANGE BY RESPIRATORY SYSTEM;POSITIVE REGULATION OF CELL POPULATION PROLIFERATION;VASCULAR ENDOTHELIAL GROWTH FACTOR RECEPTOR SIGNALING PATHWAY;LUNG ALVEOLUS DEVELOPMENT;NUCLEOTIDE BINDING;PROTEIN KINASE ACTIVITY;PROTEIN TYROSINE KINASE ACTIVITY;TRANSMEMBRANE RECEPTOR PROTEIN TYROSINE KINASE ACTIVITY;VASCULAR ENDOTHELIAL GROWTH FACTOR RECEPTOR ACTIVITY;PROTEIN BINDING;ATP BINDING;KINASE ACTIVITY;TRANSFERASE ACTIVITY;GROWTH FACTOR BINDING;PROTEIN PHOSPHATASE BINDING;PROTEIN HOMODIMERIZATION ACTIVITY;ANGIOGENESIS;POSITIVE REGULATION OF PROTEIN PHOSPHORYLATION;POSITIVE REGULATION OF ENDOTHELIAL CELL PROLIFERATION;VASCULATURE DEVELOPMENT;LYMPH VESSEL DEVELOPMENT;LYMPHANGIOGENESIS;SPROUTING ANGIOGENESIS;CELL SURFACE RECEPTOR PROTEIN TYROSINE KINASE SIGNALING PATHWAY;POSITIVE REGULATION OF VASCULAR ENDOTHELIAL GROWTH FACTOR PRODUCTION;POSITIVE REGULATION OF ENDOTHELIAL CELL MIGRATION;PEPTIDYL-TYROSINE PHOSPHORYLATION;CELLULAR RESPONSE TO VASCULAR ENDOTHELIAL GROWTH FACTOR STIMULUS;VASCULAR ENDOTHELIAL GROWTH FACTOR SIGNALING PATHWAY;REGULATION OF CELL POPULATION PROLIFERATION;NEGATIVE REGULATION OF APOPTOTIC PROCESS;POSITIVE REGULATION OF MAPK CASCADE;POSITIVE REGULATION OF JNK CASCADE;PROTEIN AUTOPHOSPHORYLATION;BLOOD VESSEL MORPHOGENESIS;REGULATION OF BLOOD VESSEL REMODELING;POSITIVE REGULATION OF ERK1 AND ERK2 CASCADE;EXTRACELLULAR REGION;NUCLEUS;CYTOPLASM;PLASMA MEMBRANE;MEMBRANE;RECEPTOR COMPLEX;CELL MIGRATION;POSITIVE REGULATION OF CELL MIGRATION		0	0	0
neutrophil	nephron epithelium	il1b	fzd7a	3.53577	3.02103	0	0	196	1201	845		yes	no		no		no		no	canakinumab,rilonacept	IL1B	8	zfin|orthoinspector|inparanoid|hieranoid|panther|orthofinder|ensembl compara|oma	3553		FZD7	10	sonicparanoid|zfin|orthoinspector|inparanoid|hieranoid|panther|orthofinder|ensembl compara|phylomedb|oma	8324	secreted factors	LYSOSOME;CYTOSOL;INTERLEUKIN-1 RECEPTOR BINDING;CYTOKINE ACTIVITY;INFLAMMATORY RESPONSE;IMMUNE RESPONSE;FEVER GENERATION;POSITIVE REGULATION OF CELL DIVISION;EXTRACELLULAR REGION;EXTRACELLULAR SPACE;CELLULAR RESPONSE TO MOLECULE OF BACTERIAL ORIGIN;POSITIVE REGULATION OF HEMATOPOIETIC PROGENITOR CELL DIFFERENTIATION;DEFENSE RESPONSE TO BACTERIUM;MACROPHAGE CHEMOTAXIS;RESPONSE TO LIPOPOLYSACCHARIDE;RESPONSE TO EXOGENOUS DSRNA;RESPONSE TO BACTERIUM;RESPONSE TO MOLECULE OF BACTERIAL ORIGIN;NEUTROPHIL CHEMOTAXIS;REGULATION OF NON-CANONICAL NF-KAPPAB SIGNAL TRANSDUCTION;RESPONSE TO VIRUS;FIN REGENERATION;RESPONSE TO ARSENIC-CONTAINING SUBSTANCE;NEUTROPHIL ACTIVATION;CYTOKINE-MEDIATED SIGNALING PATHWAY;CELLULAR RESPONSE TO LIPOPOLYSACCHARIDE	JNK CASCADE;POSITIVE REGULATION OF GENE EXPRESSION;POSITIVE REGULATION OF CANONICAL NF-KAPPAB SIGNAL TRANSDUCTION;POSITIVE REGULATION OF MAPK CASCADE;POSITIVE REGULATION OF TIGHT JUNCTION DISASSEMBLY;RESPONSE TO CARBOHYDRATE;NEUTROPHIL CHEMOTAXIS;RESPONSE TO LIPOPOLYSACCHARIDE;POSITIVE REGULATION OF CHEMOKINE PRODUCTION;POSITIVE REGULATION OF INTERLEUKIN-6 PRODUCTION;RESPONSE TO ATP;ECTOPIC GERM CELL PROGRAMMED CELL DEATH;POSITIVE REGULATION OF TRANSCRIPTION BY RNA POLYMERASE II;POSITIVE REGULATION OF JNK CASCADE;ASTROCYTE ACTIVATION;LEUKOCYTE MIGRATION;CELLULAR RESPONSE TO XENOBIOTIC STIMULUS;EXTRINSIC APOPTOTIC SIGNALING PATHWAY IN ABSENCE OF LIGAND;CYTOKINE ACTIVITY;INTERLEUKIN-1 RECEPTOR BINDING;INTEGRIN BINDING;PROTEIN BINDING;PROTEIN DOMAIN SPECIFIC BINDING;RECEPTOR LIGAND ACTIVITY;FEVER GENERATION;POSITIVE REGULATION OF CYTOKINE PRODUCTION;POSITIVE REGULATION OF T CELL MEDIATED IMMUNITY;APOPTOTIC PROCESS;INFLAMMATORY RESPONSE;IMMUNE RESPONSE;SIGNAL TRANSDUCTION;CELL-CELL SIGNALING;EMBRYO IMPLANTATION;POSITIVE REGULATION OF CELL POPULATION PROLIFERATION;NEGATIVE REGULATION OF CELL POPULATION PROLIFERATION;VASCULAR ENDOTHELIAL GROWTH FACTOR PRODUCTION;POSITIVE REGULATION OF VASCULAR ENDOTHELIAL GROWTH FACTOR PRODUCTION;POSITIVE REGULATION OF PLATELET-DERIVED GROWTH FACTOR RECEPTOR SIGNALING PATHWAY;POSITIVE REGULATION OF EPITHELIAL TO MESENCHYMAL TRANSITION;POSITIVE REGULATION OF MACROPHAGE DERIVED FOAM CELL DIFFERENTIATION;NEGATIVE REGULATION OF D-GLUCOSE TRANSMEMBRANE TRANSPORT;SMOOTH MUSCLE ADAPTATION;CYTOKINE-MEDIATED SIGNALING PATHWAY;HYALURONAN BIOSYNTHETIC PROCESS;POSITIVE REGULATION OF CELL MIGRATION;POSITIVE REGULATION OF VASCULAR ENDOTHELIAL GROWTH FACTOR RECEPTOR SIGNALING PATHWAY;POSITIVE REGULATION OF PROSTAGLANDIN BIOSYNTHETIC PROCESS;POSITIVE REGULATION OF FEVER GENERATION;POSITIVE REGULATION OF PROSTAGLANDIN SECRETION;POSITIVE REGULATION OF GRANULOCYTE MACROPHAGE COLONY-STIMULATING FACTOR PRODUCTION;POSITIVE REGULATION OF TYPE II INTERFERON PRODUCTION;POSITIVE REGULATION OF INTERLEUKIN-2 PRODUCTION;POSITIVE REGULATION OF INTERLEUKIN-8 PRODUCTION;POSITIVE REGULATION OF HETEROTYPIC CELL-CELL ADHESION;POSITIVE REGULATION OF T CELL PROLIFERATION;REGULATION OF CANONICAL NF-KAPPAB SIGNAL TRANSDUCTION;NEGATIVE REGULATION OF MAPK CASCADE;POSITIVE REGULATION OF NITRIC OXIDE BIOSYNTHETIC PROCESS;POSITIVE REGULATION OF ANGIOGENESIS;NEGATIVE REGULATION OF LIPID METABOLIC PROCESS;POSITIVE REGULATION OF MITOTIC NUCLEAR DIVISION;POSITIVE REGULATION OF DNA-TEMPLATED TRANSCRIPTION;POSITIVE REGULATION OF COMPLEMENT ACTIVATION;NEGATIVE REGULATION OF INSULIN RECEPTOR SIGNALING PATHWAY;POSITIVE REGULATION OF PROTEIN EXPORT FROM NUCLEUS;REGULATION OF DEFENSE RESPONSE TO VIRUS BY HOST;POSITIVE REGULATION OF INFLAMMATORY RESPONSE;REGULATION OF NEUROGENESIS;NEGATIVE REGULATION OF NEUROGENESIS;REGULATION OF INSULIN SECRETION;NEGATIVE REGULATION OF SYNAPTIC TRANSMISSION;DEFENSE RESPONSE TO GRAM-POSITIVE BACTERIUM;NEGATIVE REGULATION OF LIPID CATABOLIC PROCESS;POSITIVE REGULATION OF LIPID CATABOLIC PROCESS;REGULATION OF NITRIC-OXIDE SYNTHASE ACTIVITY;POSITIVE REGULATION OF MEMBRANE PROTEIN ECTODOMAIN PROTEOLYSIS;POSITIVE REGULATION OF CELL DIVISION;POSITIVE REGULATION OF PHOSPHATIDYLINOSITOL 3-KINASE/PROTEIN KINASE B SIGNAL TRANSDUCTION;POSITIVE REGULATION OF GLIAL CELL PROLIFERATION;POSITIVE REGULATION OF CELL ADHESION MOLECULE PRODUCTION;NEGATIVE REGULATION OF ADIPONECTIN SECRETION;REGULATION OF ERK1 AND ERK2 CASCADE;POSITIVE REGULATION OF ERK1 AND ERK2 CASCADE;MONOCYTE AGGREGATION;INTERLEUKIN-1-MEDIATED SIGNALING PATHWAY;RESPONSE TO INTERLEUKIN-1;CELLULAR RESPONSE TO MECHANICAL STIMULUS;POSITIVE REGULATION OF MONOCYTE CHEMOTACTIC PROTEIN-1 PRODUCTION;CELLULAR RESPONSE TO INTERLEUKIN-17;POSITIVE REGULATION OF NEUROINFLAMMATORY RESPONSE;POSITIVE REGULATION OF P38MAPK CASCADE;POSITIVE REGULATION OF NON-CANONICAL NF-KAPPAB SIGNAL TRANSDUCTION;POSITIVE REGULATION OF RNA BIOSYNTHETIC PROCESS;REGULATION OF ESTABLISHMENT OF ENDOTHELIAL BARRIER;NEGATIVE REGULATION OF GAP JUNCTION ASSEMBLY;POSITIVE REGULATION OF T-HELPER 1 CELL CYTOKINE PRODUCTION;NEGATIVE REGULATION OF EXTRINSIC APOPTOTIC SIGNALING PATHWAY IN ABSENCE OF LIGAND;EXTRACELLULAR SPACE;EXTRACELLULAR REGION;CYTOPLASM;LYSOSOME;CYTOSOL;SECRETORY GRANULE;VESICLE;CELLULAR RESPONSE TO LIPOPOLYSACCHARIDE;POSITIVE REGULATION OF IMMATURE T CELL PROLIFERATION IN THYMUS	secreted factors	secreted			TRANSMEMBRANE SIGNALING RECEPTOR ACTIVITY;CELL SURFACE RECEPTOR SIGNALING PATHWAY;MEMBRANE;NEUROMAST DEVELOPMENT;CHONDROCYTE PROLIFERATION;CELL MIGRATION INVOLVED IN GASTRULATION;CONVERGENT EXTENSION INVOLVED IN GASTRULATION;PLASMA MEMBRANE;EPIBOLY;WNT-PROTEIN BINDING;NON-CANONICAL WNT SIGNALING PATHWAY;WNT RECEPTOR ACTIVITY;CANONICAL WNT SIGNALING PATHWAY	SKELETAL MUSCLE SATELLITE CELL MAINTENANCE INVOLVED IN SKELETAL MUSCLE REGENERATION;T CELL DIFFERENTIATION IN THYMUS;SUBSTRATE ADHESION-DEPENDENT CELL SPREADING;NON-CANONICAL WNT SIGNALING PATHWAY;SOMATIC STEM CELL DIVISION;CANONICAL WNT SIGNALING PATHWAY;TRANSMEMBRANE SIGNALING RECEPTOR ACTIVITY;G PROTEIN-COUPLED RECEPTOR ACTIVITY;FRIZZLED BINDING;PROTEIN BINDING;PHOSPHATIDYLINOSITOL-4,5-BISPHOSPHATE BINDING;WNT-PROTEIN BINDING;PDZ DOMAIN BINDING;WNT RECEPTOR ACTIVITY;REGULATION OF DNA-TEMPLATED TRANSCRIPTION;SIGNAL TRANSDUCTION;CELL SURFACE RECEPTOR SIGNALING PATHWAY;G PROTEIN-COUPLED RECEPTOR SIGNALING PATHWAY;NEGATIVE REGULATION OF CELL-SUBSTRATE ADHESION;WNT SIGNALING PATHWAY;STEM CELL POPULATION MAINTENANCE;NEURON DIFFERENTIATION;POSITIVE REGULATION OF PHOSPHORYLATION;NEGATIVE REGULATION OF ECTODERMAL CELL FATE SPECIFICATION;POSITIVE REGULATION OF MAPK CASCADE;POSITIVE REGULATION OF DNA-TEMPLATED TRANSCRIPTION;POSITIVE REGULATION OF JNK CASCADE;POSITIVE REGULATION OF EPITHELIAL CELL PROLIFERATION INVOLVED IN WOUND HEALING;WNT SIGNALING PATHWAY, PLANAR CELL POLARITY PATHWAY;MESENCHYMAL TO EPITHELIAL TRANSITION;REGULATION OF CANONICAL WNT SIGNALING PATHWAY;CELLULAR RESPONSE TO RETINOIC ACID;NEGATIVE REGULATION OF CARDIAC MUSCLE CELL DIFFERENTIATION;ENDOSOME;PLASMA MEMBRANE;ENDOSOME MEMBRANE;MEMBRANE;INTRACELLULAR MEMBRANE-BOUNDED ORGANELLE;RECYCLING ENDOSOME MEMBRANE		250	2670.42	2670.42
neutrophil	nephron epithelium	il1b	fzd7b	3.53577	3.68039	0	0	196	1024	700		yes	no		no		no		no	canakinumab,rilonacept	IL1B	8	zfin|orthoinspector|inparanoid|hieranoid|panther|orthofinder|ensembl compara|oma	3553		FZD7	10	zfin|sonicparanoid|orthoinspector|hieranoid|inparanoid|panther|orthofinder|ensembl compara|phylomedb|oma	8324	secreted factors	LYSOSOME;CYTOSOL;INTERLEUKIN-1 RECEPTOR BINDING;CYTOKINE ACTIVITY;INFLAMMATORY RESPONSE;IMMUNE RESPONSE;FEVER GENERATION;POSITIVE REGULATION OF CELL DIVISION;EXTRACELLULAR REGION;EXTRACELLULAR SPACE;CELLULAR RESPONSE TO MOLECULE OF BACTERIAL ORIGIN;POSITIVE REGULATION OF HEMATOPOIETIC PROGENITOR CELL DIFFERENTIATION;DEFENSE RESPONSE TO BACTERIUM;MACROPHAGE CHEMOTAXIS;RESPONSE TO LIPOPOLYSACCHARIDE;RESPONSE TO EXOGENOUS DSRNA;RESPONSE TO BACTERIUM;RESPONSE TO MOLECULE OF BACTERIAL ORIGIN;NEUTROPHIL CHEMOTAXIS;REGULATION OF NON-CANONICAL NF-KAPPAB SIGNAL TRANSDUCTION;RESPONSE TO VIRUS;FIN REGENERATION;RESPONSE TO ARSENIC-CONTAINING SUBSTANCE;NEUTROPHIL ACTIVATION;CYTOKINE-MEDIATED SIGNALING PATHWAY;CELLULAR RESPONSE TO LIPOPOLYSACCHARIDE	JNK CASCADE;POSITIVE REGULATION OF GENE EXPRESSION;POSITIVE REGULATION OF CANONICAL NF-KAPPAB SIGNAL TRANSDUCTION;POSITIVE REGULATION OF MAPK CASCADE;POSITIVE REGULATION OF TIGHT JUNCTION DISASSEMBLY;RESPONSE TO CARBOHYDRATE;NEUTROPHIL CHEMOTAXIS;RESPONSE TO LIPOPOLYSACCHARIDE;POSITIVE REGULATION OF CHEMOKINE PRODUCTION;POSITIVE REGULATION OF INTERLEUKIN-6 PRODUCTION;RESPONSE TO ATP;ECTOPIC GERM CELL PROGRAMMED CELL DEATH;POSITIVE REGULATION OF TRANSCRIPTION BY RNA POLYMERASE II;POSITIVE REGULATION OF JNK CASCADE;ASTROCYTE ACTIVATION;LEUKOCYTE MIGRATION;CELLULAR RESPONSE TO XENOBIOTIC STIMULUS;EXTRINSIC APOPTOTIC SIGNALING PATHWAY IN ABSENCE OF LIGAND;CYTOKINE ACTIVITY;INTERLEUKIN-1 RECEPTOR BINDING;INTEGRIN BINDING;PROTEIN BINDING;PROTEIN DOMAIN SPECIFIC BINDING;RECEPTOR LIGAND ACTIVITY;FEVER GENERATION;POSITIVE REGULATION OF CYTOKINE PRODUCTION;POSITIVE REGULATION OF T CELL MEDIATED IMMUNITY;APOPTOTIC PROCESS;INFLAMMATORY RESPONSE;IMMUNE RESPONSE;SIGNAL TRANSDUCTION;CELL-CELL SIGNALING;EMBRYO IMPLANTATION;POSITIVE REGULATION OF CELL POPULATION PROLIFERATION;NEGATIVE REGULATION OF CELL POPULATION PROLIFERATION;VASCULAR ENDOTHELIAL GROWTH FACTOR PRODUCTION;POSITIVE REGULATION OF VASCULAR ENDOTHELIAL GROWTH FACTOR PRODUCTION;POSITIVE REGULATION OF PLATELET-DERIVED GROWTH FACTOR RECEPTOR SIGNALING PATHWAY;POSITIVE REGULATION OF EPITHELIAL TO MESENCHYMAL TRANSITION;POSITIVE REGULATION OF MACROPHAGE DERIVED FOAM CELL DIFFERENTIATION;NEGATIVE REGULATION OF D-GLUCOSE TRANSMEMBRANE TRANSPORT;SMOOTH MUSCLE ADAPTATION;CYTOKINE-MEDIATED SIGNALING PATHWAY;HYALURONAN BIOSYNTHETIC PROCESS;POSITIVE REGULATION OF CELL MIGRATION;POSITIVE REGULATION OF VASCULAR ENDOTHELIAL GROWTH FACTOR RECEPTOR SIGNALING PATHWAY;POSITIVE REGULATION OF PROSTAGLANDIN BIOSYNTHETIC PROCESS;POSITIVE REGULATION OF FEVER GENERATION;POSITIVE REGULATION OF PROSTAGLANDIN SECRETION;POSITIVE REGULATION OF GRANULOCYTE MACROPHAGE COLONY-STIMULATING FACTOR PRODUCTION;POSITIVE REGULATION OF TYPE II INTERFERON PRODUCTION;POSITIVE REGULATION OF INTERLEUKIN-2 PRODUCTION;POSITIVE REGULATION OF INTERLEUKIN-8 PRODUCTION;POSITIVE REGULATION OF HETEROTYPIC CELL-CELL ADHESION;POSITIVE REGULATION OF T CELL PROLIFERATION;REGULATION OF CANONICAL NF-KAPPAB SIGNAL TRANSDUCTION;NEGATIVE REGULATION OF MAPK CASCADE;POSITIVE REGULATION OF NITRIC OXIDE BIOSYNTHETIC PROCESS;POSITIVE REGULATION OF ANGIOGENESIS;NEGATIVE REGULATION OF LIPID METABOLIC PROCESS;POSITIVE REGULATION OF MITOTIC NUCLEAR DIVISION;POSITIVE REGULATION OF DNA-TEMPLATED TRANSCRIPTION;POSITIVE REGULATION OF COMPLEMENT ACTIVATION;NEGATIVE REGULATION OF INSULIN RECEPTOR SIGNALING PATHWAY;POSITIVE REGULATION OF PROTEIN EXPORT FROM NUCLEUS;REGULATION OF DEFENSE RESPONSE TO VIRUS BY HOST;POSITIVE REGULATION OF INFLAMMATORY RESPONSE;REGULATION OF NEUROGENESIS;NEGATIVE REGULATION OF NEUROGENESIS;REGULATION OF INSULIN SECRETION;NEGATIVE REGULATION OF SYNAPTIC TRANSMISSION;DEFENSE RESPONSE TO GRAM-POSITIVE BACTERIUM;NEGATIVE REGULATION OF LIPID CATABOLIC PROCESS;POSITIVE REGULATION OF LIPID CATABOLIC PROCESS;REGULATION OF NITRIC-OXIDE SYNTHASE ACTIVITY;POSITIVE REGULATION OF MEMBRANE PROTEIN ECTODOMAIN PROTEOLYSIS;POSITIVE REGULATION OF CELL DIVISION;POSITIVE REGULATION OF PHOSPHATIDYLINOSITOL 3-KINASE/PROTEIN KINASE B SIGNAL TRANSDUCTION;POSITIVE REGULATION OF GLIAL CELL PROLIFERATION;POSITIVE REGULATION OF CELL ADHESION MOLECULE PRODUCTION;NEGATIVE REGULATION OF ADIPONECTIN SECRETION;REGULATION OF ERK1 AND ERK2 CASCADE;POSITIVE REGULATION OF ERK1 AND ERK2 CASCADE;MONOCYTE AGGREGATION;INTERLEUKIN-1-MEDIATED SIGNALING PATHWAY;RESPONSE TO INTERLEUKIN-1;CELLULAR RESPONSE TO MECHANICAL STIMULUS;POSITIVE REGULATION OF MONOCYTE CHEMOTACTIC PROTEIN-1 PRODUCTION;CELLULAR RESPONSE TO INTERLEUKIN-17;POSITIVE REGULATION OF NEUROINFLAMMATORY RESPONSE;POSITIVE REGULATION OF P38MAPK CASCADE;POSITIVE REGULATION OF NON-CANONICAL NF-KAPPAB SIGNAL TRANSDUCTION;POSITIVE REGULATION OF RNA BIOSYNTHETIC PROCESS;REGULATION OF ESTABLISHMENT OF ENDOTHELIAL BARRIER;NEGATIVE REGULATION OF GAP JUNCTION ASSEMBLY;POSITIVE REGULATION OF T-HELPER 1 CELL CYTOKINE PRODUCTION;NEGATIVE REGULATION OF EXTRINSIC APOPTOTIC SIGNALING PATHWAY IN ABSENCE OF LIGAND;EXTRACELLULAR SPACE;EXTRACELLULAR REGION;CYTOPLASM;LYSOSOME;CYTOSOL;SECRETORY GRANULE;VESICLE;CELLULAR RESPONSE TO LIPOPOLYSACCHARIDE;POSITIVE REGULATION OF IMMATURE T CELL PROLIFERATION IN THYMUS	secreted factors	secreted			TRANSMEMBRANE SIGNALING RECEPTOR ACTIVITY;CELL SURFACE RECEPTOR SIGNALING PATHWAY;MEMBRANE;NEUROMAST DEVELOPMENT;EPIBOLY;CONVERGENT EXTENSION INVOLVED IN GASTRULATION;WNT-PROTEIN BINDING;NON-CANONICAL WNT SIGNALING PATHWAY;WNT RECEPTOR ACTIVITY;PLASMA MEMBRANE;CANONICAL WNT SIGNALING PATHWAY	SKELETAL MUSCLE SATELLITE CELL MAINTENANCE INVOLVED IN SKELETAL MUSCLE REGENERATION;T CELL DIFFERENTIATION IN THYMUS;SUBSTRATE ADHESION-DEPENDENT CELL SPREADING;NON-CANONICAL WNT SIGNALING PATHWAY;SOMATIC STEM CELL DIVISION;CANONICAL WNT SIGNALING PATHWAY;TRANSMEMBRANE SIGNALING RECEPTOR ACTIVITY;G PROTEIN-COUPLED RECEPTOR ACTIVITY;FRIZZLED BINDING;PROTEIN BINDING;PHOSPHATIDYLINOSITOL-4,5-BISPHOSPHATE BINDING;WNT-PROTEIN BINDING;PDZ DOMAIN BINDING;WNT RECEPTOR ACTIVITY;REGULATION OF DNA-TEMPLATED TRANSCRIPTION;SIGNAL TRANSDUCTION;CELL SURFACE RECEPTOR SIGNALING PATHWAY;G PROTEIN-COUPLED RECEPTOR SIGNALING PATHWAY;NEGATIVE REGULATION OF CELL-SUBSTRATE ADHESION;WNT SIGNALING PATHWAY;STEM CELL POPULATION MAINTENANCE;NEURON DIFFERENTIATION;POSITIVE REGULATION OF PHOSPHORYLATION;NEGATIVE REGULATION OF ECTODERMAL CELL FATE SPECIFICATION;POSITIVE REGULATION OF MAPK CASCADE;POSITIVE REGULATION OF DNA-TEMPLATED TRANSCRIPTION;POSITIVE REGULATION OF JNK CASCADE;POSITIVE REGULATION OF EPITHELIAL CELL PROLIFERATION INVOLVED IN WOUND HEALING;WNT SIGNALING PATHWAY, PLANAR CELL POLARITY PATHWAY;MESENCHYMAL TO EPITHELIAL TRANSITION;REGULATION OF CANONICAL WNT SIGNALING PATHWAY;CELLULAR RESPONSE TO RETINOIC ACID;NEGATIVE REGULATION OF CARDIAC MUSCLE CELL DIFFERENTIATION;ENDOSOME;PLASMA MEMBRANE;ENDOSOME MEMBRANE;MEMBRANE;INTRACELLULAR MEMBRANE-BOUNDED ORGANELLE;RECYCLING ENDOSOME MEMBRANE		250	3253.26	3253.26
neutrophil	erythrocyte	il1b	ghrb	3.53577	3.40725	0	0	196	1083	750		yes	no		no		no		no	canakinumab,rilonacept	IL1B	8	zfin|orthoinspector|inparanoid|hieranoid|panther|orthofinder|ensembl compara|oma	3553		GHR	4	zfin|orthofinder|ensembl compara|phylomedb	2690	secreted factors	LYSOSOME;CYTOSOL;INTERLEUKIN-1 RECEPTOR BINDING;CYTOKINE ACTIVITY;INFLAMMATORY RESPONSE;IMMUNE RESPONSE;FEVER GENERATION;POSITIVE REGULATION OF CELL DIVISION;EXTRACELLULAR REGION;EXTRACELLULAR SPACE;CELLULAR RESPONSE TO MOLECULE OF BACTERIAL ORIGIN;POSITIVE REGULATION OF HEMATOPOIETIC PROGENITOR CELL DIFFERENTIATION;DEFENSE RESPONSE TO BACTERIUM;MACROPHAGE CHEMOTAXIS;RESPONSE TO LIPOPOLYSACCHARIDE;RESPONSE TO EXOGENOUS DSRNA;RESPONSE TO BACTERIUM;RESPONSE TO MOLECULE OF BACTERIAL ORIGIN;NEUTROPHIL CHEMOTAXIS;REGULATION OF NON-CANONICAL NF-KAPPAB SIGNAL TRANSDUCTION;RESPONSE TO VIRUS;FIN REGENERATION;RESPONSE TO ARSENIC-CONTAINING SUBSTANCE;NEUTROPHIL ACTIVATION;CYTOKINE-MEDIATED SIGNALING PATHWAY;CELLULAR RESPONSE TO LIPOPOLYSACCHARIDE	JNK CASCADE;POSITIVE REGULATION OF GENE EXPRESSION;POSITIVE REGULATION OF CANONICAL NF-KAPPAB SIGNAL TRANSDUCTION;POSITIVE REGULATION OF MAPK CASCADE;POSITIVE REGULATION OF TIGHT JUNCTION DISASSEMBLY;RESPONSE TO CARBOHYDRATE;NEUTROPHIL CHEMOTAXIS;RESPONSE TO LIPOPOLYSACCHARIDE;POSITIVE REGULATION OF CHEMOKINE PRODUCTION;POSITIVE REGULATION OF INTERLEUKIN-6 PRODUCTION;RESPONSE TO ATP;ECTOPIC GERM CELL PROGRAMMED CELL DEATH;POSITIVE REGULATION OF TRANSCRIPTION BY RNA POLYMERASE II;POSITIVE REGULATION OF JNK CASCADE;ASTROCYTE ACTIVATION;LEUKOCYTE MIGRATION;CELLULAR RESPONSE TO XENOBIOTIC STIMULUS;EXTRINSIC APOPTOTIC SIGNALING PATHWAY IN ABSENCE OF LIGAND;CYTOKINE ACTIVITY;INTERLEUKIN-1 RECEPTOR BINDING;INTEGRIN BINDING;PROTEIN BINDING;PROTEIN DOMAIN SPECIFIC BINDING;RECEPTOR LIGAND ACTIVITY;FEVER GENERATION;POSITIVE REGULATION OF CYTOKINE PRODUCTION;POSITIVE REGULATION OF T CELL MEDIATED IMMUNITY;APOPTOTIC PROCESS;INFLAMMATORY RESPONSE;IMMUNE RESPONSE;SIGNAL TRANSDUCTION;CELL-CELL SIGNALING;EMBRYO IMPLANTATION;POSITIVE REGULATION OF CELL POPULATION PROLIFERATION;NEGATIVE REGULATION OF CELL POPULATION PROLIFERATION;VASCULAR ENDOTHELIAL GROWTH FACTOR PRODUCTION;POSITIVE REGULATION OF VASCULAR ENDOTHELIAL GROWTH FACTOR PRODUCTION;POSITIVE REGULATION OF PLATELET-DERIVED GROWTH FACTOR RECEPTOR SIGNALING PATHWAY;POSITIVE REGULATION OF EPITHELIAL TO MESENCHYMAL TRANSITION;POSITIVE REGULATION OF MACROPHAGE DERIVED FOAM CELL DIFFERENTIATION;NEGATIVE REGULATION OF D-GLUCOSE TRANSMEMBRANE TRANSPORT;SMOOTH MUSCLE ADAPTATION;CYTOKINE-MEDIATED SIGNALING PATHWAY;HYALURONAN BIOSYNTHETIC PROCESS;POSITIVE REGULATION OF CELL MIGRATION;POSITIVE REGULATION OF VASCULAR ENDOTHELIAL GROWTH FACTOR RECEPTOR SIGNALING PATHWAY;POSITIVE REGULATION OF PROSTAGLANDIN BIOSYNTHETIC PROCESS;POSITIVE REGULATION OF FEVER GENERATION;POSITIVE REGULATION OF PROSTAGLANDIN SECRETION;POSITIVE REGULATION OF GRANULOCYTE MACROPHAGE COLONY-STIMULATING FACTOR PRODUCTION;POSITIVE REGULATION OF TYPE II INTERFERON PRODUCTION;POSITIVE REGULATION OF INTERLEUKIN-2 PRODUCTION;POSITIVE REGULATION OF INTERLEUKIN-8 PRODUCTION;POSITIVE REGULATION OF HETEROTYPIC CELL-CELL ADHESION;POSITIVE REGULATION OF T CELL PROLIFERATION;REGULATION OF CANONICAL NF-KAPPAB SIGNAL TRANSDUCTION;NEGATIVE REGULATION OF MAPK CASCADE;POSITIVE REGULATION OF NITRIC OXIDE BIOSYNTHETIC PROCESS;POSITIVE REGULATION OF ANGIOGENESIS;NEGATIVE REGULATION OF LIPID METABOLIC PROCESS;POSITIVE REGULATION OF MITOTIC NUCLEAR DIVISION;POSITIVE REGULATION OF DNA-TEMPLATED TRANSCRIPTION;POSITIVE REGULATION OF COMPLEMENT ACTIVATION;NEGATIVE REGULATION OF INSULIN RECEPTOR SIGNALING PATHWAY;POSITIVE REGULATION OF PROTEIN EXPORT FROM NUCLEUS;REGULATION OF DEFENSE RESPONSE TO VIRUS BY HOST;POSITIVE REGULATION OF INFLAMMATORY RESPONSE;REGULATION OF NEUROGENESIS;NEGATIVE REGULATION OF NEUROGENESIS;REGULATION OF INSULIN SECRETION;NEGATIVE REGULATION OF SYNAPTIC TRANSMISSION;DEFENSE RESPONSE TO GRAM-POSITIVE BACTERIUM;NEGATIVE REGULATION OF LIPID CATABOLIC PROCESS;POSITIVE REGULATION OF LIPID CATABOLIC PROCESS;REGULATION OF NITRIC-OXIDE SYNTHASE ACTIVITY;POSITIVE REGULATION OF MEMBRANE PROTEIN ECTODOMAIN PROTEOLYSIS;POSITIVE REGULATION OF CELL DIVISION;POSITIVE REGULATION OF PHOSPHATIDYLINOSITOL 3-KINASE/PROTEIN KINASE B SIGNAL TRANSDUCTION;POSITIVE REGULATION OF GLIAL CELL PROLIFERATION;POSITIVE REGULATION OF CELL ADHESION MOLECULE PRODUCTION;NEGATIVE REGULATION OF ADIPONECTIN SECRETION;REGULATION OF ERK1 AND ERK2 CASCADE;POSITIVE REGULATION OF ERK1 AND ERK2 CASCADE;MONOCYTE AGGREGATION;INTERLEUKIN-1-MEDIATED SIGNALING PATHWAY;RESPONSE TO INTERLEUKIN-1;CELLULAR RESPONSE TO MECHANICAL STIMULUS;POSITIVE REGULATION OF MONOCYTE CHEMOTACTIC PROTEIN-1 PRODUCTION;CELLULAR RESPONSE TO INTERLEUKIN-17;POSITIVE REGULATION OF NEUROINFLAMMATORY RESPONSE;POSITIVE REGULATION OF P38MAPK CASCADE;POSITIVE REGULATION OF NON-CANONICAL NF-KAPPAB SIGNAL TRANSDUCTION;POSITIVE REGULATION OF RNA BIOSYNTHETIC PROCESS;REGULATION OF ESTABLISHMENT OF ENDOTHELIAL BARRIER;NEGATIVE REGULATION OF GAP JUNCTION ASSEMBLY;POSITIVE REGULATION OF T-HELPER 1 CELL CYTOKINE PRODUCTION;NEGATIVE REGULATION OF EXTRINSIC APOPTOTIC SIGNALING PATHWAY IN ABSENCE OF LIGAND;EXTRACELLULAR SPACE;EXTRACELLULAR REGION;CYTOPLASM;LYSOSOME;CYTOSOL;SECRETORY GRANULE;VESICLE;CELLULAR RESPONSE TO LIPOPOLYSACCHARIDE;POSITIVE REGULATION OF IMMATURE T CELL PROLIFERATION IN THYMUS	secreted factors	secreted			MEMBRANE;CYTOKINE-MEDIATED SIGNALING PATHWAY;PEPTIDE HORMONE BINDING;GROWTH HORMONE RECEPTOR ACTIVITY;CYTOKINE BINDING;EXTERNAL SIDE OF PLASMA MEMBRANE;GROWTH HORMONE RECEPTOR SIGNALING PATHWAY;POSITIVE REGULATION OF RECEPTOR SIGNALING PATHWAY VIA JAK-STAT;POSITIVE REGULATION OF CELL POPULATION PROLIFERATION;CYTOSOL;GROWTH HORMONE RECEPTOR COMPLEX	RECEPTOR INTERNALIZATION;RESPONSE TO CYCLOHEXIMIDE;POSITIVE REGULATION OF MAPK CASCADE;TAURINE METABOLIC PROCESS;CYTOKINE RECEPTOR ACTIVITY;GROWTH HORMONE RECEPTOR ACTIVITY;PROTEIN BINDING;LIPID BINDING;PEPTIDE HORMONE BINDING;GROWTH FACTOR BINDING;PROTEIN KINASE BINDING;PROTEIN PHOSPHATASE BINDING;PROTEIN TYROSINE KINASE ACTIVATOR ACTIVITY;SH2 DOMAIN BINDING;IDENTICAL PROTEIN BINDING;PROTEIN HOMODIMERIZATION ACTIVITY;PROLINE-RICH REGION BINDING;PROTEIN TYROSINE KINASE BINDING;ENDOCYTOSIS;CELL SURFACE RECEPTOR SIGNALING PATHWAY;CELL SURFACE RECEPTOR SIGNALING PATHWAY VIA JAK-STAT;RESPONSE TO GRAVITY;RESPONSE TO HORMONE;HORMONE-MEDIATED SIGNALING PATHWAY;RESPONSE TO FOOD;REGULATION OF RESPONSE TO NUTRIENT LEVELS;RESPONSE TO ESTRADIOL;CELLULAR RESPONSE TO INSULIN STIMULUS;CELLULAR RESPONSE TO HORMONE STIMULUS;RESPONSE TO CYTOKINE;REGULATION OF MULTICELLULAR ORGANISM GROWTH;POSITIVE REGULATION OF MULTICELLULAR ORGANISM GROWTH;HORMONE METABOLIC PROCESS;RESPONSE TO PEPTIDE HORMONE;POSITIVE REGULATION OF CELL DIFFERENTIATION;POSITIVE REGULATION OF RECEPTOR SIGNALING PATHWAY VIA JAK-STAT;INSULIN-LIKE GROWTH FACTOR RECEPTOR SIGNALING PATHWAY;RESPONSE TO GLUCOCORTICOID;CARTILAGE DEVELOPMENT INVOLVED IN ENDOCHONDRAL BONE MORPHOGENESIS;GROWTH HORMONE RECEPTOR SIGNALING PATHWAY;RESPONSE TO GROWTH HORMONE;RESPONSE TO INTERLEUKIN-1;PLASMA MEMBRANE;EXTRACELLULAR REGION;EXTRACELLULAR SPACE;CYTOSOL;CELL SURFACE;MEMBRANE;CYTOPLASMIC RIBONUCLEOPROTEIN GRANULE;NEURONAL CELL BODY;RECEPTOR COMPLEX;GROWTH HORMONE RECEPTOR COMPLEX;CYTOKINE-MEDIATED SIGNALING PATHWAY;EXTERNAL SIDE OF PLASMA MEMBRANE;POSITIVE REGULATION OF CELL POPULATION PROLIFERATION;CYTOKINE BINDING		250	3011.82	3011.82
neutrophil	macrophage-2	il1b	havcr1	3.53577	4.81691	0	0	237	959	1861	202	no	no		no		no		no	canakinumab,rilonacept	IL1B	8	zfin|orthoinspector|inparanoid|hieranoid|panther|orthofinder|ensembl compara|oma	3553		HAVCR1	0		26762	secreted factors	LYSOSOME;CYTOSOL;INTERLEUKIN-1 RECEPTOR BINDING;CYTOKINE ACTIVITY;INFLAMMATORY RESPONSE;IMMUNE RESPONSE;FEVER GENERATION;POSITIVE REGULATION OF CELL DIVISION;EXTRACELLULAR REGION;EXTRACELLULAR SPACE;CELLULAR RESPONSE TO MOLECULE OF BACTERIAL ORIGIN;POSITIVE REGULATION OF HEMATOPOIETIC PROGENITOR CELL DIFFERENTIATION;DEFENSE RESPONSE TO BACTERIUM;MACROPHAGE CHEMOTAXIS;RESPONSE TO LIPOPOLYSACCHARIDE;RESPONSE TO EXOGENOUS DSRNA;RESPONSE TO BACTERIUM;RESPONSE TO MOLECULE OF BACTERIAL ORIGIN;NEUTROPHIL CHEMOTAXIS;REGULATION OF NON-CANONICAL NF-KAPPAB SIGNAL TRANSDUCTION;RESPONSE TO VIRUS;FIN REGENERATION;RESPONSE TO ARSENIC-CONTAINING SUBSTANCE;NEUTROPHIL ACTIVATION;CYTOKINE-MEDIATED SIGNALING PATHWAY;CELLULAR RESPONSE TO LIPOPOLYSACCHARIDE	JNK CASCADE;POSITIVE REGULATION OF GENE EXPRESSION;POSITIVE REGULATION OF CANONICAL NF-KAPPAB SIGNAL TRANSDUCTION;POSITIVE REGULATION OF MAPK CASCADE;POSITIVE REGULATION OF TIGHT JUNCTION DISASSEMBLY;RESPONSE TO CARBOHYDRATE;NEUTROPHIL CHEMOTAXIS;RESPONSE TO LIPOPOLYSACCHARIDE;POSITIVE REGULATION OF CHEMOKINE PRODUCTION;POSITIVE REGULATION OF INTERLEUKIN-6 PRODUCTION;RESPONSE TO ATP;ECTOPIC GERM CELL PROGRAMMED CELL DEATH;POSITIVE REGULATION OF TRANSCRIPTION BY RNA POLYMERASE II;POSITIVE REGULATION OF JNK CASCADE;ASTROCYTE ACTIVATION;LEUKOCYTE MIGRATION;CELLULAR RESPONSE TO XENOBIOTIC STIMULUS;EXTRINSIC APOPTOTIC SIGNALING PATHWAY IN ABSENCE OF LIGAND;CYTOKINE ACTIVITY;INTERLEUKIN-1 RECEPTOR BINDING;INTEGRIN BINDING;PROTEIN BINDING;PROTEIN DOMAIN SPECIFIC BINDING;RECEPTOR LIGAND ACTIVITY;FEVER GENERATION;POSITIVE REGULATION OF CYTOKINE PRODUCTION;POSITIVE REGULATION OF T CELL MEDIATED IMMUNITY;APOPTOTIC PROCESS;INFLAMMATORY RESPONSE;IMMUNE RESPONSE;SIGNAL TRANSDUCTION;CELL-CELL SIGNALING;EMBRYO IMPLANTATION;POSITIVE REGULATION OF CELL POPULATION PROLIFERATION;NEGATIVE REGULATION OF CELL POPULATION PROLIFERATION;VASCULAR ENDOTHELIAL GROWTH FACTOR PRODUCTION;POSITIVE REGULATION OF VASCULAR ENDOTHELIAL GROWTH FACTOR PRODUCTION;POSITIVE REGULATION OF PLATELET-DERIVED GROWTH FACTOR RECEPTOR SIGNALING PATHWAY;POSITIVE REGULATION OF EPITHELIAL TO MESENCHYMAL TRANSITION;POSITIVE REGULATION OF MACROPHAGE DERIVED FOAM CELL DIFFERENTIATION;NEGATIVE REGULATION OF D-GLUCOSE TRANSMEMBRANE TRANSPORT;SMOOTH MUSCLE ADAPTATION;CYTOKINE-MEDIATED SIGNALING PATHWAY;HYALURONAN BIOSYNTHETIC PROCESS;POSITIVE REGULATION OF CELL MIGRATION;POSITIVE REGULATION OF VASCULAR ENDOTHELIAL GROWTH FACTOR RECEPTOR SIGNALING PATHWAY;POSITIVE REGULATION OF PROSTAGLANDIN BIOSYNTHETIC PROCESS;POSITIVE REGULATION OF FEVER GENERATION;POSITIVE REGULATION OF PROSTAGLANDIN SECRETION;POSITIVE REGULATION OF GRANULOCYTE MACROPHAGE COLONY-STIMULATING FACTOR PRODUCTION;POSITIVE REGULATION OF TYPE II INTERFERON PRODUCTION;POSITIVE REGULATION OF INTERLEUKIN-2 PRODUCTION;POSITIVE REGULATION OF INTERLEUKIN-8 PRODUCTION;POSITIVE REGULATION OF HETEROTYPIC CELL-CELL ADHESION;POSITIVE REGULATION OF T CELL PROLIFERATION;REGULATION OF CANONICAL NF-KAPPAB SIGNAL TRANSDUCTION;NEGATIVE REGULATION OF MAPK CASCADE;POSITIVE REGULATION OF NITRIC OXIDE BIOSYNTHETIC PROCESS;POSITIVE REGULATION OF ANGIOGENESIS;NEGATIVE REGULATION OF LIPID METABOLIC PROCESS;POSITIVE REGULATION OF MITOTIC NUCLEAR DIVISION;POSITIVE REGULATION OF DNA-TEMPLATED TRANSCRIPTION;POSITIVE REGULATION OF COMPLEMENT ACTIVATION;NEGATIVE REGULATION OF INSULIN RECEPTOR SIGNALING PATHWAY;POSITIVE REGULATION OF PROTEIN EXPORT FROM NUCLEUS;REGULATION OF DEFENSE RESPONSE TO VIRUS BY HOST;POSITIVE REGULATION OF INFLAMMATORY RESPONSE;REGULATION OF NEUROGENESIS;NEGATIVE REGULATION OF NEUROGENESIS;REGULATION OF INSULIN SECRETION;NEGATIVE REGULATION OF SYNAPTIC TRANSMISSION;DEFENSE RESPONSE TO GRAM-POSITIVE BACTERIUM;NEGATIVE REGULATION OF LIPID CATABOLIC PROCESS;POSITIVE REGULATION OF LIPID CATABOLIC PROCESS;REGULATION OF NITRIC-OXIDE SYNTHASE ACTIVITY;POSITIVE REGULATION OF MEMBRANE PROTEIN ECTODOMAIN PROTEOLYSIS;POSITIVE REGULATION OF CELL DIVISION;POSITIVE REGULATION OF PHOSPHATIDYLINOSITOL 3-KINASE/PROTEIN KINASE B SIGNAL TRANSDUCTION;POSITIVE REGULATION OF GLIAL CELL PROLIFERATION;POSITIVE REGULATION OF CELL ADHESION MOLECULE PRODUCTION;NEGATIVE REGULATION OF ADIPONECTIN SECRETION;REGULATION OF ERK1 AND ERK2 CASCADE;POSITIVE REGULATION OF ERK1 AND ERK2 CASCADE;MONOCYTE AGGREGATION;INTERLEUKIN-1-MEDIATED SIGNALING PATHWAY;RESPONSE TO INTERLEUKIN-1;CELLULAR RESPONSE TO MECHANICAL STIMULUS;POSITIVE REGULATION OF MONOCYTE CHEMOTACTIC PROTEIN-1 PRODUCTION;CELLULAR RESPONSE TO INTERLEUKIN-17;POSITIVE REGULATION OF NEUROINFLAMMATORY RESPONSE;POSITIVE REGULATION OF P38MAPK CASCADE;POSITIVE REGULATION OF NON-CANONICAL NF-KAPPAB SIGNAL TRANSDUCTION;POSITIVE REGULATION OF RNA BIOSYNTHETIC PROCESS;REGULATION OF ESTABLISHMENT OF ENDOTHELIAL BARRIER;NEGATIVE REGULATION OF GAP JUNCTION ASSEMBLY;POSITIVE REGULATION OF T-HELPER 1 CELL CYTOKINE PRODUCTION;NEGATIVE REGULATION OF EXTRINSIC APOPTOTIC SIGNALING PATHWAY IN ABSENCE OF LIGAND;EXTRACELLULAR SPACE;EXTRACELLULAR REGION;CYTOPLASM;LYSOSOME;CYTOSOL;SECRETORY GRANULE;VESICLE;CELLULAR RESPONSE TO LIPOPOLYSACCHARIDE;POSITIVE REGULATION OF IMMATURE T CELL PROLIFERATION IN THYMUS	secreted factors	secreted			MEMBRANE;CYTOSKELETAL REARRANGEMENT INVOLVED IN PHAGOCYTOSIS, ENGULFMENT;APOPTOTIC CELL CLEARANCE;ENGULFMENT OF APOPTOTIC CELL;PHOSPHATIDYLSERINE BINDING	VIRUS RECEPTOR ACTIVITY;PROTEIN BINDING;SYMBIONT ENTRY INTO HOST CELL;PLASMA MEMBRANE;MEMBRANE;MOTILE CILIUM;PHAGOCYTOSIS, ENGULFMENT;CELL SURFACE;PHOSPHATIDYLSERINE BINDING;POSITIVE REGULATION OF MAST CELL ACTIVATION		202	3440.36	0
neutrophil	macrophage-4	il1b	havcr1	3.53577	2.82879	0	0	237	1470	1861	202	no	no		no		no		no	canakinumab,rilonacept	IL1B	8	zfin|orthoinspector|inparanoid|hieranoid|panther|orthofinder|ensembl compara|oma	3553		HAVCR1	0		26762	secreted factors	LYSOSOME;CYTOSOL;INTERLEUKIN-1 RECEPTOR BINDING;CYTOKINE ACTIVITY;INFLAMMATORY RESPONSE;IMMUNE RESPONSE;FEVER GENERATION;POSITIVE REGULATION OF CELL DIVISION;EXTRACELLULAR REGION;EXTRACELLULAR SPACE;CELLULAR RESPONSE TO MOLECULE OF BACTERIAL ORIGIN;POSITIVE REGULATION OF HEMATOPOIETIC PROGENITOR CELL DIFFERENTIATION;DEFENSE RESPONSE TO BACTERIUM;MACROPHAGE CHEMOTAXIS;RESPONSE TO LIPOPOLYSACCHARIDE;RESPONSE TO EXOGENOUS DSRNA;RESPONSE TO BACTERIUM;RESPONSE TO MOLECULE OF BACTERIAL ORIGIN;NEUTROPHIL CHEMOTAXIS;REGULATION OF NON-CANONICAL NF-KAPPAB SIGNAL TRANSDUCTION;RESPONSE TO VIRUS;FIN REGENERATION;RESPONSE TO ARSENIC-CONTAINING SUBSTANCE;NEUTROPHIL ACTIVATION;CYTOKINE-MEDIATED SIGNALING PATHWAY;CELLULAR RESPONSE TO LIPOPOLYSACCHARIDE	JNK CASCADE;POSITIVE REGULATION OF GENE EXPRESSION;POSITIVE REGULATION OF CANONICAL NF-KAPPAB SIGNAL TRANSDUCTION;POSITIVE REGULATION OF MAPK CASCADE;POSITIVE REGULATION OF TIGHT JUNCTION DISASSEMBLY;RESPONSE TO CARBOHYDRATE;NEUTROPHIL CHEMOTAXIS;RESPONSE TO LIPOPOLYSACCHARIDE;POSITIVE REGULATION OF CHEMOKINE PRODUCTION;POSITIVE REGULATION OF INTERLEUKIN-6 PRODUCTION;RESPONSE TO ATP;ECTOPIC GERM CELL PROGRAMMED CELL DEATH;POSITIVE REGULATION OF TRANSCRIPTION BY RNA POLYMERASE II;POSITIVE REGULATION OF JNK CASCADE;ASTROCYTE ACTIVATION;LEUKOCYTE MIGRATION;CELLULAR RESPONSE TO XENOBIOTIC STIMULUS;EXTRINSIC APOPTOTIC SIGNALING PATHWAY IN ABSENCE OF LIGAND;CYTOKINE ACTIVITY;INTERLEUKIN-1 RECEPTOR BINDING;INTEGRIN BINDING;PROTEIN BINDING;PROTEIN DOMAIN SPECIFIC BINDING;RECEPTOR LIGAND ACTIVITY;FEVER GENERATION;POSITIVE REGULATION OF CYTOKINE PRODUCTION;POSITIVE REGULATION OF T CELL MEDIATED IMMUNITY;APOPTOTIC PROCESS;INFLAMMATORY RESPONSE;IMMUNE RESPONSE;SIGNAL TRANSDUCTION;CELL-CELL SIGNALING;EMBRYO IMPLANTATION;POSITIVE REGULATION OF CELL POPULATION PROLIFERATION;NEGATIVE REGULATION OF CELL POPULATION PROLIFERATION;VASCULAR ENDOTHELIAL GROWTH FACTOR PRODUCTION;POSITIVE REGULATION OF VASCULAR ENDOTHELIAL GROWTH FACTOR PRODUCTION;POSITIVE REGULATION OF PLATELET-DERIVED GROWTH FACTOR RECEPTOR SIGNALING PATHWAY;POSITIVE REGULATION OF EPITHELIAL TO MESENCHYMAL TRANSITION;POSITIVE REGULATION OF MACROPHAGE DERIVED FOAM CELL DIFFERENTIATION;NEGATIVE REGULATION OF D-GLUCOSE TRANSMEMBRANE TRANSPORT;SMOOTH MUSCLE ADAPTATION;CYTOKINE-MEDIATED SIGNALING PATHWAY;HYALURONAN BIOSYNTHETIC PROCESS;POSITIVE REGULATION OF CELL MIGRATION;POSITIVE REGULATION OF VASCULAR ENDOTHELIAL GROWTH FACTOR RECEPTOR SIGNALING PATHWAY;POSITIVE REGULATION OF PROSTAGLANDIN BIOSYNTHETIC PROCESS;POSITIVE REGULATION OF FEVER GENERATION;POSITIVE REGULATION OF PROSTAGLANDIN SECRETION;POSITIVE REGULATION OF GRANULOCYTE MACROPHAGE COLONY-STIMULATING FACTOR PRODUCTION;POSITIVE REGULATION OF TYPE II INTERFERON PRODUCTION;POSITIVE REGULATION OF INTERLEUKIN-2 PRODUCTION;POSITIVE REGULATION OF INTERLEUKIN-8 PRODUCTION;POSITIVE REGULATION OF HETEROTYPIC CELL-CELL ADHESION;POSITIVE REGULATION OF T CELL PROLIFERATION;REGULATION OF CANONICAL NF-KAPPAB SIGNAL TRANSDUCTION;NEGATIVE REGULATION OF MAPK CASCADE;POSITIVE REGULATION OF NITRIC OXIDE BIOSYNTHETIC PROCESS;POSITIVE REGULATION OF ANGIOGENESIS;NEGATIVE REGULATION OF LIPID METABOLIC PROCESS;POSITIVE REGULATION OF MITOTIC NUCLEAR DIVISION;POSITIVE REGULATION OF DNA-TEMPLATED TRANSCRIPTION;POSITIVE REGULATION OF COMPLEMENT ACTIVATION;NEGATIVE REGULATION OF INSULIN RECEPTOR SIGNALING PATHWAY;POSITIVE REGULATION OF PROTEIN EXPORT FROM NUCLEUS;REGULATION OF DEFENSE RESPONSE TO VIRUS BY HOST;POSITIVE REGULATION OF INFLAMMATORY RESPONSE;REGULATION OF NEUROGENESIS;NEGATIVE REGULATION OF NEUROGENESIS;REGULATION OF INSULIN SECRETION;NEGATIVE REGULATION OF SYNAPTIC TRANSMISSION;DEFENSE RESPONSE TO GRAM-POSITIVE BACTERIUM;NEGATIVE REGULATION OF LIPID CATABOLIC PROCESS;POSITIVE REGULATION OF LIPID CATABOLIC PROCESS;REGULATION OF NITRIC-OXIDE SYNTHASE ACTIVITY;POSITIVE REGULATION OF MEMBRANE PROTEIN ECTODOMAIN PROTEOLYSIS;POSITIVE REGULATION OF CELL DIVISION;POSITIVE REGULATION OF PHOSPHATIDYLINOSITOL 3-KINASE/PROTEIN KINASE B SIGNAL TRANSDUCTION;POSITIVE REGULATION OF GLIAL CELL PROLIFERATION;POSITIVE REGULATION OF CELL ADHESION MOLECULE PRODUCTION;NEGATIVE REGULATION OF ADIPONECTIN SECRETION;REGULATION OF ERK1 AND ERK2 CASCADE;POSITIVE REGULATION OF ERK1 AND ERK2 CASCADE;MONOCYTE AGGREGATION;INTERLEUKIN-1-MEDIATED SIGNALING PATHWAY;RESPONSE TO INTERLEUKIN-1;CELLULAR RESPONSE TO MECHANICAL STIMULUS;POSITIVE REGULATION OF MONOCYTE CHEMOTACTIC PROTEIN-1 PRODUCTION;CELLULAR RESPONSE TO INTERLEUKIN-17;POSITIVE REGULATION OF NEUROINFLAMMATORY RESPONSE;POSITIVE REGULATION OF P38MAPK CASCADE;POSITIVE REGULATION OF NON-CANONICAL NF-KAPPAB SIGNAL TRANSDUCTION;POSITIVE REGULATION OF RNA BIOSYNTHETIC PROCESS;REGULATION OF ESTABLISHMENT OF ENDOTHELIAL BARRIER;NEGATIVE REGULATION OF GAP JUNCTION ASSEMBLY;POSITIVE REGULATION OF T-HELPER 1 CELL CYTOKINE PRODUCTION;NEGATIVE REGULATION OF EXTRINSIC APOPTOTIC SIGNALING PATHWAY IN ABSENCE OF LIGAND;EXTRACELLULAR SPACE;EXTRACELLULAR REGION;CYTOPLASM;LYSOSOME;CYTOSOL;SECRETORY GRANULE;VESICLE;CELLULAR RESPONSE TO LIPOPOLYSACCHARIDE;POSITIVE REGULATION OF IMMATURE T CELL PROLIFERATION IN THYMUS	secreted factors	secreted			MEMBRANE;CYTOSKELETAL REARRANGEMENT INVOLVED IN PHAGOCYTOSIS, ENGULFMENT;APOPTOTIC CELL CLEARANCE;ENGULFMENT OF APOPTOTIC CELL;PHOSPHATIDYLSERINE BINDING	VIRUS RECEPTOR ACTIVITY;PROTEIN BINDING;SYMBIONT ENTRY INTO HOST CELL;PLASMA MEMBRANE;MEMBRANE;MOTILE CILIUM;PHAGOCYTOSIS, ENGULFMENT;CELL SURFACE;PHOSPHATIDYLSERINE BINDING;POSITIVE REGULATION OF MAST CELL ACTIVATION		202	2020.4	0
