## Supplementary Tables for "Spatially-Organized Adaptive Immune Niches in Granulomas Dictate Local Defense and Correlate with Disease Severity in Tuberculosis Patients" (part 11 of 14)

### Sheet: Table S6 (continued)
Cell type.lig	Cell type.rec	Gene.lig	Gene.rec	FC.lig	FC.rec	P-value.lig	P-value.rec	Ranking1	Ranking2	Ranking3	PHYSICAL_INTERACTION_SCORE	CellCellInteractions	CellChat	CellChat_Dimer_or_Complex	CellPhoneDB	CellPhoneDB_Dimer_or_Complex	CellTalkDB	IID_EVIDENCE	Ramilowski	DRUG_NAME.lig	HUMAN_SYMBOL_LIG	ConservationScore_LIG	Algorithms_LIG	HUMAN_GENE_ID_LIG	DRUG_NAME.rec	HUMAN_SYMBOL_REC	ConservationScore_REC	Algorithms_REC	HUMAN_GENE_ID_REC	ZFIN_Matrisome_annotation_LIG	ZFIN GO Type.lig	Human GO Type.lig	Human_Matrisome_annotation_LIG	Ligand_type	CellChat_annotation	ZFIN_Matrisome_annotation_REC	ZFIN GO Type.rec	Human GO Type.rec	Human_Matrisome_annotation_REC	ScoreForRank1	ScoreForRank2	ScoreForRank3
neutrophil	b cell	il1b	il10rb	3.53577	1.20985	0	0	196	2024	1526		yes	no		no		no		no	canakinumab,rilonacept	IL1B	8	zfin|orthoinspector|inparanoid|hieranoid|panther|orthofinder|ensembl compara|oma	3553		IL10RB	4	zfin|orthofinder|panther|oma	3588	secreted factors	LYSOSOME;CYTOSOL;INTERLEUKIN-1 RECEPTOR BINDING;CYTOKINE ACTIVITY;INFLAMMATORY RESPONSE;IMMUNE RESPONSE;FEVER GENERATION;POSITIVE REGULATION OF CELL DIVISION;EXTRACELLULAR REGION;EXTRACELLULAR SPACE;CELLULAR RESPONSE TO MOLECULE OF BACTERIAL ORIGIN;POSITIVE REGULATION OF HEMATOPOIETIC PROGENITOR CELL DIFFERENTIATION;DEFENSE RESPONSE TO BACTERIUM;MACROPHAGE CHEMOTAXIS;RESPONSE TO LIPOPOLYSACCHARIDE;RESPONSE TO EXOGENOUS DSRNA;RESPONSE TO BACTERIUM;RESPONSE TO MOLECULE OF BACTERIAL ORIGIN;NEUTROPHIL CHEMOTAXIS;REGULATION OF NON-CANONICAL NF-KAPPAB SIGNAL TRANSDUCTION;RESPONSE TO VIRUS;FIN REGENERATION;RESPONSE TO ARSENIC-CONTAINING SUBSTANCE;NEUTROPHIL ACTIVATION;CYTOKINE-MEDIATED SIGNALING PATHWAY;CELLULAR RESPONSE TO LIPOPOLYSACCHARIDE	JNK CASCADE;POSITIVE REGULATION OF GENE EXPRESSION;POSITIVE REGULATION OF CANONICAL NF-KAPPAB SIGNAL TRANSDUCTION;POSITIVE REGULATION OF MAPK CASCADE;POSITIVE REGULATION OF TIGHT JUNCTION DISASSEMBLY;RESPONSE TO CARBOHYDRATE;NEUTROPHIL CHEMOTAXIS;RESPONSE TO LIPOPOLYSACCHARIDE;POSITIVE REGULATION OF CHEMOKINE PRODUCTION;POSITIVE REGULATION OF INTERLEUKIN-6 PRODUCTION;RESPONSE TO ATP;ECTOPIC GERM CELL PROGRAMMED CELL DEATH;POSITIVE REGULATION OF TRANSCRIPTION BY RNA POLYMERASE II;POSITIVE REGULATION OF JNK CASCADE;ASTROCYTE ACTIVATION;LEUKOCYTE MIGRATION;CELLULAR RESPONSE TO XENOBIOTIC STIMULUS;EXTRINSIC APOPTOTIC SIGNALING PATHWAY IN ABSENCE OF LIGAND;CYTOKINE ACTIVITY;INTERLEUKIN-1 RECEPTOR BINDING;INTEGRIN BINDING;PROTEIN BINDING;PROTEIN DOMAIN SPECIFIC BINDING;RECEPTOR LIGAND ACTIVITY;FEVER GENERATION;POSITIVE REGULATION OF CYTOKINE PRODUCTION;POSITIVE REGULATION OF T CELL MEDIATED IMMUNITY;APOPTOTIC PROCESS;INFLAMMATORY RESPONSE;IMMUNE RESPONSE;SIGNAL TRANSDUCTION;CELL-CELL SIGNALING;EMBRYO IMPLANTATION;POSITIVE REGULATION OF CELL POPULATION PROLIFERATION;NEGATIVE REGULATION OF CELL POPULATION PROLIFERATION;VASCULAR ENDOTHELIAL GROWTH FACTOR PRODUCTION;POSITIVE REGULATION OF VASCULAR ENDOTHELIAL GROWTH FACTOR PRODUCTION;POSITIVE REGULATION OF PLATELET-DERIVED GROWTH FACTOR RECEPTOR SIGNALING PATHWAY;POSITIVE REGULATION OF EPITHELIAL TO MESENCHYMAL TRANSITION;POSITIVE REGULATION OF MACROPHAGE DERIVED FOAM CELL DIFFERENTIATION;NEGATIVE REGULATION OF D-GLUCOSE TRANSMEMBRANE TRANSPORT;SMOOTH MUSCLE ADAPTATION;CYTOKINE-MEDIATED SIGNALING PATHWAY;HYALURONAN BIOSYNTHETIC PROCESS;POSITIVE REGULATION OF CELL MIGRATION;POSITIVE REGULATION OF VASCULAR ENDOTHELIAL GROWTH FACTOR RECEPTOR SIGNALING PATHWAY;POSITIVE REGULATION OF PROSTAGLANDIN BIOSYNTHETIC PROCESS;POSITIVE REGULATION OF FEVER GENERATION;POSITIVE REGULATION OF PROSTAGLANDIN SECRETION;POSITIVE REGULATION OF GRANULOCYTE MACROPHAGE COLONY-STIMULATING FACTOR PRODUCTION;POSITIVE REGULATION OF TYPE II INTERFERON PRODUCTION;POSITIVE REGULATION OF INTERLEUKIN-2 PRODUCTION;POSITIVE REGULATION OF INTERLEUKIN-8 PRODUCTION;POSITIVE REGULATION OF HETEROTYPIC CELL-CELL ADHESION;POSITIVE REGULATION OF T CELL PROLIFERATION;REGULATION OF CANONICAL NF-KAPPAB SIGNAL TRANSDUCTION;NEGATIVE REGULATION OF MAPK CASCADE;POSITIVE REGULATION OF NITRIC OXIDE BIOSYNTHETIC PROCESS;POSITIVE REGULATION OF ANGIOGENESIS;NEGATIVE REGULATION OF LIPID METABOLIC PROCESS;POSITIVE REGULATION OF MITOTIC NUCLEAR DIVISION;POSITIVE REGULATION OF DNA-TEMPLATED TRANSCRIPTION;POSITIVE REGULATION OF COMPLEMENT ACTIVATION;NEGATIVE REGULATION OF INSULIN RECEPTOR SIGNALING PATHWAY;POSITIVE REGULATION OF PROTEIN EXPORT FROM NUCLEUS;REGULATION OF DEFENSE RESPONSE TO VIRUS BY HOST;POSITIVE REGULATION OF INFLAMMATORY RESPONSE;REGULATION OF NEUROGENESIS;NEGATIVE REGULATION OF NEUROGENESIS;REGULATION OF INSULIN SECRETION;NEGATIVE REGULATION OF SYNAPTIC TRANSMISSION;DEFENSE RESPONSE TO GRAM-POSITIVE BACTERIUM;NEGATIVE REGULATION OF LIPID CATABOLIC PROCESS;POSITIVE REGULATION OF LIPID CATABOLIC PROCESS;REGULATION OF NITRIC-OXIDE SYNTHASE ACTIVITY;POSITIVE REGULATION OF MEMBRANE PROTEIN ECTODOMAIN PROTEOLYSIS;POSITIVE REGULATION OF CELL DIVISION;POSITIVE REGULATION OF PHOSPHATIDYLINOSITOL 3-KINASE/PROTEIN KINASE B SIGNAL TRANSDUCTION;POSITIVE REGULATION OF GLIAL CELL PROLIFERATION;POSITIVE REGULATION OF CELL ADHESION MOLECULE PRODUCTION;NEGATIVE REGULATION OF ADIPONECTIN SECRETION;REGULATION OF ERK1 AND ERK2 CASCADE;POSITIVE REGULATION OF ERK1 AND ERK2 CASCADE;MONOCYTE AGGREGATION;INTERLEUKIN-1-MEDIATED SIGNALING PATHWAY;RESPONSE TO INTERLEUKIN-1;CELLULAR RESPONSE TO MECHANICAL STIMULUS;POSITIVE REGULATION OF MONOCYTE CHEMOTACTIC PROTEIN-1 PRODUCTION;CELLULAR RESPONSE TO INTERLEUKIN-17;POSITIVE REGULATION OF NEUROINFLAMMATORY RESPONSE;POSITIVE REGULATION OF P38MAPK CASCADE;POSITIVE REGULATION OF NON-CANONICAL NF-KAPPAB SIGNAL TRANSDUCTION;POSITIVE REGULATION OF RNA BIOSYNTHETIC PROCESS;REGULATION OF ESTABLISHMENT OF ENDOTHELIAL BARRIER;NEGATIVE REGULATION OF GAP JUNCTION ASSEMBLY;POSITIVE REGULATION OF T-HELPER 1 CELL CYTOKINE PRODUCTION;NEGATIVE REGULATION OF EXTRINSIC APOPTOTIC SIGNALING PATHWAY IN ABSENCE OF LIGAND;EXTRACELLULAR SPACE;EXTRACELLULAR REGION;CYTOPLASM;LYSOSOME;CYTOSOL;SECRETORY GRANULE;VESICLE;CELLULAR RESPONSE TO LIPOPOLYSACCHARIDE;POSITIVE REGULATION OF IMMATURE T CELL PROLIFERATION IN THYMUS	secreted factors	secreted			MEMBRANE;INTERFERON RECEPTOR ACTIVITY;IMMUNE RESPONSE-ACTIVATING SIGNALING PATHWAY;CYTOKINE-MEDIATED SIGNALING PATHWAY;PLASMA MEMBRANE	INTERLEUKIN-10 RECEPTOR ACTIVITY;PROTEIN BINDING;CORECEPTOR ACTIVITY;SIGNALING RECEPTOR ACTIVITY;INFLAMMATORY RESPONSE;IMMUNE RESPONSE;SIGNAL TRANSDUCTION;TYPE III INTERFERON-MEDIATED SIGNALING PATHWAY;POSITIVE REGULATION OF RECEPTOR SIGNALING PATHWAY VIA JAK-STAT;DEFENSE RESPONSE TO VIRUS;CELLULAR RESPONSE TO VIRUS;INTERLEUKIN-10-MEDIATED SIGNALING PATHWAY;POSITIVE REGULATION OF CELLULAR RESPIRATION;PLASMA MEMBRANE;MEMBRANE;INTERLEUKIN-28 RECEPTOR COMPLEX;CYTOKINE-MEDIATED SIGNALING PATHWAY		250	1069.44	1069.44
neutrophil	nkt	il1b	il10rb	3.53577	1.01272	0	0	196	2125	1609		yes	no		no		no		no	canakinumab,rilonacept	IL1B	8	zfin|orthoinspector|inparanoid|hieranoid|panther|orthofinder|ensembl compara|oma	3553		IL10RB	4	zfin|orthofinder|panther|oma	3588	secreted factors	LYSOSOME;CYTOSOL;INTERLEUKIN-1 RECEPTOR BINDING;CYTOKINE ACTIVITY;INFLAMMATORY RESPONSE;IMMUNE RESPONSE;FEVER GENERATION;POSITIVE REGULATION OF CELL DIVISION;EXTRACELLULAR REGION;EXTRACELLULAR SPACE;CELLULAR RESPONSE TO MOLECULE OF BACTERIAL ORIGIN;POSITIVE REGULATION OF HEMATOPOIETIC PROGENITOR CELL DIFFERENTIATION;DEFENSE RESPONSE TO BACTERIUM;MACROPHAGE CHEMOTAXIS;RESPONSE TO LIPOPOLYSACCHARIDE;RESPONSE TO EXOGENOUS DSRNA;RESPONSE TO BACTERIUM;RESPONSE TO MOLECULE OF BACTERIAL ORIGIN;NEUTROPHIL CHEMOTAXIS;REGULATION OF NON-CANONICAL NF-KAPPAB SIGNAL TRANSDUCTION;RESPONSE TO VIRUS;FIN REGENERATION;RESPONSE TO ARSENIC-CONTAINING SUBSTANCE;NEUTROPHIL ACTIVATION;CYTOKINE-MEDIATED SIGNALING PATHWAY;CELLULAR RESPONSE TO LIPOPOLYSACCHARIDE	JNK CASCADE;POSITIVE REGULATION OF GENE EXPRESSION;POSITIVE REGULATION OF CANONICAL NF-KAPPAB SIGNAL TRANSDUCTION;POSITIVE REGULATION OF MAPK CASCADE;POSITIVE REGULATION OF TIGHT JUNCTION DISASSEMBLY;RESPONSE TO CARBOHYDRATE;NEUTROPHIL CHEMOTAXIS;RESPONSE TO LIPOPOLYSACCHARIDE;POSITIVE REGULATION OF CHEMOKINE PRODUCTION;POSITIVE REGULATION OF INTERLEUKIN-6 PRODUCTION;RESPONSE TO ATP;ECTOPIC GERM CELL PROGRAMMED CELL DEATH;POSITIVE REGULATION OF TRANSCRIPTION BY RNA POLYMERASE II;POSITIVE REGULATION OF JNK CASCADE;ASTROCYTE ACTIVATION;LEUKOCYTE MIGRATION;CELLULAR RESPONSE TO XENOBIOTIC STIMULUS;EXTRINSIC APOPTOTIC SIGNALING PATHWAY IN ABSENCE OF LIGAND;CYTOKINE ACTIVITY;INTERLEUKIN-1 RECEPTOR BINDING;INTEGRIN BINDING;PROTEIN BINDING;PROTEIN DOMAIN SPECIFIC BINDING;RECEPTOR LIGAND ACTIVITY;FEVER GENERATION;POSITIVE REGULATION OF CYTOKINE PRODUCTION;POSITIVE REGULATION OF T CELL MEDIATED IMMUNITY;APOPTOTIC PROCESS;INFLAMMATORY RESPONSE;IMMUNE RESPONSE;SIGNAL TRANSDUCTION;CELL-CELL SIGNALING;EMBRYO IMPLANTATION;POSITIVE REGULATION OF CELL POPULATION PROLIFERATION;NEGATIVE REGULATION OF CELL POPULATION PROLIFERATION;VASCULAR ENDOTHELIAL GROWTH FACTOR PRODUCTION;POSITIVE REGULATION OF VASCULAR ENDOTHELIAL GROWTH FACTOR PRODUCTION;POSITIVE REGULATION OF PLATELET-DERIVED GROWTH FACTOR RECEPTOR SIGNALING PATHWAY;POSITIVE REGULATION OF EPITHELIAL TO MESENCHYMAL TRANSITION;POSITIVE REGULATION OF MACROPHAGE DERIVED FOAM CELL DIFFERENTIATION;NEGATIVE REGULATION OF D-GLUCOSE TRANSMEMBRANE TRANSPORT;SMOOTH MUSCLE ADAPTATION;CYTOKINE-MEDIATED SIGNALING PATHWAY;HYALURONAN BIOSYNTHETIC PROCESS;POSITIVE REGULATION OF CELL MIGRATION;POSITIVE REGULATION OF VASCULAR ENDOTHELIAL GROWTH FACTOR RECEPTOR SIGNALING PATHWAY;POSITIVE REGULATION OF PROSTAGLANDIN BIOSYNTHETIC PROCESS;POSITIVE REGULATION OF FEVER GENERATION;POSITIVE REGULATION OF PROSTAGLANDIN SECRETION;POSITIVE REGULATION OF GRANULOCYTE MACROPHAGE COLONY-STIMULATING FACTOR PRODUCTION;POSITIVE REGULATION OF TYPE II INTERFERON PRODUCTION;POSITIVE REGULATION OF INTERLEUKIN-2 PRODUCTION;POSITIVE REGULATION OF INTERLEUKIN-8 PRODUCTION;POSITIVE REGULATION OF HETEROTYPIC CELL-CELL ADHESION;POSITIVE REGULATION OF T CELL PROLIFERATION;REGULATION OF CANONICAL NF-KAPPAB SIGNAL TRANSDUCTION;NEGATIVE REGULATION OF MAPK CASCADE;POSITIVE REGULATION OF NITRIC OXIDE BIOSYNTHETIC PROCESS;POSITIVE REGULATION OF ANGIOGENESIS;NEGATIVE REGULATION OF LIPID METABOLIC PROCESS;POSITIVE REGULATION OF MITOTIC NUCLEAR DIVISION;POSITIVE REGULATION OF DNA-TEMPLATED TRANSCRIPTION;POSITIVE REGULATION OF COMPLEMENT ACTIVATION;NEGATIVE REGULATION OF INSULIN RECEPTOR SIGNALING PATHWAY;POSITIVE REGULATION OF PROTEIN EXPORT FROM NUCLEUS;REGULATION OF DEFENSE RESPONSE TO VIRUS BY HOST;POSITIVE REGULATION OF INFLAMMATORY RESPONSE;REGULATION OF NEUROGENESIS;NEGATIVE REGULATION OF NEUROGENESIS;REGULATION OF INSULIN SECRETION;NEGATIVE REGULATION OF SYNAPTIC TRANSMISSION;DEFENSE RESPONSE TO GRAM-POSITIVE BACTERIUM;NEGATIVE REGULATION OF LIPID CATABOLIC PROCESS;POSITIVE REGULATION OF LIPID CATABOLIC PROCESS;REGULATION OF NITRIC-OXIDE SYNTHASE ACTIVITY;POSITIVE REGULATION OF MEMBRANE PROTEIN ECTODOMAIN PROTEOLYSIS;POSITIVE REGULATION OF CELL DIVISION;POSITIVE REGULATION OF PHOSPHATIDYLINOSITOL 3-KINASE/PROTEIN KINASE B SIGNAL TRANSDUCTION;POSITIVE REGULATION OF GLIAL CELL PROLIFERATION;POSITIVE REGULATION OF CELL ADHESION MOLECULE PRODUCTION;NEGATIVE REGULATION OF ADIPONECTIN SECRETION;REGULATION OF ERK1 AND ERK2 CASCADE;POSITIVE REGULATION OF ERK1 AND ERK2 CASCADE;MONOCYTE AGGREGATION;INTERLEUKIN-1-MEDIATED SIGNALING PATHWAY;RESPONSE TO INTERLEUKIN-1;CELLULAR RESPONSE TO MECHANICAL STIMULUS;POSITIVE REGULATION OF MONOCYTE CHEMOTACTIC PROTEIN-1 PRODUCTION;CELLULAR RESPONSE TO INTERLEUKIN-17;POSITIVE REGULATION OF NEUROINFLAMMATORY RESPONSE;POSITIVE REGULATION OF P38MAPK CASCADE;POSITIVE REGULATION OF NON-CANONICAL NF-KAPPAB SIGNAL TRANSDUCTION;POSITIVE REGULATION OF RNA BIOSYNTHETIC PROCESS;REGULATION OF ESTABLISHMENT OF ENDOTHELIAL BARRIER;NEGATIVE REGULATION OF GAP JUNCTION ASSEMBLY;POSITIVE REGULATION OF T-HELPER 1 CELL CYTOKINE PRODUCTION;NEGATIVE REGULATION OF EXTRINSIC APOPTOTIC SIGNALING PATHWAY IN ABSENCE OF LIGAND;EXTRACELLULAR SPACE;EXTRACELLULAR REGION;CYTOPLASM;LYSOSOME;CYTOSOL;SECRETORY GRANULE;VESICLE;CELLULAR RESPONSE TO LIPOPOLYSACCHARIDE;POSITIVE REGULATION OF IMMATURE T CELL PROLIFERATION IN THYMUS	secreted factors	secreted			MEMBRANE;INTERFERON RECEPTOR ACTIVITY;IMMUNE RESPONSE-ACTIVATING SIGNALING PATHWAY;CYTOKINE-MEDIATED SIGNALING PATHWAY;PLASMA MEMBRANE	INTERLEUKIN-10 RECEPTOR ACTIVITY;PROTEIN BINDING;CORECEPTOR ACTIVITY;SIGNALING RECEPTOR ACTIVITY;INFLAMMATORY RESPONSE;IMMUNE RESPONSE;SIGNAL TRANSDUCTION;TYPE III INTERFERON-MEDIATED SIGNALING PATHWAY;POSITIVE REGULATION OF RECEPTOR SIGNALING PATHWAY VIA JAK-STAT;DEFENSE RESPONSE TO VIRUS;CELLULAR RESPONSE TO VIRUS;INTERLEUKIN-10-MEDIATED SIGNALING PATHWAY;POSITIVE REGULATION OF CELLULAR RESPIRATION;PLASMA MEMBRANE;MEMBRANE;INTERLEUKIN-28 RECEPTOR COMPLEX;CYTOKINE-MEDIATED SIGNALING PATHWAY		250	895.188	895.188
neutrophil	nephron epithelium	il1b	il13ra1	3.53577	2.52871	0	0	196	1373	982		yes	no		no		no		no	canakinumab,rilonacept	IL1B	8	zfin|orthoinspector|inparanoid|hieranoid|panther|orthofinder|ensembl compara|oma	3553		IL13RA1	3	zfin|orthofinder|phylomedb	3597	secreted factors	LYSOSOME;CYTOSOL;INTERLEUKIN-1 RECEPTOR BINDING;CYTOKINE ACTIVITY;INFLAMMATORY RESPONSE;IMMUNE RESPONSE;FEVER GENERATION;POSITIVE REGULATION OF CELL DIVISION;EXTRACELLULAR REGION;EXTRACELLULAR SPACE;CELLULAR RESPONSE TO MOLECULE OF BACTERIAL ORIGIN;POSITIVE REGULATION OF HEMATOPOIETIC PROGENITOR CELL DIFFERENTIATION;DEFENSE RESPONSE TO BACTERIUM;MACROPHAGE CHEMOTAXIS;RESPONSE TO LIPOPOLYSACCHARIDE;RESPONSE TO EXOGENOUS DSRNA;RESPONSE TO BACTERIUM;RESPONSE TO MOLECULE OF BACTERIAL ORIGIN;NEUTROPHIL CHEMOTAXIS;REGULATION OF NON-CANONICAL NF-KAPPAB SIGNAL TRANSDUCTION;RESPONSE TO VIRUS;FIN REGENERATION;RESPONSE TO ARSENIC-CONTAINING SUBSTANCE;NEUTROPHIL ACTIVATION;CYTOKINE-MEDIATED SIGNALING PATHWAY;CELLULAR RESPONSE TO LIPOPOLYSACCHARIDE	JNK CASCADE;POSITIVE REGULATION OF GENE EXPRESSION;POSITIVE REGULATION OF CANONICAL NF-KAPPAB SIGNAL TRANSDUCTION;POSITIVE REGULATION OF MAPK CASCADE;POSITIVE REGULATION OF TIGHT JUNCTION DISASSEMBLY;RESPONSE TO CARBOHYDRATE;NEUTROPHIL CHEMOTAXIS;RESPONSE TO LIPOPOLYSACCHARIDE;POSITIVE REGULATION OF CHEMOKINE PRODUCTION;POSITIVE REGULATION OF INTERLEUKIN-6 PRODUCTION;RESPONSE TO ATP;ECTOPIC GERM CELL PROGRAMMED CELL DEATH;POSITIVE REGULATION OF TRANSCRIPTION BY RNA POLYMERASE II;POSITIVE REGULATION OF JNK CASCADE;ASTROCYTE ACTIVATION;LEUKOCYTE MIGRATION;CELLULAR RESPONSE TO XENOBIOTIC STIMULUS;EXTRINSIC APOPTOTIC SIGNALING PATHWAY IN ABSENCE OF LIGAND;CYTOKINE ACTIVITY;INTERLEUKIN-1 RECEPTOR BINDING;INTEGRIN BINDING;PROTEIN BINDING;PROTEIN DOMAIN SPECIFIC BINDING;RECEPTOR LIGAND ACTIVITY;FEVER GENERATION;POSITIVE REGULATION OF CYTOKINE PRODUCTION;POSITIVE REGULATION OF T CELL MEDIATED IMMUNITY;APOPTOTIC PROCESS;INFLAMMATORY RESPONSE;IMMUNE RESPONSE;SIGNAL TRANSDUCTION;CELL-CELL SIGNALING;EMBRYO IMPLANTATION;POSITIVE REGULATION OF CELL POPULATION PROLIFERATION;NEGATIVE REGULATION OF CELL POPULATION PROLIFERATION;VASCULAR ENDOTHELIAL GROWTH FACTOR PRODUCTION;POSITIVE REGULATION OF VASCULAR ENDOTHELIAL GROWTH FACTOR PRODUCTION;POSITIVE REGULATION OF PLATELET-DERIVED GROWTH FACTOR RECEPTOR SIGNALING PATHWAY;POSITIVE REGULATION OF EPITHELIAL TO MESENCHYMAL TRANSITION;POSITIVE REGULATION OF MACROPHAGE DERIVED FOAM CELL DIFFERENTIATION;NEGATIVE REGULATION OF D-GLUCOSE TRANSMEMBRANE TRANSPORT;SMOOTH MUSCLE ADAPTATION;CYTOKINE-MEDIATED SIGNALING PATHWAY;HYALURONAN BIOSYNTHETIC PROCESS;POSITIVE REGULATION OF CELL MIGRATION;POSITIVE REGULATION OF VASCULAR ENDOTHELIAL GROWTH FACTOR RECEPTOR SIGNALING PATHWAY;POSITIVE REGULATION OF PROSTAGLANDIN BIOSYNTHETIC PROCESS;POSITIVE REGULATION OF FEVER GENERATION;POSITIVE REGULATION OF PROSTAGLANDIN SECRETION;POSITIVE REGULATION OF GRANULOCYTE MACROPHAGE COLONY-STIMULATING FACTOR PRODUCTION;POSITIVE REGULATION OF TYPE II INTERFERON PRODUCTION;POSITIVE REGULATION OF INTERLEUKIN-2 PRODUCTION;POSITIVE REGULATION OF INTERLEUKIN-8 PRODUCTION;POSITIVE REGULATION OF HETEROTYPIC CELL-CELL ADHESION;POSITIVE REGULATION OF T CELL PROLIFERATION;REGULATION OF CANONICAL NF-KAPPAB SIGNAL TRANSDUCTION;NEGATIVE REGULATION OF MAPK CASCADE;POSITIVE REGULATION OF NITRIC OXIDE BIOSYNTHETIC PROCESS;POSITIVE REGULATION OF ANGIOGENESIS;NEGATIVE REGULATION OF LIPID METABOLIC PROCESS;POSITIVE REGULATION OF MITOTIC NUCLEAR DIVISION;POSITIVE REGULATION OF DNA-TEMPLATED TRANSCRIPTION;POSITIVE REGULATION OF COMPLEMENT ACTIVATION;NEGATIVE REGULATION OF INSULIN RECEPTOR SIGNALING PATHWAY;POSITIVE REGULATION OF PROTEIN EXPORT FROM NUCLEUS;REGULATION OF DEFENSE RESPONSE TO VIRUS BY HOST;POSITIVE REGULATION OF INFLAMMATORY RESPONSE;REGULATION OF NEUROGENESIS;NEGATIVE REGULATION OF NEUROGENESIS;REGULATION OF INSULIN SECRETION;NEGATIVE REGULATION OF SYNAPTIC TRANSMISSION;DEFENSE RESPONSE TO GRAM-POSITIVE BACTERIUM;NEGATIVE REGULATION OF LIPID CATABOLIC PROCESS;POSITIVE REGULATION OF LIPID CATABOLIC PROCESS;REGULATION OF NITRIC-OXIDE SYNTHASE ACTIVITY;POSITIVE REGULATION OF MEMBRANE PROTEIN ECTODOMAIN PROTEOLYSIS;POSITIVE REGULATION OF CELL DIVISION;POSITIVE REGULATION OF PHOSPHATIDYLINOSITOL 3-KINASE/PROTEIN KINASE B SIGNAL TRANSDUCTION;POSITIVE REGULATION OF GLIAL CELL PROLIFERATION;POSITIVE REGULATION OF CELL ADHESION MOLECULE PRODUCTION;NEGATIVE REGULATION OF ADIPONECTIN SECRETION;REGULATION OF ERK1 AND ERK2 CASCADE;POSITIVE REGULATION OF ERK1 AND ERK2 CASCADE;MONOCYTE AGGREGATION;INTERLEUKIN-1-MEDIATED SIGNALING PATHWAY;RESPONSE TO INTERLEUKIN-1;CELLULAR RESPONSE TO MECHANICAL STIMULUS;POSITIVE REGULATION OF MONOCYTE CHEMOTACTIC PROTEIN-1 PRODUCTION;CELLULAR RESPONSE TO INTERLEUKIN-17;POSITIVE REGULATION OF NEUROINFLAMMATORY RESPONSE;POSITIVE REGULATION OF P38MAPK CASCADE;POSITIVE REGULATION OF NON-CANONICAL NF-KAPPAB SIGNAL TRANSDUCTION;POSITIVE REGULATION OF RNA BIOSYNTHETIC PROCESS;REGULATION OF ESTABLISHMENT OF ENDOTHELIAL BARRIER;NEGATIVE REGULATION OF GAP JUNCTION ASSEMBLY;POSITIVE REGULATION OF T-HELPER 1 CELL CYTOKINE PRODUCTION;NEGATIVE REGULATION OF EXTRINSIC APOPTOTIC SIGNALING PATHWAY IN ABSENCE OF LIGAND;EXTRACELLULAR SPACE;EXTRACELLULAR REGION;CYTOPLASM;LYSOSOME;CYTOSOL;SECRETORY GRANULE;VESICLE;CELLULAR RESPONSE TO LIPOPOLYSACCHARIDE;POSITIVE REGULATION OF IMMATURE T CELL PROLIFERATION IN THYMUS	secreted factors	secreted			MEMBRANE	CYTOKINE RECEPTOR ACTIVITY;PROTEIN BINDING;CELL SURFACE RECEPTOR SIGNALING PATHWAY;PLASMA MEMBRANE;MEMBRANE;INTERLEUKIN-13 RECEPTOR COMPLEX;POSITIVE REGULATION OF IMMUNOGLOBULIN PRODUCTION;CYTOKINE-MEDIATED SIGNALING PATHWAY;EXTERNAL SIDE OF PLASMA MEMBRANE;CYTOKINE BINDING;RECEPTOR COMPLEX		250	2235.24	2235.24
neutrophil	nkt	il1b	il2rb	3.53577	5.77396	0	0	196	604	389		yes	no		no		no		no	canakinumab,rilonacept	IL1B	8	zfin|orthoinspector|inparanoid|hieranoid|panther|orthofinder|ensembl compara|oma	3553	daclizumab,aldesleukin,denileukin diftitox	IL2RB	8	zfin|orthoinspector|inparanoid|panther|orthofinder|ensembl compara|phylomedb|oma	3560	secreted factors	LYSOSOME;CYTOSOL;INTERLEUKIN-1 RECEPTOR BINDING;CYTOKINE ACTIVITY;INFLAMMATORY RESPONSE;IMMUNE RESPONSE;FEVER GENERATION;POSITIVE REGULATION OF CELL DIVISION;EXTRACELLULAR REGION;EXTRACELLULAR SPACE;CELLULAR RESPONSE TO MOLECULE OF BACTERIAL ORIGIN;POSITIVE REGULATION OF HEMATOPOIETIC PROGENITOR CELL DIFFERENTIATION;DEFENSE RESPONSE TO BACTERIUM;MACROPHAGE CHEMOTAXIS;RESPONSE TO LIPOPOLYSACCHARIDE;RESPONSE TO EXOGENOUS DSRNA;RESPONSE TO BACTERIUM;RESPONSE TO MOLECULE OF BACTERIAL ORIGIN;NEUTROPHIL CHEMOTAXIS;REGULATION OF NON-CANONICAL NF-KAPPAB SIGNAL TRANSDUCTION;RESPONSE TO VIRUS;FIN REGENERATION;RESPONSE TO ARSENIC-CONTAINING SUBSTANCE;NEUTROPHIL ACTIVATION;CYTOKINE-MEDIATED SIGNALING PATHWAY;CELLULAR RESPONSE TO LIPOPOLYSACCHARIDE	JNK CASCADE;POSITIVE REGULATION OF GENE EXPRESSION;POSITIVE REGULATION OF CANONICAL NF-KAPPAB SIGNAL TRANSDUCTION;POSITIVE REGULATION OF MAPK CASCADE;POSITIVE REGULATION OF TIGHT JUNCTION DISASSEMBLY;RESPONSE TO CARBOHYDRATE;NEUTROPHIL CHEMOTAXIS;RESPONSE TO LIPOPOLYSACCHARIDE;POSITIVE REGULATION OF CHEMOKINE PRODUCTION;POSITIVE REGULATION OF INTERLEUKIN-6 PRODUCTION;RESPONSE TO ATP;ECTOPIC GERM CELL PROGRAMMED CELL DEATH;POSITIVE REGULATION OF TRANSCRIPTION BY RNA POLYMERASE II;POSITIVE REGULATION OF JNK CASCADE;ASTROCYTE ACTIVATION;LEUKOCYTE MIGRATION;CELLULAR RESPONSE TO XENOBIOTIC STIMULUS;EXTRINSIC APOPTOTIC SIGNALING PATHWAY IN ABSENCE OF LIGAND;CYTOKINE ACTIVITY;INTERLEUKIN-1 RECEPTOR BINDING;INTEGRIN BINDING;PROTEIN BINDING;PROTEIN DOMAIN SPECIFIC BINDING;RECEPTOR LIGAND ACTIVITY;FEVER GENERATION;POSITIVE REGULATION OF CYTOKINE PRODUCTION;POSITIVE REGULATION OF T CELL MEDIATED IMMUNITY;APOPTOTIC PROCESS;INFLAMMATORY RESPONSE;IMMUNE RESPONSE;SIGNAL TRANSDUCTION;CELL-CELL SIGNALING;EMBRYO IMPLANTATION;POSITIVE REGULATION OF CELL POPULATION PROLIFERATION;NEGATIVE REGULATION OF CELL POPULATION PROLIFERATION;VASCULAR ENDOTHELIAL GROWTH FACTOR PRODUCTION;POSITIVE REGULATION OF VASCULAR ENDOTHELIAL GROWTH FACTOR PRODUCTION;POSITIVE REGULATION OF PLATELET-DERIVED GROWTH FACTOR RECEPTOR SIGNALING PATHWAY;POSITIVE REGULATION OF EPITHELIAL TO MESENCHYMAL TRANSITION;POSITIVE REGULATION OF MACROPHAGE DERIVED FOAM CELL DIFFERENTIATION;NEGATIVE REGULATION OF D-GLUCOSE TRANSMEMBRANE TRANSPORT;SMOOTH MUSCLE ADAPTATION;CYTOKINE-MEDIATED SIGNALING PATHWAY;HYALURONAN BIOSYNTHETIC PROCESS;POSITIVE REGULATION OF CELL MIGRATION;POSITIVE REGULATION OF VASCULAR ENDOTHELIAL GROWTH FACTOR RECEPTOR SIGNALING PATHWAY;POSITIVE REGULATION OF PROSTAGLANDIN BIOSYNTHETIC PROCESS;POSITIVE REGULATION OF FEVER GENERATION;POSITIVE REGULATION OF PROSTAGLANDIN SECRETION;POSITIVE REGULATION OF GRANULOCYTE MACROPHAGE COLONY-STIMULATING FACTOR PRODUCTION;POSITIVE REGULATION OF TYPE II INTERFERON PRODUCTION;POSITIVE REGULATION OF INTERLEUKIN-2 PRODUCTION;POSITIVE REGULATION OF INTERLEUKIN-8 PRODUCTION;POSITIVE REGULATION OF HETEROTYPIC CELL-CELL ADHESION;POSITIVE REGULATION OF T CELL PROLIFERATION;REGULATION OF CANONICAL NF-KAPPAB SIGNAL TRANSDUCTION;NEGATIVE REGULATION OF MAPK CASCADE;POSITIVE REGULATION OF NITRIC OXIDE BIOSYNTHETIC PROCESS;POSITIVE REGULATION OF ANGIOGENESIS;NEGATIVE REGULATION OF LIPID METABOLIC PROCESS;POSITIVE REGULATION OF MITOTIC NUCLEAR DIVISION;POSITIVE REGULATION OF DNA-TEMPLATED TRANSCRIPTION;POSITIVE REGULATION OF COMPLEMENT ACTIVATION;NEGATIVE REGULATION OF INSULIN RECEPTOR SIGNALING PATHWAY;POSITIVE REGULATION OF PROTEIN EXPORT FROM NUCLEUS;REGULATION OF DEFENSE RESPONSE TO VIRUS BY HOST;POSITIVE REGULATION OF INFLAMMATORY RESPONSE;REGULATION OF NEUROGENESIS;NEGATIVE REGULATION OF NEUROGENESIS;REGULATION OF INSULIN SECRETION;NEGATIVE REGULATION OF SYNAPTIC TRANSMISSION;DEFENSE RESPONSE TO GRAM-POSITIVE BACTERIUM;NEGATIVE REGULATION OF LIPID CATABOLIC PROCESS;POSITIVE REGULATION OF LIPID CATABOLIC PROCESS;REGULATION OF NITRIC-OXIDE SYNTHASE ACTIVITY;POSITIVE REGULATION OF MEMBRANE PROTEIN ECTODOMAIN PROTEOLYSIS;POSITIVE REGULATION OF CELL DIVISION;POSITIVE REGULATION OF PHOSPHATIDYLINOSITOL 3-KINASE/PROTEIN KINASE B SIGNAL TRANSDUCTION;POSITIVE REGULATION OF GLIAL CELL PROLIFERATION;POSITIVE REGULATION OF CELL ADHESION MOLECULE PRODUCTION;NEGATIVE REGULATION OF ADIPONECTIN SECRETION;REGULATION OF ERK1 AND ERK2 CASCADE;POSITIVE REGULATION OF ERK1 AND ERK2 CASCADE;MONOCYTE AGGREGATION;INTERLEUKIN-1-MEDIATED SIGNALING PATHWAY;RESPONSE TO INTERLEUKIN-1;CELLULAR RESPONSE TO MECHANICAL STIMULUS;POSITIVE REGULATION OF MONOCYTE CHEMOTACTIC PROTEIN-1 PRODUCTION;CELLULAR RESPONSE TO INTERLEUKIN-17;POSITIVE REGULATION OF NEUROINFLAMMATORY RESPONSE;POSITIVE REGULATION OF P38MAPK CASCADE;POSITIVE REGULATION OF NON-CANONICAL NF-KAPPAB SIGNAL TRANSDUCTION;POSITIVE REGULATION OF RNA BIOSYNTHETIC PROCESS;REGULATION OF ESTABLISHMENT OF ENDOTHELIAL BARRIER;NEGATIVE REGULATION OF GAP JUNCTION ASSEMBLY;POSITIVE REGULATION OF T-HELPER 1 CELL CYTOKINE PRODUCTION;NEGATIVE REGULATION OF EXTRINSIC APOPTOTIC SIGNALING PATHWAY IN ABSENCE OF LIGAND;EXTRACELLULAR SPACE;EXTRACELLULAR REGION;CYTOPLASM;LYSOSOME;CYTOSOL;SECRETORY GRANULE;VESICLE;CELLULAR RESPONSE TO LIPOPOLYSACCHARIDE;POSITIVE REGULATION OF IMMATURE T CELL PROLIFERATION IN THYMUS	secreted factors	secreted			MEMBRANE;CYTOKINE RECEPTOR ACTIVITY;EXTERNAL SIDE OF PLASMA MEMBRANE;CYTOKINE-MEDIATED SIGNALING PATHWAY;IMMUNOGLOBULIN MEDIATED IMMUNE RESPONSE	CYTOKINE-MEDIATED SIGNALING PATHWAY;NEGATIVE REGULATION OF APOPTOTIC PROCESS;INTERLEUKIN-2 RECEPTOR ACTIVITY;CYTOKINE RECEPTOR ACTIVITY;PROTEIN BINDING;CORECEPTOR ACTIVITY;INTERLEUKIN-2 BINDING;INTERLEUKIN-15 RECEPTOR ACTIVITY;SIGNAL TRANSDUCTION;INTERLEUKIN-15-MEDIATED SIGNALING PATHWAY;INTERLEUKIN-2-MEDIATED SIGNALING PATHWAY;POSITIVE REGULATION OF PHAGOCYTOSIS;PROTEIN-CONTAINING COMPLEX ASSEMBLY;PLASMA MEMBRANE;ENDOSOME;CYTOSOL;EXTERNAL SIDE OF PLASMA MEMBRANE;CELL SURFACE;MEMBRANE;INTERLEUKIN-2 RECEPTOR COMPLEX;IMMUNOGLOBULIN MEDIATED IMMUNE RESPONSE		250	5103.85	5103.85
neutrophil	nephron epithelium	il1b	il4r.1	3.53577	2.42791	0	0	196	1408	1007		yes	no		no		no	pred	no	canakinumab,rilonacept	IL1B	8	zfin|orthoinspector|inparanoid|hieranoid|panther|orthofinder|ensembl compara|oma	3553		IL4R	4	panther|orthofinder|phylomedb|zfin	3566	secreted factors	LYSOSOME;CYTOSOL;INTERLEUKIN-1 RECEPTOR BINDING;CYTOKINE ACTIVITY;INFLAMMATORY RESPONSE;IMMUNE RESPONSE;FEVER GENERATION;POSITIVE REGULATION OF CELL DIVISION;EXTRACELLULAR REGION;EXTRACELLULAR SPACE;CELLULAR RESPONSE TO MOLECULE OF BACTERIAL ORIGIN;POSITIVE REGULATION OF HEMATOPOIETIC PROGENITOR CELL DIFFERENTIATION;DEFENSE RESPONSE TO BACTERIUM;MACROPHAGE CHEMOTAXIS;RESPONSE TO LIPOPOLYSACCHARIDE;RESPONSE TO EXOGENOUS DSRNA;RESPONSE TO BACTERIUM;RESPONSE TO MOLECULE OF BACTERIAL ORIGIN;NEUTROPHIL CHEMOTAXIS;REGULATION OF NON-CANONICAL NF-KAPPAB SIGNAL TRANSDUCTION;RESPONSE TO VIRUS;FIN REGENERATION;RESPONSE TO ARSENIC-CONTAINING SUBSTANCE;NEUTROPHIL ACTIVATION;CYTOKINE-MEDIATED SIGNALING PATHWAY;CELLULAR RESPONSE TO LIPOPOLYSACCHARIDE	JNK CASCADE;POSITIVE REGULATION OF GENE EXPRESSION;POSITIVE REGULATION OF CANONICAL NF-KAPPAB SIGNAL TRANSDUCTION;POSITIVE REGULATION OF MAPK CASCADE;POSITIVE REGULATION OF TIGHT JUNCTION DISASSEMBLY;RESPONSE TO CARBOHYDRATE;NEUTROPHIL CHEMOTAXIS;RESPONSE TO LIPOPOLYSACCHARIDE;POSITIVE REGULATION OF CHEMOKINE PRODUCTION;POSITIVE REGULATION OF INTERLEUKIN-6 PRODUCTION;RESPONSE TO ATP;ECTOPIC GERM CELL PROGRAMMED CELL DEATH;POSITIVE REGULATION OF TRANSCRIPTION BY RNA POLYMERASE II;POSITIVE REGULATION OF JNK CASCADE;ASTROCYTE ACTIVATION;LEUKOCYTE MIGRATION;CELLULAR RESPONSE TO XENOBIOTIC STIMULUS;EXTRINSIC APOPTOTIC SIGNALING PATHWAY IN ABSENCE OF LIGAND;CYTOKINE ACTIVITY;INTERLEUKIN-1 RECEPTOR BINDING;INTEGRIN BINDING;PROTEIN BINDING;PROTEIN DOMAIN SPECIFIC BINDING;RECEPTOR LIGAND ACTIVITY;FEVER GENERATION;POSITIVE REGULATION OF CYTOKINE PRODUCTION;POSITIVE REGULATION OF T CELL MEDIATED IMMUNITY;APOPTOTIC PROCESS;INFLAMMATORY RESPONSE;IMMUNE RESPONSE;SIGNAL TRANSDUCTION;CELL-CELL SIGNALING;EMBRYO IMPLANTATION;POSITIVE REGULATION OF CELL POPULATION PROLIFERATION;NEGATIVE REGULATION OF CELL POPULATION PROLIFERATION;VASCULAR ENDOTHELIAL GROWTH FACTOR PRODUCTION;POSITIVE REGULATION OF VASCULAR ENDOTHELIAL GROWTH FACTOR PRODUCTION;POSITIVE REGULATION OF PLATELET-DERIVED GROWTH FACTOR RECEPTOR SIGNALING PATHWAY;POSITIVE REGULATION OF EPITHELIAL TO MESENCHYMAL TRANSITION;POSITIVE REGULATION OF MACROPHAGE DERIVED FOAM CELL DIFFERENTIATION;NEGATIVE REGULATION OF D-GLUCOSE TRANSMEMBRANE TRANSPORT;SMOOTH MUSCLE ADAPTATION;CYTOKINE-MEDIATED SIGNALING PATHWAY;HYALURONAN BIOSYNTHETIC PROCESS;POSITIVE REGULATION OF CELL MIGRATION;POSITIVE REGULATION OF VASCULAR ENDOTHELIAL GROWTH FACTOR RECEPTOR SIGNALING PATHWAY;POSITIVE REGULATION OF PROSTAGLANDIN BIOSYNTHETIC PROCESS;POSITIVE REGULATION OF FEVER GENERATION;POSITIVE REGULATION OF PROSTAGLANDIN SECRETION;POSITIVE REGULATION OF GRANULOCYTE MACROPHAGE COLONY-STIMULATING FACTOR PRODUCTION;POSITIVE REGULATION OF TYPE II INTERFERON PRODUCTION;POSITIVE REGULATION OF INTERLEUKIN-2 PRODUCTION;POSITIVE REGULATION OF INTERLEUKIN-8 PRODUCTION;POSITIVE REGULATION OF HETEROTYPIC CELL-CELL ADHESION;POSITIVE REGULATION OF T CELL PROLIFERATION;REGULATION OF CANONICAL NF-KAPPAB SIGNAL TRANSDUCTION;NEGATIVE REGULATION OF MAPK CASCADE;POSITIVE REGULATION OF NITRIC OXIDE BIOSYNTHETIC PROCESS;POSITIVE REGULATION OF ANGIOGENESIS;NEGATIVE REGULATION OF LIPID METABOLIC PROCESS;POSITIVE REGULATION OF MITOTIC NUCLEAR DIVISION;POSITIVE REGULATION OF DNA-TEMPLATED TRANSCRIPTION;POSITIVE REGULATION OF COMPLEMENT ACTIVATION;NEGATIVE REGULATION OF INSULIN RECEPTOR SIGNALING PATHWAY;POSITIVE REGULATION OF PROTEIN EXPORT FROM NUCLEUS;REGULATION OF DEFENSE RESPONSE TO VIRUS BY HOST;POSITIVE REGULATION OF INFLAMMATORY RESPONSE;REGULATION OF NEUROGENESIS;NEGATIVE REGULATION OF NEUROGENESIS;REGULATION OF INSULIN SECRETION;NEGATIVE REGULATION OF SYNAPTIC TRANSMISSION;DEFENSE RESPONSE TO GRAM-POSITIVE BACTERIUM;NEGATIVE REGULATION OF LIPID CATABOLIC PROCESS;POSITIVE REGULATION OF LIPID CATABOLIC PROCESS;REGULATION OF NITRIC-OXIDE SYNTHASE ACTIVITY;POSITIVE REGULATION OF MEMBRANE PROTEIN ECTODOMAIN PROTEOLYSIS;POSITIVE REGULATION OF CELL DIVISION;POSITIVE REGULATION OF PHOSPHATIDYLINOSITOL 3-KINASE/PROTEIN KINASE B SIGNAL TRANSDUCTION;POSITIVE REGULATION OF GLIAL CELL PROLIFERATION;POSITIVE REGULATION OF CELL ADHESION MOLECULE PRODUCTION;NEGATIVE REGULATION OF ADIPONECTIN SECRETION;REGULATION OF ERK1 AND ERK2 CASCADE;POSITIVE REGULATION OF ERK1 AND ERK2 CASCADE;MONOCYTE AGGREGATION;INTERLEUKIN-1-MEDIATED SIGNALING PATHWAY;RESPONSE TO INTERLEUKIN-1;CELLULAR RESPONSE TO MECHANICAL STIMULUS;POSITIVE REGULATION OF MONOCYTE CHEMOTACTIC PROTEIN-1 PRODUCTION;CELLULAR RESPONSE TO INTERLEUKIN-17;POSITIVE REGULATION OF NEUROINFLAMMATORY RESPONSE;POSITIVE REGULATION OF P38MAPK CASCADE;POSITIVE REGULATION OF NON-CANONICAL NF-KAPPAB SIGNAL TRANSDUCTION;POSITIVE REGULATION OF RNA BIOSYNTHETIC PROCESS;REGULATION OF ESTABLISHMENT OF ENDOTHELIAL BARRIER;NEGATIVE REGULATION OF GAP JUNCTION ASSEMBLY;POSITIVE REGULATION OF T-HELPER 1 CELL CYTOKINE PRODUCTION;NEGATIVE REGULATION OF EXTRINSIC APOPTOTIC SIGNALING PATHWAY IN ABSENCE OF LIGAND;EXTRACELLULAR SPACE;EXTRACELLULAR REGION;CYTOPLASM;LYSOSOME;CYTOSOL;SECRETORY GRANULE;VESICLE;CELLULAR RESPONSE TO LIPOPOLYSACCHARIDE;POSITIVE REGULATION OF IMMATURE T CELL PROLIFERATION IN THYMUS	secreted factors	secreted			CYTOKINE RECEPTOR ACTIVITY;PRODUCTION OF MOLECULAR MEDIATOR INVOLVED IN INFLAMMATORY RESPONSE;MEMBRANE;INTERLEUKIN-4 BINDING;NEUROGENESIS;REGENERATION;PLASMA MEMBRANE;CYTOKINE-MEDIATED SIGNALING PATHWAY;IMMUNOGLOBULIN MEDIATED IMMUNE RESPONSE;EXTERNAL SIDE OF PLASMA MEMBRANE			250	2146.14	2146.14
neutrophil	neutrophil	il1b	il6r	3.53577	3.42435	0	0	196	1079	745		yes	no		no		no	pred	no	canakinumab,rilonacept	IL1B	8	zfin|orthoinspector|inparanoid|hieranoid|panther|orthofinder|ensembl compara|oma	3553	tocilizumab,sarilumab,satralizumab	IL6R	7	sonicparanoid|zfin|inparanoid|panther|orthofinder|ensembl compara|phylomedb	3570	secreted factors	LYSOSOME;CYTOSOL;INTERLEUKIN-1 RECEPTOR BINDING;CYTOKINE ACTIVITY;INFLAMMATORY RESPONSE;IMMUNE RESPONSE;FEVER GENERATION;POSITIVE REGULATION OF CELL DIVISION;EXTRACELLULAR REGION;EXTRACELLULAR SPACE;CELLULAR RESPONSE TO MOLECULE OF BACTERIAL ORIGIN;POSITIVE REGULATION OF HEMATOPOIETIC PROGENITOR CELL DIFFERENTIATION;DEFENSE RESPONSE TO BACTERIUM;MACROPHAGE CHEMOTAXIS;RESPONSE TO LIPOPOLYSACCHARIDE;RESPONSE TO EXOGENOUS DSRNA;RESPONSE TO BACTERIUM;RESPONSE TO MOLECULE OF BACTERIAL ORIGIN;NEUTROPHIL CHEMOTAXIS;REGULATION OF NON-CANONICAL NF-KAPPAB SIGNAL TRANSDUCTION;RESPONSE TO VIRUS;FIN REGENERATION;RESPONSE TO ARSENIC-CONTAINING SUBSTANCE;NEUTROPHIL ACTIVATION;CYTOKINE-MEDIATED SIGNALING PATHWAY;CELLULAR RESPONSE TO LIPOPOLYSACCHARIDE	JNK CASCADE;POSITIVE REGULATION OF GENE EXPRESSION;POSITIVE REGULATION OF CANONICAL NF-KAPPAB SIGNAL TRANSDUCTION;POSITIVE REGULATION OF MAPK CASCADE;POSITIVE REGULATION OF TIGHT JUNCTION DISASSEMBLY;RESPONSE TO CARBOHYDRATE;NEUTROPHIL CHEMOTAXIS;RESPONSE TO LIPOPOLYSACCHARIDE;POSITIVE REGULATION OF CHEMOKINE PRODUCTION;POSITIVE REGULATION OF INTERLEUKIN-6 PRODUCTION;RESPONSE TO ATP;ECTOPIC GERM CELL PROGRAMMED CELL DEATH;POSITIVE REGULATION OF TRANSCRIPTION BY RNA POLYMERASE II;POSITIVE REGULATION OF JNK CASCADE;ASTROCYTE ACTIVATION;LEUKOCYTE MIGRATION;CELLULAR RESPONSE TO XENOBIOTIC STIMULUS;EXTRINSIC APOPTOTIC SIGNALING PATHWAY IN ABSENCE OF LIGAND;CYTOKINE ACTIVITY;INTERLEUKIN-1 RECEPTOR BINDING;INTEGRIN BINDING;PROTEIN BINDING;PROTEIN DOMAIN SPECIFIC BINDING;RECEPTOR LIGAND ACTIVITY;FEVER GENERATION;POSITIVE REGULATION OF CYTOKINE PRODUCTION;POSITIVE REGULATION OF T CELL MEDIATED IMMUNITY;APOPTOTIC PROCESS;INFLAMMATORY RESPONSE;IMMUNE RESPONSE;SIGNAL TRANSDUCTION;CELL-CELL SIGNALING;EMBRYO IMPLANTATION;POSITIVE REGULATION OF CELL POPULATION PROLIFERATION;NEGATIVE REGULATION OF CELL POPULATION PROLIFERATION;VASCULAR ENDOTHELIAL GROWTH FACTOR PRODUCTION;POSITIVE REGULATION OF VASCULAR ENDOTHELIAL GROWTH FACTOR PRODUCTION;POSITIVE REGULATION OF PLATELET-DERIVED GROWTH FACTOR RECEPTOR SIGNALING PATHWAY;POSITIVE REGULATION OF EPITHELIAL TO MESENCHYMAL TRANSITION;POSITIVE REGULATION OF MACROPHAGE DERIVED FOAM CELL DIFFERENTIATION;NEGATIVE REGULATION OF D-GLUCOSE TRANSMEMBRANE TRANSPORT;SMOOTH MUSCLE ADAPTATION;CYTOKINE-MEDIATED SIGNALING PATHWAY;HYALURONAN BIOSYNTHETIC PROCESS;POSITIVE REGULATION OF CELL MIGRATION;POSITIVE REGULATION OF VASCULAR ENDOTHELIAL GROWTH FACTOR RECEPTOR SIGNALING PATHWAY;POSITIVE REGULATION OF PROSTAGLANDIN BIOSYNTHETIC PROCESS;POSITIVE REGULATION OF FEVER GENERATION;POSITIVE REGULATION OF PROSTAGLANDIN SECRETION;POSITIVE REGULATION OF GRANULOCYTE MACROPHAGE COLONY-STIMULATING FACTOR PRODUCTION;POSITIVE REGULATION OF TYPE II INTERFERON PRODUCTION;POSITIVE REGULATION OF INTERLEUKIN-2 PRODUCTION;POSITIVE REGULATION OF INTERLEUKIN-8 PRODUCTION;POSITIVE REGULATION OF HETEROTYPIC CELL-CELL ADHESION;POSITIVE REGULATION OF T CELL PROLIFERATION;REGULATION OF CANONICAL NF-KAPPAB SIGNAL TRANSDUCTION;NEGATIVE REGULATION OF MAPK CASCADE;POSITIVE REGULATION OF NITRIC OXIDE BIOSYNTHETIC PROCESS;POSITIVE REGULATION OF ANGIOGENESIS;NEGATIVE REGULATION OF LIPID METABOLIC PROCESS;POSITIVE REGULATION OF MITOTIC NUCLEAR DIVISION;POSITIVE REGULATION OF DNA-TEMPLATED TRANSCRIPTION;POSITIVE REGULATION OF COMPLEMENT ACTIVATION;NEGATIVE REGULATION OF INSULIN RECEPTOR SIGNALING PATHWAY;POSITIVE REGULATION OF PROTEIN EXPORT FROM NUCLEUS;REGULATION OF DEFENSE RESPONSE TO VIRUS BY HOST;POSITIVE REGULATION OF INFLAMMATORY RESPONSE;REGULATION OF NEUROGENESIS;NEGATIVE REGULATION OF NEUROGENESIS;REGULATION OF INSULIN SECRETION;NEGATIVE REGULATION OF SYNAPTIC TRANSMISSION;DEFENSE RESPONSE TO GRAM-POSITIVE BACTERIUM;NEGATIVE REGULATION OF LIPID CATABOLIC PROCESS;POSITIVE REGULATION OF LIPID CATABOLIC PROCESS;REGULATION OF NITRIC-OXIDE SYNTHASE ACTIVITY;POSITIVE REGULATION OF MEMBRANE PROTEIN ECTODOMAIN PROTEOLYSIS;POSITIVE REGULATION OF CELL DIVISION;POSITIVE REGULATION OF PHOSPHATIDYLINOSITOL 3-KINASE/PROTEIN KINASE B SIGNAL TRANSDUCTION;POSITIVE REGULATION OF GLIAL CELL PROLIFERATION;POSITIVE REGULATION OF CELL ADHESION MOLECULE PRODUCTION;NEGATIVE REGULATION OF ADIPONECTIN SECRETION;REGULATION OF ERK1 AND ERK2 CASCADE;POSITIVE REGULATION OF ERK1 AND ERK2 CASCADE;MONOCYTE AGGREGATION;INTERLEUKIN-1-MEDIATED SIGNALING PATHWAY;RESPONSE TO INTERLEUKIN-1;CELLULAR RESPONSE TO MECHANICAL STIMULUS;POSITIVE REGULATION OF MONOCYTE CHEMOTACTIC PROTEIN-1 PRODUCTION;CELLULAR RESPONSE TO INTERLEUKIN-17;POSITIVE REGULATION OF NEUROINFLAMMATORY RESPONSE;POSITIVE REGULATION OF P38MAPK CASCADE;POSITIVE REGULATION OF NON-CANONICAL NF-KAPPAB SIGNAL TRANSDUCTION;POSITIVE REGULATION OF RNA BIOSYNTHETIC PROCESS;REGULATION OF ESTABLISHMENT OF ENDOTHELIAL BARRIER;NEGATIVE REGULATION OF GAP JUNCTION ASSEMBLY;POSITIVE REGULATION OF T-HELPER 1 CELL CYTOKINE PRODUCTION;NEGATIVE REGULATION OF EXTRINSIC APOPTOTIC SIGNALING PATHWAY IN ABSENCE OF LIGAND;EXTRACELLULAR SPACE;EXTRACELLULAR REGION;CYTOPLASM;LYSOSOME;CYTOSOL;SECRETORY GRANULE;VESICLE;CELLULAR RESPONSE TO LIPOPOLYSACCHARIDE;POSITIVE REGULATION OF IMMATURE T CELL PROLIFERATION IN THYMUS	secreted factors	secreted			CYTOKINE RECEPTOR ACTIVITY;MEMBRANE;POSITIVE REGULATION OF NEUTROPHIL CHEMOTAXIS;WOUND HEALING;CYTOKINE-MEDIATED SIGNALING PATHWAY;RECEPTOR COMPLEX;CYTOKINE BINDING;EXTERNAL SIDE OF PLASMA MEMBRANE;POSITIVE REGULATION OF CELL POPULATION PROLIFERATION	POSITIVE REGULATION OF PLATELET AGGREGATION;INTERLEUKIN-6-MEDIATED SIGNALING PATHWAY;CILIARY NEUROTROPHIC FACTOR RECEPTOR ACTIVITY;INTERLEUKIN-6 RECEPTOR ACTIVITY;INTERLEUKIN-6 RECEPTOR BINDING;CYTOKINE RECEPTOR ACTIVITY;PROTEIN BINDING;ENZYME BINDING;INTERLEUKIN-6 BINDING;PROTEIN HOMODIMERIZATION ACTIVITY;CILIARY NEUROTROPHIC FACTOR BINDING;HEPATIC IMMUNE RESPONSE;NEUTROPHIL MEDIATED IMMUNITY;MONOCYTE CHEMOTAXIS;POSITIVE REGULATION OF LEUKOCYTE CHEMOTAXIS;ACUTE-PHASE RESPONSE;CELL SURFACE RECEPTOR SIGNALING PATHWAY;POSITIVE REGULATION OF CELL POPULATION PROLIFERATION;VASCULAR ENDOTHELIAL GROWTH FACTOR PRODUCTION;CYTOKINE-MEDIATED SIGNALING PATHWAY;ENDOCRINE PANCREAS DEVELOPMENT;NEGATIVE REGULATION OF INTERLEUKIN-8 PRODUCTION;POSITIVE REGULATION OF CHEMOKINE PRODUCTION;POSITIVE REGULATION OF INTERLEUKIN-6 PRODUCTION;NEGATIVE REGULATION OF COLLAGEN BIOSYNTHETIC PROCESS;RESPONSE TO CYTOKINE;INTERLEUKIN-11-MEDIATED SIGNALING PATHWAY;POSITIVE REGULATION OF MAPK CASCADE;POSITIVE REGULATION OF OSTEOBLAST DIFFERENTIATION;POSITIVE REGULATION OF SMOOTH MUSCLE CELL PROLIFERATION;DEFENSE RESPONSE TO GRAM-NEGATIVE BACTERIUM;DEFENSE RESPONSE TO GRAM-POSITIVE BACTERIUM;CILIARY NEUROTROPHIC FACTOR-MEDIATED SIGNALING PATHWAY;POSITIVE REGULATION OF GLOMERULAR MESANGIAL CELL PROLIFERATION;T-HELPER 17 CELL LINEAGE COMMITMENT;EXTRINSIC APOPTOTIC SIGNALING PATHWAY;CELL SURFACE RECEPTOR SIGNALING PATHWAY VIA STAT;EXTRACELLULAR SPACE;PLASMA MEMBRANE;EXTRACELLULAR REGION;MEMBRANE;APICAL PLASMA MEMBRANE;INTERLEUKIN-6 RECEPTOR COMPLEX;CILIARY NEUROTROPHIC FACTOR RECEPTOR COMPLEX;INTERLEUKIN-11 BINDING;INTERLEUKIN-11 RECEPTOR ACTIVITY;RECEPTOR COMPLEX;EXTERNAL SIDE OF PLASMA MEMBRANE		250	3026.94	3026.94
neutrophil	neutrophil	il1b	itgb2	3.53577	1.5691	0	0	205	1854	1861	239	no	no		no		no		no	canakinumab,rilonacept	IL1B	8	zfin|orthoinspector|inparanoid|hieranoid|panther|orthofinder|ensembl compara|oma	3553	lifitegrast	ITGB2	10	sonicparanoid|zfin|orthoinspector|hieranoid|inparanoid|panther|orthofinder|ensembl compara|phylomedb|oma	3689	secreted factors	LYSOSOME;CYTOSOL;INTERLEUKIN-1 RECEPTOR BINDING;CYTOKINE ACTIVITY;INFLAMMATORY RESPONSE;IMMUNE RESPONSE;FEVER GENERATION;POSITIVE REGULATION OF CELL DIVISION;EXTRACELLULAR REGION;EXTRACELLULAR SPACE;CELLULAR RESPONSE TO MOLECULE OF BACTERIAL ORIGIN;POSITIVE REGULATION OF HEMATOPOIETIC PROGENITOR CELL DIFFERENTIATION;DEFENSE RESPONSE TO BACTERIUM;MACROPHAGE CHEMOTAXIS;RESPONSE TO LIPOPOLYSACCHARIDE;RESPONSE TO EXOGENOUS DSRNA;RESPONSE TO BACTERIUM;RESPONSE TO MOLECULE OF BACTERIAL ORIGIN;NEUTROPHIL CHEMOTAXIS;REGULATION OF NON-CANONICAL NF-KAPPAB SIGNAL TRANSDUCTION;RESPONSE TO VIRUS;FIN REGENERATION;RESPONSE TO ARSENIC-CONTAINING SUBSTANCE;NEUTROPHIL ACTIVATION;CYTOKINE-MEDIATED SIGNALING PATHWAY;CELLULAR RESPONSE TO LIPOPOLYSACCHARIDE	JNK CASCADE;POSITIVE REGULATION OF GENE EXPRESSION;POSITIVE REGULATION OF CANONICAL NF-KAPPAB SIGNAL TRANSDUCTION;POSITIVE REGULATION OF MAPK CASCADE;POSITIVE REGULATION OF TIGHT JUNCTION DISASSEMBLY;RESPONSE TO CARBOHYDRATE;NEUTROPHIL CHEMOTAXIS;RESPONSE TO LIPOPOLYSACCHARIDE;POSITIVE REGULATION OF CHEMOKINE PRODUCTION;POSITIVE REGULATION OF INTERLEUKIN-6 PRODUCTION;RESPONSE TO ATP;ECTOPIC GERM CELL PROGRAMMED CELL DEATH;POSITIVE REGULATION OF TRANSCRIPTION BY RNA POLYMERASE II;POSITIVE REGULATION OF JNK CASCADE;ASTROCYTE ACTIVATION;LEUKOCYTE MIGRATION;CELLULAR RESPONSE TO XENOBIOTIC STIMULUS;EXTRINSIC APOPTOTIC SIGNALING PATHWAY IN ABSENCE OF LIGAND;CYTOKINE ACTIVITY;INTERLEUKIN-1 RECEPTOR BINDING;INTEGRIN BINDING;PROTEIN BINDING;PROTEIN DOMAIN SPECIFIC BINDING;RECEPTOR LIGAND ACTIVITY;FEVER GENERATION;POSITIVE REGULATION OF CYTOKINE PRODUCTION;POSITIVE REGULATION OF T CELL MEDIATED IMMUNITY;APOPTOTIC PROCESS;INFLAMMATORY RESPONSE;IMMUNE RESPONSE;SIGNAL TRANSDUCTION;CELL-CELL SIGNALING;EMBRYO IMPLANTATION;POSITIVE REGULATION OF CELL POPULATION PROLIFERATION;NEGATIVE REGULATION OF CELL POPULATION PROLIFERATION;VASCULAR ENDOTHELIAL GROWTH FACTOR PRODUCTION;POSITIVE REGULATION OF VASCULAR ENDOTHELIAL GROWTH FACTOR PRODUCTION;POSITIVE REGULATION OF PLATELET-DERIVED GROWTH FACTOR RECEPTOR SIGNALING PATHWAY;POSITIVE REGULATION OF EPITHELIAL TO MESENCHYMAL TRANSITION;POSITIVE REGULATION OF MACROPHAGE DERIVED FOAM CELL DIFFERENTIATION;NEGATIVE REGULATION OF D-GLUCOSE TRANSMEMBRANE TRANSPORT;SMOOTH MUSCLE ADAPTATION;CYTOKINE-MEDIATED SIGNALING PATHWAY;HYALURONAN BIOSYNTHETIC PROCESS;POSITIVE REGULATION OF CELL MIGRATION;POSITIVE REGULATION OF VASCULAR ENDOTHELIAL GROWTH FACTOR RECEPTOR SIGNALING PATHWAY;POSITIVE REGULATION OF PROSTAGLANDIN BIOSYNTHETIC PROCESS;POSITIVE REGULATION OF FEVER GENERATION;POSITIVE REGULATION OF PROSTAGLANDIN SECRETION;POSITIVE REGULATION OF GRANULOCYTE MACROPHAGE COLONY-STIMULATING FACTOR PRODUCTION;POSITIVE REGULATION OF TYPE II INTERFERON PRODUCTION;POSITIVE REGULATION OF INTERLEUKIN-2 PRODUCTION;POSITIVE REGULATION OF INTERLEUKIN-8 PRODUCTION;POSITIVE REGULATION OF HETEROTYPIC CELL-CELL ADHESION;POSITIVE REGULATION OF T CELL PROLIFERATION;REGULATION OF CANONICAL NF-KAPPAB SIGNAL TRANSDUCTION;NEGATIVE REGULATION OF MAPK CASCADE;POSITIVE REGULATION OF NITRIC OXIDE BIOSYNTHETIC PROCESS;POSITIVE REGULATION OF ANGIOGENESIS;NEGATIVE REGULATION OF LIPID METABOLIC PROCESS;POSITIVE REGULATION OF MITOTIC NUCLEAR DIVISION;POSITIVE REGULATION OF DNA-TEMPLATED TRANSCRIPTION;POSITIVE REGULATION OF COMPLEMENT ACTIVATION;NEGATIVE REGULATION OF INSULIN RECEPTOR SIGNALING PATHWAY;POSITIVE REGULATION OF PROTEIN EXPORT FROM NUCLEUS;REGULATION OF DEFENSE RESPONSE TO VIRUS BY HOST;POSITIVE REGULATION OF INFLAMMATORY RESPONSE;REGULATION OF NEUROGENESIS;NEGATIVE REGULATION OF NEUROGENESIS;REGULATION OF INSULIN SECRETION;NEGATIVE REGULATION OF SYNAPTIC TRANSMISSION;DEFENSE RESPONSE TO GRAM-POSITIVE BACTERIUM;NEGATIVE REGULATION OF LIPID CATABOLIC PROCESS;POSITIVE REGULATION OF LIPID CATABOLIC PROCESS;REGULATION OF NITRIC-OXIDE SYNTHASE ACTIVITY;POSITIVE REGULATION OF MEMBRANE PROTEIN ECTODOMAIN PROTEOLYSIS;POSITIVE REGULATION OF CELL DIVISION;POSITIVE REGULATION OF PHOSPHATIDYLINOSITOL 3-KINASE/PROTEIN KINASE B SIGNAL TRANSDUCTION;POSITIVE REGULATION OF GLIAL CELL PROLIFERATION;POSITIVE REGULATION OF CELL ADHESION MOLECULE PRODUCTION;NEGATIVE REGULATION OF ADIPONECTIN SECRETION;REGULATION OF ERK1 AND ERK2 CASCADE;POSITIVE REGULATION OF ERK1 AND ERK2 CASCADE;MONOCYTE AGGREGATION;INTERLEUKIN-1-MEDIATED SIGNALING PATHWAY;RESPONSE TO INTERLEUKIN-1;CELLULAR RESPONSE TO MECHANICAL STIMULUS;POSITIVE REGULATION OF MONOCYTE CHEMOTACTIC PROTEIN-1 PRODUCTION;CELLULAR RESPONSE TO INTERLEUKIN-17;POSITIVE REGULATION OF NEUROINFLAMMATORY RESPONSE;POSITIVE REGULATION OF P38MAPK CASCADE;POSITIVE REGULATION OF NON-CANONICAL NF-KAPPAB SIGNAL TRANSDUCTION;POSITIVE REGULATION OF RNA BIOSYNTHETIC PROCESS;REGULATION OF ESTABLISHMENT OF ENDOTHELIAL BARRIER;NEGATIVE REGULATION OF GAP JUNCTION ASSEMBLY;POSITIVE REGULATION OF T-HELPER 1 CELL CYTOKINE PRODUCTION;NEGATIVE REGULATION OF EXTRINSIC APOPTOTIC SIGNALING PATHWAY IN ABSENCE OF LIGAND;EXTRACELLULAR SPACE;EXTRACELLULAR REGION;CYTOPLASM;LYSOSOME;CYTOSOL;SECRETORY GRANULE;VESICLE;CELLULAR RESPONSE TO LIPOPOLYSACCHARIDE;POSITIVE REGULATION OF IMMATURE T CELL PROLIFERATION IN THYMUS	secreted factors	secreted			CELL ADHESION;INTEGRIN-MEDIATED SIGNALING PATHWAY;PLASMA MEMBRANE;MEMBRANE;DEFINITIVE HEMOPOIESIS;NEUTROPHIL MIGRATION;LEUKOCYTE CELL-CELL ADHESION;AMYLOID-BETA BINDING;CELL SURFACE;CELL-MATRIX ADHESION;INTEGRIN COMPLEX;NEUTROPHIL CHEMOTAXIS;PROTEIN KINASE BINDING;CELL ADHESION MEDIATED BY INTEGRIN;INTEGRIN BINDING;FOCAL ADHESION	CARGO RECEPTOR ACTIVITY;CELL ADHESION MOLECULE BINDING;AMYLOID-BETA BINDING;COMPLEMENT COMPONENT C3B BINDING;INTEGRIN BINDING;PROTEIN BINDING;PROTEIN KINASE BINDING;ICAM-3 RECEPTOR ACTIVITY;HEAT SHOCK PROTEIN BINDING;PROTEIN-CONTAINING COMPLEX BINDING;METAL ION BINDING;MICROGLIAL CELL ACTIVATION;LEUKOCYTE MIGRATION INVOLVED IN INFLAMMATORY RESPONSE;RECEPTOR-MEDIATED ENDOCYTOSIS;PHAGOCYTOSIS;PHAGOCYTOSIS, ENGULFMENT;APOPTOTIC PROCESS;INFLAMMATORY RESPONSE;CELL ADHESION;LEUKOCYTE CELL-CELL ADHESION;CELL-MATRIX ADHESION;INTEGRIN-MEDIATED SIGNALING PATHWAY;CELL-CELL SIGNALING;REGULATION OF CELL SHAPE;NEUTROPHIL CHEMOTAXIS;RECEPTOR INTERNALIZATION;POSITIVE REGULATION OF SUPEROXIDE ANION GENERATION;HETEROTYPIC CELL-CELL ADHESION;ENDODERMAL CELL DIFFERENTIATION;RECEPTOR CLUSTERING;POSITIVE REGULATION OF NEUTROPHIL DEGRANULATION;ENDOTHELIAL CELL MIGRATION;CELLULAR EXTRAVASATION;POSITIVE REGULATION OF NITRIC OXIDE BIOSYNTHETIC PROCESS;POSITIVE REGULATION OF ANGIOGENESIS;NEGATIVE REGULATION OF DOPAMINE METABOLIC PROCESS;REGULATION OF PEPTIDYL-TYROSINE PHOSPHORYLATION;CELLULAR RESPONSE TO LOW-DENSITY LIPOPROTEIN PARTICLE STIMULUS;POSITIVE REGULATION OF PROTEIN TARGETING TO MEMBRANE;AMYLOID-BETA CLEARANCE;CELL-CELL ADHESION;CELL-CELL ADHESION VIA PLASMA-MEMBRANE ADHESION MOLECULES;POSITIVE REGULATION OF LEUKOCYTE ADHESION TO VASCULAR ENDOTHELIAL CELL;NEUTROPHIL MIGRATION;PLASMA MEMBRANE;EXTERNAL SIDE OF PLASMA MEMBRANE;CELL SURFACE;MEMBRANE;SPECIFIC GRANULE MEMBRANE;PLASMA MEMBRANE RAFT;MEMBRANE RAFT;EXTRACELLULAR EXOSOME;TERTIARY GRANULE MEMBRANE;FICOLIN-1-RICH GRANULE MEMBRANE;EXTRACELLULAR VESICLE;INTEGRIN COMPLEX;INTEGRIN ALPHAL-BETA2 COMPLEX;INTEGRIN ALPHAM-BETA2 COMPLEX;INTEGRIN ALPHAX-BETA2 COMPLEX;RECEPTOR COMPLEX;CELL ADHESION MEDIATED BY INTEGRIN;FOCAL ADHESION		239	1325.96	0
neutrophil	vascular endothelium	il1b	kdrl	3.53577	9.52967	0	0	240	2416	1861	173	no	no		no		no		no	canakinumab,rilonacept	IL1B	8	zfin|orthoinspector|inparanoid|hieranoid|panther|orthofinder|ensembl compara|oma	3553			0			secreted factors	LYSOSOME;CYTOSOL;INTERLEUKIN-1 RECEPTOR BINDING;CYTOKINE ACTIVITY;INFLAMMATORY RESPONSE;IMMUNE RESPONSE;FEVER GENERATION;POSITIVE REGULATION OF CELL DIVISION;EXTRACELLULAR REGION;EXTRACELLULAR SPACE;CELLULAR RESPONSE TO MOLECULE OF BACTERIAL ORIGIN;POSITIVE REGULATION OF HEMATOPOIETIC PROGENITOR CELL DIFFERENTIATION;DEFENSE RESPONSE TO BACTERIUM;MACROPHAGE CHEMOTAXIS;RESPONSE TO LIPOPOLYSACCHARIDE;RESPONSE TO EXOGENOUS DSRNA;RESPONSE TO BACTERIUM;RESPONSE TO MOLECULE OF BACTERIAL ORIGIN;NEUTROPHIL CHEMOTAXIS;REGULATION OF NON-CANONICAL NF-KAPPAB SIGNAL TRANSDUCTION;RESPONSE TO VIRUS;FIN REGENERATION;RESPONSE TO ARSENIC-CONTAINING SUBSTANCE;NEUTROPHIL ACTIVATION;CYTOKINE-MEDIATED SIGNALING PATHWAY;CELLULAR RESPONSE TO LIPOPOLYSACCHARIDE	JNK CASCADE;POSITIVE REGULATION OF GENE EXPRESSION;POSITIVE REGULATION OF CANONICAL NF-KAPPAB SIGNAL TRANSDUCTION;POSITIVE REGULATION OF MAPK CASCADE;POSITIVE REGULATION OF TIGHT JUNCTION DISASSEMBLY;RESPONSE TO CARBOHYDRATE;NEUTROPHIL CHEMOTAXIS;RESPONSE TO LIPOPOLYSACCHARIDE;POSITIVE REGULATION OF CHEMOKINE PRODUCTION;POSITIVE REGULATION OF INTERLEUKIN-6 PRODUCTION;RESPONSE TO ATP;ECTOPIC GERM CELL PROGRAMMED CELL DEATH;POSITIVE REGULATION OF TRANSCRIPTION BY RNA POLYMERASE II;POSITIVE REGULATION OF JNK CASCADE;ASTROCYTE ACTIVATION;LEUKOCYTE MIGRATION;CELLULAR RESPONSE TO XENOBIOTIC STIMULUS;EXTRINSIC APOPTOTIC SIGNALING PATHWAY IN ABSENCE OF LIGAND;CYTOKINE ACTIVITY;INTERLEUKIN-1 RECEPTOR BINDING;INTEGRIN BINDING;PROTEIN BINDING;PROTEIN DOMAIN SPECIFIC BINDING;RECEPTOR LIGAND ACTIVITY;FEVER GENERATION;POSITIVE REGULATION OF CYTOKINE PRODUCTION;POSITIVE REGULATION OF T CELL MEDIATED IMMUNITY;APOPTOTIC PROCESS;INFLAMMATORY RESPONSE;IMMUNE RESPONSE;SIGNAL TRANSDUCTION;CELL-CELL SIGNALING;EMBRYO IMPLANTATION;POSITIVE REGULATION OF CELL POPULATION PROLIFERATION;NEGATIVE REGULATION OF CELL POPULATION PROLIFERATION;VASCULAR ENDOTHELIAL GROWTH FACTOR PRODUCTION;POSITIVE REGULATION OF VASCULAR ENDOTHELIAL GROWTH FACTOR PRODUCTION;POSITIVE REGULATION OF PLATELET-DERIVED GROWTH FACTOR RECEPTOR SIGNALING PATHWAY;POSITIVE REGULATION OF EPITHELIAL TO MESENCHYMAL TRANSITION;POSITIVE REGULATION OF MACROPHAGE DERIVED FOAM CELL DIFFERENTIATION;NEGATIVE REGULATION OF D-GLUCOSE TRANSMEMBRANE TRANSPORT;SMOOTH MUSCLE ADAPTATION;CYTOKINE-MEDIATED SIGNALING PATHWAY;HYALURONAN BIOSYNTHETIC PROCESS;POSITIVE REGULATION OF CELL MIGRATION;POSITIVE REGULATION OF VASCULAR ENDOTHELIAL GROWTH FACTOR RECEPTOR SIGNALING PATHWAY;POSITIVE REGULATION OF PROSTAGLANDIN BIOSYNTHETIC PROCESS;POSITIVE REGULATION OF FEVER GENERATION;POSITIVE REGULATION OF PROSTAGLANDIN SECRETION;POSITIVE REGULATION OF GRANULOCYTE MACROPHAGE COLONY-STIMULATING FACTOR PRODUCTION;POSITIVE REGULATION OF TYPE II INTERFERON PRODUCTION;POSITIVE REGULATION OF INTERLEUKIN-2 PRODUCTION;POSITIVE REGULATION OF INTERLEUKIN-8 PRODUCTION;POSITIVE REGULATION OF HETEROTYPIC CELL-CELL ADHESION;POSITIVE REGULATION OF T CELL PROLIFERATION;REGULATION OF CANONICAL NF-KAPPAB SIGNAL TRANSDUCTION;NEGATIVE REGULATION OF MAPK CASCADE;POSITIVE REGULATION OF NITRIC OXIDE BIOSYNTHETIC PROCESS;POSITIVE REGULATION OF ANGIOGENESIS;NEGATIVE REGULATION OF LIPID METABOLIC PROCESS;POSITIVE REGULATION OF MITOTIC NUCLEAR DIVISION;POSITIVE REGULATION OF DNA-TEMPLATED TRANSCRIPTION;POSITIVE REGULATION OF COMPLEMENT ACTIVATION;NEGATIVE REGULATION OF INSULIN RECEPTOR SIGNALING PATHWAY;POSITIVE REGULATION OF PROTEIN EXPORT FROM NUCLEUS;REGULATION OF DEFENSE RESPONSE TO VIRUS BY HOST;POSITIVE REGULATION OF INFLAMMATORY RESPONSE;REGULATION OF NEUROGENESIS;NEGATIVE REGULATION OF NEUROGENESIS;REGULATION OF INSULIN SECRETION;NEGATIVE REGULATION OF SYNAPTIC TRANSMISSION;DEFENSE RESPONSE TO GRAM-POSITIVE BACTERIUM;NEGATIVE REGULATION OF LIPID CATABOLIC PROCESS;POSITIVE REGULATION OF LIPID CATABOLIC PROCESS;REGULATION OF NITRIC-OXIDE SYNTHASE ACTIVITY;POSITIVE REGULATION OF MEMBRANE PROTEIN ECTODOMAIN PROTEOLYSIS;POSITIVE REGULATION OF CELL DIVISION;POSITIVE REGULATION OF PHOSPHATIDYLINOSITOL 3-KINASE/PROTEIN KINASE B SIGNAL TRANSDUCTION;POSITIVE REGULATION OF GLIAL CELL PROLIFERATION;POSITIVE REGULATION OF CELL ADHESION MOLECULE PRODUCTION;NEGATIVE REGULATION OF ADIPONECTIN SECRETION;REGULATION OF ERK1 AND ERK2 CASCADE;POSITIVE REGULATION OF ERK1 AND ERK2 CASCADE;MONOCYTE AGGREGATION;INTERLEUKIN-1-MEDIATED SIGNALING PATHWAY;RESPONSE TO INTERLEUKIN-1;CELLULAR RESPONSE TO MECHANICAL STIMULUS;POSITIVE REGULATION OF MONOCYTE CHEMOTACTIC PROTEIN-1 PRODUCTION;CELLULAR RESPONSE TO INTERLEUKIN-17;POSITIVE REGULATION OF NEUROINFLAMMATORY RESPONSE;POSITIVE REGULATION OF P38MAPK CASCADE;POSITIVE REGULATION OF NON-CANONICAL NF-KAPPAB SIGNAL TRANSDUCTION;POSITIVE REGULATION OF RNA BIOSYNTHETIC PROCESS;REGULATION OF ESTABLISHMENT OF ENDOTHELIAL BARRIER;NEGATIVE REGULATION OF GAP JUNCTION ASSEMBLY;POSITIVE REGULATION OF T-HELPER 1 CELL CYTOKINE PRODUCTION;NEGATIVE REGULATION OF EXTRINSIC APOPTOTIC SIGNALING PATHWAY IN ABSENCE OF LIGAND;EXTRACELLULAR SPACE;EXTRACELLULAR REGION;CYTOPLASM;LYSOSOME;CYTOSOL;SECRETORY GRANULE;VESICLE;CELLULAR RESPONSE TO LIPOPOLYSACCHARIDE;POSITIVE REGULATION OF IMMATURE T CELL PROLIFERATION IN THYMUS	secreted factors	secreted			PROTEIN BINDING;PROTEIN TYROSINE KINASE ACTIVITY;ANGIOGENESIS;PEPTIDYL-TYROSINE PHOSPHORYLATION;METAL ION BINDING;KINASE ACTIVITY;TRANSFERASE ACTIVITY;NUCLEOTIDE BINDING;PROTEIN KINASE ACTIVITY;TRANSMEMBRANE RECEPTOR PROTEIN TYROSINE KINASE ACTIVITY;ATP BINDING;PROTEIN PHOSPHORYLATION;PHOSPHORYLATION;CELL DIFFERENTIATION;CELL SURFACE RECEPTOR PROTEIN TYROSINE KINASE SIGNALING PATHWAY;PLASMA MEMBRANE;MEMBRANE;LYMPHANGIOGENESIS;THYROID GLAND DEVELOPMENT;SPROUTING ANGIOGENESIS;EMBRYONIC HEART TUBE DEVELOPMENT;ARTERY MORPHOGENESIS;BLOOD VESSEL DEVELOPMENT;POSITIVE REGULATION OF CELL MIGRATION;GROWTH FACTOR BINDING;POSITIVE REGULATION OF ANGIOGENESIS;REGULATION OF MAPK CASCADE;CELL MIGRATION;RECEPTOR COMPLEX;VASCULAR ENDOTHELIAL GROWTH FACTOR RECEPTOR ACTIVITY;POSITIVE REGULATION OF CELL POPULATION PROLIFERATION;ENDOTHELIAL CELL DIFFERENTIATION			0	0	0
neutrophil	nephron epithelium	il1b	lifrb	3.53577	2.46455	0	0	196	1396	999		yes	no		no		no		no	canakinumab,rilonacept	IL1B	8	zfin|orthoinspector|inparanoid|hieranoid|panther|orthofinder|ensembl compara|oma	3553		LIFR	7	zfin|sonicparanoid|orthoinspector|inparanoid|orthofinder|phylomedb|oma	3977	secreted factors	LYSOSOME;CYTOSOL;INTERLEUKIN-1 RECEPTOR BINDING;CYTOKINE ACTIVITY;INFLAMMATORY RESPONSE;IMMUNE RESPONSE;FEVER GENERATION;POSITIVE REGULATION OF CELL DIVISION;EXTRACELLULAR REGION;EXTRACELLULAR SPACE;CELLULAR RESPONSE TO MOLECULE OF BACTERIAL ORIGIN;POSITIVE REGULATION OF HEMATOPOIETIC PROGENITOR CELL DIFFERENTIATION;DEFENSE RESPONSE TO BACTERIUM;MACROPHAGE CHEMOTAXIS;RESPONSE TO LIPOPOLYSACCHARIDE;RESPONSE TO EXOGENOUS DSRNA;RESPONSE TO BACTERIUM;RESPONSE TO MOLECULE OF BACTERIAL ORIGIN;NEUTROPHIL CHEMOTAXIS;REGULATION OF NON-CANONICAL NF-KAPPAB SIGNAL TRANSDUCTION;RESPONSE TO VIRUS;FIN REGENERATION;RESPONSE TO ARSENIC-CONTAINING SUBSTANCE;NEUTROPHIL ACTIVATION;CYTOKINE-MEDIATED SIGNALING PATHWAY;CELLULAR RESPONSE TO LIPOPOLYSACCHARIDE	JNK CASCADE;POSITIVE REGULATION OF GENE EXPRESSION;POSITIVE REGULATION OF CANONICAL NF-KAPPAB SIGNAL TRANSDUCTION;POSITIVE REGULATION OF MAPK CASCADE;POSITIVE REGULATION OF TIGHT JUNCTION DISASSEMBLY;RESPONSE TO CARBOHYDRATE;NEUTROPHIL CHEMOTAXIS;RESPONSE TO LIPOPOLYSACCHARIDE;POSITIVE REGULATION OF CHEMOKINE PRODUCTION;POSITIVE REGULATION OF INTERLEUKIN-6 PRODUCTION;RESPONSE TO ATP;ECTOPIC GERM CELL PROGRAMMED CELL DEATH;POSITIVE REGULATION OF TRANSCRIPTION BY RNA POLYMERASE II;POSITIVE REGULATION OF JNK CASCADE;ASTROCYTE ACTIVATION;LEUKOCYTE MIGRATION;CELLULAR RESPONSE TO XENOBIOTIC STIMULUS;EXTRINSIC APOPTOTIC SIGNALING PATHWAY IN ABSENCE OF LIGAND;CYTOKINE ACTIVITY;INTERLEUKIN-1 RECEPTOR BINDING;INTEGRIN BINDING;PROTEIN BINDING;PROTEIN DOMAIN SPECIFIC BINDING;RECEPTOR LIGAND ACTIVITY;FEVER GENERATION;POSITIVE REGULATION OF CYTOKINE PRODUCTION;POSITIVE REGULATION OF T CELL MEDIATED IMMUNITY;APOPTOTIC PROCESS;INFLAMMATORY RESPONSE;IMMUNE RESPONSE;SIGNAL TRANSDUCTION;CELL-CELL SIGNALING;EMBRYO IMPLANTATION;POSITIVE REGULATION OF CELL POPULATION PROLIFERATION;NEGATIVE REGULATION OF CELL POPULATION PROLIFERATION;VASCULAR ENDOTHELIAL GROWTH FACTOR PRODUCTION;POSITIVE REGULATION OF VASCULAR ENDOTHELIAL GROWTH FACTOR PRODUCTION;POSITIVE REGULATION OF PLATELET-DERIVED GROWTH FACTOR RECEPTOR SIGNALING PATHWAY;POSITIVE REGULATION OF EPITHELIAL TO MESENCHYMAL TRANSITION;POSITIVE REGULATION OF MACROPHAGE DERIVED FOAM CELL DIFFERENTIATION;NEGATIVE REGULATION OF D-GLUCOSE TRANSMEMBRANE TRANSPORT;SMOOTH MUSCLE ADAPTATION;CYTOKINE-MEDIATED SIGNALING PATHWAY;HYALURONAN BIOSYNTHETIC PROCESS;POSITIVE REGULATION OF CELL MIGRATION;POSITIVE REGULATION OF VASCULAR ENDOTHELIAL GROWTH FACTOR RECEPTOR SIGNALING PATHWAY;POSITIVE REGULATION OF PROSTAGLANDIN BIOSYNTHETIC PROCESS;POSITIVE REGULATION OF FEVER GENERATION;POSITIVE REGULATION OF PROSTAGLANDIN SECRETION;POSITIVE REGULATION OF GRANULOCYTE MACROPHAGE COLONY-STIMULATING FACTOR PRODUCTION;POSITIVE REGULATION OF TYPE II INTERFERON PRODUCTION;POSITIVE REGULATION OF INTERLEUKIN-2 PRODUCTION;POSITIVE REGULATION OF INTERLEUKIN-8 PRODUCTION;POSITIVE REGULATION OF HETEROTYPIC CELL-CELL ADHESION;POSITIVE REGULATION OF T CELL PROLIFERATION;REGULATION OF CANONICAL NF-KAPPAB SIGNAL TRANSDUCTION;NEGATIVE REGULATION OF MAPK CASCADE;POSITIVE REGULATION OF NITRIC OXIDE BIOSYNTHETIC PROCESS;POSITIVE REGULATION OF ANGIOGENESIS;NEGATIVE REGULATION OF LIPID METABOLIC PROCESS;POSITIVE REGULATION OF MITOTIC NUCLEAR DIVISION;POSITIVE REGULATION OF DNA-TEMPLATED TRANSCRIPTION;POSITIVE REGULATION OF COMPLEMENT ACTIVATION;NEGATIVE REGULATION OF INSULIN RECEPTOR SIGNALING PATHWAY;POSITIVE REGULATION OF PROTEIN EXPORT FROM NUCLEUS;REGULATION OF DEFENSE RESPONSE TO VIRUS BY HOST;POSITIVE REGULATION OF INFLAMMATORY RESPONSE;REGULATION OF NEUROGENESIS;NEGATIVE REGULATION OF NEUROGENESIS;REGULATION OF INSULIN SECRETION;NEGATIVE REGULATION OF SYNAPTIC TRANSMISSION;DEFENSE RESPONSE TO GRAM-POSITIVE BACTERIUM;NEGATIVE REGULATION OF LIPID CATABOLIC PROCESS;POSITIVE REGULATION OF LIPID CATABOLIC PROCESS;REGULATION OF NITRIC-OXIDE SYNTHASE ACTIVITY;POSITIVE REGULATION OF MEMBRANE PROTEIN ECTODOMAIN PROTEOLYSIS;POSITIVE REGULATION OF CELL DIVISION;POSITIVE REGULATION OF PHOSPHATIDYLINOSITOL 3-KINASE/PROTEIN KINASE B SIGNAL TRANSDUCTION;POSITIVE REGULATION OF GLIAL CELL PROLIFERATION;POSITIVE REGULATION OF CELL ADHESION MOLECULE PRODUCTION;NEGATIVE REGULATION OF ADIPONECTIN SECRETION;REGULATION OF ERK1 AND ERK2 CASCADE;POSITIVE REGULATION OF ERK1 AND ERK2 CASCADE;MONOCYTE AGGREGATION;INTERLEUKIN-1-MEDIATED SIGNALING PATHWAY;RESPONSE TO INTERLEUKIN-1;CELLULAR RESPONSE TO MECHANICAL STIMULUS;POSITIVE REGULATION OF MONOCYTE CHEMOTACTIC PROTEIN-1 PRODUCTION;CELLULAR RESPONSE TO INTERLEUKIN-17;POSITIVE REGULATION OF NEUROINFLAMMATORY RESPONSE;POSITIVE REGULATION OF P38MAPK CASCADE;POSITIVE REGULATION OF NON-CANONICAL NF-KAPPAB SIGNAL TRANSDUCTION;POSITIVE REGULATION OF RNA BIOSYNTHETIC PROCESS;REGULATION OF ESTABLISHMENT OF ENDOTHELIAL BARRIER;NEGATIVE REGULATION OF GAP JUNCTION ASSEMBLY;POSITIVE REGULATION OF T-HELPER 1 CELL CYTOKINE PRODUCTION;NEGATIVE REGULATION OF EXTRINSIC APOPTOTIC SIGNALING PATHWAY IN ABSENCE OF LIGAND;EXTRACELLULAR SPACE;EXTRACELLULAR REGION;CYTOPLASM;LYSOSOME;CYTOSOL;SECRETORY GRANULE;VESICLE;CELLULAR RESPONSE TO LIPOPOLYSACCHARIDE;POSITIVE REGULATION OF IMMATURE T CELL PROLIFERATION IN THYMUS	secreted factors	secreted			CYTOKINE RECEPTOR ACTIVITY;MEMBRANE;POSITIVE REGULATION OF CELL POPULATION PROLIFERATION;RECEPTOR COMPLEX;CYTOKINE-MEDIATED SIGNALING PATHWAY;EXTERNAL SIDE OF PLASMA MEMBRANE;CYTOKINE BINDING	POSITIVE REGULATION OF CELL POPULATION PROLIFERATION;CYTOKINE-MEDIATED SIGNALING PATHWAY;CILIARY NEUROTROPHIC FACTOR RECEPTOR ACTIVITY;LEUKEMIA INHIBITORY FACTOR RECEPTOR ACTIVITY;ONCOSTATIN-M RECEPTOR ACTIVITY;CYTOKINE RECEPTOR ACTIVITY;CILIARY NEUROTROPHIC FACTOR RECEPTOR BINDING;PROTEIN BINDING;GROWTH FACTOR BINDING;CELL SURFACE RECEPTOR SIGNALING PATHWAY;RESPONSE TO CYTOKINE;ONCOSTATIN-M-MEDIATED SIGNALING PATHWAY;LEUKEMIA INHIBITORY FACTOR SIGNALING PATHWAY;CILIARY NEUROTROPHIC FACTOR-MEDIATED SIGNALING PATHWAY;EXTRACELLULAR REGION;PLASMA MEMBRANE;MEMBRANE;EXTRACELLULAR EXOSOME;RECEPTOR COMPLEX;CYTOKINE BINDING;EXTERNAL SIDE OF PLASMA MEMBRANE		250	2178.53	2178.53
neutrophil	nephron epithelium	il1b	nectin1b	3.53577	5.5399	0	0	196	644	414		no	no		no		no	pred	no	canakinumab,rilonacept	IL1B	8	zfin|orthoinspector|inparanoid|hieranoid|panther|orthofinder|ensembl compara|oma	3553		NECTIN1	10	zfin|sonicparanoid|orthoinspector|inparanoid|hieranoid|panther|orthofinder|ensembl compara|phylomedb|oma	5818	secreted factors	LYSOSOME;CYTOSOL;INTERLEUKIN-1 RECEPTOR BINDING;CYTOKINE ACTIVITY;INFLAMMATORY RESPONSE;IMMUNE RESPONSE;FEVER GENERATION;POSITIVE REGULATION OF CELL DIVISION;EXTRACELLULAR REGION;EXTRACELLULAR SPACE;CELLULAR RESPONSE TO MOLECULE OF BACTERIAL ORIGIN;POSITIVE REGULATION OF HEMATOPOIETIC PROGENITOR CELL DIFFERENTIATION;DEFENSE RESPONSE TO BACTERIUM;MACROPHAGE CHEMOTAXIS;RESPONSE TO LIPOPOLYSACCHARIDE;RESPONSE TO EXOGENOUS DSRNA;RESPONSE TO BACTERIUM;RESPONSE TO MOLECULE OF BACTERIAL ORIGIN;NEUTROPHIL CHEMOTAXIS;REGULATION OF NON-CANONICAL NF-KAPPAB SIGNAL TRANSDUCTION;RESPONSE TO VIRUS;FIN REGENERATION;RESPONSE TO ARSENIC-CONTAINING SUBSTANCE;NEUTROPHIL ACTIVATION;CYTOKINE-MEDIATED SIGNALING PATHWAY;CELLULAR RESPONSE TO LIPOPOLYSACCHARIDE	JNK CASCADE;POSITIVE REGULATION OF GENE EXPRESSION;POSITIVE REGULATION OF CANONICAL NF-KAPPAB SIGNAL TRANSDUCTION;POSITIVE REGULATION OF MAPK CASCADE;POSITIVE REGULATION OF TIGHT JUNCTION DISASSEMBLY;RESPONSE TO CARBOHYDRATE;NEUTROPHIL CHEMOTAXIS;RESPONSE TO LIPOPOLYSACCHARIDE;POSITIVE REGULATION OF CHEMOKINE PRODUCTION;POSITIVE REGULATION OF INTERLEUKIN-6 PRODUCTION;RESPONSE TO ATP;ECTOPIC GERM CELL PROGRAMMED CELL DEATH;POSITIVE REGULATION OF TRANSCRIPTION BY RNA POLYMERASE II;POSITIVE REGULATION OF JNK CASCADE;ASTROCYTE ACTIVATION;LEUKOCYTE MIGRATION;CELLULAR RESPONSE TO XENOBIOTIC STIMULUS;EXTRINSIC APOPTOTIC SIGNALING PATHWAY IN ABSENCE OF LIGAND;CYTOKINE ACTIVITY;INTERLEUKIN-1 RECEPTOR BINDING;INTEGRIN BINDING;PROTEIN BINDING;PROTEIN DOMAIN SPECIFIC BINDING;RECEPTOR LIGAND ACTIVITY;FEVER GENERATION;POSITIVE REGULATION OF CYTOKINE PRODUCTION;POSITIVE REGULATION OF T CELL MEDIATED IMMUNITY;APOPTOTIC PROCESS;INFLAMMATORY RESPONSE;IMMUNE RESPONSE;SIGNAL TRANSDUCTION;CELL-CELL SIGNALING;EMBRYO IMPLANTATION;POSITIVE REGULATION OF CELL POPULATION PROLIFERATION;NEGATIVE REGULATION OF CELL POPULATION PROLIFERATION;VASCULAR ENDOTHELIAL GROWTH FACTOR PRODUCTION;POSITIVE REGULATION OF VASCULAR ENDOTHELIAL GROWTH FACTOR PRODUCTION;POSITIVE REGULATION OF PLATELET-DERIVED GROWTH FACTOR RECEPTOR SIGNALING PATHWAY;POSITIVE REGULATION OF EPITHELIAL TO MESENCHYMAL TRANSITION;POSITIVE REGULATION OF MACROPHAGE DERIVED FOAM CELL DIFFERENTIATION;NEGATIVE REGULATION OF D-GLUCOSE TRANSMEMBRANE TRANSPORT;SMOOTH MUSCLE ADAPTATION;CYTOKINE-MEDIATED SIGNALING PATHWAY;HYALURONAN BIOSYNTHETIC PROCESS;POSITIVE REGULATION OF CELL MIGRATION;POSITIVE REGULATION OF VASCULAR ENDOTHELIAL GROWTH FACTOR RECEPTOR SIGNALING PATHWAY;POSITIVE REGULATION OF PROSTAGLANDIN BIOSYNTHETIC PROCESS;POSITIVE REGULATION OF FEVER GENERATION;POSITIVE REGULATION OF PROSTAGLANDIN SECRETION;POSITIVE REGULATION OF GRANULOCYTE MACROPHAGE COLONY-STIMULATING FACTOR PRODUCTION;POSITIVE REGULATION OF TYPE II INTERFERON PRODUCTION;POSITIVE REGULATION OF INTERLEUKIN-2 PRODUCTION;POSITIVE REGULATION OF INTERLEUKIN-8 PRODUCTION;POSITIVE REGULATION OF HETEROTYPIC CELL-CELL ADHESION;POSITIVE REGULATION OF T CELL PROLIFERATION;REGULATION OF CANONICAL NF-KAPPAB SIGNAL TRANSDUCTION;NEGATIVE REGULATION OF MAPK CASCADE;POSITIVE REGULATION OF NITRIC OXIDE BIOSYNTHETIC PROCESS;POSITIVE REGULATION OF ANGIOGENESIS;NEGATIVE REGULATION OF LIPID METABOLIC PROCESS;POSITIVE REGULATION OF MITOTIC NUCLEAR DIVISION;POSITIVE REGULATION OF DNA-TEMPLATED TRANSCRIPTION;POSITIVE REGULATION OF COMPLEMENT ACTIVATION;NEGATIVE REGULATION OF INSULIN RECEPTOR SIGNALING PATHWAY;POSITIVE REGULATION OF PROTEIN EXPORT FROM NUCLEUS;REGULATION OF DEFENSE RESPONSE TO VIRUS BY HOST;POSITIVE REGULATION OF INFLAMMATORY RESPONSE;REGULATION OF NEUROGENESIS;NEGATIVE REGULATION OF NEUROGENESIS;REGULATION OF INSULIN SECRETION;NEGATIVE REGULATION OF SYNAPTIC TRANSMISSION;DEFENSE RESPONSE TO GRAM-POSITIVE BACTERIUM;NEGATIVE REGULATION OF LIPID CATABOLIC PROCESS;POSITIVE REGULATION OF LIPID CATABOLIC PROCESS;REGULATION OF NITRIC-OXIDE SYNTHASE ACTIVITY;POSITIVE REGULATION OF MEMBRANE PROTEIN ECTODOMAIN PROTEOLYSIS;POSITIVE REGULATION OF CELL DIVISION;POSITIVE REGULATION OF PHOSPHATIDYLINOSITOL 3-KINASE/PROTEIN KINASE B SIGNAL TRANSDUCTION;POSITIVE REGULATION OF GLIAL CELL PROLIFERATION;POSITIVE REGULATION OF CELL ADHESION MOLECULE PRODUCTION;NEGATIVE REGULATION OF ADIPONECTIN SECRETION;REGULATION OF ERK1 AND ERK2 CASCADE;POSITIVE REGULATION OF ERK1 AND ERK2 CASCADE;MONOCYTE AGGREGATION;INTERLEUKIN-1-MEDIATED SIGNALING PATHWAY;RESPONSE TO INTERLEUKIN-1;CELLULAR RESPONSE TO MECHANICAL STIMULUS;POSITIVE REGULATION OF MONOCYTE CHEMOTACTIC PROTEIN-1 PRODUCTION;CELLULAR RESPONSE TO INTERLEUKIN-17;POSITIVE REGULATION OF NEUROINFLAMMATORY RESPONSE;POSITIVE REGULATION OF P38MAPK CASCADE;POSITIVE REGULATION OF NON-CANONICAL NF-KAPPAB SIGNAL TRANSDUCTION;POSITIVE REGULATION OF RNA BIOSYNTHETIC PROCESS;REGULATION OF ESTABLISHMENT OF ENDOTHELIAL BARRIER;NEGATIVE REGULATION OF GAP JUNCTION ASSEMBLY;POSITIVE REGULATION OF T-HELPER 1 CELL CYTOKINE PRODUCTION;NEGATIVE REGULATION OF EXTRINSIC APOPTOTIC SIGNALING PATHWAY IN ABSENCE OF LIGAND;EXTRACELLULAR SPACE;EXTRACELLULAR REGION;CYTOPLASM;LYSOSOME;CYTOSOL;SECRETORY GRANULE;VESICLE;CELLULAR RESPONSE TO LIPOPOLYSACCHARIDE;POSITIVE REGULATION OF IMMATURE T CELL PROLIFERATION IN THYMUS	secreted factors	secreted			CELL ADHESION MEDIATOR ACTIVITY;HOMOPHILIC CELL ADHESION VIA PLASMA MEMBRANE ADHESION MOLECULES;HETEROPHILIC CELL-CELL ADHESION VIA PLASMA MEMBRANE CELL ADHESION MOLECULES;PLASMA MEMBRANE;CELL ADHESION;MEMBRANE;ANCHORING JUNCTION;PROTEIN LOCALIZATION TO CELL JUNCTION;ADHERENS JUNCTION	LENS MORPHOGENESIS IN CAMERA-TYPE EYE;DESMOSOME ORGANIZATION;IRON ION TRANSPORT;CAMERA-TYPE EYE MORPHOGENESIS;RETINA DEVELOPMENT IN CAMERA-TYPE EYE;ENAMEL MINERALIZATION;CELL-CELL ADHESION;PROTEIN LOCALIZATION TO CELL JUNCTION;VIRUS RECEPTOR ACTIVITY;PROTEIN BINDING;CORECEPTOR ACTIVITY;CARBOHYDRATE BINDING;SIGNALING RECEPTOR ACTIVITY;IDENTICAL PROTEIN BINDING;PROTEIN HOMODIMERIZATION ACTIVITY;PROTEIN-CONTAINING COMPLEX BINDING;VIRION BINDING;CELL ADHESION MOLECULE BINDING;CELL ADHESION MEDIATOR ACTIVITY;IMMUNE RESPONSE;CELL ADHESION;HOMOPHILIC CELL ADHESION VIA PLASMA MEMBRANE ADHESION MOLECULES;HETEROPHILIC CELL-CELL ADHESION VIA PLASMA MEMBRANE CELL ADHESION MOLECULES;AXON GUIDANCE;SYMBIONT ENTRY INTO HOST CELL;REGULATION OF SYNAPSE ORGANIZATION;REGULATION OF SYNAPSE ASSEMBLY;COCHLEA MORPHOGENESIS;PLASMA MEMBRANE;PRESYNAPTIC ACTIVE ZONE MEMBRANE;HIPPOCAMPAL MOSSY FIBER TO CA3 SYNAPSE;EXTRACELLULAR REGION;ADHERENS JUNCTION;MEMBRANE;AXON;DENDRITE;GROWTH CONE MEMBRANE;PRESYNAPTIC MEMBRANE;CELL PROJECTION;APICAL JUNCTION COMPLEX;CELL-CELL CONTACT ZONE;SYNAPSE;ANCHORING JUNCTION		250	4896.96	4896.96
neutrophil	proximal tubule	il1b	prlra	3.53577	6.00341	0	0	196	578	371		yes	no		no		no	pred	no	canakinumab,rilonacept	IL1B	8	zfin|orthoinspector|inparanoid|hieranoid|panther|orthofinder|ensembl compara|oma	3553		PRLR	10	sonicparanoid|zfin|orthoinspector|inparanoid|hieranoid|panther|orthofinder|ensembl compara|phylomedb|oma	5618	secreted factors	LYSOSOME;CYTOSOL;INTERLEUKIN-1 RECEPTOR BINDING;CYTOKINE ACTIVITY;INFLAMMATORY RESPONSE;IMMUNE RESPONSE;FEVER GENERATION;POSITIVE REGULATION OF CELL DIVISION;EXTRACELLULAR REGION;EXTRACELLULAR SPACE;CELLULAR RESPONSE TO MOLECULE OF BACTERIAL ORIGIN;POSITIVE REGULATION OF HEMATOPOIETIC PROGENITOR CELL DIFFERENTIATION;DEFENSE RESPONSE TO BACTERIUM;MACROPHAGE CHEMOTAXIS;RESPONSE TO LIPOPOLYSACCHARIDE;RESPONSE TO EXOGENOUS DSRNA;RESPONSE TO BACTERIUM;RESPONSE TO MOLECULE OF BACTERIAL ORIGIN;NEUTROPHIL CHEMOTAXIS;REGULATION OF NON-CANONICAL NF-KAPPAB SIGNAL TRANSDUCTION;RESPONSE TO VIRUS;FIN REGENERATION;RESPONSE TO ARSENIC-CONTAINING SUBSTANCE;NEUTROPHIL ACTIVATION;CYTOKINE-MEDIATED SIGNALING PATHWAY;CELLULAR RESPONSE TO LIPOPOLYSACCHARIDE	JNK CASCADE;POSITIVE REGULATION OF GENE EXPRESSION;POSITIVE REGULATION OF CANONICAL NF-KAPPAB SIGNAL TRANSDUCTION;POSITIVE REGULATION OF MAPK CASCADE;POSITIVE REGULATION OF TIGHT JUNCTION DISASSEMBLY;RESPONSE TO CARBOHYDRATE;NEUTROPHIL CHEMOTAXIS;RESPONSE TO LIPOPOLYSACCHARIDE;POSITIVE REGULATION OF CHEMOKINE PRODUCTION;POSITIVE REGULATION OF INTERLEUKIN-6 PRODUCTION;RESPONSE TO ATP;ECTOPIC GERM CELL PROGRAMMED CELL DEATH;POSITIVE REGULATION OF TRANSCRIPTION BY RNA POLYMERASE II;POSITIVE REGULATION OF JNK CASCADE;ASTROCYTE ACTIVATION;LEUKOCYTE MIGRATION;CELLULAR RESPONSE TO XENOBIOTIC STIMULUS;EXTRINSIC APOPTOTIC SIGNALING PATHWAY IN ABSENCE OF LIGAND;CYTOKINE ACTIVITY;INTERLEUKIN-1 RECEPTOR BINDING;INTEGRIN BINDING;PROTEIN BINDING;PROTEIN DOMAIN SPECIFIC BINDING;RECEPTOR LIGAND ACTIVITY;FEVER GENERATION;POSITIVE REGULATION OF CYTOKINE PRODUCTION;POSITIVE REGULATION OF T CELL MEDIATED IMMUNITY;APOPTOTIC PROCESS;INFLAMMATORY RESPONSE;IMMUNE RESPONSE;SIGNAL TRANSDUCTION;CELL-CELL SIGNALING;EMBRYO IMPLANTATION;POSITIVE REGULATION OF CELL POPULATION PROLIFERATION;NEGATIVE REGULATION OF CELL POPULATION PROLIFERATION;VASCULAR ENDOTHELIAL GROWTH FACTOR PRODUCTION;POSITIVE REGULATION OF VASCULAR ENDOTHELIAL GROWTH FACTOR PRODUCTION;POSITIVE REGULATION OF PLATELET-DERIVED GROWTH FACTOR RECEPTOR SIGNALING PATHWAY;POSITIVE REGULATION OF EPITHELIAL TO MESENCHYMAL TRANSITION;POSITIVE REGULATION OF MACROPHAGE DERIVED FOAM CELL DIFFERENTIATION;NEGATIVE REGULATION OF D-GLUCOSE TRANSMEMBRANE TRANSPORT;SMOOTH MUSCLE ADAPTATION;CYTOKINE-MEDIATED SIGNALING PATHWAY;HYALURONAN BIOSYNTHETIC PROCESS;POSITIVE REGULATION OF CELL MIGRATION;POSITIVE REGULATION OF VASCULAR ENDOTHELIAL GROWTH FACTOR RECEPTOR SIGNALING PATHWAY;POSITIVE REGULATION OF PROSTAGLANDIN BIOSYNTHETIC PROCESS;POSITIVE REGULATION OF FEVER GENERATION;POSITIVE REGULATION OF PROSTAGLANDIN SECRETION;POSITIVE REGULATION OF GRANULOCYTE MACROPHAGE COLONY-STIMULATING FACTOR PRODUCTION;POSITIVE REGULATION OF TYPE II INTERFERON PRODUCTION;POSITIVE REGULATION OF INTERLEUKIN-2 PRODUCTION;POSITIVE REGULATION OF INTERLEUKIN-8 PRODUCTION;POSITIVE REGULATION OF HETEROTYPIC CELL-CELL ADHESION;POSITIVE REGULATION OF T CELL PROLIFERATION;REGULATION OF CANONICAL NF-KAPPAB SIGNAL TRANSDUCTION;NEGATIVE REGULATION OF MAPK CASCADE;POSITIVE REGULATION OF NITRIC OXIDE BIOSYNTHETIC PROCESS;POSITIVE REGULATION OF ANGIOGENESIS;NEGATIVE REGULATION OF LIPID METABOLIC PROCESS;POSITIVE REGULATION OF MITOTIC NUCLEAR DIVISION;POSITIVE REGULATION OF DNA-TEMPLATED TRANSCRIPTION;POSITIVE REGULATION OF COMPLEMENT ACTIVATION;NEGATIVE REGULATION OF INSULIN RECEPTOR SIGNALING PATHWAY;POSITIVE REGULATION OF PROTEIN EXPORT FROM NUCLEUS;REGULATION OF DEFENSE RESPONSE TO VIRUS BY HOST;POSITIVE REGULATION OF INFLAMMATORY RESPONSE;REGULATION OF NEUROGENESIS;NEGATIVE REGULATION OF NEUROGENESIS;REGULATION OF INSULIN SECRETION;NEGATIVE REGULATION OF SYNAPTIC TRANSMISSION;DEFENSE RESPONSE TO GRAM-POSITIVE BACTERIUM;NEGATIVE REGULATION OF LIPID CATABOLIC PROCESS;POSITIVE REGULATION OF LIPID CATABOLIC PROCESS;REGULATION OF NITRIC-OXIDE SYNTHASE ACTIVITY;POSITIVE REGULATION OF MEMBRANE PROTEIN ECTODOMAIN PROTEOLYSIS;POSITIVE REGULATION OF CELL DIVISION;POSITIVE REGULATION OF PHOSPHATIDYLINOSITOL 3-KINASE/PROTEIN KINASE B SIGNAL TRANSDUCTION;POSITIVE REGULATION OF GLIAL CELL PROLIFERATION;POSITIVE REGULATION OF CELL ADHESION MOLECULE PRODUCTION;NEGATIVE REGULATION OF ADIPONECTIN SECRETION;REGULATION OF ERK1 AND ERK2 CASCADE;POSITIVE REGULATION OF ERK1 AND ERK2 CASCADE;MONOCYTE AGGREGATION;INTERLEUKIN-1-MEDIATED SIGNALING PATHWAY;RESPONSE TO INTERLEUKIN-1;CELLULAR RESPONSE TO MECHANICAL STIMULUS;POSITIVE REGULATION OF MONOCYTE CHEMOTACTIC PROTEIN-1 PRODUCTION;CELLULAR RESPONSE TO INTERLEUKIN-17;POSITIVE REGULATION OF NEUROINFLAMMATORY RESPONSE;POSITIVE REGULATION OF P38MAPK CASCADE;POSITIVE REGULATION OF NON-CANONICAL NF-KAPPAB SIGNAL TRANSDUCTION;POSITIVE REGULATION OF RNA BIOSYNTHETIC PROCESS;REGULATION OF ESTABLISHMENT OF ENDOTHELIAL BARRIER;NEGATIVE REGULATION OF GAP JUNCTION ASSEMBLY;POSITIVE REGULATION OF T-HELPER 1 CELL CYTOKINE PRODUCTION;NEGATIVE REGULATION OF EXTRINSIC APOPTOTIC SIGNALING PATHWAY IN ABSENCE OF LIGAND;EXTRACELLULAR SPACE;EXTRACELLULAR REGION;CYTOPLASM;LYSOSOME;CYTOSOL;SECRETORY GRANULE;VESICLE;CELLULAR RESPONSE TO LIPOPOLYSACCHARIDE;POSITIVE REGULATION OF IMMATURE T CELL PROLIFERATION IN THYMUS	secreted factors	secreted			METAL ION BINDING;CYTOKINE RECEPTOR ACTIVITY;MEMBRANE;RECEPTOR COMPLEX;EXTERNAL SIDE OF PLASMA MEMBRANE;POSITIVE REGULATION OF CELL POPULATION PROLIFERATION;CYTOKINE BINDING;CYTOKINE-MEDIATED SIGNALING PATHWAY	CELL SURFACE RECEPTOR SIGNALING PATHWAY VIA JAK-STAT;LACTATION;RESPONSE TO BACTERIUM;REGULATION OF CELL ADHESION;REGULATION OF EPITHELIAL CELL DIFFERENTIATION;MAMMARY GLAND EPITHELIAL CELL DIFFERENTIATION;PROSTATE GLAND GROWTH;MAMMARY GLAND ALVEOLUS DEVELOPMENT;MAMMARY GLAND EPITHELIUM DEVELOPMENT;CYTOKINE RECEPTOR ACTIVITY;PROLACTIN RECEPTOR ACTIVITY;PROTEIN BINDING;LIPID BINDING;PEPTIDE HORMONE BINDING;PROTEIN KINASE BINDING;METAL ION BINDING;STEROID BIOSYNTHETIC PROCESS;ACTIVATION OF TRANSMEMBRANE RECEPTOR PROTEIN TYROSINE KINASE ACTIVITY;EMBRYO IMPLANTATION;POSITIVE REGULATION OF B CELL PROLIFERATION;PROLACTIN SIGNALING PATHWAY;ACTIVATION OF JANUS KINASE ACTIVITY;NEGATIVE REGULATION OF APOPTOTIC PROCESS;CELLULAR RESPONSE TO GRANULOCYTE MACROPHAGE COLONY-STIMULATING FACTOR STIMULUS;POSITIVE REGULATION OF COLD-INDUCED THERMOGENESIS;EXTRACELLULAR REGION;PLASMA MEMBRANE;CELL SURFACE;MEMBRANE;ENDOSOME LUMEN;CYTOKINE BINDING;EXTERNAL SIDE OF PLASMA MEMBRANE;RECEPTOR COMPLEX;POSITIVE REGULATION OF CELL POPULATION PROLIFERATION;CYTOKINE-MEDIATED SIGNALING PATHWAY		250	5306.68	5306.68
neutrophil	nephron epithelium	il1b	ptger2b	3.53577	2.60339	0	0	196	1343	961		yes	no		no		no		no	canakinumab,rilonacept	IL1B	8	zfin|orthoinspector|inparanoid|hieranoid|panther|orthofinder|ensembl compara|oma	3553		PTGER2	10	sonicparanoid|zfin|orthoinspector|hieranoid|inparanoid|panther|orthofinder|ensembl compara|phylomedb|oma	5732	secreted factors	LYSOSOME;CYTOSOL;INTERLEUKIN-1 RECEPTOR BINDING;CYTOKINE ACTIVITY;INFLAMMATORY RESPONSE;IMMUNE RESPONSE;FEVER GENERATION;POSITIVE REGULATION OF CELL DIVISION;EXTRACELLULAR REGION;EXTRACELLULAR SPACE;CELLULAR RESPONSE TO MOLECULE OF BACTERIAL ORIGIN;POSITIVE REGULATION OF HEMATOPOIETIC PROGENITOR CELL DIFFERENTIATION;DEFENSE RESPONSE TO BACTERIUM;MACROPHAGE CHEMOTAXIS;RESPONSE TO LIPOPOLYSACCHARIDE;RESPONSE TO EXOGENOUS DSRNA;RESPONSE TO BACTERIUM;RESPONSE TO MOLECULE OF BACTERIAL ORIGIN;NEUTROPHIL CHEMOTAXIS;REGULATION OF NON-CANONICAL NF-KAPPAB SIGNAL TRANSDUCTION;RESPONSE TO VIRUS;FIN REGENERATION;RESPONSE TO ARSENIC-CONTAINING SUBSTANCE;NEUTROPHIL ACTIVATION;CYTOKINE-MEDIATED SIGNALING PATHWAY;CELLULAR RESPONSE TO LIPOPOLYSACCHARIDE	JNK CASCADE;POSITIVE REGULATION OF GENE EXPRESSION;POSITIVE REGULATION OF CANONICAL NF-KAPPAB SIGNAL TRANSDUCTION;POSITIVE REGULATION OF MAPK CASCADE;POSITIVE REGULATION OF TIGHT JUNCTION DISASSEMBLY;RESPONSE TO CARBOHYDRATE;NEUTROPHIL CHEMOTAXIS;RESPONSE TO LIPOPOLYSACCHARIDE;POSITIVE REGULATION OF CHEMOKINE PRODUCTION;POSITIVE REGULATION OF INTERLEUKIN-6 PRODUCTION;RESPONSE TO ATP;ECTOPIC GERM CELL PROGRAMMED CELL DEATH;POSITIVE REGULATION OF TRANSCRIPTION BY RNA POLYMERASE II;POSITIVE REGULATION OF JNK CASCADE;ASTROCYTE ACTIVATION;LEUKOCYTE MIGRATION;CELLULAR RESPONSE TO XENOBIOTIC STIMULUS;EXTRINSIC APOPTOTIC SIGNALING PATHWAY IN ABSENCE OF LIGAND;CYTOKINE ACTIVITY;INTERLEUKIN-1 RECEPTOR BINDING;INTEGRIN BINDING;PROTEIN BINDING;PROTEIN DOMAIN SPECIFIC BINDING;RECEPTOR LIGAND ACTIVITY;FEVER GENERATION;POSITIVE REGULATION OF CYTOKINE PRODUCTION;POSITIVE REGULATION OF T CELL MEDIATED IMMUNITY;APOPTOTIC PROCESS;INFLAMMATORY RESPONSE;IMMUNE RESPONSE;SIGNAL TRANSDUCTION;CELL-CELL SIGNALING;EMBRYO IMPLANTATION;POSITIVE REGULATION OF CELL POPULATION PROLIFERATION;NEGATIVE REGULATION OF CELL POPULATION PROLIFERATION;VASCULAR ENDOTHELIAL GROWTH FACTOR PRODUCTION;POSITIVE REGULATION OF VASCULAR ENDOTHELIAL GROWTH FACTOR PRODUCTION;POSITIVE REGULATION OF PLATELET-DERIVED GROWTH FACTOR RECEPTOR SIGNALING PATHWAY;POSITIVE REGULATION OF EPITHELIAL TO MESENCHYMAL TRANSITION;POSITIVE REGULATION OF MACROPHAGE DERIVED FOAM CELL DIFFERENTIATION;NEGATIVE REGULATION OF D-GLUCOSE TRANSMEMBRANE TRANSPORT;SMOOTH MUSCLE ADAPTATION;CYTOKINE-MEDIATED SIGNALING PATHWAY;HYALURONAN BIOSYNTHETIC PROCESS;POSITIVE REGULATION OF CELL MIGRATION;POSITIVE REGULATION OF VASCULAR ENDOTHELIAL GROWTH FACTOR RECEPTOR SIGNALING PATHWAY;POSITIVE REGULATION OF PROSTAGLANDIN BIOSYNTHETIC PROCESS;POSITIVE REGULATION OF FEVER GENERATION;POSITIVE REGULATION OF PROSTAGLANDIN SECRETION;POSITIVE REGULATION OF GRANULOCYTE MACROPHAGE COLONY-STIMULATING FACTOR PRODUCTION;POSITIVE REGULATION OF TYPE II INTERFERON PRODUCTION;POSITIVE REGULATION OF INTERLEUKIN-2 PRODUCTION;POSITIVE REGULATION OF INTERLEUKIN-8 PRODUCTION;POSITIVE REGULATION OF HETEROTYPIC CELL-CELL ADHESION;POSITIVE REGULATION OF T CELL PROLIFERATION;REGULATION OF CANONICAL NF-KAPPAB SIGNAL TRANSDUCTION;NEGATIVE REGULATION OF MAPK CASCADE;POSITIVE REGULATION OF NITRIC OXIDE BIOSYNTHETIC PROCESS;POSITIVE REGULATION OF ANGIOGENESIS;NEGATIVE REGULATION OF LIPID METABOLIC PROCESS;POSITIVE REGULATION OF MITOTIC NUCLEAR DIVISION;POSITIVE REGULATION OF DNA-TEMPLATED TRANSCRIPTION;POSITIVE REGULATION OF COMPLEMENT ACTIVATION;NEGATIVE REGULATION OF INSULIN RECEPTOR SIGNALING PATHWAY;POSITIVE REGULATION OF PROTEIN EXPORT FROM NUCLEUS;REGULATION OF DEFENSE RESPONSE TO VIRUS BY HOST;POSITIVE REGULATION OF INFLAMMATORY RESPONSE;REGULATION OF NEUROGENESIS;NEGATIVE REGULATION OF NEUROGENESIS;REGULATION OF INSULIN SECRETION;NEGATIVE REGULATION OF SYNAPTIC TRANSMISSION;DEFENSE RESPONSE TO GRAM-POSITIVE BACTERIUM;NEGATIVE REGULATION OF LIPID CATABOLIC PROCESS;POSITIVE REGULATION OF LIPID CATABOLIC PROCESS;REGULATION OF NITRIC-OXIDE SYNTHASE ACTIVITY;POSITIVE REGULATION OF MEMBRANE PROTEIN ECTODOMAIN PROTEOLYSIS;POSITIVE REGULATION OF CELL DIVISION;POSITIVE REGULATION OF PHOSPHATIDYLINOSITOL 3-KINASE/PROTEIN KINASE B SIGNAL TRANSDUCTION;POSITIVE REGULATION OF GLIAL CELL PROLIFERATION;POSITIVE REGULATION OF CELL ADHESION MOLECULE PRODUCTION;NEGATIVE REGULATION OF ADIPONECTIN SECRETION;REGULATION OF ERK1 AND ERK2 CASCADE;POSITIVE REGULATION OF ERK1 AND ERK2 CASCADE;MONOCYTE AGGREGATION;INTERLEUKIN-1-MEDIATED SIGNALING PATHWAY;RESPONSE TO INTERLEUKIN-1;CELLULAR RESPONSE TO MECHANICAL STIMULUS;POSITIVE REGULATION OF MONOCYTE CHEMOTACTIC PROTEIN-1 PRODUCTION;CELLULAR RESPONSE TO INTERLEUKIN-17;POSITIVE REGULATION OF NEUROINFLAMMATORY RESPONSE;POSITIVE REGULATION OF P38MAPK CASCADE;POSITIVE REGULATION OF NON-CANONICAL NF-KAPPAB SIGNAL TRANSDUCTION;POSITIVE REGULATION OF RNA BIOSYNTHETIC PROCESS;REGULATION OF ESTABLISHMENT OF ENDOTHELIAL BARRIER;NEGATIVE REGULATION OF GAP JUNCTION ASSEMBLY;POSITIVE REGULATION OF T-HELPER 1 CELL CYTOKINE PRODUCTION;NEGATIVE REGULATION OF EXTRINSIC APOPTOTIC SIGNALING PATHWAY IN ABSENCE OF LIGAND;EXTRACELLULAR SPACE;EXTRACELLULAR REGION;CYTOPLASM;LYSOSOME;CYTOSOL;SECRETORY GRANULE;VESICLE;CELLULAR RESPONSE TO LIPOPOLYSACCHARIDE;POSITIVE REGULATION OF IMMATURE T CELL PROLIFERATION IN THYMUS	secreted factors	secreted			G PROTEIN-COUPLED RECEPTOR ACTIVITY;G PROTEIN-COUPLED RECEPTOR SIGNALING PATHWAY;SIGNAL TRANSDUCTION;MEMBRANE;PROSTAGLANDIN E RECEPTOR ACTIVITY;POSITIVE REGULATION OF CYTOSOLIC CALCIUM ION CONCENTRATION;ADENYLATE CYCLASE-ACTIVATING G PROTEIN-COUPLED RECEPTOR SIGNALING PATHWAY;PLASMA MEMBRANE;INFLAMMATORY RESPONSE;CELLULAR RESPONSE TO PROSTAGLANDIN E STIMULUS	RESPONSE TO NEMATODE;RESPONSE TO LIPOPOLYSACCHARIDE;REGULATION OF CELL POPULATION PROLIFERATION;G PROTEIN-COUPLED RECEPTOR ACTIVITY;PROSTAGLANDIN E RECEPTOR ACTIVITY;SIGNAL TRANSDUCTION;G PROTEIN-COUPLED RECEPTOR SIGNALING PATHWAY;ADENYLATE CYCLASE-ACTIVATING G PROTEIN-COUPLED RECEPTOR SIGNALING PATHWAY;RESPONSE TO PROGESTERONE;CELLULAR RESPONSE TO PROSTAGLANDIN E STIMULUS;PLASMA MEMBRANE;MEMBRANE;INFLAMMATORY RESPONSE;POSITIVE REGULATION OF CYTOSOLIC CALCIUM ION CONCENTRATION		250	2301.25	2301.25
neutrophil	distal tubule	il1b	ptprfa	3.53577	7.4696	0	0	196	425	273		no	no		no		no	pred	no	canakinumab,rilonacept	IL1B	8	zfin|orthoinspector|inparanoid|hieranoid|panther|orthofinder|ensembl compara|oma	3553		PTPRF	10	sonicparanoid|zfin|orthoinspector|hieranoid|inparanoid|panther|orthofinder|ensembl compara|phylomedb|oma	5792	secreted factors	LYSOSOME;CYTOSOL;INTERLEUKIN-1 RECEPTOR BINDING;CYTOKINE ACTIVITY;INFLAMMATORY RESPONSE;IMMUNE RESPONSE;FEVER GENERATION;POSITIVE REGULATION OF CELL DIVISION;EXTRACELLULAR REGION;EXTRACELLULAR SPACE;CELLULAR RESPONSE TO MOLECULE OF BACTERIAL ORIGIN;POSITIVE REGULATION OF HEMATOPOIETIC PROGENITOR CELL DIFFERENTIATION;DEFENSE RESPONSE TO BACTERIUM;MACROPHAGE CHEMOTAXIS;RESPONSE TO LIPOPOLYSACCHARIDE;RESPONSE TO EXOGENOUS DSRNA;RESPONSE TO BACTERIUM;RESPONSE TO MOLECULE OF BACTERIAL ORIGIN;NEUTROPHIL CHEMOTAXIS;REGULATION OF NON-CANONICAL NF-KAPPAB SIGNAL TRANSDUCTION;RESPONSE TO VIRUS;FIN REGENERATION;RESPONSE TO ARSENIC-CONTAINING SUBSTANCE;NEUTROPHIL ACTIVATION;CYTOKINE-MEDIATED SIGNALING PATHWAY;CELLULAR RESPONSE TO LIPOPOLYSACCHARIDE	JNK CASCADE;POSITIVE REGULATION OF GENE EXPRESSION;POSITIVE REGULATION OF CANONICAL NF-KAPPAB SIGNAL TRANSDUCTION;POSITIVE REGULATION OF MAPK CASCADE;POSITIVE REGULATION OF TIGHT JUNCTION DISASSEMBLY;RESPONSE TO CARBOHYDRATE;NEUTROPHIL CHEMOTAXIS;RESPONSE TO LIPOPOLYSACCHARIDE;POSITIVE REGULATION OF CHEMOKINE PRODUCTION;POSITIVE REGULATION OF INTERLEUKIN-6 PRODUCTION;RESPONSE TO ATP;ECTOPIC GERM CELL PROGRAMMED CELL DEATH;POSITIVE REGULATION OF TRANSCRIPTION BY RNA POLYMERASE II;POSITIVE REGULATION OF JNK CASCADE;ASTROCYTE ACTIVATION;LEUKOCYTE MIGRATION;CELLULAR RESPONSE TO XENOBIOTIC STIMULUS;EXTRINSIC APOPTOTIC SIGNALING PATHWAY IN ABSENCE OF LIGAND;CYTOKINE ACTIVITY;INTERLEUKIN-1 RECEPTOR BINDING;INTEGRIN BINDING;PROTEIN BINDING;PROTEIN DOMAIN SPECIFIC BINDING;RECEPTOR LIGAND ACTIVITY;FEVER GENERATION;POSITIVE REGULATION OF CYTOKINE PRODUCTION;POSITIVE REGULATION OF T CELL MEDIATED IMMUNITY;APOPTOTIC PROCESS;INFLAMMATORY RESPONSE;IMMUNE RESPONSE;SIGNAL TRANSDUCTION;CELL-CELL SIGNALING;EMBRYO IMPLANTATION;POSITIVE REGULATION OF CELL POPULATION PROLIFERATION;NEGATIVE REGULATION OF CELL POPULATION PROLIFERATION;VASCULAR ENDOTHELIAL GROWTH FACTOR PRODUCTION;POSITIVE REGULATION OF VASCULAR ENDOTHELIAL GROWTH FACTOR PRODUCTION;POSITIVE REGULATION OF PLATELET-DERIVED GROWTH FACTOR RECEPTOR SIGNALING PATHWAY;POSITIVE REGULATION OF EPITHELIAL TO MESENCHYMAL TRANSITION;POSITIVE REGULATION OF MACROPHAGE DERIVED FOAM CELL DIFFERENTIATION;NEGATIVE REGULATION OF D-GLUCOSE TRANSMEMBRANE TRANSPORT;SMOOTH MUSCLE ADAPTATION;CYTOKINE-MEDIATED SIGNALING PATHWAY;HYALURONAN BIOSYNTHETIC PROCESS;POSITIVE REGULATION OF CELL MIGRATION;POSITIVE REGULATION OF VASCULAR ENDOTHELIAL GROWTH FACTOR RECEPTOR SIGNALING PATHWAY;POSITIVE REGULATION OF PROSTAGLANDIN BIOSYNTHETIC PROCESS;POSITIVE REGULATION OF FEVER GENERATION;POSITIVE REGULATION OF PROSTAGLANDIN SECRETION;POSITIVE REGULATION OF GRANULOCYTE MACROPHAGE COLONY-STIMULATING FACTOR PRODUCTION;POSITIVE REGULATION OF TYPE II INTERFERON PRODUCTION;POSITIVE REGULATION OF INTERLEUKIN-2 PRODUCTION;POSITIVE REGULATION OF INTERLEUKIN-8 PRODUCTION;POSITIVE REGULATION OF HETEROTYPIC CELL-CELL ADHESION;POSITIVE REGULATION OF T CELL PROLIFERATION;REGULATION OF CANONICAL NF-KAPPAB SIGNAL TRANSDUCTION;NEGATIVE REGULATION OF MAPK CASCADE;POSITIVE REGULATION OF NITRIC OXIDE BIOSYNTHETIC PROCESS;POSITIVE REGULATION OF ANGIOGENESIS;NEGATIVE REGULATION OF LIPID METABOLIC PROCESS;POSITIVE REGULATION OF MITOTIC NUCLEAR DIVISION;POSITIVE REGULATION OF DNA-TEMPLATED TRANSCRIPTION;POSITIVE REGULATION OF COMPLEMENT ACTIVATION;NEGATIVE REGULATION OF INSULIN RECEPTOR SIGNALING PATHWAY;POSITIVE REGULATION OF PROTEIN EXPORT FROM NUCLEUS;REGULATION OF DEFENSE RESPONSE TO VIRUS BY HOST;POSITIVE REGULATION OF INFLAMMATORY RESPONSE;REGULATION OF NEUROGENESIS;NEGATIVE REGULATION OF NEUROGENESIS;REGULATION OF INSULIN SECRETION;NEGATIVE REGULATION OF SYNAPTIC TRANSMISSION;DEFENSE RESPONSE TO GRAM-POSITIVE BACTERIUM;NEGATIVE REGULATION OF LIPID CATABOLIC PROCESS;POSITIVE REGULATION OF LIPID CATABOLIC PROCESS;REGULATION OF NITRIC-OXIDE SYNTHASE ACTIVITY;POSITIVE REGULATION OF MEMBRANE PROTEIN ECTODOMAIN PROTEOLYSIS;POSITIVE REGULATION OF CELL DIVISION;POSITIVE REGULATION OF PHOSPHATIDYLINOSITOL 3-KINASE/PROTEIN KINASE B SIGNAL TRANSDUCTION;POSITIVE REGULATION OF GLIAL CELL PROLIFERATION;POSITIVE REGULATION OF CELL ADHESION MOLECULE PRODUCTION;NEGATIVE REGULATION OF ADIPONECTIN SECRETION;REGULATION OF ERK1 AND ERK2 CASCADE;POSITIVE REGULATION OF ERK1 AND ERK2 CASCADE;MONOCYTE AGGREGATION;INTERLEUKIN-1-MEDIATED SIGNALING PATHWAY;RESPONSE TO INTERLEUKIN-1;CELLULAR RESPONSE TO MECHANICAL STIMULUS;POSITIVE REGULATION OF MONOCYTE CHEMOTACTIC PROTEIN-1 PRODUCTION;CELLULAR RESPONSE TO INTERLEUKIN-17;POSITIVE REGULATION OF NEUROINFLAMMATORY RESPONSE;POSITIVE REGULATION OF P38MAPK CASCADE;POSITIVE REGULATION OF NON-CANONICAL NF-KAPPAB SIGNAL TRANSDUCTION;POSITIVE REGULATION OF RNA BIOSYNTHETIC PROCESS;REGULATION OF ESTABLISHMENT OF ENDOTHELIAL BARRIER;NEGATIVE REGULATION OF GAP JUNCTION ASSEMBLY;POSITIVE REGULATION OF T-HELPER 1 CELL CYTOKINE PRODUCTION;NEGATIVE REGULATION OF EXTRINSIC APOPTOTIC SIGNALING PATHWAY IN ABSENCE OF LIGAND;EXTRACELLULAR SPACE;EXTRACELLULAR REGION;CYTOPLASM;LYSOSOME;CYTOSOL;SECRETORY GRANULE;VESICLE;CELLULAR RESPONSE TO LIPOPOLYSACCHARIDE;POSITIVE REGULATION OF IMMATURE T CELL PROLIFERATION IN THYMUS	secreted factors	secreted			MEMBRANE;HYDROLASE ACTIVITY;PHOSPHOPROTEIN PHOSPHATASE ACTIVITY;PROTEIN TYROSINE PHOSPHATASE ACTIVITY;PROTEIN DEPHOSPHORYLATION;DEPHOSPHORYLATION;SENSORY NEURON AXON GUIDANCE;SYNAPTIC MEMBRANE ADHESION;NERVOUS SYSTEM DEVELOPMENT;SIGNAL TRANSDUCTION	REGULATION OF NEURON PROJECTION DEVELOPMENT;NEURON PROJECTION REGENERATION;REGULATION OF AXON REGENERATION;PHOSPHOPROTEIN PHOSPHATASE ACTIVITY;PROTEIN TYROSINE PHOSPHATASE ACTIVITY;TRANSMEMBRANE RECEPTOR PROTEIN TYROSINE PHOSPHATASE ACTIVITY;HEPARIN BINDING;HYDROLASE ACTIVITY;CHONDROITIN SULFATE PROTEOGLYCAN BINDING;PROTEIN-CONTAINING COMPLEX BINDING;CELL ADHESION MOLECULE BINDING;CELL ADHESION;CELL SURFACE RECEPTOR PROTEIN TYROSINE PHOSPHATASE SIGNALING PATHWAY;CELL MIGRATION;PEPTIDYL-TYROSINE DEPHOSPHORYLATION;SYNAPTIC MEMBRANE ADHESION;NEGATIVE REGULATION OF RECEPTOR BINDING;PLASMA MEMBRANE;MEMBRANE;NEURON PROJECTION;NEURONAL CELL BODY;EXTRACELLULAR EXOSOME;SIGNAL TRANSDUCTION;NERVOUS SYSTEM DEVELOPMENT		250	6602.7	6602.7
neutrophil	vascular endothelium	il1b	sele	3.53577	7.47933	0	0	196	422	271		yes	no		no		no		no	canakinumab,rilonacept	IL1B	8	zfin|orthoinspector|inparanoid|hieranoid|panther|orthofinder|ensembl compara|oma	3553		SELE	4	panther|orthofinder|oma|zfin	6401	secreted factors	LYSOSOME;CYTOSOL;INTERLEUKIN-1 RECEPTOR BINDING;CYTOKINE ACTIVITY;INFLAMMATORY RESPONSE;IMMUNE RESPONSE;FEVER GENERATION;POSITIVE REGULATION OF CELL DIVISION;EXTRACELLULAR REGION;EXTRACELLULAR SPACE;CELLULAR RESPONSE TO MOLECULE OF BACTERIAL ORIGIN;POSITIVE REGULATION OF HEMATOPOIETIC PROGENITOR CELL DIFFERENTIATION;DEFENSE RESPONSE TO BACTERIUM;MACROPHAGE CHEMOTAXIS;RESPONSE TO LIPOPOLYSACCHARIDE;RESPONSE TO EXOGENOUS DSRNA;RESPONSE TO BACTERIUM;RESPONSE TO MOLECULE OF BACTERIAL ORIGIN;NEUTROPHIL CHEMOTAXIS;REGULATION OF NON-CANONICAL NF-KAPPAB SIGNAL TRANSDUCTION;RESPONSE TO VIRUS;FIN REGENERATION;RESPONSE TO ARSENIC-CONTAINING SUBSTANCE;NEUTROPHIL ACTIVATION;CYTOKINE-MEDIATED SIGNALING PATHWAY;CELLULAR RESPONSE TO LIPOPOLYSACCHARIDE	JNK CASCADE;POSITIVE REGULATION OF GENE EXPRESSION;POSITIVE REGULATION OF CANONICAL NF-KAPPAB SIGNAL TRANSDUCTION;POSITIVE REGULATION OF MAPK CASCADE;POSITIVE REGULATION OF TIGHT JUNCTION DISASSEMBLY;RESPONSE TO CARBOHYDRATE;NEUTROPHIL CHEMOTAXIS;RESPONSE TO LIPOPOLYSACCHARIDE;POSITIVE REGULATION OF CHEMOKINE PRODUCTION;POSITIVE REGULATION OF INTERLEUKIN-6 PRODUCTION;RESPONSE TO ATP;ECTOPIC GERM CELL PROGRAMMED CELL DEATH;POSITIVE REGULATION OF TRANSCRIPTION BY RNA POLYMERASE II;POSITIVE REGULATION OF JNK CASCADE;ASTROCYTE ACTIVATION;LEUKOCYTE MIGRATION;CELLULAR RESPONSE TO XENOBIOTIC STIMULUS;EXTRINSIC APOPTOTIC SIGNALING PATHWAY IN ABSENCE OF LIGAND;CYTOKINE ACTIVITY;INTERLEUKIN-1 RECEPTOR BINDING;INTEGRIN BINDING;PROTEIN BINDING;PROTEIN DOMAIN SPECIFIC BINDING;RECEPTOR LIGAND ACTIVITY;FEVER GENERATION;POSITIVE REGULATION OF CYTOKINE PRODUCTION;POSITIVE REGULATION OF T CELL MEDIATED IMMUNITY;APOPTOTIC PROCESS;INFLAMMATORY RESPONSE;IMMUNE RESPONSE;SIGNAL TRANSDUCTION;CELL-CELL SIGNALING;EMBRYO IMPLANTATION;POSITIVE REGULATION OF CELL POPULATION PROLIFERATION;NEGATIVE REGULATION OF CELL POPULATION PROLIFERATION;VASCULAR ENDOTHELIAL GROWTH FACTOR PRODUCTION;POSITIVE REGULATION OF VASCULAR ENDOTHELIAL GROWTH FACTOR PRODUCTION;POSITIVE REGULATION OF PLATELET-DERIVED GROWTH FACTOR RECEPTOR SIGNALING PATHWAY;POSITIVE REGULATION OF EPITHELIAL TO MESENCHYMAL TRANSITION;POSITIVE REGULATION OF MACROPHAGE DERIVED FOAM CELL DIFFERENTIATION;NEGATIVE REGULATION OF D-GLUCOSE TRANSMEMBRANE TRANSPORT;SMOOTH MUSCLE ADAPTATION;CYTOKINE-MEDIATED SIGNALING PATHWAY;HYALURONAN BIOSYNTHETIC PROCESS;POSITIVE REGULATION OF CELL MIGRATION;POSITIVE REGULATION OF VASCULAR ENDOTHELIAL GROWTH FACTOR RECEPTOR SIGNALING PATHWAY;POSITIVE REGULATION OF PROSTAGLANDIN BIOSYNTHETIC PROCESS;POSITIVE REGULATION OF FEVER GENERATION;POSITIVE REGULATION OF PROSTAGLANDIN SECRETION;POSITIVE REGULATION OF GRANULOCYTE MACROPHAGE COLONY-STIMULATING FACTOR PRODUCTION;POSITIVE REGULATION OF TYPE II INTERFERON PRODUCTION;POSITIVE REGULATION OF INTERLEUKIN-2 PRODUCTION;POSITIVE REGULATION OF INTERLEUKIN-8 PRODUCTION;POSITIVE REGULATION OF HETEROTYPIC CELL-CELL ADHESION;POSITIVE REGULATION OF T CELL PROLIFERATION;REGULATION OF CANONICAL NF-KAPPAB SIGNAL TRANSDUCTION;NEGATIVE REGULATION OF MAPK CASCADE;POSITIVE REGULATION OF NITRIC OXIDE BIOSYNTHETIC PROCESS;POSITIVE REGULATION OF ANGIOGENESIS;NEGATIVE REGULATION OF LIPID METABOLIC PROCESS;POSITIVE REGULATION OF MITOTIC NUCLEAR DIVISION;POSITIVE REGULATION OF DNA-TEMPLATED TRANSCRIPTION;POSITIVE REGULATION OF COMPLEMENT ACTIVATION;NEGATIVE REGULATION OF INSULIN RECEPTOR SIGNALING PATHWAY;POSITIVE REGULATION OF PROTEIN EXPORT FROM NUCLEUS;REGULATION OF DEFENSE RESPONSE TO VIRUS BY HOST;POSITIVE REGULATION OF INFLAMMATORY RESPONSE;REGULATION OF NEUROGENESIS;NEGATIVE REGULATION OF NEUROGENESIS;REGULATION OF INSULIN SECRETION;NEGATIVE REGULATION OF SYNAPTIC TRANSMISSION;DEFENSE RESPONSE TO GRAM-POSITIVE BACTERIUM;NEGATIVE REGULATION OF LIPID CATABOLIC PROCESS;POSITIVE REGULATION OF LIPID CATABOLIC PROCESS;REGULATION OF NITRIC-OXIDE SYNTHASE ACTIVITY;POSITIVE REGULATION OF MEMBRANE PROTEIN ECTODOMAIN PROTEOLYSIS;POSITIVE REGULATION OF CELL DIVISION;POSITIVE REGULATION OF PHOSPHATIDYLINOSITOL 3-KINASE/PROTEIN KINASE B SIGNAL TRANSDUCTION;POSITIVE REGULATION OF GLIAL CELL PROLIFERATION;POSITIVE REGULATION OF CELL ADHESION MOLECULE PRODUCTION;NEGATIVE REGULATION OF ADIPONECTIN SECRETION;REGULATION OF ERK1 AND ERK2 CASCADE;POSITIVE REGULATION OF ERK1 AND ERK2 CASCADE;MONOCYTE AGGREGATION;INTERLEUKIN-1-MEDIATED SIGNALING PATHWAY;RESPONSE TO INTERLEUKIN-1;CELLULAR RESPONSE TO MECHANICAL STIMULUS;POSITIVE REGULATION OF MONOCYTE CHEMOTACTIC PROTEIN-1 PRODUCTION;CELLULAR RESPONSE TO INTERLEUKIN-17;POSITIVE REGULATION OF NEUROINFLAMMATORY RESPONSE;POSITIVE REGULATION OF P38MAPK CASCADE;POSITIVE REGULATION OF NON-CANONICAL NF-KAPPAB SIGNAL TRANSDUCTION;POSITIVE REGULATION OF RNA BIOSYNTHETIC PROCESS;REGULATION OF ESTABLISHMENT OF ENDOTHELIAL BARRIER;NEGATIVE REGULATION OF GAP JUNCTION ASSEMBLY;POSITIVE REGULATION OF T-HELPER 1 CELL CYTOKINE PRODUCTION;NEGATIVE REGULATION OF EXTRINSIC APOPTOTIC SIGNALING PATHWAY IN ABSENCE OF LIGAND;EXTRACELLULAR SPACE;EXTRACELLULAR REGION;CYTOPLASM;LYSOSOME;CYTOSOL;SECRETORY GRANULE;VESICLE;CELLULAR RESPONSE TO LIPOPOLYSACCHARIDE;POSITIVE REGULATION OF IMMATURE T CELL PROLIFERATION IN THYMUS	secreted factors	secreted			PLASMA MEMBRANE;METAL ION BINDING;CELL ADHESION;MEMBRANE;RESPONSE TO CYTOKINE;EXTERNAL SIDE OF PLASMA MEMBRANE;SIALIC ACID BINDING;EXTRACELLULAR SPACE;LEUKOCYTE TETHERING OR ROLLING;OLIGOSACCHARIDE BINDING;HETEROPHILIC CELL-CELL ADHESION VIA PLASMA MEMBRANE CELL ADHESION MOLECULES	LEUKOCYTE MIGRATION;POSITIVE REGULATION OF LEUKOCYTE MIGRATION;TRANSMEMBRANE SIGNALING RECEPTOR ACTIVITY;PROTEIN BINDING;CARBOHYDRATE BINDING;SIALIC ACID BINDING;PHOSPHOLIPASE BINDING;METAL ION BINDING;OLIGOSACCHARIDE BINDING;POSITIVE REGULATION OF RECEPTOR INTERNALIZATION;LEUKOCYTE MIGRATION INVOLVED IN INFLAMMATORY RESPONSE;INFLAMMATORY RESPONSE;CELL ADHESION;HETEROPHILIC CELL-CELL ADHESION VIA PLASMA MEMBRANE CELL ADHESION MOLECULES;LEUKOCYTE CELL-CELL ADHESION;PHOSPHOLIPASE C-ACTIVATING G PROTEIN-COUPLED RECEPTOR SIGNALING PATHWAY;CALCIUM-MEDIATED SIGNALING;ACTIN FILAMENT-BASED PROCESS;RESPONSE TO LIPOPOLYSACCHARIDE;RESPONSE TO TUMOR NECROSIS FACTOR;REGULATION OF INFLAMMATORY RESPONSE;LEUKOCYTE TETHERING OR ROLLING;RESPONSE TO INTERLEUKIN-1;POSITIVE REGULATION OF LEUKOCYTE TETHERING OR ROLLING;EXTRACELLULAR SPACE;PLASMA MEMBRANE;CAVEOLA;CLATHRIN-COATED PIT;MEMBRANE;CORTICAL CYTOSKELETON;MEMBRANE RAFT;PERINUCLEAR REGION OF CYTOPLASM;RESPONSE TO CYTOKINE;EXTERNAL SIDE OF PLASMA MEMBRANE		250	6611.3	6611.3
neutrophil	nephron epithelium	il1b	tgfbr2l	3.53577	4.53346	0	0	237	1030	1861	202	no	no		no		no		no	canakinumab,rilonacept	IL1B	8	zfin|orthoinspector|inparanoid|hieranoid|panther|orthofinder|ensembl compara|oma	3553			0			secreted factors	LYSOSOME;CYTOSOL;INTERLEUKIN-1 RECEPTOR BINDING;CYTOKINE ACTIVITY;INFLAMMATORY RESPONSE;IMMUNE RESPONSE;FEVER GENERATION;POSITIVE REGULATION OF CELL DIVISION;EXTRACELLULAR REGION;EXTRACELLULAR SPACE;CELLULAR RESPONSE TO MOLECULE OF BACTERIAL ORIGIN;POSITIVE REGULATION OF HEMATOPOIETIC PROGENITOR CELL DIFFERENTIATION;DEFENSE RESPONSE TO BACTERIUM;MACROPHAGE CHEMOTAXIS;RESPONSE TO LIPOPOLYSACCHARIDE;RESPONSE TO EXOGENOUS DSRNA;RESPONSE TO BACTERIUM;RESPONSE TO MOLECULE OF BACTERIAL ORIGIN;NEUTROPHIL CHEMOTAXIS;REGULATION OF NON-CANONICAL NF-KAPPAB SIGNAL TRANSDUCTION;RESPONSE TO VIRUS;FIN REGENERATION;RESPONSE TO ARSENIC-CONTAINING SUBSTANCE;NEUTROPHIL ACTIVATION;CYTOKINE-MEDIATED SIGNALING PATHWAY;CELLULAR RESPONSE TO LIPOPOLYSACCHARIDE	JNK CASCADE;POSITIVE REGULATION OF GENE EXPRESSION;POSITIVE REGULATION OF CANONICAL NF-KAPPAB SIGNAL TRANSDUCTION;POSITIVE REGULATION OF MAPK CASCADE;POSITIVE REGULATION OF TIGHT JUNCTION DISASSEMBLY;RESPONSE TO CARBOHYDRATE;NEUTROPHIL CHEMOTAXIS;RESPONSE TO LIPOPOLYSACCHARIDE;POSITIVE REGULATION OF CHEMOKINE PRODUCTION;POSITIVE REGULATION OF INTERLEUKIN-6 PRODUCTION;RESPONSE TO ATP;ECTOPIC GERM CELL PROGRAMMED CELL DEATH;POSITIVE REGULATION OF TRANSCRIPTION BY RNA POLYMERASE II;POSITIVE REGULATION OF JNK CASCADE;ASTROCYTE ACTIVATION;LEUKOCYTE MIGRATION;CELLULAR RESPONSE TO XENOBIOTIC STIMULUS;EXTRINSIC APOPTOTIC SIGNALING PATHWAY IN ABSENCE OF LIGAND;CYTOKINE ACTIVITY;INTERLEUKIN-1 RECEPTOR BINDING;INTEGRIN BINDING;PROTEIN BINDING;PROTEIN DOMAIN SPECIFIC BINDING;RECEPTOR LIGAND ACTIVITY;FEVER GENERATION;POSITIVE REGULATION OF CYTOKINE PRODUCTION;POSITIVE REGULATION OF T CELL MEDIATED IMMUNITY;APOPTOTIC PROCESS;INFLAMMATORY RESPONSE;IMMUNE RESPONSE;SIGNAL TRANSDUCTION;CELL-CELL SIGNALING;EMBRYO IMPLANTATION;POSITIVE REGULATION OF CELL POPULATION PROLIFERATION;NEGATIVE REGULATION OF CELL POPULATION PROLIFERATION;VASCULAR ENDOTHELIAL GROWTH FACTOR PRODUCTION;POSITIVE REGULATION OF VASCULAR ENDOTHELIAL GROWTH FACTOR PRODUCTION;POSITIVE REGULATION OF PLATELET-DERIVED GROWTH FACTOR RECEPTOR SIGNALING PATHWAY;POSITIVE REGULATION OF EPITHELIAL TO MESENCHYMAL TRANSITION;POSITIVE REGULATION OF MACROPHAGE DERIVED FOAM CELL DIFFERENTIATION;NEGATIVE REGULATION OF D-GLUCOSE TRANSMEMBRANE TRANSPORT;SMOOTH MUSCLE ADAPTATION;CYTOKINE-MEDIATED SIGNALING PATHWAY;HYALURONAN BIOSYNTHETIC PROCESS;POSITIVE REGULATION OF CELL MIGRATION;POSITIVE REGULATION OF VASCULAR ENDOTHELIAL GROWTH FACTOR RECEPTOR SIGNALING PATHWAY;POSITIVE REGULATION OF PROSTAGLANDIN BIOSYNTHETIC PROCESS;POSITIVE REGULATION OF FEVER GENERATION;POSITIVE REGULATION OF PROSTAGLANDIN SECRETION;POSITIVE REGULATION OF GRANULOCYTE MACROPHAGE COLONY-STIMULATING FACTOR PRODUCTION;POSITIVE REGULATION OF TYPE II INTERFERON PRODUCTION;POSITIVE REGULATION OF INTERLEUKIN-2 PRODUCTION;POSITIVE REGULATION OF INTERLEUKIN-8 PRODUCTION;POSITIVE REGULATION OF HETEROTYPIC CELL-CELL ADHESION;POSITIVE REGULATION OF T CELL PROLIFERATION;REGULATION OF CANONICAL NF-KAPPAB SIGNAL TRANSDUCTION;NEGATIVE REGULATION OF MAPK CASCADE;POSITIVE REGULATION OF NITRIC OXIDE BIOSYNTHETIC PROCESS;POSITIVE REGULATION OF ANGIOGENESIS;NEGATIVE REGULATION OF LIPID METABOLIC PROCESS;POSITIVE REGULATION OF MITOTIC NUCLEAR DIVISION;POSITIVE REGULATION OF DNA-TEMPLATED TRANSCRIPTION;POSITIVE REGULATION OF COMPLEMENT ACTIVATION;NEGATIVE REGULATION OF INSULIN RECEPTOR SIGNALING PATHWAY;POSITIVE REGULATION OF PROTEIN EXPORT FROM NUCLEUS;REGULATION OF DEFENSE RESPONSE TO VIRUS BY HOST;POSITIVE REGULATION OF INFLAMMATORY RESPONSE;REGULATION OF NEUROGENESIS;NEGATIVE REGULATION OF NEUROGENESIS;REGULATION OF INSULIN SECRETION;NEGATIVE REGULATION OF SYNAPTIC TRANSMISSION;DEFENSE RESPONSE TO GRAM-POSITIVE BACTERIUM;NEGATIVE REGULATION OF LIPID CATABOLIC PROCESS;POSITIVE REGULATION OF LIPID CATABOLIC PROCESS;REGULATION OF NITRIC-OXIDE SYNTHASE ACTIVITY;POSITIVE REGULATION OF MEMBRANE PROTEIN ECTODOMAIN PROTEOLYSIS;POSITIVE REGULATION OF CELL DIVISION;POSITIVE REGULATION OF PHOSPHATIDYLINOSITOL 3-KINASE/PROTEIN KINASE B SIGNAL TRANSDUCTION;POSITIVE REGULATION OF GLIAL CELL PROLIFERATION;POSITIVE REGULATION OF CELL ADHESION MOLECULE PRODUCTION;NEGATIVE REGULATION OF ADIPONECTIN SECRETION;REGULATION OF ERK1 AND ERK2 CASCADE;POSITIVE REGULATION OF ERK1 AND ERK2 CASCADE;MONOCYTE AGGREGATION;INTERLEUKIN-1-MEDIATED SIGNALING PATHWAY;RESPONSE TO INTERLEUKIN-1;CELLULAR RESPONSE TO MECHANICAL STIMULUS;POSITIVE REGULATION OF MONOCYTE CHEMOTACTIC PROTEIN-1 PRODUCTION;CELLULAR RESPONSE TO INTERLEUKIN-17;POSITIVE REGULATION OF NEUROINFLAMMATORY RESPONSE;POSITIVE REGULATION OF P38MAPK CASCADE;POSITIVE REGULATION OF NON-CANONICAL NF-KAPPAB SIGNAL TRANSDUCTION;POSITIVE REGULATION OF RNA BIOSYNTHETIC PROCESS;REGULATION OF ESTABLISHMENT OF ENDOTHELIAL BARRIER;NEGATIVE REGULATION OF GAP JUNCTION ASSEMBLY;POSITIVE REGULATION OF T-HELPER 1 CELL CYTOKINE PRODUCTION;NEGATIVE REGULATION OF EXTRINSIC APOPTOTIC SIGNALING PATHWAY IN ABSENCE OF LIGAND;EXTRACELLULAR SPACE;EXTRACELLULAR REGION;CYTOPLASM;LYSOSOME;CYTOSOL;SECRETORY GRANULE;VESICLE;CELLULAR RESPONSE TO LIPOPOLYSACCHARIDE;POSITIVE REGULATION OF IMMATURE T CELL PROLIFERATION IN THYMUS	secreted factors	secreted			MEMBRANE RAFT;KINASE ACTIVITY;TRANSFERASE ACTIVITY;NUCLEOTIDE BINDING;METAL ION BINDING;PROTEIN KINASE ACTIVITY;PROTEIN SERINE/THREONINE KINASE ACTIVITY;TRANSMEMBRANE RECEPTOR PROTEIN SERINE/THREONINE KINASE ACTIVITY;TRANSFORMING GROWTH FACTOR BETA RECEPTOR ACTIVITY, TYPE II;ATP BINDING;SIGNALING RECEPTOR ACTIVITY;PROTEIN PHOSPHORYLATION;PHOSPHORYLATION;CELL DIFFERENTIATION;APOPTOTIC PROCESS;CELL SURFACE RECEPTOR PROTEIN SERINE/THREONINE KINASE SIGNALING PATHWAY;RECEPTOR COMPLEX;PLASMA MEMBRANE;MEMBRANE;ACTIVIN RECEPTOR SIGNALING PATHWAY;TRANSFORMING GROWTH FACTOR BETA BINDING;HEART DEVELOPMENT;ACTIVIN RECEPTOR ACTIVITY, TYPE I;TYPE I TRANSFORMING GROWTH FACTOR BETA RECEPTOR BINDING;TRANSFORMING GROWTH FACTOR BETA RECEPTOR ACTIVITY;ACTIVIN BINDING;CELLULAR RESPONSE TO GROWTH FACTOR STIMULUS;ACTIVIN RECEPTOR COMPLEX;NERVOUS SYSTEM DEVELOPMENT			202	3237.92	0
neutrophil	neutrophil	il1b	tlr5b	3.53577	1.42827	0	0	176	1813	1414	276	yes	no		no		no		no	canakinumab,rilonacept	IL1B	8	zfin|orthoinspector|inparanoid|hieranoid|panther|orthofinder|ensembl compara|oma	3553		TLR5	9	zfin|sonicparanoid|orthoinspector|hieranoid|inparanoid|panther|ensembl compara|phylomedb|oma	7100	secreted factors	LYSOSOME;CYTOSOL;INTERLEUKIN-1 RECEPTOR BINDING;CYTOKINE ACTIVITY;INFLAMMATORY RESPONSE;IMMUNE RESPONSE;FEVER GENERATION;POSITIVE REGULATION OF CELL DIVISION;EXTRACELLULAR REGION;EXTRACELLULAR SPACE;CELLULAR RESPONSE TO MOLECULE OF BACTERIAL ORIGIN;POSITIVE REGULATION OF HEMATOPOIETIC PROGENITOR CELL DIFFERENTIATION;DEFENSE RESPONSE TO BACTERIUM;MACROPHAGE CHEMOTAXIS;RESPONSE TO LIPOPOLYSACCHARIDE;RESPONSE TO EXOGENOUS DSRNA;RESPONSE TO BACTERIUM;RESPONSE TO MOLECULE OF BACTERIAL ORIGIN;NEUTROPHIL CHEMOTAXIS;REGULATION OF NON-CANONICAL NF-KAPPAB SIGNAL TRANSDUCTION;RESPONSE TO VIRUS;FIN REGENERATION;RESPONSE TO ARSENIC-CONTAINING SUBSTANCE;NEUTROPHIL ACTIVATION;CYTOKINE-MEDIATED SIGNALING PATHWAY;CELLULAR RESPONSE TO LIPOPOLYSACCHARIDE	JNK CASCADE;POSITIVE REGULATION OF GENE EXPRESSION;POSITIVE REGULATION OF CANONICAL NF-KAPPAB SIGNAL TRANSDUCTION;POSITIVE REGULATION OF MAPK CASCADE;POSITIVE REGULATION OF TIGHT JUNCTION DISASSEMBLY;RESPONSE TO CARBOHYDRATE;NEUTROPHIL CHEMOTAXIS;RESPONSE TO LIPOPOLYSACCHARIDE;POSITIVE REGULATION OF CHEMOKINE PRODUCTION;POSITIVE REGULATION OF INTERLEUKIN-6 PRODUCTION;RESPONSE TO ATP;ECTOPIC GERM CELL PROGRAMMED CELL DEATH;POSITIVE REGULATION OF TRANSCRIPTION BY RNA POLYMERASE II;POSITIVE REGULATION OF JNK CASCADE;ASTROCYTE ACTIVATION;LEUKOCYTE MIGRATION;CELLULAR RESPONSE TO XENOBIOTIC STIMULUS;EXTRINSIC APOPTOTIC SIGNALING PATHWAY IN ABSENCE OF LIGAND;CYTOKINE ACTIVITY;INTERLEUKIN-1 RECEPTOR BINDING;INTEGRIN BINDING;PROTEIN BINDING;PROTEIN DOMAIN SPECIFIC BINDING;RECEPTOR LIGAND ACTIVITY;FEVER GENERATION;POSITIVE REGULATION OF CYTOKINE PRODUCTION;POSITIVE REGULATION OF T CELL MEDIATED IMMUNITY;APOPTOTIC PROCESS;INFLAMMATORY RESPONSE;IMMUNE RESPONSE;SIGNAL TRANSDUCTION;CELL-CELL SIGNALING;EMBRYO IMPLANTATION;POSITIVE REGULATION OF CELL POPULATION PROLIFERATION;NEGATIVE REGULATION OF CELL POPULATION PROLIFERATION;VASCULAR ENDOTHELIAL GROWTH FACTOR PRODUCTION;POSITIVE REGULATION OF VASCULAR ENDOTHELIAL GROWTH FACTOR PRODUCTION;POSITIVE REGULATION OF PLATELET-DERIVED GROWTH FACTOR RECEPTOR SIGNALING PATHWAY;POSITIVE REGULATION OF EPITHELIAL TO MESENCHYMAL TRANSITION;POSITIVE REGULATION OF MACROPHAGE DERIVED FOAM CELL DIFFERENTIATION;NEGATIVE REGULATION OF D-GLUCOSE TRANSMEMBRANE TRANSPORT;SMOOTH MUSCLE ADAPTATION;CYTOKINE-MEDIATED SIGNALING PATHWAY;HYALURONAN BIOSYNTHETIC PROCESS;POSITIVE REGULATION OF CELL MIGRATION;POSITIVE REGULATION OF VASCULAR ENDOTHELIAL GROWTH FACTOR RECEPTOR SIGNALING PATHWAY;POSITIVE REGULATION OF PROSTAGLANDIN BIOSYNTHETIC PROCESS;POSITIVE REGULATION OF FEVER GENERATION;POSITIVE REGULATION OF PROSTAGLANDIN SECRETION;POSITIVE REGULATION OF GRANULOCYTE MACROPHAGE COLONY-STIMULATING FACTOR PRODUCTION;POSITIVE REGULATION OF TYPE II INTERFERON PRODUCTION;POSITIVE REGULATION OF INTERLEUKIN-2 PRODUCTION;POSITIVE REGULATION OF INTERLEUKIN-8 PRODUCTION;POSITIVE REGULATION OF HETEROTYPIC CELL-CELL ADHESION;POSITIVE REGULATION OF T CELL PROLIFERATION;REGULATION OF CANONICAL NF-KAPPAB SIGNAL TRANSDUCTION;NEGATIVE REGULATION OF MAPK CASCADE;POSITIVE REGULATION OF NITRIC OXIDE BIOSYNTHETIC PROCESS;POSITIVE REGULATION OF ANGIOGENESIS;NEGATIVE REGULATION OF LIPID METABOLIC PROCESS;POSITIVE REGULATION OF MITOTIC NUCLEAR DIVISION;POSITIVE REGULATION OF DNA-TEMPLATED TRANSCRIPTION;POSITIVE REGULATION OF COMPLEMENT ACTIVATION;NEGATIVE REGULATION OF INSULIN RECEPTOR SIGNALING PATHWAY;POSITIVE REGULATION OF PROTEIN EXPORT FROM NUCLEUS;REGULATION OF DEFENSE RESPONSE TO VIRUS BY HOST;POSITIVE REGULATION OF INFLAMMATORY RESPONSE;REGULATION OF NEUROGENESIS;NEGATIVE REGULATION OF NEUROGENESIS;REGULATION OF INSULIN SECRETION;NEGATIVE REGULATION OF SYNAPTIC TRANSMISSION;DEFENSE RESPONSE TO GRAM-POSITIVE BACTERIUM;NEGATIVE REGULATION OF LIPID CATABOLIC PROCESS;POSITIVE REGULATION OF LIPID CATABOLIC PROCESS;REGULATION OF NITRIC-OXIDE SYNTHASE ACTIVITY;POSITIVE REGULATION OF MEMBRANE PROTEIN ECTODOMAIN PROTEOLYSIS;POSITIVE REGULATION OF CELL DIVISION;POSITIVE REGULATION OF PHOSPHATIDYLINOSITOL 3-KINASE/PROTEIN KINASE B SIGNAL TRANSDUCTION;POSITIVE REGULATION OF GLIAL CELL PROLIFERATION;POSITIVE REGULATION OF CELL ADHESION MOLECULE PRODUCTION;NEGATIVE REGULATION OF ADIPONECTIN SECRETION;REGULATION OF ERK1 AND ERK2 CASCADE;POSITIVE REGULATION OF ERK1 AND ERK2 CASCADE;MONOCYTE AGGREGATION;INTERLEUKIN-1-MEDIATED SIGNALING PATHWAY;RESPONSE TO INTERLEUKIN-1;CELLULAR RESPONSE TO MECHANICAL STIMULUS;POSITIVE REGULATION OF MONOCYTE CHEMOTACTIC PROTEIN-1 PRODUCTION;CELLULAR RESPONSE TO INTERLEUKIN-17;POSITIVE REGULATION OF NEUROINFLAMMATORY RESPONSE;POSITIVE REGULATION OF P38MAPK CASCADE;POSITIVE REGULATION OF NON-CANONICAL NF-KAPPAB SIGNAL TRANSDUCTION;POSITIVE REGULATION OF RNA BIOSYNTHETIC PROCESS;REGULATION OF ESTABLISHMENT OF ENDOTHELIAL BARRIER;NEGATIVE REGULATION OF GAP JUNCTION ASSEMBLY;POSITIVE REGULATION OF T-HELPER 1 CELL CYTOKINE PRODUCTION;NEGATIVE REGULATION OF EXTRINSIC APOPTOTIC SIGNALING PATHWAY IN ABSENCE OF LIGAND;EXTRACELLULAR SPACE;EXTRACELLULAR REGION;CYTOPLASM;LYSOSOME;CYTOSOL;SECRETORY GRANULE;VESICLE;CELLULAR RESPONSE TO LIPOPOLYSACCHARIDE;POSITIVE REGULATION OF IMMATURE T CELL PROLIFERATION IN THYMUS	secreted factors	secreted			TRANSMEMBRANE SIGNALING RECEPTOR ACTIVITY;TOLL-LIKE RECEPTOR SIGNALING PATHWAY;IMMUNE SYSTEM PROCESS;INNATE IMMUNE RESPONSE;INFLAMMATORY RESPONSE;IMMUNE RESPONSE;SIGNAL TRANSDUCTION;MEMBRANE;TOLL-LIKE RECEPTOR 5 SIGNALING PATHWAY;PROTEIN BINDING;ACTIVATION OF IMMUNE RESPONSE;PLASMA MEMBRANE;SIGNALING RECEPTOR ACTIVITY	POSITIVE REGULATION OF INTERLEUKIN-8 PRODUCTION;TRANSMEMBRANE SIGNALING RECEPTOR ACTIVITY;INTERLEUKIN-1 RECEPTOR BINDING;PROTEIN BINDING;PATTERN RECOGNITION RECEPTOR ACTIVITY;TOLL-LIKE RECEPTOR SIGNALING PATHWAY;IMMUNE SYSTEM PROCESS;INFLAMMATORY RESPONSE;IMMUNE RESPONSE;SIGNAL TRANSDUCTION;MALE GONAD DEVELOPMENT;TOLL-LIKE RECEPTOR 5 SIGNALING PATHWAY;INNATE IMMUNE RESPONSE;POSITIVE REGULATION OF NITRIC OXIDE BIOSYNTHETIC PROCESS;CELLULAR RESPONSE TO LIPOPOLYSACCHARIDE;CELLULAR RESPONSE TO MECHANICAL STIMULUS;PLASMA MEMBRANE;MEMBRANE;SIGNALING RECEPTOR ACTIVITY		276	1393.81	1262.51
neutrophil	nephron epithelium	il1b	tnfrsf11a	3.53577	3.80385	0	0	196	984	670		no	no		no		no	pred	no	canakinumab,rilonacept	IL1B	8	zfin|orthoinspector|inparanoid|hieranoid|panther|orthofinder|ensembl compara|oma	3553		TNFRSF11A	10	zfin|sonicparanoid|orthoinspector|inparanoid|hieranoid|panther|orthofinder|ensembl compara|phylomedb|oma	8792	secreted factors	LYSOSOME;CYTOSOL;INTERLEUKIN-1 RECEPTOR BINDING;CYTOKINE ACTIVITY;INFLAMMATORY RESPONSE;IMMUNE RESPONSE;FEVER GENERATION;POSITIVE REGULATION OF CELL DIVISION;EXTRACELLULAR REGION;EXTRACELLULAR SPACE;CELLULAR RESPONSE TO MOLECULE OF BACTERIAL ORIGIN;POSITIVE REGULATION OF HEMATOPOIETIC PROGENITOR CELL DIFFERENTIATION;DEFENSE RESPONSE TO BACTERIUM;MACROPHAGE CHEMOTAXIS;RESPONSE TO LIPOPOLYSACCHARIDE;RESPONSE TO EXOGENOUS DSRNA;RESPONSE TO BACTERIUM;RESPONSE TO MOLECULE OF BACTERIAL ORIGIN;NEUTROPHIL CHEMOTAXIS;REGULATION OF NON-CANONICAL NF-KAPPAB SIGNAL TRANSDUCTION;RESPONSE TO VIRUS;FIN REGENERATION;RESPONSE TO ARSENIC-CONTAINING SUBSTANCE;NEUTROPHIL ACTIVATION;CYTOKINE-MEDIATED SIGNALING PATHWAY;CELLULAR RESPONSE TO LIPOPOLYSACCHARIDE	JNK CASCADE;POSITIVE REGULATION OF GENE EXPRESSION;POSITIVE REGULATION OF CANONICAL NF-KAPPAB SIGNAL TRANSDUCTION;POSITIVE REGULATION OF MAPK CASCADE;POSITIVE REGULATION OF TIGHT JUNCTION DISASSEMBLY;RESPONSE TO CARBOHYDRATE;NEUTROPHIL CHEMOTAXIS;RESPONSE TO LIPOPOLYSACCHARIDE;POSITIVE REGULATION OF CHEMOKINE PRODUCTION;POSITIVE REGULATION OF INTERLEUKIN-6 PRODUCTION;RESPONSE TO ATP;ECTOPIC GERM CELL PROGRAMMED CELL DEATH;POSITIVE REGULATION OF TRANSCRIPTION BY RNA POLYMERASE II;POSITIVE REGULATION OF JNK CASCADE;ASTROCYTE ACTIVATION;LEUKOCYTE MIGRATION;CELLULAR RESPONSE TO XENOBIOTIC STIMULUS;EXTRINSIC APOPTOTIC SIGNALING PATHWAY IN ABSENCE OF LIGAND;CYTOKINE ACTIVITY;INTERLEUKIN-1 RECEPTOR BINDING;INTEGRIN BINDING;PROTEIN BINDING;PROTEIN DOMAIN SPECIFIC BINDING;RECEPTOR LIGAND ACTIVITY;FEVER GENERATION;POSITIVE REGULATION OF CYTOKINE PRODUCTION;POSITIVE REGULATION OF T CELL MEDIATED IMMUNITY;APOPTOTIC PROCESS;INFLAMMATORY RESPONSE;IMMUNE RESPONSE;SIGNAL TRANSDUCTION;CELL-CELL SIGNALING;EMBRYO IMPLANTATION;POSITIVE REGULATION OF CELL POPULATION PROLIFERATION;NEGATIVE REGULATION OF CELL POPULATION PROLIFERATION;VASCULAR ENDOTHELIAL GROWTH FACTOR PRODUCTION;POSITIVE REGULATION OF VASCULAR ENDOTHELIAL GROWTH FACTOR PRODUCTION;POSITIVE REGULATION OF PLATELET-DERIVED GROWTH FACTOR RECEPTOR SIGNALING PATHWAY;POSITIVE REGULATION OF EPITHELIAL TO MESENCHYMAL TRANSITION;POSITIVE REGULATION OF MACROPHAGE DERIVED FOAM CELL DIFFERENTIATION;NEGATIVE REGULATION OF D-GLUCOSE TRANSMEMBRANE TRANSPORT;SMOOTH MUSCLE ADAPTATION;CYTOKINE-MEDIATED SIGNALING PATHWAY;HYALURONAN BIOSYNTHETIC PROCESS;POSITIVE REGULATION OF CELL MIGRATION;POSITIVE REGULATION OF VASCULAR ENDOTHELIAL GROWTH FACTOR RECEPTOR SIGNALING PATHWAY;POSITIVE REGULATION OF PROSTAGLANDIN BIOSYNTHETIC PROCESS;POSITIVE REGULATION OF FEVER GENERATION;POSITIVE REGULATION OF PROSTAGLANDIN SECRETION;POSITIVE REGULATION OF GRANULOCYTE MACROPHAGE COLONY-STIMULATING FACTOR PRODUCTION;POSITIVE REGULATION OF TYPE II INTERFERON PRODUCTION;POSITIVE REGULATION OF INTERLEUKIN-2 PRODUCTION;POSITIVE REGULATION OF INTERLEUKIN-8 PRODUCTION;POSITIVE REGULATION OF HETEROTYPIC CELL-CELL ADHESION;POSITIVE REGULATION OF T CELL PROLIFERATION;REGULATION OF CANONICAL NF-KAPPAB SIGNAL TRANSDUCTION;NEGATIVE REGULATION OF MAPK CASCADE;POSITIVE REGULATION OF NITRIC OXIDE BIOSYNTHETIC PROCESS;POSITIVE REGULATION OF ANGIOGENESIS;NEGATIVE REGULATION OF LIPID METABOLIC PROCESS;POSITIVE REGULATION OF MITOTIC NUCLEAR DIVISION;POSITIVE REGULATION OF DNA-TEMPLATED TRANSCRIPTION;POSITIVE REGULATION OF COMPLEMENT ACTIVATION;NEGATIVE REGULATION OF INSULIN RECEPTOR SIGNALING PATHWAY;POSITIVE REGULATION OF PROTEIN EXPORT FROM NUCLEUS;REGULATION OF DEFENSE RESPONSE TO VIRUS BY HOST;POSITIVE REGULATION OF INFLAMMATORY RESPONSE;REGULATION OF NEUROGENESIS;NEGATIVE REGULATION OF NEUROGENESIS;REGULATION OF INSULIN SECRETION;NEGATIVE REGULATION OF SYNAPTIC TRANSMISSION;DEFENSE RESPONSE TO GRAM-POSITIVE BACTERIUM;NEGATIVE REGULATION OF LIPID CATABOLIC PROCESS;POSITIVE REGULATION OF LIPID CATABOLIC PROCESS;REGULATION OF NITRIC-OXIDE SYNTHASE ACTIVITY;POSITIVE REGULATION OF MEMBRANE PROTEIN ECTODOMAIN PROTEOLYSIS;POSITIVE REGULATION OF CELL DIVISION;POSITIVE REGULATION OF PHOSPHATIDYLINOSITOL 3-KINASE/PROTEIN KINASE B SIGNAL TRANSDUCTION;POSITIVE REGULATION OF GLIAL CELL PROLIFERATION;POSITIVE REGULATION OF CELL ADHESION MOLECULE PRODUCTION;NEGATIVE REGULATION OF ADIPONECTIN SECRETION;REGULATION OF ERK1 AND ERK2 CASCADE;POSITIVE REGULATION OF ERK1 AND ERK2 CASCADE;MONOCYTE AGGREGATION;INTERLEUKIN-1-MEDIATED SIGNALING PATHWAY;RESPONSE TO INTERLEUKIN-1;CELLULAR RESPONSE TO MECHANICAL STIMULUS;POSITIVE REGULATION OF MONOCYTE CHEMOTACTIC PROTEIN-1 PRODUCTION;CELLULAR RESPONSE TO INTERLEUKIN-17;POSITIVE REGULATION OF NEUROINFLAMMATORY RESPONSE;POSITIVE REGULATION OF P38MAPK CASCADE;POSITIVE REGULATION OF NON-CANONICAL NF-KAPPAB SIGNAL TRANSDUCTION;POSITIVE REGULATION OF RNA BIOSYNTHETIC PROCESS;REGULATION OF ESTABLISHMENT OF ENDOTHELIAL BARRIER;NEGATIVE REGULATION OF GAP JUNCTION ASSEMBLY;POSITIVE REGULATION OF T-HELPER 1 CELL CYTOKINE PRODUCTION;NEGATIVE REGULATION OF EXTRINSIC APOPTOTIC SIGNALING PATHWAY IN ABSENCE OF LIGAND;EXTRACELLULAR SPACE;EXTRACELLULAR REGION;CYTOPLASM;LYSOSOME;CYTOSOL;SECRETORY GRANULE;VESICLE;CELLULAR RESPONSE TO LIPOPOLYSACCHARIDE;POSITIVE REGULATION OF IMMATURE T CELL PROLIFERATION IN THYMUS	secreted factors	secreted			MEMBRANE;TUMOR NECROSIS FACTOR RECEPTOR ACTIVITY;CYTOKINE BINDING;EXTERNAL SIDE OF PLASMA MEMBRANE;OSSIFICATION;POSITIVE REGULATION OF BONE RESORPTION;MULTINUCLEAR OSTEOCLAST DIFFERENTIATION;TUMOR NECROSIS FACTOR-MEDIATED SIGNALING PATHWAY	OSSIFICATION;POSITIVE REGULATION OF BONE RESORPTION;LYMPH NODE DEVELOPMENT;MAMMARY GLAND ALVEOLUS DEVELOPMENT;MULTINUCLEAR OSTEOCLAST DIFFERENTIATION;TRANSMEMBRANE SIGNALING RECEPTOR ACTIVITY;TUMOR NECROSIS FACTOR RECEPTOR ACTIVITY;PROTEIN BINDING;CYTOKINE BINDING;SIGNALING RECEPTOR ACTIVITY;METAL ION BINDING;ADAPTIVE IMMUNE RESPONSE;MONOCYTE CHEMOTAXIS;SIGNAL TRANSDUCTION;CELL-CELL SIGNALING;POSITIVE REGULATION OF CELL POPULATION PROLIFERATION;RESPONSE TO MECHANICAL STIMULUS;OSTEOCLAST DIFFERENTIATION;RESPONSE TO LIPOPOLYSACCHARIDE;RESPONSE TO INSULIN;TUMOR NECROSIS FACTOR-MEDIATED SIGNALING PATHWAY;CELLULAR RESPONSE TO ZINC ION STARVATION;RESPONSE TO TUMOR NECROSIS FACTOR;POSITIVE REGULATION OF CANONICAL NF-KAPPAB SIGNAL TRANSDUCTION;RESPONSE TO ETHANOL;POSITIVE REGULATION OF OSTEOCLAST DIFFERENTIATION;POSITIVE REGULATION OF JNK CASCADE;CIRCADIAN TEMPERATURE HOMEOSTASIS;POSITIVE REGULATION OF ERK1 AND ERK2 CASCADE;RESPONSE TO INTERLEUKIN-1;POSITIVE REGULATION OF FEVER GENERATION BY POSITIVE REGULATION OF PROSTAGLANDIN SECRETION;POSITIVE REGULATION OF NON-CANONICAL NF-KAPPAB SIGNAL TRANSDUCTION;CYTOSOL;PLASMA MEMBRANE;EXTERNAL SIDE OF PLASMA MEMBRANE;CELL SURFACE;MEMBRANE;MEMBRANE RAFT		250	3362.39	3362.39
neutrophil	nephron epithelium	il1b	tnfrsf11b	3.53577	7.27402	0	0	196	443	285		yes	no		no		no		no	canakinumab,rilonacept	IL1B	8	zfin|orthoinspector|inparanoid|hieranoid|panther|orthofinder|ensembl compara|oma	3553		TNFRSF11B	4	zfin|ensembl compara|sonicparanoid|orthoinspector	4982	secreted factors	LYSOSOME;CYTOSOL;INTERLEUKIN-1 RECEPTOR BINDING;CYTOKINE ACTIVITY;INFLAMMATORY RESPONSE;IMMUNE RESPONSE;FEVER GENERATION;POSITIVE REGULATION OF CELL DIVISION;EXTRACELLULAR REGION;EXTRACELLULAR SPACE;CELLULAR RESPONSE TO MOLECULE OF BACTERIAL ORIGIN;POSITIVE REGULATION OF HEMATOPOIETIC PROGENITOR CELL DIFFERENTIATION;DEFENSE RESPONSE TO BACTERIUM;MACROPHAGE CHEMOTAXIS;RESPONSE TO LIPOPOLYSACCHARIDE;RESPONSE TO EXOGENOUS DSRNA;RESPONSE TO BACTERIUM;RESPONSE TO MOLECULE OF BACTERIAL ORIGIN;NEUTROPHIL CHEMOTAXIS;REGULATION OF NON-CANONICAL NF-KAPPAB SIGNAL TRANSDUCTION;RESPONSE TO VIRUS;FIN REGENERATION;RESPONSE TO ARSENIC-CONTAINING SUBSTANCE;NEUTROPHIL ACTIVATION;CYTOKINE-MEDIATED SIGNALING PATHWAY;CELLULAR RESPONSE TO LIPOPOLYSACCHARIDE	JNK CASCADE;POSITIVE REGULATION OF GENE EXPRESSION;POSITIVE REGULATION OF CANONICAL NF-KAPPAB SIGNAL TRANSDUCTION;POSITIVE REGULATION OF MAPK CASCADE;POSITIVE REGULATION OF TIGHT JUNCTION DISASSEMBLY;RESPONSE TO CARBOHYDRATE;NEUTROPHIL CHEMOTAXIS;RESPONSE TO LIPOPOLYSACCHARIDE;POSITIVE REGULATION OF CHEMOKINE PRODUCTION;POSITIVE REGULATION OF INTERLEUKIN-6 PRODUCTION;RESPONSE TO ATP;ECTOPIC GERM CELL PROGRAMMED CELL DEATH;POSITIVE REGULATION OF TRANSCRIPTION BY RNA POLYMERASE II;POSITIVE REGULATION OF JNK CASCADE;ASTROCYTE ACTIVATION;LEUKOCYTE MIGRATION;CELLULAR RESPONSE TO XENOBIOTIC STIMULUS;EXTRINSIC APOPTOTIC SIGNALING PATHWAY IN ABSENCE OF LIGAND;CYTOKINE ACTIVITY;INTERLEUKIN-1 RECEPTOR BINDING;INTEGRIN BINDING;PROTEIN BINDING;PROTEIN DOMAIN SPECIFIC BINDING;RECEPTOR LIGAND ACTIVITY;FEVER GENERATION;POSITIVE REGULATION OF CYTOKINE PRODUCTION;POSITIVE REGULATION OF T CELL MEDIATED IMMUNITY;APOPTOTIC PROCESS;INFLAMMATORY RESPONSE;IMMUNE RESPONSE;SIGNAL TRANSDUCTION;CELL-CELL SIGNALING;EMBRYO IMPLANTATION;POSITIVE REGULATION OF CELL POPULATION PROLIFERATION;NEGATIVE REGULATION OF CELL POPULATION PROLIFERATION;VASCULAR ENDOTHELIAL GROWTH FACTOR PRODUCTION;POSITIVE REGULATION OF VASCULAR ENDOTHELIAL GROWTH FACTOR PRODUCTION;POSITIVE REGULATION OF PLATELET-DERIVED GROWTH FACTOR RECEPTOR SIGNALING PATHWAY;POSITIVE REGULATION OF EPITHELIAL TO MESENCHYMAL TRANSITION;POSITIVE REGULATION OF MACROPHAGE DERIVED FOAM CELL DIFFERENTIATION;NEGATIVE REGULATION OF D-GLUCOSE TRANSMEMBRANE TRANSPORT;SMOOTH MUSCLE ADAPTATION;CYTOKINE-MEDIATED SIGNALING PATHWAY;HYALURONAN BIOSYNTHETIC PROCESS;POSITIVE REGULATION OF CELL MIGRATION;POSITIVE REGULATION OF VASCULAR ENDOTHELIAL GROWTH FACTOR RECEPTOR SIGNALING PATHWAY;POSITIVE REGULATION OF PROSTAGLANDIN BIOSYNTHETIC PROCESS;POSITIVE REGULATION OF FEVER GENERATION;POSITIVE REGULATION OF PROSTAGLANDIN SECRETION;POSITIVE REGULATION OF GRANULOCYTE MACROPHAGE COLONY-STIMULATING FACTOR PRODUCTION;POSITIVE REGULATION OF TYPE II INTERFERON PRODUCTION;POSITIVE REGULATION OF INTERLEUKIN-2 PRODUCTION;POSITIVE REGULATION OF INTERLEUKIN-8 PRODUCTION;POSITIVE REGULATION OF HETEROTYPIC CELL-CELL ADHESION;POSITIVE REGULATION OF T CELL PROLIFERATION;REGULATION OF CANONICAL NF-KAPPAB SIGNAL TRANSDUCTION;NEGATIVE REGULATION OF MAPK CASCADE;POSITIVE REGULATION OF NITRIC OXIDE BIOSYNTHETIC PROCESS;POSITIVE REGULATION OF ANGIOGENESIS;NEGATIVE REGULATION OF LIPID METABOLIC PROCESS;POSITIVE REGULATION OF MITOTIC NUCLEAR DIVISION;POSITIVE REGULATION OF DNA-TEMPLATED TRANSCRIPTION;POSITIVE REGULATION OF COMPLEMENT ACTIVATION;NEGATIVE REGULATION OF INSULIN RECEPTOR SIGNALING PATHWAY;POSITIVE REGULATION OF PROTEIN EXPORT FROM NUCLEUS;REGULATION OF DEFENSE RESPONSE TO VIRUS BY HOST;POSITIVE REGULATION OF INFLAMMATORY RESPONSE;REGULATION OF NEUROGENESIS;NEGATIVE REGULATION OF NEUROGENESIS;REGULATION OF INSULIN SECRETION;NEGATIVE REGULATION OF SYNAPTIC TRANSMISSION;DEFENSE RESPONSE TO GRAM-POSITIVE BACTERIUM;NEGATIVE REGULATION OF LIPID CATABOLIC PROCESS;POSITIVE REGULATION OF LIPID CATABOLIC PROCESS;REGULATION OF NITRIC-OXIDE SYNTHASE ACTIVITY;POSITIVE REGULATION OF MEMBRANE PROTEIN ECTODOMAIN PROTEOLYSIS;POSITIVE REGULATION OF CELL DIVISION;POSITIVE REGULATION OF PHOSPHATIDYLINOSITOL 3-KINASE/PROTEIN KINASE B SIGNAL TRANSDUCTION;POSITIVE REGULATION OF GLIAL CELL PROLIFERATION;POSITIVE REGULATION OF CELL ADHESION MOLECULE PRODUCTION;NEGATIVE REGULATION OF ADIPONECTIN SECRETION;REGULATION OF ERK1 AND ERK2 CASCADE;POSITIVE REGULATION OF ERK1 AND ERK2 CASCADE;MONOCYTE AGGREGATION;INTERLEUKIN-1-MEDIATED SIGNALING PATHWAY;RESPONSE TO INTERLEUKIN-1;CELLULAR RESPONSE TO MECHANICAL STIMULUS;POSITIVE REGULATION OF MONOCYTE CHEMOTACTIC PROTEIN-1 PRODUCTION;CELLULAR RESPONSE TO INTERLEUKIN-17;POSITIVE REGULATION OF NEUROINFLAMMATORY RESPONSE;POSITIVE REGULATION OF P38MAPK CASCADE;POSITIVE REGULATION OF NON-CANONICAL NF-KAPPAB SIGNAL TRANSDUCTION;POSITIVE REGULATION OF RNA BIOSYNTHETIC PROCESS;REGULATION OF ESTABLISHMENT OF ENDOTHELIAL BARRIER;NEGATIVE REGULATION OF GAP JUNCTION ASSEMBLY;POSITIVE REGULATION OF T-HELPER 1 CELL CYTOKINE PRODUCTION;NEGATIVE REGULATION OF EXTRINSIC APOPTOTIC SIGNALING PATHWAY IN ABSENCE OF LIGAND;EXTRACELLULAR SPACE;EXTRACELLULAR REGION;CYTOPLASM;LYSOSOME;CYTOSOL;SECRETORY GRANULE;VESICLE;CELLULAR RESPONSE TO LIPOPOLYSACCHARIDE;POSITIVE REGULATION OF IMMATURE T CELL PROLIFERATION IN THYMUS	secreted factors	secreted			RESPONSE TO MECHANICAL STIMULUS	NEGATIVE REGULATION OF TUMOR NECROSIS FACTOR-MEDIATED SIGNALING PATHWAY;EXTRACELLULAR MATRIX ORGANIZATION;NEGATIVE REGULATION OF ODONTOGENESIS OF DENTIN-CONTAINING TOOTH;NEGATIVE REGULATION OF OSTEOCLAST DIFFERENTIATION;CYTOKINE ACTIVITY;PROTEIN BINDING;SIGNALING RECEPTOR ACTIVITY;HEPARAN SULFATE BINDING;SKELETAL SYSTEM DEVELOPMENT;APOPTOTIC PROCESS;SIGNAL TRANSDUCTION;EXTRACELLULAR REGION;EXTRACELLULAR SPACE;PLASMA MEMBRANE;EXTRACELLULAR MATRIX;RECEPTOR COMPLEX		250	6429.82	6429.82
neutrophil	hsc/progenitors	il34	csf1rb	2.26294	3.19143	0	0	7	446	623	886	yes	yes		yes		yes	exp	yes		IL34	9	sonicparanoid|zfin|orthoinspector|inparanoid|hieranoid|panther|orthofinder|phylomedb|oma	146433		CSF1R	9	zfin|sonicparanoid|orthoinspector|hieranoid|inparanoid|panther|orthofinder|ensembl compara|phylomedb	1436	secreted factors	MACROPHAGE COLONY-STIMULATING FACTOR RECEPTOR BINDING;POSITIVE REGULATION OF PROTEIN PHOSPHORYLATION;POSITIVE REGULATION OF CELL POPULATION PROLIFERATION;EXTRACELLULAR SPACE;MACROPHAGE MIGRATION;MICROGLIA DEVELOPMENT;POSITIVE REGULATION OF MONOCYTE DIFFERENTIATION;POSITIVE REGULATION OF MACROPHAGE DIFFERENTIATION	POSITIVE REGULATION OF MACROPHAGE CHEMOTAXIS;POSITIVE REGULATION OF MACROPHAGE PROLIFERATION;POSITIVE REGULATION OF MAPK CASCADE;CYTOKINE ACTIVITY;MACROPHAGE COLONY-STIMULATING FACTOR RECEPTOR BINDING;PROTEIN BINDING;GROWTH FACTOR ACTIVITY;IDENTICAL PROTEIN BINDING;POSITIVE REGULATION OF PROTEIN PHOSPHORYLATION;IMMUNE SYSTEM PROCESS;INFLAMMATORY RESPONSE;POSITIVE REGULATION OF CELL POPULATION PROLIFERATION;POSITIVE REGULATION OF GENE EXPRESSION;INNATE IMMUNE RESPONSE;POSITIVE REGULATION OF MACROPHAGE DIFFERENTIATION;POSITIVE REGULATION OF MONOCYTE DIFFERENTIATION;POSITIVE REGULATION OF OLIGODENDROCYTE DIFFERENTIATION;INTERLEUKIN-34-MEDIATED SIGNALING PATHWAY;MICROGLIAL CELL PROLIFERATION;EXTRACELLULAR REGION;EXTRACELLULAR SPACE	secreted factors	secreted	secreted signaling		ATP BINDING;METAL ION BINDING;KINASE ACTIVITY;TRANSFERASE ACTIVITY;CYTOKINE BINDING;NUCLEOTIDE BINDING;PROTEIN KINASE ACTIVITY;PROTEIN TYROSINE KINASE ACTIVITY;TRANSMEMBRANE RECEPTOR PROTEIN TYROSINE KINASE ACTIVITY;PROTEIN PHOSPHORYLATION;PHOSPHORYLATION;CYTOKINE-MEDIATED SIGNALING PATHWAY;CELL SURFACE RECEPTOR PROTEIN TYROSINE KINASE SIGNALING PATHWAY;MEMBRANE;PLASMA MEMBRANE;MACROPHAGE DIFFERENTIATION;MICROGLIA DEVELOPMENT;HEMATOPOIETIC STEM CELL PROLIFERATION;REGULATION OF OSTEOCLAST DEVELOPMENT;REGULATION OF ODONTOGENESIS;MACROPHAGE COLONY-STIMULATING FACTOR RECEPTOR ACTIVITY;GROWTH FACTOR BINDING;RECEPTOR COMPLEX;OSTEOCLAST DIFFERENTIATION;REGULATION OF MAPK CASCADE;POSITIVE REGULATION OF CELL POPULATION PROLIFERATION;POSITIVE REGULATION OF CELL MIGRATION;CSF1-CSF1R COMPLEX;CELL MIGRATION	POSITIVE REGULATION OF MACROPHAGE CHEMOTAXIS;POSITIVE REGULATION OF MACROPHAGE PROLIFERATION;NUCLEOTIDE BINDING;PROTEIN KINASE ACTIVITY;PROTEIN TYROSINE KINASE ACTIVITY;TRANSMEMBRANE RECEPTOR PROTEIN TYROSINE KINASE ACTIVITY;MACROPHAGE COLONY-STIMULATING FACTOR RECEPTOR ACTIVITY;PROTEIN BINDING;ATP BINDING;KINASE ACTIVITY;TRANSFERASE ACTIVITY;PROTEIN PHOSPHATASE BINDING;CYTOKINE BINDING;PROTEIN HOMODIMERIZATION ACTIVITY;POSITIVE REGULATION OF PROTEIN PHOSPHORYLATION;IMMUNE SYSTEM PROCESS;RESPONSE TO ISCHEMIA;INFLAMMATORY RESPONSE;SIGNAL TRANSDUCTION;CELL SURFACE RECEPTOR PROTEIN TYROSINE KINASE SIGNALING PATHWAY;AXON GUIDANCE;CELL POPULATION PROLIFERATION;POSITIVE REGULATION OF CELL POPULATION PROLIFERATION;NEGATIVE REGULATION OF CELL POPULATION PROLIFERATION;REGULATION OF CELL SHAPE;PEPTIDYL-TYROSINE PHOSPHORYLATION;CYTOKINE-MEDIATED SIGNALING PATHWAY;OLFACTORY BULB DEVELOPMENT;FOREBRAIN NEURON DIFFERENTIATION;HEMOPOIESIS;MONOCYTE DIFFERENTIATION;MACROPHAGE DIFFERENTIATION;OSTEOCLAST DIFFERENTIATION;RUFFLE ORGANIZATION;POSITIVE REGULATION OF CHEMOKINE PRODUCTION;REGULATION OF ACTIN CYTOSKELETON ORGANIZATION;CELLULAR RESPONSE TO MACROPHAGE COLONY-STIMULATING FACTOR STIMULUS;MACROPHAGE COLONY-STIMULATING FACTOR SIGNALING PATHWAY;REGULATION OF CELL POPULATION PROLIFERATION;POSITIVE REGULATION OF TYROSINE PHOSPHORYLATION OF STAT PROTEIN;NEGATIVE REGULATION OF APOPTOTIC PROCESS;POSITIVE REGULATION BY HOST OF VIRAL PROCESS;INNATE IMMUNE RESPONSE;REGULATION OF BONE RESORPTION;CELL-CELL JUNCTION MAINTENANCE;PROTEIN AUTOPHOSPHORYLATION;POSITIVE REGULATION OF PHOSPHATIDYLINOSITOL 3-KINASE/PROTEIN KINASE B SIGNAL TRANSDUCTION;MAMMARY GLAND DUCT MORPHOGENESIS;POSITIVE REGULATION OF PROTEIN TYROSINE KINASE ACTIVITY;MICROGLIAL CELL PROLIFERATION;POSITIVE REGULATION OF ERK1 AND ERK2 CASCADE;CELLULAR RESPONSE TO CYTOKINE STIMULUS;REGULATION OF MACROPHAGE MIGRATION;POSITIVE REGULATION OF CELL MOTILITY;NUCLEOPLASM;PLASMA MEMBRANE;CELL SURFACE;MEMBRANE;INTRACELLULAR MEMBRANE-BOUNDED ORGANELLE;CSF1-CSF1R COMPLEX;POSITIVE REGULATION OF CELL MIGRATION;GROWTH FACTOR BINDING;CELL MIGRATION;RECEPTOR COMPLEX;REGULATION OF MAPK CASCADE		886	6398.71	3611.01
neutrophil	nephron epithelium	il34	fgfr3	2.26294	4.09503	0	0	189	1310	1861	258	no	no		no		no		no		IL34	9	sonicparanoid|zfin|orthoinspector|inparanoid|hieranoid|panther|orthofinder|phylomedb|oma	146433	dasatinib,elliptinium,sorafenib,sunitinib,pazopanib,vandetanib,crizotinib,axitinib,ponatinib,ceritinib,nintedanib,midostaurin,erdafitinib,fedratinib,pemigatinib,infigratinib	FGFR3	10	sonicparanoid|zfin|orthoinspector|hieranoid|inparanoid|panther|orthofinder|ensembl compara|phylomedb|oma	2261	secreted factors	MACROPHAGE COLONY-STIMULATING FACTOR RECEPTOR BINDING;POSITIVE REGULATION OF PROTEIN PHOSPHORYLATION;POSITIVE REGULATION OF CELL POPULATION PROLIFERATION;EXTRACELLULAR SPACE;MACROPHAGE MIGRATION;MICROGLIA DEVELOPMENT;POSITIVE REGULATION OF MONOCYTE DIFFERENTIATION;POSITIVE REGULATION OF MACROPHAGE DIFFERENTIATION	POSITIVE REGULATION OF MACROPHAGE CHEMOTAXIS;POSITIVE REGULATION OF MACROPHAGE PROLIFERATION;POSITIVE REGULATION OF MAPK CASCADE;CYTOKINE ACTIVITY;MACROPHAGE COLONY-STIMULATING FACTOR RECEPTOR BINDING;PROTEIN BINDING;GROWTH FACTOR ACTIVITY;IDENTICAL PROTEIN BINDING;POSITIVE REGULATION OF PROTEIN PHOSPHORYLATION;IMMUNE SYSTEM PROCESS;INFLAMMATORY RESPONSE;POSITIVE REGULATION OF CELL POPULATION PROLIFERATION;POSITIVE REGULATION OF GENE EXPRESSION;INNATE IMMUNE RESPONSE;POSITIVE REGULATION OF MACROPHAGE DIFFERENTIATION;POSITIVE REGULATION OF MONOCYTE DIFFERENTIATION;POSITIVE REGULATION OF OLIGODENDROCYTE DIFFERENTIATION;INTERLEUKIN-34-MEDIATED SIGNALING PATHWAY;MICROGLIAL CELL PROLIFERATION;EXTRACELLULAR REGION;EXTRACELLULAR SPACE	secreted factors	secreted			REGULATION OF PRIMARY METABOLIC PROCESS;CELL DIFFERENTIATION;POSITIVE REGULATION OF MACROMOLECULE METABOLIC PROCESS;ATP BINDING;PLASMA MEMBRANE;KINASE ACTIVITY;TRANSFERASE ACTIVITY;NUCLEOTIDE BINDING;PROTEIN KINASE ACTIVITY;PROTEIN TYROSINE KINASE ACTIVITY;TRANSMEMBRANE RECEPTOR PROTEIN TYROSINE KINASE ACTIVITY;FIBROBLAST GROWTH FACTOR RECEPTOR ACTIVITY;PROTEIN PHOSPHORYLATION;PHOSPHORYLATION;APOPTOTIC PROCESS;POSITIVE REGULATION OF CELL POPULATION PROLIFERATION;FIBROBLAST GROWTH FACTOR RECEPTOR SIGNALING PATHWAY;MEMBRANE;REGULATION OF HEMATOPOIETIC STEM CELL DIFFERENTIATION;RECEPTOR COMPLEX;FIBROBLAST GROWTH FACTOR BINDING;POSITIVE REGULATION OF MAPK CASCADE	POSITIVE REGULATION OF CELL POPULATION PROLIFERATION;FIBROBLAST GROWTH FACTOR RECEPTOR SIGNALING PATHWAY;FOCAL ADHESION;NUCLEOTIDE BINDING;PROTEIN KINASE ACTIVITY;PROTEIN TYROSINE KINASE ACTIVITY;TRANSMEMBRANE RECEPTOR PROTEIN TYROSINE KINASE ACTIVITY;FIBROBLAST GROWTH FACTOR RECEPTOR ACTIVITY;PROTEIN BINDING;ATP BINDING;KINASE ACTIVITY;TRANSFERASE ACTIVITY;FIBROBLAST GROWTH FACTOR BINDING;IDENTICAL PROTEIN BINDING;MAPK CASCADE;SKELETAL SYSTEM DEVELOPMENT;ENDOCHONDRAL OSSIFICATION;CHONDROCYTE DIFFERENTIATION;ENDOCHONDRAL BONE GROWTH;APOPTOTIC PROCESS;CELL SURFACE RECEPTOR SIGNALING PATHWAY VIA JAK-STAT;CELL-CELL SIGNALING;POSITIVE REGULATION OF PHOSPHOLIPASE ACTIVITY;BONE MINERALIZATION;CHONDROCYTE PROLIFERATION;POSITIVE REGULATION OF TYROSINE PHOSPHORYLATION OF STAT PROTEIN;POSITIVE REGULATION OF MAPK CASCADE;NEGATIVE REGULATION OF DEVELOPMENTAL GROWTH;POSITIVE REGULATION OF PHOSPHATIDYLINOSITOL 3-KINASE/PROTEIN KINASE B SIGNAL TRANSDUCTION;BONE MORPHOGENESIS;POSITIVE REGULATION OF ERK1 AND ERK2 CASCADE;BONE MATURATION;CELLULAR RESPONSE TO GROWTH FACTOR STIMULUS;FIBROBLAST GROWTH FACTOR RECEPTOR APOPTOTIC SIGNALING PATHWAY;EXTRACELLULAR REGION;ENDOPLASMIC RETICULUM;GOLGI APPARATUS;PLASMA MEMBRANE;CELL SURFACE;MEMBRANE;TRANSPORT VESICLE;CYTOPLASMIC VESICLE;RECEPTOR COMPLEX		258	2390.84	0
neutrophil	vascular endothelium	il34	flt1	2.26294	8.11016	0	0	189	674	1861	258	no	no		no		no		no		IL34	9	sonicparanoid|zfin|orthoinspector|inparanoid|hieranoid|panther|orthofinder|phylomedb|oma	146433	dasatinib,erlotinib,sorafenib,sunitinib,pazopanib,vandetanib,crizotinib,axitinib,regorafenib,cabozantinib,nintedanib,lenvatinib,midostaurin,tivozanib,quizartinib,pexidartinib,fedratinib,infigratinib	FLT1	10	sonicparanoid|zfin|orthoinspector|hieranoid|inparanoid|panther|orthofinder|ensembl compara|phylomedb|oma	2321	secreted factors	MACROPHAGE COLONY-STIMULATING FACTOR RECEPTOR BINDING;POSITIVE REGULATION OF PROTEIN PHOSPHORYLATION;POSITIVE REGULATION OF CELL POPULATION PROLIFERATION;EXTRACELLULAR SPACE;MACROPHAGE MIGRATION;MICROGLIA DEVELOPMENT;POSITIVE REGULATION OF MONOCYTE DIFFERENTIATION;POSITIVE REGULATION OF MACROPHAGE DIFFERENTIATION	POSITIVE REGULATION OF MACROPHAGE CHEMOTAXIS;POSITIVE REGULATION OF MACROPHAGE PROLIFERATION;POSITIVE REGULATION OF MAPK CASCADE;CYTOKINE ACTIVITY;MACROPHAGE COLONY-STIMULATING FACTOR RECEPTOR BINDING;PROTEIN BINDING;GROWTH FACTOR ACTIVITY;IDENTICAL PROTEIN BINDING;POSITIVE REGULATION OF PROTEIN PHOSPHORYLATION;IMMUNE SYSTEM PROCESS;INFLAMMATORY RESPONSE;POSITIVE REGULATION OF CELL POPULATION PROLIFERATION;POSITIVE REGULATION OF GENE EXPRESSION;INNATE IMMUNE RESPONSE;POSITIVE REGULATION OF MACROPHAGE DIFFERENTIATION;POSITIVE REGULATION OF MONOCYTE DIFFERENTIATION;POSITIVE REGULATION OF OLIGODENDROCYTE DIFFERENTIATION;INTERLEUKIN-34-MEDIATED SIGNALING PATHWAY;MICROGLIAL CELL PROLIFERATION;EXTRACELLULAR REGION;EXTRACELLULAR SPACE	secreted factors	secreted			ATP BINDING;METAL ION BINDING;KINASE ACTIVITY;TRANSFERASE ACTIVITY;NUCLEOTIDE BINDING;PROTEIN KINASE ACTIVITY;PROTEIN TYROSINE KINASE ACTIVITY;TRANSMEMBRANE RECEPTOR PROTEIN TYROSINE KINASE ACTIVITY;VASCULAR ENDOTHELIAL GROWTH FACTOR RECEPTOR ACTIVITY;PROTEIN PHOSPHORYLATION;PHOSPHORYLATION;VASCULAR ENDOTHELIAL GROWTH FACTOR RECEPTOR SIGNALING PATHWAY;CELL SURFACE RECEPTOR PROTEIN TYROSINE KINASE SIGNALING PATHWAY;ANGIOGENESIS;MEMBRANE;PLASMA MEMBRANE;ESTABLISHMENT OF LEFT/RIGHT ASYMMETRY;SPROUTING ANGIOGENESIS;VENOUS BLOOD VESSEL DEVELOPMENT;REGULATION OF HEART CONTRACTION;BLOOD VESSEL DEVELOPMENT;VASCULOGENESIS;GROWTH FACTOR BINDING;POSITIVE REGULATION OF CELL POPULATION PROLIFERATION;CELL MIGRATION;POSITIVE REGULATION OF MAPK CASCADE;RECEPTOR COMPLEX;POSITIVE REGULATION OF CELL MIGRATION	NUCLEOTIDE BINDING;PROTEIN KINASE ACTIVITY;PROTEIN TYROSINE KINASE ACTIVITY;TRANSMEMBRANE RECEPTOR PROTEIN TYROSINE KINASE ACTIVITY;VASCULAR ENDOTHELIAL GROWTH FACTOR RECEPTOR ACTIVITY;PROTEIN BINDING;ATP BINDING;KINASE ACTIVITY;TRANSFERASE ACTIVITY;GROWTH FACTOR BINDING;PLACENTAL GROWTH FACTOR RECEPTOR ACTIVITY;ANGIOGENESIS;MONOCYTE CHEMOTAXIS;CHEMOTAXIS;CELL SURFACE RECEPTOR PROTEIN TYROSINE KINASE SIGNALING PATHWAY;POSITIVE REGULATION OF CELL POPULATION PROLIFERATION;CELL MIGRATION;PEPTIDYL-TYROSINE PHOSPHORYLATION;CELL DIFFERENTIATION;POSITIVE REGULATION OF CELL MIGRATION;CELLULAR RESPONSE TO VASCULAR ENDOTHELIAL GROWTH FACTOR STIMULUS;VASCULAR ENDOTHELIAL GROWTH FACTOR RECEPTOR-1 SIGNALING PATHWAY;VASCULAR ENDOTHELIAL GROWTH FACTOR SIGNALING PATHWAY;REGULATION OF CELL POPULATION PROLIFERATION;POSITIVE REGULATION OF MAP KINASE ACTIVITY;POSITIVE REGULATION OF MAPK CASCADE;POSITIVE REGULATION OF ANGIOGENESIS;PROTEIN AUTOPHOSPHORYLATION;VASCULAR ENDOTHELIAL GROWTH FACTOR RECEPTOR SIGNALING PATHWAY;BLOOD VESSEL MORPHOGENESIS;EMBRYONIC MORPHOGENESIS;POSITIVE REGULATION OF PHOSPHATIDYLINOSITOL 3-KINASE/PROTEIN KINASE B SIGNAL TRANSDUCTION;NEGATIVE REGULATION OF VASCULAR ENDOTHELIAL CELL PROLIFERATION;HYALOID VASCULAR PLEXUS REGRESSION;EXTRACELLULAR REGION;EXTRACELLULAR SPACE;CYTOPLASM;ENDOSOME;CYTOSOL;PLASMA MEMBRANE;FOCAL ADHESION;ACTIN CYTOSKELETON;MEMBRANE;RECEPTOR COMPLEX;SPROUTING ANGIOGENESIS		258	4735.03	0
neutrophil	vascular endothelium	il34	flt4	2.26294	8.12506	0	0	189	673	1861	258	no	no		no		no		no		IL34	9	sonicparanoid|zfin|orthoinspector|inparanoid|hieranoid|panther|orthofinder|phylomedb|oma	146433	erlotinib,sorafenib,sorafenib,sunitinib,pazopanib,vandetanib,axitinib,regorafenib,cabozantinib,nintedanib,lenvatinib,midostaurin,tivozanib,quizartinib,fedratinib,filgotinib,infigratinib	FLT4	10	sonicparanoid|zfin|orthoinspector|hieranoid|inparanoid|panther|orthofinder|ensembl compara|phylomedb|oma	2324	secreted factors	MACROPHAGE COLONY-STIMULATING FACTOR RECEPTOR BINDING;POSITIVE REGULATION OF PROTEIN PHOSPHORYLATION;POSITIVE REGULATION OF CELL POPULATION PROLIFERATION;EXTRACELLULAR SPACE;MACROPHAGE MIGRATION;MICROGLIA DEVELOPMENT;POSITIVE REGULATION OF MONOCYTE DIFFERENTIATION;POSITIVE REGULATION OF MACROPHAGE DIFFERENTIATION	POSITIVE REGULATION OF MACROPHAGE CHEMOTAXIS;POSITIVE REGULATION OF MACROPHAGE PROLIFERATION;POSITIVE REGULATION OF MAPK CASCADE;CYTOKINE ACTIVITY;MACROPHAGE COLONY-STIMULATING FACTOR RECEPTOR BINDING;PROTEIN BINDING;GROWTH FACTOR ACTIVITY;IDENTICAL PROTEIN BINDING;POSITIVE REGULATION OF PROTEIN PHOSPHORYLATION;IMMUNE SYSTEM PROCESS;INFLAMMATORY RESPONSE;POSITIVE REGULATION OF CELL POPULATION PROLIFERATION;POSITIVE REGULATION OF GENE EXPRESSION;INNATE IMMUNE RESPONSE;POSITIVE REGULATION OF MACROPHAGE DIFFERENTIATION;POSITIVE REGULATION OF MONOCYTE DIFFERENTIATION;POSITIVE REGULATION OF OLIGODENDROCYTE DIFFERENTIATION;INTERLEUKIN-34-MEDIATED SIGNALING PATHWAY;MICROGLIAL CELL PROLIFERATION;EXTRACELLULAR REGION;EXTRACELLULAR SPACE	secreted factors	secreted			VASCULAR ENDOTHELIAL GROWTH FACTOR RECEPTOR ACTIVITY;VASCULAR ENDOTHELIAL GROWTH FACTOR SIGNALING PATHWAY;PROTEIN AUTOPHOSPHORYLATION;NUCLEUS;CYTOPLASM;VASCULAR ENDOTHELIAL GROWTH FACTOR RECEPTOR SIGNALING PATHWAY;ATP BINDING;PLASMA MEMBRANE;METAL ION BINDING;KINASE ACTIVITY;TRANSFERASE ACTIVITY;NUCLEOTIDE BINDING;PROTEIN KINASE ACTIVITY;PROTEIN TYROSINE KINASE ACTIVITY;TRANSMEMBRANE RECEPTOR PROTEIN TYROSINE KINASE ACTIVITY;PROTEIN PHOSPHORYLATION;PHOSPHORYLATION;CELL DIFFERENTIATION;CELL SURFACE RECEPTOR PROTEIN TYROSINE KINASE SIGNALING PATHWAY;ANGIOGENESIS;MEMBRANE;LYMPHANGIOGENESIS;ATRIOVENTRICULAR CANAL DEVELOPMENT;CARDIAC MUSCLE TISSUE REGENERATION;REGULATION OF HEART LOOPING;LYMPH VESSEL DEVELOPMENT;VASCULATURE DEVELOPMENT;LYMPHATIC ENDOTHELIAL CELL DIFFERENTIATION;REGULATION OF VASCULAR ENDOTHELIAL GROWTH FACTOR SIGNALING PATHWAY;VENOUS ENDOTHELIAL CELL MIGRATION INVOLVED IN LYMPH VESSEL DEVELOPMENT;VENOUS BLOOD VESSEL DEVELOPMENT;REGULATION OF VASCULAR ENDOTHELIAL GROWTH FACTOR RECEPTOR SIGNALING PATHWAY;SPROUTING ANGIOGENESIS;SELECTIVE ANGIOBLAST SPROUTING;MOTOR NEURON AXON GUIDANCE;LYMPH VESSEL MORPHOGENESIS;IDENTICAL PROTEIN BINDING;CELL MIGRATION;POSITIVE REGULATION OF MAPK CASCADE;POSITIVE REGULATION OF CELL POPULATION PROLIFERATION;GROWTH FACTOR BINDING;POSITIVE REGULATION OF CELL MIGRATION;RECEPTOR COMPLEX	RESPIRATORY SYSTEM PROCESS;RESPIRATORY GASEOUS EXCHANGE BY RESPIRATORY SYSTEM;POSITIVE REGULATION OF CELL POPULATION PROLIFERATION;VASCULAR ENDOTHELIAL GROWTH FACTOR RECEPTOR SIGNALING PATHWAY;LUNG ALVEOLUS DEVELOPMENT;NUCLEOTIDE BINDING;PROTEIN KINASE ACTIVITY;PROTEIN TYROSINE KINASE ACTIVITY;TRANSMEMBRANE RECEPTOR PROTEIN TYROSINE KINASE ACTIVITY;VASCULAR ENDOTHELIAL GROWTH FACTOR RECEPTOR ACTIVITY;PROTEIN BINDING;ATP BINDING;KINASE ACTIVITY;TRANSFERASE ACTIVITY;GROWTH FACTOR BINDING;PROTEIN PHOSPHATASE BINDING;PROTEIN HOMODIMERIZATION ACTIVITY;ANGIOGENESIS;POSITIVE REGULATION OF PROTEIN PHOSPHORYLATION;POSITIVE REGULATION OF ENDOTHELIAL CELL PROLIFERATION;VASCULATURE DEVELOPMENT;LYMPH VESSEL DEVELOPMENT;LYMPHANGIOGENESIS;SPROUTING ANGIOGENESIS;CELL SURFACE RECEPTOR PROTEIN TYROSINE KINASE SIGNALING PATHWAY;POSITIVE REGULATION OF VASCULAR ENDOTHELIAL GROWTH FACTOR PRODUCTION;POSITIVE REGULATION OF ENDOTHELIAL CELL MIGRATION;PEPTIDYL-TYROSINE PHOSPHORYLATION;CELLULAR RESPONSE TO VASCULAR ENDOTHELIAL GROWTH FACTOR STIMULUS;VASCULAR ENDOTHELIAL GROWTH FACTOR SIGNALING PATHWAY;REGULATION OF CELL POPULATION PROLIFERATION;NEGATIVE REGULATION OF APOPTOTIC PROCESS;POSITIVE REGULATION OF MAPK CASCADE;POSITIVE REGULATION OF JNK CASCADE;PROTEIN AUTOPHOSPHORYLATION;BLOOD VESSEL MORPHOGENESIS;REGULATION OF BLOOD VESSEL REMODELING;POSITIVE REGULATION OF ERK1 AND ERK2 CASCADE;EXTRACELLULAR REGION;NUCLEUS;CYTOPLASM;PLASMA MEMBRANE;MEMBRANE;RECEPTOR COMPLEX;CELL MIGRATION;POSITIVE REGULATION OF CELL MIGRATION		258	4743.73	0
neutrophil	b cell	il34	il10rb	2.26294	1.20985	0	0	69	1785	1861	528	no	no		no		no		no		IL34	9	sonicparanoid|zfin|orthoinspector|inparanoid|hieranoid|panther|orthofinder|phylomedb|oma	146433		IL10RB	4	zfin|orthofinder|panther|oma	3588	secreted factors	MACROPHAGE COLONY-STIMULATING FACTOR RECEPTOR BINDING;POSITIVE REGULATION OF PROTEIN PHOSPHORYLATION;POSITIVE REGULATION OF CELL POPULATION PROLIFERATION;EXTRACELLULAR SPACE;MACROPHAGE MIGRATION;MICROGLIA DEVELOPMENT;POSITIVE REGULATION OF MONOCYTE DIFFERENTIATION;POSITIVE REGULATION OF MACROPHAGE DIFFERENTIATION	POSITIVE REGULATION OF MACROPHAGE CHEMOTAXIS;POSITIVE REGULATION OF MACROPHAGE PROLIFERATION;POSITIVE REGULATION OF MAPK CASCADE;CYTOKINE ACTIVITY;MACROPHAGE COLONY-STIMULATING FACTOR RECEPTOR BINDING;PROTEIN BINDING;GROWTH FACTOR ACTIVITY;IDENTICAL PROTEIN BINDING;POSITIVE REGULATION OF PROTEIN PHOSPHORYLATION;IMMUNE SYSTEM PROCESS;INFLAMMATORY RESPONSE;POSITIVE REGULATION OF CELL POPULATION PROLIFERATION;POSITIVE REGULATION OF GENE EXPRESSION;INNATE IMMUNE RESPONSE;POSITIVE REGULATION OF MACROPHAGE DIFFERENTIATION;POSITIVE REGULATION OF MONOCYTE DIFFERENTIATION;POSITIVE REGULATION OF OLIGODENDROCYTE DIFFERENTIATION;INTERLEUKIN-34-MEDIATED SIGNALING PATHWAY;MICROGLIAL CELL PROLIFERATION;EXTRACELLULAR REGION;EXTRACELLULAR SPACE	secreted factors	secreted			MEMBRANE;INTERFERON RECEPTOR ACTIVITY;IMMUNE RESPONSE-ACTIVATING SIGNALING PATHWAY;CYTOKINE-MEDIATED SIGNALING PATHWAY;PLASMA MEMBRANE	INTERLEUKIN-10 RECEPTOR ACTIVITY;PROTEIN BINDING;CORECEPTOR ACTIVITY;SIGNALING RECEPTOR ACTIVITY;INFLAMMATORY RESPONSE;IMMUNE RESPONSE;SIGNAL TRANSDUCTION;TYPE III INTERFERON-MEDIATED SIGNALING PATHWAY;POSITIVE REGULATION OF RECEPTOR SIGNALING PATHWAY VIA JAK-STAT;DEFENSE RESPONSE TO VIRUS;CELLULAR RESPONSE TO VIRUS;INTERLEUKIN-10-MEDIATED SIGNALING PATHWAY;POSITIVE REGULATION OF CELLULAR RESPIRATION;PLASMA MEMBRANE;MEMBRANE;INTERLEUKIN-28 RECEPTOR COMPLEX;CYTOKINE-MEDIATED SIGNALING PATHWAY		528	1445.57	0
neutrophil	nkt	il34	il10rb	2.26294	1.01272	0	0	69	1927	1861	528	no	no		no		no		no		IL34	9	sonicparanoid|zfin|orthoinspector|inparanoid|hieranoid|panther|orthofinder|phylomedb|oma	146433		IL10RB	4	zfin|orthofinder|panther|oma	3588	secreted factors	MACROPHAGE COLONY-STIMULATING FACTOR RECEPTOR BINDING;POSITIVE REGULATION OF PROTEIN PHOSPHORYLATION;POSITIVE REGULATION OF CELL POPULATION PROLIFERATION;EXTRACELLULAR SPACE;MACROPHAGE MIGRATION;MICROGLIA DEVELOPMENT;POSITIVE REGULATION OF MONOCYTE DIFFERENTIATION;POSITIVE REGULATION OF MACROPHAGE DIFFERENTIATION	POSITIVE REGULATION OF MACROPHAGE CHEMOTAXIS;POSITIVE REGULATION OF MACROPHAGE PROLIFERATION;POSITIVE REGULATION OF MAPK CASCADE;CYTOKINE ACTIVITY;MACROPHAGE COLONY-STIMULATING FACTOR RECEPTOR BINDING;PROTEIN BINDING;GROWTH FACTOR ACTIVITY;IDENTICAL PROTEIN BINDING;POSITIVE REGULATION OF PROTEIN PHOSPHORYLATION;IMMUNE SYSTEM PROCESS;INFLAMMATORY RESPONSE;POSITIVE REGULATION OF CELL POPULATION PROLIFERATION;POSITIVE REGULATION OF GENE EXPRESSION;INNATE IMMUNE RESPONSE;POSITIVE REGULATION OF MACROPHAGE DIFFERENTIATION;POSITIVE REGULATION OF MONOCYTE DIFFERENTIATION;POSITIVE REGULATION OF OLIGODENDROCYTE DIFFERENTIATION;INTERLEUKIN-34-MEDIATED SIGNALING PATHWAY;MICROGLIAL CELL PROLIFERATION;EXTRACELLULAR REGION;EXTRACELLULAR SPACE	secreted factors	secreted			MEMBRANE;INTERFERON RECEPTOR ACTIVITY;IMMUNE RESPONSE-ACTIVATING SIGNALING PATHWAY;CYTOKINE-MEDIATED SIGNALING PATHWAY;PLASMA MEMBRANE	INTERLEUKIN-10 RECEPTOR ACTIVITY;PROTEIN BINDING;CORECEPTOR ACTIVITY;SIGNALING RECEPTOR ACTIVITY;INFLAMMATORY RESPONSE;IMMUNE RESPONSE;SIGNAL TRANSDUCTION;TYPE III INTERFERON-MEDIATED SIGNALING PATHWAY;POSITIVE REGULATION OF RECEPTOR SIGNALING PATHWAY VIA JAK-STAT;DEFENSE RESPONSE TO VIRUS;CELLULAR RESPONSE TO VIRUS;INTERLEUKIN-10-MEDIATED SIGNALING PATHWAY;POSITIVE REGULATION OF CELLULAR RESPIRATION;PLASMA MEMBRANE;MEMBRANE;INTERLEUKIN-28 RECEPTOR COMPLEX;CYTOKINE-MEDIATED SIGNALING PATHWAY		528	1210.03	0
neutrophil	vascular endothelium	il34	kdrl	2.26294	9.52967	0	0	189	560	1861	258	no	no		no		no		no		IL34	9	sonicparanoid|zfin|orthoinspector|inparanoid|hieranoid|panther|orthofinder|phylomedb|oma	146433			0			secreted factors	MACROPHAGE COLONY-STIMULATING FACTOR RECEPTOR BINDING;POSITIVE REGULATION OF PROTEIN PHOSPHORYLATION;POSITIVE REGULATION OF CELL POPULATION PROLIFERATION;EXTRACELLULAR SPACE;MACROPHAGE MIGRATION;MICROGLIA DEVELOPMENT;POSITIVE REGULATION OF MONOCYTE DIFFERENTIATION;POSITIVE REGULATION OF MACROPHAGE DIFFERENTIATION	POSITIVE REGULATION OF MACROPHAGE CHEMOTAXIS;POSITIVE REGULATION OF MACROPHAGE PROLIFERATION;POSITIVE REGULATION OF MAPK CASCADE;CYTOKINE ACTIVITY;MACROPHAGE COLONY-STIMULATING FACTOR RECEPTOR BINDING;PROTEIN BINDING;GROWTH FACTOR ACTIVITY;IDENTICAL PROTEIN BINDING;POSITIVE REGULATION OF PROTEIN PHOSPHORYLATION;IMMUNE SYSTEM PROCESS;INFLAMMATORY RESPONSE;POSITIVE REGULATION OF CELL POPULATION PROLIFERATION;POSITIVE REGULATION OF GENE EXPRESSION;INNATE IMMUNE RESPONSE;POSITIVE REGULATION OF MACROPHAGE DIFFERENTIATION;POSITIVE REGULATION OF MONOCYTE DIFFERENTIATION;POSITIVE REGULATION OF OLIGODENDROCYTE DIFFERENTIATION;INTERLEUKIN-34-MEDIATED SIGNALING PATHWAY;MICROGLIAL CELL PROLIFERATION;EXTRACELLULAR REGION;EXTRACELLULAR SPACE	secreted factors	secreted			PROTEIN BINDING;PROTEIN TYROSINE KINASE ACTIVITY;ANGIOGENESIS;PEPTIDYL-TYROSINE PHOSPHORYLATION;METAL ION BINDING;KINASE ACTIVITY;TRANSFERASE ACTIVITY;NUCLEOTIDE BINDING;PROTEIN KINASE ACTIVITY;TRANSMEMBRANE RECEPTOR PROTEIN TYROSINE KINASE ACTIVITY;ATP BINDING;PROTEIN PHOSPHORYLATION;PHOSPHORYLATION;CELL DIFFERENTIATION;CELL SURFACE RECEPTOR PROTEIN TYROSINE KINASE SIGNALING PATHWAY;PLASMA MEMBRANE;MEMBRANE;LYMPHANGIOGENESIS;THYROID GLAND DEVELOPMENT;SPROUTING ANGIOGENESIS;EMBRYONIC HEART TUBE DEVELOPMENT;ARTERY MORPHOGENESIS;BLOOD VESSEL DEVELOPMENT;POSITIVE REGULATION OF CELL MIGRATION;GROWTH FACTOR BINDING;POSITIVE REGULATION OF ANGIOGENESIS;REGULATION OF MAPK CASCADE;CELL MIGRATION;RECEPTOR COMPLEX;VASCULAR ENDOTHELIAL GROWTH FACTOR RECEPTOR ACTIVITY;POSITIVE REGULATION OF CELL POPULATION PROLIFERATION;ENDOTHELIAL CELL DIFFERENTIATION			258	5563.8	0
neutrophil	neutrophil	il34	ptprr	2.26294	1.94845	0	0	240	2416	1861	168	no	no		no		no		no		IL34	9	sonicparanoid|zfin|orthoinspector|inparanoid|hieranoid|panther|orthofinder|phylomedb|oma	146433		PTPRR	8	zfin|sonicparanoid|orthoinspector|inparanoid|panther|orthofinder|ensembl compara|phylomedb	5801	secreted factors	MACROPHAGE COLONY-STIMULATING FACTOR RECEPTOR BINDING;POSITIVE REGULATION OF PROTEIN PHOSPHORYLATION;POSITIVE REGULATION OF CELL POPULATION PROLIFERATION;EXTRACELLULAR SPACE;MACROPHAGE MIGRATION;MICROGLIA DEVELOPMENT;POSITIVE REGULATION OF MONOCYTE DIFFERENTIATION;POSITIVE REGULATION OF MACROPHAGE DIFFERENTIATION	POSITIVE REGULATION OF MACROPHAGE CHEMOTAXIS;POSITIVE REGULATION OF MACROPHAGE PROLIFERATION;POSITIVE REGULATION OF MAPK CASCADE;CYTOKINE ACTIVITY;MACROPHAGE COLONY-STIMULATING FACTOR RECEPTOR BINDING;PROTEIN BINDING;GROWTH FACTOR ACTIVITY;IDENTICAL PROTEIN BINDING;POSITIVE REGULATION OF PROTEIN PHOSPHORYLATION;IMMUNE SYSTEM PROCESS;INFLAMMATORY RESPONSE;POSITIVE REGULATION OF CELL POPULATION PROLIFERATION;POSITIVE REGULATION OF GENE EXPRESSION;INNATE IMMUNE RESPONSE;POSITIVE REGULATION OF MACROPHAGE DIFFERENTIATION;POSITIVE REGULATION OF MONOCYTE DIFFERENTIATION;POSITIVE REGULATION OF OLIGODENDROCYTE DIFFERENTIATION;INTERLEUKIN-34-MEDIATED SIGNALING PATHWAY;MICROGLIAL CELL PROLIFERATION;EXTRACELLULAR REGION;EXTRACELLULAR SPACE	secreted factors	secreted			PROTEIN TYROSINE PHOSPHATASE ACTIVITY;HYDROLASE ACTIVITY;PHOSPHOPROTEIN PHOSPHATASE ACTIVITY;PROTEIN DEPHOSPHORYLATION;DEPHOSPHORYLATION;MEMBRANE;SIGNAL TRANSDUCTION;PLASMA MEMBRANE;CELL JUNCTION;CYTOSOL;PROTEIN KINASE BINDING	REGULATION OF HOMOPHILIC CELL ADHESION;PHOSPHOPROTEIN PHOSPHATASE ACTIVITY;PROTEIN TYROSINE PHOSPHATASE ACTIVITY;TRANSMEMBRANE RECEPTOR PROTEIN TYROSINE PHOSPHATASE ACTIVITY;PROTEIN BINDING;HYDROLASE ACTIVITY;PROTEIN KINASE BINDING;IN UTERO EMBRYONIC DEVELOPMENT;PROTEIN DEPHOSPHORYLATION;NEGATIVE REGULATION OF EPITHELIAL CELL MIGRATION;ERBB2 SIGNALING PATHWAY;NEGATIVE REGULATION OF ERK1 AND ERK2 CASCADE;EXTRACELLULAR REGION;EXTRACELLULAR SPACE;CYTOPLASM;CYTOSOL;PLASMA MEMBRANE;MEMBRANE;CELL JUNCTION;PERINUCLEAR REGION OF CYTOPLASM;SIGNAL TRANSDUCTION		0	0	0
macrophage-2	nephron epithelium	lgals2a	alcama	3.01832	2.17878	0	0	213	1748	1861	230	no	no		no		no		no		LGALS2	0		3957		ALCAM	9	zfin|sonicparanoid|orthoinspector|inparanoid|hieranoid|panther|orthofinder|phylomedb|oma	214	ecm-affiliated proteins	METAL ION BINDING;CARBOHYDRATE BINDING;VASCULATURE DEVELOPMENT;LAMININ BINDING;GALACTOSIDE BINDING;SPROUTING ANGIOGENESIS;POSITIVE REGULATION OF WOUND HEALING;SKELETAL MUSCLE FIBER DEVELOPMENT;POSITIVE REGULATION OF NEUROGENESIS;EXTRACELLULAR SPACE	PROTEIN BINDING;CARBOHYDRATE BINDING;T CELL HOMEOSTASIS;POSITIVE REGULATION OF APOPTOTIC PROCESS;POSITIVE REGULATION OF INFLAMMATORY RESPONSE;CELL-CELL ADHESION;GALECTIN COMPLEX;GALACTOSIDE BINDING	ecm-affiliated proteins	secreted			IDENTICAL PROTEIN BINDING;AXON;PLASMA MEMBRANE;DENDRITE;NEURAL CREST CELL DIFFERENTIATION;POSITIVE REGULATION OF GENE EXPRESSION;POSITIVE REGULATION OF CELL MORPHOGENESIS;CARTILAGE MORPHOGENESIS;ADAPTIVE IMMUNE RESPONSE;IMMUNE SYSTEM PROCESS;CELL ADHESION;CELL PROJECTION;MEMBRANE;NEURON DIFFERENTIATION;RETINA MORPHOGENESIS IN CAMERA-TYPE EYE;HEART LOOPING;EMBRYONIC VISCEROCRANIUM MORPHOGENESIS;AXONOGENESIS	AXON GUIDANCE;MOTOR NEURON AXON GUIDANCE;T CELL RECEPTOR COMPLEX;SIGNALING RECEPTOR BINDING;PROTEIN BINDING;IDENTICAL PROTEIN BINDING;ADAPTIVE IMMUNE RESPONSE;IMMUNE SYSTEM PROCESS;CELL ADHESION;HETEROPHILIC CELL-CELL ADHESION VIA PLASMA MEMBRANE CELL ADHESION MOLECULES;SIGNAL TRANSDUCTION;RETINAL GANGLION CELL AXON GUIDANCE;AXON EXTENSION INVOLVED IN AXON GUIDANCE;NEURON PROJECTION EXTENSION;IMMUNOLOGICAL SYNAPSE;EXTRACELLULAR REGION;PLASMA MEMBRANE;FOCAL ADHESION;EXTERNAL SIDE OF PLASMA MEMBRANE;MEMBRANE;AXON;DENDRITE;CELL PROJECTION;NEURONAL CELL BODY;EXTRACELLULAR EXOSOME		230	1512.54	0
macrophage-1	nephron epithelium	lgals2a	alcama	2.64414	2.17878	0	0	213	1855	1861	230	no	no		no		no		no		LGALS2	0		3957		ALCAM	9	zfin|sonicparanoid|orthoinspector|inparanoid|hieranoid|panther|orthofinder|phylomedb|oma	214	ecm-affiliated proteins	METAL ION BINDING;CARBOHYDRATE BINDING;VASCULATURE DEVELOPMENT;LAMININ BINDING;GALACTOSIDE BINDING;SPROUTING ANGIOGENESIS;POSITIVE REGULATION OF WOUND HEALING;SKELETAL MUSCLE FIBER DEVELOPMENT;POSITIVE REGULATION OF NEUROGENESIS;EXTRACELLULAR SPACE	PROTEIN BINDING;CARBOHYDRATE BINDING;T CELL HOMEOSTASIS;POSITIVE REGULATION OF APOPTOTIC PROCESS;POSITIVE REGULATION OF INFLAMMATORY RESPONSE;CELL-CELL ADHESION;GALECTIN COMPLEX;GALACTOSIDE BINDING	ecm-affiliated proteins	secreted			IDENTICAL PROTEIN BINDING;AXON;PLASMA MEMBRANE;DENDRITE;NEURAL CREST CELL DIFFERENTIATION;POSITIVE REGULATION OF GENE EXPRESSION;POSITIVE REGULATION OF CELL MORPHOGENESIS;CARTILAGE MORPHOGENESIS;ADAPTIVE IMMUNE RESPONSE;IMMUNE SYSTEM PROCESS;CELL ADHESION;CELL PROJECTION;MEMBRANE;NEURON DIFFERENTIATION;RETINA MORPHOGENESIS IN CAMERA-TYPE EYE;HEART LOOPING;EMBRYONIC VISCEROCRANIUM MORPHOGENESIS;AXONOGENESIS	AXON GUIDANCE;MOTOR NEURON AXON GUIDANCE;T CELL RECEPTOR COMPLEX;SIGNALING RECEPTOR BINDING;PROTEIN BINDING;IDENTICAL PROTEIN BINDING;ADAPTIVE IMMUNE RESPONSE;IMMUNE SYSTEM PROCESS;CELL ADHESION;HETEROPHILIC CELL-CELL ADHESION VIA PLASMA MEMBRANE CELL ADHESION MOLECULES;SIGNAL TRANSDUCTION;RETINAL GANGLION CELL AXON GUIDANCE;AXON EXTENSION INVOLVED IN AXON GUIDANCE;NEURON PROJECTION EXTENSION;IMMUNOLOGICAL SYNAPSE;EXTRACELLULAR REGION;PLASMA MEMBRANE;FOCAL ADHESION;EXTERNAL SIDE OF PLASMA MEMBRANE;MEMBRANE;AXON;DENDRITE;CELL PROJECTION;NEURONAL CELL BODY;EXTRACELLULAR EXOSOME		230	1325.03	0
macrophage-4	nephron epithelium	lgals2a	alcama	2.35923	2.17878	0	0	213	1950	1861	230	no	no		no		no		no		LGALS2	0		3957		ALCAM	9	zfin|sonicparanoid|orthoinspector|inparanoid|hieranoid|panther|orthofinder|phylomedb|oma	214	ecm-affiliated proteins	METAL ION BINDING;CARBOHYDRATE BINDING;VASCULATURE DEVELOPMENT;LAMININ BINDING;GALACTOSIDE BINDING;SPROUTING ANGIOGENESIS;POSITIVE REGULATION OF WOUND HEALING;SKELETAL MUSCLE FIBER DEVELOPMENT;POSITIVE REGULATION OF NEUROGENESIS;EXTRACELLULAR SPACE	PROTEIN BINDING;CARBOHYDRATE BINDING;T CELL HOMEOSTASIS;POSITIVE REGULATION OF APOPTOTIC PROCESS;POSITIVE REGULATION OF INFLAMMATORY RESPONSE;CELL-CELL ADHESION;GALECTIN COMPLEX;GALACTOSIDE BINDING	ecm-affiliated proteins	secreted			IDENTICAL PROTEIN BINDING;AXON;PLASMA MEMBRANE;DENDRITE;NEURAL CREST CELL DIFFERENTIATION;POSITIVE REGULATION OF GENE EXPRESSION;POSITIVE REGULATION OF CELL MORPHOGENESIS;CARTILAGE MORPHOGENESIS;ADAPTIVE IMMUNE RESPONSE;IMMUNE SYSTEM PROCESS;CELL ADHESION;CELL PROJECTION;MEMBRANE;NEURON DIFFERENTIATION;RETINA MORPHOGENESIS IN CAMERA-TYPE EYE;HEART LOOPING;EMBRYONIC VISCEROCRANIUM MORPHOGENESIS;AXONOGENESIS	AXON GUIDANCE;MOTOR NEURON AXON GUIDANCE;T CELL RECEPTOR COMPLEX;SIGNALING RECEPTOR BINDING;PROTEIN BINDING;IDENTICAL PROTEIN BINDING;ADAPTIVE IMMUNE RESPONSE;IMMUNE SYSTEM PROCESS;CELL ADHESION;HETEROPHILIC CELL-CELL ADHESION VIA PLASMA MEMBRANE CELL ADHESION MOLECULES;SIGNAL TRANSDUCTION;RETINAL GANGLION CELL AXON GUIDANCE;AXON EXTENSION INVOLVED IN AXON GUIDANCE;NEURON PROJECTION EXTENSION;IMMUNOLOGICAL SYNAPSE;EXTRACELLULAR REGION;PLASMA MEMBRANE;FOCAL ADHESION;EXTERNAL SIDE OF PLASMA MEMBRANE;MEMBRANE;AXON;DENDRITE;CELL PROJECTION;NEURONAL CELL BODY;EXTRACELLULAR EXOSOME		230	1182.26	0
macrophage-2	nephron epithelium	lgals2a	anxa2a	3.01832	4.32855	0	0	179	929	1861	273	no	no		no		no		no		LGALS2	0		3957		ANXA2	10	zfin|sonicparanoid|orthoinspector|inparanoid|hieranoid|panther|orthofinder|ensembl compara|phylomedb|oma	302	ecm-affiliated proteins	METAL ION BINDING;CARBOHYDRATE BINDING;VASCULATURE DEVELOPMENT;LAMININ BINDING;GALACTOSIDE BINDING;SPROUTING ANGIOGENESIS;POSITIVE REGULATION OF WOUND HEALING;SKELETAL MUSCLE FIBER DEVELOPMENT;POSITIVE REGULATION OF NEUROGENESIS;EXTRACELLULAR SPACE	PROTEIN BINDING;CARBOHYDRATE BINDING;T CELL HOMEOSTASIS;POSITIVE REGULATION OF APOPTOTIC PROCESS;POSITIVE REGULATION OF INFLAMMATORY RESPONSE;CELL-CELL ADHESION;GALECTIN COMPLEX;GALACTOSIDE BINDING	ecm-affiliated proteins	secreted		ecm-affiliated proteins	EXTRACELLULAR REGION;BASEMENT MEMBRANE;CALCIUM ION BINDING;PHOSPHOLIPASE INHIBITOR ACTIVITY;CALCIUM-DEPENDENT PHOSPHOLIPID BINDING;CYTOSKELETAL PROTEIN BINDING;NUCLEUS;CYTOPLASM;VESICLE MEMBRANE;PLASMA MEMBRANE;PHOSPHATIDYLSERINE BINDING	ANGIOGENESIS;CELL ADHESION;CELL-MATRIX ADHESION;RESPONSE TO ACTIVITY;COLLAGEN FIBRIL ORGANIZATION;LUNG DEVELOPMENT;FIBRINOLYSIS;EPITHELIAL CELL APOPTOTIC PROCESS;MEMBRANE RAFT;COLLAGEN-CONTAINING EXTRACELLULAR MATRIX;PROTEASE BINDING;RNA BINDING;PHOSPHOLIPASE INHIBITOR ACTIVITY;SERINE-TYPE ENDOPEPTIDASE INHIBITOR ACTIVITY;CALCIUM ION BINDING;PROTEIN BINDING;CALCIUM-DEPENDENT PHOSPHOLIPID BINDING;PHOSPHATIDYLINOSITOL-4,5-BISPHOSPHATE BINDING;CYTOSKELETAL PROTEIN BINDING;PHOSPHOLIPASE A2 INHIBITOR ACTIVITY;IDENTICAL PROTEIN BINDING;S100 PROTEIN BINDING;CALCIUM-DEPENDENT PROTEIN BINDING;CADHERIN BINDING INVOLVED IN CELL-CELL ADHESION;MEMBRANE RAFT ASSEMBLY;POSITIVE REGULATION OF RECEPTOR RECYCLING;NEGATIVE REGULATION OF RECEPTOR INTERNALIZATION;VESICLE BUDDING FROM MEMBRANE;POSITIVE REGULATION OF PLASMINOGEN ACTIVATION;POSITIVE REGULATION OF VESICLE FUSION;NEGATIVE REGULATION OF LOW-DENSITY LIPOPROTEIN PARTICLE RECEPTOR CATABOLIC PROCESS;OSTEOCLAST DEVELOPMENT;MRNA TRANSCRIPTION BY RNA POLYMERASE II;POSITIVE REGULATION OF VACUOLE ORGANIZATION;POSITIVE REGULATION OF EXOCYTOSIS;POSITIVE REGULATION OF TRANSCRIPTION BY RNA POLYMERASE II;REGULATION OF NEUROGENESIS;CELL-CELL ADHESION;POSITIVE REGULATION OF LOW-DENSITY LIPOPROTEIN PARTICLE CLEARANCE;POSITIVE REGULATION OF RECEPTOR-MEDIATED ENDOCYTOSIS INVOLVED IN CHOLESTEROL TRANSPORT;POSITIVE REGULATION OF PLASMA MEMBRANE REPAIR;CORNIFIED ENVELOPE;EXTRACELLULAR REGION;BASEMENT MEMBRANE;EXTRACELLULAR SPACE;NUCLEUS;CYTOPLASM;LYSOSOMAL MEMBRANE;ENDOSOME;EARLY ENDOSOME;LIPID DROPLET;CYTOSOL;PLASMA MEMBRANE;ADHERENS JUNCTION;CELL SURFACE;MEMBRANE;BASOLATERAL PLASMA MEMBRANE;NUCLEAR MATRIX;MIDBODY;LATE ENDOSOME MEMBRANE;VESICLE;AZUROPHIL GRANULE LUMEN;MYELIN SHEATH ADAXONAL REGION;SARCOLEMMA;MELANOSOME;SCHMIDT-LANTERMAN INCISURE;EXTRACELLULAR EXOSOME;RNA POLYMERASE II TRANSCRIPTION REGULATOR COMPLEX;PLASMA MEMBRANE PROTEIN COMPLEX;ANXA2-P11 COMPLEX;PCSK9-ANXA2 COMPLEX;VESICLE MEMBRANE;PHOSPHATIDYLSERINE BINDING	ecm-affiliated proteins	273	3566.73	0
macrophage-2	macrophage-3	lgals2a	anxa2a	3.01832	3.4465	0	0	179	1147	1861	273	no	no		no		no		no		LGALS2	0		3957		ANXA2	10	zfin|sonicparanoid|orthoinspector|inparanoid|hieranoid|panther|orthofinder|ensembl compara|phylomedb|oma	302	ecm-affiliated proteins	METAL ION BINDING;CARBOHYDRATE BINDING;VASCULATURE DEVELOPMENT;LAMININ BINDING;GALACTOSIDE BINDING;SPROUTING ANGIOGENESIS;POSITIVE REGULATION OF WOUND HEALING;SKELETAL MUSCLE FIBER DEVELOPMENT;POSITIVE REGULATION OF NEUROGENESIS;EXTRACELLULAR SPACE	PROTEIN BINDING;CARBOHYDRATE BINDING;T CELL HOMEOSTASIS;POSITIVE REGULATION OF APOPTOTIC PROCESS;POSITIVE REGULATION OF INFLAMMATORY RESPONSE;CELL-CELL ADHESION;GALECTIN COMPLEX;GALACTOSIDE BINDING	ecm-affiliated proteins	secreted		ecm-affiliated proteins	EXTRACELLULAR REGION;BASEMENT MEMBRANE;CALCIUM ION BINDING;PHOSPHOLIPASE INHIBITOR ACTIVITY;CALCIUM-DEPENDENT PHOSPHOLIPID BINDING;CYTOSKELETAL PROTEIN BINDING;NUCLEUS;CYTOPLASM;VESICLE MEMBRANE;PLASMA MEMBRANE;PHOSPHATIDYLSERINE BINDING	ANGIOGENESIS;CELL ADHESION;CELL-MATRIX ADHESION;RESPONSE TO ACTIVITY;COLLAGEN FIBRIL ORGANIZATION;LUNG DEVELOPMENT;FIBRINOLYSIS;EPITHELIAL CELL APOPTOTIC PROCESS;MEMBRANE RAFT;COLLAGEN-CONTAINING EXTRACELLULAR MATRIX;PROTEASE BINDING;RNA BINDING;PHOSPHOLIPASE INHIBITOR ACTIVITY;SERINE-TYPE ENDOPEPTIDASE INHIBITOR ACTIVITY;CALCIUM ION BINDING;PROTEIN BINDING;CALCIUM-DEPENDENT PHOSPHOLIPID BINDING;PHOSPHATIDYLINOSITOL-4,5-BISPHOSPHATE BINDING;CYTOSKELETAL PROTEIN BINDING;PHOSPHOLIPASE A2 INHIBITOR ACTIVITY;IDENTICAL PROTEIN BINDING;S100 PROTEIN BINDING;CALCIUM-DEPENDENT PROTEIN BINDING;CADHERIN BINDING INVOLVED IN CELL-CELL ADHESION;MEMBRANE RAFT ASSEMBLY;POSITIVE REGULATION OF RECEPTOR RECYCLING;NEGATIVE REGULATION OF RECEPTOR INTERNALIZATION;VESICLE BUDDING FROM MEMBRANE;POSITIVE REGULATION OF PLASMINOGEN ACTIVATION;POSITIVE REGULATION OF VESICLE FUSION;NEGATIVE REGULATION OF LOW-DENSITY LIPOPROTEIN PARTICLE RECEPTOR CATABOLIC PROCESS;OSTEOCLAST DEVELOPMENT;MRNA TRANSCRIPTION BY RNA POLYMERASE II;POSITIVE REGULATION OF VACUOLE ORGANIZATION;POSITIVE REGULATION OF EXOCYTOSIS;POSITIVE REGULATION OF TRANSCRIPTION BY RNA POLYMERASE II;REGULATION OF NEUROGENESIS;CELL-CELL ADHESION;POSITIVE REGULATION OF LOW-DENSITY LIPOPROTEIN PARTICLE CLEARANCE;POSITIVE REGULATION OF RECEPTOR-MEDIATED ENDOCYTOSIS INVOLVED IN CHOLESTEROL TRANSPORT;POSITIVE REGULATION OF PLASMA MEMBRANE REPAIR;CORNIFIED ENVELOPE;EXTRACELLULAR REGION;BASEMENT MEMBRANE;EXTRACELLULAR SPACE;NUCLEUS;CYTOPLASM;LYSOSOMAL MEMBRANE;ENDOSOME;EARLY ENDOSOME;LIPID DROPLET;CYTOSOL;PLASMA MEMBRANE;ADHERENS JUNCTION;CELL SURFACE;MEMBRANE;BASOLATERAL PLASMA MEMBRANE;NUCLEAR MATRIX;MIDBODY;LATE ENDOSOME MEMBRANE;VESICLE;AZUROPHIL GRANULE LUMEN;MYELIN SHEATH ADAXONAL REGION;SARCOLEMMA;MELANOSOME;SCHMIDT-LANTERMAN INCISURE;EXTRACELLULAR EXOSOME;RNA POLYMERASE II TRANSCRIPTION REGULATOR COMPLEX;PLASMA MEMBRANE PROTEIN COMPLEX;ANXA2-P11 COMPLEX;PCSK9-ANXA2 COMPLEX;VESICLE MEMBRANE;PHOSPHATIDYLSERINE BINDING	ecm-affiliated proteins	273	2839.92	0
macrophage-1	nephron epithelium	lgals2a	anxa2a	2.64414	4.32855	0	0	179	1057	1861	273	no	no		no		no		no		LGALS2	0		3957		ANXA2	10	zfin|sonicparanoid|orthoinspector|inparanoid|hieranoid|panther|orthofinder|ensembl compara|phylomedb|oma	302	ecm-affiliated proteins	METAL ION BINDING;CARBOHYDRATE BINDING;VASCULATURE DEVELOPMENT;LAMININ BINDING;GALACTOSIDE BINDING;SPROUTING ANGIOGENESIS;POSITIVE REGULATION OF WOUND HEALING;SKELETAL MUSCLE FIBER DEVELOPMENT;POSITIVE REGULATION OF NEUROGENESIS;EXTRACELLULAR SPACE	PROTEIN BINDING;CARBOHYDRATE BINDING;T CELL HOMEOSTASIS;POSITIVE REGULATION OF APOPTOTIC PROCESS;POSITIVE REGULATION OF INFLAMMATORY RESPONSE;CELL-CELL ADHESION;GALECTIN COMPLEX;GALACTOSIDE BINDING	ecm-affiliated proteins	secreted		ecm-affiliated proteins	EXTRACELLULAR REGION;BASEMENT MEMBRANE;CALCIUM ION BINDING;PHOSPHOLIPASE INHIBITOR ACTIVITY;CALCIUM-DEPENDENT PHOSPHOLIPID BINDING;CYTOSKELETAL PROTEIN BINDING;NUCLEUS;CYTOPLASM;VESICLE MEMBRANE;PLASMA MEMBRANE;PHOSPHATIDYLSERINE BINDING	ANGIOGENESIS;CELL ADHESION;CELL-MATRIX ADHESION;RESPONSE TO ACTIVITY;COLLAGEN FIBRIL ORGANIZATION;LUNG DEVELOPMENT;FIBRINOLYSIS;EPITHELIAL CELL APOPTOTIC PROCESS;MEMBRANE RAFT;COLLAGEN-CONTAINING EXTRACELLULAR MATRIX;PROTEASE BINDING;RNA BINDING;PHOSPHOLIPASE INHIBITOR ACTIVITY;SERINE-TYPE ENDOPEPTIDASE INHIBITOR ACTIVITY;CALCIUM ION BINDING;PROTEIN BINDING;CALCIUM-DEPENDENT PHOSPHOLIPID BINDING;PHOSPHATIDYLINOSITOL-4,5-BISPHOSPHATE BINDING;CYTOSKELETAL PROTEIN BINDING;PHOSPHOLIPASE A2 INHIBITOR ACTIVITY;IDENTICAL PROTEIN BINDING;S100 PROTEIN BINDING;CALCIUM-DEPENDENT PROTEIN BINDING;CADHERIN BINDING INVOLVED IN CELL-CELL ADHESION;MEMBRANE RAFT ASSEMBLY;POSITIVE REGULATION OF RECEPTOR RECYCLING;NEGATIVE REGULATION OF RECEPTOR INTERNALIZATION;VESICLE BUDDING FROM MEMBRANE;POSITIVE REGULATION OF PLASMINOGEN ACTIVATION;POSITIVE REGULATION OF VESICLE FUSION;NEGATIVE REGULATION OF LOW-DENSITY LIPOPROTEIN PARTICLE RECEPTOR CATABOLIC PROCESS;OSTEOCLAST DEVELOPMENT;MRNA TRANSCRIPTION BY RNA POLYMERASE II;POSITIVE REGULATION OF VACUOLE ORGANIZATION;POSITIVE REGULATION OF EXOCYTOSIS;POSITIVE REGULATION OF TRANSCRIPTION BY RNA POLYMERASE II;REGULATION OF NEUROGENESIS;CELL-CELL ADHESION;POSITIVE REGULATION OF LOW-DENSITY LIPOPROTEIN PARTICLE CLEARANCE;POSITIVE REGULATION OF RECEPTOR-MEDIATED ENDOCYTOSIS INVOLVED IN CHOLESTEROL TRANSPORT;POSITIVE REGULATION OF PLASMA MEMBRANE REPAIR;CORNIFIED ENVELOPE;EXTRACELLULAR REGION;BASEMENT MEMBRANE;EXTRACELLULAR SPACE;NUCLEUS;CYTOPLASM;LYSOSOMAL MEMBRANE;ENDOSOME;EARLY ENDOSOME;LIPID DROPLET;CYTOSOL;PLASMA MEMBRANE;ADHERENS JUNCTION;CELL SURFACE;MEMBRANE;BASOLATERAL PLASMA MEMBRANE;NUCLEAR MATRIX;MIDBODY;LATE ENDOSOME MEMBRANE;VESICLE;AZUROPHIL GRANULE LUMEN;MYELIN SHEATH ADAXONAL REGION;SARCOLEMMA;MELANOSOME;SCHMIDT-LANTERMAN INCISURE;EXTRACELLULAR EXOSOME;RNA POLYMERASE II TRANSCRIPTION REGULATOR COMPLEX;PLASMA MEMBRANE PROTEIN COMPLEX;ANXA2-P11 COMPLEX;PCSK9-ANXA2 COMPLEX;VESICLE MEMBRANE;PHOSPHATIDYLSERINE BINDING	ecm-affiliated proteins	273	3124.57	0
macrophage-1	macrophage-3	lgals2a	anxa2a	2.64414	3.4465	0	0	179	1265	1861	273	no	no		no		no		no		LGALS2	0		3957		ANXA2	10	zfin|sonicparanoid|orthoinspector|inparanoid|hieranoid|panther|orthofinder|ensembl compara|phylomedb|oma	302	ecm-affiliated proteins	METAL ION BINDING;CARBOHYDRATE BINDING;VASCULATURE DEVELOPMENT;LAMININ BINDING;GALACTOSIDE BINDING;SPROUTING ANGIOGENESIS;POSITIVE REGULATION OF WOUND HEALING;SKELETAL MUSCLE FIBER DEVELOPMENT;POSITIVE REGULATION OF NEUROGENESIS;EXTRACELLULAR SPACE	PROTEIN BINDING;CARBOHYDRATE BINDING;T CELL HOMEOSTASIS;POSITIVE REGULATION OF APOPTOTIC PROCESS;POSITIVE REGULATION OF INFLAMMATORY RESPONSE;CELL-CELL ADHESION;GALECTIN COMPLEX;GALACTOSIDE BINDING	ecm-affiliated proteins	secreted		ecm-affiliated proteins	EXTRACELLULAR REGION;BASEMENT MEMBRANE;CALCIUM ION BINDING;PHOSPHOLIPASE INHIBITOR ACTIVITY;CALCIUM-DEPENDENT PHOSPHOLIPID BINDING;CYTOSKELETAL PROTEIN BINDING;NUCLEUS;CYTOPLASM;VESICLE MEMBRANE;PLASMA MEMBRANE;PHOSPHATIDYLSERINE BINDING	ANGIOGENESIS;CELL ADHESION;CELL-MATRIX ADHESION;RESPONSE TO ACTIVITY;COLLAGEN FIBRIL ORGANIZATION;LUNG DEVELOPMENT;FIBRINOLYSIS;EPITHELIAL CELL APOPTOTIC PROCESS;MEMBRANE RAFT;COLLAGEN-CONTAINING EXTRACELLULAR MATRIX;PROTEASE BINDING;RNA BINDING;PHOSPHOLIPASE INHIBITOR ACTIVITY;SERINE-TYPE ENDOPEPTIDASE INHIBITOR ACTIVITY;CALCIUM ION BINDING;PROTEIN BINDING;CALCIUM-DEPENDENT PHOSPHOLIPID BINDING;PHOSPHATIDYLINOSITOL-4,5-BISPHOSPHATE BINDING;CYTOSKELETAL PROTEIN BINDING;PHOSPHOLIPASE A2 INHIBITOR ACTIVITY;IDENTICAL PROTEIN BINDING;S100 PROTEIN BINDING;CALCIUM-DEPENDENT PROTEIN BINDING;CADHERIN BINDING INVOLVED IN CELL-CELL ADHESION;MEMBRANE RAFT ASSEMBLY;POSITIVE REGULATION OF RECEPTOR RECYCLING;NEGATIVE REGULATION OF RECEPTOR INTERNALIZATION;VESICLE BUDDING FROM MEMBRANE;POSITIVE REGULATION OF PLASMINOGEN ACTIVATION;POSITIVE REGULATION OF VESICLE FUSION;NEGATIVE REGULATION OF LOW-DENSITY LIPOPROTEIN PARTICLE RECEPTOR CATABOLIC PROCESS;OSTEOCLAST DEVELOPMENT;MRNA TRANSCRIPTION BY RNA POLYMERASE II;POSITIVE REGULATION OF VACUOLE ORGANIZATION;POSITIVE REGULATION OF EXOCYTOSIS;POSITIVE REGULATION OF TRANSCRIPTION BY RNA POLYMERASE II;REGULATION OF NEUROGENESIS;CELL-CELL ADHESION;POSITIVE REGULATION OF LOW-DENSITY LIPOPROTEIN PARTICLE CLEARANCE;POSITIVE REGULATION OF RECEPTOR-MEDIATED ENDOCYTOSIS INVOLVED IN CHOLESTEROL TRANSPORT;POSITIVE REGULATION OF PLASMA MEMBRANE REPAIR;CORNIFIED ENVELOPE;EXTRACELLULAR REGION;BASEMENT MEMBRANE;EXTRACELLULAR SPACE;NUCLEUS;CYTOPLASM;LYSOSOMAL MEMBRANE;ENDOSOME;EARLY ENDOSOME;LIPID DROPLET;CYTOSOL;PLASMA MEMBRANE;ADHERENS JUNCTION;CELL SURFACE;MEMBRANE;BASOLATERAL PLASMA MEMBRANE;NUCLEAR MATRIX;MIDBODY;LATE ENDOSOME MEMBRANE;VESICLE;AZUROPHIL GRANULE LUMEN;MYELIN SHEATH ADAXONAL REGION;SARCOLEMMA;MELANOSOME;SCHMIDT-LANTERMAN INCISURE;EXTRACELLULAR EXOSOME;RNA POLYMERASE II TRANSCRIPTION REGULATOR COMPLEX;PLASMA MEMBRANE PROTEIN COMPLEX;ANXA2-P11 COMPLEX;PCSK9-ANXA2 COMPLEX;VESICLE MEMBRANE;PHOSPHATIDYLSERINE BINDING	ecm-affiliated proteins	273	2487.86	0
macrophage-4	nephron epithelium	lgals2a	anxa2a	2.35923	4.32855	0	0	179	1167	1861	273	no	no		no		no		no		LGALS2	0		3957		ANXA2	10	zfin|sonicparanoid|orthoinspector|inparanoid|hieranoid|panther|orthofinder|ensembl compara|phylomedb|oma	302	ecm-affiliated proteins	METAL ION BINDING;CARBOHYDRATE BINDING;VASCULATURE DEVELOPMENT;LAMININ BINDING;GALACTOSIDE BINDING;SPROUTING ANGIOGENESIS;POSITIVE REGULATION OF WOUND HEALING;SKELETAL MUSCLE FIBER DEVELOPMENT;POSITIVE REGULATION OF NEUROGENESIS;EXTRACELLULAR SPACE	PROTEIN BINDING;CARBOHYDRATE BINDING;T CELL HOMEOSTASIS;POSITIVE REGULATION OF APOPTOTIC PROCESS;POSITIVE REGULATION OF INFLAMMATORY RESPONSE;CELL-CELL ADHESION;GALECTIN COMPLEX;GALACTOSIDE BINDING	ecm-affiliated proteins	secreted		ecm-affiliated proteins	EXTRACELLULAR REGION;BASEMENT MEMBRANE;CALCIUM ION BINDING;PHOSPHOLIPASE INHIBITOR ACTIVITY;CALCIUM-DEPENDENT PHOSPHOLIPID BINDING;CYTOSKELETAL PROTEIN BINDING;NUCLEUS;CYTOPLASM;VESICLE MEMBRANE;PLASMA MEMBRANE;PHOSPHATIDYLSERINE BINDING	ANGIOGENESIS;CELL ADHESION;CELL-MATRIX ADHESION;RESPONSE TO ACTIVITY;COLLAGEN FIBRIL ORGANIZATION;LUNG DEVELOPMENT;FIBRINOLYSIS;EPITHELIAL CELL APOPTOTIC PROCESS;MEMBRANE RAFT;COLLAGEN-CONTAINING EXTRACELLULAR MATRIX;PROTEASE BINDING;RNA BINDING;PHOSPHOLIPASE INHIBITOR ACTIVITY;SERINE-TYPE ENDOPEPTIDASE INHIBITOR ACTIVITY;CALCIUM ION BINDING;PROTEIN BINDING;CALCIUM-DEPENDENT PHOSPHOLIPID BINDING;PHOSPHATIDYLINOSITOL-4,5-BISPHOSPHATE BINDING;CYTOSKELETAL PROTEIN BINDING;PHOSPHOLIPASE A2 INHIBITOR ACTIVITY;IDENTICAL PROTEIN BINDING;S100 PROTEIN BINDING;CALCIUM-DEPENDENT PROTEIN BINDING;CADHERIN BINDING INVOLVED IN CELL-CELL ADHESION;MEMBRANE RAFT ASSEMBLY;POSITIVE REGULATION OF RECEPTOR RECYCLING;NEGATIVE REGULATION OF RECEPTOR INTERNALIZATION;VESICLE BUDDING FROM MEMBRANE;POSITIVE REGULATION OF PLASMINOGEN ACTIVATION;POSITIVE REGULATION OF VESICLE FUSION;NEGATIVE REGULATION OF LOW-DENSITY LIPOPROTEIN PARTICLE RECEPTOR CATABOLIC PROCESS;OSTEOCLAST DEVELOPMENT;MRNA TRANSCRIPTION BY RNA POLYMERASE II;POSITIVE REGULATION OF VACUOLE ORGANIZATION;POSITIVE REGULATION OF EXOCYTOSIS;POSITIVE REGULATION OF TRANSCRIPTION BY RNA POLYMERASE II;REGULATION OF NEUROGENESIS;CELL-CELL ADHESION;POSITIVE REGULATION OF LOW-DENSITY LIPOPROTEIN PARTICLE CLEARANCE;POSITIVE REGULATION OF RECEPTOR-MEDIATED ENDOCYTOSIS INVOLVED IN CHOLESTEROL TRANSPORT;POSITIVE REGULATION OF PLASMA MEMBRANE REPAIR;CORNIFIED ENVELOPE;EXTRACELLULAR REGION;BASEMENT MEMBRANE;EXTRACELLULAR SPACE;NUCLEUS;CYTOPLASM;LYSOSOMAL MEMBRANE;ENDOSOME;EARLY ENDOSOME;LIPID DROPLET;CYTOSOL;PLASMA MEMBRANE;ADHERENS JUNCTION;CELL SURFACE;MEMBRANE;BASOLATERAL PLASMA MEMBRANE;NUCLEAR MATRIX;MIDBODY;LATE ENDOSOME MEMBRANE;VESICLE;AZUROPHIL GRANULE LUMEN;MYELIN SHEATH ADAXONAL REGION;SARCOLEMMA;MELANOSOME;SCHMIDT-LANTERMAN INCISURE;EXTRACELLULAR EXOSOME;RNA POLYMERASE II TRANSCRIPTION REGULATOR COMPLEX;PLASMA MEMBRANE PROTEIN COMPLEX;ANXA2-P11 COMPLEX;PCSK9-ANXA2 COMPLEX;VESICLE MEMBRANE;PHOSPHATIDYLSERINE BINDING	ecm-affiliated proteins	273	2787.89	0
macrophage-4	macrophage-3	lgals2a	anxa2a	2.35923	3.4465	0	0	179	1381	1861	273	no	no		no		no		no		LGALS2	0		3957		ANXA2	10	zfin|sonicparanoid|orthoinspector|inparanoid|hieranoid|panther|orthofinder|ensembl compara|phylomedb|oma	302	ecm-affiliated proteins	METAL ION BINDING;CARBOHYDRATE BINDING;VASCULATURE DEVELOPMENT;LAMININ BINDING;GALACTOSIDE BINDING;SPROUTING ANGIOGENESIS;POSITIVE REGULATION OF WOUND HEALING;SKELETAL MUSCLE FIBER DEVELOPMENT;POSITIVE REGULATION OF NEUROGENESIS;EXTRACELLULAR SPACE	PROTEIN BINDING;CARBOHYDRATE BINDING;T CELL HOMEOSTASIS;POSITIVE REGULATION OF APOPTOTIC PROCESS;POSITIVE REGULATION OF INFLAMMATORY RESPONSE;CELL-CELL ADHESION;GALECTIN COMPLEX;GALACTOSIDE BINDING	ecm-affiliated proteins	secreted		ecm-affiliated proteins	EXTRACELLULAR REGION;BASEMENT MEMBRANE;CALCIUM ION BINDING;PHOSPHOLIPASE INHIBITOR ACTIVITY;CALCIUM-DEPENDENT PHOSPHOLIPID BINDING;CYTOSKELETAL PROTEIN BINDING;NUCLEUS;CYTOPLASM;VESICLE MEMBRANE;PLASMA MEMBRANE;PHOSPHATIDYLSERINE BINDING	ANGIOGENESIS;CELL ADHESION;CELL-MATRIX ADHESION;RESPONSE TO ACTIVITY;COLLAGEN FIBRIL ORGANIZATION;LUNG DEVELOPMENT;FIBRINOLYSIS;EPITHELIAL CELL APOPTOTIC PROCESS;MEMBRANE RAFT;COLLAGEN-CONTAINING EXTRACELLULAR MATRIX;PROTEASE BINDING;RNA BINDING;PHOSPHOLIPASE INHIBITOR ACTIVITY;SERINE-TYPE ENDOPEPTIDASE INHIBITOR ACTIVITY;CALCIUM ION BINDING;PROTEIN BINDING;CALCIUM-DEPENDENT PHOSPHOLIPID BINDING;PHOSPHATIDYLINOSITOL-4,5-BISPHOSPHATE BINDING;CYTOSKELETAL PROTEIN BINDING;PHOSPHOLIPASE A2 INHIBITOR ACTIVITY;IDENTICAL PROTEIN BINDING;S100 PROTEIN BINDING;CALCIUM-DEPENDENT PROTEIN BINDING;CADHERIN BINDING INVOLVED IN CELL-CELL ADHESION;MEMBRANE RAFT ASSEMBLY;POSITIVE REGULATION OF RECEPTOR RECYCLING;NEGATIVE REGULATION OF RECEPTOR INTERNALIZATION;VESICLE BUDDING FROM MEMBRANE;POSITIVE REGULATION OF PLASMINOGEN ACTIVATION;POSITIVE REGULATION OF VESICLE FUSION;NEGATIVE REGULATION OF LOW-DENSITY LIPOPROTEIN PARTICLE RECEPTOR CATABOLIC PROCESS;OSTEOCLAST DEVELOPMENT;MRNA TRANSCRIPTION BY RNA POLYMERASE II;POSITIVE REGULATION OF VACUOLE ORGANIZATION;POSITIVE REGULATION OF EXOCYTOSIS;POSITIVE REGULATION OF TRANSCRIPTION BY RNA POLYMERASE II;REGULATION OF NEUROGENESIS;CELL-CELL ADHESION;POSITIVE REGULATION OF LOW-DENSITY LIPOPROTEIN PARTICLE CLEARANCE;POSITIVE REGULATION OF RECEPTOR-MEDIATED ENDOCYTOSIS INVOLVED IN CHOLESTEROL TRANSPORT;POSITIVE REGULATION OF PLASMA MEMBRANE REPAIR;CORNIFIED ENVELOPE;EXTRACELLULAR REGION;BASEMENT MEMBRANE;EXTRACELLULAR SPACE;NUCLEUS;CYTOPLASM;LYSOSOMAL MEMBRANE;ENDOSOME;EARLY ENDOSOME;LIPID DROPLET;CYTOSOL;PLASMA MEMBRANE;ADHERENS JUNCTION;CELL SURFACE;MEMBRANE;BASOLATERAL PLASMA MEMBRANE;NUCLEAR MATRIX;MIDBODY;LATE ENDOSOME MEMBRANE;VESICLE;AZUROPHIL GRANULE LUMEN;MYELIN SHEATH ADAXONAL REGION;SARCOLEMMA;MELANOSOME;SCHMIDT-LANTERMAN INCISURE;EXTRACELLULAR EXOSOME;RNA POLYMERASE II TRANSCRIPTION REGULATOR COMPLEX;PLASMA MEMBRANE PROTEIN COMPLEX;ANXA2-P11 COMPLEX;PCSK9-ANXA2 COMPLEX;VESICLE MEMBRANE;PHOSPHATIDYLSERINE BINDING	ecm-affiliated proteins	273	2219.79	0
macrophage-2	nephron epithelium	lgals2a	cd44a	3.01832	5.67019	0	0	240	2416	1861	165	no	no		no		no		no		LGALS2	0		3957		CD44	4	zfin|orthofinder|ensembl compara|panther	960	ecm-affiliated proteins	METAL ION BINDING;CARBOHYDRATE BINDING;VASCULATURE DEVELOPMENT;LAMININ BINDING;GALACTOSIDE BINDING;SPROUTING ANGIOGENESIS;POSITIVE REGULATION OF WOUND HEALING;SKELETAL MUSCLE FIBER DEVELOPMENT;POSITIVE REGULATION OF NEUROGENESIS;EXTRACELLULAR SPACE	PROTEIN BINDING;CARBOHYDRATE BINDING;T CELL HOMEOSTASIS;POSITIVE REGULATION OF APOPTOTIC PROCESS;POSITIVE REGULATION OF INFLAMMATORY RESPONSE;CELL-CELL ADHESION;GALECTIN COMPLEX;GALACTOSIDE BINDING	ecm-affiliated proteins	secreted			EXTRACELLULAR REGION;MICROVILLUS;HYALURONIC ACID BINDING;CELL ADHESION;CELL PROJECTION;PLASMA MEMBRANE;MEMBRANE;VASCULATURE DEVELOPMENT;BASOLATERAL PLASMA MEMBRANE;CYTOKINE RECEPTOR ACTIVITY;TRANSMEMBRANE SIGNALING RECEPTOR ACTIVITY;MACROPHAGE MIGRATION INHIBITORY FACTOR RECEPTOR COMPLEX;POSITIVE REGULATION OF ERK1 AND ERK2 CASCADE;INFLAMMATORY RESPONSE	CYTOKINE RECEPTOR ACTIVITY;PROTEIN BINDING;COLLAGEN BINDING;HYALURONIC ACID BINDING;CELL ADHESION;CELL-MATRIX ADHESION;CELL MIGRATION;CYTOKINE-MEDIATED SIGNALING PATHWAY;HYALURONAN CATABOLIC PROCESS;POSITIVE REGULATION OF HETEROTYPIC CELL-CELL ADHESION;T CELL ACTIVATION;NEGATIVE REGULATION OF APOPTOTIC PROCESS;NEGATIVE REGULATION OF DNA DAMAGE RESPONSE, SIGNAL TRANSDUCTION BY P53 CLASS MEDIATOR;WOUND HEALING, SPREADING OF CELLS;CELLULAR RESPONSE TO FIBROBLAST GROWTH FACTOR STIMULUS;CARTILAGE DEVELOPMENT;POSITIVE REGULATION OF ERK1 AND ERK2 CASCADE;MONOCYTE AGGREGATION;CELL-CELL ADHESION;POSITIVE REGULATION OF MONOCYTE AGGREGATION;NEGATIVE REGULATION OF INTRINSIC APOPTOTIC SIGNALING PATHWAY IN RESPONSE TO DNA DAMAGE BY P53 CLASS MEDIATOR;REGULATION OF LAMELLIPODIUM MORPHOGENESIS;EXTRACELLULAR REGION;GOLGI APPARATUS;CYTOSOL;PLASMA MEMBRANE;MICROVILLUS;FOCAL ADHESION;CELL SURFACE;MEMBRANE;APICAL PLASMA MEMBRANE;SECRETORY GRANULE MEMBRANE;LAMELLIPODIUM MEMBRANE;CELL PROJECTION;EXTRACELLULAR EXOSOME;MACROPHAGE MIGRATION INHIBITORY FACTOR RECEPTOR COMPLEX;BASOLATERAL PLASMA MEMBRANE;INFLAMMATORY RESPONSE;TRANSMEMBRANE SIGNALING RECEPTOR ACTIVITY		0	0	0
macrophage-1	nephron epithelium	lgals2a	cd44a	2.64414	5.67019	0	0	240	2416	1861	165	no	no		no		no		no		LGALS2	0		3957		CD44	4	zfin|orthofinder|ensembl compara|panther	960	ecm-affiliated proteins	METAL ION BINDING;CARBOHYDRATE BINDING;VASCULATURE DEVELOPMENT;LAMININ BINDING;GALACTOSIDE BINDING;SPROUTING ANGIOGENESIS;POSITIVE REGULATION OF WOUND HEALING;SKELETAL MUSCLE FIBER DEVELOPMENT;POSITIVE REGULATION OF NEUROGENESIS;EXTRACELLULAR SPACE	PROTEIN BINDING;CARBOHYDRATE BINDING;T CELL HOMEOSTASIS;POSITIVE REGULATION OF APOPTOTIC PROCESS;POSITIVE REGULATION OF INFLAMMATORY RESPONSE;CELL-CELL ADHESION;GALECTIN COMPLEX;GALACTOSIDE BINDING	ecm-affiliated proteins	secreted			EXTRACELLULAR REGION;MICROVILLUS;HYALURONIC ACID BINDING;CELL ADHESION;CELL PROJECTION;PLASMA MEMBRANE;MEMBRANE;VASCULATURE DEVELOPMENT;BASOLATERAL PLASMA MEMBRANE;CYTOKINE RECEPTOR ACTIVITY;TRANSMEMBRANE SIGNALING RECEPTOR ACTIVITY;MACROPHAGE MIGRATION INHIBITORY FACTOR RECEPTOR COMPLEX;POSITIVE REGULATION OF ERK1 AND ERK2 CASCADE;INFLAMMATORY RESPONSE	CYTOKINE RECEPTOR ACTIVITY;PROTEIN BINDING;COLLAGEN BINDING;HYALURONIC ACID BINDING;CELL ADHESION;CELL-MATRIX ADHESION;CELL MIGRATION;CYTOKINE-MEDIATED SIGNALING PATHWAY;HYALURONAN CATABOLIC PROCESS;POSITIVE REGULATION OF HETEROTYPIC CELL-CELL ADHESION;T CELL ACTIVATION;NEGATIVE REGULATION OF APOPTOTIC PROCESS;NEGATIVE REGULATION OF DNA DAMAGE RESPONSE, SIGNAL TRANSDUCTION BY P53 CLASS MEDIATOR;WOUND HEALING, SPREADING OF CELLS;CELLULAR RESPONSE TO FIBROBLAST GROWTH FACTOR STIMULUS;CARTILAGE DEVELOPMENT;POSITIVE REGULATION OF ERK1 AND ERK2 CASCADE;MONOCYTE AGGREGATION;CELL-CELL ADHESION;POSITIVE REGULATION OF MONOCYTE AGGREGATION;NEGATIVE REGULATION OF INTRINSIC APOPTOTIC SIGNALING PATHWAY IN RESPONSE TO DNA DAMAGE BY P53 CLASS MEDIATOR;REGULATION OF LAMELLIPODIUM MORPHOGENESIS;EXTRACELLULAR REGION;GOLGI APPARATUS;CYTOSOL;PLASMA MEMBRANE;MICROVILLUS;FOCAL ADHESION;CELL SURFACE;MEMBRANE;APICAL PLASMA MEMBRANE;SECRETORY GRANULE MEMBRANE;LAMELLIPODIUM MEMBRANE;CELL PROJECTION;EXTRACELLULAR EXOSOME;MACROPHAGE MIGRATION INHIBITORY FACTOR RECEPTOR COMPLEX;BASOLATERAL PLASMA MEMBRANE;INFLAMMATORY RESPONSE;TRANSMEMBRANE SIGNALING RECEPTOR ACTIVITY		0	0	0
macrophage-4	nephron epithelium	lgals2a	cd44a	2.35923	5.67019	0	0	240	2416	1861	165	no	no		no		no		no		LGALS2	0		3957		CD44	4	zfin|orthofinder|ensembl compara|panther	960	ecm-affiliated proteins	METAL ION BINDING;CARBOHYDRATE BINDING;VASCULATURE DEVELOPMENT;LAMININ BINDING;GALACTOSIDE BINDING;SPROUTING ANGIOGENESIS;POSITIVE REGULATION OF WOUND HEALING;SKELETAL MUSCLE FIBER DEVELOPMENT;POSITIVE REGULATION OF NEUROGENESIS;EXTRACELLULAR SPACE	PROTEIN BINDING;CARBOHYDRATE BINDING;T CELL HOMEOSTASIS;POSITIVE REGULATION OF APOPTOTIC PROCESS;POSITIVE REGULATION OF INFLAMMATORY RESPONSE;CELL-CELL ADHESION;GALECTIN COMPLEX;GALACTOSIDE BINDING	ecm-affiliated proteins	secreted			EXTRACELLULAR REGION;MICROVILLUS;HYALURONIC ACID BINDING;CELL ADHESION;CELL PROJECTION;PLASMA MEMBRANE;MEMBRANE;VASCULATURE DEVELOPMENT;BASOLATERAL PLASMA MEMBRANE;CYTOKINE RECEPTOR ACTIVITY;TRANSMEMBRANE SIGNALING RECEPTOR ACTIVITY;MACROPHAGE MIGRATION INHIBITORY FACTOR RECEPTOR COMPLEX;POSITIVE REGULATION OF ERK1 AND ERK2 CASCADE;INFLAMMATORY RESPONSE	CYTOKINE RECEPTOR ACTIVITY;PROTEIN BINDING;COLLAGEN BINDING;HYALURONIC ACID BINDING;CELL ADHESION;CELL-MATRIX ADHESION;CELL MIGRATION;CYTOKINE-MEDIATED SIGNALING PATHWAY;HYALURONAN CATABOLIC PROCESS;POSITIVE REGULATION OF HETEROTYPIC CELL-CELL ADHESION;T CELL ACTIVATION;NEGATIVE REGULATION OF APOPTOTIC PROCESS;NEGATIVE REGULATION OF DNA DAMAGE RESPONSE, SIGNAL TRANSDUCTION BY P53 CLASS MEDIATOR;WOUND HEALING, SPREADING OF CELLS;CELLULAR RESPONSE TO FIBROBLAST GROWTH FACTOR STIMULUS;CARTILAGE DEVELOPMENT;POSITIVE REGULATION OF ERK1 AND ERK2 CASCADE;MONOCYTE AGGREGATION;CELL-CELL ADHESION;POSITIVE REGULATION OF MONOCYTE AGGREGATION;NEGATIVE REGULATION OF INTRINSIC APOPTOTIC SIGNALING PATHWAY IN RESPONSE TO DNA DAMAGE BY P53 CLASS MEDIATOR;REGULATION OF LAMELLIPODIUM MORPHOGENESIS;EXTRACELLULAR REGION;GOLGI APPARATUS;CYTOSOL;PLASMA MEMBRANE;MICROVILLUS;FOCAL ADHESION;CELL SURFACE;MEMBRANE;APICAL PLASMA MEMBRANE;SECRETORY GRANULE MEMBRANE;LAMELLIPODIUM MEMBRANE;CELL PROJECTION;EXTRACELLULAR EXOSOME;MACROPHAGE MIGRATION INHIBITORY FACTOR RECEPTOR COMPLEX;BASOLATERAL PLASMA MEMBRANE;INFLAMMATORY RESPONSE;TRANSMEMBRANE SIGNALING RECEPTOR ACTIVITY		0	0	0
macrophage-2	nephron epithelium	lgals2a	egfra	3.01832	1.68152	0	0	240	2416	1861	154	no	no		no		no		no		LGALS2	0		3957		EGFR	10	zfin|sonicparanoid|orthoinspector|hieranoid|inparanoid|panther|orthofinder|ensembl compara|phylomedb|oma	1956	ecm-affiliated proteins	METAL ION BINDING;CARBOHYDRATE BINDING;VASCULATURE DEVELOPMENT;LAMININ BINDING;GALACTOSIDE BINDING;SPROUTING ANGIOGENESIS;POSITIVE REGULATION OF WOUND HEALING;SKELETAL MUSCLE FIBER DEVELOPMENT;POSITIVE REGULATION OF NEUROGENESIS;EXTRACELLULAR SPACE	PROTEIN BINDING;CARBOHYDRATE BINDING;T CELL HOMEOSTASIS;POSITIVE REGULATION OF APOPTOTIC PROCESS;POSITIVE REGULATION OF INFLAMMATORY RESPONSE;CELL-CELL ADHESION;GALECTIN COMPLEX;GALACTOSIDE BINDING	ecm-affiliated proteins	secreted			ENDOMEMBRANE SYSTEM;KINASE ACTIVITY;TRANSFERASE ACTIVITY;NUCLEOTIDE BINDING;PROTEIN KINASE ACTIVITY;PROTEIN TYROSINE KINASE ACTIVITY;TRANSMEMBRANE RECEPTOR PROTEIN TYROSINE KINASE ACTIVITY;ATP BINDING;PROTEIN PHOSPHORYLATION;PHOSPHORYLATION;CELL SURFACE RECEPTOR PROTEIN TYROSINE KINASE SIGNALING PATHWAY;MEMBRANE;REGULATION OF CIRCADIAN SLEEP/WAKE CYCLE, SLEEP;BLOOD VESSEL LUMENIZATION;RECEPTOR COMPLEX;NEGATIVE REGULATION OF APOPTOTIC PROCESS;EPIDERMAL GROWTH FACTOR RECEPTOR SIGNALING PATHWAY;POSITIVE REGULATION OF MAPK CASCADE;PLASMA MEMBRANE;BASAL PLASMA MEMBRANE;EPIDERMAL GROWTH FACTOR BINDING;POSITIVE REGULATION OF EPITHELIAL CELL PROLIFERATION;NEURON DIFFERENTIATION	CELL POPULATION PROLIFERATION;EPITHELIAL CELL PROLIFERATION;POSITIVE REGULATION OF G1/S TRANSITION OF MITOTIC CELL CYCLE;CELL MORPHOGENESIS;EMBRYONIC PLACENTA DEVELOPMENT;HAIR FOLLICLE DEVELOPMENT;SIGNAL TRANSDUCTION;CELL SURFACE RECEPTOR SIGNALING PATHWAY;EPIDERMAL GROWTH FACTOR RECEPTOR SIGNALING PATHWAY;SALIVARY GLAND MORPHOGENESIS;POSITIVE REGULATION OF CELL POPULATION PROLIFERATION;EPIDERMIS DEVELOPMENT;CEREBRAL CORTEX CELL MIGRATION;REGULATION OF CELL POPULATION PROLIFERATION;DIGESTIVE TRACT MORPHOGENESIS;POSITIVE REGULATION OF EPITHELIAL CELL PROLIFERATION;MORPHOGENESIS OF AN EPITHELIAL FOLD;EYELID DEVELOPMENT IN CAMERA-TYPE EYE;CELLULAR RESPONSE TO GROWTH FACTOR STIMULUS;ENDOSOME;EPIDERMAL GROWTH FACTOR RECEPTOR ACTIVITY;NUCLEOTIDE BINDING;VIRUS RECEPTOR ACTIVITY;CHROMATIN BINDING;DOUBLE-STRANDED DNA BINDING;PROTEIN KINASE ACTIVITY;MAP KINASE KINASE KINASE ACTIVITY;PROTEIN TYROSINE KINASE ACTIVITY;TRANSMEMBRANE RECEPTOR PROTEIN TYROSINE KINASE ACTIVITY;TRANSMEMBRANE SIGNALING RECEPTOR ACTIVITY;PROTEIN BINDING;ATP BINDING;KINASE ACTIVITY;TRANSFERASE ACTIVITY;ENZYME BINDING;KINASE BINDING;PROTEIN PHOSPHATASE BINDING;PROTEIN TYROSINE KINASE ACTIVATOR ACTIVITY;UBIQUITIN PROTEIN LIGASE BINDING;IDENTICAL PROTEIN BINDING;CADHERIN BINDING;EPIDERMAL GROWTH FACTOR BINDING;ACTIN FILAMENT BINDING;ATPASE BINDING;MAPK CASCADE;OSSIFICATION;POSITIVE REGULATION OF PROTEIN PHOSPHORYLATION;CELL SURFACE RECEPTOR PROTEIN TYROSINE KINASE SIGNALING PATHWAY;LEARNING OR MEMORY;REGULATION OF SIGNAL TRANSDUCTION;POSITIVE REGULATION OF CELL GROWTH;POSITIVE REGULATION OF CELL MIGRATION;POSITIVE REGULATION OF PEPTIDYL-SERINE PHOSPHORYLATION;ERBB SIGNALING PATHWAY;ERBB2-EGFR SIGNALING PATHWAY;NEGATIVE REGULATION OF EPIDERMAL GROWTH FACTOR RECEPTOR SIGNALING PATHWAY;NEGATIVE REGULATION OF PROTEIN CATABOLIC PROCESS;POSITIVE REGULATION OF PHOSPHORYLATION;NEGATIVE REGULATION OF APOPTOTIC PROCESS;POSITIVE REGULATION OF MAPK CASCADE;PHOSPHATIDYLINOSITOL 3-KINASE/PROTEIN KINASE B SIGNAL TRANSDUCTION;POSITIVE REGULATION OF DNA REPAIR;POSITIVE REGULATION OF DNA REPLICATION;POSITIVE REGULATION OF TRANSCRIPTION BY RNA POLYMERASE II;SYMBIONT ENTRY INTO HOST CELL;POSITIVE REGULATION OF FIBROBLAST PROLIFERATION;REGULATION OF PEPTIDYL-TYROSINE PHOSPHORYLATION;PROTEIN INSERTION INTO MEMBRANE;POSITIVE REGULATION OF PHOSPHATIDYLINOSITOL 3-KINASE/PROTEIN KINASE B SIGNAL TRANSDUCTION;RESPONSE TO UV-A;POSITIVE REGULATION OF ERK1 AND ERK2 CASCADE;CELLULAR RESPONSE TO AMINO ACID STIMULUS;CELLULAR RESPONSE TO EPIDERMAL GROWTH FACTOR STIMULUS;CELLULAR RESPONSE TO ESTRADIOL STIMULUS;POSITIVE REGULATION OF PROTEIN KINASE C SIGNALING;POSITIVE REGULATION OF CANONICAL WNT SIGNALING PATHWAY;CELL-CELL ADHESION;POSITIVE REGULATION OF MIRNA TRANSCRIPTION;POSITIVE REGULATION OF PROTEIN LOCALIZATION TO PLASMA MEMBRANE;NEGATIVE REGULATION OF CARDIOCYTE DIFFERENTIATION;PLASMA MEMBRANE;RUFFLE MEMBRANE;GOLGI MEMBRANE;EXTRACELLULAR REGION;EXTRACELLULAR SPACE;NUCLEUS;CYTOPLASM;ENDOPLASMIC RETICULUM;ENDOPLASMIC RETICULUM MEMBRANE;GOLGI APPARATUS;CYTOSOL;FOCAL ADHESION;CILIUM;CELL SURFACE;ENDOSOME MEMBRANE;MEMBRANE;BASOLATERAL PLASMA MEMBRANE;CELL JUNCTION;ENDOCYTIC VESICLE;CLATHRIN-COATED ENDOCYTIC VESICLE MEMBRANE;EARLY ENDOSOME MEMBRANE;NUCLEAR MEMBRANE;CILIARY BASAL BODY;MEMBRANE RAFT;PERINUCLEAR REGION OF CYTOPLASM;MULTIVESICULAR BODY, INTERNAL VESICLE LUMEN;INTRACELLULAR VESICLE;PROTEIN-CONTAINING COMPLEX;RECEPTOR COMPLEX;SHC-EGFR COMPLEX;BASAL PLASMA MEMBRANE;NEURON DIFFERENTIATION		0	0	0
macrophage-1	nephron epithelium	lgals2a	egfra	2.64414	1.68152	0	0	240	2416	1861	154	no	no		no		no		no		LGALS2	0		3957		EGFR	10	zfin|sonicparanoid|orthoinspector|hieranoid|inparanoid|panther|orthofinder|ensembl compara|phylomedb|oma	1956	ecm-affiliated proteins	METAL ION BINDING;CARBOHYDRATE BINDING;VASCULATURE DEVELOPMENT;LAMININ BINDING;GALACTOSIDE BINDING;SPROUTING ANGIOGENESIS;POSITIVE REGULATION OF WOUND HEALING;SKELETAL MUSCLE FIBER DEVELOPMENT;POSITIVE REGULATION OF NEUROGENESIS;EXTRACELLULAR SPACE	PROTEIN BINDING;CARBOHYDRATE BINDING;T CELL HOMEOSTASIS;POSITIVE REGULATION OF APOPTOTIC PROCESS;POSITIVE REGULATION OF INFLAMMATORY RESPONSE;CELL-CELL ADHESION;GALECTIN COMPLEX;GALACTOSIDE BINDING	ecm-affiliated proteins	secreted			ENDOMEMBRANE SYSTEM;KINASE ACTIVITY;TRANSFERASE ACTIVITY;NUCLEOTIDE BINDING;PROTEIN KINASE ACTIVITY;PROTEIN TYROSINE KINASE ACTIVITY;TRANSMEMBRANE RECEPTOR PROTEIN TYROSINE KINASE ACTIVITY;ATP BINDING;PROTEIN PHOSPHORYLATION;PHOSPHORYLATION;CELL SURFACE RECEPTOR PROTEIN TYROSINE KINASE SIGNALING PATHWAY;MEMBRANE;REGULATION OF CIRCADIAN SLEEP/WAKE CYCLE, SLEEP;BLOOD VESSEL LUMENIZATION;RECEPTOR COMPLEX;NEGATIVE REGULATION OF APOPTOTIC PROCESS;EPIDERMAL GROWTH FACTOR RECEPTOR SIGNALING PATHWAY;POSITIVE REGULATION OF MAPK CASCADE;PLASMA MEMBRANE;BASAL PLASMA MEMBRANE;EPIDERMAL GROWTH FACTOR BINDING;POSITIVE REGULATION OF EPITHELIAL CELL PROLIFERATION;NEURON DIFFERENTIATION	CELL POPULATION PROLIFERATION;EPITHELIAL CELL PROLIFERATION;POSITIVE REGULATION OF G1/S TRANSITION OF MITOTIC CELL CYCLE;CELL MORPHOGENESIS;EMBRYONIC PLACENTA DEVELOPMENT;HAIR FOLLICLE DEVELOPMENT;SIGNAL TRANSDUCTION;CELL SURFACE RECEPTOR SIGNALING PATHWAY;EPIDERMAL GROWTH FACTOR RECEPTOR SIGNALING PATHWAY;SALIVARY GLAND MORPHOGENESIS;POSITIVE REGULATION OF CELL POPULATION PROLIFERATION;EPIDERMIS DEVELOPMENT;CEREBRAL CORTEX CELL MIGRATION;REGULATION OF CELL POPULATION PROLIFERATION;DIGESTIVE TRACT MORPHOGENESIS;POSITIVE REGULATION OF EPITHELIAL CELL PROLIFERATION;MORPHOGENESIS OF AN EPITHELIAL FOLD;EYELID DEVELOPMENT IN CAMERA-TYPE EYE;CELLULAR RESPONSE TO GROWTH FACTOR STIMULUS;ENDOSOME;EPIDERMAL GROWTH FACTOR RECEPTOR ACTIVITY;NUCLEOTIDE BINDING;VIRUS RECEPTOR ACTIVITY;CHROMATIN BINDING;DOUBLE-STRANDED DNA BINDING;PROTEIN KINASE ACTIVITY;MAP KINASE KINASE KINASE ACTIVITY;PROTEIN TYROSINE KINASE ACTIVITY;TRANSMEMBRANE RECEPTOR PROTEIN TYROSINE KINASE ACTIVITY;TRANSMEMBRANE SIGNALING RECEPTOR ACTIVITY;PROTEIN BINDING;ATP BINDING;KINASE ACTIVITY;TRANSFERASE ACTIVITY;ENZYME BINDING;KINASE BINDING;PROTEIN PHOSPHATASE BINDING;PROTEIN TYROSINE KINASE ACTIVATOR ACTIVITY;UBIQUITIN PROTEIN LIGASE BINDING;IDENTICAL PROTEIN BINDING;CADHERIN BINDING;EPIDERMAL GROWTH FACTOR BINDING;ACTIN FILAMENT BINDING;ATPASE BINDING;MAPK CASCADE;OSSIFICATION;POSITIVE REGULATION OF PROTEIN PHOSPHORYLATION;CELL SURFACE RECEPTOR PROTEIN TYROSINE KINASE SIGNALING PATHWAY;LEARNING OR MEMORY;REGULATION OF SIGNAL TRANSDUCTION;POSITIVE REGULATION OF CELL GROWTH;POSITIVE REGULATION OF CELL MIGRATION;POSITIVE REGULATION OF PEPTIDYL-SERINE PHOSPHORYLATION;ERBB SIGNALING PATHWAY;ERBB2-EGFR SIGNALING PATHWAY;NEGATIVE REGULATION OF EPIDERMAL GROWTH FACTOR RECEPTOR SIGNALING PATHWAY;NEGATIVE REGULATION OF PROTEIN CATABOLIC PROCESS;POSITIVE REGULATION OF PHOSPHORYLATION;NEGATIVE REGULATION OF APOPTOTIC PROCESS;POSITIVE REGULATION OF MAPK CASCADE;PHOSPHATIDYLINOSITOL 3-KINASE/PROTEIN KINASE B SIGNAL TRANSDUCTION;POSITIVE REGULATION OF DNA REPAIR;POSITIVE REGULATION OF DNA REPLICATION;POSITIVE REGULATION OF TRANSCRIPTION BY RNA POLYMERASE II;SYMBIONT ENTRY INTO HOST CELL;POSITIVE REGULATION OF FIBROBLAST PROLIFERATION;REGULATION OF PEPTIDYL-TYROSINE PHOSPHORYLATION;PROTEIN INSERTION INTO MEMBRANE;POSITIVE REGULATION OF PHOSPHATIDYLINOSITOL 3-KINASE/PROTEIN KINASE B SIGNAL TRANSDUCTION;RESPONSE TO UV-A;POSITIVE REGULATION OF ERK1 AND ERK2 CASCADE;CELLULAR RESPONSE TO AMINO ACID STIMULUS;CELLULAR RESPONSE TO EPIDERMAL GROWTH FACTOR STIMULUS;CELLULAR RESPONSE TO ESTRADIOL STIMULUS;POSITIVE REGULATION OF PROTEIN KINASE C SIGNALING;POSITIVE REGULATION OF CANONICAL WNT SIGNALING PATHWAY;CELL-CELL ADHESION;POSITIVE REGULATION OF MIRNA TRANSCRIPTION;POSITIVE REGULATION OF PROTEIN LOCALIZATION TO PLASMA MEMBRANE;NEGATIVE REGULATION OF CARDIOCYTE DIFFERENTIATION;PLASMA MEMBRANE;RUFFLE MEMBRANE;GOLGI MEMBRANE;EXTRACELLULAR REGION;EXTRACELLULAR SPACE;NUCLEUS;CYTOPLASM;ENDOPLASMIC RETICULUM;ENDOPLASMIC RETICULUM MEMBRANE;GOLGI APPARATUS;CYTOSOL;FOCAL ADHESION;CILIUM;CELL SURFACE;ENDOSOME MEMBRANE;MEMBRANE;BASOLATERAL PLASMA MEMBRANE;CELL JUNCTION;ENDOCYTIC VESICLE;CLATHRIN-COATED ENDOCYTIC VESICLE MEMBRANE;EARLY ENDOSOME MEMBRANE;NUCLEAR MEMBRANE;CILIARY BASAL BODY;MEMBRANE RAFT;PERINUCLEAR REGION OF CYTOPLASM;MULTIVESICULAR BODY, INTERNAL VESICLE LUMEN;INTRACELLULAR VESICLE;PROTEIN-CONTAINING COMPLEX;RECEPTOR COMPLEX;SHC-EGFR COMPLEX;BASAL PLASMA MEMBRANE;NEURON DIFFERENTIATION		0	0	0
macrophage-4	nephron epithelium	lgals2a	egfra	2.35923	1.68152	0	0	240	2416	1861	154	no	no		no		no		no		LGALS2	0		3957		EGFR	10	zfin|sonicparanoid|orthoinspector|hieranoid|inparanoid|panther|orthofinder|ensembl compara|phylomedb|oma	1956	ecm-affiliated proteins	METAL ION BINDING;CARBOHYDRATE BINDING;VASCULATURE DEVELOPMENT;LAMININ BINDING;GALACTOSIDE BINDING;SPROUTING ANGIOGENESIS;POSITIVE REGULATION OF WOUND HEALING;SKELETAL MUSCLE FIBER DEVELOPMENT;POSITIVE REGULATION OF NEUROGENESIS;EXTRACELLULAR SPACE	PROTEIN BINDING;CARBOHYDRATE BINDING;T CELL HOMEOSTASIS;POSITIVE REGULATION OF APOPTOTIC PROCESS;POSITIVE REGULATION OF INFLAMMATORY RESPONSE;CELL-CELL ADHESION;GALECTIN COMPLEX;GALACTOSIDE BINDING	ecm-affiliated proteins	secreted			ENDOMEMBRANE SYSTEM;KINASE ACTIVITY;TRANSFERASE ACTIVITY;NUCLEOTIDE BINDING;PROTEIN KINASE ACTIVITY;PROTEIN TYROSINE KINASE ACTIVITY;TRANSMEMBRANE RECEPTOR PROTEIN TYROSINE KINASE ACTIVITY;ATP BINDING;PROTEIN PHOSPHORYLATION;PHOSPHORYLATION;CELL SURFACE RECEPTOR PROTEIN TYROSINE KINASE SIGNALING PATHWAY;MEMBRANE;REGULATION OF CIRCADIAN SLEEP/WAKE CYCLE, SLEEP;BLOOD VESSEL LUMENIZATION;RECEPTOR COMPLEX;NEGATIVE REGULATION OF APOPTOTIC PROCESS;EPIDERMAL GROWTH FACTOR RECEPTOR SIGNALING PATHWAY;POSITIVE REGULATION OF MAPK CASCADE;PLASMA MEMBRANE;BASAL PLASMA MEMBRANE;EPIDERMAL GROWTH FACTOR BINDING;POSITIVE REGULATION OF EPITHELIAL CELL PROLIFERATION;NEURON DIFFERENTIATION	CELL POPULATION PROLIFERATION;EPITHELIAL CELL PROLIFERATION;POSITIVE REGULATION OF G1/S TRANSITION OF MITOTIC CELL CYCLE;CELL MORPHOGENESIS;EMBRYONIC PLACENTA DEVELOPMENT;HAIR FOLLICLE DEVELOPMENT;SIGNAL TRANSDUCTION;CELL SURFACE RECEPTOR SIGNALING PATHWAY;EPIDERMAL GROWTH FACTOR RECEPTOR SIGNALING PATHWAY;SALIVARY GLAND MORPHOGENESIS;POSITIVE REGULATION OF CELL POPULATION PROLIFERATION;EPIDERMIS DEVELOPMENT;CEREBRAL CORTEX CELL MIGRATION;REGULATION OF CELL POPULATION PROLIFERATION;DIGESTIVE TRACT MORPHOGENESIS;POSITIVE REGULATION OF EPITHELIAL CELL PROLIFERATION;MORPHOGENESIS OF AN EPITHELIAL FOLD;EYELID DEVELOPMENT IN CAMERA-TYPE EYE;CELLULAR RESPONSE TO GROWTH FACTOR STIMULUS;ENDOSOME;EPIDERMAL GROWTH FACTOR RECEPTOR ACTIVITY;NUCLEOTIDE BINDING;VIRUS RECEPTOR ACTIVITY;CHROMATIN BINDING;DOUBLE-STRANDED DNA BINDING;PROTEIN KINASE ACTIVITY;MAP KINASE KINASE KINASE ACTIVITY;PROTEIN TYROSINE KINASE ACTIVITY;TRANSMEMBRANE RECEPTOR PROTEIN TYROSINE KINASE ACTIVITY;TRANSMEMBRANE SIGNALING RECEPTOR ACTIVITY;PROTEIN BINDING;ATP BINDING;KINASE ACTIVITY;TRANSFERASE ACTIVITY;ENZYME BINDING;KINASE BINDING;PROTEIN PHOSPHATASE BINDING;PROTEIN TYROSINE KINASE ACTIVATOR ACTIVITY;UBIQUITIN PROTEIN LIGASE BINDING;IDENTICAL PROTEIN BINDING;CADHERIN BINDING;EPIDERMAL GROWTH FACTOR BINDING;ACTIN FILAMENT BINDING;ATPASE BINDING;MAPK CASCADE;OSSIFICATION;POSITIVE REGULATION OF PROTEIN PHOSPHORYLATION;CELL SURFACE RECEPTOR PROTEIN TYROSINE KINASE SIGNALING PATHWAY;LEARNING OR MEMORY;REGULATION OF SIGNAL TRANSDUCTION;POSITIVE REGULATION OF CELL GROWTH;POSITIVE REGULATION OF CELL MIGRATION;POSITIVE REGULATION OF PEPTIDYL-SERINE PHOSPHORYLATION;ERBB SIGNALING PATHWAY;ERBB2-EGFR SIGNALING PATHWAY;NEGATIVE REGULATION OF EPIDERMAL GROWTH FACTOR RECEPTOR SIGNALING PATHWAY;NEGATIVE REGULATION OF PROTEIN CATABOLIC PROCESS;POSITIVE REGULATION OF PHOSPHORYLATION;NEGATIVE REGULATION OF APOPTOTIC PROCESS;POSITIVE REGULATION OF MAPK CASCADE;PHOSPHATIDYLINOSITOL 3-KINASE/PROTEIN KINASE B SIGNAL TRANSDUCTION;POSITIVE REGULATION OF DNA REPAIR;POSITIVE REGULATION OF DNA REPLICATION;POSITIVE REGULATION OF TRANSCRIPTION BY RNA POLYMERASE II;SYMBIONT ENTRY INTO HOST CELL;POSITIVE REGULATION OF FIBROBLAST PROLIFERATION;REGULATION OF PEPTIDYL-TYROSINE PHOSPHORYLATION;PROTEIN INSERTION INTO MEMBRANE;POSITIVE REGULATION OF PHOSPHATIDYLINOSITOL 3-KINASE/PROTEIN KINASE B SIGNAL TRANSDUCTION;RESPONSE TO UV-A;POSITIVE REGULATION OF ERK1 AND ERK2 CASCADE;CELLULAR RESPONSE TO AMINO ACID STIMULUS;CELLULAR RESPONSE TO EPIDERMAL GROWTH FACTOR STIMULUS;CELLULAR RESPONSE TO ESTRADIOL STIMULUS;POSITIVE REGULATION OF PROTEIN KINASE C SIGNALING;POSITIVE REGULATION OF CANONICAL WNT SIGNALING PATHWAY;CELL-CELL ADHESION;POSITIVE REGULATION OF MIRNA TRANSCRIPTION;POSITIVE REGULATION OF PROTEIN LOCALIZATION TO PLASMA MEMBRANE;NEGATIVE REGULATION OF CARDIOCYTE DIFFERENTIATION;PLASMA MEMBRANE;RUFFLE MEMBRANE;GOLGI MEMBRANE;EXTRACELLULAR REGION;EXTRACELLULAR SPACE;NUCLEUS;CYTOPLASM;ENDOPLASMIC RETICULUM;ENDOPLASMIC RETICULUM MEMBRANE;GOLGI APPARATUS;CYTOSOL;FOCAL ADHESION;CILIUM;CELL SURFACE;ENDOSOME MEMBRANE;MEMBRANE;BASOLATERAL PLASMA MEMBRANE;CELL JUNCTION;ENDOCYTIC VESICLE;CLATHRIN-COATED ENDOCYTIC VESICLE MEMBRANE;EARLY ENDOSOME MEMBRANE;NUCLEAR MEMBRANE;CILIARY BASAL BODY;MEMBRANE RAFT;PERINUCLEAR REGION OF CYTOPLASM;MULTIVESICULAR BODY, INTERNAL VESICLE LUMEN;INTRACELLULAR VESICLE;PROTEIN-CONTAINING COMPLEX;RECEPTOR COMPLEX;SHC-EGFR COMPLEX;BASAL PLASMA MEMBRANE;NEURON DIFFERENTIATION		0	0	0
macrophage-2	macrophage-2	lgals2a	havcr1	3.01832	4.81691	0	0	240	2416	1861	162	no	no		no		no		no		LGALS2	0		3957		HAVCR1	0		26762	ecm-affiliated proteins	METAL ION BINDING;CARBOHYDRATE BINDING;VASCULATURE DEVELOPMENT;LAMININ BINDING;GALACTOSIDE BINDING;SPROUTING ANGIOGENESIS;POSITIVE REGULATION OF WOUND HEALING;SKELETAL MUSCLE FIBER DEVELOPMENT;POSITIVE REGULATION OF NEUROGENESIS;EXTRACELLULAR SPACE	PROTEIN BINDING;CARBOHYDRATE BINDING;T CELL HOMEOSTASIS;POSITIVE REGULATION OF APOPTOTIC PROCESS;POSITIVE REGULATION OF INFLAMMATORY RESPONSE;CELL-CELL ADHESION;GALECTIN COMPLEX;GALACTOSIDE BINDING	ecm-affiliated proteins	secreted			MEMBRANE;CYTOSKELETAL REARRANGEMENT INVOLVED IN PHAGOCYTOSIS, ENGULFMENT;APOPTOTIC CELL CLEARANCE;ENGULFMENT OF APOPTOTIC CELL;PHOSPHATIDYLSERINE BINDING	VIRUS RECEPTOR ACTIVITY;PROTEIN BINDING;SYMBIONT ENTRY INTO HOST CELL;PLASMA MEMBRANE;MEMBRANE;MOTILE CILIUM;PHAGOCYTOSIS, ENGULFMENT;CELL SURFACE;PHOSPHATIDYLSERINE BINDING;POSITIVE REGULATION OF MAST CELL ACTIVATION		0	0	0
macrophage-2	macrophage-4	lgals2a	havcr1	3.01832	2.82879	0	0	240	2416	1861	162	no	no		no		no		no		LGALS2	0		3957		HAVCR1	0		26762	ecm-affiliated proteins	METAL ION BINDING;CARBOHYDRATE BINDING;VASCULATURE DEVELOPMENT;LAMININ BINDING;GALACTOSIDE BINDING;SPROUTING ANGIOGENESIS;POSITIVE REGULATION OF WOUND HEALING;SKELETAL MUSCLE FIBER DEVELOPMENT;POSITIVE REGULATION OF NEUROGENESIS;EXTRACELLULAR SPACE	PROTEIN BINDING;CARBOHYDRATE BINDING;T CELL HOMEOSTASIS;POSITIVE REGULATION OF APOPTOTIC PROCESS;POSITIVE REGULATION OF INFLAMMATORY RESPONSE;CELL-CELL ADHESION;GALECTIN COMPLEX;GALACTOSIDE BINDING	ecm-affiliated proteins	secreted			MEMBRANE;CYTOSKELETAL REARRANGEMENT INVOLVED IN PHAGOCYTOSIS, ENGULFMENT;APOPTOTIC CELL CLEARANCE;ENGULFMENT OF APOPTOTIC CELL;PHOSPHATIDYLSERINE BINDING	VIRUS RECEPTOR ACTIVITY;PROTEIN BINDING;SYMBIONT ENTRY INTO HOST CELL;PLASMA MEMBRANE;MEMBRANE;MOTILE CILIUM;PHAGOCYTOSIS, ENGULFMENT;CELL SURFACE;PHOSPHATIDYLSERINE BINDING;POSITIVE REGULATION OF MAST CELL ACTIVATION		0	0	0
macrophage-1	macrophage-2	lgals2a	havcr1	2.64414	4.81691	0	0	240	2416	1861	162	no	no		no		no		no		LGALS2	0		3957		HAVCR1	0		26762	ecm-affiliated proteins	METAL ION BINDING;CARBOHYDRATE BINDING;VASCULATURE DEVELOPMENT;LAMININ BINDING;GALACTOSIDE BINDING;SPROUTING ANGIOGENESIS;POSITIVE REGULATION OF WOUND HEALING;SKELETAL MUSCLE FIBER DEVELOPMENT;POSITIVE REGULATION OF NEUROGENESIS;EXTRACELLULAR SPACE	PROTEIN BINDING;CARBOHYDRATE BINDING;T CELL HOMEOSTASIS;POSITIVE REGULATION OF APOPTOTIC PROCESS;POSITIVE REGULATION OF INFLAMMATORY RESPONSE;CELL-CELL ADHESION;GALECTIN COMPLEX;GALACTOSIDE BINDING	ecm-affiliated proteins	secreted			MEMBRANE;CYTOSKELETAL REARRANGEMENT INVOLVED IN PHAGOCYTOSIS, ENGULFMENT;APOPTOTIC CELL CLEARANCE;ENGULFMENT OF APOPTOTIC CELL;PHOSPHATIDYLSERINE BINDING	VIRUS RECEPTOR ACTIVITY;PROTEIN BINDING;SYMBIONT ENTRY INTO HOST CELL;PLASMA MEMBRANE;MEMBRANE;MOTILE CILIUM;PHAGOCYTOSIS, ENGULFMENT;CELL SURFACE;PHOSPHATIDYLSERINE BINDING;POSITIVE REGULATION OF MAST CELL ACTIVATION		0	0	0
macrophage-1	macrophage-4	lgals2a	havcr1	2.64414	2.82879	0	0	240	2416	1861	162	no	no		no		no		no		LGALS2	0		3957		HAVCR1	0		26762	ecm-affiliated proteins	METAL ION BINDING;CARBOHYDRATE BINDING;VASCULATURE DEVELOPMENT;LAMININ BINDING;GALACTOSIDE BINDING;SPROUTING ANGIOGENESIS;POSITIVE REGULATION OF WOUND HEALING;SKELETAL MUSCLE FIBER DEVELOPMENT;POSITIVE REGULATION OF NEUROGENESIS;EXTRACELLULAR SPACE	PROTEIN BINDING;CARBOHYDRATE BINDING;T CELL HOMEOSTASIS;POSITIVE REGULATION OF APOPTOTIC PROCESS;POSITIVE REGULATION OF INFLAMMATORY RESPONSE;CELL-CELL ADHESION;GALECTIN COMPLEX;GALACTOSIDE BINDING	ecm-affiliated proteins	secreted			MEMBRANE;CYTOSKELETAL REARRANGEMENT INVOLVED IN PHAGOCYTOSIS, ENGULFMENT;APOPTOTIC CELL CLEARANCE;ENGULFMENT OF APOPTOTIC CELL;PHOSPHATIDYLSERINE BINDING	VIRUS RECEPTOR ACTIVITY;PROTEIN BINDING;SYMBIONT ENTRY INTO HOST CELL;PLASMA MEMBRANE;MEMBRANE;MOTILE CILIUM;PHAGOCYTOSIS, ENGULFMENT;CELL SURFACE;PHOSPHATIDYLSERINE BINDING;POSITIVE REGULATION OF MAST CELL ACTIVATION		0	0	0
macrophage-4	macrophage-2	lgals2a	havcr1	2.35923	4.81691	0	0	240	2416	1861	162	no	no		no		no		no		LGALS2	0		3957		HAVCR1	0		26762	ecm-affiliated proteins	METAL ION BINDING;CARBOHYDRATE BINDING;VASCULATURE DEVELOPMENT;LAMININ BINDING;GALACTOSIDE BINDING;SPROUTING ANGIOGENESIS;POSITIVE REGULATION OF WOUND HEALING;SKELETAL MUSCLE FIBER DEVELOPMENT;POSITIVE REGULATION OF NEUROGENESIS;EXTRACELLULAR SPACE	PROTEIN BINDING;CARBOHYDRATE BINDING;T CELL HOMEOSTASIS;POSITIVE REGULATION OF APOPTOTIC PROCESS;POSITIVE REGULATION OF INFLAMMATORY RESPONSE;CELL-CELL ADHESION;GALECTIN COMPLEX;GALACTOSIDE BINDING	ecm-affiliated proteins	secreted			MEMBRANE;CYTOSKELETAL REARRANGEMENT INVOLVED IN PHAGOCYTOSIS, ENGULFMENT;APOPTOTIC CELL CLEARANCE;ENGULFMENT OF APOPTOTIC CELL;PHOSPHATIDYLSERINE BINDING	VIRUS RECEPTOR ACTIVITY;PROTEIN BINDING;SYMBIONT ENTRY INTO HOST CELL;PLASMA MEMBRANE;MEMBRANE;MOTILE CILIUM;PHAGOCYTOSIS, ENGULFMENT;CELL SURFACE;PHOSPHATIDYLSERINE BINDING;POSITIVE REGULATION OF MAST CELL ACTIVATION		0	0	0
macrophage-4	macrophage-4	lgals2a	havcr1	2.35923	2.82879	0	0	240	2416	1861	162	no	no		no		no		no		LGALS2	0		3957		HAVCR1	0		26762	ecm-affiliated proteins	METAL ION BINDING;CARBOHYDRATE BINDING;VASCULATURE DEVELOPMENT;LAMININ BINDING;GALACTOSIDE BINDING;SPROUTING ANGIOGENESIS;POSITIVE REGULATION OF WOUND HEALING;SKELETAL MUSCLE FIBER DEVELOPMENT;POSITIVE REGULATION OF NEUROGENESIS;EXTRACELLULAR SPACE	PROTEIN BINDING;CARBOHYDRATE BINDING;T CELL HOMEOSTASIS;POSITIVE REGULATION OF APOPTOTIC PROCESS;POSITIVE REGULATION OF INFLAMMATORY RESPONSE;CELL-CELL ADHESION;GALECTIN COMPLEX;GALACTOSIDE BINDING	ecm-affiliated proteins	secreted			MEMBRANE;CYTOSKELETAL REARRANGEMENT INVOLVED IN PHAGOCYTOSIS, ENGULFMENT;APOPTOTIC CELL CLEARANCE;ENGULFMENT OF APOPTOTIC CELL;PHOSPHATIDYLSERINE BINDING	VIRUS RECEPTOR ACTIVITY;PROTEIN BINDING;SYMBIONT ENTRY INTO HOST CELL;PLASMA MEMBRANE;MEMBRANE;MOTILE CILIUM;PHAGOCYTOSIS, ENGULFMENT;CELL SURFACE;PHOSPHATIDYLSERINE BINDING;POSITIVE REGULATION OF MAST CELL ACTIVATION		0	0	0
macrophage-2	proximal tubule	lgals2a	prlra	3.01832	6.00341	0	0	200	730	1861	246	no	no		no		no		no		LGALS2	0		3957		PRLR	10	sonicparanoid|zfin|orthoinspector|inparanoid|hieranoid|panther|orthofinder|ensembl compara|phylomedb|oma	5618	ecm-affiliated proteins	METAL ION BINDING;CARBOHYDRATE BINDING;VASCULATURE DEVELOPMENT;LAMININ BINDING;GALACTOSIDE BINDING;SPROUTING ANGIOGENESIS;POSITIVE REGULATION OF WOUND HEALING;SKELETAL MUSCLE FIBER DEVELOPMENT;POSITIVE REGULATION OF NEUROGENESIS;EXTRACELLULAR SPACE	PROTEIN BINDING;CARBOHYDRATE BINDING;T CELL HOMEOSTASIS;POSITIVE REGULATION OF APOPTOTIC PROCESS;POSITIVE REGULATION OF INFLAMMATORY RESPONSE;CELL-CELL ADHESION;GALECTIN COMPLEX;GALACTOSIDE BINDING	ecm-affiliated proteins	secreted			METAL ION BINDING;CYTOKINE RECEPTOR ACTIVITY;MEMBRANE;RECEPTOR COMPLEX;EXTERNAL SIDE OF PLASMA MEMBRANE;POSITIVE REGULATION OF CELL POPULATION PROLIFERATION;CYTOKINE BINDING;CYTOKINE-MEDIATED SIGNALING PATHWAY	CELL SURFACE RECEPTOR SIGNALING PATHWAY VIA JAK-STAT;LACTATION;RESPONSE TO BACTERIUM;REGULATION OF CELL ADHESION;REGULATION OF EPITHELIAL CELL DIFFERENTIATION;MAMMARY GLAND EPITHELIAL CELL DIFFERENTIATION;PROSTATE GLAND GROWTH;MAMMARY GLAND ALVEOLUS DEVELOPMENT;MAMMARY GLAND EPITHELIUM DEVELOPMENT;CYTOKINE RECEPTOR ACTIVITY;PROLACTIN RECEPTOR ACTIVITY;PROTEIN BINDING;LIPID BINDING;PEPTIDE HORMONE BINDING;PROTEIN KINASE BINDING;METAL ION BINDING;STEROID BIOSYNTHETIC PROCESS;ACTIVATION OF TRANSMEMBRANE RECEPTOR PROTEIN TYROSINE KINASE ACTIVITY;EMBRYO IMPLANTATION;POSITIVE REGULATION OF B CELL PROLIFERATION;PROLACTIN SIGNALING PATHWAY;ACTIVATION OF JANUS KINASE ACTIVITY;NEGATIVE REGULATION OF APOPTOTIC PROCESS;CELLULAR RESPONSE TO GRANULOCYTE MACROPHAGE COLONY-STIMULATING FACTOR STIMULUS;POSITIVE REGULATION OF COLD-INDUCED THERMOGENESIS;EXTRACELLULAR REGION;PLASMA MEMBRANE;CELL SURFACE;MEMBRANE;ENDOSOME LUMEN;CYTOKINE BINDING;EXTERNAL SIDE OF PLASMA MEMBRANE;RECEPTOR COMPLEX;POSITIVE REGULATION OF CELL POPULATION PROLIFERATION;CYTOKINE-MEDIATED SIGNALING PATHWAY		246	4457.58	0
macrophage-1	proximal tubule	lgals2a	prlra	2.64414	6.00341	0	0	200	828	1861	246	no	no		no		no		no		LGALS2	0		3957		PRLR	10	sonicparanoid|zfin|orthoinspector|inparanoid|hieranoid|panther|orthofinder|ensembl compara|phylomedb|oma	5618	ecm-affiliated proteins	METAL ION BINDING;CARBOHYDRATE BINDING;VASCULATURE DEVELOPMENT;LAMININ BINDING;GALACTOSIDE BINDING;SPROUTING ANGIOGENESIS;POSITIVE REGULATION OF WOUND HEALING;SKELETAL MUSCLE FIBER DEVELOPMENT;POSITIVE REGULATION OF NEUROGENESIS;EXTRACELLULAR SPACE	PROTEIN BINDING;CARBOHYDRATE BINDING;T CELL HOMEOSTASIS;POSITIVE REGULATION OF APOPTOTIC PROCESS;POSITIVE REGULATION OF INFLAMMATORY RESPONSE;CELL-CELL ADHESION;GALECTIN COMPLEX;GALACTOSIDE BINDING	ecm-affiliated proteins	secreted			METAL ION BINDING;CYTOKINE RECEPTOR ACTIVITY;MEMBRANE;RECEPTOR COMPLEX;EXTERNAL SIDE OF PLASMA MEMBRANE;POSITIVE REGULATION OF CELL POPULATION PROLIFERATION;CYTOKINE BINDING;CYTOKINE-MEDIATED SIGNALING PATHWAY	CELL SURFACE RECEPTOR SIGNALING PATHWAY VIA JAK-STAT;LACTATION;RESPONSE TO BACTERIUM;REGULATION OF CELL ADHESION;REGULATION OF EPITHELIAL CELL DIFFERENTIATION;MAMMARY GLAND EPITHELIAL CELL DIFFERENTIATION;PROSTATE GLAND GROWTH;MAMMARY GLAND ALVEOLUS DEVELOPMENT;MAMMARY GLAND EPITHELIUM DEVELOPMENT;CYTOKINE RECEPTOR ACTIVITY;PROLACTIN RECEPTOR ACTIVITY;PROTEIN BINDING;LIPID BINDING;PEPTIDE HORMONE BINDING;PROTEIN KINASE BINDING;METAL ION BINDING;STEROID BIOSYNTHETIC PROCESS;ACTIVATION OF TRANSMEMBRANE RECEPTOR PROTEIN TYROSINE KINASE ACTIVITY;EMBRYO IMPLANTATION;POSITIVE REGULATION OF B CELL PROLIFERATION;PROLACTIN SIGNALING PATHWAY;ACTIVATION OF JANUS KINASE ACTIVITY;NEGATIVE REGULATION OF APOPTOTIC PROCESS;CELLULAR RESPONSE TO GRANULOCYTE MACROPHAGE COLONY-STIMULATING FACTOR STIMULUS;POSITIVE REGULATION OF COLD-INDUCED THERMOGENESIS;EXTRACELLULAR REGION;PLASMA MEMBRANE;CELL SURFACE;MEMBRANE;ENDOSOME LUMEN;CYTOKINE BINDING;EXTERNAL SIDE OF PLASMA MEMBRANE;RECEPTOR COMPLEX;POSITIVE REGULATION OF CELL POPULATION PROLIFERATION;CYTOKINE-MEDIATED SIGNALING PATHWAY		246	3904.98	0
macrophage-4	proximal tubule	lgals2a	prlra	2.35923	6.00341	0	0	200	948	1861	246	no	no		no		no		no		LGALS2	0		3957		PRLR	10	sonicparanoid|zfin|orthoinspector|inparanoid|hieranoid|panther|orthofinder|ensembl compara|phylomedb|oma	5618	ecm-affiliated proteins	METAL ION BINDING;CARBOHYDRATE BINDING;VASCULATURE DEVELOPMENT;LAMININ BINDING;GALACTOSIDE BINDING;SPROUTING ANGIOGENESIS;POSITIVE REGULATION OF WOUND HEALING;SKELETAL MUSCLE FIBER DEVELOPMENT;POSITIVE REGULATION OF NEUROGENESIS;EXTRACELLULAR SPACE	PROTEIN BINDING;CARBOHYDRATE BINDING;T CELL HOMEOSTASIS;POSITIVE REGULATION OF APOPTOTIC PROCESS;POSITIVE REGULATION OF INFLAMMATORY RESPONSE;CELL-CELL ADHESION;GALECTIN COMPLEX;GALACTOSIDE BINDING	ecm-affiliated proteins	secreted			METAL ION BINDING;CYTOKINE RECEPTOR ACTIVITY;MEMBRANE;RECEPTOR COMPLEX;EXTERNAL SIDE OF PLASMA MEMBRANE;POSITIVE REGULATION OF CELL POPULATION PROLIFERATION;CYTOKINE BINDING;CYTOKINE-MEDIATED SIGNALING PATHWAY	CELL SURFACE RECEPTOR SIGNALING PATHWAY VIA JAK-STAT;LACTATION;RESPONSE TO BACTERIUM;REGULATION OF CELL ADHESION;REGULATION OF EPITHELIAL CELL DIFFERENTIATION;MAMMARY GLAND EPITHELIAL CELL DIFFERENTIATION;PROSTATE GLAND GROWTH;MAMMARY GLAND ALVEOLUS DEVELOPMENT;MAMMARY GLAND EPITHELIUM DEVELOPMENT;CYTOKINE RECEPTOR ACTIVITY;PROLACTIN RECEPTOR ACTIVITY;PROTEIN BINDING;LIPID BINDING;PEPTIDE HORMONE BINDING;PROTEIN KINASE BINDING;METAL ION BINDING;STEROID BIOSYNTHETIC PROCESS;ACTIVATION OF TRANSMEMBRANE RECEPTOR PROTEIN TYROSINE KINASE ACTIVITY;EMBRYO IMPLANTATION;POSITIVE REGULATION OF B CELL PROLIFERATION;PROLACTIN SIGNALING PATHWAY;ACTIVATION OF JANUS KINASE ACTIVITY;NEGATIVE REGULATION OF APOPTOTIC PROCESS;CELLULAR RESPONSE TO GRANULOCYTE MACROPHAGE COLONY-STIMULATING FACTOR STIMULUS;POSITIVE REGULATION OF COLD-INDUCED THERMOGENESIS;EXTRACELLULAR REGION;PLASMA MEMBRANE;CELL SURFACE;MEMBRANE;ENDOSOME LUMEN;CYTOKINE BINDING;EXTERNAL SIDE OF PLASMA MEMBRANE;RECEPTOR COMPLEX;POSITIVE REGULATION OF CELL POPULATION PROLIFERATION;CYTOKINE-MEDIATED SIGNALING PATHWAY		246	3484.21	0
macrophage-2	neutrophil	lgals2a	ptprc	3.01832	0.423478	0	0	190	2362	1861	256	no	no		no		no		no		LGALS2	0		3957		PTPRC	8	zfin|sonicparanoid|orthoinspector|inparanoid|hieranoid|panther|orthofinder|ensembl compara	5788	ecm-affiliated proteins	METAL ION BINDING;CARBOHYDRATE BINDING;VASCULATURE DEVELOPMENT;LAMININ BINDING;GALACTOSIDE BINDING;SPROUTING ANGIOGENESIS;POSITIVE REGULATION OF WOUND HEALING;SKELETAL MUSCLE FIBER DEVELOPMENT;POSITIVE REGULATION OF NEUROGENESIS;EXTRACELLULAR SPACE	PROTEIN BINDING;CARBOHYDRATE BINDING;T CELL HOMEOSTASIS;POSITIVE REGULATION OF APOPTOTIC PROCESS;POSITIVE REGULATION OF INFLAMMATORY RESPONSE;CELL-CELL ADHESION;GALECTIN COMPLEX;GALACTOSIDE BINDING	ecm-affiliated proteins	secreted			PROTEIN TYROSINE PHOSPHATASE ACTIVITY;PROTEIN DEPHOSPHORYLATION;DEPHOSPHORYLATION;SIGNAL TRANSDUCTION	MAPK CASCADE;GAMMA-DELTA T CELL DIFFERENTIATION;ALPHA-BETA T CELL PROLIFERATION;EXTRINSIC APOPTOTIC SIGNALING PATHWAY;POSITIVE REGULATION OF T CELL MEDIATED CYTOTOXICITY;POSITIVE REGULATION OF T CELL MEDIATED IMMUNITY;REGULATION OF HUMORAL IMMUNE RESPONSE MEDIATED BY CIRCULATING IMMUNOGLOBULIN;POSITIVE REGULATION OF HUMORAL IMMUNE RESPONSE MEDIATED BY CIRCULATING IMMUNOGLOBULIN;LEUKOCYTE CELL-CELL ADHESION;B CELL DIFFERENTIATION;POSITIVE REGULATION OF B CELL PROLIFERATION;HETEROTYPIC CELL-CELL ADHESION;T CELL PROLIFERATION;POSITIVE REGULATION OF MAPK CASCADE;POSITIVE THYMIC T CELL SELECTION;NEGATIVE THYMIC T CELL SELECTION;POSITIVE REGULATION OF T CELL DIFFERENTIATION;POSITIVE REGULATION OF GAMMA-DELTA T CELL DIFFERENTIATION;POSITIVE REGULATION OF ALPHA-BETA T CELL PROLIFERATION;POSITIVE REGULATION OF ISOTYPE SWITCHING TO IGG ISOTYPES;DEFENSE RESPONSE TO VIRUS;REGULATION OF EXTRINSIC APOPTOTIC SIGNALING PATHWAY;POSITIVE REGULATION OF EXTRINSIC APOPTOTIC SIGNALING PATHWAY;PHOSPHOPROTEIN PHOSPHATASE ACTIVITY;PROTEIN TYROSINE PHOSPHATASE ACTIVITY;TRANSMEMBRANE RECEPTOR PROTEIN TYROSINE PHOSPHATASE ACTIVITY;SIGNALING RECEPTOR BINDING;PROTEIN BINDING;HEPARIN BINDING;HYDROLASE ACTIVITY;PROTEIN KINASE BINDING;PROTEIN TYROSINE KINASE INHIBITOR ACTIVITY;ANKYRIN BINDING;SPECTRIN BINDING;HEPARAN SULFATE PROTEOGLYCAN BINDING;NEGATIVE REGULATION OF TRANSCRIPTION BY RNA POLYMERASE II;NATURAL KILLER CELL DIFFERENTIATION;NEGATIVE REGULATION OF T CELL MEDIATED CYTOTOXICITY;NEGATIVE REGULATION OF CYTOKINE-MEDIATED SIGNALING PATHWAY;HEMATOPOIETIC PROGENITOR CELL DIFFERENTIATION;POSITIVE REGULATION OF IMMUNOGLOBULIN PRODUCTION;NEGATIVE REGULATION OF PROTEIN KINASE ACTIVITY;PROTEIN DEPHOSPHORYLATION;NEGATIVE REGULATION OF CELL ADHESION INVOLVED IN SUBSTRATE-BOUND CELL MIGRATION;CELL SURFACE RECEPTOR SIGNALING PATHWAY;RESPONSE TO GAMMA RADIATION;REGULATION OF GENE EXPRESSION;DEPHOSPHORYLATION;T CELL DIFFERENTIATION;REGULATION OF INTERLEUKIN-8 PRODUCTION;NEGATIVE REGULATION OF INTERLEUKIN-2 PRODUCTION;POSITIVE REGULATION OF INTERLEUKIN-2 PRODUCTION;POSITIVE REGULATION OF TUMOR NECROSIS FACTOR PRODUCTION;B CELL PROLIFERATION;POSITIVE REGULATION OF T CELL PROLIFERATION;T CELL ACTIVATION;CELL CYCLE PHASE TRANSITION;PLASMA MEMBRANE RAFT DISTRIBUTION;POSITIVE REGULATION OF PROTEIN KINASE ACTIVITY;NEGATIVE REGULATION OF RECEPTOR SIGNALING PATHWAY VIA JAK-STAT;BONE MARROW DEVELOPMENT;STEM CELL DEVELOPMENT;REGULATION OF PHAGOCYTOSIS;POSITIVE REGULATION OF PHAGOCYTOSIS;POSITIVE REGULATION OF CALCIUM-MEDIATED SIGNALING;T CELL RECEPTOR SIGNALING PATHWAY;B CELL RECEPTOR SIGNALING PATHWAY;REGULATION OF T CELL RECEPTOR SIGNALING PATHWAY;POSITIVE REGULATION OF ANTIGEN RECEPTOR-MEDIATED SIGNALING PATHWAY;RELEASE OF SEQUESTERED CALCIUM ION INTO CYTOSOL;REGULATION OF CELL CYCLE;POSITIVE REGULATION OF FC RECEPTOR MEDIATED STIMULATORY SIGNALING PATHWAY;NEGATIVE REGULATION OF ERK1 AND ERK2 CASCADE;POSITIVE REGULATION OF ERK1 AND ERK2 CASCADE;NEGATIVE REGULATION OF INTERLEUKIN-4-MEDIATED SIGNALING PATHWAY;NEGATIVE REGULATION OF MICROGLIAL CELL ACTIVATION;RESPONSE TO ALDOSTERONE;DN2 THYMOCYTE DIFFERENTIATION;POSITIVE REGULATION OF HEMATOPOIETIC STEM CELL MIGRATION;POSITIVE REGULATION OF STEM CELL PROLIFERATION;PLASMA MEMBRANE;FOCAL ADHESION;EXTERNAL SIDE OF PLASMA MEMBRANE;CYTOPLASMIC SIDE OF PLASMA MEMBRANE;CELL SURFACE;MEMBRANE;SECRETORY GRANULE MEMBRANE;BLEB;MEMBRANE RAFT;SYNAPSE;EXTRACELLULAR EXOSOME;CELL PERIPHERY;MEMBRANE MICRODOMAIN;SIGNAL TRANSDUCTION		256	327.218	0
macrophage-2	nkt	lgals2a	ptprc	3.01832	1.07588	0	0	190	2154	1861	256	no	no		no		no		no		LGALS2	0		3957		PTPRC	8	zfin|sonicparanoid|orthoinspector|inparanoid|hieranoid|panther|orthofinder|ensembl compara	5788	ecm-affiliated proteins	METAL ION BINDING;CARBOHYDRATE BINDING;VASCULATURE DEVELOPMENT;LAMININ BINDING;GALACTOSIDE BINDING;SPROUTING ANGIOGENESIS;POSITIVE REGULATION OF WOUND HEALING;SKELETAL MUSCLE FIBER DEVELOPMENT;POSITIVE REGULATION OF NEUROGENESIS;EXTRACELLULAR SPACE	PROTEIN BINDING;CARBOHYDRATE BINDING;T CELL HOMEOSTASIS;POSITIVE REGULATION OF APOPTOTIC PROCESS;POSITIVE REGULATION OF INFLAMMATORY RESPONSE;CELL-CELL ADHESION;GALECTIN COMPLEX;GALACTOSIDE BINDING	ecm-affiliated proteins	secreted			PROTEIN TYROSINE PHOSPHATASE ACTIVITY;PROTEIN DEPHOSPHORYLATION;DEPHOSPHORYLATION;SIGNAL TRANSDUCTION	MAPK CASCADE;GAMMA-DELTA T CELL DIFFERENTIATION;ALPHA-BETA T CELL PROLIFERATION;EXTRINSIC APOPTOTIC SIGNALING PATHWAY;POSITIVE REGULATION OF T CELL MEDIATED CYTOTOXICITY;POSITIVE REGULATION OF T CELL MEDIATED IMMUNITY;REGULATION OF HUMORAL IMMUNE RESPONSE MEDIATED BY CIRCULATING IMMUNOGLOBULIN;POSITIVE REGULATION OF HUMORAL IMMUNE RESPONSE MEDIATED BY CIRCULATING IMMUNOGLOBULIN;LEUKOCYTE CELL-CELL ADHESION;B CELL DIFFERENTIATION;POSITIVE REGULATION OF B CELL PROLIFERATION;HETEROTYPIC CELL-CELL ADHESION;T CELL PROLIFERATION;POSITIVE REGULATION OF MAPK CASCADE;POSITIVE THYMIC T CELL SELECTION;NEGATIVE THYMIC T CELL SELECTION;POSITIVE REGULATION OF T CELL DIFFERENTIATION;POSITIVE REGULATION OF GAMMA-DELTA T CELL DIFFERENTIATION;POSITIVE REGULATION OF ALPHA-BETA T CELL PROLIFERATION;POSITIVE REGULATION OF ISOTYPE SWITCHING TO IGG ISOTYPES;DEFENSE RESPONSE TO VIRUS;REGULATION OF EXTRINSIC APOPTOTIC SIGNALING PATHWAY;POSITIVE REGULATION OF EXTRINSIC APOPTOTIC SIGNALING PATHWAY;PHOSPHOPROTEIN PHOSPHATASE ACTIVITY;PROTEIN TYROSINE PHOSPHATASE ACTIVITY;TRANSMEMBRANE RECEPTOR PROTEIN TYROSINE PHOSPHATASE ACTIVITY;SIGNALING RECEPTOR BINDING;PROTEIN BINDING;HEPARIN BINDING;HYDROLASE ACTIVITY;PROTEIN KINASE BINDING;PROTEIN TYROSINE KINASE INHIBITOR ACTIVITY;ANKYRIN BINDING;SPECTRIN BINDING;HEPARAN SULFATE PROTEOGLYCAN BINDING;NEGATIVE REGULATION OF TRANSCRIPTION BY RNA POLYMERASE II;NATURAL KILLER CELL DIFFERENTIATION;NEGATIVE REGULATION OF T CELL MEDIATED CYTOTOXICITY;NEGATIVE REGULATION OF CYTOKINE-MEDIATED SIGNALING PATHWAY;HEMATOPOIETIC PROGENITOR CELL DIFFERENTIATION;POSITIVE REGULATION OF IMMUNOGLOBULIN PRODUCTION;NEGATIVE REGULATION OF PROTEIN KINASE ACTIVITY;PROTEIN DEPHOSPHORYLATION;NEGATIVE REGULATION OF CELL ADHESION INVOLVED IN SUBSTRATE-BOUND CELL MIGRATION;CELL SURFACE RECEPTOR SIGNALING PATHWAY;RESPONSE TO GAMMA RADIATION;REGULATION OF GENE EXPRESSION;DEPHOSPHORYLATION;T CELL DIFFERENTIATION;REGULATION OF INTERLEUKIN-8 PRODUCTION;NEGATIVE REGULATION OF INTERLEUKIN-2 PRODUCTION;POSITIVE REGULATION OF INTERLEUKIN-2 PRODUCTION;POSITIVE REGULATION OF TUMOR NECROSIS FACTOR PRODUCTION;B CELL PROLIFERATION;POSITIVE REGULATION OF T CELL PROLIFERATION;T CELL ACTIVATION;CELL CYCLE PHASE TRANSITION;PLASMA MEMBRANE RAFT DISTRIBUTION;POSITIVE REGULATION OF PROTEIN KINASE ACTIVITY;NEGATIVE REGULATION OF RECEPTOR SIGNALING PATHWAY VIA JAK-STAT;BONE MARROW DEVELOPMENT;STEM CELL DEVELOPMENT;REGULATION OF PHAGOCYTOSIS;POSITIVE REGULATION OF PHAGOCYTOSIS;POSITIVE REGULATION OF CALCIUM-MEDIATED SIGNALING;T CELL RECEPTOR SIGNALING PATHWAY;B CELL RECEPTOR SIGNALING PATHWAY;REGULATION OF T CELL RECEPTOR SIGNALING PATHWAY;POSITIVE REGULATION OF ANTIGEN RECEPTOR-MEDIATED SIGNALING PATHWAY;RELEASE OF SEQUESTERED CALCIUM ION INTO CYTOSOL;REGULATION OF CELL CYCLE;POSITIVE REGULATION OF FC RECEPTOR MEDIATED STIMULATORY SIGNALING PATHWAY;NEGATIVE REGULATION OF ERK1 AND ERK2 CASCADE;POSITIVE REGULATION OF ERK1 AND ERK2 CASCADE;NEGATIVE REGULATION OF INTERLEUKIN-4-MEDIATED SIGNALING PATHWAY;NEGATIVE REGULATION OF MICROGLIAL CELL ACTIVATION;RESPONSE TO ALDOSTERONE;DN2 THYMOCYTE DIFFERENTIATION;POSITIVE REGULATION OF HEMATOPOIETIC STEM CELL MIGRATION;POSITIVE REGULATION OF STEM CELL PROLIFERATION;PLASMA MEMBRANE;FOCAL ADHESION;EXTERNAL SIDE OF PLASMA MEMBRANE;CYTOPLASMIC SIDE OF PLASMA MEMBRANE;CELL SURFACE;MEMBRANE;SECRETORY GRANULE MEMBRANE;BLEB;MEMBRANE RAFT;SYNAPSE;EXTRACELLULAR EXOSOME;CELL PERIPHERY;MEMBRANE MICRODOMAIN;SIGNAL TRANSDUCTION		256	831.324	0
macrophage-1	neutrophil	lgals2a	ptprc	2.64414	0.423478	0	0	190	2370	1861	256	no	no		no		no		no		LGALS2	0		3957		PTPRC	8	zfin|sonicparanoid|orthoinspector|inparanoid|hieranoid|panther|orthofinder|ensembl compara	5788	ecm-affiliated proteins	METAL ION BINDING;CARBOHYDRATE BINDING;VASCULATURE DEVELOPMENT;LAMININ BINDING;GALACTOSIDE BINDING;SPROUTING ANGIOGENESIS;POSITIVE REGULATION OF WOUND HEALING;SKELETAL MUSCLE FIBER DEVELOPMENT;POSITIVE REGULATION OF NEUROGENESIS;EXTRACELLULAR SPACE	PROTEIN BINDING;CARBOHYDRATE BINDING;T CELL HOMEOSTASIS;POSITIVE REGULATION OF APOPTOTIC PROCESS;POSITIVE REGULATION OF INFLAMMATORY RESPONSE;CELL-CELL ADHESION;GALECTIN COMPLEX;GALACTOSIDE BINDING	ecm-affiliated proteins	secreted			PROTEIN TYROSINE PHOSPHATASE ACTIVITY;PROTEIN DEPHOSPHORYLATION;DEPHOSPHORYLATION;SIGNAL TRANSDUCTION	MAPK CASCADE;GAMMA-DELTA T CELL DIFFERENTIATION;ALPHA-BETA T CELL PROLIFERATION;EXTRINSIC APOPTOTIC SIGNALING PATHWAY;POSITIVE REGULATION OF T CELL MEDIATED CYTOTOXICITY;POSITIVE REGULATION OF T CELL MEDIATED IMMUNITY;REGULATION OF HUMORAL IMMUNE RESPONSE MEDIATED BY CIRCULATING IMMUNOGLOBULIN;POSITIVE REGULATION OF HUMORAL IMMUNE RESPONSE MEDIATED BY CIRCULATING IMMUNOGLOBULIN;LEUKOCYTE CELL-CELL ADHESION;B CELL DIFFERENTIATION;POSITIVE REGULATION OF B CELL PROLIFERATION;HETEROTYPIC CELL-CELL ADHESION;T CELL PROLIFERATION;POSITIVE REGULATION OF MAPK CASCADE;POSITIVE THYMIC T CELL SELECTION;NEGATIVE THYMIC T CELL SELECTION;POSITIVE REGULATION OF T CELL DIFFERENTIATION;POSITIVE REGULATION OF GAMMA-DELTA T CELL DIFFERENTIATION;POSITIVE REGULATION OF ALPHA-BETA T CELL PROLIFERATION;POSITIVE REGULATION OF ISOTYPE SWITCHING TO IGG ISOTYPES;DEFENSE RESPONSE TO VIRUS;REGULATION OF EXTRINSIC APOPTOTIC SIGNALING PATHWAY;POSITIVE REGULATION OF EXTRINSIC APOPTOTIC SIGNALING PATHWAY;PHOSPHOPROTEIN PHOSPHATASE ACTIVITY;PROTEIN TYROSINE PHOSPHATASE ACTIVITY;TRANSMEMBRANE RECEPTOR PROTEIN TYROSINE PHOSPHATASE ACTIVITY;SIGNALING RECEPTOR BINDING;PROTEIN BINDING;HEPARIN BINDING;HYDROLASE ACTIVITY;PROTEIN KINASE BINDING;PROTEIN TYROSINE KINASE INHIBITOR ACTIVITY;ANKYRIN BINDING;SPECTRIN BINDING;HEPARAN SULFATE PROTEOGLYCAN BINDING;NEGATIVE REGULATION OF TRANSCRIPTION BY RNA POLYMERASE II;NATURAL KILLER CELL DIFFERENTIATION;NEGATIVE REGULATION OF T CELL MEDIATED CYTOTOXICITY;NEGATIVE REGULATION OF CYTOKINE-MEDIATED SIGNALING PATHWAY;HEMATOPOIETIC PROGENITOR CELL DIFFERENTIATION;POSITIVE REGULATION OF IMMUNOGLOBULIN PRODUCTION;NEGATIVE REGULATION OF PROTEIN KINASE ACTIVITY;PROTEIN DEPHOSPHORYLATION;NEGATIVE REGULATION OF CELL ADHESION INVOLVED IN SUBSTRATE-BOUND CELL MIGRATION;CELL SURFACE RECEPTOR SIGNALING PATHWAY;RESPONSE TO GAMMA RADIATION;REGULATION OF GENE EXPRESSION;DEPHOSPHORYLATION;T CELL DIFFERENTIATION;REGULATION OF INTERLEUKIN-8 PRODUCTION;NEGATIVE REGULATION OF INTERLEUKIN-2 PRODUCTION;POSITIVE REGULATION OF INTERLEUKIN-2 PRODUCTION;POSITIVE REGULATION OF TUMOR NECROSIS FACTOR PRODUCTION;B CELL PROLIFERATION;POSITIVE REGULATION OF T CELL PROLIFERATION;T CELL ACTIVATION;CELL CYCLE PHASE TRANSITION;PLASMA MEMBRANE RAFT DISTRIBUTION;POSITIVE REGULATION OF PROTEIN KINASE ACTIVITY;NEGATIVE REGULATION OF RECEPTOR SIGNALING PATHWAY VIA JAK-STAT;BONE MARROW DEVELOPMENT;STEM CELL DEVELOPMENT;REGULATION OF PHAGOCYTOSIS;POSITIVE REGULATION OF PHAGOCYTOSIS;POSITIVE REGULATION OF CALCIUM-MEDIATED SIGNALING;T CELL RECEPTOR SIGNALING PATHWAY;B CELL RECEPTOR SIGNALING PATHWAY;REGULATION OF T CELL RECEPTOR SIGNALING PATHWAY;POSITIVE REGULATION OF ANTIGEN RECEPTOR-MEDIATED SIGNALING PATHWAY;RELEASE OF SEQUESTERED CALCIUM ION INTO CYTOSOL;REGULATION OF CELL CYCLE;POSITIVE REGULATION OF FC RECEPTOR MEDIATED STIMULATORY SIGNALING PATHWAY;NEGATIVE REGULATION OF ERK1 AND ERK2 CASCADE;POSITIVE REGULATION OF ERK1 AND ERK2 CASCADE;NEGATIVE REGULATION OF INTERLEUKIN-4-MEDIATED SIGNALING PATHWAY;NEGATIVE REGULATION OF MICROGLIAL CELL ACTIVATION;RESPONSE TO ALDOSTERONE;DN2 THYMOCYTE DIFFERENTIATION;POSITIVE REGULATION OF HEMATOPOIETIC STEM CELL MIGRATION;POSITIVE REGULATION OF STEM CELL PROLIFERATION;PLASMA MEMBRANE;FOCAL ADHESION;EXTERNAL SIDE OF PLASMA MEMBRANE;CYTOPLASMIC SIDE OF PLASMA MEMBRANE;CELL SURFACE;MEMBRANE;SECRETORY GRANULE MEMBRANE;BLEB;MEMBRANE RAFT;SYNAPSE;EXTRACELLULAR EXOSOME;CELL PERIPHERY;MEMBRANE MICRODOMAIN;SIGNAL TRANSDUCTION		256	286.653	0
macrophage-1	nkt	lgals2a	ptprc	2.64414	1.07588	0	0	190	2214	1861	256	no	no		no		no		no		LGALS2	0		3957		PTPRC	8	zfin|sonicparanoid|orthoinspector|inparanoid|hieranoid|panther|orthofinder|ensembl compara	5788	ecm-affiliated proteins	METAL ION BINDING;CARBOHYDRATE BINDING;VASCULATURE DEVELOPMENT;LAMININ BINDING;GALACTOSIDE BINDING;SPROUTING ANGIOGENESIS;POSITIVE REGULATION OF WOUND HEALING;SKELETAL MUSCLE FIBER DEVELOPMENT;POSITIVE REGULATION OF NEUROGENESIS;EXTRACELLULAR SPACE	PROTEIN BINDING;CARBOHYDRATE BINDING;T CELL HOMEOSTASIS;POSITIVE REGULATION OF APOPTOTIC PROCESS;POSITIVE REGULATION OF INFLAMMATORY RESPONSE;CELL-CELL ADHESION;GALECTIN COMPLEX;GALACTOSIDE BINDING	ecm-affiliated proteins	secreted			PROTEIN TYROSINE PHOSPHATASE ACTIVITY;PROTEIN DEPHOSPHORYLATION;DEPHOSPHORYLATION;SIGNAL TRANSDUCTION	MAPK CASCADE;GAMMA-DELTA T CELL DIFFERENTIATION;ALPHA-BETA T CELL PROLIFERATION;EXTRINSIC APOPTOTIC SIGNALING PATHWAY;POSITIVE REGULATION OF T CELL MEDIATED CYTOTOXICITY;POSITIVE REGULATION OF T CELL MEDIATED IMMUNITY;REGULATION OF HUMORAL IMMUNE RESPONSE MEDIATED BY CIRCULATING IMMUNOGLOBULIN;POSITIVE REGULATION OF HUMORAL IMMUNE RESPONSE MEDIATED BY CIRCULATING IMMUNOGLOBULIN;LEUKOCYTE CELL-CELL ADHESION;B CELL DIFFERENTIATION;POSITIVE REGULATION OF B CELL PROLIFERATION;HETEROTYPIC CELL-CELL ADHESION;T CELL PROLIFERATION;POSITIVE REGULATION OF MAPK CASCADE;POSITIVE THYMIC T CELL SELECTION;NEGATIVE THYMIC T CELL SELECTION;POSITIVE REGULATION OF T CELL DIFFERENTIATION;POSITIVE REGULATION OF GAMMA-DELTA T CELL DIFFERENTIATION;POSITIVE REGULATION OF ALPHA-BETA T CELL PROLIFERATION;POSITIVE REGULATION OF ISOTYPE SWITCHING TO IGG ISOTYPES;DEFENSE RESPONSE TO VIRUS;REGULATION OF EXTRINSIC APOPTOTIC SIGNALING PATHWAY;POSITIVE REGULATION OF EXTRINSIC APOPTOTIC SIGNALING PATHWAY;PHOSPHOPROTEIN PHOSPHATASE ACTIVITY;PROTEIN TYROSINE PHOSPHATASE ACTIVITY;TRANSMEMBRANE RECEPTOR PROTEIN TYROSINE PHOSPHATASE ACTIVITY;SIGNALING RECEPTOR BINDING;PROTEIN BINDING;HEPARIN BINDING;HYDROLASE ACTIVITY;PROTEIN KINASE BINDING;PROTEIN TYROSINE KINASE INHIBITOR ACTIVITY;ANKYRIN BINDING;SPECTRIN BINDING;HEPARAN SULFATE PROTEOGLYCAN BINDING;NEGATIVE REGULATION OF TRANSCRIPTION BY RNA POLYMERASE II;NATURAL KILLER CELL DIFFERENTIATION;NEGATIVE REGULATION OF T CELL MEDIATED CYTOTOXICITY;NEGATIVE REGULATION OF CYTOKINE-MEDIATED SIGNALING PATHWAY;HEMATOPOIETIC PROGENITOR CELL DIFFERENTIATION;POSITIVE REGULATION OF IMMUNOGLOBULIN PRODUCTION;NEGATIVE REGULATION OF PROTEIN KINASE ACTIVITY;PROTEIN DEPHOSPHORYLATION;NEGATIVE REGULATION OF CELL ADHESION INVOLVED IN SUBSTRATE-BOUND CELL MIGRATION;CELL SURFACE RECEPTOR SIGNALING PATHWAY;RESPONSE TO GAMMA RADIATION;REGULATION OF GENE EXPRESSION;DEPHOSPHORYLATION;T CELL DIFFERENTIATION;REGULATION OF INTERLEUKIN-8 PRODUCTION;NEGATIVE REGULATION OF INTERLEUKIN-2 PRODUCTION;POSITIVE REGULATION OF INTERLEUKIN-2 PRODUCTION;POSITIVE REGULATION OF TUMOR NECROSIS FACTOR PRODUCTION;B CELL PROLIFERATION;POSITIVE REGULATION OF T CELL PROLIFERATION;T CELL ACTIVATION;CELL CYCLE PHASE TRANSITION;PLASMA MEMBRANE RAFT DISTRIBUTION;POSITIVE REGULATION OF PROTEIN KINASE ACTIVITY;NEGATIVE REGULATION OF RECEPTOR SIGNALING PATHWAY VIA JAK-STAT;BONE MARROW DEVELOPMENT;STEM CELL DEVELOPMENT;REGULATION OF PHAGOCYTOSIS;POSITIVE REGULATION OF PHAGOCYTOSIS;POSITIVE REGULATION OF CALCIUM-MEDIATED SIGNALING;T CELL RECEPTOR SIGNALING PATHWAY;B CELL RECEPTOR SIGNALING PATHWAY;REGULATION OF T CELL RECEPTOR SIGNALING PATHWAY;POSITIVE REGULATION OF ANTIGEN RECEPTOR-MEDIATED SIGNALING PATHWAY;RELEASE OF SEQUESTERED CALCIUM ION INTO CYTOSOL;REGULATION OF CELL CYCLE;POSITIVE REGULATION OF FC RECEPTOR MEDIATED STIMULATORY SIGNALING PATHWAY;NEGATIVE REGULATION OF ERK1 AND ERK2 CASCADE;POSITIVE REGULATION OF ERK1 AND ERK2 CASCADE;NEGATIVE REGULATION OF INTERLEUKIN-4-MEDIATED SIGNALING PATHWAY;NEGATIVE REGULATION OF MICROGLIAL CELL ACTIVATION;RESPONSE TO ALDOSTERONE;DN2 THYMOCYTE DIFFERENTIATION;POSITIVE REGULATION OF HEMATOPOIETIC STEM CELL MIGRATION;POSITIVE REGULATION OF STEM CELL PROLIFERATION;PLASMA MEMBRANE;FOCAL ADHESION;EXTERNAL SIDE OF PLASMA MEMBRANE;CYTOPLASMIC SIDE OF PLASMA MEMBRANE;CELL SURFACE;MEMBRANE;SECRETORY GRANULE MEMBRANE;BLEB;MEMBRANE RAFT;SYNAPSE;EXTRACELLULAR EXOSOME;CELL PERIPHERY;MEMBRANE MICRODOMAIN;SIGNAL TRANSDUCTION		256	728.266	0
macrophage-4	neutrophil	lgals2a	ptprc	2.35923	0.423478	0	0	190	2378	1861	256	no	no		no		no		no		LGALS2	0		3957		PTPRC	8	zfin|sonicparanoid|orthoinspector|inparanoid|hieranoid|panther|orthofinder|ensembl compara	5788	ecm-affiliated proteins	METAL ION BINDING;CARBOHYDRATE BINDING;VASCULATURE DEVELOPMENT;LAMININ BINDING;GALACTOSIDE BINDING;SPROUTING ANGIOGENESIS;POSITIVE REGULATION OF WOUND HEALING;SKELETAL MUSCLE FIBER DEVELOPMENT;POSITIVE REGULATION OF NEUROGENESIS;EXTRACELLULAR SPACE	PROTEIN BINDING;CARBOHYDRATE BINDING;T CELL HOMEOSTASIS;POSITIVE REGULATION OF APOPTOTIC PROCESS;POSITIVE REGULATION OF INFLAMMATORY RESPONSE;CELL-CELL ADHESION;GALECTIN COMPLEX;GALACTOSIDE BINDING	ecm-affiliated proteins	secreted			PROTEIN TYROSINE PHOSPHATASE ACTIVITY;PROTEIN DEPHOSPHORYLATION;DEPHOSPHORYLATION;SIGNAL TRANSDUCTION	MAPK CASCADE;GAMMA-DELTA T CELL DIFFERENTIATION;ALPHA-BETA T CELL PROLIFERATION;EXTRINSIC APOPTOTIC SIGNALING PATHWAY;POSITIVE REGULATION OF T CELL MEDIATED CYTOTOXICITY;POSITIVE REGULATION OF T CELL MEDIATED IMMUNITY;REGULATION OF HUMORAL IMMUNE RESPONSE MEDIATED BY CIRCULATING IMMUNOGLOBULIN;POSITIVE REGULATION OF HUMORAL IMMUNE RESPONSE MEDIATED BY CIRCULATING IMMUNOGLOBULIN;LEUKOCYTE CELL-CELL ADHESION;B CELL DIFFERENTIATION;POSITIVE REGULATION OF B CELL PROLIFERATION;HETEROTYPIC CELL-CELL ADHESION;T CELL PROLIFERATION;POSITIVE REGULATION OF MAPK CASCADE;POSITIVE THYMIC T CELL SELECTION;NEGATIVE THYMIC T CELL SELECTION;POSITIVE REGULATION OF T CELL DIFFERENTIATION;POSITIVE REGULATION OF GAMMA-DELTA T CELL DIFFERENTIATION;POSITIVE REGULATION OF ALPHA-BETA T CELL PROLIFERATION;POSITIVE REGULATION OF ISOTYPE SWITCHING TO IGG ISOTYPES;DEFENSE RESPONSE TO VIRUS;REGULATION OF EXTRINSIC APOPTOTIC SIGNALING PATHWAY;POSITIVE REGULATION OF EXTRINSIC APOPTOTIC SIGNALING PATHWAY;PHOSPHOPROTEIN PHOSPHATASE ACTIVITY;PROTEIN TYROSINE PHOSPHATASE ACTIVITY;TRANSMEMBRANE RECEPTOR PROTEIN TYROSINE PHOSPHATASE ACTIVITY;SIGNALING RECEPTOR BINDING;PROTEIN BINDING;HEPARIN BINDING;HYDROLASE ACTIVITY;PROTEIN KINASE BINDING;PROTEIN TYROSINE KINASE INHIBITOR ACTIVITY;ANKYRIN BINDING;SPECTRIN BINDING;HEPARAN SULFATE PROTEOGLYCAN BINDING;NEGATIVE REGULATION OF TRANSCRIPTION BY RNA POLYMERASE II;NATURAL KILLER CELL DIFFERENTIATION;NEGATIVE REGULATION OF T CELL MEDIATED CYTOTOXICITY;NEGATIVE REGULATION OF CYTOKINE-MEDIATED SIGNALING PATHWAY;HEMATOPOIETIC PROGENITOR CELL DIFFERENTIATION;POSITIVE REGULATION OF IMMUNOGLOBULIN PRODUCTION;NEGATIVE REGULATION OF PROTEIN KINASE ACTIVITY;PROTEIN DEPHOSPHORYLATION;NEGATIVE REGULATION OF CELL ADHESION INVOLVED IN SUBSTRATE-BOUND CELL MIGRATION;CELL SURFACE RECEPTOR SIGNALING PATHWAY;RESPONSE TO GAMMA RADIATION;REGULATION OF GENE EXPRESSION;DEPHOSPHORYLATION;T CELL DIFFERENTIATION;REGULATION OF INTERLEUKIN-8 PRODUCTION;NEGATIVE REGULATION OF INTERLEUKIN-2 PRODUCTION;POSITIVE REGULATION OF INTERLEUKIN-2 PRODUCTION;POSITIVE REGULATION OF TUMOR NECROSIS FACTOR PRODUCTION;B CELL PROLIFERATION;POSITIVE REGULATION OF T CELL PROLIFERATION;T CELL ACTIVATION;CELL CYCLE PHASE TRANSITION;PLASMA MEMBRANE RAFT DISTRIBUTION;POSITIVE REGULATION OF PROTEIN KINASE ACTIVITY;NEGATIVE REGULATION OF RECEPTOR SIGNALING PATHWAY VIA JAK-STAT;BONE MARROW DEVELOPMENT;STEM CELL DEVELOPMENT;REGULATION OF PHAGOCYTOSIS;POSITIVE REGULATION OF PHAGOCYTOSIS;POSITIVE REGULATION OF CALCIUM-MEDIATED SIGNALING;T CELL RECEPTOR SIGNALING PATHWAY;B CELL RECEPTOR SIGNALING PATHWAY;REGULATION OF T CELL RECEPTOR SIGNALING PATHWAY;POSITIVE REGULATION OF ANTIGEN RECEPTOR-MEDIATED SIGNALING PATHWAY;RELEASE OF SEQUESTERED CALCIUM ION INTO CYTOSOL;REGULATION OF CELL CYCLE;POSITIVE REGULATION OF FC RECEPTOR MEDIATED STIMULATORY SIGNALING PATHWAY;NEGATIVE REGULATION OF ERK1 AND ERK2 CASCADE;POSITIVE REGULATION OF ERK1 AND ERK2 CASCADE;NEGATIVE REGULATION OF INTERLEUKIN-4-MEDIATED SIGNALING PATHWAY;NEGATIVE REGULATION OF MICROGLIAL CELL ACTIVATION;RESPONSE TO ALDOSTERONE;DN2 THYMOCYTE DIFFERENTIATION;POSITIVE REGULATION OF HEMATOPOIETIC STEM CELL MIGRATION;POSITIVE REGULATION OF STEM CELL PROLIFERATION;PLASMA MEMBRANE;FOCAL ADHESION;EXTERNAL SIDE OF PLASMA MEMBRANE;CYTOPLASMIC SIDE OF PLASMA MEMBRANE;CELL SURFACE;MEMBRANE;SECRETORY GRANULE MEMBRANE;BLEB;MEMBRANE RAFT;SYNAPSE;EXTRACELLULAR EXOSOME;CELL PERIPHERY;MEMBRANE MICRODOMAIN;SIGNAL TRANSDUCTION		256	255.765	0
macrophage-4	nkt	lgals2a	ptprc	2.35923	1.07588	0	0	190	2248	1861	256	no	no		no		no		no		LGALS2	0		3957		PTPRC	8	zfin|sonicparanoid|orthoinspector|inparanoid|hieranoid|panther|orthofinder|ensembl compara	5788	ecm-affiliated proteins	METAL ION BINDING;CARBOHYDRATE BINDING;VASCULATURE DEVELOPMENT;LAMININ BINDING;GALACTOSIDE BINDING;SPROUTING ANGIOGENESIS;POSITIVE REGULATION OF WOUND HEALING;SKELETAL MUSCLE FIBER DEVELOPMENT;POSITIVE REGULATION OF NEUROGENESIS;EXTRACELLULAR SPACE	PROTEIN BINDING;CARBOHYDRATE BINDING;T CELL HOMEOSTASIS;POSITIVE REGULATION OF APOPTOTIC PROCESS;POSITIVE REGULATION OF INFLAMMATORY RESPONSE;CELL-CELL ADHESION;GALECTIN COMPLEX;GALACTOSIDE BINDING	ecm-affiliated proteins	secreted			PROTEIN TYROSINE PHOSPHATASE ACTIVITY;PROTEIN DEPHOSPHORYLATION;DEPHOSPHORYLATION;SIGNAL TRANSDUCTION	MAPK CASCADE;GAMMA-DELTA T CELL DIFFERENTIATION;ALPHA-BETA T CELL PROLIFERATION;EXTRINSIC APOPTOTIC SIGNALING PATHWAY;POSITIVE REGULATION OF T CELL MEDIATED CYTOTOXICITY;POSITIVE REGULATION OF T CELL MEDIATED IMMUNITY;REGULATION OF HUMORAL IMMUNE RESPONSE MEDIATED BY CIRCULATING IMMUNOGLOBULIN;POSITIVE REGULATION OF HUMORAL IMMUNE RESPONSE MEDIATED BY CIRCULATING IMMUNOGLOBULIN;LEUKOCYTE CELL-CELL ADHESION;B CELL DIFFERENTIATION;POSITIVE REGULATION OF B CELL PROLIFERATION;HETEROTYPIC CELL-CELL ADHESION;T CELL PROLIFERATION;POSITIVE REGULATION OF MAPK CASCADE;POSITIVE THYMIC T CELL SELECTION;NEGATIVE THYMIC T CELL SELECTION;POSITIVE REGULATION OF T CELL DIFFERENTIATION;POSITIVE REGULATION OF GAMMA-DELTA T CELL DIFFERENTIATION;POSITIVE REGULATION OF ALPHA-BETA T CELL PROLIFERATION;POSITIVE REGULATION OF ISOTYPE SWITCHING TO IGG ISOTYPES;DEFENSE RESPONSE TO VIRUS;REGULATION OF EXTRINSIC APOPTOTIC SIGNALING PATHWAY;POSITIVE REGULATION OF EXTRINSIC APOPTOTIC SIGNALING PATHWAY;PHOSPHOPROTEIN PHOSPHATASE ACTIVITY;PROTEIN TYROSINE PHOSPHATASE ACTIVITY;TRANSMEMBRANE RECEPTOR PROTEIN TYROSINE PHOSPHATASE ACTIVITY;SIGNALING RECEPTOR BINDING;PROTEIN BINDING;HEPARIN BINDING;HYDROLASE ACTIVITY;PROTEIN KINASE BINDING;PROTEIN TYROSINE KINASE INHIBITOR ACTIVITY;ANKYRIN BINDING;SPECTRIN BINDING;HEPARAN SULFATE PROTEOGLYCAN BINDING;NEGATIVE REGULATION OF TRANSCRIPTION BY RNA POLYMERASE II;NATURAL KILLER CELL DIFFERENTIATION;NEGATIVE REGULATION OF T CELL MEDIATED CYTOTOXICITY;NEGATIVE REGULATION OF CYTOKINE-MEDIATED SIGNALING PATHWAY;HEMATOPOIETIC PROGENITOR CELL DIFFERENTIATION;POSITIVE REGULATION OF IMMUNOGLOBULIN PRODUCTION;NEGATIVE REGULATION OF PROTEIN KINASE ACTIVITY;PROTEIN DEPHOSPHORYLATION;NEGATIVE REGULATION OF CELL ADHESION INVOLVED IN SUBSTRATE-BOUND CELL MIGRATION;CELL SURFACE RECEPTOR SIGNALING PATHWAY;RESPONSE TO GAMMA RADIATION;REGULATION OF GENE EXPRESSION;DEPHOSPHORYLATION;T CELL DIFFERENTIATION;REGULATION OF INTERLEUKIN-8 PRODUCTION;NEGATIVE REGULATION OF INTERLEUKIN-2 PRODUCTION;POSITIVE REGULATION OF INTERLEUKIN-2 PRODUCTION;POSITIVE REGULATION OF TUMOR NECROSIS FACTOR PRODUCTION;B CELL PROLIFERATION;POSITIVE REGULATION OF T CELL PROLIFERATION;T CELL ACTIVATION;CELL CYCLE PHASE TRANSITION;PLASMA MEMBRANE RAFT DISTRIBUTION;POSITIVE REGULATION OF PROTEIN KINASE ACTIVITY;NEGATIVE REGULATION OF RECEPTOR SIGNALING PATHWAY VIA JAK-STAT;BONE MARROW DEVELOPMENT;STEM CELL DEVELOPMENT;REGULATION OF PHAGOCYTOSIS;POSITIVE REGULATION OF PHAGOCYTOSIS;POSITIVE REGULATION OF CALCIUM-MEDIATED SIGNALING;T CELL RECEPTOR SIGNALING PATHWAY;B CELL RECEPTOR SIGNALING PATHWAY;REGULATION OF T CELL RECEPTOR SIGNALING PATHWAY;POSITIVE REGULATION OF ANTIGEN RECEPTOR-MEDIATED SIGNALING PATHWAY;RELEASE OF SEQUESTERED CALCIUM ION INTO CYTOSOL;REGULATION OF CELL CYCLE;POSITIVE REGULATION OF FC RECEPTOR MEDIATED STIMULATORY SIGNALING PATHWAY;NEGATIVE REGULATION OF ERK1 AND ERK2 CASCADE;POSITIVE REGULATION OF ERK1 AND ERK2 CASCADE;NEGATIVE REGULATION OF INTERLEUKIN-4-MEDIATED SIGNALING PATHWAY;NEGATIVE REGULATION OF MICROGLIAL CELL ACTIVATION;RESPONSE TO ALDOSTERONE;DN2 THYMOCYTE DIFFERENTIATION;POSITIVE REGULATION OF HEMATOPOIETIC STEM CELL MIGRATION;POSITIVE REGULATION OF STEM CELL PROLIFERATION;PLASMA MEMBRANE;FOCAL ADHESION;EXTERNAL SIDE OF PLASMA MEMBRANE;CYTOPLASMIC SIDE OF PLASMA MEMBRANE;CELL SURFACE;MEMBRANE;SECRETORY GRANULE MEMBRANE;BLEB;MEMBRANE RAFT;SYNAPSE;EXTRACELLULAR EXOSOME;CELL PERIPHERY;MEMBRANE MICRODOMAIN;SIGNAL TRANSDUCTION		256	649.794	0
macrophage-2	nkt	lgals2a	si:ch211-165d12.4	3.01832	3.85704	0	0	240	2416	1861	174	no	no		no		no		no		LGALS2	0		3957			0			ecm-affiliated proteins	METAL ION BINDING;CARBOHYDRATE BINDING;VASCULATURE DEVELOPMENT;LAMININ BINDING;GALACTOSIDE BINDING;SPROUTING ANGIOGENESIS;POSITIVE REGULATION OF WOUND HEALING;SKELETAL MUSCLE FIBER DEVELOPMENT;POSITIVE REGULATION OF NEUROGENESIS;EXTRACELLULAR SPACE	PROTEIN BINDING;CARBOHYDRATE BINDING;T CELL HOMEOSTASIS;POSITIVE REGULATION OF APOPTOTIC PROCESS;POSITIVE REGULATION OF INFLAMMATORY RESPONSE;CELL-CELL ADHESION;GALECTIN COMPLEX;GALACTOSIDE BINDING	ecm-affiliated proteins	secreted			TRANSFERASE ACTIVITY;KINASE ACTIVITY;SIGNALING RECEPTOR ACTIVITY;PHOSPHORYLATION;ADAPTIVE IMMUNE RESPONSE;MEMBRANE			0	0	0
macrophage-2	t cell	lgals2a	si:ch211-165d12.4	3.01832	4.1693	0	0	240	2416	1861	174	no	no		no		no		no		LGALS2	0		3957			0			ecm-affiliated proteins	METAL ION BINDING;CARBOHYDRATE BINDING;VASCULATURE DEVELOPMENT;LAMININ BINDING;GALACTOSIDE BINDING;SPROUTING ANGIOGENESIS;POSITIVE REGULATION OF WOUND HEALING;SKELETAL MUSCLE FIBER DEVELOPMENT;POSITIVE REGULATION OF NEUROGENESIS;EXTRACELLULAR SPACE	PROTEIN BINDING;CARBOHYDRATE BINDING;T CELL HOMEOSTASIS;POSITIVE REGULATION OF APOPTOTIC PROCESS;POSITIVE REGULATION OF INFLAMMATORY RESPONSE;CELL-CELL ADHESION;GALECTIN COMPLEX;GALACTOSIDE BINDING	ecm-affiliated proteins	secreted			TRANSFERASE ACTIVITY;KINASE ACTIVITY;SIGNALING RECEPTOR ACTIVITY;PHOSPHORYLATION;ADAPTIVE IMMUNE RESPONSE;MEMBRANE			0	0	0
macrophage-1	nkt	lgals2a	si:ch211-165d12.4	2.64414	3.85704	0	0	240	2416	1861	174	no	no		no		no		no		LGALS2	0		3957			0			ecm-affiliated proteins	METAL ION BINDING;CARBOHYDRATE BINDING;VASCULATURE DEVELOPMENT;LAMININ BINDING;GALACTOSIDE BINDING;SPROUTING ANGIOGENESIS;POSITIVE REGULATION OF WOUND HEALING;SKELETAL MUSCLE FIBER DEVELOPMENT;POSITIVE REGULATION OF NEUROGENESIS;EXTRACELLULAR SPACE	PROTEIN BINDING;CARBOHYDRATE BINDING;T CELL HOMEOSTASIS;POSITIVE REGULATION OF APOPTOTIC PROCESS;POSITIVE REGULATION OF INFLAMMATORY RESPONSE;CELL-CELL ADHESION;GALECTIN COMPLEX;GALACTOSIDE BINDING	ecm-affiliated proteins	secreted			TRANSFERASE ACTIVITY;KINASE ACTIVITY;SIGNALING RECEPTOR ACTIVITY;PHOSPHORYLATION;ADAPTIVE IMMUNE RESPONSE;MEMBRANE			0	0	0
macrophage-1	t cell	lgals2a	si:ch211-165d12.4	2.64414	4.1693	0	0	240	2416	1861	174	no	no		no		no		no		LGALS2	0		3957			0			ecm-affiliated proteins	METAL ION BINDING;CARBOHYDRATE BINDING;VASCULATURE DEVELOPMENT;LAMININ BINDING;GALACTOSIDE BINDING;SPROUTING ANGIOGENESIS;POSITIVE REGULATION OF WOUND HEALING;SKELETAL MUSCLE FIBER DEVELOPMENT;POSITIVE REGULATION OF NEUROGENESIS;EXTRACELLULAR SPACE	PROTEIN BINDING;CARBOHYDRATE BINDING;T CELL HOMEOSTASIS;POSITIVE REGULATION OF APOPTOTIC PROCESS;POSITIVE REGULATION OF INFLAMMATORY RESPONSE;CELL-CELL ADHESION;GALECTIN COMPLEX;GALACTOSIDE BINDING	ecm-affiliated proteins	secreted			TRANSFERASE ACTIVITY;KINASE ACTIVITY;SIGNALING RECEPTOR ACTIVITY;PHOSPHORYLATION;ADAPTIVE IMMUNE RESPONSE;MEMBRANE			0	0	0
macrophage-4	nkt	lgals2a	si:ch211-165d12.4	2.35923	3.85704	0	0	240	2416	1861	174	no	no		no		no		no		LGALS2	0		3957			0			ecm-affiliated proteins	METAL ION BINDING;CARBOHYDRATE BINDING;VASCULATURE DEVELOPMENT;LAMININ BINDING;GALACTOSIDE BINDING;SPROUTING ANGIOGENESIS;POSITIVE REGULATION OF WOUND HEALING;SKELETAL MUSCLE FIBER DEVELOPMENT;POSITIVE REGULATION OF NEUROGENESIS;EXTRACELLULAR SPACE	PROTEIN BINDING;CARBOHYDRATE BINDING;T CELL HOMEOSTASIS;POSITIVE REGULATION OF APOPTOTIC PROCESS;POSITIVE REGULATION OF INFLAMMATORY RESPONSE;CELL-CELL ADHESION;GALECTIN COMPLEX;GALACTOSIDE BINDING	ecm-affiliated proteins	secreted			TRANSFERASE ACTIVITY;KINASE ACTIVITY;SIGNALING RECEPTOR ACTIVITY;PHOSPHORYLATION;ADAPTIVE IMMUNE RESPONSE;MEMBRANE			0	0	0
macrophage-4	t cell	lgals2a	si:ch211-165d12.4	2.35923	4.1693	0	0	240	2416	1861	174	no	no		no		no		no		LGALS2	0		3957			0			ecm-affiliated proteins	METAL ION BINDING;CARBOHYDRATE BINDING;VASCULATURE DEVELOPMENT;LAMININ BINDING;GALACTOSIDE BINDING;SPROUTING ANGIOGENESIS;POSITIVE REGULATION OF WOUND HEALING;SKELETAL MUSCLE FIBER DEVELOPMENT;POSITIVE REGULATION OF NEUROGENESIS;EXTRACELLULAR SPACE	PROTEIN BINDING;CARBOHYDRATE BINDING;T CELL HOMEOSTASIS;POSITIVE REGULATION OF APOPTOTIC PROCESS;POSITIVE REGULATION OF INFLAMMATORY RESPONSE;CELL-CELL ADHESION;GALECTIN COMPLEX;GALACTOSIDE BINDING	ecm-affiliated proteins	secreted			TRANSFERASE ACTIVITY;KINASE ACTIVITY;SIGNALING RECEPTOR ACTIVITY;PHOSPHORYLATION;ADAPTIVE IMMUNE RESPONSE;MEMBRANE			0	0	0
neutrophil	nephron epithelium	lgals3a	alcama	0.75317	2.17878	0	0	177	2326	1712	275	yes	no		no		no	exp	no		LGALS3	8	sonicparanoid|zfin|inparanoid|hieranoid|panther|orthofinder|ensembl compara|oma	3958		ALCAM	9	zfin|sonicparanoid|orthoinspector|inparanoid|hieranoid|panther|orthofinder|phylomedb|oma	214	ecm-affiliated proteins	IGE BINDING;CARBOHYDRATE BINDING;MRNA PROCESSING;RNA SPLICING;INNATE IMMUNE RESPONSE;IMMUNE SYSTEM PROCESS;CELL DIFFERENTIATION;SPLICEOSOMAL COMPLEX;EXTRACELLULAR REGION;NEGATIVE REGULATION OF ENDOCYTOSIS;DISACCHARIDE BINDING;MACROPHAGE CHEMOTAXIS;NUCLEUS;MONOCYTE CHEMOTAXIS;NEUTROPHIL CHEMOTAXIS;IMMUNOLOGICAL SYNAPSE;EOSINOPHIL CHEMOTAXIS;CYTOPLASM;POSITIVE CHEMOTAXIS;POSITIVE REGULATION OF CALCIUM ION IMPORT;NEGATIVE REGULATION OF EXTRINSIC APOPTOTIC SIGNALING PATHWAY;EXTRACELLULAR SPACE;LAMININ BINDING	POSITIVE REGULATION OF DENDRITIC CELL DIFFERENTIATION;COLLAGEN-CONTAINING EXTRACELLULAR MATRIX;RNA BINDING;PROTEIN PHOSPHATASE INHIBITOR ACTIVITY;PROTEIN BINDING;IGE BINDING;PROTEIN PHOSPHATASE BINDING;CARBOHYDRATE BINDING;SIGNALING RECEPTOR INHIBITOR ACTIVITY;CHEMOATTRACTANT ACTIVITY;LAMININ BINDING;OLIGOSACCHARIDE BINDING;MOLECULAR CONDENSATE SCAFFOLD ACTIVITY;RECEPTOR LIGAND INHIBITOR ACTIVITY;IMMUNE SYSTEM PROCESS;MONOCYTE CHEMOTAXIS;MRNA PROCESSING;RNA SPLICING;CELL DIFFERENTIATION;NEUTROPHIL CHEMOTAXIS;EPITHELIAL CELL DIFFERENTIATION;POSITIVE REGULATION OF PROTEIN-CONTAINING COMPLEX ASSEMBLY;KILLING OF CELLS OF ANOTHER ORGANISM;REGULATION OF T CELL PROLIFERATION;INNATE IMMUNE RESPONSE;NEGATIVE REGULATION OF ENDOCYTOSIS;EOSINOPHIL CHEMOTAXIS;MACROPHAGE CHEMOTAXIS;NEGATIVE REGULATION OF T CELL RECEPTOR SIGNALING PATHWAY;POSITIVE CHEMOTAXIS;NEGATIVE REGULATION OF NK T CELL ACTIVATION;ANTIMICROBIAL HUMORAL IMMUNE RESPONSE MEDIATED BY ANTIMICROBIAL PEPTIDE;REGULATION OF T CELL APOPTOTIC PROCESS;MONONUCLEAR CELL MIGRATION;POSITIVE REGULATION OF MONONUCLEAR CELL MIGRATION;POSITIVE REGULATION OF CALCIUM ION IMPORT;REGULATION OF EXTRINSIC APOPTOTIC SIGNALING PATHWAY VIA DEATH DOMAIN RECEPTORS;POSITIVE REGULATION OF PROTEIN LOCALIZATION TO PLASMA MEMBRANE;NEGATIVE REGULATION OF IMMUNOLOGICAL SYNAPSE FORMATION;NEGATIVE REGULATION OF T CELL ACTIVATION VIA T CELL RECEPTOR CONTACT WITH ANTIGEN BOUND TO MHC MOLECULE ON ANTIGEN PRESENTING CELL;NEGATIVE REGULATION OF EXTRINSIC APOPTOTIC SIGNALING PATHWAY;EXTRACELLULAR SPACE;IMMUNOLOGICAL SYNAPSE;EXTRACELLULAR REGION;NUCLEUS;NUCLEOPLASM;CYTOPLASM;MITOCHONDRIAL INNER MEMBRANE;CYTOSOL;PLASMA MEMBRANE;CELL SURFACE;MEMBRANE;SECRETORY GRANULE MEMBRANE;EXTRACELLULAR EXOSOME;FICOLIN-1-RICH GRANULE MEMBRANE;SPLICEOSOMAL COMPLEX;DISACCHARIDE BINDING	ecm-affiliated proteins	secreted			IDENTICAL PROTEIN BINDING;AXON;PLASMA MEMBRANE;DENDRITE;NEURAL CREST CELL DIFFERENTIATION;POSITIVE REGULATION OF GENE EXPRESSION;POSITIVE REGULATION OF CELL MORPHOGENESIS;CARTILAGE MORPHOGENESIS;ADAPTIVE IMMUNE RESPONSE;IMMUNE SYSTEM PROCESS;CELL ADHESION;CELL PROJECTION;MEMBRANE;NEURON DIFFERENTIATION;RETINA MORPHOGENESIS IN CAMERA-TYPE EYE;HEART LOOPING;EMBRYONIC VISCEROCRANIUM MORPHOGENESIS;AXONOGENESIS	AXON GUIDANCE;MOTOR NEURON AXON GUIDANCE;T CELL RECEPTOR COMPLEX;SIGNALING RECEPTOR BINDING;PROTEIN BINDING;IDENTICAL PROTEIN BINDING;ADAPTIVE IMMUNE RESPONSE;IMMUNE SYSTEM PROCESS;CELL ADHESION;HETEROPHILIC CELL-CELL ADHESION VIA PLASMA MEMBRANE CELL ADHESION MOLECULES;SIGNAL TRANSDUCTION;RETINAL GANGLION CELL AXON GUIDANCE;AXON EXTENSION INVOLVED IN AXON GUIDANCE;NEURON PROJECTION EXTENSION;IMMUNOLOGICAL SYNAPSE;EXTRACELLULAR REGION;PLASMA MEMBRANE;FOCAL ADHESION;EXTERNAL SIDE OF PLASMA MEMBRANE;MEMBRANE;AXON;DENDRITE;CELL PROJECTION;NEURONAL CELL BODY;EXTRACELLULAR EXOSOME		275	451.273	656.398
neutrophil	nephron epithelium	lgals3a	anxa2a	0.75317	4.32855	0	0	66	1618	1644	536	no	no		no		no	pred	no		LGALS3	8	sonicparanoid|zfin|inparanoid|hieranoid|panther|orthofinder|ensembl compara|oma	3958		ANXA2	10	zfin|sonicparanoid|orthoinspector|inparanoid|hieranoid|panther|orthofinder|ensembl compara|phylomedb|oma	302	ecm-affiliated proteins	IGE BINDING;CARBOHYDRATE BINDING;MRNA PROCESSING;RNA SPLICING;INNATE IMMUNE RESPONSE;IMMUNE SYSTEM PROCESS;CELL DIFFERENTIATION;SPLICEOSOMAL COMPLEX;EXTRACELLULAR REGION;NEGATIVE REGULATION OF ENDOCYTOSIS;DISACCHARIDE BINDING;MACROPHAGE CHEMOTAXIS;NUCLEUS;MONOCYTE CHEMOTAXIS;NEUTROPHIL CHEMOTAXIS;IMMUNOLOGICAL SYNAPSE;EOSINOPHIL CHEMOTAXIS;CYTOPLASM;POSITIVE CHEMOTAXIS;POSITIVE REGULATION OF CALCIUM ION IMPORT;NEGATIVE REGULATION OF EXTRINSIC APOPTOTIC SIGNALING PATHWAY;EXTRACELLULAR SPACE;LAMININ BINDING	POSITIVE REGULATION OF DENDRITIC CELL DIFFERENTIATION;COLLAGEN-CONTAINING EXTRACELLULAR MATRIX;RNA BINDING;PROTEIN PHOSPHATASE INHIBITOR ACTIVITY;PROTEIN BINDING;IGE BINDING;PROTEIN PHOSPHATASE BINDING;CARBOHYDRATE BINDING;SIGNALING RECEPTOR INHIBITOR ACTIVITY;CHEMOATTRACTANT ACTIVITY;LAMININ BINDING;OLIGOSACCHARIDE BINDING;MOLECULAR CONDENSATE SCAFFOLD ACTIVITY;RECEPTOR LIGAND INHIBITOR ACTIVITY;IMMUNE SYSTEM PROCESS;MONOCYTE CHEMOTAXIS;MRNA PROCESSING;RNA SPLICING;CELL DIFFERENTIATION;NEUTROPHIL CHEMOTAXIS;EPITHELIAL CELL DIFFERENTIATION;POSITIVE REGULATION OF PROTEIN-CONTAINING COMPLEX ASSEMBLY;KILLING OF CELLS OF ANOTHER ORGANISM;REGULATION OF T CELL PROLIFERATION;INNATE IMMUNE RESPONSE;NEGATIVE REGULATION OF ENDOCYTOSIS;EOSINOPHIL CHEMOTAXIS;MACROPHAGE CHEMOTAXIS;NEGATIVE REGULATION OF T CELL RECEPTOR SIGNALING PATHWAY;POSITIVE CHEMOTAXIS;NEGATIVE REGULATION OF NK T CELL ACTIVATION;ANTIMICROBIAL HUMORAL IMMUNE RESPONSE MEDIATED BY ANTIMICROBIAL PEPTIDE;REGULATION OF T CELL APOPTOTIC PROCESS;MONONUCLEAR CELL MIGRATION;POSITIVE REGULATION OF MONONUCLEAR CELL MIGRATION;POSITIVE REGULATION OF CALCIUM ION IMPORT;REGULATION OF EXTRINSIC APOPTOTIC SIGNALING PATHWAY VIA DEATH DOMAIN RECEPTORS;POSITIVE REGULATION OF PROTEIN LOCALIZATION TO PLASMA MEMBRANE;NEGATIVE REGULATION OF IMMUNOLOGICAL SYNAPSE FORMATION;NEGATIVE REGULATION OF T CELL ACTIVATION VIA T CELL RECEPTOR CONTACT WITH ANTIGEN BOUND TO MHC MOLECULE ON ANTIGEN PRESENTING CELL;NEGATIVE REGULATION OF EXTRINSIC APOPTOTIC SIGNALING PATHWAY;EXTRACELLULAR SPACE;IMMUNOLOGICAL SYNAPSE;EXTRACELLULAR REGION;NUCLEUS;NUCLEOPLASM;CYTOPLASM;MITOCHONDRIAL INNER MEMBRANE;CYTOSOL;PLASMA MEMBRANE;CELL SURFACE;MEMBRANE;SECRETORY GRANULE MEMBRANE;EXTRACELLULAR EXOSOME;FICOLIN-1-RICH GRANULE MEMBRANE;SPLICEOSOMAL COMPLEX;DISACCHARIDE BINDING	ecm-affiliated proteins	secreted		ecm-affiliated proteins	EXTRACELLULAR REGION;BASEMENT MEMBRANE;CALCIUM ION BINDING;PHOSPHOLIPASE INHIBITOR ACTIVITY;CALCIUM-DEPENDENT PHOSPHOLIPID BINDING;CYTOSKELETAL PROTEIN BINDING;NUCLEUS;CYTOPLASM;VESICLE MEMBRANE;PLASMA MEMBRANE;PHOSPHATIDYLSERINE BINDING	ANGIOGENESIS;CELL ADHESION;CELL-MATRIX ADHESION;RESPONSE TO ACTIVITY;COLLAGEN FIBRIL ORGANIZATION;LUNG DEVELOPMENT;FIBRINOLYSIS;EPITHELIAL CELL APOPTOTIC PROCESS;MEMBRANE RAFT;COLLAGEN-CONTAINING EXTRACELLULAR MATRIX;PROTEASE BINDING;RNA BINDING;PHOSPHOLIPASE INHIBITOR ACTIVITY;SERINE-TYPE ENDOPEPTIDASE INHIBITOR ACTIVITY;CALCIUM ION BINDING;PROTEIN BINDING;CALCIUM-DEPENDENT PHOSPHOLIPID BINDING;PHOSPHATIDYLINOSITOL-4,5-BISPHOSPHATE BINDING;CYTOSKELETAL PROTEIN BINDING;PHOSPHOLIPASE A2 INHIBITOR ACTIVITY;IDENTICAL PROTEIN BINDING;S100 PROTEIN BINDING;CALCIUM-DEPENDENT PROTEIN BINDING;CADHERIN BINDING INVOLVED IN CELL-CELL ADHESION;MEMBRANE RAFT ASSEMBLY;POSITIVE REGULATION OF RECEPTOR RECYCLING;NEGATIVE REGULATION OF RECEPTOR INTERNALIZATION;VESICLE BUDDING FROM MEMBRANE;POSITIVE REGULATION OF PLASMINOGEN ACTIVATION;POSITIVE REGULATION OF VESICLE FUSION;NEGATIVE REGULATION OF LOW-DENSITY LIPOPROTEIN PARTICLE RECEPTOR CATABOLIC PROCESS;OSTEOCLAST DEVELOPMENT;MRNA TRANSCRIPTION BY RNA POLYMERASE II;POSITIVE REGULATION OF VACUOLE ORGANIZATION;POSITIVE REGULATION OF EXOCYTOSIS;POSITIVE REGULATION OF TRANSCRIPTION BY RNA POLYMERASE II;REGULATION OF NEUROGENESIS;CELL-CELL ADHESION;POSITIVE REGULATION OF LOW-DENSITY LIPOPROTEIN PARTICLE CLEARANCE;POSITIVE REGULATION OF RECEPTOR-MEDIATED ENDOCYTOSIS INVOLVED IN CHOLESTEROL TRANSPORT;POSITIVE REGULATION OF PLASMA MEMBRANE REPAIR;CORNIFIED ENVELOPE;EXTRACELLULAR REGION;BASEMENT MEMBRANE;EXTRACELLULAR SPACE;NUCLEUS;CYTOPLASM;LYSOSOMAL MEMBRANE;ENDOSOME;EARLY ENDOSOME;LIPID DROPLET;CYTOSOL;PLASMA MEMBRANE;ADHERENS JUNCTION;CELL SURFACE;MEMBRANE;BASOLATERAL PLASMA MEMBRANE;NUCLEAR MATRIX;MIDBODY;LATE ENDOSOME MEMBRANE;VESICLE;AZUROPHIL GRANULE LUMEN;MYELIN SHEATH ADAXONAL REGION;SARCOLEMMA;MELANOSOME;SCHMIDT-LANTERMAN INCISURE;EXTRACELLULAR EXOSOME;RNA POLYMERASE II TRANSCRIPTION REGULATOR COMPLEX;PLASMA MEMBRANE PROTEIN COMPLEX;ANXA2-P11 COMPLEX;PCSK9-ANXA2 COMPLEX;VESICLE MEMBRANE;PHOSPHATIDYLSERINE BINDING	ecm-affiliated proteins	536	1747.43	815.033
neutrophil	macrophage-3	lgals3a	anxa2a	0.75317	3.4465	0	0	66	1817	1715	536	no	no		no		no	pred	no		LGALS3	8	sonicparanoid|zfin|inparanoid|hieranoid|panther|orthofinder|ensembl compara|oma	3958		ANXA2	10	zfin|sonicparanoid|orthoinspector|inparanoid|hieranoid|panther|orthofinder|ensembl compara|phylomedb|oma	302	ecm-affiliated proteins	IGE BINDING;CARBOHYDRATE BINDING;MRNA PROCESSING;RNA SPLICING;INNATE IMMUNE RESPONSE;IMMUNE SYSTEM PROCESS;CELL DIFFERENTIATION;SPLICEOSOMAL COMPLEX;EXTRACELLULAR REGION;NEGATIVE REGULATION OF ENDOCYTOSIS;DISACCHARIDE BINDING;MACROPHAGE CHEMOTAXIS;NUCLEUS;MONOCYTE CHEMOTAXIS;NEUTROPHIL CHEMOTAXIS;IMMUNOLOGICAL SYNAPSE;EOSINOPHIL CHEMOTAXIS;CYTOPLASM;POSITIVE CHEMOTAXIS;POSITIVE REGULATION OF CALCIUM ION IMPORT;NEGATIVE REGULATION OF EXTRINSIC APOPTOTIC SIGNALING PATHWAY;EXTRACELLULAR SPACE;LAMININ BINDING	POSITIVE REGULATION OF DENDRITIC CELL DIFFERENTIATION;COLLAGEN-CONTAINING EXTRACELLULAR MATRIX;RNA BINDING;PROTEIN PHOSPHATASE INHIBITOR ACTIVITY;PROTEIN BINDING;IGE BINDING;PROTEIN PHOSPHATASE BINDING;CARBOHYDRATE BINDING;SIGNALING RECEPTOR INHIBITOR ACTIVITY;CHEMOATTRACTANT ACTIVITY;LAMININ BINDING;OLIGOSACCHARIDE BINDING;MOLECULAR CONDENSATE SCAFFOLD ACTIVITY;RECEPTOR LIGAND INHIBITOR ACTIVITY;IMMUNE SYSTEM PROCESS;MONOCYTE CHEMOTAXIS;MRNA PROCESSING;RNA SPLICING;CELL DIFFERENTIATION;NEUTROPHIL CHEMOTAXIS;EPITHELIAL CELL DIFFERENTIATION;POSITIVE REGULATION OF PROTEIN-CONTAINING COMPLEX ASSEMBLY;KILLING OF CELLS OF ANOTHER ORGANISM;REGULATION OF T CELL PROLIFERATION;INNATE IMMUNE RESPONSE;NEGATIVE REGULATION OF ENDOCYTOSIS;EOSINOPHIL CHEMOTAXIS;MACROPHAGE CHEMOTAXIS;NEGATIVE REGULATION OF T CELL RECEPTOR SIGNALING PATHWAY;POSITIVE CHEMOTAXIS;NEGATIVE REGULATION OF NK T CELL ACTIVATION;ANTIMICROBIAL HUMORAL IMMUNE RESPONSE MEDIATED BY ANTIMICROBIAL PEPTIDE;REGULATION OF T CELL APOPTOTIC PROCESS;MONONUCLEAR CELL MIGRATION;POSITIVE REGULATION OF MONONUCLEAR CELL MIGRATION;POSITIVE REGULATION OF CALCIUM ION IMPORT;REGULATION OF EXTRINSIC APOPTOTIC SIGNALING PATHWAY VIA DEATH DOMAIN RECEPTORS;POSITIVE REGULATION OF PROTEIN LOCALIZATION TO PLASMA MEMBRANE;NEGATIVE REGULATION OF IMMUNOLOGICAL SYNAPSE FORMATION;NEGATIVE REGULATION OF T CELL ACTIVATION VIA T CELL RECEPTOR CONTACT WITH ANTIGEN BOUND TO MHC MOLECULE ON ANTIGEN PRESENTING CELL;NEGATIVE REGULATION OF EXTRINSIC APOPTOTIC SIGNALING PATHWAY;EXTRACELLULAR SPACE;IMMUNOLOGICAL SYNAPSE;EXTRACELLULAR REGION;NUCLEUS;NUCLEOPLASM;CYTOPLASM;MITOCHONDRIAL INNER MEMBRANE;CYTOSOL;PLASMA MEMBRANE;CELL SURFACE;MEMBRANE;SECRETORY GRANULE MEMBRANE;EXTRACELLULAR EXOSOME;FICOLIN-1-RICH GRANULE MEMBRANE;SPLICEOSOMAL COMPLEX;DISACCHARIDE BINDING	ecm-affiliated proteins	secreted		ecm-affiliated proteins	EXTRACELLULAR REGION;BASEMENT MEMBRANE;CALCIUM ION BINDING;PHOSPHOLIPASE INHIBITOR ACTIVITY;CALCIUM-DEPENDENT PHOSPHOLIPID BINDING;CYTOSKELETAL PROTEIN BINDING;NUCLEUS;CYTOPLASM;VESICLE MEMBRANE;PLASMA MEMBRANE;PHOSPHATIDYLSERINE BINDING	ANGIOGENESIS;CELL ADHESION;CELL-MATRIX ADHESION;RESPONSE TO ACTIVITY;COLLAGEN FIBRIL ORGANIZATION;LUNG DEVELOPMENT;FIBRINOLYSIS;EPITHELIAL CELL APOPTOTIC PROCESS;MEMBRANE RAFT;COLLAGEN-CONTAINING EXTRACELLULAR MATRIX;PROTEASE BINDING;RNA BINDING;PHOSPHOLIPASE INHIBITOR ACTIVITY;SERINE-TYPE ENDOPEPTIDASE INHIBITOR ACTIVITY;CALCIUM ION BINDING;PROTEIN BINDING;CALCIUM-DEPENDENT PHOSPHOLIPID BINDING;PHOSPHATIDYLINOSITOL-4,5-BISPHOSPHATE BINDING;CYTOSKELETAL PROTEIN BINDING;PHOSPHOLIPASE A2 INHIBITOR ACTIVITY;IDENTICAL PROTEIN BINDING;S100 PROTEIN BINDING;CALCIUM-DEPENDENT PROTEIN BINDING;CADHERIN BINDING INVOLVED IN CELL-CELL ADHESION;MEMBRANE RAFT ASSEMBLY;POSITIVE REGULATION OF RECEPTOR RECYCLING;NEGATIVE REGULATION OF RECEPTOR INTERNALIZATION;VESICLE BUDDING FROM MEMBRANE;POSITIVE REGULATION OF PLASMINOGEN ACTIVATION;POSITIVE REGULATION OF VESICLE FUSION;NEGATIVE REGULATION OF LOW-DENSITY LIPOPROTEIN PARTICLE RECEPTOR CATABOLIC PROCESS;OSTEOCLAST DEVELOPMENT;MRNA TRANSCRIPTION BY RNA POLYMERASE II;POSITIVE REGULATION OF VACUOLE ORGANIZATION;POSITIVE REGULATION OF EXOCYTOSIS;POSITIVE REGULATION OF TRANSCRIPTION BY RNA POLYMERASE II;REGULATION OF NEUROGENESIS;CELL-CELL ADHESION;POSITIVE REGULATION OF LOW-DENSITY LIPOPROTEIN PARTICLE CLEARANCE;POSITIVE REGULATION OF RECEPTOR-MEDIATED ENDOCYTOSIS INVOLVED IN CHOLESTEROL TRANSPORT;POSITIVE REGULATION OF PLASMA MEMBRANE REPAIR;CORNIFIED ENVELOPE;EXTRACELLULAR REGION;BASEMENT MEMBRANE;EXTRACELLULAR SPACE;NUCLEUS;CYTOPLASM;LYSOSOMAL MEMBRANE;ENDOSOME;EARLY ENDOSOME;LIPID DROPLET;CYTOSOL;PLASMA MEMBRANE;ADHERENS JUNCTION;CELL SURFACE;MEMBRANE;BASOLATERAL PLASMA MEMBRANE;NUCLEAR MATRIX;MIDBODY;LATE ENDOSOME MEMBRANE;VESICLE;AZUROPHIL GRANULE LUMEN;MYELIN SHEATH ADAXONAL REGION;SARCOLEMMA;MELANOSOME;SCHMIDT-LANTERMAN INCISURE;EXTRACELLULAR EXOSOME;RNA POLYMERASE II TRANSCRIPTION REGULATOR COMPLEX;PLASMA MEMBRANE PROTEIN COMPLEX;ANXA2-P11 COMPLEX;PCSK9-ANXA2 COMPLEX;VESICLE MEMBRANE;PHOSPHATIDYLSERINE BINDING	ecm-affiliated proteins	536	1391.35	648.95
neutrophil	nephron epithelium	lgals3a	cd151	0.75317	4.80315	0	0	196	2116	1603		no	no		no		no	pred	no		LGALS3	8	sonicparanoid|zfin|inparanoid|hieranoid|panther|orthofinder|ensembl compara|oma	3958		CD151	3	zfin|ensembl compara|panther	977	ecm-affiliated proteins	IGE BINDING;CARBOHYDRATE BINDING;MRNA PROCESSING;RNA SPLICING;INNATE IMMUNE RESPONSE;IMMUNE SYSTEM PROCESS;CELL DIFFERENTIATION;SPLICEOSOMAL COMPLEX;EXTRACELLULAR REGION;NEGATIVE REGULATION OF ENDOCYTOSIS;DISACCHARIDE BINDING;MACROPHAGE CHEMOTAXIS;NUCLEUS;MONOCYTE CHEMOTAXIS;NEUTROPHIL CHEMOTAXIS;IMMUNOLOGICAL SYNAPSE;EOSINOPHIL CHEMOTAXIS;CYTOPLASM;POSITIVE CHEMOTAXIS;POSITIVE REGULATION OF CALCIUM ION IMPORT;NEGATIVE REGULATION OF EXTRINSIC APOPTOTIC SIGNALING PATHWAY;EXTRACELLULAR SPACE;LAMININ BINDING	POSITIVE REGULATION OF DENDRITIC CELL DIFFERENTIATION;COLLAGEN-CONTAINING EXTRACELLULAR MATRIX;RNA BINDING;PROTEIN PHOSPHATASE INHIBITOR ACTIVITY;PROTEIN BINDING;IGE BINDING;PROTEIN PHOSPHATASE BINDING;CARBOHYDRATE BINDING;SIGNALING RECEPTOR INHIBITOR ACTIVITY;CHEMOATTRACTANT ACTIVITY;LAMININ BINDING;OLIGOSACCHARIDE BINDING;MOLECULAR CONDENSATE SCAFFOLD ACTIVITY;RECEPTOR LIGAND INHIBITOR ACTIVITY;IMMUNE SYSTEM PROCESS;MONOCYTE CHEMOTAXIS;MRNA PROCESSING;RNA SPLICING;CELL DIFFERENTIATION;NEUTROPHIL CHEMOTAXIS;EPITHELIAL CELL DIFFERENTIATION;POSITIVE REGULATION OF PROTEIN-CONTAINING COMPLEX ASSEMBLY;KILLING OF CELLS OF ANOTHER ORGANISM;REGULATION OF T CELL PROLIFERATION;INNATE IMMUNE RESPONSE;NEGATIVE REGULATION OF ENDOCYTOSIS;EOSINOPHIL CHEMOTAXIS;MACROPHAGE CHEMOTAXIS;NEGATIVE REGULATION OF T CELL RECEPTOR SIGNALING PATHWAY;POSITIVE CHEMOTAXIS;NEGATIVE REGULATION OF NK T CELL ACTIVATION;ANTIMICROBIAL HUMORAL IMMUNE RESPONSE MEDIATED BY ANTIMICROBIAL PEPTIDE;REGULATION OF T CELL APOPTOTIC PROCESS;MONONUCLEAR CELL MIGRATION;POSITIVE REGULATION OF MONONUCLEAR CELL MIGRATION;POSITIVE REGULATION OF CALCIUM ION IMPORT;REGULATION OF EXTRINSIC APOPTOTIC SIGNALING PATHWAY VIA DEATH DOMAIN RECEPTORS;POSITIVE REGULATION OF PROTEIN LOCALIZATION TO PLASMA MEMBRANE;NEGATIVE REGULATION OF IMMUNOLOGICAL SYNAPSE FORMATION;NEGATIVE REGULATION OF T CELL ACTIVATION VIA T CELL RECEPTOR CONTACT WITH ANTIGEN BOUND TO MHC MOLECULE ON ANTIGEN PRESENTING CELL;NEGATIVE REGULATION OF EXTRINSIC APOPTOTIC SIGNALING PATHWAY;EXTRACELLULAR SPACE;IMMUNOLOGICAL SYNAPSE;EXTRACELLULAR REGION;NUCLEUS;NUCLEOPLASM;CYTOPLASM;MITOCHONDRIAL INNER MEMBRANE;CYTOSOL;PLASMA MEMBRANE;CELL SURFACE;MEMBRANE;SECRETORY GRANULE MEMBRANE;EXTRACELLULAR EXOSOME;FICOLIN-1-RICH GRANULE MEMBRANE;SPLICEOSOMAL COMPLEX;DISACCHARIDE BINDING	ecm-affiliated proteins	secreted			PLASMA MEMBRANE;MEMBRANE;MOLECULAR_FUNCTION;CELL MIGRATION	CELL MIGRATION;POSITIVE REGULATION OF CELL MIGRATION;T CELL PROLIFERATION;WOUND HEALING, SPREADING OF CELLS;POSITIVE REGULATION OF ENDOCYTOSIS;INTEGRIN BINDING;PROTEIN BINDING;CELL ADHESION;CYTOSOL;PLASMA MEMBRANE;FOCAL ADHESION;CELL SURFACE;MEMBRANE;BASEMENT MEMBRANE		250	904.396	904.396
neutrophil	nephron epithelium	lgals3a	cd276	0.75317	2.90685	0	0	196	2297	1758		no	no		no		no	pred	no		LGALS3	8	sonicparanoid|zfin|inparanoid|hieranoid|panther|orthofinder|ensembl compara|oma	3958		CD276	7	zfin|sonicparanoid|orthoinspector|inparanoid|panther|orthofinder|phylomedb	80381	ecm-affiliated proteins	IGE BINDING;CARBOHYDRATE BINDING;MRNA PROCESSING;RNA SPLICING;INNATE IMMUNE RESPONSE;IMMUNE SYSTEM PROCESS;CELL DIFFERENTIATION;SPLICEOSOMAL COMPLEX;EXTRACELLULAR REGION;NEGATIVE REGULATION OF ENDOCYTOSIS;DISACCHARIDE BINDING;MACROPHAGE CHEMOTAXIS;NUCLEUS;MONOCYTE CHEMOTAXIS;NEUTROPHIL CHEMOTAXIS;IMMUNOLOGICAL SYNAPSE;EOSINOPHIL CHEMOTAXIS;CYTOPLASM;POSITIVE CHEMOTAXIS;POSITIVE REGULATION OF CALCIUM ION IMPORT;NEGATIVE REGULATION OF EXTRINSIC APOPTOTIC SIGNALING PATHWAY;EXTRACELLULAR SPACE;LAMININ BINDING	POSITIVE REGULATION OF DENDRITIC CELL DIFFERENTIATION;COLLAGEN-CONTAINING EXTRACELLULAR MATRIX;RNA BINDING;PROTEIN PHOSPHATASE INHIBITOR ACTIVITY;PROTEIN BINDING;IGE BINDING;PROTEIN PHOSPHATASE BINDING;CARBOHYDRATE BINDING;SIGNALING RECEPTOR INHIBITOR ACTIVITY;CHEMOATTRACTANT ACTIVITY;LAMININ BINDING;OLIGOSACCHARIDE BINDING;MOLECULAR CONDENSATE SCAFFOLD ACTIVITY;RECEPTOR LIGAND INHIBITOR ACTIVITY;IMMUNE SYSTEM PROCESS;MONOCYTE CHEMOTAXIS;MRNA PROCESSING;RNA SPLICING;CELL DIFFERENTIATION;NEUTROPHIL CHEMOTAXIS;EPITHELIAL CELL DIFFERENTIATION;POSITIVE REGULATION OF PROTEIN-CONTAINING COMPLEX ASSEMBLY;KILLING OF CELLS OF ANOTHER ORGANISM;REGULATION OF T CELL PROLIFERATION;INNATE IMMUNE RESPONSE;NEGATIVE REGULATION OF ENDOCYTOSIS;EOSINOPHIL CHEMOTAXIS;MACROPHAGE CHEMOTAXIS;NEGATIVE REGULATION OF T CELL RECEPTOR SIGNALING PATHWAY;POSITIVE CHEMOTAXIS;NEGATIVE REGULATION OF NK T CELL ACTIVATION;ANTIMICROBIAL HUMORAL IMMUNE RESPONSE MEDIATED BY ANTIMICROBIAL PEPTIDE;REGULATION OF T CELL APOPTOTIC PROCESS;MONONUCLEAR CELL MIGRATION;POSITIVE REGULATION OF MONONUCLEAR CELL MIGRATION;POSITIVE REGULATION OF CALCIUM ION IMPORT;REGULATION OF EXTRINSIC APOPTOTIC SIGNALING PATHWAY VIA DEATH DOMAIN RECEPTORS;POSITIVE REGULATION OF PROTEIN LOCALIZATION TO PLASMA MEMBRANE;NEGATIVE REGULATION OF IMMUNOLOGICAL SYNAPSE FORMATION;NEGATIVE REGULATION OF T CELL ACTIVATION VIA T CELL RECEPTOR CONTACT WITH ANTIGEN BOUND TO MHC MOLECULE ON ANTIGEN PRESENTING CELL;NEGATIVE REGULATION OF EXTRINSIC APOPTOTIC SIGNALING PATHWAY;EXTRACELLULAR SPACE;IMMUNOLOGICAL SYNAPSE;EXTRACELLULAR REGION;NUCLEUS;NUCLEOPLASM;CYTOPLASM;MITOCHONDRIAL INNER MEMBRANE;CYTOSOL;PLASMA MEMBRANE;CELL SURFACE;MEMBRANE;SECRETORY GRANULE MEMBRANE;EXTRACELLULAR EXOSOME;FICOLIN-1-RICH GRANULE MEMBRANE;SPLICEOSOMAL COMPLEX;DISACCHARIDE BINDING	ecm-affiliated proteins	secreted			MEMBRANE;IMMUNE RESPONSE;CELLULAR RESPONSE TO LIPOPOLYSACCHARIDE;T CELL COSTIMULATION;NEGATIVE REGULATION OF T CELL PROLIFERATION;POSITIVE REGULATION OF T CELL PROLIFERATION;CELL SURFACE RECEPTOR SIGNALING PATHWAY;EXTERNAL SIDE OF PLASMA MEMBRANE	SIGNALING RECEPTOR BINDING;PROTEIN BINDING;POSITIVE REGULATION OF TYPE II INTERFERON PRODUCTION;POSITIVE REGULATION OF T CELL PROLIFERATION;T CELL ACTIVATION;REGULATION OF IMMUNE RESPONSE;EXTERNAL SIDE OF PLASMA MEMBRANE;MEMBRANE;REGULATION OF CYTOKINE PRODUCTION;T CELL RECEPTOR SIGNALING PATHWAY		250	547.338	547.338
neutrophil	nephron epithelium	lgals3a	cd44a	0.75317	5.67019	0	0	75	1397	1861	510	no	no		no		no		no		LGALS3	8	sonicparanoid|zfin|inparanoid|hieranoid|panther|orthofinder|ensembl compara|oma	3958		CD44	4	zfin|orthofinder|ensembl compara|panther	960	ecm-affiliated proteins	IGE BINDING;CARBOHYDRATE BINDING;MRNA PROCESSING;RNA SPLICING;INNATE IMMUNE RESPONSE;IMMUNE SYSTEM PROCESS;CELL DIFFERENTIATION;SPLICEOSOMAL COMPLEX;EXTRACELLULAR REGION;NEGATIVE REGULATION OF ENDOCYTOSIS;DISACCHARIDE BINDING;MACROPHAGE CHEMOTAXIS;NUCLEUS;MONOCYTE CHEMOTAXIS;NEUTROPHIL CHEMOTAXIS;IMMUNOLOGICAL SYNAPSE;EOSINOPHIL CHEMOTAXIS;CYTOPLASM;POSITIVE CHEMOTAXIS;POSITIVE REGULATION OF CALCIUM ION IMPORT;NEGATIVE REGULATION OF EXTRINSIC APOPTOTIC SIGNALING PATHWAY;EXTRACELLULAR SPACE;LAMININ BINDING	POSITIVE REGULATION OF DENDRITIC CELL DIFFERENTIATION;COLLAGEN-CONTAINING EXTRACELLULAR MATRIX;RNA BINDING;PROTEIN PHOSPHATASE INHIBITOR ACTIVITY;PROTEIN BINDING;IGE BINDING;PROTEIN PHOSPHATASE BINDING;CARBOHYDRATE BINDING;SIGNALING RECEPTOR INHIBITOR ACTIVITY;CHEMOATTRACTANT ACTIVITY;LAMININ BINDING;OLIGOSACCHARIDE BINDING;MOLECULAR CONDENSATE SCAFFOLD ACTIVITY;RECEPTOR LIGAND INHIBITOR ACTIVITY;IMMUNE SYSTEM PROCESS;MONOCYTE CHEMOTAXIS;MRNA PROCESSING;RNA SPLICING;CELL DIFFERENTIATION;NEUTROPHIL CHEMOTAXIS;EPITHELIAL CELL DIFFERENTIATION;POSITIVE REGULATION OF PROTEIN-CONTAINING COMPLEX ASSEMBLY;KILLING OF CELLS OF ANOTHER ORGANISM;REGULATION OF T CELL PROLIFERATION;INNATE IMMUNE RESPONSE;NEGATIVE REGULATION OF ENDOCYTOSIS;EOSINOPHIL CHEMOTAXIS;MACROPHAGE CHEMOTAXIS;NEGATIVE REGULATION OF T CELL RECEPTOR SIGNALING PATHWAY;POSITIVE CHEMOTAXIS;NEGATIVE REGULATION OF NK T CELL ACTIVATION;ANTIMICROBIAL HUMORAL IMMUNE RESPONSE MEDIATED BY ANTIMICROBIAL PEPTIDE;REGULATION OF T CELL APOPTOTIC PROCESS;MONONUCLEAR CELL MIGRATION;POSITIVE REGULATION OF MONONUCLEAR CELL MIGRATION;POSITIVE REGULATION OF CALCIUM ION IMPORT;REGULATION OF EXTRINSIC APOPTOTIC SIGNALING PATHWAY VIA DEATH DOMAIN RECEPTORS;POSITIVE REGULATION OF PROTEIN LOCALIZATION TO PLASMA MEMBRANE;NEGATIVE REGULATION OF IMMUNOLOGICAL SYNAPSE FORMATION;NEGATIVE REGULATION OF T CELL ACTIVATION VIA T CELL RECEPTOR CONTACT WITH ANTIGEN BOUND TO MHC MOLECULE ON ANTIGEN PRESENTING CELL;NEGATIVE REGULATION OF EXTRINSIC APOPTOTIC SIGNALING PATHWAY;EXTRACELLULAR SPACE;IMMUNOLOGICAL SYNAPSE;EXTRACELLULAR REGION;NUCLEUS;NUCLEOPLASM;CYTOPLASM;MITOCHONDRIAL INNER MEMBRANE;CYTOSOL;PLASMA MEMBRANE;CELL SURFACE;MEMBRANE;SECRETORY GRANULE MEMBRANE;EXTRACELLULAR EXOSOME;FICOLIN-1-RICH GRANULE MEMBRANE;SPLICEOSOMAL COMPLEX;DISACCHARIDE BINDING	ecm-affiliated proteins	secreted			EXTRACELLULAR REGION;MICROVILLUS;HYALURONIC ACID BINDING;CELL ADHESION;CELL PROJECTION;PLASMA MEMBRANE;MEMBRANE;VASCULATURE DEVELOPMENT;BASOLATERAL PLASMA MEMBRANE;CYTOKINE RECEPTOR ACTIVITY;TRANSMEMBRANE SIGNALING RECEPTOR ACTIVITY;MACROPHAGE MIGRATION INHIBITORY FACTOR RECEPTOR COMPLEX;POSITIVE REGULATION OF ERK1 AND ERK2 CASCADE;INFLAMMATORY RESPONSE	CYTOKINE RECEPTOR ACTIVITY;PROTEIN BINDING;COLLAGEN BINDING;HYALURONIC ACID BINDING;CELL ADHESION;CELL-MATRIX ADHESION;CELL MIGRATION;CYTOKINE-MEDIATED SIGNALING PATHWAY;HYALURONAN CATABOLIC PROCESS;POSITIVE REGULATION OF HETEROTYPIC CELL-CELL ADHESION;T CELL ACTIVATION;NEGATIVE REGULATION OF APOPTOTIC PROCESS;NEGATIVE REGULATION OF DNA DAMAGE RESPONSE, SIGNAL TRANSDUCTION BY P53 CLASS MEDIATOR;WOUND HEALING, SPREADING OF CELLS;CELLULAR RESPONSE TO FIBROBLAST GROWTH FACTOR STIMULUS;CARTILAGE DEVELOPMENT;POSITIVE REGULATION OF ERK1 AND ERK2 CASCADE;MONOCYTE AGGREGATION;CELL-CELL ADHESION;POSITIVE REGULATION OF MONOCYTE AGGREGATION;NEGATIVE REGULATION OF INTRINSIC APOPTOTIC SIGNALING PATHWAY IN RESPONSE TO DNA DAMAGE BY P53 CLASS MEDIATOR;REGULATION OF LAMELLIPODIUM MORPHOGENESIS;EXTRACELLULAR REGION;GOLGI APPARATUS;CYTOSOL;PLASMA MEMBRANE;MICROVILLUS;FOCAL ADHESION;CELL SURFACE;MEMBRANE;APICAL PLASMA MEMBRANE;SECRETORY GRANULE MEMBRANE;LAMELLIPODIUM MEMBRANE;CELL PROJECTION;EXTRACELLULAR EXOSOME;MACROPHAGE MIGRATION INHIBITORY FACTOR RECEPTOR COMPLEX;BASOLATERAL PLASMA MEMBRANE;INFLAMMATORY RESPONSE;TRANSMEMBRANE SIGNALING RECEPTOR ACTIVITY		510	2178.01	0
neutrophil	neutrophil	lgals3a	cd63	0.75317	1.08665	0	0	109	2361	1816	173	no	no		no		no	exp|pred	no		LGALS3	8	sonicparanoid|zfin|inparanoid|hieranoid|panther|orthofinder|ensembl compara|oma	3958		CD63	10	zfin|sonicparanoid|orthoinspector|inparanoid|hieranoid|panther|orthofinder|ensembl compara|phylomedb|oma	967	ecm-affiliated proteins	IGE BINDING;CARBOHYDRATE BINDING;MRNA PROCESSING;RNA SPLICING;INNATE IMMUNE RESPONSE;IMMUNE SYSTEM PROCESS;CELL DIFFERENTIATION;SPLICEOSOMAL COMPLEX;EXTRACELLULAR REGION;NEGATIVE REGULATION OF ENDOCYTOSIS;DISACCHARIDE BINDING;MACROPHAGE CHEMOTAXIS;NUCLEUS;MONOCYTE CHEMOTAXIS;NEUTROPHIL CHEMOTAXIS;IMMUNOLOGICAL SYNAPSE;EOSINOPHIL CHEMOTAXIS;CYTOPLASM;POSITIVE CHEMOTAXIS;POSITIVE REGULATION OF CALCIUM ION IMPORT;NEGATIVE REGULATION OF EXTRINSIC APOPTOTIC SIGNALING PATHWAY;EXTRACELLULAR SPACE;LAMININ BINDING	POSITIVE REGULATION OF DENDRITIC CELL DIFFERENTIATION;COLLAGEN-CONTAINING EXTRACELLULAR MATRIX;RNA BINDING;PROTEIN PHOSPHATASE INHIBITOR ACTIVITY;PROTEIN BINDING;IGE BINDING;PROTEIN PHOSPHATASE BINDING;CARBOHYDRATE BINDING;SIGNALING RECEPTOR INHIBITOR ACTIVITY;CHEMOATTRACTANT ACTIVITY;LAMININ BINDING;OLIGOSACCHARIDE BINDING;MOLECULAR CONDENSATE SCAFFOLD ACTIVITY;RECEPTOR LIGAND INHIBITOR ACTIVITY;IMMUNE SYSTEM PROCESS;MONOCYTE CHEMOTAXIS;MRNA PROCESSING;RNA SPLICING;CELL DIFFERENTIATION;NEUTROPHIL CHEMOTAXIS;EPITHELIAL CELL DIFFERENTIATION;POSITIVE REGULATION OF PROTEIN-CONTAINING COMPLEX ASSEMBLY;KILLING OF CELLS OF ANOTHER ORGANISM;REGULATION OF T CELL PROLIFERATION;INNATE IMMUNE RESPONSE;NEGATIVE REGULATION OF ENDOCYTOSIS;EOSINOPHIL CHEMOTAXIS;MACROPHAGE CHEMOTAXIS;NEGATIVE REGULATION OF T CELL RECEPTOR SIGNALING PATHWAY;POSITIVE CHEMOTAXIS;NEGATIVE REGULATION OF NK T CELL ACTIVATION;ANTIMICROBIAL HUMORAL IMMUNE RESPONSE MEDIATED BY ANTIMICROBIAL PEPTIDE;REGULATION OF T CELL APOPTOTIC PROCESS;MONONUCLEAR CELL MIGRATION;POSITIVE REGULATION OF MONONUCLEAR CELL MIGRATION;POSITIVE REGULATION OF CALCIUM ION IMPORT;REGULATION OF EXTRINSIC APOPTOTIC SIGNALING PATHWAY VIA DEATH DOMAIN RECEPTORS;POSITIVE REGULATION OF PROTEIN LOCALIZATION TO PLASMA MEMBRANE;NEGATIVE REGULATION OF IMMUNOLOGICAL SYNAPSE FORMATION;NEGATIVE REGULATION OF T CELL ACTIVATION VIA T CELL RECEPTOR CONTACT WITH ANTIGEN BOUND TO MHC MOLECULE ON ANTIGEN PRESENTING CELL;NEGATIVE REGULATION OF EXTRINSIC APOPTOTIC SIGNALING PATHWAY;EXTRACELLULAR SPACE;IMMUNOLOGICAL SYNAPSE;EXTRACELLULAR REGION;NUCLEUS;NUCLEOPLASM;CYTOPLASM;MITOCHONDRIAL INNER MEMBRANE;CYTOSOL;PLASMA MEMBRANE;CELL SURFACE;MEMBRANE;SECRETORY GRANULE MEMBRANE;EXTRACELLULAR EXOSOME;FICOLIN-1-RICH GRANULE MEMBRANE;SPLICEOSOMAL COMPLEX;DISACCHARIDE BINDING	ecm-affiliated proteins	secreted			LYSOSOMAL MEMBRANE;MULTIVESICULAR BODY;CELL SURFACE;LATE ENDOSOME MEMBRANE;MELANOSOME;PROTEIN TRANSPORT;LYSOSOME;ENDOSOME;MEMBRANE;HATCHING;REGULATION OF VASCULAR ENDOTHELIAL GROWTH FACTOR SIGNALING PATHWAY;PLASMA MEMBRANE	REGULATION OF POTASSIUM ION TRANSMEMBRANE TRANSPORT;PROTEIN BINDING;PROTEIN-CONTAINING COMPLEX BINDING;POSITIVE REGULATION OF RECEPTOR INTERNALIZATION;CELL-MATRIX ADHESION;NEGATIVE REGULATION OF EPITHELIAL CELL MIGRATION;PROTEIN TRANSPORT;CELL MIGRATION;EPITHELIAL CELL DIFFERENTIATION;ENDOSOME TO MELANOSOME TRANSPORT;PIGMENTATION;POSITIVE REGULATION OF CELL ADHESION;POSITIVE REGULATION OF ENDOCYTOSIS;PIGMENT GRANULE MATURATION;PIGMENT CELL DIFFERENTIATION;REGULATION OF VASCULAR ENDOTHELIAL GROWTH FACTOR SIGNALING PATHWAY;POSITIVE REGULATION OF INTEGRIN-MEDIATED SIGNALING PATHWAY;EXTRACELLULAR REGION;EXTRACELLULAR SPACE;NUCLEOPLASM;LYSOSOME;LYSOSOMAL MEMBRANE;ENDOSOME;LATE ENDOSOME;MULTIVESICULAR BODY;PLASMA MEMBRANE;CELL SURFACE;ENDOSOME MEMBRANE;MEMBRANE;PLATELET DENSE GRANULE MEMBRANE;LATE ENDOSOME MEMBRANE;ENDOSOME LUMEN;MULTIVESICULAR BODY MEMBRANE;AZUROPHIL GRANULE MEMBRANE;MELANOSOME;INTRACELLULAR MEMBRANE-BOUNDED ORGANELLE;EXTRACELLULAR EXOSOME;MULTIVESICULAR BODY, INTERNAL VESICLE;PROTEIN-CONTAINING COMPLEX		400	327.374	327.374
neutrophil	neutrophil	lgals3a	cd68	0.75317	0.169262	0	0	204	2415	1859	240	no	no		no		no	exp	no		LGALS3	8	sonicparanoid|zfin|inparanoid|hieranoid|panther|orthofinder|ensembl compara|oma	3958		CD68	5	zfin|hieranoid|panther|phylomedb|oma	968	ecm-affiliated proteins	IGE BINDING;CARBOHYDRATE BINDING;MRNA PROCESSING;RNA SPLICING;INNATE IMMUNE RESPONSE;IMMUNE SYSTEM PROCESS;CELL DIFFERENTIATION;SPLICEOSOMAL COMPLEX;EXTRACELLULAR REGION;NEGATIVE REGULATION OF ENDOCYTOSIS;DISACCHARIDE BINDING;MACROPHAGE CHEMOTAXIS;NUCLEUS;MONOCYTE CHEMOTAXIS;NEUTROPHIL CHEMOTAXIS;IMMUNOLOGICAL SYNAPSE;EOSINOPHIL CHEMOTAXIS;CYTOPLASM;POSITIVE CHEMOTAXIS;POSITIVE REGULATION OF CALCIUM ION IMPORT;NEGATIVE REGULATION OF EXTRINSIC APOPTOTIC SIGNALING PATHWAY;EXTRACELLULAR SPACE;LAMININ BINDING	POSITIVE REGULATION OF DENDRITIC CELL DIFFERENTIATION;COLLAGEN-CONTAINING EXTRACELLULAR MATRIX;RNA BINDING;PROTEIN PHOSPHATASE INHIBITOR ACTIVITY;PROTEIN BINDING;IGE BINDING;PROTEIN PHOSPHATASE BINDING;CARBOHYDRATE BINDING;SIGNALING RECEPTOR INHIBITOR ACTIVITY;CHEMOATTRACTANT ACTIVITY;LAMININ BINDING;OLIGOSACCHARIDE BINDING;MOLECULAR CONDENSATE SCAFFOLD ACTIVITY;RECEPTOR LIGAND INHIBITOR ACTIVITY;IMMUNE SYSTEM PROCESS;MONOCYTE CHEMOTAXIS;MRNA PROCESSING;RNA SPLICING;CELL DIFFERENTIATION;NEUTROPHIL CHEMOTAXIS;EPITHELIAL CELL DIFFERENTIATION;POSITIVE REGULATION OF PROTEIN-CONTAINING COMPLEX ASSEMBLY;KILLING OF CELLS OF ANOTHER ORGANISM;REGULATION OF T CELL PROLIFERATION;INNATE IMMUNE RESPONSE;NEGATIVE REGULATION OF ENDOCYTOSIS;EOSINOPHIL CHEMOTAXIS;MACROPHAGE CHEMOTAXIS;NEGATIVE REGULATION OF T CELL RECEPTOR SIGNALING PATHWAY;POSITIVE CHEMOTAXIS;NEGATIVE REGULATION OF NK T CELL ACTIVATION;ANTIMICROBIAL HUMORAL IMMUNE RESPONSE MEDIATED BY ANTIMICROBIAL PEPTIDE;REGULATION OF T CELL APOPTOTIC PROCESS;MONONUCLEAR CELL MIGRATION;POSITIVE REGULATION OF MONONUCLEAR CELL MIGRATION;POSITIVE REGULATION OF CALCIUM ION IMPORT;REGULATION OF EXTRINSIC APOPTOTIC SIGNALING PATHWAY VIA DEATH DOMAIN RECEPTORS;POSITIVE REGULATION OF PROTEIN LOCALIZATION TO PLASMA MEMBRANE;NEGATIVE REGULATION OF IMMUNOLOGICAL SYNAPSE FORMATION;NEGATIVE REGULATION OF T CELL ACTIVATION VIA T CELL RECEPTOR CONTACT WITH ANTIGEN BOUND TO MHC MOLECULE ON ANTIGEN PRESENTING CELL;NEGATIVE REGULATION OF EXTRINSIC APOPTOTIC SIGNALING PATHWAY;EXTRACELLULAR SPACE;IMMUNOLOGICAL SYNAPSE;EXTRACELLULAR REGION;NUCLEUS;NUCLEOPLASM;CYTOPLASM;MITOCHONDRIAL INNER MEMBRANE;CYTOSOL;PLASMA MEMBRANE;CELL SURFACE;MEMBRANE;SECRETORY GRANULE MEMBRANE;EXTRACELLULAR EXOSOME;FICOLIN-1-RICH GRANULE MEMBRANE;SPLICEOSOMAL COMPLEX;DISACCHARIDE BINDING	ecm-affiliated proteins	secreted			LYSOSOME;MEMBRANE;ENDOSOME;LYSOSOMAL MEMBRANE;ESTABLISHMENT OF PROTEIN LOCALIZATION TO ORGANELLE;LATE ENDOSOME MEMBRANE;PLASMA MEMBRANE	PROTEIN BINDING;INFLAMMATORY RESPONSE TO ANTIGENIC STIMULUS;NEGATIVE REGULATION OF DENDRITIC CELL ANTIGEN PROCESSING AND PRESENTATION;CELLULAR RESPONSE TO NUTRIENT LEVELS;AUTOCRINE SIGNALING;RESPONSE TO ETHANOL;CELLULAR RESPONSE TO LIPOPOLYSACCHARIDE;CELLULAR RESPONSE TO OXIDISED LOW-DENSITY LIPOPROTEIN PARTICLE STIMULUS;LYSOSOME;LYSOSOMAL MEMBRANE;ENDOSOME;PLASMA MEMBRANE;ENDOSOME MEMBRANE;MEMBRANE;CYTOPLASMIC VESICLE;AZUROPHIL GRANULE MEMBRANE;ESTABLISHMENT OF PROTEIN LOCALIZATION TO ORGANELLE;LATE ENDOSOME MEMBRANE		240	30.596	50.9933
neutrophil	macrophage-4	lgals3a	cd68	0.75317	2.21635	0	0	204	2341	1707	240	no	no		no		no	exp	no		LGALS3	8	sonicparanoid|zfin|inparanoid|hieranoid|panther|orthofinder|ensembl compara|oma	3958		CD68	5	zfin|hieranoid|panther|phylomedb|oma	968	ecm-affiliated proteins	IGE BINDING;CARBOHYDRATE BINDING;MRNA PROCESSING;RNA SPLICING;INNATE IMMUNE RESPONSE;IMMUNE SYSTEM PROCESS;CELL DIFFERENTIATION;SPLICEOSOMAL COMPLEX;EXTRACELLULAR REGION;NEGATIVE REGULATION OF ENDOCYTOSIS;DISACCHARIDE BINDING;MACROPHAGE CHEMOTAXIS;NUCLEUS;MONOCYTE CHEMOTAXIS;NEUTROPHIL CHEMOTAXIS;IMMUNOLOGICAL SYNAPSE;EOSINOPHIL CHEMOTAXIS;CYTOPLASM;POSITIVE CHEMOTAXIS;POSITIVE REGULATION OF CALCIUM ION IMPORT;NEGATIVE REGULATION OF EXTRINSIC APOPTOTIC SIGNALING PATHWAY;EXTRACELLULAR SPACE;LAMININ BINDING	POSITIVE REGULATION OF DENDRITIC CELL DIFFERENTIATION;COLLAGEN-CONTAINING EXTRACELLULAR MATRIX;RNA BINDING;PROTEIN PHOSPHATASE INHIBITOR ACTIVITY;PROTEIN BINDING;IGE BINDING;PROTEIN PHOSPHATASE BINDING;CARBOHYDRATE BINDING;SIGNALING RECEPTOR INHIBITOR ACTIVITY;CHEMOATTRACTANT ACTIVITY;LAMININ BINDING;OLIGOSACCHARIDE BINDING;MOLECULAR CONDENSATE SCAFFOLD ACTIVITY;RECEPTOR LIGAND INHIBITOR ACTIVITY;IMMUNE SYSTEM PROCESS;MONOCYTE CHEMOTAXIS;MRNA PROCESSING;RNA SPLICING;CELL DIFFERENTIATION;NEUTROPHIL CHEMOTAXIS;EPITHELIAL CELL DIFFERENTIATION;POSITIVE REGULATION OF PROTEIN-CONTAINING COMPLEX ASSEMBLY;KILLING OF CELLS OF ANOTHER ORGANISM;REGULATION OF T CELL PROLIFERATION;INNATE IMMUNE RESPONSE;NEGATIVE REGULATION OF ENDOCYTOSIS;EOSINOPHIL CHEMOTAXIS;MACROPHAGE CHEMOTAXIS;NEGATIVE REGULATION OF T CELL RECEPTOR SIGNALING PATHWAY;POSITIVE CHEMOTAXIS;NEGATIVE REGULATION OF NK T CELL ACTIVATION;ANTIMICROBIAL HUMORAL IMMUNE RESPONSE MEDIATED BY ANTIMICROBIAL PEPTIDE;REGULATION OF T CELL APOPTOTIC PROCESS;MONONUCLEAR CELL MIGRATION;POSITIVE REGULATION OF MONONUCLEAR CELL MIGRATION;POSITIVE REGULATION OF CALCIUM ION IMPORT;REGULATION OF EXTRINSIC APOPTOTIC SIGNALING PATHWAY VIA DEATH DOMAIN RECEPTORS;POSITIVE REGULATION OF PROTEIN LOCALIZATION TO PLASMA MEMBRANE;NEGATIVE REGULATION OF IMMUNOLOGICAL SYNAPSE FORMATION;NEGATIVE REGULATION OF T CELL ACTIVATION VIA T CELL RECEPTOR CONTACT WITH ANTIGEN BOUND TO MHC MOLECULE ON ANTIGEN PRESENTING CELL;NEGATIVE REGULATION OF EXTRINSIC APOPTOTIC SIGNALING PATHWAY;EXTRACELLULAR SPACE;IMMUNOLOGICAL SYNAPSE;EXTRACELLULAR REGION;NUCLEUS;NUCLEOPLASM;CYTOPLASM;MITOCHONDRIAL INNER MEMBRANE;CYTOSOL;PLASMA MEMBRANE;CELL SURFACE;MEMBRANE;SECRETORY GRANULE MEMBRANE;EXTRACELLULAR EXOSOME;FICOLIN-1-RICH GRANULE MEMBRANE;SPLICEOSOMAL COMPLEX;DISACCHARIDE BINDING	ecm-affiliated proteins	secreted			LYSOSOME;MEMBRANE;ENDOSOME;LYSOSOMAL MEMBRANE;ESTABLISHMENT OF PROTEIN LOCALIZATION TO ORGANELLE;LATE ENDOSOME MEMBRANE;PLASMA MEMBRANE	PROTEIN BINDING;INFLAMMATORY RESPONSE TO ANTIGENIC STIMULUS;NEGATIVE REGULATION OF DENDRITIC CELL ANTIGEN PROCESSING AND PRESENTATION;CELLULAR RESPONSE TO NUTRIENT LEVELS;AUTOCRINE SIGNALING;RESPONSE TO ETHANOL;CELLULAR RESPONSE TO LIPOPOLYSACCHARIDE;CELLULAR RESPONSE TO OXIDISED LOW-DENSITY LIPOPROTEIN PARTICLE STIMULUS;LYSOSOME;LYSOSOMAL MEMBRANE;ENDOSOME;PLASMA MEMBRANE;ENDOSOME MEMBRANE;MEMBRANE;CYTOPLASMIC VESICLE;AZUROPHIL GRANULE MEMBRANE;ESTABLISHMENT OF PROTEIN LOCALIZATION TO ORGANELLE;LATE ENDOSOME MEMBRANE		240	400.629	667.715
neutrophil	nephron epithelium	lgals3a	cd9b	0.75317	3.46865	0	0	196	2246	1713		no	no		no		no	pred	no		LGALS3	8	sonicparanoid|zfin|inparanoid|hieranoid|panther|orthofinder|ensembl compara|oma	3958		CD9	10	zfin|sonicparanoid|orthoinspector|hieranoid|inparanoid|panther|orthofinder|ensembl compara|phylomedb|oma	928	ecm-affiliated proteins	IGE BINDING;CARBOHYDRATE BINDING;MRNA PROCESSING;RNA SPLICING;INNATE IMMUNE RESPONSE;IMMUNE SYSTEM PROCESS;CELL DIFFERENTIATION;SPLICEOSOMAL COMPLEX;EXTRACELLULAR REGION;NEGATIVE REGULATION OF ENDOCYTOSIS;DISACCHARIDE BINDING;MACROPHAGE CHEMOTAXIS;NUCLEUS;MONOCYTE CHEMOTAXIS;NEUTROPHIL CHEMOTAXIS;IMMUNOLOGICAL SYNAPSE;EOSINOPHIL CHEMOTAXIS;CYTOPLASM;POSITIVE CHEMOTAXIS;POSITIVE REGULATION OF CALCIUM ION IMPORT;NEGATIVE REGULATION OF EXTRINSIC APOPTOTIC SIGNALING PATHWAY;EXTRACELLULAR SPACE;LAMININ BINDING	POSITIVE REGULATION OF DENDRITIC CELL DIFFERENTIATION;COLLAGEN-CONTAINING EXTRACELLULAR MATRIX;RNA BINDING;PROTEIN PHOSPHATASE INHIBITOR ACTIVITY;PROTEIN BINDING;IGE BINDING;PROTEIN PHOSPHATASE BINDING;CARBOHYDRATE BINDING;SIGNALING RECEPTOR INHIBITOR ACTIVITY;CHEMOATTRACTANT ACTIVITY;LAMININ BINDING;OLIGOSACCHARIDE BINDING;MOLECULAR CONDENSATE SCAFFOLD ACTIVITY;RECEPTOR LIGAND INHIBITOR ACTIVITY;IMMUNE SYSTEM PROCESS;MONOCYTE CHEMOTAXIS;MRNA PROCESSING;RNA SPLICING;CELL DIFFERENTIATION;NEUTROPHIL CHEMOTAXIS;EPITHELIAL CELL DIFFERENTIATION;POSITIVE REGULATION OF PROTEIN-CONTAINING COMPLEX ASSEMBLY;KILLING OF CELLS OF ANOTHER ORGANISM;REGULATION OF T CELL PROLIFERATION;INNATE IMMUNE RESPONSE;NEGATIVE REGULATION OF ENDOCYTOSIS;EOSINOPHIL CHEMOTAXIS;MACROPHAGE CHEMOTAXIS;NEGATIVE REGULATION OF T CELL RECEPTOR SIGNALING PATHWAY;POSITIVE CHEMOTAXIS;NEGATIVE REGULATION OF NK T CELL ACTIVATION;ANTIMICROBIAL HUMORAL IMMUNE RESPONSE MEDIATED BY ANTIMICROBIAL PEPTIDE;REGULATION OF T CELL APOPTOTIC PROCESS;MONONUCLEAR CELL MIGRATION;POSITIVE REGULATION OF MONONUCLEAR CELL MIGRATION;POSITIVE REGULATION OF CALCIUM ION IMPORT;REGULATION OF EXTRINSIC APOPTOTIC SIGNALING PATHWAY VIA DEATH DOMAIN RECEPTORS;POSITIVE REGULATION OF PROTEIN LOCALIZATION TO PLASMA MEMBRANE;NEGATIVE REGULATION OF IMMUNOLOGICAL SYNAPSE FORMATION;NEGATIVE REGULATION OF T CELL ACTIVATION VIA T CELL RECEPTOR CONTACT WITH ANTIGEN BOUND TO MHC MOLECULE ON ANTIGEN PRESENTING CELL;NEGATIVE REGULATION OF EXTRINSIC APOPTOTIC SIGNALING PATHWAY;EXTRACELLULAR SPACE;IMMUNOLOGICAL SYNAPSE;EXTRACELLULAR REGION;NUCLEUS;NUCLEOPLASM;CYTOPLASM;MITOCHONDRIAL INNER MEMBRANE;CYTOSOL;PLASMA MEMBRANE;CELL SURFACE;MEMBRANE;SECRETORY GRANULE MEMBRANE;EXTRACELLULAR EXOSOME;FICOLIN-1-RICH GRANULE MEMBRANE;SPLICEOSOMAL COMPLEX;DISACCHARIDE BINDING	ecm-affiliated proteins	secreted			EXTRACELLULAR REGION;SINGLE FERTILIZATION;CELL ADHESION;PLASMA MEMBRANE;MEMBRANE;POSTERIOR LATERAL LINE DEVELOPMENT	CELL POPULATION PROLIFERATION;NEGATIVE REGULATION OF CELL POPULATION PROLIFERATION;INTEGRIN BINDING;PROTEIN BINDING;CELL ADHESION;SINGLE FERTILIZATION;FUSION OF SPERM TO EGG PLASMA MEMBRANE INVOLVED IN SINGLE FERTILIZATION;GLIAL CELL MIGRATION;OLIGODENDROCYTE DEVELOPMENT;MYOBLAST FUSION INVOLVED IN SKELETAL MUSCLE REGENERATION;PLATELET ACTIVATION;PARANODAL JUNCTION ASSEMBLY;RECEPTOR INTERNALIZATION;SPERM-EGG RECOGNITION;CELLULAR RESPONSE TO LOW-DENSITY LIPOPROTEIN PARTICLE STIMULUS;NEGATIVE REGULATION OF PLATELET AGGREGATION;REGULATION OF MACROPHAGE MIGRATION;EXTRACELLULAR REGION;EXTRACELLULAR SPACE;PLASMA MEMBRANE;FOCAL ADHESION;EXTERNAL SIDE OF PLASMA MEMBRANE;CELL SURFACE;MEMBRANE;APICAL PLASMA MEMBRANE;ENDOCYTIC VESICLE MEMBRANE;CLATHRIN-COATED ENDOCYTIC VESICLE MEMBRANE;PLATELET ALPHA GRANULE MEMBRANE;EXTRACELLULAR EXOSOME;EXTRACELLULAR VESICLE;PROTEIN-CONTAINING COMPLEX		250	653.12	653.12
neutrophil	nephron epithelium	lgals3a	cdh2	0.75317	3.98584	0	0	122	1989	1676	373	no	no		no		no	pred	no		LGALS3	8	sonicparanoid|zfin|inparanoid|hieranoid|panther|orthofinder|ensembl compara|oma	3958		CDH2	10	zfin|sonicparanoid|orthoinspector|hieranoid|inparanoid|panther|orthofinder|ensembl compara|phylomedb|oma	1000	ecm-affiliated proteins	IGE BINDING;CARBOHYDRATE BINDING;MRNA PROCESSING;RNA SPLICING;INNATE IMMUNE RESPONSE;IMMUNE SYSTEM PROCESS;CELL DIFFERENTIATION;SPLICEOSOMAL COMPLEX;EXTRACELLULAR REGION;NEGATIVE REGULATION OF ENDOCYTOSIS;DISACCHARIDE BINDING;MACROPHAGE CHEMOTAXIS;NUCLEUS;MONOCYTE CHEMOTAXIS;NEUTROPHIL CHEMOTAXIS;IMMUNOLOGICAL SYNAPSE;EOSINOPHIL CHEMOTAXIS;CYTOPLASM;POSITIVE CHEMOTAXIS;POSITIVE REGULATION OF CALCIUM ION IMPORT;NEGATIVE REGULATION OF EXTRINSIC APOPTOTIC SIGNALING PATHWAY;EXTRACELLULAR SPACE;LAMININ BINDING	POSITIVE REGULATION OF DENDRITIC CELL DIFFERENTIATION;COLLAGEN-CONTAINING EXTRACELLULAR MATRIX;RNA BINDING;PROTEIN PHOSPHATASE INHIBITOR ACTIVITY;PROTEIN BINDING;IGE BINDING;PROTEIN PHOSPHATASE BINDING;CARBOHYDRATE BINDING;SIGNALING RECEPTOR INHIBITOR ACTIVITY;CHEMOATTRACTANT ACTIVITY;LAMININ BINDING;OLIGOSACCHARIDE BINDING;MOLECULAR CONDENSATE SCAFFOLD ACTIVITY;RECEPTOR LIGAND INHIBITOR ACTIVITY;IMMUNE SYSTEM PROCESS;MONOCYTE CHEMOTAXIS;MRNA PROCESSING;RNA SPLICING;CELL DIFFERENTIATION;NEUTROPHIL CHEMOTAXIS;EPITHELIAL CELL DIFFERENTIATION;POSITIVE REGULATION OF PROTEIN-CONTAINING COMPLEX ASSEMBLY;KILLING OF CELLS OF ANOTHER ORGANISM;REGULATION OF T CELL PROLIFERATION;INNATE IMMUNE RESPONSE;NEGATIVE REGULATION OF ENDOCYTOSIS;EOSINOPHIL CHEMOTAXIS;MACROPHAGE CHEMOTAXIS;NEGATIVE REGULATION OF T CELL RECEPTOR SIGNALING PATHWAY;POSITIVE CHEMOTAXIS;NEGATIVE REGULATION OF NK T CELL ACTIVATION;ANTIMICROBIAL HUMORAL IMMUNE RESPONSE MEDIATED BY ANTIMICROBIAL PEPTIDE;REGULATION OF T CELL APOPTOTIC PROCESS;MONONUCLEAR CELL MIGRATION;POSITIVE REGULATION OF MONONUCLEAR CELL MIGRATION;POSITIVE REGULATION OF CALCIUM ION IMPORT;REGULATION OF EXTRINSIC APOPTOTIC SIGNALING PATHWAY VIA DEATH DOMAIN RECEPTORS;POSITIVE REGULATION OF PROTEIN LOCALIZATION TO PLASMA MEMBRANE;NEGATIVE REGULATION OF IMMUNOLOGICAL SYNAPSE FORMATION;NEGATIVE REGULATION OF T CELL ACTIVATION VIA T CELL RECEPTOR CONTACT WITH ANTIGEN BOUND TO MHC MOLECULE ON ANTIGEN PRESENTING CELL;NEGATIVE REGULATION OF EXTRINSIC APOPTOTIC SIGNALING PATHWAY;EXTRACELLULAR SPACE;IMMUNOLOGICAL SYNAPSE;EXTRACELLULAR REGION;NUCLEUS;NUCLEOPLASM;CYTOPLASM;MITOCHONDRIAL INNER MEMBRANE;CYTOSOL;PLASMA MEMBRANE;CELL SURFACE;MEMBRANE;SECRETORY GRANULE MEMBRANE;EXTRACELLULAR EXOSOME;FICOLIN-1-RICH GRANULE MEMBRANE;SPLICEOSOMAL COMPLEX;DISACCHARIDE BINDING	ecm-affiliated proteins	secreted			PROTEIN BINDING;PLASMA MEMBRANE;ADHERENS JUNCTION;CELL SURFACE;DESMOSOME;SARCOLEMMA;CALCIUM ION BINDING;GLIAL CELL DIFFERENTIATION;CELL-CELL ADHESION MEDIATED BY CADHERIN;NEURONAL STEM CELL POPULATION MAINTENANCE;INTERCALATED DISC;NEURAL TUBE FORMATION;CELL-CELL ADHESION;CELL-CELL JUNCTION;METAL ION BINDING;CELL DIFFERENTIATION;CELL ADHESION;HOMOPHILIC CELL ADHESION VIA PLASMA MEMBRANE ADHESION MOLECULES;NERVOUS SYSTEM DEVELOPMENT;MEMBRANE;ANCHORING JUNCTION;MIDBRAIN-HINDBRAIN BOUNDARY DEVELOPMENT;EMBRYONIC PECTORAL FIN MORPHOGENESIS;HINDBRAIN DEVELOPMENT;DORSAL CONVERGENCE;MESODERM MORPHOGENESIS;NEGATIVE REGULATION OF NEURAL PRECURSOR CELL PROLIFERATION;CILIUM ASSEMBLY;EMBRYONIC RETINA MORPHOGENESIS IN CAMERA-TYPE EYE;NEURAL TUBE DEVELOPMENT;SEMICIRCULAR CANAL MORPHOGENESIS;SYNAPSE ASSEMBLY;CELL-CELL ADHESION VIA PLASMA-MEMBRANE ADHESION MOLECULES;PRESYNAPTIC MEMBRANE;BRAIN DEVELOPMENT;AUDITORY RECEPTOR CELL STEREOCILIUM ORGANIZATION;CARDIOBLAST DIFFERENTIATION;ODONTOGENESIS;GENERATION OF NEURONS;SENSORY EPITHELIUM REGENERATION;AXIAL MESODERM STRUCTURAL ORGANIZATION;NEURAL CREST CELL MIGRATION;VENTRICULAR SYSTEM DEVELOPMENT;PERIPHERAL NERVOUS SYSTEM DEVELOPMENT;COMMISSURAL NEURON AXON GUIDANCE;ECTODERM DEVELOPMENT;PERINUCLEAR REGION OF CYTOPLASM;MOTOR NEURON AXON GUIDANCE;PIGMENT CELL DEVELOPMENT;CELL MIGRATION INVOLVED IN SOMITOGENIC AXIS ELONGATION;POST-ANAL TAIL MORPHOGENESIS;TISSUE REGENERATION;ESTABLISHMENT OF EPITHELIAL CELL APICAL/BASAL POLARITY;AXONAL FASCICULATION;CELL MIGRATION IN HINDBRAIN;ADHERENS JUNCTION ORGANIZATION;SPINAL CORD PATTERNING;CELL MORPHOGENESIS;RETINA DEVELOPMENT IN CAMERA-TYPE EYE;AXON GUIDANCE;EMBRYONIC EYE MORPHOGENESIS;NEURON MIGRATION;DORSAL FIN MORPHOGENESIS;MIDBRAIN DEVELOPMENT;CATENIN COMPLEX;REGULATION OF EYE PHOTORECEPTOR CELL DEVELOPMENT;MOTOR NEURON MIGRATION;HINDBRAIN STRUCTURAL ORGANIZATION;NEURON CELL-CELL ADHESION;SOMITOGENESIS;CARTILAGE CONDENSATION;CALCIUM-DEPENDENT CELL-CELL ADHESION VIA PLASMA MEMBRANE CELL ADHESION MOLECULES;LAMELLIPODIUM;BETA-CATENIN BINDING;NEURON PROJECTION;CYTOPLASM;CELL MIGRATION;APICAL PART OF CELL;CADHERIN BINDING;CELL-CELL JUNCTION ASSEMBLY	CELL ADHESION;HOMOPHILIC CELL ADHESION VIA PLASMA MEMBRANE ADHESION MOLECULES;HETEROPHILIC CELL-CELL ADHESION VIA PLASMA MEMBRANE CELL ADHESION MOLECULES;CALCIUM-DEPENDENT CELL-CELL ADHESION VIA PLASMA MEMBRANE CELL ADHESION MOLECULES;CELL MIGRATION;TELENCEPHALON DEVELOPMENT;CEREBRAL CORTEX DEVELOPMENT;POSITIVE REGULATION OF MAPK CASCADE;BLOOD VESSEL MORPHOGENESIS;BRAIN MORPHOGENESIS;HOMEOSTASIS OF NUMBER OF CELLS;STRIATED MUSCLE CELL DIFFERENTIATION;RADIAL GLIAL CELL DIFFERENTIATION;NEUROEPITHELIAL CELL DIFFERENTIATION;REGULATION OF OLIGODENDROCYTE PROGENITOR PROLIFERATION;NEGATIVE REGULATION OF CANONICAL WNT SIGNALING PATHWAY;MESENCHYMAL CELL MIGRATION;CORTICAL ACTIN CYTOSKELETON;RNA BINDING;CALCIUM ION BINDING;PROTEIN BINDING;BETA-CATENIN BINDING;ENZYME BINDING;PROTEIN KINASE BINDING;PROTEIN PHOSPHATASE BINDING;IDENTICAL PROTEIN BINDING;ALPHA-CATENIN BINDING;GAMMA-CATENIN BINDING;METAL ION BINDING;TYPE B PANCREATIC CELL DEVELOPMENT;CELL-CELL JUNCTION ASSEMBLY;GLIAL CELL DIFFERENTIATION;NEURAL CREST CELL DEVELOPMENT;DETECTION OF MUSCLE STRETCH;CELL-CELL ADHESION MEDIATED BY CADHERIN;PROTEIN LOCALIZATION TO PLASMA MEMBRANE;SYNAPTIC VESICLE CLUSTERING;NEUROLIGIN CLUSTERING INVOLVED IN POSTSYNAPTIC MEMBRANE ASSEMBLY;NEURONAL STEM CELL POPULATION MAINTENANCE;CELL-CELL ADHESION;REGULATION OF POSTSYNAPTIC DENSITY PROTEIN 95 CLUSTERING;POSITIVE REGULATION OF SYNAPTIC VESICLE CLUSTERING;CYTOPLASM;ENDOPLASMIC RETICULUM LUMEN;PLASMA MEMBRANE;CELL-CELL JUNCTION;ADHERENS JUNCTION;FASCIA ADHERENS;FOCAL ADHESION;CELL SURFACE;INTERCALATED DISC;MEMBRANE;BASOLATERAL PLASMA MEMBRANE;APICAL PLASMA MEMBRANE;APICOLATERAL PLASMA MEMBRANE;LAMELLIPODIUM;CELL JUNCTION;DESMOSOME;SARCOLEMMA;PLASMA MEMBRANE RAFT;SYNAPSE;COLLAGEN-CONTAINING EXTRACELLULAR MATRIX;ANCHORING JUNCTION;PRESYNAPSE;CATENIN COMPLEX;APICAL PART OF CELL;CELL MORPHOGENESIS;CADHERIN BINDING;NEURON PROJECTION;ADHERENS JUNCTION ORGANIZATION;SYNAPSE ASSEMBLY		373	1119.75	750.504
neutrophil	kidney progenitors	lgals3a	colec12	0.75317	7.72372	0	0	109	1333	950		yes	no		no		no	exp	no		LGALS3	8	sonicparanoid|zfin|inparanoid|hieranoid|panther|orthofinder|ensembl compara|oma	3958		COLEC12	10	sonicparanoid|zfin|orthoinspector|inparanoid|hieranoid|panther|orthofinder|ensembl compara|phylomedb|oma	81035	ecm-affiliated proteins	IGE BINDING;CARBOHYDRATE BINDING;MRNA PROCESSING;RNA SPLICING;INNATE IMMUNE RESPONSE;IMMUNE SYSTEM PROCESS;CELL DIFFERENTIATION;SPLICEOSOMAL COMPLEX;EXTRACELLULAR REGION;NEGATIVE REGULATION OF ENDOCYTOSIS;DISACCHARIDE BINDING;MACROPHAGE CHEMOTAXIS;NUCLEUS;MONOCYTE CHEMOTAXIS;NEUTROPHIL CHEMOTAXIS;IMMUNOLOGICAL SYNAPSE;EOSINOPHIL CHEMOTAXIS;CYTOPLASM;POSITIVE CHEMOTAXIS;POSITIVE REGULATION OF CALCIUM ION IMPORT;NEGATIVE REGULATION OF EXTRINSIC APOPTOTIC SIGNALING PATHWAY;EXTRACELLULAR SPACE;LAMININ BINDING	POSITIVE REGULATION OF DENDRITIC CELL DIFFERENTIATION;COLLAGEN-CONTAINING EXTRACELLULAR MATRIX;RNA BINDING;PROTEIN PHOSPHATASE INHIBITOR ACTIVITY;PROTEIN BINDING;IGE BINDING;PROTEIN PHOSPHATASE BINDING;CARBOHYDRATE BINDING;SIGNALING RECEPTOR INHIBITOR ACTIVITY;CHEMOATTRACTANT ACTIVITY;LAMININ BINDING;OLIGOSACCHARIDE BINDING;MOLECULAR CONDENSATE SCAFFOLD ACTIVITY;RECEPTOR LIGAND INHIBITOR ACTIVITY;IMMUNE SYSTEM PROCESS;MONOCYTE CHEMOTAXIS;MRNA PROCESSING;RNA SPLICING;CELL DIFFERENTIATION;NEUTROPHIL CHEMOTAXIS;EPITHELIAL CELL DIFFERENTIATION;POSITIVE REGULATION OF PROTEIN-CONTAINING COMPLEX ASSEMBLY;KILLING OF CELLS OF ANOTHER ORGANISM;REGULATION OF T CELL PROLIFERATION;INNATE IMMUNE RESPONSE;NEGATIVE REGULATION OF ENDOCYTOSIS;EOSINOPHIL CHEMOTAXIS;MACROPHAGE CHEMOTAXIS;NEGATIVE REGULATION OF T CELL RECEPTOR SIGNALING PATHWAY;POSITIVE CHEMOTAXIS;NEGATIVE REGULATION OF NK T CELL ACTIVATION;ANTIMICROBIAL HUMORAL IMMUNE RESPONSE MEDIATED BY ANTIMICROBIAL PEPTIDE;REGULATION OF T CELL APOPTOTIC PROCESS;MONONUCLEAR CELL MIGRATION;POSITIVE REGULATION OF MONONUCLEAR CELL MIGRATION;POSITIVE REGULATION OF CALCIUM ION IMPORT;REGULATION OF EXTRINSIC APOPTOTIC SIGNALING PATHWAY VIA DEATH DOMAIN RECEPTORS;POSITIVE REGULATION OF PROTEIN LOCALIZATION TO PLASMA MEMBRANE;NEGATIVE REGULATION OF IMMUNOLOGICAL SYNAPSE FORMATION;NEGATIVE REGULATION OF T CELL ACTIVATION VIA T CELL RECEPTOR CONTACT WITH ANTIGEN BOUND TO MHC MOLECULE ON ANTIGEN PRESENTING CELL;NEGATIVE REGULATION OF EXTRINSIC APOPTOTIC SIGNALING PATHWAY;EXTRACELLULAR SPACE;IMMUNOLOGICAL SYNAPSE;EXTRACELLULAR REGION;NUCLEUS;NUCLEOPLASM;CYTOPLASM;MITOCHONDRIAL INNER MEMBRANE;CYTOSOL;PLASMA MEMBRANE;CELL SURFACE;MEMBRANE;SECRETORY GRANULE MEMBRANE;EXTRACELLULAR EXOSOME;FICOLIN-1-RICH GRANULE MEMBRANE;SPLICEOSOMAL COMPLEX;DISACCHARIDE BINDING	ecm-affiliated proteins	secreted		ecm-affiliated proteins	MEMBRANE;CARBOHYDRATE BINDING;METAL ION BINDING;COLLAGEN TRIMER;VASCULOGENESIS;COLLAGEN-CONTAINING EXTRACELLULAR MATRIX;LOW-DENSITY LIPOPROTEIN PARTICLE BINDING;PATTERN RECOGNITION RECEPTOR ACTIVITY;PHAGOCYTOSIS, RECOGNITION;EXTRACELLULAR SPACE	CELLULAR RESPONSE TO EXOGENOUS DSRNA;IMMUNE RESPONSE;PLASMA MEMBRANE RAFT ORGANIZATION;SCAVENGER RECEPTOR ACTIVITY;PROTEIN BINDING;GALACTOSE BINDING;LOW-DENSITY LIPOPROTEIN PARTICLE BINDING;CARBOHYDRATE BINDING;PATTERN RECOGNITION RECEPTOR ACTIVITY;METAL ION BINDING;REGULATION OF IMMUNE SYSTEM PROCESS;PHAGOCYTOSIS, RECOGNITION;DEFENSE RESPONSE;CARBOHYDRATE MEDIATED SIGNALING;TOLL-LIKE RECEPTOR 3 SIGNALING PATHWAY;DEFENSE RESPONSE TO BACTERIUM;INNATE IMMUNE RESPONSE;PLASMA MEMBRANE;MEMBRANE;ENDOCYTIC VESICLE MEMBRANE;COLLAGEN TRIMER;EXTRACELLULAR SPACE;COLLAGEN-CONTAINING EXTRACELLULAR MATRIX	ecm-affiliated proteins	400	2326.91	2326.91
neutrophil	nephron epithelium	lgals3a	dag1	0.75317	1.60166	0	0	221	2375	1861	222	no	no		no		no		no		LGALS3	8	sonicparanoid|zfin|inparanoid|hieranoid|panther|orthofinder|ensembl compara|oma	3958		DAG1	10	sonicparanoid|zfin|orthoinspector|inparanoid|hieranoid|panther|orthofinder|ensembl compara|phylomedb|oma	1605	ecm-affiliated proteins	IGE BINDING;CARBOHYDRATE BINDING;MRNA PROCESSING;RNA SPLICING;INNATE IMMUNE RESPONSE;IMMUNE SYSTEM PROCESS;CELL DIFFERENTIATION;SPLICEOSOMAL COMPLEX;EXTRACELLULAR REGION;NEGATIVE REGULATION OF ENDOCYTOSIS;DISACCHARIDE BINDING;MACROPHAGE CHEMOTAXIS;NUCLEUS;MONOCYTE CHEMOTAXIS;NEUTROPHIL CHEMOTAXIS;IMMUNOLOGICAL SYNAPSE;EOSINOPHIL CHEMOTAXIS;CYTOPLASM;POSITIVE CHEMOTAXIS;POSITIVE REGULATION OF CALCIUM ION IMPORT;NEGATIVE REGULATION OF EXTRINSIC APOPTOTIC SIGNALING PATHWAY;EXTRACELLULAR SPACE;LAMININ BINDING	POSITIVE REGULATION OF DENDRITIC CELL DIFFERENTIATION;COLLAGEN-CONTAINING EXTRACELLULAR MATRIX;RNA BINDING;PROTEIN PHOSPHATASE INHIBITOR ACTIVITY;PROTEIN BINDING;IGE BINDING;PROTEIN PHOSPHATASE BINDING;CARBOHYDRATE BINDING;SIGNALING RECEPTOR INHIBITOR ACTIVITY;CHEMOATTRACTANT ACTIVITY;LAMININ BINDING;OLIGOSACCHARIDE BINDING;MOLECULAR CONDENSATE SCAFFOLD ACTIVITY;RECEPTOR LIGAND INHIBITOR ACTIVITY;IMMUNE SYSTEM PROCESS;MONOCYTE CHEMOTAXIS;MRNA PROCESSING;RNA SPLICING;CELL DIFFERENTIATION;NEUTROPHIL CHEMOTAXIS;EPITHELIAL CELL DIFFERENTIATION;POSITIVE REGULATION OF PROTEIN-CONTAINING COMPLEX ASSEMBLY;KILLING OF CELLS OF ANOTHER ORGANISM;REGULATION OF T CELL PROLIFERATION;INNATE IMMUNE RESPONSE;NEGATIVE REGULATION OF ENDOCYTOSIS;EOSINOPHIL CHEMOTAXIS;MACROPHAGE CHEMOTAXIS;NEGATIVE REGULATION OF T CELL RECEPTOR SIGNALING PATHWAY;POSITIVE CHEMOTAXIS;NEGATIVE REGULATION OF NK T CELL ACTIVATION;ANTIMICROBIAL HUMORAL IMMUNE RESPONSE MEDIATED BY ANTIMICROBIAL PEPTIDE;REGULATION OF T CELL APOPTOTIC PROCESS;MONONUCLEAR CELL MIGRATION;POSITIVE REGULATION OF MONONUCLEAR CELL MIGRATION;POSITIVE REGULATION OF CALCIUM ION IMPORT;REGULATION OF EXTRINSIC APOPTOTIC SIGNALING PATHWAY VIA DEATH DOMAIN RECEPTORS;POSITIVE REGULATION OF PROTEIN LOCALIZATION TO PLASMA MEMBRANE;NEGATIVE REGULATION OF IMMUNOLOGICAL SYNAPSE FORMATION;NEGATIVE REGULATION OF T CELL ACTIVATION VIA T CELL RECEPTOR CONTACT WITH ANTIGEN BOUND TO MHC MOLECULE ON ANTIGEN PRESENTING CELL;NEGATIVE REGULATION OF EXTRINSIC APOPTOTIC SIGNALING PATHWAY;EXTRACELLULAR SPACE;IMMUNOLOGICAL SYNAPSE;EXTRACELLULAR REGION;NUCLEUS;NUCLEOPLASM;CYTOPLASM;MITOCHONDRIAL INNER MEMBRANE;CYTOSOL;PLASMA MEMBRANE;CELL SURFACE;MEMBRANE;SECRETORY GRANULE MEMBRANE;EXTRACELLULAR EXOSOME;FICOLIN-1-RICH GRANULE MEMBRANE;SPLICEOSOMAL COMPLEX;DISACCHARIDE BINDING	ecm-affiliated proteins	secreted			CYTOSKELETON;NUCLEOPLASM;POSTSYNAPTIC MEMBRANE;CALCIUM ION BINDING;SYNAPSE;EXTRACELLULAR REGION;NUCLEUS;CYTOPLASM;PLASMA MEMBRANE;DYSTROPHIN-ASSOCIATED GLYCOPROTEIN COMPLEX;MEMBRANE;SKELETAL MUSCLE TISSUE DEVELOPMENT;MUSCLE ATTACHMENT;T-TUBULE ORGANIZATION;LAMININ BINDING;SOMATIC MUSCLE DEVELOPMENT;SKELETAL MUSCLE FIBER DEVELOPMENT;MUSCLE CELL DEVELOPMENT;RECEPTOR CLUSTERING;SARCOLEMMA;AXON GUIDANCE;MORPHOGENESIS OF AN EPITHELIUM;EXTRACELLULAR SPACE;BASEMENT MEMBRANE;DYSTROGLYCAN COMPLEX;NERVE DEVELOPMENT	MORPHOGENESIS OF AN EPITHELIAL SHEET;HEART MORPHOGENESIS;HEART DEVELOPMENT;RESPONSE TO MUSCLE ACTIVITY;PROTEIN TRANSPORT;REGULATION OF SYNAPTIC PLASTICITY;EPITHELIAL TUBE BRANCHING INVOLVED IN LUNG MORPHOGENESIS;BRANCHING INVOLVED IN SALIVARY GLAND MORPHOGENESIS;COMMISSURAL NEURON AXON GUIDANCE;BASEMENT MEMBRANE ORGANIZATION;FOCAL ADHESION;VIRUS RECEPTOR ACTIVITY;DYSTROGLYCAN BINDING;ACTIN BINDING;SERINE-TYPE ENDOPEPTIDASE ACTIVITY;CALCIUM ION BINDING;PROTEIN BINDING;STRUCTURAL CONSTITUENT OF MUSCLE;TUBULIN BINDING;VINCULIN BINDING;SH2 DOMAIN BINDING;LAMININ BINDING;LAMININ-1 BINDING;PROTEIN-CONTAINING COMPLEX BINDING;ALPHA-ACTININ BINDING;POSITIVE REGULATION OF CELL-MATRIX ADHESION;MEMBRANE PROTEIN ECTODOMAIN PROTEOLYSIS;SCHWANN CELL DIFFERENTIATION;SCHWANN CELL DEVELOPMENT;RESPONSE TO DENERVATION INVOLVED IN REGULATION OF MUSCLE ADAPTATION;CALCIUM-DEPENDENT CELL-MATRIX ADHESION;NERVE DEVELOPMENT;NERVE MATURATION;MYELINATION IN PERIPHERAL NERVOUS SYSTEM;EXTRACELLULAR MATRIX ORGANIZATION;NEGATIVE REGULATION OF CELL MIGRATION;AXON REGENERATION;POSITIVE REGULATION OF MYELINATION;MICROTUBULE ANCHORING;SKELETAL MUSCLE TISSUE REGENERATION;NEGATIVE REGULATION OF MAPK CASCADE;RESPONSE TO PEPTIDE HORMONE;SYMBIONT ENTRY INTO HOST CELL;POSITIVE REGULATION OF OLIGODENDROCYTE DIFFERENTIATION;REGULATION OF SYNAPSE ORGANIZATION;NEGATIVE REGULATION OF PHOSPHATIDYLINOSITOL 3-KINASE/PROTEIN KINASE B SIGNAL TRANSDUCTION;ANGIOGENESIS INVOLVED IN WOUND HEALING;CELLULAR RESPONSE TO MECHANICAL STIMULUS;CELLULAR RESPONSE TO CHOLESTEROL;REGULATION OF NEUROTRANSMITTER RECEPTOR LOCALIZATION TO POSTSYNAPTIC SPECIALIZATION MEMBRANE;RETROGRADE TRANS-SYNAPTIC SIGNALING BY TRANS-SYNAPTIC PROTEIN COMPLEX;CELL SURFACE;PHOTORECEPTOR RIBBON SYNAPSE;POSTSYNAPSE;GLUTAMATERGIC SYNAPSE;GABA-ERGIC SYNAPSE;POSTSYNAPTIC CYTOSOL;GOLGI MEMBRANE;EXTRACELLULAR REGION;BASEMENT MEMBRANE;EXTRACELLULAR SPACE;NUCLEUS;NUCLEOPLASM;CYTOPLASM;ENDOPLASMIC RETICULUM LUMEN;ENDOPLASMIC RETICULUM MEMBRANE;GOLGI LUMEN;CYTOSOL;CYTOSKELETON;PLASMA MEMBRANE;CELL-CELL JUNCTION;ADHERENS JUNCTION;EXTERNAL SIDE OF PLASMA MEMBRANE;MEMBRANE;BASOLATERAL PLASMA MEMBRANE;LAMELLIPODIUM;FILOPODIUM;NODE OF RANVIER;NUCLEAR PERIPHERY;SARCOLEMMA;COSTAMERE;INTRACELLULAR MEMBRANE-BOUNDED ORGANELLE;PLASMA MEMBRANE RAFT;MEMBRANE RAFT;SYNAPSE;POSTSYNAPTIC MEMBRANE;COLLAGEN-CONTAINING EXTRACELLULAR MATRIX;EXTRACELLULAR EXOSOME;CONTRACTILE RING;DYSTROPHIN-ASSOCIATED GLYCOPROTEIN COMPLEX;DYSTROGLYCAN COMPLEX;MUSCLE ATTACHMENT;AXON GUIDANCE;MORPHOGENESIS OF AN EPITHELIUM		222	267.804	0
neutrophil	nephron epithelium	lgals3a	egfra	0.75317	1.68152	0	0	62	2229	1772	554	yes	no		no		no	exp|pred	no		LGALS3	8	sonicparanoid|zfin|inparanoid|hieranoid|panther|orthofinder|ensembl compara|oma	3958		EGFR	10	zfin|sonicparanoid|orthoinspector|hieranoid|inparanoid|panther|orthofinder|ensembl compara|phylomedb|oma	1956	ecm-affiliated proteins	IGE BINDING;CARBOHYDRATE BINDING;MRNA PROCESSING;RNA SPLICING;INNATE IMMUNE RESPONSE;IMMUNE SYSTEM PROCESS;CELL DIFFERENTIATION;SPLICEOSOMAL COMPLEX;EXTRACELLULAR REGION;NEGATIVE REGULATION OF ENDOCYTOSIS;DISACCHARIDE BINDING;MACROPHAGE CHEMOTAXIS;NUCLEUS;MONOCYTE CHEMOTAXIS;NEUTROPHIL CHEMOTAXIS;IMMUNOLOGICAL SYNAPSE;EOSINOPHIL CHEMOTAXIS;CYTOPLASM;POSITIVE CHEMOTAXIS;POSITIVE REGULATION OF CALCIUM ION IMPORT;NEGATIVE REGULATION OF EXTRINSIC APOPTOTIC SIGNALING PATHWAY;EXTRACELLULAR SPACE;LAMININ BINDING	POSITIVE REGULATION OF DENDRITIC CELL DIFFERENTIATION;COLLAGEN-CONTAINING EXTRACELLULAR MATRIX;RNA BINDING;PROTEIN PHOSPHATASE INHIBITOR ACTIVITY;PROTEIN BINDING;IGE BINDING;PROTEIN PHOSPHATASE BINDING;CARBOHYDRATE BINDING;SIGNALING RECEPTOR INHIBITOR ACTIVITY;CHEMOATTRACTANT ACTIVITY;LAMININ BINDING;OLIGOSACCHARIDE BINDING;MOLECULAR CONDENSATE SCAFFOLD ACTIVITY;RECEPTOR LIGAND INHIBITOR ACTIVITY;IMMUNE SYSTEM PROCESS;MONOCYTE CHEMOTAXIS;MRNA PROCESSING;RNA SPLICING;CELL DIFFERENTIATION;NEUTROPHIL CHEMOTAXIS;EPITHELIAL CELL DIFFERENTIATION;POSITIVE REGULATION OF PROTEIN-CONTAINING COMPLEX ASSEMBLY;KILLING OF CELLS OF ANOTHER ORGANISM;REGULATION OF T CELL PROLIFERATION;INNATE IMMUNE RESPONSE;NEGATIVE REGULATION OF ENDOCYTOSIS;EOSINOPHIL CHEMOTAXIS;MACROPHAGE CHEMOTAXIS;NEGATIVE REGULATION OF T CELL RECEPTOR SIGNALING PATHWAY;POSITIVE CHEMOTAXIS;NEGATIVE REGULATION OF NK T CELL ACTIVATION;ANTIMICROBIAL HUMORAL IMMUNE RESPONSE MEDIATED BY ANTIMICROBIAL PEPTIDE;REGULATION OF T CELL APOPTOTIC PROCESS;MONONUCLEAR CELL MIGRATION;POSITIVE REGULATION OF MONONUCLEAR CELL MIGRATION;POSITIVE REGULATION OF CALCIUM ION IMPORT;REGULATION OF EXTRINSIC APOPTOTIC SIGNALING PATHWAY VIA DEATH DOMAIN RECEPTORS;POSITIVE REGULATION OF PROTEIN LOCALIZATION TO PLASMA MEMBRANE;NEGATIVE REGULATION OF IMMUNOLOGICAL SYNAPSE FORMATION;NEGATIVE REGULATION OF T CELL ACTIVATION VIA T CELL RECEPTOR CONTACT WITH ANTIGEN BOUND TO MHC MOLECULE ON ANTIGEN PRESENTING CELL;NEGATIVE REGULATION OF EXTRINSIC APOPTOTIC SIGNALING PATHWAY;EXTRACELLULAR SPACE;IMMUNOLOGICAL SYNAPSE;EXTRACELLULAR REGION;NUCLEUS;NUCLEOPLASM;CYTOPLASM;MITOCHONDRIAL INNER MEMBRANE;CYTOSOL;PLASMA MEMBRANE;CELL SURFACE;MEMBRANE;SECRETORY GRANULE MEMBRANE;EXTRACELLULAR EXOSOME;FICOLIN-1-RICH GRANULE MEMBRANE;SPLICEOSOMAL COMPLEX;DISACCHARIDE BINDING	ecm-affiliated proteins	secreted			ENDOMEMBRANE SYSTEM;KINASE ACTIVITY;TRANSFERASE ACTIVITY;NUCLEOTIDE BINDING;PROTEIN KINASE ACTIVITY;PROTEIN TYROSINE KINASE ACTIVITY;TRANSMEMBRANE RECEPTOR PROTEIN TYROSINE KINASE ACTIVITY;ATP BINDING;PROTEIN PHOSPHORYLATION;PHOSPHORYLATION;CELL SURFACE RECEPTOR PROTEIN TYROSINE KINASE SIGNALING PATHWAY;MEMBRANE;REGULATION OF CIRCADIAN SLEEP/WAKE CYCLE, SLEEP;BLOOD VESSEL LUMENIZATION;RECEPTOR COMPLEX;NEGATIVE REGULATION OF APOPTOTIC PROCESS;EPIDERMAL GROWTH FACTOR RECEPTOR SIGNALING PATHWAY;POSITIVE REGULATION OF MAPK CASCADE;PLASMA MEMBRANE;BASAL PLASMA MEMBRANE;EPIDERMAL GROWTH FACTOR BINDING;POSITIVE REGULATION OF EPITHELIAL CELL PROLIFERATION;NEURON DIFFERENTIATION	CELL POPULATION PROLIFERATION;EPITHELIAL CELL PROLIFERATION;POSITIVE REGULATION OF G1/S TRANSITION OF MITOTIC CELL CYCLE;CELL MORPHOGENESIS;EMBRYONIC PLACENTA DEVELOPMENT;HAIR FOLLICLE DEVELOPMENT;SIGNAL TRANSDUCTION;CELL SURFACE RECEPTOR SIGNALING PATHWAY;EPIDERMAL GROWTH FACTOR RECEPTOR SIGNALING PATHWAY;SALIVARY GLAND MORPHOGENESIS;POSITIVE REGULATION OF CELL POPULATION PROLIFERATION;EPIDERMIS DEVELOPMENT;CEREBRAL CORTEX CELL MIGRATION;REGULATION OF CELL POPULATION PROLIFERATION;DIGESTIVE TRACT MORPHOGENESIS;POSITIVE REGULATION OF EPITHELIAL CELL PROLIFERATION;MORPHOGENESIS OF AN EPITHELIAL FOLD;EYELID DEVELOPMENT IN CAMERA-TYPE EYE;CELLULAR RESPONSE TO GROWTH FACTOR STIMULUS;ENDOSOME;EPIDERMAL GROWTH FACTOR RECEPTOR ACTIVITY;NUCLEOTIDE BINDING;VIRUS RECEPTOR ACTIVITY;CHROMATIN BINDING;DOUBLE-STRANDED DNA BINDING;PROTEIN KINASE ACTIVITY;MAP KINASE KINASE KINASE ACTIVITY;PROTEIN TYROSINE KINASE ACTIVITY;TRANSMEMBRANE RECEPTOR PROTEIN TYROSINE KINASE ACTIVITY;TRANSMEMBRANE SIGNALING RECEPTOR ACTIVITY;PROTEIN BINDING;ATP BINDING;KINASE ACTIVITY;TRANSFERASE ACTIVITY;ENZYME BINDING;KINASE BINDING;PROTEIN PHOSPHATASE BINDING;PROTEIN TYROSINE KINASE ACTIVATOR ACTIVITY;UBIQUITIN PROTEIN LIGASE BINDING;IDENTICAL PROTEIN BINDING;CADHERIN BINDING;EPIDERMAL GROWTH FACTOR BINDING;ACTIN FILAMENT BINDING;ATPASE BINDING;MAPK CASCADE;OSSIFICATION;POSITIVE REGULATION OF PROTEIN PHOSPHORYLATION;CELL SURFACE RECEPTOR PROTEIN TYROSINE KINASE SIGNALING PATHWAY;LEARNING OR MEMORY;REGULATION OF SIGNAL TRANSDUCTION;POSITIVE REGULATION OF CELL GROWTH;POSITIVE REGULATION OF CELL MIGRATION;POSITIVE REGULATION OF PEPTIDYL-SERINE PHOSPHORYLATION;ERBB SIGNALING PATHWAY;ERBB2-EGFR SIGNALING PATHWAY;NEGATIVE REGULATION OF EPIDERMAL GROWTH FACTOR RECEPTOR SIGNALING PATHWAY;NEGATIVE REGULATION OF PROTEIN CATABOLIC PROCESS;POSITIVE REGULATION OF PHOSPHORYLATION;NEGATIVE REGULATION OF APOPTOTIC PROCESS;POSITIVE REGULATION OF MAPK CASCADE;PHOSPHATIDYLINOSITOL 3-KINASE/PROTEIN KINASE B SIGNAL TRANSDUCTION;POSITIVE REGULATION OF DNA REPAIR;POSITIVE REGULATION OF DNA REPLICATION;POSITIVE REGULATION OF TRANSCRIPTION BY RNA POLYMERASE II;SYMBIONT ENTRY INTO HOST CELL;POSITIVE REGULATION OF FIBROBLAST PROLIFERATION;REGULATION OF PEPTIDYL-TYROSINE PHOSPHORYLATION;PROTEIN INSERTION INTO MEMBRANE;POSITIVE REGULATION OF PHOSPHATIDYLINOSITOL 3-KINASE/PROTEIN KINASE B SIGNAL TRANSDUCTION;RESPONSE TO UV-A;POSITIVE REGULATION OF ERK1 AND ERK2 CASCADE;CELLULAR RESPONSE TO AMINO ACID STIMULUS;CELLULAR RESPONSE TO EPIDERMAL GROWTH FACTOR STIMULUS;CELLULAR RESPONSE TO ESTRADIOL STIMULUS;POSITIVE REGULATION OF PROTEIN KINASE C SIGNALING;POSITIVE REGULATION OF CANONICAL WNT SIGNALING PATHWAY;CELL-CELL ADHESION;POSITIVE REGULATION OF MIRNA TRANSCRIPTION;POSITIVE REGULATION OF PROTEIN LOCALIZATION TO PLASMA MEMBRANE;NEGATIVE REGULATION OF CARDIOCYTE DIFFERENTIATION;PLASMA MEMBRANE;RUFFLE MEMBRANE;GOLGI MEMBRANE;EXTRACELLULAR REGION;EXTRACELLULAR SPACE;NUCLEUS;CYTOPLASM;ENDOPLASMIC RETICULUM;ENDOPLASMIC RETICULUM MEMBRANE;GOLGI APPARATUS;CYTOSOL;FOCAL ADHESION;CILIUM;CELL SURFACE;ENDOSOME MEMBRANE;MEMBRANE;BASOLATERAL PLASMA MEMBRANE;CELL JUNCTION;ENDOCYTIC VESICLE;CLATHRIN-COATED ENDOCYTIC VESICLE MEMBRANE;EARLY ENDOSOME MEMBRANE;NUCLEAR MEMBRANE;CILIARY BASAL BODY;MEMBRANE RAFT;PERINUCLEAR REGION OF CYTOPLASM;MULTIVESICULAR BODY, INTERNAL VESICLE LUMEN;INTRACELLULAR VESICLE;PROTEIN-CONTAINING COMPLEX;RECEPTOR COMPLEX;SHC-EGFR COMPLEX;BASAL PLASMA MEMBRANE;NEURON DIFFERENTIATION		554	701.623	506.587
neutrophil	nephron epithelium	lgals3a	epcam	0.75317	4.16689	0	0	240	2416	1861	194	no	no		no		no		no		LGALS3	8	sonicparanoid|zfin|inparanoid|hieranoid|panther|orthofinder|ensembl compara|oma	3958		EPCAM	10	sonicparanoid|zfin|orthoinspector|hieranoid|inparanoid|panther|orthofinder|ensembl compara|phylomedb|oma	4072	ecm-affiliated proteins	IGE BINDING;CARBOHYDRATE BINDING;MRNA PROCESSING;RNA SPLICING;INNATE IMMUNE RESPONSE;IMMUNE SYSTEM PROCESS;CELL DIFFERENTIATION;SPLICEOSOMAL COMPLEX;EXTRACELLULAR REGION;NEGATIVE REGULATION OF ENDOCYTOSIS;DISACCHARIDE BINDING;MACROPHAGE CHEMOTAXIS;NUCLEUS;MONOCYTE CHEMOTAXIS;NEUTROPHIL CHEMOTAXIS;IMMUNOLOGICAL SYNAPSE;EOSINOPHIL CHEMOTAXIS;CYTOPLASM;POSITIVE CHEMOTAXIS;POSITIVE REGULATION OF CALCIUM ION IMPORT;NEGATIVE REGULATION OF EXTRINSIC APOPTOTIC SIGNALING PATHWAY;EXTRACELLULAR SPACE;LAMININ BINDING	POSITIVE REGULATION OF DENDRITIC CELL DIFFERENTIATION;COLLAGEN-CONTAINING EXTRACELLULAR MATRIX;RNA BINDING;PROTEIN PHOSPHATASE INHIBITOR ACTIVITY;PROTEIN BINDING;IGE BINDING;PROTEIN PHOSPHATASE BINDING;CARBOHYDRATE BINDING;SIGNALING RECEPTOR INHIBITOR ACTIVITY;CHEMOATTRACTANT ACTIVITY;LAMININ BINDING;OLIGOSACCHARIDE BINDING;MOLECULAR CONDENSATE SCAFFOLD ACTIVITY;RECEPTOR LIGAND INHIBITOR ACTIVITY;IMMUNE SYSTEM PROCESS;MONOCYTE CHEMOTAXIS;MRNA PROCESSING;RNA SPLICING;CELL DIFFERENTIATION;NEUTROPHIL CHEMOTAXIS;EPITHELIAL CELL DIFFERENTIATION;POSITIVE REGULATION OF PROTEIN-CONTAINING COMPLEX ASSEMBLY;KILLING OF CELLS OF ANOTHER ORGANISM;REGULATION OF T CELL PROLIFERATION;INNATE IMMUNE RESPONSE;NEGATIVE REGULATION OF ENDOCYTOSIS;EOSINOPHIL CHEMOTAXIS;MACROPHAGE CHEMOTAXIS;NEGATIVE REGULATION OF T CELL RECEPTOR SIGNALING PATHWAY;POSITIVE CHEMOTAXIS;NEGATIVE REGULATION OF NK T CELL ACTIVATION;ANTIMICROBIAL HUMORAL IMMUNE RESPONSE MEDIATED BY ANTIMICROBIAL PEPTIDE;REGULATION OF T CELL APOPTOTIC PROCESS;MONONUCLEAR CELL MIGRATION;POSITIVE REGULATION OF MONONUCLEAR CELL MIGRATION;POSITIVE REGULATION OF CALCIUM ION IMPORT;REGULATION OF EXTRINSIC APOPTOTIC SIGNALING PATHWAY VIA DEATH DOMAIN RECEPTORS;POSITIVE REGULATION OF PROTEIN LOCALIZATION TO PLASMA MEMBRANE;NEGATIVE REGULATION OF IMMUNOLOGICAL SYNAPSE FORMATION;NEGATIVE REGULATION OF T CELL ACTIVATION VIA T CELL RECEPTOR CONTACT WITH ANTIGEN BOUND TO MHC MOLECULE ON ANTIGEN PRESENTING CELL;NEGATIVE REGULATION OF EXTRINSIC APOPTOTIC SIGNALING PATHWAY;EXTRACELLULAR SPACE;IMMUNOLOGICAL SYNAPSE;EXTRACELLULAR REGION;NUCLEUS;NUCLEOPLASM;CYTOPLASM;MITOCHONDRIAL INNER MEMBRANE;CYTOSOL;PLASMA MEMBRANE;CELL SURFACE;MEMBRANE;SECRETORY GRANULE MEMBRANE;EXTRACELLULAR EXOSOME;FICOLIN-1-RICH GRANULE MEMBRANE;SPLICEOSOMAL COMPLEX;DISACCHARIDE BINDING	ecm-affiliated proteins	secreted			MEMBRANE;OTOLITH FORMATION;CILIUM ORGANIZATION;PLASMA MEMBRANE;LIVER DEVELOPMENT;POSTERIOR LATERAL LINE NEUROMAST PRIMORDIUM MIGRATION;MORPHOGENESIS OF AN EPITHELIUM;PERINUCLEAR REGION OF CYTOPLASM;BASOLATERAL PLASMA MEMBRANE;CELL-CELL ADHESION;EPIBOLY INVOLVED IN GASTRULATION WITH MOUTH FORMING SECOND	PROTEIN BINDING;PROTEIN-CONTAINING COMPLEX BINDING;URETERIC BUD DEVELOPMENT;POSITIVE REGULATION OF CELL POPULATION PROLIFERATION;SIGNAL TRANSDUCTION INVOLVED IN REGULATION OF GENE EXPRESSION;POSITIVE REGULATION OF TRANSCRIPTION BY RNA POLYMERASE II;STEM CELL DIFFERENTIATION;CELL-CELL ADHESION;NEGATIVE REGULATION OF CELL-CELL ADHESION MEDIATED BY CADHERIN;POSITIVE REGULATION OF STEM CELL PROLIFERATION;PLASMA MEMBRANE;BICELLULAR TIGHT JUNCTION;CELL SURFACE;MEMBRANE;BASOLATERAL PLASMA MEMBRANE;APICAL PLASMA MEMBRANE;LATERAL PLASMA MEMBRANE;EXTRACELLULAR EXOSOME;ANCHORING JUNCTION;CADHERIN BINDING INVOLVED IN CELL-CELL ADHESION		0	0	0
neutrophil	distal tubule	lgals3a	epcam	0.75317	4.44809	0	0	240	2416	1861	194	no	no		no		no		no		LGALS3	8	sonicparanoid|zfin|inparanoid|hieranoid|panther|orthofinder|ensembl compara|oma	3958		EPCAM	10	sonicparanoid|zfin|orthoinspector|hieranoid|inparanoid|panther|orthofinder|ensembl compara|phylomedb|oma	4072	ecm-affiliated proteins	IGE BINDING;CARBOHYDRATE BINDING;MRNA PROCESSING;RNA SPLICING;INNATE IMMUNE RESPONSE;IMMUNE SYSTEM PROCESS;CELL DIFFERENTIATION;SPLICEOSOMAL COMPLEX;EXTRACELLULAR REGION;NEGATIVE REGULATION OF ENDOCYTOSIS;DISACCHARIDE BINDING;MACROPHAGE CHEMOTAXIS;NUCLEUS;MONOCYTE CHEMOTAXIS;NEUTROPHIL CHEMOTAXIS;IMMUNOLOGICAL SYNAPSE;EOSINOPHIL CHEMOTAXIS;CYTOPLASM;POSITIVE CHEMOTAXIS;POSITIVE REGULATION OF CALCIUM ION IMPORT;NEGATIVE REGULATION OF EXTRINSIC APOPTOTIC SIGNALING PATHWAY;EXTRACELLULAR SPACE;LAMININ BINDING	POSITIVE REGULATION OF DENDRITIC CELL DIFFERENTIATION;COLLAGEN-CONTAINING EXTRACELLULAR MATRIX;RNA BINDING;PROTEIN PHOSPHATASE INHIBITOR ACTIVITY;PROTEIN BINDING;IGE BINDING;PROTEIN PHOSPHATASE BINDING;CARBOHYDRATE BINDING;SIGNALING RECEPTOR INHIBITOR ACTIVITY;CHEMOATTRACTANT ACTIVITY;LAMININ BINDING;OLIGOSACCHARIDE BINDING;MOLECULAR CONDENSATE SCAFFOLD ACTIVITY;RECEPTOR LIGAND INHIBITOR ACTIVITY;IMMUNE SYSTEM PROCESS;MONOCYTE CHEMOTAXIS;MRNA PROCESSING;RNA SPLICING;CELL DIFFERENTIATION;NEUTROPHIL CHEMOTAXIS;EPITHELIAL CELL DIFFERENTIATION;POSITIVE REGULATION OF PROTEIN-CONTAINING COMPLEX ASSEMBLY;KILLING OF CELLS OF ANOTHER ORGANISM;REGULATION OF T CELL PROLIFERATION;INNATE IMMUNE RESPONSE;NEGATIVE REGULATION OF ENDOCYTOSIS;EOSINOPHIL CHEMOTAXIS;MACROPHAGE CHEMOTAXIS;NEGATIVE REGULATION OF T CELL RECEPTOR SIGNALING PATHWAY;POSITIVE CHEMOTAXIS;NEGATIVE REGULATION OF NK T CELL ACTIVATION;ANTIMICROBIAL HUMORAL IMMUNE RESPONSE MEDIATED BY ANTIMICROBIAL PEPTIDE;REGULATION OF T CELL APOPTOTIC PROCESS;MONONUCLEAR CELL MIGRATION;POSITIVE REGULATION OF MONONUCLEAR CELL MIGRATION;POSITIVE REGULATION OF CALCIUM ION IMPORT;REGULATION OF EXTRINSIC APOPTOTIC SIGNALING PATHWAY VIA DEATH DOMAIN RECEPTORS;POSITIVE REGULATION OF PROTEIN LOCALIZATION TO PLASMA MEMBRANE;NEGATIVE REGULATION OF IMMUNOLOGICAL SYNAPSE FORMATION;NEGATIVE REGULATION OF T CELL ACTIVATION VIA T CELL RECEPTOR CONTACT WITH ANTIGEN BOUND TO MHC MOLECULE ON ANTIGEN PRESENTING CELL;NEGATIVE REGULATION OF EXTRINSIC APOPTOTIC SIGNALING PATHWAY;EXTRACELLULAR SPACE;IMMUNOLOGICAL SYNAPSE;EXTRACELLULAR REGION;NUCLEUS;NUCLEOPLASM;CYTOPLASM;MITOCHONDRIAL INNER MEMBRANE;CYTOSOL;PLASMA MEMBRANE;CELL SURFACE;MEMBRANE;SECRETORY GRANULE MEMBRANE;EXTRACELLULAR EXOSOME;FICOLIN-1-RICH GRANULE MEMBRANE;SPLICEOSOMAL COMPLEX;DISACCHARIDE BINDING	ecm-affiliated proteins	secreted			MEMBRANE;OTOLITH FORMATION;CILIUM ORGANIZATION;PLASMA MEMBRANE;LIVER DEVELOPMENT;POSTERIOR LATERAL LINE NEUROMAST PRIMORDIUM MIGRATION;MORPHOGENESIS OF AN EPITHELIUM;PERINUCLEAR REGION OF CYTOPLASM;BASOLATERAL PLASMA MEMBRANE;CELL-CELL ADHESION;EPIBOLY INVOLVED IN GASTRULATION WITH MOUTH FORMING SECOND	PROTEIN BINDING;PROTEIN-CONTAINING COMPLEX BINDING;URETERIC BUD DEVELOPMENT;POSITIVE REGULATION OF CELL POPULATION PROLIFERATION;SIGNAL TRANSDUCTION INVOLVED IN REGULATION OF GENE EXPRESSION;POSITIVE REGULATION OF TRANSCRIPTION BY RNA POLYMERASE II;STEM CELL DIFFERENTIATION;CELL-CELL ADHESION;NEGATIVE REGULATION OF CELL-CELL ADHESION MEDIATED BY CADHERIN;POSITIVE REGULATION OF STEM CELL PROLIFERATION;PLASMA MEMBRANE;BICELLULAR TIGHT JUNCTION;CELL SURFACE;MEMBRANE;BASOLATERAL PLASMA MEMBRANE;APICAL PLASMA MEMBRANE;LATERAL PLASMA MEMBRANE;EXTRACELLULAR EXOSOME;ANCHORING JUNCTION;CADHERIN BINDING INVOLVED IN CELL-CELL ADHESION		0	0	0
neutrophil	vascular endothelium	lgals3a	flt1	0.75317	8.11016	0	0	186	1695	1861	263	no	no		no		no		no		LGALS3	8	sonicparanoid|zfin|inparanoid|hieranoid|panther|orthofinder|ensembl compara|oma	3958	dasatinib,erlotinib,sorafenib,sunitinib,pazopanib,vandetanib,crizotinib,axitinib,regorafenib,cabozantinib,nintedanib,lenvatinib,midostaurin,tivozanib,quizartinib,pexidartinib,fedratinib,infigratinib	FLT1	10	sonicparanoid|zfin|orthoinspector|hieranoid|inparanoid|panther|orthofinder|ensembl compara|phylomedb|oma	2321	ecm-affiliated proteins	IGE BINDING;CARBOHYDRATE BINDING;MRNA PROCESSING;RNA SPLICING;INNATE IMMUNE RESPONSE;IMMUNE SYSTEM PROCESS;CELL DIFFERENTIATION;SPLICEOSOMAL COMPLEX;EXTRACELLULAR REGION;NEGATIVE REGULATION OF ENDOCYTOSIS;DISACCHARIDE BINDING;MACROPHAGE CHEMOTAXIS;NUCLEUS;MONOCYTE CHEMOTAXIS;NEUTROPHIL CHEMOTAXIS;IMMUNOLOGICAL SYNAPSE;EOSINOPHIL CHEMOTAXIS;CYTOPLASM;POSITIVE CHEMOTAXIS;POSITIVE REGULATION OF CALCIUM ION IMPORT;NEGATIVE REGULATION OF EXTRINSIC APOPTOTIC SIGNALING PATHWAY;EXTRACELLULAR SPACE;LAMININ BINDING	POSITIVE REGULATION OF DENDRITIC CELL DIFFERENTIATION;COLLAGEN-CONTAINING EXTRACELLULAR MATRIX;RNA BINDING;PROTEIN PHOSPHATASE INHIBITOR ACTIVITY;PROTEIN BINDING;IGE BINDING;PROTEIN PHOSPHATASE BINDING;CARBOHYDRATE BINDING;SIGNALING RECEPTOR INHIBITOR ACTIVITY;CHEMOATTRACTANT ACTIVITY;LAMININ BINDING;OLIGOSACCHARIDE BINDING;MOLECULAR CONDENSATE SCAFFOLD ACTIVITY;RECEPTOR LIGAND INHIBITOR ACTIVITY;IMMUNE SYSTEM PROCESS;MONOCYTE CHEMOTAXIS;MRNA PROCESSING;RNA SPLICING;CELL DIFFERENTIATION;NEUTROPHIL CHEMOTAXIS;EPITHELIAL CELL DIFFERENTIATION;POSITIVE REGULATION OF PROTEIN-CONTAINING COMPLEX ASSEMBLY;KILLING OF CELLS OF ANOTHER ORGANISM;REGULATION OF T CELL PROLIFERATION;INNATE IMMUNE RESPONSE;NEGATIVE REGULATION OF ENDOCYTOSIS;EOSINOPHIL CHEMOTAXIS;MACROPHAGE CHEMOTAXIS;NEGATIVE REGULATION OF T CELL RECEPTOR SIGNALING PATHWAY;POSITIVE CHEMOTAXIS;NEGATIVE REGULATION OF NK T CELL ACTIVATION;ANTIMICROBIAL HUMORAL IMMUNE RESPONSE MEDIATED BY ANTIMICROBIAL PEPTIDE;REGULATION OF T CELL APOPTOTIC PROCESS;MONONUCLEAR CELL MIGRATION;POSITIVE REGULATION OF MONONUCLEAR CELL MIGRATION;POSITIVE REGULATION OF CALCIUM ION IMPORT;REGULATION OF EXTRINSIC APOPTOTIC SIGNALING PATHWAY VIA DEATH DOMAIN RECEPTORS;POSITIVE REGULATION OF PROTEIN LOCALIZATION TO PLASMA MEMBRANE;NEGATIVE REGULATION OF IMMUNOLOGICAL SYNAPSE FORMATION;NEGATIVE REGULATION OF T CELL ACTIVATION VIA T CELL RECEPTOR CONTACT WITH ANTIGEN BOUND TO MHC MOLECULE ON ANTIGEN PRESENTING CELL;NEGATIVE REGULATION OF EXTRINSIC APOPTOTIC SIGNALING PATHWAY;EXTRACELLULAR SPACE;IMMUNOLOGICAL SYNAPSE;EXTRACELLULAR REGION;NUCLEUS;NUCLEOPLASM;CYTOPLASM;MITOCHONDRIAL INNER MEMBRANE;CYTOSOL;PLASMA MEMBRANE;CELL SURFACE;MEMBRANE;SECRETORY GRANULE MEMBRANE;EXTRACELLULAR EXOSOME;FICOLIN-1-RICH GRANULE MEMBRANE;SPLICEOSOMAL COMPLEX;DISACCHARIDE BINDING	ecm-affiliated proteins	secreted			ATP BINDING;METAL ION BINDING;KINASE ACTIVITY;TRANSFERASE ACTIVITY;NUCLEOTIDE BINDING;PROTEIN KINASE ACTIVITY;PROTEIN TYROSINE KINASE ACTIVITY;TRANSMEMBRANE RECEPTOR PROTEIN TYROSINE KINASE ACTIVITY;VASCULAR ENDOTHELIAL GROWTH FACTOR RECEPTOR ACTIVITY;PROTEIN PHOSPHORYLATION;PHOSPHORYLATION;VASCULAR ENDOTHELIAL GROWTH FACTOR RECEPTOR SIGNALING PATHWAY;CELL SURFACE RECEPTOR PROTEIN TYROSINE KINASE SIGNALING PATHWAY;ANGIOGENESIS;MEMBRANE;PLASMA MEMBRANE;ESTABLISHMENT OF LEFT/RIGHT ASYMMETRY;SPROUTING ANGIOGENESIS;VENOUS BLOOD VESSEL DEVELOPMENT;REGULATION OF HEART CONTRACTION;BLOOD VESSEL DEVELOPMENT;VASCULOGENESIS;GROWTH FACTOR BINDING;POSITIVE REGULATION OF CELL POPULATION PROLIFERATION;CELL MIGRATION;POSITIVE REGULATION OF MAPK CASCADE;RECEPTOR COMPLEX;POSITIVE REGULATION OF CELL MIGRATION	NUCLEOTIDE BINDING;PROTEIN KINASE ACTIVITY;PROTEIN TYROSINE KINASE ACTIVITY;TRANSMEMBRANE RECEPTOR PROTEIN TYROSINE KINASE ACTIVITY;VASCULAR ENDOTHELIAL GROWTH FACTOR RECEPTOR ACTIVITY;PROTEIN BINDING;ATP BINDING;KINASE ACTIVITY;TRANSFERASE ACTIVITY;GROWTH FACTOR BINDING;PLACENTAL GROWTH FACTOR RECEPTOR ACTIVITY;ANGIOGENESIS;MONOCYTE CHEMOTAXIS;CHEMOTAXIS;CELL SURFACE RECEPTOR PROTEIN TYROSINE KINASE SIGNALING PATHWAY;POSITIVE REGULATION OF CELL POPULATION PROLIFERATION;CELL MIGRATION;PEPTIDYL-TYROSINE PHOSPHORYLATION;CELL DIFFERENTIATION;POSITIVE REGULATION OF CELL MIGRATION;CELLULAR RESPONSE TO VASCULAR ENDOTHELIAL GROWTH FACTOR STIMULUS;VASCULAR ENDOTHELIAL GROWTH FACTOR RECEPTOR-1 SIGNALING PATHWAY;VASCULAR ENDOTHELIAL GROWTH FACTOR SIGNALING PATHWAY;REGULATION OF CELL POPULATION PROLIFERATION;POSITIVE REGULATION OF MAP KINASE ACTIVITY;POSITIVE REGULATION OF MAPK CASCADE;POSITIVE REGULATION OF ANGIOGENESIS;PROTEIN AUTOPHOSPHORYLATION;VASCULAR ENDOTHELIAL GROWTH FACTOR RECEPTOR SIGNALING PATHWAY;BLOOD VESSEL MORPHOGENESIS;EMBRYONIC MORPHOGENESIS;POSITIVE REGULATION OF PHOSPHATIDYLINOSITOL 3-KINASE/PROTEIN KINASE B SIGNAL TRANSDUCTION;NEGATIVE REGULATION OF VASCULAR ENDOTHELIAL CELL PROLIFERATION;HYALOID VASCULAR PLEXUS REGRESSION;EXTRACELLULAR REGION;EXTRACELLULAR SPACE;CYTOPLASM;ENDOSOME;CYTOSOL;PLASMA MEMBRANE;FOCAL ADHESION;ACTIN CYTOSKELETON;MEMBRANE;RECEPTOR COMPLEX;SPROUTING ANGIOGENESIS		263	1606.49	0
neutrophil	vascular endothelium	lgals3a	flt4	0.75317	8.12506	0	0	108	1272	915	403	yes	no		no		no	exp	no		LGALS3	8	sonicparanoid|zfin|inparanoid|hieranoid|panther|orthofinder|ensembl compara|oma	3958	erlotinib,sorafenib,sorafenib,sunitinib,pazopanib,vandetanib,axitinib,regorafenib,cabozantinib,nintedanib,lenvatinib,midostaurin,tivozanib,quizartinib,fedratinib,filgotinib,infigratinib	FLT4	10	sonicparanoid|zfin|orthoinspector|hieranoid|inparanoid|panther|orthofinder|ensembl compara|phylomedb|oma	2324	ecm-affiliated proteins	IGE BINDING;CARBOHYDRATE BINDING;MRNA PROCESSING;RNA SPLICING;INNATE IMMUNE RESPONSE;IMMUNE SYSTEM PROCESS;CELL DIFFERENTIATION;SPLICEOSOMAL COMPLEX;EXTRACELLULAR REGION;NEGATIVE REGULATION OF ENDOCYTOSIS;DISACCHARIDE BINDING;MACROPHAGE CHEMOTAXIS;NUCLEUS;MONOCYTE CHEMOTAXIS;NEUTROPHIL CHEMOTAXIS;IMMUNOLOGICAL SYNAPSE;EOSINOPHIL CHEMOTAXIS;CYTOPLASM;POSITIVE CHEMOTAXIS;POSITIVE REGULATION OF CALCIUM ION IMPORT;NEGATIVE REGULATION OF EXTRINSIC APOPTOTIC SIGNALING PATHWAY;EXTRACELLULAR SPACE;LAMININ BINDING	POSITIVE REGULATION OF DENDRITIC CELL DIFFERENTIATION;COLLAGEN-CONTAINING EXTRACELLULAR MATRIX;RNA BINDING;PROTEIN PHOSPHATASE INHIBITOR ACTIVITY;PROTEIN BINDING;IGE BINDING;PROTEIN PHOSPHATASE BINDING;CARBOHYDRATE BINDING;SIGNALING RECEPTOR INHIBITOR ACTIVITY;CHEMOATTRACTANT ACTIVITY;LAMININ BINDING;OLIGOSACCHARIDE BINDING;MOLECULAR CONDENSATE SCAFFOLD ACTIVITY;RECEPTOR LIGAND INHIBITOR ACTIVITY;IMMUNE SYSTEM PROCESS;MONOCYTE CHEMOTAXIS;MRNA PROCESSING;RNA SPLICING;CELL DIFFERENTIATION;NEUTROPHIL CHEMOTAXIS;EPITHELIAL CELL DIFFERENTIATION;POSITIVE REGULATION OF PROTEIN-CONTAINING COMPLEX ASSEMBLY;KILLING OF CELLS OF ANOTHER ORGANISM;REGULATION OF T CELL PROLIFERATION;INNATE IMMUNE RESPONSE;NEGATIVE REGULATION OF ENDOCYTOSIS;EOSINOPHIL CHEMOTAXIS;MACROPHAGE CHEMOTAXIS;NEGATIVE REGULATION OF T CELL RECEPTOR SIGNALING PATHWAY;POSITIVE CHEMOTAXIS;NEGATIVE REGULATION OF NK T CELL ACTIVATION;ANTIMICROBIAL HUMORAL IMMUNE RESPONSE MEDIATED BY ANTIMICROBIAL PEPTIDE;REGULATION OF T CELL APOPTOTIC PROCESS;MONONUCLEAR CELL MIGRATION;POSITIVE REGULATION OF MONONUCLEAR CELL MIGRATION;POSITIVE REGULATION OF CALCIUM ION IMPORT;REGULATION OF EXTRINSIC APOPTOTIC SIGNALING PATHWAY VIA DEATH DOMAIN RECEPTORS;POSITIVE REGULATION OF PROTEIN LOCALIZATION TO PLASMA MEMBRANE;NEGATIVE REGULATION OF IMMUNOLOGICAL SYNAPSE FORMATION;NEGATIVE REGULATION OF T CELL ACTIVATION VIA T CELL RECEPTOR CONTACT WITH ANTIGEN BOUND TO MHC MOLECULE ON ANTIGEN PRESENTING CELL;NEGATIVE REGULATION OF EXTRINSIC APOPTOTIC SIGNALING PATHWAY;EXTRACELLULAR SPACE;IMMUNOLOGICAL SYNAPSE;EXTRACELLULAR REGION;NUCLEUS;NUCLEOPLASM;CYTOPLASM;MITOCHONDRIAL INNER MEMBRANE;CYTOSOL;PLASMA MEMBRANE;CELL SURFACE;MEMBRANE;SECRETORY GRANULE MEMBRANE;EXTRACELLULAR EXOSOME;FICOLIN-1-RICH GRANULE MEMBRANE;SPLICEOSOMAL COMPLEX;DISACCHARIDE BINDING	ecm-affiliated proteins	secreted			VASCULAR ENDOTHELIAL GROWTH FACTOR RECEPTOR ACTIVITY;VASCULAR ENDOTHELIAL GROWTH FACTOR SIGNALING PATHWAY;PROTEIN AUTOPHOSPHORYLATION;NUCLEUS;CYTOPLASM;VASCULAR ENDOTHELIAL GROWTH FACTOR RECEPTOR SIGNALING PATHWAY;ATP BINDING;PLASMA MEMBRANE;METAL ION BINDING;KINASE ACTIVITY;TRANSFERASE ACTIVITY;NUCLEOTIDE BINDING;PROTEIN KINASE ACTIVITY;PROTEIN TYROSINE KINASE ACTIVITY;TRANSMEMBRANE RECEPTOR PROTEIN TYROSINE KINASE ACTIVITY;PROTEIN PHOSPHORYLATION;PHOSPHORYLATION;CELL DIFFERENTIATION;CELL SURFACE RECEPTOR PROTEIN TYROSINE KINASE SIGNALING PATHWAY;ANGIOGENESIS;MEMBRANE;LYMPHANGIOGENESIS;ATRIOVENTRICULAR CANAL DEVELOPMENT;CARDIAC MUSCLE TISSUE REGENERATION;REGULATION OF HEART LOOPING;LYMPH VESSEL DEVELOPMENT;VASCULATURE DEVELOPMENT;LYMPHATIC ENDOTHELIAL CELL DIFFERENTIATION;REGULATION OF VASCULAR ENDOTHELIAL GROWTH FACTOR SIGNALING PATHWAY;VENOUS ENDOTHELIAL CELL MIGRATION INVOLVED IN LYMPH VESSEL DEVELOPMENT;VENOUS BLOOD VESSEL DEVELOPMENT;REGULATION OF VASCULAR ENDOTHELIAL GROWTH FACTOR RECEPTOR SIGNALING PATHWAY;SPROUTING ANGIOGENESIS;SELECTIVE ANGIOBLAST SPROUTING;MOTOR NEURON AXON GUIDANCE;LYMPH VESSEL MORPHOGENESIS;IDENTICAL PROTEIN BINDING;CELL MIGRATION;POSITIVE REGULATION OF MAPK CASCADE;POSITIVE REGULATION OF CELL POPULATION PROLIFERATION;GROWTH FACTOR BINDING;POSITIVE REGULATION OF CELL MIGRATION;RECEPTOR COMPLEX	RESPIRATORY SYSTEM PROCESS;RESPIRATORY GASEOUS EXCHANGE BY RESPIRATORY SYSTEM;POSITIVE REGULATION OF CELL POPULATION PROLIFERATION;VASCULAR ENDOTHELIAL GROWTH FACTOR RECEPTOR SIGNALING PATHWAY;LUNG ALVEOLUS DEVELOPMENT;NUCLEOTIDE BINDING;PROTEIN KINASE ACTIVITY;PROTEIN TYROSINE KINASE ACTIVITY;TRANSMEMBRANE RECEPTOR PROTEIN TYROSINE KINASE ACTIVITY;VASCULAR ENDOTHELIAL GROWTH FACTOR RECEPTOR ACTIVITY;PROTEIN BINDING;ATP BINDING;KINASE ACTIVITY;TRANSFERASE ACTIVITY;GROWTH FACTOR BINDING;PROTEIN PHOSPHATASE BINDING;PROTEIN HOMODIMERIZATION ACTIVITY;ANGIOGENESIS;POSITIVE REGULATION OF PROTEIN PHOSPHORYLATION;POSITIVE REGULATION OF ENDOTHELIAL CELL PROLIFERATION;VASCULATURE DEVELOPMENT;LYMPH VESSEL DEVELOPMENT;LYMPHANGIOGENESIS;SPROUTING ANGIOGENESIS;CELL SURFACE RECEPTOR PROTEIN TYROSINE KINASE SIGNALING PATHWAY;POSITIVE REGULATION OF VASCULAR ENDOTHELIAL GROWTH FACTOR PRODUCTION;POSITIVE REGULATION OF ENDOTHELIAL CELL MIGRATION;PEPTIDYL-TYROSINE PHOSPHORYLATION;CELLULAR RESPONSE TO VASCULAR ENDOTHELIAL GROWTH FACTOR STIMULUS;VASCULAR ENDOTHELIAL GROWTH FACTOR SIGNALING PATHWAY;REGULATION OF CELL POPULATION PROLIFERATION;NEGATIVE REGULATION OF APOPTOTIC PROCESS;POSITIVE REGULATION OF MAPK CASCADE;POSITIVE REGULATION OF JNK CASCADE;PROTEIN AUTOPHOSPHORYLATION;BLOOD VESSEL MORPHOGENESIS;REGULATION OF BLOOD VESSEL REMODELING;POSITIVE REGULATION OF ERK1 AND ERK2 CASCADE;EXTRACELLULAR REGION;NUCLEUS;CYTOPLASM;PLASMA MEMBRANE;MEMBRANE;RECEPTOR COMPLEX;CELL MIGRATION;POSITIVE REGULATION OF CELL MIGRATION		403	2466.18	2447.82
neutrophil	macrophage-2	lgals3a	havcr1	0.75317	4.81691	0	0	240	2416	1861	162	no	no		no		no		no		LGALS3	8	sonicparanoid|zfin|inparanoid|hieranoid|panther|orthofinder|ensembl compara|oma	3958		HAVCR1	0		26762	ecm-affiliated proteins	IGE BINDING;CARBOHYDRATE BINDING;MRNA PROCESSING;RNA SPLICING;INNATE IMMUNE RESPONSE;IMMUNE SYSTEM PROCESS;CELL DIFFERENTIATION;SPLICEOSOMAL COMPLEX;EXTRACELLULAR REGION;NEGATIVE REGULATION OF ENDOCYTOSIS;DISACCHARIDE BINDING;MACROPHAGE CHEMOTAXIS;NUCLEUS;MONOCYTE CHEMOTAXIS;NEUTROPHIL CHEMOTAXIS;IMMUNOLOGICAL SYNAPSE;EOSINOPHIL CHEMOTAXIS;CYTOPLASM;POSITIVE CHEMOTAXIS;POSITIVE REGULATION OF CALCIUM ION IMPORT;NEGATIVE REGULATION OF EXTRINSIC APOPTOTIC SIGNALING PATHWAY;EXTRACELLULAR SPACE;LAMININ BINDING	POSITIVE REGULATION OF DENDRITIC CELL DIFFERENTIATION;COLLAGEN-CONTAINING EXTRACELLULAR MATRIX;RNA BINDING;PROTEIN PHOSPHATASE INHIBITOR ACTIVITY;PROTEIN BINDING;IGE BINDING;PROTEIN PHOSPHATASE BINDING;CARBOHYDRATE BINDING;SIGNALING RECEPTOR INHIBITOR ACTIVITY;CHEMOATTRACTANT ACTIVITY;LAMININ BINDING;OLIGOSACCHARIDE BINDING;MOLECULAR CONDENSATE SCAFFOLD ACTIVITY;RECEPTOR LIGAND INHIBITOR ACTIVITY;IMMUNE SYSTEM PROCESS;MONOCYTE CHEMOTAXIS;MRNA PROCESSING;RNA SPLICING;CELL DIFFERENTIATION;NEUTROPHIL CHEMOTAXIS;EPITHELIAL CELL DIFFERENTIATION;POSITIVE REGULATION OF PROTEIN-CONTAINING COMPLEX ASSEMBLY;KILLING OF CELLS OF ANOTHER ORGANISM;REGULATION OF T CELL PROLIFERATION;INNATE IMMUNE RESPONSE;NEGATIVE REGULATION OF ENDOCYTOSIS;EOSINOPHIL CHEMOTAXIS;MACROPHAGE CHEMOTAXIS;NEGATIVE REGULATION OF T CELL RECEPTOR SIGNALING PATHWAY;POSITIVE CHEMOTAXIS;NEGATIVE REGULATION OF NK T CELL ACTIVATION;ANTIMICROBIAL HUMORAL IMMUNE RESPONSE MEDIATED BY ANTIMICROBIAL PEPTIDE;REGULATION OF T CELL APOPTOTIC PROCESS;MONONUCLEAR CELL MIGRATION;POSITIVE REGULATION OF MONONUCLEAR CELL MIGRATION;POSITIVE REGULATION OF CALCIUM ION IMPORT;REGULATION OF EXTRINSIC APOPTOTIC SIGNALING PATHWAY VIA DEATH DOMAIN RECEPTORS;POSITIVE REGULATION OF PROTEIN LOCALIZATION TO PLASMA MEMBRANE;NEGATIVE REGULATION OF IMMUNOLOGICAL SYNAPSE FORMATION;NEGATIVE REGULATION OF T CELL ACTIVATION VIA T CELL RECEPTOR CONTACT WITH ANTIGEN BOUND TO MHC MOLECULE ON ANTIGEN PRESENTING CELL;NEGATIVE REGULATION OF EXTRINSIC APOPTOTIC SIGNALING PATHWAY;EXTRACELLULAR SPACE;IMMUNOLOGICAL SYNAPSE;EXTRACELLULAR REGION;NUCLEUS;NUCLEOPLASM;CYTOPLASM;MITOCHONDRIAL INNER MEMBRANE;CYTOSOL;PLASMA MEMBRANE;CELL SURFACE;MEMBRANE;SECRETORY GRANULE MEMBRANE;EXTRACELLULAR EXOSOME;FICOLIN-1-RICH GRANULE MEMBRANE;SPLICEOSOMAL COMPLEX;DISACCHARIDE BINDING	ecm-affiliated proteins	secreted			MEMBRANE;CYTOSKELETAL REARRANGEMENT INVOLVED IN PHAGOCYTOSIS, ENGULFMENT;APOPTOTIC CELL CLEARANCE;ENGULFMENT OF APOPTOTIC CELL;PHOSPHATIDYLSERINE BINDING	VIRUS RECEPTOR ACTIVITY;PROTEIN BINDING;SYMBIONT ENTRY INTO HOST CELL;PLASMA MEMBRANE;MEMBRANE;MOTILE CILIUM;PHAGOCYTOSIS, ENGULFMENT;CELL SURFACE;PHOSPHATIDYLSERINE BINDING;POSITIVE REGULATION OF MAST CELL ACTIVATION		0	0	0
neutrophil	macrophage-4	lgals3a	havcr1	0.75317	2.82879	0	0	240	2416	1861	162	no	no		no		no		no		LGALS3	8	sonicparanoid|zfin|inparanoid|hieranoid|panther|orthofinder|ensembl compara|oma	3958		HAVCR1	0		26762	ecm-affiliated proteins	IGE BINDING;CARBOHYDRATE BINDING;MRNA PROCESSING;RNA SPLICING;INNATE IMMUNE RESPONSE;IMMUNE SYSTEM PROCESS;CELL DIFFERENTIATION;SPLICEOSOMAL COMPLEX;EXTRACELLULAR REGION;NEGATIVE REGULATION OF ENDOCYTOSIS;DISACCHARIDE BINDING;MACROPHAGE CHEMOTAXIS;NUCLEUS;MONOCYTE CHEMOTAXIS;NEUTROPHIL CHEMOTAXIS;IMMUNOLOGICAL SYNAPSE;EOSINOPHIL CHEMOTAXIS;CYTOPLASM;POSITIVE CHEMOTAXIS;POSITIVE REGULATION OF CALCIUM ION IMPORT;NEGATIVE REGULATION OF EXTRINSIC APOPTOTIC SIGNALING PATHWAY;EXTRACELLULAR SPACE;LAMININ BINDING	POSITIVE REGULATION OF DENDRITIC CELL DIFFERENTIATION;COLLAGEN-CONTAINING EXTRACELLULAR MATRIX;RNA BINDING;PROTEIN PHOSPHATASE INHIBITOR ACTIVITY;PROTEIN BINDING;IGE BINDING;PROTEIN PHOSPHATASE BINDING;CARBOHYDRATE BINDING;SIGNALING RECEPTOR INHIBITOR ACTIVITY;CHEMOATTRACTANT ACTIVITY;LAMININ BINDING;OLIGOSACCHARIDE BINDING;MOLECULAR CONDENSATE SCAFFOLD ACTIVITY;RECEPTOR LIGAND INHIBITOR ACTIVITY;IMMUNE SYSTEM PROCESS;MONOCYTE CHEMOTAXIS;MRNA PROCESSING;RNA SPLICING;CELL DIFFERENTIATION;NEUTROPHIL CHEMOTAXIS;EPITHELIAL CELL DIFFERENTIATION;POSITIVE REGULATION OF PROTEIN-CONTAINING COMPLEX ASSEMBLY;KILLING OF CELLS OF ANOTHER ORGANISM;REGULATION OF T CELL PROLIFERATION;INNATE IMMUNE RESPONSE;NEGATIVE REGULATION OF ENDOCYTOSIS;EOSINOPHIL CHEMOTAXIS;MACROPHAGE CHEMOTAXIS;NEGATIVE REGULATION OF T CELL RECEPTOR SIGNALING PATHWAY;POSITIVE CHEMOTAXIS;NEGATIVE REGULATION OF NK T CELL ACTIVATION;ANTIMICROBIAL HUMORAL IMMUNE RESPONSE MEDIATED BY ANTIMICROBIAL PEPTIDE;REGULATION OF T CELL APOPTOTIC PROCESS;MONONUCLEAR CELL MIGRATION;POSITIVE REGULATION OF MONONUCLEAR CELL MIGRATION;POSITIVE REGULATION OF CALCIUM ION IMPORT;REGULATION OF EXTRINSIC APOPTOTIC SIGNALING PATHWAY VIA DEATH DOMAIN RECEPTORS;POSITIVE REGULATION OF PROTEIN LOCALIZATION TO PLASMA MEMBRANE;NEGATIVE REGULATION OF IMMUNOLOGICAL SYNAPSE FORMATION;NEGATIVE REGULATION OF T CELL ACTIVATION VIA T CELL RECEPTOR CONTACT WITH ANTIGEN BOUND TO MHC MOLECULE ON ANTIGEN PRESENTING CELL;NEGATIVE REGULATION OF EXTRINSIC APOPTOTIC SIGNALING PATHWAY;EXTRACELLULAR SPACE;IMMUNOLOGICAL SYNAPSE;EXTRACELLULAR REGION;NUCLEUS;NUCLEOPLASM;CYTOPLASM;MITOCHONDRIAL INNER MEMBRANE;CYTOSOL;PLASMA MEMBRANE;CELL SURFACE;MEMBRANE;SECRETORY GRANULE MEMBRANE;EXTRACELLULAR EXOSOME;FICOLIN-1-RICH GRANULE MEMBRANE;SPLICEOSOMAL COMPLEX;DISACCHARIDE BINDING	ecm-affiliated proteins	secreted			MEMBRANE;CYTOSKELETAL REARRANGEMENT INVOLVED IN PHAGOCYTOSIS, ENGULFMENT;APOPTOTIC CELL CLEARANCE;ENGULFMENT OF APOPTOTIC CELL;PHOSPHATIDYLSERINE BINDING	VIRUS RECEPTOR ACTIVITY;PROTEIN BINDING;SYMBIONT ENTRY INTO HOST CELL;PLASMA MEMBRANE;MEMBRANE;MOTILE CILIUM;PHAGOCYTOSIS, ENGULFMENT;CELL SURFACE;PHOSPHATIDYLSERINE BINDING;POSITIVE REGULATION OF MAST CELL ACTIVATION		0	0	0
neutrophil	nephron epithelium	lgals3a	itga5	0.75317	2.08987	0	0	196	2344	1800		no	no		no		no	pred	no		LGALS3	8	sonicparanoid|zfin|inparanoid|hieranoid|panther|orthofinder|ensembl compara|oma	3958		ITGA5	10	zfin|sonicparanoid|orthoinspector|inparanoid|hieranoid|panther|orthofinder|ensembl compara|phylomedb|oma	3678	ecm-affiliated proteins	IGE BINDING;CARBOHYDRATE BINDING;MRNA PROCESSING;RNA SPLICING;INNATE IMMUNE RESPONSE;IMMUNE SYSTEM PROCESS;CELL DIFFERENTIATION;SPLICEOSOMAL COMPLEX;EXTRACELLULAR REGION;NEGATIVE REGULATION OF ENDOCYTOSIS;DISACCHARIDE BINDING;MACROPHAGE CHEMOTAXIS;NUCLEUS;MONOCYTE CHEMOTAXIS;NEUTROPHIL CHEMOTAXIS;IMMUNOLOGICAL SYNAPSE;EOSINOPHIL CHEMOTAXIS;CYTOPLASM;POSITIVE CHEMOTAXIS;POSITIVE REGULATION OF CALCIUM ION IMPORT;NEGATIVE REGULATION OF EXTRINSIC APOPTOTIC SIGNALING PATHWAY;EXTRACELLULAR SPACE;LAMININ BINDING	POSITIVE REGULATION OF DENDRITIC CELL DIFFERENTIATION;COLLAGEN-CONTAINING EXTRACELLULAR MATRIX;RNA BINDING;PROTEIN PHOSPHATASE INHIBITOR ACTIVITY;PROTEIN BINDING;IGE BINDING;PROTEIN PHOSPHATASE BINDING;CARBOHYDRATE BINDING;SIGNALING RECEPTOR INHIBITOR ACTIVITY;CHEMOATTRACTANT ACTIVITY;LAMININ BINDING;OLIGOSACCHARIDE BINDING;MOLECULAR CONDENSATE SCAFFOLD ACTIVITY;RECEPTOR LIGAND INHIBITOR ACTIVITY;IMMUNE SYSTEM PROCESS;MONOCYTE CHEMOTAXIS;MRNA PROCESSING;RNA SPLICING;CELL DIFFERENTIATION;NEUTROPHIL CHEMOTAXIS;EPITHELIAL CELL DIFFERENTIATION;POSITIVE REGULATION OF PROTEIN-CONTAINING COMPLEX ASSEMBLY;KILLING OF CELLS OF ANOTHER ORGANISM;REGULATION OF T CELL PROLIFERATION;INNATE IMMUNE RESPONSE;NEGATIVE REGULATION OF ENDOCYTOSIS;EOSINOPHIL CHEMOTAXIS;MACROPHAGE CHEMOTAXIS;NEGATIVE REGULATION OF T CELL RECEPTOR SIGNALING PATHWAY;POSITIVE CHEMOTAXIS;NEGATIVE REGULATION OF NK T CELL ACTIVATION;ANTIMICROBIAL HUMORAL IMMUNE RESPONSE MEDIATED BY ANTIMICROBIAL PEPTIDE;REGULATION OF T CELL APOPTOTIC PROCESS;MONONUCLEAR CELL MIGRATION;POSITIVE REGULATION OF MONONUCLEAR CELL MIGRATION;POSITIVE REGULATION OF CALCIUM ION IMPORT;REGULATION OF EXTRINSIC APOPTOTIC SIGNALING PATHWAY VIA DEATH DOMAIN RECEPTORS;POSITIVE REGULATION OF PROTEIN LOCALIZATION TO PLASMA MEMBRANE;NEGATIVE REGULATION OF IMMUNOLOGICAL SYNAPSE FORMATION;NEGATIVE REGULATION OF T CELL ACTIVATION VIA T CELL RECEPTOR CONTACT WITH ANTIGEN BOUND TO MHC MOLECULE ON ANTIGEN PRESENTING CELL;NEGATIVE REGULATION OF EXTRINSIC APOPTOTIC SIGNALING PATHWAY;EXTRACELLULAR SPACE;IMMUNOLOGICAL SYNAPSE;EXTRACELLULAR REGION;NUCLEUS;NUCLEOPLASM;CYTOPLASM;MITOCHONDRIAL INNER MEMBRANE;CYTOSOL;PLASMA MEMBRANE;CELL SURFACE;MEMBRANE;SECRETORY GRANULE MEMBRANE;EXTRACELLULAR EXOSOME;FICOLIN-1-RICH GRANULE MEMBRANE;SPLICEOSOMAL COMPLEX;DISACCHARIDE BINDING	ecm-affiliated proteins	secreted			CELL ADHESION;INTEGRIN-MEDIATED SIGNALING PATHWAY;INTEGRIN COMPLEX;MEMBRANE;ENDOCARDIAL CELL DIFFERENTIATION;AXIS ELONGATION;ENDODERM FORMATION;PHARYNGEAL SYSTEM DEVELOPMENT;CARTILAGE DEVELOPMENT;SOMITOGENESIS;ADRENAL GLAND DEVELOPMENT;LENS FIBER CELL MORPHOGENESIS;VASCULATURE DEVELOPMENT;EXTRACELLULAR MATRIX ASSEMBLY;SOMITE ROSTRAL/CAUDAL AXIS SPECIFICATION;FIBRONECTIN BINDING;PROTEIN HETERODIMERIZATION ACTIVITY;EMBRYONIC VISCEROCRANIUM MORPHOGENESIS;AXIS ELONGATION INVOLVED IN SOMITOGENESIS;RETINA DEVELOPMENT IN CAMERA-TYPE EYE;LENS MORPHOGENESIS IN CAMERA-TYPE EYE;SKELETAL SYSTEM DEVELOPMENT;GLIAL CELL DEVELOPMENT;CELL MIGRATION INVOLVED IN SPROUTING ANGIOGENESIS;CELL ADHESION MEDIATED BY INTEGRIN;CELL-MATRIX ADHESION;INTEGRIN BINDING;EXTERNAL SIDE OF PLASMA MEMBRANE;CELL-CELL ADHESION;ANGIOGENESIS	CELL-SUBSTRATE JUNCTION ASSEMBLY;HETEROPHILIC CELL-CELL ADHESION VIA PLASMA MEMBRANE CELL ADHESION MOLECULES;LEUKOCYTE CELL-CELL ADHESION;MEMORY;CELL-CELL ADHESION MEDIATED BY INTEGRIN;CELL-CELL JUNCTION;FOCAL ADHESION;RUFFLE MEMBRANE;VIRUS RECEPTOR ACTIVITY;EPIDERMAL GROWTH FACTOR RECEPTOR BINDING;PLATELET-DERIVED GROWTH FACTOR RECEPTOR BINDING;INTEGRIN BINDING;CALCIUM ION BINDING;PROTEIN BINDING;SIGNALING RECEPTOR ACTIVITY;VASCULAR ENDOTHELIAL GROWTH FACTOR RECEPTOR 2 BINDING;METAL ION BINDING;CELL ADHESION MOLECULE BINDING;ANGIOGENESIS;CELL ADHESION;CELL-MATRIX ADHESION;INTEGRIN-MEDIATED SIGNALING PATHWAY;FEMALE PREGNANCY;POSITIVE REGULATION OF CELL-SUBSTRATE ADHESION;RESPONSE TO MUSCLE ACTIVITY;CD40 SIGNALING PATHWAY;POSITIVE REGULATION OF CELL MIGRATION;POSITIVE REGULATION OF VASCULAR ENDOTHELIAL GROWTH FACTOR RECEPTOR SIGNALING PATHWAY;CELL-SUBSTRATE ADHESION;CELL ADHESION MEDIATED BY INTEGRIN;HETEROTYPIC CELL-CELL ADHESION;WOUND HEALING, SPREADING OF EPIDERMAL CELLS;ENDODERMAL CELL DIFFERENTIATION;REGULATION OF ANGIOGENESIS;SYMBIONT ENTRY INTO HOST CELL;POSITIVE REGULATION OF VASCULAR ENDOTHELIAL GROWTH FACTOR SIGNALING PATHWAY;POSITIVE REGULATION OF SPROUTING ANGIOGENESIS;NEGATIVE REGULATION OF ANOIKIS;POSTSYNAPTIC MEMBRANE;GLUTAMATERGIC SYNAPSE;RUFFLE;ENDOPLASMIC RETICULUM;GOLGI APPARATUS;PLASMA MEMBRANE;EXTERNAL SIDE OF PLASMA MEMBRANE;CELL SURFACE;MEMBRANE;CYTOPLASMIC VESICLE;SYNAPSE;ANCHORING JUNCTION;INTEGRIN COMPLEX;INTEGRIN ALPHA5-BETA1 COMPLEX;ALPHAV-BETA3 INTEGRIN-VITRONECTIN COMPLEX;CELL-CELL ADHESION		250	393.507	393.507
neutrophil	neutrophil	lgals3a	itgb2	0.75317	1.5691	0	0	219	2376	1861	224	no	no		no		no		no		LGALS3	8	sonicparanoid|zfin|inparanoid|hieranoid|panther|orthofinder|ensembl compara|oma	3958	lifitegrast	ITGB2	10	sonicparanoid|zfin|orthoinspector|hieranoid|inparanoid|panther|orthofinder|ensembl compara|phylomedb|oma	3689	ecm-affiliated proteins	IGE BINDING;CARBOHYDRATE BINDING;MRNA PROCESSING;RNA SPLICING;INNATE IMMUNE RESPONSE;IMMUNE SYSTEM PROCESS;CELL DIFFERENTIATION;SPLICEOSOMAL COMPLEX;EXTRACELLULAR REGION;NEGATIVE REGULATION OF ENDOCYTOSIS;DISACCHARIDE BINDING;MACROPHAGE CHEMOTAXIS;NUCLEUS;MONOCYTE CHEMOTAXIS;NEUTROPHIL CHEMOTAXIS;IMMUNOLOGICAL SYNAPSE;EOSINOPHIL CHEMOTAXIS;CYTOPLASM;POSITIVE CHEMOTAXIS;POSITIVE REGULATION OF CALCIUM ION IMPORT;NEGATIVE REGULATION OF EXTRINSIC APOPTOTIC SIGNALING PATHWAY;EXTRACELLULAR SPACE;LAMININ BINDING	POSITIVE REGULATION OF DENDRITIC CELL DIFFERENTIATION;COLLAGEN-CONTAINING EXTRACELLULAR MATRIX;RNA BINDING;PROTEIN PHOSPHATASE INHIBITOR ACTIVITY;PROTEIN BINDING;IGE BINDING;PROTEIN PHOSPHATASE BINDING;CARBOHYDRATE BINDING;SIGNALING RECEPTOR INHIBITOR ACTIVITY;CHEMOATTRACTANT ACTIVITY;LAMININ BINDING;OLIGOSACCHARIDE BINDING;MOLECULAR CONDENSATE SCAFFOLD ACTIVITY;RECEPTOR LIGAND INHIBITOR ACTIVITY;IMMUNE SYSTEM PROCESS;MONOCYTE CHEMOTAXIS;MRNA PROCESSING;RNA SPLICING;CELL DIFFERENTIATION;NEUTROPHIL CHEMOTAXIS;EPITHELIAL CELL DIFFERENTIATION;POSITIVE REGULATION OF PROTEIN-CONTAINING COMPLEX ASSEMBLY;KILLING OF CELLS OF ANOTHER ORGANISM;REGULATION OF T CELL PROLIFERATION;INNATE IMMUNE RESPONSE;NEGATIVE REGULATION OF ENDOCYTOSIS;EOSINOPHIL CHEMOTAXIS;MACROPHAGE CHEMOTAXIS;NEGATIVE REGULATION OF T CELL RECEPTOR SIGNALING PATHWAY;POSITIVE CHEMOTAXIS;NEGATIVE REGULATION OF NK T CELL ACTIVATION;ANTIMICROBIAL HUMORAL IMMUNE RESPONSE MEDIATED BY ANTIMICROBIAL PEPTIDE;REGULATION OF T CELL APOPTOTIC PROCESS;MONONUCLEAR CELL MIGRATION;POSITIVE REGULATION OF MONONUCLEAR CELL MIGRATION;POSITIVE REGULATION OF CALCIUM ION IMPORT;REGULATION OF EXTRINSIC APOPTOTIC SIGNALING PATHWAY VIA DEATH DOMAIN RECEPTORS;POSITIVE REGULATION OF PROTEIN LOCALIZATION TO PLASMA MEMBRANE;NEGATIVE REGULATION OF IMMUNOLOGICAL SYNAPSE FORMATION;NEGATIVE REGULATION OF T CELL ACTIVATION VIA T CELL RECEPTOR CONTACT WITH ANTIGEN BOUND TO MHC MOLECULE ON ANTIGEN PRESENTING CELL;NEGATIVE REGULATION OF EXTRINSIC APOPTOTIC SIGNALING PATHWAY;EXTRACELLULAR SPACE;IMMUNOLOGICAL SYNAPSE;EXTRACELLULAR REGION;NUCLEUS;NUCLEOPLASM;CYTOPLASM;MITOCHONDRIAL INNER MEMBRANE;CYTOSOL;PLASMA MEMBRANE;CELL SURFACE;MEMBRANE;SECRETORY GRANULE MEMBRANE;EXTRACELLULAR EXOSOME;FICOLIN-1-RICH GRANULE MEMBRANE;SPLICEOSOMAL COMPLEX;DISACCHARIDE BINDING	ecm-affiliated proteins	secreted			CELL ADHESION;INTEGRIN-MEDIATED SIGNALING PATHWAY;PLASMA MEMBRANE;MEMBRANE;DEFINITIVE HEMOPOIESIS;NEUTROPHIL MIGRATION;LEUKOCYTE CELL-CELL ADHESION;AMYLOID-BETA BINDING;CELL SURFACE;CELL-MATRIX ADHESION;INTEGRIN COMPLEX;NEUTROPHIL CHEMOTAXIS;PROTEIN KINASE BINDING;CELL ADHESION MEDIATED BY INTEGRIN;INTEGRIN BINDING;FOCAL ADHESION	CARGO RECEPTOR ACTIVITY;CELL ADHESION MOLECULE BINDING;AMYLOID-BETA BINDING;COMPLEMENT COMPONENT C3B BINDING;INTEGRIN BINDING;PROTEIN BINDING;PROTEIN KINASE BINDING;ICAM-3 RECEPTOR ACTIVITY;HEAT SHOCK PROTEIN BINDING;PROTEIN-CONTAINING COMPLEX BINDING;METAL ION BINDING;MICROGLIAL CELL ACTIVATION;LEUKOCYTE MIGRATION INVOLVED IN INFLAMMATORY RESPONSE;RECEPTOR-MEDIATED ENDOCYTOSIS;PHAGOCYTOSIS;PHAGOCYTOSIS, ENGULFMENT;APOPTOTIC PROCESS;INFLAMMATORY RESPONSE;CELL ADHESION;LEUKOCYTE CELL-CELL ADHESION;CELL-MATRIX ADHESION;INTEGRIN-MEDIATED SIGNALING PATHWAY;CELL-CELL SIGNALING;REGULATION OF CELL SHAPE;NEUTROPHIL CHEMOTAXIS;RECEPTOR INTERNALIZATION;POSITIVE REGULATION OF SUPEROXIDE ANION GENERATION;HETEROTYPIC CELL-CELL ADHESION;ENDODERMAL CELL DIFFERENTIATION;RECEPTOR CLUSTERING;POSITIVE REGULATION OF NEUTROPHIL DEGRANULATION;ENDOTHELIAL CELL MIGRATION;CELLULAR EXTRAVASATION;POSITIVE REGULATION OF NITRIC OXIDE BIOSYNTHETIC PROCESS;POSITIVE REGULATION OF ANGIOGENESIS;NEGATIVE REGULATION OF DOPAMINE METABOLIC PROCESS;REGULATION OF PEPTIDYL-TYROSINE PHOSPHORYLATION;CELLULAR RESPONSE TO LOW-DENSITY LIPOPROTEIN PARTICLE STIMULUS;POSITIVE REGULATION OF PROTEIN TARGETING TO MEMBRANE;AMYLOID-BETA CLEARANCE;CELL-CELL ADHESION;CELL-CELL ADHESION VIA PLASMA-MEMBRANE ADHESION MOLECULES;POSITIVE REGULATION OF LEUKOCYTE ADHESION TO VASCULAR ENDOTHELIAL CELL;NEUTROPHIL MIGRATION;PLASMA MEMBRANE;EXTERNAL SIDE OF PLASMA MEMBRANE;CELL SURFACE;MEMBRANE;SPECIFIC GRANULE MEMBRANE;PLASMA MEMBRANE RAFT;MEMBRANE RAFT;EXTRACELLULAR EXOSOME;TERTIARY GRANULE MEMBRANE;FICOLIN-1-RICH GRANULE MEMBRANE;EXTRACELLULAR VESICLE;INTEGRIN COMPLEX;INTEGRIN ALPHAL-BETA2 COMPLEX;INTEGRIN ALPHAM-BETA2 COMPLEX;INTEGRIN ALPHAX-BETA2 COMPLEX;RECEPTOR COMPLEX;CELL ADHESION MEDIATED BY INTEGRIN;FOCAL ADHESION		224	264.722	0
neutrophil	nephron epithelium	lgals3a	itgb4	0.75317	3.55481	0	0	109	2021	1523		yes	no		no		no	exp	no		LGALS3	8	sonicparanoid|zfin|inparanoid|hieranoid|panther|orthofinder|ensembl compara|oma	3958		ITGB4	10	sonicparanoid|zfin|orthoinspector|inparanoid|hieranoid|panther|orthofinder|ensembl compara|phylomedb|oma	3691	ecm-affiliated proteins	IGE BINDING;CARBOHYDRATE BINDING;MRNA PROCESSING;RNA SPLICING;INNATE IMMUNE RESPONSE;IMMUNE SYSTEM PROCESS;CELL DIFFERENTIATION;SPLICEOSOMAL COMPLEX;EXTRACELLULAR REGION;NEGATIVE REGULATION OF ENDOCYTOSIS;DISACCHARIDE BINDING;MACROPHAGE CHEMOTAXIS;NUCLEUS;MONOCYTE CHEMOTAXIS;NEUTROPHIL CHEMOTAXIS;IMMUNOLOGICAL SYNAPSE;EOSINOPHIL CHEMOTAXIS;CYTOPLASM;POSITIVE CHEMOTAXIS;POSITIVE REGULATION OF CALCIUM ION IMPORT;NEGATIVE REGULATION OF EXTRINSIC APOPTOTIC SIGNALING PATHWAY;EXTRACELLULAR SPACE;LAMININ BINDING	POSITIVE REGULATION OF DENDRITIC CELL DIFFERENTIATION;COLLAGEN-CONTAINING EXTRACELLULAR MATRIX;RNA BINDING;PROTEIN PHOSPHATASE INHIBITOR ACTIVITY;PROTEIN BINDING;IGE BINDING;PROTEIN PHOSPHATASE BINDING;CARBOHYDRATE BINDING;SIGNALING RECEPTOR INHIBITOR ACTIVITY;CHEMOATTRACTANT ACTIVITY;LAMININ BINDING;OLIGOSACCHARIDE BINDING;MOLECULAR CONDENSATE SCAFFOLD ACTIVITY;RECEPTOR LIGAND INHIBITOR ACTIVITY;IMMUNE SYSTEM PROCESS;MONOCYTE CHEMOTAXIS;MRNA PROCESSING;RNA SPLICING;CELL DIFFERENTIATION;NEUTROPHIL CHEMOTAXIS;EPITHELIAL CELL DIFFERENTIATION;POSITIVE REGULATION OF PROTEIN-CONTAINING COMPLEX ASSEMBLY;KILLING OF CELLS OF ANOTHER ORGANISM;REGULATION OF T CELL PROLIFERATION;INNATE IMMUNE RESPONSE;NEGATIVE REGULATION OF ENDOCYTOSIS;EOSINOPHIL CHEMOTAXIS;MACROPHAGE CHEMOTAXIS;NEGATIVE REGULATION OF T CELL RECEPTOR SIGNALING PATHWAY;POSITIVE CHEMOTAXIS;NEGATIVE REGULATION OF NK T CELL ACTIVATION;ANTIMICROBIAL HUMORAL IMMUNE RESPONSE MEDIATED BY ANTIMICROBIAL PEPTIDE;REGULATION OF T CELL APOPTOTIC PROCESS;MONONUCLEAR CELL MIGRATION;POSITIVE REGULATION OF MONONUCLEAR CELL MIGRATION;POSITIVE REGULATION OF CALCIUM ION IMPORT;REGULATION OF EXTRINSIC APOPTOTIC SIGNALING PATHWAY VIA DEATH DOMAIN RECEPTORS;POSITIVE REGULATION OF PROTEIN LOCALIZATION TO PLASMA MEMBRANE;NEGATIVE REGULATION OF IMMUNOLOGICAL SYNAPSE FORMATION;NEGATIVE REGULATION OF T CELL ACTIVATION VIA T CELL RECEPTOR CONTACT WITH ANTIGEN BOUND TO MHC MOLECULE ON ANTIGEN PRESENTING CELL;NEGATIVE REGULATION OF EXTRINSIC APOPTOTIC SIGNALING PATHWAY;EXTRACELLULAR SPACE;IMMUNOLOGICAL SYNAPSE;EXTRACELLULAR REGION;NUCLEUS;NUCLEOPLASM;CYTOPLASM;MITOCHONDRIAL INNER MEMBRANE;CYTOSOL;PLASMA MEMBRANE;CELL SURFACE;MEMBRANE;SECRETORY GRANULE MEMBRANE;EXTRACELLULAR EXOSOME;FICOLIN-1-RICH GRANULE MEMBRANE;SPLICEOSOMAL COMPLEX;DISACCHARIDE BINDING	ecm-affiliated proteins	secreted			PLASMA MEMBRANE;CELL COMMUNICATION;CELL ADHESION;INTEGRIN-MEDIATED SIGNALING PATHWAY;MEMBRANE;CELL-CELL ADHESION;INTEGRIN BINDING;CELL MIGRATION;CELL-MATRIX ADHESION;CELL SURFACE;CELL ADHESION MEDIATED BY INTEGRIN;FOCAL ADHESION;INTEGRIN COMPLEX	CELL ADHESION;MYELINATION IN PERIPHERAL NERVOUS SYSTEM;PERIPHERAL NERVOUS SYSTEM MYELIN FORMATION;FILOPODIUM ASSEMBLY;TROPHOBLAST CELL MIGRATION;INSULIN-LIKE GROWTH FACTOR I BINDING;NEUREGULIN BINDING;G PROTEIN-COUPLED RECEPTOR BINDING;PROTEIN BINDING;METAL ION BINDING;AUTOPHAGY;CELL COMMUNICATION;CELL-MATRIX ADHESION;INTEGRIN-MEDIATED SIGNALING PATHWAY;RESPONSE TO WOUNDING;HEMIDESMOSOME ASSEMBLY;NAIL DEVELOPMENT;SKIN MORPHOGENESIS;MESODERMAL CELL DIFFERENTIATION;CELL MOTILITY;BASEMENT MEMBRANE;NUCLEOLUS;PLASMA MEMBRANE;BASAL PLASMA MEMBRANE;CELL SURFACE;MEMBRANE;CELL JUNCTION;HEMIDESMOSOME;CELL LEADING EDGE;NUCLEAR MEMBRANE;EXTRACELLULAR EXOSOME;ANCHORING JUNCTION;INTEGRIN COMPLEX;RECEPTOR COMPLEX;INTEGRIN BINDING;CELL MIGRATION;FOCAL ADHESION;CELL-CELL ADHESION;CELL ADHESION MEDIATED BY INTEGRIN		400	1070.95	1070.95
neutrophil	vascular endothelium	lgals3a	kdrl	0.75317	9.52967	0	0	112	1153	1861	394	no	no		no		no		no		LGALS3	8	sonicparanoid|zfin|inparanoid|hieranoid|panther|orthofinder|ensembl compara|oma	3958			0			ecm-affiliated proteins	IGE BINDING;CARBOHYDRATE BINDING;MRNA PROCESSING;RNA SPLICING;INNATE IMMUNE RESPONSE;IMMUNE SYSTEM PROCESS;CELL DIFFERENTIATION;SPLICEOSOMAL COMPLEX;EXTRACELLULAR REGION;NEGATIVE REGULATION OF ENDOCYTOSIS;DISACCHARIDE BINDING;MACROPHAGE CHEMOTAXIS;NUCLEUS;MONOCYTE CHEMOTAXIS;NEUTROPHIL CHEMOTAXIS;IMMUNOLOGICAL SYNAPSE;EOSINOPHIL CHEMOTAXIS;CYTOPLASM;POSITIVE CHEMOTAXIS;POSITIVE REGULATION OF CALCIUM ION IMPORT;NEGATIVE REGULATION OF EXTRINSIC APOPTOTIC SIGNALING PATHWAY;EXTRACELLULAR SPACE;LAMININ BINDING	POSITIVE REGULATION OF DENDRITIC CELL DIFFERENTIATION;COLLAGEN-CONTAINING EXTRACELLULAR MATRIX;RNA BINDING;PROTEIN PHOSPHATASE INHIBITOR ACTIVITY;PROTEIN BINDING;IGE BINDING;PROTEIN PHOSPHATASE BINDING;CARBOHYDRATE BINDING;SIGNALING RECEPTOR INHIBITOR ACTIVITY;CHEMOATTRACTANT ACTIVITY;LAMININ BINDING;OLIGOSACCHARIDE BINDING;MOLECULAR CONDENSATE SCAFFOLD ACTIVITY;RECEPTOR LIGAND INHIBITOR ACTIVITY;IMMUNE SYSTEM PROCESS;MONOCYTE CHEMOTAXIS;MRNA PROCESSING;RNA SPLICING;CELL DIFFERENTIATION;NEUTROPHIL CHEMOTAXIS;EPITHELIAL CELL DIFFERENTIATION;POSITIVE REGULATION OF PROTEIN-CONTAINING COMPLEX ASSEMBLY;KILLING OF CELLS OF ANOTHER ORGANISM;REGULATION OF T CELL PROLIFERATION;INNATE IMMUNE RESPONSE;NEGATIVE REGULATION OF ENDOCYTOSIS;EOSINOPHIL CHEMOTAXIS;MACROPHAGE CHEMOTAXIS;NEGATIVE REGULATION OF T CELL RECEPTOR SIGNALING PATHWAY;POSITIVE CHEMOTAXIS;NEGATIVE REGULATION OF NK T CELL ACTIVATION;ANTIMICROBIAL HUMORAL IMMUNE RESPONSE MEDIATED BY ANTIMICROBIAL PEPTIDE;REGULATION OF T CELL APOPTOTIC PROCESS;MONONUCLEAR CELL MIGRATION;POSITIVE REGULATION OF MONONUCLEAR CELL MIGRATION;POSITIVE REGULATION OF CALCIUM ION IMPORT;REGULATION OF EXTRINSIC APOPTOTIC SIGNALING PATHWAY VIA DEATH DOMAIN RECEPTORS;POSITIVE REGULATION OF PROTEIN LOCALIZATION TO PLASMA MEMBRANE;NEGATIVE REGULATION OF IMMUNOLOGICAL SYNAPSE FORMATION;NEGATIVE REGULATION OF T CELL ACTIVATION VIA T CELL RECEPTOR CONTACT WITH ANTIGEN BOUND TO MHC MOLECULE ON ANTIGEN PRESENTING CELL;NEGATIVE REGULATION OF EXTRINSIC APOPTOTIC SIGNALING PATHWAY;EXTRACELLULAR SPACE;IMMUNOLOGICAL SYNAPSE;EXTRACELLULAR REGION;NUCLEUS;NUCLEOPLASM;CYTOPLASM;MITOCHONDRIAL INNER MEMBRANE;CYTOSOL;PLASMA MEMBRANE;CELL SURFACE;MEMBRANE;SECRETORY GRANULE MEMBRANE;EXTRACELLULAR EXOSOME;FICOLIN-1-RICH GRANULE MEMBRANE;SPLICEOSOMAL COMPLEX;DISACCHARIDE BINDING	ecm-affiliated proteins	secreted			PROTEIN BINDING;PROTEIN TYROSINE KINASE ACTIVITY;ANGIOGENESIS;PEPTIDYL-TYROSINE PHOSPHORYLATION;METAL ION BINDING;KINASE ACTIVITY;TRANSFERASE ACTIVITY;NUCLEOTIDE BINDING;PROTEIN KINASE ACTIVITY;TRANSMEMBRANE RECEPTOR PROTEIN TYROSINE KINASE ACTIVITY;ATP BINDING;PROTEIN PHOSPHORYLATION;PHOSPHORYLATION;CELL DIFFERENTIATION;CELL SURFACE RECEPTOR PROTEIN TYROSINE KINASE SIGNALING PATHWAY;PLASMA MEMBRANE;MEMBRANE;LYMPHANGIOGENESIS;THYROID GLAND DEVELOPMENT;SPROUTING ANGIOGENESIS;EMBRYONIC HEART TUBE DEVELOPMENT;ARTERY MORPHOGENESIS;BLOOD VESSEL DEVELOPMENT;POSITIVE REGULATION OF CELL MIGRATION;GROWTH FACTOR BINDING;POSITIVE REGULATION OF ANGIOGENESIS;REGULATION OF MAPK CASCADE;CELL MIGRATION;RECEPTOR COMPLEX;VASCULAR ENDOTHELIAL GROWTH FACTOR RECEPTOR ACTIVITY;POSITIVE REGULATION OF CELL POPULATION PROLIFERATION;ENDOTHELIAL CELL DIFFERENTIATION			394	2827.92	0
neutrophil	neutrophil	lgals3a	ptprc	0.75317	0.423478	0	0	24	2385	1852	719	no	no		no		no	exp	no		LGALS3	8	sonicparanoid|zfin|inparanoid|hieranoid|panther|orthofinder|ensembl compara|oma	3958		PTPRC	8	zfin|sonicparanoid|orthoinspector|inparanoid|hieranoid|panther|orthofinder|ensembl compara	5788	ecm-affiliated proteins	IGE BINDING;CARBOHYDRATE BINDING;MRNA PROCESSING;RNA SPLICING;INNATE IMMUNE RESPONSE;IMMUNE SYSTEM PROCESS;CELL DIFFERENTIATION;SPLICEOSOMAL COMPLEX;EXTRACELLULAR REGION;NEGATIVE REGULATION OF ENDOCYTOSIS;DISACCHARIDE BINDING;MACROPHAGE CHEMOTAXIS;NUCLEUS;MONOCYTE CHEMOTAXIS;NEUTROPHIL CHEMOTAXIS;IMMUNOLOGICAL SYNAPSE;EOSINOPHIL CHEMOTAXIS;CYTOPLASM;POSITIVE CHEMOTAXIS;POSITIVE REGULATION OF CALCIUM ION IMPORT;NEGATIVE REGULATION OF EXTRINSIC APOPTOTIC SIGNALING PATHWAY;EXTRACELLULAR SPACE;LAMININ BINDING	POSITIVE REGULATION OF DENDRITIC CELL DIFFERENTIATION;COLLAGEN-CONTAINING EXTRACELLULAR MATRIX;RNA BINDING;PROTEIN PHOSPHATASE INHIBITOR ACTIVITY;PROTEIN BINDING;IGE BINDING;PROTEIN PHOSPHATASE BINDING;CARBOHYDRATE BINDING;SIGNALING RECEPTOR INHIBITOR ACTIVITY;CHEMOATTRACTANT ACTIVITY;LAMININ BINDING;OLIGOSACCHARIDE BINDING;MOLECULAR CONDENSATE SCAFFOLD ACTIVITY;RECEPTOR LIGAND INHIBITOR ACTIVITY;IMMUNE SYSTEM PROCESS;MONOCYTE CHEMOTAXIS;MRNA PROCESSING;RNA SPLICING;CELL DIFFERENTIATION;NEUTROPHIL CHEMOTAXIS;EPITHELIAL CELL DIFFERENTIATION;POSITIVE REGULATION OF PROTEIN-CONTAINING COMPLEX ASSEMBLY;KILLING OF CELLS OF ANOTHER ORGANISM;REGULATION OF T CELL PROLIFERATION;INNATE IMMUNE RESPONSE;NEGATIVE REGULATION OF ENDOCYTOSIS;EOSINOPHIL CHEMOTAXIS;MACROPHAGE CHEMOTAXIS;NEGATIVE REGULATION OF T CELL RECEPTOR SIGNALING PATHWAY;POSITIVE CHEMOTAXIS;NEGATIVE REGULATION OF NK T CELL ACTIVATION;ANTIMICROBIAL HUMORAL IMMUNE RESPONSE MEDIATED BY ANTIMICROBIAL PEPTIDE;REGULATION OF T CELL APOPTOTIC PROCESS;MONONUCLEAR CELL MIGRATION;POSITIVE REGULATION OF MONONUCLEAR CELL MIGRATION;POSITIVE REGULATION OF CALCIUM ION IMPORT;REGULATION OF EXTRINSIC APOPTOTIC SIGNALING PATHWAY VIA DEATH DOMAIN RECEPTORS;POSITIVE REGULATION OF PROTEIN LOCALIZATION TO PLASMA MEMBRANE;NEGATIVE REGULATION OF IMMUNOLOGICAL SYNAPSE FORMATION;NEGATIVE REGULATION OF T CELL ACTIVATION VIA T CELL RECEPTOR CONTACT WITH ANTIGEN BOUND TO MHC MOLECULE ON ANTIGEN PRESENTING CELL;NEGATIVE REGULATION OF EXTRINSIC APOPTOTIC SIGNALING PATHWAY;EXTRACELLULAR SPACE;IMMUNOLOGICAL SYNAPSE;EXTRACELLULAR REGION;NUCLEUS;NUCLEOPLASM;CYTOPLASM;MITOCHONDRIAL INNER MEMBRANE;CYTOSOL;PLASMA MEMBRANE;CELL SURFACE;MEMBRANE;SECRETORY GRANULE MEMBRANE;EXTRACELLULAR EXOSOME;FICOLIN-1-RICH GRANULE MEMBRANE;SPLICEOSOMAL COMPLEX;DISACCHARIDE BINDING	ecm-affiliated proteins	secreted			PROTEIN TYROSINE PHOSPHATASE ACTIVITY;PROTEIN DEPHOSPHORYLATION;DEPHOSPHORYLATION;SIGNAL TRANSDUCTION	MAPK CASCADE;GAMMA-DELTA T CELL DIFFERENTIATION;ALPHA-BETA T CELL PROLIFERATION;EXTRINSIC APOPTOTIC SIGNALING PATHWAY;POSITIVE REGULATION OF T CELL MEDIATED CYTOTOXICITY;POSITIVE REGULATION OF T CELL MEDIATED IMMUNITY;REGULATION OF HUMORAL IMMUNE RESPONSE MEDIATED BY CIRCULATING IMMUNOGLOBULIN;POSITIVE REGULATION OF HUMORAL IMMUNE RESPONSE MEDIATED BY CIRCULATING IMMUNOGLOBULIN;LEUKOCYTE CELL-CELL ADHESION;B CELL DIFFERENTIATION;POSITIVE REGULATION OF B CELL PROLIFERATION;HETEROTYPIC CELL-CELL ADHESION;T CELL PROLIFERATION;POSITIVE REGULATION OF MAPK CASCADE;POSITIVE THYMIC T CELL SELECTION;NEGATIVE THYMIC T CELL SELECTION;POSITIVE REGULATION OF T CELL DIFFERENTIATION;POSITIVE REGULATION OF GAMMA-DELTA T CELL DIFFERENTIATION;POSITIVE REGULATION OF ALPHA-BETA T CELL PROLIFERATION;POSITIVE REGULATION OF ISOTYPE SWITCHING TO IGG ISOTYPES;DEFENSE RESPONSE TO VIRUS;REGULATION OF EXTRINSIC APOPTOTIC SIGNALING PATHWAY;POSITIVE REGULATION OF EXTRINSIC APOPTOTIC SIGNALING PATHWAY;PHOSPHOPROTEIN PHOSPHATASE ACTIVITY;PROTEIN TYROSINE PHOSPHATASE ACTIVITY;TRANSMEMBRANE RECEPTOR PROTEIN TYROSINE PHOSPHATASE ACTIVITY;SIGNALING RECEPTOR BINDING;PROTEIN BINDING;HEPARIN BINDING;HYDROLASE ACTIVITY;PROTEIN KINASE BINDING;PROTEIN TYROSINE KINASE INHIBITOR ACTIVITY;ANKYRIN BINDING;SPECTRIN BINDING;HEPARAN SULFATE PROTEOGLYCAN BINDING;NEGATIVE REGULATION OF TRANSCRIPTION BY RNA POLYMERASE II;NATURAL KILLER CELL DIFFERENTIATION;NEGATIVE REGULATION OF T CELL MEDIATED CYTOTOXICITY;NEGATIVE REGULATION OF CYTOKINE-MEDIATED SIGNALING PATHWAY;HEMATOPOIETIC PROGENITOR CELL DIFFERENTIATION;POSITIVE REGULATION OF IMMUNOGLOBULIN PRODUCTION;NEGATIVE REGULATION OF PROTEIN KINASE ACTIVITY;PROTEIN DEPHOSPHORYLATION;NEGATIVE REGULATION OF CELL ADHESION INVOLVED IN SUBSTRATE-BOUND CELL MIGRATION;CELL SURFACE RECEPTOR SIGNALING PATHWAY;RESPONSE TO GAMMA RADIATION;REGULATION OF GENE EXPRESSION;DEPHOSPHORYLATION;T CELL DIFFERENTIATION;REGULATION OF INTERLEUKIN-8 PRODUCTION;NEGATIVE REGULATION OF INTERLEUKIN-2 PRODUCTION;POSITIVE REGULATION OF INTERLEUKIN-2 PRODUCTION;POSITIVE REGULATION OF TUMOR NECROSIS FACTOR PRODUCTION;B CELL PROLIFERATION;POSITIVE REGULATION OF T CELL PROLIFERATION;T CELL ACTIVATION;CELL CYCLE PHASE TRANSITION;PLASMA MEMBRANE RAFT DISTRIBUTION;POSITIVE REGULATION OF PROTEIN KINASE ACTIVITY;NEGATIVE REGULATION OF RECEPTOR SIGNALING PATHWAY VIA JAK-STAT;BONE MARROW DEVELOPMENT;STEM CELL DEVELOPMENT;REGULATION OF PHAGOCYTOSIS;POSITIVE REGULATION OF PHAGOCYTOSIS;POSITIVE REGULATION OF CALCIUM-MEDIATED SIGNALING;T CELL RECEPTOR SIGNALING PATHWAY;B CELL RECEPTOR SIGNALING PATHWAY;REGULATION OF T CELL RECEPTOR SIGNALING PATHWAY;POSITIVE REGULATION OF ANTIGEN RECEPTOR-MEDIATED SIGNALING PATHWAY;RELEASE OF SEQUESTERED CALCIUM ION INTO CYTOSOL;REGULATION OF CELL CYCLE;POSITIVE REGULATION OF FC RECEPTOR MEDIATED STIMULATORY SIGNALING PATHWAY;NEGATIVE REGULATION OF ERK1 AND ERK2 CASCADE;POSITIVE REGULATION OF ERK1 AND ERK2 CASCADE;NEGATIVE REGULATION OF INTERLEUKIN-4-MEDIATED SIGNALING PATHWAY;NEGATIVE REGULATION OF MICROGLIAL CELL ACTIVATION;RESPONSE TO ALDOSTERONE;DN2 THYMOCYTE DIFFERENTIATION;POSITIVE REGULATION OF HEMATOPOIETIC STEM CELL MIGRATION;POSITIVE REGULATION OF STEM CELL PROLIFERATION;PLASMA MEMBRANE;FOCAL ADHESION;EXTERNAL SIDE OF PLASMA MEMBRANE;CYTOPLASMIC SIDE OF PLASMA MEMBRANE;CELL SURFACE;MEMBRANE;SECRETORY GRANULE MEMBRANE;BLEB;MEMBRANE RAFT;SYNAPSE;EXTRACELLULAR EXOSOME;CELL PERIPHERY;MEMBRANE MICRODOMAIN;SIGNAL TRANSDUCTION		719	229.326	127.58
neutrophil	nkt	lgals3a	ptprc	0.75317	1.07588	0	0	24	2281	1817	719	no	no		no		no	exp	no		LGALS3	8	sonicparanoid|zfin|inparanoid|hieranoid|panther|orthofinder|ensembl compara|oma	3958		PTPRC	8	zfin|sonicparanoid|orthoinspector|inparanoid|hieranoid|panther|orthofinder|ensembl compara	5788	ecm-affiliated proteins	IGE BINDING;CARBOHYDRATE BINDING;MRNA PROCESSING;RNA SPLICING;INNATE IMMUNE RESPONSE;IMMUNE SYSTEM PROCESS;CELL DIFFERENTIATION;SPLICEOSOMAL COMPLEX;EXTRACELLULAR REGION;NEGATIVE REGULATION OF ENDOCYTOSIS;DISACCHARIDE BINDING;MACROPHAGE CHEMOTAXIS;NUCLEUS;MONOCYTE CHEMOTAXIS;NEUTROPHIL CHEMOTAXIS;IMMUNOLOGICAL SYNAPSE;EOSINOPHIL CHEMOTAXIS;CYTOPLASM;POSITIVE CHEMOTAXIS;POSITIVE REGULATION OF CALCIUM ION IMPORT;NEGATIVE REGULATION OF EXTRINSIC APOPTOTIC SIGNALING PATHWAY;EXTRACELLULAR SPACE;LAMININ BINDING	POSITIVE REGULATION OF DENDRITIC CELL DIFFERENTIATION;COLLAGEN-CONTAINING EXTRACELLULAR MATRIX;RNA BINDING;PROTEIN PHOSPHATASE INHIBITOR ACTIVITY;PROTEIN BINDING;IGE BINDING;PROTEIN PHOSPHATASE BINDING;CARBOHYDRATE BINDING;SIGNALING RECEPTOR INHIBITOR ACTIVITY;CHEMOATTRACTANT ACTIVITY;LAMININ BINDING;OLIGOSACCHARIDE BINDING;MOLECULAR CONDENSATE SCAFFOLD ACTIVITY;RECEPTOR LIGAND INHIBITOR ACTIVITY;IMMUNE SYSTEM PROCESS;MONOCYTE CHEMOTAXIS;MRNA PROCESSING;RNA SPLICING;CELL DIFFERENTIATION;NEUTROPHIL CHEMOTAXIS;EPITHELIAL CELL DIFFERENTIATION;POSITIVE REGULATION OF PROTEIN-CONTAINING COMPLEX ASSEMBLY;KILLING OF CELLS OF ANOTHER ORGANISM;REGULATION OF T CELL PROLIFERATION;INNATE IMMUNE RESPONSE;NEGATIVE REGULATION OF ENDOCYTOSIS;EOSINOPHIL CHEMOTAXIS;MACROPHAGE CHEMOTAXIS;NEGATIVE REGULATION OF T CELL RECEPTOR SIGNALING PATHWAY;POSITIVE CHEMOTAXIS;NEGATIVE REGULATION OF NK T CELL ACTIVATION;ANTIMICROBIAL HUMORAL IMMUNE RESPONSE MEDIATED BY ANTIMICROBIAL PEPTIDE;REGULATION OF T CELL APOPTOTIC PROCESS;MONONUCLEAR CELL MIGRATION;POSITIVE REGULATION OF MONONUCLEAR CELL MIGRATION;POSITIVE REGULATION OF CALCIUM ION IMPORT;REGULATION OF EXTRINSIC APOPTOTIC SIGNALING PATHWAY VIA DEATH DOMAIN RECEPTORS;POSITIVE REGULATION OF PROTEIN LOCALIZATION TO PLASMA MEMBRANE;NEGATIVE REGULATION OF IMMUNOLOGICAL SYNAPSE FORMATION;NEGATIVE REGULATION OF T CELL ACTIVATION VIA T CELL RECEPTOR CONTACT WITH ANTIGEN BOUND TO MHC MOLECULE ON ANTIGEN PRESENTING CELL;NEGATIVE REGULATION OF EXTRINSIC APOPTOTIC SIGNALING PATHWAY;EXTRACELLULAR SPACE;IMMUNOLOGICAL SYNAPSE;EXTRACELLULAR REGION;NUCLEUS;NUCLEOPLASM;CYTOPLASM;MITOCHONDRIAL INNER MEMBRANE;CYTOSOL;PLASMA MEMBRANE;CELL SURFACE;MEMBRANE;SECRETORY GRANULE MEMBRANE;EXTRACELLULAR EXOSOME;FICOLIN-1-RICH GRANULE MEMBRANE;SPLICEOSOMAL COMPLEX;DISACCHARIDE BINDING	ecm-affiliated proteins	secreted			PROTEIN TYROSINE PHOSPHATASE ACTIVITY;PROTEIN DEPHOSPHORYLATION;DEPHOSPHORYLATION;SIGNAL TRANSDUCTION	MAPK CASCADE;GAMMA-DELTA T CELL DIFFERENTIATION;ALPHA-BETA T CELL PROLIFERATION;EXTRINSIC APOPTOTIC SIGNALING PATHWAY;POSITIVE REGULATION OF T CELL MEDIATED CYTOTOXICITY;POSITIVE REGULATION OF T CELL MEDIATED IMMUNITY;REGULATION OF HUMORAL IMMUNE RESPONSE MEDIATED BY CIRCULATING IMMUNOGLOBULIN;POSITIVE REGULATION OF HUMORAL IMMUNE RESPONSE MEDIATED BY CIRCULATING IMMUNOGLOBULIN;LEUKOCYTE CELL-CELL ADHESION;B CELL DIFFERENTIATION;POSITIVE REGULATION OF B CELL PROLIFERATION;HETEROTYPIC CELL-CELL ADHESION;T CELL PROLIFERATION;POSITIVE REGULATION OF MAPK CASCADE;POSITIVE THYMIC T CELL SELECTION;NEGATIVE THYMIC T CELL SELECTION;POSITIVE REGULATION OF T CELL DIFFERENTIATION;POSITIVE REGULATION OF GAMMA-DELTA T CELL DIFFERENTIATION;POSITIVE REGULATION OF ALPHA-BETA T CELL PROLIFERATION;POSITIVE REGULATION OF ISOTYPE SWITCHING TO IGG ISOTYPES;DEFENSE RESPONSE TO VIRUS;REGULATION OF EXTRINSIC APOPTOTIC SIGNALING PATHWAY;POSITIVE REGULATION OF EXTRINSIC APOPTOTIC SIGNALING PATHWAY;PHOSPHOPROTEIN PHOSPHATASE ACTIVITY;PROTEIN TYROSINE PHOSPHATASE ACTIVITY;TRANSMEMBRANE RECEPTOR PROTEIN TYROSINE PHOSPHATASE ACTIVITY;SIGNALING RECEPTOR BINDING;PROTEIN BINDING;HEPARIN BINDING;HYDROLASE ACTIVITY;PROTEIN KINASE BINDING;PROTEIN TYROSINE KINASE INHIBITOR ACTIVITY;ANKYRIN BINDING;SPECTRIN BINDING;HEPARAN SULFATE PROTEOGLYCAN BINDING;NEGATIVE REGULATION OF TRANSCRIPTION BY RNA POLYMERASE II;NATURAL KILLER CELL DIFFERENTIATION;NEGATIVE REGULATION OF T CELL MEDIATED CYTOTOXICITY;NEGATIVE REGULATION OF CYTOKINE-MEDIATED SIGNALING PATHWAY;HEMATOPOIETIC PROGENITOR CELL DIFFERENTIATION;POSITIVE REGULATION OF IMMUNOGLOBULIN PRODUCTION;NEGATIVE REGULATION OF PROTEIN KINASE ACTIVITY;PROTEIN DEPHOSPHORYLATION;NEGATIVE REGULATION OF CELL ADHESION INVOLVED IN SUBSTRATE-BOUND CELL MIGRATION;CELL SURFACE RECEPTOR SIGNALING PATHWAY;RESPONSE TO GAMMA RADIATION;REGULATION OF GENE EXPRESSION;DEPHOSPHORYLATION;T CELL DIFFERENTIATION;REGULATION OF INTERLEUKIN-8 PRODUCTION;NEGATIVE REGULATION OF INTERLEUKIN-2 PRODUCTION;POSITIVE REGULATION OF INTERLEUKIN-2 PRODUCTION;POSITIVE REGULATION OF TUMOR NECROSIS FACTOR PRODUCTION;B CELL PROLIFERATION;POSITIVE REGULATION OF T CELL PROLIFERATION;T CELL ACTIVATION;CELL CYCLE PHASE TRANSITION;PLASMA MEMBRANE RAFT DISTRIBUTION;POSITIVE REGULATION OF PROTEIN KINASE ACTIVITY;NEGATIVE REGULATION OF RECEPTOR SIGNALING PATHWAY VIA JAK-STAT;BONE MARROW DEVELOPMENT;STEM CELL DEVELOPMENT;REGULATION OF PHAGOCYTOSIS;POSITIVE REGULATION OF PHAGOCYTOSIS;POSITIVE REGULATION OF CALCIUM-MEDIATED SIGNALING;T CELL RECEPTOR SIGNALING PATHWAY;B CELL RECEPTOR SIGNALING PATHWAY;REGULATION OF T CELL RECEPTOR SIGNALING PATHWAY;POSITIVE REGULATION OF ANTIGEN RECEPTOR-MEDIATED SIGNALING PATHWAY;RELEASE OF SEQUESTERED CALCIUM ION INTO CYTOSOL;REGULATION OF CELL CYCLE;POSITIVE REGULATION OF FC RECEPTOR MEDIATED STIMULATORY SIGNALING PATHWAY;NEGATIVE REGULATION OF ERK1 AND ERK2 CASCADE;POSITIVE REGULATION OF ERK1 AND ERK2 CASCADE;NEGATIVE REGULATION OF INTERLEUKIN-4-MEDIATED SIGNALING PATHWAY;NEGATIVE REGULATION OF MICROGLIAL CELL ACTIVATION;RESPONSE TO ALDOSTERONE;DN2 THYMOCYTE DIFFERENTIATION;POSITIVE REGULATION OF HEMATOPOIETIC STEM CELL MIGRATION;POSITIVE REGULATION OF STEM CELL PROLIFERATION;PLASMA MEMBRANE;FOCAL ADHESION;EXTERNAL SIDE OF PLASMA MEMBRANE;CYTOPLASMIC SIDE OF PLASMA MEMBRANE;CELL SURFACE;MEMBRANE;SECRETORY GRANULE MEMBRANE;BLEB;MEMBRANE RAFT;SYNAPSE;EXTRACELLULAR EXOSOME;CELL PERIPHERY;MEMBRANE MICRODOMAIN;SIGNAL TRANSDUCTION		719	582.622	324.129
neutrophil	nephron epithelium	lgals3a	scara3	0.75317	2.4411	0	0	109	2208	1683		no	no		no		no	exp	no		LGALS3	8	sonicparanoid|zfin|inparanoid|hieranoid|panther|orthofinder|ensembl compara|oma	3958		SCARA3	9	sonicparanoid|zfin|orthoinspector|hieranoid|inparanoid|orthofinder|ensembl compara|phylomedb|oma	51435	ecm-affiliated proteins	IGE BINDING;CARBOHYDRATE BINDING;MRNA PROCESSING;RNA SPLICING;INNATE IMMUNE RESPONSE;IMMUNE SYSTEM PROCESS;CELL DIFFERENTIATION;SPLICEOSOMAL COMPLEX;EXTRACELLULAR REGION;NEGATIVE REGULATION OF ENDOCYTOSIS;DISACCHARIDE BINDING;MACROPHAGE CHEMOTAXIS;NUCLEUS;MONOCYTE CHEMOTAXIS;NEUTROPHIL CHEMOTAXIS;IMMUNOLOGICAL SYNAPSE;EOSINOPHIL CHEMOTAXIS;CYTOPLASM;POSITIVE CHEMOTAXIS;POSITIVE REGULATION OF CALCIUM ION IMPORT;NEGATIVE REGULATION OF EXTRINSIC APOPTOTIC SIGNALING PATHWAY;EXTRACELLULAR SPACE;LAMININ BINDING	POSITIVE REGULATION OF DENDRITIC CELL DIFFERENTIATION;COLLAGEN-CONTAINING EXTRACELLULAR MATRIX;RNA BINDING;PROTEIN PHOSPHATASE INHIBITOR ACTIVITY;PROTEIN BINDING;IGE BINDING;PROTEIN PHOSPHATASE BINDING;CARBOHYDRATE BINDING;SIGNALING RECEPTOR INHIBITOR ACTIVITY;CHEMOATTRACTANT ACTIVITY;LAMININ BINDING;OLIGOSACCHARIDE BINDING;MOLECULAR CONDENSATE SCAFFOLD ACTIVITY;RECEPTOR LIGAND INHIBITOR ACTIVITY;IMMUNE SYSTEM PROCESS;MONOCYTE CHEMOTAXIS;MRNA PROCESSING;RNA SPLICING;CELL DIFFERENTIATION;NEUTROPHIL CHEMOTAXIS;EPITHELIAL CELL DIFFERENTIATION;POSITIVE REGULATION OF PROTEIN-CONTAINING COMPLEX ASSEMBLY;KILLING OF CELLS OF ANOTHER ORGANISM;REGULATION OF T CELL PROLIFERATION;INNATE IMMUNE RESPONSE;NEGATIVE REGULATION OF ENDOCYTOSIS;EOSINOPHIL CHEMOTAXIS;MACROPHAGE CHEMOTAXIS;NEGATIVE REGULATION OF T CELL RECEPTOR SIGNALING PATHWAY;POSITIVE CHEMOTAXIS;NEGATIVE REGULATION OF NK T CELL ACTIVATION;ANTIMICROBIAL HUMORAL IMMUNE RESPONSE MEDIATED BY ANTIMICROBIAL PEPTIDE;REGULATION OF T CELL APOPTOTIC PROCESS;MONONUCLEAR CELL MIGRATION;POSITIVE REGULATION OF MONONUCLEAR CELL MIGRATION;POSITIVE REGULATION OF CALCIUM ION IMPORT;REGULATION OF EXTRINSIC APOPTOTIC SIGNALING PATHWAY VIA DEATH DOMAIN RECEPTORS;POSITIVE REGULATION OF PROTEIN LOCALIZATION TO PLASMA MEMBRANE;NEGATIVE REGULATION OF IMMUNOLOGICAL SYNAPSE FORMATION;NEGATIVE REGULATION OF T CELL ACTIVATION VIA T CELL RECEPTOR CONTACT WITH ANTIGEN BOUND TO MHC MOLECULE ON ANTIGEN PRESENTING CELL;NEGATIVE REGULATION OF EXTRINSIC APOPTOTIC SIGNALING PATHWAY;EXTRACELLULAR SPACE;IMMUNOLOGICAL SYNAPSE;EXTRACELLULAR REGION;NUCLEUS;NUCLEOPLASM;CYTOPLASM;MITOCHONDRIAL INNER MEMBRANE;CYTOSOL;PLASMA MEMBRANE;CELL SURFACE;MEMBRANE;SECRETORY GRANULE MEMBRANE;EXTRACELLULAR EXOSOME;FICOLIN-1-RICH GRANULE MEMBRANE;SPLICEOSOMAL COMPLEX;DISACCHARIDE BINDING	ecm-affiliated proteins	secreted			MEMBRANE;EXTRACELLULAR SPACE;EXTRACELLULAR MATRIX STRUCTURAL CONSTITUENT CONFERRING TENSILE STRENGTH;EXTRACELLULAR MATRIX ORGANIZATION;COLLAGEN-CONTAINING EXTRACELLULAR MATRIX	TOLL-LIKE RECEPTOR 3 SIGNALING PATHWAY;SCAVENGER RECEPTOR ACTIVITY;PROTEIN BINDING;RESPONSE TO OXIDATIVE STRESS;UV PROTECTION;VESICLE-MEDIATED TRANSPORT;GOLGI MEMBRANE;ENDOPLASMIC RETICULUM;ENDOPLASMIC RETICULUM MEMBRANE;GOLGI APPARATUS;MEMBRANE;COLLAGEN TRIMER		400	735.424	735.424
neutrophil	kidney progenitors	lgals3a	scara3	0.75317	6.03762	0	0	109	1584	1162		no	no		no		no	exp	no		LGALS3	8	sonicparanoid|zfin|inparanoid|hieranoid|panther|orthofinder|ensembl compara|oma	3958		SCARA3	9	sonicparanoid|zfin|orthoinspector|hieranoid|inparanoid|orthofinder|ensembl compara|phylomedb|oma	51435	ecm-affiliated proteins	IGE BINDING;CARBOHYDRATE BINDING;MRNA PROCESSING;RNA SPLICING;INNATE IMMUNE RESPONSE;IMMUNE SYSTEM PROCESS;CELL DIFFERENTIATION;SPLICEOSOMAL COMPLEX;EXTRACELLULAR REGION;NEGATIVE REGULATION OF ENDOCYTOSIS;DISACCHARIDE BINDING;MACROPHAGE CHEMOTAXIS;NUCLEUS;MONOCYTE CHEMOTAXIS;NEUTROPHIL CHEMOTAXIS;IMMUNOLOGICAL SYNAPSE;EOSINOPHIL CHEMOTAXIS;CYTOPLASM;POSITIVE CHEMOTAXIS;POSITIVE REGULATION OF CALCIUM ION IMPORT;NEGATIVE REGULATION OF EXTRINSIC APOPTOTIC SIGNALING PATHWAY;EXTRACELLULAR SPACE;LAMININ BINDING	POSITIVE REGULATION OF DENDRITIC CELL DIFFERENTIATION;COLLAGEN-CONTAINING EXTRACELLULAR MATRIX;RNA BINDING;PROTEIN PHOSPHATASE INHIBITOR ACTIVITY;PROTEIN BINDING;IGE BINDING;PROTEIN PHOSPHATASE BINDING;CARBOHYDRATE BINDING;SIGNALING RECEPTOR INHIBITOR ACTIVITY;CHEMOATTRACTANT ACTIVITY;LAMININ BINDING;OLIGOSACCHARIDE BINDING;MOLECULAR CONDENSATE SCAFFOLD ACTIVITY;RECEPTOR LIGAND INHIBITOR ACTIVITY;IMMUNE SYSTEM PROCESS;MONOCYTE CHEMOTAXIS;MRNA PROCESSING;RNA SPLICING;CELL DIFFERENTIATION;NEUTROPHIL CHEMOTAXIS;EPITHELIAL CELL DIFFERENTIATION;POSITIVE REGULATION OF PROTEIN-CONTAINING COMPLEX ASSEMBLY;KILLING OF CELLS OF ANOTHER ORGANISM;REGULATION OF T CELL PROLIFERATION;INNATE IMMUNE RESPONSE;NEGATIVE REGULATION OF ENDOCYTOSIS;EOSINOPHIL CHEMOTAXIS;MACROPHAGE CHEMOTAXIS;NEGATIVE REGULATION OF T CELL RECEPTOR SIGNALING PATHWAY;POSITIVE CHEMOTAXIS;NEGATIVE REGULATION OF NK T CELL ACTIVATION;ANTIMICROBIAL HUMORAL IMMUNE RESPONSE MEDIATED BY ANTIMICROBIAL PEPTIDE;REGULATION OF T CELL APOPTOTIC PROCESS;MONONUCLEAR CELL MIGRATION;POSITIVE REGULATION OF MONONUCLEAR CELL MIGRATION;POSITIVE REGULATION OF CALCIUM ION IMPORT;REGULATION OF EXTRINSIC APOPTOTIC SIGNALING PATHWAY VIA DEATH DOMAIN RECEPTORS;POSITIVE REGULATION OF PROTEIN LOCALIZATION TO PLASMA MEMBRANE;NEGATIVE REGULATION OF IMMUNOLOGICAL SYNAPSE FORMATION;NEGATIVE REGULATION OF T CELL ACTIVATION VIA T CELL RECEPTOR CONTACT WITH ANTIGEN BOUND TO MHC MOLECULE ON ANTIGEN PRESENTING CELL;NEGATIVE REGULATION OF EXTRINSIC APOPTOTIC SIGNALING PATHWAY;EXTRACELLULAR SPACE;IMMUNOLOGICAL SYNAPSE;EXTRACELLULAR REGION;NUCLEUS;NUCLEOPLASM;CYTOPLASM;MITOCHONDRIAL INNER MEMBRANE;CYTOSOL;PLASMA MEMBRANE;CELL SURFACE;MEMBRANE;SECRETORY GRANULE MEMBRANE;EXTRACELLULAR EXOSOME;FICOLIN-1-RICH GRANULE MEMBRANE;SPLICEOSOMAL COMPLEX;DISACCHARIDE BINDING	ecm-affiliated proteins	secreted			MEMBRANE;EXTRACELLULAR SPACE;EXTRACELLULAR MATRIX STRUCTURAL CONSTITUENT CONFERRING TENSILE STRENGTH;EXTRACELLULAR MATRIX ORGANIZATION;COLLAGEN-CONTAINING EXTRACELLULAR MATRIX	TOLL-LIKE RECEPTOR 3 SIGNALING PATHWAY;SCAVENGER RECEPTOR ACTIVITY;PROTEIN BINDING;RESPONSE TO OXIDATIVE STRESS;UV PROTECTION;VESICLE-MEDIATED TRANSPORT;GOLGI MEMBRANE;ENDOPLASMIC RETICULUM;ENDOPLASMIC RETICULUM MEMBRANE;GOLGI APPARATUS;MEMBRANE;COLLAGEN TRIMER		400	1818.94	1818.94
neutrophil	nkt	lgals3a	si:ch211-165d12.4	0.75317	3.85704	0	0	57	1639	1861	588	no	no		no		no		no		LGALS3	8	sonicparanoid|zfin|inparanoid|hieranoid|panther|orthofinder|ensembl compara|oma	3958			0			ecm-affiliated proteins	IGE BINDING;CARBOHYDRATE BINDING;MRNA PROCESSING;RNA SPLICING;INNATE IMMUNE RESPONSE;IMMUNE SYSTEM PROCESS;CELL DIFFERENTIATION;SPLICEOSOMAL COMPLEX;EXTRACELLULAR REGION;NEGATIVE REGULATION OF ENDOCYTOSIS;DISACCHARIDE BINDING;MACROPHAGE CHEMOTAXIS;NUCLEUS;MONOCYTE CHEMOTAXIS;NEUTROPHIL CHEMOTAXIS;IMMUNOLOGICAL SYNAPSE;EOSINOPHIL CHEMOTAXIS;CYTOPLASM;POSITIVE CHEMOTAXIS;POSITIVE REGULATION OF CALCIUM ION IMPORT;NEGATIVE REGULATION OF EXTRINSIC APOPTOTIC SIGNALING PATHWAY;EXTRACELLULAR SPACE;LAMININ BINDING	POSITIVE REGULATION OF DENDRITIC CELL DIFFERENTIATION;COLLAGEN-CONTAINING EXTRACELLULAR MATRIX;RNA BINDING;PROTEIN PHOSPHATASE INHIBITOR ACTIVITY;PROTEIN BINDING;IGE BINDING;PROTEIN PHOSPHATASE BINDING;CARBOHYDRATE BINDING;SIGNALING RECEPTOR INHIBITOR ACTIVITY;CHEMOATTRACTANT ACTIVITY;LAMININ BINDING;OLIGOSACCHARIDE BINDING;MOLECULAR CONDENSATE SCAFFOLD ACTIVITY;RECEPTOR LIGAND INHIBITOR ACTIVITY;IMMUNE SYSTEM PROCESS;MONOCYTE CHEMOTAXIS;MRNA PROCESSING;RNA SPLICING;CELL DIFFERENTIATION;NEUTROPHIL CHEMOTAXIS;EPITHELIAL CELL DIFFERENTIATION;POSITIVE REGULATION OF PROTEIN-CONTAINING COMPLEX ASSEMBLY;KILLING OF CELLS OF ANOTHER ORGANISM;REGULATION OF T CELL PROLIFERATION;INNATE IMMUNE RESPONSE;NEGATIVE REGULATION OF ENDOCYTOSIS;EOSINOPHIL CHEMOTAXIS;MACROPHAGE CHEMOTAXIS;NEGATIVE REGULATION OF T CELL RECEPTOR SIGNALING PATHWAY;POSITIVE CHEMOTAXIS;NEGATIVE REGULATION OF NK T CELL ACTIVATION;ANTIMICROBIAL HUMORAL IMMUNE RESPONSE MEDIATED BY ANTIMICROBIAL PEPTIDE;REGULATION OF T CELL APOPTOTIC PROCESS;MONONUCLEAR CELL MIGRATION;POSITIVE REGULATION OF MONONUCLEAR CELL MIGRATION;POSITIVE REGULATION OF CALCIUM ION IMPORT;REGULATION OF EXTRINSIC APOPTOTIC SIGNALING PATHWAY VIA DEATH DOMAIN RECEPTORS;POSITIVE REGULATION OF PROTEIN LOCALIZATION TO PLASMA MEMBRANE;NEGATIVE REGULATION OF IMMUNOLOGICAL SYNAPSE FORMATION;NEGATIVE REGULATION OF T CELL ACTIVATION VIA T CELL RECEPTOR CONTACT WITH ANTIGEN BOUND TO MHC MOLECULE ON ANTIGEN PRESENTING CELL;NEGATIVE REGULATION OF EXTRINSIC APOPTOTIC SIGNALING PATHWAY;EXTRACELLULAR SPACE;IMMUNOLOGICAL SYNAPSE;EXTRACELLULAR REGION;NUCLEUS;NUCLEOPLASM;CYTOPLASM;MITOCHONDRIAL INNER MEMBRANE;CYTOSOL;PLASMA MEMBRANE;CELL SURFACE;MEMBRANE;SECRETORY GRANULE MEMBRANE;EXTRACELLULAR EXOSOME;FICOLIN-1-RICH GRANULE MEMBRANE;SPLICEOSOMAL COMPLEX;DISACCHARIDE BINDING	ecm-affiliated proteins	secreted			TRANSFERASE ACTIVITY;KINASE ACTIVITY;SIGNALING RECEPTOR ACTIVITY;PHOSPHORYLATION;ADAPTIVE IMMUNE RESPONSE;MEMBRANE			588	1708.14	0
neutrophil	t cell	lgals3a	si:ch211-165d12.4	0.75317	4.1693	0	0	57	1569	1861	588	no	no		no		no		no		LGALS3	8	sonicparanoid|zfin|inparanoid|hieranoid|panther|orthofinder|ensembl compara|oma	3958			0			ecm-affiliated proteins	IGE BINDING;CARBOHYDRATE BINDING;MRNA PROCESSING;RNA SPLICING;INNATE IMMUNE RESPONSE;IMMUNE SYSTEM PROCESS;CELL DIFFERENTIATION;SPLICEOSOMAL COMPLEX;EXTRACELLULAR REGION;NEGATIVE REGULATION OF ENDOCYTOSIS;DISACCHARIDE BINDING;MACROPHAGE CHEMOTAXIS;NUCLEUS;MONOCYTE CHEMOTAXIS;NEUTROPHIL CHEMOTAXIS;IMMUNOLOGICAL SYNAPSE;EOSINOPHIL CHEMOTAXIS;CYTOPLASM;POSITIVE CHEMOTAXIS;POSITIVE REGULATION OF CALCIUM ION IMPORT;NEGATIVE REGULATION OF EXTRINSIC APOPTOTIC SIGNALING PATHWAY;EXTRACELLULAR SPACE;LAMININ BINDING	POSITIVE REGULATION OF DENDRITIC CELL DIFFERENTIATION;COLLAGEN-CONTAINING EXTRACELLULAR MATRIX;RNA BINDING;PROTEIN PHOSPHATASE INHIBITOR ACTIVITY;PROTEIN BINDING;IGE BINDING;PROTEIN PHOSPHATASE BINDING;CARBOHYDRATE BINDING;SIGNALING RECEPTOR INHIBITOR ACTIVITY;CHEMOATTRACTANT ACTIVITY;LAMININ BINDING;OLIGOSACCHARIDE BINDING;MOLECULAR CONDENSATE SCAFFOLD ACTIVITY;RECEPTOR LIGAND INHIBITOR ACTIVITY;IMMUNE SYSTEM PROCESS;MONOCYTE CHEMOTAXIS;MRNA PROCESSING;RNA SPLICING;CELL DIFFERENTIATION;NEUTROPHIL CHEMOTAXIS;EPITHELIAL CELL DIFFERENTIATION;POSITIVE REGULATION OF PROTEIN-CONTAINING COMPLEX ASSEMBLY;KILLING OF CELLS OF ANOTHER ORGANISM;REGULATION OF T CELL PROLIFERATION;INNATE IMMUNE RESPONSE;NEGATIVE REGULATION OF ENDOCYTOSIS;EOSINOPHIL CHEMOTAXIS;MACROPHAGE CHEMOTAXIS;NEGATIVE REGULATION OF T CELL RECEPTOR SIGNALING PATHWAY;POSITIVE CHEMOTAXIS;NEGATIVE REGULATION OF NK T CELL ACTIVATION;ANTIMICROBIAL HUMORAL IMMUNE RESPONSE MEDIATED BY ANTIMICROBIAL PEPTIDE;REGULATION OF T CELL APOPTOTIC PROCESS;MONONUCLEAR CELL MIGRATION;POSITIVE REGULATION OF MONONUCLEAR CELL MIGRATION;POSITIVE REGULATION OF CALCIUM ION IMPORT;REGULATION OF EXTRINSIC APOPTOTIC SIGNALING PATHWAY VIA DEATH DOMAIN RECEPTORS;POSITIVE REGULATION OF PROTEIN LOCALIZATION TO PLASMA MEMBRANE;NEGATIVE REGULATION OF IMMUNOLOGICAL SYNAPSE FORMATION;NEGATIVE REGULATION OF T CELL ACTIVATION VIA T CELL RECEPTOR CONTACT WITH ANTIGEN BOUND TO MHC MOLECULE ON ANTIGEN PRESENTING CELL;NEGATIVE REGULATION OF EXTRINSIC APOPTOTIC SIGNALING PATHWAY;EXTRACELLULAR SPACE;IMMUNOLOGICAL SYNAPSE;EXTRACELLULAR REGION;NUCLEUS;NUCLEOPLASM;CYTOPLASM;MITOCHONDRIAL INNER MEMBRANE;CYTOSOL;PLASMA MEMBRANE;CELL SURFACE;MEMBRANE;SECRETORY GRANULE MEMBRANE;EXTRACELLULAR EXOSOME;FICOLIN-1-RICH GRANULE MEMBRANE;SPLICEOSOMAL COMPLEX;DISACCHARIDE BINDING	ecm-affiliated proteins	secreted			TRANSFERASE ACTIVITY;KINASE ACTIVITY;SIGNALING RECEPTOR ACTIVITY;PHOSPHORYLATION;ADAPTIVE IMMUNE RESPONSE;MEMBRANE			588	1846.43	0
neutrophil	erythrocyte	lgals3a	tfr1a	0.75317	5.16404	0	0	109	1726	1275	173	no	no		no		no	exp	no		LGALS3	8	sonicparanoid|zfin|inparanoid|hieranoid|panther|orthofinder|ensembl compara|oma	3958		TFRC	10	sonicparanoid|zfin|orthoinspector|hieranoid|inparanoid|panther|orthofinder|ensembl compara|phylomedb|oma	7037	ecm-affiliated proteins	IGE BINDING;CARBOHYDRATE BINDING;MRNA PROCESSING;RNA SPLICING;INNATE IMMUNE RESPONSE;IMMUNE SYSTEM PROCESS;CELL DIFFERENTIATION;SPLICEOSOMAL COMPLEX;EXTRACELLULAR REGION;NEGATIVE REGULATION OF ENDOCYTOSIS;DISACCHARIDE BINDING;MACROPHAGE CHEMOTAXIS;NUCLEUS;MONOCYTE CHEMOTAXIS;NEUTROPHIL CHEMOTAXIS;IMMUNOLOGICAL SYNAPSE;EOSINOPHIL CHEMOTAXIS;CYTOPLASM;POSITIVE CHEMOTAXIS;POSITIVE REGULATION OF CALCIUM ION IMPORT;NEGATIVE REGULATION OF EXTRINSIC APOPTOTIC SIGNALING PATHWAY;EXTRACELLULAR SPACE;LAMININ BINDING	POSITIVE REGULATION OF DENDRITIC CELL DIFFERENTIATION;COLLAGEN-CONTAINING EXTRACELLULAR MATRIX;RNA BINDING;PROTEIN PHOSPHATASE INHIBITOR ACTIVITY;PROTEIN BINDING;IGE BINDING;PROTEIN PHOSPHATASE BINDING;CARBOHYDRATE BINDING;SIGNALING RECEPTOR INHIBITOR ACTIVITY;CHEMOATTRACTANT ACTIVITY;LAMININ BINDING;OLIGOSACCHARIDE BINDING;MOLECULAR CONDENSATE SCAFFOLD ACTIVITY;RECEPTOR LIGAND INHIBITOR ACTIVITY;IMMUNE SYSTEM PROCESS;MONOCYTE CHEMOTAXIS;MRNA PROCESSING;RNA SPLICING;CELL DIFFERENTIATION;NEUTROPHIL CHEMOTAXIS;EPITHELIAL CELL DIFFERENTIATION;POSITIVE REGULATION OF PROTEIN-CONTAINING COMPLEX ASSEMBLY;KILLING OF CELLS OF ANOTHER ORGANISM;REGULATION OF T CELL PROLIFERATION;INNATE IMMUNE RESPONSE;NEGATIVE REGULATION OF ENDOCYTOSIS;EOSINOPHIL CHEMOTAXIS;MACROPHAGE CHEMOTAXIS;NEGATIVE REGULATION OF T CELL RECEPTOR SIGNALING PATHWAY;POSITIVE CHEMOTAXIS;NEGATIVE REGULATION OF NK T CELL ACTIVATION;ANTIMICROBIAL HUMORAL IMMUNE RESPONSE MEDIATED BY ANTIMICROBIAL PEPTIDE;REGULATION OF T CELL APOPTOTIC PROCESS;MONONUCLEAR CELL MIGRATION;POSITIVE REGULATION OF MONONUCLEAR CELL MIGRATION;POSITIVE REGULATION OF CALCIUM ION IMPORT;REGULATION OF EXTRINSIC APOPTOTIC SIGNALING PATHWAY VIA DEATH DOMAIN RECEPTORS;POSITIVE REGULATION OF PROTEIN LOCALIZATION TO PLASMA MEMBRANE;NEGATIVE REGULATION OF IMMUNOLOGICAL SYNAPSE FORMATION;NEGATIVE REGULATION OF T CELL ACTIVATION VIA T CELL RECEPTOR CONTACT WITH ANTIGEN BOUND TO MHC MOLECULE ON ANTIGEN PRESENTING CELL;NEGATIVE REGULATION OF EXTRINSIC APOPTOTIC SIGNALING PATHWAY;EXTRACELLULAR SPACE;IMMUNOLOGICAL SYNAPSE;EXTRACELLULAR REGION;NUCLEUS;NUCLEOPLASM;CYTOPLASM;MITOCHONDRIAL INNER MEMBRANE;CYTOSOL;PLASMA MEMBRANE;CELL SURFACE;MEMBRANE;SECRETORY GRANULE MEMBRANE;EXTRACELLULAR EXOSOME;FICOLIN-1-RICH GRANULE MEMBRANE;SPLICEOSOMAL COMPLEX;DISACCHARIDE BINDING	ecm-affiliated proteins	secreted			TRANSFERRIN RECEPTOR ACTIVITY;RECEPTOR INTERNALIZATION;TRANSFERRIN TRANSPORT;MELANOSOME;ENDOCYTOSIS;PLASMA MEMBRANE;MEMBRANE;INTRACELLULAR IRON ION HOMEOSTASIS;HEMOGLOBIN BIOSYNTHETIC PROCESS;ERYTHROCYTE DIFFERENTIATION;EMBRYONIC HEMOPOIESIS;EXTERNAL SIDE OF PLASMA MEMBRANE;IRON ION TRANSPORT	REGULATION OF CELL GROWTH;REGULATION OF CELL POPULATION PROLIFERATION;INTRACELLULAR IRON ION HOMEOSTASIS;CELLULAR RESPONSE TO XENOBIOTIC STIMULUS;CELLULAR RESPONSE TO LEUKEMIA INHIBITORY FACTOR;VIRUS RECEPTOR ACTIVITY;RNA BINDING;DOUBLE-STRANDED RNA BINDING;TRANSFERRIN RECEPTOR ACTIVITY;PROTEIN BINDING;PROTEIN KINASE BINDING;HSP70 PROTEIN BINDING;IDENTICAL PROTEIN BINDING;PROTEIN HOMODIMERIZATION ACTIVITY;PROTEIN-CONTAINING COMPLEX BINDING;PROTEIN-FOLDING CHAPERONE BINDING;RESPONSE TO HYPOXIA;IRON ION TRANSPORT;ENDOCYTOSIS;RECEPTOR-MEDIATED ENDOCYTOSIS;ACUTE-PHASE RESPONSE;SIGNAL TRANSDUCTION;CELL SURFACE RECEPTOR SIGNALING PATHWAY;RESPONSE TO NUTRIENT;RESPONSE TO IRON ION;RESPONSE TO MANGANESE ION;POSITIVE REGULATION OF GENE EXPRESSION;NEGATIVE REGULATION OF MITOCHONDRIAL FUSION;OSTEOCLAST DIFFERENTIATION;POSITIVE REGULATION OF B CELL PROLIFERATION;POSITIVE REGULATION OF PROTEIN-CONTAINING COMPLEX ASSEMBLY;RECEPTOR INTERNALIZATION;RESPONSE TO RETINOIC ACID;TRANSFERRIN TRANSPORT;INTRACELLULAR SIGNAL TRANSDUCTION;POSITIVE REGULATION OF T CELL PROLIFERATION;NEGATIVE REGULATION OF APOPTOTIC PROCESS;POSITIVE REGULATION OF CANONICAL NF-KAPPAB SIGNAL TRANSDUCTION;POSITIVE REGULATION OF ISOTYPE SWITCHING;RESPONSE TO COPPER ION;SYMBIONT ENTRY INTO HOST CELL;MULTICELLULAR ORGANISMAL-LEVEL IRON ION HOMEOSTASIS;REGULATION OF POSTSYNAPTIC MEMBRANE NEUROTRANSMITTER RECEPTOR LEVELS;TRANSPORT ACROSS BLOOD-BRAIN BARRIER;POSITIVE REGULATION OF PROTEIN LOCALIZATION TO NUCLEUS;PLASMA MEMBRANE;POSTSYNAPSE;POSTSYNAPTIC RECYCLING ENDOSOME MEMBRANE;GLUTAMATERGIC SYNAPSE;EXTRACELLULAR REGION;EXTRACELLULAR SPACE;ENDOSOME;EARLY ENDOSOME;CLATHRIN-COATED PIT;EXTERNAL SIDE OF PLASMA MEMBRANE;CELL SURFACE;ENDOSOME MEMBRANE;MEMBRANE;BASOLATERAL PLASMA MEMBRANE;CLATHRIN-COATED ENDOCYTIC VESICLE MEMBRANE;CYTOPLASMIC VESICLE;MELANOSOME;INTRACELLULAR MEMBRANE-BOUNDED ORGANELLE;PERINUCLEAR REGION OF CYTOPLASM;RECYCLING ENDOSOME;RECYCLING ENDOSOME MEMBRANE;EXTRACELLULAR EXOSOME;BLOOD MICROPARTICLE;EXTRACELLULAR VESICLE;HFE-TRANSFERRIN RECEPTOR COMPLEX		400	1555.76	1555.76
nephron epithelium	nephron epithelium	lgals3b	alcama	1.99855	2.17878	0	0	177	1940	1197	275	yes	no		no		no	exp	no		LGALS3	4	zfin|orthoinspector|panther|phylomedb	3958		ALCAM	9	zfin|sonicparanoid|orthoinspector|inparanoid|hieranoid|panther|orthofinder|phylomedb|oma	214	ecm-affiliated proteins	CARBOHYDRATE BINDING;GALACTOSIDE BINDING;LAMININ BINDING;NEGATIVE REGULATION OF ENDOCYTOSIS;NEUTROPHIL CHEMOTAXIS;EOSINOPHIL CHEMOTAXIS;POSITIVE REGULATION OF CALCIUM ION IMPORT;CYTOPLASM;MACROPHAGE CHEMOTAXIS;DISACCHARIDE BINDING;EXTRACELLULAR SPACE;IMMUNOLOGICAL SYNAPSE;NEGATIVE REGULATION OF EXTRINSIC APOPTOTIC SIGNALING PATHWAY;NUCLEUS;POSITIVE CHEMOTAXIS;IGE BINDING;MONOCYTE CHEMOTAXIS	POSITIVE REGULATION OF DENDRITIC CELL DIFFERENTIATION;COLLAGEN-CONTAINING EXTRACELLULAR MATRIX;RNA BINDING;PROTEIN PHOSPHATASE INHIBITOR ACTIVITY;PROTEIN BINDING;IGE BINDING;PROTEIN PHOSPHATASE BINDING;CARBOHYDRATE BINDING;SIGNALING RECEPTOR INHIBITOR ACTIVITY;CHEMOATTRACTANT ACTIVITY;LAMININ BINDING;OLIGOSACCHARIDE BINDING;MOLECULAR CONDENSATE SCAFFOLD ACTIVITY;RECEPTOR LIGAND INHIBITOR ACTIVITY;IMMUNE SYSTEM PROCESS;MONOCYTE CHEMOTAXIS;MRNA PROCESSING;RNA SPLICING;CELL DIFFERENTIATION;NEUTROPHIL CHEMOTAXIS;EPITHELIAL CELL DIFFERENTIATION;POSITIVE REGULATION OF PROTEIN-CONTAINING COMPLEX ASSEMBLY;KILLING OF CELLS OF ANOTHER ORGANISM;REGULATION OF T CELL PROLIFERATION;INNATE IMMUNE RESPONSE;NEGATIVE REGULATION OF ENDOCYTOSIS;EOSINOPHIL CHEMOTAXIS;MACROPHAGE CHEMOTAXIS;NEGATIVE REGULATION OF T CELL RECEPTOR SIGNALING PATHWAY;POSITIVE CHEMOTAXIS;NEGATIVE REGULATION OF NK T CELL ACTIVATION;ANTIMICROBIAL HUMORAL IMMUNE RESPONSE MEDIATED BY ANTIMICROBIAL PEPTIDE;REGULATION OF T CELL APOPTOTIC PROCESS;MONONUCLEAR CELL MIGRATION;POSITIVE REGULATION OF MONONUCLEAR CELL MIGRATION;POSITIVE REGULATION OF CALCIUM ION IMPORT;REGULATION OF EXTRINSIC APOPTOTIC SIGNALING PATHWAY VIA DEATH DOMAIN RECEPTORS;POSITIVE REGULATION OF PROTEIN LOCALIZATION TO PLASMA MEMBRANE;NEGATIVE REGULATION OF IMMUNOLOGICAL SYNAPSE FORMATION;NEGATIVE REGULATION OF T CELL ACTIVATION VIA T CELL RECEPTOR CONTACT WITH ANTIGEN BOUND TO MHC MOLECULE ON ANTIGEN PRESENTING CELL;NEGATIVE REGULATION OF EXTRINSIC APOPTOTIC SIGNALING PATHWAY;EXTRACELLULAR SPACE;IMMUNOLOGICAL SYNAPSE;EXTRACELLULAR REGION;NUCLEUS;NUCLEOPLASM;CYTOPLASM;MITOCHONDRIAL INNER MEMBRANE;CYTOSOL;PLASMA MEMBRANE;CELL SURFACE;MEMBRANE;SECRETORY GRANULE MEMBRANE;EXTRACELLULAR EXOSOME;FICOLIN-1-RICH GRANULE MEMBRANE;SPLICEOSOMAL COMPLEX;DISACCHARIDE BINDING	ecm-affiliated proteins	secreted			IDENTICAL PROTEIN BINDING;AXON;PLASMA MEMBRANE;DENDRITE;NEURAL CREST CELL DIFFERENTIATION;POSITIVE REGULATION OF GENE EXPRESSION;POSITIVE REGULATION OF CELL MORPHOGENESIS;CARTILAGE MORPHOGENESIS;ADAPTIVE IMMUNE RESPONSE;IMMUNE SYSTEM PROCESS;CELL ADHESION;CELL PROJECTION;MEMBRANE;NEURON DIFFERENTIATION;RETINA MORPHOGENESIS IN CAMERA-TYPE EYE;HEART LOOPING;EMBRYONIC VISCEROCRANIUM MORPHOGENESIS;AXONOGENESIS	AXON GUIDANCE;MOTOR NEURON AXON GUIDANCE;T CELL RECEPTOR COMPLEX;SIGNALING RECEPTOR BINDING;PROTEIN BINDING;IDENTICAL PROTEIN BINDING;ADAPTIVE IMMUNE RESPONSE;IMMUNE SYSTEM PROCESS;CELL ADHESION;HETEROPHILIC CELL-CELL ADHESION VIA PLASMA MEMBRANE CELL ADHESION MOLECULES;SIGNAL TRANSDUCTION;RETINAL GANGLION CELL AXON GUIDANCE;AXON EXTENSION INVOLVED IN AXON GUIDANCE;NEURON PROJECTION EXTENSION;IMMUNOLOGICAL SYNAPSE;EXTRACELLULAR REGION;PLASMA MEMBRANE;FOCAL ADHESION;EXTERNAL SIDE OF PLASMA MEMBRANE;MEMBRANE;AXON;DENDRITE;CELL PROJECTION;NEURONAL CELL BODY;EXTRACELLULAR EXOSOME		275	1197.46	1741.76
nephron epithelium	nephron epithelium	lgals3b	anxa2a	1.99855	4.32855	0	0	66	696	1002	536	no	no		no		no	pred	no		LGALS3	4	zfin|orthoinspector|panther|phylomedb	3958		ANXA2	10	zfin|sonicparanoid|orthoinspector|inparanoid|hieranoid|panther|orthofinder|ensembl compara|phylomedb|oma	302	ecm-affiliated proteins	CARBOHYDRATE BINDING;GALACTOSIDE BINDING;LAMININ BINDING;NEGATIVE REGULATION OF ENDOCYTOSIS;NEUTROPHIL CHEMOTAXIS;EOSINOPHIL CHEMOTAXIS;POSITIVE REGULATION OF CALCIUM ION IMPORT;CYTOPLASM;MACROPHAGE CHEMOTAXIS;DISACCHARIDE BINDING;EXTRACELLULAR SPACE;IMMUNOLOGICAL SYNAPSE;NEGATIVE REGULATION OF EXTRINSIC APOPTOTIC SIGNALING PATHWAY;NUCLEUS;POSITIVE CHEMOTAXIS;IGE BINDING;MONOCYTE CHEMOTAXIS	POSITIVE REGULATION OF DENDRITIC CELL DIFFERENTIATION;COLLAGEN-CONTAINING EXTRACELLULAR MATRIX;RNA BINDING;PROTEIN PHOSPHATASE INHIBITOR ACTIVITY;PROTEIN BINDING;IGE BINDING;PROTEIN PHOSPHATASE BINDING;CARBOHYDRATE BINDING;SIGNALING RECEPTOR INHIBITOR ACTIVITY;CHEMOATTRACTANT ACTIVITY;LAMININ BINDING;OLIGOSACCHARIDE BINDING;MOLECULAR CONDENSATE SCAFFOLD ACTIVITY;RECEPTOR LIGAND INHIBITOR ACTIVITY;IMMUNE SYSTEM PROCESS;MONOCYTE CHEMOTAXIS;MRNA PROCESSING;RNA SPLICING;CELL DIFFERENTIATION;NEUTROPHIL CHEMOTAXIS;EPITHELIAL CELL DIFFERENTIATION;POSITIVE REGULATION OF PROTEIN-CONTAINING COMPLEX ASSEMBLY;KILLING OF CELLS OF ANOTHER ORGANISM;REGULATION OF T CELL PROLIFERATION;INNATE IMMUNE RESPONSE;NEGATIVE REGULATION OF ENDOCYTOSIS;EOSINOPHIL CHEMOTAXIS;MACROPHAGE CHEMOTAXIS;NEGATIVE REGULATION OF T CELL RECEPTOR SIGNALING PATHWAY;POSITIVE CHEMOTAXIS;NEGATIVE REGULATION OF NK T CELL ACTIVATION;ANTIMICROBIAL HUMORAL IMMUNE RESPONSE MEDIATED BY ANTIMICROBIAL PEPTIDE;REGULATION OF T CELL APOPTOTIC PROCESS;MONONUCLEAR CELL MIGRATION;POSITIVE REGULATION OF MONONUCLEAR CELL MIGRATION;POSITIVE REGULATION OF CALCIUM ION IMPORT;REGULATION OF EXTRINSIC APOPTOTIC SIGNALING PATHWAY VIA DEATH DOMAIN RECEPTORS;POSITIVE REGULATION OF PROTEIN LOCALIZATION TO PLASMA MEMBRANE;NEGATIVE REGULATION OF IMMUNOLOGICAL SYNAPSE FORMATION;NEGATIVE REGULATION OF T CELL ACTIVATION VIA T CELL RECEPTOR CONTACT WITH ANTIGEN BOUND TO MHC MOLECULE ON ANTIGEN PRESENTING CELL;NEGATIVE REGULATION OF EXTRINSIC APOPTOTIC SIGNALING PATHWAY;EXTRACELLULAR SPACE;IMMUNOLOGICAL SYNAPSE;EXTRACELLULAR REGION;NUCLEUS;NUCLEOPLASM;CYTOPLASM;MITOCHONDRIAL INNER MEMBRANE;CYTOSOL;PLASMA MEMBRANE;CELL SURFACE;MEMBRANE;SECRETORY GRANULE MEMBRANE;EXTRACELLULAR EXOSOME;FICOLIN-1-RICH GRANULE MEMBRANE;SPLICEOSOMAL COMPLEX;DISACCHARIDE BINDING	ecm-affiliated proteins	secreted		ecm-affiliated proteins	EXTRACELLULAR REGION;BASEMENT MEMBRANE;CALCIUM ION BINDING;PHOSPHOLIPASE INHIBITOR ACTIVITY;CALCIUM-DEPENDENT PHOSPHOLIPID BINDING;CYTOSKELETAL PROTEIN BINDING;NUCLEUS;CYTOPLASM;VESICLE MEMBRANE;PLASMA MEMBRANE;PHOSPHATIDYLSERINE BINDING	ANGIOGENESIS;CELL ADHESION;CELL-MATRIX ADHESION;RESPONSE TO ACTIVITY;COLLAGEN FIBRIL ORGANIZATION;LUNG DEVELOPMENT;FIBRINOLYSIS;EPITHELIAL CELL APOPTOTIC PROCESS;MEMBRANE RAFT;COLLAGEN-CONTAINING EXTRACELLULAR MATRIX;PROTEASE BINDING;RNA BINDING;PHOSPHOLIPASE INHIBITOR ACTIVITY;SERINE-TYPE ENDOPEPTIDASE INHIBITOR ACTIVITY;CALCIUM ION BINDING;PROTEIN BINDING;CALCIUM-DEPENDENT PHOSPHOLIPID BINDING;PHOSPHATIDYLINOSITOL-4,5-BISPHOSPHATE BINDING;CYTOSKELETAL PROTEIN BINDING;PHOSPHOLIPASE A2 INHIBITOR ACTIVITY;IDENTICAL PROTEIN BINDING;S100 PROTEIN BINDING;CALCIUM-DEPENDENT PROTEIN BINDING;CADHERIN BINDING INVOLVED IN CELL-CELL ADHESION;MEMBRANE RAFT ASSEMBLY;POSITIVE REGULATION OF RECEPTOR RECYCLING;NEGATIVE REGULATION OF RECEPTOR INTERNALIZATION;VESICLE BUDDING FROM MEMBRANE;POSITIVE REGULATION OF PLASMINOGEN ACTIVATION;POSITIVE REGULATION OF VESICLE FUSION;NEGATIVE REGULATION OF LOW-DENSITY LIPOPROTEIN PARTICLE RECEPTOR CATABOLIC PROCESS;OSTEOCLAST DEVELOPMENT;MRNA TRANSCRIPTION BY RNA POLYMERASE II;POSITIVE REGULATION OF VACUOLE ORGANIZATION;POSITIVE REGULATION OF EXOCYTOSIS;POSITIVE REGULATION OF TRANSCRIPTION BY RNA POLYMERASE II;REGULATION OF NEUROGENESIS;CELL-CELL ADHESION;POSITIVE REGULATION OF LOW-DENSITY LIPOPROTEIN PARTICLE CLEARANCE;POSITIVE REGULATION OF RECEPTOR-MEDIATED ENDOCYTOSIS INVOLVED IN CHOLESTEROL TRANSPORT;POSITIVE REGULATION OF PLASMA MEMBRANE REPAIR;CORNIFIED ENVELOPE;EXTRACELLULAR REGION;BASEMENT MEMBRANE;EXTRACELLULAR SPACE;NUCLEUS;CYTOPLASM;LYSOSOMAL MEMBRANE;ENDOSOME;EARLY ENDOSOME;LIPID DROPLET;CYTOSOL;PLASMA MEMBRANE;ADHERENS JUNCTION;CELL SURFACE;MEMBRANE;BASOLATERAL PLASMA MEMBRANE;NUCLEAR MATRIX;MIDBODY;LATE ENDOSOME MEMBRANE;VESICLE;AZUROPHIL GRANULE LUMEN;MYELIN SHEATH ADAXONAL REGION;SARCOLEMMA;MELANOSOME;SCHMIDT-LANTERMAN INCISURE;EXTRACELLULAR EXOSOME;RNA POLYMERASE II TRANSCRIPTION REGULATOR COMPLEX;PLASMA MEMBRANE PROTEIN COMPLEX;ANXA2-P11 COMPLEX;PCSK9-ANXA2 COMPLEX;VESICLE MEMBRANE;PHOSPHATIDYLSERINE BINDING	ecm-affiliated proteins	536	4636.83	2162.7
nephron epithelium	macrophage-3	lgals3b	anxa2a	1.99855	3.4465	0	0	66	894	1205	536	no	no		no		no	pred	no		LGALS3	4	zfin|orthoinspector|panther|phylomedb	3958		ANXA2	10	zfin|sonicparanoid|orthoinspector|inparanoid|hieranoid|panther|orthofinder|ensembl compara|phylomedb|oma	302	ecm-affiliated proteins	CARBOHYDRATE BINDING;GALACTOSIDE BINDING;LAMININ BINDING;NEGATIVE REGULATION OF ENDOCYTOSIS;NEUTROPHIL CHEMOTAXIS;EOSINOPHIL CHEMOTAXIS;POSITIVE REGULATION OF CALCIUM ION IMPORT;CYTOPLASM;MACROPHAGE CHEMOTAXIS;DISACCHARIDE BINDING;EXTRACELLULAR SPACE;IMMUNOLOGICAL SYNAPSE;NEGATIVE REGULATION OF EXTRINSIC APOPTOTIC SIGNALING PATHWAY;NUCLEUS;POSITIVE CHEMOTAXIS;IGE BINDING;MONOCYTE CHEMOTAXIS	POSITIVE REGULATION OF DENDRITIC CELL DIFFERENTIATION;COLLAGEN-CONTAINING EXTRACELLULAR MATRIX;RNA BINDING;PROTEIN PHOSPHATASE INHIBITOR ACTIVITY;PROTEIN BINDING;IGE BINDING;PROTEIN PHOSPHATASE BINDING;CARBOHYDRATE BINDING;SIGNALING RECEPTOR INHIBITOR ACTIVITY;CHEMOATTRACTANT ACTIVITY;LAMININ BINDING;OLIGOSACCHARIDE BINDING;MOLECULAR CONDENSATE SCAFFOLD ACTIVITY;RECEPTOR LIGAND INHIBITOR ACTIVITY;IMMUNE SYSTEM PROCESS;MONOCYTE CHEMOTAXIS;MRNA PROCESSING;RNA SPLICING;CELL DIFFERENTIATION;NEUTROPHIL CHEMOTAXIS;EPITHELIAL CELL DIFFERENTIATION;POSITIVE REGULATION OF PROTEIN-CONTAINING COMPLEX ASSEMBLY;KILLING OF CELLS OF ANOTHER ORGANISM;REGULATION OF T CELL PROLIFERATION;INNATE IMMUNE RESPONSE;NEGATIVE REGULATION OF ENDOCYTOSIS;EOSINOPHIL CHEMOTAXIS;MACROPHAGE CHEMOTAXIS;NEGATIVE REGULATION OF T CELL RECEPTOR SIGNALING PATHWAY;POSITIVE CHEMOTAXIS;NEGATIVE REGULATION OF NK T CELL ACTIVATION;ANTIMICROBIAL HUMORAL IMMUNE RESPONSE MEDIATED BY ANTIMICROBIAL PEPTIDE;REGULATION OF T CELL APOPTOTIC PROCESS;MONONUCLEAR CELL MIGRATION;POSITIVE REGULATION OF MONONUCLEAR CELL MIGRATION;POSITIVE REGULATION OF CALCIUM ION IMPORT;REGULATION OF EXTRINSIC APOPTOTIC SIGNALING PATHWAY VIA DEATH DOMAIN RECEPTORS;POSITIVE REGULATION OF PROTEIN LOCALIZATION TO PLASMA MEMBRANE;NEGATIVE REGULATION OF IMMUNOLOGICAL SYNAPSE FORMATION;NEGATIVE REGULATION OF T CELL ACTIVATION VIA T CELL RECEPTOR CONTACT WITH ANTIGEN BOUND TO MHC MOLECULE ON ANTIGEN PRESENTING CELL;NEGATIVE REGULATION OF EXTRINSIC APOPTOTIC SIGNALING PATHWAY;EXTRACELLULAR SPACE;IMMUNOLOGICAL SYNAPSE;EXTRACELLULAR REGION;NUCLEUS;NUCLEOPLASM;CYTOPLASM;MITOCHONDRIAL INNER MEMBRANE;CYTOSOL;PLASMA MEMBRANE;CELL SURFACE;MEMBRANE;SECRETORY GRANULE MEMBRANE;EXTRACELLULAR EXOSOME;FICOLIN-1-RICH GRANULE MEMBRANE;SPLICEOSOMAL COMPLEX;DISACCHARIDE BINDING	ecm-affiliated proteins	secreted		ecm-affiliated proteins	EXTRACELLULAR REGION;BASEMENT MEMBRANE;CALCIUM ION BINDING;PHOSPHOLIPASE INHIBITOR ACTIVITY;CALCIUM-DEPENDENT PHOSPHOLIPID BINDING;CYTOSKELETAL PROTEIN BINDING;NUCLEUS;CYTOPLASM;VESICLE MEMBRANE;PLASMA MEMBRANE;PHOSPHATIDYLSERINE BINDING	ANGIOGENESIS;CELL ADHESION;CELL-MATRIX ADHESION;RESPONSE TO ACTIVITY;COLLAGEN FIBRIL ORGANIZATION;LUNG DEVELOPMENT;FIBRINOLYSIS;EPITHELIAL CELL APOPTOTIC PROCESS;MEMBRANE RAFT;COLLAGEN-CONTAINING EXTRACELLULAR MATRIX;PROTEASE BINDING;RNA BINDING;PHOSPHOLIPASE INHIBITOR ACTIVITY;SERINE-TYPE ENDOPEPTIDASE INHIBITOR ACTIVITY;CALCIUM ION BINDING;PROTEIN BINDING;CALCIUM-DEPENDENT PHOSPHOLIPID BINDING;PHOSPHATIDYLINOSITOL-4,5-BISPHOSPHATE BINDING;CYTOSKELETAL PROTEIN BINDING;PHOSPHOLIPASE A2 INHIBITOR ACTIVITY;IDENTICAL PROTEIN BINDING;S100 PROTEIN BINDING;CALCIUM-DEPENDENT PROTEIN BINDING;CADHERIN BINDING INVOLVED IN CELL-CELL ADHESION;MEMBRANE RAFT ASSEMBLY;POSITIVE REGULATION OF RECEPTOR RECYCLING;NEGATIVE REGULATION OF RECEPTOR INTERNALIZATION;VESICLE BUDDING FROM MEMBRANE;POSITIVE REGULATION OF PLASMINOGEN ACTIVATION;POSITIVE REGULATION OF VESICLE FUSION;NEGATIVE REGULATION OF LOW-DENSITY LIPOPROTEIN PARTICLE RECEPTOR CATABOLIC PROCESS;OSTEOCLAST DEVELOPMENT;MRNA TRANSCRIPTION BY RNA POLYMERASE II;POSITIVE REGULATION OF VACUOLE ORGANIZATION;POSITIVE REGULATION OF EXOCYTOSIS;POSITIVE REGULATION OF TRANSCRIPTION BY RNA POLYMERASE II;REGULATION OF NEUROGENESIS;CELL-CELL ADHESION;POSITIVE REGULATION OF LOW-DENSITY LIPOPROTEIN PARTICLE CLEARANCE;POSITIVE REGULATION OF RECEPTOR-MEDIATED ENDOCYTOSIS INVOLVED IN CHOLESTEROL TRANSPORT;POSITIVE REGULATION OF PLASMA MEMBRANE REPAIR;CORNIFIED ENVELOPE;EXTRACELLULAR REGION;BASEMENT MEMBRANE;EXTRACELLULAR SPACE;NUCLEUS;CYTOPLASM;LYSOSOMAL MEMBRANE;ENDOSOME;EARLY ENDOSOME;LIPID DROPLET;CYTOSOL;PLASMA MEMBRANE;ADHERENS JUNCTION;CELL SURFACE;MEMBRANE;BASOLATERAL PLASMA MEMBRANE;NUCLEAR MATRIX;MIDBODY;LATE ENDOSOME MEMBRANE;VESICLE;AZUROPHIL GRANULE LUMEN;MYELIN SHEATH ADAXONAL REGION;SARCOLEMMA;MELANOSOME;SCHMIDT-LANTERMAN INCISURE;EXTRACELLULAR EXOSOME;RNA POLYMERASE II TRANSCRIPTION REGULATOR COMPLEX;PLASMA MEMBRANE PROTEIN COMPLEX;ANXA2-P11 COMPLEX;PCSK9-ANXA2 COMPLEX;VESICLE MEMBRANE;PHOSPHATIDYLSERINE BINDING	ecm-affiliated proteins	536	3691.96	1722
nephron epithelium	nephron epithelium	lgals3b	cd151	1.99855	4.80315	0	0	196	1307	929		no	no		no		no	pred	no		LGALS3	4	zfin|orthoinspector|panther|phylomedb	3958		CD151	3	zfin|ensembl compara|panther	977	ecm-affiliated proteins	CARBOHYDRATE BINDING;GALACTOSIDE BINDING;LAMININ BINDING;NEGATIVE REGULATION OF ENDOCYTOSIS;NEUTROPHIL CHEMOTAXIS;EOSINOPHIL CHEMOTAXIS;POSITIVE REGULATION OF CALCIUM ION IMPORT;CYTOPLASM;MACROPHAGE CHEMOTAXIS;DISACCHARIDE BINDING;EXTRACELLULAR SPACE;IMMUNOLOGICAL SYNAPSE;NEGATIVE REGULATION OF EXTRINSIC APOPTOTIC SIGNALING PATHWAY;NUCLEUS;POSITIVE CHEMOTAXIS;IGE BINDING;MONOCYTE CHEMOTAXIS	POSITIVE REGULATION OF DENDRITIC CELL DIFFERENTIATION;COLLAGEN-CONTAINING EXTRACELLULAR MATRIX;RNA BINDING;PROTEIN PHOSPHATASE INHIBITOR ACTIVITY;PROTEIN BINDING;IGE BINDING;PROTEIN PHOSPHATASE BINDING;CARBOHYDRATE BINDING;SIGNALING RECEPTOR INHIBITOR ACTIVITY;CHEMOATTRACTANT ACTIVITY;LAMININ BINDING;OLIGOSACCHARIDE BINDING;MOLECULAR CONDENSATE SCAFFOLD ACTIVITY;RECEPTOR LIGAND INHIBITOR ACTIVITY;IMMUNE SYSTEM PROCESS;MONOCYTE CHEMOTAXIS;MRNA PROCESSING;RNA SPLICING;CELL DIFFERENTIATION;NEUTROPHIL CHEMOTAXIS;EPITHELIAL CELL DIFFERENTIATION;POSITIVE REGULATION OF PROTEIN-CONTAINING COMPLEX ASSEMBLY;KILLING OF CELLS OF ANOTHER ORGANISM;REGULATION OF T CELL PROLIFERATION;INNATE IMMUNE RESPONSE;NEGATIVE REGULATION OF ENDOCYTOSIS;EOSINOPHIL CHEMOTAXIS;MACROPHAGE CHEMOTAXIS;NEGATIVE REGULATION OF T CELL RECEPTOR SIGNALING PATHWAY;POSITIVE CHEMOTAXIS;NEGATIVE REGULATION OF NK T CELL ACTIVATION;ANTIMICROBIAL HUMORAL IMMUNE RESPONSE MEDIATED BY ANTIMICROBIAL PEPTIDE;REGULATION OF T CELL APOPTOTIC PROCESS;MONONUCLEAR CELL MIGRATION;POSITIVE REGULATION OF MONONUCLEAR CELL MIGRATION;POSITIVE REGULATION OF CALCIUM ION IMPORT;REGULATION OF EXTRINSIC APOPTOTIC SIGNALING PATHWAY VIA DEATH DOMAIN RECEPTORS;POSITIVE REGULATION OF PROTEIN LOCALIZATION TO PLASMA MEMBRANE;NEGATIVE REGULATION OF IMMUNOLOGICAL SYNAPSE FORMATION;NEGATIVE REGULATION OF T CELL ACTIVATION VIA T CELL RECEPTOR CONTACT WITH ANTIGEN BOUND TO MHC MOLECULE ON ANTIGEN PRESENTING CELL;NEGATIVE REGULATION OF EXTRINSIC APOPTOTIC SIGNALING PATHWAY;EXTRACELLULAR SPACE;IMMUNOLOGICAL SYNAPSE;EXTRACELLULAR REGION;NUCLEUS;NUCLEOPLASM;CYTOPLASM;MITOCHONDRIAL INNER MEMBRANE;CYTOSOL;PLASMA MEMBRANE;CELL SURFACE;MEMBRANE;SECRETORY GRANULE MEMBRANE;EXTRACELLULAR EXOSOME;FICOLIN-1-RICH GRANULE MEMBRANE;SPLICEOSOMAL COMPLEX;DISACCHARIDE BINDING	ecm-affiliated proteins	secreted			PLASMA MEMBRANE;MEMBRANE;MOLECULAR_FUNCTION;CELL MIGRATION	CELL MIGRATION;POSITIVE REGULATION OF CELL MIGRATION;T CELL PROLIFERATION;WOUND HEALING, SPREADING OF CELLS;POSITIVE REGULATION OF ENDOCYTOSIS;INTEGRIN BINDING;PROTEIN BINDING;CELL ADHESION;CYTOSOL;PLASMA MEMBRANE;FOCAL ADHESION;CELL SURFACE;MEMBRANE;BASEMENT MEMBRANE		250	2399.83	2399.83
nephron epithelium	nephron epithelium	lgals3b	cd276	1.99855	2.90685	0	0	196	1780	1313		no	no		no		no	pred	no		LGALS3	4	zfin|orthoinspector|panther|phylomedb	3958		CD276	7	zfin|sonicparanoid|orthoinspector|inparanoid|panther|orthofinder|phylomedb	80381	ecm-affiliated proteins	CARBOHYDRATE BINDING;GALACTOSIDE BINDING;LAMININ BINDING;NEGATIVE REGULATION OF ENDOCYTOSIS;NEUTROPHIL CHEMOTAXIS;EOSINOPHIL CHEMOTAXIS;POSITIVE REGULATION OF CALCIUM ION IMPORT;CYTOPLASM;MACROPHAGE CHEMOTAXIS;DISACCHARIDE BINDING;EXTRACELLULAR SPACE;IMMUNOLOGICAL SYNAPSE;NEGATIVE REGULATION OF EXTRINSIC APOPTOTIC SIGNALING PATHWAY;NUCLEUS;POSITIVE CHEMOTAXIS;IGE BINDING;MONOCYTE CHEMOTAXIS	POSITIVE REGULATION OF DENDRITIC CELL DIFFERENTIATION;COLLAGEN-CONTAINING EXTRACELLULAR MATRIX;RNA BINDING;PROTEIN PHOSPHATASE INHIBITOR ACTIVITY;PROTEIN BINDING;IGE BINDING;PROTEIN PHOSPHATASE BINDING;CARBOHYDRATE BINDING;SIGNALING RECEPTOR INHIBITOR ACTIVITY;CHEMOATTRACTANT ACTIVITY;LAMININ BINDING;OLIGOSACCHARIDE BINDING;MOLECULAR CONDENSATE SCAFFOLD ACTIVITY;RECEPTOR LIGAND INHIBITOR ACTIVITY;IMMUNE SYSTEM PROCESS;MONOCYTE CHEMOTAXIS;MRNA PROCESSING;RNA SPLICING;CELL DIFFERENTIATION;NEUTROPHIL CHEMOTAXIS;EPITHELIAL CELL DIFFERENTIATION;POSITIVE REGULATION OF PROTEIN-CONTAINING COMPLEX ASSEMBLY;KILLING OF CELLS OF ANOTHER ORGANISM;REGULATION OF T CELL PROLIFERATION;INNATE IMMUNE RESPONSE;NEGATIVE REGULATION OF ENDOCYTOSIS;EOSINOPHIL CHEMOTAXIS;MACROPHAGE CHEMOTAXIS;NEGATIVE REGULATION OF T CELL RECEPTOR SIGNALING PATHWAY;POSITIVE CHEMOTAXIS;NEGATIVE REGULATION OF NK T CELL ACTIVATION;ANTIMICROBIAL HUMORAL IMMUNE RESPONSE MEDIATED BY ANTIMICROBIAL PEPTIDE;REGULATION OF T CELL APOPTOTIC PROCESS;MONONUCLEAR CELL MIGRATION;POSITIVE REGULATION OF MONONUCLEAR CELL MIGRATION;POSITIVE REGULATION OF CALCIUM ION IMPORT;REGULATION OF EXTRINSIC APOPTOTIC SIGNALING PATHWAY VIA DEATH DOMAIN RECEPTORS;POSITIVE REGULATION OF PROTEIN LOCALIZATION TO PLASMA MEMBRANE;NEGATIVE REGULATION OF IMMUNOLOGICAL SYNAPSE FORMATION;NEGATIVE REGULATION OF T CELL ACTIVATION VIA T CELL RECEPTOR CONTACT WITH ANTIGEN BOUND TO MHC MOLECULE ON ANTIGEN PRESENTING CELL;NEGATIVE REGULATION OF EXTRINSIC APOPTOTIC SIGNALING PATHWAY;EXTRACELLULAR SPACE;IMMUNOLOGICAL SYNAPSE;EXTRACELLULAR REGION;NUCLEUS;NUCLEOPLASM;CYTOPLASM;MITOCHONDRIAL INNER MEMBRANE;CYTOSOL;PLASMA MEMBRANE;CELL SURFACE;MEMBRANE;SECRETORY GRANULE MEMBRANE;EXTRACELLULAR EXOSOME;FICOLIN-1-RICH GRANULE MEMBRANE;SPLICEOSOMAL COMPLEX;DISACCHARIDE BINDING	ecm-affiliated proteins	secreted			MEMBRANE;IMMUNE RESPONSE;CELLULAR RESPONSE TO LIPOPOLYSACCHARIDE;T CELL COSTIMULATION;NEGATIVE REGULATION OF T CELL PROLIFERATION;POSITIVE REGULATION OF T CELL PROLIFERATION;CELL SURFACE RECEPTOR SIGNALING PATHWAY;EXTERNAL SIDE OF PLASMA MEMBRANE	SIGNALING RECEPTOR BINDING;PROTEIN BINDING;POSITIVE REGULATION OF TYPE II INTERFERON PRODUCTION;POSITIVE REGULATION OF T CELL PROLIFERATION;T CELL ACTIVATION;REGULATION OF IMMUNE RESPONSE;EXTERNAL SIDE OF PLASMA MEMBRANE;MEMBRANE;REGULATION OF CYTOKINE PRODUCTION;T CELL RECEPTOR SIGNALING PATHWAY		250	1452.37	1452.37
nephron epithelium	nephron epithelium	lgals3b	cd44a	1.99855	5.67019	0	0	75	521	1861	510	no	no		no		no		no		LGALS3	4	zfin|orthoinspector|panther|phylomedb	3958		CD44	4	zfin|orthofinder|ensembl compara|panther	960	ecm-affiliated proteins	CARBOHYDRATE BINDING;GALACTOSIDE BINDING;LAMININ BINDING;NEGATIVE REGULATION OF ENDOCYTOSIS;NEUTROPHIL CHEMOTAXIS;EOSINOPHIL CHEMOTAXIS;POSITIVE REGULATION OF CALCIUM ION IMPORT;CYTOPLASM;MACROPHAGE CHEMOTAXIS;DISACCHARIDE BINDING;EXTRACELLULAR SPACE;IMMUNOLOGICAL SYNAPSE;NEGATIVE REGULATION OF EXTRINSIC APOPTOTIC SIGNALING PATHWAY;NUCLEUS;POSITIVE CHEMOTAXIS;IGE BINDING;MONOCYTE CHEMOTAXIS	POSITIVE REGULATION OF DENDRITIC CELL DIFFERENTIATION;COLLAGEN-CONTAINING EXTRACELLULAR MATRIX;RNA BINDING;PROTEIN PHOSPHATASE INHIBITOR ACTIVITY;PROTEIN BINDING;IGE BINDING;PROTEIN PHOSPHATASE BINDING;CARBOHYDRATE BINDING;SIGNALING RECEPTOR INHIBITOR ACTIVITY;CHEMOATTRACTANT ACTIVITY;LAMININ BINDING;OLIGOSACCHARIDE BINDING;MOLECULAR CONDENSATE SCAFFOLD ACTIVITY;RECEPTOR LIGAND INHIBITOR ACTIVITY;IMMUNE SYSTEM PROCESS;MONOCYTE CHEMOTAXIS;MRNA PROCESSING;RNA SPLICING;CELL DIFFERENTIATION;NEUTROPHIL CHEMOTAXIS;EPITHELIAL CELL DIFFERENTIATION;POSITIVE REGULATION OF PROTEIN-CONTAINING COMPLEX ASSEMBLY;KILLING OF CELLS OF ANOTHER ORGANISM;REGULATION OF T CELL PROLIFERATION;INNATE IMMUNE RESPONSE;NEGATIVE REGULATION OF ENDOCYTOSIS;EOSINOPHIL CHEMOTAXIS;MACROPHAGE CHEMOTAXIS;NEGATIVE REGULATION OF T CELL RECEPTOR SIGNALING PATHWAY;POSITIVE CHEMOTAXIS;NEGATIVE REGULATION OF NK T CELL ACTIVATION;ANTIMICROBIAL HUMORAL IMMUNE RESPONSE MEDIATED BY ANTIMICROBIAL PEPTIDE;REGULATION OF T CELL APOPTOTIC PROCESS;MONONUCLEAR CELL MIGRATION;POSITIVE REGULATION OF MONONUCLEAR CELL MIGRATION;POSITIVE REGULATION OF CALCIUM ION IMPORT;REGULATION OF EXTRINSIC APOPTOTIC SIGNALING PATHWAY VIA DEATH DOMAIN RECEPTORS;POSITIVE REGULATION OF PROTEIN LOCALIZATION TO PLASMA MEMBRANE;NEGATIVE REGULATION OF IMMUNOLOGICAL SYNAPSE FORMATION;NEGATIVE REGULATION OF T CELL ACTIVATION VIA T CELL RECEPTOR CONTACT WITH ANTIGEN BOUND TO MHC MOLECULE ON ANTIGEN PRESENTING CELL;NEGATIVE REGULATION OF EXTRINSIC APOPTOTIC SIGNALING PATHWAY;EXTRACELLULAR SPACE;IMMUNOLOGICAL SYNAPSE;EXTRACELLULAR REGION;NUCLEUS;NUCLEOPLASM;CYTOPLASM;MITOCHONDRIAL INNER MEMBRANE;CYTOSOL;PLASMA MEMBRANE;CELL SURFACE;MEMBRANE;SECRETORY GRANULE MEMBRANE;EXTRACELLULAR EXOSOME;FICOLIN-1-RICH GRANULE MEMBRANE;SPLICEOSOMAL COMPLEX;DISACCHARIDE BINDING	ecm-affiliated proteins	secreted			EXTRACELLULAR REGION;MICROVILLUS;HYALURONIC ACID BINDING;CELL ADHESION;CELL PROJECTION;PLASMA MEMBRANE;MEMBRANE;VASCULATURE DEVELOPMENT;BASOLATERAL PLASMA MEMBRANE;CYTOKINE RECEPTOR ACTIVITY;TRANSMEMBRANE SIGNALING RECEPTOR ACTIVITY;MACROPHAGE MIGRATION INHIBITORY FACTOR RECEPTOR COMPLEX;POSITIVE REGULATION OF ERK1 AND ERK2 CASCADE;INFLAMMATORY RESPONSE	CYTOKINE RECEPTOR ACTIVITY;PROTEIN BINDING;COLLAGEN BINDING;HYALURONIC ACID BINDING;CELL ADHESION;CELL-MATRIX ADHESION;CELL MIGRATION;CYTOKINE-MEDIATED SIGNALING PATHWAY;HYALURONAN CATABOLIC PROCESS;POSITIVE REGULATION OF HETEROTYPIC CELL-CELL ADHESION;T CELL ACTIVATION;NEGATIVE REGULATION OF APOPTOTIC PROCESS;NEGATIVE REGULATION OF DNA DAMAGE RESPONSE, SIGNAL TRANSDUCTION BY P53 CLASS MEDIATOR;WOUND HEALING, SPREADING OF CELLS;CELLULAR RESPONSE TO FIBROBLAST GROWTH FACTOR STIMULUS;CARTILAGE DEVELOPMENT;POSITIVE REGULATION OF ERK1 AND ERK2 CASCADE;MONOCYTE AGGREGATION;CELL-CELL ADHESION;POSITIVE REGULATION OF MONOCYTE AGGREGATION;NEGATIVE REGULATION OF INTRINSIC APOPTOTIC SIGNALING PATHWAY IN RESPONSE TO DNA DAMAGE BY P53 CLASS MEDIATOR;REGULATION OF LAMELLIPODIUM MORPHOGENESIS;EXTRACELLULAR REGION;GOLGI APPARATUS;CYTOSOL;PLASMA MEMBRANE;MICROVILLUS;FOCAL ADHESION;CELL SURFACE;MEMBRANE;APICAL PLASMA MEMBRANE;SECRETORY GRANULE MEMBRANE;LAMELLIPODIUM MEMBRANE;CELL PROJECTION;EXTRACELLULAR EXOSOME;MACROPHAGE MIGRATION INHIBITORY FACTOR RECEPTOR COMPLEX;BASOLATERAL PLASMA MEMBRANE;INFLAMMATORY RESPONSE;TRANSMEMBRANE SIGNALING RECEPTOR ACTIVITY		510	5779.39	0
nephron epithelium	neutrophil	lgals3b	cd63	1.99855	1.08665	0	0	109	2138	1622	173	no	no		no		no	exp|pred	no		LGALS3	4	zfin|orthoinspector|panther|phylomedb	3958		CD63	10	zfin|sonicparanoid|orthoinspector|inparanoid|hieranoid|panther|orthofinder|ensembl compara|phylomedb|oma	967	ecm-affiliated proteins	CARBOHYDRATE BINDING;GALACTOSIDE BINDING;LAMININ BINDING;NEGATIVE REGULATION OF ENDOCYTOSIS;NEUTROPHIL CHEMOTAXIS;EOSINOPHIL CHEMOTAXIS;POSITIVE REGULATION OF CALCIUM ION IMPORT;CYTOPLASM;MACROPHAGE CHEMOTAXIS;DISACCHARIDE BINDING;EXTRACELLULAR SPACE;IMMUNOLOGICAL SYNAPSE;NEGATIVE REGULATION OF EXTRINSIC APOPTOTIC SIGNALING PATHWAY;NUCLEUS;POSITIVE CHEMOTAXIS;IGE BINDING;MONOCYTE CHEMOTAXIS	POSITIVE REGULATION OF DENDRITIC CELL DIFFERENTIATION;COLLAGEN-CONTAINING EXTRACELLULAR MATRIX;RNA BINDING;PROTEIN PHOSPHATASE INHIBITOR ACTIVITY;PROTEIN BINDING;IGE BINDING;PROTEIN PHOSPHATASE BINDING;CARBOHYDRATE BINDING;SIGNALING RECEPTOR INHIBITOR ACTIVITY;CHEMOATTRACTANT ACTIVITY;LAMININ BINDING;OLIGOSACCHARIDE BINDING;MOLECULAR CONDENSATE SCAFFOLD ACTIVITY;RECEPTOR LIGAND INHIBITOR ACTIVITY;IMMUNE SYSTEM PROCESS;MONOCYTE CHEMOTAXIS;MRNA PROCESSING;RNA SPLICING;CELL DIFFERENTIATION;NEUTROPHIL CHEMOTAXIS;EPITHELIAL CELL DIFFERENTIATION;POSITIVE REGULATION OF PROTEIN-CONTAINING COMPLEX ASSEMBLY;KILLING OF CELLS OF ANOTHER ORGANISM;REGULATION OF T CELL PROLIFERATION;INNATE IMMUNE RESPONSE;NEGATIVE REGULATION OF ENDOCYTOSIS;EOSINOPHIL CHEMOTAXIS;MACROPHAGE CHEMOTAXIS;NEGATIVE REGULATION OF T CELL RECEPTOR SIGNALING PATHWAY;POSITIVE CHEMOTAXIS;NEGATIVE REGULATION OF NK T CELL ACTIVATION;ANTIMICROBIAL HUMORAL IMMUNE RESPONSE MEDIATED BY ANTIMICROBIAL PEPTIDE;REGULATION OF T CELL APOPTOTIC PROCESS;MONONUCLEAR CELL MIGRATION;POSITIVE REGULATION OF MONONUCLEAR CELL MIGRATION;POSITIVE REGULATION OF CALCIUM ION IMPORT;REGULATION OF EXTRINSIC APOPTOTIC SIGNALING PATHWAY VIA DEATH DOMAIN RECEPTORS;POSITIVE REGULATION OF PROTEIN LOCALIZATION TO PLASMA MEMBRANE;NEGATIVE REGULATION OF IMMUNOLOGICAL SYNAPSE FORMATION;NEGATIVE REGULATION OF T CELL ACTIVATION VIA T CELL RECEPTOR CONTACT WITH ANTIGEN BOUND TO MHC MOLECULE ON ANTIGEN PRESENTING CELL;NEGATIVE REGULATION OF EXTRINSIC APOPTOTIC SIGNALING PATHWAY;EXTRACELLULAR SPACE;IMMUNOLOGICAL SYNAPSE;EXTRACELLULAR REGION;NUCLEUS;NUCLEOPLASM;CYTOPLASM;MITOCHONDRIAL INNER MEMBRANE;CYTOSOL;PLASMA MEMBRANE;CELL SURFACE;MEMBRANE;SECRETORY GRANULE MEMBRANE;EXTRACELLULAR EXOSOME;FICOLIN-1-RICH GRANULE MEMBRANE;SPLICEOSOMAL COMPLEX;DISACCHARIDE BINDING	ecm-affiliated proteins	secreted			LYSOSOMAL MEMBRANE;MULTIVESICULAR BODY;CELL SURFACE;LATE ENDOSOME MEMBRANE;MELANOSOME;PROTEIN TRANSPORT;LYSOSOME;ENDOSOME;MEMBRANE;HATCHING;REGULATION OF VASCULAR ENDOTHELIAL GROWTH FACTOR SIGNALING PATHWAY;PLASMA MEMBRANE	REGULATION OF POTASSIUM ION TRANSMEMBRANE TRANSPORT;PROTEIN BINDING;PROTEIN-CONTAINING COMPLEX BINDING;POSITIVE REGULATION OF RECEPTOR INTERNALIZATION;CELL-MATRIX ADHESION;NEGATIVE REGULATION OF EPITHELIAL CELL MIGRATION;PROTEIN TRANSPORT;CELL MIGRATION;EPITHELIAL CELL DIFFERENTIATION;ENDOSOME TO MELANOSOME TRANSPORT;PIGMENTATION;POSITIVE REGULATION OF CELL ADHESION;POSITIVE REGULATION OF ENDOCYTOSIS;PIGMENT GRANULE MATURATION;PIGMENT CELL DIFFERENTIATION;REGULATION OF VASCULAR ENDOTHELIAL GROWTH FACTOR SIGNALING PATHWAY;POSITIVE REGULATION OF INTEGRIN-MEDIATED SIGNALING PATHWAY;EXTRACELLULAR REGION;EXTRACELLULAR SPACE;NUCLEOPLASM;LYSOSOME;LYSOSOMAL MEMBRANE;ENDOSOME;LATE ENDOSOME;MULTIVESICULAR BODY;PLASMA MEMBRANE;CELL SURFACE;ENDOSOME MEMBRANE;MEMBRANE;PLATELET DENSE GRANULE MEMBRANE;LATE ENDOSOME MEMBRANE;ENDOSOME LUMEN;MULTIVESICULAR BODY MEMBRANE;AZUROPHIL GRANULE MEMBRANE;MELANOSOME;INTRACELLULAR MEMBRANE-BOUNDED ORGANELLE;EXTRACELLULAR EXOSOME;MULTIVESICULAR BODY, INTERNAL VESICLE;PROTEIN-CONTAINING COMPLEX		400	868.692	868.692
nephron epithelium	neutrophil	lgals3b	cd68	1.99855	0.169262	0	0	204	2413	1851	240	no	no		no		no	exp	no		LGALS3	4	zfin|orthoinspector|panther|phylomedb	3958		CD68	5	zfin|hieranoid|panther|phylomedb|oma	968	ecm-affiliated proteins	CARBOHYDRATE BINDING;GALACTOSIDE BINDING;LAMININ BINDING;NEGATIVE REGULATION OF ENDOCYTOSIS;NEUTROPHIL CHEMOTAXIS;EOSINOPHIL CHEMOTAXIS;POSITIVE REGULATION OF CALCIUM ION IMPORT;CYTOPLASM;MACROPHAGE CHEMOTAXIS;DISACCHARIDE BINDING;EXTRACELLULAR SPACE;IMMUNOLOGICAL SYNAPSE;NEGATIVE REGULATION OF EXTRINSIC APOPTOTIC SIGNALING PATHWAY;NUCLEUS;POSITIVE CHEMOTAXIS;IGE BINDING;MONOCYTE CHEMOTAXIS	POSITIVE REGULATION OF DENDRITIC CELL DIFFERENTIATION;COLLAGEN-CONTAINING EXTRACELLULAR MATRIX;RNA BINDING;PROTEIN PHOSPHATASE INHIBITOR ACTIVITY;PROTEIN BINDING;IGE BINDING;PROTEIN PHOSPHATASE BINDING;CARBOHYDRATE BINDING;SIGNALING RECEPTOR INHIBITOR ACTIVITY;CHEMOATTRACTANT ACTIVITY;LAMININ BINDING;OLIGOSACCHARIDE BINDING;MOLECULAR CONDENSATE SCAFFOLD ACTIVITY;RECEPTOR LIGAND INHIBITOR ACTIVITY;IMMUNE SYSTEM PROCESS;MONOCYTE CHEMOTAXIS;MRNA PROCESSING;RNA SPLICING;CELL DIFFERENTIATION;NEUTROPHIL CHEMOTAXIS;EPITHELIAL CELL DIFFERENTIATION;POSITIVE REGULATION OF PROTEIN-CONTAINING COMPLEX ASSEMBLY;KILLING OF CELLS OF ANOTHER ORGANISM;REGULATION OF T CELL PROLIFERATION;INNATE IMMUNE RESPONSE;NEGATIVE REGULATION OF ENDOCYTOSIS;EOSINOPHIL CHEMOTAXIS;MACROPHAGE CHEMOTAXIS;NEGATIVE REGULATION OF T CELL RECEPTOR SIGNALING PATHWAY;POSITIVE CHEMOTAXIS;NEGATIVE REGULATION OF NK T CELL ACTIVATION;ANTIMICROBIAL HUMORAL IMMUNE RESPONSE MEDIATED BY ANTIMICROBIAL PEPTIDE;REGULATION OF T CELL APOPTOTIC PROCESS;MONONUCLEAR CELL MIGRATION;POSITIVE REGULATION OF MONONUCLEAR CELL MIGRATION;POSITIVE REGULATION OF CALCIUM ION IMPORT;REGULATION OF EXTRINSIC APOPTOTIC SIGNALING PATHWAY VIA DEATH DOMAIN RECEPTORS;POSITIVE REGULATION OF PROTEIN LOCALIZATION TO PLASMA MEMBRANE;NEGATIVE REGULATION OF IMMUNOLOGICAL SYNAPSE FORMATION;NEGATIVE REGULATION OF T CELL ACTIVATION VIA T CELL RECEPTOR CONTACT WITH ANTIGEN BOUND TO MHC MOLECULE ON ANTIGEN PRESENTING CELL;NEGATIVE REGULATION OF EXTRINSIC APOPTOTIC SIGNALING PATHWAY;EXTRACELLULAR SPACE;IMMUNOLOGICAL SYNAPSE;EXTRACELLULAR REGION;NUCLEUS;NUCLEOPLASM;CYTOPLASM;MITOCHONDRIAL INNER MEMBRANE;CYTOSOL;PLASMA MEMBRANE;CELL SURFACE;MEMBRANE;SECRETORY GRANULE MEMBRANE;EXTRACELLULAR EXOSOME;FICOLIN-1-RICH GRANULE MEMBRANE;SPLICEOSOMAL COMPLEX;DISACCHARIDE BINDING	ecm-affiliated proteins	secreted			LYSOSOME;MEMBRANE;ENDOSOME;LYSOSOMAL MEMBRANE;ESTABLISHMENT OF PROTEIN LOCALIZATION TO ORGANELLE;LATE ENDOSOME MEMBRANE;PLASMA MEMBRANE	PROTEIN BINDING;INFLAMMATORY RESPONSE TO ANTIGENIC STIMULUS;NEGATIVE REGULATION OF DENDRITIC CELL ANTIGEN PROCESSING AND PRESENTATION;CELLULAR RESPONSE TO NUTRIENT LEVELS;AUTOCRINE SIGNALING;RESPONSE TO ETHANOL;CELLULAR RESPONSE TO LIPOPOLYSACCHARIDE;CELLULAR RESPONSE TO OXIDISED LOW-DENSITY LIPOPROTEIN PARTICLE STIMULUS;LYSOSOME;LYSOSOMAL MEMBRANE;ENDOSOME;PLASMA MEMBRANE;ENDOSOME MEMBRANE;MEMBRANE;CYTOPLASMIC VESICLE;AZUROPHIL GRANULE MEMBRANE;ESTABLISHMENT OF PROTEIN LOCALIZATION TO ORGANELLE;LATE ENDOSOME MEMBRANE		240	81.1868	135.311
nephron epithelium	macrophage-4	lgals3b	cd68	1.99855	2.21635	0	0	204	2027	1181	240	no	no		no		no	exp	no		LGALS3	4	zfin|orthoinspector|panther|phylomedb	3958		CD68	5	zfin|hieranoid|panther|phylomedb|oma	968	ecm-affiliated proteins	CARBOHYDRATE BINDING;GALACTOSIDE BINDING;LAMININ BINDING;NEGATIVE REGULATION OF ENDOCYTOSIS;NEUTROPHIL CHEMOTAXIS;EOSINOPHIL CHEMOTAXIS;POSITIVE REGULATION OF CALCIUM ION IMPORT;CYTOPLASM;MACROPHAGE CHEMOTAXIS;DISACCHARIDE BINDING;EXTRACELLULAR SPACE;IMMUNOLOGICAL SYNAPSE;NEGATIVE REGULATION OF EXTRINSIC APOPTOTIC SIGNALING PATHWAY;NUCLEUS;POSITIVE CHEMOTAXIS;IGE BINDING;MONOCYTE CHEMOTAXIS	POSITIVE REGULATION OF DENDRITIC CELL DIFFERENTIATION;COLLAGEN-CONTAINING EXTRACELLULAR MATRIX;RNA BINDING;PROTEIN PHOSPHATASE INHIBITOR ACTIVITY;PROTEIN BINDING;IGE BINDING;PROTEIN PHOSPHATASE BINDING;CARBOHYDRATE BINDING;SIGNALING RECEPTOR INHIBITOR ACTIVITY;CHEMOATTRACTANT ACTIVITY;LAMININ BINDING;OLIGOSACCHARIDE BINDING;MOLECULAR CONDENSATE SCAFFOLD ACTIVITY;RECEPTOR LIGAND INHIBITOR ACTIVITY;IMMUNE SYSTEM PROCESS;MONOCYTE CHEMOTAXIS;MRNA PROCESSING;RNA SPLICING;CELL DIFFERENTIATION;NEUTROPHIL CHEMOTAXIS;EPITHELIAL CELL DIFFERENTIATION;POSITIVE REGULATION OF PROTEIN-CONTAINING COMPLEX ASSEMBLY;KILLING OF CELLS OF ANOTHER ORGANISM;REGULATION OF T CELL PROLIFERATION;INNATE IMMUNE RESPONSE;NEGATIVE REGULATION OF ENDOCYTOSIS;EOSINOPHIL CHEMOTAXIS;MACROPHAGE CHEMOTAXIS;NEGATIVE REGULATION OF T CELL RECEPTOR SIGNALING PATHWAY;POSITIVE CHEMOTAXIS;NEGATIVE REGULATION OF NK T CELL ACTIVATION;ANTIMICROBIAL HUMORAL IMMUNE RESPONSE MEDIATED BY ANTIMICROBIAL PEPTIDE;REGULATION OF T CELL APOPTOTIC PROCESS;MONONUCLEAR CELL MIGRATION;POSITIVE REGULATION OF MONONUCLEAR CELL MIGRATION;POSITIVE REGULATION OF CALCIUM ION IMPORT;REGULATION OF EXTRINSIC APOPTOTIC SIGNALING PATHWAY VIA DEATH DOMAIN RECEPTORS;POSITIVE REGULATION OF PROTEIN LOCALIZATION TO PLASMA MEMBRANE;NEGATIVE REGULATION OF IMMUNOLOGICAL SYNAPSE FORMATION;NEGATIVE REGULATION OF T CELL ACTIVATION VIA T CELL RECEPTOR CONTACT WITH ANTIGEN BOUND TO MHC MOLECULE ON ANTIGEN PRESENTING CELL;NEGATIVE REGULATION OF EXTRINSIC APOPTOTIC SIGNALING PATHWAY;EXTRACELLULAR SPACE;IMMUNOLOGICAL SYNAPSE;EXTRACELLULAR REGION;NUCLEUS;NUCLEOPLASM;CYTOPLASM;MITOCHONDRIAL INNER MEMBRANE;CYTOSOL;PLASMA MEMBRANE;CELL SURFACE;MEMBRANE;SECRETORY GRANULE MEMBRANE;EXTRACELLULAR EXOSOME;FICOLIN-1-RICH GRANULE MEMBRANE;SPLICEOSOMAL COMPLEX;DISACCHARIDE BINDING	ecm-affiliated proteins	secreted			LYSOSOME;MEMBRANE;ENDOSOME;LYSOSOMAL MEMBRANE;ESTABLISHMENT OF PROTEIN LOCALIZATION TO ORGANELLE;LATE ENDOSOME MEMBRANE;PLASMA MEMBRANE	PROTEIN BINDING;INFLAMMATORY RESPONSE TO ANTIGENIC STIMULUS;NEGATIVE REGULATION OF DENDRITIC CELL ANTIGEN PROCESSING AND PRESENTATION;CELLULAR RESPONSE TO NUTRIENT LEVELS;AUTOCRINE SIGNALING;RESPONSE TO ETHANOL;CELLULAR RESPONSE TO LIPOPOLYSACCHARIDE;CELLULAR RESPONSE TO OXIDISED LOW-DENSITY LIPOPROTEIN PARTICLE STIMULUS;LYSOSOME;LYSOSOMAL MEMBRANE;ENDOSOME;PLASMA MEMBRANE;ENDOSOME MEMBRANE;MEMBRANE;CYTOPLASMIC VESICLE;AZUROPHIL GRANULE MEMBRANE;ESTABLISHMENT OF PROTEIN LOCALIZATION TO ORGANELLE;LATE ENDOSOME MEMBRANE		240	1063.07	1771.79
nephron epithelium	nephron epithelium	lgals3b	cd9b	1.99855	3.46865	0	0	196	1624	1200		no	no		no		no	pred	no		LGALS3	4	zfin|orthoinspector|panther|phylomedb	3958		CD9	10	zfin|sonicparanoid|orthoinspector|hieranoid|inparanoid|panther|orthofinder|ensembl compara|phylomedb|oma	928	ecm-affiliated proteins	CARBOHYDRATE BINDING;GALACTOSIDE BINDING;LAMININ BINDING;NEGATIVE REGULATION OF ENDOCYTOSIS;NEUTROPHIL CHEMOTAXIS;EOSINOPHIL CHEMOTAXIS;POSITIVE REGULATION OF CALCIUM ION IMPORT;CYTOPLASM;MACROPHAGE CHEMOTAXIS;DISACCHARIDE BINDING;EXTRACELLULAR SPACE;IMMUNOLOGICAL SYNAPSE;NEGATIVE REGULATION OF EXTRINSIC APOPTOTIC SIGNALING PATHWAY;NUCLEUS;POSITIVE CHEMOTAXIS;IGE BINDING;MONOCYTE CHEMOTAXIS	POSITIVE REGULATION OF DENDRITIC CELL DIFFERENTIATION;COLLAGEN-CONTAINING EXTRACELLULAR MATRIX;RNA BINDING;PROTEIN PHOSPHATASE INHIBITOR ACTIVITY;PROTEIN BINDING;IGE BINDING;PROTEIN PHOSPHATASE BINDING;CARBOHYDRATE BINDING;SIGNALING RECEPTOR INHIBITOR ACTIVITY;CHEMOATTRACTANT ACTIVITY;LAMININ BINDING;OLIGOSACCHARIDE BINDING;MOLECULAR CONDENSATE SCAFFOLD ACTIVITY;RECEPTOR LIGAND INHIBITOR ACTIVITY;IMMUNE SYSTEM PROCESS;MONOCYTE CHEMOTAXIS;MRNA PROCESSING;RNA SPLICING;CELL DIFFERENTIATION;NEUTROPHIL CHEMOTAXIS;EPITHELIAL CELL DIFFERENTIATION;POSITIVE REGULATION OF PROTEIN-CONTAINING COMPLEX ASSEMBLY;KILLING OF CELLS OF ANOTHER ORGANISM;REGULATION OF T CELL PROLIFERATION;INNATE IMMUNE RESPONSE;NEGATIVE REGULATION OF ENDOCYTOSIS;EOSINOPHIL CHEMOTAXIS;MACROPHAGE CHEMOTAXIS;NEGATIVE REGULATION OF T CELL RECEPTOR SIGNALING PATHWAY;POSITIVE CHEMOTAXIS;NEGATIVE REGULATION OF NK T CELL ACTIVATION;ANTIMICROBIAL HUMORAL IMMUNE RESPONSE MEDIATED BY ANTIMICROBIAL PEPTIDE;REGULATION OF T CELL APOPTOTIC PROCESS;MONONUCLEAR CELL MIGRATION;POSITIVE REGULATION OF MONONUCLEAR CELL MIGRATION;POSITIVE REGULATION OF CALCIUM ION IMPORT;REGULATION OF EXTRINSIC APOPTOTIC SIGNALING PATHWAY VIA DEATH DOMAIN RECEPTORS;POSITIVE REGULATION OF PROTEIN LOCALIZATION TO PLASMA MEMBRANE;NEGATIVE REGULATION OF IMMUNOLOGICAL SYNAPSE FORMATION;NEGATIVE REGULATION OF T CELL ACTIVATION VIA T CELL RECEPTOR CONTACT WITH ANTIGEN BOUND TO MHC MOLECULE ON ANTIGEN PRESENTING CELL;NEGATIVE REGULATION OF EXTRINSIC APOPTOTIC SIGNALING PATHWAY;EXTRACELLULAR SPACE;IMMUNOLOGICAL SYNAPSE;EXTRACELLULAR REGION;NUCLEUS;NUCLEOPLASM;CYTOPLASM;MITOCHONDRIAL INNER MEMBRANE;CYTOSOL;PLASMA MEMBRANE;CELL SURFACE;MEMBRANE;SECRETORY GRANULE MEMBRANE;EXTRACELLULAR EXOSOME;FICOLIN-1-RICH GRANULE MEMBRANE;SPLICEOSOMAL COMPLEX;DISACCHARIDE BINDING	ecm-affiliated proteins	secreted			EXTRACELLULAR REGION;SINGLE FERTILIZATION;CELL ADHESION;PLASMA MEMBRANE;MEMBRANE;POSTERIOR LATERAL LINE DEVELOPMENT	CELL POPULATION PROLIFERATION;NEGATIVE REGULATION OF CELL POPULATION PROLIFERATION;INTEGRIN BINDING;PROTEIN BINDING;CELL ADHESION;SINGLE FERTILIZATION;FUSION OF SPERM TO EGG PLASMA MEMBRANE INVOLVED IN SINGLE FERTILIZATION;GLIAL CELL MIGRATION;OLIGODENDROCYTE DEVELOPMENT;MYOBLAST FUSION INVOLVED IN SKELETAL MUSCLE REGENERATION;PLATELET ACTIVATION;PARANODAL JUNCTION ASSEMBLY;RECEPTOR INTERNALIZATION;SPERM-EGG RECOGNITION;CELLULAR RESPONSE TO LOW-DENSITY LIPOPROTEIN PARTICLE STIMULUS;NEGATIVE REGULATION OF PLATELET AGGREGATION;REGULATION OF MACROPHAGE MIGRATION;EXTRACELLULAR REGION;EXTRACELLULAR SPACE;PLASMA MEMBRANE;FOCAL ADHESION;EXTERNAL SIDE OF PLASMA MEMBRANE;CELL SURFACE;MEMBRANE;APICAL PLASMA MEMBRANE;ENDOCYTIC VESICLE MEMBRANE;CLATHRIN-COATED ENDOCYTIC VESICLE MEMBRANE;PLATELET ALPHA GRANULE MEMBRANE;EXTRACELLULAR EXOSOME;EXTRACELLULAR VESICLE;PROTEIN-CONTAINING COMPLEX		250	1733.06	1733.06
nephron epithelium	nephron epithelium	lgals3b	cdh2	1.99855	3.98584	0	0	122	1098	1083	373	no	no		no		no	pred	no		LGALS3	4	zfin|orthoinspector|panther|phylomedb	3958		CDH2	10	zfin|sonicparanoid|orthoinspector|hieranoid|inparanoid|panther|orthofinder|ensembl compara|phylomedb|oma	1000	ecm-affiliated proteins	CARBOHYDRATE BINDING;GALACTOSIDE BINDING;LAMININ BINDING;NEGATIVE REGULATION OF ENDOCYTOSIS;NEUTROPHIL CHEMOTAXIS;EOSINOPHIL CHEMOTAXIS;POSITIVE REGULATION OF CALCIUM ION IMPORT;CYTOPLASM;MACROPHAGE CHEMOTAXIS;DISACCHARIDE BINDING;EXTRACELLULAR SPACE;IMMUNOLOGICAL SYNAPSE;NEGATIVE REGULATION OF EXTRINSIC APOPTOTIC SIGNALING PATHWAY;NUCLEUS;POSITIVE CHEMOTAXIS;IGE BINDING;MONOCYTE CHEMOTAXIS	POSITIVE REGULATION OF DENDRITIC CELL DIFFERENTIATION;COLLAGEN-CONTAINING EXTRACELLULAR MATRIX;RNA BINDING;PROTEIN PHOSPHATASE INHIBITOR ACTIVITY;PROTEIN BINDING;IGE BINDING;PROTEIN PHOSPHATASE BINDING;CARBOHYDRATE BINDING;SIGNALING RECEPTOR INHIBITOR ACTIVITY;CHEMOATTRACTANT ACTIVITY;LAMININ BINDING;OLIGOSACCHARIDE BINDING;MOLECULAR CONDENSATE SCAFFOLD ACTIVITY;RECEPTOR LIGAND INHIBITOR ACTIVITY;IMMUNE SYSTEM PROCESS;MONOCYTE CHEMOTAXIS;MRNA PROCESSING;RNA SPLICING;CELL DIFFERENTIATION;NEUTROPHIL CHEMOTAXIS;EPITHELIAL CELL DIFFERENTIATION;POSITIVE REGULATION OF PROTEIN-CONTAINING COMPLEX ASSEMBLY;KILLING OF CELLS OF ANOTHER ORGANISM;REGULATION OF T CELL PROLIFERATION;INNATE IMMUNE RESPONSE;NEGATIVE REGULATION OF ENDOCYTOSIS;EOSINOPHIL CHEMOTAXIS;MACROPHAGE CHEMOTAXIS;NEGATIVE REGULATION OF T CELL RECEPTOR SIGNALING PATHWAY;POSITIVE CHEMOTAXIS;NEGATIVE REGULATION OF NK T CELL ACTIVATION;ANTIMICROBIAL HUMORAL IMMUNE RESPONSE MEDIATED BY ANTIMICROBIAL PEPTIDE;REGULATION OF T CELL APOPTOTIC PROCESS;MONONUCLEAR CELL MIGRATION;POSITIVE REGULATION OF MONONUCLEAR CELL MIGRATION;POSITIVE REGULATION OF CALCIUM ION IMPORT;REGULATION OF EXTRINSIC APOPTOTIC SIGNALING PATHWAY VIA DEATH DOMAIN RECEPTORS;POSITIVE REGULATION OF PROTEIN LOCALIZATION TO PLASMA MEMBRANE;NEGATIVE REGULATION OF IMMUNOLOGICAL SYNAPSE FORMATION;NEGATIVE REGULATION OF T CELL ACTIVATION VIA T CELL RECEPTOR CONTACT WITH ANTIGEN BOUND TO MHC MOLECULE ON ANTIGEN PRESENTING CELL;NEGATIVE REGULATION OF EXTRINSIC APOPTOTIC SIGNALING PATHWAY;EXTRACELLULAR SPACE;IMMUNOLOGICAL SYNAPSE;EXTRACELLULAR REGION;NUCLEUS;NUCLEOPLASM;CYTOPLASM;MITOCHONDRIAL INNER MEMBRANE;CYTOSOL;PLASMA MEMBRANE;CELL SURFACE;MEMBRANE;SECRETORY GRANULE MEMBRANE;EXTRACELLULAR EXOSOME;FICOLIN-1-RICH GRANULE MEMBRANE;SPLICEOSOMAL COMPLEX;DISACCHARIDE BINDING	ecm-affiliated proteins	secreted			PROTEIN BINDING;PLASMA MEMBRANE;ADHERENS JUNCTION;CELL SURFACE;DESMOSOME;SARCOLEMMA;CALCIUM ION BINDING;GLIAL CELL DIFFERENTIATION;CELL-CELL ADHESION MEDIATED BY CADHERIN;NEURONAL STEM CELL POPULATION MAINTENANCE;INTERCALATED DISC;NEURAL TUBE FORMATION;CELL-CELL ADHESION;CELL-CELL JUNCTION;METAL ION BINDING;CELL DIFFERENTIATION;CELL ADHESION;HOMOPHILIC CELL ADHESION VIA PLASMA MEMBRANE ADHESION MOLECULES;NERVOUS SYSTEM DEVELOPMENT;MEMBRANE;ANCHORING JUNCTION;MIDBRAIN-HINDBRAIN BOUNDARY DEVELOPMENT;EMBRYONIC PECTORAL FIN MORPHOGENESIS;HINDBRAIN DEVELOPMENT;DORSAL CONVERGENCE;MESODERM MORPHOGENESIS;NEGATIVE REGULATION OF NEURAL PRECURSOR CELL PROLIFERATION;CILIUM ASSEMBLY;EMBRYONIC RETINA MORPHOGENESIS IN CAMERA-TYPE EYE;NEURAL TUBE DEVELOPMENT;SEMICIRCULAR CANAL MORPHOGENESIS;SYNAPSE ASSEMBLY;CELL-CELL ADHESION VIA PLASMA-MEMBRANE ADHESION MOLECULES;PRESYNAPTIC MEMBRANE;BRAIN DEVELOPMENT;AUDITORY RECEPTOR CELL STEREOCILIUM ORGANIZATION;CARDIOBLAST DIFFERENTIATION;ODONTOGENESIS;GENERATION OF NEURONS;SENSORY EPITHELIUM REGENERATION;AXIAL MESODERM STRUCTURAL ORGANIZATION;NEURAL CREST CELL MIGRATION;VENTRICULAR SYSTEM DEVELOPMENT;PERIPHERAL NERVOUS SYSTEM DEVELOPMENT;COMMISSURAL NEURON AXON GUIDANCE;ECTODERM DEVELOPMENT;PERINUCLEAR REGION OF CYTOPLASM;MOTOR NEURON AXON GUIDANCE;PIGMENT CELL DEVELOPMENT;CELL MIGRATION INVOLVED IN SOMITOGENIC AXIS ELONGATION;POST-ANAL TAIL MORPHOGENESIS;TISSUE REGENERATION;ESTABLISHMENT OF EPITHELIAL CELL APICAL/BASAL POLARITY;AXONAL FASCICULATION;CELL MIGRATION IN HINDBRAIN;ADHERENS JUNCTION ORGANIZATION;SPINAL CORD PATTERNING;CELL MORPHOGENESIS;RETINA DEVELOPMENT IN CAMERA-TYPE EYE;AXON GUIDANCE;EMBRYONIC EYE MORPHOGENESIS;NEURON MIGRATION;DORSAL FIN MORPHOGENESIS;MIDBRAIN DEVELOPMENT;CATENIN COMPLEX;REGULATION OF EYE PHOTORECEPTOR CELL DEVELOPMENT;MOTOR NEURON MIGRATION;HINDBRAIN STRUCTURAL ORGANIZATION;NEURON CELL-CELL ADHESION;SOMITOGENESIS;CARTILAGE CONDENSATION;CALCIUM-DEPENDENT CELL-CELL ADHESION VIA PLASMA MEMBRANE CELL ADHESION MOLECULES;LAMELLIPODIUM;BETA-CATENIN BINDING;NEURON PROJECTION;CYTOPLASM;CELL MIGRATION;APICAL PART OF CELL;CADHERIN BINDING;CELL-CELL JUNCTION ASSEMBLY	CELL ADHESION;HOMOPHILIC CELL ADHESION VIA PLASMA MEMBRANE ADHESION MOLECULES;HETEROPHILIC CELL-CELL ADHESION VIA PLASMA MEMBRANE CELL ADHESION MOLECULES;CALCIUM-DEPENDENT CELL-CELL ADHESION VIA PLASMA MEMBRANE CELL ADHESION MOLECULES;CELL MIGRATION;TELENCEPHALON DEVELOPMENT;CEREBRAL CORTEX DEVELOPMENT;POSITIVE REGULATION OF MAPK CASCADE;BLOOD VESSEL MORPHOGENESIS;BRAIN MORPHOGENESIS;HOMEOSTASIS OF NUMBER OF CELLS;STRIATED MUSCLE CELL DIFFERENTIATION;RADIAL GLIAL CELL DIFFERENTIATION;NEUROEPITHELIAL CELL DIFFERENTIATION;REGULATION OF OLIGODENDROCYTE PROGENITOR PROLIFERATION;NEGATIVE REGULATION OF CANONICAL WNT SIGNALING PATHWAY;MESENCHYMAL CELL MIGRATION;CORTICAL ACTIN CYTOSKELETON;RNA BINDING;CALCIUM ION BINDING;PROTEIN BINDING;BETA-CATENIN BINDING;ENZYME BINDING;PROTEIN KINASE BINDING;PROTEIN PHOSPHATASE BINDING;IDENTICAL PROTEIN BINDING;ALPHA-CATENIN BINDING;GAMMA-CATENIN BINDING;METAL ION BINDING;TYPE B PANCREATIC CELL DEVELOPMENT;CELL-CELL JUNCTION ASSEMBLY;GLIAL CELL DIFFERENTIATION;NEURAL CREST CELL DEVELOPMENT;DETECTION OF MUSCLE STRETCH;CELL-CELL ADHESION MEDIATED BY CADHERIN;PROTEIN LOCALIZATION TO PLASMA MEMBRANE;SYNAPTIC VESICLE CLUSTERING;NEUROLIGIN CLUSTERING INVOLVED IN POSTSYNAPTIC MEMBRANE ASSEMBLY;NEURONAL STEM CELL POPULATION MAINTENANCE;CELL-CELL ADHESION;REGULATION OF POSTSYNAPTIC DENSITY PROTEIN 95 CLUSTERING;POSITIVE REGULATION OF SYNAPTIC VESICLE CLUSTERING;CYTOPLASM;ENDOPLASMIC RETICULUM LUMEN;PLASMA MEMBRANE;CELL-CELL JUNCTION;ADHERENS JUNCTION;FASCIA ADHERENS;FOCAL ADHESION;CELL SURFACE;INTERCALATED DISC;MEMBRANE;BASOLATERAL PLASMA MEMBRANE;APICAL PLASMA MEMBRANE;APICOLATERAL PLASMA MEMBRANE;LAMELLIPODIUM;CELL JUNCTION;DESMOSOME;SARCOLEMMA;PLASMA MEMBRANE RAFT;SYNAPSE;COLLAGEN-CONTAINING EXTRACELLULAR MATRIX;ANCHORING JUNCTION;PRESYNAPSE;CATENIN COMPLEX;APICAL PART OF CELL;CELL MORPHOGENESIS;CADHERIN BINDING;NEURON PROJECTION;ADHERENS JUNCTION ORGANIZATION;SYNAPSE ASSEMBLY		373	2971.28	1991.47
nephron epithelium	kidney progenitors	lgals3b	colec12	1.99855	7.72372	0	0	109	469	301		yes	no		no		no	exp	no		LGALS3	4	zfin|orthoinspector|panther|phylomedb	3958		COLEC12	10	sonicparanoid|zfin|orthoinspector|inparanoid|hieranoid|panther|orthofinder|ensembl compara|phylomedb|oma	81035	ecm-affiliated proteins	CARBOHYDRATE BINDING;GALACTOSIDE BINDING;LAMININ BINDING;NEGATIVE REGULATION OF ENDOCYTOSIS;NEUTROPHIL CHEMOTAXIS;EOSINOPHIL CHEMOTAXIS;POSITIVE REGULATION OF CALCIUM ION IMPORT;CYTOPLASM;MACROPHAGE CHEMOTAXIS;DISACCHARIDE BINDING;EXTRACELLULAR SPACE;IMMUNOLOGICAL SYNAPSE;NEGATIVE REGULATION OF EXTRINSIC APOPTOTIC SIGNALING PATHWAY;NUCLEUS;POSITIVE CHEMOTAXIS;IGE BINDING;MONOCYTE CHEMOTAXIS	POSITIVE REGULATION OF DENDRITIC CELL DIFFERENTIATION;COLLAGEN-CONTAINING EXTRACELLULAR MATRIX;RNA BINDING;PROTEIN PHOSPHATASE INHIBITOR ACTIVITY;PROTEIN BINDING;IGE BINDING;PROTEIN PHOSPHATASE BINDING;CARBOHYDRATE BINDING;SIGNALING RECEPTOR INHIBITOR ACTIVITY;CHEMOATTRACTANT ACTIVITY;LAMININ BINDING;OLIGOSACCHARIDE BINDING;MOLECULAR CONDENSATE SCAFFOLD ACTIVITY;RECEPTOR LIGAND INHIBITOR ACTIVITY;IMMUNE SYSTEM PROCESS;MONOCYTE CHEMOTAXIS;MRNA PROCESSING;RNA SPLICING;CELL DIFFERENTIATION;NEUTROPHIL CHEMOTAXIS;EPITHELIAL CELL DIFFERENTIATION;POSITIVE REGULATION OF PROTEIN-CONTAINING COMPLEX ASSEMBLY;KILLING OF CELLS OF ANOTHER ORGANISM;REGULATION OF T CELL PROLIFERATION;INNATE IMMUNE RESPONSE;NEGATIVE REGULATION OF ENDOCYTOSIS;EOSINOPHIL CHEMOTAXIS;MACROPHAGE CHEMOTAXIS;NEGATIVE REGULATION OF T CELL RECEPTOR SIGNALING PATHWAY;POSITIVE CHEMOTAXIS;NEGATIVE REGULATION OF NK T CELL ACTIVATION;ANTIMICROBIAL HUMORAL IMMUNE RESPONSE MEDIATED BY ANTIMICROBIAL PEPTIDE;REGULATION OF T CELL APOPTOTIC PROCESS;MONONUCLEAR CELL MIGRATION;POSITIVE REGULATION OF MONONUCLEAR CELL MIGRATION;POSITIVE REGULATION OF CALCIUM ION IMPORT;REGULATION OF EXTRINSIC APOPTOTIC SIGNALING PATHWAY VIA DEATH DOMAIN RECEPTORS;POSITIVE REGULATION OF PROTEIN LOCALIZATION TO PLASMA MEMBRANE;NEGATIVE REGULATION OF IMMUNOLOGICAL SYNAPSE FORMATION;NEGATIVE REGULATION OF T CELL ACTIVATION VIA T CELL RECEPTOR CONTACT WITH ANTIGEN BOUND TO MHC MOLECULE ON ANTIGEN PRESENTING CELL;NEGATIVE REGULATION OF EXTRINSIC APOPTOTIC SIGNALING PATHWAY;EXTRACELLULAR SPACE;IMMUNOLOGICAL SYNAPSE;EXTRACELLULAR REGION;NUCLEUS;NUCLEOPLASM;CYTOPLASM;MITOCHONDRIAL INNER MEMBRANE;CYTOSOL;PLASMA MEMBRANE;CELL SURFACE;MEMBRANE;SECRETORY GRANULE MEMBRANE;EXTRACELLULAR EXOSOME;FICOLIN-1-RICH GRANULE MEMBRANE;SPLICEOSOMAL COMPLEX;DISACCHARIDE BINDING	ecm-affiliated proteins	secreted		ecm-affiliated proteins	MEMBRANE;CARBOHYDRATE BINDING;METAL ION BINDING;COLLAGEN TRIMER;VASCULOGENESIS;COLLAGEN-CONTAINING EXTRACELLULAR MATRIX;LOW-DENSITY LIPOPROTEIN PARTICLE BINDING;PATTERN RECOGNITION RECEPTOR ACTIVITY;PHAGOCYTOSIS, RECOGNITION;EXTRACELLULAR SPACE	CELLULAR RESPONSE TO EXOGENOUS DSRNA;IMMUNE RESPONSE;PLASMA MEMBRANE RAFT ORGANIZATION;SCAVENGER RECEPTOR ACTIVITY;PROTEIN BINDING;GALACTOSE BINDING;LOW-DENSITY LIPOPROTEIN PARTICLE BINDING;CARBOHYDRATE BINDING;PATTERN RECOGNITION RECEPTOR ACTIVITY;METAL ION BINDING;REGULATION OF IMMUNE SYSTEM PROCESS;PHAGOCYTOSIS, RECOGNITION;DEFENSE RESPONSE;CARBOHYDRATE MEDIATED SIGNALING;TOLL-LIKE RECEPTOR 3 SIGNALING PATHWAY;DEFENSE RESPONSE TO BACTERIUM;INNATE IMMUNE RESPONSE;PLASMA MEMBRANE;MEMBRANE;ENDOCYTIC VESICLE MEMBRANE;COLLAGEN TRIMER;EXTRACELLULAR SPACE;COLLAGEN-CONTAINING EXTRACELLULAR MATRIX	ecm-affiliated proteins	400	6174.48	6174.48
nephron epithelium	nephron epithelium	lgals3b	dag1	1.99855	1.60166	0	0	221	2226	1861	222	no	no		no		no		no		LGALS3	4	zfin|orthoinspector|panther|phylomedb	3958		DAG1	10	sonicparanoid|zfin|orthoinspector|inparanoid|hieranoid|panther|orthofinder|ensembl compara|phylomedb|oma	1605	ecm-affiliated proteins	CARBOHYDRATE BINDING;GALACTOSIDE BINDING;LAMININ BINDING;NEGATIVE REGULATION OF ENDOCYTOSIS;NEUTROPHIL CHEMOTAXIS;EOSINOPHIL CHEMOTAXIS;POSITIVE REGULATION OF CALCIUM ION IMPORT;CYTOPLASM;MACROPHAGE CHEMOTAXIS;DISACCHARIDE BINDING;EXTRACELLULAR SPACE;IMMUNOLOGICAL SYNAPSE;NEGATIVE REGULATION OF EXTRINSIC APOPTOTIC SIGNALING PATHWAY;NUCLEUS;POSITIVE CHEMOTAXIS;IGE BINDING;MONOCYTE CHEMOTAXIS	POSITIVE REGULATION OF DENDRITIC CELL DIFFERENTIATION;COLLAGEN-CONTAINING EXTRACELLULAR MATRIX;RNA BINDING;PROTEIN PHOSPHATASE INHIBITOR ACTIVITY;PROTEIN BINDING;IGE BINDING;PROTEIN PHOSPHATASE BINDING;CARBOHYDRATE BINDING;SIGNALING RECEPTOR INHIBITOR ACTIVITY;CHEMOATTRACTANT ACTIVITY;LAMININ BINDING;OLIGOSACCHARIDE BINDING;MOLECULAR CONDENSATE SCAFFOLD ACTIVITY;RECEPTOR LIGAND INHIBITOR ACTIVITY;IMMUNE SYSTEM PROCESS;MONOCYTE CHEMOTAXIS;MRNA PROCESSING;RNA SPLICING;CELL DIFFERENTIATION;NEUTROPHIL CHEMOTAXIS;EPITHELIAL CELL DIFFERENTIATION;POSITIVE REGULATION OF PROTEIN-CONTAINING COMPLEX ASSEMBLY;KILLING OF CELLS OF ANOTHER ORGANISM;REGULATION OF T CELL PROLIFERATION;INNATE IMMUNE RESPONSE;NEGATIVE REGULATION OF ENDOCYTOSIS;EOSINOPHIL CHEMOTAXIS;MACROPHAGE CHEMOTAXIS;NEGATIVE REGULATION OF T CELL RECEPTOR SIGNALING PATHWAY;POSITIVE CHEMOTAXIS;NEGATIVE REGULATION OF NK T CELL ACTIVATION;ANTIMICROBIAL HUMORAL IMMUNE RESPONSE MEDIATED BY ANTIMICROBIAL PEPTIDE;REGULATION OF T CELL APOPTOTIC PROCESS;MONONUCLEAR CELL MIGRATION;POSITIVE REGULATION OF MONONUCLEAR CELL MIGRATION;POSITIVE REGULATION OF CALCIUM ION IMPORT;REGULATION OF EXTRINSIC APOPTOTIC SIGNALING PATHWAY VIA DEATH DOMAIN RECEPTORS;POSITIVE REGULATION OF PROTEIN LOCALIZATION TO PLASMA MEMBRANE;NEGATIVE REGULATION OF IMMUNOLOGICAL SYNAPSE FORMATION;NEGATIVE REGULATION OF T CELL ACTIVATION VIA T CELL RECEPTOR CONTACT WITH ANTIGEN BOUND TO MHC MOLECULE ON ANTIGEN PRESENTING CELL;NEGATIVE REGULATION OF EXTRINSIC APOPTOTIC SIGNALING PATHWAY;EXTRACELLULAR SPACE;IMMUNOLOGICAL SYNAPSE;EXTRACELLULAR REGION;NUCLEUS;NUCLEOPLASM;CYTOPLASM;MITOCHONDRIAL INNER MEMBRANE;CYTOSOL;PLASMA MEMBRANE;CELL SURFACE;MEMBRANE;SECRETORY GRANULE MEMBRANE;EXTRACELLULAR EXOSOME;FICOLIN-1-RICH GRANULE MEMBRANE;SPLICEOSOMAL COMPLEX;DISACCHARIDE BINDING	ecm-affiliated proteins	secreted			CYTOSKELETON;NUCLEOPLASM;POSTSYNAPTIC MEMBRANE;CALCIUM ION BINDING;SYNAPSE;EXTRACELLULAR REGION;NUCLEUS;CYTOPLASM;PLASMA MEMBRANE;DYSTROPHIN-ASSOCIATED GLYCOPROTEIN COMPLEX;MEMBRANE;SKELETAL MUSCLE TISSUE DEVELOPMENT;MUSCLE ATTACHMENT;T-TUBULE ORGANIZATION;LAMININ BINDING;SOMATIC MUSCLE DEVELOPMENT;SKELETAL MUSCLE FIBER DEVELOPMENT;MUSCLE CELL DEVELOPMENT;RECEPTOR CLUSTERING;SARCOLEMMA;AXON GUIDANCE;MORPHOGENESIS OF AN EPITHELIUM;EXTRACELLULAR SPACE;BASEMENT MEMBRANE;DYSTROGLYCAN COMPLEX;NERVE DEVELOPMENT	MORPHOGENESIS OF AN EPITHELIAL SHEET;HEART MORPHOGENESIS;HEART DEVELOPMENT;RESPONSE TO MUSCLE ACTIVITY;PROTEIN TRANSPORT;REGULATION OF SYNAPTIC PLASTICITY;EPITHELIAL TUBE BRANCHING INVOLVED IN LUNG MORPHOGENESIS;BRANCHING INVOLVED IN SALIVARY GLAND MORPHOGENESIS;COMMISSURAL NEURON AXON GUIDANCE;BASEMENT MEMBRANE ORGANIZATION;FOCAL ADHESION;VIRUS RECEPTOR ACTIVITY;DYSTROGLYCAN BINDING;ACTIN BINDING;SERINE-TYPE ENDOPEPTIDASE ACTIVITY;CALCIUM ION BINDING;PROTEIN BINDING;STRUCTURAL CONSTITUENT OF MUSCLE;TUBULIN BINDING;VINCULIN BINDING;SH2 DOMAIN BINDING;LAMININ BINDING;LAMININ-1 BINDING;PROTEIN-CONTAINING COMPLEX BINDING;ALPHA-ACTININ BINDING;POSITIVE REGULATION OF CELL-MATRIX ADHESION;MEMBRANE PROTEIN ECTODOMAIN PROTEOLYSIS;SCHWANN CELL DIFFERENTIATION;SCHWANN CELL DEVELOPMENT;RESPONSE TO DENERVATION INVOLVED IN REGULATION OF MUSCLE ADAPTATION;CALCIUM-DEPENDENT CELL-MATRIX ADHESION;NERVE DEVELOPMENT;NERVE MATURATION;MYELINATION IN PERIPHERAL NERVOUS SYSTEM;EXTRACELLULAR MATRIX ORGANIZATION;NEGATIVE REGULATION OF CELL MIGRATION;AXON REGENERATION;POSITIVE REGULATION OF MYELINATION;MICROTUBULE ANCHORING;SKELETAL MUSCLE TISSUE REGENERATION;NEGATIVE REGULATION OF MAPK CASCADE;RESPONSE TO PEPTIDE HORMONE;SYMBIONT ENTRY INTO HOST CELL;POSITIVE REGULATION OF OLIGODENDROCYTE DIFFERENTIATION;REGULATION OF SYNAPSE ORGANIZATION;NEGATIVE REGULATION OF PHOSPHATIDYLINOSITOL 3-KINASE/PROTEIN KINASE B SIGNAL TRANSDUCTION;ANGIOGENESIS INVOLVED IN WOUND HEALING;CELLULAR RESPONSE TO MECHANICAL STIMULUS;CELLULAR RESPONSE TO CHOLESTEROL;REGULATION OF NEUROTRANSMITTER RECEPTOR LOCALIZATION TO POSTSYNAPTIC SPECIALIZATION MEMBRANE;RETROGRADE TRANS-SYNAPTIC SIGNALING BY TRANS-SYNAPTIC PROTEIN COMPLEX;CELL SURFACE;PHOTORECEPTOR RIBBON SYNAPSE;POSTSYNAPSE;GLUTAMATERGIC SYNAPSE;GABA-ERGIC SYNAPSE;POSTSYNAPTIC CYTOSOL;GOLGI MEMBRANE;EXTRACELLULAR REGION;BASEMENT MEMBRANE;EXTRACELLULAR SPACE;NUCLEUS;NUCLEOPLASM;CYTOPLASM;ENDOPLASMIC RETICULUM LUMEN;ENDOPLASMIC RETICULUM MEMBRANE;GOLGI LUMEN;CYTOSOL;CYTOSKELETON;PLASMA MEMBRANE;CELL-CELL JUNCTION;ADHERENS JUNCTION;EXTERNAL SIDE OF PLASMA MEMBRANE;MEMBRANE;BASOLATERAL PLASMA MEMBRANE;LAMELLIPODIUM;FILOPODIUM;NODE OF RANVIER;NUCLEAR PERIPHERY;SARCOLEMMA;COSTAMERE;INTRACELLULAR MEMBRANE-BOUNDED ORGANELLE;PLASMA MEMBRANE RAFT;MEMBRANE RAFT;SYNAPSE;POSTSYNAPTIC MEMBRANE;COLLAGEN-CONTAINING EXTRACELLULAR MATRIX;EXTRACELLULAR EXOSOME;CONTRACTILE RING;DYSTROPHIN-ASSOCIATED GLYCOPROTEIN COMPLEX;DYSTROGLYCAN COMPLEX;MUSCLE ATTACHMENT;AXON GUIDANCE;MORPHOGENESIS OF AN EPITHELIUM		222	710.621	0
nephron epithelium	nephron epithelium	lgals3b	egfra	1.99855	1.68152	0	0	62	1556	1366	554	yes	no		no		no	exp|pred	no		LGALS3	4	zfin|orthoinspector|panther|phylomedb	3958		EGFR	10	zfin|sonicparanoid|orthoinspector|hieranoid|inparanoid|panther|orthofinder|ensembl compara|phylomedb|oma	1956	ecm-affiliated proteins	CARBOHYDRATE BINDING;GALACTOSIDE BINDING;LAMININ BINDING;NEGATIVE REGULATION OF ENDOCYTOSIS;NEUTROPHIL CHEMOTAXIS;EOSINOPHIL CHEMOTAXIS;POSITIVE REGULATION OF CALCIUM ION IMPORT;CYTOPLASM;MACROPHAGE CHEMOTAXIS;DISACCHARIDE BINDING;EXTRACELLULAR SPACE;IMMUNOLOGICAL SYNAPSE;NEGATIVE REGULATION OF EXTRINSIC APOPTOTIC SIGNALING PATHWAY;NUCLEUS;POSITIVE CHEMOTAXIS;IGE BINDING;MONOCYTE CHEMOTAXIS	POSITIVE REGULATION OF DENDRITIC CELL DIFFERENTIATION;COLLAGEN-CONTAINING EXTRACELLULAR MATRIX;RNA BINDING;PROTEIN PHOSPHATASE INHIBITOR ACTIVITY;PROTEIN BINDING;IGE BINDING;PROTEIN PHOSPHATASE BINDING;CARBOHYDRATE BINDING;SIGNALING RECEPTOR INHIBITOR ACTIVITY;CHEMOATTRACTANT ACTIVITY;LAMININ BINDING;OLIGOSACCHARIDE BINDING;MOLECULAR CONDENSATE SCAFFOLD ACTIVITY;RECEPTOR LIGAND INHIBITOR ACTIVITY;IMMUNE SYSTEM PROCESS;MONOCYTE CHEMOTAXIS;MRNA PROCESSING;RNA SPLICING;CELL DIFFERENTIATION;NEUTROPHIL CHEMOTAXIS;EPITHELIAL CELL DIFFERENTIATION;POSITIVE REGULATION OF PROTEIN-CONTAINING COMPLEX ASSEMBLY;KILLING OF CELLS OF ANOTHER ORGANISM;REGULATION OF T CELL PROLIFERATION;INNATE IMMUNE RESPONSE;NEGATIVE REGULATION OF ENDOCYTOSIS;EOSINOPHIL CHEMOTAXIS;MACROPHAGE CHEMOTAXIS;NEGATIVE REGULATION OF T CELL RECEPTOR SIGNALING PATHWAY;POSITIVE CHEMOTAXIS;NEGATIVE REGULATION OF NK T CELL ACTIVATION;ANTIMICROBIAL HUMORAL IMMUNE RESPONSE MEDIATED BY ANTIMICROBIAL PEPTIDE;REGULATION OF T CELL APOPTOTIC PROCESS;MONONUCLEAR CELL MIGRATION;POSITIVE REGULATION OF MONONUCLEAR CELL MIGRATION;POSITIVE REGULATION OF CALCIUM ION IMPORT;REGULATION OF EXTRINSIC APOPTOTIC SIGNALING PATHWAY VIA DEATH DOMAIN RECEPTORS;POSITIVE REGULATION OF PROTEIN LOCALIZATION TO PLASMA MEMBRANE;NEGATIVE REGULATION OF IMMUNOLOGICAL SYNAPSE FORMATION;NEGATIVE REGULATION OF T CELL ACTIVATION VIA T CELL RECEPTOR CONTACT WITH ANTIGEN BOUND TO MHC MOLECULE ON ANTIGEN PRESENTING CELL;NEGATIVE REGULATION OF EXTRINSIC APOPTOTIC SIGNALING PATHWAY;EXTRACELLULAR SPACE;IMMUNOLOGICAL SYNAPSE;EXTRACELLULAR REGION;NUCLEUS;NUCLEOPLASM;CYTOPLASM;MITOCHONDRIAL INNER MEMBRANE;CYTOSOL;PLASMA MEMBRANE;CELL SURFACE;MEMBRANE;SECRETORY GRANULE MEMBRANE;EXTRACELLULAR EXOSOME;FICOLIN-1-RICH GRANULE MEMBRANE;SPLICEOSOMAL COMPLEX;DISACCHARIDE BINDING	ecm-affiliated proteins	secreted			ENDOMEMBRANE SYSTEM;KINASE ACTIVITY;TRANSFERASE ACTIVITY;NUCLEOTIDE BINDING;PROTEIN KINASE ACTIVITY;PROTEIN TYROSINE KINASE ACTIVITY;TRANSMEMBRANE RECEPTOR PROTEIN TYROSINE KINASE ACTIVITY;ATP BINDING;PROTEIN PHOSPHORYLATION;PHOSPHORYLATION;CELL SURFACE RECEPTOR PROTEIN TYROSINE KINASE SIGNALING PATHWAY;MEMBRANE;REGULATION OF CIRCADIAN SLEEP/WAKE CYCLE, SLEEP;BLOOD VESSEL LUMENIZATION;RECEPTOR COMPLEX;NEGATIVE REGULATION OF APOPTOTIC PROCESS;EPIDERMAL GROWTH FACTOR RECEPTOR SIGNALING PATHWAY;POSITIVE REGULATION OF MAPK CASCADE;PLASMA MEMBRANE;BASAL PLASMA MEMBRANE;EPIDERMAL GROWTH FACTOR BINDING;POSITIVE REGULATION OF EPITHELIAL CELL PROLIFERATION;NEURON DIFFERENTIATION	CELL POPULATION PROLIFERATION;EPITHELIAL CELL PROLIFERATION;POSITIVE REGULATION OF G1/S TRANSITION OF MITOTIC CELL CYCLE;CELL MORPHOGENESIS;EMBRYONIC PLACENTA DEVELOPMENT;HAIR FOLLICLE DEVELOPMENT;SIGNAL TRANSDUCTION;CELL SURFACE RECEPTOR SIGNALING PATHWAY;EPIDERMAL GROWTH FACTOR RECEPTOR SIGNALING PATHWAY;SALIVARY GLAND MORPHOGENESIS;POSITIVE REGULATION OF CELL POPULATION PROLIFERATION;EPIDERMIS DEVELOPMENT;CEREBRAL CORTEX CELL MIGRATION;REGULATION OF CELL POPULATION PROLIFERATION;DIGESTIVE TRACT MORPHOGENESIS;POSITIVE REGULATION OF EPITHELIAL CELL PROLIFERATION;MORPHOGENESIS OF AN EPITHELIAL FOLD;EYELID DEVELOPMENT IN CAMERA-TYPE EYE;CELLULAR RESPONSE TO GROWTH FACTOR STIMULUS;ENDOSOME;EPIDERMAL GROWTH FACTOR RECEPTOR ACTIVITY;NUCLEOTIDE BINDING;VIRUS RECEPTOR ACTIVITY;CHROMATIN BINDING;DOUBLE-STRANDED DNA BINDING;PROTEIN KINASE ACTIVITY;MAP KINASE KINASE KINASE ACTIVITY;PROTEIN TYROSINE KINASE ACTIVITY;TRANSMEMBRANE RECEPTOR PROTEIN TYROSINE KINASE ACTIVITY;TRANSMEMBRANE SIGNALING RECEPTOR ACTIVITY;PROTEIN BINDING;ATP BINDING;KINASE ACTIVITY;TRANSFERASE ACTIVITY;ENZYME BINDING;KINASE BINDING;PROTEIN PHOSPHATASE BINDING;PROTEIN TYROSINE KINASE ACTIVATOR ACTIVITY;UBIQUITIN PROTEIN LIGASE BINDING;IDENTICAL PROTEIN BINDING;CADHERIN BINDING;EPIDERMAL GROWTH FACTOR BINDING;ACTIN FILAMENT BINDING;ATPASE BINDING;MAPK CASCADE;OSSIFICATION;POSITIVE REGULATION OF PROTEIN PHOSPHORYLATION;CELL SURFACE RECEPTOR PROTEIN TYROSINE KINASE SIGNALING PATHWAY;LEARNING OR MEMORY;REGULATION OF SIGNAL TRANSDUCTION;POSITIVE REGULATION OF CELL GROWTH;POSITIVE REGULATION OF CELL MIGRATION;POSITIVE REGULATION OF PEPTIDYL-SERINE PHOSPHORYLATION;ERBB SIGNALING PATHWAY;ERBB2-EGFR SIGNALING PATHWAY;NEGATIVE REGULATION OF EPIDERMAL GROWTH FACTOR RECEPTOR SIGNALING PATHWAY;NEGATIVE REGULATION OF PROTEIN CATABOLIC PROCESS;POSITIVE REGULATION OF PHOSPHORYLATION;NEGATIVE REGULATION OF APOPTOTIC PROCESS;POSITIVE REGULATION OF MAPK CASCADE;PHOSPHATIDYLINOSITOL 3-KINASE/PROTEIN KINASE B SIGNAL TRANSDUCTION;POSITIVE REGULATION OF DNA REPAIR;POSITIVE REGULATION OF DNA REPLICATION;POSITIVE REGULATION OF TRANSCRIPTION BY RNA POLYMERASE II;SYMBIONT ENTRY INTO HOST CELL;POSITIVE REGULATION OF FIBROBLAST PROLIFERATION;REGULATION OF PEPTIDYL-TYROSINE PHOSPHORYLATION;PROTEIN INSERTION INTO MEMBRANE;POSITIVE REGULATION OF PHOSPHATIDYLINOSITOL 3-KINASE/PROTEIN KINASE B SIGNAL TRANSDUCTION;RESPONSE TO UV-A;POSITIVE REGULATION OF ERK1 AND ERK2 CASCADE;CELLULAR RESPONSE TO AMINO ACID STIMULUS;CELLULAR RESPONSE TO EPIDERMAL GROWTH FACTOR STIMULUS;CELLULAR RESPONSE TO ESTRADIOL STIMULUS;POSITIVE REGULATION OF PROTEIN KINASE C SIGNALING;POSITIVE REGULATION OF CANONICAL WNT SIGNALING PATHWAY;CELL-CELL ADHESION;POSITIVE REGULATION OF MIRNA TRANSCRIPTION;POSITIVE REGULATION OF PROTEIN LOCALIZATION TO PLASMA MEMBRANE;NEGATIVE REGULATION OF CARDIOCYTE DIFFERENTIATION;PLASMA MEMBRANE;RUFFLE MEMBRANE;GOLGI MEMBRANE;EXTRACELLULAR REGION;EXTRACELLULAR SPACE;NUCLEUS;CYTOPLASM;ENDOPLASMIC RETICULUM;ENDOPLASMIC RETICULUM MEMBRANE;GOLGI APPARATUS;CYTOSOL;FOCAL ADHESION;CILIUM;CELL SURFACE;ENDOSOME MEMBRANE;MEMBRANE;BASOLATERAL PLASMA MEMBRANE;CELL JUNCTION;ENDOCYTIC VESICLE;CLATHRIN-COATED ENDOCYTIC VESICLE MEMBRANE;EARLY ENDOSOME MEMBRANE;NUCLEAR MEMBRANE;CILIARY BASAL BODY;MEMBRANE RAFT;PERINUCLEAR REGION OF CYTOPLASM;MULTIVESICULAR BODY, INTERNAL VESICLE LUMEN;INTRACELLULAR VESICLE;PROTEIN-CONTAINING COMPLEX;RECEPTOR COMPLEX;SHC-EGFR COMPLEX;BASAL PLASMA MEMBRANE;NEURON DIFFERENTIATION		554	1861.77	1344.24
nephron epithelium	nephron epithelium	lgals3b	epcam	1.99855	4.16689	0	0	240	2416	1861	194	no	no		no		no		no		LGALS3	4	zfin|orthoinspector|panther|phylomedb	3958		EPCAM	10	sonicparanoid|zfin|orthoinspector|hieranoid|inparanoid|panther|orthofinder|ensembl compara|phylomedb|oma	4072	ecm-affiliated proteins	CARBOHYDRATE BINDING;GALACTOSIDE BINDING;LAMININ BINDING;NEGATIVE REGULATION OF ENDOCYTOSIS;NEUTROPHIL CHEMOTAXIS;EOSINOPHIL CHEMOTAXIS;POSITIVE REGULATION OF CALCIUM ION IMPORT;CYTOPLASM;MACROPHAGE CHEMOTAXIS;DISACCHARIDE BINDING;EXTRACELLULAR SPACE;IMMUNOLOGICAL SYNAPSE;NEGATIVE REGULATION OF EXTRINSIC APOPTOTIC SIGNALING PATHWAY;NUCLEUS;POSITIVE CHEMOTAXIS;IGE BINDING;MONOCYTE CHEMOTAXIS	POSITIVE REGULATION OF DENDRITIC CELL DIFFERENTIATION;COLLAGEN-CONTAINING EXTRACELLULAR MATRIX;RNA BINDING;PROTEIN PHOSPHATASE INHIBITOR ACTIVITY;PROTEIN BINDING;IGE BINDING;PROTEIN PHOSPHATASE BINDING;CARBOHYDRATE BINDING;SIGNALING RECEPTOR INHIBITOR ACTIVITY;CHEMOATTRACTANT ACTIVITY;LAMININ BINDING;OLIGOSACCHARIDE BINDING;MOLECULAR CONDENSATE SCAFFOLD ACTIVITY;RECEPTOR LIGAND INHIBITOR ACTIVITY;IMMUNE SYSTEM PROCESS;MONOCYTE CHEMOTAXIS;MRNA PROCESSING;RNA SPLICING;CELL DIFFERENTIATION;NEUTROPHIL CHEMOTAXIS;EPITHELIAL CELL DIFFERENTIATION;POSITIVE REGULATION OF PROTEIN-CONTAINING COMPLEX ASSEMBLY;KILLING OF CELLS OF ANOTHER ORGANISM;REGULATION OF T CELL PROLIFERATION;INNATE IMMUNE RESPONSE;NEGATIVE REGULATION OF ENDOCYTOSIS;EOSINOPHIL CHEMOTAXIS;MACROPHAGE CHEMOTAXIS;NEGATIVE REGULATION OF T CELL RECEPTOR SIGNALING PATHWAY;POSITIVE CHEMOTAXIS;NEGATIVE REGULATION OF NK T CELL ACTIVATION;ANTIMICROBIAL HUMORAL IMMUNE RESPONSE MEDIATED BY ANTIMICROBIAL PEPTIDE;REGULATION OF T CELL APOPTOTIC PROCESS;MONONUCLEAR CELL MIGRATION;POSITIVE REGULATION OF MONONUCLEAR CELL MIGRATION;POSITIVE REGULATION OF CALCIUM ION IMPORT;REGULATION OF EXTRINSIC APOPTOTIC SIGNALING PATHWAY VIA DEATH DOMAIN RECEPTORS;POSITIVE REGULATION OF PROTEIN LOCALIZATION TO PLASMA MEMBRANE;NEGATIVE REGULATION OF IMMUNOLOGICAL SYNAPSE FORMATION;NEGATIVE REGULATION OF T CELL ACTIVATION VIA T CELL RECEPTOR CONTACT WITH ANTIGEN BOUND TO MHC MOLECULE ON ANTIGEN PRESENTING CELL;NEGATIVE REGULATION OF EXTRINSIC APOPTOTIC SIGNALING PATHWAY;EXTRACELLULAR SPACE;IMMUNOLOGICAL SYNAPSE;EXTRACELLULAR REGION;NUCLEUS;NUCLEOPLASM;CYTOPLASM;MITOCHONDRIAL INNER MEMBRANE;CYTOSOL;PLASMA MEMBRANE;CELL SURFACE;MEMBRANE;SECRETORY GRANULE MEMBRANE;EXTRACELLULAR EXOSOME;FICOLIN-1-RICH GRANULE MEMBRANE;SPLICEOSOMAL COMPLEX;DISACCHARIDE BINDING	ecm-affiliated proteins	secreted			MEMBRANE;OTOLITH FORMATION;CILIUM ORGANIZATION;PLASMA MEMBRANE;LIVER DEVELOPMENT;POSTERIOR LATERAL LINE NEUROMAST PRIMORDIUM MIGRATION;MORPHOGENESIS OF AN EPITHELIUM;PERINUCLEAR REGION OF CYTOPLASM;BASOLATERAL PLASMA MEMBRANE;CELL-CELL ADHESION;EPIBOLY INVOLVED IN GASTRULATION WITH MOUTH FORMING SECOND	PROTEIN BINDING;PROTEIN-CONTAINING COMPLEX BINDING;URETERIC BUD DEVELOPMENT;POSITIVE REGULATION OF CELL POPULATION PROLIFERATION;SIGNAL TRANSDUCTION INVOLVED IN REGULATION OF GENE EXPRESSION;POSITIVE REGULATION OF TRANSCRIPTION BY RNA POLYMERASE II;STEM CELL DIFFERENTIATION;CELL-CELL ADHESION;NEGATIVE REGULATION OF CELL-CELL ADHESION MEDIATED BY CADHERIN;POSITIVE REGULATION OF STEM CELL PROLIFERATION;PLASMA MEMBRANE;BICELLULAR TIGHT JUNCTION;CELL SURFACE;MEMBRANE;BASOLATERAL PLASMA MEMBRANE;APICAL PLASMA MEMBRANE;LATERAL PLASMA MEMBRANE;EXTRACELLULAR EXOSOME;ANCHORING JUNCTION;CADHERIN BINDING INVOLVED IN CELL-CELL ADHESION		0	0	0
nephron epithelium	distal tubule	lgals3b	epcam	1.99855	4.44809	0	0	240	2416	1861	194	no	no		no		no		no		LGALS3	4	zfin|orthoinspector|panther|phylomedb	3958		EPCAM	10	sonicparanoid|zfin|orthoinspector|hieranoid|inparanoid|panther|orthofinder|ensembl compara|phylomedb|oma	4072	ecm-affiliated proteins	CARBOHYDRATE BINDING;GALACTOSIDE BINDING;LAMININ BINDING;NEGATIVE REGULATION OF ENDOCYTOSIS;NEUTROPHIL CHEMOTAXIS;EOSINOPHIL CHEMOTAXIS;POSITIVE REGULATION OF CALCIUM ION IMPORT;CYTOPLASM;MACROPHAGE CHEMOTAXIS;DISACCHARIDE BINDING;EXTRACELLULAR SPACE;IMMUNOLOGICAL SYNAPSE;NEGATIVE REGULATION OF EXTRINSIC APOPTOTIC SIGNALING PATHWAY;NUCLEUS;POSITIVE CHEMOTAXIS;IGE BINDING;MONOCYTE CHEMOTAXIS	POSITIVE REGULATION OF DENDRITIC CELL DIFFERENTIATION;COLLAGEN-CONTAINING EXTRACELLULAR MATRIX;RNA BINDING;PROTEIN PHOSPHATASE INHIBITOR ACTIVITY;PROTEIN BINDING;IGE BINDING;PROTEIN PHOSPHATASE BINDING;CARBOHYDRATE BINDING;SIGNALING RECEPTOR INHIBITOR ACTIVITY;CHEMOATTRACTANT ACTIVITY;LAMININ BINDING;OLIGOSACCHARIDE BINDING;MOLECULAR CONDENSATE SCAFFOLD ACTIVITY;RECEPTOR LIGAND INHIBITOR ACTIVITY;IMMUNE SYSTEM PROCESS;MONOCYTE CHEMOTAXIS;MRNA PROCESSING;RNA SPLICING;CELL DIFFERENTIATION;NEUTROPHIL CHEMOTAXIS;EPITHELIAL CELL DIFFERENTIATION;POSITIVE REGULATION OF PROTEIN-CONTAINING COMPLEX ASSEMBLY;KILLING OF CELLS OF ANOTHER ORGANISM;REGULATION OF T CELL PROLIFERATION;INNATE IMMUNE RESPONSE;NEGATIVE REGULATION OF ENDOCYTOSIS;EOSINOPHIL CHEMOTAXIS;MACROPHAGE CHEMOTAXIS;NEGATIVE REGULATION OF T CELL RECEPTOR SIGNALING PATHWAY;POSITIVE CHEMOTAXIS;NEGATIVE REGULATION OF NK T CELL ACTIVATION;ANTIMICROBIAL HUMORAL IMMUNE RESPONSE MEDIATED BY ANTIMICROBIAL PEPTIDE;REGULATION OF T CELL APOPTOTIC PROCESS;MONONUCLEAR CELL MIGRATION;POSITIVE REGULATION OF MONONUCLEAR CELL MIGRATION;POSITIVE REGULATION OF CALCIUM ION IMPORT;REGULATION OF EXTRINSIC APOPTOTIC SIGNALING PATHWAY VIA DEATH DOMAIN RECEPTORS;POSITIVE REGULATION OF PROTEIN LOCALIZATION TO PLASMA MEMBRANE;NEGATIVE REGULATION OF IMMUNOLOGICAL SYNAPSE FORMATION;NEGATIVE REGULATION OF T CELL ACTIVATION VIA T CELL RECEPTOR CONTACT WITH ANTIGEN BOUND TO MHC MOLECULE ON ANTIGEN PRESENTING CELL;NEGATIVE REGULATION OF EXTRINSIC APOPTOTIC SIGNALING PATHWAY;EXTRACELLULAR SPACE;IMMUNOLOGICAL SYNAPSE;EXTRACELLULAR REGION;NUCLEUS;NUCLEOPLASM;CYTOPLASM;MITOCHONDRIAL INNER MEMBRANE;CYTOSOL;PLASMA MEMBRANE;CELL SURFACE;MEMBRANE;SECRETORY GRANULE MEMBRANE;EXTRACELLULAR EXOSOME;FICOLIN-1-RICH GRANULE MEMBRANE;SPLICEOSOMAL COMPLEX;DISACCHARIDE BINDING	ecm-affiliated proteins	secreted			MEMBRANE;OTOLITH FORMATION;CILIUM ORGANIZATION;PLASMA MEMBRANE;LIVER DEVELOPMENT;POSTERIOR LATERAL LINE NEUROMAST PRIMORDIUM MIGRATION;MORPHOGENESIS OF AN EPITHELIUM;PERINUCLEAR REGION OF CYTOPLASM;BASOLATERAL PLASMA MEMBRANE;CELL-CELL ADHESION;EPIBOLY INVOLVED IN GASTRULATION WITH MOUTH FORMING SECOND	PROTEIN BINDING;PROTEIN-CONTAINING COMPLEX BINDING;URETERIC BUD DEVELOPMENT;POSITIVE REGULATION OF CELL POPULATION PROLIFERATION;SIGNAL TRANSDUCTION INVOLVED IN REGULATION OF GENE EXPRESSION;POSITIVE REGULATION OF TRANSCRIPTION BY RNA POLYMERASE II;STEM CELL DIFFERENTIATION;CELL-CELL ADHESION;NEGATIVE REGULATION OF CELL-CELL ADHESION MEDIATED BY CADHERIN;POSITIVE REGULATION OF STEM CELL PROLIFERATION;PLASMA MEMBRANE;BICELLULAR TIGHT JUNCTION;CELL SURFACE;MEMBRANE;BASOLATERAL PLASMA MEMBRANE;APICAL PLASMA MEMBRANE;LATERAL PLASMA MEMBRANE;EXTRACELLULAR EXOSOME;ANCHORING JUNCTION;CADHERIN BINDING INVOLVED IN CELL-CELL ADHESION		0	0	0
nephron epithelium	vascular endothelium	lgals3b	flt1	1.99855	8.11016	0	0	186	760	1861	263	no	no		no		no		no		LGALS3	4	zfin|orthoinspector|panther|phylomedb	3958	dasatinib,erlotinib,sorafenib,sunitinib,pazopanib,vandetanib,crizotinib,axitinib,regorafenib,cabozantinib,nintedanib,lenvatinib,midostaurin,tivozanib,quizartinib,pexidartinib,fedratinib,infigratinib	FLT1	10	sonicparanoid|zfin|orthoinspector|hieranoid|inparanoid|panther|orthofinder|ensembl compara|phylomedb|oma	2321	ecm-affiliated proteins	CARBOHYDRATE BINDING;GALACTOSIDE BINDING;LAMININ BINDING;NEGATIVE REGULATION OF ENDOCYTOSIS;NEUTROPHIL CHEMOTAXIS;EOSINOPHIL CHEMOTAXIS;POSITIVE REGULATION OF CALCIUM ION IMPORT;CYTOPLASM;MACROPHAGE CHEMOTAXIS;DISACCHARIDE BINDING;EXTRACELLULAR SPACE;IMMUNOLOGICAL SYNAPSE;NEGATIVE REGULATION OF EXTRINSIC APOPTOTIC SIGNALING PATHWAY;NUCLEUS;POSITIVE CHEMOTAXIS;IGE BINDING;MONOCYTE CHEMOTAXIS	POSITIVE REGULATION OF DENDRITIC CELL DIFFERENTIATION;COLLAGEN-CONTAINING EXTRACELLULAR MATRIX;RNA BINDING;PROTEIN PHOSPHATASE INHIBITOR ACTIVITY;PROTEIN BINDING;IGE BINDING;PROTEIN PHOSPHATASE BINDING;CARBOHYDRATE BINDING;SIGNALING RECEPTOR INHIBITOR ACTIVITY;CHEMOATTRACTANT ACTIVITY;LAMININ BINDING;OLIGOSACCHARIDE BINDING;MOLECULAR CONDENSATE SCAFFOLD ACTIVITY;RECEPTOR LIGAND INHIBITOR ACTIVITY;IMMUNE SYSTEM PROCESS;MONOCYTE CHEMOTAXIS;MRNA PROCESSING;RNA SPLICING;CELL DIFFERENTIATION;NEUTROPHIL CHEMOTAXIS;EPITHELIAL CELL DIFFERENTIATION;POSITIVE REGULATION OF PROTEIN-CONTAINING COMPLEX ASSEMBLY;KILLING OF CELLS OF ANOTHER ORGANISM;REGULATION OF T CELL PROLIFERATION;INNATE IMMUNE RESPONSE;NEGATIVE REGULATION OF ENDOCYTOSIS;EOSINOPHIL CHEMOTAXIS;MACROPHAGE CHEMOTAXIS;NEGATIVE REGULATION OF T CELL RECEPTOR SIGNALING PATHWAY;POSITIVE CHEMOTAXIS;NEGATIVE REGULATION OF NK T CELL ACTIVATION;ANTIMICROBIAL HUMORAL IMMUNE RESPONSE MEDIATED BY ANTIMICROBIAL PEPTIDE;REGULATION OF T CELL APOPTOTIC PROCESS;MONONUCLEAR CELL MIGRATION;POSITIVE REGULATION OF MONONUCLEAR CELL MIGRATION;POSITIVE REGULATION OF CALCIUM ION IMPORT;REGULATION OF EXTRINSIC APOPTOTIC SIGNALING PATHWAY VIA DEATH DOMAIN RECEPTORS;POSITIVE REGULATION OF PROTEIN LOCALIZATION TO PLASMA MEMBRANE;NEGATIVE REGULATION OF IMMUNOLOGICAL SYNAPSE FORMATION;NEGATIVE REGULATION OF T CELL ACTIVATION VIA T CELL RECEPTOR CONTACT WITH ANTIGEN BOUND TO MHC MOLECULE ON ANTIGEN PRESENTING CELL;NEGATIVE REGULATION OF EXTRINSIC APOPTOTIC SIGNALING PATHWAY;EXTRACELLULAR SPACE;IMMUNOLOGICAL SYNAPSE;EXTRACELLULAR REGION;NUCLEUS;NUCLEOPLASM;CYTOPLASM;MITOCHONDRIAL INNER MEMBRANE;CYTOSOL;PLASMA MEMBRANE;CELL SURFACE;MEMBRANE;SECRETORY GRANULE MEMBRANE;EXTRACELLULAR EXOSOME;FICOLIN-1-RICH GRANULE MEMBRANE;SPLICEOSOMAL COMPLEX;DISACCHARIDE BINDING	ecm-affiliated proteins	secreted			ATP BINDING;METAL ION BINDING;KINASE ACTIVITY;TRANSFERASE ACTIVITY;NUCLEOTIDE BINDING;PROTEIN KINASE ACTIVITY;PROTEIN TYROSINE KINASE ACTIVITY;TRANSMEMBRANE RECEPTOR PROTEIN TYROSINE KINASE ACTIVITY;VASCULAR ENDOTHELIAL GROWTH FACTOR RECEPTOR ACTIVITY;PROTEIN PHOSPHORYLATION;PHOSPHORYLATION;VASCULAR ENDOTHELIAL GROWTH FACTOR RECEPTOR SIGNALING PATHWAY;CELL SURFACE RECEPTOR PROTEIN TYROSINE KINASE SIGNALING PATHWAY;ANGIOGENESIS;MEMBRANE;PLASMA MEMBRANE;ESTABLISHMENT OF LEFT/RIGHT ASYMMETRY;SPROUTING ANGIOGENESIS;VENOUS BLOOD VESSEL DEVELOPMENT;REGULATION OF HEART CONTRACTION;BLOOD VESSEL DEVELOPMENT;VASCULOGENESIS;GROWTH FACTOR BINDING;POSITIVE REGULATION OF CELL POPULATION PROLIFERATION;CELL MIGRATION;POSITIVE REGULATION OF MAPK CASCADE;RECEPTOR COMPLEX;POSITIVE REGULATION OF CELL MIGRATION	NUCLEOTIDE BINDING;PROTEIN KINASE ACTIVITY;PROTEIN TYROSINE KINASE ACTIVITY;TRANSMEMBRANE RECEPTOR PROTEIN TYROSINE KINASE ACTIVITY;VASCULAR ENDOTHELIAL GROWTH FACTOR RECEPTOR ACTIVITY;PROTEIN BINDING;ATP BINDING;KINASE ACTIVITY;TRANSFERASE ACTIVITY;GROWTH FACTOR BINDING;PLACENTAL GROWTH FACTOR RECEPTOR ACTIVITY;ANGIOGENESIS;MONOCYTE CHEMOTAXIS;CHEMOTAXIS;CELL SURFACE RECEPTOR PROTEIN TYROSINE KINASE SIGNALING PATHWAY;POSITIVE REGULATION OF CELL POPULATION PROLIFERATION;CELL MIGRATION;PEPTIDYL-TYROSINE PHOSPHORYLATION;CELL DIFFERENTIATION;POSITIVE REGULATION OF CELL MIGRATION;CELLULAR RESPONSE TO VASCULAR ENDOTHELIAL GROWTH FACTOR STIMULUS;VASCULAR ENDOTHELIAL GROWTH FACTOR RECEPTOR-1 SIGNALING PATHWAY;VASCULAR ENDOTHELIAL GROWTH FACTOR SIGNALING PATHWAY;REGULATION OF CELL POPULATION PROLIFERATION;POSITIVE REGULATION OF MAP KINASE ACTIVITY;POSITIVE REGULATION OF MAPK CASCADE;POSITIVE REGULATION OF ANGIOGENESIS;PROTEIN AUTOPHOSPHORYLATION;VASCULAR ENDOTHELIAL GROWTH FACTOR RECEPTOR SIGNALING PATHWAY;BLOOD VESSEL MORPHOGENESIS;EMBRYONIC MORPHOGENESIS;POSITIVE REGULATION OF PHOSPHATIDYLINOSITOL 3-KINASE/PROTEIN KINASE B SIGNAL TRANSDUCTION;NEGATIVE REGULATION OF VASCULAR ENDOTHELIAL CELL PROLIFERATION;HYALOID VASCULAR PLEXUS REGRESSION;EXTRACELLULAR REGION;EXTRACELLULAR SPACE;CYTOPLASM;ENDOSOME;CYTOSOL;PLASMA MEMBRANE;FOCAL ADHESION;ACTIN CYTOSKELETON;MEMBRANE;RECEPTOR COMPLEX;SPROUTING ANGIOGENESIS		263	4262.84	0
nephron epithelium	vascular endothelium	lgals3b	flt4	1.99855	8.12506	0	0	108	431	281	403	yes	no		no		no	exp	no		LGALS3	4	zfin|orthoinspector|panther|phylomedb	3958	erlotinib,sorafenib,sorafenib,sunitinib,pazopanib,vandetanib,axitinib,regorafenib,cabozantinib,nintedanib,lenvatinib,midostaurin,tivozanib,quizartinib,fedratinib,filgotinib,infigratinib	FLT4	10	sonicparanoid|zfin|orthoinspector|hieranoid|inparanoid|panther|orthofinder|ensembl compara|phylomedb|oma	2324	ecm-affiliated proteins	CARBOHYDRATE BINDING;GALACTOSIDE BINDING;LAMININ BINDING;NEGATIVE REGULATION OF ENDOCYTOSIS;NEUTROPHIL CHEMOTAXIS;EOSINOPHIL CHEMOTAXIS;POSITIVE REGULATION OF CALCIUM ION IMPORT;CYTOPLASM;MACROPHAGE CHEMOTAXIS;DISACCHARIDE BINDING;EXTRACELLULAR SPACE;IMMUNOLOGICAL SYNAPSE;NEGATIVE REGULATION OF EXTRINSIC APOPTOTIC SIGNALING PATHWAY;NUCLEUS;POSITIVE CHEMOTAXIS;IGE BINDING;MONOCYTE CHEMOTAXIS	POSITIVE REGULATION OF DENDRITIC CELL DIFFERENTIATION;COLLAGEN-CONTAINING EXTRACELLULAR MATRIX;RNA BINDING;PROTEIN PHOSPHATASE INHIBITOR ACTIVITY;PROTEIN BINDING;IGE BINDING;PROTEIN PHOSPHATASE BINDING;CARBOHYDRATE BINDING;SIGNALING RECEPTOR INHIBITOR ACTIVITY;CHEMOATTRACTANT ACTIVITY;LAMININ BINDING;OLIGOSACCHARIDE BINDING;MOLECULAR CONDENSATE SCAFFOLD ACTIVITY;RECEPTOR LIGAND INHIBITOR ACTIVITY;IMMUNE SYSTEM PROCESS;MONOCYTE CHEMOTAXIS;MRNA PROCESSING;RNA SPLICING;CELL DIFFERENTIATION;NEUTROPHIL CHEMOTAXIS;EPITHELIAL CELL DIFFERENTIATION;POSITIVE REGULATION OF PROTEIN-CONTAINING COMPLEX ASSEMBLY;KILLING OF CELLS OF ANOTHER ORGANISM;REGULATION OF T CELL PROLIFERATION;INNATE IMMUNE RESPONSE;NEGATIVE REGULATION OF ENDOCYTOSIS;EOSINOPHIL CHEMOTAXIS;MACROPHAGE CHEMOTAXIS;NEGATIVE REGULATION OF T CELL RECEPTOR SIGNALING PATHWAY;POSITIVE CHEMOTAXIS;NEGATIVE REGULATION OF NK T CELL ACTIVATION;ANTIMICROBIAL HUMORAL IMMUNE RESPONSE MEDIATED BY ANTIMICROBIAL PEPTIDE;REGULATION OF T CELL APOPTOTIC PROCESS;MONONUCLEAR CELL MIGRATION;POSITIVE REGULATION OF MONONUCLEAR CELL MIGRATION;POSITIVE REGULATION OF CALCIUM ION IMPORT;REGULATION OF EXTRINSIC APOPTOTIC SIGNALING PATHWAY VIA DEATH DOMAIN RECEPTORS;POSITIVE REGULATION OF PROTEIN LOCALIZATION TO PLASMA MEMBRANE;NEGATIVE REGULATION OF IMMUNOLOGICAL SYNAPSE FORMATION;NEGATIVE REGULATION OF T CELL ACTIVATION VIA T CELL RECEPTOR CONTACT WITH ANTIGEN BOUND TO MHC MOLECULE ON ANTIGEN PRESENTING CELL;NEGATIVE REGULATION OF EXTRINSIC APOPTOTIC SIGNALING PATHWAY;EXTRACELLULAR SPACE;IMMUNOLOGICAL SYNAPSE;EXTRACELLULAR REGION;NUCLEUS;NUCLEOPLASM;CYTOPLASM;MITOCHONDRIAL INNER MEMBRANE;CYTOSOL;PLASMA MEMBRANE;CELL SURFACE;MEMBRANE;SECRETORY GRANULE MEMBRANE;EXTRACELLULAR EXOSOME;FICOLIN-1-RICH GRANULE MEMBRANE;SPLICEOSOMAL COMPLEX;DISACCHARIDE BINDING	ecm-affiliated proteins	secreted			VASCULAR ENDOTHELIAL GROWTH FACTOR RECEPTOR ACTIVITY;VASCULAR ENDOTHELIAL GROWTH FACTOR SIGNALING PATHWAY;PROTEIN AUTOPHOSPHORYLATION;NUCLEUS;CYTOPLASM;VASCULAR ENDOTHELIAL GROWTH FACTOR RECEPTOR SIGNALING PATHWAY;ATP BINDING;PLASMA MEMBRANE;METAL ION BINDING;KINASE ACTIVITY;TRANSFERASE ACTIVITY;NUCLEOTIDE BINDING;PROTEIN KINASE ACTIVITY;PROTEIN TYROSINE KINASE ACTIVITY;TRANSMEMBRANE RECEPTOR PROTEIN TYROSINE KINASE ACTIVITY;PROTEIN PHOSPHORYLATION;PHOSPHORYLATION;CELL DIFFERENTIATION;CELL SURFACE RECEPTOR PROTEIN TYROSINE KINASE SIGNALING PATHWAY;ANGIOGENESIS;MEMBRANE;LYMPHANGIOGENESIS;ATRIOVENTRICULAR CANAL DEVELOPMENT;CARDIAC MUSCLE TISSUE REGENERATION;REGULATION OF HEART LOOPING;LYMPH VESSEL DEVELOPMENT;VASCULATURE DEVELOPMENT;LYMPHATIC ENDOTHELIAL CELL DIFFERENTIATION;REGULATION OF VASCULAR ENDOTHELIAL GROWTH FACTOR SIGNALING PATHWAY;VENOUS ENDOTHELIAL CELL MIGRATION INVOLVED IN LYMPH VESSEL DEVELOPMENT;VENOUS BLOOD VESSEL DEVELOPMENT;REGULATION OF VASCULAR ENDOTHELIAL GROWTH FACTOR RECEPTOR SIGNALING PATHWAY;SPROUTING ANGIOGENESIS;SELECTIVE ANGIOBLAST SPROUTING;MOTOR NEURON AXON GUIDANCE;LYMPH VESSEL MORPHOGENESIS;IDENTICAL PROTEIN BINDING;CELL MIGRATION;POSITIVE REGULATION OF MAPK CASCADE;POSITIVE REGULATION OF CELL POPULATION PROLIFERATION;GROWTH FACTOR BINDING;POSITIVE REGULATION OF CELL MIGRATION;RECEPTOR COMPLEX	RESPIRATORY SYSTEM PROCESS;RESPIRATORY GASEOUS EXCHANGE BY RESPIRATORY SYSTEM;POSITIVE REGULATION OF CELL POPULATION PROLIFERATION;VASCULAR ENDOTHELIAL GROWTH FACTOR RECEPTOR SIGNALING PATHWAY;LUNG ALVEOLUS DEVELOPMENT;NUCLEOTIDE BINDING;PROTEIN KINASE ACTIVITY;PROTEIN TYROSINE KINASE ACTIVITY;TRANSMEMBRANE RECEPTOR PROTEIN TYROSINE KINASE ACTIVITY;VASCULAR ENDOTHELIAL GROWTH FACTOR RECEPTOR ACTIVITY;PROTEIN BINDING;ATP BINDING;KINASE ACTIVITY;TRANSFERASE ACTIVITY;GROWTH FACTOR BINDING;PROTEIN PHOSPHATASE BINDING;PROTEIN HOMODIMERIZATION ACTIVITY;ANGIOGENESIS;POSITIVE REGULATION OF PROTEIN PHOSPHORYLATION;POSITIVE REGULATION OF ENDOTHELIAL CELL PROLIFERATION;VASCULATURE DEVELOPMENT;LYMPH VESSEL DEVELOPMENT;LYMPHANGIOGENESIS;SPROUTING ANGIOGENESIS;CELL SURFACE RECEPTOR PROTEIN TYROSINE KINASE SIGNALING PATHWAY;POSITIVE REGULATION OF VASCULAR ENDOTHELIAL GROWTH FACTOR PRODUCTION;POSITIVE REGULATION OF ENDOTHELIAL CELL MIGRATION;PEPTIDYL-TYROSINE PHOSPHORYLATION;CELLULAR RESPONSE TO VASCULAR ENDOTHELIAL GROWTH FACTOR STIMULUS;VASCULAR ENDOTHELIAL GROWTH FACTOR SIGNALING PATHWAY;REGULATION OF CELL POPULATION PROLIFERATION;NEGATIVE REGULATION OF APOPTOTIC PROCESS;POSITIVE REGULATION OF MAPK CASCADE;POSITIVE REGULATION OF JNK CASCADE;PROTEIN AUTOPHOSPHORYLATION;BLOOD VESSEL MORPHOGENESIS;REGULATION OF BLOOD VESSEL REMODELING;POSITIVE REGULATION OF ERK1 AND ERK2 CASCADE;EXTRACELLULAR REGION;NUCLEUS;CYTOPLASM;PLASMA MEMBRANE;MEMBRANE;RECEPTOR COMPLEX;CELL MIGRATION;POSITIVE REGULATION OF CELL MIGRATION		403	6544.04	6495.32
nephron epithelium	macrophage-2	lgals3b	havcr1	1.99855	4.81691	0	0	240	2416	1861	162	no	no		no		no		no		LGALS3	4	zfin|orthoinspector|panther|phylomedb	3958		HAVCR1	0		26762	ecm-affiliated proteins	CARBOHYDRATE BINDING;GALACTOSIDE BINDING;LAMININ BINDING;NEGATIVE REGULATION OF ENDOCYTOSIS;NEUTROPHIL CHEMOTAXIS;EOSINOPHIL CHEMOTAXIS;POSITIVE REGULATION OF CALCIUM ION IMPORT;CYTOPLASM;MACROPHAGE CHEMOTAXIS;DISACCHARIDE BINDING;EXTRACELLULAR SPACE;IMMUNOLOGICAL SYNAPSE;NEGATIVE REGULATION OF EXTRINSIC APOPTOTIC SIGNALING PATHWAY;NUCLEUS;POSITIVE CHEMOTAXIS;IGE BINDING;MONOCYTE CHEMOTAXIS	POSITIVE REGULATION OF DENDRITIC CELL DIFFERENTIATION;COLLAGEN-CONTAINING EXTRACELLULAR MATRIX;RNA BINDING;PROTEIN PHOSPHATASE INHIBITOR ACTIVITY;PROTEIN BINDING;IGE BINDING;PROTEIN PHOSPHATASE BINDING;CARBOHYDRATE BINDING;SIGNALING RECEPTOR INHIBITOR ACTIVITY;CHEMOATTRACTANT ACTIVITY;LAMININ BINDING;OLIGOSACCHARIDE BINDING;MOLECULAR CONDENSATE SCAFFOLD ACTIVITY;RECEPTOR LIGAND INHIBITOR ACTIVITY;IMMUNE SYSTEM PROCESS;MONOCYTE CHEMOTAXIS;MRNA PROCESSING;RNA SPLICING;CELL DIFFERENTIATION;NEUTROPHIL CHEMOTAXIS;EPITHELIAL CELL DIFFERENTIATION;POSITIVE REGULATION OF PROTEIN-CONTAINING COMPLEX ASSEMBLY;KILLING OF CELLS OF ANOTHER ORGANISM;REGULATION OF T CELL PROLIFERATION;INNATE IMMUNE RESPONSE;NEGATIVE REGULATION OF ENDOCYTOSIS;EOSINOPHIL CHEMOTAXIS;MACROPHAGE CHEMOTAXIS;NEGATIVE REGULATION OF T CELL RECEPTOR SIGNALING PATHWAY;POSITIVE CHEMOTAXIS;NEGATIVE REGULATION OF NK T CELL ACTIVATION;ANTIMICROBIAL HUMORAL IMMUNE RESPONSE MEDIATED BY ANTIMICROBIAL PEPTIDE;REGULATION OF T CELL APOPTOTIC PROCESS;MONONUCLEAR CELL MIGRATION;POSITIVE REGULATION OF MONONUCLEAR CELL MIGRATION;POSITIVE REGULATION OF CALCIUM ION IMPORT;REGULATION OF EXTRINSIC APOPTOTIC SIGNALING PATHWAY VIA DEATH DOMAIN RECEPTORS;POSITIVE REGULATION OF PROTEIN LOCALIZATION TO PLASMA MEMBRANE;NEGATIVE REGULATION OF IMMUNOLOGICAL SYNAPSE FORMATION;NEGATIVE REGULATION OF T CELL ACTIVATION VIA T CELL RECEPTOR CONTACT WITH ANTIGEN BOUND TO MHC MOLECULE ON ANTIGEN PRESENTING CELL;NEGATIVE REGULATION OF EXTRINSIC APOPTOTIC SIGNALING PATHWAY;EXTRACELLULAR SPACE;IMMUNOLOGICAL SYNAPSE;EXTRACELLULAR REGION;NUCLEUS;NUCLEOPLASM;CYTOPLASM;MITOCHONDRIAL INNER MEMBRANE;CYTOSOL;PLASMA MEMBRANE;CELL SURFACE;MEMBRANE;SECRETORY GRANULE MEMBRANE;EXTRACELLULAR EXOSOME;FICOLIN-1-RICH GRANULE MEMBRANE;SPLICEOSOMAL COMPLEX;DISACCHARIDE BINDING	ecm-affiliated proteins	secreted			MEMBRANE;CYTOSKELETAL REARRANGEMENT INVOLVED IN PHAGOCYTOSIS, ENGULFMENT;APOPTOTIC CELL CLEARANCE;ENGULFMENT OF APOPTOTIC CELL;PHOSPHATIDYLSERINE BINDING	VIRUS RECEPTOR ACTIVITY;PROTEIN BINDING;SYMBIONT ENTRY INTO HOST CELL;PLASMA MEMBRANE;MEMBRANE;MOTILE CILIUM;PHAGOCYTOSIS, ENGULFMENT;CELL SURFACE;PHOSPHATIDYLSERINE BINDING;POSITIVE REGULATION OF MAST CELL ACTIVATION		0	0	0
nephron epithelium	macrophage-4	lgals3b	havcr1	1.99855	2.82879	0	0	240	2416	1861	162	no	no		no		no		no		LGALS3	4	zfin|orthoinspector|panther|phylomedb	3958		HAVCR1	0		26762	ecm-affiliated proteins	CARBOHYDRATE BINDING;GALACTOSIDE BINDING;LAMININ BINDING;NEGATIVE REGULATION OF ENDOCYTOSIS;NEUTROPHIL CHEMOTAXIS;EOSINOPHIL CHEMOTAXIS;POSITIVE REGULATION OF CALCIUM ION IMPORT;CYTOPLASM;MACROPHAGE CHEMOTAXIS;DISACCHARIDE BINDING;EXTRACELLULAR SPACE;IMMUNOLOGICAL SYNAPSE;NEGATIVE REGULATION OF EXTRINSIC APOPTOTIC SIGNALING PATHWAY;NUCLEUS;POSITIVE CHEMOTAXIS;IGE BINDING;MONOCYTE CHEMOTAXIS	POSITIVE REGULATION OF DENDRITIC CELL DIFFERENTIATION;COLLAGEN-CONTAINING EXTRACELLULAR MATRIX;RNA BINDING;PROTEIN PHOSPHATASE INHIBITOR ACTIVITY;PROTEIN BINDING;IGE BINDING;PROTEIN PHOSPHATASE BINDING;CARBOHYDRATE BINDING;SIGNALING RECEPTOR INHIBITOR ACTIVITY;CHEMOATTRACTANT ACTIVITY;LAMININ BINDING;OLIGOSACCHARIDE BINDING;MOLECULAR CONDENSATE SCAFFOLD ACTIVITY;RECEPTOR LIGAND INHIBITOR ACTIVITY;IMMUNE SYSTEM PROCESS;MONOCYTE CHEMOTAXIS;MRNA PROCESSING;RNA SPLICING;CELL DIFFERENTIATION;NEUTROPHIL CHEMOTAXIS;EPITHELIAL CELL DIFFERENTIATION;POSITIVE REGULATION OF PROTEIN-CONTAINING COMPLEX ASSEMBLY;KILLING OF CELLS OF ANOTHER ORGANISM;REGULATION OF T CELL PROLIFERATION;INNATE IMMUNE RESPONSE;NEGATIVE REGULATION OF ENDOCYTOSIS;EOSINOPHIL CHEMOTAXIS;MACROPHAGE CHEMOTAXIS;NEGATIVE REGULATION OF T CELL RECEPTOR SIGNALING PATHWAY;POSITIVE CHEMOTAXIS;NEGATIVE REGULATION OF NK T CELL ACTIVATION;ANTIMICROBIAL HUMORAL IMMUNE RESPONSE MEDIATED BY ANTIMICROBIAL PEPTIDE;REGULATION OF T CELL APOPTOTIC PROCESS;MONONUCLEAR CELL MIGRATION;POSITIVE REGULATION OF MONONUCLEAR CELL MIGRATION;POSITIVE REGULATION OF CALCIUM ION IMPORT;REGULATION OF EXTRINSIC APOPTOTIC SIGNALING PATHWAY VIA DEATH DOMAIN RECEPTORS;POSITIVE REGULATION OF PROTEIN LOCALIZATION TO PLASMA MEMBRANE;NEGATIVE REGULATION OF IMMUNOLOGICAL SYNAPSE FORMATION;NEGATIVE REGULATION OF T CELL ACTIVATION VIA T CELL RECEPTOR CONTACT WITH ANTIGEN BOUND TO MHC MOLECULE ON ANTIGEN PRESENTING CELL;NEGATIVE REGULATION OF EXTRINSIC APOPTOTIC SIGNALING PATHWAY;EXTRACELLULAR SPACE;IMMUNOLOGICAL SYNAPSE;EXTRACELLULAR REGION;NUCLEUS;NUCLEOPLASM;CYTOPLASM;MITOCHONDRIAL INNER MEMBRANE;CYTOSOL;PLASMA MEMBRANE;CELL SURFACE;MEMBRANE;SECRETORY GRANULE MEMBRANE;EXTRACELLULAR EXOSOME;FICOLIN-1-RICH GRANULE MEMBRANE;SPLICEOSOMAL COMPLEX;DISACCHARIDE BINDING	ecm-affiliated proteins	secreted			MEMBRANE;CYTOSKELETAL REARRANGEMENT INVOLVED IN PHAGOCYTOSIS, ENGULFMENT;APOPTOTIC CELL CLEARANCE;ENGULFMENT OF APOPTOTIC CELL;PHOSPHATIDYLSERINE BINDING	VIRUS RECEPTOR ACTIVITY;PROTEIN BINDING;SYMBIONT ENTRY INTO HOST CELL;PLASMA MEMBRANE;MEMBRANE;MOTILE CILIUM;PHAGOCYTOSIS, ENGULFMENT;CELL SURFACE;PHOSPHATIDYLSERINE BINDING;POSITIVE REGULATION OF MAST CELL ACTIVATION		0	0	0
nephron epithelium	nephron epithelium	lgals3b	itga5	1.99855	2.08987	0	0	196	2037	1539		no	no		no		no	pred	no		LGALS3	4	zfin|orthoinspector|panther|phylomedb	3958		ITGA5	10	zfin|sonicparanoid|orthoinspector|inparanoid|hieranoid|panther|orthofinder|ensembl compara|phylomedb|oma	3678	ecm-affiliated proteins	CARBOHYDRATE BINDING;GALACTOSIDE BINDING;LAMININ BINDING;NEGATIVE REGULATION OF ENDOCYTOSIS;NEUTROPHIL CHEMOTAXIS;EOSINOPHIL CHEMOTAXIS;POSITIVE REGULATION OF CALCIUM ION IMPORT;CYTOPLASM;MACROPHAGE CHEMOTAXIS;DISACCHARIDE BINDING;EXTRACELLULAR SPACE;IMMUNOLOGICAL SYNAPSE;NEGATIVE REGULATION OF EXTRINSIC APOPTOTIC SIGNALING PATHWAY;NUCLEUS;POSITIVE CHEMOTAXIS;IGE BINDING;MONOCYTE CHEMOTAXIS	POSITIVE REGULATION OF DENDRITIC CELL DIFFERENTIATION;COLLAGEN-CONTAINING EXTRACELLULAR MATRIX;RNA BINDING;PROTEIN PHOSPHATASE INHIBITOR ACTIVITY;PROTEIN BINDING;IGE BINDING;PROTEIN PHOSPHATASE BINDING;CARBOHYDRATE BINDING;SIGNALING RECEPTOR INHIBITOR ACTIVITY;CHEMOATTRACTANT ACTIVITY;LAMININ BINDING;OLIGOSACCHARIDE BINDING;MOLECULAR CONDENSATE SCAFFOLD ACTIVITY;RECEPTOR LIGAND INHIBITOR ACTIVITY;IMMUNE SYSTEM PROCESS;MONOCYTE CHEMOTAXIS;MRNA PROCESSING;RNA SPLICING;CELL DIFFERENTIATION;NEUTROPHIL CHEMOTAXIS;EPITHELIAL CELL DIFFERENTIATION;POSITIVE REGULATION OF PROTEIN-CONTAINING COMPLEX ASSEMBLY;KILLING OF CELLS OF ANOTHER ORGANISM;REGULATION OF T CELL PROLIFERATION;INNATE IMMUNE RESPONSE;NEGATIVE REGULATION OF ENDOCYTOSIS;EOSINOPHIL CHEMOTAXIS;MACROPHAGE CHEMOTAXIS;NEGATIVE REGULATION OF T CELL RECEPTOR SIGNALING PATHWAY;POSITIVE CHEMOTAXIS;NEGATIVE REGULATION OF NK T CELL ACTIVATION;ANTIMICROBIAL HUMORAL IMMUNE RESPONSE MEDIATED BY ANTIMICROBIAL PEPTIDE;REGULATION OF T CELL APOPTOTIC PROCESS;MONONUCLEAR CELL MIGRATION;POSITIVE REGULATION OF MONONUCLEAR CELL MIGRATION;POSITIVE REGULATION OF CALCIUM ION IMPORT;REGULATION OF EXTRINSIC APOPTOTIC SIGNALING PATHWAY VIA DEATH DOMAIN RECEPTORS;POSITIVE REGULATION OF PROTEIN LOCALIZATION TO PLASMA MEMBRANE;NEGATIVE REGULATION OF IMMUNOLOGICAL SYNAPSE FORMATION;NEGATIVE REGULATION OF T CELL ACTIVATION VIA T CELL RECEPTOR CONTACT WITH ANTIGEN BOUND TO MHC MOLECULE ON ANTIGEN PRESENTING CELL;NEGATIVE REGULATION OF EXTRINSIC APOPTOTIC SIGNALING PATHWAY;EXTRACELLULAR SPACE;IMMUNOLOGICAL SYNAPSE;EXTRACELLULAR REGION;NUCLEUS;NUCLEOPLASM;CYTOPLASM;MITOCHONDRIAL INNER MEMBRANE;CYTOSOL;PLASMA MEMBRANE;CELL SURFACE;MEMBRANE;SECRETORY GRANULE MEMBRANE;EXTRACELLULAR EXOSOME;FICOLIN-1-RICH GRANULE MEMBRANE;SPLICEOSOMAL COMPLEX;DISACCHARIDE BINDING	ecm-affiliated proteins	secreted			CELL ADHESION;INTEGRIN-MEDIATED SIGNALING PATHWAY;INTEGRIN COMPLEX;MEMBRANE;ENDOCARDIAL CELL DIFFERENTIATION;AXIS ELONGATION;ENDODERM FORMATION;PHARYNGEAL SYSTEM DEVELOPMENT;CARTILAGE DEVELOPMENT;SOMITOGENESIS;ADRENAL GLAND DEVELOPMENT;LENS FIBER CELL MORPHOGENESIS;VASCULATURE DEVELOPMENT;EXTRACELLULAR MATRIX ASSEMBLY;SOMITE ROSTRAL/CAUDAL AXIS SPECIFICATION;FIBRONECTIN BINDING;PROTEIN HETERODIMERIZATION ACTIVITY;EMBRYONIC VISCEROCRANIUM MORPHOGENESIS;AXIS ELONGATION INVOLVED IN SOMITOGENESIS;RETINA DEVELOPMENT IN CAMERA-TYPE EYE;LENS MORPHOGENESIS IN CAMERA-TYPE EYE;SKELETAL SYSTEM DEVELOPMENT;GLIAL CELL DEVELOPMENT;CELL MIGRATION INVOLVED IN SPROUTING ANGIOGENESIS;CELL ADHESION MEDIATED BY INTEGRIN;CELL-MATRIX ADHESION;INTEGRIN BINDING;EXTERNAL SIDE OF PLASMA MEMBRANE;CELL-CELL ADHESION;ANGIOGENESIS	CELL-SUBSTRATE JUNCTION ASSEMBLY;HETEROPHILIC CELL-CELL ADHESION VIA PLASMA MEMBRANE CELL ADHESION MOLECULES;LEUKOCYTE CELL-CELL ADHESION;MEMORY;CELL-CELL ADHESION MEDIATED BY INTEGRIN;CELL-CELL JUNCTION;FOCAL ADHESION;RUFFLE MEMBRANE;VIRUS RECEPTOR ACTIVITY;EPIDERMAL GROWTH FACTOR RECEPTOR BINDING;PLATELET-DERIVED GROWTH FACTOR RECEPTOR BINDING;INTEGRIN BINDING;CALCIUM ION BINDING;PROTEIN BINDING;SIGNALING RECEPTOR ACTIVITY;VASCULAR ENDOTHELIAL GROWTH FACTOR RECEPTOR 2 BINDING;METAL ION BINDING;CELL ADHESION MOLECULE BINDING;ANGIOGENESIS;CELL ADHESION;CELL-MATRIX ADHESION;INTEGRIN-MEDIATED SIGNALING PATHWAY;FEMALE PREGNANCY;POSITIVE REGULATION OF CELL-SUBSTRATE ADHESION;RESPONSE TO MUSCLE ACTIVITY;CD40 SIGNALING PATHWAY;POSITIVE REGULATION OF CELL MIGRATION;POSITIVE REGULATION OF VASCULAR ENDOTHELIAL GROWTH FACTOR RECEPTOR SIGNALING PATHWAY;CELL-SUBSTRATE ADHESION;CELL ADHESION MEDIATED BY INTEGRIN;HETEROTYPIC CELL-CELL ADHESION;WOUND HEALING, SPREADING OF EPIDERMAL CELLS;ENDODERMAL CELL DIFFERENTIATION;REGULATION OF ANGIOGENESIS;SYMBIONT ENTRY INTO HOST CELL;POSITIVE REGULATION OF VASCULAR ENDOTHELIAL GROWTH FACTOR SIGNALING PATHWAY;POSITIVE REGULATION OF SPROUTING ANGIOGENESIS;NEGATIVE REGULATION OF ANOIKIS;POSTSYNAPTIC MEMBRANE;GLUTAMATERGIC SYNAPSE;RUFFLE;ENDOPLASMIC RETICULUM;GOLGI APPARATUS;PLASMA MEMBRANE;EXTERNAL SIDE OF PLASMA MEMBRANE;CELL SURFACE;MEMBRANE;CYTOPLASMIC VESICLE;SYNAPSE;ANCHORING JUNCTION;INTEGRIN COMPLEX;INTEGRIN ALPHA5-BETA1 COMPLEX;ALPHAV-BETA3 INTEGRIN-VITRONECTIN COMPLEX;CELL-CELL ADHESION		250	1044.18	1044.18
nephron epithelium	neutrophil	lgals3b	itgb2	1.99855	1.5691	0	0	219	2228	1861	224	no	no		no		no		no		LGALS3	4	zfin|orthoinspector|panther|phylomedb	3958	lifitegrast	ITGB2	10	sonicparanoid|zfin|orthoinspector|hieranoid|inparanoid|panther|orthofinder|ensembl compara|phylomedb|oma	3689	ecm-affiliated proteins	CARBOHYDRATE BINDING;GALACTOSIDE BINDING;LAMININ BINDING;NEGATIVE REGULATION OF ENDOCYTOSIS;NEUTROPHIL CHEMOTAXIS;EOSINOPHIL CHEMOTAXIS;POSITIVE REGULATION OF CALCIUM ION IMPORT;CYTOPLASM;MACROPHAGE CHEMOTAXIS;DISACCHARIDE BINDING;EXTRACELLULAR SPACE;IMMUNOLOGICAL SYNAPSE;NEGATIVE REGULATION OF EXTRINSIC APOPTOTIC SIGNALING PATHWAY;NUCLEUS;POSITIVE CHEMOTAXIS;IGE BINDING;MONOCYTE CHEMOTAXIS	POSITIVE REGULATION OF DENDRITIC CELL DIFFERENTIATION;COLLAGEN-CONTAINING EXTRACELLULAR MATRIX;RNA BINDING;PROTEIN PHOSPHATASE INHIBITOR ACTIVITY;PROTEIN BINDING;IGE BINDING;PROTEIN PHOSPHATASE BINDING;CARBOHYDRATE BINDING;SIGNALING RECEPTOR INHIBITOR ACTIVITY;CHEMOATTRACTANT ACTIVITY;LAMININ BINDING;OLIGOSACCHARIDE BINDING;MOLECULAR CONDENSATE SCAFFOLD ACTIVITY;RECEPTOR LIGAND INHIBITOR ACTIVITY;IMMUNE SYSTEM PROCESS;MONOCYTE CHEMOTAXIS;MRNA PROCESSING;RNA SPLICING;CELL DIFFERENTIATION;NEUTROPHIL CHEMOTAXIS;EPITHELIAL CELL DIFFERENTIATION;POSITIVE REGULATION OF PROTEIN-CONTAINING COMPLEX ASSEMBLY;KILLING OF CELLS OF ANOTHER ORGANISM;REGULATION OF T CELL PROLIFERATION;INNATE IMMUNE RESPONSE;NEGATIVE REGULATION OF ENDOCYTOSIS;EOSINOPHIL CHEMOTAXIS;MACROPHAGE CHEMOTAXIS;NEGATIVE REGULATION OF T CELL RECEPTOR SIGNALING PATHWAY;POSITIVE CHEMOTAXIS;NEGATIVE REGULATION OF NK T CELL ACTIVATION;ANTIMICROBIAL HUMORAL IMMUNE RESPONSE MEDIATED BY ANTIMICROBIAL PEPTIDE;REGULATION OF T CELL APOPTOTIC PROCESS;MONONUCLEAR CELL MIGRATION;POSITIVE REGULATION OF MONONUCLEAR CELL MIGRATION;POSITIVE REGULATION OF CALCIUM ION IMPORT;REGULATION OF EXTRINSIC APOPTOTIC SIGNALING PATHWAY VIA DEATH DOMAIN RECEPTORS;POSITIVE REGULATION OF PROTEIN LOCALIZATION TO PLASMA MEMBRANE;NEGATIVE REGULATION OF IMMUNOLOGICAL SYNAPSE FORMATION;NEGATIVE REGULATION OF T CELL ACTIVATION VIA T CELL RECEPTOR CONTACT WITH ANTIGEN BOUND TO MHC MOLECULE ON ANTIGEN PRESENTING CELL;NEGATIVE REGULATION OF EXTRINSIC APOPTOTIC SIGNALING PATHWAY;EXTRACELLULAR SPACE;IMMUNOLOGICAL SYNAPSE;EXTRACELLULAR REGION;NUCLEUS;NUCLEOPLASM;CYTOPLASM;MITOCHONDRIAL INNER MEMBRANE;CYTOSOL;PLASMA MEMBRANE;CELL SURFACE;MEMBRANE;SECRETORY GRANULE MEMBRANE;EXTRACELLULAR EXOSOME;FICOLIN-1-RICH GRANULE MEMBRANE;SPLICEOSOMAL COMPLEX;DISACCHARIDE BINDING	ecm-affiliated proteins	secreted			CELL ADHESION;INTEGRIN-MEDIATED SIGNALING PATHWAY;PLASMA MEMBRANE;MEMBRANE;DEFINITIVE HEMOPOIESIS;NEUTROPHIL MIGRATION;LEUKOCYTE CELL-CELL ADHESION;AMYLOID-BETA BINDING;CELL SURFACE;CELL-MATRIX ADHESION;INTEGRIN COMPLEX;NEUTROPHIL CHEMOTAXIS;PROTEIN KINASE BINDING;CELL ADHESION MEDIATED BY INTEGRIN;INTEGRIN BINDING;FOCAL ADHESION	CARGO RECEPTOR ACTIVITY;CELL ADHESION MOLECULE BINDING;AMYLOID-BETA BINDING;COMPLEMENT COMPONENT C3B BINDING;INTEGRIN BINDING;PROTEIN BINDING;PROTEIN KINASE BINDING;ICAM-3 RECEPTOR ACTIVITY;HEAT SHOCK PROTEIN BINDING;PROTEIN-CONTAINING COMPLEX BINDING;METAL ION BINDING;MICROGLIAL CELL ACTIVATION;LEUKOCYTE MIGRATION INVOLVED IN INFLAMMATORY RESPONSE;RECEPTOR-MEDIATED ENDOCYTOSIS;PHAGOCYTOSIS;PHAGOCYTOSIS, ENGULFMENT;APOPTOTIC PROCESS;INFLAMMATORY RESPONSE;CELL ADHESION;LEUKOCYTE CELL-CELL ADHESION;CELL-MATRIX ADHESION;INTEGRIN-MEDIATED SIGNALING PATHWAY;CELL-CELL SIGNALING;REGULATION OF CELL SHAPE;NEUTROPHIL CHEMOTAXIS;RECEPTOR INTERNALIZATION;POSITIVE REGULATION OF SUPEROXIDE ANION GENERATION;HETEROTYPIC CELL-CELL ADHESION;ENDODERMAL CELL DIFFERENTIATION;RECEPTOR CLUSTERING;POSITIVE REGULATION OF NEUTROPHIL DEGRANULATION;ENDOTHELIAL CELL MIGRATION;CELLULAR EXTRAVASATION;POSITIVE REGULATION OF NITRIC OXIDE BIOSYNTHETIC PROCESS;POSITIVE REGULATION OF ANGIOGENESIS;NEGATIVE REGULATION OF DOPAMINE METABOLIC PROCESS;REGULATION OF PEPTIDYL-TYROSINE PHOSPHORYLATION;CELLULAR RESPONSE TO LOW-DENSITY LIPOPROTEIN PARTICLE STIMULUS;POSITIVE REGULATION OF PROTEIN TARGETING TO MEMBRANE;AMYLOID-BETA CLEARANCE;CELL-CELL ADHESION;CELL-CELL ADHESION VIA PLASMA-MEMBRANE ADHESION MOLECULES;POSITIVE REGULATION OF LEUKOCYTE ADHESION TO VASCULAR ENDOTHELIAL CELL;NEUTROPHIL MIGRATION;PLASMA MEMBRANE;EXTERNAL SIDE OF PLASMA MEMBRANE;CELL SURFACE;MEMBRANE;SPECIFIC GRANULE MEMBRANE;PLASMA MEMBRANE RAFT;MEMBRANE RAFT;EXTRACELLULAR EXOSOME;TERTIARY GRANULE MEMBRANE;FICOLIN-1-RICH GRANULE MEMBRANE;EXTRACELLULAR VESICLE;INTEGRIN COMPLEX;INTEGRIN ALPHAL-BETA2 COMPLEX;INTEGRIN ALPHAM-BETA2 COMPLEX;INTEGRIN ALPHAX-BETA2 COMPLEX;RECEPTOR COMPLEX;CELL ADHESION MEDIATED BY INTEGRIN;FOCAL ADHESION		224	702.444	0
nephron epithelium	nephron epithelium	lgals3b	itgb4	1.99855	3.55481	0	0	109	1145	805		yes	no		no		no	exp	no		LGALS3	4	zfin|orthoinspector|panther|phylomedb	3958		ITGB4	10	sonicparanoid|zfin|orthoinspector|inparanoid|hieranoid|panther|orthofinder|ensembl compara|phylomedb|oma	3691	ecm-affiliated proteins	CARBOHYDRATE BINDING;GALACTOSIDE BINDING;LAMININ BINDING;NEGATIVE REGULATION OF ENDOCYTOSIS;NEUTROPHIL CHEMOTAXIS;EOSINOPHIL CHEMOTAXIS;POSITIVE REGULATION OF CALCIUM ION IMPORT;CYTOPLASM;MACROPHAGE CHEMOTAXIS;DISACCHARIDE BINDING;EXTRACELLULAR SPACE;IMMUNOLOGICAL SYNAPSE;NEGATIVE REGULATION OF EXTRINSIC APOPTOTIC SIGNALING PATHWAY;NUCLEUS;POSITIVE CHEMOTAXIS;IGE BINDING;MONOCYTE CHEMOTAXIS	POSITIVE REGULATION OF DENDRITIC CELL DIFFERENTIATION;COLLAGEN-CONTAINING EXTRACELLULAR MATRIX;RNA BINDING;PROTEIN PHOSPHATASE INHIBITOR ACTIVITY;PROTEIN BINDING;IGE BINDING;PROTEIN PHOSPHATASE BINDING;CARBOHYDRATE BINDING;SIGNALING RECEPTOR INHIBITOR ACTIVITY;CHEMOATTRACTANT ACTIVITY;LAMININ BINDING;OLIGOSACCHARIDE BINDING;MOLECULAR CONDENSATE SCAFFOLD ACTIVITY;RECEPTOR LIGAND INHIBITOR ACTIVITY;IMMUNE SYSTEM PROCESS;MONOCYTE CHEMOTAXIS;MRNA PROCESSING;RNA SPLICING;CELL DIFFERENTIATION;NEUTROPHIL CHEMOTAXIS;EPITHELIAL CELL DIFFERENTIATION;POSITIVE REGULATION OF PROTEIN-CONTAINING COMPLEX ASSEMBLY;KILLING OF CELLS OF ANOTHER ORGANISM;REGULATION OF T CELL PROLIFERATION;INNATE IMMUNE RESPONSE;NEGATIVE REGULATION OF ENDOCYTOSIS;EOSINOPHIL CHEMOTAXIS;MACROPHAGE CHEMOTAXIS;NEGATIVE REGULATION OF T CELL RECEPTOR SIGNALING PATHWAY;POSITIVE CHEMOTAXIS;NEGATIVE REGULATION OF NK T CELL ACTIVATION;ANTIMICROBIAL HUMORAL IMMUNE RESPONSE MEDIATED BY ANTIMICROBIAL PEPTIDE;REGULATION OF T CELL APOPTOTIC PROCESS;MONONUCLEAR CELL MIGRATION;POSITIVE REGULATION OF MONONUCLEAR CELL MIGRATION;POSITIVE REGULATION OF CALCIUM ION IMPORT;REGULATION OF EXTRINSIC APOPTOTIC SIGNALING PATHWAY VIA DEATH DOMAIN RECEPTORS;POSITIVE REGULATION OF PROTEIN LOCALIZATION TO PLASMA MEMBRANE;NEGATIVE REGULATION OF IMMUNOLOGICAL SYNAPSE FORMATION;NEGATIVE REGULATION OF T CELL ACTIVATION VIA T CELL RECEPTOR CONTACT WITH ANTIGEN BOUND TO MHC MOLECULE ON ANTIGEN PRESENTING CELL;NEGATIVE REGULATION OF EXTRINSIC APOPTOTIC SIGNALING PATHWAY;EXTRACELLULAR SPACE;IMMUNOLOGICAL SYNAPSE;EXTRACELLULAR REGION;NUCLEUS;NUCLEOPLASM;CYTOPLASM;MITOCHONDRIAL INNER MEMBRANE;CYTOSOL;PLASMA MEMBRANE;CELL SURFACE;MEMBRANE;SECRETORY GRANULE MEMBRANE;EXTRACELLULAR EXOSOME;FICOLIN-1-RICH GRANULE MEMBRANE;SPLICEOSOMAL COMPLEX;DISACCHARIDE BINDING	ecm-affiliated proteins	secreted			PLASMA MEMBRANE;CELL COMMUNICATION;CELL ADHESION;INTEGRIN-MEDIATED SIGNALING PATHWAY;MEMBRANE;CELL-CELL ADHESION;INTEGRIN BINDING;CELL MIGRATION;CELL-MATRIX ADHESION;CELL SURFACE;CELL ADHESION MEDIATED BY INTEGRIN;FOCAL ADHESION;INTEGRIN COMPLEX	CELL ADHESION;MYELINATION IN PERIPHERAL NERVOUS SYSTEM;PERIPHERAL NERVOUS SYSTEM MYELIN FORMATION;FILOPODIUM ASSEMBLY;TROPHOBLAST CELL MIGRATION;INSULIN-LIKE GROWTH FACTOR I BINDING;NEUREGULIN BINDING;G PROTEIN-COUPLED RECEPTOR BINDING;PROTEIN BINDING;METAL ION BINDING;AUTOPHAGY;CELL COMMUNICATION;CELL-MATRIX ADHESION;INTEGRIN-MEDIATED SIGNALING PATHWAY;RESPONSE TO WOUNDING;HEMIDESMOSOME ASSEMBLY;NAIL DEVELOPMENT;SKIN MORPHOGENESIS;MESODERMAL CELL DIFFERENTIATION;CELL MOTILITY;BASEMENT MEMBRANE;NUCLEOLUS;PLASMA MEMBRANE;BASAL PLASMA MEMBRANE;CELL SURFACE;MEMBRANE;CELL JUNCTION;HEMIDESMOSOME;CELL LEADING EDGE;NUCLEAR MEMBRANE;EXTRACELLULAR EXOSOME;ANCHORING JUNCTION;INTEGRIN COMPLEX;RECEPTOR COMPLEX;INTEGRIN BINDING;CELL MIGRATION;FOCAL ADHESION;CELL-CELL ADHESION;CELL ADHESION MEDIATED BY INTEGRIN		400	2841.78	2841.78
nephron epithelium	vascular endothelium	lgals3b	kdrl	1.99855	9.52967	0	0	98	298	1861	426	no	no		no		no		no		LGALS3	4	zfin|orthoinspector|panther|phylomedb	3958			0			ecm-affiliated proteins	CARBOHYDRATE BINDING;GALACTOSIDE BINDING;LAMININ BINDING;NEGATIVE REGULATION OF ENDOCYTOSIS;NEUTROPHIL CHEMOTAXIS;EOSINOPHIL CHEMOTAXIS;POSITIVE REGULATION OF CALCIUM ION IMPORT;CYTOPLASM;MACROPHAGE CHEMOTAXIS;DISACCHARIDE BINDING;EXTRACELLULAR SPACE;IMMUNOLOGICAL SYNAPSE;NEGATIVE REGULATION OF EXTRINSIC APOPTOTIC SIGNALING PATHWAY;NUCLEUS;POSITIVE CHEMOTAXIS;IGE BINDING;MONOCYTE CHEMOTAXIS	POSITIVE REGULATION OF DENDRITIC CELL DIFFERENTIATION;COLLAGEN-CONTAINING EXTRACELLULAR MATRIX;RNA BINDING;PROTEIN PHOSPHATASE INHIBITOR ACTIVITY;PROTEIN BINDING;IGE BINDING;PROTEIN PHOSPHATASE BINDING;CARBOHYDRATE BINDING;SIGNALING RECEPTOR INHIBITOR ACTIVITY;CHEMOATTRACTANT ACTIVITY;LAMININ BINDING;OLIGOSACCHARIDE BINDING;MOLECULAR CONDENSATE SCAFFOLD ACTIVITY;RECEPTOR LIGAND INHIBITOR ACTIVITY;IMMUNE SYSTEM PROCESS;MONOCYTE CHEMOTAXIS;MRNA PROCESSING;RNA SPLICING;CELL DIFFERENTIATION;NEUTROPHIL CHEMOTAXIS;EPITHELIAL CELL DIFFERENTIATION;POSITIVE REGULATION OF PROTEIN-CONTAINING COMPLEX ASSEMBLY;KILLING OF CELLS OF ANOTHER ORGANISM;REGULATION OF T CELL PROLIFERATION;INNATE IMMUNE RESPONSE;NEGATIVE REGULATION OF ENDOCYTOSIS;EOSINOPHIL CHEMOTAXIS;MACROPHAGE CHEMOTAXIS;NEGATIVE REGULATION OF T CELL RECEPTOR SIGNALING PATHWAY;POSITIVE CHEMOTAXIS;NEGATIVE REGULATION OF NK T CELL ACTIVATION;ANTIMICROBIAL HUMORAL IMMUNE RESPONSE MEDIATED BY ANTIMICROBIAL PEPTIDE;REGULATION OF T CELL APOPTOTIC PROCESS;MONONUCLEAR CELL MIGRATION;POSITIVE REGULATION OF MONONUCLEAR CELL MIGRATION;POSITIVE REGULATION OF CALCIUM ION IMPORT;REGULATION OF EXTRINSIC APOPTOTIC SIGNALING PATHWAY VIA DEATH DOMAIN RECEPTORS;POSITIVE REGULATION OF PROTEIN LOCALIZATION TO PLASMA MEMBRANE;NEGATIVE REGULATION OF IMMUNOLOGICAL SYNAPSE FORMATION;NEGATIVE REGULATION OF T CELL ACTIVATION VIA T CELL RECEPTOR CONTACT WITH ANTIGEN BOUND TO MHC MOLECULE ON ANTIGEN PRESENTING CELL;NEGATIVE REGULATION OF EXTRINSIC APOPTOTIC SIGNALING PATHWAY;EXTRACELLULAR SPACE;IMMUNOLOGICAL SYNAPSE;EXTRACELLULAR REGION;NUCLEUS;NUCLEOPLASM;CYTOPLASM;MITOCHONDRIAL INNER MEMBRANE;CYTOSOL;PLASMA MEMBRANE;CELL SURFACE;MEMBRANE;SECRETORY GRANULE MEMBRANE;EXTRACELLULAR EXOSOME;FICOLIN-1-RICH GRANULE MEMBRANE;SPLICEOSOMAL COMPLEX;DISACCHARIDE BINDING	ecm-affiliated proteins	secreted			PROTEIN BINDING;PROTEIN TYROSINE KINASE ACTIVITY;ANGIOGENESIS;PEPTIDYL-TYROSINE PHOSPHORYLATION;METAL ION BINDING;KINASE ACTIVITY;TRANSFERASE ACTIVITY;NUCLEOTIDE BINDING;PROTEIN KINASE ACTIVITY;TRANSMEMBRANE RECEPTOR PROTEIN TYROSINE KINASE ACTIVITY;ATP BINDING;PROTEIN PHOSPHORYLATION;PHOSPHORYLATION;CELL DIFFERENTIATION;CELL SURFACE RECEPTOR PROTEIN TYROSINE KINASE SIGNALING PATHWAY;PLASMA MEMBRANE;MEMBRANE;LYMPHANGIOGENESIS;THYROID GLAND DEVELOPMENT;SPROUTING ANGIOGENESIS;EMBRYONIC HEART TUBE DEVELOPMENT;ARTERY MORPHOGENESIS;BLOOD VESSEL DEVELOPMENT;POSITIVE REGULATION OF CELL MIGRATION;GROWTH FACTOR BINDING;POSITIVE REGULATION OF ANGIOGENESIS;REGULATION OF MAPK CASCADE;CELL MIGRATION;RECEPTOR COMPLEX;VASCULAR ENDOTHELIAL GROWTH FACTOR RECEPTOR ACTIVITY;POSITIVE REGULATION OF CELL POPULATION PROLIFERATION;ENDOTHELIAL CELL DIFFERENTIATION			426	8113.38	0
nephron epithelium	neutrophil	lgals3b	ptprc	1.99855	0.423478	0	0	24	2272	1811	719	no	no		no		no	exp	no		LGALS3	4	zfin|orthoinspector|panther|phylomedb	3958		PTPRC	8	zfin|sonicparanoid|orthoinspector|inparanoid|hieranoid|panther|orthofinder|ensembl compara	5788	ecm-affiliated proteins	CARBOHYDRATE BINDING;GALACTOSIDE BINDING;LAMININ BINDING;NEGATIVE REGULATION OF ENDOCYTOSIS;NEUTROPHIL CHEMOTAXIS;EOSINOPHIL CHEMOTAXIS;POSITIVE REGULATION OF CALCIUM ION IMPORT;CYTOPLASM;MACROPHAGE CHEMOTAXIS;DISACCHARIDE BINDING;EXTRACELLULAR SPACE;IMMUNOLOGICAL SYNAPSE;NEGATIVE REGULATION OF EXTRINSIC APOPTOTIC SIGNALING PATHWAY;NUCLEUS;POSITIVE CHEMOTAXIS;IGE BINDING;MONOCYTE CHEMOTAXIS	POSITIVE REGULATION OF DENDRITIC CELL DIFFERENTIATION;COLLAGEN-CONTAINING EXTRACELLULAR MATRIX;RNA BINDING;PROTEIN PHOSPHATASE INHIBITOR ACTIVITY;PROTEIN BINDING;IGE BINDING;PROTEIN PHOSPHATASE BINDING;CARBOHYDRATE BINDING;SIGNALING RECEPTOR INHIBITOR ACTIVITY;CHEMOATTRACTANT ACTIVITY;LAMININ BINDING;OLIGOSACCHARIDE BINDING;MOLECULAR CONDENSATE SCAFFOLD ACTIVITY;RECEPTOR LIGAND INHIBITOR ACTIVITY;IMMUNE SYSTEM PROCESS;MONOCYTE CHEMOTAXIS;MRNA PROCESSING;RNA SPLICING;CELL DIFFERENTIATION;NEUTROPHIL CHEMOTAXIS;EPITHELIAL CELL DIFFERENTIATION;POSITIVE REGULATION OF PROTEIN-CONTAINING COMPLEX ASSEMBLY;KILLING OF CELLS OF ANOTHER ORGANISM;REGULATION OF T CELL PROLIFERATION;INNATE IMMUNE RESPONSE;NEGATIVE REGULATION OF ENDOCYTOSIS;EOSINOPHIL CHEMOTAXIS;MACROPHAGE CHEMOTAXIS;NEGATIVE REGULATION OF T CELL RECEPTOR SIGNALING PATHWAY;POSITIVE CHEMOTAXIS;NEGATIVE REGULATION OF NK T CELL ACTIVATION;ANTIMICROBIAL HUMORAL IMMUNE RESPONSE MEDIATED BY ANTIMICROBIAL PEPTIDE;REGULATION OF T CELL APOPTOTIC PROCESS;MONONUCLEAR CELL MIGRATION;POSITIVE REGULATION OF MONONUCLEAR CELL MIGRATION;POSITIVE REGULATION OF CALCIUM ION IMPORT;REGULATION OF EXTRINSIC APOPTOTIC SIGNALING PATHWAY VIA DEATH DOMAIN RECEPTORS;POSITIVE REGULATION OF PROTEIN LOCALIZATION TO PLASMA MEMBRANE;NEGATIVE REGULATION OF IMMUNOLOGICAL SYNAPSE FORMATION;NEGATIVE REGULATION OF T CELL ACTIVATION VIA T CELL RECEPTOR CONTACT WITH ANTIGEN BOUND TO MHC MOLECULE ON ANTIGEN PRESENTING CELL;NEGATIVE REGULATION OF EXTRINSIC APOPTOTIC SIGNALING PATHWAY;EXTRACELLULAR SPACE;IMMUNOLOGICAL SYNAPSE;EXTRACELLULAR REGION;NUCLEUS;NUCLEOPLASM;CYTOPLASM;MITOCHONDRIAL INNER MEMBRANE;CYTOSOL;PLASMA MEMBRANE;CELL SURFACE;MEMBRANE;SECRETORY GRANULE MEMBRANE;EXTRACELLULAR EXOSOME;FICOLIN-1-RICH GRANULE MEMBRANE;SPLICEOSOMAL COMPLEX;DISACCHARIDE BINDING	ecm-affiliated proteins	secreted			PROTEIN TYROSINE PHOSPHATASE ACTIVITY;PROTEIN DEPHOSPHORYLATION;DEPHOSPHORYLATION;SIGNAL TRANSDUCTION	MAPK CASCADE;GAMMA-DELTA T CELL DIFFERENTIATION;ALPHA-BETA T CELL PROLIFERATION;EXTRINSIC APOPTOTIC SIGNALING PATHWAY;POSITIVE REGULATION OF T CELL MEDIATED CYTOTOXICITY;POSITIVE REGULATION OF T CELL MEDIATED IMMUNITY;REGULATION OF HUMORAL IMMUNE RESPONSE MEDIATED BY CIRCULATING IMMUNOGLOBULIN;POSITIVE REGULATION OF HUMORAL IMMUNE RESPONSE MEDIATED BY CIRCULATING IMMUNOGLOBULIN;LEUKOCYTE CELL-CELL ADHESION;B CELL DIFFERENTIATION;POSITIVE REGULATION OF B CELL PROLIFERATION;HETEROTYPIC CELL-CELL ADHESION;T CELL PROLIFERATION;POSITIVE REGULATION OF MAPK CASCADE;POSITIVE THYMIC T CELL SELECTION;NEGATIVE THYMIC T CELL SELECTION;POSITIVE REGULATION OF T CELL DIFFERENTIATION;POSITIVE REGULATION OF GAMMA-DELTA T CELL DIFFERENTIATION;POSITIVE REGULATION OF ALPHA-BETA T CELL PROLIFERATION;POSITIVE REGULATION OF ISOTYPE SWITCHING TO IGG ISOTYPES;DEFENSE RESPONSE TO VIRUS;REGULATION OF EXTRINSIC APOPTOTIC SIGNALING PATHWAY;POSITIVE REGULATION OF EXTRINSIC APOPTOTIC SIGNALING PATHWAY;PHOSPHOPROTEIN PHOSPHATASE ACTIVITY;PROTEIN TYROSINE PHOSPHATASE ACTIVITY;TRANSMEMBRANE RECEPTOR PROTEIN TYROSINE PHOSPHATASE ACTIVITY;SIGNALING RECEPTOR BINDING;PROTEIN BINDING;HEPARIN BINDING;HYDROLASE ACTIVITY;PROTEIN KINASE BINDING;PROTEIN TYROSINE KINASE INHIBITOR ACTIVITY;ANKYRIN BINDING;SPECTRIN BINDING;HEPARAN SULFATE PROTEOGLYCAN BINDING;NEGATIVE REGULATION OF TRANSCRIPTION BY RNA POLYMERASE II;NATURAL KILLER CELL DIFFERENTIATION;NEGATIVE REGULATION OF T CELL MEDIATED CYTOTOXICITY;NEGATIVE REGULATION OF CYTOKINE-MEDIATED SIGNALING PATHWAY;HEMATOPOIETIC PROGENITOR CELL DIFFERENTIATION;POSITIVE REGULATION OF IMMUNOGLOBULIN PRODUCTION;NEGATIVE REGULATION OF PROTEIN KINASE ACTIVITY;PROTEIN DEPHOSPHORYLATION;NEGATIVE REGULATION OF CELL ADHESION INVOLVED IN SUBSTRATE-BOUND CELL MIGRATION;CELL SURFACE RECEPTOR SIGNALING PATHWAY;RESPONSE TO GAMMA RADIATION;REGULATION OF GENE EXPRESSION;DEPHOSPHORYLATION;T CELL DIFFERENTIATION;REGULATION OF INTERLEUKIN-8 PRODUCTION;NEGATIVE REGULATION OF INTERLEUKIN-2 PRODUCTION;POSITIVE REGULATION OF INTERLEUKIN-2 PRODUCTION;POSITIVE REGULATION OF TUMOR NECROSIS FACTOR PRODUCTION;B CELL PROLIFERATION;POSITIVE REGULATION OF T CELL PROLIFERATION;T CELL ACTIVATION;CELL CYCLE PHASE TRANSITION;PLASMA MEMBRANE RAFT DISTRIBUTION;POSITIVE REGULATION OF PROTEIN KINASE ACTIVITY;NEGATIVE REGULATION OF RECEPTOR SIGNALING PATHWAY VIA JAK-STAT;BONE MARROW DEVELOPMENT;STEM CELL DEVELOPMENT;REGULATION OF PHAGOCYTOSIS;POSITIVE REGULATION OF PHAGOCYTOSIS;POSITIVE REGULATION OF CALCIUM-MEDIATED SIGNALING;T CELL RECEPTOR SIGNALING PATHWAY;B CELL RECEPTOR SIGNALING PATHWAY;REGULATION OF T CELL RECEPTOR SIGNALING PATHWAY;POSITIVE REGULATION OF ANTIGEN RECEPTOR-MEDIATED SIGNALING PATHWAY;RELEASE OF SEQUESTERED CALCIUM ION INTO CYTOSOL;REGULATION OF CELL CYCLE;POSITIVE REGULATION OF FC RECEPTOR MEDIATED STIMULATORY SIGNALING PATHWAY;NEGATIVE REGULATION OF ERK1 AND ERK2 CASCADE;POSITIVE REGULATION OF ERK1 AND ERK2 CASCADE;NEGATIVE REGULATION OF INTERLEUKIN-4-MEDIATED SIGNALING PATHWAY;NEGATIVE REGULATION OF MICROGLIAL CELL ACTIVATION;RESPONSE TO ALDOSTERONE;DN2 THYMOCYTE DIFFERENTIATION;POSITIVE REGULATION OF HEMATOPOIETIC STEM CELL MIGRATION;POSITIVE REGULATION OF STEM CELL PROLIFERATION;PLASMA MEMBRANE;FOCAL ADHESION;EXTERNAL SIDE OF PLASMA MEMBRANE;CYTOPLASMIC SIDE OF PLASMA MEMBRANE;CELL SURFACE;MEMBRANE;SECRETORY GRANULE MEMBRANE;BLEB;MEMBRANE RAFT;SYNAPSE;EXTRACELLULAR EXOSOME;CELL PERIPHERY;MEMBRANE MICRODOMAIN;SIGNAL TRANSDUCTION		719	608.519	338.536
nephron epithelium	nkt	lgals3b	ptprc	1.99855	1.07588	0	0	24	1729	1625	719	no	no		no		no	exp	no		LGALS3	4	zfin|orthoinspector|panther|phylomedb	3958		PTPRC	8	zfin|sonicparanoid|orthoinspector|inparanoid|hieranoid|panther|orthofinder|ensembl compara	5788	ecm-affiliated proteins	CARBOHYDRATE BINDING;GALACTOSIDE BINDING;LAMININ BINDING;NEGATIVE REGULATION OF ENDOCYTOSIS;NEUTROPHIL CHEMOTAXIS;EOSINOPHIL CHEMOTAXIS;POSITIVE REGULATION OF CALCIUM ION IMPORT;CYTOPLASM;MACROPHAGE CHEMOTAXIS;DISACCHARIDE BINDING;EXTRACELLULAR SPACE;IMMUNOLOGICAL SYNAPSE;NEGATIVE REGULATION OF EXTRINSIC APOPTOTIC SIGNALING PATHWAY;NUCLEUS;POSITIVE CHEMOTAXIS;IGE BINDING;MONOCYTE CHEMOTAXIS	POSITIVE REGULATION OF DENDRITIC CELL DIFFERENTIATION;COLLAGEN-CONTAINING EXTRACELLULAR MATRIX;RNA BINDING;PROTEIN PHOSPHATASE INHIBITOR ACTIVITY;PROTEIN BINDING;IGE BINDING;PROTEIN PHOSPHATASE BINDING;CARBOHYDRATE BINDING;SIGNALING RECEPTOR INHIBITOR ACTIVITY;CHEMOATTRACTANT ACTIVITY;LAMININ BINDING;OLIGOSACCHARIDE BINDING;MOLECULAR CONDENSATE SCAFFOLD ACTIVITY;RECEPTOR LIGAND INHIBITOR ACTIVITY;IMMUNE SYSTEM PROCESS;MONOCYTE CHEMOTAXIS;MRNA PROCESSING;RNA SPLICING;CELL DIFFERENTIATION;NEUTROPHIL CHEMOTAXIS;EPITHELIAL CELL DIFFERENTIATION;POSITIVE REGULATION OF PROTEIN-CONTAINING COMPLEX ASSEMBLY;KILLING OF CELLS OF ANOTHER ORGANISM;REGULATION OF T CELL PROLIFERATION;INNATE IMMUNE RESPONSE;NEGATIVE REGULATION OF ENDOCYTOSIS;EOSINOPHIL CHEMOTAXIS;MACROPHAGE CHEMOTAXIS;NEGATIVE REGULATION OF T CELL RECEPTOR SIGNALING PATHWAY;POSITIVE CHEMOTAXIS;NEGATIVE REGULATION OF NK T CELL ACTIVATION;ANTIMICROBIAL HUMORAL IMMUNE RESPONSE MEDIATED BY ANTIMICROBIAL PEPTIDE;REGULATION OF T CELL APOPTOTIC PROCESS;MONONUCLEAR CELL MIGRATION;POSITIVE REGULATION OF MONONUCLEAR CELL MIGRATION;POSITIVE REGULATION OF CALCIUM ION IMPORT;REGULATION OF EXTRINSIC APOPTOTIC SIGNALING PATHWAY VIA DEATH DOMAIN RECEPTORS;POSITIVE REGULATION OF PROTEIN LOCALIZATION TO PLASMA MEMBRANE;NEGATIVE REGULATION OF IMMUNOLOGICAL SYNAPSE FORMATION;NEGATIVE REGULATION OF T CELL ACTIVATION VIA T CELL RECEPTOR CONTACT WITH ANTIGEN BOUND TO MHC MOLECULE ON ANTIGEN PRESENTING CELL;NEGATIVE REGULATION OF EXTRINSIC APOPTOTIC SIGNALING PATHWAY;EXTRACELLULAR SPACE;IMMUNOLOGICAL SYNAPSE;EXTRACELLULAR REGION;NUCLEUS;NUCLEOPLASM;CYTOPLASM;MITOCHONDRIAL INNER MEMBRANE;CYTOSOL;PLASMA MEMBRANE;CELL SURFACE;MEMBRANE;SECRETORY GRANULE MEMBRANE;EXTRACELLULAR EXOSOME;FICOLIN-1-RICH GRANULE MEMBRANE;SPLICEOSOMAL COMPLEX;DISACCHARIDE BINDING	ecm-affiliated proteins	secreted			PROTEIN TYROSINE PHOSPHATASE ACTIVITY;PROTEIN DEPHOSPHORYLATION;DEPHOSPHORYLATION;SIGNAL TRANSDUCTION	MAPK CASCADE;GAMMA-DELTA T CELL DIFFERENTIATION;ALPHA-BETA T CELL PROLIFERATION;EXTRINSIC APOPTOTIC SIGNALING PATHWAY;POSITIVE REGULATION OF T CELL MEDIATED CYTOTOXICITY;POSITIVE REGULATION OF T CELL MEDIATED IMMUNITY;REGULATION OF HUMORAL IMMUNE RESPONSE MEDIATED BY CIRCULATING IMMUNOGLOBULIN;POSITIVE REGULATION OF HUMORAL IMMUNE RESPONSE MEDIATED BY CIRCULATING IMMUNOGLOBULIN;LEUKOCYTE CELL-CELL ADHESION;B CELL DIFFERENTIATION;POSITIVE REGULATION OF B CELL PROLIFERATION;HETEROTYPIC CELL-CELL ADHESION;T CELL PROLIFERATION;POSITIVE REGULATION OF MAPK CASCADE;POSITIVE THYMIC T CELL SELECTION;NEGATIVE THYMIC T CELL SELECTION;POSITIVE REGULATION OF T CELL DIFFERENTIATION;POSITIVE REGULATION OF GAMMA-DELTA T CELL DIFFERENTIATION;POSITIVE REGULATION OF ALPHA-BETA T CELL PROLIFERATION;POSITIVE REGULATION OF ISOTYPE SWITCHING TO IGG ISOTYPES;DEFENSE RESPONSE TO VIRUS;REGULATION OF EXTRINSIC APOPTOTIC SIGNALING PATHWAY;POSITIVE REGULATION OF EXTRINSIC APOPTOTIC SIGNALING PATHWAY;PHOSPHOPROTEIN PHOSPHATASE ACTIVITY;PROTEIN TYROSINE PHOSPHATASE ACTIVITY;TRANSMEMBRANE RECEPTOR PROTEIN TYROSINE PHOSPHATASE ACTIVITY;SIGNALING RECEPTOR BINDING;PROTEIN BINDING;HEPARIN BINDING;HYDROLASE ACTIVITY;PROTEIN KINASE BINDING;PROTEIN TYROSINE KINASE INHIBITOR ACTIVITY;ANKYRIN BINDING;SPECTRIN BINDING;HEPARAN SULFATE PROTEOGLYCAN BINDING;NEGATIVE REGULATION OF TRANSCRIPTION BY RNA POLYMERASE II;NATURAL KILLER CELL DIFFERENTIATION;NEGATIVE REGULATION OF T CELL MEDIATED CYTOTOXICITY;NEGATIVE REGULATION OF CYTOKINE-MEDIATED SIGNALING PATHWAY;HEMATOPOIETIC PROGENITOR CELL DIFFERENTIATION;POSITIVE REGULATION OF IMMUNOGLOBULIN PRODUCTION;NEGATIVE REGULATION OF PROTEIN KINASE ACTIVITY;PROTEIN DEPHOSPHORYLATION;NEGATIVE REGULATION OF CELL ADHESION INVOLVED IN SUBSTRATE-BOUND CELL MIGRATION;CELL SURFACE RECEPTOR SIGNALING PATHWAY;RESPONSE TO GAMMA RADIATION;REGULATION OF GENE EXPRESSION;DEPHOSPHORYLATION;T CELL DIFFERENTIATION;REGULATION OF INTERLEUKIN-8 PRODUCTION;NEGATIVE REGULATION OF INTERLEUKIN-2 PRODUCTION;POSITIVE REGULATION OF INTERLEUKIN-2 PRODUCTION;POSITIVE REGULATION OF TUMOR NECROSIS FACTOR PRODUCTION;B CELL PROLIFERATION;POSITIVE REGULATION OF T CELL PROLIFERATION;T CELL ACTIVATION;CELL CYCLE PHASE TRANSITION;PLASMA MEMBRANE RAFT DISTRIBUTION;POSITIVE REGULATION OF PROTEIN KINASE ACTIVITY;NEGATIVE REGULATION OF RECEPTOR SIGNALING PATHWAY VIA JAK-STAT;BONE MARROW DEVELOPMENT;STEM CELL DEVELOPMENT;REGULATION OF PHAGOCYTOSIS;POSITIVE REGULATION OF PHAGOCYTOSIS;POSITIVE REGULATION OF CALCIUM-MEDIATED SIGNALING;T CELL RECEPTOR SIGNALING PATHWAY;B CELL RECEPTOR SIGNALING PATHWAY;REGULATION OF T CELL RECEPTOR SIGNALING PATHWAY;POSITIVE REGULATION OF ANTIGEN RECEPTOR-MEDIATED SIGNALING PATHWAY;RELEASE OF SEQUESTERED CALCIUM ION INTO CYTOSOL;REGULATION OF CELL CYCLE;POSITIVE REGULATION OF FC RECEPTOR MEDIATED STIMULATORY SIGNALING PATHWAY;NEGATIVE REGULATION OF ERK1 AND ERK2 CASCADE;POSITIVE REGULATION OF ERK1 AND ERK2 CASCADE;NEGATIVE REGULATION OF INTERLEUKIN-4-MEDIATED SIGNALING PATHWAY;NEGATIVE REGULATION OF MICROGLIAL CELL ACTIVATION;RESPONSE TO ALDOSTERONE;DN2 THYMOCYTE DIFFERENTIATION;POSITIVE REGULATION OF HEMATOPOIETIC STEM CELL MIGRATION;POSITIVE REGULATION OF STEM CELL PROLIFERATION;PLASMA MEMBRANE;FOCAL ADHESION;EXTERNAL SIDE OF PLASMA MEMBRANE;CYTOPLASMIC SIDE OF PLASMA MEMBRANE;CELL SURFACE;MEMBRANE;SECRETORY GRANULE MEMBRANE;BLEB;MEMBRANE RAFT;SYNAPSE;EXTRACELLULAR EXOSOME;CELL PERIPHERY;MEMBRANE MICRODOMAIN;SIGNAL TRANSDUCTION		719	1545.99	860.08
nephron epithelium	nephron epithelium	lgals3b	scara3	1.99855	2.4411	0	0	109	1512	1104		no	no		no		no	exp	no		LGALS3	4	zfin|orthoinspector|panther|phylomedb	3958		SCARA3	9	sonicparanoid|zfin|orthoinspector|hieranoid|inparanoid|orthofinder|ensembl compara|phylomedb|oma	51435	ecm-affiliated proteins	CARBOHYDRATE BINDING;GALACTOSIDE BINDING;LAMININ BINDING;NEGATIVE REGULATION OF ENDOCYTOSIS;NEUTROPHIL CHEMOTAXIS;EOSINOPHIL CHEMOTAXIS;POSITIVE REGULATION OF CALCIUM ION IMPORT;CYTOPLASM;MACROPHAGE CHEMOTAXIS;DISACCHARIDE BINDING;EXTRACELLULAR SPACE;IMMUNOLOGICAL SYNAPSE;NEGATIVE REGULATION OF EXTRINSIC APOPTOTIC SIGNALING PATHWAY;NUCLEUS;POSITIVE CHEMOTAXIS;IGE BINDING;MONOCYTE CHEMOTAXIS	POSITIVE REGULATION OF DENDRITIC CELL DIFFERENTIATION;COLLAGEN-CONTAINING EXTRACELLULAR MATRIX;RNA BINDING;PROTEIN PHOSPHATASE INHIBITOR ACTIVITY;PROTEIN BINDING;IGE BINDING;PROTEIN PHOSPHATASE BINDING;CARBOHYDRATE BINDING;SIGNALING RECEPTOR INHIBITOR ACTIVITY;CHEMOATTRACTANT ACTIVITY;LAMININ BINDING;OLIGOSACCHARIDE BINDING;MOLECULAR CONDENSATE SCAFFOLD ACTIVITY;RECEPTOR LIGAND INHIBITOR ACTIVITY;IMMUNE SYSTEM PROCESS;MONOCYTE CHEMOTAXIS;MRNA PROCESSING;RNA SPLICING;CELL DIFFERENTIATION;NEUTROPHIL CHEMOTAXIS;EPITHELIAL CELL DIFFERENTIATION;POSITIVE REGULATION OF PROTEIN-CONTAINING COMPLEX ASSEMBLY;KILLING OF CELLS OF ANOTHER ORGANISM;REGULATION OF T CELL PROLIFERATION;INNATE IMMUNE RESPONSE;NEGATIVE REGULATION OF ENDOCYTOSIS;EOSINOPHIL CHEMOTAXIS;MACROPHAGE CHEMOTAXIS;NEGATIVE REGULATION OF T CELL RECEPTOR SIGNALING PATHWAY;POSITIVE CHEMOTAXIS;NEGATIVE REGULATION OF NK T CELL ACTIVATION;ANTIMICROBIAL HUMORAL IMMUNE RESPONSE MEDIATED BY ANTIMICROBIAL PEPTIDE;REGULATION OF T CELL APOPTOTIC PROCESS;MONONUCLEAR CELL MIGRATION;POSITIVE REGULATION OF MONONUCLEAR CELL MIGRATION;POSITIVE REGULATION OF CALCIUM ION IMPORT;REGULATION OF EXTRINSIC APOPTOTIC SIGNALING PATHWAY VIA DEATH DOMAIN RECEPTORS;POSITIVE REGULATION OF PROTEIN LOCALIZATION TO PLASMA MEMBRANE;NEGATIVE REGULATION OF IMMUNOLOGICAL SYNAPSE FORMATION;NEGATIVE REGULATION OF T CELL ACTIVATION VIA T CELL RECEPTOR CONTACT WITH ANTIGEN BOUND TO MHC MOLECULE ON ANTIGEN PRESENTING CELL;NEGATIVE REGULATION OF EXTRINSIC APOPTOTIC SIGNALING PATHWAY;EXTRACELLULAR SPACE;IMMUNOLOGICAL SYNAPSE;EXTRACELLULAR REGION;NUCLEUS;NUCLEOPLASM;CYTOPLASM;MITOCHONDRIAL INNER MEMBRANE;CYTOSOL;PLASMA MEMBRANE;CELL SURFACE;MEMBRANE;SECRETORY GRANULE MEMBRANE;EXTRACELLULAR EXOSOME;FICOLIN-1-RICH GRANULE MEMBRANE;SPLICEOSOMAL COMPLEX;DISACCHARIDE BINDING	ecm-affiliated proteins	secreted			MEMBRANE;EXTRACELLULAR SPACE;EXTRACELLULAR MATRIX STRUCTURAL CONSTITUENT CONFERRING TENSILE STRENGTH;EXTRACELLULAR MATRIX ORGANIZATION;COLLAGEN-CONTAINING EXTRACELLULAR MATRIX	TOLL-LIKE RECEPTOR 3 SIGNALING PATHWAY;SCAVENGER RECEPTOR ACTIVITY;PROTEIN BINDING;RESPONSE TO OXIDATIVE STRESS;UV PROTECTION;VESICLE-MEDIATED TRANSPORT;GOLGI MEMBRANE;ENDOPLASMIC RETICULUM;ENDOPLASMIC RETICULUM MEMBRANE;GOLGI APPARATUS;MEMBRANE;COLLAGEN TRIMER		400	1951.46	1951.46
nephron epithelium	kidney progenitors	lgals3b	scara3	1.99855	6.03762	0	0	109	657	423		no	no		no		no	exp	no		LGALS3	4	zfin|orthoinspector|panther|phylomedb	3958		SCARA3	9	sonicparanoid|zfin|orthoinspector|hieranoid|inparanoid|orthofinder|ensembl compara|phylomedb|oma	51435	ecm-affiliated proteins	CARBOHYDRATE BINDING;GALACTOSIDE BINDING;LAMININ BINDING;NEGATIVE REGULATION OF ENDOCYTOSIS;NEUTROPHIL CHEMOTAXIS;EOSINOPHIL CHEMOTAXIS;POSITIVE REGULATION OF CALCIUM ION IMPORT;CYTOPLASM;MACROPHAGE CHEMOTAXIS;DISACCHARIDE BINDING;EXTRACELLULAR SPACE;IMMUNOLOGICAL SYNAPSE;NEGATIVE REGULATION OF EXTRINSIC APOPTOTIC SIGNALING PATHWAY;NUCLEUS;POSITIVE CHEMOTAXIS;IGE BINDING;MONOCYTE CHEMOTAXIS	POSITIVE REGULATION OF DENDRITIC CELL DIFFERENTIATION;COLLAGEN-CONTAINING EXTRACELLULAR MATRIX;RNA BINDING;PROTEIN PHOSPHATASE INHIBITOR ACTIVITY;PROTEIN BINDING;IGE BINDING;PROTEIN PHOSPHATASE BINDING;CARBOHYDRATE BINDING;SIGNALING RECEPTOR INHIBITOR ACTIVITY;CHEMOATTRACTANT ACTIVITY;LAMININ BINDING;OLIGOSACCHARIDE BINDING;MOLECULAR CONDENSATE SCAFFOLD ACTIVITY;RECEPTOR LIGAND INHIBITOR ACTIVITY;IMMUNE SYSTEM PROCESS;MONOCYTE CHEMOTAXIS;MRNA PROCESSING;RNA SPLICING;CELL DIFFERENTIATION;NEUTROPHIL CHEMOTAXIS;EPITHELIAL CELL DIFFERENTIATION;POSITIVE REGULATION OF PROTEIN-CONTAINING COMPLEX ASSEMBLY;KILLING OF CELLS OF ANOTHER ORGANISM;REGULATION OF T CELL PROLIFERATION;INNATE IMMUNE RESPONSE;NEGATIVE REGULATION OF ENDOCYTOSIS;EOSINOPHIL CHEMOTAXIS;MACROPHAGE CHEMOTAXIS;NEGATIVE REGULATION OF T CELL RECEPTOR SIGNALING PATHWAY;POSITIVE CHEMOTAXIS;NEGATIVE REGULATION OF NK T CELL ACTIVATION;ANTIMICROBIAL HUMORAL IMMUNE RESPONSE MEDIATED BY ANTIMICROBIAL PEPTIDE;REGULATION OF T CELL APOPTOTIC PROCESS;MONONUCLEAR CELL MIGRATION;POSITIVE REGULATION OF MONONUCLEAR CELL MIGRATION;POSITIVE REGULATION OF CALCIUM ION IMPORT;REGULATION OF EXTRINSIC APOPTOTIC SIGNALING PATHWAY VIA DEATH DOMAIN RECEPTORS;POSITIVE REGULATION OF PROTEIN LOCALIZATION TO PLASMA MEMBRANE;NEGATIVE REGULATION OF IMMUNOLOGICAL SYNAPSE FORMATION;NEGATIVE REGULATION OF T CELL ACTIVATION VIA T CELL RECEPTOR CONTACT WITH ANTIGEN BOUND TO MHC MOLECULE ON ANTIGEN PRESENTING CELL;NEGATIVE REGULATION OF EXTRINSIC APOPTOTIC SIGNALING PATHWAY;EXTRACELLULAR SPACE;IMMUNOLOGICAL SYNAPSE;EXTRACELLULAR REGION;NUCLEUS;NUCLEOPLASM;CYTOPLASM;MITOCHONDRIAL INNER MEMBRANE;CYTOSOL;PLASMA MEMBRANE;CELL SURFACE;MEMBRANE;SECRETORY GRANULE MEMBRANE;EXTRACELLULAR EXOSOME;FICOLIN-1-RICH GRANULE MEMBRANE;SPLICEOSOMAL COMPLEX;DISACCHARIDE BINDING	ecm-affiliated proteins	secreted			MEMBRANE;EXTRACELLULAR SPACE;EXTRACELLULAR MATRIX STRUCTURAL CONSTITUENT CONFERRING TENSILE STRENGTH;EXTRACELLULAR MATRIX ORGANIZATION;COLLAGEN-CONTAINING EXTRACELLULAR MATRIX	TOLL-LIKE RECEPTOR 3 SIGNALING PATHWAY;SCAVENGER RECEPTOR ACTIVITY;PROTEIN BINDING;RESPONSE TO OXIDATIVE STRESS;UV PROTECTION;VESICLE-MEDIATED TRANSPORT;GOLGI MEMBRANE;ENDOPLASMIC RETICULUM;ENDOPLASMIC RETICULUM MEMBRANE;GOLGI APPARATUS;MEMBRANE;COLLAGEN TRIMER		400	4826.58	4826.58
nephron epithelium	nkt	lgals3b	si:ch211-165d12.4	1.99855	3.85704	0	0	57	715	1861	588	no	no		no		no		no		LGALS3	4	zfin|orthoinspector|panther|phylomedb	3958			0			ecm-affiliated proteins	CARBOHYDRATE BINDING;GALACTOSIDE BINDING;LAMININ BINDING;NEGATIVE REGULATION OF ENDOCYTOSIS;NEUTROPHIL CHEMOTAXIS;EOSINOPHIL CHEMOTAXIS;POSITIVE REGULATION OF CALCIUM ION IMPORT;CYTOPLASM;MACROPHAGE CHEMOTAXIS;DISACCHARIDE BINDING;EXTRACELLULAR SPACE;IMMUNOLOGICAL SYNAPSE;NEGATIVE REGULATION OF EXTRINSIC APOPTOTIC SIGNALING PATHWAY;NUCLEUS;POSITIVE CHEMOTAXIS;IGE BINDING;MONOCYTE CHEMOTAXIS	POSITIVE REGULATION OF DENDRITIC CELL DIFFERENTIATION;COLLAGEN-CONTAINING EXTRACELLULAR MATRIX;RNA BINDING;PROTEIN PHOSPHATASE INHIBITOR ACTIVITY;PROTEIN BINDING;IGE BINDING;PROTEIN PHOSPHATASE BINDING;CARBOHYDRATE BINDING;SIGNALING RECEPTOR INHIBITOR ACTIVITY;CHEMOATTRACTANT ACTIVITY;LAMININ BINDING;OLIGOSACCHARIDE BINDING;MOLECULAR CONDENSATE SCAFFOLD ACTIVITY;RECEPTOR LIGAND INHIBITOR ACTIVITY;IMMUNE SYSTEM PROCESS;MONOCYTE CHEMOTAXIS;MRNA PROCESSING;RNA SPLICING;CELL DIFFERENTIATION;NEUTROPHIL CHEMOTAXIS;EPITHELIAL CELL DIFFERENTIATION;POSITIVE REGULATION OF PROTEIN-CONTAINING COMPLEX ASSEMBLY;KILLING OF CELLS OF ANOTHER ORGANISM;REGULATION OF T CELL PROLIFERATION;INNATE IMMUNE RESPONSE;NEGATIVE REGULATION OF ENDOCYTOSIS;EOSINOPHIL CHEMOTAXIS;MACROPHAGE CHEMOTAXIS;NEGATIVE REGULATION OF T CELL RECEPTOR SIGNALING PATHWAY;POSITIVE CHEMOTAXIS;NEGATIVE REGULATION OF NK T CELL ACTIVATION;ANTIMICROBIAL HUMORAL IMMUNE RESPONSE MEDIATED BY ANTIMICROBIAL PEPTIDE;REGULATION OF T CELL APOPTOTIC PROCESS;MONONUCLEAR CELL MIGRATION;POSITIVE REGULATION OF MONONUCLEAR CELL MIGRATION;POSITIVE REGULATION OF CALCIUM ION IMPORT;REGULATION OF EXTRINSIC APOPTOTIC SIGNALING PATHWAY VIA DEATH DOMAIN RECEPTORS;POSITIVE REGULATION OF PROTEIN LOCALIZATION TO PLASMA MEMBRANE;NEGATIVE REGULATION OF IMMUNOLOGICAL SYNAPSE FORMATION;NEGATIVE REGULATION OF T CELL ACTIVATION VIA T CELL RECEPTOR CONTACT WITH ANTIGEN BOUND TO MHC MOLECULE ON ANTIGEN PRESENTING CELL;NEGATIVE REGULATION OF EXTRINSIC APOPTOTIC SIGNALING PATHWAY;EXTRACELLULAR SPACE;IMMUNOLOGICAL SYNAPSE;EXTRACELLULAR REGION;NUCLEUS;NUCLEOPLASM;CYTOPLASM;MITOCHONDRIAL INNER MEMBRANE;CYTOSOL;PLASMA MEMBRANE;CELL SURFACE;MEMBRANE;SECRETORY GRANULE MEMBRANE;EXTRACELLULAR EXOSOME;FICOLIN-1-RICH GRANULE MEMBRANE;SPLICEOSOMAL COMPLEX;DISACCHARIDE BINDING	ecm-affiliated proteins	secreted			TRANSFERASE ACTIVITY;KINASE ACTIVITY;SIGNALING RECEPTOR ACTIVITY;PHOSPHORYLATION;ADAPTIVE IMMUNE RESPONSE;MEMBRANE			588	4532.58	0
nephron epithelium	t cell	lgals3b	si:ch211-165d12.4	1.99855	4.1693	0	0	57	643	1861	588	no	no		no		no		no		LGALS3	4	zfin|orthoinspector|panther|phylomedb	3958			0			ecm-affiliated proteins	CARBOHYDRATE BINDING;GALACTOSIDE BINDING;LAMININ BINDING;NEGATIVE REGULATION OF ENDOCYTOSIS;NEUTROPHIL CHEMOTAXIS;EOSINOPHIL CHEMOTAXIS;POSITIVE REGULATION OF CALCIUM ION IMPORT;CYTOPLASM;MACROPHAGE CHEMOTAXIS;DISACCHARIDE BINDING;EXTRACELLULAR SPACE;IMMUNOLOGICAL SYNAPSE;NEGATIVE REGULATION OF EXTRINSIC APOPTOTIC SIGNALING PATHWAY;NUCLEUS;POSITIVE CHEMOTAXIS;IGE BINDING;MONOCYTE CHEMOTAXIS	POSITIVE REGULATION OF DENDRITIC CELL DIFFERENTIATION;COLLAGEN-CONTAINING EXTRACELLULAR MATRIX;RNA BINDING;PROTEIN PHOSPHATASE INHIBITOR ACTIVITY;PROTEIN BINDING;IGE BINDING;PROTEIN PHOSPHATASE BINDING;CARBOHYDRATE BINDING;SIGNALING RECEPTOR INHIBITOR ACTIVITY;CHEMOATTRACTANT ACTIVITY;LAMININ BINDING;OLIGOSACCHARIDE BINDING;MOLECULAR CONDENSATE SCAFFOLD ACTIVITY;RECEPTOR LIGAND INHIBITOR ACTIVITY;IMMUNE SYSTEM PROCESS;MONOCYTE CHEMOTAXIS;MRNA PROCESSING;RNA SPLICING;CELL DIFFERENTIATION;NEUTROPHIL CHEMOTAXIS;EPITHELIAL CELL DIFFERENTIATION;POSITIVE REGULATION OF PROTEIN-CONTAINING COMPLEX ASSEMBLY;KILLING OF CELLS OF ANOTHER ORGANISM;REGULATION OF T CELL PROLIFERATION;INNATE IMMUNE RESPONSE;NEGATIVE REGULATION OF ENDOCYTOSIS;EOSINOPHIL CHEMOTAXIS;MACROPHAGE CHEMOTAXIS;NEGATIVE REGULATION OF T CELL RECEPTOR SIGNALING PATHWAY;POSITIVE CHEMOTAXIS;NEGATIVE REGULATION OF NK T CELL ACTIVATION;ANTIMICROBIAL HUMORAL IMMUNE RESPONSE MEDIATED BY ANTIMICROBIAL PEPTIDE;REGULATION OF T CELL APOPTOTIC PROCESS;MONONUCLEAR CELL MIGRATION;POSITIVE REGULATION OF MONONUCLEAR CELL MIGRATION;POSITIVE REGULATION OF CALCIUM ION IMPORT;REGULATION OF EXTRINSIC APOPTOTIC SIGNALING PATHWAY VIA DEATH DOMAIN RECEPTORS;POSITIVE REGULATION OF PROTEIN LOCALIZATION TO PLASMA MEMBRANE;NEGATIVE REGULATION OF IMMUNOLOGICAL SYNAPSE FORMATION;NEGATIVE REGULATION OF T CELL ACTIVATION VIA T CELL RECEPTOR CONTACT WITH ANTIGEN BOUND TO MHC MOLECULE ON ANTIGEN PRESENTING CELL;NEGATIVE REGULATION OF EXTRINSIC APOPTOTIC SIGNALING PATHWAY;EXTRACELLULAR SPACE;IMMUNOLOGICAL SYNAPSE;EXTRACELLULAR REGION;NUCLEUS;NUCLEOPLASM;CYTOPLASM;MITOCHONDRIAL INNER MEMBRANE;CYTOSOL;PLASMA MEMBRANE;CELL SURFACE;MEMBRANE;SECRETORY GRANULE MEMBRANE;EXTRACELLULAR EXOSOME;FICOLIN-1-RICH GRANULE MEMBRANE;SPLICEOSOMAL COMPLEX;DISACCHARIDE BINDING	ecm-affiliated proteins	secreted			TRANSFERASE ACTIVITY;KINASE ACTIVITY;SIGNALING RECEPTOR ACTIVITY;PHOSPHORYLATION;ADAPTIVE IMMUNE RESPONSE;MEMBRANE			588	4899.53	0
nephron epithelium	erythrocyte	lgals3b	tfr1a	1.99855	5.16404	0	0	109	780	508	173	no	no		no		no	exp	no		LGALS3	4	zfin|orthoinspector|panther|phylomedb	3958		TFRC	10	sonicparanoid|zfin|orthoinspector|hieranoid|inparanoid|panther|orthofinder|ensembl compara|phylomedb|oma	7037	ecm-affiliated proteins	CARBOHYDRATE BINDING;GALACTOSIDE BINDING;LAMININ BINDING;NEGATIVE REGULATION OF ENDOCYTOSIS;NEUTROPHIL CHEMOTAXIS;EOSINOPHIL CHEMOTAXIS;POSITIVE REGULATION OF CALCIUM ION IMPORT;CYTOPLASM;MACROPHAGE CHEMOTAXIS;DISACCHARIDE BINDING;EXTRACELLULAR SPACE;IMMUNOLOGICAL SYNAPSE;NEGATIVE REGULATION OF EXTRINSIC APOPTOTIC SIGNALING PATHWAY;NUCLEUS;POSITIVE CHEMOTAXIS;IGE BINDING;MONOCYTE CHEMOTAXIS	POSITIVE REGULATION OF DENDRITIC CELL DIFFERENTIATION;COLLAGEN-CONTAINING EXTRACELLULAR MATRIX;RNA BINDING;PROTEIN PHOSPHATASE INHIBITOR ACTIVITY;PROTEIN BINDING;IGE BINDING;PROTEIN PHOSPHATASE BINDING;CARBOHYDRATE BINDING;SIGNALING RECEPTOR INHIBITOR ACTIVITY;CHEMOATTRACTANT ACTIVITY;LAMININ BINDING;OLIGOSACCHARIDE BINDING;MOLECULAR CONDENSATE SCAFFOLD ACTIVITY;RECEPTOR LIGAND INHIBITOR ACTIVITY;IMMUNE SYSTEM PROCESS;MONOCYTE CHEMOTAXIS;MRNA PROCESSING;RNA SPLICING;CELL DIFFERENTIATION;NEUTROPHIL CHEMOTAXIS;EPITHELIAL CELL DIFFERENTIATION;POSITIVE REGULATION OF PROTEIN-CONTAINING COMPLEX ASSEMBLY;KILLING OF CELLS OF ANOTHER ORGANISM;REGULATION OF T CELL PROLIFERATION;INNATE IMMUNE RESPONSE;NEGATIVE REGULATION OF ENDOCYTOSIS;EOSINOPHIL CHEMOTAXIS;MACROPHAGE CHEMOTAXIS;NEGATIVE REGULATION OF T CELL RECEPTOR SIGNALING PATHWAY;POSITIVE CHEMOTAXIS;NEGATIVE REGULATION OF NK T CELL ACTIVATION;ANTIMICROBIAL HUMORAL IMMUNE RESPONSE MEDIATED BY ANTIMICROBIAL PEPTIDE;REGULATION OF T CELL APOPTOTIC PROCESS;MONONUCLEAR CELL MIGRATION;POSITIVE REGULATION OF MONONUCLEAR CELL MIGRATION;POSITIVE REGULATION OF CALCIUM ION IMPORT;REGULATION OF EXTRINSIC APOPTOTIC SIGNALING PATHWAY VIA DEATH DOMAIN RECEPTORS;POSITIVE REGULATION OF PROTEIN LOCALIZATION TO PLASMA MEMBRANE;NEGATIVE REGULATION OF IMMUNOLOGICAL SYNAPSE FORMATION;NEGATIVE REGULATION OF T CELL ACTIVATION VIA T CELL RECEPTOR CONTACT WITH ANTIGEN BOUND TO MHC MOLECULE ON ANTIGEN PRESENTING CELL;NEGATIVE REGULATION OF EXTRINSIC APOPTOTIC SIGNALING PATHWAY;EXTRACELLULAR SPACE;IMMUNOLOGICAL SYNAPSE;EXTRACELLULAR REGION;NUCLEUS;NUCLEOPLASM;CYTOPLASM;MITOCHONDRIAL INNER MEMBRANE;CYTOSOL;PLASMA MEMBRANE;CELL SURFACE;MEMBRANE;SECRETORY GRANULE MEMBRANE;EXTRACELLULAR EXOSOME;FICOLIN-1-RICH GRANULE MEMBRANE;SPLICEOSOMAL COMPLEX;DISACCHARIDE BINDING	ecm-affiliated proteins	secreted			TRANSFERRIN RECEPTOR ACTIVITY;RECEPTOR INTERNALIZATION;TRANSFERRIN TRANSPORT;MELANOSOME;ENDOCYTOSIS;PLASMA MEMBRANE;MEMBRANE;INTRACELLULAR IRON ION HOMEOSTASIS;HEMOGLOBIN BIOSYNTHETIC PROCESS;ERYTHROCYTE DIFFERENTIATION;EMBRYONIC HEMOPOIESIS;EXTERNAL SIDE OF PLASMA MEMBRANE;IRON ION TRANSPORT	REGULATION OF CELL GROWTH;REGULATION OF CELL POPULATION PROLIFERATION;INTRACELLULAR IRON ION HOMEOSTASIS;CELLULAR RESPONSE TO XENOBIOTIC STIMULUS;CELLULAR RESPONSE TO LEUKEMIA INHIBITORY FACTOR;VIRUS RECEPTOR ACTIVITY;RNA BINDING;DOUBLE-STRANDED RNA BINDING;TRANSFERRIN RECEPTOR ACTIVITY;PROTEIN BINDING;PROTEIN KINASE BINDING;HSP70 PROTEIN BINDING;IDENTICAL PROTEIN BINDING;PROTEIN HOMODIMERIZATION ACTIVITY;PROTEIN-CONTAINING COMPLEX BINDING;PROTEIN-FOLDING CHAPERONE BINDING;RESPONSE TO HYPOXIA;IRON ION TRANSPORT;ENDOCYTOSIS;RECEPTOR-MEDIATED ENDOCYTOSIS;ACUTE-PHASE RESPONSE;SIGNAL TRANSDUCTION;CELL SURFACE RECEPTOR SIGNALING PATHWAY;RESPONSE TO NUTRIENT;RESPONSE TO IRON ION;RESPONSE TO MANGANESE ION;POSITIVE REGULATION OF GENE EXPRESSION;NEGATIVE REGULATION OF MITOCHONDRIAL FUSION;OSTEOCLAST DIFFERENTIATION;POSITIVE REGULATION OF B CELL PROLIFERATION;POSITIVE REGULATION OF PROTEIN-CONTAINING COMPLEX ASSEMBLY;RECEPTOR INTERNALIZATION;RESPONSE TO RETINOIC ACID;TRANSFERRIN TRANSPORT;INTRACELLULAR SIGNAL TRANSDUCTION;POSITIVE REGULATION OF T CELL PROLIFERATION;NEGATIVE REGULATION OF APOPTOTIC PROCESS;POSITIVE REGULATION OF CANONICAL NF-KAPPAB SIGNAL TRANSDUCTION;POSITIVE REGULATION OF ISOTYPE SWITCHING;RESPONSE TO COPPER ION;SYMBIONT ENTRY INTO HOST CELL;MULTICELLULAR ORGANISMAL-LEVEL IRON ION HOMEOSTASIS;REGULATION OF POSTSYNAPTIC MEMBRANE NEUROTRANSMITTER RECEPTOR LEVELS;TRANSPORT ACROSS BLOOD-BRAIN BARRIER;POSITIVE REGULATION OF PROTEIN LOCALIZATION TO NUCLEUS;PLASMA MEMBRANE;POSTSYNAPSE;POSTSYNAPTIC RECYCLING ENDOSOME MEMBRANE;GLUTAMATERGIC SYNAPSE;EXTRACELLULAR REGION;EXTRACELLULAR SPACE;ENDOSOME;EARLY ENDOSOME;CLATHRIN-COATED PIT;EXTERNAL SIDE OF PLASMA MEMBRANE;CELL SURFACE;ENDOSOME MEMBRANE;MEMBRANE;BASOLATERAL PLASMA MEMBRANE;CLATHRIN-COATED ENDOCYTIC VESICLE MEMBRANE;CYTOPLASMIC VESICLE;MELANOSOME;INTRACELLULAR MEMBRANE-BOUNDED ORGANELLE;PERINUCLEAR REGION OF CYTOPLASM;RECYCLING ENDOSOME;RECYCLING ENDOSOME MEMBRANE;EXTRACELLULAR EXOSOME;BLOOD MICROPARTICLE;EXTRACELLULAR VESICLE;HFE-TRANSFERRIN RECEPTOR COMPLEX		400	4128.23	4128.23
macrophage-2	nephron epithelium	lgals3bp.1	anxa2a	4.34949	4.32855	0	0	196	681	440		yes	no		no		no		no		LGALS3BP	8	sonicparanoid|zfin|orthoinspector|hieranoid|inparanoid|panther|phylomedb|oma	3959		ANXA2	10	zfin|sonicparanoid|orthoinspector|inparanoid|hieranoid|panther|orthofinder|ensembl compara|phylomedb|oma	302		EXTRACELLULAR REGION;CELL ADHESION;MEMBRANE			secreted		ecm-affiliated proteins	EXTRACELLULAR REGION;BASEMENT MEMBRANE;CALCIUM ION BINDING;PHOSPHOLIPASE INHIBITOR ACTIVITY;CALCIUM-DEPENDENT PHOSPHOLIPID BINDING;CYTOSKELETAL PROTEIN BINDING;NUCLEUS;CYTOPLASM;VESICLE MEMBRANE;PLASMA MEMBRANE;PHOSPHATIDYLSERINE BINDING	ANGIOGENESIS;CELL ADHESION;CELL-MATRIX ADHESION;RESPONSE TO ACTIVITY;COLLAGEN FIBRIL ORGANIZATION;LUNG DEVELOPMENT;FIBRINOLYSIS;EPITHELIAL CELL APOPTOTIC PROCESS;MEMBRANE RAFT;COLLAGEN-CONTAINING EXTRACELLULAR MATRIX;PROTEASE BINDING;RNA BINDING;PHOSPHOLIPASE INHIBITOR ACTIVITY;SERINE-TYPE ENDOPEPTIDASE INHIBITOR ACTIVITY;CALCIUM ION BINDING;PROTEIN BINDING;CALCIUM-DEPENDENT PHOSPHOLIPID BINDING;PHOSPHATIDYLINOSITOL-4,5-BISPHOSPHATE BINDING;CYTOSKELETAL PROTEIN BINDING;PHOSPHOLIPASE A2 INHIBITOR ACTIVITY;IDENTICAL PROTEIN BINDING;S100 PROTEIN BINDING;CALCIUM-DEPENDENT PROTEIN BINDING;CADHERIN BINDING INVOLVED IN CELL-CELL ADHESION;MEMBRANE RAFT ASSEMBLY;POSITIVE REGULATION OF RECEPTOR RECYCLING;NEGATIVE REGULATION OF RECEPTOR INTERNALIZATION;VESICLE BUDDING FROM MEMBRANE;POSITIVE REGULATION OF PLASMINOGEN ACTIVATION;POSITIVE REGULATION OF VESICLE FUSION;NEGATIVE REGULATION OF LOW-DENSITY LIPOPROTEIN PARTICLE RECEPTOR CATABOLIC PROCESS;OSTEOCLAST DEVELOPMENT;MRNA TRANSCRIPTION BY RNA POLYMERASE II;POSITIVE REGULATION OF VACUOLE ORGANIZATION;POSITIVE REGULATION OF EXOCYTOSIS;POSITIVE REGULATION OF TRANSCRIPTION BY RNA POLYMERASE II;REGULATION OF NEUROGENESIS;CELL-CELL ADHESION;POSITIVE REGULATION OF LOW-DENSITY LIPOPROTEIN PARTICLE CLEARANCE;POSITIVE REGULATION OF RECEPTOR-MEDIATED ENDOCYTOSIS INVOLVED IN CHOLESTEROL TRANSPORT;POSITIVE REGULATION OF PLASMA MEMBRANE REPAIR;CORNIFIED ENVELOPE;EXTRACELLULAR REGION;BASEMENT MEMBRANE;EXTRACELLULAR SPACE;NUCLEUS;CYTOPLASM;LYSOSOMAL MEMBRANE;ENDOSOME;EARLY ENDOSOME;LIPID DROPLET;CYTOSOL;PLASMA MEMBRANE;ADHERENS JUNCTION;CELL SURFACE;MEMBRANE;BASOLATERAL PLASMA MEMBRANE;NUCLEAR MATRIX;MIDBODY;LATE ENDOSOME MEMBRANE;VESICLE;AZUROPHIL GRANULE LUMEN;MYELIN SHEATH ADAXONAL REGION;SARCOLEMMA;MELANOSOME;SCHMIDT-LANTERMAN INCISURE;EXTRACELLULAR EXOSOME;RNA POLYMERASE II TRANSCRIPTION REGULATOR COMPLEX;PLASMA MEMBRANE PROTEIN COMPLEX;ANXA2-P11 COMPLEX;PCSK9-ANXA2 COMPLEX;VESICLE MEMBRANE;PHOSPHATIDYLSERINE BINDING	ecm-affiliated proteins	250	4706.74	4706.74
macrophage-2	macrophage-3	lgals3bp.1	anxa2a	4.34949	3.4465	0	0	196	867	580		yes	no		no		no		no		LGALS3BP	8	sonicparanoid|zfin|orthoinspector|hieranoid|inparanoid|panther|phylomedb|oma	3959		ANXA2	10	zfin|sonicparanoid|orthoinspector|inparanoid|hieranoid|panther|orthofinder|ensembl compara|phylomedb|oma	302		EXTRACELLULAR REGION;CELL ADHESION;MEMBRANE			secreted		ecm-affiliated proteins	EXTRACELLULAR REGION;BASEMENT MEMBRANE;CALCIUM ION BINDING;PHOSPHOLIPASE INHIBITOR ACTIVITY;CALCIUM-DEPENDENT PHOSPHOLIPID BINDING;CYTOSKELETAL PROTEIN BINDING;NUCLEUS;CYTOPLASM;VESICLE MEMBRANE;PLASMA MEMBRANE;PHOSPHATIDYLSERINE BINDING	ANGIOGENESIS;CELL ADHESION;CELL-MATRIX ADHESION;RESPONSE TO ACTIVITY;COLLAGEN FIBRIL ORGANIZATION;LUNG DEVELOPMENT;FIBRINOLYSIS;EPITHELIAL CELL APOPTOTIC PROCESS;MEMBRANE RAFT;COLLAGEN-CONTAINING EXTRACELLULAR MATRIX;PROTEASE BINDING;RNA BINDING;PHOSPHOLIPASE INHIBITOR ACTIVITY;SERINE-TYPE ENDOPEPTIDASE INHIBITOR ACTIVITY;CALCIUM ION BINDING;PROTEIN BINDING;CALCIUM-DEPENDENT PHOSPHOLIPID BINDING;PHOSPHATIDYLINOSITOL-4,5-BISPHOSPHATE BINDING;CYTOSKELETAL PROTEIN BINDING;PHOSPHOLIPASE A2 INHIBITOR ACTIVITY;IDENTICAL PROTEIN BINDING;S100 PROTEIN BINDING;CALCIUM-DEPENDENT PROTEIN BINDING;CADHERIN BINDING INVOLVED IN CELL-CELL ADHESION;MEMBRANE RAFT ASSEMBLY;POSITIVE REGULATION OF RECEPTOR RECYCLING;NEGATIVE REGULATION OF RECEPTOR INTERNALIZATION;VESICLE BUDDING FROM MEMBRANE;POSITIVE REGULATION OF PLASMINOGEN ACTIVATION;POSITIVE REGULATION OF VESICLE FUSION;NEGATIVE REGULATION OF LOW-DENSITY LIPOPROTEIN PARTICLE RECEPTOR CATABOLIC PROCESS;OSTEOCLAST DEVELOPMENT;MRNA TRANSCRIPTION BY RNA POLYMERASE II;POSITIVE REGULATION OF VACUOLE ORGANIZATION;POSITIVE REGULATION OF EXOCYTOSIS;POSITIVE REGULATION OF TRANSCRIPTION BY RNA POLYMERASE II;REGULATION OF NEUROGENESIS;CELL-CELL ADHESION;POSITIVE REGULATION OF LOW-DENSITY LIPOPROTEIN PARTICLE CLEARANCE;POSITIVE REGULATION OF RECEPTOR-MEDIATED ENDOCYTOSIS INVOLVED IN CHOLESTEROL TRANSPORT;POSITIVE REGULATION OF PLASMA MEMBRANE REPAIR;CORNIFIED ENVELOPE;EXTRACELLULAR REGION;BASEMENT MEMBRANE;EXTRACELLULAR SPACE;NUCLEUS;CYTOPLASM;LYSOSOMAL MEMBRANE;ENDOSOME;EARLY ENDOSOME;LIPID DROPLET;CYTOSOL;PLASMA MEMBRANE;ADHERENS JUNCTION;CELL SURFACE;MEMBRANE;BASOLATERAL PLASMA MEMBRANE;NUCLEAR MATRIX;MIDBODY;LATE ENDOSOME MEMBRANE;VESICLE;AZUROPHIL GRANULE LUMEN;MYELIN SHEATH ADAXONAL REGION;SARCOLEMMA;MELANOSOME;SCHMIDT-LANTERMAN INCISURE;EXTRACELLULAR EXOSOME;RNA POLYMERASE II TRANSCRIPTION REGULATOR COMPLEX;PLASMA MEMBRANE PROTEIN COMPLEX;ANXA2-P11 COMPLEX;PCSK9-ANXA2 COMPLEX;VESICLE MEMBRANE;PHOSPHATIDYLSERINE BINDING	ecm-affiliated proteins	250	3747.63	3747.63
macrophage-2	nephron epithelium	lgals3bp.1	cd276	4.34949	2.90685	0	0	196	1043	712		yes	no		no		no		no		LGALS3BP	8	sonicparanoid|zfin|orthoinspector|hieranoid|inparanoid|panther|phylomedb|oma	3959		CD276	7	zfin|sonicparanoid|orthoinspector|inparanoid|panther|orthofinder|phylomedb	80381		EXTRACELLULAR REGION;CELL ADHESION;MEMBRANE			secreted			MEMBRANE;IMMUNE RESPONSE;CELLULAR RESPONSE TO LIPOPOLYSACCHARIDE;T CELL COSTIMULATION;NEGATIVE REGULATION OF T CELL PROLIFERATION;POSITIVE REGULATION OF T CELL PROLIFERATION;CELL SURFACE RECEPTOR SIGNALING PATHWAY;EXTERNAL SIDE OF PLASMA MEMBRANE	SIGNALING RECEPTOR BINDING;PROTEIN BINDING;POSITIVE REGULATION OF TYPE II INTERFERON PRODUCTION;POSITIVE REGULATION OF T CELL PROLIFERATION;T CELL ACTIVATION;REGULATION OF IMMUNE RESPONSE;EXTERNAL SIDE OF PLASMA MEMBRANE;MEMBRANE;REGULATION OF CYTOKINE PRODUCTION;T CELL RECEPTOR SIGNALING PATHWAY		250	3160.83	3160.83
macrophage-2	nephron epithelium	lgals3bp.1	cd44a	4.34949	5.67019	0	0	196	470	303		yes	no		no		no		no		LGALS3BP	8	sonicparanoid|zfin|orthoinspector|hieranoid|inparanoid|panther|phylomedb|oma	3959		CD44	4	zfin|orthofinder|ensembl compara|panther	960		EXTRACELLULAR REGION;CELL ADHESION;MEMBRANE			secreted			EXTRACELLULAR REGION;MICROVILLUS;HYALURONIC ACID BINDING;CELL ADHESION;CELL PROJECTION;PLASMA MEMBRANE;MEMBRANE;VASCULATURE DEVELOPMENT;BASOLATERAL PLASMA MEMBRANE;CYTOKINE RECEPTOR ACTIVITY;TRANSMEMBRANE SIGNALING RECEPTOR ACTIVITY;MACROPHAGE MIGRATION INHIBITORY FACTOR RECEPTOR COMPLEX;POSITIVE REGULATION OF ERK1 AND ERK2 CASCADE;INFLAMMATORY RESPONSE	CYTOKINE RECEPTOR ACTIVITY;PROTEIN BINDING;COLLAGEN BINDING;HYALURONIC ACID BINDING;CELL ADHESION;CELL-MATRIX ADHESION;CELL MIGRATION;CYTOKINE-MEDIATED SIGNALING PATHWAY;HYALURONAN CATABOLIC PROCESS;POSITIVE REGULATION OF HETEROTYPIC CELL-CELL ADHESION;T CELL ACTIVATION;NEGATIVE REGULATION OF APOPTOTIC PROCESS;NEGATIVE REGULATION OF DNA DAMAGE RESPONSE, SIGNAL TRANSDUCTION BY P53 CLASS MEDIATOR;WOUND HEALING, SPREADING OF CELLS;CELLULAR RESPONSE TO FIBROBLAST GROWTH FACTOR STIMULUS;CARTILAGE DEVELOPMENT;POSITIVE REGULATION OF ERK1 AND ERK2 CASCADE;MONOCYTE AGGREGATION;CELL-CELL ADHESION;POSITIVE REGULATION OF MONOCYTE AGGREGATION;NEGATIVE REGULATION OF INTRINSIC APOPTOTIC SIGNALING PATHWAY IN RESPONSE TO DNA DAMAGE BY P53 CLASS MEDIATOR;REGULATION OF LAMELLIPODIUM MORPHOGENESIS;EXTRACELLULAR REGION;GOLGI APPARATUS;CYTOSOL;PLASMA MEMBRANE;MICROVILLUS;FOCAL ADHESION;CELL SURFACE;MEMBRANE;APICAL PLASMA MEMBRANE;SECRETORY GRANULE MEMBRANE;LAMELLIPODIUM MEMBRANE;CELL PROJECTION;EXTRACELLULAR EXOSOME;MACROPHAGE MIGRATION INHIBITORY FACTOR RECEPTOR COMPLEX;BASOLATERAL PLASMA MEMBRANE;INFLAMMATORY RESPONSE;TRANSMEMBRANE SIGNALING RECEPTOR ACTIVITY		250	6165.6	6165.6
macrophage-2	nephron epithelium	lgals3bp.1	cd82a	4.34949	0.918563	0	0	109	1705	1259	156	no	no		no		no	exp	no		LGALS3BP	8	sonicparanoid|zfin|orthoinspector|hieranoid|inparanoid|panther|phylomedb|oma	3959		CD82	10	zfin|sonicparanoid|orthoinspector|hieranoid|inparanoid|panther|orthofinder|ensembl compara|phylomedb|oma	3732		EXTRACELLULAR REGION;CELL ADHESION;MEMBRANE			secreted			MEMBRANE;MOLECULAR_FUNCTION;PLASMA MEMBRANE	PROTEIN BINDING;PLASMA MEMBRANE;MEMBRANE;CYTOPLASMIC VESICLE;PHAGOCYTIC VESICLE;EXTRACELLULAR EXOSOME		400	1598.11	1598.11
macrophage-2	nephron epithelium	lgals3bp.1	cd9b	4.34949	3.46865	0	0	119	531	314	379	yes	no		no		no	exp	no		LGALS3BP	8	sonicparanoid|zfin|orthoinspector|hieranoid|inparanoid|panther|phylomedb|oma	3959		CD9	10	zfin|sonicparanoid|orthoinspector|hieranoid|inparanoid|panther|orthofinder|ensembl compara|phylomedb|oma	928		EXTRACELLULAR REGION;CELL ADHESION;MEMBRANE			secreted			EXTRACELLULAR REGION;SINGLE FERTILIZATION;CELL ADHESION;PLASMA MEMBRANE;MEMBRANE;POSTERIOR LATERAL LINE DEVELOPMENT	CELL POPULATION PROLIFERATION;NEGATIVE REGULATION OF CELL POPULATION PROLIFERATION;INTEGRIN BINDING;PROTEIN BINDING;CELL ADHESION;SINGLE FERTILIZATION;FUSION OF SPERM TO EGG PLASMA MEMBRANE INVOLVED IN SINGLE FERTILIZATION;GLIAL CELL MIGRATION;OLIGODENDROCYTE DEVELOPMENT;MYOBLAST FUSION INVOLVED IN SKELETAL MUSCLE REGENERATION;PLATELET ACTIVATION;PARANODAL JUNCTION ASSEMBLY;RECEPTOR INTERNALIZATION;SPERM-EGG RECOGNITION;CELLULAR RESPONSE TO LOW-DENSITY LIPOPROTEIN PARTICLE STIMULUS;NEGATIVE REGULATION OF PLATELET AGGREGATION;REGULATION OF MACROPHAGE MIGRATION;EXTRACELLULAR REGION;EXTRACELLULAR SPACE;PLASMA MEMBRANE;FOCAL ADHESION;EXTERNAL SIDE OF PLASMA MEMBRANE;CELL SURFACE;MEMBRANE;APICAL PLASMA MEMBRANE;ENDOCYTIC VESICLE MEMBRANE;CLATHRIN-COATED ENDOCYTIC VESICLE MEMBRANE;PLATELET ALPHA GRANULE MEMBRANE;EXTRACELLULAR EXOSOME;EXTRACELLULAR VESICLE;PROTEIN-CONTAINING COMPLEX		379	5717.91	6034.73
macrophage-2	nephron epithelium	lgals3bp.1	itga5	4.34949	2.08987	0	0	109	905	616		yes	no		no		no	exp	no		LGALS3BP	8	sonicparanoid|zfin|orthoinspector|hieranoid|inparanoid|panther|phylomedb|oma	3959		ITGA5	10	zfin|sonicparanoid|orthoinspector|inparanoid|hieranoid|panther|orthofinder|ensembl compara|phylomedb|oma	3678		EXTRACELLULAR REGION;CELL ADHESION;MEMBRANE			secreted			CELL ADHESION;INTEGRIN-MEDIATED SIGNALING PATHWAY;INTEGRIN COMPLEX;MEMBRANE;ENDOCARDIAL CELL DIFFERENTIATION;AXIS ELONGATION;ENDODERM FORMATION;PHARYNGEAL SYSTEM DEVELOPMENT;CARTILAGE DEVELOPMENT;SOMITOGENESIS;ADRENAL GLAND DEVELOPMENT;LENS FIBER CELL MORPHOGENESIS;VASCULATURE DEVELOPMENT;EXTRACELLULAR MATRIX ASSEMBLY;SOMITE ROSTRAL/CAUDAL AXIS SPECIFICATION;FIBRONECTIN BINDING;PROTEIN HETERODIMERIZATION ACTIVITY;EMBRYONIC VISCEROCRANIUM MORPHOGENESIS;AXIS ELONGATION INVOLVED IN SOMITOGENESIS;RETINA DEVELOPMENT IN CAMERA-TYPE EYE;LENS MORPHOGENESIS IN CAMERA-TYPE EYE;SKELETAL SYSTEM DEVELOPMENT;GLIAL CELL DEVELOPMENT;CELL MIGRATION INVOLVED IN SPROUTING ANGIOGENESIS;CELL ADHESION MEDIATED BY INTEGRIN;CELL-MATRIX ADHESION;INTEGRIN BINDING;EXTERNAL SIDE OF PLASMA MEMBRANE;CELL-CELL ADHESION;ANGIOGENESIS	CELL-SUBSTRATE JUNCTION ASSEMBLY;HETEROPHILIC CELL-CELL ADHESION VIA PLASMA MEMBRANE CELL ADHESION MOLECULES;LEUKOCYTE CELL-CELL ADHESION;MEMORY;CELL-CELL ADHESION MEDIATED BY INTEGRIN;CELL-CELL JUNCTION;FOCAL ADHESION;RUFFLE MEMBRANE;VIRUS RECEPTOR ACTIVITY;EPIDERMAL GROWTH FACTOR RECEPTOR BINDING;PLATELET-DERIVED GROWTH FACTOR RECEPTOR BINDING;INTEGRIN BINDING;CALCIUM ION BINDING;PROTEIN BINDING;SIGNALING RECEPTOR ACTIVITY;VASCULAR ENDOTHELIAL GROWTH FACTOR RECEPTOR 2 BINDING;METAL ION BINDING;CELL ADHESION MOLECULE BINDING;ANGIOGENESIS;CELL ADHESION;CELL-MATRIX ADHESION;INTEGRIN-MEDIATED SIGNALING PATHWAY;FEMALE PREGNANCY;POSITIVE REGULATION OF CELL-SUBSTRATE ADHESION;RESPONSE TO MUSCLE ACTIVITY;CD40 SIGNALING PATHWAY;POSITIVE REGULATION OF CELL MIGRATION;POSITIVE REGULATION OF VASCULAR ENDOTHELIAL GROWTH FACTOR RECEPTOR SIGNALING PATHWAY;CELL-SUBSTRATE ADHESION;CELL ADHESION MEDIATED BY INTEGRIN;HETEROTYPIC CELL-CELL ADHESION;WOUND HEALING, SPREADING OF EPIDERMAL CELLS;ENDODERMAL CELL DIFFERENTIATION;REGULATION OF ANGIOGENESIS;SYMBIONT ENTRY INTO HOST CELL;POSITIVE REGULATION OF VASCULAR ENDOTHELIAL GROWTH FACTOR SIGNALING PATHWAY;POSITIVE REGULATION OF SPROUTING ANGIOGENESIS;NEGATIVE REGULATION OF ANOIKIS;POSTSYNAPTIC MEMBRANE;GLUTAMATERGIC SYNAPSE;RUFFLE;ENDOPLASMIC RETICULUM;GOLGI APPARATUS;PLASMA MEMBRANE;EXTERNAL SIDE OF PLASMA MEMBRANE;CELL SURFACE;MEMBRANE;CYTOPLASMIC VESICLE;SYNAPSE;ANCHORING JUNCTION;INTEGRIN COMPLEX;INTEGRIN ALPHA5-BETA1 COMPLEX;ALPHAV-BETA3 INTEGRIN-VITRONECTIN COMPLEX;CELL-CELL ADHESION		400	3635.95	3635.95
macrophage-2	nephron epithelium	lgals3bp.1	itga6b	4.34949	4.51931	0	0	109	316	202		yes	no		no		no	exp	no		LGALS3BP	8	sonicparanoid|zfin|orthoinspector|hieranoid|inparanoid|panther|phylomedb|oma	3959		ITGA6	5	zfin|hieranoid|panther|orthofinder|phylomedb	3655		EXTRACELLULAR REGION;CELL ADHESION;MEMBRANE			secreted			CELL ADHESION;INTEGRIN-MEDIATED SIGNALING PATHWAY;INTEGRIN COMPLEX;MEMBRANE;GLIAL CELL DEVELOPMENT;RETINA DEVELOPMENT IN CAMERA-TYPE EYE;CELL-CELL ADHESION;CELL ADHESION MEDIATED BY INTEGRIN;LEUKOCYTE MIGRATION;EXTERNAL SIDE OF PLASMA MEMBRANE;CELL-MATRIX ADHESION;INTEGRIN BINDING	POSITIVE REGULATION OF APOPTOTIC PROCESS;PROTEIN BINDING;INSULIN-LIKE GROWTH FACTOR I BINDING;NEUREGULIN BINDING;CADHERIN BINDING;METAL ION BINDING;CELL-SUBSTRATE JUNCTION ASSEMBLY;CELL ADHESION;CELL-MATRIX ADHESION;INTEGRIN-MEDIATED SIGNALING PATHWAY;ECTODERMAL CELL DIFFERENTIATION;POSITIVE REGULATION OF NEURON PROJECTION DEVELOPMENT;POSITIVE REGULATION OF CELL MIGRATION;CELL-SUBSTRATE ADHESION;NAIL DEVELOPMENT;POSITIVE REGULATION OF GTPASE ACTIVITY;SKIN MORPHOGENESIS;POSITIVE REGULATION OF TRANSCRIPTION BY RNA POLYMERASE II;NEGATIVE REGULATION OF EXTRINSIC APOPTOTIC SIGNALING PATHWAY;PLASMA MEMBRANE;FOCAL ADHESION;CELL SURFACE;MEMBRANE;INTEGRIN COMPLEX;INTEGRIN ALPHA6-BETA1 COMPLEX;CELL-CELL ADHESION;LEUKOCYTE MIGRATION;INTEGRIN BINDING;EXTERNAL SIDE OF PLASMA MEMBRANE;CELL ADHESION MEDIATED BY INTEGRIN		400	7862.67	7862.67
macrophage-2	nephron epithelium	lgals3bp.1	plxnb2a.1	4.34949	3.25158	0	0	196	940	637		yes	no		no		no		no		LGALS3BP	8	sonicparanoid|zfin|orthoinspector|hieranoid|inparanoid|panther|phylomedb|oma	3959		PLXNB2	9	sonicparanoid|zfin|orthoinspector|inparanoid|hieranoid|panther|orthofinder|phylomedb|oma	23654		EXTRACELLULAR REGION;CELL ADHESION;MEMBRANE			secreted			AXON GUIDANCE;SEMAPHORIN RECEPTOR ACTIVITY;SEMAPHORIN-PLEXIN SIGNALING PATHWAY;PLASMA MEMBRANE;MEMBRANE;SPROUTING ANGIOGENESIS;REGULATION OF CELL MIGRATION;NEGATIVE REGULATION OF CELL ADHESION;REGULATION OF CELL SHAPE;SYNAPSE ASSEMBLY;SEMAPHORIN RECEPTOR COMPLEX;POSITIVE REGULATION OF AXONOGENESIS		ecm-affiliated proteins	250	3535.68	3535.68
macrophage-2	neutrophil	lgals3bp.1	ptprc	4.34949	0.423478	0	0	196	2320	1780		no	no		no		no	pred	no		LGALS3BP	8	sonicparanoid|zfin|orthoinspector|hieranoid|inparanoid|panther|phylomedb|oma	3959		PTPRC	8	zfin|sonicparanoid|orthoinspector|inparanoid|hieranoid|panther|orthofinder|ensembl compara	5788		EXTRACELLULAR REGION;CELL ADHESION;MEMBRANE			secreted			PROTEIN TYROSINE PHOSPHATASE ACTIVITY;PROTEIN DEPHOSPHORYLATION;DEPHOSPHORYLATION;SIGNAL TRANSDUCTION	MAPK CASCADE;GAMMA-DELTA T CELL DIFFERENTIATION;ALPHA-BETA T CELL PROLIFERATION;EXTRINSIC APOPTOTIC SIGNALING PATHWAY;POSITIVE REGULATION OF T CELL MEDIATED CYTOTOXICITY;POSITIVE REGULATION OF T CELL MEDIATED IMMUNITY;REGULATION OF HUMORAL IMMUNE RESPONSE MEDIATED BY CIRCULATING IMMUNOGLOBULIN;POSITIVE REGULATION OF HUMORAL IMMUNE RESPONSE MEDIATED BY CIRCULATING IMMUNOGLOBULIN;LEUKOCYTE CELL-CELL ADHESION;B CELL DIFFERENTIATION;POSITIVE REGULATION OF B CELL PROLIFERATION;HETEROTYPIC CELL-CELL ADHESION;T CELL PROLIFERATION;POSITIVE REGULATION OF MAPK CASCADE;POSITIVE THYMIC T CELL SELECTION;NEGATIVE THYMIC T CELL SELECTION;POSITIVE REGULATION OF T CELL DIFFERENTIATION;POSITIVE REGULATION OF GAMMA-DELTA T CELL DIFFERENTIATION;POSITIVE REGULATION OF ALPHA-BETA T CELL PROLIFERATION;POSITIVE REGULATION OF ISOTYPE SWITCHING TO IGG ISOTYPES;DEFENSE RESPONSE TO VIRUS;REGULATION OF EXTRINSIC APOPTOTIC SIGNALING PATHWAY;POSITIVE REGULATION OF EXTRINSIC APOPTOTIC SIGNALING PATHWAY;PHOSPHOPROTEIN PHOSPHATASE ACTIVITY;PROTEIN TYROSINE PHOSPHATASE ACTIVITY;TRANSMEMBRANE RECEPTOR PROTEIN TYROSINE PHOSPHATASE ACTIVITY;SIGNALING RECEPTOR BINDING;PROTEIN BINDING;HEPARIN BINDING;HYDROLASE ACTIVITY;PROTEIN KINASE BINDING;PROTEIN TYROSINE KINASE INHIBITOR ACTIVITY;ANKYRIN BINDING;SPECTRIN BINDING;HEPARAN SULFATE PROTEOGLYCAN BINDING;NEGATIVE REGULATION OF TRANSCRIPTION BY RNA POLYMERASE II;NATURAL KILLER CELL DIFFERENTIATION;NEGATIVE REGULATION OF T CELL MEDIATED CYTOTOXICITY;NEGATIVE REGULATION OF CYTOKINE-MEDIATED SIGNALING PATHWAY;HEMATOPOIETIC PROGENITOR CELL DIFFERENTIATION;POSITIVE REGULATION OF IMMUNOGLOBULIN PRODUCTION;NEGATIVE REGULATION OF PROTEIN KINASE ACTIVITY;PROTEIN DEPHOSPHORYLATION;NEGATIVE REGULATION OF CELL ADHESION INVOLVED IN SUBSTRATE-BOUND CELL MIGRATION;CELL SURFACE RECEPTOR SIGNALING PATHWAY;RESPONSE TO GAMMA RADIATION;REGULATION OF GENE EXPRESSION;DEPHOSPHORYLATION;T CELL DIFFERENTIATION;REGULATION OF INTERLEUKIN-8 PRODUCTION;NEGATIVE REGULATION OF INTERLEUKIN-2 PRODUCTION;POSITIVE REGULATION OF INTERLEUKIN-2 PRODUCTION;POSITIVE REGULATION OF TUMOR NECROSIS FACTOR PRODUCTION;B CELL PROLIFERATION;POSITIVE REGULATION OF T CELL PROLIFERATION;T CELL ACTIVATION;CELL CYCLE PHASE TRANSITION;PLASMA MEMBRANE RAFT DISTRIBUTION;POSITIVE REGULATION OF PROTEIN KINASE ACTIVITY;NEGATIVE REGULATION OF RECEPTOR SIGNALING PATHWAY VIA JAK-STAT;BONE MARROW DEVELOPMENT;STEM CELL DEVELOPMENT;REGULATION OF PHAGOCYTOSIS;POSITIVE REGULATION OF PHAGOCYTOSIS;POSITIVE REGULATION OF CALCIUM-MEDIATED SIGNALING;T CELL RECEPTOR SIGNALING PATHWAY;B CELL RECEPTOR SIGNALING PATHWAY;REGULATION OF T CELL RECEPTOR SIGNALING PATHWAY;POSITIVE REGULATION OF ANTIGEN RECEPTOR-MEDIATED SIGNALING PATHWAY;RELEASE OF SEQUESTERED CALCIUM ION INTO CYTOSOL;REGULATION OF CELL CYCLE;POSITIVE REGULATION OF FC RECEPTOR MEDIATED STIMULATORY SIGNALING PATHWAY;NEGATIVE REGULATION OF ERK1 AND ERK2 CASCADE;POSITIVE REGULATION OF ERK1 AND ERK2 CASCADE;NEGATIVE REGULATION OF INTERLEUKIN-4-MEDIATED SIGNALING PATHWAY;NEGATIVE REGULATION OF MICROGLIAL CELL ACTIVATION;RESPONSE TO ALDOSTERONE;DN2 THYMOCYTE DIFFERENTIATION;POSITIVE REGULATION OF HEMATOPOIETIC STEM CELL MIGRATION;POSITIVE REGULATION OF STEM CELL PROLIFERATION;PLASMA MEMBRANE;FOCAL ADHESION;EXTERNAL SIDE OF PLASMA MEMBRANE;CYTOPLASMIC SIDE OF PLASMA MEMBRANE;CELL SURFACE;MEMBRANE;SECRETORY GRANULE MEMBRANE;BLEB;MEMBRANE RAFT;SYNAPSE;EXTRACELLULAR EXOSOME;CELL PERIPHERY;MEMBRANE MICRODOMAIN;SIGNAL TRANSDUCTION		250	460.478	460.478
macrophage-2	nkt	lgals3bp.1	ptprc	4.34949	1.07588	0	0	196	1959	1472		no	no		no		no	pred	no		LGALS3BP	8	sonicparanoid|zfin|orthoinspector|hieranoid|inparanoid|panther|phylomedb|oma	3959		PTPRC	8	zfin|sonicparanoid|orthoinspector|inparanoid|hieranoid|panther|orthofinder|ensembl compara	5788		EXTRACELLULAR REGION;CELL ADHESION;MEMBRANE			secreted			PROTEIN TYROSINE PHOSPHATASE ACTIVITY;PROTEIN DEPHOSPHORYLATION;DEPHOSPHORYLATION;SIGNAL TRANSDUCTION	MAPK CASCADE;GAMMA-DELTA T CELL DIFFERENTIATION;ALPHA-BETA T CELL PROLIFERATION;EXTRINSIC APOPTOTIC SIGNALING PATHWAY;POSITIVE REGULATION OF T CELL MEDIATED CYTOTOXICITY;POSITIVE REGULATION OF T CELL MEDIATED IMMUNITY;REGULATION OF HUMORAL IMMUNE RESPONSE MEDIATED BY CIRCULATING IMMUNOGLOBULIN;POSITIVE REGULATION OF HUMORAL IMMUNE RESPONSE MEDIATED BY CIRCULATING IMMUNOGLOBULIN;LEUKOCYTE CELL-CELL ADHESION;B CELL DIFFERENTIATION;POSITIVE REGULATION OF B CELL PROLIFERATION;HETEROTYPIC CELL-CELL ADHESION;T CELL PROLIFERATION;POSITIVE REGULATION OF MAPK CASCADE;POSITIVE THYMIC T CELL SELECTION;NEGATIVE THYMIC T CELL SELECTION;POSITIVE REGULATION OF T CELL DIFFERENTIATION;POSITIVE REGULATION OF GAMMA-DELTA T CELL DIFFERENTIATION;POSITIVE REGULATION OF ALPHA-BETA T CELL PROLIFERATION;POSITIVE REGULATION OF ISOTYPE SWITCHING TO IGG ISOTYPES;DEFENSE RESPONSE TO VIRUS;REGULATION OF EXTRINSIC APOPTOTIC SIGNALING PATHWAY;POSITIVE REGULATION OF EXTRINSIC APOPTOTIC SIGNALING PATHWAY;PHOSPHOPROTEIN PHOSPHATASE ACTIVITY;PROTEIN TYROSINE PHOSPHATASE ACTIVITY;TRANSMEMBRANE RECEPTOR PROTEIN TYROSINE PHOSPHATASE ACTIVITY;SIGNALING RECEPTOR BINDING;PROTEIN BINDING;HEPARIN BINDING;HYDROLASE ACTIVITY;PROTEIN KINASE BINDING;PROTEIN TYROSINE KINASE INHIBITOR ACTIVITY;ANKYRIN BINDING;SPECTRIN BINDING;HEPARAN SULFATE PROTEOGLYCAN BINDING;NEGATIVE REGULATION OF TRANSCRIPTION BY RNA POLYMERASE II;NATURAL KILLER CELL DIFFERENTIATION;NEGATIVE REGULATION OF T CELL MEDIATED CYTOTOXICITY;NEGATIVE REGULATION OF CYTOKINE-MEDIATED SIGNALING PATHWAY;HEMATOPOIETIC PROGENITOR CELL DIFFERENTIATION;POSITIVE REGULATION OF IMMUNOGLOBULIN PRODUCTION;NEGATIVE REGULATION OF PROTEIN KINASE ACTIVITY;PROTEIN DEPHOSPHORYLATION;NEGATIVE REGULATION OF CELL ADHESION INVOLVED IN SUBSTRATE-BOUND CELL MIGRATION;CELL SURFACE RECEPTOR SIGNALING PATHWAY;RESPONSE TO GAMMA RADIATION;REGULATION OF GENE EXPRESSION;DEPHOSPHORYLATION;T CELL DIFFERENTIATION;REGULATION OF INTERLEUKIN-8 PRODUCTION;NEGATIVE REGULATION OF INTERLEUKIN-2 PRODUCTION;POSITIVE REGULATION OF INTERLEUKIN-2 PRODUCTION;POSITIVE REGULATION OF TUMOR NECROSIS FACTOR PRODUCTION;B CELL PROLIFERATION;POSITIVE REGULATION OF T CELL PROLIFERATION;T CELL ACTIVATION;CELL CYCLE PHASE TRANSITION;PLASMA MEMBRANE RAFT DISTRIBUTION;POSITIVE REGULATION OF PROTEIN KINASE ACTIVITY;NEGATIVE REGULATION OF RECEPTOR SIGNALING PATHWAY VIA JAK-STAT;BONE MARROW DEVELOPMENT;STEM CELL DEVELOPMENT;REGULATION OF PHAGOCYTOSIS;POSITIVE REGULATION OF PHAGOCYTOSIS;POSITIVE REGULATION OF CALCIUM-MEDIATED SIGNALING;T CELL RECEPTOR SIGNALING PATHWAY;B CELL RECEPTOR SIGNALING PATHWAY;REGULATION OF T CELL RECEPTOR SIGNALING PATHWAY;POSITIVE REGULATION OF ANTIGEN RECEPTOR-MEDIATED SIGNALING PATHWAY;RELEASE OF SEQUESTERED CALCIUM ION INTO CYTOSOL;REGULATION OF CELL CYCLE;POSITIVE REGULATION OF FC RECEPTOR MEDIATED STIMULATORY SIGNALING PATHWAY;NEGATIVE REGULATION OF ERK1 AND ERK2 CASCADE;POSITIVE REGULATION OF ERK1 AND ERK2 CASCADE;NEGATIVE REGULATION OF INTERLEUKIN-4-MEDIATED SIGNALING PATHWAY;NEGATIVE REGULATION OF MICROGLIAL CELL ACTIVATION;RESPONSE TO ALDOSTERONE;DN2 THYMOCYTE DIFFERENTIATION;POSITIVE REGULATION OF HEMATOPOIETIC STEM CELL MIGRATION;POSITIVE REGULATION OF STEM CELL PROLIFERATION;PLASMA MEMBRANE;FOCAL ADHESION;EXTERNAL SIDE OF PLASMA MEMBRANE;CYTOPLASMIC SIDE OF PLASMA MEMBRANE;CELL SURFACE;MEMBRANE;SECRETORY GRANULE MEMBRANE;BLEB;MEMBRANE RAFT;SYNAPSE;EXTRACELLULAR EXOSOME;CELL PERIPHERY;MEMBRANE MICRODOMAIN;SIGNAL TRANSDUCTION		250	1169.88	1169.88
macrophage-2	vascular endothelium	lgals3bp.1	sele	4.34949	7.47933	0	0	172	236	71	283	yes	no		no		no	exp	no		LGALS3BP	8	sonicparanoid|zfin|orthoinspector|hieranoid|inparanoid|panther|phylomedb|oma	3959		SELE	4	panther|orthofinder|oma|zfin	6401		EXTRACELLULAR REGION;CELL ADHESION;MEMBRANE			secreted			PLASMA MEMBRANE;METAL ION BINDING;CELL ADHESION;MEMBRANE;RESPONSE TO CYTOKINE;EXTERNAL SIDE OF PLASMA MEMBRANE;SIALIC ACID BINDING;EXTRACELLULAR SPACE;LEUKOCYTE TETHERING OR ROLLING;OLIGOSACCHARIDE BINDING;HETEROPHILIC CELL-CELL ADHESION VIA PLASMA MEMBRANE CELL ADHESION MOLECULES	LEUKOCYTE MIGRATION;POSITIVE REGULATION OF LEUKOCYTE MIGRATION;TRANSMEMBRANE SIGNALING RECEPTOR ACTIVITY;PROTEIN BINDING;CARBOHYDRATE BINDING;SIALIC ACID BINDING;PHOSPHOLIPASE BINDING;METAL ION BINDING;OLIGOSACCHARIDE BINDING;POSITIVE REGULATION OF RECEPTOR INTERNALIZATION;LEUKOCYTE MIGRATION INVOLVED IN INFLAMMATORY RESPONSE;INFLAMMATORY RESPONSE;CELL ADHESION;HETEROPHILIC CELL-CELL ADHESION VIA PLASMA MEMBRANE CELL ADHESION MOLECULES;LEUKOCYTE CELL-CELL ADHESION;PHOSPHOLIPASE C-ACTIVATING G PROTEIN-COUPLED RECEPTOR SIGNALING PATHWAY;CALCIUM-MEDIATED SIGNALING;ACTIN FILAMENT-BASED PROCESS;RESPONSE TO LIPOPOLYSACCHARIDE;RESPONSE TO TUMOR NECROSIS FACTOR;REGULATION OF INFLAMMATORY RESPONSE;LEUKOCYTE TETHERING OR ROLLING;RESPONSE TO INTERLEUKIN-1;POSITIVE REGULATION OF LEUKOCYTE TETHERING OR ROLLING;EXTRACELLULAR SPACE;PLASMA MEMBRANE;CAVEOLA;CLATHRIN-COATED PIT;MEMBRANE;CORTICAL CYTOSKELETON;MEMBRANE RAFT;PERINUCLEAR REGION OF CYTOPLASM;RESPONSE TO CYTOKINE;EXTERNAL SIDE OF PLASMA MEMBRANE		283	9206.33	13012.5
macrophage-2	neutrophil	lgals3bp.1	selp	4.34949	1.69221	0	0	172	1444	1861	283	no	no		no		no		no		LGALS3BP	8	sonicparanoid|zfin|orthoinspector|hieranoid|inparanoid|panther|phylomedb|oma	3959	crizanlizumab	SELP	8	zfin|sonicparanoid|orthoinspector|inparanoid|hieranoid|panther|phylomedb|oma	6403		EXTRACELLULAR REGION;CELL ADHESION;MEMBRANE			secreted			CARBOHYDRATE BINDING;METAL ION BINDING;CELL ADHESION;PLASMA MEMBRANE;MEMBRANE;HEMOPOIESIS;HEMATOPOIETIC STEM CELL MIGRATION;HEMATOPOIETIC STEM CELL MIGRATION TO BONE MARROW;EXTRACELLULAR SPACE;SIALIC ACID BINDING;HETEROPHILIC CELL-CELL ADHESION VIA PLASMA MEMBRANE CELL ADHESION MOLECULES;LEUKOCYTE TETHERING OR ROLLING;OLIGOSACCHARIDE BINDING;RESPONSE TO CYTOKINE;EXTERNAL SIDE OF PLASMA MEMBRANE	LEUKOCYTE MIGRATION;POSITIVE REGULATION OF LEUKOCYTE MIGRATION;INFLAMMATORY RESPONSE;HETEROPHILIC CELL-CELL ADHESION VIA PLASMA MEMBRANE CELL ADHESION MOLECULES;LEUKOCYTE CELL-CELL ADHESION;LEUKOCYTE TETHERING OR ROLLING;LIPOPOLYSACCHARIDE BINDING;INTEGRIN BINDING;CALCIUM ION BINDING;PROTEIN BINDING;HEPARIN BINDING;CARBOHYDRATE BINDING;SIALIC ACID BINDING;FUCOSE BINDING;GLYCOSPHINGOLIPID BINDING;METAL ION BINDING;CALCIUM-DEPENDENT PROTEIN BINDING;OLIGOSACCHARIDE BINDING;CELL ADHESION;POSITIVE REGULATION OF PLATELET ACTIVATION;CALCIUM-DEPENDENT CELL-CELL ADHESION VIA PLASMA MEMBRANE CELL ADHESION MOLECULES;RESPONSE TO LIPOPOLYSACCHARIDE;REGULATION OF INTEGRIN ACTIVATION;DEFENSE RESPONSE TO GRAM-NEGATIVE BACTERIUM;POSITIVE REGULATION OF PHOSPHATIDYLINOSITOL 3-KINASE/PROTEIN KINASE B SIGNAL TRANSDUCTION;CELL-CELL ADHESION;POSITIVE REGULATION OF LEUKOCYTE TETHERING OR ROLLING;EXTRACELLULAR SPACE;PLASMA MEMBRANE;EXTERNAL SIDE OF PLASMA MEMBRANE;MEMBRANE;PLATELET DENSE GRANULE MEMBRANE;PLATELET ALPHA GRANULE MEMBRANE;RESPONSE TO CYTOKINE		283	2082.95	0
macrophage-2	erythrocyte	lgals3bp.1	tfr1a	4.34949	5.16404	0	0	196	550	350		yes	no		no		no		no		LGALS3BP	8	sonicparanoid|zfin|orthoinspector|hieranoid|inparanoid|panther|phylomedb|oma	3959		TFRC	10	sonicparanoid|zfin|orthoinspector|hieranoid|inparanoid|panther|orthofinder|ensembl compara|phylomedb|oma	7037		EXTRACELLULAR REGION;CELL ADHESION;MEMBRANE			secreted			TRANSFERRIN RECEPTOR ACTIVITY;RECEPTOR INTERNALIZATION;TRANSFERRIN TRANSPORT;MELANOSOME;ENDOCYTOSIS;PLASMA MEMBRANE;MEMBRANE;INTRACELLULAR IRON ION HOMEOSTASIS;HEMOGLOBIN BIOSYNTHETIC PROCESS;ERYTHROCYTE DIFFERENTIATION;EMBRYONIC HEMOPOIESIS;EXTERNAL SIDE OF PLASMA MEMBRANE;IRON ION TRANSPORT	REGULATION OF CELL GROWTH;REGULATION OF CELL POPULATION PROLIFERATION;INTRACELLULAR IRON ION HOMEOSTASIS;CELLULAR RESPONSE TO XENOBIOTIC STIMULUS;CELLULAR RESPONSE TO LEUKEMIA INHIBITORY FACTOR;VIRUS RECEPTOR ACTIVITY;RNA BINDING;DOUBLE-STRANDED RNA BINDING;TRANSFERRIN RECEPTOR ACTIVITY;PROTEIN BINDING;PROTEIN KINASE BINDING;HSP70 PROTEIN BINDING;IDENTICAL PROTEIN BINDING;PROTEIN HOMODIMERIZATION ACTIVITY;PROTEIN-CONTAINING COMPLEX BINDING;PROTEIN-FOLDING CHAPERONE BINDING;RESPONSE TO HYPOXIA;IRON ION TRANSPORT;ENDOCYTOSIS;RECEPTOR-MEDIATED ENDOCYTOSIS;ACUTE-PHASE RESPONSE;SIGNAL TRANSDUCTION;CELL SURFACE RECEPTOR SIGNALING PATHWAY;RESPONSE TO NUTRIENT;RESPONSE TO IRON ION;RESPONSE TO MANGANESE ION;POSITIVE REGULATION OF GENE EXPRESSION;NEGATIVE REGULATION OF MITOCHONDRIAL FUSION;OSTEOCLAST DIFFERENTIATION;POSITIVE REGULATION OF B CELL PROLIFERATION;POSITIVE REGULATION OF PROTEIN-CONTAINING COMPLEX ASSEMBLY;RECEPTOR INTERNALIZATION;RESPONSE TO RETINOIC ACID;TRANSFERRIN TRANSPORT;INTRACELLULAR SIGNAL TRANSDUCTION;POSITIVE REGULATION OF T CELL PROLIFERATION;NEGATIVE REGULATION OF APOPTOTIC PROCESS;POSITIVE REGULATION OF CANONICAL NF-KAPPAB SIGNAL TRANSDUCTION;POSITIVE REGULATION OF ISOTYPE SWITCHING;RESPONSE TO COPPER ION;SYMBIONT ENTRY INTO HOST CELL;MULTICELLULAR ORGANISMAL-LEVEL IRON ION HOMEOSTASIS;REGULATION OF POSTSYNAPTIC MEMBRANE NEUROTRANSMITTER RECEPTOR LEVELS;TRANSPORT ACROSS BLOOD-BRAIN BARRIER;POSITIVE REGULATION OF PROTEIN LOCALIZATION TO NUCLEUS;PLASMA MEMBRANE;POSTSYNAPSE;POSTSYNAPTIC RECYCLING ENDOSOME MEMBRANE;GLUTAMATERGIC SYNAPSE;EXTRACELLULAR REGION;EXTRACELLULAR SPACE;ENDOSOME;EARLY ENDOSOME;CLATHRIN-COATED PIT;EXTERNAL SIDE OF PLASMA MEMBRANE;CELL SURFACE;ENDOSOME MEMBRANE;MEMBRANE;BASOLATERAL PLASMA MEMBRANE;CLATHRIN-COATED ENDOCYTIC VESICLE MEMBRANE;CYTOPLASMIC VESICLE;MELANOSOME;INTRACELLULAR MEMBRANE-BOUNDED ORGANELLE;PERINUCLEAR REGION OF CYTOPLASM;RECYCLING ENDOSOME;RECYCLING ENDOSOME MEMBRANE;EXTRACELLULAR EXOSOME;BLOOD MICROPARTICLE;EXTRACELLULAR VESICLE;HFE-TRANSFERRIN RECEPTOR COMPLEX		250	5615.23	5615.23
macrophage-4	nephron epithelium	lgals9l1	alcama	3.81156	2.17878	0	0	240	2416	1861	189	no	no		no		no		no			0				ALCAM	9	zfin|sonicparanoid|orthoinspector|inparanoid|hieranoid|panther|orthofinder|phylomedb|oma	214	ecm-affiliated proteins	CARBOHYDRATE BINDING;GALACTOSIDE BINDING;NEGATIVE REGULATION OF TYPE II INTERFERON PRODUCTION;CYTOSOL;NEGATIVE REGULATION OF CD4-POSITIVE, ALPHA-BETA T CELL PROLIFERATION;POSITIVE REGULATION OF GENE EXPRESSION;NUCLEUS						IDENTICAL PROTEIN BINDING;AXON;PLASMA MEMBRANE;DENDRITE;NEURAL CREST CELL DIFFERENTIATION;POSITIVE REGULATION OF GENE EXPRESSION;POSITIVE REGULATION OF CELL MORPHOGENESIS;CARTILAGE MORPHOGENESIS;ADAPTIVE IMMUNE RESPONSE;IMMUNE SYSTEM PROCESS;CELL ADHESION;CELL PROJECTION;MEMBRANE;NEURON DIFFERENTIATION;RETINA MORPHOGENESIS IN CAMERA-TYPE EYE;HEART LOOPING;EMBRYONIC VISCEROCRANIUM MORPHOGENESIS;AXONOGENESIS	AXON GUIDANCE;MOTOR NEURON AXON GUIDANCE;T CELL RECEPTOR COMPLEX;SIGNALING RECEPTOR BINDING;PROTEIN BINDING;IDENTICAL PROTEIN BINDING;ADAPTIVE IMMUNE RESPONSE;IMMUNE SYSTEM PROCESS;CELL ADHESION;HETEROPHILIC CELL-CELL ADHESION VIA PLASMA MEMBRANE CELL ADHESION MOLECULES;SIGNAL TRANSDUCTION;RETINAL GANGLION CELL AXON GUIDANCE;AXON EXTENSION INVOLVED IN AXON GUIDANCE;NEURON PROJECTION EXTENSION;IMMUNOLOGICAL SYNAPSE;EXTRACELLULAR REGION;PLASMA MEMBRANE;FOCAL ADHESION;EXTERNAL SIDE OF PLASMA MEMBRANE;MEMBRANE;AXON;DENDRITE;CELL PROJECTION;NEURONAL CELL BODY;EXTRACELLULAR EXOSOME		0	0	0
macrophage-4	nephron epithelium	lgals9l1	cd44a	3.81156	5.67019	0	0	56	128	1861	589	no	no		no		no		no			0				CD44	4	zfin|orthofinder|ensembl compara|panther	960	ecm-affiliated proteins	CARBOHYDRATE BINDING;GALACTOSIDE BINDING;NEGATIVE REGULATION OF TYPE II INTERFERON PRODUCTION;CYTOSOL;NEGATIVE REGULATION OF CD4-POSITIVE, ALPHA-BETA T CELL PROLIFERATION;POSITIVE REGULATION OF GENE EXPRESSION;NUCLEUS						EXTRACELLULAR REGION;MICROVILLUS;HYALURONIC ACID BINDING;CELL ADHESION;CELL PROJECTION;PLASMA MEMBRANE;MEMBRANE;VASCULATURE DEVELOPMENT;BASOLATERAL PLASMA MEMBRANE;CYTOKINE RECEPTOR ACTIVITY;TRANSMEMBRANE SIGNALING RECEPTOR ACTIVITY;MACROPHAGE MIGRATION INHIBITORY FACTOR RECEPTOR COMPLEX;POSITIVE REGULATION OF ERK1 AND ERK2 CASCADE;INFLAMMATORY RESPONSE	CYTOKINE RECEPTOR ACTIVITY;PROTEIN BINDING;COLLAGEN BINDING;HYALURONIC ACID BINDING;CELL ADHESION;CELL-MATRIX ADHESION;CELL MIGRATION;CYTOKINE-MEDIATED SIGNALING PATHWAY;HYALURONAN CATABOLIC PROCESS;POSITIVE REGULATION OF HETEROTYPIC CELL-CELL ADHESION;T CELL ACTIVATION;NEGATIVE REGULATION OF APOPTOTIC PROCESS;NEGATIVE REGULATION OF DNA DAMAGE RESPONSE, SIGNAL TRANSDUCTION BY P53 CLASS MEDIATOR;WOUND HEALING, SPREADING OF CELLS;CELLULAR RESPONSE TO FIBROBLAST GROWTH FACTOR STIMULUS;CARTILAGE DEVELOPMENT;POSITIVE REGULATION OF ERK1 AND ERK2 CASCADE;MONOCYTE AGGREGATION;CELL-CELL ADHESION;POSITIVE REGULATION OF MONOCYTE AGGREGATION;NEGATIVE REGULATION OF INTRINSIC APOPTOTIC SIGNALING PATHWAY IN RESPONSE TO DNA DAMAGE BY P53 CLASS MEDIATOR;REGULATION OF LAMELLIPODIUM MORPHOGENESIS;EXTRACELLULAR REGION;GOLGI APPARATUS;CYTOSOL;PLASMA MEMBRANE;MICROVILLUS;FOCAL ADHESION;CELL SURFACE;MEMBRANE;APICAL PLASMA MEMBRANE;SECRETORY GRANULE MEMBRANE;LAMELLIPODIUM MEMBRANE;CELL PROJECTION;EXTRACELLULAR EXOSOME;MACROPHAGE MIGRATION INHIBITORY FACTOR RECEPTOR COMPLEX;BASOLATERAL PLASMA MEMBRANE;INFLAMMATORY RESPONSE;TRANSMEMBRANE SIGNALING RECEPTOR ACTIVITY		589	12729.6	0
macrophage-4	nephron epithelium	lgals9l1	dag1	3.81156	1.60166	0	0	240	2416	1861	154	no	no		no		no		no			0				DAG1	10	sonicparanoid|zfin|orthoinspector|inparanoid|hieranoid|panther|orthofinder|ensembl compara|phylomedb|oma	1605	ecm-affiliated proteins	CARBOHYDRATE BINDING;GALACTOSIDE BINDING;NEGATIVE REGULATION OF TYPE II INTERFERON PRODUCTION;CYTOSOL;NEGATIVE REGULATION OF CD4-POSITIVE, ALPHA-BETA T CELL PROLIFERATION;POSITIVE REGULATION OF GENE EXPRESSION;NUCLEUS						CYTOSKELETON;NUCLEOPLASM;POSTSYNAPTIC MEMBRANE;CALCIUM ION BINDING;SYNAPSE;EXTRACELLULAR REGION;NUCLEUS;CYTOPLASM;PLASMA MEMBRANE;DYSTROPHIN-ASSOCIATED GLYCOPROTEIN COMPLEX;MEMBRANE;SKELETAL MUSCLE TISSUE DEVELOPMENT;MUSCLE ATTACHMENT;T-TUBULE ORGANIZATION;LAMININ BINDING;SOMATIC MUSCLE DEVELOPMENT;SKELETAL MUSCLE FIBER DEVELOPMENT;MUSCLE CELL DEVELOPMENT;RECEPTOR CLUSTERING;SARCOLEMMA;AXON GUIDANCE;MORPHOGENESIS OF AN EPITHELIUM;EXTRACELLULAR SPACE;BASEMENT MEMBRANE;DYSTROGLYCAN COMPLEX;NERVE DEVELOPMENT	MORPHOGENESIS OF AN EPITHELIAL SHEET;HEART MORPHOGENESIS;HEART DEVELOPMENT;RESPONSE TO MUSCLE ACTIVITY;PROTEIN TRANSPORT;REGULATION OF SYNAPTIC PLASTICITY;EPITHELIAL TUBE BRANCHING INVOLVED IN LUNG MORPHOGENESIS;BRANCHING INVOLVED IN SALIVARY GLAND MORPHOGENESIS;COMMISSURAL NEURON AXON GUIDANCE;BASEMENT MEMBRANE ORGANIZATION;FOCAL ADHESION;VIRUS RECEPTOR ACTIVITY;DYSTROGLYCAN BINDING;ACTIN BINDING;SERINE-TYPE ENDOPEPTIDASE ACTIVITY;CALCIUM ION BINDING;PROTEIN BINDING;STRUCTURAL CONSTITUENT OF MUSCLE;TUBULIN BINDING;VINCULIN BINDING;SH2 DOMAIN BINDING;LAMININ BINDING;LAMININ-1 BINDING;PROTEIN-CONTAINING COMPLEX BINDING;ALPHA-ACTININ BINDING;POSITIVE REGULATION OF CELL-MATRIX ADHESION;MEMBRANE PROTEIN ECTODOMAIN PROTEOLYSIS;SCHWANN CELL DIFFERENTIATION;SCHWANN CELL DEVELOPMENT;RESPONSE TO DENERVATION INVOLVED IN REGULATION OF MUSCLE ADAPTATION;CALCIUM-DEPENDENT CELL-MATRIX ADHESION;NERVE DEVELOPMENT;NERVE MATURATION;MYELINATION IN PERIPHERAL NERVOUS SYSTEM;EXTRACELLULAR MATRIX ORGANIZATION;NEGATIVE REGULATION OF CELL MIGRATION;AXON REGENERATION;POSITIVE REGULATION OF MYELINATION;MICROTUBULE ANCHORING;SKELETAL MUSCLE TISSUE REGENERATION;NEGATIVE REGULATION OF MAPK CASCADE;RESPONSE TO PEPTIDE HORMONE;SYMBIONT ENTRY INTO HOST CELL;POSITIVE REGULATION OF OLIGODENDROCYTE DIFFERENTIATION;REGULATION OF SYNAPSE ORGANIZATION;NEGATIVE REGULATION OF PHOSPHATIDYLINOSITOL 3-KINASE/PROTEIN KINASE B SIGNAL TRANSDUCTION;ANGIOGENESIS INVOLVED IN WOUND HEALING;CELLULAR RESPONSE TO MECHANICAL STIMULUS;CELLULAR RESPONSE TO CHOLESTEROL;REGULATION OF NEUROTRANSMITTER RECEPTOR LOCALIZATION TO POSTSYNAPTIC SPECIALIZATION MEMBRANE;RETROGRADE TRANS-SYNAPTIC SIGNALING BY TRANS-SYNAPTIC PROTEIN COMPLEX;CELL SURFACE;PHOTORECEPTOR RIBBON SYNAPSE;POSTSYNAPSE;GLUTAMATERGIC SYNAPSE;GABA-ERGIC SYNAPSE;POSTSYNAPTIC CYTOSOL;GOLGI MEMBRANE;EXTRACELLULAR REGION;BASEMENT MEMBRANE;EXTRACELLULAR SPACE;NUCLEUS;NUCLEOPLASM;CYTOPLASM;ENDOPLASMIC RETICULUM LUMEN;ENDOPLASMIC RETICULUM MEMBRANE;GOLGI LUMEN;CYTOSOL;CYTOSKELETON;PLASMA MEMBRANE;CELL-CELL JUNCTION;ADHERENS JUNCTION;EXTERNAL SIDE OF PLASMA MEMBRANE;MEMBRANE;BASOLATERAL PLASMA MEMBRANE;LAMELLIPODIUM;FILOPODIUM;NODE OF RANVIER;NUCLEAR PERIPHERY;SARCOLEMMA;COSTAMERE;INTRACELLULAR MEMBRANE-BOUNDED ORGANELLE;PLASMA MEMBRANE RAFT;MEMBRANE RAFT;SYNAPSE;POSTSYNAPTIC MEMBRANE;COLLAGEN-CONTAINING EXTRACELLULAR MATRIX;EXTRACELLULAR EXOSOME;CONTRACTILE RING;DYSTROPHIN-ASSOCIATED GLYCOPROTEIN COMPLEX;DYSTROGLYCAN COMPLEX;MUSCLE ATTACHMENT;AXON GUIDANCE;MORPHOGENESIS OF AN EPITHELIUM		0	0	0
macrophage-4	macrophage-2	lgals9l1	havcr1	3.81156	4.81691	0	0	240	2416	1861	162	no	no		no		no		no			0				HAVCR1	0		26762	ecm-affiliated proteins	CARBOHYDRATE BINDING;GALACTOSIDE BINDING;NEGATIVE REGULATION OF TYPE II INTERFERON PRODUCTION;CYTOSOL;NEGATIVE REGULATION OF CD4-POSITIVE, ALPHA-BETA T CELL PROLIFERATION;POSITIVE REGULATION OF GENE EXPRESSION;NUCLEUS						MEMBRANE;CYTOSKELETAL REARRANGEMENT INVOLVED IN PHAGOCYTOSIS, ENGULFMENT;APOPTOTIC CELL CLEARANCE;ENGULFMENT OF APOPTOTIC CELL;PHOSPHATIDYLSERINE BINDING	VIRUS RECEPTOR ACTIVITY;PROTEIN BINDING;SYMBIONT ENTRY INTO HOST CELL;PLASMA MEMBRANE;MEMBRANE;MOTILE CILIUM;PHAGOCYTOSIS, ENGULFMENT;CELL SURFACE;PHOSPHATIDYLSERINE BINDING;POSITIVE REGULATION OF MAST CELL ACTIVATION		0	0	0
macrophage-4	macrophage-4	lgals9l1	havcr1	3.81156	2.82879	0	0	240	2416	1861	162	no	no		no		no		no			0				HAVCR1	0		26762	ecm-affiliated proteins	CARBOHYDRATE BINDING;GALACTOSIDE BINDING;NEGATIVE REGULATION OF TYPE II INTERFERON PRODUCTION;CYTOSOL;NEGATIVE REGULATION OF CD4-POSITIVE, ALPHA-BETA T CELL PROLIFERATION;POSITIVE REGULATION OF GENE EXPRESSION;NUCLEUS						MEMBRANE;CYTOSKELETAL REARRANGEMENT INVOLVED IN PHAGOCYTOSIS, ENGULFMENT;APOPTOTIC CELL CLEARANCE;ENGULFMENT OF APOPTOTIC CELL;PHOSPHATIDYLSERINE BINDING	VIRUS RECEPTOR ACTIVITY;PROTEIN BINDING;SYMBIONT ENTRY INTO HOST CELL;PLASMA MEMBRANE;MEMBRANE;MOTILE CILIUM;PHAGOCYTOSIS, ENGULFMENT;CELL SURFACE;PHOSPHATIDYLSERINE BINDING;POSITIVE REGULATION OF MAST CELL ACTIVATION		0	0	0
macrophage-4	neutrophil	lgals9l1	ptprc	3.81156	0.423478	0	0	54	2076	1861	598	no	no		no		no		no			0				PTPRC	8	zfin|sonicparanoid|orthoinspector|inparanoid|hieranoid|panther|orthofinder|ensembl compara	5788	ecm-affiliated proteins	CARBOHYDRATE BINDING;GALACTOSIDE BINDING;NEGATIVE REGULATION OF TYPE II INTERFERON PRODUCTION;CYTOSOL;NEGATIVE REGULATION OF CD4-POSITIVE, ALPHA-BETA T CELL PROLIFERATION;POSITIVE REGULATION OF GENE EXPRESSION;NUCLEUS						PROTEIN TYROSINE PHOSPHATASE ACTIVITY;PROTEIN DEPHOSPHORYLATION;DEPHOSPHORYLATION;SIGNAL TRANSDUCTION	MAPK CASCADE;GAMMA-DELTA T CELL DIFFERENTIATION;ALPHA-BETA T CELL PROLIFERATION;EXTRINSIC APOPTOTIC SIGNALING PATHWAY;POSITIVE REGULATION OF T CELL MEDIATED CYTOTOXICITY;POSITIVE REGULATION OF T CELL MEDIATED IMMUNITY;REGULATION OF HUMORAL IMMUNE RESPONSE MEDIATED BY CIRCULATING IMMUNOGLOBULIN;POSITIVE REGULATION OF HUMORAL IMMUNE RESPONSE MEDIATED BY CIRCULATING IMMUNOGLOBULIN;LEUKOCYTE CELL-CELL ADHESION;B CELL DIFFERENTIATION;POSITIVE REGULATION OF B CELL PROLIFERATION;HETEROTYPIC CELL-CELL ADHESION;T CELL PROLIFERATION;POSITIVE REGULATION OF MAPK CASCADE;POSITIVE THYMIC T CELL SELECTION;NEGATIVE THYMIC T CELL SELECTION;POSITIVE REGULATION OF T CELL DIFFERENTIATION;POSITIVE REGULATION OF GAMMA-DELTA T CELL DIFFERENTIATION;POSITIVE REGULATION OF ALPHA-BETA T CELL PROLIFERATION;POSITIVE REGULATION OF ISOTYPE SWITCHING TO IGG ISOTYPES;DEFENSE RESPONSE TO VIRUS;REGULATION OF EXTRINSIC APOPTOTIC SIGNALING PATHWAY;POSITIVE REGULATION OF EXTRINSIC APOPTOTIC SIGNALING PATHWAY;PHOSPHOPROTEIN PHOSPHATASE ACTIVITY;PROTEIN TYROSINE PHOSPHATASE ACTIVITY;TRANSMEMBRANE RECEPTOR PROTEIN TYROSINE PHOSPHATASE ACTIVITY;SIGNALING RECEPTOR BINDING;PROTEIN BINDING;HEPARIN BINDING;HYDROLASE ACTIVITY;PROTEIN KINASE BINDING;PROTEIN TYROSINE KINASE INHIBITOR ACTIVITY;ANKYRIN BINDING;SPECTRIN BINDING;HEPARAN SULFATE PROTEOGLYCAN BINDING;NEGATIVE REGULATION OF TRANSCRIPTION BY RNA POLYMERASE II;NATURAL KILLER CELL DIFFERENTIATION;NEGATIVE REGULATION OF T CELL MEDIATED CYTOTOXICITY;NEGATIVE REGULATION OF CYTOKINE-MEDIATED SIGNALING PATHWAY;HEMATOPOIETIC PROGENITOR CELL DIFFERENTIATION;POSITIVE REGULATION OF IMMUNOGLOBULIN PRODUCTION;NEGATIVE REGULATION OF PROTEIN KINASE ACTIVITY;PROTEIN DEPHOSPHORYLATION;NEGATIVE REGULATION OF CELL ADHESION INVOLVED IN SUBSTRATE-BOUND CELL MIGRATION;CELL SURFACE RECEPTOR SIGNALING PATHWAY;RESPONSE TO GAMMA RADIATION;REGULATION OF GENE EXPRESSION;DEPHOSPHORYLATION;T CELL DIFFERENTIATION;REGULATION OF INTERLEUKIN-8 PRODUCTION;NEGATIVE REGULATION OF INTERLEUKIN-2 PRODUCTION;POSITIVE REGULATION OF INTERLEUKIN-2 PRODUCTION;POSITIVE REGULATION OF TUMOR NECROSIS FACTOR PRODUCTION;B CELL PROLIFERATION;POSITIVE REGULATION OF T CELL PROLIFERATION;T CELL ACTIVATION;CELL CYCLE PHASE TRANSITION;PLASMA MEMBRANE RAFT DISTRIBUTION;POSITIVE REGULATION OF PROTEIN KINASE ACTIVITY;NEGATIVE REGULATION OF RECEPTOR SIGNALING PATHWAY VIA JAK-STAT;BONE MARROW DEVELOPMENT;STEM CELL DEVELOPMENT;REGULATION OF PHAGOCYTOSIS;POSITIVE REGULATION OF PHAGOCYTOSIS;POSITIVE REGULATION OF CALCIUM-MEDIATED SIGNALING;T CELL RECEPTOR SIGNALING PATHWAY;B CELL RECEPTOR SIGNALING PATHWAY;REGULATION OF T CELL RECEPTOR SIGNALING PATHWAY;POSITIVE REGULATION OF ANTIGEN RECEPTOR-MEDIATED SIGNALING PATHWAY;RELEASE OF SEQUESTERED CALCIUM ION INTO CYTOSOL;REGULATION OF CELL CYCLE;POSITIVE REGULATION OF FC RECEPTOR MEDIATED STIMULATORY SIGNALING PATHWAY;NEGATIVE REGULATION OF ERK1 AND ERK2 CASCADE;POSITIVE REGULATION OF ERK1 AND ERK2 CASCADE;NEGATIVE REGULATION OF INTERLEUKIN-4-MEDIATED SIGNALING PATHWAY;NEGATIVE REGULATION OF MICROGLIAL CELL ACTIVATION;RESPONSE TO ALDOSTERONE;DN2 THYMOCYTE DIFFERENTIATION;POSITIVE REGULATION OF HEMATOPOIETIC STEM CELL MIGRATION;POSITIVE REGULATION OF STEM CELL PROLIFERATION;PLASMA MEMBRANE;FOCAL ADHESION;EXTERNAL SIDE OF PLASMA MEMBRANE;CYTOPLASMIC SIDE OF PLASMA MEMBRANE;CELL SURFACE;MEMBRANE;SECRETORY GRANULE MEMBRANE;BLEB;MEMBRANE RAFT;SYNAPSE;EXTRACELLULAR EXOSOME;CELL PERIPHERY;MEMBRANE MICRODOMAIN;SIGNAL TRANSDUCTION		598	965.238	0
macrophage-4	nkt	lgals9l1	ptprc	3.81156	1.07588	0	0	54	1280	1861	598	no	no		no		no		no			0				PTPRC	8	zfin|sonicparanoid|orthoinspector|inparanoid|hieranoid|panther|orthofinder|ensembl compara	5788	ecm-affiliated proteins	CARBOHYDRATE BINDING;GALACTOSIDE BINDING;NEGATIVE REGULATION OF TYPE II INTERFERON PRODUCTION;CYTOSOL;NEGATIVE REGULATION OF CD4-POSITIVE, ALPHA-BETA T CELL PROLIFERATION;POSITIVE REGULATION OF GENE EXPRESSION;NUCLEUS						PROTEIN TYROSINE PHOSPHATASE ACTIVITY;PROTEIN DEPHOSPHORYLATION;DEPHOSPHORYLATION;SIGNAL TRANSDUCTION	MAPK CASCADE;GAMMA-DELTA T CELL DIFFERENTIATION;ALPHA-BETA T CELL PROLIFERATION;EXTRINSIC APOPTOTIC SIGNALING PATHWAY;POSITIVE REGULATION OF T CELL MEDIATED CYTOTOXICITY;POSITIVE REGULATION OF T CELL MEDIATED IMMUNITY;REGULATION OF HUMORAL IMMUNE RESPONSE MEDIATED BY CIRCULATING IMMUNOGLOBULIN;POSITIVE REGULATION OF HUMORAL IMMUNE RESPONSE MEDIATED BY CIRCULATING IMMUNOGLOBULIN;LEUKOCYTE CELL-CELL ADHESION;B CELL DIFFERENTIATION;POSITIVE REGULATION OF B CELL PROLIFERATION;HETEROTYPIC CELL-CELL ADHESION;T CELL PROLIFERATION;POSITIVE REGULATION OF MAPK CASCADE;POSITIVE THYMIC T CELL SELECTION;NEGATIVE THYMIC T CELL SELECTION;POSITIVE REGULATION OF T CELL DIFFERENTIATION;POSITIVE REGULATION OF GAMMA-DELTA T CELL DIFFERENTIATION;POSITIVE REGULATION OF ALPHA-BETA T CELL PROLIFERATION;POSITIVE REGULATION OF ISOTYPE SWITCHING TO IGG ISOTYPES;DEFENSE RESPONSE TO VIRUS;REGULATION OF EXTRINSIC APOPTOTIC SIGNALING PATHWAY;POSITIVE REGULATION OF EXTRINSIC APOPTOTIC SIGNALING PATHWAY;PHOSPHOPROTEIN PHOSPHATASE ACTIVITY;PROTEIN TYROSINE PHOSPHATASE ACTIVITY;TRANSMEMBRANE RECEPTOR PROTEIN TYROSINE PHOSPHATASE ACTIVITY;SIGNALING RECEPTOR BINDING;PROTEIN BINDING;HEPARIN BINDING;HYDROLASE ACTIVITY;PROTEIN KINASE BINDING;PROTEIN TYROSINE KINASE INHIBITOR ACTIVITY;ANKYRIN BINDING;SPECTRIN BINDING;HEPARAN SULFATE PROTEOGLYCAN BINDING;NEGATIVE REGULATION OF TRANSCRIPTION BY RNA POLYMERASE II;NATURAL KILLER CELL DIFFERENTIATION;NEGATIVE REGULATION OF T CELL MEDIATED CYTOTOXICITY;NEGATIVE REGULATION OF CYTOKINE-MEDIATED SIGNALING PATHWAY;HEMATOPOIETIC PROGENITOR CELL DIFFERENTIATION;POSITIVE REGULATION OF IMMUNOGLOBULIN PRODUCTION;NEGATIVE REGULATION OF PROTEIN KINASE ACTIVITY;PROTEIN DEPHOSPHORYLATION;NEGATIVE REGULATION OF CELL ADHESION INVOLVED IN SUBSTRATE-BOUND CELL MIGRATION;CELL SURFACE RECEPTOR SIGNALING PATHWAY;RESPONSE TO GAMMA RADIATION;REGULATION OF GENE EXPRESSION;DEPHOSPHORYLATION;T CELL DIFFERENTIATION;REGULATION OF INTERLEUKIN-8 PRODUCTION;NEGATIVE REGULATION OF INTERLEUKIN-2 PRODUCTION;POSITIVE REGULATION OF INTERLEUKIN-2 PRODUCTION;POSITIVE REGULATION OF TUMOR NECROSIS FACTOR PRODUCTION;B CELL PROLIFERATION;POSITIVE REGULATION OF T CELL PROLIFERATION;T CELL ACTIVATION;CELL CYCLE PHASE TRANSITION;PLASMA MEMBRANE RAFT DISTRIBUTION;POSITIVE REGULATION OF PROTEIN KINASE ACTIVITY;NEGATIVE REGULATION OF RECEPTOR SIGNALING PATHWAY VIA JAK-STAT;BONE MARROW DEVELOPMENT;STEM CELL DEVELOPMENT;REGULATION OF PHAGOCYTOSIS;POSITIVE REGULATION OF PHAGOCYTOSIS;POSITIVE REGULATION OF CALCIUM-MEDIATED SIGNALING;T CELL RECEPTOR SIGNALING PATHWAY;B CELL RECEPTOR SIGNALING PATHWAY;REGULATION OF T CELL RECEPTOR SIGNALING PATHWAY;POSITIVE REGULATION OF ANTIGEN RECEPTOR-MEDIATED SIGNALING PATHWAY;RELEASE OF SEQUESTERED CALCIUM ION INTO CYTOSOL;REGULATION OF CELL CYCLE;POSITIVE REGULATION OF FC RECEPTOR MEDIATED STIMULATORY SIGNALING PATHWAY;NEGATIVE REGULATION OF ERK1 AND ERK2 CASCADE;POSITIVE REGULATION OF ERK1 AND ERK2 CASCADE;NEGATIVE REGULATION OF INTERLEUKIN-4-MEDIATED SIGNALING PATHWAY;NEGATIVE REGULATION OF MICROGLIAL CELL ACTIVATION;RESPONSE TO ALDOSTERONE;DN2 THYMOCYTE DIFFERENTIATION;POSITIVE REGULATION OF HEMATOPOIETIC STEM CELL MIGRATION;POSITIVE REGULATION OF STEM CELL PROLIFERATION;PLASMA MEMBRANE;FOCAL ADHESION;EXTERNAL SIDE OF PLASMA MEMBRANE;CYTOPLASMIC SIDE OF PLASMA MEMBRANE;CELL SURFACE;MEMBRANE;SECRETORY GRANULE MEMBRANE;BLEB;MEMBRANE RAFT;SYNAPSE;EXTRACELLULAR EXOSOME;CELL PERIPHERY;MEMBRANE MICRODOMAIN;SIGNAL TRANSDUCTION		598	2452.27	0
macrophage-4	t cell	lgals9l1	tnfrsf9a	3.81156	4.63485	0	0	134	457	1861	356	no	no		no		no		no			0				TNFRSF9	9	sonicparanoid|zfin|orthoinspector|inparanoid|hieranoid|panther|orthofinder|phylomedb|oma	3604	ecm-affiliated proteins	CARBOHYDRATE BINDING;GALACTOSIDE BINDING;NEGATIVE REGULATION OF TYPE II INTERFERON PRODUCTION;CYTOSOL;NEGATIVE REGULATION OF CD4-POSITIVE, ALPHA-BETA T CELL PROLIFERATION;POSITIVE REGULATION OF GENE EXPRESSION;NUCLEUS						MEMBRANE;REGULATION OF CELL POPULATION PROLIFERATION;SIGNALING RECEPTOR ACTIVITY	REGULATION OF IMMATURE T CELL PROLIFERATION IN THYMUS;PROTEIN BINDING;SIGNALING RECEPTOR ACTIVITY;APOPTOTIC PROCESS;NEGATIVE REGULATION OF CELL POPULATION PROLIFERATION;PLASMA MEMBRANE;EXTERNAL SIDE OF PLASMA MEMBRANE;MEMBRANE;REGULATION OF CELL POPULATION PROLIFERATION		356	6289.09	0
macrophage-4	t cell	lgals9l1	tnfrsf9b	3.81156	4.42777	0	0	134	484	1861	356	no	no		no		no		no			0				TNFRSF9	7	zfin|sonicparanoid|orthoinspector|inparanoid|hieranoid|panther|orthofinder	3604	ecm-affiliated proteins	CARBOHYDRATE BINDING;GALACTOSIDE BINDING;NEGATIVE REGULATION OF TYPE II INTERFERON PRODUCTION;CYTOSOL;NEGATIVE REGULATION OF CD4-POSITIVE, ALPHA-BETA T CELL PROLIFERATION;POSITIVE REGULATION OF GENE EXPRESSION;NUCLEUS						MEMBRANE;SIGNALING RECEPTOR ACTIVITY;REGULATION OF CELL POPULATION PROLIFERATION	REGULATION OF IMMATURE T CELL PROLIFERATION IN THYMUS;PROTEIN BINDING;SIGNALING RECEPTOR ACTIVITY;APOPTOTIC PROCESS;NEGATIVE REGULATION OF CELL POPULATION PROLIFERATION;PLASMA MEMBRANE;EXTERNAL SIDE OF PLASMA MEMBRANE;MEMBRANE;REGULATION OF CELL POPULATION PROLIFERATION		356	6008.11	0
macrophage-2	b cell	lgmn	cd74a	2.11766	2.43604	0	0	196	1874	1395		yes	no		no		no	pred	no		LGMN	10	sonicparanoid|zfin|orthoinspector|inparanoid|hieranoid|panther|orthofinder|ensembl compara|phylomedb|oma	5641		CD74	10	sonicparanoid|zfin|orthoinspector|inparanoid|hieranoid|panther|orthofinder|ensembl compara|phylomedb|oma	972		PEPTIDASE ACTIVITY;HYDROLASE ACTIVITY;CYSTEINE-TYPE ENDOPEPTIDASE ACTIVITY;CYSTEINE-TYPE PEPTIDASE ACTIVITY;PROTEOLYSIS INVOLVED IN PROTEIN CATABOLIC PROCESS;PROTEOLYSIS;AXON REGENERATION;TISSUE REGENERATION;NEGATIVE REGULATION OF BONE MINERALIZATION;NEGATIVE REGULATION OF OSTEOBLAST DIFFERENTIATION;VACUOLAR PROTEIN PROCESSING	PROTEOLYSIS;RESPONSE TO ACIDIC PH;NEGATIVE REGULATION OF MULTICELLULAR ORGANISM GROWTH;NEGATIVE REGULATION OF NEURON APOPTOTIC PROCESS;ENDOPEPTIDASE ACTIVITY;CYSTEINE-TYPE ENDOPEPTIDASE ACTIVITY;PROTEIN BINDING;PEPTIDASE ACTIVITY;CYSTEINE-TYPE PEPTIDASE ACTIVITY;HYDROLASE ACTIVITY;TAU PROTEIN BINDING;ENDOPEPTIDASE ACTIVATOR ACTIVITY;RENAL SYSTEM PROCESS;MEMORY;POSITIVE REGULATION OF CELL POPULATION PROLIFERATION;ASSOCIATIVE LEARNING;NEGATIVE REGULATION OF GENE EXPRESSION;ANTIGEN PROCESSING AND PRESENTATION OF EXOGENOUS PEPTIDE ANTIGEN VIA MHC CLASS II;RECEPTOR CATABOLIC PROCESS;CELLULAR RESPONSE TO HEPATOCYTE GROWTH FACTOR STIMULUS;VITAMIN D METABOLIC PROCESS;POSITIVE REGULATION OF MITOTIC CELL CYCLE;PROTEOLYSIS INVOLVED IN PROTEIN CATABOLIC PROCESS;PROTEIN MATURATION;CELLULAR RESPONSE TO CALCIUM ION;POSITIVE REGULATION OF MONOCYTE CHEMOTAXIS;DENDRITIC SPINE ORGANIZATION;POSITIVE REGULATION OF LONG-TERM SYNAPTIC POTENTIATION;NEGATIVE REGULATION OF ERBB SIGNALING PATHWAY;CELLULAR RESPONSE TO AMYLOID-BETA;POSITIVE REGULATION OF ENDOTHELIAL CELL CHEMOTAXIS;LYSOSOMAL LUMEN;EXTRACELLULAR REGION;CYTOPLASM;LYSOSOME;LATE ENDOSOME;ENDOLYSOSOME LUMEN;APICAL PART OF CELL;PERINUCLEAR REGION OF CYTOPLASM;EXTRACELLULAR EXOSOME;VACUOLAR PROTEIN PROCESSING					EXTRACELLULAR REGION;MHC CLASS II PROTEIN BINDING;MACROPHAGE MIGRATION INHIBITORY FACTOR BINDING;ANTIGEN PROCESSING AND PRESENTATION;INTRACELLULAR PROTEIN TRANSPORT;IMMUNE RESPONSE;MEMBRANE;T CELL ACTIVATION INVOLVED IN IMMUNE RESPONSE;INNER EAR DEVELOPMENT;CELL SURFACE;DENDRITIC CELL ANTIGEN PROCESSING AND PRESENTATION;NEUROMAST DEVELOPMENT;NEGATIVE REGULATION OF DNA DAMAGE RESPONSE, SIGNAL TRANSDUCTION BY P53 CLASS MEDIATOR;POSITIVE REGULATION OF TYPE 2 IMMUNE RESPONSE;NEGATIVE REGULATION OF INTRINSIC APOPTOTIC SIGNALING PATHWAY IN RESPONSE TO DNA DAMAGE BY P53 CLASS MEDIATOR;POSITIVE REGULATION OF CYTOKINE-MEDIATED SIGNALING PATHWAY;POSITIVE REGULATION OF MACROPHAGE CYTOKINE PRODUCTION;POSITIVE REGULATION OF ERK1 AND ERK2 CASCADE;CYTOPLASM;CYTOKINE RECEPTOR ACTIVITY	INTRACELLULAR PROTEIN TRANSPORT;DEFENSE RESPONSE;IMMUNOGLOBULIN MEDIATED IMMUNE RESPONSE;ANTIGEN PROCESSING AND PRESENTATION;ANTIGEN PROCESSING AND PRESENTATION OF EXOGENOUS PEPTIDE ANTIGEN VIA MHC CLASS II;POSITIVE THYMIC T CELL SELECTION;NEGATIVE THYMIC T CELL SELECTION;NEGATIVE REGULATION OF T CELL DIFFERENTIATION;POSITIVE REGULATION OF T CELL DIFFERENTIATION;CHAPERONE COFACTOR-DEPENDENT PROTEIN REFOLDING;PROTEIN-CONTAINING COMPLEX ASSEMBLY;CYTOKINE BINDING;AMYLOID-BETA BINDING;CYTOKINE RECEPTOR ACTIVITY;PROTEIN BINDING;MHC CLASS II PROTEIN COMPLEX BINDING;MACROPHAGE MIGRATION INHIBITORY FACTOR BINDING;MHC CLASS II PROTEIN BINDING;CD4 RECEPTOR BINDING;MHC CLASS II PROTEIN BINDING, VIA ANTIGEN BINDING GROOVE;IDENTICAL PROTEIN BINDING;PROTEIN FOLDING CHAPERONE;NITRIC-OXIDE SYNTHASE BINDING;PROSTAGLANDIN BIOSYNTHETIC PROCESS;POSITIVE REGULATION OF PROTEIN PHOSPHORYLATION;POSITIVE REGULATION OF CYTOKINE-MEDIATED SIGNALING PATHWAY;ADAPTIVE IMMUNE RESPONSE;IMMUNE SYSTEM PROCESS;POSITIVE REGULATION OF DENDRITIC CELL ANTIGEN PROCESSING AND PRESENTATION;NEGATIVE REGULATION OF PEPTIDE SECRETION;POSITIVE REGULATION OF TYPE 2 IMMUNE RESPONSE;NEGATIVE REGULATION OF MATURE B CELL APOPTOTIC PROCESS;IMMUNE RESPONSE;POSITIVE REGULATION OF GENE EXPRESSION;ANTIGEN PROCESSING AND PRESENTATION OF ENDOGENOUS ANTIGEN;NEGATIVE REGULATION OF CELL MIGRATION;POSITIVE REGULATION OF B CELL PROLIFERATION;POSITIVE REGULATION OF PROSTAGLANDIN BIOSYNTHETIC PROCESS;POSITIVE REGULATION OF CHEMOKINE PRODUCTION;POSITIVE REGULATION OF INTERLEUKIN-6 PRODUCTION;POSITIVE REGULATION OF INTERLEUKIN-8 PRODUCTION;POSITIVE REGULATION OF KINASE ACTIVITY;RESPONSE TO TYPE II INTERFERON;MACROPHAGE MIGRATION INHIBITORY FACTOR SIGNALING PATHWAY;REGULATION OF MACROPHAGE ACTIVATION;NEGATIVE REGULATION OF APOPTOTIC PROCESS;POSITIVE REGULATION OF CANONICAL NF-KAPPAB SIGNAL TRANSDUCTION;POSITIVE REGULATION OF MAPK CASCADE;NEGATIVE REGULATION OF DNA DAMAGE RESPONSE, SIGNAL TRANSDUCTION BY P53 CLASS MEDIATOR;T CELL SELECTION;POSITIVE REGULATION OF MONOCYTE DIFFERENTIATION;POSITIVE REGULATION OF DNA-TEMPLATED TRANSCRIPTION;HOST-MEDIATED SUPPRESSION OF SYMBIONT INVASION;POSITIVE REGULATION OF VIRAL ENTRY INTO HOST CELL;POSITIVE REGULATION OF FIBROBLAST PROLIFERATION;PROTEIN STABILIZATION;POSITIVE REGULATION OF MACROPHAGE CYTOKINE PRODUCTION;PROTEIN TRIMERIZATION;POSITIVE REGULATION OF ERK1 AND ERK2 CASCADE;POSITIVE REGULATION OF NEUTROPHIL CHEMOTAXIS;NEGATIVE REGULATION OF INTRINSIC APOPTOTIC SIGNALING PATHWAY IN RESPONSE TO DNA DAMAGE BY P53 CLASS MEDIATOR;POSITIVE REGULATION OF CHEMOKINE (C-X-C MOTIF) LIGAND 2 PRODUCTION;POSITIVE REGULATION OF MACROPHAGE MIGRATION INHIBITORY FACTOR SIGNALING PATHWAY;GOLGI MEMBRANE;EXTRACELLULAR REGION;NUCLEUS;CYTOPLASM;LYSOSOME;LYSOSOMAL MEMBRANE;ENDOSOME;LATE ENDOSOME;MULTIVESICULAR BODY;VACUOLE;ENDOPLASMIC RETICULUM;ENDOPLASMIC RETICULUM MEMBRANE;GOLGI APPARATUS;PLASMA MEMBRANE;EXTERNAL SIDE OF PLASMA MEMBRANE;CELL SURFACE;ER TO GOLGI TRANSPORT VESICLE MEMBRANE;MEMBRANE;TRANSPORT VESICLE MEMBRANE;ENDOCYTIC VESICLE MEMBRANE;CLATHRIN-COATED ENDOCYTIC VESICLE MEMBRANE;TRANS-GOLGI NETWORK MEMBRANE;LYSOSOMAL LUMEN;EXTRACELLULAR EXOSOME;LUMENAL SIDE OF ENDOPLASMIC RETICULUM MEMBRANE;PROTEIN-CONTAINING COMPLEX;MACROPHAGE MIGRATION INHIBITORY FACTOR RECEPTOR COMPLEX;NOS2-CD74 COMPLEX;MHC CLASS II PROTEIN COMPLEX;T CELL ACTIVATION INVOLVED IN IMMUNE RESPONSE		250	1289.68	1289.68
macrophage-2	macrophage-2	lgmn	cd74a	2.11766	2.25312	0	0	196	1946	1461		yes	no		no		no	pred	no		LGMN	10	sonicparanoid|zfin|orthoinspector|inparanoid|hieranoid|panther|orthofinder|ensembl compara|phylomedb|oma	5641		CD74	10	sonicparanoid|zfin|orthoinspector|inparanoid|hieranoid|panther|orthofinder|ensembl compara|phylomedb|oma	972		PEPTIDASE ACTIVITY;HYDROLASE ACTIVITY;CYSTEINE-TYPE ENDOPEPTIDASE ACTIVITY;CYSTEINE-TYPE PEPTIDASE ACTIVITY;PROTEOLYSIS INVOLVED IN PROTEIN CATABOLIC PROCESS;PROTEOLYSIS;AXON REGENERATION;TISSUE REGENERATION;NEGATIVE REGULATION OF BONE MINERALIZATION;NEGATIVE REGULATION OF OSTEOBLAST DIFFERENTIATION;VACUOLAR PROTEIN PROCESSING	PROTEOLYSIS;RESPONSE TO ACIDIC PH;NEGATIVE REGULATION OF MULTICELLULAR ORGANISM GROWTH;NEGATIVE REGULATION OF NEURON APOPTOTIC PROCESS;ENDOPEPTIDASE ACTIVITY;CYSTEINE-TYPE ENDOPEPTIDASE ACTIVITY;PROTEIN BINDING;PEPTIDASE ACTIVITY;CYSTEINE-TYPE PEPTIDASE ACTIVITY;HYDROLASE ACTIVITY;TAU PROTEIN BINDING;ENDOPEPTIDASE ACTIVATOR ACTIVITY;RENAL SYSTEM PROCESS;MEMORY;POSITIVE REGULATION OF CELL POPULATION PROLIFERATION;ASSOCIATIVE LEARNING;NEGATIVE REGULATION OF GENE EXPRESSION;ANTIGEN PROCESSING AND PRESENTATION OF EXOGENOUS PEPTIDE ANTIGEN VIA MHC CLASS II;RECEPTOR CATABOLIC PROCESS;CELLULAR RESPONSE TO HEPATOCYTE GROWTH FACTOR STIMULUS;VITAMIN D METABOLIC PROCESS;POSITIVE REGULATION OF MITOTIC CELL CYCLE;PROTEOLYSIS INVOLVED IN PROTEIN CATABOLIC PROCESS;PROTEIN MATURATION;CELLULAR RESPONSE TO CALCIUM ION;POSITIVE REGULATION OF MONOCYTE CHEMOTAXIS;DENDRITIC SPINE ORGANIZATION;POSITIVE REGULATION OF LONG-TERM SYNAPTIC POTENTIATION;NEGATIVE REGULATION OF ERBB SIGNALING PATHWAY;CELLULAR RESPONSE TO AMYLOID-BETA;POSITIVE REGULATION OF ENDOTHELIAL CELL CHEMOTAXIS;LYSOSOMAL LUMEN;EXTRACELLULAR REGION;CYTOPLASM;LYSOSOME;LATE ENDOSOME;ENDOLYSOSOME LUMEN;APICAL PART OF CELL;PERINUCLEAR REGION OF CYTOPLASM;EXTRACELLULAR EXOSOME;VACUOLAR PROTEIN PROCESSING					EXTRACELLULAR REGION;MHC CLASS II PROTEIN BINDING;MACROPHAGE MIGRATION INHIBITORY FACTOR BINDING;ANTIGEN PROCESSING AND PRESENTATION;INTRACELLULAR PROTEIN TRANSPORT;IMMUNE RESPONSE;MEMBRANE;T CELL ACTIVATION INVOLVED IN IMMUNE RESPONSE;INNER EAR DEVELOPMENT;CELL SURFACE;DENDRITIC CELL ANTIGEN PROCESSING AND PRESENTATION;NEUROMAST DEVELOPMENT;NEGATIVE REGULATION OF DNA DAMAGE RESPONSE, SIGNAL TRANSDUCTION BY P53 CLASS MEDIATOR;POSITIVE REGULATION OF TYPE 2 IMMUNE RESPONSE;NEGATIVE REGULATION OF INTRINSIC APOPTOTIC SIGNALING PATHWAY IN RESPONSE TO DNA DAMAGE BY P53 CLASS MEDIATOR;POSITIVE REGULATION OF CYTOKINE-MEDIATED SIGNALING PATHWAY;POSITIVE REGULATION OF MACROPHAGE CYTOKINE PRODUCTION;POSITIVE REGULATION OF ERK1 AND ERK2 CASCADE;CYTOPLASM;CYTOKINE RECEPTOR ACTIVITY	INTRACELLULAR PROTEIN TRANSPORT;DEFENSE RESPONSE;IMMUNOGLOBULIN MEDIATED IMMUNE RESPONSE;ANTIGEN PROCESSING AND PRESENTATION;ANTIGEN PROCESSING AND PRESENTATION OF EXOGENOUS PEPTIDE ANTIGEN VIA MHC CLASS II;POSITIVE THYMIC T CELL SELECTION;NEGATIVE THYMIC T CELL SELECTION;NEGATIVE REGULATION OF T CELL DIFFERENTIATION;POSITIVE REGULATION OF T CELL DIFFERENTIATION;CHAPERONE COFACTOR-DEPENDENT PROTEIN REFOLDING;PROTEIN-CONTAINING COMPLEX ASSEMBLY;CYTOKINE BINDING;AMYLOID-BETA BINDING;CYTOKINE RECEPTOR ACTIVITY;PROTEIN BINDING;MHC CLASS II PROTEIN COMPLEX BINDING;MACROPHAGE MIGRATION INHIBITORY FACTOR BINDING;MHC CLASS II PROTEIN BINDING;CD4 RECEPTOR BINDING;MHC CLASS II PROTEIN BINDING, VIA ANTIGEN BINDING GROOVE;IDENTICAL PROTEIN BINDING;PROTEIN FOLDING CHAPERONE;NITRIC-OXIDE SYNTHASE BINDING;PROSTAGLANDIN BIOSYNTHETIC PROCESS;POSITIVE REGULATION OF PROTEIN PHOSPHORYLATION;POSITIVE REGULATION OF CYTOKINE-MEDIATED SIGNALING PATHWAY;ADAPTIVE IMMUNE RESPONSE;IMMUNE SYSTEM PROCESS;POSITIVE REGULATION OF DENDRITIC CELL ANTIGEN PROCESSING AND PRESENTATION;NEGATIVE REGULATION OF PEPTIDE SECRETION;POSITIVE REGULATION OF TYPE 2 IMMUNE RESPONSE;NEGATIVE REGULATION OF MATURE B CELL APOPTOTIC PROCESS;IMMUNE RESPONSE;POSITIVE REGULATION OF GENE EXPRESSION;ANTIGEN PROCESSING AND PRESENTATION OF ENDOGENOUS ANTIGEN;NEGATIVE REGULATION OF CELL MIGRATION;POSITIVE REGULATION OF B CELL PROLIFERATION;POSITIVE REGULATION OF PROSTAGLANDIN BIOSYNTHETIC PROCESS;POSITIVE REGULATION OF CHEMOKINE PRODUCTION;POSITIVE REGULATION OF INTERLEUKIN-6 PRODUCTION;POSITIVE REGULATION OF INTERLEUKIN-8 PRODUCTION;POSITIVE REGULATION OF KINASE ACTIVITY;RESPONSE TO TYPE II INTERFERON;MACROPHAGE MIGRATION INHIBITORY FACTOR SIGNALING PATHWAY;REGULATION OF MACROPHAGE ACTIVATION;NEGATIVE REGULATION OF APOPTOTIC PROCESS;POSITIVE REGULATION OF CANONICAL NF-KAPPAB SIGNAL TRANSDUCTION;POSITIVE REGULATION OF MAPK CASCADE;NEGATIVE REGULATION OF DNA DAMAGE RESPONSE, SIGNAL TRANSDUCTION BY P53 CLASS MEDIATOR;T CELL SELECTION;POSITIVE REGULATION OF MONOCYTE DIFFERENTIATION;POSITIVE REGULATION OF DNA-TEMPLATED TRANSCRIPTION;HOST-MEDIATED SUPPRESSION OF SYMBIONT INVASION;POSITIVE REGULATION OF VIRAL ENTRY INTO HOST CELL;POSITIVE REGULATION OF FIBROBLAST PROLIFERATION;PROTEIN STABILIZATION;POSITIVE REGULATION OF MACROPHAGE CYTOKINE PRODUCTION;PROTEIN TRIMERIZATION;POSITIVE REGULATION OF ERK1 AND ERK2 CASCADE;POSITIVE REGULATION OF NEUTROPHIL CHEMOTAXIS;NEGATIVE REGULATION OF INTRINSIC APOPTOTIC SIGNALING PATHWAY IN RESPONSE TO DNA DAMAGE BY P53 CLASS MEDIATOR;POSITIVE REGULATION OF CHEMOKINE (C-X-C MOTIF) LIGAND 2 PRODUCTION;POSITIVE REGULATION OF MACROPHAGE MIGRATION INHIBITORY FACTOR SIGNALING PATHWAY;GOLGI MEMBRANE;EXTRACELLULAR REGION;NUCLEUS;CYTOPLASM;LYSOSOME;LYSOSOMAL MEMBRANE;ENDOSOME;LATE ENDOSOME;MULTIVESICULAR BODY;VACUOLE;ENDOPLASMIC RETICULUM;ENDOPLASMIC RETICULUM MEMBRANE;GOLGI APPARATUS;PLASMA MEMBRANE;EXTERNAL SIDE OF PLASMA MEMBRANE;CELL SURFACE;ER TO GOLGI TRANSPORT VESICLE MEMBRANE;MEMBRANE;TRANSPORT VESICLE MEMBRANE;ENDOCYTIC VESICLE MEMBRANE;CLATHRIN-COATED ENDOCYTIC VESICLE MEMBRANE;TRANS-GOLGI NETWORK MEMBRANE;LYSOSOMAL LUMEN;EXTRACELLULAR EXOSOME;LUMENAL SIDE OF ENDOPLASMIC RETICULUM MEMBRANE;PROTEIN-CONTAINING COMPLEX;MACROPHAGE MIGRATION INHIBITORY FACTOR RECEPTOR COMPLEX;NOS2-CD74 COMPLEX;MHC CLASS II PROTEIN COMPLEX;T CELL ACTIVATION INVOLVED IN IMMUNE RESPONSE		250	1192.84	1192.84
macrophage-2	macrophage-4	lgmn	cd74a	2.11766	1.93372	0	0	196	2048	1548		yes	no		no		no	pred	no		LGMN	10	sonicparanoid|zfin|orthoinspector|inparanoid|hieranoid|panther|orthofinder|ensembl compara|phylomedb|oma	5641		CD74	10	sonicparanoid|zfin|orthoinspector|inparanoid|hieranoid|panther|orthofinder|ensembl compara|phylomedb|oma	972		PEPTIDASE ACTIVITY;HYDROLASE ACTIVITY;CYSTEINE-TYPE ENDOPEPTIDASE ACTIVITY;CYSTEINE-TYPE PEPTIDASE ACTIVITY;PROTEOLYSIS INVOLVED IN PROTEIN CATABOLIC PROCESS;PROTEOLYSIS;AXON REGENERATION;TISSUE REGENERATION;NEGATIVE REGULATION OF BONE MINERALIZATION;NEGATIVE REGULATION OF OSTEOBLAST DIFFERENTIATION;VACUOLAR PROTEIN PROCESSING	PROTEOLYSIS;RESPONSE TO ACIDIC PH;NEGATIVE REGULATION OF MULTICELLULAR ORGANISM GROWTH;NEGATIVE REGULATION OF NEURON APOPTOTIC PROCESS;ENDOPEPTIDASE ACTIVITY;CYSTEINE-TYPE ENDOPEPTIDASE ACTIVITY;PROTEIN BINDING;PEPTIDASE ACTIVITY;CYSTEINE-TYPE PEPTIDASE ACTIVITY;HYDROLASE ACTIVITY;TAU PROTEIN BINDING;ENDOPEPTIDASE ACTIVATOR ACTIVITY;RENAL SYSTEM PROCESS;MEMORY;POSITIVE REGULATION OF CELL POPULATION PROLIFERATION;ASSOCIATIVE LEARNING;NEGATIVE REGULATION OF GENE EXPRESSION;ANTIGEN PROCESSING AND PRESENTATION OF EXOGENOUS PEPTIDE ANTIGEN VIA MHC CLASS II;RECEPTOR CATABOLIC PROCESS;CELLULAR RESPONSE TO HEPATOCYTE GROWTH FACTOR STIMULUS;VITAMIN D METABOLIC PROCESS;POSITIVE REGULATION OF MITOTIC CELL CYCLE;PROTEOLYSIS INVOLVED IN PROTEIN CATABOLIC PROCESS;PROTEIN MATURATION;CELLULAR RESPONSE TO CALCIUM ION;POSITIVE REGULATION OF MONOCYTE CHEMOTAXIS;DENDRITIC SPINE ORGANIZATION;POSITIVE REGULATION OF LONG-TERM SYNAPTIC POTENTIATION;NEGATIVE REGULATION OF ERBB SIGNALING PATHWAY;CELLULAR RESPONSE TO AMYLOID-BETA;POSITIVE REGULATION OF ENDOTHELIAL CELL CHEMOTAXIS;LYSOSOMAL LUMEN;EXTRACELLULAR REGION;CYTOPLASM;LYSOSOME;LATE ENDOSOME;ENDOLYSOSOME LUMEN;APICAL PART OF CELL;PERINUCLEAR REGION OF CYTOPLASM;EXTRACELLULAR EXOSOME;VACUOLAR PROTEIN PROCESSING					EXTRACELLULAR REGION;MHC CLASS II PROTEIN BINDING;MACROPHAGE MIGRATION INHIBITORY FACTOR BINDING;ANTIGEN PROCESSING AND PRESENTATION;INTRACELLULAR PROTEIN TRANSPORT;IMMUNE RESPONSE;MEMBRANE;T CELL ACTIVATION INVOLVED IN IMMUNE RESPONSE;INNER EAR DEVELOPMENT;CELL SURFACE;DENDRITIC CELL ANTIGEN PROCESSING AND PRESENTATION;NEUROMAST DEVELOPMENT;NEGATIVE REGULATION OF DNA DAMAGE RESPONSE, SIGNAL TRANSDUCTION BY P53 CLASS MEDIATOR;POSITIVE REGULATION OF TYPE 2 IMMUNE RESPONSE;NEGATIVE REGULATION OF INTRINSIC APOPTOTIC SIGNALING PATHWAY IN RESPONSE TO DNA DAMAGE BY P53 CLASS MEDIATOR;POSITIVE REGULATION OF CYTOKINE-MEDIATED SIGNALING PATHWAY;POSITIVE REGULATION OF MACROPHAGE CYTOKINE PRODUCTION;POSITIVE REGULATION OF ERK1 AND ERK2 CASCADE;CYTOPLASM;CYTOKINE RECEPTOR ACTIVITY	INTRACELLULAR PROTEIN TRANSPORT;DEFENSE RESPONSE;IMMUNOGLOBULIN MEDIATED IMMUNE RESPONSE;ANTIGEN PROCESSING AND PRESENTATION;ANTIGEN PROCESSING AND PRESENTATION OF EXOGENOUS PEPTIDE ANTIGEN VIA MHC CLASS II;POSITIVE THYMIC T CELL SELECTION;NEGATIVE THYMIC T CELL SELECTION;NEGATIVE REGULATION OF T CELL DIFFERENTIATION;POSITIVE REGULATION OF T CELL DIFFERENTIATION;CHAPERONE COFACTOR-DEPENDENT PROTEIN REFOLDING;PROTEIN-CONTAINING COMPLEX ASSEMBLY;CYTOKINE BINDING;AMYLOID-BETA BINDING;CYTOKINE RECEPTOR ACTIVITY;PROTEIN BINDING;MHC CLASS II PROTEIN COMPLEX BINDING;MACROPHAGE MIGRATION INHIBITORY FACTOR BINDING;MHC CLASS II PROTEIN BINDING;CD4 RECEPTOR BINDING;MHC CLASS II PROTEIN BINDING, VIA ANTIGEN BINDING GROOVE;IDENTICAL PROTEIN BINDING;PROTEIN FOLDING CHAPERONE;NITRIC-OXIDE SYNTHASE BINDING;PROSTAGLANDIN BIOSYNTHETIC PROCESS;POSITIVE REGULATION OF PROTEIN PHOSPHORYLATION;POSITIVE REGULATION OF CYTOKINE-MEDIATED SIGNALING PATHWAY;ADAPTIVE IMMUNE RESPONSE;IMMUNE SYSTEM PROCESS;POSITIVE REGULATION OF DENDRITIC CELL ANTIGEN PROCESSING AND PRESENTATION;NEGATIVE REGULATION OF PEPTIDE SECRETION;POSITIVE REGULATION OF TYPE 2 IMMUNE RESPONSE;NEGATIVE REGULATION OF MATURE B CELL APOPTOTIC PROCESS;IMMUNE RESPONSE;POSITIVE REGULATION OF GENE EXPRESSION;ANTIGEN PROCESSING AND PRESENTATION OF ENDOGENOUS ANTIGEN;NEGATIVE REGULATION OF CELL MIGRATION;POSITIVE REGULATION OF B CELL PROLIFERATION;POSITIVE REGULATION OF PROSTAGLANDIN BIOSYNTHETIC PROCESS;POSITIVE REGULATION OF CHEMOKINE PRODUCTION;POSITIVE REGULATION OF INTERLEUKIN-6 PRODUCTION;POSITIVE REGULATION OF INTERLEUKIN-8 PRODUCTION;POSITIVE REGULATION OF KINASE ACTIVITY;RESPONSE TO TYPE II INTERFERON;MACROPHAGE MIGRATION INHIBITORY FACTOR SIGNALING PATHWAY;REGULATION OF MACROPHAGE ACTIVATION;NEGATIVE REGULATION OF APOPTOTIC PROCESS;POSITIVE REGULATION OF CANONICAL NF-KAPPAB SIGNAL TRANSDUCTION;POSITIVE REGULATION OF MAPK CASCADE;NEGATIVE REGULATION OF DNA DAMAGE RESPONSE, SIGNAL TRANSDUCTION BY P53 CLASS MEDIATOR;T CELL SELECTION;POSITIVE REGULATION OF MONOCYTE DIFFERENTIATION;POSITIVE REGULATION OF DNA-TEMPLATED TRANSCRIPTION;HOST-MEDIATED SUPPRESSION OF SYMBIONT INVASION;POSITIVE REGULATION OF VIRAL ENTRY INTO HOST CELL;POSITIVE REGULATION OF FIBROBLAST PROLIFERATION;PROTEIN STABILIZATION;POSITIVE REGULATION OF MACROPHAGE CYTOKINE PRODUCTION;PROTEIN TRIMERIZATION;POSITIVE REGULATION OF ERK1 AND ERK2 CASCADE;POSITIVE REGULATION OF NEUTROPHIL CHEMOTAXIS;NEGATIVE REGULATION OF INTRINSIC APOPTOTIC SIGNALING PATHWAY IN RESPONSE TO DNA DAMAGE BY P53 CLASS MEDIATOR;POSITIVE REGULATION OF CHEMOKINE (C-X-C MOTIF) LIGAND 2 PRODUCTION;POSITIVE REGULATION OF MACROPHAGE MIGRATION INHIBITORY FACTOR SIGNALING PATHWAY;GOLGI MEMBRANE;EXTRACELLULAR REGION;NUCLEUS;CYTOPLASM;LYSOSOME;LYSOSOMAL MEMBRANE;ENDOSOME;LATE ENDOSOME;MULTIVESICULAR BODY;VACUOLE;ENDOPLASMIC RETICULUM;ENDOPLASMIC RETICULUM MEMBRANE;GOLGI APPARATUS;PLASMA MEMBRANE;EXTERNAL SIDE OF PLASMA MEMBRANE;CELL SURFACE;ER TO GOLGI TRANSPORT VESICLE MEMBRANE;MEMBRANE;TRANSPORT VESICLE MEMBRANE;ENDOCYTIC VESICLE MEMBRANE;CLATHRIN-COATED ENDOCYTIC VESICLE MEMBRANE;TRANS-GOLGI NETWORK MEMBRANE;LYSOSOMAL LUMEN;EXTRACELLULAR EXOSOME;LUMENAL SIDE OF ENDOPLASMIC RETICULUM MEMBRANE;PROTEIN-CONTAINING COMPLEX;MACROPHAGE MIGRATION INHIBITORY FACTOR RECEPTOR COMPLEX;NOS2-CD74 COMPLEX;MHC CLASS II PROTEIN COMPLEX;T CELL ACTIVATION INVOLVED IN IMMUNE RESPONSE		250	1023.74	1023.74
macrophage-4	b cell	lgmn	cd74a	3.78753	2.43604	0	0	196	1341	959		yes	no		no		no	pred	no		LGMN	10	sonicparanoid|zfin|orthoinspector|inparanoid|hieranoid|panther|orthofinder|ensembl compara|phylomedb|oma	5641		CD74	10	sonicparanoid|zfin|orthoinspector|inparanoid|hieranoid|panther|orthofinder|ensembl compara|phylomedb|oma	972		PEPTIDASE ACTIVITY;HYDROLASE ACTIVITY;CYSTEINE-TYPE ENDOPEPTIDASE ACTIVITY;CYSTEINE-TYPE PEPTIDASE ACTIVITY;PROTEOLYSIS INVOLVED IN PROTEIN CATABOLIC PROCESS;PROTEOLYSIS;AXON REGENERATION;TISSUE REGENERATION;NEGATIVE REGULATION OF BONE MINERALIZATION;NEGATIVE REGULATION OF OSTEOBLAST DIFFERENTIATION;VACUOLAR PROTEIN PROCESSING	PROTEOLYSIS;RESPONSE TO ACIDIC PH;NEGATIVE REGULATION OF MULTICELLULAR ORGANISM GROWTH;NEGATIVE REGULATION OF NEURON APOPTOTIC PROCESS;ENDOPEPTIDASE ACTIVITY;CYSTEINE-TYPE ENDOPEPTIDASE ACTIVITY;PROTEIN BINDING;PEPTIDASE ACTIVITY;CYSTEINE-TYPE PEPTIDASE ACTIVITY;HYDROLASE ACTIVITY;TAU PROTEIN BINDING;ENDOPEPTIDASE ACTIVATOR ACTIVITY;RENAL SYSTEM PROCESS;MEMORY;POSITIVE REGULATION OF CELL POPULATION PROLIFERATION;ASSOCIATIVE LEARNING;NEGATIVE REGULATION OF GENE EXPRESSION;ANTIGEN PROCESSING AND PRESENTATION OF EXOGENOUS PEPTIDE ANTIGEN VIA MHC CLASS II;RECEPTOR CATABOLIC PROCESS;CELLULAR RESPONSE TO HEPATOCYTE GROWTH FACTOR STIMULUS;VITAMIN D METABOLIC PROCESS;POSITIVE REGULATION OF MITOTIC CELL CYCLE;PROTEOLYSIS INVOLVED IN PROTEIN CATABOLIC PROCESS;PROTEIN MATURATION;CELLULAR RESPONSE TO CALCIUM ION;POSITIVE REGULATION OF MONOCYTE CHEMOTAXIS;DENDRITIC SPINE ORGANIZATION;POSITIVE REGULATION OF LONG-TERM SYNAPTIC POTENTIATION;NEGATIVE REGULATION OF ERBB SIGNALING PATHWAY;CELLULAR RESPONSE TO AMYLOID-BETA;POSITIVE REGULATION OF ENDOTHELIAL CELL CHEMOTAXIS;LYSOSOMAL LUMEN;EXTRACELLULAR REGION;CYTOPLASM;LYSOSOME;LATE ENDOSOME;ENDOLYSOSOME LUMEN;APICAL PART OF CELL;PERINUCLEAR REGION OF CYTOPLASM;EXTRACELLULAR EXOSOME;VACUOLAR PROTEIN PROCESSING					EXTRACELLULAR REGION;MHC CLASS II PROTEIN BINDING;MACROPHAGE MIGRATION INHIBITORY FACTOR BINDING;ANTIGEN PROCESSING AND PRESENTATION;INTRACELLULAR PROTEIN TRANSPORT;IMMUNE RESPONSE;MEMBRANE;T CELL ACTIVATION INVOLVED IN IMMUNE RESPONSE;INNER EAR DEVELOPMENT;CELL SURFACE;DENDRITIC CELL ANTIGEN PROCESSING AND PRESENTATION;NEUROMAST DEVELOPMENT;NEGATIVE REGULATION OF DNA DAMAGE RESPONSE, SIGNAL TRANSDUCTION BY P53 CLASS MEDIATOR;POSITIVE REGULATION OF TYPE 2 IMMUNE RESPONSE;NEGATIVE REGULATION OF INTRINSIC APOPTOTIC SIGNALING PATHWAY IN RESPONSE TO DNA DAMAGE BY P53 CLASS MEDIATOR;POSITIVE REGULATION OF CYTOKINE-MEDIATED SIGNALING PATHWAY;POSITIVE REGULATION OF MACROPHAGE CYTOKINE PRODUCTION;POSITIVE REGULATION OF ERK1 AND ERK2 CASCADE;CYTOPLASM;CYTOKINE RECEPTOR ACTIVITY	INTRACELLULAR PROTEIN TRANSPORT;DEFENSE RESPONSE;IMMUNOGLOBULIN MEDIATED IMMUNE RESPONSE;ANTIGEN PROCESSING AND PRESENTATION;ANTIGEN PROCESSING AND PRESENTATION OF EXOGENOUS PEPTIDE ANTIGEN VIA MHC CLASS II;POSITIVE THYMIC T CELL SELECTION;NEGATIVE THYMIC T CELL SELECTION;NEGATIVE REGULATION OF T CELL DIFFERENTIATION;POSITIVE REGULATION OF T CELL DIFFERENTIATION;CHAPERONE COFACTOR-DEPENDENT PROTEIN REFOLDING;PROTEIN-CONTAINING COMPLEX ASSEMBLY;CYTOKINE BINDING;AMYLOID-BETA BINDING;CYTOKINE RECEPTOR ACTIVITY;PROTEIN BINDING;MHC CLASS II PROTEIN COMPLEX BINDING;MACROPHAGE MIGRATION INHIBITORY FACTOR BINDING;MHC CLASS II PROTEIN BINDING;CD4 RECEPTOR BINDING;MHC CLASS II PROTEIN BINDING, VIA ANTIGEN BINDING GROOVE;IDENTICAL PROTEIN BINDING;PROTEIN FOLDING CHAPERONE;NITRIC-OXIDE SYNTHASE BINDING;PROSTAGLANDIN BIOSYNTHETIC PROCESS;POSITIVE REGULATION OF PROTEIN PHOSPHORYLATION;POSITIVE REGULATION OF CYTOKINE-MEDIATED SIGNALING PATHWAY;ADAPTIVE IMMUNE RESPONSE;IMMUNE SYSTEM PROCESS;POSITIVE REGULATION OF DENDRITIC CELL ANTIGEN PROCESSING AND PRESENTATION;NEGATIVE REGULATION OF PEPTIDE SECRETION;POSITIVE REGULATION OF TYPE 2 IMMUNE RESPONSE;NEGATIVE REGULATION OF MATURE B CELL APOPTOTIC PROCESS;IMMUNE RESPONSE;POSITIVE REGULATION OF GENE EXPRESSION;ANTIGEN PROCESSING AND PRESENTATION OF ENDOGENOUS ANTIGEN;NEGATIVE REGULATION OF CELL MIGRATION;POSITIVE REGULATION OF B CELL PROLIFERATION;POSITIVE REGULATION OF PROSTAGLANDIN BIOSYNTHETIC PROCESS;POSITIVE REGULATION OF CHEMOKINE PRODUCTION;POSITIVE REGULATION OF INTERLEUKIN-6 PRODUCTION;POSITIVE REGULATION OF INTERLEUKIN-8 PRODUCTION;POSITIVE REGULATION OF KINASE ACTIVITY;RESPONSE TO TYPE II INTERFERON;MACROPHAGE MIGRATION INHIBITORY FACTOR SIGNALING PATHWAY;REGULATION OF MACROPHAGE ACTIVATION;NEGATIVE REGULATION OF APOPTOTIC PROCESS;POSITIVE REGULATION OF CANONICAL NF-KAPPAB SIGNAL TRANSDUCTION;POSITIVE REGULATION OF MAPK CASCADE;NEGATIVE REGULATION OF DNA DAMAGE RESPONSE, SIGNAL TRANSDUCTION BY P53 CLASS MEDIATOR;T CELL SELECTION;POSITIVE REGULATION OF MONOCYTE DIFFERENTIATION;POSITIVE REGULATION OF DNA-TEMPLATED TRANSCRIPTION;HOST-MEDIATED SUPPRESSION OF SYMBIONT INVASION;POSITIVE REGULATION OF VIRAL ENTRY INTO HOST CELL;POSITIVE REGULATION OF FIBROBLAST PROLIFERATION;PROTEIN STABILIZATION;POSITIVE REGULATION OF MACROPHAGE CYTOKINE PRODUCTION;PROTEIN TRIMERIZATION;POSITIVE REGULATION OF ERK1 AND ERK2 CASCADE;POSITIVE REGULATION OF NEUTROPHIL CHEMOTAXIS;NEGATIVE REGULATION OF INTRINSIC APOPTOTIC SIGNALING PATHWAY IN RESPONSE TO DNA DAMAGE BY P53 CLASS MEDIATOR;POSITIVE REGULATION OF CHEMOKINE (C-X-C MOTIF) LIGAND 2 PRODUCTION;POSITIVE REGULATION OF MACROPHAGE MIGRATION INHIBITORY FACTOR SIGNALING PATHWAY;GOLGI MEMBRANE;EXTRACELLULAR REGION;NUCLEUS;CYTOPLASM;LYSOSOME;LYSOSOMAL MEMBRANE;ENDOSOME;LATE ENDOSOME;MULTIVESICULAR BODY;VACUOLE;ENDOPLASMIC RETICULUM;ENDOPLASMIC RETICULUM MEMBRANE;GOLGI APPARATUS;PLASMA MEMBRANE;EXTERNAL SIDE OF PLASMA MEMBRANE;CELL SURFACE;ER TO GOLGI TRANSPORT VESICLE MEMBRANE;MEMBRANE;TRANSPORT VESICLE MEMBRANE;ENDOCYTIC VESICLE MEMBRANE;CLATHRIN-COATED ENDOCYTIC VESICLE MEMBRANE;TRANS-GOLGI NETWORK MEMBRANE;LYSOSOMAL LUMEN;EXTRACELLULAR EXOSOME;LUMENAL SIDE OF ENDOPLASMIC RETICULUM MEMBRANE;PROTEIN-CONTAINING COMPLEX;MACROPHAGE MIGRATION INHIBITORY FACTOR RECEPTOR COMPLEX;NOS2-CD74 COMPLEX;MHC CLASS II PROTEIN COMPLEX;T CELL ACTIVATION INVOLVED IN IMMUNE RESPONSE		250	2306.65	2306.65
macrophage-4	macrophage-2	lgmn	cd74a	3.78753	2.25312	0	0	196	1420	1018		yes	no		no		no	pred	no		LGMN	10	sonicparanoid|zfin|orthoinspector|inparanoid|hieranoid|panther|orthofinder|ensembl compara|phylomedb|oma	5641		CD74	10	sonicparanoid|zfin|orthoinspector|inparanoid|hieranoid|panther|orthofinder|ensembl compara|phylomedb|oma	972		PEPTIDASE ACTIVITY;HYDROLASE ACTIVITY;CYSTEINE-TYPE ENDOPEPTIDASE ACTIVITY;CYSTEINE-TYPE PEPTIDASE ACTIVITY;PROTEOLYSIS INVOLVED IN PROTEIN CATABOLIC PROCESS;PROTEOLYSIS;AXON REGENERATION;TISSUE REGENERATION;NEGATIVE REGULATION OF BONE MINERALIZATION;NEGATIVE REGULATION OF OSTEOBLAST DIFFERENTIATION;VACUOLAR PROTEIN PROCESSING	PROTEOLYSIS;RESPONSE TO ACIDIC PH;NEGATIVE REGULATION OF MULTICELLULAR ORGANISM GROWTH;NEGATIVE REGULATION OF NEURON APOPTOTIC PROCESS;ENDOPEPTIDASE ACTIVITY;CYSTEINE-TYPE ENDOPEPTIDASE ACTIVITY;PROTEIN BINDING;PEPTIDASE ACTIVITY;CYSTEINE-TYPE PEPTIDASE ACTIVITY;HYDROLASE ACTIVITY;TAU PROTEIN BINDING;ENDOPEPTIDASE ACTIVATOR ACTIVITY;RENAL SYSTEM PROCESS;MEMORY;POSITIVE REGULATION OF CELL POPULATION PROLIFERATION;ASSOCIATIVE LEARNING;NEGATIVE REGULATION OF GENE EXPRESSION;ANTIGEN PROCESSING AND PRESENTATION OF EXOGENOUS PEPTIDE ANTIGEN VIA MHC CLASS II;RECEPTOR CATABOLIC PROCESS;CELLULAR RESPONSE TO HEPATOCYTE GROWTH FACTOR STIMULUS;VITAMIN D METABOLIC PROCESS;POSITIVE REGULATION OF MITOTIC CELL CYCLE;PROTEOLYSIS INVOLVED IN PROTEIN CATABOLIC PROCESS;PROTEIN MATURATION;CELLULAR RESPONSE TO CALCIUM ION;POSITIVE REGULATION OF MONOCYTE CHEMOTAXIS;DENDRITIC SPINE ORGANIZATION;POSITIVE REGULATION OF LONG-TERM SYNAPTIC POTENTIATION;NEGATIVE REGULATION OF ERBB SIGNALING PATHWAY;CELLULAR RESPONSE TO AMYLOID-BETA;POSITIVE REGULATION OF ENDOTHELIAL CELL CHEMOTAXIS;LYSOSOMAL LUMEN;EXTRACELLULAR REGION;CYTOPLASM;LYSOSOME;LATE ENDOSOME;ENDOLYSOSOME LUMEN;APICAL PART OF CELL;PERINUCLEAR REGION OF CYTOPLASM;EXTRACELLULAR EXOSOME;VACUOLAR PROTEIN PROCESSING					EXTRACELLULAR REGION;MHC CLASS II PROTEIN BINDING;MACROPHAGE MIGRATION INHIBITORY FACTOR BINDING;ANTIGEN PROCESSING AND PRESENTATION;INTRACELLULAR PROTEIN TRANSPORT;IMMUNE RESPONSE;MEMBRANE;T CELL ACTIVATION INVOLVED IN IMMUNE RESPONSE;INNER EAR DEVELOPMENT;CELL SURFACE;DENDRITIC CELL ANTIGEN PROCESSING AND PRESENTATION;NEUROMAST DEVELOPMENT;NEGATIVE REGULATION OF DNA DAMAGE RESPONSE, SIGNAL TRANSDUCTION BY P53 CLASS MEDIATOR;POSITIVE REGULATION OF TYPE 2 IMMUNE RESPONSE;NEGATIVE REGULATION OF INTRINSIC APOPTOTIC SIGNALING PATHWAY IN RESPONSE TO DNA DAMAGE BY P53 CLASS MEDIATOR;POSITIVE REGULATION OF CYTOKINE-MEDIATED SIGNALING PATHWAY;POSITIVE REGULATION OF MACROPHAGE CYTOKINE PRODUCTION;POSITIVE REGULATION OF ERK1 AND ERK2 CASCADE;CYTOPLASM;CYTOKINE RECEPTOR ACTIVITY	INTRACELLULAR PROTEIN TRANSPORT;DEFENSE RESPONSE;IMMUNOGLOBULIN MEDIATED IMMUNE RESPONSE;ANTIGEN PROCESSING AND PRESENTATION;ANTIGEN PROCESSING AND PRESENTATION OF EXOGENOUS PEPTIDE ANTIGEN VIA MHC CLASS II;POSITIVE THYMIC T CELL SELECTION;NEGATIVE THYMIC T CELL SELECTION;NEGATIVE REGULATION OF T CELL DIFFERENTIATION;POSITIVE REGULATION OF T CELL DIFFERENTIATION;CHAPERONE COFACTOR-DEPENDENT PROTEIN REFOLDING;PROTEIN-CONTAINING COMPLEX ASSEMBLY;CYTOKINE BINDING;AMYLOID-BETA BINDING;CYTOKINE RECEPTOR ACTIVITY;PROTEIN BINDING;MHC CLASS II PROTEIN COMPLEX BINDING;MACROPHAGE MIGRATION INHIBITORY FACTOR BINDING;MHC CLASS II PROTEIN BINDING;CD4 RECEPTOR BINDING;MHC CLASS II PROTEIN BINDING, VIA ANTIGEN BINDING GROOVE;IDENTICAL PROTEIN BINDING;PROTEIN FOLDING CHAPERONE;NITRIC-OXIDE SYNTHASE BINDING;PROSTAGLANDIN BIOSYNTHETIC PROCESS;POSITIVE REGULATION OF PROTEIN PHOSPHORYLATION;POSITIVE REGULATION OF CYTOKINE-MEDIATED SIGNALING PATHWAY;ADAPTIVE IMMUNE RESPONSE;IMMUNE SYSTEM PROCESS;POSITIVE REGULATION OF DENDRITIC CELL ANTIGEN PROCESSING AND PRESENTATION;NEGATIVE REGULATION OF PEPTIDE SECRETION;POSITIVE REGULATION OF TYPE 2 IMMUNE RESPONSE;NEGATIVE REGULATION OF MATURE B CELL APOPTOTIC PROCESS;IMMUNE RESPONSE;POSITIVE REGULATION OF GENE EXPRESSION;ANTIGEN PROCESSING AND PRESENTATION OF ENDOGENOUS ANTIGEN;NEGATIVE REGULATION OF CELL MIGRATION;POSITIVE REGULATION OF B CELL PROLIFERATION;POSITIVE REGULATION OF PROSTAGLANDIN BIOSYNTHETIC PROCESS;POSITIVE REGULATION OF CHEMOKINE PRODUCTION;POSITIVE REGULATION OF INTERLEUKIN-6 PRODUCTION;POSITIVE REGULATION OF INTERLEUKIN-8 PRODUCTION;POSITIVE REGULATION OF KINASE ACTIVITY;RESPONSE TO TYPE II INTERFERON;MACROPHAGE MIGRATION INHIBITORY FACTOR SIGNALING PATHWAY;REGULATION OF MACROPHAGE ACTIVATION;NEGATIVE REGULATION OF APOPTOTIC PROCESS;POSITIVE REGULATION OF CANONICAL NF-KAPPAB SIGNAL TRANSDUCTION;POSITIVE REGULATION OF MAPK CASCADE;NEGATIVE REGULATION OF DNA DAMAGE RESPONSE, SIGNAL TRANSDUCTION BY P53 CLASS MEDIATOR;T CELL SELECTION;POSITIVE REGULATION OF MONOCYTE DIFFERENTIATION;POSITIVE REGULATION OF DNA-TEMPLATED TRANSCRIPTION;HOST-MEDIATED SUPPRESSION OF SYMBIONT INVASION;POSITIVE REGULATION OF VIRAL ENTRY INTO HOST CELL;POSITIVE REGULATION OF FIBROBLAST PROLIFERATION;PROTEIN STABILIZATION;POSITIVE REGULATION OF MACROPHAGE CYTOKINE PRODUCTION;PROTEIN TRIMERIZATION;POSITIVE REGULATION OF ERK1 AND ERK2 CASCADE;POSITIVE REGULATION OF NEUTROPHIL CHEMOTAXIS;NEGATIVE REGULATION OF INTRINSIC APOPTOTIC SIGNALING PATHWAY IN RESPONSE TO DNA DAMAGE BY P53 CLASS MEDIATOR;POSITIVE REGULATION OF CHEMOKINE (C-X-C MOTIF) LIGAND 2 PRODUCTION;POSITIVE REGULATION OF MACROPHAGE MIGRATION INHIBITORY FACTOR SIGNALING PATHWAY;GOLGI MEMBRANE;EXTRACELLULAR REGION;NUCLEUS;CYTOPLASM;LYSOSOME;LYSOSOMAL MEMBRANE;ENDOSOME;LATE ENDOSOME;MULTIVESICULAR BODY;VACUOLE;ENDOPLASMIC RETICULUM;ENDOPLASMIC RETICULUM MEMBRANE;GOLGI APPARATUS;PLASMA MEMBRANE;EXTERNAL SIDE OF PLASMA MEMBRANE;CELL SURFACE;ER TO GOLGI TRANSPORT VESICLE MEMBRANE;MEMBRANE;TRANSPORT VESICLE MEMBRANE;ENDOCYTIC VESICLE MEMBRANE;CLATHRIN-COATED ENDOCYTIC VESICLE MEMBRANE;TRANS-GOLGI NETWORK MEMBRANE;LYSOSOMAL LUMEN;EXTRACELLULAR EXOSOME;LUMENAL SIDE OF ENDOPLASMIC RETICULUM MEMBRANE;PROTEIN-CONTAINING COMPLEX;MACROPHAGE MIGRATION INHIBITORY FACTOR RECEPTOR COMPLEX;NOS2-CD74 COMPLEX;MHC CLASS II PROTEIN COMPLEX;T CELL ACTIVATION INVOLVED IN IMMUNE RESPONSE		250	2133.44	2133.44
macrophage-4	macrophage-4	lgmn	cd74a	3.78753	1.93372	0	0	196	1576	1153		yes	no		no		no	pred	no		LGMN	10	sonicparanoid|zfin|orthoinspector|inparanoid|hieranoid|panther|orthofinder|ensembl compara|phylomedb|oma	5641		CD74	10	sonicparanoid|zfin|orthoinspector|inparanoid|hieranoid|panther|orthofinder|ensembl compara|phylomedb|oma	972		PEPTIDASE ACTIVITY;HYDROLASE ACTIVITY;CYSTEINE-TYPE ENDOPEPTIDASE ACTIVITY;CYSTEINE-TYPE PEPTIDASE ACTIVITY;PROTEOLYSIS INVOLVED IN PROTEIN CATABOLIC PROCESS;PROTEOLYSIS;AXON REGENERATION;TISSUE REGENERATION;NEGATIVE REGULATION OF BONE MINERALIZATION;NEGATIVE REGULATION OF OSTEOBLAST DIFFERENTIATION;VACUOLAR PROTEIN PROCESSING	PROTEOLYSIS;RESPONSE TO ACIDIC PH;NEGATIVE REGULATION OF MULTICELLULAR ORGANISM GROWTH;NEGATIVE REGULATION OF NEURON APOPTOTIC PROCESS;ENDOPEPTIDASE ACTIVITY;CYSTEINE-TYPE ENDOPEPTIDASE ACTIVITY;PROTEIN BINDING;PEPTIDASE ACTIVITY;CYSTEINE-TYPE PEPTIDASE ACTIVITY;HYDROLASE ACTIVITY;TAU PROTEIN BINDING;ENDOPEPTIDASE ACTIVATOR ACTIVITY;RENAL SYSTEM PROCESS;MEMORY;POSITIVE REGULATION OF CELL POPULATION PROLIFERATION;ASSOCIATIVE LEARNING;NEGATIVE REGULATION OF GENE EXPRESSION;ANTIGEN PROCESSING AND PRESENTATION OF EXOGENOUS PEPTIDE ANTIGEN VIA MHC CLASS II;RECEPTOR CATABOLIC PROCESS;CELLULAR RESPONSE TO HEPATOCYTE GROWTH FACTOR STIMULUS;VITAMIN D METABOLIC PROCESS;POSITIVE REGULATION OF MITOTIC CELL CYCLE;PROTEOLYSIS INVOLVED IN PROTEIN CATABOLIC PROCESS;PROTEIN MATURATION;CELLULAR RESPONSE TO CALCIUM ION;POSITIVE REGULATION OF MONOCYTE CHEMOTAXIS;DENDRITIC SPINE ORGANIZATION;POSITIVE REGULATION OF LONG-TERM SYNAPTIC POTENTIATION;NEGATIVE REGULATION OF ERBB SIGNALING PATHWAY;CELLULAR RESPONSE TO AMYLOID-BETA;POSITIVE REGULATION OF ENDOTHELIAL CELL CHEMOTAXIS;LYSOSOMAL LUMEN;EXTRACELLULAR REGION;CYTOPLASM;LYSOSOME;LATE ENDOSOME;ENDOLYSOSOME LUMEN;APICAL PART OF CELL;PERINUCLEAR REGION OF CYTOPLASM;EXTRACELLULAR EXOSOME;VACUOLAR PROTEIN PROCESSING					EXTRACELLULAR REGION;MHC CLASS II PROTEIN BINDING;MACROPHAGE MIGRATION INHIBITORY FACTOR BINDING;ANTIGEN PROCESSING AND PRESENTATION;INTRACELLULAR PROTEIN TRANSPORT;IMMUNE RESPONSE;MEMBRANE;T CELL ACTIVATION INVOLVED IN IMMUNE RESPONSE;INNER EAR DEVELOPMENT;CELL SURFACE;DENDRITIC CELL ANTIGEN PROCESSING AND PRESENTATION;NEUROMAST DEVELOPMENT;NEGATIVE REGULATION OF DNA DAMAGE RESPONSE, SIGNAL TRANSDUCTION BY P53 CLASS MEDIATOR;POSITIVE REGULATION OF TYPE 2 IMMUNE RESPONSE;NEGATIVE REGULATION OF INTRINSIC APOPTOTIC SIGNALING PATHWAY IN RESPONSE TO DNA DAMAGE BY P53 CLASS MEDIATOR;POSITIVE REGULATION OF CYTOKINE-MEDIATED SIGNALING PATHWAY;POSITIVE REGULATION OF MACROPHAGE CYTOKINE PRODUCTION;POSITIVE REGULATION OF ERK1 AND ERK2 CASCADE;CYTOPLASM;CYTOKINE RECEPTOR ACTIVITY	INTRACELLULAR PROTEIN TRANSPORT;DEFENSE RESPONSE;IMMUNOGLOBULIN MEDIATED IMMUNE RESPONSE;ANTIGEN PROCESSING AND PRESENTATION;ANTIGEN PROCESSING AND PRESENTATION OF EXOGENOUS PEPTIDE ANTIGEN VIA MHC CLASS II;POSITIVE THYMIC T CELL SELECTION;NEGATIVE THYMIC T CELL SELECTION;NEGATIVE REGULATION OF T CELL DIFFERENTIATION;POSITIVE REGULATION OF T CELL DIFFERENTIATION;CHAPERONE COFACTOR-DEPENDENT PROTEIN REFOLDING;PROTEIN-CONTAINING COMPLEX ASSEMBLY;CYTOKINE BINDING;AMYLOID-BETA BINDING;CYTOKINE RECEPTOR ACTIVITY;PROTEIN BINDING;MHC CLASS II PROTEIN COMPLEX BINDING;MACROPHAGE MIGRATION INHIBITORY FACTOR BINDING;MHC CLASS II PROTEIN BINDING;CD4 RECEPTOR BINDING;MHC CLASS II PROTEIN BINDING, VIA ANTIGEN BINDING GROOVE;IDENTICAL PROTEIN BINDING;PROTEIN FOLDING CHAPERONE;NITRIC-OXIDE SYNTHASE BINDING;PROSTAGLANDIN BIOSYNTHETIC PROCESS;POSITIVE REGULATION OF PROTEIN PHOSPHORYLATION;POSITIVE REGULATION OF CYTOKINE-MEDIATED SIGNALING PATHWAY;ADAPTIVE IMMUNE RESPONSE;IMMUNE SYSTEM PROCESS;POSITIVE REGULATION OF DENDRITIC CELL ANTIGEN PROCESSING AND PRESENTATION;NEGATIVE REGULATION OF PEPTIDE SECRETION;POSITIVE REGULATION OF TYPE 2 IMMUNE RESPONSE;NEGATIVE REGULATION OF MATURE B CELL APOPTOTIC PROCESS;IMMUNE RESPONSE;POSITIVE REGULATION OF GENE EXPRESSION;ANTIGEN PROCESSING AND PRESENTATION OF ENDOGENOUS ANTIGEN;NEGATIVE REGULATION OF CELL MIGRATION;POSITIVE REGULATION OF B CELL PROLIFERATION;POSITIVE REGULATION OF PROSTAGLANDIN BIOSYNTHETIC PROCESS;POSITIVE REGULATION OF CHEMOKINE PRODUCTION;POSITIVE REGULATION OF INTERLEUKIN-6 PRODUCTION;POSITIVE REGULATION OF INTERLEUKIN-8 PRODUCTION;POSITIVE REGULATION OF KINASE ACTIVITY;RESPONSE TO TYPE II INTERFERON;MACROPHAGE MIGRATION INHIBITORY FACTOR SIGNALING PATHWAY;REGULATION OF MACROPHAGE ACTIVATION;NEGATIVE REGULATION OF APOPTOTIC PROCESS;POSITIVE REGULATION OF CANONICAL NF-KAPPAB SIGNAL TRANSDUCTION;POSITIVE REGULATION OF MAPK CASCADE;NEGATIVE REGULATION OF DNA DAMAGE RESPONSE, SIGNAL TRANSDUCTION BY P53 CLASS MEDIATOR;T CELL SELECTION;POSITIVE REGULATION OF MONOCYTE DIFFERENTIATION;POSITIVE REGULATION OF DNA-TEMPLATED TRANSCRIPTION;HOST-MEDIATED SUPPRESSION OF SYMBIONT INVASION;POSITIVE REGULATION OF VIRAL ENTRY INTO HOST CELL;POSITIVE REGULATION OF FIBROBLAST PROLIFERATION;PROTEIN STABILIZATION;POSITIVE REGULATION OF MACROPHAGE CYTOKINE PRODUCTION;PROTEIN TRIMERIZATION;POSITIVE REGULATION OF ERK1 AND ERK2 CASCADE;POSITIVE REGULATION OF NEUTROPHIL CHEMOTAXIS;NEGATIVE REGULATION OF INTRINSIC APOPTOTIC SIGNALING PATHWAY IN RESPONSE TO DNA DAMAGE BY P53 CLASS MEDIATOR;POSITIVE REGULATION OF CHEMOKINE (C-X-C MOTIF) LIGAND 2 PRODUCTION;POSITIVE REGULATION OF MACROPHAGE MIGRATION INHIBITORY FACTOR SIGNALING PATHWAY;GOLGI MEMBRANE;EXTRACELLULAR REGION;NUCLEUS;CYTOPLASM;LYSOSOME;LYSOSOMAL MEMBRANE;ENDOSOME;LATE ENDOSOME;MULTIVESICULAR BODY;VACUOLE;ENDOPLASMIC RETICULUM;ENDOPLASMIC RETICULUM MEMBRANE;GOLGI APPARATUS;PLASMA MEMBRANE;EXTERNAL SIDE OF PLASMA MEMBRANE;CELL SURFACE;ER TO GOLGI TRANSPORT VESICLE MEMBRANE;MEMBRANE;TRANSPORT VESICLE MEMBRANE;ENDOCYTIC VESICLE MEMBRANE;CLATHRIN-COATED ENDOCYTIC VESICLE MEMBRANE;TRANS-GOLGI NETWORK MEMBRANE;LYSOSOMAL LUMEN;EXTRACELLULAR EXOSOME;LUMENAL SIDE OF ENDOPLASMIC RETICULUM MEMBRANE;PROTEIN-CONTAINING COMPLEX;MACROPHAGE MIGRATION INHIBITORY FACTOR RECEPTOR COMPLEX;NOS2-CD74 COMPLEX;MHC CLASS II PROTEIN COMPLEX;T CELL ACTIVATION INVOLVED IN IMMUNE RESPONSE		250	1831.01	1831.01
macrophage-2	b cell	lgmn	cd74b	2.11766	2.139	0	0	196	1982	1492		yes	no		no		no	pred	no		LGMN	10	sonicparanoid|zfin|orthoinspector|inparanoid|hieranoid|panther|orthofinder|ensembl compara|phylomedb|oma	5641		CD74	4	panther|orthofinder|ensembl compara|zfin	972		PEPTIDASE ACTIVITY;HYDROLASE ACTIVITY;CYSTEINE-TYPE ENDOPEPTIDASE ACTIVITY;CYSTEINE-TYPE PEPTIDASE ACTIVITY;PROTEOLYSIS INVOLVED IN PROTEIN CATABOLIC PROCESS;PROTEOLYSIS;AXON REGENERATION;TISSUE REGENERATION;NEGATIVE REGULATION OF BONE MINERALIZATION;NEGATIVE REGULATION OF OSTEOBLAST DIFFERENTIATION;VACUOLAR PROTEIN PROCESSING	PROTEOLYSIS;RESPONSE TO ACIDIC PH;NEGATIVE REGULATION OF MULTICELLULAR ORGANISM GROWTH;NEGATIVE REGULATION OF NEURON APOPTOTIC PROCESS;ENDOPEPTIDASE ACTIVITY;CYSTEINE-TYPE ENDOPEPTIDASE ACTIVITY;PROTEIN BINDING;PEPTIDASE ACTIVITY;CYSTEINE-TYPE PEPTIDASE ACTIVITY;HYDROLASE ACTIVITY;TAU PROTEIN BINDING;ENDOPEPTIDASE ACTIVATOR ACTIVITY;RENAL SYSTEM PROCESS;MEMORY;POSITIVE REGULATION OF CELL POPULATION PROLIFERATION;ASSOCIATIVE LEARNING;NEGATIVE REGULATION OF GENE EXPRESSION;ANTIGEN PROCESSING AND PRESENTATION OF EXOGENOUS PEPTIDE ANTIGEN VIA MHC CLASS II;RECEPTOR CATABOLIC PROCESS;CELLULAR RESPONSE TO HEPATOCYTE GROWTH FACTOR STIMULUS;VITAMIN D METABOLIC PROCESS;POSITIVE REGULATION OF MITOTIC CELL CYCLE;PROTEOLYSIS INVOLVED IN PROTEIN CATABOLIC PROCESS;PROTEIN MATURATION;CELLULAR RESPONSE TO CALCIUM ION;POSITIVE REGULATION OF MONOCYTE CHEMOTAXIS;DENDRITIC SPINE ORGANIZATION;POSITIVE REGULATION OF LONG-TERM SYNAPTIC POTENTIATION;NEGATIVE REGULATION OF ERBB SIGNALING PATHWAY;CELLULAR RESPONSE TO AMYLOID-BETA;POSITIVE REGULATION OF ENDOTHELIAL CELL CHEMOTAXIS;LYSOSOMAL LUMEN;EXTRACELLULAR REGION;CYTOPLASM;LYSOSOME;LATE ENDOSOME;ENDOLYSOSOME LUMEN;APICAL PART OF CELL;PERINUCLEAR REGION OF CYTOPLASM;EXTRACELLULAR EXOSOME;VACUOLAR PROTEIN PROCESSING					EXTRACELLULAR REGION;MHC CLASS II PROTEIN BINDING;MACROPHAGE MIGRATION INHIBITORY FACTOR BINDING;ANTIGEN PROCESSING AND PRESENTATION;INTRACELLULAR PROTEIN TRANSPORT;IMMUNE RESPONSE;MEMBRANE;NEUROMAST DEVELOPMENT;INNER EAR DEVELOPMENT;POSITIVE REGULATION OF TYPE 2 IMMUNE RESPONSE;NEGATIVE REGULATION OF DNA DAMAGE RESPONSE, SIGNAL TRANSDUCTION BY P53 CLASS MEDIATOR;T CELL ACTIVATION INVOLVED IN IMMUNE RESPONSE;POSITIVE REGULATION OF CYTOKINE-MEDIATED SIGNALING PATHWAY;POSITIVE REGULATION OF ERK1 AND ERK2 CASCADE;NEGATIVE REGULATION OF INTRINSIC APOPTOTIC SIGNALING PATHWAY IN RESPONSE TO DNA DAMAGE BY P53 CLASS MEDIATOR;CYTOKINE RECEPTOR ACTIVITY;POSITIVE REGULATION OF MACROPHAGE CYTOKINE PRODUCTION;CELL SURFACE;CYTOPLASM	INTRACELLULAR PROTEIN TRANSPORT;DEFENSE RESPONSE;IMMUNOGLOBULIN MEDIATED IMMUNE RESPONSE;ANTIGEN PROCESSING AND PRESENTATION;ANTIGEN PROCESSING AND PRESENTATION OF EXOGENOUS PEPTIDE ANTIGEN VIA MHC CLASS II;POSITIVE THYMIC T CELL SELECTION;NEGATIVE THYMIC T CELL SELECTION;NEGATIVE REGULATION OF T CELL DIFFERENTIATION;POSITIVE REGULATION OF T CELL DIFFERENTIATION;CHAPERONE COFACTOR-DEPENDENT PROTEIN REFOLDING;PROTEIN-CONTAINING COMPLEX ASSEMBLY;CYTOKINE BINDING;AMYLOID-BETA BINDING;CYTOKINE RECEPTOR ACTIVITY;PROTEIN BINDING;MHC CLASS II PROTEIN COMPLEX BINDING;MACROPHAGE MIGRATION INHIBITORY FACTOR BINDING;MHC CLASS II PROTEIN BINDING;CD4 RECEPTOR BINDING;MHC CLASS II PROTEIN BINDING, VIA ANTIGEN BINDING GROOVE;IDENTICAL PROTEIN BINDING;PROTEIN FOLDING CHAPERONE;NITRIC-OXIDE SYNTHASE BINDING;PROSTAGLANDIN BIOSYNTHETIC PROCESS;POSITIVE REGULATION OF PROTEIN PHOSPHORYLATION;POSITIVE REGULATION OF CYTOKINE-MEDIATED SIGNALING PATHWAY;ADAPTIVE IMMUNE RESPONSE;IMMUNE SYSTEM PROCESS;POSITIVE REGULATION OF DENDRITIC CELL ANTIGEN PROCESSING AND PRESENTATION;NEGATIVE REGULATION OF PEPTIDE SECRETION;POSITIVE REGULATION OF TYPE 2 IMMUNE RESPONSE;NEGATIVE REGULATION OF MATURE B CELL APOPTOTIC PROCESS;IMMUNE RESPONSE;POSITIVE REGULATION OF GENE EXPRESSION;ANTIGEN PROCESSING AND PRESENTATION OF ENDOGENOUS ANTIGEN;NEGATIVE REGULATION OF CELL MIGRATION;POSITIVE REGULATION OF B CELL PROLIFERATION;POSITIVE REGULATION OF PROSTAGLANDIN BIOSYNTHETIC PROCESS;POSITIVE REGULATION OF CHEMOKINE PRODUCTION;POSITIVE REGULATION OF INTERLEUKIN-6 PRODUCTION;POSITIVE REGULATION OF INTERLEUKIN-8 PRODUCTION;POSITIVE REGULATION OF KINASE ACTIVITY;RESPONSE TO TYPE II INTERFERON;MACROPHAGE MIGRATION INHIBITORY FACTOR SIGNALING PATHWAY;REGULATION OF MACROPHAGE ACTIVATION;NEGATIVE REGULATION OF APOPTOTIC PROCESS;POSITIVE REGULATION OF CANONICAL NF-KAPPAB SIGNAL TRANSDUCTION;POSITIVE REGULATION OF MAPK CASCADE;NEGATIVE REGULATION OF DNA DAMAGE RESPONSE, SIGNAL TRANSDUCTION BY P53 CLASS MEDIATOR;T CELL SELECTION;POSITIVE REGULATION OF MONOCYTE DIFFERENTIATION;POSITIVE REGULATION OF DNA-TEMPLATED TRANSCRIPTION;HOST-MEDIATED SUPPRESSION OF SYMBIONT INVASION;POSITIVE REGULATION OF VIRAL ENTRY INTO HOST CELL;POSITIVE REGULATION OF FIBROBLAST PROLIFERATION;PROTEIN STABILIZATION;POSITIVE REGULATION OF MACROPHAGE CYTOKINE PRODUCTION;PROTEIN TRIMERIZATION;POSITIVE REGULATION OF ERK1 AND ERK2 CASCADE;POSITIVE REGULATION OF NEUTROPHIL CHEMOTAXIS;NEGATIVE REGULATION OF INTRINSIC APOPTOTIC SIGNALING PATHWAY IN RESPONSE TO DNA DAMAGE BY P53 CLASS MEDIATOR;POSITIVE REGULATION OF CHEMOKINE (C-X-C MOTIF) LIGAND 2 PRODUCTION;POSITIVE REGULATION OF MACROPHAGE MIGRATION INHIBITORY FACTOR SIGNALING PATHWAY;GOLGI MEMBRANE;EXTRACELLULAR REGION;NUCLEUS;CYTOPLASM;LYSOSOME;LYSOSOMAL MEMBRANE;ENDOSOME;LATE ENDOSOME;MULTIVESICULAR BODY;VACUOLE;ENDOPLASMIC RETICULUM;ENDOPLASMIC RETICULUM MEMBRANE;GOLGI APPARATUS;PLASMA MEMBRANE;EXTERNAL SIDE OF PLASMA MEMBRANE;CELL SURFACE;ER TO GOLGI TRANSPORT VESICLE MEMBRANE;MEMBRANE;TRANSPORT VESICLE MEMBRANE;ENDOCYTIC VESICLE MEMBRANE;CLATHRIN-COATED ENDOCYTIC VESICLE MEMBRANE;TRANS-GOLGI NETWORK MEMBRANE;LYSOSOMAL LUMEN;EXTRACELLULAR EXOSOME;LUMENAL SIDE OF ENDOPLASMIC RETICULUM MEMBRANE;PROTEIN-CONTAINING COMPLEX;MACROPHAGE MIGRATION INHIBITORY FACTOR RECEPTOR COMPLEX;NOS2-CD74 COMPLEX;MHC CLASS II PROTEIN COMPLEX;T CELL ACTIVATION INVOLVED IN IMMUNE RESPONSE		250	1132.42	1132.42
macrophage-2	macrophage-2	lgmn	cd74b	2.11766	1.88646	0	0	196	2058	1557		yes	no		no		no	pred	no		LGMN	10	sonicparanoid|zfin|orthoinspector|inparanoid|hieranoid|panther|orthofinder|ensembl compara|phylomedb|oma	5641		CD74	4	panther|orthofinder|ensembl compara|zfin	972		PEPTIDASE ACTIVITY;HYDROLASE ACTIVITY;CYSTEINE-TYPE ENDOPEPTIDASE ACTIVITY;CYSTEINE-TYPE PEPTIDASE ACTIVITY;PROTEOLYSIS INVOLVED IN PROTEIN CATABOLIC PROCESS;PROTEOLYSIS;AXON REGENERATION;TISSUE REGENERATION;NEGATIVE REGULATION OF BONE MINERALIZATION;NEGATIVE REGULATION OF OSTEOBLAST DIFFERENTIATION;VACUOLAR PROTEIN PROCESSING	PROTEOLYSIS;RESPONSE TO ACIDIC PH;NEGATIVE REGULATION OF MULTICELLULAR ORGANISM GROWTH;NEGATIVE REGULATION OF NEURON APOPTOTIC PROCESS;ENDOPEPTIDASE ACTIVITY;CYSTEINE-TYPE ENDOPEPTIDASE ACTIVITY;PROTEIN BINDING;PEPTIDASE ACTIVITY;CYSTEINE-TYPE PEPTIDASE ACTIVITY;HYDROLASE ACTIVITY;TAU PROTEIN BINDING;ENDOPEPTIDASE ACTIVATOR ACTIVITY;RENAL SYSTEM PROCESS;MEMORY;POSITIVE REGULATION OF CELL POPULATION PROLIFERATION;ASSOCIATIVE LEARNING;NEGATIVE REGULATION OF GENE EXPRESSION;ANTIGEN PROCESSING AND PRESENTATION OF EXOGENOUS PEPTIDE ANTIGEN VIA MHC CLASS II;RECEPTOR CATABOLIC PROCESS;CELLULAR RESPONSE TO HEPATOCYTE GROWTH FACTOR STIMULUS;VITAMIN D METABOLIC PROCESS;POSITIVE REGULATION OF MITOTIC CELL CYCLE;PROTEOLYSIS INVOLVED IN PROTEIN CATABOLIC PROCESS;PROTEIN MATURATION;CELLULAR RESPONSE TO CALCIUM ION;POSITIVE REGULATION OF MONOCYTE CHEMOTAXIS;DENDRITIC SPINE ORGANIZATION;POSITIVE REGULATION OF LONG-TERM SYNAPTIC POTENTIATION;NEGATIVE REGULATION OF ERBB SIGNALING PATHWAY;CELLULAR RESPONSE TO AMYLOID-BETA;POSITIVE REGULATION OF ENDOTHELIAL CELL CHEMOTAXIS;LYSOSOMAL LUMEN;EXTRACELLULAR REGION;CYTOPLASM;LYSOSOME;LATE ENDOSOME;ENDOLYSOSOME LUMEN;APICAL PART OF CELL;PERINUCLEAR REGION OF CYTOPLASM;EXTRACELLULAR EXOSOME;VACUOLAR PROTEIN PROCESSING					EXTRACELLULAR REGION;MHC CLASS II PROTEIN BINDING;MACROPHAGE MIGRATION INHIBITORY FACTOR BINDING;ANTIGEN PROCESSING AND PRESENTATION;INTRACELLULAR PROTEIN TRANSPORT;IMMUNE RESPONSE;MEMBRANE;NEUROMAST DEVELOPMENT;INNER EAR DEVELOPMENT;POSITIVE REGULATION OF TYPE 2 IMMUNE RESPONSE;NEGATIVE REGULATION OF DNA DAMAGE RESPONSE, SIGNAL TRANSDUCTION BY P53 CLASS MEDIATOR;T CELL ACTIVATION INVOLVED IN IMMUNE RESPONSE;POSITIVE REGULATION OF CYTOKINE-MEDIATED SIGNALING PATHWAY;POSITIVE REGULATION OF ERK1 AND ERK2 CASCADE;NEGATIVE REGULATION OF INTRINSIC APOPTOTIC SIGNALING PATHWAY IN RESPONSE TO DNA DAMAGE BY P53 CLASS MEDIATOR;CYTOKINE RECEPTOR ACTIVITY;POSITIVE REGULATION OF MACROPHAGE CYTOKINE PRODUCTION;CELL SURFACE;CYTOPLASM	INTRACELLULAR PROTEIN TRANSPORT;DEFENSE RESPONSE;IMMUNOGLOBULIN MEDIATED IMMUNE RESPONSE;ANTIGEN PROCESSING AND PRESENTATION;ANTIGEN PROCESSING AND PRESENTATION OF EXOGENOUS PEPTIDE ANTIGEN VIA MHC CLASS II;POSITIVE THYMIC T CELL SELECTION;NEGATIVE THYMIC T CELL SELECTION;NEGATIVE REGULATION OF T CELL DIFFERENTIATION;POSITIVE REGULATION OF T CELL DIFFERENTIATION;CHAPERONE COFACTOR-DEPENDENT PROTEIN REFOLDING;PROTEIN-CONTAINING COMPLEX ASSEMBLY;CYTOKINE BINDING;AMYLOID-BETA BINDING;CYTOKINE RECEPTOR ACTIVITY;PROTEIN BINDING;MHC CLASS II PROTEIN COMPLEX BINDING;MACROPHAGE MIGRATION INHIBITORY FACTOR BINDING;MHC CLASS II PROTEIN BINDING;CD4 RECEPTOR BINDING;MHC CLASS II PROTEIN BINDING, VIA ANTIGEN BINDING GROOVE;IDENTICAL PROTEIN BINDING;PROTEIN FOLDING CHAPERONE;NITRIC-OXIDE SYNTHASE BINDING;PROSTAGLANDIN BIOSYNTHETIC PROCESS;POSITIVE REGULATION OF PROTEIN PHOSPHORYLATION;POSITIVE REGULATION OF CYTOKINE-MEDIATED SIGNALING PATHWAY;ADAPTIVE IMMUNE RESPONSE;IMMUNE SYSTEM PROCESS;POSITIVE REGULATION OF DENDRITIC CELL ANTIGEN PROCESSING AND PRESENTATION;NEGATIVE REGULATION OF PEPTIDE SECRETION;POSITIVE REGULATION OF TYPE 2 IMMUNE RESPONSE;NEGATIVE REGULATION OF MATURE B CELL APOPTOTIC PROCESS;IMMUNE RESPONSE;POSITIVE REGULATION OF GENE EXPRESSION;ANTIGEN PROCESSING AND PRESENTATION OF ENDOGENOUS ANTIGEN;NEGATIVE REGULATION OF CELL MIGRATION;POSITIVE REGULATION OF B CELL PROLIFERATION;POSITIVE REGULATION OF PROSTAGLANDIN BIOSYNTHETIC PROCESS;POSITIVE REGULATION OF CHEMOKINE PRODUCTION;POSITIVE REGULATION OF INTERLEUKIN-6 PRODUCTION;POSITIVE REGULATION OF INTERLEUKIN-8 PRODUCTION;POSITIVE REGULATION OF KINASE ACTIVITY;RESPONSE TO TYPE II INTERFERON;MACROPHAGE MIGRATION INHIBITORY FACTOR SIGNALING PATHWAY;REGULATION OF MACROPHAGE ACTIVATION;NEGATIVE REGULATION OF APOPTOTIC PROCESS;POSITIVE REGULATION OF CANONICAL NF-KAPPAB SIGNAL TRANSDUCTION;POSITIVE REGULATION OF MAPK CASCADE;NEGATIVE REGULATION OF DNA DAMAGE RESPONSE, SIGNAL TRANSDUCTION BY P53 CLASS MEDIATOR;T CELL SELECTION;POSITIVE REGULATION OF MONOCYTE DIFFERENTIATION;POSITIVE REGULATION OF DNA-TEMPLATED TRANSCRIPTION;HOST-MEDIATED SUPPRESSION OF SYMBIONT INVASION;POSITIVE REGULATION OF VIRAL ENTRY INTO HOST CELL;POSITIVE REGULATION OF FIBROBLAST PROLIFERATION;PROTEIN STABILIZATION;POSITIVE REGULATION OF MACROPHAGE CYTOKINE PRODUCTION;PROTEIN TRIMERIZATION;POSITIVE REGULATION OF ERK1 AND ERK2 CASCADE;POSITIVE REGULATION OF NEUTROPHIL CHEMOTAXIS;NEGATIVE REGULATION OF INTRINSIC APOPTOTIC SIGNALING PATHWAY IN RESPONSE TO DNA DAMAGE BY P53 CLASS MEDIATOR;POSITIVE REGULATION OF CHEMOKINE (C-X-C MOTIF) LIGAND 2 PRODUCTION;POSITIVE REGULATION OF MACROPHAGE MIGRATION INHIBITORY FACTOR SIGNALING PATHWAY;GOLGI MEMBRANE;EXTRACELLULAR REGION;NUCLEUS;CYTOPLASM;LYSOSOME;LYSOSOMAL MEMBRANE;ENDOSOME;LATE ENDOSOME;MULTIVESICULAR BODY;VACUOLE;ENDOPLASMIC RETICULUM;ENDOPLASMIC RETICULUM MEMBRANE;GOLGI APPARATUS;PLASMA MEMBRANE;EXTERNAL SIDE OF PLASMA MEMBRANE;CELL SURFACE;ER TO GOLGI TRANSPORT VESICLE MEMBRANE;MEMBRANE;TRANSPORT VESICLE MEMBRANE;ENDOCYTIC VESICLE MEMBRANE;CLATHRIN-COATED ENDOCYTIC VESICLE MEMBRANE;TRANS-GOLGI NETWORK MEMBRANE;LYSOSOMAL LUMEN;EXTRACELLULAR EXOSOME;LUMENAL SIDE OF ENDOPLASMIC RETICULUM MEMBRANE;PROTEIN-CONTAINING COMPLEX;MACROPHAGE MIGRATION INHIBITORY FACTOR RECEPTOR COMPLEX;NOS2-CD74 COMPLEX;MHC CLASS II PROTEIN COMPLEX;T CELL ACTIVATION INVOLVED IN IMMUNE RESPONSE		250	998.718	998.718
macrophage-2	macrophage-4	lgmn	cd74b	2.11766	1.81563	0	0	196	2080	1575		yes	no		no		no	pred	no		LGMN	10	sonicparanoid|zfin|orthoinspector|inparanoid|hieranoid|panther|orthofinder|ensembl compara|phylomedb|oma	5641		CD74	4	panther|orthofinder|ensembl compara|zfin	972		PEPTIDASE ACTIVITY;HYDROLASE ACTIVITY;CYSTEINE-TYPE ENDOPEPTIDASE ACTIVITY;CYSTEINE-TYPE PEPTIDASE ACTIVITY;PROTEOLYSIS INVOLVED IN PROTEIN CATABOLIC PROCESS;PROTEOLYSIS;AXON REGENERATION;TISSUE REGENERATION;NEGATIVE REGULATION OF BONE MINERALIZATION;NEGATIVE REGULATION OF OSTEOBLAST DIFFERENTIATION;VACUOLAR PROTEIN PROCESSING	PROTEOLYSIS;RESPONSE TO ACIDIC PH;NEGATIVE REGULATION OF MULTICELLULAR ORGANISM GROWTH;NEGATIVE REGULATION OF NEURON APOPTOTIC PROCESS;ENDOPEPTIDASE ACTIVITY;CYSTEINE-TYPE ENDOPEPTIDASE ACTIVITY;PROTEIN BINDING;PEPTIDASE ACTIVITY;CYSTEINE-TYPE PEPTIDASE ACTIVITY;HYDROLASE ACTIVITY;TAU PROTEIN BINDING;ENDOPEPTIDASE ACTIVATOR ACTIVITY;RENAL SYSTEM PROCESS;MEMORY;POSITIVE REGULATION OF CELL POPULATION PROLIFERATION;ASSOCIATIVE LEARNING;NEGATIVE REGULATION OF GENE EXPRESSION;ANTIGEN PROCESSING AND PRESENTATION OF EXOGENOUS PEPTIDE ANTIGEN VIA MHC CLASS II;RECEPTOR CATABOLIC PROCESS;CELLULAR RESPONSE TO HEPATOCYTE GROWTH FACTOR STIMULUS;VITAMIN D METABOLIC PROCESS;POSITIVE REGULATION OF MITOTIC CELL CYCLE;PROTEOLYSIS INVOLVED IN PROTEIN CATABOLIC PROCESS;PROTEIN MATURATION;CELLULAR RESPONSE TO CALCIUM ION;POSITIVE REGULATION OF MONOCYTE CHEMOTAXIS;DENDRITIC SPINE ORGANIZATION;POSITIVE REGULATION OF LONG-TERM SYNAPTIC POTENTIATION;NEGATIVE REGULATION OF ERBB SIGNALING PATHWAY;CELLULAR RESPONSE TO AMYLOID-BETA;POSITIVE REGULATION OF ENDOTHELIAL CELL CHEMOTAXIS;LYSOSOMAL LUMEN;EXTRACELLULAR REGION;CYTOPLASM;LYSOSOME;LATE ENDOSOME;ENDOLYSOSOME LUMEN;APICAL PART OF CELL;PERINUCLEAR REGION OF CYTOPLASM;EXTRACELLULAR EXOSOME;VACUOLAR PROTEIN PROCESSING					EXTRACELLULAR REGION;MHC CLASS II PROTEIN BINDING;MACROPHAGE MIGRATION INHIBITORY FACTOR BINDING;ANTIGEN PROCESSING AND PRESENTATION;INTRACELLULAR PROTEIN TRANSPORT;IMMUNE RESPONSE;MEMBRANE;NEUROMAST DEVELOPMENT;INNER EAR DEVELOPMENT;POSITIVE REGULATION OF TYPE 2 IMMUNE RESPONSE;NEGATIVE REGULATION OF DNA DAMAGE RESPONSE, SIGNAL TRANSDUCTION BY P53 CLASS MEDIATOR;T CELL ACTIVATION INVOLVED IN IMMUNE RESPONSE;POSITIVE REGULATION OF CYTOKINE-MEDIATED SIGNALING PATHWAY;POSITIVE REGULATION OF ERK1 AND ERK2 CASCADE;NEGATIVE REGULATION OF INTRINSIC APOPTOTIC SIGNALING PATHWAY IN RESPONSE TO DNA DAMAGE BY P53 CLASS MEDIATOR;CYTOKINE RECEPTOR ACTIVITY;POSITIVE REGULATION OF MACROPHAGE CYTOKINE PRODUCTION;CELL SURFACE;CYTOPLASM	INTRACELLULAR PROTEIN TRANSPORT;DEFENSE RESPONSE;IMMUNOGLOBULIN MEDIATED IMMUNE RESPONSE;ANTIGEN PROCESSING AND PRESENTATION;ANTIGEN PROCESSING AND PRESENTATION OF EXOGENOUS PEPTIDE ANTIGEN VIA MHC CLASS II;POSITIVE THYMIC T CELL SELECTION;NEGATIVE THYMIC T CELL SELECTION;NEGATIVE REGULATION OF T CELL DIFFERENTIATION;POSITIVE REGULATION OF T CELL DIFFERENTIATION;CHAPERONE COFACTOR-DEPENDENT PROTEIN REFOLDING;PROTEIN-CONTAINING COMPLEX ASSEMBLY;CYTOKINE BINDING;AMYLOID-BETA BINDING;CYTOKINE RECEPTOR ACTIVITY;PROTEIN BINDING;MHC CLASS II PROTEIN COMPLEX BINDING;MACROPHAGE MIGRATION INHIBITORY FACTOR BINDING;MHC CLASS II PROTEIN BINDING;CD4 RECEPTOR BINDING;MHC CLASS II PROTEIN BINDING, VIA ANTIGEN BINDING GROOVE;IDENTICAL PROTEIN BINDING;PROTEIN FOLDING CHAPERONE;NITRIC-OXIDE SYNTHASE BINDING;PROSTAGLANDIN BIOSYNTHETIC PROCESS;POSITIVE REGULATION OF PROTEIN PHOSPHORYLATION;POSITIVE REGULATION OF CYTOKINE-MEDIATED SIGNALING PATHWAY;ADAPTIVE IMMUNE RESPONSE;IMMUNE SYSTEM PROCESS;POSITIVE REGULATION OF DENDRITIC CELL ANTIGEN PROCESSING AND PRESENTATION;NEGATIVE REGULATION OF PEPTIDE SECRETION;POSITIVE REGULATION OF TYPE 2 IMMUNE RESPONSE;NEGATIVE REGULATION OF MATURE B CELL APOPTOTIC PROCESS;IMMUNE RESPONSE;POSITIVE REGULATION OF GENE EXPRESSION;ANTIGEN PROCESSING AND PRESENTATION OF ENDOGENOUS ANTIGEN;NEGATIVE REGULATION OF CELL MIGRATION;POSITIVE REGULATION OF B CELL PROLIFERATION;POSITIVE REGULATION OF PROSTAGLANDIN BIOSYNTHETIC PROCESS;POSITIVE REGULATION OF CHEMOKINE PRODUCTION;POSITIVE REGULATION OF INTERLEUKIN-6 PRODUCTION;POSITIVE REGULATION OF INTERLEUKIN-8 PRODUCTION;POSITIVE REGULATION OF KINASE ACTIVITY;RESPONSE TO TYPE II INTERFERON;MACROPHAGE MIGRATION INHIBITORY FACTOR SIGNALING PATHWAY;REGULATION OF MACROPHAGE ACTIVATION;NEGATIVE REGULATION OF APOPTOTIC PROCESS;POSITIVE REGULATION OF CANONICAL NF-KAPPAB SIGNAL TRANSDUCTION;POSITIVE REGULATION OF MAPK CASCADE;NEGATIVE REGULATION OF DNA DAMAGE RESPONSE, SIGNAL TRANSDUCTION BY P53 CLASS MEDIATOR;T CELL SELECTION;POSITIVE REGULATION OF MONOCYTE DIFFERENTIATION;POSITIVE REGULATION OF DNA-TEMPLATED TRANSCRIPTION;HOST-MEDIATED SUPPRESSION OF SYMBIONT INVASION;POSITIVE REGULATION OF VIRAL ENTRY INTO HOST CELL;POSITIVE REGULATION OF FIBROBLAST PROLIFERATION;PROTEIN STABILIZATION;POSITIVE REGULATION OF MACROPHAGE CYTOKINE PRODUCTION;PROTEIN TRIMERIZATION;POSITIVE REGULATION OF ERK1 AND ERK2 CASCADE;POSITIVE REGULATION OF NEUTROPHIL CHEMOTAXIS;NEGATIVE REGULATION OF INTRINSIC APOPTOTIC SIGNALING PATHWAY IN RESPONSE TO DNA DAMAGE BY P53 CLASS MEDIATOR;POSITIVE REGULATION OF CHEMOKINE (C-X-C MOTIF) LIGAND 2 PRODUCTION;POSITIVE REGULATION OF MACROPHAGE MIGRATION INHIBITORY FACTOR SIGNALING PATHWAY;GOLGI MEMBRANE;EXTRACELLULAR REGION;NUCLEUS;CYTOPLASM;LYSOSOME;LYSOSOMAL MEMBRANE;ENDOSOME;LATE ENDOSOME;MULTIVESICULAR BODY;VACUOLE;ENDOPLASMIC RETICULUM;ENDOPLASMIC RETICULUM MEMBRANE;GOLGI APPARATUS;PLASMA MEMBRANE;EXTERNAL SIDE OF PLASMA MEMBRANE;CELL SURFACE;ER TO GOLGI TRANSPORT VESICLE MEMBRANE;MEMBRANE;TRANSPORT VESICLE MEMBRANE;ENDOCYTIC VESICLE MEMBRANE;CLATHRIN-COATED ENDOCYTIC VESICLE MEMBRANE;TRANS-GOLGI NETWORK MEMBRANE;LYSOSOMAL LUMEN;EXTRACELLULAR EXOSOME;LUMENAL SIDE OF ENDOPLASMIC RETICULUM MEMBRANE;PROTEIN-CONTAINING COMPLEX;MACROPHAGE MIGRATION INHIBITORY FACTOR RECEPTOR COMPLEX;NOS2-CD74 COMPLEX;MHC CLASS II PROTEIN COMPLEX;T CELL ACTIVATION INVOLVED IN IMMUNE RESPONSE		250	961.22	961.22
macrophage-4	b cell	lgmn	cd74b	3.78753	2.139	0	0	196	1467	1062		yes	no		no		no	pred	no		LGMN	10	sonicparanoid|zfin|orthoinspector|inparanoid|hieranoid|panther|orthofinder|ensembl compara|phylomedb|oma	5641		CD74	4	panther|orthofinder|ensembl compara|zfin	972		PEPTIDASE ACTIVITY;HYDROLASE ACTIVITY;CYSTEINE-TYPE ENDOPEPTIDASE ACTIVITY;CYSTEINE-TYPE PEPTIDASE ACTIVITY;PROTEOLYSIS INVOLVED IN PROTEIN CATABOLIC PROCESS;PROTEOLYSIS;AXON REGENERATION;TISSUE REGENERATION;NEGATIVE REGULATION OF BONE MINERALIZATION;NEGATIVE REGULATION OF OSTEOBLAST DIFFERENTIATION;VACUOLAR PROTEIN PROCESSING	PROTEOLYSIS;RESPONSE TO ACIDIC PH;NEGATIVE REGULATION OF MULTICELLULAR ORGANISM GROWTH;NEGATIVE REGULATION OF NEURON APOPTOTIC PROCESS;ENDOPEPTIDASE ACTIVITY;CYSTEINE-TYPE ENDOPEPTIDASE ACTIVITY;PROTEIN BINDING;PEPTIDASE ACTIVITY;CYSTEINE-TYPE PEPTIDASE ACTIVITY;HYDROLASE ACTIVITY;TAU PROTEIN BINDING;ENDOPEPTIDASE ACTIVATOR ACTIVITY;RENAL SYSTEM PROCESS;MEMORY;POSITIVE REGULATION OF CELL POPULATION PROLIFERATION;ASSOCIATIVE LEARNING;NEGATIVE REGULATION OF GENE EXPRESSION;ANTIGEN PROCESSING AND PRESENTATION OF EXOGENOUS PEPTIDE ANTIGEN VIA MHC CLASS II;RECEPTOR CATABOLIC PROCESS;CELLULAR RESPONSE TO HEPATOCYTE GROWTH FACTOR STIMULUS;VITAMIN D METABOLIC PROCESS;POSITIVE REGULATION OF MITOTIC CELL CYCLE;PROTEOLYSIS INVOLVED IN PROTEIN CATABOLIC PROCESS;PROTEIN MATURATION;CELLULAR RESPONSE TO CALCIUM ION;POSITIVE REGULATION OF MONOCYTE CHEMOTAXIS;DENDRITIC SPINE ORGANIZATION;POSITIVE REGULATION OF LONG-TERM SYNAPTIC POTENTIATION;NEGATIVE REGULATION OF ERBB SIGNALING PATHWAY;CELLULAR RESPONSE TO AMYLOID-BETA;POSITIVE REGULATION OF ENDOTHELIAL CELL CHEMOTAXIS;LYSOSOMAL LUMEN;EXTRACELLULAR REGION;CYTOPLASM;LYSOSOME;LATE ENDOSOME;ENDOLYSOSOME LUMEN;APICAL PART OF CELL;PERINUCLEAR REGION OF CYTOPLASM;EXTRACELLULAR EXOSOME;VACUOLAR PROTEIN PROCESSING					EXTRACELLULAR REGION;MHC CLASS II PROTEIN BINDING;MACROPHAGE MIGRATION INHIBITORY FACTOR BINDING;ANTIGEN PROCESSING AND PRESENTATION;INTRACELLULAR PROTEIN TRANSPORT;IMMUNE RESPONSE;MEMBRANE;NEUROMAST DEVELOPMENT;INNER EAR DEVELOPMENT;POSITIVE REGULATION OF TYPE 2 IMMUNE RESPONSE;NEGATIVE REGULATION OF DNA DAMAGE RESPONSE, SIGNAL TRANSDUCTION BY P53 CLASS MEDIATOR;T CELL ACTIVATION INVOLVED IN IMMUNE RESPONSE;POSITIVE REGULATION OF CYTOKINE-MEDIATED SIGNALING PATHWAY;POSITIVE REGULATION OF ERK1 AND ERK2 CASCADE;NEGATIVE REGULATION OF INTRINSIC APOPTOTIC SIGNALING PATHWAY IN RESPONSE TO DNA DAMAGE BY P53 CLASS MEDIATOR;CYTOKINE RECEPTOR ACTIVITY;POSITIVE REGULATION OF MACROPHAGE CYTOKINE PRODUCTION;CELL SURFACE;CYTOPLASM	INTRACELLULAR PROTEIN TRANSPORT;DEFENSE RESPONSE;IMMUNOGLOBULIN MEDIATED IMMUNE RESPONSE;ANTIGEN PROCESSING AND PRESENTATION;ANTIGEN PROCESSING AND PRESENTATION OF EXOGENOUS PEPTIDE ANTIGEN VIA MHC CLASS II;POSITIVE THYMIC T CELL SELECTION;NEGATIVE THYMIC T CELL SELECTION;NEGATIVE REGULATION OF T CELL DIFFERENTIATION;POSITIVE REGULATION OF T CELL DIFFERENTIATION;CHAPERONE COFACTOR-DEPENDENT PROTEIN REFOLDING;PROTEIN-CONTAINING COMPLEX ASSEMBLY;CYTOKINE BINDING;AMYLOID-BETA BINDING;CYTOKINE RECEPTOR ACTIVITY;PROTEIN BINDING;MHC CLASS II PROTEIN COMPLEX BINDING;MACROPHAGE MIGRATION INHIBITORY FACTOR BINDING;MHC CLASS II PROTEIN BINDING;CD4 RECEPTOR BINDING;MHC CLASS II PROTEIN BINDING, VIA ANTIGEN BINDING GROOVE;IDENTICAL PROTEIN BINDING;PROTEIN FOLDING CHAPERONE;NITRIC-OXIDE SYNTHASE BINDING;PROSTAGLANDIN BIOSYNTHETIC PROCESS;POSITIVE REGULATION OF PROTEIN PHOSPHORYLATION;POSITIVE REGULATION OF CYTOKINE-MEDIATED SIGNALING PATHWAY;ADAPTIVE IMMUNE RESPONSE;IMMUNE SYSTEM PROCESS;POSITIVE REGULATION OF DENDRITIC CELL ANTIGEN PROCESSING AND PRESENTATION;NEGATIVE REGULATION OF PEPTIDE SECRETION;POSITIVE REGULATION OF TYPE 2 IMMUNE RESPONSE;NEGATIVE REGULATION OF MATURE B CELL APOPTOTIC PROCESS;IMMUNE RESPONSE;POSITIVE REGULATION OF GENE EXPRESSION;ANTIGEN PROCESSING AND PRESENTATION OF ENDOGENOUS ANTIGEN;NEGATIVE REGULATION OF CELL MIGRATION;POSITIVE REGULATION OF B CELL PROLIFERATION;POSITIVE REGULATION OF PROSTAGLANDIN BIOSYNTHETIC PROCESS;POSITIVE REGULATION OF CHEMOKINE PRODUCTION;POSITIVE REGULATION OF INTERLEUKIN-6 PRODUCTION;POSITIVE REGULATION OF INTERLEUKIN-8 PRODUCTION;POSITIVE REGULATION OF KINASE ACTIVITY;RESPONSE TO TYPE II INTERFERON;MACROPHAGE MIGRATION INHIBITORY FACTOR SIGNALING PATHWAY;REGULATION OF MACROPHAGE ACTIVATION;NEGATIVE REGULATION OF APOPTOTIC PROCESS;POSITIVE REGULATION OF CANONICAL NF-KAPPAB SIGNAL TRANSDUCTION;POSITIVE REGULATION OF MAPK CASCADE;NEGATIVE REGULATION OF DNA DAMAGE RESPONSE, SIGNAL TRANSDUCTION BY P53 CLASS MEDIATOR;T CELL SELECTION;POSITIVE REGULATION OF MONOCYTE DIFFERENTIATION;POSITIVE REGULATION OF DNA-TEMPLATED TRANSCRIPTION;HOST-MEDIATED SUPPRESSION OF SYMBIONT INVASION;POSITIVE REGULATION OF VIRAL ENTRY INTO HOST CELL;POSITIVE REGULATION OF FIBROBLAST PROLIFERATION;PROTEIN STABILIZATION;POSITIVE REGULATION OF MACROPHAGE CYTOKINE PRODUCTION;PROTEIN TRIMERIZATION;POSITIVE REGULATION OF ERK1 AND ERK2 CASCADE;POSITIVE REGULATION OF NEUTROPHIL CHEMOTAXIS;NEGATIVE REGULATION OF INTRINSIC APOPTOTIC SIGNALING PATHWAY IN RESPONSE TO DNA DAMAGE BY P53 CLASS MEDIATOR;POSITIVE REGULATION OF CHEMOKINE (C-X-C MOTIF) LIGAND 2 PRODUCTION;POSITIVE REGULATION OF MACROPHAGE MIGRATION INHIBITORY FACTOR SIGNALING PATHWAY;GOLGI MEMBRANE;EXTRACELLULAR REGION;NUCLEUS;CYTOPLASM;LYSOSOME;LYSOSOMAL MEMBRANE;ENDOSOME;LATE ENDOSOME;MULTIVESICULAR BODY;VACUOLE;ENDOPLASMIC RETICULUM;ENDOPLASMIC RETICULUM MEMBRANE;GOLGI APPARATUS;PLASMA MEMBRANE;EXTERNAL SIDE OF PLASMA MEMBRANE;CELL SURFACE;ER TO GOLGI TRANSPORT VESICLE MEMBRANE;MEMBRANE;TRANSPORT VESICLE MEMBRANE;ENDOCYTIC VESICLE MEMBRANE;CLATHRIN-COATED ENDOCYTIC VESICLE MEMBRANE;TRANS-GOLGI NETWORK MEMBRANE;LYSOSOMAL LUMEN;EXTRACELLULAR EXOSOME;LUMENAL SIDE OF ENDOPLASMIC RETICULUM MEMBRANE;PROTEIN-CONTAINING COMPLEX;MACROPHAGE MIGRATION INHIBITORY FACTOR RECEPTOR COMPLEX;NOS2-CD74 COMPLEX;MHC CLASS II PROTEIN COMPLEX;T CELL ACTIVATION INVOLVED IN IMMUNE RESPONSE		250	2025.38	2025.38
macrophage-4	macrophage-2	lgmn	cd74b	3.78753	1.88646	0	0	196	1595	1173		yes	no		no		no	pred	no		LGMN	10	sonicparanoid|zfin|orthoinspector|inparanoid|hieranoid|panther|orthofinder|ensembl compara|phylomedb|oma	5641		CD74	4	panther|orthofinder|ensembl compara|zfin	972		PEPTIDASE ACTIVITY;HYDROLASE ACTIVITY;CYSTEINE-TYPE ENDOPEPTIDASE ACTIVITY;CYSTEINE-TYPE PEPTIDASE ACTIVITY;PROTEOLYSIS INVOLVED IN PROTEIN CATABOLIC PROCESS;PROTEOLYSIS;AXON REGENERATION;TISSUE REGENERATION;NEGATIVE REGULATION OF BONE MINERALIZATION;NEGATIVE REGULATION OF OSTEOBLAST DIFFERENTIATION;VACUOLAR PROTEIN PROCESSING	PROTEOLYSIS;RESPONSE TO ACIDIC PH;NEGATIVE REGULATION OF MULTICELLULAR ORGANISM GROWTH;NEGATIVE REGULATION OF NEURON APOPTOTIC PROCESS;ENDOPEPTIDASE ACTIVITY;CYSTEINE-TYPE ENDOPEPTIDASE ACTIVITY;PROTEIN BINDING;PEPTIDASE ACTIVITY;CYSTEINE-TYPE PEPTIDASE ACTIVITY;HYDROLASE ACTIVITY;TAU PROTEIN BINDING;ENDOPEPTIDASE ACTIVATOR ACTIVITY;RENAL SYSTEM PROCESS;MEMORY;POSITIVE REGULATION OF CELL POPULATION PROLIFERATION;ASSOCIATIVE LEARNING;NEGATIVE REGULATION OF GENE EXPRESSION;ANTIGEN PROCESSING AND PRESENTATION OF EXOGENOUS PEPTIDE ANTIGEN VIA MHC CLASS II;RECEPTOR CATABOLIC PROCESS;CELLULAR RESPONSE TO HEPATOCYTE GROWTH FACTOR STIMULUS;VITAMIN D METABOLIC PROCESS;POSITIVE REGULATION OF MITOTIC CELL CYCLE;PROTEOLYSIS INVOLVED IN PROTEIN CATABOLIC PROCESS;PROTEIN MATURATION;CELLULAR RESPONSE TO CALCIUM ION;POSITIVE REGULATION OF MONOCYTE CHEMOTAXIS;DENDRITIC SPINE ORGANIZATION;POSITIVE REGULATION OF LONG-TERM SYNAPTIC POTENTIATION;NEGATIVE REGULATION OF ERBB SIGNALING PATHWAY;CELLULAR RESPONSE TO AMYLOID-BETA;POSITIVE REGULATION OF ENDOTHELIAL CELL CHEMOTAXIS;LYSOSOMAL LUMEN;EXTRACELLULAR REGION;CYTOPLASM;LYSOSOME;LATE ENDOSOME;ENDOLYSOSOME LUMEN;APICAL PART OF CELL;PERINUCLEAR REGION OF CYTOPLASM;EXTRACELLULAR EXOSOME;VACUOLAR PROTEIN PROCESSING					EXTRACELLULAR REGION;MHC CLASS II PROTEIN BINDING;MACROPHAGE MIGRATION INHIBITORY FACTOR BINDING;ANTIGEN PROCESSING AND PRESENTATION;INTRACELLULAR PROTEIN TRANSPORT;IMMUNE RESPONSE;MEMBRANE;NEUROMAST DEVELOPMENT;INNER EAR DEVELOPMENT;POSITIVE REGULATION OF TYPE 2 IMMUNE RESPONSE;NEGATIVE REGULATION OF DNA DAMAGE RESPONSE, SIGNAL TRANSDUCTION BY P53 CLASS MEDIATOR;T CELL ACTIVATION INVOLVED IN IMMUNE RESPONSE;POSITIVE REGULATION OF CYTOKINE-MEDIATED SIGNALING PATHWAY;POSITIVE REGULATION OF ERK1 AND ERK2 CASCADE;NEGATIVE REGULATION OF INTRINSIC APOPTOTIC SIGNALING PATHWAY IN RESPONSE TO DNA DAMAGE BY P53 CLASS MEDIATOR;CYTOKINE RECEPTOR ACTIVITY;POSITIVE REGULATION OF MACROPHAGE CYTOKINE PRODUCTION;CELL SURFACE;CYTOPLASM	INTRACELLULAR PROTEIN TRANSPORT;DEFENSE RESPONSE;IMMUNOGLOBULIN MEDIATED IMMUNE RESPONSE;ANTIGEN PROCESSING AND PRESENTATION;ANTIGEN PROCESSING AND PRESENTATION OF EXOGENOUS PEPTIDE ANTIGEN VIA MHC CLASS II;POSITIVE THYMIC T CELL SELECTION;NEGATIVE THYMIC T CELL SELECTION;NEGATIVE REGULATION OF T CELL DIFFERENTIATION;POSITIVE REGULATION OF T CELL DIFFERENTIATION;CHAPERONE COFACTOR-DEPENDENT PROTEIN REFOLDING;PROTEIN-CONTAINING COMPLEX ASSEMBLY;CYTOKINE BINDING;AMYLOID-BETA BINDING;CYTOKINE RECEPTOR ACTIVITY;PROTEIN BINDING;MHC CLASS II PROTEIN COMPLEX BINDING;MACROPHAGE MIGRATION INHIBITORY FACTOR BINDING;MHC CLASS II PROTEIN BINDING;CD4 RECEPTOR BINDING;MHC CLASS II PROTEIN BINDING, VIA ANTIGEN BINDING GROOVE;IDENTICAL PROTEIN BINDING;PROTEIN FOLDING CHAPERONE;NITRIC-OXIDE SYNTHASE BINDING;PROSTAGLANDIN BIOSYNTHETIC PROCESS;POSITIVE REGULATION OF PROTEIN PHOSPHORYLATION;POSITIVE REGULATION OF CYTOKINE-MEDIATED SIGNALING PATHWAY;ADAPTIVE IMMUNE RESPONSE;IMMUNE SYSTEM PROCESS;POSITIVE REGULATION OF DENDRITIC CELL ANTIGEN PROCESSING AND PRESENTATION;NEGATIVE REGULATION OF PEPTIDE SECRETION;POSITIVE REGULATION OF TYPE 2 IMMUNE RESPONSE;NEGATIVE REGULATION OF MATURE B CELL APOPTOTIC PROCESS;IMMUNE RESPONSE;POSITIVE REGULATION OF GENE EXPRESSION;ANTIGEN PROCESSING AND PRESENTATION OF ENDOGENOUS ANTIGEN;NEGATIVE REGULATION OF CELL MIGRATION;POSITIVE REGULATION OF B CELL PROLIFERATION;POSITIVE REGULATION OF PROSTAGLANDIN BIOSYNTHETIC PROCESS;POSITIVE REGULATION OF CHEMOKINE PRODUCTION;POSITIVE REGULATION OF INTERLEUKIN-6 PRODUCTION;POSITIVE REGULATION OF INTERLEUKIN-8 PRODUCTION;POSITIVE REGULATION OF KINASE ACTIVITY;RESPONSE TO TYPE II INTERFERON;MACROPHAGE MIGRATION INHIBITORY FACTOR SIGNALING PATHWAY;REGULATION OF MACROPHAGE ACTIVATION;NEGATIVE REGULATION OF APOPTOTIC PROCESS;POSITIVE REGULATION OF CANONICAL NF-KAPPAB SIGNAL TRANSDUCTION;POSITIVE REGULATION OF MAPK CASCADE;NEGATIVE REGULATION OF DNA DAMAGE RESPONSE, SIGNAL TRANSDUCTION BY P53 CLASS MEDIATOR;T CELL SELECTION;POSITIVE REGULATION OF MONOCYTE DIFFERENTIATION;POSITIVE REGULATION OF DNA-TEMPLATED TRANSCRIPTION;HOST-MEDIATED SUPPRESSION OF SYMBIONT INVASION;POSITIVE REGULATION OF VIRAL ENTRY INTO HOST CELL;POSITIVE REGULATION OF FIBROBLAST PROLIFERATION;PROTEIN STABILIZATION;POSITIVE REGULATION OF MACROPHAGE CYTOKINE PRODUCTION;PROTEIN TRIMERIZATION;POSITIVE REGULATION OF ERK1 AND ERK2 CASCADE;POSITIVE REGULATION OF NEUTROPHIL CHEMOTAXIS;NEGATIVE REGULATION OF INTRINSIC APOPTOTIC SIGNALING PATHWAY IN RESPONSE TO DNA DAMAGE BY P53 CLASS MEDIATOR;POSITIVE REGULATION OF CHEMOKINE (C-X-C MOTIF) LIGAND 2 PRODUCTION;POSITIVE REGULATION OF MACROPHAGE MIGRATION INHIBITORY FACTOR SIGNALING PATHWAY;GOLGI MEMBRANE;EXTRACELLULAR REGION;NUCLEUS;CYTOPLASM;LYSOSOME;LYSOSOMAL MEMBRANE;ENDOSOME;LATE ENDOSOME;MULTIVESICULAR BODY;VACUOLE;ENDOPLASMIC RETICULUM;ENDOPLASMIC RETICULUM MEMBRANE;GOLGI APPARATUS;PLASMA MEMBRANE;EXTERNAL SIDE OF PLASMA MEMBRANE;CELL SURFACE;ER TO GOLGI TRANSPORT VESICLE MEMBRANE;MEMBRANE;TRANSPORT VESICLE MEMBRANE;ENDOCYTIC VESICLE MEMBRANE;CLATHRIN-COATED ENDOCYTIC VESICLE MEMBRANE;TRANS-GOLGI NETWORK MEMBRANE;LYSOSOMAL LUMEN;EXTRACELLULAR EXOSOME;LUMENAL SIDE OF ENDOPLASMIC RETICULUM MEMBRANE;PROTEIN-CONTAINING COMPLEX;MACROPHAGE MIGRATION INHIBITORY FACTOR RECEPTOR COMPLEX;NOS2-CD74 COMPLEX;MHC CLASS II PROTEIN COMPLEX;T CELL ACTIVATION INVOLVED IN IMMUNE RESPONSE		250	1786.25	1786.25
macrophage-4	macrophage-4	lgmn	cd74b	3.78753	1.81563	0	0	196	1633	1207		yes	no		no		no	pred	no		LGMN	10	sonicparanoid|zfin|orthoinspector|inparanoid|hieranoid|panther|orthofinder|ensembl compara|phylomedb|oma	5641		CD74	4	panther|orthofinder|ensembl compara|zfin	972		PEPTIDASE ACTIVITY;HYDROLASE ACTIVITY;CYSTEINE-TYPE ENDOPEPTIDASE ACTIVITY;CYSTEINE-TYPE PEPTIDASE ACTIVITY;PROTEOLYSIS INVOLVED IN PROTEIN CATABOLIC PROCESS;PROTEOLYSIS;AXON REGENERATION;TISSUE REGENERATION;NEGATIVE REGULATION OF BONE MINERALIZATION;NEGATIVE REGULATION OF OSTEOBLAST DIFFERENTIATION;VACUOLAR PROTEIN PROCESSING	PROTEOLYSIS;RESPONSE TO ACIDIC PH;NEGATIVE REGULATION OF MULTICELLULAR ORGANISM GROWTH;NEGATIVE REGULATION OF NEURON APOPTOTIC PROCESS;ENDOPEPTIDASE ACTIVITY;CYSTEINE-TYPE ENDOPEPTIDASE ACTIVITY;PROTEIN BINDING;PEPTIDASE ACTIVITY;CYSTEINE-TYPE PEPTIDASE ACTIVITY;HYDROLASE ACTIVITY;TAU PROTEIN BINDING;ENDOPEPTIDASE ACTIVATOR ACTIVITY;RENAL SYSTEM PROCESS;MEMORY;POSITIVE REGULATION OF CELL POPULATION PROLIFERATION;ASSOCIATIVE LEARNING;NEGATIVE REGULATION OF GENE EXPRESSION;ANTIGEN PROCESSING AND PRESENTATION OF EXOGENOUS PEPTIDE ANTIGEN VIA MHC CLASS II;RECEPTOR CATABOLIC PROCESS;CELLULAR RESPONSE TO HEPATOCYTE GROWTH FACTOR STIMULUS;VITAMIN D METABOLIC PROCESS;POSITIVE REGULATION OF MITOTIC CELL CYCLE;PROTEOLYSIS INVOLVED IN PROTEIN CATABOLIC PROCESS;PROTEIN MATURATION;CELLULAR RESPONSE TO CALCIUM ION;POSITIVE REGULATION OF MONOCYTE CHEMOTAXIS;DENDRITIC SPINE ORGANIZATION;POSITIVE REGULATION OF LONG-TERM SYNAPTIC POTENTIATION;NEGATIVE REGULATION OF ERBB SIGNALING PATHWAY;CELLULAR RESPONSE TO AMYLOID-BETA;POSITIVE REGULATION OF ENDOTHELIAL CELL CHEMOTAXIS;LYSOSOMAL LUMEN;EXTRACELLULAR REGION;CYTOPLASM;LYSOSOME;LATE ENDOSOME;ENDOLYSOSOME LUMEN;APICAL PART OF CELL;PERINUCLEAR REGION OF CYTOPLASM;EXTRACELLULAR EXOSOME;VACUOLAR PROTEIN PROCESSING					EXTRACELLULAR REGION;MHC CLASS II PROTEIN BINDING;MACROPHAGE MIGRATION INHIBITORY FACTOR BINDING;ANTIGEN PROCESSING AND PRESENTATION;INTRACELLULAR PROTEIN TRANSPORT;IMMUNE RESPONSE;MEMBRANE;NEUROMAST DEVELOPMENT;INNER EAR DEVELOPMENT;POSITIVE REGULATION OF TYPE 2 IMMUNE RESPONSE;NEGATIVE REGULATION OF DNA DAMAGE RESPONSE, SIGNAL TRANSDUCTION BY P53 CLASS MEDIATOR;T CELL ACTIVATION INVOLVED IN IMMUNE RESPONSE;POSITIVE REGULATION OF CYTOKINE-MEDIATED SIGNALING PATHWAY;POSITIVE REGULATION OF ERK1 AND ERK2 CASCADE;NEGATIVE REGULATION OF INTRINSIC APOPTOTIC SIGNALING PATHWAY IN RESPONSE TO DNA DAMAGE BY P53 CLASS MEDIATOR;CYTOKINE RECEPTOR ACTIVITY;POSITIVE REGULATION OF MACROPHAGE CYTOKINE PRODUCTION;CELL SURFACE;CYTOPLASM	INTRACELLULAR PROTEIN TRANSPORT;DEFENSE RESPONSE;IMMUNOGLOBULIN MEDIATED IMMUNE RESPONSE;ANTIGEN PROCESSING AND PRESENTATION;ANTIGEN PROCESSING AND PRESENTATION OF EXOGENOUS PEPTIDE ANTIGEN VIA MHC CLASS II;POSITIVE THYMIC T CELL SELECTION;NEGATIVE THYMIC T CELL SELECTION;NEGATIVE REGULATION OF T CELL DIFFERENTIATION;POSITIVE REGULATION OF T CELL DIFFERENTIATION;CHAPERONE COFACTOR-DEPENDENT PROTEIN REFOLDING;PROTEIN-CONTAINING COMPLEX ASSEMBLY;CYTOKINE BINDING;AMYLOID-BETA BINDING;CYTOKINE RECEPTOR ACTIVITY;PROTEIN BINDING;MHC CLASS II PROTEIN COMPLEX BINDING;MACROPHAGE MIGRATION INHIBITORY FACTOR BINDING;MHC CLASS II PROTEIN BINDING;CD4 RECEPTOR BINDING;MHC CLASS II PROTEIN BINDING, VIA ANTIGEN BINDING GROOVE;IDENTICAL PROTEIN BINDING;PROTEIN FOLDING CHAPERONE;NITRIC-OXIDE SYNTHASE BINDING;PROSTAGLANDIN BIOSYNTHETIC PROCESS;POSITIVE REGULATION OF PROTEIN PHOSPHORYLATION;POSITIVE REGULATION OF CYTOKINE-MEDIATED SIGNALING PATHWAY;ADAPTIVE IMMUNE RESPONSE;IMMUNE SYSTEM PROCESS;POSITIVE REGULATION OF DENDRITIC CELL ANTIGEN PROCESSING AND PRESENTATION;NEGATIVE REGULATION OF PEPTIDE SECRETION;POSITIVE REGULATION OF TYPE 2 IMMUNE RESPONSE;NEGATIVE REGULATION OF MATURE B CELL APOPTOTIC PROCESS;IMMUNE RESPONSE;POSITIVE REGULATION OF GENE EXPRESSION;ANTIGEN PROCESSING AND PRESENTATION OF ENDOGENOUS ANTIGEN;NEGATIVE REGULATION OF CELL MIGRATION;POSITIVE REGULATION OF B CELL PROLIFERATION;POSITIVE REGULATION OF PROSTAGLANDIN BIOSYNTHETIC PROCESS;POSITIVE REGULATION OF CHEMOKINE PRODUCTION;POSITIVE REGULATION OF INTERLEUKIN-6 PRODUCTION;POSITIVE REGULATION OF INTERLEUKIN-8 PRODUCTION;POSITIVE REGULATION OF KINASE ACTIVITY;RESPONSE TO TYPE II INTERFERON;MACROPHAGE MIGRATION INHIBITORY FACTOR SIGNALING PATHWAY;REGULATION OF MACROPHAGE ACTIVATION;NEGATIVE REGULATION OF APOPTOTIC PROCESS;POSITIVE REGULATION OF CANONICAL NF-KAPPAB SIGNAL TRANSDUCTION;POSITIVE REGULATION OF MAPK CASCADE;NEGATIVE REGULATION OF DNA DAMAGE RESPONSE, SIGNAL TRANSDUCTION BY P53 CLASS MEDIATOR;T CELL SELECTION;POSITIVE REGULATION OF MONOCYTE DIFFERENTIATION;POSITIVE REGULATION OF DNA-TEMPLATED TRANSCRIPTION;HOST-MEDIATED SUPPRESSION OF SYMBIONT INVASION;POSITIVE REGULATION OF VIRAL ENTRY INTO HOST CELL;POSITIVE REGULATION OF FIBROBLAST PROLIFERATION;PROTEIN STABILIZATION;POSITIVE REGULATION OF MACROPHAGE CYTOKINE PRODUCTION;PROTEIN TRIMERIZATION;POSITIVE REGULATION OF ERK1 AND ERK2 CASCADE;POSITIVE REGULATION OF NEUTROPHIL CHEMOTAXIS;NEGATIVE REGULATION OF INTRINSIC APOPTOTIC SIGNALING PATHWAY IN RESPONSE TO DNA DAMAGE BY P53 CLASS MEDIATOR;POSITIVE REGULATION OF CHEMOKINE (C-X-C MOTIF) LIGAND 2 PRODUCTION;POSITIVE REGULATION OF MACROPHAGE MIGRATION INHIBITORY FACTOR SIGNALING PATHWAY;GOLGI MEMBRANE;EXTRACELLULAR REGION;NUCLEUS;CYTOPLASM;LYSOSOME;LYSOSOMAL MEMBRANE;ENDOSOME;LATE ENDOSOME;MULTIVESICULAR BODY;VACUOLE;ENDOPLASMIC RETICULUM;ENDOPLASMIC RETICULUM MEMBRANE;GOLGI APPARATUS;PLASMA MEMBRANE;EXTERNAL SIDE OF PLASMA MEMBRANE;CELL SURFACE;ER TO GOLGI TRANSPORT VESICLE MEMBRANE;MEMBRANE;TRANSPORT VESICLE MEMBRANE;ENDOCYTIC VESICLE MEMBRANE;CLATHRIN-COATED ENDOCYTIC VESICLE MEMBRANE;TRANS-GOLGI NETWORK MEMBRANE;LYSOSOMAL LUMEN;EXTRACELLULAR EXOSOME;LUMENAL SIDE OF ENDOPLASMIC RETICULUM MEMBRANE;PROTEIN-CONTAINING COMPLEX;MACROPHAGE MIGRATION INHIBITORY FACTOR RECEPTOR COMPLEX;NOS2-CD74 COMPLEX;MHC CLASS II PROTEIN COMPLEX;T CELL ACTIVATION INVOLVED IN IMMUNE RESPONSE		250	1719.19	1719.19
macrophage-2	hsc/progenitors	lgmn	itga2b	2.11766	7.29851	0	0	196	839	559		no	no		no		no	ortho	no		LGMN	10	sonicparanoid|zfin|orthoinspector|inparanoid|hieranoid|panther|orthofinder|ensembl compara|phylomedb|oma	5641	eptifibatide,tirofiban,abciximab	ITGA2B	8	zfin|orthoinspector|hieranoid|panther|orthofinder|ensembl compara|phylomedb|oma	3674		PEPTIDASE ACTIVITY;HYDROLASE ACTIVITY;CYSTEINE-TYPE ENDOPEPTIDASE ACTIVITY;CYSTEINE-TYPE PEPTIDASE ACTIVITY;PROTEOLYSIS INVOLVED IN PROTEIN CATABOLIC PROCESS;PROTEOLYSIS;AXON REGENERATION;TISSUE REGENERATION;NEGATIVE REGULATION OF BONE MINERALIZATION;NEGATIVE REGULATION OF OSTEOBLAST DIFFERENTIATION;VACUOLAR PROTEIN PROCESSING	PROTEOLYSIS;RESPONSE TO ACIDIC PH;NEGATIVE REGULATION OF MULTICELLULAR ORGANISM GROWTH;NEGATIVE REGULATION OF NEURON APOPTOTIC PROCESS;ENDOPEPTIDASE ACTIVITY;CYSTEINE-TYPE ENDOPEPTIDASE ACTIVITY;PROTEIN BINDING;PEPTIDASE ACTIVITY;CYSTEINE-TYPE PEPTIDASE ACTIVITY;HYDROLASE ACTIVITY;TAU PROTEIN BINDING;ENDOPEPTIDASE ACTIVATOR ACTIVITY;RENAL SYSTEM PROCESS;MEMORY;POSITIVE REGULATION OF CELL POPULATION PROLIFERATION;ASSOCIATIVE LEARNING;NEGATIVE REGULATION OF GENE EXPRESSION;ANTIGEN PROCESSING AND PRESENTATION OF EXOGENOUS PEPTIDE ANTIGEN VIA MHC CLASS II;RECEPTOR CATABOLIC PROCESS;CELLULAR RESPONSE TO HEPATOCYTE GROWTH FACTOR STIMULUS;VITAMIN D METABOLIC PROCESS;POSITIVE REGULATION OF MITOTIC CELL CYCLE;PROTEOLYSIS INVOLVED IN PROTEIN CATABOLIC PROCESS;PROTEIN MATURATION;CELLULAR RESPONSE TO CALCIUM ION;POSITIVE REGULATION OF MONOCYTE CHEMOTAXIS;DENDRITIC SPINE ORGANIZATION;POSITIVE REGULATION OF LONG-TERM SYNAPTIC POTENTIATION;NEGATIVE REGULATION OF ERBB SIGNALING PATHWAY;CELLULAR RESPONSE TO AMYLOID-BETA;POSITIVE REGULATION OF ENDOTHELIAL CELL CHEMOTAXIS;LYSOSOMAL LUMEN;EXTRACELLULAR REGION;CYTOPLASM;LYSOSOME;LATE ENDOSOME;ENDOLYSOSOME LUMEN;APICAL PART OF CELL;PERINUCLEAR REGION OF CYTOPLASM;EXTRACELLULAR EXOSOME;VACUOLAR PROTEIN PROCESSING					CELL ADHESION;INTEGRIN-MEDIATED SIGNALING PATHWAY;INTEGRIN COMPLEX;MEMBRANE;ANGIOGENESIS;BLOOD COAGULATION;ENDOTHELIAL CELL PROLIFERATION;PROTEIN BINDING;CELL-CELL ADHESION;CELL ADHESION MEDIATED BY INTEGRIN;EXTERNAL SIDE OF PLASMA MEMBRANE;INTEGRIN BINDING;CELL-MATRIX ADHESION	CELL-MATRIX ADHESION;PROTEIN BINDING;IDENTICAL PROTEIN BINDING;METAL ION BINDING;EXTRACELLULAR MATRIX BINDING;MOLECULAR ADAPTOR ACTIVITY;FIBRINOGEN BINDING;POSITIVE REGULATION OF LEUKOCYTE MIGRATION;CELL ADHESION;INTEGRIN-MEDIATED SIGNALING PATHWAY;PLASMA MEMBRANE;FOCAL ADHESION;EXTERNAL SIDE OF PLASMA MEMBRANE;CELL SURFACE;MEMBRANE;PLATELET ALPHA GRANULE MEMBRANE;EXTRACELLULAR EXOSOME;BLOOD MICROPARTICLE;INTEGRIN COMPLEX;INTEGRIN ALPHAIIB-BETA3 COMPLEX;ANGIOGENESIS;CELL ADHESION MEDIATED BY INTEGRIN;INTEGRIN BINDING;CELL-CELL ADHESION		250	3863.94	3863.94
macrophage-4	hsc/progenitors	lgmn	itga2b	3.78753	7.29851	0	0	196	388	246		no	no		no		no	ortho	no		LGMN	10	sonicparanoid|zfin|orthoinspector|inparanoid|hieranoid|panther|orthofinder|ensembl compara|phylomedb|oma	5641	eptifibatide,tirofiban,abciximab	ITGA2B	8	zfin|orthoinspector|hieranoid|panther|orthofinder|ensembl compara|phylomedb|oma	3674		PEPTIDASE ACTIVITY;HYDROLASE ACTIVITY;CYSTEINE-TYPE ENDOPEPTIDASE ACTIVITY;CYSTEINE-TYPE PEPTIDASE ACTIVITY;PROTEOLYSIS INVOLVED IN PROTEIN CATABOLIC PROCESS;PROTEOLYSIS;AXON REGENERATION;TISSUE REGENERATION;NEGATIVE REGULATION OF BONE MINERALIZATION;NEGATIVE REGULATION OF OSTEOBLAST DIFFERENTIATION;VACUOLAR PROTEIN PROCESSING	PROTEOLYSIS;RESPONSE TO ACIDIC PH;NEGATIVE REGULATION OF MULTICELLULAR ORGANISM GROWTH;NEGATIVE REGULATION OF NEURON APOPTOTIC PROCESS;ENDOPEPTIDASE ACTIVITY;CYSTEINE-TYPE ENDOPEPTIDASE ACTIVITY;PROTEIN BINDING;PEPTIDASE ACTIVITY;CYSTEINE-TYPE PEPTIDASE ACTIVITY;HYDROLASE ACTIVITY;TAU PROTEIN BINDING;ENDOPEPTIDASE ACTIVATOR ACTIVITY;RENAL SYSTEM PROCESS;MEMORY;POSITIVE REGULATION OF CELL POPULATION PROLIFERATION;ASSOCIATIVE LEARNING;NEGATIVE REGULATION OF GENE EXPRESSION;ANTIGEN PROCESSING AND PRESENTATION OF EXOGENOUS PEPTIDE ANTIGEN VIA MHC CLASS II;RECEPTOR CATABOLIC PROCESS;CELLULAR RESPONSE TO HEPATOCYTE GROWTH FACTOR STIMULUS;VITAMIN D METABOLIC PROCESS;POSITIVE REGULATION OF MITOTIC CELL CYCLE;PROTEOLYSIS INVOLVED IN PROTEIN CATABOLIC PROCESS;PROTEIN MATURATION;CELLULAR RESPONSE TO CALCIUM ION;POSITIVE REGULATION OF MONOCYTE CHEMOTAXIS;DENDRITIC SPINE ORGANIZATION;POSITIVE REGULATION OF LONG-TERM SYNAPTIC POTENTIATION;NEGATIVE REGULATION OF ERBB SIGNALING PATHWAY;CELLULAR RESPONSE TO AMYLOID-BETA;POSITIVE REGULATION OF ENDOTHELIAL CELL CHEMOTAXIS;LYSOSOMAL LUMEN;EXTRACELLULAR REGION;CYTOPLASM;LYSOSOME;LATE ENDOSOME;ENDOLYSOSOME LUMEN;APICAL PART OF CELL;PERINUCLEAR REGION OF CYTOPLASM;EXTRACELLULAR EXOSOME;VACUOLAR PROTEIN PROCESSING					CELL ADHESION;INTEGRIN-MEDIATED SIGNALING PATHWAY;INTEGRIN COMPLEX;MEMBRANE;ANGIOGENESIS;BLOOD COAGULATION;ENDOTHELIAL CELL PROLIFERATION;PROTEIN BINDING;CELL-CELL ADHESION;CELL ADHESION MEDIATED BY INTEGRIN;EXTERNAL SIDE OF PLASMA MEMBRANE;INTEGRIN BINDING;CELL-MATRIX ADHESION	CELL-MATRIX ADHESION;PROTEIN BINDING;IDENTICAL PROTEIN BINDING;METAL ION BINDING;EXTRACELLULAR MATRIX BINDING;MOLECULAR ADAPTOR ACTIVITY;FIBRINOGEN BINDING;POSITIVE REGULATION OF LEUKOCYTE MIGRATION;CELL ADHESION;INTEGRIN-MEDIATED SIGNALING PATHWAY;PLASMA MEMBRANE;FOCAL ADHESION;EXTERNAL SIDE OF PLASMA MEMBRANE;CELL SURFACE;MEMBRANE;PLATELET ALPHA GRANULE MEMBRANE;EXTRACELLULAR EXOSOME;BLOOD MICROPARTICLE;INTEGRIN COMPLEX;INTEGRIN ALPHAIIB-BETA3 COMPLEX;ANGIOGENESIS;CELL ADHESION MEDIATED BY INTEGRIN;INTEGRIN BINDING;CELL-CELL ADHESION		250	6910.84	6910.84
vascular endothelium	nephron epithelium	loxl1	notch3	8.55895	4.62004	0	0	240	2416	1861	169	no	no		no		no		no		LOXL1	10	sonicparanoid|zfin|orthoinspector|inparanoid|hieranoid|panther|orthofinder|ensembl compara|phylomedb|oma	4016		NOTCH3	6	zfin|sonicparanoid|orthofinder|ensembl compara|phylomedb|oma	4854	ecm regulators	OXIDOREDUCTASE ACTIVITY;OXIDOREDUCTASE ACTIVITY, ACTING ON THE CH-NH2 GROUP OF DONORS, OXYGEN AS ACCEPTOR;METAL ION BINDING;PROTEIN-LYSINE 6-OXIDASE ACTIVITY;COPPER ION BINDING;EXTRACELLULAR REGION;NOTOCHORD DEVELOPMENT;COLLAGEN-CONTAINING EXTRACELLULAR MATRIX;COLLAGEN FIBRIL ORGANIZATION;EXTRACELLULAR SPACE	COLLAGEN-CONTAINING EXTRACELLULAR MATRIX;PROTEIN-LYSINE 6-OXIDASE ACTIVITY;COPPER ION BINDING;PROTEIN BINDING;OXIDOREDUCTASE ACTIVITY;OXIDOREDUCTASE ACTIVITY, ACTING ON THE CH-NH2 GROUP OF DONORS, OXYGEN AS ACCEPTOR;METAL ION BINDING;PROTEIN DEAMINATION;RESPONSE TO LIPOPOLYSACCHARIDE;AORTA DEVELOPMENT;ACROSOMAL VESICLE;EXTRACELLULAR REGION;BASEMENT MEMBRANE;EXTRACELLULAR SPACE;EXTRACELLULAR MATRIX;COLLAGEN FIBRIL ORGANIZATION	ecm regulators	secreted			NUCLEUS;PLASMA MEMBRANE;METAL ION BINDING;CALCIUM ION BINDING;SIGNALING RECEPTOR ACTIVITY;CELL DIFFERENTIATION;REGULATION OF DEVELOPMENTAL PROCESS;REGULATION OF DNA-TEMPLATED TRANSCRIPTION;NOTCH SIGNALING PATHWAY;MEMBRANE;SYMMETRIC CELL DIVISION;ARTERIAL ENDOTHELIAL CELL DIFFERENTIATION;HEMATOPOIETIC PROGENITOR CELL DIFFERENTIATION;OLIGODENDROCYTE DEVELOPMENT;SCLEROTOME DEVELOPMENT;NEURONAL STEM CELL POPULATION MAINTENANCE;REGULATION OF VASCULAR PERMEABILITY;OLIGODENDROCYTE DIFFERENTIATION;BLOOD VESSEL MORPHOGENESIS;PRONEPHROS DEVELOPMENT;DORSAL AORTA DEVELOPMENT;LIVER DEVELOPMENT;RHOMBOMERE BOUNDARY FORMATION;MAINTENANCE OF BLOOD-BRAIN BARRIER;REGULATION OF RECEPTOR-MEDIATED ENDOCYTOSIS;NEGATIVE REGULATION OF NEUROGENESIS;NEURAL PLATE DEVELOPMENT;BLOOD VESSEL DIAMETER MAINTENANCE;SOMATIC STEM CELL POPULATION MAINTENANCE;PERIPHERAL NERVOUS SYSTEM NEURON AXONOGENESIS;VENTRAL SPINAL CORD INTERNEURON DIFFERENTIATION;NOTCH BINDING	NEUROBLAST DIFFERENTIATION;NEURON DIFFERENTIATION;NEGATIVE REGULATION OF TRANSCRIPTION BY RNA POLYMERASE II;FOREBRAIN DEVELOPMENT;NEGATIVE REGULATION OF CELL DIFFERENTIATION;NEGATIVE REGULATION OF NEURON DIFFERENTIATION;POSITIVE REGULATION OF TRANSCRIPTION BY RNA POLYMERASE II;NEURON FATE COMMITMENT;ARTERY MORPHOGENESIS;CALCIUM ION BINDING;PROTEIN BINDING;ENZYME BINDING;SIGNALING RECEPTOR ACTIVITY;IDENTICAL PROTEIN BINDING;CADHERIN BINDING;REGULATION OF DNA-TEMPLATED TRANSCRIPTION;NOTCH SIGNALING PATHWAY;CELL DIFFERENTIATION;POSITIVE REGULATION OF SMOOTH MUSCLE CELL PROLIFERATION;REGULATION OF DEVELOPMENTAL PROCESS;GLOMERULAR CAPILLARY FORMATION;POSITIVE REGULATION OF MIRNA TRANSCRIPTION;GOLGI MEMBRANE;EXTRACELLULAR REGION;NUCLEUS;NUCLEOPLASM;ENDOPLASMIC RETICULUM MEMBRANE;CYTOSOL;PLASMA MEMBRANE;MEMBRANE;RECEPTOR COMPLEX;AXON GUIDANCE;CELL SURFACE		0	0	0
neutrophil	kidney progenitors	lxn	boc	1.85338	6.79773	0	0	109	620	397		no	no		no		no	exp	no		LXN	9	zfin|orthoinspector|inparanoid|hieranoid|panther|orthofinder|ensembl compara|phylomedb|oma	56925		BOC	10	zfin|sonicparanoid|orthoinspector|hieranoid|inparanoid|panther|orthofinder|ensembl compara|phylomedb|oma	91653		PEPTIDASE INHIBITOR ACTIVITY;NEGATIVE REGULATION OF PEPTIDASE ACTIVITY;BIOLOGICAL_PROCESS;MOLECULAR_FUNCTION;METALLOENDOPEPTIDASE INHIBITOR ACTIVITY;EXTRACELLULAR SPACE	DETECTION OF TEMPERATURE STIMULUS INVOLVED IN SENSORY PERCEPTION OF PAIN;ENZYME INHIBITOR ACTIVITY;PROTEIN BINDING;METALLOENDOPEPTIDASE INHIBITOR ACTIVITY;HEPARIN BINDING;PEPTIDASE INHIBITOR ACTIVITY;INFLAMMATORY RESPONSE;CYTOPLASM;EXTRACELLULAR SPACE		secreted			PROTEIN BINDING;MEMBRANE;SMOOTHENED SIGNALING PATHWAY INVOLVED IN VENTRAL SPINAL CORD PATTERNING;AXON GUIDANCE;RETINAL GANGLION CELL AXON GUIDANCE;IDENTICAL PROTEIN BINDING;REGULATION OF SMOOTHENED SIGNALING PATHWAY;CELL-CELL ADHESION;AXON;NERVOUS SYSTEM DEVELOPMENT	PROTEIN BINDING;CELL ADHESION;POSITIVE REGULATION OF MYOBLAST DIFFERENTIATION;PLASMA MEMBRANE;MEMBRANE;AXONAL GROWTH CONE;NERVOUS SYSTEM DEVELOPMENT;CELL-CELL ADHESION;AXON GUIDANCE;AXON		400	5039.52	5039.52
neutrophil	kidney progenitors	lxn	boc	1.85338	6.79773	0	0	109	620	397		no	no		no		no	exp	no		LXN	9	zfin|orthoinspector|inparanoid|hieranoid|panther|orthofinder|ensembl compara|phylomedb|oma	56925		BOC	10	zfin|sonicparanoid|orthoinspector|hieranoid|inparanoid|panther|orthofinder|ensembl compara|phylomedb|oma	91653		PEPTIDASE INHIBITOR ACTIVITY;NEGATIVE REGULATION OF PEPTIDASE ACTIVITY;BIOLOGICAL_PROCESS;MOLECULAR_FUNCTION;METALLOENDOPEPTIDASE INHIBITOR ACTIVITY;EXTRACELLULAR SPACE	PROTEIN BINDING;PEPTIDASE INHIBITOR ACTIVITY;NEGATIVE REGULATION OF CELL POPULATION PROLIFERATION;EXTRACELLULAR REGION;MEMBRANE;EXTRACELLULAR EXOSOME;EXTRACELLULAR SPACE;METALLOENDOPEPTIDASE INHIBITOR ACTIVITY		secreted			PROTEIN BINDING;MEMBRANE;SMOOTHENED SIGNALING PATHWAY INVOLVED IN VENTRAL SPINAL CORD PATTERNING;AXON GUIDANCE;RETINAL GANGLION CELL AXON GUIDANCE;IDENTICAL PROTEIN BINDING;REGULATION OF SMOOTHENED SIGNALING PATHWAY;CELL-CELL ADHESION;AXON;NERVOUS SYSTEM DEVELOPMENT	PROTEIN BINDING;CELL ADHESION;POSITIVE REGULATION OF MYOBLAST DIFFERENTIATION;PLASMA MEMBRANE;MEMBRANE;AXONAL GROWTH CONE;NERVOUS SYSTEM DEVELOPMENT;CELL-CELL ADHESION;AXON GUIDANCE;AXON		400	5039.52	5039.52
neutrophil	neutrophil	lyz	f11r.1	5.00085	1.2824	0	0	196	1698	1253		no	no		no		no	pred	no		LYZ	0		4069		F11R	10	zfin|sonicparanoid|orthoinspector|inparanoid|hieranoid|panther|orthofinder|ensembl compara|phylomedb|oma	50848		LYSOZYME ACTIVITY;CATALYTIC ACTIVITY;HYDROLASE ACTIVITY, ACTING ON GLYCOSYL BONDS;HYDROLASE ACTIVITY;DEFENSE RESPONSE TO BACTERIUM;KILLING OF CELLS OF ANOTHER ORGANISM;CELL MATURATION	LYSOZYME ACTIVITY;CATALYTIC ACTIVITY;HYDROLASE ACTIVITY;HYDROLASE ACTIVITY, ACTING ON GLYCOSYL BONDS;IDENTICAL PROTEIN BINDING;INFLAMMATORY RESPONSE;ANTIMICROBIAL HUMORAL RESPONSE;KILLING OF CELLS OF ANOTHER ORGANISM;DEFENSE RESPONSE TO BACTERIUM;DEFENSE RESPONSE TO GRAM-POSITIVE BACTERIUM;EXTRACELLULAR REGION;EXTRACELLULAR SPACE;AZUROPHIL GRANULE LUMEN;SPECIFIC GRANULE LUMEN;EXTRACELLULAR EXOSOME;TERTIARY GRANULE LUMEN;DEFENSE RESPONSE TO GRAM-NEGATIVE BACTERIUM					PLASMA MEMBRANE;CELL ADHESION;MEMBRANE;ANCHORING JUNCTION;BICELLULAR TIGHT JUNCTION;REGULATION OF HEMATOPOIETIC STEM CELL DIFFERENTIATION;HEMATOPOIETIC OR LYMPHOID ORGAN DEVELOPMENT;PROTEIN HETERODIMERIZATION ACTIVITY;POSTERIOR LATERAL LINE DEVELOPMENT;ESTABLISHMENT OF ENDOTHELIAL INTESTINAL BARRIER;REGULATION OF MEMBRANE PERMEABILITY;INTESTINAL ABSORPTION			250	1603.27	1603.27
neutrophil	nk	lyz	fcer1g	5.00085	3.93108	0	0	196	638	409		no	no		no		no	pred	no		LYZ	0		4069		FCER1G	9	zfin|sonicparanoid|orthoinspector|inparanoid|hieranoid|panther|orthofinder|phylomedb|oma	2207		LYSOZYME ACTIVITY;CATALYTIC ACTIVITY;HYDROLASE ACTIVITY, ACTING ON GLYCOSYL BONDS;HYDROLASE ACTIVITY;DEFENSE RESPONSE TO BACTERIUM;KILLING OF CELLS OF ANOTHER ORGANISM;CELL MATURATION	LYSOZYME ACTIVITY;CATALYTIC ACTIVITY;HYDROLASE ACTIVITY;HYDROLASE ACTIVITY, ACTING ON GLYCOSYL BONDS;IDENTICAL PROTEIN BINDING;INFLAMMATORY RESPONSE;ANTIMICROBIAL HUMORAL RESPONSE;KILLING OF CELLS OF ANOTHER ORGANISM;DEFENSE RESPONSE TO BACTERIUM;DEFENSE RESPONSE TO GRAM-POSITIVE BACTERIUM;EXTRACELLULAR REGION;EXTRACELLULAR SPACE;AZUROPHIL GRANULE LUMEN;SPECIFIC GRANULE LUMEN;EXTRACELLULAR EXOSOME;TERTIARY GRANULE LUMEN;DEFENSE RESPONSE TO GRAM-NEGATIVE BACTERIUM					IGE RECEPTOR ACTIVITY;CELL SURFACE RECEPTOR SIGNALING PATHWAY;IMMUNE SYSTEM PROCESS;PLASMA MEMBRANE;FC-EPSILON RECEPTOR I COMPLEX;MEMBRANE	MAST CELL APOPTOTIC PROCESS;MAST CELL DEGRANULATION;POSITIVE REGULATION OF TYPE IIA HYPERSENSITIVITY;POSITIVE REGULATION OF TYPE III HYPERSENSITIVITY;POSITIVE REGULATION OF TYPE I HYPERSENSITIVITY;T CELL DIFFERENTIATION INVOLVED IN IMMUNE RESPONSE;FC RECEPTOR MEDIATED STIMULATORY SIGNALING PATHWAY;PHAGOCYTOSIS, ENGULFMENT;SIGNAL TRANSDUCTION;CELL SURFACE RECEPTOR SIGNALING PATHWAY;IMMUNOGLOBULIN MEDIATED IMMUNE RESPONSE;ANTIGEN PROCESSING AND PRESENTATION OF EXOGENOUS PEPTIDE ANTIGEN VIA MHC CLASS II;OSTEOCLAST DIFFERENTIATION;NEUTROPHIL CHEMOTAXIS;POSITIVE REGULATION OF INTERLEUKIN-10 PRODUCTION;POSITIVE REGULATION OF INTERLEUKIN-6 PRODUCTION;POSITIVE REGULATION OF TUMOR NECROSIS FACTOR PRODUCTION;POSITIVE REGULATION OF MAST CELL CYTOKINE PRODUCTION;NEGATIVE REGULATION OF MAST CELL APOPTOTIC PROCESS;FC-GAMMA RECEPTOR SIGNALING PATHWAY;ANTIGEN PROCESSING AND PRESENTATION OF EXOGENOUS PEPTIDE ANTIGEN VIA MHC CLASS I;DEFENSE RESPONSE TO BACTERIUM;POSITIVE REGULATION OF MAST CELL DEGRANULATION;INNATE IMMUNE RESPONSE;MAST CELL ACTIVATION;POSITIVE REGULATION OF PHAGOCYTOSIS;REGULATION OF IMMUNE RESPONSE;POSITIVE REGULATION OF IMMUNE RESPONSE;PROTEIN LOCALIZATION TO PLASMA MEMBRANE;POSITIVE REGULATION OF PROTEIN LOCALIZATION TO CELL SURFACE;IGE BINDING;TRANSMEMBRANE SIGNALING RECEPTOR ACTIVITY;PROTEIN BINDING;IGE RECEPTOR ACTIVITY;IGG BINDING;IDENTICAL PROTEIN BINDING;PROTEIN HOMODIMERIZATION ACTIVITY;NEUTROPHIL ACTIVATION INVOLVED IN IMMUNE RESPONSE;IMMUNE SYSTEM PROCESS;SEROTONIN SECRETION BY PLATELET;INTEGRIN-MEDIATED SIGNALING PATHWAY;REGULATION OF PLATELET ACTIVATION;RECEPTOR INTERNALIZATION;POSITIVE REGULATION OF INTERLEUKIN-4 PRODUCTION;FC-EPSILON RECEPTOR SIGNALING PATHWAY;INTERLEUKIN-3-MEDIATED SIGNALING PATHWAY;CELLULAR RESPONSE TO LOW-DENSITY LIPOPROTEIN PARTICLE STIMULUS;PLASMA MEMBRANE;EXTERNAL SIDE OF PLASMA MEMBRANE;CELL SURFACE;MEMBRANE;TERTIARY GRANULE MEMBRANE;FICOLIN-1-RICH GRANULE MEMBRANE;FC-EPSILON RECEPTOR I COMPLEX;FC-GAMMA RECEPTOR III COMPLEX;PLASMA MEMBRANE PROTEIN COMPLEX		250	4914.7	4914.7
neutrophil	neutrophil	lyz	itgb2	5.00085	1.5691	0	0	196	1507	1098		no	no		no		no	pred	no		LYZ	0		4069	lifitegrast	ITGB2	10	sonicparanoid|zfin|orthoinspector|hieranoid|inparanoid|panther|orthofinder|ensembl compara|phylomedb|oma	3689		LYSOZYME ACTIVITY;CATALYTIC ACTIVITY;HYDROLASE ACTIVITY, ACTING ON GLYCOSYL BONDS;HYDROLASE ACTIVITY;DEFENSE RESPONSE TO BACTERIUM;KILLING OF CELLS OF ANOTHER ORGANISM;CELL MATURATION	LYSOZYME ACTIVITY;CATALYTIC ACTIVITY;HYDROLASE ACTIVITY;HYDROLASE ACTIVITY, ACTING ON GLYCOSYL BONDS;IDENTICAL PROTEIN BINDING;INFLAMMATORY RESPONSE;ANTIMICROBIAL HUMORAL RESPONSE;KILLING OF CELLS OF ANOTHER ORGANISM;DEFENSE RESPONSE TO BACTERIUM;DEFENSE RESPONSE TO GRAM-POSITIVE BACTERIUM;EXTRACELLULAR REGION;EXTRACELLULAR SPACE;AZUROPHIL GRANULE LUMEN;SPECIFIC GRANULE LUMEN;EXTRACELLULAR EXOSOME;TERTIARY GRANULE LUMEN;DEFENSE RESPONSE TO GRAM-NEGATIVE BACTERIUM					CELL ADHESION;INTEGRIN-MEDIATED SIGNALING PATHWAY;PLASMA MEMBRANE;MEMBRANE;DEFINITIVE HEMOPOIESIS;NEUTROPHIL MIGRATION;LEUKOCYTE CELL-CELL ADHESION;AMYLOID-BETA BINDING;CELL SURFACE;CELL-MATRIX ADHESION;INTEGRIN COMPLEX;NEUTROPHIL CHEMOTAXIS;PROTEIN KINASE BINDING;CELL ADHESION MEDIATED BY INTEGRIN;INTEGRIN BINDING;FOCAL ADHESION	CARGO RECEPTOR ACTIVITY;CELL ADHESION MOLECULE BINDING;AMYLOID-BETA BINDING;COMPLEMENT COMPONENT C3B BINDING;INTEGRIN BINDING;PROTEIN BINDING;PROTEIN KINASE BINDING;ICAM-3 RECEPTOR ACTIVITY;HEAT SHOCK PROTEIN BINDING;PROTEIN-CONTAINING COMPLEX BINDING;METAL ION BINDING;MICROGLIAL CELL ACTIVATION;LEUKOCYTE MIGRATION INVOLVED IN INFLAMMATORY RESPONSE;RECEPTOR-MEDIATED ENDOCYTOSIS;PHAGOCYTOSIS;PHAGOCYTOSIS, ENGULFMENT;APOPTOTIC PROCESS;INFLAMMATORY RESPONSE;CELL ADHESION;LEUKOCYTE CELL-CELL ADHESION;CELL-MATRIX ADHESION;INTEGRIN-MEDIATED SIGNALING PATHWAY;CELL-CELL SIGNALING;REGULATION OF CELL SHAPE;NEUTROPHIL CHEMOTAXIS;RECEPTOR INTERNALIZATION;POSITIVE REGULATION OF SUPEROXIDE ANION GENERATION;HETEROTYPIC CELL-CELL ADHESION;ENDODERMAL CELL DIFFERENTIATION;RECEPTOR CLUSTERING;POSITIVE REGULATION OF NEUTROPHIL DEGRANULATION;ENDOTHELIAL CELL MIGRATION;CELLULAR EXTRAVASATION;POSITIVE REGULATION OF NITRIC OXIDE BIOSYNTHETIC PROCESS;POSITIVE REGULATION OF ANGIOGENESIS;NEGATIVE REGULATION OF DOPAMINE METABOLIC PROCESS;REGULATION OF PEPTIDYL-TYROSINE PHOSPHORYLATION;CELLULAR RESPONSE TO LOW-DENSITY LIPOPROTEIN PARTICLE STIMULUS;POSITIVE REGULATION OF PROTEIN TARGETING TO MEMBRANE;AMYLOID-BETA CLEARANCE;CELL-CELL ADHESION;CELL-CELL ADHESION VIA PLASMA-MEMBRANE ADHESION MOLECULES;POSITIVE REGULATION OF LEUKOCYTE ADHESION TO VASCULAR ENDOTHELIAL CELL;NEUTROPHIL MIGRATION;PLASMA MEMBRANE;EXTERNAL SIDE OF PLASMA MEMBRANE;CELL SURFACE;MEMBRANE;SPECIFIC GRANULE MEMBRANE;PLASMA MEMBRANE RAFT;MEMBRANE RAFT;EXTRACELLULAR EXOSOME;TERTIARY GRANULE MEMBRANE;FICOLIN-1-RICH GRANULE MEMBRANE;EXTRACELLULAR VESICLE;INTEGRIN COMPLEX;INTEGRIN ALPHAL-BETA2 COMPLEX;INTEGRIN ALPHAM-BETA2 COMPLEX;INTEGRIN ALPHAX-BETA2 COMPLEX;RECEPTOR COMPLEX;CELL ADHESION MEDIATED BY INTEGRIN;FOCAL ADHESION		250	1961.7	1961.7
neutrophil	neutrophil	lyz	ptprc	5.00085	0.423478	0	0	196	2303	1763		no	no		no		no	pred	no		LYZ	0		4069		PTPRC	8	zfin|sonicparanoid|orthoinspector|inparanoid|hieranoid|panther|orthofinder|ensembl compara	5788		LYSOZYME ACTIVITY;CATALYTIC ACTIVITY;HYDROLASE ACTIVITY, ACTING ON GLYCOSYL BONDS;HYDROLASE ACTIVITY;DEFENSE RESPONSE TO BACTERIUM;KILLING OF CELLS OF ANOTHER ORGANISM;CELL MATURATION	LYSOZYME ACTIVITY;CATALYTIC ACTIVITY;HYDROLASE ACTIVITY;HYDROLASE ACTIVITY, ACTING ON GLYCOSYL BONDS;IDENTICAL PROTEIN BINDING;INFLAMMATORY RESPONSE;ANTIMICROBIAL HUMORAL RESPONSE;KILLING OF CELLS OF ANOTHER ORGANISM;DEFENSE RESPONSE TO BACTERIUM;DEFENSE RESPONSE TO GRAM-POSITIVE BACTERIUM;EXTRACELLULAR REGION;EXTRACELLULAR SPACE;AZUROPHIL GRANULE LUMEN;SPECIFIC GRANULE LUMEN;EXTRACELLULAR EXOSOME;TERTIARY GRANULE LUMEN;DEFENSE RESPONSE TO GRAM-NEGATIVE BACTERIUM					PROTEIN TYROSINE PHOSPHATASE ACTIVITY;PROTEIN DEPHOSPHORYLATION;DEPHOSPHORYLATION;SIGNAL TRANSDUCTION	MAPK CASCADE;GAMMA-DELTA T CELL DIFFERENTIATION;ALPHA-BETA T CELL PROLIFERATION;EXTRINSIC APOPTOTIC SIGNALING PATHWAY;POSITIVE REGULATION OF T CELL MEDIATED CYTOTOXICITY;POSITIVE REGULATION OF T CELL MEDIATED IMMUNITY;REGULATION OF HUMORAL IMMUNE RESPONSE MEDIATED BY CIRCULATING IMMUNOGLOBULIN;POSITIVE REGULATION OF HUMORAL IMMUNE RESPONSE MEDIATED BY CIRCULATING IMMUNOGLOBULIN;LEUKOCYTE CELL-CELL ADHESION;B CELL DIFFERENTIATION;POSITIVE REGULATION OF B CELL PROLIFERATION;HETEROTYPIC CELL-CELL ADHESION;T CELL PROLIFERATION;POSITIVE REGULATION OF MAPK CASCADE;POSITIVE THYMIC T CELL SELECTION;NEGATIVE THYMIC T CELL SELECTION;POSITIVE REGULATION OF T CELL DIFFERENTIATION;POSITIVE REGULATION OF GAMMA-DELTA T CELL DIFFERENTIATION;POSITIVE REGULATION OF ALPHA-BETA T CELL PROLIFERATION;POSITIVE REGULATION OF ISOTYPE SWITCHING TO IGG ISOTYPES;DEFENSE RESPONSE TO VIRUS;REGULATION OF EXTRINSIC APOPTOTIC SIGNALING PATHWAY;POSITIVE REGULATION OF EXTRINSIC APOPTOTIC SIGNALING PATHWAY;PHOSPHOPROTEIN PHOSPHATASE ACTIVITY;PROTEIN TYROSINE PHOSPHATASE ACTIVITY;TRANSMEMBRANE RECEPTOR PROTEIN TYROSINE PHOSPHATASE ACTIVITY;SIGNALING RECEPTOR BINDING;PROTEIN BINDING;HEPARIN BINDING;HYDROLASE ACTIVITY;PROTEIN KINASE BINDING;PROTEIN TYROSINE KINASE INHIBITOR ACTIVITY;ANKYRIN BINDING;SPECTRIN BINDING;HEPARAN SULFATE PROTEOGLYCAN BINDING;NEGATIVE REGULATION OF TRANSCRIPTION BY RNA POLYMERASE II;NATURAL KILLER CELL DIFFERENTIATION;NEGATIVE REGULATION OF T CELL MEDIATED CYTOTOXICITY;NEGATIVE REGULATION OF CYTOKINE-MEDIATED SIGNALING PATHWAY;HEMATOPOIETIC PROGENITOR CELL DIFFERENTIATION;POSITIVE REGULATION OF IMMUNOGLOBULIN PRODUCTION;NEGATIVE REGULATION OF PROTEIN KINASE ACTIVITY;PROTEIN DEPHOSPHORYLATION;NEGATIVE REGULATION OF CELL ADHESION INVOLVED IN SUBSTRATE-BOUND CELL MIGRATION;CELL SURFACE RECEPTOR SIGNALING PATHWAY;RESPONSE TO GAMMA RADIATION;REGULATION OF GENE EXPRESSION;DEPHOSPHORYLATION;T CELL DIFFERENTIATION;REGULATION OF INTERLEUKIN-8 PRODUCTION;NEGATIVE REGULATION OF INTERLEUKIN-2 PRODUCTION;POSITIVE REGULATION OF INTERLEUKIN-2 PRODUCTION;POSITIVE REGULATION OF TUMOR NECROSIS FACTOR PRODUCTION;B CELL PROLIFERATION;POSITIVE REGULATION OF T CELL PROLIFERATION;T CELL ACTIVATION;CELL CYCLE PHASE TRANSITION;PLASMA MEMBRANE RAFT DISTRIBUTION;POSITIVE REGULATION OF PROTEIN KINASE ACTIVITY;NEGATIVE REGULATION OF RECEPTOR SIGNALING PATHWAY VIA JAK-STAT;BONE MARROW DEVELOPMENT;STEM CELL DEVELOPMENT;REGULATION OF PHAGOCYTOSIS;POSITIVE REGULATION OF PHAGOCYTOSIS;POSITIVE REGULATION OF CALCIUM-MEDIATED SIGNALING;T CELL RECEPTOR SIGNALING PATHWAY;B CELL RECEPTOR SIGNALING PATHWAY;REGULATION OF T CELL RECEPTOR SIGNALING PATHWAY;POSITIVE REGULATION OF ANTIGEN RECEPTOR-MEDIATED SIGNALING PATHWAY;RELEASE OF SEQUESTERED CALCIUM ION INTO CYTOSOL;REGULATION OF CELL CYCLE;POSITIVE REGULATION OF FC RECEPTOR MEDIATED STIMULATORY SIGNALING PATHWAY;NEGATIVE REGULATION OF ERK1 AND ERK2 CASCADE;POSITIVE REGULATION OF ERK1 AND ERK2 CASCADE;NEGATIVE REGULATION OF INTERLEUKIN-4-MEDIATED SIGNALING PATHWAY;NEGATIVE REGULATION OF MICROGLIAL CELL ACTIVATION;RESPONSE TO ALDOSTERONE;DN2 THYMOCYTE DIFFERENTIATION;POSITIVE REGULATION OF HEMATOPOIETIC STEM CELL MIGRATION;POSITIVE REGULATION OF STEM CELL PROLIFERATION;PLASMA MEMBRANE;FOCAL ADHESION;EXTERNAL SIDE OF PLASMA MEMBRANE;CYTOPLASMIC SIDE OF PLASMA MEMBRANE;CELL SURFACE;MEMBRANE;SECRETORY GRANULE MEMBRANE;BLEB;MEMBRANE RAFT;SYNAPSE;EXTRACELLULAR EXOSOME;CELL PERIPHERY;MEMBRANE MICRODOMAIN;SIGNAL TRANSDUCTION		250	529.438	529.438
neutrophil	nkt	lyz	ptprc	5.00085	1.07588	0	0	196	1840	1365		no	no		no		no	pred	no		LYZ	0		4069		PTPRC	8	zfin|sonicparanoid|orthoinspector|inparanoid|hieranoid|panther|orthofinder|ensembl compara	5788		LYSOZYME ACTIVITY;CATALYTIC ACTIVITY;HYDROLASE ACTIVITY, ACTING ON GLYCOSYL BONDS;HYDROLASE ACTIVITY;DEFENSE RESPONSE TO BACTERIUM;KILLING OF CELLS OF ANOTHER ORGANISM;CELL MATURATION	LYSOZYME ACTIVITY;CATALYTIC ACTIVITY;HYDROLASE ACTIVITY;HYDROLASE ACTIVITY, ACTING ON GLYCOSYL BONDS;IDENTICAL PROTEIN BINDING;INFLAMMATORY RESPONSE;ANTIMICROBIAL HUMORAL RESPONSE;KILLING OF CELLS OF ANOTHER ORGANISM;DEFENSE RESPONSE TO BACTERIUM;DEFENSE RESPONSE TO GRAM-POSITIVE BACTERIUM;EXTRACELLULAR REGION;EXTRACELLULAR SPACE;AZUROPHIL GRANULE LUMEN;SPECIFIC GRANULE LUMEN;EXTRACELLULAR EXOSOME;TERTIARY GRANULE LUMEN;DEFENSE RESPONSE TO GRAM-NEGATIVE BACTERIUM					PROTEIN TYROSINE PHOSPHATASE ACTIVITY;PROTEIN DEPHOSPHORYLATION;DEPHOSPHORYLATION;SIGNAL TRANSDUCTION	MAPK CASCADE;GAMMA-DELTA T CELL DIFFERENTIATION;ALPHA-BETA T CELL PROLIFERATION;EXTRINSIC APOPTOTIC SIGNALING PATHWAY;POSITIVE REGULATION OF T CELL MEDIATED CYTOTOXICITY;POSITIVE REGULATION OF T CELL MEDIATED IMMUNITY;REGULATION OF HUMORAL IMMUNE RESPONSE MEDIATED BY CIRCULATING IMMUNOGLOBULIN;POSITIVE REGULATION OF HUMORAL IMMUNE RESPONSE MEDIATED BY CIRCULATING IMMUNOGLOBULIN;LEUKOCYTE CELL-CELL ADHESION;B CELL DIFFERENTIATION;POSITIVE REGULATION OF B CELL PROLIFERATION;HETEROTYPIC CELL-CELL ADHESION;T CELL PROLIFERATION;POSITIVE REGULATION OF MAPK CASCADE;POSITIVE THYMIC T CELL SELECTION;NEGATIVE THYMIC T CELL SELECTION;POSITIVE REGULATION OF T CELL DIFFERENTIATION;POSITIVE REGULATION OF GAMMA-DELTA T CELL DIFFERENTIATION;POSITIVE REGULATION OF ALPHA-BETA T CELL PROLIFERATION;POSITIVE REGULATION OF ISOTYPE SWITCHING TO IGG ISOTYPES;DEFENSE RESPONSE TO VIRUS;REGULATION OF EXTRINSIC APOPTOTIC SIGNALING PATHWAY;POSITIVE REGULATION OF EXTRINSIC APOPTOTIC SIGNALING PATHWAY;PHOSPHOPROTEIN PHOSPHATASE ACTIVITY;PROTEIN TYROSINE PHOSPHATASE ACTIVITY;TRANSMEMBRANE RECEPTOR PROTEIN TYROSINE PHOSPHATASE ACTIVITY;SIGNALING RECEPTOR BINDING;PROTEIN BINDING;HEPARIN BINDING;HYDROLASE ACTIVITY;PROTEIN KINASE BINDING;PROTEIN TYROSINE KINASE INHIBITOR ACTIVITY;ANKYRIN BINDING;SPECTRIN BINDING;HEPARAN SULFATE PROTEOGLYCAN BINDING;NEGATIVE REGULATION OF TRANSCRIPTION BY RNA POLYMERASE II;NATURAL KILLER CELL DIFFERENTIATION;NEGATIVE REGULATION OF T CELL MEDIATED CYTOTOXICITY;NEGATIVE REGULATION OF CYTOKINE-MEDIATED SIGNALING PATHWAY;HEMATOPOIETIC PROGENITOR CELL DIFFERENTIATION;POSITIVE REGULATION OF IMMUNOGLOBULIN PRODUCTION;NEGATIVE REGULATION OF PROTEIN KINASE ACTIVITY;PROTEIN DEPHOSPHORYLATION;NEGATIVE REGULATION OF CELL ADHESION INVOLVED IN SUBSTRATE-BOUND CELL MIGRATION;CELL SURFACE RECEPTOR SIGNALING PATHWAY;RESPONSE TO GAMMA RADIATION;REGULATION OF GENE EXPRESSION;DEPHOSPHORYLATION;T CELL DIFFERENTIATION;REGULATION OF INTERLEUKIN-8 PRODUCTION;NEGATIVE REGULATION OF INTERLEUKIN-2 PRODUCTION;POSITIVE REGULATION OF INTERLEUKIN-2 PRODUCTION;POSITIVE REGULATION OF TUMOR NECROSIS FACTOR PRODUCTION;B CELL PROLIFERATION;POSITIVE REGULATION OF T CELL PROLIFERATION;T CELL ACTIVATION;CELL CYCLE PHASE TRANSITION;PLASMA MEMBRANE RAFT DISTRIBUTION;POSITIVE REGULATION OF PROTEIN KINASE ACTIVITY;NEGATIVE REGULATION OF RECEPTOR SIGNALING PATHWAY VIA JAK-STAT;BONE MARROW DEVELOPMENT;STEM CELL DEVELOPMENT;REGULATION OF PHAGOCYTOSIS;POSITIVE REGULATION OF PHAGOCYTOSIS;POSITIVE REGULATION OF CALCIUM-MEDIATED SIGNALING;T CELL RECEPTOR SIGNALING PATHWAY;B CELL RECEPTOR SIGNALING PATHWAY;REGULATION OF T CELL RECEPTOR SIGNALING PATHWAY;POSITIVE REGULATION OF ANTIGEN RECEPTOR-MEDIATED SIGNALING PATHWAY;RELEASE OF SEQUESTERED CALCIUM ION INTO CYTOSOL;REGULATION OF CELL CYCLE;POSITIVE REGULATION OF FC RECEPTOR MEDIATED STIMULATORY SIGNALING PATHWAY;NEGATIVE REGULATION OF ERK1 AND ERK2 CASCADE;POSITIVE REGULATION OF ERK1 AND ERK2 CASCADE;NEGATIVE REGULATION OF INTERLEUKIN-4-MEDIATED SIGNALING PATHWAY;NEGATIVE REGULATION OF MICROGLIAL CELL ACTIVATION;RESPONSE TO ALDOSTERONE;DN2 THYMOCYTE DIFFERENTIATION;POSITIVE REGULATION OF HEMATOPOIETIC STEM CELL MIGRATION;POSITIVE REGULATION OF STEM CELL PROLIFERATION;PLASMA MEMBRANE;FOCAL ADHESION;EXTERNAL SIDE OF PLASMA MEMBRANE;CYTOPLASMIC SIDE OF PLASMA MEMBRANE;CELL SURFACE;MEMBRANE;SECRETORY GRANULE MEMBRANE;BLEB;MEMBRANE RAFT;SYNAPSE;EXTRACELLULAR EXOSOME;CELL PERIPHERY;MEMBRANE MICRODOMAIN;SIGNAL TRANSDUCTION		250	1345.08	1345.08
neutrophil	neutrophil	lyz	selp	5.00085	1.69221	0	0	196	1429	1028		no	no		no		no	pred	no		LYZ	0		4069	crizanlizumab	SELP	8	zfin|sonicparanoid|orthoinspector|inparanoid|hieranoid|panther|phylomedb|oma	6403		LYSOZYME ACTIVITY;CATALYTIC ACTIVITY;HYDROLASE ACTIVITY, ACTING ON GLYCOSYL BONDS;HYDROLASE ACTIVITY;DEFENSE RESPONSE TO BACTERIUM;KILLING OF CELLS OF ANOTHER ORGANISM;CELL MATURATION	LYSOZYME ACTIVITY;CATALYTIC ACTIVITY;HYDROLASE ACTIVITY;HYDROLASE ACTIVITY, ACTING ON GLYCOSYL BONDS;IDENTICAL PROTEIN BINDING;INFLAMMATORY RESPONSE;ANTIMICROBIAL HUMORAL RESPONSE;KILLING OF CELLS OF ANOTHER ORGANISM;DEFENSE RESPONSE TO BACTERIUM;DEFENSE RESPONSE TO GRAM-POSITIVE BACTERIUM;EXTRACELLULAR REGION;EXTRACELLULAR SPACE;AZUROPHIL GRANULE LUMEN;SPECIFIC GRANULE LUMEN;EXTRACELLULAR EXOSOME;TERTIARY GRANULE LUMEN;DEFENSE RESPONSE TO GRAM-NEGATIVE BACTERIUM					CARBOHYDRATE BINDING;METAL ION BINDING;CELL ADHESION;PLASMA MEMBRANE;MEMBRANE;HEMOPOIESIS;HEMATOPOIETIC STEM CELL MIGRATION;HEMATOPOIETIC STEM CELL MIGRATION TO BONE MARROW;EXTRACELLULAR SPACE;SIALIC ACID BINDING;HETEROPHILIC CELL-CELL ADHESION VIA PLASMA MEMBRANE CELL ADHESION MOLECULES;LEUKOCYTE TETHERING OR ROLLING;OLIGOSACCHARIDE BINDING;RESPONSE TO CYTOKINE;EXTERNAL SIDE OF PLASMA MEMBRANE	LEUKOCYTE MIGRATION;POSITIVE REGULATION OF LEUKOCYTE MIGRATION;INFLAMMATORY RESPONSE;HETEROPHILIC CELL-CELL ADHESION VIA PLASMA MEMBRANE CELL ADHESION MOLECULES;LEUKOCYTE CELL-CELL ADHESION;LEUKOCYTE TETHERING OR ROLLING;LIPOPOLYSACCHARIDE BINDING;INTEGRIN BINDING;CALCIUM ION BINDING;PROTEIN BINDING;HEPARIN BINDING;CARBOHYDRATE BINDING;SIALIC ACID BINDING;FUCOSE BINDING;GLYCOSPHINGOLIPID BINDING;METAL ION BINDING;CALCIUM-DEPENDENT PROTEIN BINDING;OLIGOSACCHARIDE BINDING;CELL ADHESION;POSITIVE REGULATION OF PLATELET ACTIVATION;CALCIUM-DEPENDENT CELL-CELL ADHESION VIA PLASMA MEMBRANE CELL ADHESION MOLECULES;RESPONSE TO LIPOPOLYSACCHARIDE;REGULATION OF INTEGRIN ACTIVATION;DEFENSE RESPONSE TO GRAM-NEGATIVE BACTERIUM;POSITIVE REGULATION OF PHOSPHATIDYLINOSITOL 3-KINASE/PROTEIN KINASE B SIGNAL TRANSDUCTION;CELL-CELL ADHESION;POSITIVE REGULATION OF LEUKOCYTE TETHERING OR ROLLING;EXTRACELLULAR SPACE;PLASMA MEMBRANE;EXTERNAL SIDE OF PLASMA MEMBRANE;MEMBRANE;PLATELET DENSE GRANULE MEMBRANE;PLATELET ALPHA GRANULE MEMBRANE;RESPONSE TO CYTOKINE		250	2115.62	2115.62
neutrophil	vascular endothelium	lyz	stab1	5.00085	8.66759	0	0	196	177	106		no	no		no		no	pred	no		LYZ	0		4069		STAB1	10	zfin|sonicparanoid|orthoinspector|inparanoid|hieranoid|panther|orthofinder|ensembl compara|phylomedb|oma	23166		LYSOZYME ACTIVITY;CATALYTIC ACTIVITY;HYDROLASE ACTIVITY, ACTING ON GLYCOSYL BONDS;HYDROLASE ACTIVITY;DEFENSE RESPONSE TO BACTERIUM;KILLING OF CELLS OF ANOTHER ORGANISM;CELL MATURATION	LYSOZYME ACTIVITY;CATALYTIC ACTIVITY;HYDROLASE ACTIVITY;HYDROLASE ACTIVITY, ACTING ON GLYCOSYL BONDS;IDENTICAL PROTEIN BINDING;INFLAMMATORY RESPONSE;ANTIMICROBIAL HUMORAL RESPONSE;KILLING OF CELLS OF ANOTHER ORGANISM;DEFENSE RESPONSE TO BACTERIUM;DEFENSE RESPONSE TO GRAM-POSITIVE BACTERIUM;EXTRACELLULAR REGION;EXTRACELLULAR SPACE;AZUROPHIL GRANULE LUMEN;SPECIFIC GRANULE LUMEN;EXTRACELLULAR EXOSOME;TERTIARY GRANULE LUMEN;DEFENSE RESPONSE TO GRAM-NEGATIVE BACTERIUM					MEMBRANE;CALCIUM ION BINDING;HYALURONIC ACID BINDING;CELL ADHESION;SCAVENGER RECEPTOR ACTIVITY;RECEPTOR-MEDIATED ENDOCYTOSIS INVOLVED IN CHOLESTEROL TRANSPORT;CHOLESTEROL HOMEOSTASIS;LOW-DENSITY LIPOPROTEIN PARTICLE CLEARANCE;OXIDISED LOW-DENSITY LIPOPROTEIN PARTICLE CLEARANCE;POSITIVE REGULATION OF LYMPHANGIOGENESIS	LOW-DENSITY LIPOPROTEIN PARTICLE RECEPTOR ACTIVITY;SCAVENGER RECEPTOR ACTIVITY;CALCIUM ION BINDING;PROTEIN BINDING;HYALURONIC ACID BINDING;PROTEIN-DISULFIDE REDUCTASE ACTIVITY;LOW-DENSITY LIPOPROTEIN PARTICLE BINDING;RECEPTOR-MEDIATED ENDOCYTOSIS;INFLAMMATORY RESPONSE;CELL ADHESION;CELL-CELL SIGNALING;NEGATIVE REGULATION OF ANGIOGENESIS;DEFENSE RESPONSE TO BACTERIUM;PLASMA MEMBRANE;MEMBRANE;ENDOCYTIC VESICLE MEMBRANE		250	10836.3	10836.3
proximal tubule	nephron epithelium	mdh1aa	dag1	2.97074	1.60166	0	0	109	1532	1121		no	no		no		no	exp	no		MDH1	9	zfin|sonicparanoid|orthoinspector|inparanoid|hieranoid|panther|orthofinder|phylomedb|oma	4190		DAG1	10	sonicparanoid|zfin|orthoinspector|inparanoid|hieranoid|panther|orthofinder|ensembl compara|phylomedb|oma	1605		OXIDOREDUCTASE ACTIVITY;MALATE DEHYDROGENASE ACTIVITY;OXIDOREDUCTASE ACTIVITY, ACTING ON THE CH-OH GROUP OF DONORS, NAD OR NADP AS ACCEPTOR;L-MALATE DEHYDROGENASE (NAD+) ACTIVITY;CATALYTIC ACTIVITY;CARBOXYLIC ACID METABOLIC PROCESS;TRICARBOXYLIC ACID CYCLE;MALATE METABOLIC PROCESS;CYTOSOL;NADH METABOLIC PROCESS;OXALOACETATE METABOLIC PROCESS	CATALYTIC ACTIVITY;MALIC ENZYME ACTIVITY;PROTEIN BINDING;OXIDOREDUCTASE ACTIVITY;MALATE DEHYDROGENASE ACTIVITY;OXIDOREDUCTASE ACTIVITY, ACTING ON THE CH-OH GROUP OF DONORS, NAD OR NADP AS ACCEPTOR;L-MALATE DEHYDROGENASE (NAD+) ACTIVITY;DIIODOPHENYLPYRUVATE REDUCTASE ACTIVITY;HYDROXYPHENYLPYRUVATE REDUCTASE ACTIVITY;TRICARBOXYLIC ACID CYCLE;MALATE METABOLIC PROCESS;NADH METABOLIC PROCESS;NADP METABOLIC PROCESS;CARBOXYLIC ACID METABOLIC PROCESS;MALATE-ASPARTATE SHUTTLE;CYTOSOL;EXTRACELLULAR SPACE;CYTOPLASM;CENTROSOME;EXTRACELLULAR EXOSOME;OXALOACETATE METABOLIC PROCESS					CYTOSKELETON;NUCLEOPLASM;POSTSYNAPTIC MEMBRANE;CALCIUM ION BINDING;SYNAPSE;EXTRACELLULAR REGION;NUCLEUS;CYTOPLASM;PLASMA MEMBRANE;DYSTROPHIN-ASSOCIATED GLYCOPROTEIN COMPLEX;MEMBRANE;SKELETAL MUSCLE TISSUE DEVELOPMENT;MUSCLE ATTACHMENT;T-TUBULE ORGANIZATION;LAMININ BINDING;SOMATIC MUSCLE DEVELOPMENT;SKELETAL MUSCLE FIBER DEVELOPMENT;MUSCLE CELL DEVELOPMENT;RECEPTOR CLUSTERING;SARCOLEMMA;AXON GUIDANCE;MORPHOGENESIS OF AN EPITHELIUM;EXTRACELLULAR SPACE;BASEMENT MEMBRANE;DYSTROGLYCAN COMPLEX;NERVE DEVELOPMENT	MORPHOGENESIS OF AN EPITHELIAL SHEET;HEART MORPHOGENESIS;HEART DEVELOPMENT;RESPONSE TO MUSCLE ACTIVITY;PROTEIN TRANSPORT;REGULATION OF SYNAPTIC PLASTICITY;EPITHELIAL TUBE BRANCHING INVOLVED IN LUNG MORPHOGENESIS;BRANCHING INVOLVED IN SALIVARY GLAND MORPHOGENESIS;COMMISSURAL NEURON AXON GUIDANCE;BASEMENT MEMBRANE ORGANIZATION;FOCAL ADHESION;VIRUS RECEPTOR ACTIVITY;DYSTROGLYCAN BINDING;ACTIN BINDING;SERINE-TYPE ENDOPEPTIDASE ACTIVITY;CALCIUM ION BINDING;PROTEIN BINDING;STRUCTURAL CONSTITUENT OF MUSCLE;TUBULIN BINDING;VINCULIN BINDING;SH2 DOMAIN BINDING;LAMININ BINDING;LAMININ-1 BINDING;PROTEIN-CONTAINING COMPLEX BINDING;ALPHA-ACTININ BINDING;POSITIVE REGULATION OF CELL-MATRIX ADHESION;MEMBRANE PROTEIN ECTODOMAIN PROTEOLYSIS;SCHWANN CELL DIFFERENTIATION;SCHWANN CELL DEVELOPMENT;RESPONSE TO DENERVATION INVOLVED IN REGULATION OF MUSCLE ADAPTATION;CALCIUM-DEPENDENT CELL-MATRIX ADHESION;NERVE DEVELOPMENT;NERVE MATURATION;MYELINATION IN PERIPHERAL NERVOUS SYSTEM;EXTRACELLULAR MATRIX ORGANIZATION;NEGATIVE REGULATION OF CELL MIGRATION;AXON REGENERATION;POSITIVE REGULATION OF MYELINATION;MICROTUBULE ANCHORING;SKELETAL MUSCLE TISSUE REGENERATION;NEGATIVE REGULATION OF MAPK CASCADE;RESPONSE TO PEPTIDE HORMONE;SYMBIONT ENTRY INTO HOST CELL;POSITIVE REGULATION OF OLIGODENDROCYTE DIFFERENTIATION;REGULATION OF SYNAPSE ORGANIZATION;NEGATIVE REGULATION OF PHOSPHATIDYLINOSITOL 3-KINASE/PROTEIN KINASE B SIGNAL TRANSDUCTION;ANGIOGENESIS INVOLVED IN WOUND HEALING;CELLULAR RESPONSE TO MECHANICAL STIMULUS;CELLULAR RESPONSE TO CHOLESTEROL;REGULATION OF NEUROTRANSMITTER RECEPTOR LOCALIZATION TO POSTSYNAPTIC SPECIALIZATION MEMBRANE;RETROGRADE TRANS-SYNAPTIC SIGNALING BY TRANS-SYNAPTIC PROTEIN COMPLEX;CELL SURFACE;PHOTORECEPTOR RIBBON SYNAPSE;POSTSYNAPSE;GLUTAMATERGIC SYNAPSE;GABA-ERGIC SYNAPSE;POSTSYNAPTIC CYTOSOL;GOLGI MEMBRANE;EXTRACELLULAR REGION;BASEMENT MEMBRANE;EXTRACELLULAR SPACE;NUCLEUS;NUCLEOPLASM;CYTOPLASM;ENDOPLASMIC RETICULUM LUMEN;ENDOPLASMIC RETICULUM MEMBRANE;GOLGI LUMEN;CYTOSOL;CYTOSKELETON;PLASMA MEMBRANE;CELL-CELL JUNCTION;ADHERENS JUNCTION;EXTERNAL SIDE OF PLASMA MEMBRANE;MEMBRANE;BASOLATERAL PLASMA MEMBRANE;LAMELLIPODIUM;FILOPODIUM;NODE OF RANVIER;NUCLEAR PERIPHERY;SARCOLEMMA;COSTAMERE;INTRACELLULAR MEMBRANE-BOUNDED ORGANELLE;PLASMA MEMBRANE RAFT;MEMBRANE RAFT;SYNAPSE;POSTSYNAPTIC MEMBRANE;COLLAGEN-CONTAINING EXTRACELLULAR MATRIX;EXTRACELLULAR EXOSOME;CONTRACTILE RING;DYSTROPHIN-ASSOCIATED GLYCOPROTEIN COMPLEX;DYSTROGLYCAN COMPLEX;MUSCLE ATTACHMENT;AXON GUIDANCE;MORPHOGENESIS OF AN EPITHELIUM		400	1903.25	1903.25
proximal tubule	nephron epithelium	mdh1aa	egfra	2.97074	1.68152	0	0	109	1486	1079		no	no		no		no	exp	no		MDH1	9	zfin|sonicparanoid|orthoinspector|inparanoid|hieranoid|panther|orthofinder|phylomedb|oma	4190		EGFR	10	zfin|sonicparanoid|orthoinspector|hieranoid|inparanoid|panther|orthofinder|ensembl compara|phylomedb|oma	1956		OXIDOREDUCTASE ACTIVITY;MALATE DEHYDROGENASE ACTIVITY;OXIDOREDUCTASE ACTIVITY, ACTING ON THE CH-OH GROUP OF DONORS, NAD OR NADP AS ACCEPTOR;L-MALATE DEHYDROGENASE (NAD+) ACTIVITY;CATALYTIC ACTIVITY;CARBOXYLIC ACID METABOLIC PROCESS;TRICARBOXYLIC ACID CYCLE;MALATE METABOLIC PROCESS;CYTOSOL;NADH METABOLIC PROCESS;OXALOACETATE METABOLIC PROCESS	CATALYTIC ACTIVITY;MALIC ENZYME ACTIVITY;PROTEIN BINDING;OXIDOREDUCTASE ACTIVITY;MALATE DEHYDROGENASE ACTIVITY;OXIDOREDUCTASE ACTIVITY, ACTING ON THE CH-OH GROUP OF DONORS, NAD OR NADP AS ACCEPTOR;L-MALATE DEHYDROGENASE (NAD+) ACTIVITY;DIIODOPHENYLPYRUVATE REDUCTASE ACTIVITY;HYDROXYPHENYLPYRUVATE REDUCTASE ACTIVITY;TRICARBOXYLIC ACID CYCLE;MALATE METABOLIC PROCESS;NADH METABOLIC PROCESS;NADP METABOLIC PROCESS;CARBOXYLIC ACID METABOLIC PROCESS;MALATE-ASPARTATE SHUTTLE;CYTOSOL;EXTRACELLULAR SPACE;CYTOPLASM;CENTROSOME;EXTRACELLULAR EXOSOME;OXALOACETATE METABOLIC PROCESS					ENDOMEMBRANE SYSTEM;KINASE ACTIVITY;TRANSFERASE ACTIVITY;NUCLEOTIDE BINDING;PROTEIN KINASE ACTIVITY;PROTEIN TYROSINE KINASE ACTIVITY;TRANSMEMBRANE RECEPTOR PROTEIN TYROSINE KINASE ACTIVITY;ATP BINDING;PROTEIN PHOSPHORYLATION;PHOSPHORYLATION;CELL SURFACE RECEPTOR PROTEIN TYROSINE KINASE SIGNALING PATHWAY;MEMBRANE;REGULATION OF CIRCADIAN SLEEP/WAKE CYCLE, SLEEP;BLOOD VESSEL LUMENIZATION;RECEPTOR COMPLEX;NEGATIVE REGULATION OF APOPTOTIC PROCESS;EPIDERMAL GROWTH FACTOR RECEPTOR SIGNALING PATHWAY;POSITIVE REGULATION OF MAPK CASCADE;PLASMA MEMBRANE;BASAL PLASMA MEMBRANE;EPIDERMAL GROWTH FACTOR BINDING;POSITIVE REGULATION OF EPITHELIAL CELL PROLIFERATION;NEURON DIFFERENTIATION	CELL POPULATION PROLIFERATION;EPITHELIAL CELL PROLIFERATION;POSITIVE REGULATION OF G1/S TRANSITION OF MITOTIC CELL CYCLE;CELL MORPHOGENESIS;EMBRYONIC PLACENTA DEVELOPMENT;HAIR FOLLICLE DEVELOPMENT;SIGNAL TRANSDUCTION;CELL SURFACE RECEPTOR SIGNALING PATHWAY;EPIDERMAL GROWTH FACTOR RECEPTOR SIGNALING PATHWAY;SALIVARY GLAND MORPHOGENESIS;POSITIVE REGULATION OF CELL POPULATION PROLIFERATION;EPIDERMIS DEVELOPMENT;CEREBRAL CORTEX CELL MIGRATION;REGULATION OF CELL POPULATION PROLIFERATION;DIGESTIVE TRACT MORPHOGENESIS;POSITIVE REGULATION OF EPITHELIAL CELL PROLIFERATION;MORPHOGENESIS OF AN EPITHELIAL FOLD;EYELID DEVELOPMENT IN CAMERA-TYPE EYE;CELLULAR RESPONSE TO GROWTH FACTOR STIMULUS;ENDOSOME;EPIDERMAL GROWTH FACTOR RECEPTOR ACTIVITY;NUCLEOTIDE BINDING;VIRUS RECEPTOR ACTIVITY;CHROMATIN BINDING;DOUBLE-STRANDED DNA BINDING;PROTEIN KINASE ACTIVITY;MAP KINASE KINASE KINASE ACTIVITY;PROTEIN TYROSINE KINASE ACTIVITY;TRANSMEMBRANE RECEPTOR PROTEIN TYROSINE KINASE ACTIVITY;TRANSMEMBRANE SIGNALING RECEPTOR ACTIVITY;PROTEIN BINDING;ATP BINDING;KINASE ACTIVITY;TRANSFERASE ACTIVITY;ENZYME BINDING;KINASE BINDING;PROTEIN PHOSPHATASE BINDING;PROTEIN TYROSINE KINASE ACTIVATOR ACTIVITY;UBIQUITIN PROTEIN LIGASE BINDING;IDENTICAL PROTEIN BINDING;CADHERIN BINDING;EPIDERMAL GROWTH FACTOR BINDING;ACTIN FILAMENT BINDING;ATPASE BINDING;MAPK CASCADE;OSSIFICATION;POSITIVE REGULATION OF PROTEIN PHOSPHORYLATION;CELL SURFACE RECEPTOR PROTEIN TYROSINE KINASE SIGNALING PATHWAY;LEARNING OR MEMORY;REGULATION OF SIGNAL TRANSDUCTION;POSITIVE REGULATION OF CELL GROWTH;POSITIVE REGULATION OF CELL MIGRATION;POSITIVE REGULATION OF PEPTIDYL-SERINE PHOSPHORYLATION;ERBB SIGNALING PATHWAY;ERBB2-EGFR SIGNALING PATHWAY;NEGATIVE REGULATION OF EPIDERMAL GROWTH FACTOR RECEPTOR SIGNALING PATHWAY;NEGATIVE REGULATION OF PROTEIN CATABOLIC PROCESS;POSITIVE REGULATION OF PHOSPHORYLATION;NEGATIVE REGULATION OF APOPTOTIC PROCESS;POSITIVE REGULATION OF MAPK CASCADE;PHOSPHATIDYLINOSITOL 3-KINASE/PROTEIN KINASE B SIGNAL TRANSDUCTION;POSITIVE REGULATION OF DNA REPAIR;POSITIVE REGULATION OF DNA REPLICATION;POSITIVE REGULATION OF TRANSCRIPTION BY RNA POLYMERASE II;SYMBIONT ENTRY INTO HOST CELL;POSITIVE REGULATION OF FIBROBLAST PROLIFERATION;REGULATION OF PEPTIDYL-TYROSINE PHOSPHORYLATION;PROTEIN INSERTION INTO MEMBRANE;POSITIVE REGULATION OF PHOSPHATIDYLINOSITOL 3-KINASE/PROTEIN KINASE B SIGNAL TRANSDUCTION;RESPONSE TO UV-A;POSITIVE REGULATION OF ERK1 AND ERK2 CASCADE;CELLULAR RESPONSE TO AMINO ACID STIMULUS;CELLULAR RESPONSE TO EPIDERMAL GROWTH FACTOR STIMULUS;CELLULAR RESPONSE TO ESTRADIOL STIMULUS;POSITIVE REGULATION OF PROTEIN KINASE C SIGNALING;POSITIVE REGULATION OF CANONICAL WNT SIGNALING PATHWAY;CELL-CELL ADHESION;POSITIVE REGULATION OF MIRNA TRANSCRIPTION;POSITIVE REGULATION OF PROTEIN LOCALIZATION TO PLASMA MEMBRANE;NEGATIVE REGULATION OF CARDIOCYTE DIFFERENTIATION;PLASMA MEMBRANE;RUFFLE MEMBRANE;GOLGI MEMBRANE;EXTRACELLULAR REGION;EXTRACELLULAR SPACE;NUCLEUS;CYTOPLASM;ENDOPLASMIC RETICULUM;ENDOPLASMIC RETICULUM MEMBRANE;GOLGI APPARATUS;CYTOSOL;FOCAL ADHESION;CILIUM;CELL SURFACE;ENDOSOME MEMBRANE;MEMBRANE;BASOLATERAL PLASMA MEMBRANE;CELL JUNCTION;ENDOCYTIC VESICLE;CLATHRIN-COATED ENDOCYTIC VESICLE MEMBRANE;EARLY ENDOSOME MEMBRANE;NUCLEAR MEMBRANE;CILIARY BASAL BODY;MEMBRANE RAFT;PERINUCLEAR REGION OF CYTOPLASM;MULTIVESICULAR BODY, INTERNAL VESICLE LUMEN;INTRACELLULAR VESICLE;PROTEIN-CONTAINING COMPLEX;RECEPTOR COMPLEX;SHC-EGFR COMPLEX;BASAL PLASMA MEMBRANE;NEURON DIFFERENTIATION		400	1998.14	1998.14
proximal tubule	nephron epithelium	mdh1aa	ltb4r2a	2.97074	4.80219	0	0	109	534	339		no	no		no		no	exp	no		MDH1	9	zfin|sonicparanoid|orthoinspector|inparanoid|hieranoid|panther|orthofinder|phylomedb|oma	4190		LTB4R2	6	zfin|hieranoid|panther|orthofinder|phylomedb|oma	56413		OXIDOREDUCTASE ACTIVITY;MALATE DEHYDROGENASE ACTIVITY;OXIDOREDUCTASE ACTIVITY, ACTING ON THE CH-OH GROUP OF DONORS, NAD OR NADP AS ACCEPTOR;L-MALATE DEHYDROGENASE (NAD+) ACTIVITY;CATALYTIC ACTIVITY;CARBOXYLIC ACID METABOLIC PROCESS;TRICARBOXYLIC ACID CYCLE;MALATE METABOLIC PROCESS;CYTOSOL;NADH METABOLIC PROCESS;OXALOACETATE METABOLIC PROCESS	CATALYTIC ACTIVITY;MALIC ENZYME ACTIVITY;PROTEIN BINDING;OXIDOREDUCTASE ACTIVITY;MALATE DEHYDROGENASE ACTIVITY;OXIDOREDUCTASE ACTIVITY, ACTING ON THE CH-OH GROUP OF DONORS, NAD OR NADP AS ACCEPTOR;L-MALATE DEHYDROGENASE (NAD+) ACTIVITY;DIIODOPHENYLPYRUVATE REDUCTASE ACTIVITY;HYDROXYPHENYLPYRUVATE REDUCTASE ACTIVITY;TRICARBOXYLIC ACID CYCLE;MALATE METABOLIC PROCESS;NADH METABOLIC PROCESS;NADP METABOLIC PROCESS;CARBOXYLIC ACID METABOLIC PROCESS;MALATE-ASPARTATE SHUTTLE;CYTOSOL;EXTRACELLULAR SPACE;CYTOPLASM;CENTROSOME;EXTRACELLULAR EXOSOME;OXALOACETATE METABOLIC PROCESS					LEUKOTRIENE RECEPTOR ACTIVITY;PLASMA MEMBRANE;G PROTEIN-COUPLED RECEPTOR ACTIVITY;G PROTEIN-COUPLED RECEPTOR SIGNALING PATHWAY;SIGNAL TRANSDUCTION;MEMBRANE;POSITIVE REGULATION OF MACROPHAGE MIGRATION;CELL SURFACE;G PROTEIN-COUPLED PEPTIDE RECEPTOR ACTIVITY;NEUROPEPTIDE SIGNALING PATHWAY	SIGNAL TRANSDUCTION;KERATINOCYTE MIGRATION;LEUKOTRIENE B4 RECEPTOR ACTIVITY;G PROTEIN-COUPLED RECEPTOR ACTIVITY;LEUKOTRIENE RECEPTOR ACTIVITY;CHEMOTAXIS;G PROTEIN-COUPLED RECEPTOR SIGNALING PATHWAY;NEGATIVE REGULATION OF ADENYLATE CYCLASE ACTIVITY;LEUKOTRIENE SIGNALING PATHWAY;NUCLEOPLASM;PLASMA MEMBRANE;MEMBRANE;NEUROPEPTIDE SIGNALING PATHWAY;G PROTEIN-COUPLED PEPTIDE RECEPTOR ACTIVITY		400	5706.42	5706.42
nephron epithelium	nephron epithelium	mdka	dag1	1.31557	1.60166	0	0	240	2416	1861	192	no	no		no		no		no		MDK	8	sonicparanoid|zfin|orthoinspector|hieranoid|inparanoid|panther|ensembl compara|oma	4192		DAG1	10	sonicparanoid|zfin|orthoinspector|inparanoid|hieranoid|panther|orthofinder|ensembl compara|phylomedb|oma	1605	secreted factors	PROTEIN BINDING;HEPARIN BINDING;POSITIVE REGULATION OF CELL DIVISION;EXTRACELLULAR REGION;GOLGI APPARATUS;GROWTH FACTOR ACTIVITY;TISSUE REGENERATION;POSITIVE REGULATION OF MITOTIC CELL CYCLE;CARDIAC MUSCLE TISSUE REGENERATION;NEURAL TUBE FORMATION;REGULATION OF CELL CYCLE;SENSORY EPITHELIUM REGENERATION	COLLAGEN-CONTAINING EXTRACELLULAR MATRIX;PROTEIN BINDING;GROWTH FACTOR ACTIVITY;HEPARIN BINDING;CHONDROITIN SULFATE BINDING;HEPARAN SULFATE BINDING;BEHAVIORAL FEAR RESPONSE;LEUKOCYTE CHEMOTAXIS INVOLVED IN INFLAMMATORY RESPONSE;T CELL ACTIVATION INVOLVED IN IMMUNE RESPONSE;POSITIVE REGULATION OF LEUKOCYTE CHEMOTAXIS;CYTOSKELETON ORGANIZATION;NEGATIVE REGULATION OF CELL ADHESION;SIGNAL TRANSDUCTION;NERVOUS SYSTEM DEVELOPMENT;SHORT-TERM MEMORY;RESPONSE TO XENOBIOTIC STIMULUS;RESPONSE TO WOUNDING;RESPONSE TO HORMONE;NEGATIVE REGULATION OF CARDIAC MUSCLE CELL APOPTOTIC PROCESS;POSITIVE REGULATION OF EPITHELIAL TO MESENCHYMAL TRANSITION;POSITIVE REGULATION OF MACROPHAGE CHEMOTAXIS;POSITIVE REGULATION OF KERATINOCYTE PROLIFERATION;POSITIVE REGULATION OF NEURON PROJECTION DEVELOPMENT;RESPONSE TO AUDITORY STIMULUS;CELL MIGRATION;DENTATE GYRUS DEVELOPMENT;CEREBELLAR GRANULAR LAYER DEVELOPMENT;HIPPOCAMPUS DEVELOPMENT;CEREBRAL CORTEX DEVELOPMENT;CELL DIFFERENTIATION;NEGATIVE REGULATION OF OSSIFICATION;ADRENAL GLAND DEVELOPMENT;POSITIVE REGULATION OF CELL MIGRATION;DEFECATION;REGULATION OF CHONDROCYTE DIFFERENTIATION;POSITIVE REGULATION OF INTERLEUKIN-12 PRODUCTION;INTRACELLULAR SIGNAL TRANSDUCTION;TISSUE REGENERATION;NEGATIVE REGULATION OF NEURON APOPTOTIC PROCESS;ESTROUS CYCLE;POSITIVE REGULATION OF T CELL DIFFERENTIATION;NEGATIVE REGULATION OF REGULATORY T CELL DIFFERENTIATION;POSITIVE REGULATION OF CELL ADHESION;POSITIVE REGULATION OF DNA-TEMPLATED TRANSCRIPTION;REGULATION OF BONE REMODELING;OOGENESIS;POSITIVE REGULATION OF OLIGODENDROCYTE DIFFERENTIATION;POSITIVE REGULATION OF INFLAMMATORY RESPONSE;REGULATION OF BEHAVIOR;RESPONSE TO GLUCOCORTICOID;POSITIVE REGULATION OF CELL DIVISION;POSITIVE REGULATION OF CARTILAGE DEVELOPMENT;POSITIVE REGULATION OF SMOOTH MUSCLE CELL CHEMOTAXIS;POSITIVE REGULATION OF NEUTROPHIL CHEMOTAXIS;NEGATIVE REGULATION OF CANONICAL WNT SIGNALING PATHWAY;NEGATIVE REGULATION OF INFLAMMATORY RESPONSE TO WOUNDING;POSITIVE REGULATION OF INFLAMMATORY RESPONSE TO WOUNDING;GLIAL CELL PROJECTION ELONGATION;POSITIVE REGULATION OF SUBSTRATE ADHESION-DEPENDENT CELL SPREADING;POSITIVE REGULATION OF LEUKOCYTE CELL-CELL ADHESION;NEGATIVE REGULATION OF EPITHELIAL CELL APOPTOTIC PROCESS;POSITIVE REGULATION OF LEUKOCYTE ADHESION TO VASCULAR ENDOTHELIAL CELL;POSITIVE REGULATION OF BLOOD VESSEL BRANCHING;POSITIVE REGULATION OF VASCULAR ENDOTHELIAL CELL PROLIFERATION;POSITIVE REGULATION OF ARTERY MORPHOGENESIS;POSITIVE REGULATION OF NEURAL PRECURSOR CELL PROLIFERATION;POSITIVE REGULATION OF HEPATOCYTE PROLIFERATION;POSITIVE REGULATION OF NEUTROPHIL EXTRAVASATION;POSITIVE REGULATION OF NEURON MIGRATION;EXTRACELLULAR REGION;CELL PROJECTION	secreted factors	secreted			CYTOSKELETON;NUCLEOPLASM;POSTSYNAPTIC MEMBRANE;CALCIUM ION BINDING;SYNAPSE;EXTRACELLULAR REGION;NUCLEUS;CYTOPLASM;PLASMA MEMBRANE;DYSTROPHIN-ASSOCIATED GLYCOPROTEIN COMPLEX;MEMBRANE;SKELETAL MUSCLE TISSUE DEVELOPMENT;MUSCLE ATTACHMENT;T-TUBULE ORGANIZATION;LAMININ BINDING;SOMATIC MUSCLE DEVELOPMENT;SKELETAL MUSCLE FIBER DEVELOPMENT;MUSCLE CELL DEVELOPMENT;RECEPTOR CLUSTERING;SARCOLEMMA;AXON GUIDANCE;MORPHOGENESIS OF AN EPITHELIUM;EXTRACELLULAR SPACE;BASEMENT MEMBRANE;DYSTROGLYCAN COMPLEX;NERVE DEVELOPMENT	MORPHOGENESIS OF AN EPITHELIAL SHEET;HEART MORPHOGENESIS;HEART DEVELOPMENT;RESPONSE TO MUSCLE ACTIVITY;PROTEIN TRANSPORT;REGULATION OF SYNAPTIC PLASTICITY;EPITHELIAL TUBE BRANCHING INVOLVED IN LUNG MORPHOGENESIS;BRANCHING INVOLVED IN SALIVARY GLAND MORPHOGENESIS;COMMISSURAL NEURON AXON GUIDANCE;BASEMENT MEMBRANE ORGANIZATION;FOCAL ADHESION;VIRUS RECEPTOR ACTIVITY;DYSTROGLYCAN BINDING;ACTIN BINDING;SERINE-TYPE ENDOPEPTIDASE ACTIVITY;CALCIUM ION BINDING;PROTEIN BINDING;STRUCTURAL CONSTITUENT OF MUSCLE;TUBULIN BINDING;VINCULIN BINDING;SH2 DOMAIN BINDING;LAMININ BINDING;LAMININ-1 BINDING;PROTEIN-CONTAINING COMPLEX BINDING;ALPHA-ACTININ BINDING;POSITIVE REGULATION OF CELL-MATRIX ADHESION;MEMBRANE PROTEIN ECTODOMAIN PROTEOLYSIS;SCHWANN CELL DIFFERENTIATION;SCHWANN CELL DEVELOPMENT;RESPONSE TO DENERVATION INVOLVED IN REGULATION OF MUSCLE ADAPTATION;CALCIUM-DEPENDENT CELL-MATRIX ADHESION;NERVE DEVELOPMENT;NERVE MATURATION;MYELINATION IN PERIPHERAL NERVOUS SYSTEM;EXTRACELLULAR MATRIX ORGANIZATION;NEGATIVE REGULATION OF CELL MIGRATION;AXON REGENERATION;POSITIVE REGULATION OF MYELINATION;MICROTUBULE ANCHORING;SKELETAL MUSCLE TISSUE REGENERATION;NEGATIVE REGULATION OF MAPK CASCADE;RESPONSE TO PEPTIDE HORMONE;SYMBIONT ENTRY INTO HOST CELL;POSITIVE REGULATION OF OLIGODENDROCYTE DIFFERENTIATION;REGULATION OF SYNAPSE ORGANIZATION;NEGATIVE REGULATION OF PHOSPHATIDYLINOSITOL 3-KINASE/PROTEIN KINASE B SIGNAL TRANSDUCTION;ANGIOGENESIS INVOLVED IN WOUND HEALING;CELLULAR RESPONSE TO MECHANICAL STIMULUS;CELLULAR RESPONSE TO CHOLESTEROL;REGULATION OF NEUROTRANSMITTER RECEPTOR LOCALIZATION TO POSTSYNAPTIC SPECIALIZATION MEMBRANE;RETROGRADE TRANS-SYNAPTIC SIGNALING BY TRANS-SYNAPTIC PROTEIN COMPLEX;CELL SURFACE;PHOTORECEPTOR RIBBON SYNAPSE;POSTSYNAPSE;GLUTAMATERGIC SYNAPSE;GABA-ERGIC SYNAPSE;POSTSYNAPTIC CYTOSOL;GOLGI MEMBRANE;EXTRACELLULAR REGION;BASEMENT MEMBRANE;EXTRACELLULAR SPACE;NUCLEUS;NUCLEOPLASM;CYTOPLASM;ENDOPLASMIC RETICULUM LUMEN;ENDOPLASMIC RETICULUM MEMBRANE;GOLGI LUMEN;CYTOSOL;CYTOSKELETON;PLASMA MEMBRANE;CELL-CELL JUNCTION;ADHERENS JUNCTION;EXTERNAL SIDE OF PLASMA MEMBRANE;MEMBRANE;BASOLATERAL PLASMA MEMBRANE;LAMELLIPODIUM;FILOPODIUM;NODE OF RANVIER;NUCLEAR PERIPHERY;SARCOLEMMA;COSTAMERE;INTRACELLULAR MEMBRANE-BOUNDED ORGANELLE;PLASMA MEMBRANE RAFT;MEMBRANE RAFT;SYNAPSE;POSTSYNAPTIC MEMBRANE;COLLAGEN-CONTAINING EXTRACELLULAR MATRIX;EXTRACELLULAR EXOSOME;CONTRACTILE RING;DYSTROPHIN-ASSOCIATED GLYCOPROTEIN COMPLEX;DYSTROGLYCAN COMPLEX;MUSCLE ATTACHMENT;AXON GUIDANCE;MORPHOGENESIS OF AN EPITHELIUM		0	0	0
kidney progenitors	nephron epithelium	mdka	dag1	7.33408	1.60166	0	0	240	2416	1861	192	no	no		no		no		no		MDK	8	sonicparanoid|zfin|orthoinspector|hieranoid|inparanoid|panther|ensembl compara|oma	4192		DAG1	10	sonicparanoid|zfin|orthoinspector|inparanoid|hieranoid|panther|orthofinder|ensembl compara|phylomedb|oma	1605	secreted factors	PROTEIN BINDING;HEPARIN BINDING;POSITIVE REGULATION OF CELL DIVISION;EXTRACELLULAR REGION;GOLGI APPARATUS;GROWTH FACTOR ACTIVITY;TISSUE REGENERATION;POSITIVE REGULATION OF MITOTIC CELL CYCLE;CARDIAC MUSCLE TISSUE REGENERATION;NEURAL TUBE FORMATION;REGULATION OF CELL CYCLE;SENSORY EPITHELIUM REGENERATION	COLLAGEN-CONTAINING EXTRACELLULAR MATRIX;PROTEIN BINDING;GROWTH FACTOR ACTIVITY;HEPARIN BINDING;CHONDROITIN SULFATE BINDING;HEPARAN SULFATE BINDING;BEHAVIORAL FEAR RESPONSE;LEUKOCYTE CHEMOTAXIS INVOLVED IN INFLAMMATORY RESPONSE;T CELL ACTIVATION INVOLVED IN IMMUNE RESPONSE;POSITIVE REGULATION OF LEUKOCYTE CHEMOTAXIS;CYTOSKELETON ORGANIZATION;NEGATIVE REGULATION OF CELL ADHESION;SIGNAL TRANSDUCTION;NERVOUS SYSTEM DEVELOPMENT;SHORT-TERM MEMORY;RESPONSE TO XENOBIOTIC STIMULUS;RESPONSE TO WOUNDING;RESPONSE TO HORMONE;NEGATIVE REGULATION OF CARDIAC MUSCLE CELL APOPTOTIC PROCESS;POSITIVE REGULATION OF EPITHELIAL TO MESENCHYMAL TRANSITION;POSITIVE REGULATION OF MACROPHAGE CHEMOTAXIS;POSITIVE REGULATION OF KERATINOCYTE PROLIFERATION;POSITIVE REGULATION OF NEURON PROJECTION DEVELOPMENT;RESPONSE TO AUDITORY STIMULUS;CELL MIGRATION;DENTATE GYRUS DEVELOPMENT;CEREBELLAR GRANULAR LAYER DEVELOPMENT;HIPPOCAMPUS DEVELOPMENT;CEREBRAL CORTEX DEVELOPMENT;CELL DIFFERENTIATION;NEGATIVE REGULATION OF OSSIFICATION;ADRENAL GLAND DEVELOPMENT;POSITIVE REGULATION OF CELL MIGRATION;DEFECATION;REGULATION OF CHONDROCYTE DIFFERENTIATION;POSITIVE REGULATION OF INTERLEUKIN-12 PRODUCTION;INTRACELLULAR SIGNAL TRANSDUCTION;TISSUE REGENERATION;NEGATIVE REGULATION OF NEURON APOPTOTIC PROCESS;ESTROUS CYCLE;POSITIVE REGULATION OF T CELL DIFFERENTIATION;NEGATIVE REGULATION OF REGULATORY T CELL DIFFERENTIATION;POSITIVE REGULATION OF CELL ADHESION;POSITIVE REGULATION OF DNA-TEMPLATED TRANSCRIPTION;REGULATION OF BONE REMODELING;OOGENESIS;POSITIVE REGULATION OF OLIGODENDROCYTE DIFFERENTIATION;POSITIVE REGULATION OF INFLAMMATORY RESPONSE;REGULATION OF BEHAVIOR;RESPONSE TO GLUCOCORTICOID;POSITIVE REGULATION OF CELL DIVISION;POSITIVE REGULATION OF CARTILAGE DEVELOPMENT;POSITIVE REGULATION OF SMOOTH MUSCLE CELL CHEMOTAXIS;POSITIVE REGULATION OF NEUTROPHIL CHEMOTAXIS;NEGATIVE REGULATION OF CANONICAL WNT SIGNALING PATHWAY;NEGATIVE REGULATION OF INFLAMMATORY RESPONSE TO WOUNDING;POSITIVE REGULATION OF INFLAMMATORY RESPONSE TO WOUNDING;GLIAL CELL PROJECTION ELONGATION;POSITIVE REGULATION OF SUBSTRATE ADHESION-DEPENDENT CELL SPREADING;POSITIVE REGULATION OF LEUKOCYTE CELL-CELL ADHESION;NEGATIVE REGULATION OF EPITHELIAL CELL APOPTOTIC PROCESS;POSITIVE REGULATION OF LEUKOCYTE ADHESION TO VASCULAR ENDOTHELIAL CELL;POSITIVE REGULATION OF BLOOD VESSEL BRANCHING;POSITIVE REGULATION OF VASCULAR ENDOTHELIAL CELL PROLIFERATION;POSITIVE REGULATION OF ARTERY MORPHOGENESIS;POSITIVE REGULATION OF NEURAL PRECURSOR CELL PROLIFERATION;POSITIVE REGULATION OF HEPATOCYTE PROLIFERATION;POSITIVE REGULATION OF NEUTROPHIL EXTRAVASATION;POSITIVE REGULATION OF NEURON MIGRATION;EXTRACELLULAR REGION;CELL PROJECTION	secreted factors	secreted			CYTOSKELETON;NUCLEOPLASM;POSTSYNAPTIC MEMBRANE;CALCIUM ION BINDING;SYNAPSE;EXTRACELLULAR REGION;NUCLEUS;CYTOPLASM;PLASMA MEMBRANE;DYSTROPHIN-ASSOCIATED GLYCOPROTEIN COMPLEX;MEMBRANE;SKELETAL MUSCLE TISSUE DEVELOPMENT;MUSCLE ATTACHMENT;T-TUBULE ORGANIZATION;LAMININ BINDING;SOMATIC MUSCLE DEVELOPMENT;SKELETAL MUSCLE FIBER DEVELOPMENT;MUSCLE CELL DEVELOPMENT;RECEPTOR CLUSTERING;SARCOLEMMA;AXON GUIDANCE;MORPHOGENESIS OF AN EPITHELIUM;EXTRACELLULAR SPACE;BASEMENT MEMBRANE;DYSTROGLYCAN COMPLEX;NERVE DEVELOPMENT	MORPHOGENESIS OF AN EPITHELIAL SHEET;HEART MORPHOGENESIS;HEART DEVELOPMENT;RESPONSE TO MUSCLE ACTIVITY;PROTEIN TRANSPORT;REGULATION OF SYNAPTIC PLASTICITY;EPITHELIAL TUBE BRANCHING INVOLVED IN LUNG MORPHOGENESIS;BRANCHING INVOLVED IN SALIVARY GLAND MORPHOGENESIS;COMMISSURAL NEURON AXON GUIDANCE;BASEMENT MEMBRANE ORGANIZATION;FOCAL ADHESION;VIRUS RECEPTOR ACTIVITY;DYSTROGLYCAN BINDING;ACTIN BINDING;SERINE-TYPE ENDOPEPTIDASE ACTIVITY;CALCIUM ION BINDING;PROTEIN BINDING;STRUCTURAL CONSTITUENT OF MUSCLE;TUBULIN BINDING;VINCULIN BINDING;SH2 DOMAIN BINDING;LAMININ BINDING;LAMININ-1 BINDING;PROTEIN-CONTAINING COMPLEX BINDING;ALPHA-ACTININ BINDING;POSITIVE REGULATION OF CELL-MATRIX ADHESION;MEMBRANE PROTEIN ECTODOMAIN PROTEOLYSIS;SCHWANN CELL DIFFERENTIATION;SCHWANN CELL DEVELOPMENT;RESPONSE TO DENERVATION INVOLVED IN REGULATION OF MUSCLE ADAPTATION;CALCIUM-DEPENDENT CELL-MATRIX ADHESION;NERVE DEVELOPMENT;NERVE MATURATION;MYELINATION IN PERIPHERAL NERVOUS SYSTEM;EXTRACELLULAR MATRIX ORGANIZATION;NEGATIVE REGULATION OF CELL MIGRATION;AXON REGENERATION;POSITIVE REGULATION OF MYELINATION;MICROTUBULE ANCHORING;SKELETAL MUSCLE TISSUE REGENERATION;NEGATIVE REGULATION OF MAPK CASCADE;RESPONSE TO PEPTIDE HORMONE;SYMBIONT ENTRY INTO HOST CELL;POSITIVE REGULATION OF OLIGODENDROCYTE DIFFERENTIATION;REGULATION OF SYNAPSE ORGANIZATION;NEGATIVE REGULATION OF PHOSPHATIDYLINOSITOL 3-KINASE/PROTEIN KINASE B SIGNAL TRANSDUCTION;ANGIOGENESIS INVOLVED IN WOUND HEALING;CELLULAR RESPONSE TO MECHANICAL STIMULUS;CELLULAR RESPONSE TO CHOLESTEROL;REGULATION OF NEUROTRANSMITTER RECEPTOR LOCALIZATION TO POSTSYNAPTIC SPECIALIZATION MEMBRANE;RETROGRADE TRANS-SYNAPTIC SIGNALING BY TRANS-SYNAPTIC PROTEIN COMPLEX;CELL SURFACE;PHOTORECEPTOR RIBBON SYNAPSE;POSTSYNAPSE;GLUTAMATERGIC SYNAPSE;GABA-ERGIC SYNAPSE;POSTSYNAPTIC CYTOSOL;GOLGI MEMBRANE;EXTRACELLULAR REGION;BASEMENT MEMBRANE;EXTRACELLULAR SPACE;NUCLEUS;NUCLEOPLASM;CYTOPLASM;ENDOPLASMIC RETICULUM LUMEN;ENDOPLASMIC RETICULUM MEMBRANE;GOLGI LUMEN;CYTOSOL;CYTOSKELETON;PLASMA MEMBRANE;CELL-CELL JUNCTION;ADHERENS JUNCTION;EXTERNAL SIDE OF PLASMA MEMBRANE;MEMBRANE;BASOLATERAL PLASMA MEMBRANE;LAMELLIPODIUM;FILOPODIUM;NODE OF RANVIER;NUCLEAR PERIPHERY;SARCOLEMMA;COSTAMERE;INTRACELLULAR MEMBRANE-BOUNDED ORGANELLE;PLASMA MEMBRANE RAFT;MEMBRANE RAFT;SYNAPSE;POSTSYNAPTIC MEMBRANE;COLLAGEN-CONTAINING EXTRACELLULAR MATRIX;EXTRACELLULAR EXOSOME;CONTRACTILE RING;DYSTROPHIN-ASSOCIATED GLYCOPROTEIN COMPLEX;DYSTROGLYCAN COMPLEX;MUSCLE ATTACHMENT;AXON GUIDANCE;MORPHOGENESIS OF AN EPITHELIUM		0	0	0
nephron epithelium	nephron epithelium	mdka	egfra	1.31557	1.68152	0	0	224	2317	1861	217	no	no		no		no		no		MDK	8	sonicparanoid|zfin|orthoinspector|hieranoid|inparanoid|panther|ensembl compara|oma	4192		EGFR	10	zfin|sonicparanoid|orthoinspector|hieranoid|inparanoid|panther|orthofinder|ensembl compara|phylomedb|oma	1956	secreted factors	PROTEIN BINDING;HEPARIN BINDING;POSITIVE REGULATION OF CELL DIVISION;EXTRACELLULAR REGION;GOLGI APPARATUS;GROWTH FACTOR ACTIVITY;TISSUE REGENERATION;POSITIVE REGULATION OF MITOTIC CELL CYCLE;CARDIAC MUSCLE TISSUE REGENERATION;NEURAL TUBE FORMATION;REGULATION OF CELL CYCLE;SENSORY EPITHELIUM REGENERATION	COLLAGEN-CONTAINING EXTRACELLULAR MATRIX;PROTEIN BINDING;GROWTH FACTOR ACTIVITY;HEPARIN BINDING;CHONDROITIN SULFATE BINDING;HEPARAN SULFATE BINDING;BEHAVIORAL FEAR RESPONSE;LEUKOCYTE CHEMOTAXIS INVOLVED IN INFLAMMATORY RESPONSE;T CELL ACTIVATION INVOLVED IN IMMUNE RESPONSE;POSITIVE REGULATION OF LEUKOCYTE CHEMOTAXIS;CYTOSKELETON ORGANIZATION;NEGATIVE REGULATION OF CELL ADHESION;SIGNAL TRANSDUCTION;NERVOUS SYSTEM DEVELOPMENT;SHORT-TERM MEMORY;RESPONSE TO XENOBIOTIC STIMULUS;RESPONSE TO WOUNDING;RESPONSE TO HORMONE;NEGATIVE REGULATION OF CARDIAC MUSCLE CELL APOPTOTIC PROCESS;POSITIVE REGULATION OF EPITHELIAL TO MESENCHYMAL TRANSITION;POSITIVE REGULATION OF MACROPHAGE CHEMOTAXIS;POSITIVE REGULATION OF KERATINOCYTE PROLIFERATION;POSITIVE REGULATION OF NEURON PROJECTION DEVELOPMENT;RESPONSE TO AUDITORY STIMULUS;CELL MIGRATION;DENTATE GYRUS DEVELOPMENT;CEREBELLAR GRANULAR LAYER DEVELOPMENT;HIPPOCAMPUS DEVELOPMENT;CEREBRAL CORTEX DEVELOPMENT;CELL DIFFERENTIATION;NEGATIVE REGULATION OF OSSIFICATION;ADRENAL GLAND DEVELOPMENT;POSITIVE REGULATION OF CELL MIGRATION;DEFECATION;REGULATION OF CHONDROCYTE DIFFERENTIATION;POSITIVE REGULATION OF INTERLEUKIN-12 PRODUCTION;INTRACELLULAR SIGNAL TRANSDUCTION;TISSUE REGENERATION;NEGATIVE REGULATION OF NEURON APOPTOTIC PROCESS;ESTROUS CYCLE;POSITIVE REGULATION OF T CELL DIFFERENTIATION;NEGATIVE REGULATION OF REGULATORY T CELL DIFFERENTIATION;POSITIVE REGULATION OF CELL ADHESION;POSITIVE REGULATION OF DNA-TEMPLATED TRANSCRIPTION;REGULATION OF BONE REMODELING;OOGENESIS;POSITIVE REGULATION OF OLIGODENDROCYTE DIFFERENTIATION;POSITIVE REGULATION OF INFLAMMATORY RESPONSE;REGULATION OF BEHAVIOR;RESPONSE TO GLUCOCORTICOID;POSITIVE REGULATION OF CELL DIVISION;POSITIVE REGULATION OF CARTILAGE DEVELOPMENT;POSITIVE REGULATION OF SMOOTH MUSCLE CELL CHEMOTAXIS;POSITIVE REGULATION OF NEUTROPHIL CHEMOTAXIS;NEGATIVE REGULATION OF CANONICAL WNT SIGNALING PATHWAY;NEGATIVE REGULATION OF INFLAMMATORY RESPONSE TO WOUNDING;POSITIVE REGULATION OF INFLAMMATORY RESPONSE TO WOUNDING;GLIAL CELL PROJECTION ELONGATION;POSITIVE REGULATION OF SUBSTRATE ADHESION-DEPENDENT CELL SPREADING;POSITIVE REGULATION OF LEUKOCYTE CELL-CELL ADHESION;NEGATIVE REGULATION OF EPITHELIAL CELL APOPTOTIC PROCESS;POSITIVE REGULATION OF LEUKOCYTE ADHESION TO VASCULAR ENDOTHELIAL CELL;POSITIVE REGULATION OF BLOOD VESSEL BRANCHING;POSITIVE REGULATION OF VASCULAR ENDOTHELIAL CELL PROLIFERATION;POSITIVE REGULATION OF ARTERY MORPHOGENESIS;POSITIVE REGULATION OF NEURAL PRECURSOR CELL PROLIFERATION;POSITIVE REGULATION OF HEPATOCYTE PROLIFERATION;POSITIVE REGULATION OF NEUTROPHIL EXTRAVASATION;POSITIVE REGULATION OF NEURON MIGRATION;EXTRACELLULAR REGION;CELL PROJECTION	secreted factors	secreted			ENDOMEMBRANE SYSTEM;KINASE ACTIVITY;TRANSFERASE ACTIVITY;NUCLEOTIDE BINDING;PROTEIN KINASE ACTIVITY;PROTEIN TYROSINE KINASE ACTIVITY;TRANSMEMBRANE RECEPTOR PROTEIN TYROSINE KINASE ACTIVITY;ATP BINDING;PROTEIN PHOSPHORYLATION;PHOSPHORYLATION;CELL SURFACE RECEPTOR PROTEIN TYROSINE KINASE SIGNALING PATHWAY;MEMBRANE;REGULATION OF CIRCADIAN SLEEP/WAKE CYCLE, SLEEP;BLOOD VESSEL LUMENIZATION;RECEPTOR COMPLEX;NEGATIVE REGULATION OF APOPTOTIC PROCESS;EPIDERMAL GROWTH FACTOR RECEPTOR SIGNALING PATHWAY;POSITIVE REGULATION OF MAPK CASCADE;PLASMA MEMBRANE;BASAL PLASMA MEMBRANE;EPIDERMAL GROWTH FACTOR BINDING;POSITIVE REGULATION OF EPITHELIAL CELL PROLIFERATION;NEURON DIFFERENTIATION	CELL POPULATION PROLIFERATION;EPITHELIAL CELL PROLIFERATION;POSITIVE REGULATION OF G1/S TRANSITION OF MITOTIC CELL CYCLE;CELL MORPHOGENESIS;EMBRYONIC PLACENTA DEVELOPMENT;HAIR FOLLICLE DEVELOPMENT;SIGNAL TRANSDUCTION;CELL SURFACE RECEPTOR SIGNALING PATHWAY;EPIDERMAL GROWTH FACTOR RECEPTOR SIGNALING PATHWAY;SALIVARY GLAND MORPHOGENESIS;POSITIVE REGULATION OF CELL POPULATION PROLIFERATION;EPIDERMIS DEVELOPMENT;CEREBRAL CORTEX CELL MIGRATION;REGULATION OF CELL POPULATION PROLIFERATION;DIGESTIVE TRACT MORPHOGENESIS;POSITIVE REGULATION OF EPITHELIAL CELL PROLIFERATION;MORPHOGENESIS OF AN EPITHELIAL FOLD;EYELID DEVELOPMENT IN CAMERA-TYPE EYE;CELLULAR RESPONSE TO GROWTH FACTOR STIMULUS;ENDOSOME;EPIDERMAL GROWTH FACTOR RECEPTOR ACTIVITY;NUCLEOTIDE BINDING;VIRUS RECEPTOR ACTIVITY;CHROMATIN BINDING;DOUBLE-STRANDED DNA BINDING;PROTEIN KINASE ACTIVITY;MAP KINASE KINASE KINASE ACTIVITY;PROTEIN TYROSINE KINASE ACTIVITY;TRANSMEMBRANE RECEPTOR PROTEIN TYROSINE KINASE ACTIVITY;TRANSMEMBRANE SIGNALING RECEPTOR ACTIVITY;PROTEIN BINDING;ATP BINDING;KINASE ACTIVITY;TRANSFERASE ACTIVITY;ENZYME BINDING;KINASE BINDING;PROTEIN PHOSPHATASE BINDING;PROTEIN TYROSINE KINASE ACTIVATOR ACTIVITY;UBIQUITIN PROTEIN LIGASE BINDING;IDENTICAL PROTEIN BINDING;CADHERIN BINDING;EPIDERMAL GROWTH FACTOR BINDING;ACTIN FILAMENT BINDING;ATPASE BINDING;MAPK CASCADE;OSSIFICATION;POSITIVE REGULATION OF PROTEIN PHOSPHORYLATION;CELL SURFACE RECEPTOR PROTEIN TYROSINE KINASE SIGNALING PATHWAY;LEARNING OR MEMORY;REGULATION OF SIGNAL TRANSDUCTION;POSITIVE REGULATION OF CELL GROWTH;POSITIVE REGULATION OF CELL MIGRATION;POSITIVE REGULATION OF PEPTIDYL-SERINE PHOSPHORYLATION;ERBB SIGNALING PATHWAY;ERBB2-EGFR SIGNALING PATHWAY;NEGATIVE REGULATION OF EPIDERMAL GROWTH FACTOR RECEPTOR SIGNALING PATHWAY;NEGATIVE REGULATION OF PROTEIN CATABOLIC PROCESS;POSITIVE REGULATION OF PHOSPHORYLATION;NEGATIVE REGULATION OF APOPTOTIC PROCESS;POSITIVE REGULATION OF MAPK CASCADE;PHOSPHATIDYLINOSITOL 3-KINASE/PROTEIN KINASE B SIGNAL TRANSDUCTION;POSITIVE REGULATION OF DNA REPAIR;POSITIVE REGULATION OF DNA REPLICATION;POSITIVE REGULATION OF TRANSCRIPTION BY RNA POLYMERASE II;SYMBIONT ENTRY INTO HOST CELL;POSITIVE REGULATION OF FIBROBLAST PROLIFERATION;REGULATION OF PEPTIDYL-TYROSINE PHOSPHORYLATION;PROTEIN INSERTION INTO MEMBRANE;POSITIVE REGULATION OF PHOSPHATIDYLINOSITOL 3-KINASE/PROTEIN KINASE B SIGNAL TRANSDUCTION;RESPONSE TO UV-A;POSITIVE REGULATION OF ERK1 AND ERK2 CASCADE;CELLULAR RESPONSE TO AMINO ACID STIMULUS;CELLULAR RESPONSE TO EPIDERMAL GROWTH FACTOR STIMULUS;CELLULAR RESPONSE TO ESTRADIOL STIMULUS;POSITIVE REGULATION OF PROTEIN KINASE C SIGNALING;POSITIVE REGULATION OF CANONICAL WNT SIGNALING PATHWAY;CELL-CELL ADHESION;POSITIVE REGULATION OF MIRNA TRANSCRIPTION;POSITIVE REGULATION OF PROTEIN LOCALIZATION TO PLASMA MEMBRANE;NEGATIVE REGULATION OF CARDIOCYTE DIFFERENTIATION;PLASMA MEMBRANE;RUFFLE MEMBRANE;GOLGI MEMBRANE;EXTRACELLULAR REGION;EXTRACELLULAR SPACE;NUCLEUS;CYTOPLASM;ENDOPLASMIC RETICULUM;ENDOPLASMIC RETICULUM MEMBRANE;GOLGI APPARATUS;CYTOSOL;FOCAL ADHESION;CILIUM;CELL SURFACE;ENDOSOME MEMBRANE;MEMBRANE;BASOLATERAL PLASMA MEMBRANE;CELL JUNCTION;ENDOCYTIC VESICLE;CLATHRIN-COATED ENDOCYTIC VESICLE MEMBRANE;EARLY ENDOSOME MEMBRANE;NUCLEAR MEMBRANE;CILIARY BASAL BODY;MEMBRANE RAFT;PERINUCLEAR REGION OF CYTOPLASM;MULTIVESICULAR BODY, INTERNAL VESICLE LUMEN;INTRACELLULAR VESICLE;PROTEIN-CONTAINING COMPLEX;RECEPTOR COMPLEX;SHC-EGFR COMPLEX;BASAL PLASMA MEMBRANE;NEURON DIFFERENTIATION		217	480.037	0
kidney progenitors	nephron epithelium	mdka	egfra	7.33408	1.68152	0	0	224	1199	1861	217	no	no		no		no		no		MDK	8	sonicparanoid|zfin|orthoinspector|hieranoid|inparanoid|panther|ensembl compara|oma	4192		EGFR	10	zfin|sonicparanoid|orthoinspector|hieranoid|inparanoid|panther|orthofinder|ensembl compara|phylomedb|oma	1956	secreted factors	PROTEIN BINDING;HEPARIN BINDING;POSITIVE REGULATION OF CELL DIVISION;EXTRACELLULAR REGION;GOLGI APPARATUS;GROWTH FACTOR ACTIVITY;TISSUE REGENERATION;POSITIVE REGULATION OF MITOTIC CELL CYCLE;CARDIAC MUSCLE TISSUE REGENERATION;NEURAL TUBE FORMATION;REGULATION OF CELL CYCLE;SENSORY EPITHELIUM REGENERATION	COLLAGEN-CONTAINING EXTRACELLULAR MATRIX;PROTEIN BINDING;GROWTH FACTOR ACTIVITY;HEPARIN BINDING;CHONDROITIN SULFATE BINDING;HEPARAN SULFATE BINDING;BEHAVIORAL FEAR RESPONSE;LEUKOCYTE CHEMOTAXIS INVOLVED IN INFLAMMATORY RESPONSE;T CELL ACTIVATION INVOLVED IN IMMUNE RESPONSE;POSITIVE REGULATION OF LEUKOCYTE CHEMOTAXIS;CYTOSKELETON ORGANIZATION;NEGATIVE REGULATION OF CELL ADHESION;SIGNAL TRANSDUCTION;NERVOUS SYSTEM DEVELOPMENT;SHORT-TERM MEMORY;RESPONSE TO XENOBIOTIC STIMULUS;RESPONSE TO WOUNDING;RESPONSE TO HORMONE;NEGATIVE REGULATION OF CARDIAC MUSCLE CELL APOPTOTIC PROCESS;POSITIVE REGULATION OF EPITHELIAL TO MESENCHYMAL TRANSITION;POSITIVE REGULATION OF MACROPHAGE CHEMOTAXIS;POSITIVE REGULATION OF KERATINOCYTE PROLIFERATION;POSITIVE REGULATION OF NEURON PROJECTION DEVELOPMENT;RESPONSE TO AUDITORY STIMULUS;CELL MIGRATION;DENTATE GYRUS DEVELOPMENT;CEREBELLAR GRANULAR LAYER DEVELOPMENT;HIPPOCAMPUS DEVELOPMENT;CEREBRAL CORTEX DEVELOPMENT;CELL DIFFERENTIATION;NEGATIVE REGULATION OF OSSIFICATION;ADRENAL GLAND DEVELOPMENT;POSITIVE REGULATION OF CELL MIGRATION;DEFECATION;REGULATION OF CHONDROCYTE DIFFERENTIATION;POSITIVE REGULATION OF INTERLEUKIN-12 PRODUCTION;INTRACELLULAR SIGNAL TRANSDUCTION;TISSUE REGENERATION;NEGATIVE REGULATION OF NEURON APOPTOTIC PROCESS;ESTROUS CYCLE;POSITIVE REGULATION OF T CELL DIFFERENTIATION;NEGATIVE REGULATION OF REGULATORY T CELL DIFFERENTIATION;POSITIVE REGULATION OF CELL ADHESION;POSITIVE REGULATION OF DNA-TEMPLATED TRANSCRIPTION;REGULATION OF BONE REMODELING;OOGENESIS;POSITIVE REGULATION OF OLIGODENDROCYTE DIFFERENTIATION;POSITIVE REGULATION OF INFLAMMATORY RESPONSE;REGULATION OF BEHAVIOR;RESPONSE TO GLUCOCORTICOID;POSITIVE REGULATION OF CELL DIVISION;POSITIVE REGULATION OF CARTILAGE DEVELOPMENT;POSITIVE REGULATION OF SMOOTH MUSCLE CELL CHEMOTAXIS;POSITIVE REGULATION OF NEUTROPHIL CHEMOTAXIS;NEGATIVE REGULATION OF CANONICAL WNT SIGNALING PATHWAY;NEGATIVE REGULATION OF INFLAMMATORY RESPONSE TO WOUNDING;POSITIVE REGULATION OF INFLAMMATORY RESPONSE TO WOUNDING;GLIAL CELL PROJECTION ELONGATION;POSITIVE REGULATION OF SUBSTRATE ADHESION-DEPENDENT CELL SPREADING;POSITIVE REGULATION OF LEUKOCYTE CELL-CELL ADHESION;NEGATIVE REGULATION OF EPITHELIAL CELL APOPTOTIC PROCESS;POSITIVE REGULATION OF LEUKOCYTE ADHESION TO VASCULAR ENDOTHELIAL CELL;POSITIVE REGULATION OF BLOOD VESSEL BRANCHING;POSITIVE REGULATION OF VASCULAR ENDOTHELIAL CELL PROLIFERATION;POSITIVE REGULATION OF ARTERY MORPHOGENESIS;POSITIVE REGULATION OF NEURAL PRECURSOR CELL PROLIFERATION;POSITIVE REGULATION OF HEPATOCYTE PROLIFERATION;POSITIVE REGULATION OF NEUTROPHIL EXTRAVASATION;POSITIVE REGULATION OF NEURON MIGRATION;EXTRACELLULAR REGION;CELL PROJECTION	secreted factors	secreted			ENDOMEMBRANE SYSTEM;KINASE ACTIVITY;TRANSFERASE ACTIVITY;NUCLEOTIDE BINDING;PROTEIN KINASE ACTIVITY;PROTEIN TYROSINE KINASE ACTIVITY;TRANSMEMBRANE RECEPTOR PROTEIN TYROSINE KINASE ACTIVITY;ATP BINDING;PROTEIN PHOSPHORYLATION;PHOSPHORYLATION;CELL SURFACE RECEPTOR PROTEIN TYROSINE KINASE SIGNALING PATHWAY;MEMBRANE;REGULATION OF CIRCADIAN SLEEP/WAKE CYCLE, SLEEP;BLOOD VESSEL LUMENIZATION;RECEPTOR COMPLEX;NEGATIVE REGULATION OF APOPTOTIC PROCESS;EPIDERMAL GROWTH FACTOR RECEPTOR SIGNALING PATHWAY;POSITIVE REGULATION OF MAPK CASCADE;PLASMA MEMBRANE;BASAL PLASMA MEMBRANE;EPIDERMAL GROWTH FACTOR BINDING;POSITIVE REGULATION OF EPITHELIAL CELL PROLIFERATION;NEURON DIFFERENTIATION	CELL POPULATION PROLIFERATION;EPITHELIAL CELL PROLIFERATION;POSITIVE REGULATION OF G1/S TRANSITION OF MITOTIC CELL CYCLE;CELL MORPHOGENESIS;EMBRYONIC PLACENTA DEVELOPMENT;HAIR FOLLICLE DEVELOPMENT;SIGNAL TRANSDUCTION;CELL SURFACE RECEPTOR SIGNALING PATHWAY;EPIDERMAL GROWTH FACTOR RECEPTOR SIGNALING PATHWAY;SALIVARY GLAND MORPHOGENESIS;POSITIVE REGULATION OF CELL POPULATION PROLIFERATION;EPIDERMIS DEVELOPMENT;CEREBRAL CORTEX CELL MIGRATION;REGULATION OF CELL POPULATION PROLIFERATION;DIGESTIVE TRACT MORPHOGENESIS;POSITIVE REGULATION OF EPITHELIAL CELL PROLIFERATION;MORPHOGENESIS OF AN EPITHELIAL FOLD;EYELID DEVELOPMENT IN CAMERA-TYPE EYE;CELLULAR RESPONSE TO GROWTH FACTOR STIMULUS;ENDOSOME;EPIDERMAL GROWTH FACTOR RECEPTOR ACTIVITY;NUCLEOTIDE BINDING;VIRUS RECEPTOR ACTIVITY;CHROMATIN BINDING;DOUBLE-STRANDED DNA BINDING;PROTEIN KINASE ACTIVITY;MAP KINASE KINASE KINASE ACTIVITY;PROTEIN TYROSINE KINASE ACTIVITY;TRANSMEMBRANE RECEPTOR PROTEIN TYROSINE KINASE ACTIVITY;TRANSMEMBRANE SIGNALING RECEPTOR ACTIVITY;PROTEIN BINDING;ATP BINDING;KINASE ACTIVITY;TRANSFERASE ACTIVITY;ENZYME BINDING;KINASE BINDING;PROTEIN PHOSPHATASE BINDING;PROTEIN TYROSINE KINASE ACTIVATOR ACTIVITY;UBIQUITIN PROTEIN LIGASE BINDING;IDENTICAL PROTEIN BINDING;CADHERIN BINDING;EPIDERMAL GROWTH FACTOR BINDING;ACTIN FILAMENT BINDING;ATPASE BINDING;MAPK CASCADE;OSSIFICATION;POSITIVE REGULATION OF PROTEIN PHOSPHORYLATION;CELL SURFACE RECEPTOR PROTEIN TYROSINE KINASE SIGNALING PATHWAY;LEARNING OR MEMORY;REGULATION OF SIGNAL TRANSDUCTION;POSITIVE REGULATION OF CELL GROWTH;POSITIVE REGULATION OF CELL MIGRATION;POSITIVE REGULATION OF PEPTIDYL-SERINE PHOSPHORYLATION;ERBB SIGNALING PATHWAY;ERBB2-EGFR SIGNALING PATHWAY;NEGATIVE REGULATION OF EPIDERMAL GROWTH FACTOR RECEPTOR SIGNALING PATHWAY;NEGATIVE REGULATION OF PROTEIN CATABOLIC PROCESS;POSITIVE REGULATION OF PHOSPHORYLATION;NEGATIVE REGULATION OF APOPTOTIC PROCESS;POSITIVE REGULATION OF MAPK CASCADE;PHOSPHATIDYLINOSITOL 3-KINASE/PROTEIN KINASE B SIGNAL TRANSDUCTION;POSITIVE REGULATION OF DNA REPAIR;POSITIVE REGULATION OF DNA REPLICATION;POSITIVE REGULATION OF TRANSCRIPTION BY RNA POLYMERASE II;SYMBIONT ENTRY INTO HOST CELL;POSITIVE REGULATION OF FIBROBLAST PROLIFERATION;REGULATION OF PEPTIDYL-TYROSINE PHOSPHORYLATION;PROTEIN INSERTION INTO MEMBRANE;POSITIVE REGULATION OF PHOSPHATIDYLINOSITOL 3-KINASE/PROTEIN KINASE B SIGNAL TRANSDUCTION;RESPONSE TO UV-A;POSITIVE REGULATION OF ERK1 AND ERK2 CASCADE;CELLULAR RESPONSE TO AMINO ACID STIMULUS;CELLULAR RESPONSE TO EPIDERMAL GROWTH FACTOR STIMULUS;CELLULAR RESPONSE TO ESTRADIOL STIMULUS;POSITIVE REGULATION OF PROTEIN KINASE C SIGNALING;POSITIVE REGULATION OF CANONICAL WNT SIGNALING PATHWAY;CELL-CELL ADHESION;POSITIVE REGULATION OF MIRNA TRANSCRIPTION;POSITIVE REGULATION OF PROTEIN LOCALIZATION TO PLASMA MEMBRANE;NEGATIVE REGULATION OF CARDIOCYTE DIFFERENTIATION;PLASMA MEMBRANE;RUFFLE MEMBRANE;GOLGI MEMBRANE;EXTRACELLULAR REGION;EXTRACELLULAR SPACE;NUCLEUS;CYTOPLASM;ENDOPLASMIC RETICULUM;ENDOPLASMIC RETICULUM MEMBRANE;GOLGI APPARATUS;CYTOSOL;FOCAL ADHESION;CILIUM;CELL SURFACE;ENDOSOME MEMBRANE;MEMBRANE;BASOLATERAL PLASMA MEMBRANE;CELL JUNCTION;ENDOCYTIC VESICLE;CLATHRIN-COATED ENDOCYTIC VESICLE MEMBRANE;EARLY ENDOSOME MEMBRANE;NUCLEAR MEMBRANE;CILIARY BASAL BODY;MEMBRANE RAFT;PERINUCLEAR REGION OF CYTOPLASM;MULTIVESICULAR BODY, INTERNAL VESICLE LUMEN;INTRACELLULAR VESICLE;PROTEIN-CONTAINING COMPLEX;RECEPTOR COMPLEX;SHC-EGFR COMPLEX;BASAL PLASMA MEMBRANE;NEURON DIFFERENTIATION		217	2676.12	0
nephron epithelium	hsc/progenitors	mdka	itga2b	1.31557	7.29851	0	0	163	1157	1861	294	no	no		no		no		no		MDK	8	sonicparanoid|zfin|orthoinspector|hieranoid|inparanoid|panther|ensembl compara|oma	4192	eptifibatide,tirofiban,abciximab	ITGA2B	8	zfin|orthoinspector|hieranoid|panther|orthofinder|ensembl compara|phylomedb|oma	3674	secreted factors	PROTEIN BINDING;HEPARIN BINDING;POSITIVE REGULATION OF CELL DIVISION;EXTRACELLULAR REGION;GOLGI APPARATUS;GROWTH FACTOR ACTIVITY;TISSUE REGENERATION;POSITIVE REGULATION OF MITOTIC CELL CYCLE;CARDIAC MUSCLE TISSUE REGENERATION;NEURAL TUBE FORMATION;REGULATION OF CELL CYCLE;SENSORY EPITHELIUM REGENERATION	COLLAGEN-CONTAINING EXTRACELLULAR MATRIX;PROTEIN BINDING;GROWTH FACTOR ACTIVITY;HEPARIN BINDING;CHONDROITIN SULFATE BINDING;HEPARAN SULFATE BINDING;BEHAVIORAL FEAR RESPONSE;LEUKOCYTE CHEMOTAXIS INVOLVED IN INFLAMMATORY RESPONSE;T CELL ACTIVATION INVOLVED IN IMMUNE RESPONSE;POSITIVE REGULATION OF LEUKOCYTE CHEMOTAXIS;CYTOSKELETON ORGANIZATION;NEGATIVE REGULATION OF CELL ADHESION;SIGNAL TRANSDUCTION;NERVOUS SYSTEM DEVELOPMENT;SHORT-TERM MEMORY;RESPONSE TO XENOBIOTIC STIMULUS;RESPONSE TO WOUNDING;RESPONSE TO HORMONE;NEGATIVE REGULATION OF CARDIAC MUSCLE CELL APOPTOTIC PROCESS;POSITIVE REGULATION OF EPITHELIAL TO MESENCHYMAL TRANSITION;POSITIVE REGULATION OF MACROPHAGE CHEMOTAXIS;POSITIVE REGULATION OF KERATINOCYTE PROLIFERATION;POSITIVE REGULATION OF NEURON PROJECTION DEVELOPMENT;RESPONSE TO AUDITORY STIMULUS;CELL MIGRATION;DENTATE GYRUS DEVELOPMENT;CEREBELLAR GRANULAR LAYER DEVELOPMENT;HIPPOCAMPUS DEVELOPMENT;CEREBRAL CORTEX DEVELOPMENT;CELL DIFFERENTIATION;NEGATIVE REGULATION OF OSSIFICATION;ADRENAL GLAND DEVELOPMENT;POSITIVE REGULATION OF CELL MIGRATION;DEFECATION;REGULATION OF CHONDROCYTE DIFFERENTIATION;POSITIVE REGULATION OF INTERLEUKIN-12 PRODUCTION;INTRACELLULAR SIGNAL TRANSDUCTION;TISSUE REGENERATION;NEGATIVE REGULATION OF NEURON APOPTOTIC PROCESS;ESTROUS CYCLE;POSITIVE REGULATION OF T CELL DIFFERENTIATION;NEGATIVE REGULATION OF REGULATORY T CELL DIFFERENTIATION;POSITIVE REGULATION OF CELL ADHESION;POSITIVE REGULATION OF DNA-TEMPLATED TRANSCRIPTION;REGULATION OF BONE REMODELING;OOGENESIS;POSITIVE REGULATION OF OLIGODENDROCYTE DIFFERENTIATION;POSITIVE REGULATION OF INFLAMMATORY RESPONSE;REGULATION OF BEHAVIOR;RESPONSE TO GLUCOCORTICOID;POSITIVE REGULATION OF CELL DIVISION;POSITIVE REGULATION OF CARTILAGE DEVELOPMENT;POSITIVE REGULATION OF SMOOTH MUSCLE CELL CHEMOTAXIS;POSITIVE REGULATION OF NEUTROPHIL CHEMOTAXIS;NEGATIVE REGULATION OF CANONICAL WNT SIGNALING PATHWAY;NEGATIVE REGULATION OF INFLAMMATORY RESPONSE TO WOUNDING;POSITIVE REGULATION OF INFLAMMATORY RESPONSE TO WOUNDING;GLIAL CELL PROJECTION ELONGATION;POSITIVE REGULATION OF SUBSTRATE ADHESION-DEPENDENT CELL SPREADING;POSITIVE REGULATION OF LEUKOCYTE CELL-CELL ADHESION;NEGATIVE REGULATION OF EPITHELIAL CELL APOPTOTIC PROCESS;POSITIVE REGULATION OF LEUKOCYTE ADHESION TO VASCULAR ENDOTHELIAL CELL;POSITIVE REGULATION OF BLOOD VESSEL BRANCHING;POSITIVE REGULATION OF VASCULAR ENDOTHELIAL CELL PROLIFERATION;POSITIVE REGULATION OF ARTERY MORPHOGENESIS;POSITIVE REGULATION OF NEURAL PRECURSOR CELL PROLIFERATION;POSITIVE REGULATION OF HEPATOCYTE PROLIFERATION;POSITIVE REGULATION OF NEUTROPHIL EXTRAVASATION;POSITIVE REGULATION OF NEURON MIGRATION;EXTRACELLULAR REGION;CELL PROJECTION	secreted factors	secreted			CELL ADHESION;INTEGRIN-MEDIATED SIGNALING PATHWAY;INTEGRIN COMPLEX;MEMBRANE;ANGIOGENESIS;BLOOD COAGULATION;ENDOTHELIAL CELL PROLIFERATION;PROTEIN BINDING;CELL-CELL ADHESION;CELL ADHESION MEDIATED BY INTEGRIN;EXTERNAL SIDE OF PLASMA MEMBRANE;INTEGRIN BINDING;CELL-MATRIX ADHESION	CELL-MATRIX ADHESION;PROTEIN BINDING;IDENTICAL PROTEIN BINDING;METAL ION BINDING;EXTRACELLULAR MATRIX BINDING;MOLECULAR ADAPTOR ACTIVITY;FIBRINOGEN BINDING;POSITIVE REGULATION OF LEUKOCYTE MIGRATION;CELL ADHESION;INTEGRIN-MEDIATED SIGNALING PATHWAY;PLASMA MEMBRANE;FOCAL ADHESION;EXTERNAL SIDE OF PLASMA MEMBRANE;CELL SURFACE;MEMBRANE;PLATELET ALPHA GRANULE MEMBRANE;EXTRACELLULAR EXOSOME;BLOOD MICROPARTICLE;INTEGRIN COMPLEX;INTEGRIN ALPHAIIB-BETA3 COMPLEX;ANGIOGENESIS;CELL ADHESION MEDIATED BY INTEGRIN;INTEGRIN BINDING;CELL-CELL ADHESION		294	2822.9	0
kidney progenitors	hsc/progenitors	mdka	itga2b	7.33408	7.29851	0	0	163	82	1861	294	no	no		no		no		no		MDK	8	sonicparanoid|zfin|orthoinspector|hieranoid|inparanoid|panther|ensembl compara|oma	4192	eptifibatide,tirofiban,abciximab	ITGA2B	8	zfin|orthoinspector|hieranoid|panther|orthofinder|ensembl compara|phylomedb|oma	3674	secreted factors	PROTEIN BINDING;HEPARIN BINDING;POSITIVE REGULATION OF CELL DIVISION;EXTRACELLULAR REGION;GOLGI APPARATUS;GROWTH FACTOR ACTIVITY;TISSUE REGENERATION;POSITIVE REGULATION OF MITOTIC CELL CYCLE;CARDIAC MUSCLE TISSUE REGENERATION;NEURAL TUBE FORMATION;REGULATION OF CELL CYCLE;SENSORY EPITHELIUM REGENERATION	COLLAGEN-CONTAINING EXTRACELLULAR MATRIX;PROTEIN BINDING;GROWTH FACTOR ACTIVITY;HEPARIN BINDING;CHONDROITIN SULFATE BINDING;HEPARAN SULFATE BINDING;BEHAVIORAL FEAR RESPONSE;LEUKOCYTE CHEMOTAXIS INVOLVED IN INFLAMMATORY RESPONSE;T CELL ACTIVATION INVOLVED IN IMMUNE RESPONSE;POSITIVE REGULATION OF LEUKOCYTE CHEMOTAXIS;CYTOSKELETON ORGANIZATION;NEGATIVE REGULATION OF CELL ADHESION;SIGNAL TRANSDUCTION;NERVOUS SYSTEM DEVELOPMENT;SHORT-TERM MEMORY;RESPONSE TO XENOBIOTIC STIMULUS;RESPONSE TO WOUNDING;RESPONSE TO HORMONE;NEGATIVE REGULATION OF CARDIAC MUSCLE CELL APOPTOTIC PROCESS;POSITIVE REGULATION OF EPITHELIAL TO MESENCHYMAL TRANSITION;POSITIVE REGULATION OF MACROPHAGE CHEMOTAXIS;POSITIVE REGULATION OF KERATINOCYTE PROLIFERATION;POSITIVE REGULATION OF NEURON PROJECTION DEVELOPMENT;RESPONSE TO AUDITORY STIMULUS;CELL MIGRATION;DENTATE GYRUS DEVELOPMENT;CEREBELLAR GRANULAR LAYER DEVELOPMENT;HIPPOCAMPUS DEVELOPMENT;CEREBRAL CORTEX DEVELOPMENT;CELL DIFFERENTIATION;NEGATIVE REGULATION OF OSSIFICATION;ADRENAL GLAND DEVELOPMENT;POSITIVE REGULATION OF CELL MIGRATION;DEFECATION;REGULATION OF CHONDROCYTE DIFFERENTIATION;POSITIVE REGULATION OF INTERLEUKIN-12 PRODUCTION;INTRACELLULAR SIGNAL TRANSDUCTION;TISSUE REGENERATION;NEGATIVE REGULATION OF NEURON APOPTOTIC PROCESS;ESTROUS CYCLE;POSITIVE REGULATION OF T CELL DIFFERENTIATION;NEGATIVE REGULATION OF REGULATORY T CELL DIFFERENTIATION;POSITIVE REGULATION OF CELL ADHESION;POSITIVE REGULATION OF DNA-TEMPLATED TRANSCRIPTION;REGULATION OF BONE REMODELING;OOGENESIS;POSITIVE REGULATION OF OLIGODENDROCYTE DIFFERENTIATION;POSITIVE REGULATION OF INFLAMMATORY RESPONSE;REGULATION OF BEHAVIOR;RESPONSE TO GLUCOCORTICOID;POSITIVE REGULATION OF CELL DIVISION;POSITIVE REGULATION OF CARTILAGE DEVELOPMENT;POSITIVE REGULATION OF SMOOTH MUSCLE CELL CHEMOTAXIS;POSITIVE REGULATION OF NEUTROPHIL CHEMOTAXIS;NEGATIVE REGULATION OF CANONICAL WNT SIGNALING PATHWAY;NEGATIVE REGULATION OF INFLAMMATORY RESPONSE TO WOUNDING;POSITIVE REGULATION OF INFLAMMATORY RESPONSE TO WOUNDING;GLIAL CELL PROJECTION ELONGATION;POSITIVE REGULATION OF SUBSTRATE ADHESION-DEPENDENT CELL SPREADING;POSITIVE REGULATION OF LEUKOCYTE CELL-CELL ADHESION;NEGATIVE REGULATION OF EPITHELIAL CELL APOPTOTIC PROCESS;POSITIVE REGULATION OF LEUKOCYTE ADHESION TO VASCULAR ENDOTHELIAL CELL;POSITIVE REGULATION OF BLOOD VESSEL BRANCHING;POSITIVE REGULATION OF VASCULAR ENDOTHELIAL CELL PROLIFERATION;POSITIVE REGULATION OF ARTERY MORPHOGENESIS;POSITIVE REGULATION OF NEURAL PRECURSOR CELL PROLIFERATION;POSITIVE REGULATION OF HEPATOCYTE PROLIFERATION;POSITIVE REGULATION OF NEUTROPHIL EXTRAVASATION;POSITIVE REGULATION OF NEURON MIGRATION;EXTRACELLULAR REGION;CELL PROJECTION	secreted factors	secreted			CELL ADHESION;INTEGRIN-MEDIATED SIGNALING PATHWAY;INTEGRIN COMPLEX;MEMBRANE;ANGIOGENESIS;BLOOD COAGULATION;ENDOTHELIAL CELL PROLIFERATION;PROTEIN BINDING;CELL-CELL ADHESION;CELL ADHESION MEDIATED BY INTEGRIN;EXTERNAL SIDE OF PLASMA MEMBRANE;INTEGRIN BINDING;CELL-MATRIX ADHESION	CELL-MATRIX ADHESION;PROTEIN BINDING;IDENTICAL PROTEIN BINDING;METAL ION BINDING;EXTRACELLULAR MATRIX BINDING;MOLECULAR ADAPTOR ACTIVITY;FIBRINOGEN BINDING;POSITIVE REGULATION OF LEUKOCYTE MIGRATION;CELL ADHESION;INTEGRIN-MEDIATED SIGNALING PATHWAY;PLASMA MEMBRANE;FOCAL ADHESION;EXTERNAL SIDE OF PLASMA MEMBRANE;CELL SURFACE;MEMBRANE;PLATELET ALPHA GRANULE MEMBRANE;EXTRACELLULAR EXOSOME;BLOOD MICROPARTICLE;INTEGRIN COMPLEX;INTEGRIN ALPHAIIB-BETA3 COMPLEX;ANGIOGENESIS;CELL ADHESION MEDIATED BY INTEGRIN;INTEGRIN BINDING;CELL-CELL ADHESION		294	15737.2	0
nephron epithelium	nephron epithelium	mdka	itga5	1.31557	2.08987	0	0	129	2059	1861	363	no	no		no		no		no		MDK	8	sonicparanoid|zfin|orthoinspector|hieranoid|inparanoid|panther|ensembl compara|oma	4192		ITGA5	10	zfin|sonicparanoid|orthoinspector|inparanoid|hieranoid|panther|orthofinder|ensembl compara|phylomedb|oma	3678	secreted factors	PROTEIN BINDING;HEPARIN BINDING;POSITIVE REGULATION OF CELL DIVISION;EXTRACELLULAR REGION;GOLGI APPARATUS;GROWTH FACTOR ACTIVITY;TISSUE REGENERATION;POSITIVE REGULATION OF MITOTIC CELL CYCLE;CARDIAC MUSCLE TISSUE REGENERATION;NEURAL TUBE FORMATION;REGULATION OF CELL CYCLE;SENSORY EPITHELIUM REGENERATION	COLLAGEN-CONTAINING EXTRACELLULAR MATRIX;PROTEIN BINDING;GROWTH FACTOR ACTIVITY;HEPARIN BINDING;CHONDROITIN SULFATE BINDING;HEPARAN SULFATE BINDING;BEHAVIORAL FEAR RESPONSE;LEUKOCYTE CHEMOTAXIS INVOLVED IN INFLAMMATORY RESPONSE;T CELL ACTIVATION INVOLVED IN IMMUNE RESPONSE;POSITIVE REGULATION OF LEUKOCYTE CHEMOTAXIS;CYTOSKELETON ORGANIZATION;NEGATIVE REGULATION OF CELL ADHESION;SIGNAL TRANSDUCTION;NERVOUS SYSTEM DEVELOPMENT;SHORT-TERM MEMORY;RESPONSE TO XENOBIOTIC STIMULUS;RESPONSE TO WOUNDING;RESPONSE TO HORMONE;NEGATIVE REGULATION OF CARDIAC MUSCLE CELL APOPTOTIC PROCESS;POSITIVE REGULATION OF EPITHELIAL TO MESENCHYMAL TRANSITION;POSITIVE REGULATION OF MACROPHAGE CHEMOTAXIS;POSITIVE REGULATION OF KERATINOCYTE PROLIFERATION;POSITIVE REGULATION OF NEURON PROJECTION DEVELOPMENT;RESPONSE TO AUDITORY STIMULUS;CELL MIGRATION;DENTATE GYRUS DEVELOPMENT;CEREBELLAR GRANULAR LAYER DEVELOPMENT;HIPPOCAMPUS DEVELOPMENT;CEREBRAL CORTEX DEVELOPMENT;CELL DIFFERENTIATION;NEGATIVE REGULATION OF OSSIFICATION;ADRENAL GLAND DEVELOPMENT;POSITIVE REGULATION OF CELL MIGRATION;DEFECATION;REGULATION OF CHONDROCYTE DIFFERENTIATION;POSITIVE REGULATION OF INTERLEUKIN-12 PRODUCTION;INTRACELLULAR SIGNAL TRANSDUCTION;TISSUE REGENERATION;NEGATIVE REGULATION OF NEURON APOPTOTIC PROCESS;ESTROUS CYCLE;POSITIVE REGULATION OF T CELL DIFFERENTIATION;NEGATIVE REGULATION OF REGULATORY T CELL DIFFERENTIATION;POSITIVE REGULATION OF CELL ADHESION;POSITIVE REGULATION OF DNA-TEMPLATED TRANSCRIPTION;REGULATION OF BONE REMODELING;OOGENESIS;POSITIVE REGULATION OF OLIGODENDROCYTE DIFFERENTIATION;POSITIVE REGULATION OF INFLAMMATORY RESPONSE;REGULATION OF BEHAVIOR;RESPONSE TO GLUCOCORTICOID;POSITIVE REGULATION OF CELL DIVISION;POSITIVE REGULATION OF CARTILAGE DEVELOPMENT;POSITIVE REGULATION OF SMOOTH MUSCLE CELL CHEMOTAXIS;POSITIVE REGULATION OF NEUTROPHIL CHEMOTAXIS;NEGATIVE REGULATION OF CANONICAL WNT SIGNALING PATHWAY;NEGATIVE REGULATION OF INFLAMMATORY RESPONSE TO WOUNDING;POSITIVE REGULATION OF INFLAMMATORY RESPONSE TO WOUNDING;GLIAL CELL PROJECTION ELONGATION;POSITIVE REGULATION OF SUBSTRATE ADHESION-DEPENDENT CELL SPREADING;POSITIVE REGULATION OF LEUKOCYTE CELL-CELL ADHESION;NEGATIVE REGULATION OF EPITHELIAL CELL APOPTOTIC PROCESS;POSITIVE REGULATION OF LEUKOCYTE ADHESION TO VASCULAR ENDOTHELIAL CELL;POSITIVE REGULATION OF BLOOD VESSEL BRANCHING;POSITIVE REGULATION OF VASCULAR ENDOTHELIAL CELL PROLIFERATION;POSITIVE REGULATION OF ARTERY MORPHOGENESIS;POSITIVE REGULATION OF NEURAL PRECURSOR CELL PROLIFERATION;POSITIVE REGULATION OF HEPATOCYTE PROLIFERATION;POSITIVE REGULATION OF NEUTROPHIL EXTRAVASATION;POSITIVE REGULATION OF NEURON MIGRATION;EXTRACELLULAR REGION;CELL PROJECTION	secreted factors	secreted			CELL ADHESION;INTEGRIN-MEDIATED SIGNALING PATHWAY;INTEGRIN COMPLEX;MEMBRANE;ENDOCARDIAL CELL DIFFERENTIATION;AXIS ELONGATION;ENDODERM FORMATION;PHARYNGEAL SYSTEM DEVELOPMENT;CARTILAGE DEVELOPMENT;SOMITOGENESIS;ADRENAL GLAND DEVELOPMENT;LENS FIBER CELL MORPHOGENESIS;VASCULATURE DEVELOPMENT;EXTRACELLULAR MATRIX ASSEMBLY;SOMITE ROSTRAL/CAUDAL AXIS SPECIFICATION;FIBRONECTIN BINDING;PROTEIN HETERODIMERIZATION ACTIVITY;EMBRYONIC VISCEROCRANIUM MORPHOGENESIS;AXIS ELONGATION INVOLVED IN SOMITOGENESIS;RETINA DEVELOPMENT IN CAMERA-TYPE EYE;LENS MORPHOGENESIS IN CAMERA-TYPE EYE;SKELETAL SYSTEM DEVELOPMENT;GLIAL CELL DEVELOPMENT;CELL MIGRATION INVOLVED IN SPROUTING ANGIOGENESIS;CELL ADHESION MEDIATED BY INTEGRIN;CELL-MATRIX ADHESION;INTEGRIN BINDING;EXTERNAL SIDE OF PLASMA MEMBRANE;CELL-CELL ADHESION;ANGIOGENESIS	CELL-SUBSTRATE JUNCTION ASSEMBLY;HETEROPHILIC CELL-CELL ADHESION VIA PLASMA MEMBRANE CELL ADHESION MOLECULES;LEUKOCYTE CELL-CELL ADHESION;MEMORY;CELL-CELL ADHESION MEDIATED BY INTEGRIN;CELL-CELL JUNCTION;FOCAL ADHESION;RUFFLE MEMBRANE;VIRUS RECEPTOR ACTIVITY;EPIDERMAL GROWTH FACTOR RECEPTOR BINDING;PLATELET-DERIVED GROWTH FACTOR RECEPTOR BINDING;INTEGRIN BINDING;CALCIUM ION BINDING;PROTEIN BINDING;SIGNALING RECEPTOR ACTIVITY;VASCULAR ENDOTHELIAL GROWTH FACTOR RECEPTOR 2 BINDING;METAL ION BINDING;CELL ADHESION MOLECULE BINDING;ANGIOGENESIS;CELL ADHESION;CELL-MATRIX ADHESION;INTEGRIN-MEDIATED SIGNALING PATHWAY;FEMALE PREGNANCY;POSITIVE REGULATION OF CELL-SUBSTRATE ADHESION;RESPONSE TO MUSCLE ACTIVITY;CD40 SIGNALING PATHWAY;POSITIVE REGULATION OF CELL MIGRATION;POSITIVE REGULATION OF VASCULAR ENDOTHELIAL GROWTH FACTOR RECEPTOR SIGNALING PATHWAY;CELL-SUBSTRATE ADHESION;CELL ADHESION MEDIATED BY INTEGRIN;HETEROTYPIC CELL-CELL ADHESION;WOUND HEALING, SPREADING OF EPIDERMAL CELLS;ENDODERMAL CELL DIFFERENTIATION;REGULATION OF ANGIOGENESIS;SYMBIONT ENTRY INTO HOST CELL;POSITIVE REGULATION OF VASCULAR ENDOTHELIAL GROWTH FACTOR SIGNALING PATHWAY;POSITIVE REGULATION OF SPROUTING ANGIOGENESIS;NEGATIVE REGULATION OF ANOIKIS;POSTSYNAPTIC MEMBRANE;GLUTAMATERGIC SYNAPSE;RUFFLE;ENDOPLASMIC RETICULUM;GOLGI APPARATUS;PLASMA MEMBRANE;EXTERNAL SIDE OF PLASMA MEMBRANE;CELL SURFACE;MEMBRANE;CYTOPLASMIC VESICLE;SYNAPSE;ANCHORING JUNCTION;INTEGRIN COMPLEX;INTEGRIN ALPHA5-BETA1 COMPLEX;ALPHAV-BETA3 INTEGRIN-VITRONECTIN COMPLEX;CELL-CELL ADHESION		363	998.022	0
kidney progenitors	nephron epithelium	mdka	itga5	7.33408	2.08987	0	0	129	559	1861	363	no	no		no		no		no		MDK	8	sonicparanoid|zfin|orthoinspector|hieranoid|inparanoid|panther|ensembl compara|oma	4192		ITGA5	10	zfin|sonicparanoid|orthoinspector|inparanoid|hieranoid|panther|orthofinder|ensembl compara|phylomedb|oma	3678	secreted factors	PROTEIN BINDING;HEPARIN BINDING;POSITIVE REGULATION OF CELL DIVISION;EXTRACELLULAR REGION;GOLGI APPARATUS;GROWTH FACTOR ACTIVITY;TISSUE REGENERATION;POSITIVE REGULATION OF MITOTIC CELL CYCLE;CARDIAC MUSCLE TISSUE REGENERATION;NEURAL TUBE FORMATION;REGULATION OF CELL CYCLE;SENSORY EPITHELIUM REGENERATION	COLLAGEN-CONTAINING EXTRACELLULAR MATRIX;PROTEIN BINDING;GROWTH FACTOR ACTIVITY;HEPARIN BINDING;CHONDROITIN SULFATE BINDING;HEPARAN SULFATE BINDING;BEHAVIORAL FEAR RESPONSE;LEUKOCYTE CHEMOTAXIS INVOLVED IN INFLAMMATORY RESPONSE;T CELL ACTIVATION INVOLVED IN IMMUNE RESPONSE;POSITIVE REGULATION OF LEUKOCYTE CHEMOTAXIS;CYTOSKELETON ORGANIZATION;NEGATIVE REGULATION OF CELL ADHESION;SIGNAL TRANSDUCTION;NERVOUS SYSTEM DEVELOPMENT;SHORT-TERM MEMORY;RESPONSE TO XENOBIOTIC STIMULUS;RESPONSE TO WOUNDING;RESPONSE TO HORMONE;NEGATIVE REGULATION OF CARDIAC MUSCLE CELL APOPTOTIC PROCESS;POSITIVE REGULATION OF EPITHELIAL TO MESENCHYMAL TRANSITION;POSITIVE REGULATION OF MACROPHAGE CHEMOTAXIS;POSITIVE REGULATION OF KERATINOCYTE PROLIFERATION;POSITIVE REGULATION OF NEURON PROJECTION DEVELOPMENT;RESPONSE TO AUDITORY STIMULUS;CELL MIGRATION;DENTATE GYRUS DEVELOPMENT;CEREBELLAR GRANULAR LAYER DEVELOPMENT;HIPPOCAMPUS DEVELOPMENT;CEREBRAL CORTEX DEVELOPMENT;CELL DIFFERENTIATION;NEGATIVE REGULATION OF OSSIFICATION;ADRENAL GLAND DEVELOPMENT;POSITIVE REGULATION OF CELL MIGRATION;DEFECATION;REGULATION OF CHONDROCYTE DIFFERENTIATION;POSITIVE REGULATION OF INTERLEUKIN-12 PRODUCTION;INTRACELLULAR SIGNAL TRANSDUCTION;TISSUE REGENERATION;NEGATIVE REGULATION OF NEURON APOPTOTIC PROCESS;ESTROUS CYCLE;POSITIVE REGULATION OF T CELL DIFFERENTIATION;NEGATIVE REGULATION OF REGULATORY T CELL DIFFERENTIATION;POSITIVE REGULATION OF CELL ADHESION;POSITIVE REGULATION OF DNA-TEMPLATED TRANSCRIPTION;REGULATION OF BONE REMODELING;OOGENESIS;POSITIVE REGULATION OF OLIGODENDROCYTE DIFFERENTIATION;POSITIVE REGULATION OF INFLAMMATORY RESPONSE;REGULATION OF BEHAVIOR;RESPONSE TO GLUCOCORTICOID;POSITIVE REGULATION OF CELL DIVISION;POSITIVE REGULATION OF CARTILAGE DEVELOPMENT;POSITIVE REGULATION OF SMOOTH MUSCLE CELL CHEMOTAXIS;POSITIVE REGULATION OF NEUTROPHIL CHEMOTAXIS;NEGATIVE REGULATION OF CANONICAL WNT SIGNALING PATHWAY;NEGATIVE REGULATION OF INFLAMMATORY RESPONSE TO WOUNDING;POSITIVE REGULATION OF INFLAMMATORY RESPONSE TO WOUNDING;GLIAL CELL PROJECTION ELONGATION;POSITIVE REGULATION OF SUBSTRATE ADHESION-DEPENDENT CELL SPREADING;POSITIVE REGULATION OF LEUKOCYTE CELL-CELL ADHESION;NEGATIVE REGULATION OF EPITHELIAL CELL APOPTOTIC PROCESS;POSITIVE REGULATION OF LEUKOCYTE ADHESION TO VASCULAR ENDOTHELIAL CELL;POSITIVE REGULATION OF BLOOD VESSEL BRANCHING;POSITIVE REGULATION OF VASCULAR ENDOTHELIAL CELL PROLIFERATION;POSITIVE REGULATION OF ARTERY MORPHOGENESIS;POSITIVE REGULATION OF NEURAL PRECURSOR CELL PROLIFERATION;POSITIVE REGULATION OF HEPATOCYTE PROLIFERATION;POSITIVE REGULATION OF NEUTROPHIL EXTRAVASATION;POSITIVE REGULATION OF NEURON MIGRATION;EXTRACELLULAR REGION;CELL PROJECTION	secreted factors	secreted			CELL ADHESION;INTEGRIN-MEDIATED SIGNALING PATHWAY;INTEGRIN COMPLEX;MEMBRANE;ENDOCARDIAL CELL DIFFERENTIATION;AXIS ELONGATION;ENDODERM FORMATION;PHARYNGEAL SYSTEM DEVELOPMENT;CARTILAGE DEVELOPMENT;SOMITOGENESIS;ADRENAL GLAND DEVELOPMENT;LENS FIBER CELL MORPHOGENESIS;VASCULATURE DEVELOPMENT;EXTRACELLULAR MATRIX ASSEMBLY;SOMITE ROSTRAL/CAUDAL AXIS SPECIFICATION;FIBRONECTIN BINDING;PROTEIN HETERODIMERIZATION ACTIVITY;EMBRYONIC VISCEROCRANIUM MORPHOGENESIS;AXIS ELONGATION INVOLVED IN SOMITOGENESIS;RETINA DEVELOPMENT IN CAMERA-TYPE EYE;LENS MORPHOGENESIS IN CAMERA-TYPE EYE;SKELETAL SYSTEM DEVELOPMENT;GLIAL CELL DEVELOPMENT;CELL MIGRATION INVOLVED IN SPROUTING ANGIOGENESIS;CELL ADHESION MEDIATED BY INTEGRIN;CELL-MATRIX ADHESION;INTEGRIN BINDING;EXTERNAL SIDE OF PLASMA MEMBRANE;CELL-CELL ADHESION;ANGIOGENESIS	CELL-SUBSTRATE JUNCTION ASSEMBLY;HETEROPHILIC CELL-CELL ADHESION VIA PLASMA MEMBRANE CELL ADHESION MOLECULES;LEUKOCYTE CELL-CELL ADHESION;MEMORY;CELL-CELL ADHESION MEDIATED BY INTEGRIN;CELL-CELL JUNCTION;FOCAL ADHESION;RUFFLE MEMBRANE;VIRUS RECEPTOR ACTIVITY;EPIDERMAL GROWTH FACTOR RECEPTOR BINDING;PLATELET-DERIVED GROWTH FACTOR RECEPTOR BINDING;INTEGRIN BINDING;CALCIUM ION BINDING;PROTEIN BINDING;SIGNALING RECEPTOR ACTIVITY;VASCULAR ENDOTHELIAL GROWTH FACTOR RECEPTOR 2 BINDING;METAL ION BINDING;CELL ADHESION MOLECULE BINDING;ANGIOGENESIS;CELL ADHESION;CELL-MATRIX ADHESION;INTEGRIN-MEDIATED SIGNALING PATHWAY;FEMALE PREGNANCY;POSITIVE REGULATION OF CELL-SUBSTRATE ADHESION;RESPONSE TO MUSCLE ACTIVITY;CD40 SIGNALING PATHWAY;POSITIVE REGULATION OF CELL MIGRATION;POSITIVE REGULATION OF VASCULAR ENDOTHELIAL GROWTH FACTOR RECEPTOR SIGNALING PATHWAY;CELL-SUBSTRATE ADHESION;CELL ADHESION MEDIATED BY INTEGRIN;HETEROTYPIC CELL-CELL ADHESION;WOUND HEALING, SPREADING OF EPIDERMAL CELLS;ENDODERMAL CELL DIFFERENTIATION;REGULATION OF ANGIOGENESIS;SYMBIONT ENTRY INTO HOST CELL;POSITIVE REGULATION OF VASCULAR ENDOTHELIAL GROWTH FACTOR SIGNALING PATHWAY;POSITIVE REGULATION OF SPROUTING ANGIOGENESIS;NEGATIVE REGULATION OF ANOIKIS;POSTSYNAPTIC MEMBRANE;GLUTAMATERGIC SYNAPSE;RUFFLE;ENDOPLASMIC RETICULUM;GOLGI APPARATUS;PLASMA MEMBRANE;EXTERNAL SIDE OF PLASMA MEMBRANE;CELL SURFACE;MEMBRANE;CYTOPLASMIC VESICLE;SYNAPSE;ANCHORING JUNCTION;INTEGRIN COMPLEX;INTEGRIN ALPHA5-BETA1 COMPLEX;ALPHAV-BETA3 INTEGRIN-VITRONECTIN COMPLEX;CELL-CELL ADHESION		363	5563.8	0
nephron epithelium	nephron epithelium	mdka	itga6b	1.31557	4.51931	0	0	63	1027	764	546	yes	no	lr signaling might require dimerization or complex	no		yes		yes		MDK	8	sonicparanoid|zfin|orthoinspector|hieranoid|inparanoid|panther|ensembl compara|oma	4192		ITGA6	5	zfin|hieranoid|panther|orthofinder|phylomedb	3655	secreted factors	PROTEIN BINDING;HEPARIN BINDING;POSITIVE REGULATION OF CELL DIVISION;EXTRACELLULAR REGION;GOLGI APPARATUS;GROWTH FACTOR ACTIVITY;TISSUE REGENERATION;POSITIVE REGULATION OF MITOTIC CELL CYCLE;CARDIAC MUSCLE TISSUE REGENERATION;NEURAL TUBE FORMATION;REGULATION OF CELL CYCLE;SENSORY EPITHELIUM REGENERATION	COLLAGEN-CONTAINING EXTRACELLULAR MATRIX;PROTEIN BINDING;GROWTH FACTOR ACTIVITY;HEPARIN BINDING;CHONDROITIN SULFATE BINDING;HEPARAN SULFATE BINDING;BEHAVIORAL FEAR RESPONSE;LEUKOCYTE CHEMOTAXIS INVOLVED IN INFLAMMATORY RESPONSE;T CELL ACTIVATION INVOLVED IN IMMUNE RESPONSE;POSITIVE REGULATION OF LEUKOCYTE CHEMOTAXIS;CYTOSKELETON ORGANIZATION;NEGATIVE REGULATION OF CELL ADHESION;SIGNAL TRANSDUCTION;NERVOUS SYSTEM DEVELOPMENT;SHORT-TERM MEMORY;RESPONSE TO XENOBIOTIC STIMULUS;RESPONSE TO WOUNDING;RESPONSE TO HORMONE;NEGATIVE REGULATION OF CARDIAC MUSCLE CELL APOPTOTIC PROCESS;POSITIVE REGULATION OF EPITHELIAL TO MESENCHYMAL TRANSITION;POSITIVE REGULATION OF MACROPHAGE CHEMOTAXIS;POSITIVE REGULATION OF KERATINOCYTE PROLIFERATION;POSITIVE REGULATION OF NEURON PROJECTION DEVELOPMENT;RESPONSE TO AUDITORY STIMULUS;CELL MIGRATION;DENTATE GYRUS DEVELOPMENT;CEREBELLAR GRANULAR LAYER DEVELOPMENT;HIPPOCAMPUS DEVELOPMENT;CEREBRAL CORTEX DEVELOPMENT;CELL DIFFERENTIATION;NEGATIVE REGULATION OF OSSIFICATION;ADRENAL GLAND DEVELOPMENT;POSITIVE REGULATION OF CELL MIGRATION;DEFECATION;REGULATION OF CHONDROCYTE DIFFERENTIATION;POSITIVE REGULATION OF INTERLEUKIN-12 PRODUCTION;INTRACELLULAR SIGNAL TRANSDUCTION;TISSUE REGENERATION;NEGATIVE REGULATION OF NEURON APOPTOTIC PROCESS;ESTROUS CYCLE;POSITIVE REGULATION OF T CELL DIFFERENTIATION;NEGATIVE REGULATION OF REGULATORY T CELL DIFFERENTIATION;POSITIVE REGULATION OF CELL ADHESION;POSITIVE REGULATION OF DNA-TEMPLATED TRANSCRIPTION;REGULATION OF BONE REMODELING;OOGENESIS;POSITIVE REGULATION OF OLIGODENDROCYTE DIFFERENTIATION;POSITIVE REGULATION OF INFLAMMATORY RESPONSE;REGULATION OF BEHAVIOR;RESPONSE TO GLUCOCORTICOID;POSITIVE REGULATION OF CELL DIVISION;POSITIVE REGULATION OF CARTILAGE DEVELOPMENT;POSITIVE REGULATION OF SMOOTH MUSCLE CELL CHEMOTAXIS;POSITIVE REGULATION OF NEUTROPHIL CHEMOTAXIS;NEGATIVE REGULATION OF CANONICAL WNT SIGNALING PATHWAY;NEGATIVE REGULATION OF INFLAMMATORY RESPONSE TO WOUNDING;POSITIVE REGULATION OF INFLAMMATORY RESPONSE TO WOUNDING;GLIAL CELL PROJECTION ELONGATION;POSITIVE REGULATION OF SUBSTRATE ADHESION-DEPENDENT CELL SPREADING;POSITIVE REGULATION OF LEUKOCYTE CELL-CELL ADHESION;NEGATIVE REGULATION OF EPITHELIAL CELL APOPTOTIC PROCESS;POSITIVE REGULATION OF LEUKOCYTE ADHESION TO VASCULAR ENDOTHELIAL CELL;POSITIVE REGULATION OF BLOOD VESSEL BRANCHING;POSITIVE REGULATION OF VASCULAR ENDOTHELIAL CELL PROLIFERATION;POSITIVE REGULATION OF ARTERY MORPHOGENESIS;POSITIVE REGULATION OF NEURAL PRECURSOR CELL PROLIFERATION;POSITIVE REGULATION OF HEPATOCYTE PROLIFERATION;POSITIVE REGULATION OF NEUTROPHIL EXTRAVASATION;POSITIVE REGULATION OF NEURON MIGRATION;EXTRACELLULAR REGION;CELL PROJECTION	secreted factors	secreted	secreted signaling		CELL ADHESION;INTEGRIN-MEDIATED SIGNALING PATHWAY;INTEGRIN COMPLEX;MEMBRANE;GLIAL CELL DEVELOPMENT;RETINA DEVELOPMENT IN CAMERA-TYPE EYE;CELL-CELL ADHESION;CELL ADHESION MEDIATED BY INTEGRIN;LEUKOCYTE MIGRATION;EXTERNAL SIDE OF PLASMA MEMBRANE;CELL-MATRIX ADHESION;INTEGRIN BINDING	POSITIVE REGULATION OF APOPTOTIC PROCESS;PROTEIN BINDING;INSULIN-LIKE GROWTH FACTOR I BINDING;NEUREGULIN BINDING;CADHERIN BINDING;METAL ION BINDING;CELL-SUBSTRATE JUNCTION ASSEMBLY;CELL ADHESION;CELL-MATRIX ADHESION;INTEGRIN-MEDIATED SIGNALING PATHWAY;ECTODERMAL CELL DIFFERENTIATION;POSITIVE REGULATION OF NEURON PROJECTION DEVELOPMENT;POSITIVE REGULATION OF CELL MIGRATION;CELL-SUBSTRATE ADHESION;NAIL DEVELOPMENT;POSITIVE REGULATION OF GTPASE ACTIVITY;SKIN MORPHOGENESIS;POSITIVE REGULATION OF TRANSCRIPTION BY RNA POLYMERASE II;NEGATIVE REGULATION OF EXTRINSIC APOPTOTIC SIGNALING PATHWAY;PLASMA MEMBRANE;FOCAL ADHESION;CELL SURFACE;MEMBRANE;INTEGRIN COMPLEX;INTEGRIN ALPHA6-BETA1 COMPLEX;CELL-CELL ADHESION;LEUKOCYTE MIGRATION;INTEGRIN BINDING;EXTERNAL SIDE OF PLASMA MEMBRANE;CELL ADHESION MEDIATED BY INTEGRIN		546	3246.22	2972.73
kidney progenitors	nephron epithelium	mdka	itga6b	7.33408	4.51931	0	0	63	50	40	546	yes	no	lr signaling might require dimerization or complex	no		yes		yes		MDK	8	sonicparanoid|zfin|orthoinspector|hieranoid|inparanoid|panther|ensembl compara|oma	4192		ITGA6	5	zfin|hieranoid|panther|orthofinder|phylomedb	3655	secreted factors	PROTEIN BINDING;HEPARIN BINDING;POSITIVE REGULATION OF CELL DIVISION;EXTRACELLULAR REGION;GOLGI APPARATUS;GROWTH FACTOR ACTIVITY;TISSUE REGENERATION;POSITIVE REGULATION OF MITOTIC CELL CYCLE;CARDIAC MUSCLE TISSUE REGENERATION;NEURAL TUBE FORMATION;REGULATION OF CELL CYCLE;SENSORY EPITHELIUM REGENERATION	COLLAGEN-CONTAINING EXTRACELLULAR MATRIX;PROTEIN BINDING;GROWTH FACTOR ACTIVITY;HEPARIN BINDING;CHONDROITIN SULFATE BINDING;HEPARAN SULFATE BINDING;BEHAVIORAL FEAR RESPONSE;LEUKOCYTE CHEMOTAXIS INVOLVED IN INFLAMMATORY RESPONSE;T CELL ACTIVATION INVOLVED IN IMMUNE RESPONSE;POSITIVE REGULATION OF LEUKOCYTE CHEMOTAXIS;CYTOSKELETON ORGANIZATION;NEGATIVE REGULATION OF CELL ADHESION;SIGNAL TRANSDUCTION;NERVOUS SYSTEM DEVELOPMENT;SHORT-TERM MEMORY;RESPONSE TO XENOBIOTIC STIMULUS;RESPONSE TO WOUNDING;RESPONSE TO HORMONE;NEGATIVE REGULATION OF CARDIAC MUSCLE CELL APOPTOTIC PROCESS;POSITIVE REGULATION OF EPITHELIAL TO MESENCHYMAL TRANSITION;POSITIVE REGULATION OF MACROPHAGE CHEMOTAXIS;POSITIVE REGULATION OF KERATINOCYTE PROLIFERATION;POSITIVE REGULATION OF NEURON PROJECTION DEVELOPMENT;RESPONSE TO AUDITORY STIMULUS;CELL MIGRATION;DENTATE GYRUS DEVELOPMENT;CEREBELLAR GRANULAR LAYER DEVELOPMENT;HIPPOCAMPUS DEVELOPMENT;CEREBRAL CORTEX DEVELOPMENT;CELL DIFFERENTIATION;NEGATIVE REGULATION OF OSSIFICATION;ADRENAL GLAND DEVELOPMENT;POSITIVE REGULATION OF CELL MIGRATION;DEFECATION;REGULATION OF CHONDROCYTE DIFFERENTIATION;POSITIVE REGULATION OF INTERLEUKIN-12 PRODUCTION;INTRACELLULAR SIGNAL TRANSDUCTION;TISSUE REGENERATION;NEGATIVE REGULATION OF NEURON APOPTOTIC PROCESS;ESTROUS CYCLE;POSITIVE REGULATION OF T CELL DIFFERENTIATION;NEGATIVE REGULATION OF REGULATORY T CELL DIFFERENTIATION;POSITIVE REGULATION OF CELL ADHESION;POSITIVE REGULATION OF DNA-TEMPLATED TRANSCRIPTION;REGULATION OF BONE REMODELING;OOGENESIS;POSITIVE REGULATION OF OLIGODENDROCYTE DIFFERENTIATION;POSITIVE REGULATION OF INFLAMMATORY RESPONSE;REGULATION OF BEHAVIOR;RESPONSE TO GLUCOCORTICOID;POSITIVE REGULATION OF CELL DIVISION;POSITIVE REGULATION OF CARTILAGE DEVELOPMENT;POSITIVE REGULATION OF SMOOTH MUSCLE CELL CHEMOTAXIS;POSITIVE REGULATION OF NEUTROPHIL CHEMOTAXIS;NEGATIVE REGULATION OF CANONICAL WNT SIGNALING PATHWAY;NEGATIVE REGULATION OF INFLAMMATORY RESPONSE TO WOUNDING;POSITIVE REGULATION OF INFLAMMATORY RESPONSE TO WOUNDING;GLIAL CELL PROJECTION ELONGATION;POSITIVE REGULATION OF SUBSTRATE ADHESION-DEPENDENT CELL SPREADING;POSITIVE REGULATION OF LEUKOCYTE CELL-CELL ADHESION;NEGATIVE REGULATION OF EPITHELIAL CELL APOPTOTIC PROCESS;POSITIVE REGULATION OF LEUKOCYTE ADHESION TO VASCULAR ENDOTHELIAL CELL;POSITIVE REGULATION OF BLOOD VESSEL BRANCHING;POSITIVE REGULATION OF VASCULAR ENDOTHELIAL CELL PROLIFERATION;POSITIVE REGULATION OF ARTERY MORPHOGENESIS;POSITIVE REGULATION OF NEURAL PRECURSOR CELL PROLIFERATION;POSITIVE REGULATION OF HEPATOCYTE PROLIFERATION;POSITIVE REGULATION OF NEUTROPHIL EXTRAVASATION;POSITIVE REGULATION OF NEURON MIGRATION;EXTRACELLULAR REGION;CELL PROJECTION	secreted factors	secreted	secreted signaling		CELL ADHESION;INTEGRIN-MEDIATED SIGNALING PATHWAY;INTEGRIN COMPLEX;MEMBRANE;GLIAL CELL DEVELOPMENT;RETINA DEVELOPMENT IN CAMERA-TYPE EYE;CELL-CELL ADHESION;CELL ADHESION MEDIATED BY INTEGRIN;LEUKOCYTE MIGRATION;EXTERNAL SIDE OF PLASMA MEMBRANE;CELL-MATRIX ADHESION;INTEGRIN BINDING	POSITIVE REGULATION OF APOPTOTIC PROCESS;PROTEIN BINDING;INSULIN-LIKE GROWTH FACTOR I BINDING;NEUREGULIN BINDING;CADHERIN BINDING;METAL ION BINDING;CELL-SUBSTRATE JUNCTION ASSEMBLY;CELL ADHESION;CELL-MATRIX ADHESION;INTEGRIN-MEDIATED SIGNALING PATHWAY;ECTODERMAL CELL DIFFERENTIATION;POSITIVE REGULATION OF NEURON PROJECTION DEVELOPMENT;POSITIVE REGULATION OF CELL MIGRATION;CELL-SUBSTRATE ADHESION;NAIL DEVELOPMENT;POSITIVE REGULATION OF GTPASE ACTIVITY;SKIN MORPHOGENESIS;POSITIVE REGULATION OF TRANSCRIPTION BY RNA POLYMERASE II;NEGATIVE REGULATION OF EXTRINSIC APOPTOTIC SIGNALING PATHWAY;PLASMA MEMBRANE;FOCAL ADHESION;CELL SURFACE;MEMBRANE;INTEGRIN COMPLEX;INTEGRIN ALPHA6-BETA1 COMPLEX;CELL-CELL ADHESION;LEUKOCYTE MIGRATION;INTEGRIN BINDING;EXTERNAL SIDE OF PLASMA MEMBRANE;CELL ADHESION MEDIATED BY INTEGRIN		546	18097.2	16572.5
nephron epithelium	neutrophil	mdka	itgae.2	1.31557	1.4613	0	0	163	2290	1861	294	no	no		no		no		no		MDK	8	sonicparanoid|zfin|orthoinspector|hieranoid|inparanoid|panther|ensembl compara|oma	4192		ITGAE	10	zfin|sonicparanoid|orthoinspector|inparanoid|hieranoid|panther|orthofinder|ensembl compara|phylomedb|oma	3682	secreted factors	PROTEIN BINDING;HEPARIN BINDING;POSITIVE REGULATION OF CELL DIVISION;EXTRACELLULAR REGION;GOLGI APPARATUS;GROWTH FACTOR ACTIVITY;TISSUE REGENERATION;POSITIVE REGULATION OF MITOTIC CELL CYCLE;CARDIAC MUSCLE TISSUE REGENERATION;NEURAL TUBE FORMATION;REGULATION OF CELL CYCLE;SENSORY EPITHELIUM REGENERATION	COLLAGEN-CONTAINING EXTRACELLULAR MATRIX;PROTEIN BINDING;GROWTH FACTOR ACTIVITY;HEPARIN BINDING;CHONDROITIN SULFATE BINDING;HEPARAN SULFATE BINDING;BEHAVIORAL FEAR RESPONSE;LEUKOCYTE CHEMOTAXIS INVOLVED IN INFLAMMATORY RESPONSE;T CELL ACTIVATION INVOLVED IN IMMUNE RESPONSE;POSITIVE REGULATION OF LEUKOCYTE CHEMOTAXIS;CYTOSKELETON ORGANIZATION;NEGATIVE REGULATION OF CELL ADHESION;SIGNAL TRANSDUCTION;NERVOUS SYSTEM DEVELOPMENT;SHORT-TERM MEMORY;RESPONSE TO XENOBIOTIC STIMULUS;RESPONSE TO WOUNDING;RESPONSE TO HORMONE;NEGATIVE REGULATION OF CARDIAC MUSCLE CELL APOPTOTIC PROCESS;POSITIVE REGULATION OF EPITHELIAL TO MESENCHYMAL TRANSITION;POSITIVE REGULATION OF MACROPHAGE CHEMOTAXIS;POSITIVE REGULATION OF KERATINOCYTE PROLIFERATION;POSITIVE REGULATION OF NEURON PROJECTION DEVELOPMENT;RESPONSE TO AUDITORY STIMULUS;CELL MIGRATION;DENTATE GYRUS DEVELOPMENT;CEREBELLAR GRANULAR LAYER DEVELOPMENT;HIPPOCAMPUS DEVELOPMENT;CEREBRAL CORTEX DEVELOPMENT;CELL DIFFERENTIATION;NEGATIVE REGULATION OF OSSIFICATION;ADRENAL GLAND DEVELOPMENT;POSITIVE REGULATION OF CELL MIGRATION;DEFECATION;REGULATION OF CHONDROCYTE DIFFERENTIATION;POSITIVE REGULATION OF INTERLEUKIN-12 PRODUCTION;INTRACELLULAR SIGNAL TRANSDUCTION;TISSUE REGENERATION;NEGATIVE REGULATION OF NEURON APOPTOTIC PROCESS;ESTROUS CYCLE;POSITIVE REGULATION OF T CELL DIFFERENTIATION;NEGATIVE REGULATION OF REGULATORY T CELL DIFFERENTIATION;POSITIVE REGULATION OF CELL ADHESION;POSITIVE REGULATION OF DNA-TEMPLATED TRANSCRIPTION;REGULATION OF BONE REMODELING;OOGENESIS;POSITIVE REGULATION OF OLIGODENDROCYTE DIFFERENTIATION;POSITIVE REGULATION OF INFLAMMATORY RESPONSE;REGULATION OF BEHAVIOR;RESPONSE TO GLUCOCORTICOID;POSITIVE REGULATION OF CELL DIVISION;POSITIVE REGULATION OF CARTILAGE DEVELOPMENT;POSITIVE REGULATION OF SMOOTH MUSCLE CELL CHEMOTAXIS;POSITIVE REGULATION OF NEUTROPHIL CHEMOTAXIS;NEGATIVE REGULATION OF CANONICAL WNT SIGNALING PATHWAY;NEGATIVE REGULATION OF INFLAMMATORY RESPONSE TO WOUNDING;POSITIVE REGULATION OF INFLAMMATORY RESPONSE TO WOUNDING;GLIAL CELL PROJECTION ELONGATION;POSITIVE REGULATION OF SUBSTRATE ADHESION-DEPENDENT CELL SPREADING;POSITIVE REGULATION OF LEUKOCYTE CELL-CELL ADHESION;NEGATIVE REGULATION OF EPITHELIAL CELL APOPTOTIC PROCESS;POSITIVE REGULATION OF LEUKOCYTE ADHESION TO VASCULAR ENDOTHELIAL CELL;POSITIVE REGULATION OF BLOOD VESSEL BRANCHING;POSITIVE REGULATION OF VASCULAR ENDOTHELIAL CELL PROLIFERATION;POSITIVE REGULATION OF ARTERY MORPHOGENESIS;POSITIVE REGULATION OF NEURAL PRECURSOR CELL PROLIFERATION;POSITIVE REGULATION OF HEPATOCYTE PROLIFERATION;POSITIVE REGULATION OF NEUTROPHIL EXTRAVASATION;POSITIVE REGULATION OF NEURON MIGRATION;EXTRACELLULAR REGION;CELL PROJECTION	secreted factors	secreted			METAL ION BINDING;CELL ADHESION;INTEGRIN-MEDIATED SIGNALING PATHWAY;INTEGRIN COMPLEX;MEMBRANE;CELL-MATRIX ADHESION;CELL ADHESION MEDIATED BY INTEGRIN;EXTERNAL SIDE OF PLASMA MEMBRANE;INTEGRIN BINDING;CELL-CELL ADHESION			294	565.196	0
kidney progenitors	neutrophil	mdka	itgae.2	7.33408	1.4613	0	0	163	1049	1861	294	no	no		no		no		no		MDK	8	sonicparanoid|zfin|orthoinspector|hieranoid|inparanoid|panther|ensembl compara|oma	4192		ITGAE	10	zfin|sonicparanoid|orthoinspector|inparanoid|hieranoid|panther|orthofinder|ensembl compara|phylomedb|oma	3682	secreted factors	PROTEIN BINDING;HEPARIN BINDING;POSITIVE REGULATION OF CELL DIVISION;EXTRACELLULAR REGION;GOLGI APPARATUS;GROWTH FACTOR ACTIVITY;TISSUE REGENERATION;POSITIVE REGULATION OF MITOTIC CELL CYCLE;CARDIAC MUSCLE TISSUE REGENERATION;NEURAL TUBE FORMATION;REGULATION OF CELL CYCLE;SENSORY EPITHELIUM REGENERATION	COLLAGEN-CONTAINING EXTRACELLULAR MATRIX;PROTEIN BINDING;GROWTH FACTOR ACTIVITY;HEPARIN BINDING;CHONDROITIN SULFATE BINDING;HEPARAN SULFATE BINDING;BEHAVIORAL FEAR RESPONSE;LEUKOCYTE CHEMOTAXIS INVOLVED IN INFLAMMATORY RESPONSE;T CELL ACTIVATION INVOLVED IN IMMUNE RESPONSE;POSITIVE REGULATION OF LEUKOCYTE CHEMOTAXIS;CYTOSKELETON ORGANIZATION;NEGATIVE REGULATION OF CELL ADHESION;SIGNAL TRANSDUCTION;NERVOUS SYSTEM DEVELOPMENT;SHORT-TERM MEMORY;RESPONSE TO XENOBIOTIC STIMULUS;RESPONSE TO WOUNDING;RESPONSE TO HORMONE;NEGATIVE REGULATION OF CARDIAC MUSCLE CELL APOPTOTIC PROCESS;POSITIVE REGULATION OF EPITHELIAL TO MESENCHYMAL TRANSITION;POSITIVE REGULATION OF MACROPHAGE CHEMOTAXIS;POSITIVE REGULATION OF KERATINOCYTE PROLIFERATION;POSITIVE REGULATION OF NEURON PROJECTION DEVELOPMENT;RESPONSE TO AUDITORY STIMULUS;CELL MIGRATION;DENTATE GYRUS DEVELOPMENT;CEREBELLAR GRANULAR LAYER DEVELOPMENT;HIPPOCAMPUS DEVELOPMENT;CEREBRAL CORTEX DEVELOPMENT;CELL DIFFERENTIATION;NEGATIVE REGULATION OF OSSIFICATION;ADRENAL GLAND DEVELOPMENT;POSITIVE REGULATION OF CELL MIGRATION;DEFECATION;REGULATION OF CHONDROCYTE DIFFERENTIATION;POSITIVE REGULATION OF INTERLEUKIN-12 PRODUCTION;INTRACELLULAR SIGNAL TRANSDUCTION;TISSUE REGENERATION;NEGATIVE REGULATION OF NEURON APOPTOTIC PROCESS;ESTROUS CYCLE;POSITIVE REGULATION OF T CELL DIFFERENTIATION;NEGATIVE REGULATION OF REGULATORY T CELL DIFFERENTIATION;POSITIVE REGULATION OF CELL ADHESION;POSITIVE REGULATION OF DNA-TEMPLATED TRANSCRIPTION;REGULATION OF BONE REMODELING;OOGENESIS;POSITIVE REGULATION OF OLIGODENDROCYTE DIFFERENTIATION;POSITIVE REGULATION OF INFLAMMATORY RESPONSE;REGULATION OF BEHAVIOR;RESPONSE TO GLUCOCORTICOID;POSITIVE REGULATION OF CELL DIVISION;POSITIVE REGULATION OF CARTILAGE DEVELOPMENT;POSITIVE REGULATION OF SMOOTH MUSCLE CELL CHEMOTAXIS;POSITIVE REGULATION OF NEUTROPHIL CHEMOTAXIS;NEGATIVE REGULATION OF CANONICAL WNT SIGNALING PATHWAY;NEGATIVE REGULATION OF INFLAMMATORY RESPONSE TO WOUNDING;POSITIVE REGULATION OF INFLAMMATORY RESPONSE TO WOUNDING;GLIAL CELL PROJECTION ELONGATION;POSITIVE REGULATION OF SUBSTRATE ADHESION-DEPENDENT CELL SPREADING;POSITIVE REGULATION OF LEUKOCYTE CELL-CELL ADHESION;NEGATIVE REGULATION OF EPITHELIAL CELL APOPTOTIC PROCESS;POSITIVE REGULATION OF LEUKOCYTE ADHESION TO VASCULAR ENDOTHELIAL CELL;POSITIVE REGULATION OF BLOOD VESSEL BRANCHING;POSITIVE REGULATION OF VASCULAR ENDOTHELIAL CELL PROLIFERATION;POSITIVE REGULATION OF ARTERY MORPHOGENESIS;POSITIVE REGULATION OF NEURAL PRECURSOR CELL PROLIFERATION;POSITIVE REGULATION OF HEPATOCYTE PROLIFERATION;POSITIVE REGULATION OF NEUTROPHIL EXTRAVASATION;POSITIVE REGULATION OF NEURON MIGRATION;EXTRACELLULAR REGION;CELL PROJECTION	secreted factors	secreted			METAL ION BINDING;CELL ADHESION;INTEGRIN-MEDIATED SIGNALING PATHWAY;INTEGRIN COMPLEX;MEMBRANE;CELL-MATRIX ADHESION;CELL ADHESION MEDIATED BY INTEGRIN;EXTERNAL SIDE OF PLASMA MEMBRANE;INTEGRIN BINDING;CELL-CELL ADHESION			294	3150.87	0
nephron epithelium	neutrophil	mdka	itgb2	1.31557	1.5691	0	0	95	2120	1861	437	no	no		no		no		no		MDK	8	sonicparanoid|zfin|orthoinspector|hieranoid|inparanoid|panther|ensembl compara|oma	4192	lifitegrast	ITGB2	10	sonicparanoid|zfin|orthoinspector|hieranoid|inparanoid|panther|orthofinder|ensembl compara|phylomedb|oma	3689	secreted factors	PROTEIN BINDING;HEPARIN BINDING;POSITIVE REGULATION OF CELL DIVISION;EXTRACELLULAR REGION;GOLGI APPARATUS;GROWTH FACTOR ACTIVITY;TISSUE REGENERATION;POSITIVE REGULATION OF MITOTIC CELL CYCLE;CARDIAC MUSCLE TISSUE REGENERATION;NEURAL TUBE FORMATION;REGULATION OF CELL CYCLE;SENSORY EPITHELIUM REGENERATION	COLLAGEN-CONTAINING EXTRACELLULAR MATRIX;PROTEIN BINDING;GROWTH FACTOR ACTIVITY;HEPARIN BINDING;CHONDROITIN SULFATE BINDING;HEPARAN SULFATE BINDING;BEHAVIORAL FEAR RESPONSE;LEUKOCYTE CHEMOTAXIS INVOLVED IN INFLAMMATORY RESPONSE;T CELL ACTIVATION INVOLVED IN IMMUNE RESPONSE;POSITIVE REGULATION OF LEUKOCYTE CHEMOTAXIS;CYTOSKELETON ORGANIZATION;NEGATIVE REGULATION OF CELL ADHESION;SIGNAL TRANSDUCTION;NERVOUS SYSTEM DEVELOPMENT;SHORT-TERM MEMORY;RESPONSE TO XENOBIOTIC STIMULUS;RESPONSE TO WOUNDING;RESPONSE TO HORMONE;NEGATIVE REGULATION OF CARDIAC MUSCLE CELL APOPTOTIC PROCESS;POSITIVE REGULATION OF EPITHELIAL TO MESENCHYMAL TRANSITION;POSITIVE REGULATION OF MACROPHAGE CHEMOTAXIS;POSITIVE REGULATION OF KERATINOCYTE PROLIFERATION;POSITIVE REGULATION OF NEURON PROJECTION DEVELOPMENT;RESPONSE TO AUDITORY STIMULUS;CELL MIGRATION;DENTATE GYRUS DEVELOPMENT;CEREBELLAR GRANULAR LAYER DEVELOPMENT;HIPPOCAMPUS DEVELOPMENT;CEREBRAL CORTEX DEVELOPMENT;CELL DIFFERENTIATION;NEGATIVE REGULATION OF OSSIFICATION;ADRENAL GLAND DEVELOPMENT;POSITIVE REGULATION OF CELL MIGRATION;DEFECATION;REGULATION OF CHONDROCYTE DIFFERENTIATION;POSITIVE REGULATION OF INTERLEUKIN-12 PRODUCTION;INTRACELLULAR SIGNAL TRANSDUCTION;TISSUE REGENERATION;NEGATIVE REGULATION OF NEURON APOPTOTIC PROCESS;ESTROUS CYCLE;POSITIVE REGULATION OF T CELL DIFFERENTIATION;NEGATIVE REGULATION OF REGULATORY T CELL DIFFERENTIATION;POSITIVE REGULATION OF CELL ADHESION;POSITIVE REGULATION OF DNA-TEMPLATED TRANSCRIPTION;REGULATION OF BONE REMODELING;OOGENESIS;POSITIVE REGULATION OF OLIGODENDROCYTE DIFFERENTIATION;POSITIVE REGULATION OF INFLAMMATORY RESPONSE;REGULATION OF BEHAVIOR;RESPONSE TO GLUCOCORTICOID;POSITIVE REGULATION OF CELL DIVISION;POSITIVE REGULATION OF CARTILAGE DEVELOPMENT;POSITIVE REGULATION OF SMOOTH MUSCLE CELL CHEMOTAXIS;POSITIVE REGULATION OF NEUTROPHIL CHEMOTAXIS;NEGATIVE REGULATION OF CANONICAL WNT SIGNALING PATHWAY;NEGATIVE REGULATION OF INFLAMMATORY RESPONSE TO WOUNDING;POSITIVE REGULATION OF INFLAMMATORY RESPONSE TO WOUNDING;GLIAL CELL PROJECTION ELONGATION;POSITIVE REGULATION OF SUBSTRATE ADHESION-DEPENDENT CELL SPREADING;POSITIVE REGULATION OF LEUKOCYTE CELL-CELL ADHESION;NEGATIVE REGULATION OF EPITHELIAL CELL APOPTOTIC PROCESS;POSITIVE REGULATION OF LEUKOCYTE ADHESION TO VASCULAR ENDOTHELIAL CELL;POSITIVE REGULATION OF BLOOD VESSEL BRANCHING;POSITIVE REGULATION OF VASCULAR ENDOTHELIAL CELL PROLIFERATION;POSITIVE REGULATION OF ARTERY MORPHOGENESIS;POSITIVE REGULATION OF NEURAL PRECURSOR CELL PROLIFERATION;POSITIVE REGULATION OF HEPATOCYTE PROLIFERATION;POSITIVE REGULATION OF NEUTROPHIL EXTRAVASATION;POSITIVE REGULATION OF NEURON MIGRATION;EXTRACELLULAR REGION;CELL PROJECTION	secreted factors	secreted			CELL ADHESION;INTEGRIN-MEDIATED SIGNALING PATHWAY;PLASMA MEMBRANE;MEMBRANE;DEFINITIVE HEMOPOIESIS;NEUTROPHIL MIGRATION;LEUKOCYTE CELL-CELL ADHESION;AMYLOID-BETA BINDING;CELL SURFACE;CELL-MATRIX ADHESION;INTEGRIN COMPLEX;NEUTROPHIL CHEMOTAXIS;PROTEIN KINASE BINDING;CELL ADHESION MEDIATED BY INTEGRIN;INTEGRIN BINDING;FOCAL ADHESION	CARGO RECEPTOR ACTIVITY;CELL ADHESION MOLECULE BINDING;AMYLOID-BETA BINDING;COMPLEMENT COMPONENT C3B BINDING;INTEGRIN BINDING;PROTEIN BINDING;PROTEIN KINASE BINDING;ICAM-3 RECEPTOR ACTIVITY;HEAT SHOCK PROTEIN BINDING;PROTEIN-CONTAINING COMPLEX BINDING;METAL ION BINDING;MICROGLIAL CELL ACTIVATION;LEUKOCYTE MIGRATION INVOLVED IN INFLAMMATORY RESPONSE;RECEPTOR-MEDIATED ENDOCYTOSIS;PHAGOCYTOSIS;PHAGOCYTOSIS, ENGULFMENT;APOPTOTIC PROCESS;INFLAMMATORY RESPONSE;CELL ADHESION;LEUKOCYTE CELL-CELL ADHESION;CELL-MATRIX ADHESION;INTEGRIN-MEDIATED SIGNALING PATHWAY;CELL-CELL SIGNALING;REGULATION OF CELL SHAPE;NEUTROPHIL CHEMOTAXIS;RECEPTOR INTERNALIZATION;POSITIVE REGULATION OF SUPEROXIDE ANION GENERATION;HETEROTYPIC CELL-CELL ADHESION;ENDODERMAL CELL DIFFERENTIATION;RECEPTOR CLUSTERING;POSITIVE REGULATION OF NEUTROPHIL DEGRANULATION;ENDOTHELIAL CELL MIGRATION;CELLULAR EXTRAVASATION;POSITIVE REGULATION OF NITRIC OXIDE BIOSYNTHETIC PROCESS;POSITIVE REGULATION OF ANGIOGENESIS;NEGATIVE REGULATION OF DOPAMINE METABOLIC PROCESS;REGULATION OF PEPTIDYL-TYROSINE PHOSPHORYLATION;CELLULAR RESPONSE TO LOW-DENSITY LIPOPROTEIN PARTICLE STIMULUS;POSITIVE REGULATION OF PROTEIN TARGETING TO MEMBRANE;AMYLOID-BETA CLEARANCE;CELL-CELL ADHESION;CELL-CELL ADHESION VIA PLASMA-MEMBRANE ADHESION MOLECULES;POSITIVE REGULATION OF LEUKOCYTE ADHESION TO VASCULAR ENDOTHELIAL CELL;NEUTROPHIL MIGRATION;PLASMA MEMBRANE;EXTERNAL SIDE OF PLASMA MEMBRANE;CELL SURFACE;MEMBRANE;SPECIFIC GRANULE MEMBRANE;PLASMA MEMBRANE RAFT;MEMBRANE RAFT;EXTRACELLULAR EXOSOME;TERTIARY GRANULE MEMBRANE;FICOLIN-1-RICH GRANULE MEMBRANE;EXTRACELLULAR VESICLE;INTEGRIN COMPLEX;INTEGRIN ALPHAL-BETA2 COMPLEX;INTEGRIN ALPHAM-BETA2 COMPLEX;INTEGRIN ALPHAX-BETA2 COMPLEX;RECEPTOR COMPLEX;CELL ADHESION MEDIATED BY INTEGRIN;FOCAL ADHESION		437	902.079	0
kidney progenitors	neutrophil	mdka	itgb2	7.33408	1.5691	0	0	95	621	1861	437	no	no		no		no		no		MDK	8	sonicparanoid|zfin|orthoinspector|hieranoid|inparanoid|panther|ensembl compara|oma	4192	lifitegrast	ITGB2	10	sonicparanoid|zfin|orthoinspector|hieranoid|inparanoid|panther|orthofinder|ensembl compara|phylomedb|oma	3689	secreted factors	PROTEIN BINDING;HEPARIN BINDING;POSITIVE REGULATION OF CELL DIVISION;EXTRACELLULAR REGION;GOLGI APPARATUS;GROWTH FACTOR ACTIVITY;TISSUE REGENERATION;POSITIVE REGULATION OF MITOTIC CELL CYCLE;CARDIAC MUSCLE TISSUE REGENERATION;NEURAL TUBE FORMATION;REGULATION OF CELL CYCLE;SENSORY EPITHELIUM REGENERATION	COLLAGEN-CONTAINING EXTRACELLULAR MATRIX;PROTEIN BINDING;GROWTH FACTOR ACTIVITY;HEPARIN BINDING;CHONDROITIN SULFATE BINDING;HEPARAN SULFATE BINDING;BEHAVIORAL FEAR RESPONSE;LEUKOCYTE CHEMOTAXIS INVOLVED IN INFLAMMATORY RESPONSE;T CELL ACTIVATION INVOLVED IN IMMUNE RESPONSE;POSITIVE REGULATION OF LEUKOCYTE CHEMOTAXIS;CYTOSKELETON ORGANIZATION;NEGATIVE REGULATION OF CELL ADHESION;SIGNAL TRANSDUCTION;NERVOUS SYSTEM DEVELOPMENT;SHORT-TERM MEMORY;RESPONSE TO XENOBIOTIC STIMULUS;RESPONSE TO WOUNDING;RESPONSE TO HORMONE;NEGATIVE REGULATION OF CARDIAC MUSCLE CELL APOPTOTIC PROCESS;POSITIVE REGULATION OF EPITHELIAL TO MESENCHYMAL TRANSITION;POSITIVE REGULATION OF MACROPHAGE CHEMOTAXIS;POSITIVE REGULATION OF KERATINOCYTE PROLIFERATION;POSITIVE REGULATION OF NEURON PROJECTION DEVELOPMENT;RESPONSE TO AUDITORY STIMULUS;CELL MIGRATION;DENTATE GYRUS DEVELOPMENT;CEREBELLAR GRANULAR LAYER DEVELOPMENT;HIPPOCAMPUS DEVELOPMENT;CEREBRAL CORTEX DEVELOPMENT;CELL DIFFERENTIATION;NEGATIVE REGULATION OF OSSIFICATION;ADRENAL GLAND DEVELOPMENT;POSITIVE REGULATION OF CELL MIGRATION;DEFECATION;REGULATION OF CHONDROCYTE DIFFERENTIATION;POSITIVE REGULATION OF INTERLEUKIN-12 PRODUCTION;INTRACELLULAR SIGNAL TRANSDUCTION;TISSUE REGENERATION;NEGATIVE REGULATION OF NEURON APOPTOTIC PROCESS;ESTROUS CYCLE;POSITIVE REGULATION OF T CELL DIFFERENTIATION;NEGATIVE REGULATION OF REGULATORY T CELL DIFFERENTIATION;POSITIVE REGULATION OF CELL ADHESION;POSITIVE REGULATION OF DNA-TEMPLATED TRANSCRIPTION;REGULATION OF BONE REMODELING;OOGENESIS;POSITIVE REGULATION OF OLIGODENDROCYTE DIFFERENTIATION;POSITIVE REGULATION OF INFLAMMATORY RESPONSE;REGULATION OF BEHAVIOR;RESPONSE TO GLUCOCORTICOID;POSITIVE REGULATION OF CELL DIVISION;POSITIVE REGULATION OF CARTILAGE DEVELOPMENT;POSITIVE REGULATION OF SMOOTH MUSCLE CELL CHEMOTAXIS;POSITIVE REGULATION OF NEUTROPHIL CHEMOTAXIS;NEGATIVE REGULATION OF CANONICAL WNT SIGNALING PATHWAY;NEGATIVE REGULATION OF INFLAMMATORY RESPONSE TO WOUNDING;POSITIVE REGULATION OF INFLAMMATORY RESPONSE TO WOUNDING;GLIAL CELL PROJECTION ELONGATION;POSITIVE REGULATION OF SUBSTRATE ADHESION-DEPENDENT CELL SPREADING;POSITIVE REGULATION OF LEUKOCYTE CELL-CELL ADHESION;NEGATIVE REGULATION OF EPITHELIAL CELL APOPTOTIC PROCESS;POSITIVE REGULATION OF LEUKOCYTE ADHESION TO VASCULAR ENDOTHELIAL CELL;POSITIVE REGULATION OF BLOOD VESSEL BRANCHING;POSITIVE REGULATION OF VASCULAR ENDOTHELIAL CELL PROLIFERATION;POSITIVE REGULATION OF ARTERY MORPHOGENESIS;POSITIVE REGULATION OF NEURAL PRECURSOR CELL PROLIFERATION;POSITIVE REGULATION OF HEPATOCYTE PROLIFERATION;POSITIVE REGULATION OF NEUTROPHIL EXTRAVASATION;POSITIVE REGULATION OF NEURON MIGRATION;EXTRACELLULAR REGION;CELL PROJECTION	secreted factors	secreted			CELL ADHESION;INTEGRIN-MEDIATED SIGNALING PATHWAY;PLASMA MEMBRANE;MEMBRANE;DEFINITIVE HEMOPOIESIS;NEUTROPHIL MIGRATION;LEUKOCYTE CELL-CELL ADHESION;AMYLOID-BETA BINDING;CELL SURFACE;CELL-MATRIX ADHESION;INTEGRIN COMPLEX;NEUTROPHIL CHEMOTAXIS;PROTEIN KINASE BINDING;CELL ADHESION MEDIATED BY INTEGRIN;INTEGRIN BINDING;FOCAL ADHESION	CARGO RECEPTOR ACTIVITY;CELL ADHESION MOLECULE BINDING;AMYLOID-BETA BINDING;COMPLEMENT COMPONENT C3B BINDING;INTEGRIN BINDING;PROTEIN BINDING;PROTEIN KINASE BINDING;ICAM-3 RECEPTOR ACTIVITY;HEAT SHOCK PROTEIN BINDING;PROTEIN-CONTAINING COMPLEX BINDING;METAL ION BINDING;MICROGLIAL CELL ACTIVATION;LEUKOCYTE MIGRATION INVOLVED IN INFLAMMATORY RESPONSE;RECEPTOR-MEDIATED ENDOCYTOSIS;PHAGOCYTOSIS;PHAGOCYTOSIS, ENGULFMENT;APOPTOTIC PROCESS;INFLAMMATORY RESPONSE;CELL ADHESION;LEUKOCYTE CELL-CELL ADHESION;CELL-MATRIX ADHESION;INTEGRIN-MEDIATED SIGNALING PATHWAY;CELL-CELL SIGNALING;REGULATION OF CELL SHAPE;NEUTROPHIL CHEMOTAXIS;RECEPTOR INTERNALIZATION;POSITIVE REGULATION OF SUPEROXIDE ANION GENERATION;HETEROTYPIC CELL-CELL ADHESION;ENDODERMAL CELL DIFFERENTIATION;RECEPTOR CLUSTERING;POSITIVE REGULATION OF NEUTROPHIL DEGRANULATION;ENDOTHELIAL CELL MIGRATION;CELLULAR EXTRAVASATION;POSITIVE REGULATION OF NITRIC OXIDE BIOSYNTHETIC PROCESS;POSITIVE REGULATION OF ANGIOGENESIS;NEGATIVE REGULATION OF DOPAMINE METABOLIC PROCESS;REGULATION OF PEPTIDYL-TYROSINE PHOSPHORYLATION;CELLULAR RESPONSE TO LOW-DENSITY LIPOPROTEIN PARTICLE STIMULUS;POSITIVE REGULATION OF PROTEIN TARGETING TO MEMBRANE;AMYLOID-BETA CLEARANCE;CELL-CELL ADHESION;CELL-CELL ADHESION VIA PLASMA-MEMBRANE ADHESION MOLECULES;POSITIVE REGULATION OF LEUKOCYTE ADHESION TO VASCULAR ENDOTHELIAL CELL;NEUTROPHIL MIGRATION;PLASMA MEMBRANE;EXTERNAL SIDE OF PLASMA MEMBRANE;CELL SURFACE;MEMBRANE;SPECIFIC GRANULE MEMBRANE;PLASMA MEMBRANE RAFT;MEMBRANE RAFT;EXTRACELLULAR EXOSOME;TERTIARY GRANULE MEMBRANE;FICOLIN-1-RICH GRANULE MEMBRANE;EXTRACELLULAR VESICLE;INTEGRIN COMPLEX;INTEGRIN ALPHAL-BETA2 COMPLEX;INTEGRIN ALPHAM-BETA2 COMPLEX;INTEGRIN ALPHAX-BETA2 COMPLEX;RECEPTOR COMPLEX;CELL ADHESION MEDIATED BY INTEGRIN;FOCAL ADHESION		437	5028.94	0
nephron epithelium	nephron epithelium	mdka	itgb4	1.31557	3.55481	0	0	133	1657	1861	357	no	no		no		no		no		MDK	8	sonicparanoid|zfin|orthoinspector|hieranoid|inparanoid|panther|ensembl compara|oma	4192		ITGB4	10	sonicparanoid|zfin|orthoinspector|inparanoid|hieranoid|panther|orthofinder|ensembl compara|phylomedb|oma	3691	secreted factors	PROTEIN BINDING;HEPARIN BINDING;POSITIVE REGULATION OF CELL DIVISION;EXTRACELLULAR REGION;GOLGI APPARATUS;GROWTH FACTOR ACTIVITY;TISSUE REGENERATION;POSITIVE REGULATION OF MITOTIC CELL CYCLE;CARDIAC MUSCLE TISSUE REGENERATION;NEURAL TUBE FORMATION;REGULATION OF CELL CYCLE;SENSORY EPITHELIUM REGENERATION	COLLAGEN-CONTAINING EXTRACELLULAR MATRIX;PROTEIN BINDING;GROWTH FACTOR ACTIVITY;HEPARIN BINDING;CHONDROITIN SULFATE BINDING;HEPARAN SULFATE BINDING;BEHAVIORAL FEAR RESPONSE;LEUKOCYTE CHEMOTAXIS INVOLVED IN INFLAMMATORY RESPONSE;T CELL ACTIVATION INVOLVED IN IMMUNE RESPONSE;POSITIVE REGULATION OF LEUKOCYTE CHEMOTAXIS;CYTOSKELETON ORGANIZATION;NEGATIVE REGULATION OF CELL ADHESION;SIGNAL TRANSDUCTION;NERVOUS SYSTEM DEVELOPMENT;SHORT-TERM MEMORY;RESPONSE TO XENOBIOTIC STIMULUS;RESPONSE TO WOUNDING;RESPONSE TO HORMONE;NEGATIVE REGULATION OF CARDIAC MUSCLE CELL APOPTOTIC PROCESS;POSITIVE REGULATION OF EPITHELIAL TO MESENCHYMAL TRANSITION;POSITIVE REGULATION OF MACROPHAGE CHEMOTAXIS;POSITIVE REGULATION OF KERATINOCYTE PROLIFERATION;POSITIVE REGULATION OF NEURON PROJECTION DEVELOPMENT;RESPONSE TO AUDITORY STIMULUS;CELL MIGRATION;DENTATE GYRUS DEVELOPMENT;CEREBELLAR GRANULAR LAYER DEVELOPMENT;HIPPOCAMPUS DEVELOPMENT;CEREBRAL CORTEX DEVELOPMENT;CELL DIFFERENTIATION;NEGATIVE REGULATION OF OSSIFICATION;ADRENAL GLAND DEVELOPMENT;POSITIVE REGULATION OF CELL MIGRATION;DEFECATION;REGULATION OF CHONDROCYTE DIFFERENTIATION;POSITIVE REGULATION OF INTERLEUKIN-12 PRODUCTION;INTRACELLULAR SIGNAL TRANSDUCTION;TISSUE REGENERATION;NEGATIVE REGULATION OF NEURON APOPTOTIC PROCESS;ESTROUS CYCLE;POSITIVE REGULATION OF T CELL DIFFERENTIATION;NEGATIVE REGULATION OF REGULATORY T CELL DIFFERENTIATION;POSITIVE REGULATION OF CELL ADHESION;POSITIVE REGULATION OF DNA-TEMPLATED TRANSCRIPTION;REGULATION OF BONE REMODELING;OOGENESIS;POSITIVE REGULATION OF OLIGODENDROCYTE DIFFERENTIATION;POSITIVE REGULATION OF INFLAMMATORY RESPONSE;REGULATION OF BEHAVIOR;RESPONSE TO GLUCOCORTICOID;POSITIVE REGULATION OF CELL DIVISION;POSITIVE REGULATION OF CARTILAGE DEVELOPMENT;POSITIVE REGULATION OF SMOOTH MUSCLE CELL CHEMOTAXIS;POSITIVE REGULATION OF NEUTROPHIL CHEMOTAXIS;NEGATIVE REGULATION OF CANONICAL WNT SIGNALING PATHWAY;NEGATIVE REGULATION OF INFLAMMATORY RESPONSE TO WOUNDING;POSITIVE REGULATION OF INFLAMMATORY RESPONSE TO WOUNDING;GLIAL CELL PROJECTION ELONGATION;POSITIVE REGULATION OF SUBSTRATE ADHESION-DEPENDENT CELL SPREADING;POSITIVE REGULATION OF LEUKOCYTE CELL-CELL ADHESION;NEGATIVE REGULATION OF EPITHELIAL CELL APOPTOTIC PROCESS;POSITIVE REGULATION OF LEUKOCYTE ADHESION TO VASCULAR ENDOTHELIAL CELL;POSITIVE REGULATION OF BLOOD VESSEL BRANCHING;POSITIVE REGULATION OF VASCULAR ENDOTHELIAL CELL PROLIFERATION;POSITIVE REGULATION OF ARTERY MORPHOGENESIS;POSITIVE REGULATION OF NEURAL PRECURSOR CELL PROLIFERATION;POSITIVE REGULATION OF HEPATOCYTE PROLIFERATION;POSITIVE REGULATION OF NEUTROPHIL EXTRAVASATION;POSITIVE REGULATION OF NEURON MIGRATION;EXTRACELLULAR REGION;CELL PROJECTION	secreted factors	secreted			PLASMA MEMBRANE;CELL COMMUNICATION;CELL ADHESION;INTEGRIN-MEDIATED SIGNALING PATHWAY;MEMBRANE;CELL-CELL ADHESION;INTEGRIN BINDING;CELL MIGRATION;CELL-MATRIX ADHESION;CELL SURFACE;CELL ADHESION MEDIATED BY INTEGRIN;FOCAL ADHESION;INTEGRIN COMPLEX	CELL ADHESION;MYELINATION IN PERIPHERAL NERVOUS SYSTEM;PERIPHERAL NERVOUS SYSTEM MYELIN FORMATION;FILOPODIUM ASSEMBLY;TROPHOBLAST CELL MIGRATION;INSULIN-LIKE GROWTH FACTOR I BINDING;NEUREGULIN BINDING;G PROTEIN-COUPLED RECEPTOR BINDING;PROTEIN BINDING;METAL ION BINDING;AUTOPHAGY;CELL COMMUNICATION;CELL-MATRIX ADHESION;INTEGRIN-MEDIATED SIGNALING PATHWAY;RESPONSE TO WOUNDING;HEMIDESMOSOME ASSEMBLY;NAIL DEVELOPMENT;SKIN MORPHOGENESIS;MESODERMAL CELL DIFFERENTIATION;CELL MOTILITY;BASEMENT MEMBRANE;NUCLEOLUS;PLASMA MEMBRANE;BASAL PLASMA MEMBRANE;CELL SURFACE;MEMBRANE;CELL JUNCTION;HEMIDESMOSOME;CELL LEADING EDGE;NUCLEAR MEMBRANE;EXTRACELLULAR EXOSOME;ANCHORING JUNCTION;INTEGRIN COMPLEX;RECEPTOR COMPLEX;INTEGRIN BINDING;CELL MIGRATION;FOCAL ADHESION;CELL-CELL ADHESION;CELL ADHESION MEDIATED BY INTEGRIN		357	1669.55	0
kidney progenitors	nephron epithelium	mdka	itgb4	7.33408	3.55481	0	0	133	231	1861	357	no	no		no		no		no		MDK	8	sonicparanoid|zfin|orthoinspector|hieranoid|inparanoid|panther|ensembl compara|oma	4192		ITGB4	10	sonicparanoid|zfin|orthoinspector|inparanoid|hieranoid|panther|orthofinder|ensembl compara|phylomedb|oma	3691	secreted factors	PROTEIN BINDING;HEPARIN BINDING;POSITIVE REGULATION OF CELL DIVISION;EXTRACELLULAR REGION;GOLGI APPARATUS;GROWTH FACTOR ACTIVITY;TISSUE REGENERATION;POSITIVE REGULATION OF MITOTIC CELL CYCLE;CARDIAC MUSCLE TISSUE REGENERATION;NEURAL TUBE FORMATION;REGULATION OF CELL CYCLE;SENSORY EPITHELIUM REGENERATION	COLLAGEN-CONTAINING EXTRACELLULAR MATRIX;PROTEIN BINDING;GROWTH FACTOR ACTIVITY;HEPARIN BINDING;CHONDROITIN SULFATE BINDING;HEPARAN SULFATE BINDING;BEHAVIORAL FEAR RESPONSE;LEUKOCYTE CHEMOTAXIS INVOLVED IN INFLAMMATORY RESPONSE;T CELL ACTIVATION INVOLVED IN IMMUNE RESPONSE;POSITIVE REGULATION OF LEUKOCYTE CHEMOTAXIS;CYTOSKELETON ORGANIZATION;NEGATIVE REGULATION OF CELL ADHESION;SIGNAL TRANSDUCTION;NERVOUS SYSTEM DEVELOPMENT;SHORT-TERM MEMORY;RESPONSE TO XENOBIOTIC STIMULUS;RESPONSE TO WOUNDING;RESPONSE TO HORMONE;NEGATIVE REGULATION OF CARDIAC MUSCLE CELL APOPTOTIC PROCESS;POSITIVE REGULATION OF EPITHELIAL TO MESENCHYMAL TRANSITION;POSITIVE REGULATION OF MACROPHAGE CHEMOTAXIS;POSITIVE REGULATION OF KERATINOCYTE PROLIFERATION;POSITIVE REGULATION OF NEURON PROJECTION DEVELOPMENT;RESPONSE TO AUDITORY STIMULUS;CELL MIGRATION;DENTATE GYRUS DEVELOPMENT;CEREBELLAR GRANULAR LAYER DEVELOPMENT;HIPPOCAMPUS DEVELOPMENT;CEREBRAL CORTEX DEVELOPMENT;CELL DIFFERENTIATION;NEGATIVE REGULATION OF OSSIFICATION;ADRENAL GLAND DEVELOPMENT;POSITIVE REGULATION OF CELL MIGRATION;DEFECATION;REGULATION OF CHONDROCYTE DIFFERENTIATION;POSITIVE REGULATION OF INTERLEUKIN-12 PRODUCTION;INTRACELLULAR SIGNAL TRANSDUCTION;TISSUE REGENERATION;NEGATIVE REGULATION OF NEURON APOPTOTIC PROCESS;ESTROUS CYCLE;POSITIVE REGULATION OF T CELL DIFFERENTIATION;NEGATIVE REGULATION OF REGULATORY T CELL DIFFERENTIATION;POSITIVE REGULATION OF CELL ADHESION;POSITIVE REGULATION OF DNA-TEMPLATED TRANSCRIPTION;REGULATION OF BONE REMODELING;OOGENESIS;POSITIVE REGULATION OF OLIGODENDROCYTE DIFFERENTIATION;POSITIVE REGULATION OF INFLAMMATORY RESPONSE;REGULATION OF BEHAVIOR;RESPONSE TO GLUCOCORTICOID;POSITIVE REGULATION OF CELL DIVISION;POSITIVE REGULATION OF CARTILAGE DEVELOPMENT;POSITIVE REGULATION OF SMOOTH MUSCLE CELL CHEMOTAXIS;POSITIVE REGULATION OF NEUTROPHIL CHEMOTAXIS;NEGATIVE REGULATION OF CANONICAL WNT SIGNALING PATHWAY;NEGATIVE REGULATION OF INFLAMMATORY RESPONSE TO WOUNDING;POSITIVE REGULATION OF INFLAMMATORY RESPONSE TO WOUNDING;GLIAL CELL PROJECTION ELONGATION;POSITIVE REGULATION OF SUBSTRATE ADHESION-DEPENDENT CELL SPREADING;POSITIVE REGULATION OF LEUKOCYTE CELL-CELL ADHESION;NEGATIVE REGULATION OF EPITHELIAL CELL APOPTOTIC PROCESS;POSITIVE REGULATION OF LEUKOCYTE ADHESION TO VASCULAR ENDOTHELIAL CELL;POSITIVE REGULATION OF BLOOD VESSEL BRANCHING;POSITIVE REGULATION OF VASCULAR ENDOTHELIAL CELL PROLIFERATION;POSITIVE REGULATION OF ARTERY MORPHOGENESIS;POSITIVE REGULATION OF NEURAL PRECURSOR CELL PROLIFERATION;POSITIVE REGULATION OF HEPATOCYTE PROLIFERATION;POSITIVE REGULATION OF NEUTROPHIL EXTRAVASATION;POSITIVE REGULATION OF NEURON MIGRATION;EXTRACELLULAR REGION;CELL PROJECTION	secreted factors	secreted			PLASMA MEMBRANE;CELL COMMUNICATION;CELL ADHESION;INTEGRIN-MEDIATED SIGNALING PATHWAY;MEMBRANE;CELL-CELL ADHESION;INTEGRIN BINDING;CELL MIGRATION;CELL-MATRIX ADHESION;CELL SURFACE;CELL ADHESION MEDIATED BY INTEGRIN;FOCAL ADHESION;INTEGRIN COMPLEX	CELL ADHESION;MYELINATION IN PERIPHERAL NERVOUS SYSTEM;PERIPHERAL NERVOUS SYSTEM MYELIN FORMATION;FILOPODIUM ASSEMBLY;TROPHOBLAST CELL MIGRATION;INSULIN-LIKE GROWTH FACTOR I BINDING;NEUREGULIN BINDING;G PROTEIN-COUPLED RECEPTOR BINDING;PROTEIN BINDING;METAL ION BINDING;AUTOPHAGY;CELL COMMUNICATION;CELL-MATRIX ADHESION;INTEGRIN-MEDIATED SIGNALING PATHWAY;RESPONSE TO WOUNDING;HEMIDESMOSOME ASSEMBLY;NAIL DEVELOPMENT;SKIN MORPHOGENESIS;MESODERMAL CELL DIFFERENTIATION;CELL MOTILITY;BASEMENT MEMBRANE;NUCLEOLUS;PLASMA MEMBRANE;BASAL PLASMA MEMBRANE;CELL SURFACE;MEMBRANE;CELL JUNCTION;HEMIDESMOSOME;CELL LEADING EDGE;NUCLEAR MEMBRANE;EXTRACELLULAR EXOSOME;ANCHORING JUNCTION;INTEGRIN COMPLEX;RECEPTOR COMPLEX;INTEGRIN BINDING;CELL MIGRATION;FOCAL ADHESION;CELL-CELL ADHESION;CELL ADHESION MEDIATED BY INTEGRIN		357	9307.43	0
nephron epithelium	kidney progenitors	mdka	lrp1aa	1.31557	8.08384	0	0	78	575	370		yes	yes		no		yes	exp	yes		MDK	8	sonicparanoid|zfin|orthoinspector|hieranoid|inparanoid|panther|ensembl compara|oma	4192		LRP1	10	sonicparanoid|zfin|orthoinspector|hieranoid|inparanoid|panther|orthofinder|ensembl compara|phylomedb|oma	4035	secreted factors	PROTEIN BINDING;HEPARIN BINDING;POSITIVE REGULATION OF CELL DIVISION;EXTRACELLULAR REGION;GOLGI APPARATUS;GROWTH FACTOR ACTIVITY;TISSUE REGENERATION;POSITIVE REGULATION OF MITOTIC CELL CYCLE;CARDIAC MUSCLE TISSUE REGENERATION;NEURAL TUBE FORMATION;REGULATION OF CELL CYCLE;SENSORY EPITHELIUM REGENERATION	COLLAGEN-CONTAINING EXTRACELLULAR MATRIX;PROTEIN BINDING;GROWTH FACTOR ACTIVITY;HEPARIN BINDING;CHONDROITIN SULFATE BINDING;HEPARAN SULFATE BINDING;BEHAVIORAL FEAR RESPONSE;LEUKOCYTE CHEMOTAXIS INVOLVED IN INFLAMMATORY RESPONSE;T CELL ACTIVATION INVOLVED IN IMMUNE RESPONSE;POSITIVE REGULATION OF LEUKOCYTE CHEMOTAXIS;CYTOSKELETON ORGANIZATION;NEGATIVE REGULATION OF CELL ADHESION;SIGNAL TRANSDUCTION;NERVOUS SYSTEM DEVELOPMENT;SHORT-TERM MEMORY;RESPONSE TO XENOBIOTIC STIMULUS;RESPONSE TO WOUNDING;RESPONSE TO HORMONE;NEGATIVE REGULATION OF CARDIAC MUSCLE CELL APOPTOTIC PROCESS;POSITIVE REGULATION OF EPITHELIAL TO MESENCHYMAL TRANSITION;POSITIVE REGULATION OF MACROPHAGE CHEMOTAXIS;POSITIVE REGULATION OF KERATINOCYTE PROLIFERATION;POSITIVE REGULATION OF NEURON PROJECTION DEVELOPMENT;RESPONSE TO AUDITORY STIMULUS;CELL MIGRATION;DENTATE GYRUS DEVELOPMENT;CEREBELLAR GRANULAR LAYER DEVELOPMENT;HIPPOCAMPUS DEVELOPMENT;CEREBRAL CORTEX DEVELOPMENT;CELL DIFFERENTIATION;NEGATIVE REGULATION OF OSSIFICATION;ADRENAL GLAND DEVELOPMENT;POSITIVE REGULATION OF CELL MIGRATION;DEFECATION;REGULATION OF CHONDROCYTE DIFFERENTIATION;POSITIVE REGULATION OF INTERLEUKIN-12 PRODUCTION;INTRACELLULAR SIGNAL TRANSDUCTION;TISSUE REGENERATION;NEGATIVE REGULATION OF NEURON APOPTOTIC PROCESS;ESTROUS CYCLE;POSITIVE REGULATION OF T CELL DIFFERENTIATION;NEGATIVE REGULATION OF REGULATORY T CELL DIFFERENTIATION;POSITIVE REGULATION OF CELL ADHESION;POSITIVE REGULATION OF DNA-TEMPLATED TRANSCRIPTION;REGULATION OF BONE REMODELING;OOGENESIS;POSITIVE REGULATION OF OLIGODENDROCYTE DIFFERENTIATION;POSITIVE REGULATION OF INFLAMMATORY RESPONSE;REGULATION OF BEHAVIOR;RESPONSE TO GLUCOCORTICOID;POSITIVE REGULATION OF CELL DIVISION;POSITIVE REGULATION OF CARTILAGE DEVELOPMENT;POSITIVE REGULATION OF SMOOTH MUSCLE CELL CHEMOTAXIS;POSITIVE REGULATION OF NEUTROPHIL CHEMOTAXIS;NEGATIVE REGULATION OF CANONICAL WNT SIGNALING PATHWAY;NEGATIVE REGULATION OF INFLAMMATORY RESPONSE TO WOUNDING;POSITIVE REGULATION OF INFLAMMATORY RESPONSE TO WOUNDING;GLIAL CELL PROJECTION ELONGATION;POSITIVE REGULATION OF SUBSTRATE ADHESION-DEPENDENT CELL SPREADING;POSITIVE REGULATION OF LEUKOCYTE CELL-CELL ADHESION;NEGATIVE REGULATION OF EPITHELIAL CELL APOPTOTIC PROCESS;POSITIVE REGULATION OF LEUKOCYTE ADHESION TO VASCULAR ENDOTHELIAL CELL;POSITIVE REGULATION OF BLOOD VESSEL BRANCHING;POSITIVE REGULATION OF VASCULAR ENDOTHELIAL CELL PROLIFERATION;POSITIVE REGULATION OF ARTERY MORPHOGENESIS;POSITIVE REGULATION OF NEURAL PRECURSOR CELL PROLIFERATION;POSITIVE REGULATION OF HEPATOCYTE PROLIFERATION;POSITIVE REGULATION OF NEUTROPHIL EXTRAVASATION;POSITIVE REGULATION OF NEURON MIGRATION;EXTRACELLULAR REGION;CELL PROJECTION	secreted factors	secreted	secreted signaling		CALCIUM ION BINDING;ENDOCYTOSIS;MEMBRANE;REGULATION OF VASCULATURE DEVELOPMENT;CARGO RECEPTOR ACTIVITY;AMYLOID-BETA CLEARANCE BY CELLULAR CATABOLIC PROCESS;RECEPTOR-MEDIATED ENDOCYTOSIS;PHAGOCYTOSIS;AMYLOID-BETA CLEARANCE BY TRANSCYTOSIS;PLASMA MEMBRANE;APOLIPOPROTEIN BINDING	REGULATION OF EXTRACELLULAR MATRIX ORGANIZATION;AMYLOID-BETA BINDING;RNA BINDING;LOW-DENSITY LIPOPROTEIN PARTICLE RECEPTOR ACTIVITY;SCAVENGER RECEPTOR ACTIVITY;CALCIUM ION BINDING;PROTEIN BINDING;ALPHA-2 MACROGLOBULIN RECEPTOR ACTIVITY;APOLIPOPROTEIN RECEPTOR ACTIVITY;CLATHRIN HEAVY CHAIN BINDING;APOLIPOPROTEIN BINDING;SIGNALING RECEPTOR ACTIVITY;CARGO RECEPTOR ACTIVITY;HEPARAN SULFATE PROTEOGLYCAN BINDING;PROTEIN-CONTAINING COMPLEX BINDING;METAL ION BINDING;LIPOPROTEIN PARTICLE RECEPTOR BINDING;RETINOID METABOLIC PROCESS;ASTROCYTE ACTIVATION INVOLVED IN IMMUNE RESPONSE;LIPID METABOLIC PROCESS;ENDOCYTOSIS;RECEPTOR-MEDIATED ENDOCYTOSIS;PHAGOCYTOSIS;LYSOSOMAL TRANSPORT;ENZYME-LINKED RECEPTOR PROTEIN SIGNALING PATHWAY;NEGATIVE REGULATION OF GENE EXPRESSION;REGULATION OF EXTRACELLULAR MATRIX DISASSEMBLY;POSITIVE REGULATION OF CHOLESTEROL EFFLUX;NEGATIVE REGULATION OF SMOOTH MUSCLE CELL MIGRATION;NEGATIVE REGULATION OF WNT SIGNALING PATHWAY;RECEPTOR INTERNALIZATION;POSITIVE REGULATION OF LIPID TRANSPORT;REGULATION OF ACTIN CYTOSKELETON ORGANIZATION;AORTA MORPHOGENESIS;LIPOPROTEIN TRANSPORT;APOPTOTIC CELL CLEARANCE;TRANSCYTOSIS;POSITIVE REGULATION OF ENDOCYTOSIS;NEGATIVE REGULATION OF SMAD PROTEIN SIGNAL TRANSDUCTION;AMYLOID-BETA CLEARANCE;AMYLOID-BETA CLEARANCE BY TRANSCYTOSIS;AMYLOID-BETA CLEARANCE BY CELLULAR CATABOLIC PROCESS;TRANSPORT ACROSS BLOOD-BRAIN BARRIER;POSITIVE REGULATION OF AMYLOID-BETA CLEARANCE;POSITIVE REGULATION OF REVERSE CHOLESTEROL TRANSPORT;POSITIVE REGULATION OF PROTEIN LOCALIZATION TO PLASMA MEMBRANE;POSITIVE REGULATION OF TRANSCYTOSIS;CELLULAR RESPONSE TO AMYLOID-BETA;POSITIVE REGULATION OF LYSOSOMAL PROTEIN CATABOLIC PROCESS;NEGATIVE REGULATION OF PLATELET-DERIVED GROWTH FACTOR RECEPTOR-BETA SIGNALING PATHWAY;NUCLEUS;NUCLEOLUS;CYTOPLASM;LYSOSOMAL MEMBRANE;EARLY ENDOSOME;GOLGI APPARATUS;MICROTUBULE ORGANIZING CENTER;CYTOSOL;CYTOSKELETON;PLASMA MEMBRANE;CLATHRIN-COATED PIT;FOCAL ADHESION;MEMBRANE;BASOLATERAL PLASMA MEMBRANE;ENDOCYTIC VESICLE MEMBRANE;RECEPTOR COMPLEX;PLASMA MEMBRANE PROTEIN COMPLEX		500	5317.43	5317.43
kidney progenitors	kidney progenitors	mdka	lrp1aa	7.33408	8.08384	0	0	78	14	6		yes	yes		no		yes	exp	yes		MDK	8	sonicparanoid|zfin|orthoinspector|hieranoid|inparanoid|panther|ensembl compara|oma	4192		LRP1	10	sonicparanoid|zfin|orthoinspector|hieranoid|inparanoid|panther|orthofinder|ensembl compara|phylomedb|oma	4035	secreted factors	PROTEIN BINDING;HEPARIN BINDING;POSITIVE REGULATION OF CELL DIVISION;EXTRACELLULAR REGION;GOLGI APPARATUS;GROWTH FACTOR ACTIVITY;TISSUE REGENERATION;POSITIVE REGULATION OF MITOTIC CELL CYCLE;CARDIAC MUSCLE TISSUE REGENERATION;NEURAL TUBE FORMATION;REGULATION OF CELL CYCLE;SENSORY EPITHELIUM REGENERATION	COLLAGEN-CONTAINING EXTRACELLULAR MATRIX;PROTEIN BINDING;GROWTH FACTOR ACTIVITY;HEPARIN BINDING;CHONDROITIN SULFATE BINDING;HEPARAN SULFATE BINDING;BEHAVIORAL FEAR RESPONSE;LEUKOCYTE CHEMOTAXIS INVOLVED IN INFLAMMATORY RESPONSE;T CELL ACTIVATION INVOLVED IN IMMUNE RESPONSE;POSITIVE REGULATION OF LEUKOCYTE CHEMOTAXIS;CYTOSKELETON ORGANIZATION;NEGATIVE REGULATION OF CELL ADHESION;SIGNAL TRANSDUCTION;NERVOUS SYSTEM DEVELOPMENT;SHORT-TERM MEMORY;RESPONSE TO XENOBIOTIC STIMULUS;RESPONSE TO WOUNDING;RESPONSE TO HORMONE;NEGATIVE REGULATION OF CARDIAC MUSCLE CELL APOPTOTIC PROCESS;POSITIVE REGULATION OF EPITHELIAL TO MESENCHYMAL TRANSITION;POSITIVE REGULATION OF MACROPHAGE CHEMOTAXIS;POSITIVE REGULATION OF KERATINOCYTE PROLIFERATION;POSITIVE REGULATION OF NEURON PROJECTION DEVELOPMENT;RESPONSE TO AUDITORY STIMULUS;CELL MIGRATION;DENTATE GYRUS DEVELOPMENT;CEREBELLAR GRANULAR LAYER DEVELOPMENT;HIPPOCAMPUS DEVELOPMENT;CEREBRAL CORTEX DEVELOPMENT;CELL DIFFERENTIATION;NEGATIVE REGULATION OF OSSIFICATION;ADRENAL GLAND DEVELOPMENT;POSITIVE REGULATION OF CELL MIGRATION;DEFECATION;REGULATION OF CHONDROCYTE DIFFERENTIATION;POSITIVE REGULATION OF INTERLEUKIN-12 PRODUCTION;INTRACELLULAR SIGNAL TRANSDUCTION;TISSUE REGENERATION;NEGATIVE REGULATION OF NEURON APOPTOTIC PROCESS;ESTROUS CYCLE;POSITIVE REGULATION OF T CELL DIFFERENTIATION;NEGATIVE REGULATION OF REGULATORY T CELL DIFFERENTIATION;POSITIVE REGULATION OF CELL ADHESION;POSITIVE REGULATION OF DNA-TEMPLATED TRANSCRIPTION;REGULATION OF BONE REMODELING;OOGENESIS;POSITIVE REGULATION OF OLIGODENDROCYTE DIFFERENTIATION;POSITIVE REGULATION OF INFLAMMATORY RESPONSE;REGULATION OF BEHAVIOR;RESPONSE TO GLUCOCORTICOID;POSITIVE REGULATION OF CELL DIVISION;POSITIVE REGULATION OF CARTILAGE DEVELOPMENT;POSITIVE REGULATION OF SMOOTH MUSCLE CELL CHEMOTAXIS;POSITIVE REGULATION OF NEUTROPHIL CHEMOTAXIS;NEGATIVE REGULATION OF CANONICAL WNT SIGNALING PATHWAY;NEGATIVE REGULATION OF INFLAMMATORY RESPONSE TO WOUNDING;POSITIVE REGULATION OF INFLAMMATORY RESPONSE TO WOUNDING;GLIAL CELL PROJECTION ELONGATION;POSITIVE REGULATION OF SUBSTRATE ADHESION-DEPENDENT CELL SPREADING;POSITIVE REGULATION OF LEUKOCYTE CELL-CELL ADHESION;NEGATIVE REGULATION OF EPITHELIAL CELL APOPTOTIC PROCESS;POSITIVE REGULATION OF LEUKOCYTE ADHESION TO VASCULAR ENDOTHELIAL CELL;POSITIVE REGULATION OF BLOOD VESSEL BRANCHING;POSITIVE REGULATION OF VASCULAR ENDOTHELIAL CELL PROLIFERATION;POSITIVE REGULATION OF ARTERY MORPHOGENESIS;POSITIVE REGULATION OF NEURAL PRECURSOR CELL PROLIFERATION;POSITIVE REGULATION OF HEPATOCYTE PROLIFERATION;POSITIVE REGULATION OF NEUTROPHIL EXTRAVASATION;POSITIVE REGULATION OF NEURON MIGRATION;EXTRACELLULAR REGION;CELL PROJECTION	secreted factors	secreted	secreted signaling		CALCIUM ION BINDING;ENDOCYTOSIS;MEMBRANE;REGULATION OF VASCULATURE DEVELOPMENT;CARGO RECEPTOR ACTIVITY;AMYLOID-BETA CLEARANCE BY CELLULAR CATABOLIC PROCESS;RECEPTOR-MEDIATED ENDOCYTOSIS;PHAGOCYTOSIS;AMYLOID-BETA CLEARANCE BY TRANSCYTOSIS;PLASMA MEMBRANE;APOLIPOPROTEIN BINDING	REGULATION OF EXTRACELLULAR MATRIX ORGANIZATION;AMYLOID-BETA BINDING;RNA BINDING;LOW-DENSITY LIPOPROTEIN PARTICLE RECEPTOR ACTIVITY;SCAVENGER RECEPTOR ACTIVITY;CALCIUM ION BINDING;PROTEIN BINDING;ALPHA-2 MACROGLOBULIN RECEPTOR ACTIVITY;APOLIPOPROTEIN RECEPTOR ACTIVITY;CLATHRIN HEAVY CHAIN BINDING;APOLIPOPROTEIN BINDING;SIGNALING RECEPTOR ACTIVITY;CARGO RECEPTOR ACTIVITY;HEPARAN SULFATE PROTEOGLYCAN BINDING;PROTEIN-CONTAINING COMPLEX BINDING;METAL ION BINDING;LIPOPROTEIN PARTICLE RECEPTOR BINDING;RETINOID METABOLIC PROCESS;ASTROCYTE ACTIVATION INVOLVED IN IMMUNE RESPONSE;LIPID METABOLIC PROCESS;ENDOCYTOSIS;RECEPTOR-MEDIATED ENDOCYTOSIS;PHAGOCYTOSIS;LYSOSOMAL TRANSPORT;ENZYME-LINKED RECEPTOR PROTEIN SIGNALING PATHWAY;NEGATIVE REGULATION OF GENE EXPRESSION;REGULATION OF EXTRACELLULAR MATRIX DISASSEMBLY;POSITIVE REGULATION OF CHOLESTEROL EFFLUX;NEGATIVE REGULATION OF SMOOTH MUSCLE CELL MIGRATION;NEGATIVE REGULATION OF WNT SIGNALING PATHWAY;RECEPTOR INTERNALIZATION;POSITIVE REGULATION OF LIPID TRANSPORT;REGULATION OF ACTIN CYTOSKELETON ORGANIZATION;AORTA MORPHOGENESIS;LIPOPROTEIN TRANSPORT;APOPTOTIC CELL CLEARANCE;TRANSCYTOSIS;POSITIVE REGULATION OF ENDOCYTOSIS;NEGATIVE REGULATION OF SMAD PROTEIN SIGNAL TRANSDUCTION;AMYLOID-BETA CLEARANCE;AMYLOID-BETA CLEARANCE BY TRANSCYTOSIS;AMYLOID-BETA CLEARANCE BY CELLULAR CATABOLIC PROCESS;TRANSPORT ACROSS BLOOD-BRAIN BARRIER;POSITIVE REGULATION OF AMYLOID-BETA CLEARANCE;POSITIVE REGULATION OF REVERSE CHOLESTEROL TRANSPORT;POSITIVE REGULATION OF PROTEIN LOCALIZATION TO PLASMA MEMBRANE;POSITIVE REGULATION OF TRANSCYTOSIS;CELLULAR RESPONSE TO AMYLOID-BETA;POSITIVE REGULATION OF LYSOSOMAL PROTEIN CATABOLIC PROCESS;NEGATIVE REGULATION OF PLATELET-DERIVED GROWTH FACTOR RECEPTOR-BETA SIGNALING PATHWAY;NUCLEUS;NUCLEOLUS;CYTOPLASM;LYSOSOMAL MEMBRANE;EARLY ENDOSOME;GOLGI APPARATUS;MICROTUBULE ORGANIZING CENTER;CYTOSOL;CYTOSKELETON;PLASMA MEMBRANE;CLATHRIN-COATED PIT;FOCAL ADHESION;MEMBRANE;BASOLATERAL PLASMA MEMBRANE;ENDOCYTIC VESICLE MEMBRANE;RECEPTOR COMPLEX;PLASMA MEMBRANE PROTEIN COMPLEX		500	29643.8	29643.8
nephron epithelium	nephron epithelium	mdka	notch3	1.31557	4.62004	0	0	240	2416	1861	181	no	no		no		no		no		MDK	8	sonicparanoid|zfin|orthoinspector|hieranoid|inparanoid|panther|ensembl compara|oma	4192		NOTCH3	6	zfin|sonicparanoid|orthofinder|ensembl compara|phylomedb|oma	4854	secreted factors	PROTEIN BINDING;HEPARIN BINDING;POSITIVE REGULATION OF CELL DIVISION;EXTRACELLULAR REGION;GOLGI APPARATUS;GROWTH FACTOR ACTIVITY;TISSUE REGENERATION;POSITIVE REGULATION OF MITOTIC CELL CYCLE;CARDIAC MUSCLE TISSUE REGENERATION;NEURAL TUBE FORMATION;REGULATION OF CELL CYCLE;SENSORY EPITHELIUM REGENERATION	COLLAGEN-CONTAINING EXTRACELLULAR MATRIX;PROTEIN BINDING;GROWTH FACTOR ACTIVITY;HEPARIN BINDING;CHONDROITIN SULFATE BINDING;HEPARAN SULFATE BINDING;BEHAVIORAL FEAR RESPONSE;LEUKOCYTE CHEMOTAXIS INVOLVED IN INFLAMMATORY RESPONSE;T CELL ACTIVATION INVOLVED IN IMMUNE RESPONSE;POSITIVE REGULATION OF LEUKOCYTE CHEMOTAXIS;CYTOSKELETON ORGANIZATION;NEGATIVE REGULATION OF CELL ADHESION;SIGNAL TRANSDUCTION;NERVOUS SYSTEM DEVELOPMENT;SHORT-TERM MEMORY;RESPONSE TO XENOBIOTIC STIMULUS;RESPONSE TO WOUNDING;RESPONSE TO HORMONE;NEGATIVE REGULATION OF CARDIAC MUSCLE CELL APOPTOTIC PROCESS;POSITIVE REGULATION OF EPITHELIAL TO MESENCHYMAL TRANSITION;POSITIVE REGULATION OF MACROPHAGE CHEMOTAXIS;POSITIVE REGULATION OF KERATINOCYTE PROLIFERATION;POSITIVE REGULATION OF NEURON PROJECTION DEVELOPMENT;RESPONSE TO AUDITORY STIMULUS;CELL MIGRATION;DENTATE GYRUS DEVELOPMENT;CEREBELLAR GRANULAR LAYER DEVELOPMENT;HIPPOCAMPUS DEVELOPMENT;CEREBRAL CORTEX DEVELOPMENT;CELL DIFFERENTIATION;NEGATIVE REGULATION OF OSSIFICATION;ADRENAL GLAND DEVELOPMENT;POSITIVE REGULATION OF CELL MIGRATION;DEFECATION;REGULATION OF CHONDROCYTE DIFFERENTIATION;POSITIVE REGULATION OF INTERLEUKIN-12 PRODUCTION;INTRACELLULAR SIGNAL TRANSDUCTION;TISSUE REGENERATION;NEGATIVE REGULATION OF NEURON APOPTOTIC PROCESS;ESTROUS CYCLE;POSITIVE REGULATION OF T CELL DIFFERENTIATION;NEGATIVE REGULATION OF REGULATORY T CELL DIFFERENTIATION;POSITIVE REGULATION OF CELL ADHESION;POSITIVE REGULATION OF DNA-TEMPLATED TRANSCRIPTION;REGULATION OF BONE REMODELING;OOGENESIS;POSITIVE REGULATION OF OLIGODENDROCYTE DIFFERENTIATION;POSITIVE REGULATION OF INFLAMMATORY RESPONSE;REGULATION OF BEHAVIOR;RESPONSE TO GLUCOCORTICOID;POSITIVE REGULATION OF CELL DIVISION;POSITIVE REGULATION OF CARTILAGE DEVELOPMENT;POSITIVE REGULATION OF SMOOTH MUSCLE CELL CHEMOTAXIS;POSITIVE REGULATION OF NEUTROPHIL CHEMOTAXIS;NEGATIVE REGULATION OF CANONICAL WNT SIGNALING PATHWAY;NEGATIVE REGULATION OF INFLAMMATORY RESPONSE TO WOUNDING;POSITIVE REGULATION OF INFLAMMATORY RESPONSE TO WOUNDING;GLIAL CELL PROJECTION ELONGATION;POSITIVE REGULATION OF SUBSTRATE ADHESION-DEPENDENT CELL SPREADING;POSITIVE REGULATION OF LEUKOCYTE CELL-CELL ADHESION;NEGATIVE REGULATION OF EPITHELIAL CELL APOPTOTIC PROCESS;POSITIVE REGULATION OF LEUKOCYTE ADHESION TO VASCULAR ENDOTHELIAL CELL;POSITIVE REGULATION OF BLOOD VESSEL BRANCHING;POSITIVE REGULATION OF VASCULAR ENDOTHELIAL CELL PROLIFERATION;POSITIVE REGULATION OF ARTERY MORPHOGENESIS;POSITIVE REGULATION OF NEURAL PRECURSOR CELL PROLIFERATION;POSITIVE REGULATION OF HEPATOCYTE PROLIFERATION;POSITIVE REGULATION OF NEUTROPHIL EXTRAVASATION;POSITIVE REGULATION OF NEURON MIGRATION;EXTRACELLULAR REGION;CELL PROJECTION	secreted factors	secreted			NUCLEUS;PLASMA MEMBRANE;METAL ION BINDING;CALCIUM ION BINDING;SIGNALING RECEPTOR ACTIVITY;CELL DIFFERENTIATION;REGULATION OF DEVELOPMENTAL PROCESS;REGULATION OF DNA-TEMPLATED TRANSCRIPTION;NOTCH SIGNALING PATHWAY;MEMBRANE;SYMMETRIC CELL DIVISION;ARTERIAL ENDOTHELIAL CELL DIFFERENTIATION;HEMATOPOIETIC PROGENITOR CELL DIFFERENTIATION;OLIGODENDROCYTE DEVELOPMENT;SCLEROTOME DEVELOPMENT;NEURONAL STEM CELL POPULATION MAINTENANCE;REGULATION OF VASCULAR PERMEABILITY;OLIGODENDROCYTE DIFFERENTIATION;BLOOD VESSEL MORPHOGENESIS;PRONEPHROS DEVELOPMENT;DORSAL AORTA DEVELOPMENT;LIVER DEVELOPMENT;RHOMBOMERE BOUNDARY FORMATION;MAINTENANCE OF BLOOD-BRAIN BARRIER;REGULATION OF RECEPTOR-MEDIATED ENDOCYTOSIS;NEGATIVE REGULATION OF NEUROGENESIS;NEURAL PLATE DEVELOPMENT;BLOOD VESSEL DIAMETER MAINTENANCE;SOMATIC STEM CELL POPULATION MAINTENANCE;PERIPHERAL NERVOUS SYSTEM NEURON AXONOGENESIS;VENTRAL SPINAL CORD INTERNEURON DIFFERENTIATION;NOTCH BINDING	NEUROBLAST DIFFERENTIATION;NEURON DIFFERENTIATION;NEGATIVE REGULATION OF TRANSCRIPTION BY RNA POLYMERASE II;FOREBRAIN DEVELOPMENT;NEGATIVE REGULATION OF CELL DIFFERENTIATION;NEGATIVE REGULATION OF NEURON DIFFERENTIATION;POSITIVE REGULATION OF TRANSCRIPTION BY RNA POLYMERASE II;NEURON FATE COMMITMENT;ARTERY MORPHOGENESIS;CALCIUM ION BINDING;PROTEIN BINDING;ENZYME BINDING;SIGNALING RECEPTOR ACTIVITY;IDENTICAL PROTEIN BINDING;CADHERIN BINDING;REGULATION OF DNA-TEMPLATED TRANSCRIPTION;NOTCH SIGNALING PATHWAY;CELL DIFFERENTIATION;POSITIVE REGULATION OF SMOOTH MUSCLE CELL PROLIFERATION;REGULATION OF DEVELOPMENTAL PROCESS;GLOMERULAR CAPILLARY FORMATION;POSITIVE REGULATION OF MIRNA TRANSCRIPTION;GOLGI MEMBRANE;EXTRACELLULAR REGION;NUCLEUS;NUCLEOPLASM;ENDOPLASMIC RETICULUM MEMBRANE;CYTOSOL;PLASMA MEMBRANE;MEMBRANE;RECEPTOR COMPLEX;AXON GUIDANCE;CELL SURFACE		0	0	0
kidney progenitors	nephron epithelium	mdka	notch3	7.33408	4.62004	0	0	240	2416	1861	181	no	no		no		no		no		MDK	8	sonicparanoid|zfin|orthoinspector|hieranoid|inparanoid|panther|ensembl compara|oma	4192		NOTCH3	6	zfin|sonicparanoid|orthofinder|ensembl compara|phylomedb|oma	4854	secreted factors	PROTEIN BINDING;HEPARIN BINDING;POSITIVE REGULATION OF CELL DIVISION;EXTRACELLULAR REGION;GOLGI APPARATUS;GROWTH FACTOR ACTIVITY;TISSUE REGENERATION;POSITIVE REGULATION OF MITOTIC CELL CYCLE;CARDIAC MUSCLE TISSUE REGENERATION;NEURAL TUBE FORMATION;REGULATION OF CELL CYCLE;SENSORY EPITHELIUM REGENERATION	COLLAGEN-CONTAINING EXTRACELLULAR MATRIX;PROTEIN BINDING;GROWTH FACTOR ACTIVITY;HEPARIN BINDING;CHONDROITIN SULFATE BINDING;HEPARAN SULFATE BINDING;BEHAVIORAL FEAR RESPONSE;LEUKOCYTE CHEMOTAXIS INVOLVED IN INFLAMMATORY RESPONSE;T CELL ACTIVATION INVOLVED IN IMMUNE RESPONSE;POSITIVE REGULATION OF LEUKOCYTE CHEMOTAXIS;CYTOSKELETON ORGANIZATION;NEGATIVE REGULATION OF CELL ADHESION;SIGNAL TRANSDUCTION;NERVOUS SYSTEM DEVELOPMENT;SHORT-TERM MEMORY;RESPONSE TO XENOBIOTIC STIMULUS;RESPONSE TO WOUNDING;RESPONSE TO HORMONE;NEGATIVE REGULATION OF CARDIAC MUSCLE CELL APOPTOTIC PROCESS;POSITIVE REGULATION OF EPITHELIAL TO MESENCHYMAL TRANSITION;POSITIVE REGULATION OF MACROPHAGE CHEMOTAXIS;POSITIVE REGULATION OF KERATINOCYTE PROLIFERATION;POSITIVE REGULATION OF NEURON PROJECTION DEVELOPMENT;RESPONSE TO AUDITORY STIMULUS;CELL MIGRATION;DENTATE GYRUS DEVELOPMENT;CEREBELLAR GRANULAR LAYER DEVELOPMENT;HIPPOCAMPUS DEVELOPMENT;CEREBRAL CORTEX DEVELOPMENT;CELL DIFFERENTIATION;NEGATIVE REGULATION OF OSSIFICATION;ADRENAL GLAND DEVELOPMENT;POSITIVE REGULATION OF CELL MIGRATION;DEFECATION;REGULATION OF CHONDROCYTE DIFFERENTIATION;POSITIVE REGULATION OF INTERLEUKIN-12 PRODUCTION;INTRACELLULAR SIGNAL TRANSDUCTION;TISSUE REGENERATION;NEGATIVE REGULATION OF NEURON APOPTOTIC PROCESS;ESTROUS CYCLE;POSITIVE REGULATION OF T CELL DIFFERENTIATION;NEGATIVE REGULATION OF REGULATORY T CELL DIFFERENTIATION;POSITIVE REGULATION OF CELL ADHESION;POSITIVE REGULATION OF DNA-TEMPLATED TRANSCRIPTION;REGULATION OF BONE REMODELING;OOGENESIS;POSITIVE REGULATION OF OLIGODENDROCYTE DIFFERENTIATION;POSITIVE REGULATION OF INFLAMMATORY RESPONSE;REGULATION OF BEHAVIOR;RESPONSE TO GLUCOCORTICOID;POSITIVE REGULATION OF CELL DIVISION;POSITIVE REGULATION OF CARTILAGE DEVELOPMENT;POSITIVE REGULATION OF SMOOTH MUSCLE CELL CHEMOTAXIS;POSITIVE REGULATION OF NEUTROPHIL CHEMOTAXIS;NEGATIVE REGULATION OF CANONICAL WNT SIGNALING PATHWAY;NEGATIVE REGULATION OF INFLAMMATORY RESPONSE TO WOUNDING;POSITIVE REGULATION OF INFLAMMATORY RESPONSE TO WOUNDING;GLIAL CELL PROJECTION ELONGATION;POSITIVE REGULATION OF SUBSTRATE ADHESION-DEPENDENT CELL SPREADING;POSITIVE REGULATION OF LEUKOCYTE CELL-CELL ADHESION;NEGATIVE REGULATION OF EPITHELIAL CELL APOPTOTIC PROCESS;POSITIVE REGULATION OF LEUKOCYTE ADHESION TO VASCULAR ENDOTHELIAL CELL;POSITIVE REGULATION OF BLOOD VESSEL BRANCHING;POSITIVE REGULATION OF VASCULAR ENDOTHELIAL CELL PROLIFERATION;POSITIVE REGULATION OF ARTERY MORPHOGENESIS;POSITIVE REGULATION OF NEURAL PRECURSOR CELL PROLIFERATION;POSITIVE REGULATION OF HEPATOCYTE PROLIFERATION;POSITIVE REGULATION OF NEUTROPHIL EXTRAVASATION;POSITIVE REGULATION OF NEURON MIGRATION;EXTRACELLULAR REGION;CELL PROJECTION	secreted factors	secreted			NUCLEUS;PLASMA MEMBRANE;METAL ION BINDING;CALCIUM ION BINDING;SIGNALING RECEPTOR ACTIVITY;CELL DIFFERENTIATION;REGULATION OF DEVELOPMENTAL PROCESS;REGULATION OF DNA-TEMPLATED TRANSCRIPTION;NOTCH SIGNALING PATHWAY;MEMBRANE;SYMMETRIC CELL DIVISION;ARTERIAL ENDOTHELIAL CELL DIFFERENTIATION;HEMATOPOIETIC PROGENITOR CELL DIFFERENTIATION;OLIGODENDROCYTE DEVELOPMENT;SCLEROTOME DEVELOPMENT;NEURONAL STEM CELL POPULATION MAINTENANCE;REGULATION OF VASCULAR PERMEABILITY;OLIGODENDROCYTE DIFFERENTIATION;BLOOD VESSEL MORPHOGENESIS;PRONEPHROS DEVELOPMENT;DORSAL AORTA DEVELOPMENT;LIVER DEVELOPMENT;RHOMBOMERE BOUNDARY FORMATION;MAINTENANCE OF BLOOD-BRAIN BARRIER;REGULATION OF RECEPTOR-MEDIATED ENDOCYTOSIS;NEGATIVE REGULATION OF NEUROGENESIS;NEURAL PLATE DEVELOPMENT;BLOOD VESSEL DIAMETER MAINTENANCE;SOMATIC STEM CELL POPULATION MAINTENANCE;PERIPHERAL NERVOUS SYSTEM NEURON AXONOGENESIS;VENTRAL SPINAL CORD INTERNEURON DIFFERENTIATION;NOTCH BINDING	NEUROBLAST DIFFERENTIATION;NEURON DIFFERENTIATION;NEGATIVE REGULATION OF TRANSCRIPTION BY RNA POLYMERASE II;FOREBRAIN DEVELOPMENT;NEGATIVE REGULATION OF CELL DIFFERENTIATION;NEGATIVE REGULATION OF NEURON DIFFERENTIATION;POSITIVE REGULATION OF TRANSCRIPTION BY RNA POLYMERASE II;NEURON FATE COMMITMENT;ARTERY MORPHOGENESIS;CALCIUM ION BINDING;PROTEIN BINDING;ENZYME BINDING;SIGNALING RECEPTOR ACTIVITY;IDENTICAL PROTEIN BINDING;CADHERIN BINDING;REGULATION OF DNA-TEMPLATED TRANSCRIPTION;NOTCH SIGNALING PATHWAY;CELL DIFFERENTIATION;POSITIVE REGULATION OF SMOOTH MUSCLE CELL PROLIFERATION;REGULATION OF DEVELOPMENTAL PROCESS;GLOMERULAR CAPILLARY FORMATION;POSITIVE REGULATION OF MIRNA TRANSCRIPTION;GOLGI MEMBRANE;EXTRACELLULAR REGION;NUCLEUS;NUCLEOPLASM;ENDOPLASMIC RETICULUM MEMBRANE;CYTOSOL;PLASMA MEMBRANE;MEMBRANE;RECEPTOR COMPLEX;AXON GUIDANCE;CELL SURFACE		0	0	0
nephron epithelium	vascular endothelium	mdka	ptprb	1.31557	8.60418	0	0	78	545	346	193	yes	no		no		no		yes		MDK	8	sonicparanoid|zfin|orthoinspector|hieranoid|inparanoid|panther|ensembl compara|oma	4192		PTPRB	8	sonicparanoid|zfin|orthoinspector|inparanoid|panther|orthofinder|ensembl compara|oma	5787	secreted factors	PROTEIN BINDING;HEPARIN BINDING;POSITIVE REGULATION OF CELL DIVISION;EXTRACELLULAR REGION;GOLGI APPARATUS;GROWTH FACTOR ACTIVITY;TISSUE REGENERATION;POSITIVE REGULATION OF MITOTIC CELL CYCLE;CARDIAC MUSCLE TISSUE REGENERATION;NEURAL TUBE FORMATION;REGULATION OF CELL CYCLE;SENSORY EPITHELIUM REGENERATION	COLLAGEN-CONTAINING EXTRACELLULAR MATRIX;PROTEIN BINDING;GROWTH FACTOR ACTIVITY;HEPARIN BINDING;CHONDROITIN SULFATE BINDING;HEPARAN SULFATE BINDING;BEHAVIORAL FEAR RESPONSE;LEUKOCYTE CHEMOTAXIS INVOLVED IN INFLAMMATORY RESPONSE;T CELL ACTIVATION INVOLVED IN IMMUNE RESPONSE;POSITIVE REGULATION OF LEUKOCYTE CHEMOTAXIS;CYTOSKELETON ORGANIZATION;NEGATIVE REGULATION OF CELL ADHESION;SIGNAL TRANSDUCTION;NERVOUS SYSTEM DEVELOPMENT;SHORT-TERM MEMORY;RESPONSE TO XENOBIOTIC STIMULUS;RESPONSE TO WOUNDING;RESPONSE TO HORMONE;NEGATIVE REGULATION OF CARDIAC MUSCLE CELL APOPTOTIC PROCESS;POSITIVE REGULATION OF EPITHELIAL TO MESENCHYMAL TRANSITION;POSITIVE REGULATION OF MACROPHAGE CHEMOTAXIS;POSITIVE REGULATION OF KERATINOCYTE PROLIFERATION;POSITIVE REGULATION OF NEURON PROJECTION DEVELOPMENT;RESPONSE TO AUDITORY STIMULUS;CELL MIGRATION;DENTATE GYRUS DEVELOPMENT;CEREBELLAR GRANULAR LAYER DEVELOPMENT;HIPPOCAMPUS DEVELOPMENT;CEREBRAL CORTEX DEVELOPMENT;CELL DIFFERENTIATION;NEGATIVE REGULATION OF OSSIFICATION;ADRENAL GLAND DEVELOPMENT;POSITIVE REGULATION OF CELL MIGRATION;DEFECATION;REGULATION OF CHONDROCYTE DIFFERENTIATION;POSITIVE REGULATION OF INTERLEUKIN-12 PRODUCTION;INTRACELLULAR SIGNAL TRANSDUCTION;TISSUE REGENERATION;NEGATIVE REGULATION OF NEURON APOPTOTIC PROCESS;ESTROUS CYCLE;POSITIVE REGULATION OF T CELL DIFFERENTIATION;NEGATIVE REGULATION OF REGULATORY T CELL DIFFERENTIATION;POSITIVE REGULATION OF CELL ADHESION;POSITIVE REGULATION OF DNA-TEMPLATED TRANSCRIPTION;REGULATION OF BONE REMODELING;OOGENESIS;POSITIVE REGULATION OF OLIGODENDROCYTE DIFFERENTIATION;POSITIVE REGULATION OF INFLAMMATORY RESPONSE;REGULATION OF BEHAVIOR;RESPONSE TO GLUCOCORTICOID;POSITIVE REGULATION OF CELL DIVISION;POSITIVE REGULATION OF CARTILAGE DEVELOPMENT;POSITIVE REGULATION OF SMOOTH MUSCLE CELL CHEMOTAXIS;POSITIVE REGULATION OF NEUTROPHIL CHEMOTAXIS;NEGATIVE REGULATION OF CANONICAL WNT SIGNALING PATHWAY;NEGATIVE REGULATION OF INFLAMMATORY RESPONSE TO WOUNDING;POSITIVE REGULATION OF INFLAMMATORY RESPONSE TO WOUNDING;GLIAL CELL PROJECTION ELONGATION;POSITIVE REGULATION OF SUBSTRATE ADHESION-DEPENDENT CELL SPREADING;POSITIVE REGULATION OF LEUKOCYTE CELL-CELL ADHESION;NEGATIVE REGULATION OF EPITHELIAL CELL APOPTOTIC PROCESS;POSITIVE REGULATION OF LEUKOCYTE ADHESION TO VASCULAR ENDOTHELIAL CELL;POSITIVE REGULATION OF BLOOD VESSEL BRANCHING;POSITIVE REGULATION OF VASCULAR ENDOTHELIAL CELL PROLIFERATION;POSITIVE REGULATION OF ARTERY MORPHOGENESIS;POSITIVE REGULATION OF NEURAL PRECURSOR CELL PROLIFERATION;POSITIVE REGULATION OF HEPATOCYTE PROLIFERATION;POSITIVE REGULATION OF NEUTROPHIL EXTRAVASATION;POSITIVE REGULATION OF NEURON MIGRATION;EXTRACELLULAR REGION;CELL PROJECTION	secreted factors	secreted			MEMBRANE;HYDROLASE ACTIVITY;PHOSPHOPROTEIN PHOSPHATASE ACTIVITY;PROTEIN TYROSINE PHOSPHATASE ACTIVITY;PROTEIN DEPHOSPHORYLATION;DEPHOSPHORYLATION;BLOOD VESSEL DEVELOPMENT;ANGIOGENESIS;CADHERIN BINDING;RECEPTOR COMPLEX	PHOSPHOPROTEIN PHOSPHATASE ACTIVITY;PROTEIN TYROSINE PHOSPHATASE ACTIVITY;TRANSMEMBRANE RECEPTOR PROTEIN TYROSINE PHOSPHATASE ACTIVITY;PROTEIN BINDING;HYDROLASE ACTIVITY;CADHERIN BINDING;ANGIOGENESIS;OSTEOBLAST DIFFERENTIATION;PROTEIN DEPHOSPHORYLATION;PHOSPHATE-CONTAINING COMPOUND METABOLIC PROCESS;GLIAL CELL MIGRATION;DEPHOSPHORYLATION;DEVELOPMENTAL PROCESS;PLASMA MEMBRANE;MEMBRANE;SPECIFIC GRANULE MEMBRANE;TERTIARY GRANULE MEMBRANE;RECEPTOR COMPLEX		500	5659.7	5659.7
kidney progenitors	vascular endothelium	mdka	ptprb	7.33408	8.60418	0	0	78	12	5	193	yes	no		no		no		yes		MDK	8	sonicparanoid|zfin|orthoinspector|hieranoid|inparanoid|panther|ensembl compara|oma	4192		PTPRB	8	sonicparanoid|zfin|orthoinspector|inparanoid|panther|orthofinder|ensembl compara|oma	5787	secreted factors	PROTEIN BINDING;HEPARIN BINDING;POSITIVE REGULATION OF CELL DIVISION;EXTRACELLULAR REGION;GOLGI APPARATUS;GROWTH FACTOR ACTIVITY;TISSUE REGENERATION;POSITIVE REGULATION OF MITOTIC CELL CYCLE;CARDIAC MUSCLE TISSUE REGENERATION;NEURAL TUBE FORMATION;REGULATION OF CELL CYCLE;SENSORY EPITHELIUM REGENERATION	COLLAGEN-CONTAINING EXTRACELLULAR MATRIX;PROTEIN BINDING;GROWTH FACTOR ACTIVITY;HEPARIN BINDING;CHONDROITIN SULFATE BINDING;HEPARAN SULFATE BINDING;BEHAVIORAL FEAR RESPONSE;LEUKOCYTE CHEMOTAXIS INVOLVED IN INFLAMMATORY RESPONSE;T CELL ACTIVATION INVOLVED IN IMMUNE RESPONSE;POSITIVE REGULATION OF LEUKOCYTE CHEMOTAXIS;CYTOSKELETON ORGANIZATION;NEGATIVE REGULATION OF CELL ADHESION;SIGNAL TRANSDUCTION;NERVOUS SYSTEM DEVELOPMENT;SHORT-TERM MEMORY;RESPONSE TO XENOBIOTIC STIMULUS;RESPONSE TO WOUNDING;RESPONSE TO HORMONE;NEGATIVE REGULATION OF CARDIAC MUSCLE CELL APOPTOTIC PROCESS;POSITIVE REGULATION OF EPITHELIAL TO MESENCHYMAL TRANSITION;POSITIVE REGULATION OF MACROPHAGE CHEMOTAXIS;POSITIVE REGULATION OF KERATINOCYTE PROLIFERATION;POSITIVE REGULATION OF NEURON PROJECTION DEVELOPMENT;RESPONSE TO AUDITORY STIMULUS;CELL MIGRATION;DENTATE GYRUS DEVELOPMENT;CEREBELLAR GRANULAR LAYER DEVELOPMENT;HIPPOCAMPUS DEVELOPMENT;CEREBRAL CORTEX DEVELOPMENT;CELL DIFFERENTIATION;NEGATIVE REGULATION OF OSSIFICATION;ADRENAL GLAND DEVELOPMENT;POSITIVE REGULATION OF CELL MIGRATION;DEFECATION;REGULATION OF CHONDROCYTE DIFFERENTIATION;POSITIVE REGULATION OF INTERLEUKIN-12 PRODUCTION;INTRACELLULAR SIGNAL TRANSDUCTION;TISSUE REGENERATION;NEGATIVE REGULATION OF NEURON APOPTOTIC PROCESS;ESTROUS CYCLE;POSITIVE REGULATION OF T CELL DIFFERENTIATION;NEGATIVE REGULATION OF REGULATORY T CELL DIFFERENTIATION;POSITIVE REGULATION OF CELL ADHESION;POSITIVE REGULATION OF DNA-TEMPLATED TRANSCRIPTION;REGULATION OF BONE REMODELING;OOGENESIS;POSITIVE REGULATION OF OLIGODENDROCYTE DIFFERENTIATION;POSITIVE REGULATION OF INFLAMMATORY RESPONSE;REGULATION OF BEHAVIOR;RESPONSE TO GLUCOCORTICOID;POSITIVE REGULATION OF CELL DIVISION;POSITIVE REGULATION OF CARTILAGE DEVELOPMENT;POSITIVE REGULATION OF SMOOTH MUSCLE CELL CHEMOTAXIS;POSITIVE REGULATION OF NEUTROPHIL CHEMOTAXIS;NEGATIVE REGULATION OF CANONICAL WNT SIGNALING PATHWAY;NEGATIVE REGULATION OF INFLAMMATORY RESPONSE TO WOUNDING;POSITIVE REGULATION OF INFLAMMATORY RESPONSE TO WOUNDING;GLIAL CELL PROJECTION ELONGATION;POSITIVE REGULATION OF SUBSTRATE ADHESION-DEPENDENT CELL SPREADING;POSITIVE REGULATION OF LEUKOCYTE CELL-CELL ADHESION;NEGATIVE REGULATION OF EPITHELIAL CELL APOPTOTIC PROCESS;POSITIVE REGULATION OF LEUKOCYTE ADHESION TO VASCULAR ENDOTHELIAL CELL;POSITIVE REGULATION OF BLOOD VESSEL BRANCHING;POSITIVE REGULATION OF VASCULAR ENDOTHELIAL CELL PROLIFERATION;POSITIVE REGULATION OF ARTERY MORPHOGENESIS;POSITIVE REGULATION OF NEURAL PRECURSOR CELL PROLIFERATION;POSITIVE REGULATION OF HEPATOCYTE PROLIFERATION;POSITIVE REGULATION OF NEUTROPHIL EXTRAVASATION;POSITIVE REGULATION OF NEURON MIGRATION;EXTRACELLULAR REGION;CELL PROJECTION	secreted factors	secreted			MEMBRANE;HYDROLASE ACTIVITY;PHOSPHOPROTEIN PHOSPHATASE ACTIVITY;PROTEIN TYROSINE PHOSPHATASE ACTIVITY;PROTEIN DEPHOSPHORYLATION;DEPHOSPHORYLATION;BLOOD VESSEL DEVELOPMENT;ANGIOGENESIS;CADHERIN BINDING;RECEPTOR COMPLEX	PHOSPHOPROTEIN PHOSPHATASE ACTIVITY;PROTEIN TYROSINE PHOSPHATASE ACTIVITY;TRANSMEMBRANE RECEPTOR PROTEIN TYROSINE PHOSPHATASE ACTIVITY;PROTEIN BINDING;HYDROLASE ACTIVITY;CADHERIN BINDING;ANGIOGENESIS;OSTEOBLAST DIFFERENTIATION;PROTEIN DEPHOSPHORYLATION;PHOSPHATE-CONTAINING COMPOUND METABOLIC PROCESS;GLIAL CELL MIGRATION;DEPHOSPHORYLATION;DEVELOPMENTAL PROCESS;PLASMA MEMBRANE;MEMBRANE;SPECIFIC GRANULE MEMBRANE;TERTIARY GRANULE MEMBRANE;RECEPTOR COMPLEX		500	31551.9	31551.9
nephron epithelium	nephron epithelium	mdka	sdc4	1.31557	1.61411	0	0	47	1870	1529	611	yes	yes		no		yes	exp	yes		MDK	8	sonicparanoid|zfin|orthoinspector|hieranoid|inparanoid|panther|ensembl compara|oma	4192		SDC4	9	sonicparanoid|zfin|orthoinspector|inparanoid|hieranoid|panther|orthofinder|ensembl compara|phylomedb	6385	secreted factors	PROTEIN BINDING;HEPARIN BINDING;POSITIVE REGULATION OF CELL DIVISION;EXTRACELLULAR REGION;GOLGI APPARATUS;GROWTH FACTOR ACTIVITY;TISSUE REGENERATION;POSITIVE REGULATION OF MITOTIC CELL CYCLE;CARDIAC MUSCLE TISSUE REGENERATION;NEURAL TUBE FORMATION;REGULATION OF CELL CYCLE;SENSORY EPITHELIUM REGENERATION	COLLAGEN-CONTAINING EXTRACELLULAR MATRIX;PROTEIN BINDING;GROWTH FACTOR ACTIVITY;HEPARIN BINDING;CHONDROITIN SULFATE BINDING;HEPARAN SULFATE BINDING;BEHAVIORAL FEAR RESPONSE;LEUKOCYTE CHEMOTAXIS INVOLVED IN INFLAMMATORY RESPONSE;T CELL ACTIVATION INVOLVED IN IMMUNE RESPONSE;POSITIVE REGULATION OF LEUKOCYTE CHEMOTAXIS;CYTOSKELETON ORGANIZATION;NEGATIVE REGULATION OF CELL ADHESION;SIGNAL TRANSDUCTION;NERVOUS SYSTEM DEVELOPMENT;SHORT-TERM MEMORY;RESPONSE TO XENOBIOTIC STIMULUS;RESPONSE TO WOUNDING;RESPONSE TO HORMONE;NEGATIVE REGULATION OF CARDIAC MUSCLE CELL APOPTOTIC PROCESS;POSITIVE REGULATION OF EPITHELIAL TO MESENCHYMAL TRANSITION;POSITIVE REGULATION OF MACROPHAGE CHEMOTAXIS;POSITIVE REGULATION OF KERATINOCYTE PROLIFERATION;POSITIVE REGULATION OF NEURON PROJECTION DEVELOPMENT;RESPONSE TO AUDITORY STIMULUS;CELL MIGRATION;DENTATE GYRUS DEVELOPMENT;CEREBELLAR GRANULAR LAYER DEVELOPMENT;HIPPOCAMPUS DEVELOPMENT;CEREBRAL CORTEX DEVELOPMENT;CELL DIFFERENTIATION;NEGATIVE REGULATION OF OSSIFICATION;ADRENAL GLAND DEVELOPMENT;POSITIVE REGULATION OF CELL MIGRATION;DEFECATION;REGULATION OF CHONDROCYTE DIFFERENTIATION;POSITIVE REGULATION OF INTERLEUKIN-12 PRODUCTION;INTRACELLULAR SIGNAL TRANSDUCTION;TISSUE REGENERATION;NEGATIVE REGULATION OF NEURON APOPTOTIC PROCESS;ESTROUS CYCLE;POSITIVE REGULATION OF T CELL DIFFERENTIATION;NEGATIVE REGULATION OF REGULATORY T CELL DIFFERENTIATION;POSITIVE REGULATION OF CELL ADHESION;POSITIVE REGULATION OF DNA-TEMPLATED TRANSCRIPTION;REGULATION OF BONE REMODELING;OOGENESIS;POSITIVE REGULATION OF OLIGODENDROCYTE DIFFERENTIATION;POSITIVE REGULATION OF INFLAMMATORY RESPONSE;REGULATION OF BEHAVIOR;RESPONSE TO GLUCOCORTICOID;POSITIVE REGULATION OF CELL DIVISION;POSITIVE REGULATION OF CARTILAGE DEVELOPMENT;POSITIVE REGULATION OF SMOOTH MUSCLE CELL CHEMOTAXIS;POSITIVE REGULATION OF NEUTROPHIL CHEMOTAXIS;NEGATIVE REGULATION OF CANONICAL WNT SIGNALING PATHWAY;NEGATIVE REGULATION OF INFLAMMATORY RESPONSE TO WOUNDING;POSITIVE REGULATION OF INFLAMMATORY RESPONSE TO WOUNDING;GLIAL CELL PROJECTION ELONGATION;POSITIVE REGULATION OF SUBSTRATE ADHESION-DEPENDENT CELL SPREADING;POSITIVE REGULATION OF LEUKOCYTE CELL-CELL ADHESION;NEGATIVE REGULATION OF EPITHELIAL CELL APOPTOTIC PROCESS;POSITIVE REGULATION OF LEUKOCYTE ADHESION TO VASCULAR ENDOTHELIAL CELL;POSITIVE REGULATION OF BLOOD VESSEL BRANCHING;POSITIVE REGULATION OF VASCULAR ENDOTHELIAL CELL PROLIFERATION;POSITIVE REGULATION OF ARTERY MORPHOGENESIS;POSITIVE REGULATION OF NEURAL PRECURSOR CELL PROLIFERATION;POSITIVE REGULATION OF HEPATOCYTE PROLIFERATION;POSITIVE REGULATION OF NEUTROPHIL EXTRAVASATION;POSITIVE REGULATION OF NEURON MIGRATION;EXTRACELLULAR REGION;CELL PROJECTION	secreted factors	secreted	secreted signaling	ecm-affiliated proteins	MEMBRANE;CELL ADHESION MEDIATED BY INTEGRIN;CELL MIGRATION;NEURONAL STEM CELL DIVISION;WOUND HEALING;FOCAL ADHESION;STRESS FIBER ASSEMBLY;CELL ADHESION;PHOSPHATIDYLINOSITOL-4,5-BISPHOSPHATE BINDING;EPIBOLY INVOLVED IN GASTRULATION WITH MOUTH FORMING SECOND;CELL SURFACE	NEURAL TUBE CLOSURE;WOUND HEALING;INNER EAR RECEPTOR CELL STEREOCILIUM ORGANIZATION;FIBRONECTIN BINDING;PROTEIN KINASE C BINDING;PROTEIN BINDING;IDENTICAL PROTEIN BINDING;THROMBOSPONDIN RECEPTOR ACTIVITY;URETERIC BUD DEVELOPMENT;REGULATION OF FIBROBLAST MIGRATION;NEGATIVE REGULATION OF T CELL PROLIFERATION;POSITIVE REGULATION OF STRESS FIBER ASSEMBLY;POSITIVE REGULATION OF FOCAL ADHESION ASSEMBLY;POSITIVE REGULATION OF EXOSOMAL SECRETION;POSITIVE REGULATION OF EXTRACELLULAR EXOSOME ASSEMBLY;EXTRACELLULAR REGION;GOLGI LUMEN;PLASMA MEMBRANE;FOCAL ADHESION;CELL SURFACE;MEMBRANE;COSTAMERE;LYSOSOMAL LUMEN;EXTRACELLULAR EXOSOME;CELL MIGRATION	ecm-affiliated proteins	611	1297.44	1061.74
nephron epithelium	nkt	mdka	sdc4	1.31557	1.49492	0	0	47	1937	1561	611	yes	yes		no		yes	exp	yes		MDK	8	sonicparanoid|zfin|orthoinspector|hieranoid|inparanoid|panther|ensembl compara|oma	4192		SDC4	9	sonicparanoid|zfin|orthoinspector|inparanoid|hieranoid|panther|orthofinder|ensembl compara|phylomedb	6385	secreted factors	PROTEIN BINDING;HEPARIN BINDING;POSITIVE REGULATION OF CELL DIVISION;EXTRACELLULAR REGION;GOLGI APPARATUS;GROWTH FACTOR ACTIVITY;TISSUE REGENERATION;POSITIVE REGULATION OF MITOTIC CELL CYCLE;CARDIAC MUSCLE TISSUE REGENERATION;NEURAL TUBE FORMATION;REGULATION OF CELL CYCLE;SENSORY EPITHELIUM REGENERATION	COLLAGEN-CONTAINING EXTRACELLULAR MATRIX;PROTEIN BINDING;GROWTH FACTOR ACTIVITY;HEPARIN BINDING;CHONDROITIN SULFATE BINDING;HEPARAN SULFATE BINDING;BEHAVIORAL FEAR RESPONSE;LEUKOCYTE CHEMOTAXIS INVOLVED IN INFLAMMATORY RESPONSE;T CELL ACTIVATION INVOLVED IN IMMUNE RESPONSE;POSITIVE REGULATION OF LEUKOCYTE CHEMOTAXIS;CYTOSKELETON ORGANIZATION;NEGATIVE REGULATION OF CELL ADHESION;SIGNAL TRANSDUCTION;NERVOUS SYSTEM DEVELOPMENT;SHORT-TERM MEMORY;RESPONSE TO XENOBIOTIC STIMULUS;RESPONSE TO WOUNDING;RESPONSE TO HORMONE;NEGATIVE REGULATION OF CARDIAC MUSCLE CELL APOPTOTIC PROCESS;POSITIVE REGULATION OF EPITHELIAL TO MESENCHYMAL TRANSITION;POSITIVE REGULATION OF MACROPHAGE CHEMOTAXIS;POSITIVE REGULATION OF KERATINOCYTE PROLIFERATION;POSITIVE REGULATION OF NEURON PROJECTION DEVELOPMENT;RESPONSE TO AUDITORY STIMULUS;CELL MIGRATION;DENTATE GYRUS DEVELOPMENT;CEREBELLAR GRANULAR LAYER DEVELOPMENT;HIPPOCAMPUS DEVELOPMENT;CEREBRAL CORTEX DEVELOPMENT;CELL DIFFERENTIATION;NEGATIVE REGULATION OF OSSIFICATION;ADRENAL GLAND DEVELOPMENT;POSITIVE REGULATION OF CELL MIGRATION;DEFECATION;REGULATION OF CHONDROCYTE DIFFERENTIATION;POSITIVE REGULATION OF INTERLEUKIN-12 PRODUCTION;INTRACELLULAR SIGNAL TRANSDUCTION;TISSUE REGENERATION;NEGATIVE REGULATION OF NEURON APOPTOTIC PROCESS;ESTROUS CYCLE;POSITIVE REGULATION OF T CELL DIFFERENTIATION;NEGATIVE REGULATION OF REGULATORY T CELL DIFFERENTIATION;POSITIVE REGULATION OF CELL ADHESION;POSITIVE REGULATION OF DNA-TEMPLATED TRANSCRIPTION;REGULATION OF BONE REMODELING;OOGENESIS;POSITIVE REGULATION OF OLIGODENDROCYTE DIFFERENTIATION;POSITIVE REGULATION OF INFLAMMATORY RESPONSE;REGULATION OF BEHAVIOR;RESPONSE TO GLUCOCORTICOID;POSITIVE REGULATION OF CELL DIVISION;POSITIVE REGULATION OF CARTILAGE DEVELOPMENT;POSITIVE REGULATION OF SMOOTH MUSCLE CELL CHEMOTAXIS;POSITIVE REGULATION OF NEUTROPHIL CHEMOTAXIS;NEGATIVE REGULATION OF CANONICAL WNT SIGNALING PATHWAY;NEGATIVE REGULATION OF INFLAMMATORY RESPONSE TO WOUNDING;POSITIVE REGULATION OF INFLAMMATORY RESPONSE TO WOUNDING;GLIAL CELL PROJECTION ELONGATION;POSITIVE REGULATION OF SUBSTRATE ADHESION-DEPENDENT CELL SPREADING;POSITIVE REGULATION OF LEUKOCYTE CELL-CELL ADHESION;NEGATIVE REGULATION OF EPITHELIAL CELL APOPTOTIC PROCESS;POSITIVE REGULATION OF LEUKOCYTE ADHESION TO VASCULAR ENDOTHELIAL CELL;POSITIVE REGULATION OF BLOOD VESSEL BRANCHING;POSITIVE REGULATION OF VASCULAR ENDOTHELIAL CELL PROLIFERATION;POSITIVE REGULATION OF ARTERY MORPHOGENESIS;POSITIVE REGULATION OF NEURAL PRECURSOR CELL PROLIFERATION;POSITIVE REGULATION OF HEPATOCYTE PROLIFERATION;POSITIVE REGULATION OF NEUTROPHIL EXTRAVASATION;POSITIVE REGULATION OF NEURON MIGRATION;EXTRACELLULAR REGION;CELL PROJECTION	secreted factors	secreted	secreted signaling	ecm-affiliated proteins	MEMBRANE;CELL ADHESION MEDIATED BY INTEGRIN;CELL MIGRATION;NEURONAL STEM CELL DIVISION;WOUND HEALING;FOCAL ADHESION;STRESS FIBER ASSEMBLY;CELL ADHESION;PHOSPHATIDYLINOSITOL-4,5-BISPHOSPHATE BINDING;EPIBOLY INVOLVED IN GASTRULATION WITH MOUTH FORMING SECOND;CELL SURFACE	NEURAL TUBE CLOSURE;WOUND HEALING;INNER EAR RECEPTOR CELL STEREOCILIUM ORGANIZATION;FIBRONECTIN BINDING;PROTEIN KINASE C BINDING;PROTEIN BINDING;IDENTICAL PROTEIN BINDING;THROMBOSPONDIN RECEPTOR ACTIVITY;URETERIC BUD DEVELOPMENT;REGULATION OF FIBROBLAST MIGRATION;NEGATIVE REGULATION OF T CELL PROLIFERATION;POSITIVE REGULATION OF STRESS FIBER ASSEMBLY;POSITIVE REGULATION OF FOCAL ADHESION ASSEMBLY;POSITIVE REGULATION OF EXOSOMAL SECRETION;POSITIVE REGULATION OF EXTRACELLULAR EXOSOME ASSEMBLY;EXTRACELLULAR REGION;GOLGI LUMEN;PLASMA MEMBRANE;FOCAL ADHESION;CELL SURFACE;MEMBRANE;COSTAMERE;LYSOSOMAL LUMEN;EXTRACELLULAR EXOSOME;CELL MIGRATION	ecm-affiliated proteins	611	1201.63	983.333
kidney progenitors	nephron epithelium	mdka	sdc4	7.33408	1.61411	0	0	47	359	322	611	yes	yes		no		yes	exp	yes		MDK	8	sonicparanoid|zfin|orthoinspector|hieranoid|inparanoid|panther|ensembl compara|oma	4192		SDC4	9	sonicparanoid|zfin|orthoinspector|inparanoid|hieranoid|panther|orthofinder|ensembl compara|phylomedb	6385	secreted factors	PROTEIN BINDING;HEPARIN BINDING;POSITIVE REGULATION OF CELL DIVISION;EXTRACELLULAR REGION;GOLGI APPARATUS;GROWTH FACTOR ACTIVITY;TISSUE REGENERATION;POSITIVE REGULATION OF MITOTIC CELL CYCLE;CARDIAC MUSCLE TISSUE REGENERATION;NEURAL TUBE FORMATION;REGULATION OF CELL CYCLE;SENSORY EPITHELIUM REGENERATION	COLLAGEN-CONTAINING EXTRACELLULAR MATRIX;PROTEIN BINDING;GROWTH FACTOR ACTIVITY;HEPARIN BINDING;CHONDROITIN SULFATE BINDING;HEPARAN SULFATE BINDING;BEHAVIORAL FEAR RESPONSE;LEUKOCYTE CHEMOTAXIS INVOLVED IN INFLAMMATORY RESPONSE;T CELL ACTIVATION INVOLVED IN IMMUNE RESPONSE;POSITIVE REGULATION OF LEUKOCYTE CHEMOTAXIS;CYTOSKELETON ORGANIZATION;NEGATIVE REGULATION OF CELL ADHESION;SIGNAL TRANSDUCTION;NERVOUS SYSTEM DEVELOPMENT;SHORT-TERM MEMORY;RESPONSE TO XENOBIOTIC STIMULUS;RESPONSE TO WOUNDING;RESPONSE TO HORMONE;NEGATIVE REGULATION OF CARDIAC MUSCLE CELL APOPTOTIC PROCESS;POSITIVE REGULATION OF EPITHELIAL TO MESENCHYMAL TRANSITION;POSITIVE REGULATION OF MACROPHAGE CHEMOTAXIS;POSITIVE REGULATION OF KERATINOCYTE PROLIFERATION;POSITIVE REGULATION OF NEURON PROJECTION DEVELOPMENT;RESPONSE TO AUDITORY STIMULUS;CELL MIGRATION;DENTATE GYRUS DEVELOPMENT;CEREBELLAR GRANULAR LAYER DEVELOPMENT;HIPPOCAMPUS DEVELOPMENT;CEREBRAL CORTEX DEVELOPMENT;CELL DIFFERENTIATION;NEGATIVE REGULATION OF OSSIFICATION;ADRENAL GLAND DEVELOPMENT;POSITIVE REGULATION OF CELL MIGRATION;DEFECATION;REGULATION OF CHONDROCYTE DIFFERENTIATION;POSITIVE REGULATION OF INTERLEUKIN-12 PRODUCTION;INTRACELLULAR SIGNAL TRANSDUCTION;TISSUE REGENERATION;NEGATIVE REGULATION OF NEURON APOPTOTIC PROCESS;ESTROUS CYCLE;POSITIVE REGULATION OF T CELL DIFFERENTIATION;NEGATIVE REGULATION OF REGULATORY T CELL DIFFERENTIATION;POSITIVE REGULATION OF CELL ADHESION;POSITIVE REGULATION OF DNA-TEMPLATED TRANSCRIPTION;REGULATION OF BONE REMODELING;OOGENESIS;POSITIVE REGULATION OF OLIGODENDROCYTE DIFFERENTIATION;POSITIVE REGULATION OF INFLAMMATORY RESPONSE;REGULATION OF BEHAVIOR;RESPONSE TO GLUCOCORTICOID;POSITIVE REGULATION OF CELL DIVISION;POSITIVE REGULATION OF CARTILAGE DEVELOPMENT;POSITIVE REGULATION OF SMOOTH MUSCLE CELL CHEMOTAXIS;POSITIVE REGULATION OF NEUTROPHIL CHEMOTAXIS;NEGATIVE REGULATION OF CANONICAL WNT SIGNALING PATHWAY;NEGATIVE REGULATION OF INFLAMMATORY RESPONSE TO WOUNDING;POSITIVE REGULATION OF INFLAMMATORY RESPONSE TO WOUNDING;GLIAL CELL PROJECTION ELONGATION;POSITIVE REGULATION OF SUBSTRATE ADHESION-DEPENDENT CELL SPREADING;POSITIVE REGULATION OF LEUKOCYTE CELL-CELL ADHESION;NEGATIVE REGULATION OF EPITHELIAL CELL APOPTOTIC PROCESS;POSITIVE REGULATION OF LEUKOCYTE ADHESION TO VASCULAR ENDOTHELIAL CELL;POSITIVE REGULATION OF BLOOD VESSEL BRANCHING;POSITIVE REGULATION OF VASCULAR ENDOTHELIAL CELL PROLIFERATION;POSITIVE REGULATION OF ARTERY MORPHOGENESIS;POSITIVE REGULATION OF NEURAL PRECURSOR CELL PROLIFERATION;POSITIVE REGULATION OF HEPATOCYTE PROLIFERATION;POSITIVE REGULATION OF NEUTROPHIL EXTRAVASATION;POSITIVE REGULATION OF NEURON MIGRATION;EXTRACELLULAR REGION;CELL PROJECTION	secreted factors	secreted	secreted signaling	ecm-affiliated proteins	MEMBRANE;CELL ADHESION MEDIATED BY INTEGRIN;CELL MIGRATION;NEURONAL STEM CELL DIVISION;WOUND HEALING;FOCAL ADHESION;STRESS FIBER ASSEMBLY;CELL ADHESION;PHOSPHATIDYLINOSITOL-4,5-BISPHOSPHATE BINDING;EPIBOLY INVOLVED IN GASTRULATION WITH MOUTH FORMING SECOND;CELL SURFACE	NEURAL TUBE CLOSURE;WOUND HEALING;INNER EAR RECEPTOR CELL STEREOCILIUM ORGANIZATION;FIBRONECTIN BINDING;PROTEIN KINASE C BINDING;PROTEIN BINDING;IDENTICAL PROTEIN BINDING;THROMBOSPONDIN RECEPTOR ACTIVITY;URETERIC BUD DEVELOPMENT;REGULATION OF FIBROBLAST MIGRATION;NEGATIVE REGULATION OF T CELL PROLIFERATION;POSITIVE REGULATION OF STRESS FIBER ASSEMBLY;POSITIVE REGULATION OF FOCAL ADHESION ASSEMBLY;POSITIVE REGULATION OF EXOSOMAL SECRETION;POSITIVE REGULATION OF EXTRACELLULAR EXOSOME ASSEMBLY;EXTRACELLULAR REGION;GOLGI LUMEN;PLASMA MEMBRANE;FOCAL ADHESION;CELL SURFACE;MEMBRANE;COSTAMERE;LYSOSOMAL LUMEN;EXTRACELLULAR EXOSOME;CELL MIGRATION	ecm-affiliated proteins	611	7233.01	5918.99
kidney progenitors	nkt	mdka	sdc4	7.33408	1.49492	0	0	47	409	362	611	yes	yes		no		yes	exp	yes		MDK	8	sonicparanoid|zfin|orthoinspector|hieranoid|inparanoid|panther|ensembl compara|oma	4192		SDC4	9	sonicparanoid|zfin|orthoinspector|inparanoid|hieranoid|panther|orthofinder|ensembl compara|phylomedb	6385	secreted factors	PROTEIN BINDING;HEPARIN BINDING;POSITIVE REGULATION OF CELL DIVISION;EXTRACELLULAR REGION;GOLGI APPARATUS;GROWTH FACTOR ACTIVITY;TISSUE REGENERATION;POSITIVE REGULATION OF MITOTIC CELL CYCLE;CARDIAC MUSCLE TISSUE REGENERATION;NEURAL TUBE FORMATION;REGULATION OF CELL CYCLE;SENSORY EPITHELIUM REGENERATION	COLLAGEN-CONTAINING EXTRACELLULAR MATRIX;PROTEIN BINDING;GROWTH FACTOR ACTIVITY;HEPARIN BINDING;CHONDROITIN SULFATE BINDING;HEPARAN SULFATE BINDING;BEHAVIORAL FEAR RESPONSE;LEUKOCYTE CHEMOTAXIS INVOLVED IN INFLAMMATORY RESPONSE;T CELL ACTIVATION INVOLVED IN IMMUNE RESPONSE;POSITIVE REGULATION OF LEUKOCYTE CHEMOTAXIS;CYTOSKELETON ORGANIZATION;NEGATIVE REGULATION OF CELL ADHESION;SIGNAL TRANSDUCTION;NERVOUS SYSTEM DEVELOPMENT;SHORT-TERM MEMORY;RESPONSE TO XENOBIOTIC STIMULUS;RESPONSE TO WOUNDING;RESPONSE TO HORMONE;NEGATIVE REGULATION OF CARDIAC MUSCLE CELL APOPTOTIC PROCESS;POSITIVE REGULATION OF EPITHELIAL TO MESENCHYMAL TRANSITION;POSITIVE REGULATION OF MACROPHAGE CHEMOTAXIS;POSITIVE REGULATION OF KERATINOCYTE PROLIFERATION;POSITIVE REGULATION OF NEURON PROJECTION DEVELOPMENT;RESPONSE TO AUDITORY STIMULUS;CELL MIGRATION;DENTATE GYRUS DEVELOPMENT;CEREBELLAR GRANULAR LAYER DEVELOPMENT;HIPPOCAMPUS DEVELOPMENT;CEREBRAL CORTEX DEVELOPMENT;CELL DIFFERENTIATION;NEGATIVE REGULATION OF OSSIFICATION;ADRENAL GLAND DEVELOPMENT;POSITIVE REGULATION OF CELL MIGRATION;DEFECATION;REGULATION OF CHONDROCYTE DIFFERENTIATION;POSITIVE REGULATION OF INTERLEUKIN-12 PRODUCTION;INTRACELLULAR SIGNAL TRANSDUCTION;TISSUE REGENERATION;NEGATIVE REGULATION OF NEURON APOPTOTIC PROCESS;ESTROUS CYCLE;POSITIVE REGULATION OF T CELL DIFFERENTIATION;NEGATIVE REGULATION OF REGULATORY T CELL DIFFERENTIATION;POSITIVE REGULATION OF CELL ADHESION;POSITIVE REGULATION OF DNA-TEMPLATED TRANSCRIPTION;REGULATION OF BONE REMODELING;OOGENESIS;POSITIVE REGULATION OF OLIGODENDROCYTE DIFFERENTIATION;POSITIVE REGULATION OF INFLAMMATORY RESPONSE;REGULATION OF BEHAVIOR;RESPONSE TO GLUCOCORTICOID;POSITIVE REGULATION OF CELL DIVISION;POSITIVE REGULATION OF CARTILAGE DEVELOPMENT;POSITIVE REGULATION OF SMOOTH MUSCLE CELL CHEMOTAXIS;POSITIVE REGULATION OF NEUTROPHIL CHEMOTAXIS;NEGATIVE REGULATION OF CANONICAL WNT SIGNALING PATHWAY;NEGATIVE REGULATION OF INFLAMMATORY RESPONSE TO WOUNDING;POSITIVE REGULATION OF INFLAMMATORY RESPONSE TO WOUNDING;GLIAL CELL PROJECTION ELONGATION;POSITIVE REGULATION OF SUBSTRATE ADHESION-DEPENDENT CELL SPREADING;POSITIVE REGULATION OF LEUKOCYTE CELL-CELL ADHESION;NEGATIVE REGULATION OF EPITHELIAL CELL APOPTOTIC PROCESS;POSITIVE REGULATION OF LEUKOCYTE ADHESION TO VASCULAR ENDOTHELIAL CELL;POSITIVE REGULATION OF BLOOD VESSEL BRANCHING;POSITIVE REGULATION OF VASCULAR ENDOTHELIAL CELL PROLIFERATION;POSITIVE REGULATION OF ARTERY MORPHOGENESIS;POSITIVE REGULATION OF NEURAL PRECURSOR CELL PROLIFERATION;POSITIVE REGULATION OF HEPATOCYTE PROLIFERATION;POSITIVE REGULATION OF NEUTROPHIL EXTRAVASATION;POSITIVE REGULATION OF NEURON MIGRATION;EXTRACELLULAR REGION;CELL PROJECTION	secreted factors	secreted	secreted signaling	ecm-affiliated proteins	MEMBRANE;CELL ADHESION MEDIATED BY INTEGRIN;CELL MIGRATION;NEURONAL STEM CELL DIVISION;WOUND HEALING;FOCAL ADHESION;STRESS FIBER ASSEMBLY;CELL ADHESION;PHOSPHATIDYLINOSITOL-4,5-BISPHOSPHATE BINDING;EPIBOLY INVOLVED IN GASTRULATION WITH MOUTH FORMING SECOND;CELL SURFACE	NEURAL TUBE CLOSURE;WOUND HEALING;INNER EAR RECEPTOR CELL STEREOCILIUM ORGANIZATION;FIBRONECTIN BINDING;PROTEIN KINASE C BINDING;PROTEIN BINDING;IDENTICAL PROTEIN BINDING;THROMBOSPONDIN RECEPTOR ACTIVITY;URETERIC BUD DEVELOPMENT;REGULATION OF FIBROBLAST MIGRATION;NEGATIVE REGULATION OF T CELL PROLIFERATION;POSITIVE REGULATION OF STRESS FIBER ASSEMBLY;POSITIVE REGULATION OF FOCAL ADHESION ASSEMBLY;POSITIVE REGULATION OF EXOSOMAL SECRETION;POSITIVE REGULATION OF EXTRACELLULAR EXOSOME ASSEMBLY;EXTRACELLULAR REGION;GOLGI LUMEN;PLASMA MEMBRANE;FOCAL ADHESION;CELL SURFACE;MEMBRANE;COSTAMERE;LYSOSOMAL LUMEN;EXTRACELLULAR EXOSOME;CELL MIGRATION	ecm-affiliated proteins	611	6698.9	5481.91
macrophage-2	nephron epithelium	mfap4.1	cd44a	2.1706	5.67019	0	0	196	1069	734		no	no		no		no	pred	no		MFAP4	7	zfin|inparanoid|panther|orthofinder|ensembl compara|phylomedb|oma	4239		CD44	4	zfin|orthofinder|ensembl compara|panther	960	ecm glycoproteins	COLLAGEN-CONTAINING EXTRACELLULAR MATRIX;ELASTIC FIBER ASSEMBLY;EXTRACELLULAR SPACE		ecm glycoproteins	secreted			EXTRACELLULAR REGION;MICROVILLUS;HYALURONIC ACID BINDING;CELL ADHESION;CELL PROJECTION;PLASMA MEMBRANE;MEMBRANE;VASCULATURE DEVELOPMENT;BASOLATERAL PLASMA MEMBRANE;CYTOKINE RECEPTOR ACTIVITY;TRANSMEMBRANE SIGNALING RECEPTOR ACTIVITY;MACROPHAGE MIGRATION INHIBITORY FACTOR RECEPTOR COMPLEX;POSITIVE REGULATION OF ERK1 AND ERK2 CASCADE;INFLAMMATORY RESPONSE	CYTOKINE RECEPTOR ACTIVITY;PROTEIN BINDING;COLLAGEN BINDING;HYALURONIC ACID BINDING;CELL ADHESION;CELL-MATRIX ADHESION;CELL MIGRATION;CYTOKINE-MEDIATED SIGNALING PATHWAY;HYALURONAN CATABOLIC PROCESS;POSITIVE REGULATION OF HETEROTYPIC CELL-CELL ADHESION;T CELL ACTIVATION;NEGATIVE REGULATION OF APOPTOTIC PROCESS;NEGATIVE REGULATION OF DNA DAMAGE RESPONSE, SIGNAL TRANSDUCTION BY P53 CLASS MEDIATOR;WOUND HEALING, SPREADING OF CELLS;CELLULAR RESPONSE TO FIBROBLAST GROWTH FACTOR STIMULUS;CARTILAGE DEVELOPMENT;POSITIVE REGULATION OF ERK1 AND ERK2 CASCADE;MONOCYTE AGGREGATION;CELL-CELL ADHESION;POSITIVE REGULATION OF MONOCYTE AGGREGATION;NEGATIVE REGULATION OF INTRINSIC APOPTOTIC SIGNALING PATHWAY IN RESPONSE TO DNA DAMAGE BY P53 CLASS MEDIATOR;REGULATION OF LAMELLIPODIUM MORPHOGENESIS;EXTRACELLULAR REGION;GOLGI APPARATUS;CYTOSOL;PLASMA MEMBRANE;MICROVILLUS;FOCAL ADHESION;CELL SURFACE;MEMBRANE;APICAL PLASMA MEMBRANE;SECRETORY GRANULE MEMBRANE;LAMELLIPODIUM MEMBRANE;CELL PROJECTION;EXTRACELLULAR EXOSOME;MACROPHAGE MIGRATION INHIBITORY FACTOR RECEPTOR COMPLEX;BASOLATERAL PLASMA MEMBRANE;INFLAMMATORY RESPONSE;TRANSMEMBRANE SIGNALING RECEPTOR ACTIVITY		250	3076.93	3076.93
mucin cell	nephron epithelium	mfap4.1	cd44a	7.63482	5.67019	0	0	196	179	108		no	no		no		no	pred	no		MFAP4	7	zfin|inparanoid|panther|orthofinder|ensembl compara|phylomedb|oma	4239		CD44	4	zfin|orthofinder|ensembl compara|panther	960	ecm glycoproteins	COLLAGEN-CONTAINING EXTRACELLULAR MATRIX;ELASTIC FIBER ASSEMBLY;EXTRACELLULAR SPACE		ecm glycoproteins	secreted			EXTRACELLULAR REGION;MICROVILLUS;HYALURONIC ACID BINDING;CELL ADHESION;CELL PROJECTION;PLASMA MEMBRANE;MEMBRANE;VASCULATURE DEVELOPMENT;BASOLATERAL PLASMA MEMBRANE;CYTOKINE RECEPTOR ACTIVITY;TRANSMEMBRANE SIGNALING RECEPTOR ACTIVITY;MACROPHAGE MIGRATION INHIBITORY FACTOR RECEPTOR COMPLEX;POSITIVE REGULATION OF ERK1 AND ERK2 CASCADE;INFLAMMATORY RESPONSE	CYTOKINE RECEPTOR ACTIVITY;PROTEIN BINDING;COLLAGEN BINDING;HYALURONIC ACID BINDING;CELL ADHESION;CELL-MATRIX ADHESION;CELL MIGRATION;CYTOKINE-MEDIATED SIGNALING PATHWAY;HYALURONAN CATABOLIC PROCESS;POSITIVE REGULATION OF HETEROTYPIC CELL-CELL ADHESION;T CELL ACTIVATION;NEGATIVE REGULATION OF APOPTOTIC PROCESS;NEGATIVE REGULATION OF DNA DAMAGE RESPONSE, SIGNAL TRANSDUCTION BY P53 CLASS MEDIATOR;WOUND HEALING, SPREADING OF CELLS;CELLULAR RESPONSE TO FIBROBLAST GROWTH FACTOR STIMULUS;CARTILAGE DEVELOPMENT;POSITIVE REGULATION OF ERK1 AND ERK2 CASCADE;MONOCYTE AGGREGATION;CELL-CELL ADHESION;POSITIVE REGULATION OF MONOCYTE AGGREGATION;NEGATIVE REGULATION OF INTRINSIC APOPTOTIC SIGNALING PATHWAY IN RESPONSE TO DNA DAMAGE BY P53 CLASS MEDIATOR;REGULATION OF LAMELLIPODIUM MORPHOGENESIS;EXTRACELLULAR REGION;GOLGI APPARATUS;CYTOSOL;PLASMA MEMBRANE;MICROVILLUS;FOCAL ADHESION;CELL SURFACE;MEMBRANE;APICAL PLASMA MEMBRANE;SECRETORY GRANULE MEMBRANE;LAMELLIPODIUM MEMBRANE;CELL PROJECTION;EXTRACELLULAR EXOSOME;MACROPHAGE MIGRATION INHIBITORY FACTOR RECEPTOR COMPLEX;BASOLATERAL PLASMA MEMBRANE;INFLAMMATORY RESPONSE;TRANSMEMBRANE SIGNALING RECEPTOR ACTIVITY		250	10822.7	10822.7
mucin cell	nephron epithelium	mfap4.1	cd44a	6.63056	5.67019	0	0	196	227	140		no	no		no		no	pred	no		MFAP4	7	zfin|inparanoid|panther|orthofinder|ensembl compara|phylomedb|oma	4239		CD44	4	zfin|orthofinder|ensembl compara|panther	960	ecm glycoproteins	COLLAGEN-CONTAINING EXTRACELLULAR MATRIX;ELASTIC FIBER ASSEMBLY;EXTRACELLULAR SPACE		ecm glycoproteins	secreted			EXTRACELLULAR REGION;MICROVILLUS;HYALURONIC ACID BINDING;CELL ADHESION;CELL PROJECTION;PLASMA MEMBRANE;MEMBRANE;VASCULATURE DEVELOPMENT;BASOLATERAL PLASMA MEMBRANE;CYTOKINE RECEPTOR ACTIVITY;TRANSMEMBRANE SIGNALING RECEPTOR ACTIVITY;MACROPHAGE MIGRATION INHIBITORY FACTOR RECEPTOR COMPLEX;POSITIVE REGULATION OF ERK1 AND ERK2 CASCADE;INFLAMMATORY RESPONSE	CYTOKINE RECEPTOR ACTIVITY;PROTEIN BINDING;COLLAGEN BINDING;HYALURONIC ACID BINDING;CELL ADHESION;CELL-MATRIX ADHESION;CELL MIGRATION;CYTOKINE-MEDIATED SIGNALING PATHWAY;HYALURONAN CATABOLIC PROCESS;POSITIVE REGULATION OF HETEROTYPIC CELL-CELL ADHESION;T CELL ACTIVATION;NEGATIVE REGULATION OF APOPTOTIC PROCESS;NEGATIVE REGULATION OF DNA DAMAGE RESPONSE, SIGNAL TRANSDUCTION BY P53 CLASS MEDIATOR;WOUND HEALING, SPREADING OF CELLS;CELLULAR RESPONSE TO FIBROBLAST GROWTH FACTOR STIMULUS;CARTILAGE DEVELOPMENT;POSITIVE REGULATION OF ERK1 AND ERK2 CASCADE;MONOCYTE AGGREGATION;CELL-CELL ADHESION;POSITIVE REGULATION OF MONOCYTE AGGREGATION;NEGATIVE REGULATION OF INTRINSIC APOPTOTIC SIGNALING PATHWAY IN RESPONSE TO DNA DAMAGE BY P53 CLASS MEDIATOR;REGULATION OF LAMELLIPODIUM MORPHOGENESIS;EXTRACELLULAR REGION;GOLGI APPARATUS;CYTOSOL;PLASMA MEMBRANE;MICROVILLUS;FOCAL ADHESION;CELL SURFACE;MEMBRANE;APICAL PLASMA MEMBRANE;SECRETORY GRANULE MEMBRANE;LAMELLIPODIUM MEMBRANE;CELL PROJECTION;EXTRACELLULAR EXOSOME;MACROPHAGE MIGRATION INHIBITORY FACTOR RECEPTOR COMPLEX;BASOLATERAL PLASMA MEMBRANE;INFLAMMATORY RESPONSE;TRANSMEMBRANE SIGNALING RECEPTOR ACTIVITY		250	9399.14	9399.14
macrophage-4	nephron epithelium	mfap4.1	cd44a	4.74492	5.67019	0	0	196	406	259		no	no		no		no	pred	no		MFAP4	7	zfin|inparanoid|panther|orthofinder|ensembl compara|phylomedb|oma	4239		CD44	4	zfin|orthofinder|ensembl compara|panther	960	ecm glycoproteins	COLLAGEN-CONTAINING EXTRACELLULAR MATRIX;ELASTIC FIBER ASSEMBLY;EXTRACELLULAR SPACE		ecm glycoproteins	secreted			EXTRACELLULAR REGION;MICROVILLUS;HYALURONIC ACID BINDING;CELL ADHESION;CELL PROJECTION;PLASMA MEMBRANE;MEMBRANE;VASCULATURE DEVELOPMENT;BASOLATERAL PLASMA MEMBRANE;CYTOKINE RECEPTOR ACTIVITY;TRANSMEMBRANE SIGNALING RECEPTOR ACTIVITY;MACROPHAGE MIGRATION INHIBITORY FACTOR RECEPTOR COMPLEX;POSITIVE REGULATION OF ERK1 AND ERK2 CASCADE;INFLAMMATORY RESPONSE	CYTOKINE RECEPTOR ACTIVITY;PROTEIN BINDING;COLLAGEN BINDING;HYALURONIC ACID BINDING;CELL ADHESION;CELL-MATRIX ADHESION;CELL MIGRATION;CYTOKINE-MEDIATED SIGNALING PATHWAY;HYALURONAN CATABOLIC PROCESS;POSITIVE REGULATION OF HETEROTYPIC CELL-CELL ADHESION;T CELL ACTIVATION;NEGATIVE REGULATION OF APOPTOTIC PROCESS;NEGATIVE REGULATION OF DNA DAMAGE RESPONSE, SIGNAL TRANSDUCTION BY P53 CLASS MEDIATOR;WOUND HEALING, SPREADING OF CELLS;CELLULAR RESPONSE TO FIBROBLAST GROWTH FACTOR STIMULUS;CARTILAGE DEVELOPMENT;POSITIVE REGULATION OF ERK1 AND ERK2 CASCADE;MONOCYTE AGGREGATION;CELL-CELL ADHESION;POSITIVE REGULATION OF MONOCYTE AGGREGATION;NEGATIVE REGULATION OF INTRINSIC APOPTOTIC SIGNALING PATHWAY IN RESPONSE TO DNA DAMAGE BY P53 CLASS MEDIATOR;REGULATION OF LAMELLIPODIUM MORPHOGENESIS;EXTRACELLULAR REGION;GOLGI APPARATUS;CYTOSOL;PLASMA MEMBRANE;MICROVILLUS;FOCAL ADHESION;CELL SURFACE;MEMBRANE;APICAL PLASMA MEMBRANE;SECRETORY GRANULE MEMBRANE;LAMELLIPODIUM MEMBRANE;CELL PROJECTION;EXTRACELLULAR EXOSOME;MACROPHAGE MIGRATION INHIBITORY FACTOR RECEPTOR COMPLEX;BASOLATERAL PLASMA MEMBRANE;INFLAMMATORY RESPONSE;TRANSMEMBRANE SIGNALING RECEPTOR ACTIVITY		250	6726.15	6726.15
macrophage-4	nephron epithelium	mfap4.1	cd44a	4.23433	5.67019	0	0	196	485	315		no	no		no		no	pred	no		MFAP4	7	zfin|inparanoid|panther|orthofinder|ensembl compara|phylomedb|oma	4239		CD44	4	zfin|orthofinder|ensembl compara|panther	960	ecm glycoproteins	COLLAGEN-CONTAINING EXTRACELLULAR MATRIX;ELASTIC FIBER ASSEMBLY;EXTRACELLULAR SPACE		ecm glycoproteins	secreted			EXTRACELLULAR REGION;MICROVILLUS;HYALURONIC ACID BINDING;CELL ADHESION;CELL PROJECTION;PLASMA MEMBRANE;MEMBRANE;VASCULATURE DEVELOPMENT;BASOLATERAL PLASMA MEMBRANE;CYTOKINE RECEPTOR ACTIVITY;TRANSMEMBRANE SIGNALING RECEPTOR ACTIVITY;MACROPHAGE MIGRATION INHIBITORY FACTOR RECEPTOR COMPLEX;POSITIVE REGULATION OF ERK1 AND ERK2 CASCADE;INFLAMMATORY RESPONSE	CYTOKINE RECEPTOR ACTIVITY;PROTEIN BINDING;COLLAGEN BINDING;HYALURONIC ACID BINDING;CELL ADHESION;CELL-MATRIX ADHESION;CELL MIGRATION;CYTOKINE-MEDIATED SIGNALING PATHWAY;HYALURONAN CATABOLIC PROCESS;POSITIVE REGULATION OF HETEROTYPIC CELL-CELL ADHESION;T CELL ACTIVATION;NEGATIVE REGULATION OF APOPTOTIC PROCESS;NEGATIVE REGULATION OF DNA DAMAGE RESPONSE, SIGNAL TRANSDUCTION BY P53 CLASS MEDIATOR;WOUND HEALING, SPREADING OF CELLS;CELLULAR RESPONSE TO FIBROBLAST GROWTH FACTOR STIMULUS;CARTILAGE DEVELOPMENT;POSITIVE REGULATION OF ERK1 AND ERK2 CASCADE;MONOCYTE AGGREGATION;CELL-CELL ADHESION;POSITIVE REGULATION OF MONOCYTE AGGREGATION;NEGATIVE REGULATION OF INTRINSIC APOPTOTIC SIGNALING PATHWAY IN RESPONSE TO DNA DAMAGE BY P53 CLASS MEDIATOR;REGULATION OF LAMELLIPODIUM MORPHOGENESIS;EXTRACELLULAR REGION;GOLGI APPARATUS;CYTOSOL;PLASMA MEMBRANE;MICROVILLUS;FOCAL ADHESION;CELL SURFACE;MEMBRANE;APICAL PLASMA MEMBRANE;SECRETORY GRANULE MEMBRANE;LAMELLIPODIUM MEMBRANE;CELL PROJECTION;EXTRACELLULAR EXOSOME;MACROPHAGE MIGRATION INHIBITORY FACTOR RECEPTOR COMPLEX;BASOLATERAL PLASMA MEMBRANE;INFLAMMATORY RESPONSE;TRANSMEMBRANE SIGNALING RECEPTOR ACTIVITY		250	6002.37	6002.37
macrophage-2	hsc/progenitors	mfap4.1	csf1rb	2.1706	3.19143	0	0	177	1531	1861	275	no	no		no		no		no		MFAP4	7	zfin|inparanoid|panther|orthofinder|ensembl compara|phylomedb|oma	4239		CSF1R	9	zfin|sonicparanoid|orthoinspector|hieranoid|inparanoid|panther|orthofinder|ensembl compara|phylomedb	1436	ecm glycoproteins	COLLAGEN-CONTAINING EXTRACELLULAR MATRIX;ELASTIC FIBER ASSEMBLY;EXTRACELLULAR SPACE		ecm glycoproteins	secreted			ATP BINDING;METAL ION BINDING;KINASE ACTIVITY;TRANSFERASE ACTIVITY;CYTOKINE BINDING;NUCLEOTIDE BINDING;PROTEIN KINASE ACTIVITY;PROTEIN TYROSINE KINASE ACTIVITY;TRANSMEMBRANE RECEPTOR PROTEIN TYROSINE KINASE ACTIVITY;PROTEIN PHOSPHORYLATION;PHOSPHORYLATION;CYTOKINE-MEDIATED SIGNALING PATHWAY;CELL SURFACE RECEPTOR PROTEIN TYROSINE KINASE SIGNALING PATHWAY;MEMBRANE;PLASMA MEMBRANE;MACROPHAGE DIFFERENTIATION;MICROGLIA DEVELOPMENT;HEMATOPOIETIC STEM CELL PROLIFERATION;REGULATION OF OSTEOCLAST DEVELOPMENT;REGULATION OF ODONTOGENESIS;MACROPHAGE COLONY-STIMULATING FACTOR RECEPTOR ACTIVITY;GROWTH FACTOR BINDING;RECEPTOR COMPLEX;OSTEOCLAST DIFFERENTIATION;REGULATION OF MAPK CASCADE;POSITIVE REGULATION OF CELL POPULATION PROLIFERATION;POSITIVE REGULATION OF CELL MIGRATION;CSF1-CSF1R COMPLEX;CELL MIGRATION	POSITIVE REGULATION OF MACROPHAGE CHEMOTAXIS;POSITIVE REGULATION OF MACROPHAGE PROLIFERATION;NUCLEOTIDE BINDING;PROTEIN KINASE ACTIVITY;PROTEIN TYROSINE KINASE ACTIVITY;TRANSMEMBRANE RECEPTOR PROTEIN TYROSINE KINASE ACTIVITY;MACROPHAGE COLONY-STIMULATING FACTOR RECEPTOR ACTIVITY;PROTEIN BINDING;ATP BINDING;KINASE ACTIVITY;TRANSFERASE ACTIVITY;PROTEIN PHOSPHATASE BINDING;CYTOKINE BINDING;PROTEIN HOMODIMERIZATION ACTIVITY;POSITIVE REGULATION OF PROTEIN PHOSPHORYLATION;IMMUNE SYSTEM PROCESS;RESPONSE TO ISCHEMIA;INFLAMMATORY RESPONSE;SIGNAL TRANSDUCTION;CELL SURFACE RECEPTOR PROTEIN TYROSINE KINASE SIGNALING PATHWAY;AXON GUIDANCE;CELL POPULATION PROLIFERATION;POSITIVE REGULATION OF CELL POPULATION PROLIFERATION;NEGATIVE REGULATION OF CELL POPULATION PROLIFERATION;REGULATION OF CELL SHAPE;PEPTIDYL-TYROSINE PHOSPHORYLATION;CYTOKINE-MEDIATED SIGNALING PATHWAY;OLFACTORY BULB DEVELOPMENT;FOREBRAIN NEURON DIFFERENTIATION;HEMOPOIESIS;MONOCYTE DIFFERENTIATION;MACROPHAGE DIFFERENTIATION;OSTEOCLAST DIFFERENTIATION;RUFFLE ORGANIZATION;POSITIVE REGULATION OF CHEMOKINE PRODUCTION;REGULATION OF ACTIN CYTOSKELETON ORGANIZATION;CELLULAR RESPONSE TO MACROPHAGE COLONY-STIMULATING FACTOR STIMULUS;MACROPHAGE COLONY-STIMULATING FACTOR SIGNALING PATHWAY;REGULATION OF CELL POPULATION PROLIFERATION;POSITIVE REGULATION OF TYROSINE PHOSPHORYLATION OF STAT PROTEIN;NEGATIVE REGULATION OF APOPTOTIC PROCESS;POSITIVE REGULATION BY HOST OF VIRAL PROCESS;INNATE IMMUNE RESPONSE;REGULATION OF BONE RESORPTION;CELL-CELL JUNCTION MAINTENANCE;PROTEIN AUTOPHOSPHORYLATION;POSITIVE REGULATION OF PHOSPHATIDYLINOSITOL 3-KINASE/PROTEIN KINASE B SIGNAL TRANSDUCTION;MAMMARY GLAND DUCT MORPHOGENESIS;POSITIVE REGULATION OF PROTEIN TYROSINE KINASE ACTIVITY;MICROGLIAL CELL PROLIFERATION;POSITIVE REGULATION OF ERK1 AND ERK2 CASCADE;CELLULAR RESPONSE TO CYTOKINE STIMULUS;REGULATION OF MACROPHAGE MIGRATION;POSITIVE REGULATION OF CELL MOTILITY;NUCLEOPLASM;PLASMA MEMBRANE;CELL SURFACE;MEMBRANE;INTRACELLULAR MEMBRANE-BOUNDED ORGANELLE;CSF1-CSF1R COMPLEX;POSITIVE REGULATION OF CELL MIGRATION;GROWTH FACTOR BINDING;CELL MIGRATION;RECEPTOR COMPLEX;REGULATION OF MAPK CASCADE		275	1905.02	0
mucin cell	hsc/progenitors	mfap4.1	csf1rb	7.63482	3.19143	0	0	177	408	1861	275	no	no		no		no		no		MFAP4	7	zfin|inparanoid|panther|orthofinder|ensembl compara|phylomedb|oma	4239		CSF1R	9	zfin|sonicparanoid|orthoinspector|hieranoid|inparanoid|panther|orthofinder|ensembl compara|phylomedb	1436	ecm glycoproteins	COLLAGEN-CONTAINING EXTRACELLULAR MATRIX;ELASTIC FIBER ASSEMBLY;EXTRACELLULAR SPACE		ecm glycoproteins	secreted			ATP BINDING;METAL ION BINDING;KINASE ACTIVITY;TRANSFERASE ACTIVITY;CYTOKINE BINDING;NUCLEOTIDE BINDING;PROTEIN KINASE ACTIVITY;PROTEIN TYROSINE KINASE ACTIVITY;TRANSMEMBRANE RECEPTOR PROTEIN TYROSINE KINASE ACTIVITY;PROTEIN PHOSPHORYLATION;PHOSPHORYLATION;CYTOKINE-MEDIATED SIGNALING PATHWAY;CELL SURFACE RECEPTOR PROTEIN TYROSINE KINASE SIGNALING PATHWAY;MEMBRANE;PLASMA MEMBRANE;MACROPHAGE DIFFERENTIATION;MICROGLIA DEVELOPMENT;HEMATOPOIETIC STEM CELL PROLIFERATION;REGULATION OF OSTEOCLAST DEVELOPMENT;REGULATION OF ODONTOGENESIS;MACROPHAGE COLONY-STIMULATING FACTOR RECEPTOR ACTIVITY;GROWTH FACTOR BINDING;RECEPTOR COMPLEX;OSTEOCLAST DIFFERENTIATION;REGULATION OF MAPK CASCADE;POSITIVE REGULATION OF CELL POPULATION PROLIFERATION;POSITIVE REGULATION OF CELL MIGRATION;CSF1-CSF1R COMPLEX;CELL MIGRATION	POSITIVE REGULATION OF MACROPHAGE CHEMOTAXIS;POSITIVE REGULATION OF MACROPHAGE PROLIFERATION;NUCLEOTIDE BINDING;PROTEIN KINASE ACTIVITY;PROTEIN TYROSINE KINASE ACTIVITY;TRANSMEMBRANE RECEPTOR PROTEIN TYROSINE KINASE ACTIVITY;MACROPHAGE COLONY-STIMULATING FACTOR RECEPTOR ACTIVITY;PROTEIN BINDING;ATP BINDING;KINASE ACTIVITY;TRANSFERASE ACTIVITY;PROTEIN PHOSPHATASE BINDING;CYTOKINE BINDING;PROTEIN HOMODIMERIZATION ACTIVITY;POSITIVE REGULATION OF PROTEIN PHOSPHORYLATION;IMMUNE SYSTEM PROCESS;RESPONSE TO ISCHEMIA;INFLAMMATORY RESPONSE;SIGNAL TRANSDUCTION;CELL SURFACE RECEPTOR PROTEIN TYROSINE KINASE SIGNALING PATHWAY;AXON GUIDANCE;CELL POPULATION PROLIFERATION;POSITIVE REGULATION OF CELL POPULATION PROLIFERATION;NEGATIVE REGULATION OF CELL POPULATION PROLIFERATION;REGULATION OF CELL SHAPE;PEPTIDYL-TYROSINE PHOSPHORYLATION;CYTOKINE-MEDIATED SIGNALING PATHWAY;OLFACTORY BULB DEVELOPMENT;FOREBRAIN NEURON DIFFERENTIATION;HEMOPOIESIS;MONOCYTE DIFFERENTIATION;MACROPHAGE DIFFERENTIATION;OSTEOCLAST DIFFERENTIATION;RUFFLE ORGANIZATION;POSITIVE REGULATION OF CHEMOKINE PRODUCTION;REGULATION OF ACTIN CYTOSKELETON ORGANIZATION;CELLULAR RESPONSE TO MACROPHAGE COLONY-STIMULATING FACTOR STIMULUS;MACROPHAGE COLONY-STIMULATING FACTOR SIGNALING PATHWAY;REGULATION OF CELL POPULATION PROLIFERATION;POSITIVE REGULATION OF TYROSINE PHOSPHORYLATION OF STAT PROTEIN;NEGATIVE REGULATION OF APOPTOTIC PROCESS;POSITIVE REGULATION BY HOST OF VIRAL PROCESS;INNATE IMMUNE RESPONSE;REGULATION OF BONE RESORPTION;CELL-CELL JUNCTION MAINTENANCE;PROTEIN AUTOPHOSPHORYLATION;POSITIVE REGULATION OF PHOSPHATIDYLINOSITOL 3-KINASE/PROTEIN KINASE B SIGNAL TRANSDUCTION;MAMMARY GLAND DUCT MORPHOGENESIS;POSITIVE REGULATION OF PROTEIN TYROSINE KINASE ACTIVITY;MICROGLIAL CELL PROLIFERATION;POSITIVE REGULATION OF ERK1 AND ERK2 CASCADE;CELLULAR RESPONSE TO CYTOKINE STIMULUS;REGULATION OF MACROPHAGE MIGRATION;POSITIVE REGULATION OF CELL MOTILITY;NUCLEOPLASM;PLASMA MEMBRANE;CELL SURFACE;MEMBRANE;INTRACELLULAR MEMBRANE-BOUNDED ORGANELLE;CSF1-CSF1R COMPLEX;POSITIVE REGULATION OF CELL MIGRATION;GROWTH FACTOR BINDING;CELL MIGRATION;RECEPTOR COMPLEX;REGULATION OF MAPK CASCADE		275	6700.65	0
mucin cell	hsc/progenitors	mfap4.1	csf1rb	6.63056	3.19143	0	0	177	516	1861	275	no	no		no		no		no		MFAP4	7	zfin|inparanoid|panther|orthofinder|ensembl compara|phylomedb|oma	4239		CSF1R	9	zfin|sonicparanoid|orthoinspector|hieranoid|inparanoid|panther|orthofinder|ensembl compara|phylomedb	1436	ecm glycoproteins	COLLAGEN-CONTAINING EXTRACELLULAR MATRIX;ELASTIC FIBER ASSEMBLY;EXTRACELLULAR SPACE		ecm glycoproteins	secreted			ATP BINDING;METAL ION BINDING;KINASE ACTIVITY;TRANSFERASE ACTIVITY;CYTOKINE BINDING;NUCLEOTIDE BINDING;PROTEIN KINASE ACTIVITY;PROTEIN TYROSINE KINASE ACTIVITY;TRANSMEMBRANE RECEPTOR PROTEIN TYROSINE KINASE ACTIVITY;PROTEIN PHOSPHORYLATION;PHOSPHORYLATION;CYTOKINE-MEDIATED SIGNALING PATHWAY;CELL SURFACE RECEPTOR PROTEIN TYROSINE KINASE SIGNALING PATHWAY;MEMBRANE;PLASMA MEMBRANE;MACROPHAGE DIFFERENTIATION;MICROGLIA DEVELOPMENT;HEMATOPOIETIC STEM CELL PROLIFERATION;REGULATION OF OSTEOCLAST DEVELOPMENT;REGULATION OF ODONTOGENESIS;MACROPHAGE COLONY-STIMULATING FACTOR RECEPTOR ACTIVITY;GROWTH FACTOR BINDING;RECEPTOR COMPLEX;OSTEOCLAST DIFFERENTIATION;REGULATION OF MAPK CASCADE;POSITIVE REGULATION OF CELL POPULATION PROLIFERATION;POSITIVE REGULATION OF CELL MIGRATION;CSF1-CSF1R COMPLEX;CELL MIGRATION	POSITIVE REGULATION OF MACROPHAGE CHEMOTAXIS;POSITIVE REGULATION OF MACROPHAGE PROLIFERATION;NUCLEOTIDE BINDING;PROTEIN KINASE ACTIVITY;PROTEIN TYROSINE KINASE ACTIVITY;TRANSMEMBRANE RECEPTOR PROTEIN TYROSINE KINASE ACTIVITY;MACROPHAGE COLONY-STIMULATING FACTOR RECEPTOR ACTIVITY;PROTEIN BINDING;ATP BINDING;KINASE ACTIVITY;TRANSFERASE ACTIVITY;PROTEIN PHOSPHATASE BINDING;CYTOKINE BINDING;PROTEIN HOMODIMERIZATION ACTIVITY;POSITIVE REGULATION OF PROTEIN PHOSPHORYLATION;IMMUNE SYSTEM PROCESS;RESPONSE TO ISCHEMIA;INFLAMMATORY RESPONSE;SIGNAL TRANSDUCTION;CELL SURFACE RECEPTOR PROTEIN TYROSINE KINASE SIGNALING PATHWAY;AXON GUIDANCE;CELL POPULATION PROLIFERATION;POSITIVE REGULATION OF CELL POPULATION PROLIFERATION;NEGATIVE REGULATION OF CELL POPULATION PROLIFERATION;REGULATION OF CELL SHAPE;PEPTIDYL-TYROSINE PHOSPHORYLATION;CYTOKINE-MEDIATED SIGNALING PATHWAY;OLFACTORY BULB DEVELOPMENT;FOREBRAIN NEURON DIFFERENTIATION;HEMOPOIESIS;MONOCYTE DIFFERENTIATION;MACROPHAGE DIFFERENTIATION;OSTEOCLAST DIFFERENTIATION;RUFFLE ORGANIZATION;POSITIVE REGULATION OF CHEMOKINE PRODUCTION;REGULATION OF ACTIN CYTOSKELETON ORGANIZATION;CELLULAR RESPONSE TO MACROPHAGE COLONY-STIMULATING FACTOR STIMULUS;MACROPHAGE COLONY-STIMULATING FACTOR SIGNALING PATHWAY;REGULATION OF CELL POPULATION PROLIFERATION;POSITIVE REGULATION OF TYROSINE PHOSPHORYLATION OF STAT PROTEIN;NEGATIVE REGULATION OF APOPTOTIC PROCESS;POSITIVE REGULATION BY HOST OF VIRAL PROCESS;INNATE IMMUNE RESPONSE;REGULATION OF BONE RESORPTION;CELL-CELL JUNCTION MAINTENANCE;PROTEIN AUTOPHOSPHORYLATION;POSITIVE REGULATION OF PHOSPHATIDYLINOSITOL 3-KINASE/PROTEIN KINASE B SIGNAL TRANSDUCTION;MAMMARY GLAND DUCT MORPHOGENESIS;POSITIVE REGULATION OF PROTEIN TYROSINE KINASE ACTIVITY;MICROGLIAL CELL PROLIFERATION;POSITIVE REGULATION OF ERK1 AND ERK2 CASCADE;CELLULAR RESPONSE TO CYTOKINE STIMULUS;REGULATION OF MACROPHAGE MIGRATION;POSITIVE REGULATION OF CELL MOTILITY;NUCLEOPLASM;PLASMA MEMBRANE;CELL SURFACE;MEMBRANE;INTRACELLULAR MEMBRANE-BOUNDED ORGANELLE;CSF1-CSF1R COMPLEX;POSITIVE REGULATION OF CELL MIGRATION;GROWTH FACTOR BINDING;CELL MIGRATION;RECEPTOR COMPLEX;REGULATION OF MAPK CASCADE		275	5819.27	0
macrophage-4	hsc/progenitors	mfap4.1	csf1rb	4.74492	3.19143	0	0	177	773	1861	275	no	no		no		no		no		MFAP4	7	zfin|inparanoid|panther|orthofinder|ensembl compara|phylomedb|oma	4239		CSF1R	9	zfin|sonicparanoid|orthoinspector|hieranoid|inparanoid|panther|orthofinder|ensembl compara|phylomedb	1436	ecm glycoproteins	COLLAGEN-CONTAINING EXTRACELLULAR MATRIX;ELASTIC FIBER ASSEMBLY;EXTRACELLULAR SPACE		ecm glycoproteins	secreted			ATP BINDING;METAL ION BINDING;KINASE ACTIVITY;TRANSFERASE ACTIVITY;CYTOKINE BINDING;NUCLEOTIDE BINDING;PROTEIN KINASE ACTIVITY;PROTEIN TYROSINE KINASE ACTIVITY;TRANSMEMBRANE RECEPTOR PROTEIN TYROSINE KINASE ACTIVITY;PROTEIN PHOSPHORYLATION;PHOSPHORYLATION;CYTOKINE-MEDIATED SIGNALING PATHWAY;CELL SURFACE RECEPTOR PROTEIN TYROSINE KINASE SIGNALING PATHWAY;MEMBRANE;PLASMA MEMBRANE;MACROPHAGE DIFFERENTIATION;MICROGLIA DEVELOPMENT;HEMATOPOIETIC STEM CELL PROLIFERATION;REGULATION OF OSTEOCLAST DEVELOPMENT;REGULATION OF ODONTOGENESIS;MACROPHAGE COLONY-STIMULATING FACTOR RECEPTOR ACTIVITY;GROWTH FACTOR BINDING;RECEPTOR COMPLEX;OSTEOCLAST DIFFERENTIATION;REGULATION OF MAPK CASCADE;POSITIVE REGULATION OF CELL POPULATION PROLIFERATION;POSITIVE REGULATION OF CELL MIGRATION;CSF1-CSF1R COMPLEX;CELL MIGRATION	POSITIVE REGULATION OF MACROPHAGE CHEMOTAXIS;POSITIVE REGULATION OF MACROPHAGE PROLIFERATION;NUCLEOTIDE BINDING;PROTEIN KINASE ACTIVITY;PROTEIN TYROSINE KINASE ACTIVITY;TRANSMEMBRANE RECEPTOR PROTEIN TYROSINE KINASE ACTIVITY;MACROPHAGE COLONY-STIMULATING FACTOR RECEPTOR ACTIVITY;PROTEIN BINDING;ATP BINDING;KINASE ACTIVITY;TRANSFERASE ACTIVITY;PROTEIN PHOSPHATASE BINDING;CYTOKINE BINDING;PROTEIN HOMODIMERIZATION ACTIVITY;POSITIVE REGULATION OF PROTEIN PHOSPHORYLATION;IMMUNE SYSTEM PROCESS;RESPONSE TO ISCHEMIA;INFLAMMATORY RESPONSE;SIGNAL TRANSDUCTION;CELL SURFACE RECEPTOR PROTEIN TYROSINE KINASE SIGNALING PATHWAY;AXON GUIDANCE;CELL POPULATION PROLIFERATION;POSITIVE REGULATION OF CELL POPULATION PROLIFERATION;NEGATIVE REGULATION OF CELL POPULATION PROLIFERATION;REGULATION OF CELL SHAPE;PEPTIDYL-TYROSINE PHOSPHORYLATION;CYTOKINE-MEDIATED SIGNALING PATHWAY;OLFACTORY BULB DEVELOPMENT;FOREBRAIN NEURON DIFFERENTIATION;HEMOPOIESIS;MONOCYTE DIFFERENTIATION;MACROPHAGE DIFFERENTIATION;OSTEOCLAST DIFFERENTIATION;RUFFLE ORGANIZATION;POSITIVE REGULATION OF CHEMOKINE PRODUCTION;REGULATION OF ACTIN CYTOSKELETON ORGANIZATION;CELLULAR RESPONSE TO MACROPHAGE COLONY-STIMULATING FACTOR STIMULUS;MACROPHAGE COLONY-STIMULATING FACTOR SIGNALING PATHWAY;REGULATION OF CELL POPULATION PROLIFERATION;POSITIVE REGULATION OF TYROSINE PHOSPHORYLATION OF STAT PROTEIN;NEGATIVE REGULATION OF APOPTOTIC PROCESS;POSITIVE REGULATION BY HOST OF VIRAL PROCESS;INNATE IMMUNE RESPONSE;REGULATION OF BONE RESORPTION;CELL-CELL JUNCTION MAINTENANCE;PROTEIN AUTOPHOSPHORYLATION;POSITIVE REGULATION OF PHOSPHATIDYLINOSITOL 3-KINASE/PROTEIN KINASE B SIGNAL TRANSDUCTION;MAMMARY GLAND DUCT MORPHOGENESIS;POSITIVE REGULATION OF PROTEIN TYROSINE KINASE ACTIVITY;MICROGLIAL CELL PROLIFERATION;POSITIVE REGULATION OF ERK1 AND ERK2 CASCADE;CELLULAR RESPONSE TO CYTOKINE STIMULUS;REGULATION OF MACROPHAGE MIGRATION;POSITIVE REGULATION OF CELL MOTILITY;NUCLEOPLASM;PLASMA MEMBRANE;CELL SURFACE;MEMBRANE;INTRACELLULAR MEMBRANE-BOUNDED ORGANELLE;CSF1-CSF1R COMPLEX;POSITIVE REGULATION OF CELL MIGRATION;GROWTH FACTOR BINDING;CELL MIGRATION;RECEPTOR COMPLEX;REGULATION OF MAPK CASCADE		275	4164.35	0
macrophage-4	hsc/progenitors	mfap4.1	csf1rb	4.23433	3.19143	0	0	177	886	1861	275	no	no		no		no		no		MFAP4	7	zfin|inparanoid|panther|orthofinder|ensembl compara|phylomedb|oma	4239		CSF1R	9	zfin|sonicparanoid|orthoinspector|hieranoid|inparanoid|panther|orthofinder|ensembl compara|phylomedb	1436	ecm glycoproteins	COLLAGEN-CONTAINING EXTRACELLULAR MATRIX;ELASTIC FIBER ASSEMBLY;EXTRACELLULAR SPACE		ecm glycoproteins	secreted			ATP BINDING;METAL ION BINDING;KINASE ACTIVITY;TRANSFERASE ACTIVITY;CYTOKINE BINDING;NUCLEOTIDE BINDING;PROTEIN KINASE ACTIVITY;PROTEIN TYROSINE KINASE ACTIVITY;TRANSMEMBRANE RECEPTOR PROTEIN TYROSINE KINASE ACTIVITY;PROTEIN PHOSPHORYLATION;PHOSPHORYLATION;CYTOKINE-MEDIATED SIGNALING PATHWAY;CELL SURFACE RECEPTOR PROTEIN TYROSINE KINASE SIGNALING PATHWAY;MEMBRANE;PLASMA MEMBRANE;MACROPHAGE DIFFERENTIATION;MICROGLIA DEVELOPMENT;HEMATOPOIETIC STEM CELL PROLIFERATION;REGULATION OF OSTEOCLAST DEVELOPMENT;REGULATION OF ODONTOGENESIS;MACROPHAGE COLONY-STIMULATING FACTOR RECEPTOR ACTIVITY;GROWTH FACTOR BINDING;RECEPTOR COMPLEX;OSTEOCLAST DIFFERENTIATION;REGULATION OF MAPK CASCADE;POSITIVE REGULATION OF CELL POPULATION PROLIFERATION;POSITIVE REGULATION OF CELL MIGRATION;CSF1-CSF1R COMPLEX;CELL MIGRATION	POSITIVE REGULATION OF MACROPHAGE CHEMOTAXIS;POSITIVE REGULATION OF MACROPHAGE PROLIFERATION;NUCLEOTIDE BINDING;PROTEIN KINASE ACTIVITY;PROTEIN TYROSINE KINASE ACTIVITY;TRANSMEMBRANE RECEPTOR PROTEIN TYROSINE KINASE ACTIVITY;MACROPHAGE COLONY-STIMULATING FACTOR RECEPTOR ACTIVITY;PROTEIN BINDING;ATP BINDING;KINASE ACTIVITY;TRANSFERASE ACTIVITY;PROTEIN PHOSPHATASE BINDING;CYTOKINE BINDING;PROTEIN HOMODIMERIZATION ACTIVITY;POSITIVE REGULATION OF PROTEIN PHOSPHORYLATION;IMMUNE SYSTEM PROCESS;RESPONSE TO ISCHEMIA;INFLAMMATORY RESPONSE;SIGNAL TRANSDUCTION;CELL SURFACE RECEPTOR PROTEIN TYROSINE KINASE SIGNALING PATHWAY;AXON GUIDANCE;CELL POPULATION PROLIFERATION;POSITIVE REGULATION OF CELL POPULATION PROLIFERATION;NEGATIVE REGULATION OF CELL POPULATION PROLIFERATION;REGULATION OF CELL SHAPE;PEPTIDYL-TYROSINE PHOSPHORYLATION;CYTOKINE-MEDIATED SIGNALING PATHWAY;OLFACTORY BULB DEVELOPMENT;FOREBRAIN NEURON DIFFERENTIATION;HEMOPOIESIS;MONOCYTE DIFFERENTIATION;MACROPHAGE DIFFERENTIATION;OSTEOCLAST DIFFERENTIATION;RUFFLE ORGANIZATION;POSITIVE REGULATION OF CHEMOKINE PRODUCTION;REGULATION OF ACTIN CYTOSKELETON ORGANIZATION;CELLULAR RESPONSE TO MACROPHAGE COLONY-STIMULATING FACTOR STIMULUS;MACROPHAGE COLONY-STIMULATING FACTOR SIGNALING PATHWAY;REGULATION OF CELL POPULATION PROLIFERATION;POSITIVE REGULATION OF TYROSINE PHOSPHORYLATION OF STAT PROTEIN;NEGATIVE REGULATION OF APOPTOTIC PROCESS;POSITIVE REGULATION BY HOST OF VIRAL PROCESS;INNATE IMMUNE RESPONSE;REGULATION OF BONE RESORPTION;CELL-CELL JUNCTION MAINTENANCE;PROTEIN AUTOPHOSPHORYLATION;POSITIVE REGULATION OF PHOSPHATIDYLINOSITOL 3-KINASE/PROTEIN KINASE B SIGNAL TRANSDUCTION;MAMMARY GLAND DUCT MORPHOGENESIS;POSITIVE REGULATION OF PROTEIN TYROSINE KINASE ACTIVITY;MICROGLIAL CELL PROLIFERATION;POSITIVE REGULATION OF ERK1 AND ERK2 CASCADE;CELLULAR RESPONSE TO CYTOKINE STIMULUS;REGULATION OF MACROPHAGE MIGRATION;POSITIVE REGULATION OF CELL MOTILITY;NUCLEOPLASM;PLASMA MEMBRANE;CELL SURFACE;MEMBRANE;INTRACELLULAR MEMBRANE-BOUNDED ORGANELLE;CSF1-CSF1R COMPLEX;POSITIVE REGULATION OF CELL MIGRATION;GROWTH FACTOR BINDING;CELL MIGRATION;RECEPTOR COMPLEX;REGULATION OF MAPK CASCADE		275	3716.23	0
macrophage-2	vascular endothelium	mfap4.1	ednraa	2.1706	6.72321	0	0	196	901	613		no	no		no		no	pred	no		MFAP4	7	zfin|inparanoid|panther|orthofinder|ensembl compara|phylomedb|oma	4239		EDNRA	9	zfin|sonicparanoid|orthoinspector|hieranoid|inparanoid|panther|orthofinder|phylomedb|oma	1909	ecm glycoproteins	COLLAGEN-CONTAINING EXTRACELLULAR MATRIX;ELASTIC FIBER ASSEMBLY;EXTRACELLULAR SPACE		ecm glycoproteins	secreted			G PROTEIN-COUPLED RECEPTOR ACTIVITY;ENDOTHELIN RECEPTOR ACTIVITY;VASOCONSTRICTION;ENTERIC NERVOUS SYSTEM DEVELOPMENT;SIGNAL TRANSDUCTION;G PROTEIN-COUPLED RECEPTOR SIGNALING PATHWAY;REGULATION OF BLOOD PRESSURE;PLASMA MEMBRANE;MEMBRANE;DEVELOPMENTAL PIGMENTATION;SOCIAL BEHAVIOR;CARTILAGE DEVELOPMENT;REGULATION OF PROTON TRANSPORT;ENDOTHELIN RECEPTOR SIGNALING PATHWAY	RESPONSE TO HYPOXIA;IN UTERO EMBRYONIC DEVELOPMENT;ADENYLATE CYCLASE-INHIBITING G PROTEIN-COUPLED RECEPTOR SIGNALING PATHWAY;RESPIRATORY GASEOUS EXCHANGE BY RESPIRATORY SYSTEM;REGULATION OF D-GLUCOSE TRANSMEMBRANE TRANSPORT;NEURAL CREST CELL DEVELOPMENT;VASOCONSTRICTION;HEAD DEVELOPMENT;PHOSPHATIDYLINOSITOL-4,5-BISPHOSPHATE PHOSPHOLIPASE C ACTIVITY;G PROTEIN-COUPLED RECEPTOR ACTIVITY;ENDOTHELIN RECEPTOR ACTIVITY;PROTEIN BINDING;MITOTIC CELL CYCLE;ANGIOGENESIS;BRANCHING INVOLVED IN BLOOD VESSEL MORPHOGENESIS;BLOOD VESSEL REMODELING;RESPONSE TO AMPHETAMINE;REGULATION OF HEART RATE;HEART PROCESS;GLOMERULAR FILTRATION;CARDIAC CHAMBER FORMATION;LEFT VENTRICULAR CARDIAC MUSCLE TISSUE MORPHOGENESIS;ATRIAL CARDIAC MUSCLE TISSUE DEVELOPMENT;CARDIAC NEURAL CREST CELL MIGRATION INVOLVED IN OUTFLOW TRACT MORPHOGENESIS;NORADRENERGIC NEURON DIFFERENTIATION;INTRACELLULAR CALCIUM ION HOMEOSTASIS;SMOOTH MUSCLE CONTRACTION;MITOCHONDRION ORGANIZATION;SIGNAL TRANSDUCTION;G PROTEIN-COUPLED RECEPTOR SIGNALING PATHWAY;ACTIVATION OF ADENYLATE CYCLASE ACTIVITY;PHOSPHOLIPASE C-ACTIVATING G PROTEIN-COUPLED RECEPTOR SIGNALING PATHWAY;POSITIVE REGULATION OF CYTOSOLIC CALCIUM ION CONCENTRATION;AXON GUIDANCE;HEART DEVELOPMENT;BLOOD CIRCULATION;REGULATION OF BLOOD PRESSURE;CELL POPULATION PROLIFERATION;RESPONSE TO WOUNDING;GENE EXPRESSION;NEURAL CREST CELL DIFFERENTIATION;NEURAL CREST CELL FATE COMMITMENT;ARTERY SMOOTH MUSCLE CONTRACTION;NEURON REMODELING;HEPARIN PROTEOGLYCAN METABOLIC PROCESS;THYROID GLAND DEVELOPMENT;NEURON PROJECTION DEVELOPMENT;GLOMERULUS DEVELOPMENT;CELLULAR RESPONSE TO OXIDATIVE STRESS;EMBRYONIC HEART TUBE DEVELOPMENT;AORTA DEVELOPMENT;NOREPINEPHRINE METABOLIC PROCESS;MIDDLE EAR MORPHOGENESIS;POSITIVE REGULATION OF CANONICAL NF-KAPPAB SIGNAL TRANSDUCTION;CELLULAR RESPONSE TO HUMAN CHORIONIC GONADOTROPIN STIMULUS;ENTERIC NERVOUS SYSTEM DEVELOPMENT;SYMPATHETIC NERVOUS SYSTEM DEVELOPMENT;AXON EXTENSION;EMBRYONIC SKELETAL SYSTEM DEVELOPMENT;NEUROMUSCULAR PROCESS;SODIUM ION HOMEOSTASIS;CANONICAL WNT SIGNALING PATHWAY;FACE DEVELOPMENT;AXONOGENESIS INVOLVED IN INNERVATION;ESTABLISHMENT OF ENDOTHELIAL BARRIER;PHARYNGEAL ARCH ARTERY MORPHOGENESIS;REGULATION OF BIOLOGICAL QUALITY;RENAL SODIUM ION ABSORPTION;CALCIUM ION TRANSMEMBRANE TRANSPORT;CELLULAR RESPONSE TO FOLLICLE-STIMULATING HORMONE STIMULUS;CELLULAR RESPONSE TO LUTEINIZING HORMONE STIMULUS;PROTEIN TRANSMEMBRANE TRANSPORT;GLOMERULAR ENDOTHELIUM DEVELOPMENT;PODOCYTE DIFFERENTIATION;ENDOTHELIN RECEPTOR SIGNALING PATHWAY;ENDOTHELIN RECEPTOR SIGNALING PATHWAY INVOLVED IN HEART PROCESS;RENAL ALBUMIN ABSORPTION;VASCULAR ASSOCIATED SMOOTH MUSCLE CELL DEVELOPMENT;MESENCHYMAL CELL APOPTOTIC PROCESS;CELLULAR RESPONSE TO TOXIC SUBSTANCE;SYMPATHETIC NEURON AXON GUIDANCE;CAMP/PKA SIGNAL TRANSDUCTION;SEMAPHORIN-PLEXIN SIGNALING PATHWAY INVOLVED IN AXON GUIDANCE;PODOCYTE APOPTOTIC PROCESS;MEIOTIC CELL CYCLE PROCESS INVOLVED IN OOCYTE MATURATION;CRANIAL SKELETAL SYSTEM DEVELOPMENT;RESPONSE TO ACETYLCHOLINE;REGULATION OF PROTEIN LOCALIZATION TO CELL LEADING EDGE;POSITIVE REGULATION OF CATION CHANNEL ACTIVITY;PLASMA MEMBRANE;MEMBRANE;DEVELOPMENTAL PIGMENTATION		250	3648.35	3648.35
mucin cell	vascular endothelium	mfap4.1	ednraa	7.63482	6.72321	0	0	196	126	73		no	no		no		no	pred	no		MFAP4	7	zfin|inparanoid|panther|orthofinder|ensembl compara|phylomedb|oma	4239		EDNRA	9	zfin|sonicparanoid|orthoinspector|hieranoid|inparanoid|panther|orthofinder|phylomedb|oma	1909	ecm glycoproteins	COLLAGEN-CONTAINING EXTRACELLULAR MATRIX;ELASTIC FIBER ASSEMBLY;EXTRACELLULAR SPACE		ecm glycoproteins	secreted			G PROTEIN-COUPLED RECEPTOR ACTIVITY;ENDOTHELIN RECEPTOR ACTIVITY;VASOCONSTRICTION;ENTERIC NERVOUS SYSTEM DEVELOPMENT;SIGNAL TRANSDUCTION;G PROTEIN-COUPLED RECEPTOR SIGNALING PATHWAY;REGULATION OF BLOOD PRESSURE;PLASMA MEMBRANE;MEMBRANE;DEVELOPMENTAL PIGMENTATION;SOCIAL BEHAVIOR;CARTILAGE DEVELOPMENT;REGULATION OF PROTON TRANSPORT;ENDOTHELIN RECEPTOR SIGNALING PATHWAY	RESPONSE TO HYPOXIA;IN UTERO EMBRYONIC DEVELOPMENT;ADENYLATE CYCLASE-INHIBITING G PROTEIN-COUPLED RECEPTOR SIGNALING PATHWAY;RESPIRATORY GASEOUS EXCHANGE BY RESPIRATORY SYSTEM;REGULATION OF D-GLUCOSE TRANSMEMBRANE TRANSPORT;NEURAL CREST CELL DEVELOPMENT;VASOCONSTRICTION;HEAD DEVELOPMENT;PHOSPHATIDYLINOSITOL-4,5-BISPHOSPHATE PHOSPHOLIPASE C ACTIVITY;G PROTEIN-COUPLED RECEPTOR ACTIVITY;ENDOTHELIN RECEPTOR ACTIVITY;PROTEIN BINDING;MITOTIC CELL CYCLE;ANGIOGENESIS;BRANCHING INVOLVED IN BLOOD VESSEL MORPHOGENESIS;BLOOD VESSEL REMODELING;RESPONSE TO AMPHETAMINE;REGULATION OF HEART RATE;HEART PROCESS;GLOMERULAR FILTRATION;CARDIAC CHAMBER FORMATION;LEFT VENTRICULAR CARDIAC MUSCLE TISSUE MORPHOGENESIS;ATRIAL CARDIAC MUSCLE TISSUE DEVELOPMENT;CARDIAC NEURAL CREST CELL MIGRATION INVOLVED IN OUTFLOW TRACT MORPHOGENESIS;NORADRENERGIC NEURON DIFFERENTIATION;INTRACELLULAR CALCIUM ION HOMEOSTASIS;SMOOTH MUSCLE CONTRACTION;MITOCHONDRION ORGANIZATION;SIGNAL TRANSDUCTION;G PROTEIN-COUPLED RECEPTOR SIGNALING PATHWAY;ACTIVATION OF ADENYLATE CYCLASE ACTIVITY;PHOSPHOLIPASE C-ACTIVATING G PROTEIN-COUPLED RECEPTOR SIGNALING PATHWAY;POSITIVE REGULATION OF CYTOSOLIC CALCIUM ION CONCENTRATION;AXON GUIDANCE;HEART DEVELOPMENT;BLOOD CIRCULATION;REGULATION OF BLOOD PRESSURE;CELL POPULATION PROLIFERATION;RESPONSE TO WOUNDING;GENE EXPRESSION;NEURAL CREST CELL DIFFERENTIATION;NEURAL CREST CELL FATE COMMITMENT;ARTERY SMOOTH MUSCLE CONTRACTION;NEURON REMODELING;HEPARIN PROTEOGLYCAN METABOLIC PROCESS;THYROID GLAND DEVELOPMENT;NEURON PROJECTION DEVELOPMENT;GLOMERULUS DEVELOPMENT;CELLULAR RESPONSE TO OXIDATIVE STRESS;EMBRYONIC HEART TUBE DEVELOPMENT;AORTA DEVELOPMENT;NOREPINEPHRINE METABOLIC PROCESS;MIDDLE EAR MORPHOGENESIS;POSITIVE REGULATION OF CANONICAL NF-KAPPAB SIGNAL TRANSDUCTION;CELLULAR RESPONSE TO HUMAN CHORIONIC GONADOTROPIN STIMULUS;ENTERIC NERVOUS SYSTEM DEVELOPMENT;SYMPATHETIC NERVOUS SYSTEM DEVELOPMENT;AXON EXTENSION;EMBRYONIC SKELETAL SYSTEM DEVELOPMENT;NEUROMUSCULAR PROCESS;SODIUM ION HOMEOSTASIS;CANONICAL WNT SIGNALING PATHWAY;FACE DEVELOPMENT;AXONOGENESIS INVOLVED IN INNERVATION;ESTABLISHMENT OF ENDOTHELIAL BARRIER;PHARYNGEAL ARCH ARTERY MORPHOGENESIS;REGULATION OF BIOLOGICAL QUALITY;RENAL SODIUM ION ABSORPTION;CALCIUM ION TRANSMEMBRANE TRANSPORT;CELLULAR RESPONSE TO FOLLICLE-STIMULATING HORMONE STIMULUS;CELLULAR RESPONSE TO LUTEINIZING HORMONE STIMULUS;PROTEIN TRANSMEMBRANE TRANSPORT;GLOMERULAR ENDOTHELIUM DEVELOPMENT;PODOCYTE DIFFERENTIATION;ENDOTHELIN RECEPTOR SIGNALING PATHWAY;ENDOTHELIN RECEPTOR SIGNALING PATHWAY INVOLVED IN HEART PROCESS;RENAL ALBUMIN ABSORPTION;VASCULAR ASSOCIATED SMOOTH MUSCLE CELL DEVELOPMENT;MESENCHYMAL CELL APOPTOTIC PROCESS;CELLULAR RESPONSE TO TOXIC SUBSTANCE;SYMPATHETIC NEURON AXON GUIDANCE;CAMP/PKA SIGNAL TRANSDUCTION;SEMAPHORIN-PLEXIN SIGNALING PATHWAY INVOLVED IN AXON GUIDANCE;PODOCYTE APOPTOTIC PROCESS;MEIOTIC CELL CYCLE PROCESS INVOLVED IN OOCYTE MATURATION;CRANIAL SKELETAL SYSTEM DEVELOPMENT;RESPONSE TO ACETYLCHOLINE;REGULATION OF PROTEIN LOCALIZATION TO CELL LEADING EDGE;POSITIVE REGULATION OF CATION CHANNEL ACTIVITY;PLASMA MEMBRANE;MEMBRANE;DEVELOPMENTAL PIGMENTATION		250	12832.6	12832.6
mucin cell	vascular endothelium	mfap4.1	ednraa	6.63056	6.72321	0	0	196	167	100		no	no		no		no	pred	no		MFAP4	7	zfin|inparanoid|panther|orthofinder|ensembl compara|phylomedb|oma	4239		EDNRA	9	zfin|sonicparanoid|orthoinspector|hieranoid|inparanoid|panther|orthofinder|phylomedb|oma	1909	ecm glycoproteins	COLLAGEN-CONTAINING EXTRACELLULAR MATRIX;ELASTIC FIBER ASSEMBLY;EXTRACELLULAR SPACE		ecm glycoproteins	secreted			G PROTEIN-COUPLED RECEPTOR ACTIVITY;ENDOTHELIN RECEPTOR ACTIVITY;VASOCONSTRICTION;ENTERIC NERVOUS SYSTEM DEVELOPMENT;SIGNAL TRANSDUCTION;G PROTEIN-COUPLED RECEPTOR SIGNALING PATHWAY;REGULATION OF BLOOD PRESSURE;PLASMA MEMBRANE;MEMBRANE;DEVELOPMENTAL PIGMENTATION;SOCIAL BEHAVIOR;CARTILAGE DEVELOPMENT;REGULATION OF PROTON TRANSPORT;ENDOTHELIN RECEPTOR SIGNALING PATHWAY	RESPONSE TO HYPOXIA;IN UTERO EMBRYONIC DEVELOPMENT;ADENYLATE CYCLASE-INHIBITING G PROTEIN-COUPLED RECEPTOR SIGNALING PATHWAY;RESPIRATORY GASEOUS EXCHANGE BY RESPIRATORY SYSTEM;REGULATION OF D-GLUCOSE TRANSMEMBRANE TRANSPORT;NEURAL CREST CELL DEVELOPMENT;VASOCONSTRICTION;HEAD DEVELOPMENT;PHOSPHATIDYLINOSITOL-4,5-BISPHOSPHATE PHOSPHOLIPASE C ACTIVITY;G PROTEIN-COUPLED RECEPTOR ACTIVITY;ENDOTHELIN RECEPTOR ACTIVITY;PROTEIN BINDING;MITOTIC CELL CYCLE;ANGIOGENESIS;BRANCHING INVOLVED IN BLOOD VESSEL MORPHOGENESIS;BLOOD VESSEL REMODELING;RESPONSE TO AMPHETAMINE;REGULATION OF HEART RATE;HEART PROCESS;GLOMERULAR FILTRATION;CARDIAC CHAMBER FORMATION;LEFT VENTRICULAR CARDIAC MUSCLE TISSUE MORPHOGENESIS;ATRIAL CARDIAC MUSCLE TISSUE DEVELOPMENT;CARDIAC NEURAL CREST CELL MIGRATION INVOLVED IN OUTFLOW TRACT MORPHOGENESIS;NORADRENERGIC NEURON DIFFERENTIATION;INTRACELLULAR CALCIUM ION HOMEOSTASIS;SMOOTH MUSCLE CONTRACTION;MITOCHONDRION ORGANIZATION;SIGNAL TRANSDUCTION;G PROTEIN-COUPLED RECEPTOR SIGNALING PATHWAY;ACTIVATION OF ADENYLATE CYCLASE ACTIVITY;PHOSPHOLIPASE C-ACTIVATING G PROTEIN-COUPLED RECEPTOR SIGNALING PATHWAY;POSITIVE REGULATION OF CYTOSOLIC CALCIUM ION CONCENTRATION;AXON GUIDANCE;HEART DEVELOPMENT;BLOOD CIRCULATION;REGULATION OF BLOOD PRESSURE;CELL POPULATION PROLIFERATION;RESPONSE TO WOUNDING;GENE EXPRESSION;NEURAL CREST CELL DIFFERENTIATION;NEURAL CREST CELL FATE COMMITMENT;ARTERY SMOOTH MUSCLE CONTRACTION;NEURON REMODELING;HEPARIN PROTEOGLYCAN METABOLIC PROCESS;THYROID GLAND DEVELOPMENT;NEURON PROJECTION DEVELOPMENT;GLOMERULUS DEVELOPMENT;CELLULAR RESPONSE TO OXIDATIVE STRESS;EMBRYONIC HEART TUBE DEVELOPMENT;AORTA DEVELOPMENT;NOREPINEPHRINE METABOLIC PROCESS;MIDDLE EAR MORPHOGENESIS;POSITIVE REGULATION OF CANONICAL NF-KAPPAB SIGNAL TRANSDUCTION;CELLULAR RESPONSE TO HUMAN CHORIONIC GONADOTROPIN STIMULUS;ENTERIC NERVOUS SYSTEM DEVELOPMENT;SYMPATHETIC NERVOUS SYSTEM DEVELOPMENT;AXON EXTENSION;EMBRYONIC SKELETAL SYSTEM DEVELOPMENT;NEUROMUSCULAR PROCESS;SODIUM ION HOMEOSTASIS;CANONICAL WNT SIGNALING PATHWAY;FACE DEVELOPMENT;AXONOGENESIS INVOLVED IN INNERVATION;ESTABLISHMENT OF ENDOTHELIAL BARRIER;PHARYNGEAL ARCH ARTERY MORPHOGENESIS;REGULATION OF BIOLOGICAL QUALITY;RENAL SODIUM ION ABSORPTION;CALCIUM ION TRANSMEMBRANE TRANSPORT;CELLULAR RESPONSE TO FOLLICLE-STIMULATING HORMONE STIMULUS;CELLULAR RESPONSE TO LUTEINIZING HORMONE STIMULUS;PROTEIN TRANSMEMBRANE TRANSPORT;GLOMERULAR ENDOTHELIUM DEVELOPMENT;PODOCYTE DIFFERENTIATION;ENDOTHELIN RECEPTOR SIGNALING PATHWAY;ENDOTHELIN RECEPTOR SIGNALING PATHWAY INVOLVED IN HEART PROCESS;RENAL ALBUMIN ABSORPTION;VASCULAR ASSOCIATED SMOOTH MUSCLE CELL DEVELOPMENT;MESENCHYMAL CELL APOPTOTIC PROCESS;CELLULAR RESPONSE TO TOXIC SUBSTANCE;SYMPATHETIC NEURON AXON GUIDANCE;CAMP/PKA SIGNAL TRANSDUCTION;SEMAPHORIN-PLEXIN SIGNALING PATHWAY INVOLVED IN AXON GUIDANCE;PODOCYTE APOPTOTIC PROCESS;MEIOTIC CELL CYCLE PROCESS INVOLVED IN OOCYTE MATURATION;CRANIAL SKELETAL SYSTEM DEVELOPMENT;RESPONSE TO ACETYLCHOLINE;REGULATION OF PROTEIN LOCALIZATION TO CELL LEADING EDGE;POSITIVE REGULATION OF CATION CHANNEL ACTIVITY;PLASMA MEMBRANE;MEMBRANE;DEVELOPMENTAL PIGMENTATION		250	11144.7	11144.7
macrophage-4	vascular endothelium	mfap4.1	ednraa	4.74492	6.72321	0	0	196	307	196		no	no		no		no	pred	no		MFAP4	7	zfin|inparanoid|panther|orthofinder|ensembl compara|phylomedb|oma	4239		EDNRA	9	zfin|sonicparanoid|orthoinspector|hieranoid|inparanoid|panther|orthofinder|phylomedb|oma	1909	ecm glycoproteins	COLLAGEN-CONTAINING EXTRACELLULAR MATRIX;ELASTIC FIBER ASSEMBLY;EXTRACELLULAR SPACE		ecm glycoproteins	secreted			G PROTEIN-COUPLED RECEPTOR ACTIVITY;ENDOTHELIN RECEPTOR ACTIVITY;VASOCONSTRICTION;ENTERIC NERVOUS SYSTEM DEVELOPMENT;SIGNAL TRANSDUCTION;G PROTEIN-COUPLED RECEPTOR SIGNALING PATHWAY;REGULATION OF BLOOD PRESSURE;PLASMA MEMBRANE;MEMBRANE;DEVELOPMENTAL PIGMENTATION;SOCIAL BEHAVIOR;CARTILAGE DEVELOPMENT;REGULATION OF PROTON TRANSPORT;ENDOTHELIN RECEPTOR SIGNALING PATHWAY	RESPONSE TO HYPOXIA;IN UTERO EMBRYONIC DEVELOPMENT;ADENYLATE CYCLASE-INHIBITING G PROTEIN-COUPLED RECEPTOR SIGNALING PATHWAY;RESPIRATORY GASEOUS EXCHANGE BY RESPIRATORY SYSTEM;REGULATION OF D-GLUCOSE TRANSMEMBRANE TRANSPORT;NEURAL CREST CELL DEVELOPMENT;VASOCONSTRICTION;HEAD DEVELOPMENT;PHOSPHATIDYLINOSITOL-4,5-BISPHOSPHATE PHOSPHOLIPASE C ACTIVITY;G PROTEIN-COUPLED RECEPTOR ACTIVITY;ENDOTHELIN RECEPTOR ACTIVITY;PROTEIN BINDING;MITOTIC CELL CYCLE;ANGIOGENESIS;BRANCHING INVOLVED IN BLOOD VESSEL MORPHOGENESIS;BLOOD VESSEL REMODELING;RESPONSE TO AMPHETAMINE;REGULATION OF HEART RATE;HEART PROCESS;GLOMERULAR FILTRATION;CARDIAC CHAMBER FORMATION;LEFT VENTRICULAR CARDIAC MUSCLE TISSUE MORPHOGENESIS;ATRIAL CARDIAC MUSCLE TISSUE DEVELOPMENT;CARDIAC NEURAL CREST CELL MIGRATION INVOLVED IN OUTFLOW TRACT MORPHOGENESIS;NORADRENERGIC NEURON DIFFERENTIATION;INTRACELLULAR CALCIUM ION HOMEOSTASIS;SMOOTH MUSCLE CONTRACTION;MITOCHONDRION ORGANIZATION;SIGNAL TRANSDUCTION;G PROTEIN-COUPLED RECEPTOR SIGNALING PATHWAY;ACTIVATION OF ADENYLATE CYCLASE ACTIVITY;PHOSPHOLIPASE C-ACTIVATING G PROTEIN-COUPLED RECEPTOR SIGNALING PATHWAY;POSITIVE REGULATION OF CYTOSOLIC CALCIUM ION CONCENTRATION;AXON GUIDANCE;HEART DEVELOPMENT;BLOOD CIRCULATION;REGULATION OF BLOOD PRESSURE;CELL POPULATION PROLIFERATION;RESPONSE TO WOUNDING;GENE EXPRESSION;NEURAL CREST CELL DIFFERENTIATION;NEURAL CREST CELL FATE COMMITMENT;ARTERY SMOOTH MUSCLE CONTRACTION;NEURON REMODELING;HEPARIN PROTEOGLYCAN METABOLIC PROCESS;THYROID GLAND DEVELOPMENT;NEURON PROJECTION DEVELOPMENT;GLOMERULUS DEVELOPMENT;CELLULAR RESPONSE TO OXIDATIVE STRESS;EMBRYONIC HEART TUBE DEVELOPMENT;AORTA DEVELOPMENT;NOREPINEPHRINE METABOLIC PROCESS;MIDDLE EAR MORPHOGENESIS;POSITIVE REGULATION OF CANONICAL NF-KAPPAB SIGNAL TRANSDUCTION;CELLULAR RESPONSE TO HUMAN CHORIONIC GONADOTROPIN STIMULUS;ENTERIC NERVOUS SYSTEM DEVELOPMENT;SYMPATHETIC NERVOUS SYSTEM DEVELOPMENT;AXON EXTENSION;EMBRYONIC SKELETAL SYSTEM DEVELOPMENT;NEUROMUSCULAR PROCESS;SODIUM ION HOMEOSTASIS;CANONICAL WNT SIGNALING PATHWAY;FACE DEVELOPMENT;AXONOGENESIS INVOLVED IN INNERVATION;ESTABLISHMENT OF ENDOTHELIAL BARRIER;PHARYNGEAL ARCH ARTERY MORPHOGENESIS;REGULATION OF BIOLOGICAL QUALITY;RENAL SODIUM ION ABSORPTION;CALCIUM ION TRANSMEMBRANE TRANSPORT;CELLULAR RESPONSE TO FOLLICLE-STIMULATING HORMONE STIMULUS;CELLULAR RESPONSE TO LUTEINIZING HORMONE STIMULUS;PROTEIN TRANSMEMBRANE TRANSPORT;GLOMERULAR ENDOTHELIUM DEVELOPMENT;PODOCYTE DIFFERENTIATION;ENDOTHELIN RECEPTOR SIGNALING PATHWAY;ENDOTHELIN RECEPTOR SIGNALING PATHWAY INVOLVED IN HEART PROCESS;RENAL ALBUMIN ABSORPTION;VASCULAR ASSOCIATED SMOOTH MUSCLE CELL DEVELOPMENT;MESENCHYMAL CELL APOPTOTIC PROCESS;CELLULAR RESPONSE TO TOXIC SUBSTANCE;SYMPATHETIC NEURON AXON GUIDANCE;CAMP/PKA SIGNAL TRANSDUCTION;SEMAPHORIN-PLEXIN SIGNALING PATHWAY INVOLVED IN AXON GUIDANCE;PODOCYTE APOPTOTIC PROCESS;MEIOTIC CELL CYCLE PROCESS INVOLVED IN OOCYTE MATURATION;CRANIAL SKELETAL SYSTEM DEVELOPMENT;RESPONSE TO ACETYLCHOLINE;REGULATION OF PROTEIN LOCALIZATION TO CELL LEADING EDGE;POSITIVE REGULATION OF CATION CHANNEL ACTIVITY;PLASMA MEMBRANE;MEMBRANE;DEVELOPMENTAL PIGMENTATION		250	7975.27	7975.27
macrophage-4	vascular endothelium	mfap4.1	ednraa	4.23433	6.72321	0	0	196	370	232		no	no		no		no	pred	no		MFAP4	7	zfin|inparanoid|panther|orthofinder|ensembl compara|phylomedb|oma	4239		EDNRA	9	zfin|sonicparanoid|orthoinspector|hieranoid|inparanoid|panther|orthofinder|phylomedb|oma	1909	ecm glycoproteins	COLLAGEN-CONTAINING EXTRACELLULAR MATRIX;ELASTIC FIBER ASSEMBLY;EXTRACELLULAR SPACE		ecm glycoproteins	secreted			G PROTEIN-COUPLED RECEPTOR ACTIVITY;ENDOTHELIN RECEPTOR ACTIVITY;VASOCONSTRICTION;ENTERIC NERVOUS SYSTEM DEVELOPMENT;SIGNAL TRANSDUCTION;G PROTEIN-COUPLED RECEPTOR SIGNALING PATHWAY;REGULATION OF BLOOD PRESSURE;PLASMA MEMBRANE;MEMBRANE;DEVELOPMENTAL PIGMENTATION;SOCIAL BEHAVIOR;CARTILAGE DEVELOPMENT;REGULATION OF PROTON TRANSPORT;ENDOTHELIN RECEPTOR SIGNALING PATHWAY	RESPONSE TO HYPOXIA;IN UTERO EMBRYONIC DEVELOPMENT;ADENYLATE CYCLASE-INHIBITING G PROTEIN-COUPLED RECEPTOR SIGNALING PATHWAY;RESPIRATORY GASEOUS EXCHANGE BY RESPIRATORY SYSTEM;REGULATION OF D-GLUCOSE TRANSMEMBRANE TRANSPORT;NEURAL CREST CELL DEVELOPMENT;VASOCONSTRICTION;HEAD DEVELOPMENT;PHOSPHATIDYLINOSITOL-4,5-BISPHOSPHATE PHOSPHOLIPASE C ACTIVITY;G PROTEIN-COUPLED RECEPTOR ACTIVITY;ENDOTHELIN RECEPTOR ACTIVITY;PROTEIN BINDING;MITOTIC CELL CYCLE;ANGIOGENESIS;BRANCHING INVOLVED IN BLOOD VESSEL MORPHOGENESIS;BLOOD VESSEL REMODELING;RESPONSE TO AMPHETAMINE;REGULATION OF HEART RATE;HEART PROCESS;GLOMERULAR FILTRATION;CARDIAC CHAMBER FORMATION;LEFT VENTRICULAR CARDIAC MUSCLE TISSUE MORPHOGENESIS;ATRIAL CARDIAC MUSCLE TISSUE DEVELOPMENT;CARDIAC NEURAL CREST CELL MIGRATION INVOLVED IN OUTFLOW TRACT MORPHOGENESIS;NORADRENERGIC NEURON DIFFERENTIATION;INTRACELLULAR CALCIUM ION HOMEOSTASIS;SMOOTH MUSCLE CONTRACTION;MITOCHONDRION ORGANIZATION;SIGNAL TRANSDUCTION;G PROTEIN-COUPLED RECEPTOR SIGNALING PATHWAY;ACTIVATION OF ADENYLATE CYCLASE ACTIVITY;PHOSPHOLIPASE C-ACTIVATING G PROTEIN-COUPLED RECEPTOR SIGNALING PATHWAY;POSITIVE REGULATION OF CYTOSOLIC CALCIUM ION CONCENTRATION;AXON GUIDANCE;HEART DEVELOPMENT;BLOOD CIRCULATION;REGULATION OF BLOOD PRESSURE;CELL POPULATION PROLIFERATION;RESPONSE TO WOUNDING;GENE EXPRESSION;NEURAL CREST CELL DIFFERENTIATION;NEURAL CREST CELL FATE COMMITMENT;ARTERY SMOOTH MUSCLE CONTRACTION;NEURON REMODELING;HEPARIN PROTEOGLYCAN METABOLIC PROCESS;THYROID GLAND DEVELOPMENT;NEURON PROJECTION DEVELOPMENT;GLOMERULUS DEVELOPMENT;CELLULAR RESPONSE TO OXIDATIVE STRESS;EMBRYONIC HEART TUBE DEVELOPMENT;AORTA DEVELOPMENT;NOREPINEPHRINE METABOLIC PROCESS;MIDDLE EAR MORPHOGENESIS;POSITIVE REGULATION OF CANONICAL NF-KAPPAB SIGNAL TRANSDUCTION;CELLULAR RESPONSE TO HUMAN CHORIONIC GONADOTROPIN STIMULUS;ENTERIC NERVOUS SYSTEM DEVELOPMENT;SYMPATHETIC NERVOUS SYSTEM DEVELOPMENT;AXON EXTENSION;EMBRYONIC SKELETAL SYSTEM DEVELOPMENT;NEUROMUSCULAR PROCESS;SODIUM ION HOMEOSTASIS;CANONICAL WNT SIGNALING PATHWAY;FACE DEVELOPMENT;AXONOGENESIS INVOLVED IN INNERVATION;ESTABLISHMENT OF ENDOTHELIAL BARRIER;PHARYNGEAL ARCH ARTERY MORPHOGENESIS;REGULATION OF BIOLOGICAL QUALITY;RENAL SODIUM ION ABSORPTION;CALCIUM ION TRANSMEMBRANE TRANSPORT;CELLULAR RESPONSE TO FOLLICLE-STIMULATING HORMONE STIMULUS;CELLULAR RESPONSE TO LUTEINIZING HORMONE STIMULUS;PROTEIN TRANSMEMBRANE TRANSPORT;GLOMERULAR ENDOTHELIUM DEVELOPMENT;PODOCYTE DIFFERENTIATION;ENDOTHELIN RECEPTOR SIGNALING PATHWAY;ENDOTHELIN RECEPTOR SIGNALING PATHWAY INVOLVED IN HEART PROCESS;RENAL ALBUMIN ABSORPTION;VASCULAR ASSOCIATED SMOOTH MUSCLE CELL DEVELOPMENT;MESENCHYMAL CELL APOPTOTIC PROCESS;CELLULAR RESPONSE TO TOXIC SUBSTANCE;SYMPATHETIC NEURON AXON GUIDANCE;CAMP/PKA SIGNAL TRANSDUCTION;SEMAPHORIN-PLEXIN SIGNALING PATHWAY INVOLVED IN AXON GUIDANCE;PODOCYTE APOPTOTIC PROCESS;MEIOTIC CELL CYCLE PROCESS INVOLVED IN OOCYTE MATURATION;CRANIAL SKELETAL SYSTEM DEVELOPMENT;RESPONSE TO ACETYLCHOLINE;REGULATION OF PROTEIN LOCALIZATION TO CELL LEADING EDGE;POSITIVE REGULATION OF CATION CHANNEL ACTIVITY;PLASMA MEMBRANE;MEMBRANE;DEVELOPMENTAL PIGMENTATION		250	7117.08	7117.08
macrophage-2	nephron epithelium	mfap4.1	fgfr3	2.1706	4.09503	0	0	177	1290	1861	275	no	no		no		no		no		MFAP4	7	zfin|inparanoid|panther|orthofinder|ensembl compara|phylomedb|oma	4239	dasatinib,elliptinium,sorafenib,sunitinib,pazopanib,vandetanib,crizotinib,axitinib,ponatinib,ceritinib,nintedanib,midostaurin,erdafitinib,fedratinib,pemigatinib,infigratinib	FGFR3	10	sonicparanoid|zfin|orthoinspector|hieranoid|inparanoid|panther|orthofinder|ensembl compara|phylomedb|oma	2261	ecm glycoproteins	COLLAGEN-CONTAINING EXTRACELLULAR MATRIX;ELASTIC FIBER ASSEMBLY;EXTRACELLULAR SPACE		ecm glycoproteins	secreted			REGULATION OF PRIMARY METABOLIC PROCESS;CELL DIFFERENTIATION;POSITIVE REGULATION OF MACROMOLECULE METABOLIC PROCESS;ATP BINDING;PLASMA MEMBRANE;KINASE ACTIVITY;TRANSFERASE ACTIVITY;NUCLEOTIDE BINDING;PROTEIN KINASE ACTIVITY;PROTEIN TYROSINE KINASE ACTIVITY;TRANSMEMBRANE RECEPTOR PROTEIN TYROSINE KINASE ACTIVITY;FIBROBLAST GROWTH FACTOR RECEPTOR ACTIVITY;PROTEIN PHOSPHORYLATION;PHOSPHORYLATION;APOPTOTIC PROCESS;POSITIVE REGULATION OF CELL POPULATION PROLIFERATION;FIBROBLAST GROWTH FACTOR RECEPTOR SIGNALING PATHWAY;MEMBRANE;REGULATION OF HEMATOPOIETIC STEM CELL DIFFERENTIATION;RECEPTOR COMPLEX;FIBROBLAST GROWTH FACTOR BINDING;POSITIVE REGULATION OF MAPK CASCADE	POSITIVE REGULATION OF CELL POPULATION PROLIFERATION;FIBROBLAST GROWTH FACTOR RECEPTOR SIGNALING PATHWAY;FOCAL ADHESION;NUCLEOTIDE BINDING;PROTEIN KINASE ACTIVITY;PROTEIN TYROSINE KINASE ACTIVITY;TRANSMEMBRANE RECEPTOR PROTEIN TYROSINE KINASE ACTIVITY;FIBROBLAST GROWTH FACTOR RECEPTOR ACTIVITY;PROTEIN BINDING;ATP BINDING;KINASE ACTIVITY;TRANSFERASE ACTIVITY;FIBROBLAST GROWTH FACTOR BINDING;IDENTICAL PROTEIN BINDING;MAPK CASCADE;SKELETAL SYSTEM DEVELOPMENT;ENDOCHONDRAL OSSIFICATION;CHONDROCYTE DIFFERENTIATION;ENDOCHONDRAL BONE GROWTH;APOPTOTIC PROCESS;CELL SURFACE RECEPTOR SIGNALING PATHWAY VIA JAK-STAT;CELL-CELL SIGNALING;POSITIVE REGULATION OF PHOSPHOLIPASE ACTIVITY;BONE MINERALIZATION;CHONDROCYTE PROLIFERATION;POSITIVE REGULATION OF TYROSINE PHOSPHORYLATION OF STAT PROTEIN;POSITIVE REGULATION OF MAPK CASCADE;NEGATIVE REGULATION OF DEVELOPMENTAL GROWTH;POSITIVE REGULATION OF PHOSPHATIDYLINOSITOL 3-KINASE/PROTEIN KINASE B SIGNAL TRANSDUCTION;BONE MORPHOGENESIS;POSITIVE REGULATION OF ERK1 AND ERK2 CASCADE;BONE MATURATION;CELLULAR RESPONSE TO GROWTH FACTOR STIMULUS;FIBROBLAST GROWTH FACTOR RECEPTOR APOPTOTIC SIGNALING PATHWAY;EXTRACELLULAR REGION;ENDOPLASMIC RETICULUM;GOLGI APPARATUS;PLASMA MEMBRANE;CELL SURFACE;MEMBRANE;TRANSPORT VESICLE;CYTOPLASMIC VESICLE;RECEPTOR COMPLEX		275	2444.39	0
mucin cell	nephron epithelium	mfap4.1	fgfr3	7.63482	4.09503	0	0	177	266	1861	275	no	no		no		no		no		MFAP4	7	zfin|inparanoid|panther|orthofinder|ensembl compara|phylomedb|oma	4239	dasatinib,elliptinium,sorafenib,sunitinib,pazopanib,vandetanib,crizotinib,axitinib,ponatinib,ceritinib,nintedanib,midostaurin,erdafitinib,fedratinib,pemigatinib,infigratinib	FGFR3	10	sonicparanoid|zfin|orthoinspector|hieranoid|inparanoid|panther|orthofinder|ensembl compara|phylomedb|oma	2261	ecm glycoproteins	COLLAGEN-CONTAINING EXTRACELLULAR MATRIX;ELASTIC FIBER ASSEMBLY;EXTRACELLULAR SPACE		ecm glycoproteins	secreted			REGULATION OF PRIMARY METABOLIC PROCESS;CELL DIFFERENTIATION;POSITIVE REGULATION OF MACROMOLECULE METABOLIC PROCESS;ATP BINDING;PLASMA MEMBRANE;KINASE ACTIVITY;TRANSFERASE ACTIVITY;NUCLEOTIDE BINDING;PROTEIN KINASE ACTIVITY;PROTEIN TYROSINE KINASE ACTIVITY;TRANSMEMBRANE RECEPTOR PROTEIN TYROSINE KINASE ACTIVITY;FIBROBLAST GROWTH FACTOR RECEPTOR ACTIVITY;PROTEIN PHOSPHORYLATION;PHOSPHORYLATION;APOPTOTIC PROCESS;POSITIVE REGULATION OF CELL POPULATION PROLIFERATION;FIBROBLAST GROWTH FACTOR RECEPTOR SIGNALING PATHWAY;MEMBRANE;REGULATION OF HEMATOPOIETIC STEM CELL DIFFERENTIATION;RECEPTOR COMPLEX;FIBROBLAST GROWTH FACTOR BINDING;POSITIVE REGULATION OF MAPK CASCADE	POSITIVE REGULATION OF CELL POPULATION PROLIFERATION;FIBROBLAST GROWTH FACTOR RECEPTOR SIGNALING PATHWAY;FOCAL ADHESION;NUCLEOTIDE BINDING;PROTEIN KINASE ACTIVITY;PROTEIN TYROSINE KINASE ACTIVITY;TRANSMEMBRANE RECEPTOR PROTEIN TYROSINE KINASE ACTIVITY;FIBROBLAST GROWTH FACTOR RECEPTOR ACTIVITY;PROTEIN BINDING;ATP BINDING;KINASE ACTIVITY;TRANSFERASE ACTIVITY;FIBROBLAST GROWTH FACTOR BINDING;IDENTICAL PROTEIN BINDING;MAPK CASCADE;SKELETAL SYSTEM DEVELOPMENT;ENDOCHONDRAL OSSIFICATION;CHONDROCYTE DIFFERENTIATION;ENDOCHONDRAL BONE GROWTH;APOPTOTIC PROCESS;CELL SURFACE RECEPTOR SIGNALING PATHWAY VIA JAK-STAT;CELL-CELL SIGNALING;POSITIVE REGULATION OF PHOSPHOLIPASE ACTIVITY;BONE MINERALIZATION;CHONDROCYTE PROLIFERATION;POSITIVE REGULATION OF TYROSINE PHOSPHORYLATION OF STAT PROTEIN;POSITIVE REGULATION OF MAPK CASCADE;NEGATIVE REGULATION OF DEVELOPMENTAL GROWTH;POSITIVE REGULATION OF PHOSPHATIDYLINOSITOL 3-KINASE/PROTEIN KINASE B SIGNAL TRANSDUCTION;BONE MORPHOGENESIS;POSITIVE REGULATION OF ERK1 AND ERK2 CASCADE;BONE MATURATION;CELLULAR RESPONSE TO GROWTH FACTOR STIMULUS;FIBROBLAST GROWTH FACTOR RECEPTOR APOPTOTIC SIGNALING PATHWAY;EXTRACELLULAR REGION;ENDOPLASMIC RETICULUM;GOLGI APPARATUS;PLASMA MEMBRANE;CELL SURFACE;MEMBRANE;TRANSPORT VESICLE;CYTOPLASMIC VESICLE;RECEPTOR COMPLEX		275	8597.83	0
mucin cell	nephron epithelium	mfap4.1	fgfr3	6.63056	4.09503	0	0	177	341	1861	275	no	no		no		no		no		MFAP4	7	zfin|inparanoid|panther|orthofinder|ensembl compara|phylomedb|oma	4239	dasatinib,elliptinium,sorafenib,sunitinib,pazopanib,vandetanib,crizotinib,axitinib,ponatinib,ceritinib,nintedanib,midostaurin,erdafitinib,fedratinib,pemigatinib,infigratinib	FGFR3	10	sonicparanoid|zfin|orthoinspector|hieranoid|inparanoid|panther|orthofinder|ensembl compara|phylomedb|oma	2261	ecm glycoproteins	COLLAGEN-CONTAINING EXTRACELLULAR MATRIX;ELASTIC FIBER ASSEMBLY;EXTRACELLULAR SPACE		ecm glycoproteins	secreted			REGULATION OF PRIMARY METABOLIC PROCESS;CELL DIFFERENTIATION;POSITIVE REGULATION OF MACROMOLECULE METABOLIC PROCESS;ATP BINDING;PLASMA MEMBRANE;KINASE ACTIVITY;TRANSFERASE ACTIVITY;NUCLEOTIDE BINDING;PROTEIN KINASE ACTIVITY;PROTEIN TYROSINE KINASE ACTIVITY;TRANSMEMBRANE RECEPTOR PROTEIN TYROSINE KINASE ACTIVITY;FIBROBLAST GROWTH FACTOR RECEPTOR ACTIVITY;PROTEIN PHOSPHORYLATION;PHOSPHORYLATION;APOPTOTIC PROCESS;POSITIVE REGULATION OF CELL POPULATION PROLIFERATION;FIBROBLAST GROWTH FACTOR RECEPTOR SIGNALING PATHWAY;MEMBRANE;REGULATION OF HEMATOPOIETIC STEM CELL DIFFERENTIATION;RECEPTOR COMPLEX;FIBROBLAST GROWTH FACTOR BINDING;POSITIVE REGULATION OF MAPK CASCADE	POSITIVE REGULATION OF CELL POPULATION PROLIFERATION;FIBROBLAST GROWTH FACTOR RECEPTOR SIGNALING PATHWAY;FOCAL ADHESION;NUCLEOTIDE BINDING;PROTEIN KINASE ACTIVITY;PROTEIN TYROSINE KINASE ACTIVITY;TRANSMEMBRANE RECEPTOR PROTEIN TYROSINE KINASE ACTIVITY;FIBROBLAST GROWTH FACTOR RECEPTOR ACTIVITY;PROTEIN BINDING;ATP BINDING;KINASE ACTIVITY;TRANSFERASE ACTIVITY;FIBROBLAST GROWTH FACTOR BINDING;IDENTICAL PROTEIN BINDING;MAPK CASCADE;SKELETAL SYSTEM DEVELOPMENT;ENDOCHONDRAL OSSIFICATION;CHONDROCYTE DIFFERENTIATION;ENDOCHONDRAL BONE GROWTH;APOPTOTIC PROCESS;CELL SURFACE RECEPTOR SIGNALING PATHWAY VIA JAK-STAT;CELL-CELL SIGNALING;POSITIVE REGULATION OF PHOSPHOLIPASE ACTIVITY;BONE MINERALIZATION;CHONDROCYTE PROLIFERATION;POSITIVE REGULATION OF TYROSINE PHOSPHORYLATION OF STAT PROTEIN;POSITIVE REGULATION OF MAPK CASCADE;NEGATIVE REGULATION OF DEVELOPMENTAL GROWTH;POSITIVE REGULATION OF PHOSPHATIDYLINOSITOL 3-KINASE/PROTEIN KINASE B SIGNAL TRANSDUCTION;BONE MORPHOGENESIS;POSITIVE REGULATION OF ERK1 AND ERK2 CASCADE;BONE MATURATION;CELLULAR RESPONSE TO GROWTH FACTOR STIMULUS;FIBROBLAST GROWTH FACTOR RECEPTOR APOPTOTIC SIGNALING PATHWAY;EXTRACELLULAR REGION;ENDOPLASMIC RETICULUM;GOLGI APPARATUS;PLASMA MEMBRANE;CELL SURFACE;MEMBRANE;TRANSPORT VESICLE;CYTOPLASMIC VESICLE;RECEPTOR COMPLEX		275	7466.9	0
macrophage-4	nephron epithelium	mfap4.1	fgfr3	4.74492	4.09503	0	0	177	572	1861	275	no	no		no		no		no		MFAP4	7	zfin|inparanoid|panther|orthofinder|ensembl compara|phylomedb|oma	4239	dasatinib,elliptinium,sorafenib,sunitinib,pazopanib,vandetanib,crizotinib,axitinib,ponatinib,ceritinib,nintedanib,midostaurin,erdafitinib,fedratinib,pemigatinib,infigratinib	FGFR3	10	sonicparanoid|zfin|orthoinspector|hieranoid|inparanoid|panther|orthofinder|ensembl compara|phylomedb|oma	2261	ecm glycoproteins	COLLAGEN-CONTAINING EXTRACELLULAR MATRIX;ELASTIC FIBER ASSEMBLY;EXTRACELLULAR SPACE		ecm glycoproteins	secreted			REGULATION OF PRIMARY METABOLIC PROCESS;CELL DIFFERENTIATION;POSITIVE REGULATION OF MACROMOLECULE METABOLIC PROCESS;ATP BINDING;PLASMA MEMBRANE;KINASE ACTIVITY;TRANSFERASE ACTIVITY;NUCLEOTIDE BINDING;PROTEIN KINASE ACTIVITY;PROTEIN TYROSINE KINASE ACTIVITY;TRANSMEMBRANE RECEPTOR PROTEIN TYROSINE KINASE ACTIVITY;FIBROBLAST GROWTH FACTOR RECEPTOR ACTIVITY;PROTEIN PHOSPHORYLATION;PHOSPHORYLATION;APOPTOTIC PROCESS;POSITIVE REGULATION OF CELL POPULATION PROLIFERATION;FIBROBLAST GROWTH FACTOR RECEPTOR SIGNALING PATHWAY;MEMBRANE;REGULATION OF HEMATOPOIETIC STEM CELL DIFFERENTIATION;RECEPTOR COMPLEX;FIBROBLAST GROWTH FACTOR BINDING;POSITIVE REGULATION OF MAPK CASCADE	POSITIVE REGULATION OF CELL POPULATION PROLIFERATION;FIBROBLAST GROWTH FACTOR RECEPTOR SIGNALING PATHWAY;FOCAL ADHESION;NUCLEOTIDE BINDING;PROTEIN KINASE ACTIVITY;PROTEIN TYROSINE KINASE ACTIVITY;TRANSMEMBRANE RECEPTOR PROTEIN TYROSINE KINASE ACTIVITY;FIBROBLAST GROWTH FACTOR RECEPTOR ACTIVITY;PROTEIN BINDING;ATP BINDING;KINASE ACTIVITY;TRANSFERASE ACTIVITY;FIBROBLAST GROWTH FACTOR BINDING;IDENTICAL PROTEIN BINDING;MAPK CASCADE;SKELETAL SYSTEM DEVELOPMENT;ENDOCHONDRAL OSSIFICATION;CHONDROCYTE DIFFERENTIATION;ENDOCHONDRAL BONE GROWTH;APOPTOTIC PROCESS;CELL SURFACE RECEPTOR SIGNALING PATHWAY VIA JAK-STAT;CELL-CELL SIGNALING;POSITIVE REGULATION OF PHOSPHOLIPASE ACTIVITY;BONE MINERALIZATION;CHONDROCYTE PROLIFERATION;POSITIVE REGULATION OF TYROSINE PHOSPHORYLATION OF STAT PROTEIN;POSITIVE REGULATION OF MAPK CASCADE;NEGATIVE REGULATION OF DEVELOPMENTAL GROWTH;POSITIVE REGULATION OF PHOSPHATIDYLINOSITOL 3-KINASE/PROTEIN KINASE B SIGNAL TRANSDUCTION;BONE MORPHOGENESIS;POSITIVE REGULATION OF ERK1 AND ERK2 CASCADE;BONE MATURATION;CELLULAR RESPONSE TO GROWTH FACTOR STIMULUS;FIBROBLAST GROWTH FACTOR RECEPTOR APOPTOTIC SIGNALING PATHWAY;EXTRACELLULAR REGION;ENDOPLASMIC RETICULUM;GOLGI APPARATUS;PLASMA MEMBRANE;CELL SURFACE;MEMBRANE;TRANSPORT VESICLE;CYTOPLASMIC VESICLE;RECEPTOR COMPLEX		275	5343.42	0
macrophage-4	nephron epithelium	mfap4.1	fgfr3	4.23433	4.09503	0	0	177	668	1861	275	no	no		no		no		no		MFAP4	7	zfin|inparanoid|panther|orthofinder|ensembl compara|phylomedb|oma	4239	dasatinib,elliptinium,sorafenib,sunitinib,pazopanib,vandetanib,crizotinib,axitinib,ponatinib,ceritinib,nintedanib,midostaurin,erdafitinib,fedratinib,pemigatinib,infigratinib	FGFR3	10	sonicparanoid|zfin|orthoinspector|hieranoid|inparanoid|panther|orthofinder|ensembl compara|phylomedb|oma	2261	ecm glycoproteins	COLLAGEN-CONTAINING EXTRACELLULAR MATRIX;ELASTIC FIBER ASSEMBLY;EXTRACELLULAR SPACE		ecm glycoproteins	secreted			REGULATION OF PRIMARY METABOLIC PROCESS;CELL DIFFERENTIATION;POSITIVE REGULATION OF MACROMOLECULE METABOLIC PROCESS;ATP BINDING;PLASMA MEMBRANE;KINASE ACTIVITY;TRANSFERASE ACTIVITY;NUCLEOTIDE BINDING;PROTEIN KINASE ACTIVITY;PROTEIN TYROSINE KINASE ACTIVITY;TRANSMEMBRANE RECEPTOR PROTEIN TYROSINE KINASE ACTIVITY;FIBROBLAST GROWTH FACTOR RECEPTOR ACTIVITY;PROTEIN PHOSPHORYLATION;PHOSPHORYLATION;APOPTOTIC PROCESS;POSITIVE REGULATION OF CELL POPULATION PROLIFERATION;FIBROBLAST GROWTH FACTOR RECEPTOR SIGNALING PATHWAY;MEMBRANE;REGULATION OF HEMATOPOIETIC STEM CELL DIFFERENTIATION;RECEPTOR COMPLEX;FIBROBLAST GROWTH FACTOR BINDING;POSITIVE REGULATION OF MAPK CASCADE	POSITIVE REGULATION OF CELL POPULATION PROLIFERATION;FIBROBLAST GROWTH FACTOR RECEPTOR SIGNALING PATHWAY;FOCAL ADHESION;NUCLEOTIDE BINDING;PROTEIN KINASE ACTIVITY;PROTEIN TYROSINE KINASE ACTIVITY;TRANSMEMBRANE RECEPTOR PROTEIN TYROSINE KINASE ACTIVITY;FIBROBLAST GROWTH FACTOR RECEPTOR ACTIVITY;PROTEIN BINDING;ATP BINDING;KINASE ACTIVITY;TRANSFERASE ACTIVITY;FIBROBLAST GROWTH FACTOR BINDING;IDENTICAL PROTEIN BINDING;MAPK CASCADE;SKELETAL SYSTEM DEVELOPMENT;ENDOCHONDRAL OSSIFICATION;CHONDROCYTE DIFFERENTIATION;ENDOCHONDRAL BONE GROWTH;APOPTOTIC PROCESS;CELL SURFACE RECEPTOR SIGNALING PATHWAY VIA JAK-STAT;CELL-CELL SIGNALING;POSITIVE REGULATION OF PHOSPHOLIPASE ACTIVITY;BONE MINERALIZATION;CHONDROCYTE PROLIFERATION;POSITIVE REGULATION OF TYROSINE PHOSPHORYLATION OF STAT PROTEIN;POSITIVE REGULATION OF MAPK CASCADE;NEGATIVE REGULATION OF DEVELOPMENTAL GROWTH;POSITIVE REGULATION OF PHOSPHATIDYLINOSITOL 3-KINASE/PROTEIN KINASE B SIGNAL TRANSDUCTION;BONE MORPHOGENESIS;POSITIVE REGULATION OF ERK1 AND ERK2 CASCADE;BONE MATURATION;CELLULAR RESPONSE TO GROWTH FACTOR STIMULUS;FIBROBLAST GROWTH FACTOR RECEPTOR APOPTOTIC SIGNALING PATHWAY;EXTRACELLULAR REGION;ENDOPLASMIC RETICULUM;GOLGI APPARATUS;PLASMA MEMBRANE;CELL SURFACE;MEMBRANE;TRANSPORT VESICLE;CYTOPLASMIC VESICLE;RECEPTOR COMPLEX		275	4768.43	0
macrophage-2	vascular endothelium	mfap4.1	flt1	2.1706	8.11016	0	0	177	652	1861	275	no	no		no		no		no		MFAP4	7	zfin|inparanoid|panther|orthofinder|ensembl compara|phylomedb|oma	4239	dasatinib,erlotinib,sorafenib,sunitinib,pazopanib,vandetanib,crizotinib,axitinib,regorafenib,cabozantinib,nintedanib,lenvatinib,midostaurin,tivozanib,quizartinib,pexidartinib,fedratinib,infigratinib	FLT1	10	sonicparanoid|zfin|orthoinspector|hieranoid|inparanoid|panther|orthofinder|ensembl compara|phylomedb|oma	2321	ecm glycoproteins	COLLAGEN-CONTAINING EXTRACELLULAR MATRIX;ELASTIC FIBER ASSEMBLY;EXTRACELLULAR SPACE		ecm glycoproteins	secreted			ATP BINDING;METAL ION BINDING;KINASE ACTIVITY;TRANSFERASE ACTIVITY;NUCLEOTIDE BINDING;PROTEIN KINASE ACTIVITY;PROTEIN TYROSINE KINASE ACTIVITY;TRANSMEMBRANE RECEPTOR PROTEIN TYROSINE KINASE ACTIVITY;VASCULAR ENDOTHELIAL GROWTH FACTOR RECEPTOR ACTIVITY;PROTEIN PHOSPHORYLATION;PHOSPHORYLATION;VASCULAR ENDOTHELIAL GROWTH FACTOR RECEPTOR SIGNALING PATHWAY;CELL SURFACE RECEPTOR PROTEIN TYROSINE KINASE SIGNALING PATHWAY;ANGIOGENESIS;MEMBRANE;PLASMA MEMBRANE;ESTABLISHMENT OF LEFT/RIGHT ASYMMETRY;SPROUTING ANGIOGENESIS;VENOUS BLOOD VESSEL DEVELOPMENT;REGULATION OF HEART CONTRACTION;BLOOD VESSEL DEVELOPMENT;VASCULOGENESIS;GROWTH FACTOR BINDING;POSITIVE REGULATION OF CELL POPULATION PROLIFERATION;CELL MIGRATION;POSITIVE REGULATION OF MAPK CASCADE;RECEPTOR COMPLEX;POSITIVE REGULATION OF CELL MIGRATION	NUCLEOTIDE BINDING;PROTEIN KINASE ACTIVITY;PROTEIN TYROSINE KINASE ACTIVITY;TRANSMEMBRANE RECEPTOR PROTEIN TYROSINE KINASE ACTIVITY;VASCULAR ENDOTHELIAL GROWTH FACTOR RECEPTOR ACTIVITY;PROTEIN BINDING;ATP BINDING;KINASE ACTIVITY;TRANSFERASE ACTIVITY;GROWTH FACTOR BINDING;PLACENTAL GROWTH FACTOR RECEPTOR ACTIVITY;ANGIOGENESIS;MONOCYTE CHEMOTAXIS;CHEMOTAXIS;CELL SURFACE RECEPTOR PROTEIN TYROSINE KINASE SIGNALING PATHWAY;POSITIVE REGULATION OF CELL POPULATION PROLIFERATION;CELL MIGRATION;PEPTIDYL-TYROSINE PHOSPHORYLATION;CELL DIFFERENTIATION;POSITIVE REGULATION OF CELL MIGRATION;CELLULAR RESPONSE TO VASCULAR ENDOTHELIAL GROWTH FACTOR STIMULUS;VASCULAR ENDOTHELIAL GROWTH FACTOR RECEPTOR-1 SIGNALING PATHWAY;VASCULAR ENDOTHELIAL GROWTH FACTOR SIGNALING PATHWAY;REGULATION OF CELL POPULATION PROLIFERATION;POSITIVE REGULATION OF MAP KINASE ACTIVITY;POSITIVE REGULATION OF MAPK CASCADE;POSITIVE REGULATION OF ANGIOGENESIS;PROTEIN AUTOPHOSPHORYLATION;VASCULAR ENDOTHELIAL GROWTH FACTOR RECEPTOR SIGNALING PATHWAY;BLOOD VESSEL MORPHOGENESIS;EMBRYONIC MORPHOGENESIS;POSITIVE REGULATION OF PHOSPHATIDYLINOSITOL 3-KINASE/PROTEIN KINASE B SIGNAL TRANSDUCTION;NEGATIVE REGULATION OF VASCULAR ENDOTHELIAL CELL PROLIFERATION;HYALOID VASCULAR PLEXUS REGRESSION;EXTRACELLULAR REGION;EXTRACELLULAR SPACE;CYTOPLASM;ENDOSOME;CYTOSOL;PLASMA MEMBRANE;FOCAL ADHESION;ACTIN CYTOSKELETON;MEMBRANE;RECEPTOR COMPLEX;SPROUTING ANGIOGENESIS		275	4841.08	0
mucin cell	vascular endothelium	mfap4.1	flt1	7.63482	8.11016	0	0	177	66	1861	275	no	no		no		no		no		MFAP4	7	zfin|inparanoid|panther|orthofinder|ensembl compara|phylomedb|oma	4239	dasatinib,erlotinib,sorafenib,sunitinib,pazopanib,vandetanib,crizotinib,axitinib,regorafenib,cabozantinib,nintedanib,lenvatinib,midostaurin,tivozanib,quizartinib,pexidartinib,fedratinib,infigratinib	FLT1	10	sonicparanoid|zfin|orthoinspector|hieranoid|inparanoid|panther|orthofinder|ensembl compara|phylomedb|oma	2321	ecm glycoproteins	COLLAGEN-CONTAINING EXTRACELLULAR MATRIX;ELASTIC FIBER ASSEMBLY;EXTRACELLULAR SPACE		ecm glycoproteins	secreted			ATP BINDING;METAL ION BINDING;KINASE ACTIVITY;TRANSFERASE ACTIVITY;NUCLEOTIDE BINDING;PROTEIN KINASE ACTIVITY;PROTEIN TYROSINE KINASE ACTIVITY;TRANSMEMBRANE RECEPTOR PROTEIN TYROSINE KINASE ACTIVITY;VASCULAR ENDOTHELIAL GROWTH FACTOR RECEPTOR ACTIVITY;PROTEIN PHOSPHORYLATION;PHOSPHORYLATION;VASCULAR ENDOTHELIAL GROWTH FACTOR RECEPTOR SIGNALING PATHWAY;CELL SURFACE RECEPTOR PROTEIN TYROSINE KINASE SIGNALING PATHWAY;ANGIOGENESIS;MEMBRANE;PLASMA MEMBRANE;ESTABLISHMENT OF LEFT/RIGHT ASYMMETRY;SPROUTING ANGIOGENESIS;VENOUS BLOOD VESSEL DEVELOPMENT;REGULATION OF HEART CONTRACTION;BLOOD VESSEL DEVELOPMENT;VASCULOGENESIS;GROWTH FACTOR BINDING;POSITIVE REGULATION OF CELL POPULATION PROLIFERATION;CELL MIGRATION;POSITIVE REGULATION OF MAPK CASCADE;RECEPTOR COMPLEX;POSITIVE REGULATION OF CELL MIGRATION	NUCLEOTIDE BINDING;PROTEIN KINASE ACTIVITY;PROTEIN TYROSINE KINASE ACTIVITY;TRANSMEMBRANE RECEPTOR PROTEIN TYROSINE KINASE ACTIVITY;VASCULAR ENDOTHELIAL GROWTH FACTOR RECEPTOR ACTIVITY;PROTEIN BINDING;ATP BINDING;KINASE ACTIVITY;TRANSFERASE ACTIVITY;GROWTH FACTOR BINDING;PLACENTAL GROWTH FACTOR RECEPTOR ACTIVITY;ANGIOGENESIS;MONOCYTE CHEMOTAXIS;CHEMOTAXIS;CELL SURFACE RECEPTOR PROTEIN TYROSINE KINASE SIGNALING PATHWAY;POSITIVE REGULATION OF CELL POPULATION PROLIFERATION;CELL MIGRATION;PEPTIDYL-TYROSINE PHOSPHORYLATION;CELL DIFFERENTIATION;POSITIVE REGULATION OF CELL MIGRATION;CELLULAR RESPONSE TO VASCULAR ENDOTHELIAL GROWTH FACTOR STIMULUS;VASCULAR ENDOTHELIAL GROWTH FACTOR RECEPTOR-1 SIGNALING PATHWAY;VASCULAR ENDOTHELIAL GROWTH FACTOR SIGNALING PATHWAY;REGULATION OF CELL POPULATION PROLIFERATION;POSITIVE REGULATION OF MAP KINASE ACTIVITY;POSITIVE REGULATION OF MAPK CASCADE;POSITIVE REGULATION OF ANGIOGENESIS;PROTEIN AUTOPHOSPHORYLATION;VASCULAR ENDOTHELIAL GROWTH FACTOR RECEPTOR SIGNALING PATHWAY;BLOOD VESSEL MORPHOGENESIS;EMBRYONIC MORPHOGENESIS;POSITIVE REGULATION OF PHOSPHATIDYLINOSITOL 3-KINASE/PROTEIN KINASE B SIGNAL TRANSDUCTION;NEGATIVE REGULATION OF VASCULAR ENDOTHELIAL CELL PROLIFERATION;HYALOID VASCULAR PLEXUS REGRESSION;EXTRACELLULAR REGION;EXTRACELLULAR SPACE;CYTOPLASM;ENDOSOME;CYTOSOL;PLASMA MEMBRANE;FOCAL ADHESION;ACTIN CYTOSKELETON;MEMBRANE;RECEPTOR COMPLEX;SPROUTING ANGIOGENESIS		275	17027.9	0
mucin cell	vascular endothelium	mfap4.1	flt1	6.63056	8.11016	0	0	177	93	1861	275	no	no		no		no		no		MFAP4	7	zfin|inparanoid|panther|orthofinder|ensembl compara|phylomedb|oma	4239	dasatinib,erlotinib,sorafenib,sunitinib,pazopanib,vandetanib,crizotinib,axitinib,regorafenib,cabozantinib,nintedanib,lenvatinib,midostaurin,tivozanib,quizartinib,pexidartinib,fedratinib,infigratinib	FLT1	10	sonicparanoid|zfin|orthoinspector|hieranoid|inparanoid|panther|orthofinder|ensembl compara|phylomedb|oma	2321	ecm glycoproteins	COLLAGEN-CONTAINING EXTRACELLULAR MATRIX;ELASTIC FIBER ASSEMBLY;EXTRACELLULAR SPACE		ecm glycoproteins	secreted			ATP BINDING;METAL ION BINDING;KINASE ACTIVITY;TRANSFERASE ACTIVITY;NUCLEOTIDE BINDING;PROTEIN KINASE ACTIVITY;PROTEIN TYROSINE KINASE ACTIVITY;TRANSMEMBRANE RECEPTOR PROTEIN TYROSINE KINASE ACTIVITY;VASCULAR ENDOTHELIAL GROWTH FACTOR RECEPTOR ACTIVITY;PROTEIN PHOSPHORYLATION;PHOSPHORYLATION;VASCULAR ENDOTHELIAL GROWTH FACTOR RECEPTOR SIGNALING PATHWAY;CELL SURFACE RECEPTOR PROTEIN TYROSINE KINASE SIGNALING PATHWAY;ANGIOGENESIS;MEMBRANE;PLASMA MEMBRANE;ESTABLISHMENT OF LEFT/RIGHT ASYMMETRY;SPROUTING ANGIOGENESIS;VENOUS BLOOD VESSEL DEVELOPMENT;REGULATION OF HEART CONTRACTION;BLOOD VESSEL DEVELOPMENT;VASCULOGENESIS;GROWTH FACTOR BINDING;POSITIVE REGULATION OF CELL POPULATION PROLIFERATION;CELL MIGRATION;POSITIVE REGULATION OF MAPK CASCADE;RECEPTOR COMPLEX;POSITIVE REGULATION OF CELL MIGRATION	NUCLEOTIDE BINDING;PROTEIN KINASE ACTIVITY;PROTEIN TYROSINE KINASE ACTIVITY;TRANSMEMBRANE RECEPTOR PROTEIN TYROSINE KINASE ACTIVITY;VASCULAR ENDOTHELIAL GROWTH FACTOR RECEPTOR ACTIVITY;PROTEIN BINDING;ATP BINDING;KINASE ACTIVITY;TRANSFERASE ACTIVITY;GROWTH FACTOR BINDING;PLACENTAL GROWTH FACTOR RECEPTOR ACTIVITY;ANGIOGENESIS;MONOCYTE CHEMOTAXIS;CHEMOTAXIS;CELL SURFACE RECEPTOR PROTEIN TYROSINE KINASE SIGNALING PATHWAY;POSITIVE REGULATION OF CELL POPULATION PROLIFERATION;CELL MIGRATION;PEPTIDYL-TYROSINE PHOSPHORYLATION;CELL DIFFERENTIATION;POSITIVE REGULATION OF CELL MIGRATION;CELLULAR RESPONSE TO VASCULAR ENDOTHELIAL GROWTH FACTOR STIMULUS;VASCULAR ENDOTHELIAL GROWTH FACTOR RECEPTOR-1 SIGNALING PATHWAY;VASCULAR ENDOTHELIAL GROWTH FACTOR SIGNALING PATHWAY;REGULATION OF CELL POPULATION PROLIFERATION;POSITIVE REGULATION OF MAP KINASE ACTIVITY;POSITIVE REGULATION OF MAPK CASCADE;POSITIVE REGULATION OF ANGIOGENESIS;PROTEIN AUTOPHOSPHORYLATION;VASCULAR ENDOTHELIAL GROWTH FACTOR RECEPTOR SIGNALING PATHWAY;BLOOD VESSEL MORPHOGENESIS;EMBRYONIC MORPHOGENESIS;POSITIVE REGULATION OF PHOSPHATIDYLINOSITOL 3-KINASE/PROTEIN KINASE B SIGNAL TRANSDUCTION;NEGATIVE REGULATION OF VASCULAR ENDOTHELIAL CELL PROLIFERATION;HYALOID VASCULAR PLEXUS REGRESSION;EXTRACELLULAR REGION;EXTRACELLULAR SPACE;CYTOPLASM;ENDOSOME;CYTOSOL;PLASMA MEMBRANE;FOCAL ADHESION;ACTIN CYTOSKELETON;MEMBRANE;RECEPTOR COMPLEX;SPROUTING ANGIOGENESIS		275	14788.1	0
macrophage-4	vascular endothelium	mfap4.1	flt1	4.74492	8.11016	0	0	177	187	1861	275	no	no		no		no		no		MFAP4	7	zfin|inparanoid|panther|orthofinder|ensembl compara|phylomedb|oma	4239	dasatinib,erlotinib,sorafenib,sunitinib,pazopanib,vandetanib,crizotinib,axitinib,regorafenib,cabozantinib,nintedanib,lenvatinib,midostaurin,tivozanib,quizartinib,pexidartinib,fedratinib,infigratinib	FLT1	10	sonicparanoid|zfin|orthoinspector|hieranoid|inparanoid|panther|orthofinder|ensembl compara|phylomedb|oma	2321	ecm glycoproteins	COLLAGEN-CONTAINING EXTRACELLULAR MATRIX;ELASTIC FIBER ASSEMBLY;EXTRACELLULAR SPACE		ecm glycoproteins	secreted			ATP BINDING;METAL ION BINDING;KINASE ACTIVITY;TRANSFERASE ACTIVITY;NUCLEOTIDE BINDING;PROTEIN KINASE ACTIVITY;PROTEIN TYROSINE KINASE ACTIVITY;TRANSMEMBRANE RECEPTOR PROTEIN TYROSINE KINASE ACTIVITY;VASCULAR ENDOTHELIAL GROWTH FACTOR RECEPTOR ACTIVITY;PROTEIN PHOSPHORYLATION;PHOSPHORYLATION;VASCULAR ENDOTHELIAL GROWTH FACTOR RECEPTOR SIGNALING PATHWAY;CELL SURFACE RECEPTOR PROTEIN TYROSINE KINASE SIGNALING PATHWAY;ANGIOGENESIS;MEMBRANE;PLASMA MEMBRANE;ESTABLISHMENT OF LEFT/RIGHT ASYMMETRY;SPROUTING ANGIOGENESIS;VENOUS BLOOD VESSEL DEVELOPMENT;REGULATION OF HEART CONTRACTION;BLOOD VESSEL DEVELOPMENT;VASCULOGENESIS;GROWTH FACTOR BINDING;POSITIVE REGULATION OF CELL POPULATION PROLIFERATION;CELL MIGRATION;POSITIVE REGULATION OF MAPK CASCADE;RECEPTOR COMPLEX;POSITIVE REGULATION OF CELL MIGRATION	NUCLEOTIDE BINDING;PROTEIN KINASE ACTIVITY;PROTEIN TYROSINE KINASE ACTIVITY;TRANSMEMBRANE RECEPTOR PROTEIN TYROSINE KINASE ACTIVITY;VASCULAR ENDOTHELIAL GROWTH FACTOR RECEPTOR ACTIVITY;PROTEIN BINDING;ATP BINDING;KINASE ACTIVITY;TRANSFERASE ACTIVITY;GROWTH FACTOR BINDING;PLACENTAL GROWTH FACTOR RECEPTOR ACTIVITY;ANGIOGENESIS;MONOCYTE CHEMOTAXIS;CHEMOTAXIS;CELL SURFACE RECEPTOR PROTEIN TYROSINE KINASE SIGNALING PATHWAY;POSITIVE REGULATION OF CELL POPULATION PROLIFERATION;CELL MIGRATION;PEPTIDYL-TYROSINE PHOSPHORYLATION;CELL DIFFERENTIATION;POSITIVE REGULATION OF CELL MIGRATION;CELLULAR RESPONSE TO VASCULAR ENDOTHELIAL GROWTH FACTOR STIMULUS;VASCULAR ENDOTHELIAL GROWTH FACTOR RECEPTOR-1 SIGNALING PATHWAY;VASCULAR ENDOTHELIAL GROWTH FACTOR SIGNALING PATHWAY;REGULATION OF CELL POPULATION PROLIFERATION;POSITIVE REGULATION OF MAP KINASE ACTIVITY;POSITIVE REGULATION OF MAPK CASCADE;POSITIVE REGULATION OF ANGIOGENESIS;PROTEIN AUTOPHOSPHORYLATION;VASCULAR ENDOTHELIAL GROWTH FACTOR RECEPTOR SIGNALING PATHWAY;BLOOD VESSEL MORPHOGENESIS;EMBRYONIC MORPHOGENESIS;POSITIVE REGULATION OF PHOSPHATIDYLINOSITOL 3-KINASE/PROTEIN KINASE B SIGNAL TRANSDUCTION;NEGATIVE REGULATION OF VASCULAR ENDOTHELIAL CELL PROLIFERATION;HYALOID VASCULAR PLEXUS REGRESSION;EXTRACELLULAR REGION;EXTRACELLULAR SPACE;CYTOPLASM;ENDOSOME;CYTOSOL;PLASMA MEMBRANE;FOCAL ADHESION;ACTIN CYTOSKELETON;MEMBRANE;RECEPTOR COMPLEX;SPROUTING ANGIOGENESIS		275	10582.6	0
macrophage-4	vascular endothelium	mfap4.1	flt1	4.23433	8.11016	0	0	177	223	1861	275	no	no		no		no		no		MFAP4	7	zfin|inparanoid|panther|orthofinder|ensembl compara|phylomedb|oma	4239	dasatinib,erlotinib,sorafenib,sunitinib,pazopanib,vandetanib,crizotinib,axitinib,regorafenib,cabozantinib,nintedanib,lenvatinib,midostaurin,tivozanib,quizartinib,pexidartinib,fedratinib,infigratinib	FLT1	10	sonicparanoid|zfin|orthoinspector|hieranoid|inparanoid|panther|orthofinder|ensembl compara|phylomedb|oma	2321	ecm glycoproteins	COLLAGEN-CONTAINING EXTRACELLULAR MATRIX;ELASTIC FIBER ASSEMBLY;EXTRACELLULAR SPACE		ecm glycoproteins	secreted			ATP BINDING;METAL ION BINDING;KINASE ACTIVITY;TRANSFERASE ACTIVITY;NUCLEOTIDE BINDING;PROTEIN KINASE ACTIVITY;PROTEIN TYROSINE KINASE ACTIVITY;TRANSMEMBRANE RECEPTOR PROTEIN TYROSINE KINASE ACTIVITY;VASCULAR ENDOTHELIAL GROWTH FACTOR RECEPTOR ACTIVITY;PROTEIN PHOSPHORYLATION;PHOSPHORYLATION;VASCULAR ENDOTHELIAL GROWTH FACTOR RECEPTOR SIGNALING PATHWAY;CELL SURFACE RECEPTOR PROTEIN TYROSINE KINASE SIGNALING PATHWAY;ANGIOGENESIS;MEMBRANE;PLASMA MEMBRANE;ESTABLISHMENT OF LEFT/RIGHT ASYMMETRY;SPROUTING ANGIOGENESIS;VENOUS BLOOD VESSEL DEVELOPMENT;REGULATION OF HEART CONTRACTION;BLOOD VESSEL DEVELOPMENT;VASCULOGENESIS;GROWTH FACTOR BINDING;POSITIVE REGULATION OF CELL POPULATION PROLIFERATION;CELL MIGRATION;POSITIVE REGULATION OF MAPK CASCADE;RECEPTOR COMPLEX;POSITIVE REGULATION OF CELL MIGRATION	NUCLEOTIDE BINDING;PROTEIN KINASE ACTIVITY;PROTEIN TYROSINE KINASE ACTIVITY;TRANSMEMBRANE RECEPTOR PROTEIN TYROSINE KINASE ACTIVITY;VASCULAR ENDOTHELIAL GROWTH FACTOR RECEPTOR ACTIVITY;PROTEIN BINDING;ATP BINDING;KINASE ACTIVITY;TRANSFERASE ACTIVITY;GROWTH FACTOR BINDING;PLACENTAL GROWTH FACTOR RECEPTOR ACTIVITY;ANGIOGENESIS;MONOCYTE CHEMOTAXIS;CHEMOTAXIS;CELL SURFACE RECEPTOR PROTEIN TYROSINE KINASE SIGNALING PATHWAY;POSITIVE REGULATION OF CELL POPULATION PROLIFERATION;CELL MIGRATION;PEPTIDYL-TYROSINE PHOSPHORYLATION;CELL DIFFERENTIATION;POSITIVE REGULATION OF CELL MIGRATION;CELLULAR RESPONSE TO VASCULAR ENDOTHELIAL GROWTH FACTOR STIMULUS;VASCULAR ENDOTHELIAL GROWTH FACTOR RECEPTOR-1 SIGNALING PATHWAY;VASCULAR ENDOTHELIAL GROWTH FACTOR SIGNALING PATHWAY;REGULATION OF CELL POPULATION PROLIFERATION;POSITIVE REGULATION OF MAP KINASE ACTIVITY;POSITIVE REGULATION OF MAPK CASCADE;POSITIVE REGULATION OF ANGIOGENESIS;PROTEIN AUTOPHOSPHORYLATION;VASCULAR ENDOTHELIAL GROWTH FACTOR RECEPTOR SIGNALING PATHWAY;BLOOD VESSEL MORPHOGENESIS;EMBRYONIC MORPHOGENESIS;POSITIVE REGULATION OF PHOSPHATIDYLINOSITOL 3-KINASE/PROTEIN KINASE B SIGNAL TRANSDUCTION;NEGATIVE REGULATION OF VASCULAR ENDOTHELIAL CELL PROLIFERATION;HYALOID VASCULAR PLEXUS REGRESSION;EXTRACELLULAR REGION;EXTRACELLULAR SPACE;CYTOPLASM;ENDOSOME;CYTOSOL;PLASMA MEMBRANE;FOCAL ADHESION;ACTIN CYTOSKELETON;MEMBRANE;RECEPTOR COMPLEX;SPROUTING ANGIOGENESIS		275	9443.81	0
macrophage-2	vascular endothelium	mfap4.1	flt4	2.1706	8.12506	0	0	177	651	1861	275	no	no		no		no		no		MFAP4	7	zfin|inparanoid|panther|orthofinder|ensembl compara|phylomedb|oma	4239	erlotinib,sorafenib,sorafenib,sunitinib,pazopanib,vandetanib,axitinib,regorafenib,cabozantinib,nintedanib,lenvatinib,midostaurin,tivozanib,quizartinib,fedratinib,filgotinib,infigratinib	FLT4	10	sonicparanoid|zfin|orthoinspector|hieranoid|inparanoid|panther|orthofinder|ensembl compara|phylomedb|oma	2324	ecm glycoproteins	COLLAGEN-CONTAINING EXTRACELLULAR MATRIX;ELASTIC FIBER ASSEMBLY;EXTRACELLULAR SPACE		ecm glycoproteins	secreted			VASCULAR ENDOTHELIAL GROWTH FACTOR RECEPTOR ACTIVITY;VASCULAR ENDOTHELIAL GROWTH FACTOR SIGNALING PATHWAY;PROTEIN AUTOPHOSPHORYLATION;NUCLEUS;CYTOPLASM;VASCULAR ENDOTHELIAL GROWTH FACTOR RECEPTOR SIGNALING PATHWAY;ATP BINDING;PLASMA MEMBRANE;METAL ION BINDING;KINASE ACTIVITY;TRANSFERASE ACTIVITY;NUCLEOTIDE BINDING;PROTEIN KINASE ACTIVITY;PROTEIN TYROSINE KINASE ACTIVITY;TRANSMEMBRANE RECEPTOR PROTEIN TYROSINE KINASE ACTIVITY;PROTEIN PHOSPHORYLATION;PHOSPHORYLATION;CELL DIFFERENTIATION;CELL SURFACE RECEPTOR PROTEIN TYROSINE KINASE SIGNALING PATHWAY;ANGIOGENESIS;MEMBRANE;LYMPHANGIOGENESIS;ATRIOVENTRICULAR CANAL DEVELOPMENT;CARDIAC MUSCLE TISSUE REGENERATION;REGULATION OF HEART LOOPING;LYMPH VESSEL DEVELOPMENT;VASCULATURE DEVELOPMENT;LYMPHATIC ENDOTHELIAL CELL DIFFERENTIATION;REGULATION OF VASCULAR ENDOTHELIAL GROWTH FACTOR SIGNALING PATHWAY;VENOUS ENDOTHELIAL CELL MIGRATION INVOLVED IN LYMPH VESSEL DEVELOPMENT;VENOUS BLOOD VESSEL DEVELOPMENT;REGULATION OF VASCULAR ENDOTHELIAL GROWTH FACTOR RECEPTOR SIGNALING PATHWAY;SPROUTING ANGIOGENESIS;SELECTIVE ANGIOBLAST SPROUTING;MOTOR NEURON AXON GUIDANCE;LYMPH VESSEL MORPHOGENESIS;IDENTICAL PROTEIN BINDING;CELL MIGRATION;POSITIVE REGULATION OF MAPK CASCADE;POSITIVE REGULATION OF CELL POPULATION PROLIFERATION;GROWTH FACTOR BINDING;POSITIVE REGULATION OF CELL MIGRATION;RECEPTOR COMPLEX	RESPIRATORY SYSTEM PROCESS;RESPIRATORY GASEOUS EXCHANGE BY RESPIRATORY SYSTEM;POSITIVE REGULATION OF CELL POPULATION PROLIFERATION;VASCULAR ENDOTHELIAL GROWTH FACTOR RECEPTOR SIGNALING PATHWAY;LUNG ALVEOLUS DEVELOPMENT;NUCLEOTIDE BINDING;PROTEIN KINASE ACTIVITY;PROTEIN TYROSINE KINASE ACTIVITY;TRANSMEMBRANE RECEPTOR PROTEIN TYROSINE KINASE ACTIVITY;VASCULAR ENDOTHELIAL GROWTH FACTOR RECEPTOR ACTIVITY;PROTEIN BINDING;ATP BINDING;KINASE ACTIVITY;TRANSFERASE ACTIVITY;GROWTH FACTOR BINDING;PROTEIN PHOSPHATASE BINDING;PROTEIN HOMODIMERIZATION ACTIVITY;ANGIOGENESIS;POSITIVE REGULATION OF PROTEIN PHOSPHORYLATION;POSITIVE REGULATION OF ENDOTHELIAL CELL PROLIFERATION;VASCULATURE DEVELOPMENT;LYMPH VESSEL DEVELOPMENT;LYMPHANGIOGENESIS;SPROUTING ANGIOGENESIS;CELL SURFACE RECEPTOR PROTEIN TYROSINE KINASE SIGNALING PATHWAY;POSITIVE REGULATION OF VASCULAR ENDOTHELIAL GROWTH FACTOR PRODUCTION;POSITIVE REGULATION OF ENDOTHELIAL CELL MIGRATION;PEPTIDYL-TYROSINE PHOSPHORYLATION;CELLULAR RESPONSE TO VASCULAR ENDOTHELIAL GROWTH FACTOR STIMULUS;VASCULAR ENDOTHELIAL GROWTH FACTOR SIGNALING PATHWAY;REGULATION OF CELL POPULATION PROLIFERATION;NEGATIVE REGULATION OF APOPTOTIC PROCESS;POSITIVE REGULATION OF MAPK CASCADE;POSITIVE REGULATION OF JNK CASCADE;PROTEIN AUTOPHOSPHORYLATION;BLOOD VESSEL MORPHOGENESIS;REGULATION OF BLOOD VESSEL REMODELING;POSITIVE REGULATION OF ERK1 AND ERK2 CASCADE;EXTRACELLULAR REGION;NUCLEUS;CYTOPLASM;PLASMA MEMBRANE;MEMBRANE;RECEPTOR COMPLEX;CELL MIGRATION;POSITIVE REGULATION OF CELL MIGRATION		275	4849.98	0
mucin cell	vascular endothelium	mfap4.1	flt4	7.63482	8.12506	0	0	177	65	1861	275	no	no		no		no		no		MFAP4	7	zfin|inparanoid|panther|orthofinder|ensembl compara|phylomedb|oma	4239	erlotinib,sorafenib,sorafenib,sunitinib,pazopanib,vandetanib,axitinib,regorafenib,cabozantinib,nintedanib,lenvatinib,midostaurin,tivozanib,quizartinib,fedratinib,filgotinib,infigratinib	FLT4	10	sonicparanoid|zfin|orthoinspector|hieranoid|inparanoid|panther|orthofinder|ensembl compara|phylomedb|oma	2324	ecm glycoproteins	COLLAGEN-CONTAINING EXTRACELLULAR MATRIX;ELASTIC FIBER ASSEMBLY;EXTRACELLULAR SPACE		ecm glycoproteins	secreted			VASCULAR ENDOTHELIAL GROWTH FACTOR RECEPTOR ACTIVITY;VASCULAR ENDOTHELIAL GROWTH FACTOR SIGNALING PATHWAY;PROTEIN AUTOPHOSPHORYLATION;NUCLEUS;CYTOPLASM;VASCULAR ENDOTHELIAL GROWTH FACTOR RECEPTOR SIGNALING PATHWAY;ATP BINDING;PLASMA MEMBRANE;METAL ION BINDING;KINASE ACTIVITY;TRANSFERASE ACTIVITY;NUCLEOTIDE BINDING;PROTEIN KINASE ACTIVITY;PROTEIN TYROSINE KINASE ACTIVITY;TRANSMEMBRANE RECEPTOR PROTEIN TYROSINE KINASE ACTIVITY;PROTEIN PHOSPHORYLATION;PHOSPHORYLATION;CELL DIFFERENTIATION;CELL SURFACE RECEPTOR PROTEIN TYROSINE KINASE SIGNALING PATHWAY;ANGIOGENESIS;MEMBRANE;LYMPHANGIOGENESIS;ATRIOVENTRICULAR CANAL DEVELOPMENT;CARDIAC MUSCLE TISSUE REGENERATION;REGULATION OF HEART LOOPING;LYMPH VESSEL DEVELOPMENT;VASCULATURE DEVELOPMENT;LYMPHATIC ENDOTHELIAL CELL DIFFERENTIATION;REGULATION OF VASCULAR ENDOTHELIAL GROWTH FACTOR SIGNALING PATHWAY;VENOUS ENDOTHELIAL CELL MIGRATION INVOLVED IN LYMPH VESSEL DEVELOPMENT;VENOUS BLOOD VESSEL DEVELOPMENT;REGULATION OF VASCULAR ENDOTHELIAL GROWTH FACTOR RECEPTOR SIGNALING PATHWAY;SPROUTING ANGIOGENESIS;SELECTIVE ANGIOBLAST SPROUTING;MOTOR NEURON AXON GUIDANCE;LYMPH VESSEL MORPHOGENESIS;IDENTICAL PROTEIN BINDING;CELL MIGRATION;POSITIVE REGULATION OF MAPK CASCADE;POSITIVE REGULATION OF CELL POPULATION PROLIFERATION;GROWTH FACTOR BINDING;POSITIVE REGULATION OF CELL MIGRATION;RECEPTOR COMPLEX	RESPIRATORY SYSTEM PROCESS;RESPIRATORY GASEOUS EXCHANGE BY RESPIRATORY SYSTEM;POSITIVE REGULATION OF CELL POPULATION PROLIFERATION;VASCULAR ENDOTHELIAL GROWTH FACTOR RECEPTOR SIGNALING PATHWAY;LUNG ALVEOLUS DEVELOPMENT;NUCLEOTIDE BINDING;PROTEIN KINASE ACTIVITY;PROTEIN TYROSINE KINASE ACTIVITY;TRANSMEMBRANE RECEPTOR PROTEIN TYROSINE KINASE ACTIVITY;VASCULAR ENDOTHELIAL GROWTH FACTOR RECEPTOR ACTIVITY;PROTEIN BINDING;ATP BINDING;KINASE ACTIVITY;TRANSFERASE ACTIVITY;GROWTH FACTOR BINDING;PROTEIN PHOSPHATASE BINDING;PROTEIN HOMODIMERIZATION ACTIVITY;ANGIOGENESIS;POSITIVE REGULATION OF PROTEIN PHOSPHORYLATION;POSITIVE REGULATION OF ENDOTHELIAL CELL PROLIFERATION;VASCULATURE DEVELOPMENT;LYMPH VESSEL DEVELOPMENT;LYMPHANGIOGENESIS;SPROUTING ANGIOGENESIS;CELL SURFACE RECEPTOR PROTEIN TYROSINE KINASE SIGNALING PATHWAY;POSITIVE REGULATION OF VASCULAR ENDOTHELIAL GROWTH FACTOR PRODUCTION;POSITIVE REGULATION OF ENDOTHELIAL CELL MIGRATION;PEPTIDYL-TYROSINE PHOSPHORYLATION;CELLULAR RESPONSE TO VASCULAR ENDOTHELIAL GROWTH FACTOR STIMULUS;VASCULAR ENDOTHELIAL GROWTH FACTOR SIGNALING PATHWAY;REGULATION OF CELL POPULATION PROLIFERATION;NEGATIVE REGULATION OF APOPTOTIC PROCESS;POSITIVE REGULATION OF MAPK CASCADE;POSITIVE REGULATION OF JNK CASCADE;PROTEIN AUTOPHOSPHORYLATION;BLOOD VESSEL MORPHOGENESIS;REGULATION OF BLOOD VESSEL REMODELING;POSITIVE REGULATION OF ERK1 AND ERK2 CASCADE;EXTRACELLULAR REGION;NUCLEUS;CYTOPLASM;PLASMA MEMBRANE;MEMBRANE;RECEPTOR COMPLEX;CELL MIGRATION;POSITIVE REGULATION OF CELL MIGRATION		275	17059.2	0
mucin cell	vascular endothelium	mfap4.1	flt4	6.63056	8.12506	0	0	177	92	1861	275	no	no		no		no		no		MFAP4	7	zfin|inparanoid|panther|orthofinder|ensembl compara|phylomedb|oma	4239	erlotinib,sorafenib,sorafenib,sunitinib,pazopanib,vandetanib,axitinib,regorafenib,cabozantinib,nintedanib,lenvatinib,midostaurin,tivozanib,quizartinib,fedratinib,filgotinib,infigratinib	FLT4	10	sonicparanoid|zfin|orthoinspector|hieranoid|inparanoid|panther|orthofinder|ensembl compara|phylomedb|oma	2324	ecm glycoproteins	COLLAGEN-CONTAINING EXTRACELLULAR MATRIX;ELASTIC FIBER ASSEMBLY;EXTRACELLULAR SPACE		ecm glycoproteins	secreted			VASCULAR ENDOTHELIAL GROWTH FACTOR RECEPTOR ACTIVITY;VASCULAR ENDOTHELIAL GROWTH FACTOR SIGNALING PATHWAY;PROTEIN AUTOPHOSPHORYLATION;NUCLEUS;CYTOPLASM;VASCULAR ENDOTHELIAL GROWTH FACTOR RECEPTOR SIGNALING PATHWAY;ATP BINDING;PLASMA MEMBRANE;METAL ION BINDING;KINASE ACTIVITY;TRANSFERASE ACTIVITY;NUCLEOTIDE BINDING;PROTEIN KINASE ACTIVITY;PROTEIN TYROSINE KINASE ACTIVITY;TRANSMEMBRANE RECEPTOR PROTEIN TYROSINE KINASE ACTIVITY;PROTEIN PHOSPHORYLATION;PHOSPHORYLATION;CELL DIFFERENTIATION;CELL SURFACE RECEPTOR PROTEIN TYROSINE KINASE SIGNALING PATHWAY;ANGIOGENESIS;MEMBRANE;LYMPHANGIOGENESIS;ATRIOVENTRICULAR CANAL DEVELOPMENT;CARDIAC MUSCLE TISSUE REGENERATION;REGULATION OF HEART LOOPING;LYMPH VESSEL DEVELOPMENT;VASCULATURE DEVELOPMENT;LYMPHATIC ENDOTHELIAL CELL DIFFERENTIATION;REGULATION OF VASCULAR ENDOTHELIAL GROWTH FACTOR SIGNALING PATHWAY;VENOUS ENDOTHELIAL CELL MIGRATION INVOLVED IN LYMPH VESSEL DEVELOPMENT;VENOUS BLOOD VESSEL DEVELOPMENT;REGULATION OF VASCULAR ENDOTHELIAL GROWTH FACTOR RECEPTOR SIGNALING PATHWAY;SPROUTING ANGIOGENESIS;SELECTIVE ANGIOBLAST SPROUTING;MOTOR NEURON AXON GUIDANCE;LYMPH VESSEL MORPHOGENESIS;IDENTICAL PROTEIN BINDING;CELL MIGRATION;POSITIVE REGULATION OF MAPK CASCADE;POSITIVE REGULATION OF CELL POPULATION PROLIFERATION;GROWTH FACTOR BINDING;POSITIVE REGULATION OF CELL MIGRATION;RECEPTOR COMPLEX	RESPIRATORY SYSTEM PROCESS;RESPIRATORY GASEOUS EXCHANGE BY RESPIRATORY SYSTEM;POSITIVE REGULATION OF CELL POPULATION PROLIFERATION;VASCULAR ENDOTHELIAL GROWTH FACTOR RECEPTOR SIGNALING PATHWAY;LUNG ALVEOLUS DEVELOPMENT;NUCLEOTIDE BINDING;PROTEIN KINASE ACTIVITY;PROTEIN TYROSINE KINASE ACTIVITY;TRANSMEMBRANE RECEPTOR PROTEIN TYROSINE KINASE ACTIVITY;VASCULAR ENDOTHELIAL GROWTH FACTOR RECEPTOR ACTIVITY;PROTEIN BINDING;ATP BINDING;KINASE ACTIVITY;TRANSFERASE ACTIVITY;GROWTH FACTOR BINDING;PROTEIN PHOSPHATASE BINDING;PROTEIN HOMODIMERIZATION ACTIVITY;ANGIOGENESIS;POSITIVE REGULATION OF PROTEIN PHOSPHORYLATION;POSITIVE REGULATION OF ENDOTHELIAL CELL PROLIFERATION;VASCULATURE DEVELOPMENT;LYMPH VESSEL DEVELOPMENT;LYMPHANGIOGENESIS;SPROUTING ANGIOGENESIS;CELL SURFACE RECEPTOR PROTEIN TYROSINE KINASE SIGNALING PATHWAY;POSITIVE REGULATION OF VASCULAR ENDOTHELIAL GROWTH FACTOR PRODUCTION;POSITIVE REGULATION OF ENDOTHELIAL CELL MIGRATION;PEPTIDYL-TYROSINE PHOSPHORYLATION;CELLULAR RESPONSE TO VASCULAR ENDOTHELIAL GROWTH FACTOR STIMULUS;VASCULAR ENDOTHELIAL GROWTH FACTOR SIGNALING PATHWAY;REGULATION OF CELL POPULATION PROLIFERATION;NEGATIVE REGULATION OF APOPTOTIC PROCESS;POSITIVE REGULATION OF MAPK CASCADE;POSITIVE REGULATION OF JNK CASCADE;PROTEIN AUTOPHOSPHORYLATION;BLOOD VESSEL MORPHOGENESIS;REGULATION OF BLOOD VESSEL REMODELING;POSITIVE REGULATION OF ERK1 AND ERK2 CASCADE;EXTRACELLULAR REGION;NUCLEUS;CYTOPLASM;PLASMA MEMBRANE;MEMBRANE;RECEPTOR COMPLEX;CELL MIGRATION;POSITIVE REGULATION OF CELL MIGRATION		275	14815.3	0
macrophage-4	vascular endothelium	mfap4.1	flt4	4.74492	8.12506	0	0	177	186	1861	275	no	no		no		no		no		MFAP4	7	zfin|inparanoid|panther|orthofinder|ensembl compara|phylomedb|oma	4239	erlotinib,sorafenib,sorafenib,sunitinib,pazopanib,vandetanib,axitinib,regorafenib,cabozantinib,nintedanib,lenvatinib,midostaurin,tivozanib,quizartinib,fedratinib,filgotinib,infigratinib	FLT4	10	sonicparanoid|zfin|orthoinspector|hieranoid|inparanoid|panther|orthofinder|ensembl compara|phylomedb|oma	2324	ecm glycoproteins	COLLAGEN-CONTAINING EXTRACELLULAR MATRIX;ELASTIC FIBER ASSEMBLY;EXTRACELLULAR SPACE		ecm glycoproteins	secreted			VASCULAR ENDOTHELIAL GROWTH FACTOR RECEPTOR ACTIVITY;VASCULAR ENDOTHELIAL GROWTH FACTOR SIGNALING PATHWAY;PROTEIN AUTOPHOSPHORYLATION;NUCLEUS;CYTOPLASM;VASCULAR ENDOTHELIAL GROWTH FACTOR RECEPTOR SIGNALING PATHWAY;ATP BINDING;PLASMA MEMBRANE;METAL ION BINDING;KINASE ACTIVITY;TRANSFERASE ACTIVITY;NUCLEOTIDE BINDING;PROTEIN KINASE ACTIVITY;PROTEIN TYROSINE KINASE ACTIVITY;TRANSMEMBRANE RECEPTOR PROTEIN TYROSINE KINASE ACTIVITY;PROTEIN PHOSPHORYLATION;PHOSPHORYLATION;CELL DIFFERENTIATION;CELL SURFACE RECEPTOR PROTEIN TYROSINE KINASE SIGNALING PATHWAY;ANGIOGENESIS;MEMBRANE;LYMPHANGIOGENESIS;ATRIOVENTRICULAR CANAL DEVELOPMENT;CARDIAC MUSCLE TISSUE REGENERATION;REGULATION OF HEART LOOPING;LYMPH VESSEL DEVELOPMENT;VASCULATURE DEVELOPMENT;LYMPHATIC ENDOTHELIAL CELL DIFFERENTIATION;REGULATION OF VASCULAR ENDOTHELIAL GROWTH FACTOR SIGNALING PATHWAY;VENOUS ENDOTHELIAL CELL MIGRATION INVOLVED IN LYMPH VESSEL DEVELOPMENT;VENOUS BLOOD VESSEL DEVELOPMENT;REGULATION OF VASCULAR ENDOTHELIAL GROWTH FACTOR RECEPTOR SIGNALING PATHWAY;SPROUTING ANGIOGENESIS;SELECTIVE ANGIOBLAST SPROUTING;MOTOR NEURON AXON GUIDANCE;LYMPH VESSEL MORPHOGENESIS;IDENTICAL PROTEIN BINDING;CELL MIGRATION;POSITIVE REGULATION OF MAPK CASCADE;POSITIVE REGULATION OF CELL POPULATION PROLIFERATION;GROWTH FACTOR BINDING;POSITIVE REGULATION OF CELL MIGRATION;RECEPTOR COMPLEX	RESPIRATORY SYSTEM PROCESS;RESPIRATORY GASEOUS EXCHANGE BY RESPIRATORY SYSTEM;POSITIVE REGULATION OF CELL POPULATION PROLIFERATION;VASCULAR ENDOTHELIAL GROWTH FACTOR RECEPTOR SIGNALING PATHWAY;LUNG ALVEOLUS DEVELOPMENT;NUCLEOTIDE BINDING;PROTEIN KINASE ACTIVITY;PROTEIN TYROSINE KINASE ACTIVITY;TRANSMEMBRANE RECEPTOR PROTEIN TYROSINE KINASE ACTIVITY;VASCULAR ENDOTHELIAL GROWTH FACTOR RECEPTOR ACTIVITY;PROTEIN BINDING;ATP BINDING;KINASE ACTIVITY;TRANSFERASE ACTIVITY;GROWTH FACTOR BINDING;PROTEIN PHOSPHATASE BINDING;PROTEIN HOMODIMERIZATION ACTIVITY;ANGIOGENESIS;POSITIVE REGULATION OF PROTEIN PHOSPHORYLATION;POSITIVE REGULATION OF ENDOTHELIAL CELL PROLIFERATION;VASCULATURE DEVELOPMENT;LYMPH VESSEL DEVELOPMENT;LYMPHANGIOGENESIS;SPROUTING ANGIOGENESIS;CELL SURFACE RECEPTOR PROTEIN TYROSINE KINASE SIGNALING PATHWAY;POSITIVE REGULATION OF VASCULAR ENDOTHELIAL GROWTH FACTOR PRODUCTION;POSITIVE REGULATION OF ENDOTHELIAL CELL MIGRATION;PEPTIDYL-TYROSINE PHOSPHORYLATION;CELLULAR RESPONSE TO VASCULAR ENDOTHELIAL GROWTH FACTOR STIMULUS;VASCULAR ENDOTHELIAL GROWTH FACTOR SIGNALING PATHWAY;REGULATION OF CELL POPULATION PROLIFERATION;NEGATIVE REGULATION OF APOPTOTIC PROCESS;POSITIVE REGULATION OF MAPK CASCADE;POSITIVE REGULATION OF JNK CASCADE;PROTEIN AUTOPHOSPHORYLATION;BLOOD VESSEL MORPHOGENESIS;REGULATION OF BLOOD VESSEL REMODELING;POSITIVE REGULATION OF ERK1 AND ERK2 CASCADE;EXTRACELLULAR REGION;NUCLEUS;CYTOPLASM;PLASMA MEMBRANE;MEMBRANE;RECEPTOR COMPLEX;CELL MIGRATION;POSITIVE REGULATION OF CELL MIGRATION		275	10602	0
macrophage-4	vascular endothelium	mfap4.1	flt4	4.23433	8.12506	0	0	177	222	1861	275	no	no		no		no		no		MFAP4	7	zfin|inparanoid|panther|orthofinder|ensembl compara|phylomedb|oma	4239	erlotinib,sorafenib,sorafenib,sunitinib,pazopanib,vandetanib,axitinib,regorafenib,cabozantinib,nintedanib,lenvatinib,midostaurin,tivozanib,quizartinib,fedratinib,filgotinib,infigratinib	FLT4	10	sonicparanoid|zfin|orthoinspector|hieranoid|inparanoid|panther|orthofinder|ensembl compara|phylomedb|oma	2324	ecm glycoproteins	COLLAGEN-CONTAINING EXTRACELLULAR MATRIX;ELASTIC FIBER ASSEMBLY;EXTRACELLULAR SPACE		ecm glycoproteins	secreted			VASCULAR ENDOTHELIAL GROWTH FACTOR RECEPTOR ACTIVITY;VASCULAR ENDOTHELIAL GROWTH FACTOR SIGNALING PATHWAY;PROTEIN AUTOPHOSPHORYLATION;NUCLEUS;CYTOPLASM;VASCULAR ENDOTHELIAL GROWTH FACTOR RECEPTOR SIGNALING PATHWAY;ATP BINDING;PLASMA MEMBRANE;METAL ION BINDING;KINASE ACTIVITY;TRANSFERASE ACTIVITY;NUCLEOTIDE BINDING;PROTEIN KINASE ACTIVITY;PROTEIN TYROSINE KINASE ACTIVITY;TRANSMEMBRANE RECEPTOR PROTEIN TYROSINE KINASE ACTIVITY;PROTEIN PHOSPHORYLATION;PHOSPHORYLATION;CELL DIFFERENTIATION;CELL SURFACE RECEPTOR PROTEIN TYROSINE KINASE SIGNALING PATHWAY;ANGIOGENESIS;MEMBRANE;LYMPHANGIOGENESIS;ATRIOVENTRICULAR CANAL DEVELOPMENT;CARDIAC MUSCLE TISSUE REGENERATION;REGULATION OF HEART LOOPING;LYMPH VESSEL DEVELOPMENT;VASCULATURE DEVELOPMENT;LYMPHATIC ENDOTHELIAL CELL DIFFERENTIATION;REGULATION OF VASCULAR ENDOTHELIAL GROWTH FACTOR SIGNALING PATHWAY;VENOUS ENDOTHELIAL CELL MIGRATION INVOLVED IN LYMPH VESSEL DEVELOPMENT;VENOUS BLOOD VESSEL DEVELOPMENT;REGULATION OF VASCULAR ENDOTHELIAL GROWTH FACTOR RECEPTOR SIGNALING PATHWAY;SPROUTING ANGIOGENESIS;SELECTIVE ANGIOBLAST SPROUTING;MOTOR NEURON AXON GUIDANCE;LYMPH VESSEL MORPHOGENESIS;IDENTICAL PROTEIN BINDING;CELL MIGRATION;POSITIVE REGULATION OF MAPK CASCADE;POSITIVE REGULATION OF CELL POPULATION PROLIFERATION;GROWTH FACTOR BINDING;POSITIVE REGULATION OF CELL MIGRATION;RECEPTOR COMPLEX	RESPIRATORY SYSTEM PROCESS;RESPIRATORY GASEOUS EXCHANGE BY RESPIRATORY SYSTEM;POSITIVE REGULATION OF CELL POPULATION PROLIFERATION;VASCULAR ENDOTHELIAL GROWTH FACTOR RECEPTOR SIGNALING PATHWAY;LUNG ALVEOLUS DEVELOPMENT;NUCLEOTIDE BINDING;PROTEIN KINASE ACTIVITY;PROTEIN TYROSINE KINASE ACTIVITY;TRANSMEMBRANE RECEPTOR PROTEIN TYROSINE KINASE ACTIVITY;VASCULAR ENDOTHELIAL GROWTH FACTOR RECEPTOR ACTIVITY;PROTEIN BINDING;ATP BINDING;KINASE ACTIVITY;TRANSFERASE ACTIVITY;GROWTH FACTOR BINDING;PROTEIN PHOSPHATASE BINDING;PROTEIN HOMODIMERIZATION ACTIVITY;ANGIOGENESIS;POSITIVE REGULATION OF PROTEIN PHOSPHORYLATION;POSITIVE REGULATION OF ENDOTHELIAL CELL PROLIFERATION;VASCULATURE DEVELOPMENT;LYMPH VESSEL DEVELOPMENT;LYMPHANGIOGENESIS;SPROUTING ANGIOGENESIS;CELL SURFACE RECEPTOR PROTEIN TYROSINE KINASE SIGNALING PATHWAY;POSITIVE REGULATION OF VASCULAR ENDOTHELIAL GROWTH FACTOR PRODUCTION;POSITIVE REGULATION OF ENDOTHELIAL CELL MIGRATION;PEPTIDYL-TYROSINE PHOSPHORYLATION;CELLULAR RESPONSE TO VASCULAR ENDOTHELIAL GROWTH FACTOR STIMULUS;VASCULAR ENDOTHELIAL GROWTH FACTOR SIGNALING PATHWAY;REGULATION OF CELL POPULATION PROLIFERATION;NEGATIVE REGULATION OF APOPTOTIC PROCESS;POSITIVE REGULATION OF MAPK CASCADE;POSITIVE REGULATION OF JNK CASCADE;PROTEIN AUTOPHOSPHORYLATION;BLOOD VESSEL MORPHOGENESIS;REGULATION OF BLOOD VESSEL REMODELING;POSITIVE REGULATION OF ERK1 AND ERK2 CASCADE;EXTRACELLULAR REGION;NUCLEUS;CYTOPLASM;PLASMA MEMBRANE;MEMBRANE;RECEPTOR COMPLEX;CELL MIGRATION;POSITIVE REGULATION OF CELL MIGRATION		275	9461.16	0
macrophage-2	hsc/progenitors	mfap4.1	itga2b	2.1706	7.29851	0	0	240	2416	1861	188	no	no		no		no		no		MFAP4	7	zfin|inparanoid|panther|orthofinder|ensembl compara|phylomedb|oma	4239	eptifibatide,tirofiban,abciximab	ITGA2B	8	zfin|orthoinspector|hieranoid|panther|orthofinder|ensembl compara|phylomedb|oma	3674	ecm glycoproteins	COLLAGEN-CONTAINING EXTRACELLULAR MATRIX;ELASTIC FIBER ASSEMBLY;EXTRACELLULAR SPACE		ecm glycoproteins	secreted			CELL ADHESION;INTEGRIN-MEDIATED SIGNALING PATHWAY;INTEGRIN COMPLEX;MEMBRANE;ANGIOGENESIS;BLOOD COAGULATION;ENDOTHELIAL CELL PROLIFERATION;PROTEIN BINDING;CELL-CELL ADHESION;CELL ADHESION MEDIATED BY INTEGRIN;EXTERNAL SIDE OF PLASMA MEMBRANE;INTEGRIN BINDING;CELL-MATRIX ADHESION	CELL-MATRIX ADHESION;PROTEIN BINDING;IDENTICAL PROTEIN BINDING;METAL ION BINDING;EXTRACELLULAR MATRIX BINDING;MOLECULAR ADAPTOR ACTIVITY;FIBRINOGEN BINDING;POSITIVE REGULATION OF LEUKOCYTE MIGRATION;CELL ADHESION;INTEGRIN-MEDIATED SIGNALING PATHWAY;PLASMA MEMBRANE;FOCAL ADHESION;EXTERNAL SIDE OF PLASMA MEMBRANE;CELL SURFACE;MEMBRANE;PLATELET ALPHA GRANULE MEMBRANE;EXTRACELLULAR EXOSOME;BLOOD MICROPARTICLE;INTEGRIN COMPLEX;INTEGRIN ALPHAIIB-BETA3 COMPLEX;ANGIOGENESIS;CELL ADHESION MEDIATED BY INTEGRIN;INTEGRIN BINDING;CELL-CELL ADHESION		0	0	0
mucin cell	hsc/progenitors	mfap4.1	itga2b	7.63482	7.29851	0	0	240	2416	1861	188	no	no		no		no		no		MFAP4	7	zfin|inparanoid|panther|orthofinder|ensembl compara|phylomedb|oma	4239	eptifibatide,tirofiban,abciximab	ITGA2B	8	zfin|orthoinspector|hieranoid|panther|orthofinder|ensembl compara|phylomedb|oma	3674	ecm glycoproteins	COLLAGEN-CONTAINING EXTRACELLULAR MATRIX;ELASTIC FIBER ASSEMBLY;EXTRACELLULAR SPACE		ecm glycoproteins	secreted			CELL ADHESION;INTEGRIN-MEDIATED SIGNALING PATHWAY;INTEGRIN COMPLEX;MEMBRANE;ANGIOGENESIS;BLOOD COAGULATION;ENDOTHELIAL CELL PROLIFERATION;PROTEIN BINDING;CELL-CELL ADHESION;CELL ADHESION MEDIATED BY INTEGRIN;EXTERNAL SIDE OF PLASMA MEMBRANE;INTEGRIN BINDING;CELL-MATRIX ADHESION	CELL-MATRIX ADHESION;PROTEIN BINDING;IDENTICAL PROTEIN BINDING;METAL ION BINDING;EXTRACELLULAR MATRIX BINDING;MOLECULAR ADAPTOR ACTIVITY;FIBRINOGEN BINDING;POSITIVE REGULATION OF LEUKOCYTE MIGRATION;CELL ADHESION;INTEGRIN-MEDIATED SIGNALING PATHWAY;PLASMA MEMBRANE;FOCAL ADHESION;EXTERNAL SIDE OF PLASMA MEMBRANE;CELL SURFACE;MEMBRANE;PLATELET ALPHA GRANULE MEMBRANE;EXTRACELLULAR EXOSOME;BLOOD MICROPARTICLE;INTEGRIN COMPLEX;INTEGRIN ALPHAIIB-BETA3 COMPLEX;ANGIOGENESIS;CELL ADHESION MEDIATED BY INTEGRIN;INTEGRIN BINDING;CELL-CELL ADHESION		0	0	0
mucin cell	hsc/progenitors	mfap4.1	itga2b	6.63056	7.29851	0	0	240	2416	1861	188	no	no		no		no		no		MFAP4	7	zfin|inparanoid|panther|orthofinder|ensembl compara|phylomedb|oma	4239	eptifibatide,tirofiban,abciximab	ITGA2B	8	zfin|orthoinspector|hieranoid|panther|orthofinder|ensembl compara|phylomedb|oma	3674	ecm glycoproteins	COLLAGEN-CONTAINING EXTRACELLULAR MATRIX;ELASTIC FIBER ASSEMBLY;EXTRACELLULAR SPACE		ecm glycoproteins	secreted			CELL ADHESION;INTEGRIN-MEDIATED SIGNALING PATHWAY;INTEGRIN COMPLEX;MEMBRANE;ANGIOGENESIS;BLOOD COAGULATION;ENDOTHELIAL CELL PROLIFERATION;PROTEIN BINDING;CELL-CELL ADHESION;CELL ADHESION MEDIATED BY INTEGRIN;EXTERNAL SIDE OF PLASMA MEMBRANE;INTEGRIN BINDING;CELL-MATRIX ADHESION	CELL-MATRIX ADHESION;PROTEIN BINDING;IDENTICAL PROTEIN BINDING;METAL ION BINDING;EXTRACELLULAR MATRIX BINDING;MOLECULAR ADAPTOR ACTIVITY;FIBRINOGEN BINDING;POSITIVE REGULATION OF LEUKOCYTE MIGRATION;CELL ADHESION;INTEGRIN-MEDIATED SIGNALING PATHWAY;PLASMA MEMBRANE;FOCAL ADHESION;EXTERNAL SIDE OF PLASMA MEMBRANE;CELL SURFACE;MEMBRANE;PLATELET ALPHA GRANULE MEMBRANE;EXTRACELLULAR EXOSOME;BLOOD MICROPARTICLE;INTEGRIN COMPLEX;INTEGRIN ALPHAIIB-BETA3 COMPLEX;ANGIOGENESIS;CELL ADHESION MEDIATED BY INTEGRIN;INTEGRIN BINDING;CELL-CELL ADHESION		0	0	0
macrophage-4	hsc/progenitors	mfap4.1	itga2b	4.74492	7.29851	0	0	240	2416	1861	188	no	no		no		no		no		MFAP4	7	zfin|inparanoid|panther|orthofinder|ensembl compara|phylomedb|oma	4239	eptifibatide,tirofiban,abciximab	ITGA2B	8	zfin|orthoinspector|hieranoid|panther|orthofinder|ensembl compara|phylomedb|oma	3674	ecm glycoproteins	COLLAGEN-CONTAINING EXTRACELLULAR MATRIX;ELASTIC FIBER ASSEMBLY;EXTRACELLULAR SPACE		ecm glycoproteins	secreted			CELL ADHESION;INTEGRIN-MEDIATED SIGNALING PATHWAY;INTEGRIN COMPLEX;MEMBRANE;ANGIOGENESIS;BLOOD COAGULATION;ENDOTHELIAL CELL PROLIFERATION;PROTEIN BINDING;CELL-CELL ADHESION;CELL ADHESION MEDIATED BY INTEGRIN;EXTERNAL SIDE OF PLASMA MEMBRANE;INTEGRIN BINDING;CELL-MATRIX ADHESION	CELL-MATRIX ADHESION;PROTEIN BINDING;IDENTICAL PROTEIN BINDING;METAL ION BINDING;EXTRACELLULAR MATRIX BINDING;MOLECULAR ADAPTOR ACTIVITY;FIBRINOGEN BINDING;POSITIVE REGULATION OF LEUKOCYTE MIGRATION;CELL ADHESION;INTEGRIN-MEDIATED SIGNALING PATHWAY;PLASMA MEMBRANE;FOCAL ADHESION;EXTERNAL SIDE OF PLASMA MEMBRANE;CELL SURFACE;MEMBRANE;PLATELET ALPHA GRANULE MEMBRANE;EXTRACELLULAR EXOSOME;BLOOD MICROPARTICLE;INTEGRIN COMPLEX;INTEGRIN ALPHAIIB-BETA3 COMPLEX;ANGIOGENESIS;CELL ADHESION MEDIATED BY INTEGRIN;INTEGRIN BINDING;CELL-CELL ADHESION		0	0	0
macrophage-4	hsc/progenitors	mfap4.1	itga2b	4.23433	7.29851	0	0	240	2416	1861	188	no	no		no		no		no		MFAP4	7	zfin|inparanoid|panther|orthofinder|ensembl compara|phylomedb|oma	4239	eptifibatide,tirofiban,abciximab	ITGA2B	8	zfin|orthoinspector|hieranoid|panther|orthofinder|ensembl compara|phylomedb|oma	3674	ecm glycoproteins	COLLAGEN-CONTAINING EXTRACELLULAR MATRIX;ELASTIC FIBER ASSEMBLY;EXTRACELLULAR SPACE		ecm glycoproteins	secreted			CELL ADHESION;INTEGRIN-MEDIATED SIGNALING PATHWAY;INTEGRIN COMPLEX;MEMBRANE;ANGIOGENESIS;BLOOD COAGULATION;ENDOTHELIAL CELL PROLIFERATION;PROTEIN BINDING;CELL-CELL ADHESION;CELL ADHESION MEDIATED BY INTEGRIN;EXTERNAL SIDE OF PLASMA MEMBRANE;INTEGRIN BINDING;CELL-MATRIX ADHESION	CELL-MATRIX ADHESION;PROTEIN BINDING;IDENTICAL PROTEIN BINDING;METAL ION BINDING;EXTRACELLULAR MATRIX BINDING;MOLECULAR ADAPTOR ACTIVITY;FIBRINOGEN BINDING;POSITIVE REGULATION OF LEUKOCYTE MIGRATION;CELL ADHESION;INTEGRIN-MEDIATED SIGNALING PATHWAY;PLASMA MEMBRANE;FOCAL ADHESION;EXTERNAL SIDE OF PLASMA MEMBRANE;CELL SURFACE;MEMBRANE;PLATELET ALPHA GRANULE MEMBRANE;EXTRACELLULAR EXOSOME;BLOOD MICROPARTICLE;INTEGRIN COMPLEX;INTEGRIN ALPHAIIB-BETA3 COMPLEX;ANGIOGENESIS;CELL ADHESION MEDIATED BY INTEGRIN;INTEGRIN BINDING;CELL-CELL ADHESION		0	0	0
macrophage-2	nephron epithelium	mfap4.1	itga5	2.1706	2.08987	0	0	240	2416	1861	188	no	no		no		no		no		MFAP4	7	zfin|inparanoid|panther|orthofinder|ensembl compara|phylomedb|oma	4239		ITGA5	10	zfin|sonicparanoid|orthoinspector|inparanoid|hieranoid|panther|orthofinder|ensembl compara|phylomedb|oma	3678	ecm glycoproteins	COLLAGEN-CONTAINING EXTRACELLULAR MATRIX;ELASTIC FIBER ASSEMBLY;EXTRACELLULAR SPACE		ecm glycoproteins	secreted			CELL ADHESION;INTEGRIN-MEDIATED SIGNALING PATHWAY;INTEGRIN COMPLEX;MEMBRANE;ENDOCARDIAL CELL DIFFERENTIATION;AXIS ELONGATION;ENDODERM FORMATION;PHARYNGEAL SYSTEM DEVELOPMENT;CARTILAGE DEVELOPMENT;SOMITOGENESIS;ADRENAL GLAND DEVELOPMENT;LENS FIBER CELL MORPHOGENESIS;VASCULATURE DEVELOPMENT;EXTRACELLULAR MATRIX ASSEMBLY;SOMITE ROSTRAL/CAUDAL AXIS SPECIFICATION;FIBRONECTIN BINDING;PROTEIN HETERODIMERIZATION ACTIVITY;EMBRYONIC VISCEROCRANIUM MORPHOGENESIS;AXIS ELONGATION INVOLVED IN SOMITOGENESIS;RETINA DEVELOPMENT IN CAMERA-TYPE EYE;LENS MORPHOGENESIS IN CAMERA-TYPE EYE;SKELETAL SYSTEM DEVELOPMENT;GLIAL CELL DEVELOPMENT;CELL MIGRATION INVOLVED IN SPROUTING ANGIOGENESIS;CELL ADHESION MEDIATED BY INTEGRIN;CELL-MATRIX ADHESION;INTEGRIN BINDING;EXTERNAL SIDE OF PLASMA MEMBRANE;CELL-CELL ADHESION;ANGIOGENESIS	CELL-SUBSTRATE JUNCTION ASSEMBLY;HETEROPHILIC CELL-CELL ADHESION VIA PLASMA MEMBRANE CELL ADHESION MOLECULES;LEUKOCYTE CELL-CELL ADHESION;MEMORY;CELL-CELL ADHESION MEDIATED BY INTEGRIN;CELL-CELL JUNCTION;FOCAL ADHESION;RUFFLE MEMBRANE;VIRUS RECEPTOR ACTIVITY;EPIDERMAL GROWTH FACTOR RECEPTOR BINDING;PLATELET-DERIVED GROWTH FACTOR RECEPTOR BINDING;INTEGRIN BINDING;CALCIUM ION BINDING;PROTEIN BINDING;SIGNALING RECEPTOR ACTIVITY;VASCULAR ENDOTHELIAL GROWTH FACTOR RECEPTOR 2 BINDING;METAL ION BINDING;CELL ADHESION MOLECULE BINDING;ANGIOGENESIS;CELL ADHESION;CELL-MATRIX ADHESION;INTEGRIN-MEDIATED SIGNALING PATHWAY;FEMALE PREGNANCY;POSITIVE REGULATION OF CELL-SUBSTRATE ADHESION;RESPONSE TO MUSCLE ACTIVITY;CD40 SIGNALING PATHWAY;POSITIVE REGULATION OF CELL MIGRATION;POSITIVE REGULATION OF VASCULAR ENDOTHELIAL GROWTH FACTOR RECEPTOR SIGNALING PATHWAY;CELL-SUBSTRATE ADHESION;CELL ADHESION MEDIATED BY INTEGRIN;HETEROTYPIC CELL-CELL ADHESION;WOUND HEALING, SPREADING OF EPIDERMAL CELLS;ENDODERMAL CELL DIFFERENTIATION;REGULATION OF ANGIOGENESIS;SYMBIONT ENTRY INTO HOST CELL;POSITIVE REGULATION OF VASCULAR ENDOTHELIAL GROWTH FACTOR SIGNALING PATHWAY;POSITIVE REGULATION OF SPROUTING ANGIOGENESIS;NEGATIVE REGULATION OF ANOIKIS;POSTSYNAPTIC MEMBRANE;GLUTAMATERGIC SYNAPSE;RUFFLE;ENDOPLASMIC RETICULUM;GOLGI APPARATUS;PLASMA MEMBRANE;EXTERNAL SIDE OF PLASMA MEMBRANE;CELL SURFACE;MEMBRANE;CYTOPLASMIC VESICLE;SYNAPSE;ANCHORING JUNCTION;INTEGRIN COMPLEX;INTEGRIN ALPHA5-BETA1 COMPLEX;ALPHAV-BETA3 INTEGRIN-VITRONECTIN COMPLEX;CELL-CELL ADHESION		0	0	0
mucin cell	nephron epithelium	mfap4.1	itga5	7.63482	2.08987	0	0	240	2416	1861	188	no	no		no		no		no		MFAP4	7	zfin|inparanoid|panther|orthofinder|ensembl compara|phylomedb|oma	4239		ITGA5	10	zfin|sonicparanoid|orthoinspector|inparanoid|hieranoid|panther|orthofinder|ensembl compara|phylomedb|oma	3678	ecm glycoproteins	COLLAGEN-CONTAINING EXTRACELLULAR MATRIX;ELASTIC FIBER ASSEMBLY;EXTRACELLULAR SPACE		ecm glycoproteins	secreted			CELL ADHESION;INTEGRIN-MEDIATED SIGNALING PATHWAY;INTEGRIN COMPLEX;MEMBRANE;ENDOCARDIAL CELL DIFFERENTIATION;AXIS ELONGATION;ENDODERM FORMATION;PHARYNGEAL SYSTEM DEVELOPMENT;CARTILAGE DEVELOPMENT;SOMITOGENESIS;ADRENAL GLAND DEVELOPMENT;LENS FIBER CELL MORPHOGENESIS;VASCULATURE DEVELOPMENT;EXTRACELLULAR MATRIX ASSEMBLY;SOMITE ROSTRAL/CAUDAL AXIS SPECIFICATION;FIBRONECTIN BINDING;PROTEIN HETERODIMERIZATION ACTIVITY;EMBRYONIC VISCEROCRANIUM MORPHOGENESIS;AXIS ELONGATION INVOLVED IN SOMITOGENESIS;RETINA DEVELOPMENT IN CAMERA-TYPE EYE;LENS MORPHOGENESIS IN CAMERA-TYPE EYE;SKELETAL SYSTEM DEVELOPMENT;GLIAL CELL DEVELOPMENT;CELL MIGRATION INVOLVED IN SPROUTING ANGIOGENESIS;CELL ADHESION MEDIATED BY INTEGRIN;CELL-MATRIX ADHESION;INTEGRIN BINDING;EXTERNAL SIDE OF PLASMA MEMBRANE;CELL-CELL ADHESION;ANGIOGENESIS	CELL-SUBSTRATE JUNCTION ASSEMBLY;HETEROPHILIC CELL-CELL ADHESION VIA PLASMA MEMBRANE CELL ADHESION MOLECULES;LEUKOCYTE CELL-CELL ADHESION;MEMORY;CELL-CELL ADHESION MEDIATED BY INTEGRIN;CELL-CELL JUNCTION;FOCAL ADHESION;RUFFLE MEMBRANE;VIRUS RECEPTOR ACTIVITY;EPIDERMAL GROWTH FACTOR RECEPTOR BINDING;PLATELET-DERIVED GROWTH FACTOR RECEPTOR BINDING;INTEGRIN BINDING;CALCIUM ION BINDING;PROTEIN BINDING;SIGNALING RECEPTOR ACTIVITY;VASCULAR ENDOTHELIAL GROWTH FACTOR RECEPTOR 2 BINDING;METAL ION BINDING;CELL ADHESION MOLECULE BINDING;ANGIOGENESIS;CELL ADHESION;CELL-MATRIX ADHESION;INTEGRIN-MEDIATED SIGNALING PATHWAY;FEMALE PREGNANCY;POSITIVE REGULATION OF CELL-SUBSTRATE ADHESION;RESPONSE TO MUSCLE ACTIVITY;CD40 SIGNALING PATHWAY;POSITIVE REGULATION OF CELL MIGRATION;POSITIVE REGULATION OF VASCULAR ENDOTHELIAL GROWTH FACTOR RECEPTOR SIGNALING PATHWAY;CELL-SUBSTRATE ADHESION;CELL ADHESION MEDIATED BY INTEGRIN;HETEROTYPIC CELL-CELL ADHESION;WOUND HEALING, SPREADING OF EPIDERMAL CELLS;ENDODERMAL CELL DIFFERENTIATION;REGULATION OF ANGIOGENESIS;SYMBIONT ENTRY INTO HOST CELL;POSITIVE REGULATION OF VASCULAR ENDOTHELIAL GROWTH FACTOR SIGNALING PATHWAY;POSITIVE REGULATION OF SPROUTING ANGIOGENESIS;NEGATIVE REGULATION OF ANOIKIS;POSTSYNAPTIC MEMBRANE;GLUTAMATERGIC SYNAPSE;RUFFLE;ENDOPLASMIC RETICULUM;GOLGI APPARATUS;PLASMA MEMBRANE;EXTERNAL SIDE OF PLASMA MEMBRANE;CELL SURFACE;MEMBRANE;CYTOPLASMIC VESICLE;SYNAPSE;ANCHORING JUNCTION;INTEGRIN COMPLEX;INTEGRIN ALPHA5-BETA1 COMPLEX;ALPHAV-BETA3 INTEGRIN-VITRONECTIN COMPLEX;CELL-CELL ADHESION		0	0	0
mucin cell	nephron epithelium	mfap4.1	itga5	6.63056	2.08987	0	0	240	2416	1861	188	no	no		no		no		no		MFAP4	7	zfin|inparanoid|panther|orthofinder|ensembl compara|phylomedb|oma	4239		ITGA5	10	zfin|sonicparanoid|orthoinspector|inparanoid|hieranoid|panther|orthofinder|ensembl compara|phylomedb|oma	3678	ecm glycoproteins	COLLAGEN-CONTAINING EXTRACELLULAR MATRIX;ELASTIC FIBER ASSEMBLY;EXTRACELLULAR SPACE		ecm glycoproteins	secreted			CELL ADHESION;INTEGRIN-MEDIATED SIGNALING PATHWAY;INTEGRIN COMPLEX;MEMBRANE;ENDOCARDIAL CELL DIFFERENTIATION;AXIS ELONGATION;ENDODERM FORMATION;PHARYNGEAL SYSTEM DEVELOPMENT;CARTILAGE DEVELOPMENT;SOMITOGENESIS;ADRENAL GLAND DEVELOPMENT;LENS FIBER CELL MORPHOGENESIS;VASCULATURE DEVELOPMENT;EXTRACELLULAR MATRIX ASSEMBLY;SOMITE ROSTRAL/CAUDAL AXIS SPECIFICATION;FIBRONECTIN BINDING;PROTEIN HETERODIMERIZATION ACTIVITY;EMBRYONIC VISCEROCRANIUM MORPHOGENESIS;AXIS ELONGATION INVOLVED IN SOMITOGENESIS;RETINA DEVELOPMENT IN CAMERA-TYPE EYE;LENS MORPHOGENESIS IN CAMERA-TYPE EYE;SKELETAL SYSTEM DEVELOPMENT;GLIAL CELL DEVELOPMENT;CELL MIGRATION INVOLVED IN SPROUTING ANGIOGENESIS;CELL ADHESION MEDIATED BY INTEGRIN;CELL-MATRIX ADHESION;INTEGRIN BINDING;EXTERNAL SIDE OF PLASMA MEMBRANE;CELL-CELL ADHESION;ANGIOGENESIS	CELL-SUBSTRATE JUNCTION ASSEMBLY;HETEROPHILIC CELL-CELL ADHESION VIA PLASMA MEMBRANE CELL ADHESION MOLECULES;LEUKOCYTE CELL-CELL ADHESION;MEMORY;CELL-CELL ADHESION MEDIATED BY INTEGRIN;CELL-CELL JUNCTION;FOCAL ADHESION;RUFFLE MEMBRANE;VIRUS RECEPTOR ACTIVITY;EPIDERMAL GROWTH FACTOR RECEPTOR BINDING;PLATELET-DERIVED GROWTH FACTOR RECEPTOR BINDING;INTEGRIN BINDING;CALCIUM ION BINDING;PROTEIN BINDING;SIGNALING RECEPTOR ACTIVITY;VASCULAR ENDOTHELIAL GROWTH FACTOR RECEPTOR 2 BINDING;METAL ION BINDING;CELL ADHESION MOLECULE BINDING;ANGIOGENESIS;CELL ADHESION;CELL-MATRIX ADHESION;INTEGRIN-MEDIATED SIGNALING PATHWAY;FEMALE PREGNANCY;POSITIVE REGULATION OF CELL-SUBSTRATE ADHESION;RESPONSE TO MUSCLE ACTIVITY;CD40 SIGNALING PATHWAY;POSITIVE REGULATION OF CELL MIGRATION;POSITIVE REGULATION OF VASCULAR ENDOTHELIAL GROWTH FACTOR RECEPTOR SIGNALING PATHWAY;CELL-SUBSTRATE ADHESION;CELL ADHESION MEDIATED BY INTEGRIN;HETEROTYPIC CELL-CELL ADHESION;WOUND HEALING, SPREADING OF EPIDERMAL CELLS;ENDODERMAL CELL DIFFERENTIATION;REGULATION OF ANGIOGENESIS;SYMBIONT ENTRY INTO HOST CELL;POSITIVE REGULATION OF VASCULAR ENDOTHELIAL GROWTH FACTOR SIGNALING PATHWAY;POSITIVE REGULATION OF SPROUTING ANGIOGENESIS;NEGATIVE REGULATION OF ANOIKIS;POSTSYNAPTIC MEMBRANE;GLUTAMATERGIC SYNAPSE;RUFFLE;ENDOPLASMIC RETICULUM;GOLGI APPARATUS;PLASMA MEMBRANE;EXTERNAL SIDE OF PLASMA MEMBRANE;CELL SURFACE;MEMBRANE;CYTOPLASMIC VESICLE;SYNAPSE;ANCHORING JUNCTION;INTEGRIN COMPLEX;INTEGRIN ALPHA5-BETA1 COMPLEX;ALPHAV-BETA3 INTEGRIN-VITRONECTIN COMPLEX;CELL-CELL ADHESION		0	0	0
macrophage-4	nephron epithelium	mfap4.1	itga5	4.74492	2.08987	0	0	240	2416	1861	188	no	no		no		no		no		MFAP4	7	zfin|inparanoid|panther|orthofinder|ensembl compara|phylomedb|oma	4239		ITGA5	10	zfin|sonicparanoid|orthoinspector|inparanoid|hieranoid|panther|orthofinder|ensembl compara|phylomedb|oma	3678	ecm glycoproteins	COLLAGEN-CONTAINING EXTRACELLULAR MATRIX;ELASTIC FIBER ASSEMBLY;EXTRACELLULAR SPACE		ecm glycoproteins	secreted			CELL ADHESION;INTEGRIN-MEDIATED SIGNALING PATHWAY;INTEGRIN COMPLEX;MEMBRANE;ENDOCARDIAL CELL DIFFERENTIATION;AXIS ELONGATION;ENDODERM FORMATION;PHARYNGEAL SYSTEM DEVELOPMENT;CARTILAGE DEVELOPMENT;SOMITOGENESIS;ADRENAL GLAND DEVELOPMENT;LENS FIBER CELL MORPHOGENESIS;VASCULATURE DEVELOPMENT;EXTRACELLULAR MATRIX ASSEMBLY;SOMITE ROSTRAL/CAUDAL AXIS SPECIFICATION;FIBRONECTIN BINDING;PROTEIN HETERODIMERIZATION ACTIVITY;EMBRYONIC VISCEROCRANIUM MORPHOGENESIS;AXIS ELONGATION INVOLVED IN SOMITOGENESIS;RETINA DEVELOPMENT IN CAMERA-TYPE EYE;LENS MORPHOGENESIS IN CAMERA-TYPE EYE;SKELETAL SYSTEM DEVELOPMENT;GLIAL CELL DEVELOPMENT;CELL MIGRATION INVOLVED IN SPROUTING ANGIOGENESIS;CELL ADHESION MEDIATED BY INTEGRIN;CELL-MATRIX ADHESION;INTEGRIN BINDING;EXTERNAL SIDE OF PLASMA MEMBRANE;CELL-CELL ADHESION;ANGIOGENESIS	CELL-SUBSTRATE JUNCTION ASSEMBLY;HETEROPHILIC CELL-CELL ADHESION VIA PLASMA MEMBRANE CELL ADHESION MOLECULES;LEUKOCYTE CELL-CELL ADHESION;MEMORY;CELL-CELL ADHESION MEDIATED BY INTEGRIN;CELL-CELL JUNCTION;FOCAL ADHESION;RUFFLE MEMBRANE;VIRUS RECEPTOR ACTIVITY;EPIDERMAL GROWTH FACTOR RECEPTOR BINDING;PLATELET-DERIVED GROWTH FACTOR RECEPTOR BINDING;INTEGRIN BINDING;CALCIUM ION BINDING;PROTEIN BINDING;SIGNALING RECEPTOR ACTIVITY;VASCULAR ENDOTHELIAL GROWTH FACTOR RECEPTOR 2 BINDING;METAL ION BINDING;CELL ADHESION MOLECULE BINDING;ANGIOGENESIS;CELL ADHESION;CELL-MATRIX ADHESION;INTEGRIN-MEDIATED SIGNALING PATHWAY;FEMALE PREGNANCY;POSITIVE REGULATION OF CELL-SUBSTRATE ADHESION;RESPONSE TO MUSCLE ACTIVITY;CD40 SIGNALING PATHWAY;POSITIVE REGULATION OF CELL MIGRATION;POSITIVE REGULATION OF VASCULAR ENDOTHELIAL GROWTH FACTOR RECEPTOR SIGNALING PATHWAY;CELL-SUBSTRATE ADHESION;CELL ADHESION MEDIATED BY INTEGRIN;HETEROTYPIC CELL-CELL ADHESION;WOUND HEALING, SPREADING OF EPIDERMAL CELLS;ENDODERMAL CELL DIFFERENTIATION;REGULATION OF ANGIOGENESIS;SYMBIONT ENTRY INTO HOST CELL;POSITIVE REGULATION OF VASCULAR ENDOTHELIAL GROWTH FACTOR SIGNALING PATHWAY;POSITIVE REGULATION OF SPROUTING ANGIOGENESIS;NEGATIVE REGULATION OF ANOIKIS;POSTSYNAPTIC MEMBRANE;GLUTAMATERGIC SYNAPSE;RUFFLE;ENDOPLASMIC RETICULUM;GOLGI APPARATUS;PLASMA MEMBRANE;EXTERNAL SIDE OF PLASMA MEMBRANE;CELL SURFACE;MEMBRANE;CYTOPLASMIC VESICLE;SYNAPSE;ANCHORING JUNCTION;INTEGRIN COMPLEX;INTEGRIN ALPHA5-BETA1 COMPLEX;ALPHAV-BETA3 INTEGRIN-VITRONECTIN COMPLEX;CELL-CELL ADHESION		0	0	0
macrophage-4	nephron epithelium	mfap4.1	itga5	4.23433	2.08987	0	0	240	2416	1861	188	no	no		no		no		no		MFAP4	7	zfin|inparanoid|panther|orthofinder|ensembl compara|phylomedb|oma	4239		ITGA5	10	zfin|sonicparanoid|orthoinspector|inparanoid|hieranoid|panther|orthofinder|ensembl compara|phylomedb|oma	3678	ecm glycoproteins	COLLAGEN-CONTAINING EXTRACELLULAR MATRIX;ELASTIC FIBER ASSEMBLY;EXTRACELLULAR SPACE		ecm glycoproteins	secreted			CELL ADHESION;INTEGRIN-MEDIATED SIGNALING PATHWAY;INTEGRIN COMPLEX;MEMBRANE;ENDOCARDIAL CELL DIFFERENTIATION;AXIS ELONGATION;ENDODERM FORMATION;PHARYNGEAL SYSTEM DEVELOPMENT;CARTILAGE DEVELOPMENT;SOMITOGENESIS;ADRENAL GLAND DEVELOPMENT;LENS FIBER CELL MORPHOGENESIS;VASCULATURE DEVELOPMENT;EXTRACELLULAR MATRIX ASSEMBLY;SOMITE ROSTRAL/CAUDAL AXIS SPECIFICATION;FIBRONECTIN BINDING;PROTEIN HETERODIMERIZATION ACTIVITY;EMBRYONIC VISCEROCRANIUM MORPHOGENESIS;AXIS ELONGATION INVOLVED IN SOMITOGENESIS;RETINA DEVELOPMENT IN CAMERA-TYPE EYE;LENS MORPHOGENESIS IN CAMERA-TYPE EYE;SKELETAL SYSTEM DEVELOPMENT;GLIAL CELL DEVELOPMENT;CELL MIGRATION INVOLVED IN SPROUTING ANGIOGENESIS;CELL ADHESION MEDIATED BY INTEGRIN;CELL-MATRIX ADHESION;INTEGRIN BINDING;EXTERNAL SIDE OF PLASMA MEMBRANE;CELL-CELL ADHESION;ANGIOGENESIS	CELL-SUBSTRATE JUNCTION ASSEMBLY;HETEROPHILIC CELL-CELL ADHESION VIA PLASMA MEMBRANE CELL ADHESION MOLECULES;LEUKOCYTE CELL-CELL ADHESION;MEMORY;CELL-CELL ADHESION MEDIATED BY INTEGRIN;CELL-CELL JUNCTION;FOCAL ADHESION;RUFFLE MEMBRANE;VIRUS RECEPTOR ACTIVITY;EPIDERMAL GROWTH FACTOR RECEPTOR BINDING;PLATELET-DERIVED GROWTH FACTOR RECEPTOR BINDING;INTEGRIN BINDING;CALCIUM ION BINDING;PROTEIN BINDING;SIGNALING RECEPTOR ACTIVITY;VASCULAR ENDOTHELIAL GROWTH FACTOR RECEPTOR 2 BINDING;METAL ION BINDING;CELL ADHESION MOLECULE BINDING;ANGIOGENESIS;CELL ADHESION;CELL-MATRIX ADHESION;INTEGRIN-MEDIATED SIGNALING PATHWAY;FEMALE PREGNANCY;POSITIVE REGULATION OF CELL-SUBSTRATE ADHESION;RESPONSE TO MUSCLE ACTIVITY;CD40 SIGNALING PATHWAY;POSITIVE REGULATION OF CELL MIGRATION;POSITIVE REGULATION OF VASCULAR ENDOTHELIAL GROWTH FACTOR RECEPTOR SIGNALING PATHWAY;CELL-SUBSTRATE ADHESION;CELL ADHESION MEDIATED BY INTEGRIN;HETEROTYPIC CELL-CELL ADHESION;WOUND HEALING, SPREADING OF EPIDERMAL CELLS;ENDODERMAL CELL DIFFERENTIATION;REGULATION OF ANGIOGENESIS;SYMBIONT ENTRY INTO HOST CELL;POSITIVE REGULATION OF VASCULAR ENDOTHELIAL GROWTH FACTOR SIGNALING PATHWAY;POSITIVE REGULATION OF SPROUTING ANGIOGENESIS;NEGATIVE REGULATION OF ANOIKIS;POSTSYNAPTIC MEMBRANE;GLUTAMATERGIC SYNAPSE;RUFFLE;ENDOPLASMIC RETICULUM;GOLGI APPARATUS;PLASMA MEMBRANE;EXTERNAL SIDE OF PLASMA MEMBRANE;CELL SURFACE;MEMBRANE;CYTOPLASMIC VESICLE;SYNAPSE;ANCHORING JUNCTION;INTEGRIN COMPLEX;INTEGRIN ALPHA5-BETA1 COMPLEX;ALPHAV-BETA3 INTEGRIN-VITRONECTIN COMPLEX;CELL-CELL ADHESION		0	0	0
macrophage-2	nephron epithelium	mfap4.1	itga6b	2.1706	4.51931	0	0	240	2416	1861	188	no	no		no		no		no		MFAP4	7	zfin|inparanoid|panther|orthofinder|ensembl compara|phylomedb|oma	4239		ITGA6	5	zfin|hieranoid|panther|orthofinder|phylomedb	3655	ecm glycoproteins	COLLAGEN-CONTAINING EXTRACELLULAR MATRIX;ELASTIC FIBER ASSEMBLY;EXTRACELLULAR SPACE		ecm glycoproteins	secreted			CELL ADHESION;INTEGRIN-MEDIATED SIGNALING PATHWAY;INTEGRIN COMPLEX;MEMBRANE;GLIAL CELL DEVELOPMENT;RETINA DEVELOPMENT IN CAMERA-TYPE EYE;CELL-CELL ADHESION;CELL ADHESION MEDIATED BY INTEGRIN;LEUKOCYTE MIGRATION;EXTERNAL SIDE OF PLASMA MEMBRANE;CELL-MATRIX ADHESION;INTEGRIN BINDING	POSITIVE REGULATION OF APOPTOTIC PROCESS;PROTEIN BINDING;INSULIN-LIKE GROWTH FACTOR I BINDING;NEUREGULIN BINDING;CADHERIN BINDING;METAL ION BINDING;CELL-SUBSTRATE JUNCTION ASSEMBLY;CELL ADHESION;CELL-MATRIX ADHESION;INTEGRIN-MEDIATED SIGNALING PATHWAY;ECTODERMAL CELL DIFFERENTIATION;POSITIVE REGULATION OF NEURON PROJECTION DEVELOPMENT;POSITIVE REGULATION OF CELL MIGRATION;CELL-SUBSTRATE ADHESION;NAIL DEVELOPMENT;POSITIVE REGULATION OF GTPASE ACTIVITY;SKIN MORPHOGENESIS;POSITIVE REGULATION OF TRANSCRIPTION BY RNA POLYMERASE II;NEGATIVE REGULATION OF EXTRINSIC APOPTOTIC SIGNALING PATHWAY;PLASMA MEMBRANE;FOCAL ADHESION;CELL SURFACE;MEMBRANE;INTEGRIN COMPLEX;INTEGRIN ALPHA6-BETA1 COMPLEX;CELL-CELL ADHESION;LEUKOCYTE MIGRATION;INTEGRIN BINDING;EXTERNAL SIDE OF PLASMA MEMBRANE;CELL ADHESION MEDIATED BY INTEGRIN		0	0	0
mucin cell	nephron epithelium	mfap4.1	itga6b	7.63482	4.51931	0	0	240	2416	1861	188	no	no		no		no		no		MFAP4	7	zfin|inparanoid|panther|orthofinder|ensembl compara|phylomedb|oma	4239		ITGA6	5	zfin|hieranoid|panther|orthofinder|phylomedb	3655	ecm glycoproteins	COLLAGEN-CONTAINING EXTRACELLULAR MATRIX;ELASTIC FIBER ASSEMBLY;EXTRACELLULAR SPACE		ecm glycoproteins	secreted			CELL ADHESION;INTEGRIN-MEDIATED SIGNALING PATHWAY;INTEGRIN COMPLEX;MEMBRANE;GLIAL CELL DEVELOPMENT;RETINA DEVELOPMENT IN CAMERA-TYPE EYE;CELL-CELL ADHESION;CELL ADHESION MEDIATED BY INTEGRIN;LEUKOCYTE MIGRATION;EXTERNAL SIDE OF PLASMA MEMBRANE;CELL-MATRIX ADHESION;INTEGRIN BINDING	POSITIVE REGULATION OF APOPTOTIC PROCESS;PROTEIN BINDING;INSULIN-LIKE GROWTH FACTOR I BINDING;NEUREGULIN BINDING;CADHERIN BINDING;METAL ION BINDING;CELL-SUBSTRATE JUNCTION ASSEMBLY;CELL ADHESION;CELL-MATRIX ADHESION;INTEGRIN-MEDIATED SIGNALING PATHWAY;ECTODERMAL CELL DIFFERENTIATION;POSITIVE REGULATION OF NEURON PROJECTION DEVELOPMENT;POSITIVE REGULATION OF CELL MIGRATION;CELL-SUBSTRATE ADHESION;NAIL DEVELOPMENT;POSITIVE REGULATION OF GTPASE ACTIVITY;SKIN MORPHOGENESIS;POSITIVE REGULATION OF TRANSCRIPTION BY RNA POLYMERASE II;NEGATIVE REGULATION OF EXTRINSIC APOPTOTIC SIGNALING PATHWAY;PLASMA MEMBRANE;FOCAL ADHESION;CELL SURFACE;MEMBRANE;INTEGRIN COMPLEX;INTEGRIN ALPHA6-BETA1 COMPLEX;CELL-CELL ADHESION;LEUKOCYTE MIGRATION;INTEGRIN BINDING;EXTERNAL SIDE OF PLASMA MEMBRANE;CELL ADHESION MEDIATED BY INTEGRIN		0	0	0
mucin cell	nephron epithelium	mfap4.1	itga6b	6.63056	4.51931	0	0	240	2416	1861	188	no	no		no		no		no		MFAP4	7	zfin|inparanoid|panther|orthofinder|ensembl compara|phylomedb|oma	4239		ITGA6	5	zfin|hieranoid|panther|orthofinder|phylomedb	3655	ecm glycoproteins	COLLAGEN-CONTAINING EXTRACELLULAR MATRIX;ELASTIC FIBER ASSEMBLY;EXTRACELLULAR SPACE		ecm glycoproteins	secreted			CELL ADHESION;INTEGRIN-MEDIATED SIGNALING PATHWAY;INTEGRIN COMPLEX;MEMBRANE;GLIAL CELL DEVELOPMENT;RETINA DEVELOPMENT IN CAMERA-TYPE EYE;CELL-CELL ADHESION;CELL ADHESION MEDIATED BY INTEGRIN;LEUKOCYTE MIGRATION;EXTERNAL SIDE OF PLASMA MEMBRANE;CELL-MATRIX ADHESION;INTEGRIN BINDING	POSITIVE REGULATION OF APOPTOTIC PROCESS;PROTEIN BINDING;INSULIN-LIKE GROWTH FACTOR I BINDING;NEUREGULIN BINDING;CADHERIN BINDING;METAL ION BINDING;CELL-SUBSTRATE JUNCTION ASSEMBLY;CELL ADHESION;CELL-MATRIX ADHESION;INTEGRIN-MEDIATED SIGNALING PATHWAY;ECTODERMAL CELL DIFFERENTIATION;POSITIVE REGULATION OF NEURON PROJECTION DEVELOPMENT;POSITIVE REGULATION OF CELL MIGRATION;CELL-SUBSTRATE ADHESION;NAIL DEVELOPMENT;POSITIVE REGULATION OF GTPASE ACTIVITY;SKIN MORPHOGENESIS;POSITIVE REGULATION OF TRANSCRIPTION BY RNA POLYMERASE II;NEGATIVE REGULATION OF EXTRINSIC APOPTOTIC SIGNALING PATHWAY;PLASMA MEMBRANE;FOCAL ADHESION;CELL SURFACE;MEMBRANE;INTEGRIN COMPLEX;INTEGRIN ALPHA6-BETA1 COMPLEX;CELL-CELL ADHESION;LEUKOCYTE MIGRATION;INTEGRIN BINDING;EXTERNAL SIDE OF PLASMA MEMBRANE;CELL ADHESION MEDIATED BY INTEGRIN		0	0	0
macrophage-4	nephron epithelium	mfap4.1	itga6b	4.74492	4.51931	0	0	240	2416	1861	188	no	no		no		no		no		MFAP4	7	zfin|inparanoid|panther|orthofinder|ensembl compara|phylomedb|oma	4239		ITGA6	5	zfin|hieranoid|panther|orthofinder|phylomedb	3655	ecm glycoproteins	COLLAGEN-CONTAINING EXTRACELLULAR MATRIX;ELASTIC FIBER ASSEMBLY;EXTRACELLULAR SPACE		ecm glycoproteins	secreted			CELL ADHESION;INTEGRIN-MEDIATED SIGNALING PATHWAY;INTEGRIN COMPLEX;MEMBRANE;GLIAL CELL DEVELOPMENT;RETINA DEVELOPMENT IN CAMERA-TYPE EYE;CELL-CELL ADHESION;CELL ADHESION MEDIATED BY INTEGRIN;LEUKOCYTE MIGRATION;EXTERNAL SIDE OF PLASMA MEMBRANE;CELL-MATRIX ADHESION;INTEGRIN BINDING	POSITIVE REGULATION OF APOPTOTIC PROCESS;PROTEIN BINDING;INSULIN-LIKE GROWTH FACTOR I BINDING;NEUREGULIN BINDING;CADHERIN BINDING;METAL ION BINDING;CELL-SUBSTRATE JUNCTION ASSEMBLY;CELL ADHESION;CELL-MATRIX ADHESION;INTEGRIN-MEDIATED SIGNALING PATHWAY;ECTODERMAL CELL DIFFERENTIATION;POSITIVE REGULATION OF NEURON PROJECTION DEVELOPMENT;POSITIVE REGULATION OF CELL MIGRATION;CELL-SUBSTRATE ADHESION;NAIL DEVELOPMENT;POSITIVE REGULATION OF GTPASE ACTIVITY;SKIN MORPHOGENESIS;POSITIVE REGULATION OF TRANSCRIPTION BY RNA POLYMERASE II;NEGATIVE REGULATION OF EXTRINSIC APOPTOTIC SIGNALING PATHWAY;PLASMA MEMBRANE;FOCAL ADHESION;CELL SURFACE;MEMBRANE;INTEGRIN COMPLEX;INTEGRIN ALPHA6-BETA1 COMPLEX;CELL-CELL ADHESION;LEUKOCYTE MIGRATION;INTEGRIN BINDING;EXTERNAL SIDE OF PLASMA MEMBRANE;CELL ADHESION MEDIATED BY INTEGRIN		0	0	0
macrophage-4	nephron epithelium	mfap4.1	itga6b	4.23433	4.51931	0	0	240	2416	1861	188	no	no		no		no		no		MFAP4	7	zfin|inparanoid|panther|orthofinder|ensembl compara|phylomedb|oma	4239		ITGA6	5	zfin|hieranoid|panther|orthofinder|phylomedb	3655	ecm glycoproteins	COLLAGEN-CONTAINING EXTRACELLULAR MATRIX;ELASTIC FIBER ASSEMBLY;EXTRACELLULAR SPACE		ecm glycoproteins	secreted			CELL ADHESION;INTEGRIN-MEDIATED SIGNALING PATHWAY;INTEGRIN COMPLEX;MEMBRANE;GLIAL CELL DEVELOPMENT;RETINA DEVELOPMENT IN CAMERA-TYPE EYE;CELL-CELL ADHESION;CELL ADHESION MEDIATED BY INTEGRIN;LEUKOCYTE MIGRATION;EXTERNAL SIDE OF PLASMA MEMBRANE;CELL-MATRIX ADHESION;INTEGRIN BINDING	POSITIVE REGULATION OF APOPTOTIC PROCESS;PROTEIN BINDING;INSULIN-LIKE GROWTH FACTOR I BINDING;NEUREGULIN BINDING;CADHERIN BINDING;METAL ION BINDING;CELL-SUBSTRATE JUNCTION ASSEMBLY;CELL ADHESION;CELL-MATRIX ADHESION;INTEGRIN-MEDIATED SIGNALING PATHWAY;ECTODERMAL CELL DIFFERENTIATION;POSITIVE REGULATION OF NEURON PROJECTION DEVELOPMENT;POSITIVE REGULATION OF CELL MIGRATION;CELL-SUBSTRATE ADHESION;NAIL DEVELOPMENT;POSITIVE REGULATION OF GTPASE ACTIVITY;SKIN MORPHOGENESIS;POSITIVE REGULATION OF TRANSCRIPTION BY RNA POLYMERASE II;NEGATIVE REGULATION OF EXTRINSIC APOPTOTIC SIGNALING PATHWAY;PLASMA MEMBRANE;FOCAL ADHESION;CELL SURFACE;MEMBRANE;INTEGRIN COMPLEX;INTEGRIN ALPHA6-BETA1 COMPLEX;CELL-CELL ADHESION;LEUKOCYTE MIGRATION;INTEGRIN BINDING;EXTERNAL SIDE OF PLASMA MEMBRANE;CELL ADHESION MEDIATED BY INTEGRIN		0	0	0
macrophage-2	neutrophil	mfap4.1	itgae.2	2.1706	1.4613	0	0	240	2416	1861	188	no	no		no		no		no		MFAP4	7	zfin|inparanoid|panther|orthofinder|ensembl compara|phylomedb|oma	4239		ITGAE	10	zfin|sonicparanoid|orthoinspector|inparanoid|hieranoid|panther|orthofinder|ensembl compara|phylomedb|oma	3682	ecm glycoproteins	COLLAGEN-CONTAINING EXTRACELLULAR MATRIX;ELASTIC FIBER ASSEMBLY;EXTRACELLULAR SPACE		ecm glycoproteins	secreted			METAL ION BINDING;CELL ADHESION;INTEGRIN-MEDIATED SIGNALING PATHWAY;INTEGRIN COMPLEX;MEMBRANE;CELL-MATRIX ADHESION;CELL ADHESION MEDIATED BY INTEGRIN;EXTERNAL SIDE OF PLASMA MEMBRANE;INTEGRIN BINDING;CELL-CELL ADHESION			0	0	0
mucin cell	neutrophil	mfap4.1	itgae.2	7.63482	1.4613	0	0	240	2416	1861	188	no	no		no		no		no		MFAP4	7	zfin|inparanoid|panther|orthofinder|ensembl compara|phylomedb|oma	4239		ITGAE	10	zfin|sonicparanoid|orthoinspector|inparanoid|hieranoid|panther|orthofinder|ensembl compara|phylomedb|oma	3682	ecm glycoproteins	COLLAGEN-CONTAINING EXTRACELLULAR MATRIX;ELASTIC FIBER ASSEMBLY;EXTRACELLULAR SPACE		ecm glycoproteins	secreted			METAL ION BINDING;CELL ADHESION;INTEGRIN-MEDIATED SIGNALING PATHWAY;INTEGRIN COMPLEX;MEMBRANE;CELL-MATRIX ADHESION;CELL ADHESION MEDIATED BY INTEGRIN;EXTERNAL SIDE OF PLASMA MEMBRANE;INTEGRIN BINDING;CELL-CELL ADHESION			0	0	0
mucin cell	neutrophil	mfap4.1	itgae.2	6.63056	1.4613	0	0	240	2416	1861	188	no	no		no		no		no		MFAP4	7	zfin|inparanoid|panther|orthofinder|ensembl compara|phylomedb|oma	4239		ITGAE	10	zfin|sonicparanoid|orthoinspector|inparanoid|hieranoid|panther|orthofinder|ensembl compara|phylomedb|oma	3682	ecm glycoproteins	COLLAGEN-CONTAINING EXTRACELLULAR MATRIX;ELASTIC FIBER ASSEMBLY;EXTRACELLULAR SPACE		ecm glycoproteins	secreted			METAL ION BINDING;CELL ADHESION;INTEGRIN-MEDIATED SIGNALING PATHWAY;INTEGRIN COMPLEX;MEMBRANE;CELL-MATRIX ADHESION;CELL ADHESION MEDIATED BY INTEGRIN;EXTERNAL SIDE OF PLASMA MEMBRANE;INTEGRIN BINDING;CELL-CELL ADHESION			0	0	0
macrophage-4	neutrophil	mfap4.1	itgae.2	4.74492	1.4613	0	0	240	2416	1861	188	no	no		no		no		no		MFAP4	7	zfin|inparanoid|panther|orthofinder|ensembl compara|phylomedb|oma	4239		ITGAE	10	zfin|sonicparanoid|orthoinspector|inparanoid|hieranoid|panther|orthofinder|ensembl compara|phylomedb|oma	3682	ecm glycoproteins	COLLAGEN-CONTAINING EXTRACELLULAR MATRIX;ELASTIC FIBER ASSEMBLY;EXTRACELLULAR SPACE		ecm glycoproteins	secreted			METAL ION BINDING;CELL ADHESION;INTEGRIN-MEDIATED SIGNALING PATHWAY;INTEGRIN COMPLEX;MEMBRANE;CELL-MATRIX ADHESION;CELL ADHESION MEDIATED BY INTEGRIN;EXTERNAL SIDE OF PLASMA MEMBRANE;INTEGRIN BINDING;CELL-CELL ADHESION			0	0	0
macrophage-4	neutrophil	mfap4.1	itgae.2	4.23433	1.4613	0	0	240	2416	1861	188	no	no		no		no		no		MFAP4	7	zfin|inparanoid|panther|orthofinder|ensembl compara|phylomedb|oma	4239		ITGAE	10	zfin|sonicparanoid|orthoinspector|inparanoid|hieranoid|panther|orthofinder|ensembl compara|phylomedb|oma	3682	ecm glycoproteins	COLLAGEN-CONTAINING EXTRACELLULAR MATRIX;ELASTIC FIBER ASSEMBLY;EXTRACELLULAR SPACE		ecm glycoproteins	secreted			METAL ION BINDING;CELL ADHESION;INTEGRIN-MEDIATED SIGNALING PATHWAY;INTEGRIN COMPLEX;MEMBRANE;CELL-MATRIX ADHESION;CELL ADHESION MEDIATED BY INTEGRIN;EXTERNAL SIDE OF PLASMA MEMBRANE;INTEGRIN BINDING;CELL-CELL ADHESION			0	0	0
macrophage-2	neutrophil	mfap4.1	itgb2	2.1706	1.5691	0	0	225	2210	1861	215	no	no		no		no		no		MFAP4	7	zfin|inparanoid|panther|orthofinder|ensembl compara|phylomedb|oma	4239	lifitegrast	ITGB2	10	sonicparanoid|zfin|orthoinspector|hieranoid|inparanoid|panther|orthofinder|ensembl compara|phylomedb|oma	3689	ecm glycoproteins	COLLAGEN-CONTAINING EXTRACELLULAR MATRIX;ELASTIC FIBER ASSEMBLY;EXTRACELLULAR SPACE		ecm glycoproteins	secreted			CELL ADHESION;INTEGRIN-MEDIATED SIGNALING PATHWAY;PLASMA MEMBRANE;MEMBRANE;DEFINITIVE HEMOPOIESIS;NEUTROPHIL MIGRATION;LEUKOCYTE CELL-CELL ADHESION;AMYLOID-BETA BINDING;CELL SURFACE;CELL-MATRIX ADHESION;INTEGRIN COMPLEX;NEUTROPHIL CHEMOTAXIS;PROTEIN KINASE BINDING;CELL ADHESION MEDIATED BY INTEGRIN;INTEGRIN BINDING;FOCAL ADHESION	CARGO RECEPTOR ACTIVITY;CELL ADHESION MOLECULE BINDING;AMYLOID-BETA BINDING;COMPLEMENT COMPONENT C3B BINDING;INTEGRIN BINDING;PROTEIN BINDING;PROTEIN KINASE BINDING;ICAM-3 RECEPTOR ACTIVITY;HEAT SHOCK PROTEIN BINDING;PROTEIN-CONTAINING COMPLEX BINDING;METAL ION BINDING;MICROGLIAL CELL ACTIVATION;LEUKOCYTE MIGRATION INVOLVED IN INFLAMMATORY RESPONSE;RECEPTOR-MEDIATED ENDOCYTOSIS;PHAGOCYTOSIS;PHAGOCYTOSIS, ENGULFMENT;APOPTOTIC PROCESS;INFLAMMATORY RESPONSE;CELL ADHESION;LEUKOCYTE CELL-CELL ADHESION;CELL-MATRIX ADHESION;INTEGRIN-MEDIATED SIGNALING PATHWAY;CELL-CELL SIGNALING;REGULATION OF CELL SHAPE;NEUTROPHIL CHEMOTAXIS;RECEPTOR INTERNALIZATION;POSITIVE REGULATION OF SUPEROXIDE ANION GENERATION;HETEROTYPIC CELL-CELL ADHESION;ENDODERMAL CELL DIFFERENTIATION;RECEPTOR CLUSTERING;POSITIVE REGULATION OF NEUTROPHIL DEGRANULATION;ENDOTHELIAL CELL MIGRATION;CELLULAR EXTRAVASATION;POSITIVE REGULATION OF NITRIC OXIDE BIOSYNTHETIC PROCESS;POSITIVE REGULATION OF ANGIOGENESIS;NEGATIVE REGULATION OF DOPAMINE METABOLIC PROCESS;REGULATION OF PEPTIDYL-TYROSINE PHOSPHORYLATION;CELLULAR RESPONSE TO LOW-DENSITY LIPOPROTEIN PARTICLE STIMULUS;POSITIVE REGULATION OF PROTEIN TARGETING TO MEMBRANE;AMYLOID-BETA CLEARANCE;CELL-CELL ADHESION;CELL-CELL ADHESION VIA PLASMA-MEMBRANE ADHESION MOLECULES;POSITIVE REGULATION OF LEUKOCYTE ADHESION TO VASCULAR ENDOTHELIAL CELL;NEUTROPHIL MIGRATION;PLASMA MEMBRANE;EXTERNAL SIDE OF PLASMA MEMBRANE;CELL SURFACE;MEMBRANE;SPECIFIC GRANULE MEMBRANE;PLASMA MEMBRANE RAFT;MEMBRANE RAFT;EXTRACELLULAR EXOSOME;TERTIARY GRANULE MEMBRANE;FICOLIN-1-RICH GRANULE MEMBRANE;EXTRACELLULAR VESICLE;INTEGRIN COMPLEX;INTEGRIN ALPHAL-BETA2 COMPLEX;INTEGRIN ALPHAM-BETA2 COMPLEX;INTEGRIN ALPHAX-BETA2 COMPLEX;RECEPTOR COMPLEX;CELL ADHESION MEDIATED BY INTEGRIN;FOCAL ADHESION		215	732.265	0
mucin cell	neutrophil	mfap4.1	itgb2	7.63482	1.5691	0	0	225	1235	1861	215	no	no		no		no		no		MFAP4	7	zfin|inparanoid|panther|orthofinder|ensembl compara|phylomedb|oma	4239	lifitegrast	ITGB2	10	sonicparanoid|zfin|orthoinspector|hieranoid|inparanoid|panther|orthofinder|ensembl compara|phylomedb|oma	3689	ecm glycoproteins	COLLAGEN-CONTAINING EXTRACELLULAR MATRIX;ELASTIC FIBER ASSEMBLY;EXTRACELLULAR SPACE		ecm glycoproteins	secreted			CELL ADHESION;INTEGRIN-MEDIATED SIGNALING PATHWAY;PLASMA MEMBRANE;MEMBRANE;DEFINITIVE HEMOPOIESIS;NEUTROPHIL MIGRATION;LEUKOCYTE CELL-CELL ADHESION;AMYLOID-BETA BINDING;CELL SURFACE;CELL-MATRIX ADHESION;INTEGRIN COMPLEX;NEUTROPHIL CHEMOTAXIS;PROTEIN KINASE BINDING;CELL ADHESION MEDIATED BY INTEGRIN;INTEGRIN BINDING;FOCAL ADHESION	CARGO RECEPTOR ACTIVITY;CELL ADHESION MOLECULE BINDING;AMYLOID-BETA BINDING;COMPLEMENT COMPONENT C3B BINDING;INTEGRIN BINDING;PROTEIN BINDING;PROTEIN KINASE BINDING;ICAM-3 RECEPTOR ACTIVITY;HEAT SHOCK PROTEIN BINDING;PROTEIN-CONTAINING COMPLEX BINDING;METAL ION BINDING;MICROGLIAL CELL ACTIVATION;LEUKOCYTE MIGRATION INVOLVED IN INFLAMMATORY RESPONSE;RECEPTOR-MEDIATED ENDOCYTOSIS;PHAGOCYTOSIS;PHAGOCYTOSIS, ENGULFMENT;APOPTOTIC PROCESS;INFLAMMATORY RESPONSE;CELL ADHESION;LEUKOCYTE CELL-CELL ADHESION;CELL-MATRIX ADHESION;INTEGRIN-MEDIATED SIGNALING PATHWAY;CELL-CELL SIGNALING;REGULATION OF CELL SHAPE;NEUTROPHIL CHEMOTAXIS;RECEPTOR INTERNALIZATION;POSITIVE REGULATION OF SUPEROXIDE ANION GENERATION;HETEROTYPIC CELL-CELL ADHESION;ENDODERMAL CELL DIFFERENTIATION;RECEPTOR CLUSTERING;POSITIVE REGULATION OF NEUTROPHIL DEGRANULATION;ENDOTHELIAL CELL MIGRATION;CELLULAR EXTRAVASATION;POSITIVE REGULATION OF NITRIC OXIDE BIOSYNTHETIC PROCESS;POSITIVE REGULATION OF ANGIOGENESIS;NEGATIVE REGULATION OF DOPAMINE METABOLIC PROCESS;REGULATION OF PEPTIDYL-TYROSINE PHOSPHORYLATION;CELLULAR RESPONSE TO LOW-DENSITY LIPOPROTEIN PARTICLE STIMULUS;POSITIVE REGULATION OF PROTEIN TARGETING TO MEMBRANE;AMYLOID-BETA CLEARANCE;CELL-CELL ADHESION;CELL-CELL ADHESION VIA PLASMA-MEMBRANE ADHESION MOLECULES;POSITIVE REGULATION OF LEUKOCYTE ADHESION TO VASCULAR ENDOTHELIAL CELL;NEUTROPHIL MIGRATION;PLASMA MEMBRANE;EXTERNAL SIDE OF PLASMA MEMBRANE;CELL SURFACE;MEMBRANE;SPECIFIC GRANULE MEMBRANE;PLASMA MEMBRANE RAFT;MEMBRANE RAFT;EXTRACELLULAR EXOSOME;TERTIARY GRANULE MEMBRANE;FICOLIN-1-RICH GRANULE MEMBRANE;EXTRACELLULAR VESICLE;INTEGRIN COMPLEX;INTEGRIN ALPHAL-BETA2 COMPLEX;INTEGRIN ALPHAM-BETA2 COMPLEX;INTEGRIN ALPHAX-BETA2 COMPLEX;RECEPTOR COMPLEX;CELL ADHESION MEDIATED BY INTEGRIN;FOCAL ADHESION		215	2575.65	0
mucin cell	neutrophil	mfap4.1	itgb2	6.63056	1.5691	0	0	225	1372	1861	215	no	no		no		no		no		MFAP4	7	zfin|inparanoid|panther|orthofinder|ensembl compara|phylomedb|oma	4239	lifitegrast	ITGB2	10	sonicparanoid|zfin|orthoinspector|hieranoid|inparanoid|panther|orthofinder|ensembl compara|phylomedb|oma	3689	ecm glycoproteins	COLLAGEN-CONTAINING EXTRACELLULAR MATRIX;ELASTIC FIBER ASSEMBLY;EXTRACELLULAR SPACE		ecm glycoproteins	secreted			CELL ADHESION;INTEGRIN-MEDIATED SIGNALING PATHWAY;PLASMA MEMBRANE;MEMBRANE;DEFINITIVE HEMOPOIESIS;NEUTROPHIL MIGRATION;LEUKOCYTE CELL-CELL ADHESION;AMYLOID-BETA BINDING;CELL SURFACE;CELL-MATRIX ADHESION;INTEGRIN COMPLEX;NEUTROPHIL CHEMOTAXIS;PROTEIN KINASE BINDING;CELL ADHESION MEDIATED BY INTEGRIN;INTEGRIN BINDING;FOCAL ADHESION	CARGO RECEPTOR ACTIVITY;CELL ADHESION MOLECULE BINDING;AMYLOID-BETA BINDING;COMPLEMENT COMPONENT C3B BINDING;INTEGRIN BINDING;PROTEIN BINDING;PROTEIN KINASE BINDING;ICAM-3 RECEPTOR ACTIVITY;HEAT SHOCK PROTEIN BINDING;PROTEIN-CONTAINING COMPLEX BINDING;METAL ION BINDING;MICROGLIAL CELL ACTIVATION;LEUKOCYTE MIGRATION INVOLVED IN INFLAMMATORY RESPONSE;RECEPTOR-MEDIATED ENDOCYTOSIS;PHAGOCYTOSIS;PHAGOCYTOSIS, ENGULFMENT;APOPTOTIC PROCESS;INFLAMMATORY RESPONSE;CELL ADHESION;LEUKOCYTE CELL-CELL ADHESION;CELL-MATRIX ADHESION;INTEGRIN-MEDIATED SIGNALING PATHWAY;CELL-CELL SIGNALING;REGULATION OF CELL SHAPE;NEUTROPHIL CHEMOTAXIS;RECEPTOR INTERNALIZATION;POSITIVE REGULATION OF SUPEROXIDE ANION GENERATION;HETEROTYPIC CELL-CELL ADHESION;ENDODERMAL CELL DIFFERENTIATION;RECEPTOR CLUSTERING;POSITIVE REGULATION OF NEUTROPHIL DEGRANULATION;ENDOTHELIAL CELL MIGRATION;CELLULAR EXTRAVASATION;POSITIVE REGULATION OF NITRIC OXIDE BIOSYNTHETIC PROCESS;POSITIVE REGULATION OF ANGIOGENESIS;NEGATIVE REGULATION OF DOPAMINE METABOLIC PROCESS;REGULATION OF PEPTIDYL-TYROSINE PHOSPHORYLATION;CELLULAR RESPONSE TO LOW-DENSITY LIPOPROTEIN PARTICLE STIMULUS;POSITIVE REGULATION OF PROTEIN TARGETING TO MEMBRANE;AMYLOID-BETA CLEARANCE;CELL-CELL ADHESION;CELL-CELL ADHESION VIA PLASMA-MEMBRANE ADHESION MOLECULES;POSITIVE REGULATION OF LEUKOCYTE ADHESION TO VASCULAR ENDOTHELIAL CELL;NEUTROPHIL MIGRATION;PLASMA MEMBRANE;EXTERNAL SIDE OF PLASMA MEMBRANE;CELL SURFACE;MEMBRANE;SPECIFIC GRANULE MEMBRANE;PLASMA MEMBRANE RAFT;MEMBRANE RAFT;EXTRACELLULAR EXOSOME;TERTIARY GRANULE MEMBRANE;FICOLIN-1-RICH GRANULE MEMBRANE;EXTRACELLULAR VESICLE;INTEGRIN COMPLEX;INTEGRIN ALPHAL-BETA2 COMPLEX;INTEGRIN ALPHAM-BETA2 COMPLEX;INTEGRIN ALPHAX-BETA2 COMPLEX;RECEPTOR COMPLEX;CELL ADHESION MEDIATED BY INTEGRIN;FOCAL ADHESION		215	2236.86	0
macrophage-4	neutrophil	mfap4.1	itgb2	4.74492	1.5691	0	0	225	1703	1861	215	no	no		no		no		no		MFAP4	7	zfin|inparanoid|panther|orthofinder|ensembl compara|phylomedb|oma	4239	lifitegrast	ITGB2	10	sonicparanoid|zfin|orthoinspector|hieranoid|inparanoid|panther|orthofinder|ensembl compara|phylomedb|oma	3689	ecm glycoproteins	COLLAGEN-CONTAINING EXTRACELLULAR MATRIX;ELASTIC FIBER ASSEMBLY;EXTRACELLULAR SPACE		ecm glycoproteins	secreted			CELL ADHESION;INTEGRIN-MEDIATED SIGNALING PATHWAY;PLASMA MEMBRANE;MEMBRANE;DEFINITIVE HEMOPOIESIS;NEUTROPHIL MIGRATION;LEUKOCYTE CELL-CELL ADHESION;AMYLOID-BETA BINDING;CELL SURFACE;CELL-MATRIX ADHESION;INTEGRIN COMPLEX;NEUTROPHIL CHEMOTAXIS;PROTEIN KINASE BINDING;CELL ADHESION MEDIATED BY INTEGRIN;INTEGRIN BINDING;FOCAL ADHESION	CARGO RECEPTOR ACTIVITY;CELL ADHESION MOLECULE BINDING;AMYLOID-BETA BINDING;COMPLEMENT COMPONENT C3B BINDING;INTEGRIN BINDING;PROTEIN BINDING;PROTEIN KINASE BINDING;ICAM-3 RECEPTOR ACTIVITY;HEAT SHOCK PROTEIN BINDING;PROTEIN-CONTAINING COMPLEX BINDING;METAL ION BINDING;MICROGLIAL CELL ACTIVATION;LEUKOCYTE MIGRATION INVOLVED IN INFLAMMATORY RESPONSE;RECEPTOR-MEDIATED ENDOCYTOSIS;PHAGOCYTOSIS;PHAGOCYTOSIS, ENGULFMENT;APOPTOTIC PROCESS;INFLAMMATORY RESPONSE;CELL ADHESION;LEUKOCYTE CELL-CELL ADHESION;CELL-MATRIX ADHESION;INTEGRIN-MEDIATED SIGNALING PATHWAY;CELL-CELL SIGNALING;REGULATION OF CELL SHAPE;NEUTROPHIL CHEMOTAXIS;RECEPTOR INTERNALIZATION;POSITIVE REGULATION OF SUPEROXIDE ANION GENERATION;HETEROTYPIC CELL-CELL ADHESION;ENDODERMAL CELL DIFFERENTIATION;RECEPTOR CLUSTERING;POSITIVE REGULATION OF NEUTROPHIL DEGRANULATION;ENDOTHELIAL CELL MIGRATION;CELLULAR EXTRAVASATION;POSITIVE REGULATION OF NITRIC OXIDE BIOSYNTHETIC PROCESS;POSITIVE REGULATION OF ANGIOGENESIS;NEGATIVE REGULATION OF DOPAMINE METABOLIC PROCESS;REGULATION OF PEPTIDYL-TYROSINE PHOSPHORYLATION;CELLULAR RESPONSE TO LOW-DENSITY LIPOPROTEIN PARTICLE STIMULUS;POSITIVE REGULATION OF PROTEIN TARGETING TO MEMBRANE;AMYLOID-BETA CLEARANCE;CELL-CELL ADHESION;CELL-CELL ADHESION VIA PLASMA-MEMBRANE ADHESION MOLECULES;POSITIVE REGULATION OF LEUKOCYTE ADHESION TO VASCULAR ENDOTHELIAL CELL;NEUTROPHIL MIGRATION;PLASMA MEMBRANE;EXTERNAL SIDE OF PLASMA MEMBRANE;CELL SURFACE;MEMBRANE;SPECIFIC GRANULE MEMBRANE;PLASMA MEMBRANE RAFT;MEMBRANE RAFT;EXTRACELLULAR EXOSOME;TERTIARY GRANULE MEMBRANE;FICOLIN-1-RICH GRANULE MEMBRANE;EXTRACELLULAR VESICLE;INTEGRIN COMPLEX;INTEGRIN ALPHAL-BETA2 COMPLEX;INTEGRIN ALPHAM-BETA2 COMPLEX;INTEGRIN ALPHAX-BETA2 COMPLEX;RECEPTOR COMPLEX;CELL ADHESION MEDIATED BY INTEGRIN;FOCAL ADHESION		215	1600.73	0
macrophage-4	neutrophil	mfap4.1	itgb2	4.23433	1.5691	0	0	225	1796	1861	215	no	no		no		no		no		MFAP4	7	zfin|inparanoid|panther|orthofinder|ensembl compara|phylomedb|oma	4239	lifitegrast	ITGB2	10	sonicparanoid|zfin|orthoinspector|hieranoid|inparanoid|panther|orthofinder|ensembl compara|phylomedb|oma	3689	ecm glycoproteins	COLLAGEN-CONTAINING EXTRACELLULAR MATRIX;ELASTIC FIBER ASSEMBLY;EXTRACELLULAR SPACE		ecm glycoproteins	secreted			CELL ADHESION;INTEGRIN-MEDIATED SIGNALING PATHWAY;PLASMA MEMBRANE;MEMBRANE;DEFINITIVE HEMOPOIESIS;NEUTROPHIL MIGRATION;LEUKOCYTE CELL-CELL ADHESION;AMYLOID-BETA BINDING;CELL SURFACE;CELL-MATRIX ADHESION;INTEGRIN COMPLEX;NEUTROPHIL CHEMOTAXIS;PROTEIN KINASE BINDING;CELL ADHESION MEDIATED BY INTEGRIN;INTEGRIN BINDING;FOCAL ADHESION	CARGO RECEPTOR ACTIVITY;CELL ADHESION MOLECULE BINDING;AMYLOID-BETA BINDING;COMPLEMENT COMPONENT C3B BINDING;INTEGRIN BINDING;PROTEIN BINDING;PROTEIN KINASE BINDING;ICAM-3 RECEPTOR ACTIVITY;HEAT SHOCK PROTEIN BINDING;PROTEIN-CONTAINING COMPLEX BINDING;METAL ION BINDING;MICROGLIAL CELL ACTIVATION;LEUKOCYTE MIGRATION INVOLVED IN INFLAMMATORY RESPONSE;RECEPTOR-MEDIATED ENDOCYTOSIS;PHAGOCYTOSIS;PHAGOCYTOSIS, ENGULFMENT;APOPTOTIC PROCESS;INFLAMMATORY RESPONSE;CELL ADHESION;LEUKOCYTE CELL-CELL ADHESION;CELL-MATRIX ADHESION;INTEGRIN-MEDIATED SIGNALING PATHWAY;CELL-CELL SIGNALING;REGULATION OF CELL SHAPE;NEUTROPHIL CHEMOTAXIS;RECEPTOR INTERNALIZATION;POSITIVE REGULATION OF SUPEROXIDE ANION GENERATION;HETEROTYPIC CELL-CELL ADHESION;ENDODERMAL CELL DIFFERENTIATION;RECEPTOR CLUSTERING;POSITIVE REGULATION OF NEUTROPHIL DEGRANULATION;ENDOTHELIAL CELL MIGRATION;CELLULAR EXTRAVASATION;POSITIVE REGULATION OF NITRIC OXIDE BIOSYNTHETIC PROCESS;POSITIVE REGULATION OF ANGIOGENESIS;NEGATIVE REGULATION OF DOPAMINE METABOLIC PROCESS;REGULATION OF PEPTIDYL-TYROSINE PHOSPHORYLATION;CELLULAR RESPONSE TO LOW-DENSITY LIPOPROTEIN PARTICLE STIMULUS;POSITIVE REGULATION OF PROTEIN TARGETING TO MEMBRANE;AMYLOID-BETA CLEARANCE;CELL-CELL ADHESION;CELL-CELL ADHESION VIA PLASMA-MEMBRANE ADHESION MOLECULES;POSITIVE REGULATION OF LEUKOCYTE ADHESION TO VASCULAR ENDOTHELIAL CELL;NEUTROPHIL MIGRATION;PLASMA MEMBRANE;EXTERNAL SIDE OF PLASMA MEMBRANE;CELL SURFACE;MEMBRANE;SPECIFIC GRANULE MEMBRANE;PLASMA MEMBRANE RAFT;MEMBRANE RAFT;EXTRACELLULAR EXOSOME;TERTIARY GRANULE MEMBRANE;FICOLIN-1-RICH GRANULE MEMBRANE;EXTRACELLULAR VESICLE;INTEGRIN COMPLEX;INTEGRIN ALPHAL-BETA2 COMPLEX;INTEGRIN ALPHAM-BETA2 COMPLEX;INTEGRIN ALPHAX-BETA2 COMPLEX;RECEPTOR COMPLEX;CELL ADHESION MEDIATED BY INTEGRIN;FOCAL ADHESION		215	1428.48	0
macrophage-2	nephron epithelium	mfap4.1	itgb4	2.1706	3.55481	0	0	225	1664	1861	215	no	no		no		no		no		MFAP4	7	zfin|inparanoid|panther|orthofinder|ensembl compara|phylomedb|oma	4239		ITGB4	10	sonicparanoid|zfin|orthoinspector|inparanoid|hieranoid|panther|orthofinder|ensembl compara|phylomedb|oma	3691	ecm glycoproteins	COLLAGEN-CONTAINING EXTRACELLULAR MATRIX;ELASTIC FIBER ASSEMBLY;EXTRACELLULAR SPACE		ecm glycoproteins	secreted			PLASMA MEMBRANE;CELL COMMUNICATION;CELL ADHESION;INTEGRIN-MEDIATED SIGNALING PATHWAY;MEMBRANE;CELL-CELL ADHESION;INTEGRIN BINDING;CELL MIGRATION;CELL-MATRIX ADHESION;CELL SURFACE;CELL ADHESION MEDIATED BY INTEGRIN;FOCAL ADHESION;INTEGRIN COMPLEX	CELL ADHESION;MYELINATION IN PERIPHERAL NERVOUS SYSTEM;PERIPHERAL NERVOUS SYSTEM MYELIN FORMATION;FILOPODIUM ASSEMBLY;TROPHOBLAST CELL MIGRATION;INSULIN-LIKE GROWTH FACTOR I BINDING;NEUREGULIN BINDING;G PROTEIN-COUPLED RECEPTOR BINDING;PROTEIN BINDING;METAL ION BINDING;AUTOPHAGY;CELL COMMUNICATION;CELL-MATRIX ADHESION;INTEGRIN-MEDIATED SIGNALING PATHWAY;RESPONSE TO WOUNDING;HEMIDESMOSOME ASSEMBLY;NAIL DEVELOPMENT;SKIN MORPHOGENESIS;MESODERMAL CELL DIFFERENTIATION;CELL MOTILITY;BASEMENT MEMBRANE;NUCLEOLUS;PLASMA MEMBRANE;BASAL PLASMA MEMBRANE;CELL SURFACE;MEMBRANE;CELL JUNCTION;HEMIDESMOSOME;CELL LEADING EDGE;NUCLEAR MEMBRANE;EXTRACELLULAR EXOSOME;ANCHORING JUNCTION;INTEGRIN COMPLEX;RECEPTOR COMPLEX;INTEGRIN BINDING;CELL MIGRATION;FOCAL ADHESION;CELL-CELL ADHESION;CELL ADHESION MEDIATED BY INTEGRIN		215	1658.96	0
mucin cell	nephron epithelium	mfap4.1	itgb4	7.63482	3.55481	0	0	225	514	1861	215	no	no		no		no		no		MFAP4	7	zfin|inparanoid|panther|orthofinder|ensembl compara|phylomedb|oma	4239		ITGB4	10	sonicparanoid|zfin|orthoinspector|inparanoid|hieranoid|panther|orthofinder|ensembl compara|phylomedb|oma	3691	ecm glycoproteins	COLLAGEN-CONTAINING EXTRACELLULAR MATRIX;ELASTIC FIBER ASSEMBLY;EXTRACELLULAR SPACE		ecm glycoproteins	secreted			PLASMA MEMBRANE;CELL COMMUNICATION;CELL ADHESION;INTEGRIN-MEDIATED SIGNALING PATHWAY;MEMBRANE;CELL-CELL ADHESION;INTEGRIN BINDING;CELL MIGRATION;CELL-MATRIX ADHESION;CELL SURFACE;CELL ADHESION MEDIATED BY INTEGRIN;FOCAL ADHESION;INTEGRIN COMPLEX	CELL ADHESION;MYELINATION IN PERIPHERAL NERVOUS SYSTEM;PERIPHERAL NERVOUS SYSTEM MYELIN FORMATION;FILOPODIUM ASSEMBLY;TROPHOBLAST CELL MIGRATION;INSULIN-LIKE GROWTH FACTOR I BINDING;NEUREGULIN BINDING;G PROTEIN-COUPLED RECEPTOR BINDING;PROTEIN BINDING;METAL ION BINDING;AUTOPHAGY;CELL COMMUNICATION;CELL-MATRIX ADHESION;INTEGRIN-MEDIATED SIGNALING PATHWAY;RESPONSE TO WOUNDING;HEMIDESMOSOME ASSEMBLY;NAIL DEVELOPMENT;SKIN MORPHOGENESIS;MESODERMAL CELL DIFFERENTIATION;CELL MOTILITY;BASEMENT MEMBRANE;NUCLEOLUS;PLASMA MEMBRANE;BASAL PLASMA MEMBRANE;CELL SURFACE;MEMBRANE;CELL JUNCTION;HEMIDESMOSOME;CELL LEADING EDGE;NUCLEAR MEMBRANE;EXTRACELLULAR EXOSOME;ANCHORING JUNCTION;INTEGRIN COMPLEX;RECEPTOR COMPLEX;INTEGRIN BINDING;CELL MIGRATION;FOCAL ADHESION;CELL-CELL ADHESION;CELL ADHESION MEDIATED BY INTEGRIN		215	5835.17	0
mucin cell	nephron epithelium	mfap4.1	itgb4	6.63056	3.55481	0	0	225	613	1861	215	no	no		no		no		no		MFAP4	7	zfin|inparanoid|panther|orthofinder|ensembl compara|phylomedb|oma	4239		ITGB4	10	sonicparanoid|zfin|orthoinspector|inparanoid|hieranoid|panther|orthofinder|ensembl compara|phylomedb|oma	3691	ecm glycoproteins	COLLAGEN-CONTAINING EXTRACELLULAR MATRIX;ELASTIC FIBER ASSEMBLY;EXTRACELLULAR SPACE		ecm glycoproteins	secreted			PLASMA MEMBRANE;CELL COMMUNICATION;CELL ADHESION;INTEGRIN-MEDIATED SIGNALING PATHWAY;MEMBRANE;CELL-CELL ADHESION;INTEGRIN BINDING;CELL MIGRATION;CELL-MATRIX ADHESION;CELL SURFACE;CELL ADHESION MEDIATED BY INTEGRIN;FOCAL ADHESION;INTEGRIN COMPLEX	CELL ADHESION;MYELINATION IN PERIPHERAL NERVOUS SYSTEM;PERIPHERAL NERVOUS SYSTEM MYELIN FORMATION;FILOPODIUM ASSEMBLY;TROPHOBLAST CELL MIGRATION;INSULIN-LIKE GROWTH FACTOR I BINDING;NEUREGULIN BINDING;G PROTEIN-COUPLED RECEPTOR BINDING;PROTEIN BINDING;METAL ION BINDING;AUTOPHAGY;CELL COMMUNICATION;CELL-MATRIX ADHESION;INTEGRIN-MEDIATED SIGNALING PATHWAY;RESPONSE TO WOUNDING;HEMIDESMOSOME ASSEMBLY;NAIL DEVELOPMENT;SKIN MORPHOGENESIS;MESODERMAL CELL DIFFERENTIATION;CELL MOTILITY;BASEMENT MEMBRANE;NUCLEOLUS;PLASMA MEMBRANE;BASAL PLASMA MEMBRANE;CELL SURFACE;MEMBRANE;CELL JUNCTION;HEMIDESMOSOME;CELL LEADING EDGE;NUCLEAR MEMBRANE;EXTRACELLULAR EXOSOME;ANCHORING JUNCTION;INTEGRIN COMPLEX;RECEPTOR COMPLEX;INTEGRIN BINDING;CELL MIGRATION;FOCAL ADHESION;CELL-CELL ADHESION;CELL ADHESION MEDIATED BY INTEGRIN		215	5067.63	0
macrophage-4	nephron epithelium	mfap4.1	itgb4	4.74492	3.55481	0	0	225	910	1861	215	no	no		no		no		no		MFAP4	7	zfin|inparanoid|panther|orthofinder|ensembl compara|phylomedb|oma	4239		ITGB4	10	sonicparanoid|zfin|orthoinspector|inparanoid|hieranoid|panther|orthofinder|ensembl compara|phylomedb|oma	3691	ecm glycoproteins	COLLAGEN-CONTAINING EXTRACELLULAR MATRIX;ELASTIC FIBER ASSEMBLY;EXTRACELLULAR SPACE		ecm glycoproteins	secreted			PLASMA MEMBRANE;CELL COMMUNICATION;CELL ADHESION;INTEGRIN-MEDIATED SIGNALING PATHWAY;MEMBRANE;CELL-CELL ADHESION;INTEGRIN BINDING;CELL MIGRATION;CELL-MATRIX ADHESION;CELL SURFACE;CELL ADHESION MEDIATED BY INTEGRIN;FOCAL ADHESION;INTEGRIN COMPLEX	CELL ADHESION;MYELINATION IN PERIPHERAL NERVOUS SYSTEM;PERIPHERAL NERVOUS SYSTEM MYELIN FORMATION;FILOPODIUM ASSEMBLY;TROPHOBLAST CELL MIGRATION;INSULIN-LIKE GROWTH FACTOR I BINDING;NEUREGULIN BINDING;G PROTEIN-COUPLED RECEPTOR BINDING;PROTEIN BINDING;METAL ION BINDING;AUTOPHAGY;CELL COMMUNICATION;CELL-MATRIX ADHESION;INTEGRIN-MEDIATED SIGNALING PATHWAY;RESPONSE TO WOUNDING;HEMIDESMOSOME ASSEMBLY;NAIL DEVELOPMENT;SKIN MORPHOGENESIS;MESODERMAL CELL DIFFERENTIATION;CELL MOTILITY;BASEMENT MEMBRANE;NUCLEOLUS;PLASMA MEMBRANE;BASAL PLASMA MEMBRANE;CELL SURFACE;MEMBRANE;CELL JUNCTION;HEMIDESMOSOME;CELL LEADING EDGE;NUCLEAR MEMBRANE;EXTRACELLULAR EXOSOME;ANCHORING JUNCTION;INTEGRIN COMPLEX;RECEPTOR COMPLEX;INTEGRIN BINDING;CELL MIGRATION;FOCAL ADHESION;CELL-CELL ADHESION;CELL ADHESION MEDIATED BY INTEGRIN		215	3626.47	0
macrophage-4	nephron epithelium	mfap4.1	itgb4	4.23433	3.55481	0	0	225	1031	1861	215	no	no		no		no		no		MFAP4	7	zfin|inparanoid|panther|orthofinder|ensembl compara|phylomedb|oma	4239		ITGB4	10	sonicparanoid|zfin|orthoinspector|inparanoid|hieranoid|panther|orthofinder|ensembl compara|phylomedb|oma	3691	ecm glycoproteins	COLLAGEN-CONTAINING EXTRACELLULAR MATRIX;ELASTIC FIBER ASSEMBLY;EXTRACELLULAR SPACE		ecm glycoproteins	secreted			PLASMA MEMBRANE;CELL COMMUNICATION;CELL ADHESION;INTEGRIN-MEDIATED SIGNALING PATHWAY;MEMBRANE;CELL-CELL ADHESION;INTEGRIN BINDING;CELL MIGRATION;CELL-MATRIX ADHESION;CELL SURFACE;CELL ADHESION MEDIATED BY INTEGRIN;FOCAL ADHESION;INTEGRIN COMPLEX	CELL ADHESION;MYELINATION IN PERIPHERAL NERVOUS SYSTEM;PERIPHERAL NERVOUS SYSTEM MYELIN FORMATION;FILOPODIUM ASSEMBLY;TROPHOBLAST CELL MIGRATION;INSULIN-LIKE GROWTH FACTOR I BINDING;NEUREGULIN BINDING;G PROTEIN-COUPLED RECEPTOR BINDING;PROTEIN BINDING;METAL ION BINDING;AUTOPHAGY;CELL COMMUNICATION;CELL-MATRIX ADHESION;INTEGRIN-MEDIATED SIGNALING PATHWAY;RESPONSE TO WOUNDING;HEMIDESMOSOME ASSEMBLY;NAIL DEVELOPMENT;SKIN MORPHOGENESIS;MESODERMAL CELL DIFFERENTIATION;CELL MOTILITY;BASEMENT MEMBRANE;NUCLEOLUS;PLASMA MEMBRANE;BASAL PLASMA MEMBRANE;CELL SURFACE;MEMBRANE;CELL JUNCTION;HEMIDESMOSOME;CELL LEADING EDGE;NUCLEAR MEMBRANE;EXTRACELLULAR EXOSOME;ANCHORING JUNCTION;INTEGRIN COMPLEX;RECEPTOR COMPLEX;INTEGRIN BINDING;CELL MIGRATION;FOCAL ADHESION;CELL-CELL ADHESION;CELL ADHESION MEDIATED BY INTEGRIN		215	3236.23	0
macrophage-2	vascular endothelium	mfap4.1	kdrl	2.1706	9.52967	0	0	177	539	1861	275	no	no		no		no		no		MFAP4	7	zfin|inparanoid|panther|orthofinder|ensembl compara|phylomedb|oma	4239			0			ecm glycoproteins	COLLAGEN-CONTAINING EXTRACELLULAR MATRIX;ELASTIC FIBER ASSEMBLY;EXTRACELLULAR SPACE		ecm glycoproteins	secreted			PROTEIN BINDING;PROTEIN TYROSINE KINASE ACTIVITY;ANGIOGENESIS;PEPTIDYL-TYROSINE PHOSPHORYLATION;METAL ION BINDING;KINASE ACTIVITY;TRANSFERASE ACTIVITY;NUCLEOTIDE BINDING;PROTEIN KINASE ACTIVITY;TRANSMEMBRANE RECEPTOR PROTEIN TYROSINE KINASE ACTIVITY;ATP BINDING;PROTEIN PHOSPHORYLATION;PHOSPHORYLATION;CELL DIFFERENTIATION;CELL SURFACE RECEPTOR PROTEIN TYROSINE KINASE SIGNALING PATHWAY;PLASMA MEMBRANE;MEMBRANE;LYMPHANGIOGENESIS;THYROID GLAND DEVELOPMENT;SPROUTING ANGIOGENESIS;EMBRYONIC HEART TUBE DEVELOPMENT;ARTERY MORPHOGENESIS;BLOOD VESSEL DEVELOPMENT;POSITIVE REGULATION OF CELL MIGRATION;GROWTH FACTOR BINDING;POSITIVE REGULATION OF ANGIOGENESIS;REGULATION OF MAPK CASCADE;CELL MIGRATION;RECEPTOR COMPLEX;VASCULAR ENDOTHELIAL GROWTH FACTOR RECEPTOR ACTIVITY;POSITIVE REGULATION OF CELL POPULATION PROLIFERATION;ENDOTHELIAL CELL DIFFERENTIATION			275	5688.41	0
mucin cell	vascular endothelium	mfap4.1	kdrl	7.63482	9.52967	0	0	177	33	1861	275	no	no		no		no		no		MFAP4	7	zfin|inparanoid|panther|orthofinder|ensembl compara|phylomedb|oma	4239			0			ecm glycoproteins	COLLAGEN-CONTAINING EXTRACELLULAR MATRIX;ELASTIC FIBER ASSEMBLY;EXTRACELLULAR SPACE		ecm glycoproteins	secreted			PROTEIN BINDING;PROTEIN TYROSINE KINASE ACTIVITY;ANGIOGENESIS;PEPTIDYL-TYROSINE PHOSPHORYLATION;METAL ION BINDING;KINASE ACTIVITY;TRANSFERASE ACTIVITY;NUCLEOTIDE BINDING;PROTEIN KINASE ACTIVITY;TRANSMEMBRANE RECEPTOR PROTEIN TYROSINE KINASE ACTIVITY;ATP BINDING;PROTEIN PHOSPHORYLATION;PHOSPHORYLATION;CELL DIFFERENTIATION;CELL SURFACE RECEPTOR PROTEIN TYROSINE KINASE SIGNALING PATHWAY;PLASMA MEMBRANE;MEMBRANE;LYMPHANGIOGENESIS;THYROID GLAND DEVELOPMENT;SPROUTING ANGIOGENESIS;EMBRYONIC HEART TUBE DEVELOPMENT;ARTERY MORPHOGENESIS;BLOOD VESSEL DEVELOPMENT;POSITIVE REGULATION OF CELL MIGRATION;GROWTH FACTOR BINDING;POSITIVE REGULATION OF ANGIOGENESIS;REGULATION OF MAPK CASCADE;CELL MIGRATION;RECEPTOR COMPLEX;VASCULAR ENDOTHELIAL GROWTH FACTOR RECEPTOR ACTIVITY;POSITIVE REGULATION OF CELL POPULATION PROLIFERATION;ENDOTHELIAL CELL DIFFERENTIATION			275	20008.3	0
mucin cell	vascular endothelium	mfap4.1	kdrl	6.63056	9.52967	0	0	177	61	1861	275	no	no		no		no		no		MFAP4	7	zfin|inparanoid|panther|orthofinder|ensembl compara|phylomedb|oma	4239			0			ecm glycoproteins	COLLAGEN-CONTAINING EXTRACELLULAR MATRIX;ELASTIC FIBER ASSEMBLY;EXTRACELLULAR SPACE		ecm glycoproteins	secreted			PROTEIN BINDING;PROTEIN TYROSINE KINASE ACTIVITY;ANGIOGENESIS;PEPTIDYL-TYROSINE PHOSPHORYLATION;METAL ION BINDING;KINASE ACTIVITY;TRANSFERASE ACTIVITY;NUCLEOTIDE BINDING;PROTEIN KINASE ACTIVITY;TRANSMEMBRANE RECEPTOR PROTEIN TYROSINE KINASE ACTIVITY;ATP BINDING;PROTEIN PHOSPHORYLATION;PHOSPHORYLATION;CELL DIFFERENTIATION;CELL SURFACE RECEPTOR PROTEIN TYROSINE KINASE SIGNALING PATHWAY;PLASMA MEMBRANE;MEMBRANE;LYMPHANGIOGENESIS;THYROID GLAND DEVELOPMENT;SPROUTING ANGIOGENESIS;EMBRYONIC HEART TUBE DEVELOPMENT;ARTERY MORPHOGENESIS;BLOOD VESSEL DEVELOPMENT;POSITIVE REGULATION OF CELL MIGRATION;GROWTH FACTOR BINDING;POSITIVE REGULATION OF ANGIOGENESIS;REGULATION OF MAPK CASCADE;CELL MIGRATION;RECEPTOR COMPLEX;VASCULAR ENDOTHELIAL GROWTH FACTOR RECEPTOR ACTIVITY;POSITIVE REGULATION OF CELL POPULATION PROLIFERATION;ENDOTHELIAL CELL DIFFERENTIATION			275	17376.5	0
macrophage-4	vascular endothelium	mfap4.1	kdrl	4.74492	9.52967	0	0	177	137	1861	275	no	no		no		no		no		MFAP4	7	zfin|inparanoid|panther|orthofinder|ensembl compara|phylomedb|oma	4239			0			ecm glycoproteins	COLLAGEN-CONTAINING EXTRACELLULAR MATRIX;ELASTIC FIBER ASSEMBLY;EXTRACELLULAR SPACE		ecm glycoproteins	secreted			PROTEIN BINDING;PROTEIN TYROSINE KINASE ACTIVITY;ANGIOGENESIS;PEPTIDYL-TYROSINE PHOSPHORYLATION;METAL ION BINDING;KINASE ACTIVITY;TRANSFERASE ACTIVITY;NUCLEOTIDE BINDING;PROTEIN KINASE ACTIVITY;TRANSMEMBRANE RECEPTOR PROTEIN TYROSINE KINASE ACTIVITY;ATP BINDING;PROTEIN PHOSPHORYLATION;PHOSPHORYLATION;CELL DIFFERENTIATION;CELL SURFACE RECEPTOR PROTEIN TYROSINE KINASE SIGNALING PATHWAY;PLASMA MEMBRANE;MEMBRANE;LYMPHANGIOGENESIS;THYROID GLAND DEVELOPMENT;SPROUTING ANGIOGENESIS;EMBRYONIC HEART TUBE DEVELOPMENT;ARTERY MORPHOGENESIS;BLOOD VESSEL DEVELOPMENT;POSITIVE REGULATION OF CELL MIGRATION;GROWTH FACTOR BINDING;POSITIVE REGULATION OF ANGIOGENESIS;REGULATION OF MAPK CASCADE;CELL MIGRATION;RECEPTOR COMPLEX;VASCULAR ENDOTHELIAL GROWTH FACTOR RECEPTOR ACTIVITY;POSITIVE REGULATION OF CELL POPULATION PROLIFERATION;ENDOTHELIAL CELL DIFFERENTIATION			275	12434.8	0
macrophage-4	vascular endothelium	mfap4.1	kdrl	4.23433	9.52967	0	0	177	168	1861	275	no	no		no		no		no		MFAP4	7	zfin|inparanoid|panther|orthofinder|ensembl compara|phylomedb|oma	4239			0			ecm glycoproteins	COLLAGEN-CONTAINING EXTRACELLULAR MATRIX;ELASTIC FIBER ASSEMBLY;EXTRACELLULAR SPACE		ecm glycoproteins	secreted			PROTEIN BINDING;PROTEIN TYROSINE KINASE ACTIVITY;ANGIOGENESIS;PEPTIDYL-TYROSINE PHOSPHORYLATION;METAL ION BINDING;KINASE ACTIVITY;TRANSFERASE ACTIVITY;NUCLEOTIDE BINDING;PROTEIN KINASE ACTIVITY;TRANSMEMBRANE RECEPTOR PROTEIN TYROSINE KINASE ACTIVITY;ATP BINDING;PROTEIN PHOSPHORYLATION;PHOSPHORYLATION;CELL DIFFERENTIATION;CELL SURFACE RECEPTOR PROTEIN TYROSINE KINASE SIGNALING PATHWAY;PLASMA MEMBRANE;MEMBRANE;LYMPHANGIOGENESIS;THYROID GLAND DEVELOPMENT;SPROUTING ANGIOGENESIS;EMBRYONIC HEART TUBE DEVELOPMENT;ARTERY MORPHOGENESIS;BLOOD VESSEL DEVELOPMENT;POSITIVE REGULATION OF CELL MIGRATION;GROWTH FACTOR BINDING;POSITIVE REGULATION OF ANGIOGENESIS;REGULATION OF MAPK CASCADE;CELL MIGRATION;RECEPTOR COMPLEX;VASCULAR ENDOTHELIAL GROWTH FACTOR RECEPTOR ACTIVITY;POSITIVE REGULATION OF CELL POPULATION PROLIFERATION;ENDOTHELIAL CELL DIFFERENTIATION			275	11096.7	0
macrophage-2	vascular endothelium	mfap4.1	lyve1b	2.1706	8.25746	0	0	196	722	466		no	no		no		no	pred	no		MFAP4	7	zfin|inparanoid|panther|orthofinder|ensembl compara|phylomedb|oma	4239		LYVE1	8	sonicparanoid|zfin|orthoinspector|hieranoid|panther|orthofinder|ensembl compara|oma	10894	ecm glycoproteins	COLLAGEN-CONTAINING EXTRACELLULAR MATRIX;ELASTIC FIBER ASSEMBLY;EXTRACELLULAR SPACE		ecm glycoproteins	secreted			PLASMA MEMBRANE;HYALURONIC ACID BINDING;TRANSMEMBRANE SIGNALING RECEPTOR ACTIVITY	GLYCOSAMINOGLYCAN CATABOLIC PROCESS;TRANSMEMBRANE SIGNALING RECEPTOR ACTIVITY;PROTEIN BINDING;HYALURONIC ACID BINDING;SIGNALING RECEPTOR ACTIVITY;CARGO RECEPTOR ACTIVITY;POSITIVE REGULATION OF CELLULAR EXTRAVASATION;RECEPTOR-MEDIATED ENDOCYTOSIS;CELL ADHESION;CELL-MATRIX ADHESION;RESPONSE TO WOUNDING;ANATOMICAL STRUCTURE MORPHOGENESIS;HYALURONAN CATABOLIC PROCESS;PLASMA MEMBRANE;MEMBRANE;EXTRACELLULAR EXOSOME;CELL PERIPHERY		250	4480.92	4480.92
mucin cell	vascular endothelium	mfap4.1	lyve1b	7.63482	8.25746	0	0	196	80	47		no	no		no		no	pred	no		MFAP4	7	zfin|inparanoid|panther|orthofinder|ensembl compara|phylomedb|oma	4239		LYVE1	8	sonicparanoid|zfin|orthoinspector|hieranoid|panther|orthofinder|ensembl compara|oma	10894	ecm glycoproteins	COLLAGEN-CONTAINING EXTRACELLULAR MATRIX;ELASTIC FIBER ASSEMBLY;EXTRACELLULAR SPACE		ecm glycoproteins	secreted			PLASMA MEMBRANE;HYALURONIC ACID BINDING;TRANSMEMBRANE SIGNALING RECEPTOR ACTIVITY	GLYCOSAMINOGLYCAN CATABOLIC PROCESS;TRANSMEMBRANE SIGNALING RECEPTOR ACTIVITY;PROTEIN BINDING;HYALURONIC ACID BINDING;SIGNALING RECEPTOR ACTIVITY;CARGO RECEPTOR ACTIVITY;POSITIVE REGULATION OF CELLULAR EXTRAVASATION;RECEPTOR-MEDIATED ENDOCYTOSIS;CELL ADHESION;CELL-MATRIX ADHESION;RESPONSE TO WOUNDING;ANATOMICAL STRUCTURE MORPHOGENESIS;HYALURONAN CATABOLIC PROCESS;PLASMA MEMBRANE;MEMBRANE;EXTRACELLULAR EXOSOME;CELL PERIPHERY		250	15761	15761
mucin cell	vascular endothelium	mfap4.1	lyve1b	6.63056	8.25746	0	0	196	112	63		no	no		no		no	pred	no		MFAP4	7	zfin|inparanoid|panther|orthofinder|ensembl compara|phylomedb|oma	4239		LYVE1	8	sonicparanoid|zfin|orthoinspector|hieranoid|panther|orthofinder|ensembl compara|oma	10894	ecm glycoproteins	COLLAGEN-CONTAINING EXTRACELLULAR MATRIX;ELASTIC FIBER ASSEMBLY;EXTRACELLULAR SPACE		ecm glycoproteins	secreted			PLASMA MEMBRANE;HYALURONIC ACID BINDING;TRANSMEMBRANE SIGNALING RECEPTOR ACTIVITY	GLYCOSAMINOGLYCAN CATABOLIC PROCESS;TRANSMEMBRANE SIGNALING RECEPTOR ACTIVITY;PROTEIN BINDING;HYALURONIC ACID BINDING;SIGNALING RECEPTOR ACTIVITY;CARGO RECEPTOR ACTIVITY;POSITIVE REGULATION OF CELLULAR EXTRAVASATION;RECEPTOR-MEDIATED ENDOCYTOSIS;CELL ADHESION;CELL-MATRIX ADHESION;RESPONSE TO WOUNDING;ANATOMICAL STRUCTURE MORPHOGENESIS;HYALURONAN CATABOLIC PROCESS;PLASMA MEMBRANE;MEMBRANE;EXTRACELLULAR EXOSOME;CELL PERIPHERY		250	13687.9	13687.9
macrophage-4	vascular endothelium	mfap4.1	lyve1b	4.74492	8.25746	0	0	196	205	128		no	no		no		no	pred	no		MFAP4	7	zfin|inparanoid|panther|orthofinder|ensembl compara|phylomedb|oma	4239		LYVE1	8	sonicparanoid|zfin|orthoinspector|hieranoid|panther|orthofinder|ensembl compara|oma	10894	ecm glycoproteins	COLLAGEN-CONTAINING EXTRACELLULAR MATRIX;ELASTIC FIBER ASSEMBLY;EXTRACELLULAR SPACE		ecm glycoproteins	secreted			PLASMA MEMBRANE;HYALURONIC ACID BINDING;TRANSMEMBRANE SIGNALING RECEPTOR ACTIVITY	GLYCOSAMINOGLYCAN CATABOLIC PROCESS;TRANSMEMBRANE SIGNALING RECEPTOR ACTIVITY;PROTEIN BINDING;HYALURONIC ACID BINDING;SIGNALING RECEPTOR ACTIVITY;CARGO RECEPTOR ACTIVITY;POSITIVE REGULATION OF CELLULAR EXTRAVASATION;RECEPTOR-MEDIATED ENDOCYTOSIS;CELL ADHESION;CELL-MATRIX ADHESION;RESPONSE TO WOUNDING;ANATOMICAL STRUCTURE MORPHOGENESIS;HYALURONAN CATABOLIC PROCESS;PLASMA MEMBRANE;MEMBRANE;EXTRACELLULAR EXOSOME;CELL PERIPHERY		250	9795.25	9795.25
macrophage-4	vascular endothelium	mfap4.1	lyve1b	4.23433	8.25746	0	0	196	258	162		no	no		no		no	pred	no		MFAP4	7	zfin|inparanoid|panther|orthofinder|ensembl compara|phylomedb|oma	4239		LYVE1	8	sonicparanoid|zfin|orthoinspector|hieranoid|panther|orthofinder|ensembl compara|oma	10894	ecm glycoproteins	COLLAGEN-CONTAINING EXTRACELLULAR MATRIX;ELASTIC FIBER ASSEMBLY;EXTRACELLULAR SPACE		ecm glycoproteins	secreted			PLASMA MEMBRANE;HYALURONIC ACID BINDING;TRANSMEMBRANE SIGNALING RECEPTOR ACTIVITY	GLYCOSAMINOGLYCAN CATABOLIC PROCESS;TRANSMEMBRANE SIGNALING RECEPTOR ACTIVITY;PROTEIN BINDING;HYALURONIC ACID BINDING;SIGNALING RECEPTOR ACTIVITY;CARGO RECEPTOR ACTIVITY;POSITIVE REGULATION OF CELLULAR EXTRAVASATION;RECEPTOR-MEDIATED ENDOCYTOSIS;CELL ADHESION;CELL-MATRIX ADHESION;RESPONSE TO WOUNDING;ANATOMICAL STRUCTURE MORPHOGENESIS;HYALURONAN CATABOLIC PROCESS;PLASMA MEMBRANE;MEMBRANE;EXTRACELLULAR EXOSOME;CELL PERIPHERY		250	8741.21	8741.21
macrophage-2	vascular endothelium	mfap4.1	ptprb	2.1706	8.60418	0	0	240	2416	1861	178	no	no		no		no		no		MFAP4	7	zfin|inparanoid|panther|orthofinder|ensembl compara|phylomedb|oma	4239		PTPRB	8	sonicparanoid|zfin|orthoinspector|inparanoid|panther|orthofinder|ensembl compara|oma	5787	ecm glycoproteins	COLLAGEN-CONTAINING EXTRACELLULAR MATRIX;ELASTIC FIBER ASSEMBLY;EXTRACELLULAR SPACE		ecm glycoproteins	secreted			MEMBRANE;HYDROLASE ACTIVITY;PHOSPHOPROTEIN PHOSPHATASE ACTIVITY;PROTEIN TYROSINE PHOSPHATASE ACTIVITY;PROTEIN DEPHOSPHORYLATION;DEPHOSPHORYLATION;BLOOD VESSEL DEVELOPMENT;ANGIOGENESIS;CADHERIN BINDING;RECEPTOR COMPLEX	PHOSPHOPROTEIN PHOSPHATASE ACTIVITY;PROTEIN TYROSINE PHOSPHATASE ACTIVITY;TRANSMEMBRANE RECEPTOR PROTEIN TYROSINE PHOSPHATASE ACTIVITY;PROTEIN BINDING;HYDROLASE ACTIVITY;CADHERIN BINDING;ANGIOGENESIS;OSTEOBLAST DIFFERENTIATION;PROTEIN DEPHOSPHORYLATION;PHOSPHATE-CONTAINING COMPOUND METABOLIC PROCESS;GLIAL CELL MIGRATION;DEPHOSPHORYLATION;DEVELOPMENTAL PROCESS;PLASMA MEMBRANE;MEMBRANE;SPECIFIC GRANULE MEMBRANE;TERTIARY GRANULE MEMBRANE;RECEPTOR COMPLEX		0	0	0
mucin cell	vascular endothelium	mfap4.1	ptprb	7.63482	8.60418	0	0	240	2416	1861	178	no	no		no		no		no		MFAP4	7	zfin|inparanoid|panther|orthofinder|ensembl compara|phylomedb|oma	4239		PTPRB	8	sonicparanoid|zfin|orthoinspector|inparanoid|panther|orthofinder|ensembl compara|oma	5787	ecm glycoproteins	COLLAGEN-CONTAINING EXTRACELLULAR MATRIX;ELASTIC FIBER ASSEMBLY;EXTRACELLULAR SPACE		ecm glycoproteins	secreted			MEMBRANE;HYDROLASE ACTIVITY;PHOSPHOPROTEIN PHOSPHATASE ACTIVITY;PROTEIN TYROSINE PHOSPHATASE ACTIVITY;PROTEIN DEPHOSPHORYLATION;DEPHOSPHORYLATION;BLOOD VESSEL DEVELOPMENT;ANGIOGENESIS;CADHERIN BINDING;RECEPTOR COMPLEX	PHOSPHOPROTEIN PHOSPHATASE ACTIVITY;PROTEIN TYROSINE PHOSPHATASE ACTIVITY;TRANSMEMBRANE RECEPTOR PROTEIN TYROSINE PHOSPHATASE ACTIVITY;PROTEIN BINDING;HYDROLASE ACTIVITY;CADHERIN BINDING;ANGIOGENESIS;OSTEOBLAST DIFFERENTIATION;PROTEIN DEPHOSPHORYLATION;PHOSPHATE-CONTAINING COMPOUND METABOLIC PROCESS;GLIAL CELL MIGRATION;DEPHOSPHORYLATION;DEVELOPMENTAL PROCESS;PLASMA MEMBRANE;MEMBRANE;SPECIFIC GRANULE MEMBRANE;TERTIARY GRANULE MEMBRANE;RECEPTOR COMPLEX		0	0	0
mucin cell	vascular endothelium	mfap4.1	ptprb	6.63056	8.60418	0	0	240	2416	1861	178	no	no		no		no		no		MFAP4	7	zfin|inparanoid|panther|orthofinder|ensembl compara|phylomedb|oma	4239		PTPRB	8	sonicparanoid|zfin|orthoinspector|inparanoid|panther|orthofinder|ensembl compara|oma	5787	ecm glycoproteins	COLLAGEN-CONTAINING EXTRACELLULAR MATRIX;ELASTIC FIBER ASSEMBLY;EXTRACELLULAR SPACE		ecm glycoproteins	secreted			MEMBRANE;HYDROLASE ACTIVITY;PHOSPHOPROTEIN PHOSPHATASE ACTIVITY;PROTEIN TYROSINE PHOSPHATASE ACTIVITY;PROTEIN DEPHOSPHORYLATION;DEPHOSPHORYLATION;BLOOD VESSEL DEVELOPMENT;ANGIOGENESIS;CADHERIN BINDING;RECEPTOR COMPLEX	PHOSPHOPROTEIN PHOSPHATASE ACTIVITY;PROTEIN TYROSINE PHOSPHATASE ACTIVITY;TRANSMEMBRANE RECEPTOR PROTEIN TYROSINE PHOSPHATASE ACTIVITY;PROTEIN BINDING;HYDROLASE ACTIVITY;CADHERIN BINDING;ANGIOGENESIS;OSTEOBLAST DIFFERENTIATION;PROTEIN DEPHOSPHORYLATION;PHOSPHATE-CONTAINING COMPOUND METABOLIC PROCESS;GLIAL CELL MIGRATION;DEPHOSPHORYLATION;DEVELOPMENTAL PROCESS;PLASMA MEMBRANE;MEMBRANE;SPECIFIC GRANULE MEMBRANE;TERTIARY GRANULE MEMBRANE;RECEPTOR COMPLEX		0	0	0
macrophage-4	vascular endothelium	mfap4.1	ptprb	4.74492	8.60418	0	0	240	2416	1861	178	no	no		no		no		no		MFAP4	7	zfin|inparanoid|panther|orthofinder|ensembl compara|phylomedb|oma	4239		PTPRB	8	sonicparanoid|zfin|orthoinspector|inparanoid|panther|orthofinder|ensembl compara|oma	5787	ecm glycoproteins	COLLAGEN-CONTAINING EXTRACELLULAR MATRIX;ELASTIC FIBER ASSEMBLY;EXTRACELLULAR SPACE		ecm glycoproteins	secreted			MEMBRANE;HYDROLASE ACTIVITY;PHOSPHOPROTEIN PHOSPHATASE ACTIVITY;PROTEIN TYROSINE PHOSPHATASE ACTIVITY;PROTEIN DEPHOSPHORYLATION;DEPHOSPHORYLATION;BLOOD VESSEL DEVELOPMENT;ANGIOGENESIS;CADHERIN BINDING;RECEPTOR COMPLEX	PHOSPHOPROTEIN PHOSPHATASE ACTIVITY;PROTEIN TYROSINE PHOSPHATASE ACTIVITY;TRANSMEMBRANE RECEPTOR PROTEIN TYROSINE PHOSPHATASE ACTIVITY;PROTEIN BINDING;HYDROLASE ACTIVITY;CADHERIN BINDING;ANGIOGENESIS;OSTEOBLAST DIFFERENTIATION;PROTEIN DEPHOSPHORYLATION;PHOSPHATE-CONTAINING COMPOUND METABOLIC PROCESS;GLIAL CELL MIGRATION;DEPHOSPHORYLATION;DEVELOPMENTAL PROCESS;PLASMA MEMBRANE;MEMBRANE;SPECIFIC GRANULE MEMBRANE;TERTIARY GRANULE MEMBRANE;RECEPTOR COMPLEX		0	0	0
macrophage-4	vascular endothelium	mfap4.1	ptprb	4.23433	8.60418	0	0	240	2416	1861	178	no	no		no		no		no		MFAP4	7	zfin|inparanoid|panther|orthofinder|ensembl compara|phylomedb|oma	4239		PTPRB	8	sonicparanoid|zfin|orthoinspector|inparanoid|panther|orthofinder|ensembl compara|oma	5787	ecm glycoproteins	COLLAGEN-CONTAINING EXTRACELLULAR MATRIX;ELASTIC FIBER ASSEMBLY;EXTRACELLULAR SPACE		ecm glycoproteins	secreted			MEMBRANE;HYDROLASE ACTIVITY;PHOSPHOPROTEIN PHOSPHATASE ACTIVITY;PROTEIN TYROSINE PHOSPHATASE ACTIVITY;PROTEIN DEPHOSPHORYLATION;DEPHOSPHORYLATION;BLOOD VESSEL DEVELOPMENT;ANGIOGENESIS;CADHERIN BINDING;RECEPTOR COMPLEX	PHOSPHOPROTEIN PHOSPHATASE ACTIVITY;PROTEIN TYROSINE PHOSPHATASE ACTIVITY;TRANSMEMBRANE RECEPTOR PROTEIN TYROSINE PHOSPHATASE ACTIVITY;PROTEIN BINDING;HYDROLASE ACTIVITY;CADHERIN BINDING;ANGIOGENESIS;OSTEOBLAST DIFFERENTIATION;PROTEIN DEPHOSPHORYLATION;PHOSPHATE-CONTAINING COMPOUND METABOLIC PROCESS;GLIAL CELL MIGRATION;DEPHOSPHORYLATION;DEVELOPMENTAL PROCESS;PLASMA MEMBRANE;MEMBRANE;SPECIFIC GRANULE MEMBRANE;TERTIARY GRANULE MEMBRANE;RECEPTOR COMPLEX		0	0	0
macrophage-2	neutrophil	mfap4.1	ptprc	2.1706	0.423478	0	0	240	2416	1861	178	no	no		no		no		no		MFAP4	7	zfin|inparanoid|panther|orthofinder|ensembl compara|phylomedb|oma	4239		PTPRC	8	zfin|sonicparanoid|orthoinspector|inparanoid|hieranoid|panther|orthofinder|ensembl compara	5788	ecm glycoproteins	COLLAGEN-CONTAINING EXTRACELLULAR MATRIX;ELASTIC FIBER ASSEMBLY;EXTRACELLULAR SPACE		ecm glycoproteins	secreted			PROTEIN TYROSINE PHOSPHATASE ACTIVITY;PROTEIN DEPHOSPHORYLATION;DEPHOSPHORYLATION;SIGNAL TRANSDUCTION	MAPK CASCADE;GAMMA-DELTA T CELL DIFFERENTIATION;ALPHA-BETA T CELL PROLIFERATION;EXTRINSIC APOPTOTIC SIGNALING PATHWAY;POSITIVE REGULATION OF T CELL MEDIATED CYTOTOXICITY;POSITIVE REGULATION OF T CELL MEDIATED IMMUNITY;REGULATION OF HUMORAL IMMUNE RESPONSE MEDIATED BY CIRCULATING IMMUNOGLOBULIN;POSITIVE REGULATION OF HUMORAL IMMUNE RESPONSE MEDIATED BY CIRCULATING IMMUNOGLOBULIN;LEUKOCYTE CELL-CELL ADHESION;B CELL DIFFERENTIATION;POSITIVE REGULATION OF B CELL PROLIFERATION;HETEROTYPIC CELL-CELL ADHESION;T CELL PROLIFERATION;POSITIVE REGULATION OF MAPK CASCADE;POSITIVE THYMIC T CELL SELECTION;NEGATIVE THYMIC T CELL SELECTION;POSITIVE REGULATION OF T CELL DIFFERENTIATION;POSITIVE REGULATION OF GAMMA-DELTA T CELL DIFFERENTIATION;POSITIVE REGULATION OF ALPHA-BETA T CELL PROLIFERATION;POSITIVE REGULATION OF ISOTYPE SWITCHING TO IGG ISOTYPES;DEFENSE RESPONSE TO VIRUS;REGULATION OF EXTRINSIC APOPTOTIC SIGNALING PATHWAY;POSITIVE REGULATION OF EXTRINSIC APOPTOTIC SIGNALING PATHWAY;PHOSPHOPROTEIN PHOSPHATASE ACTIVITY;PROTEIN TYROSINE PHOSPHATASE ACTIVITY;TRANSMEMBRANE RECEPTOR PROTEIN TYROSINE PHOSPHATASE ACTIVITY;SIGNALING RECEPTOR BINDING;PROTEIN BINDING;HEPARIN BINDING;HYDROLASE ACTIVITY;PROTEIN KINASE BINDING;PROTEIN TYROSINE KINASE INHIBITOR ACTIVITY;ANKYRIN BINDING;SPECTRIN BINDING;HEPARAN SULFATE PROTEOGLYCAN BINDING;NEGATIVE REGULATION OF TRANSCRIPTION BY RNA POLYMERASE II;NATURAL KILLER CELL DIFFERENTIATION;NEGATIVE REGULATION OF T CELL MEDIATED CYTOTOXICITY;NEGATIVE REGULATION OF CYTOKINE-MEDIATED SIGNALING PATHWAY;HEMATOPOIETIC PROGENITOR CELL DIFFERENTIATION;POSITIVE REGULATION OF IMMUNOGLOBULIN PRODUCTION;NEGATIVE REGULATION OF PROTEIN KINASE ACTIVITY;PROTEIN DEPHOSPHORYLATION;NEGATIVE REGULATION OF CELL ADHESION INVOLVED IN SUBSTRATE-BOUND CELL MIGRATION;CELL SURFACE RECEPTOR SIGNALING PATHWAY;RESPONSE TO GAMMA RADIATION;REGULATION OF GENE EXPRESSION;DEPHOSPHORYLATION;T CELL DIFFERENTIATION;REGULATION OF INTERLEUKIN-8 PRODUCTION;NEGATIVE REGULATION OF INTERLEUKIN-2 PRODUCTION;POSITIVE REGULATION OF INTERLEUKIN-2 PRODUCTION;POSITIVE REGULATION OF TUMOR NECROSIS FACTOR PRODUCTION;B CELL PROLIFERATION;POSITIVE REGULATION OF T CELL PROLIFERATION;T CELL ACTIVATION;CELL CYCLE PHASE TRANSITION;PLASMA MEMBRANE RAFT DISTRIBUTION;POSITIVE REGULATION OF PROTEIN KINASE ACTIVITY;NEGATIVE REGULATION OF RECEPTOR SIGNALING PATHWAY VIA JAK-STAT;BONE MARROW DEVELOPMENT;STEM CELL DEVELOPMENT;REGULATION OF PHAGOCYTOSIS;POSITIVE REGULATION OF PHAGOCYTOSIS;POSITIVE REGULATION OF CALCIUM-MEDIATED SIGNALING;T CELL RECEPTOR SIGNALING PATHWAY;B CELL RECEPTOR SIGNALING PATHWAY;REGULATION OF T CELL RECEPTOR SIGNALING PATHWAY;POSITIVE REGULATION OF ANTIGEN RECEPTOR-MEDIATED SIGNALING PATHWAY;RELEASE OF SEQUESTERED CALCIUM ION INTO CYTOSOL;REGULATION OF CELL CYCLE;POSITIVE REGULATION OF FC RECEPTOR MEDIATED STIMULATORY SIGNALING PATHWAY;NEGATIVE REGULATION OF ERK1 AND ERK2 CASCADE;POSITIVE REGULATION OF ERK1 AND ERK2 CASCADE;NEGATIVE REGULATION OF INTERLEUKIN-4-MEDIATED SIGNALING PATHWAY;NEGATIVE REGULATION OF MICROGLIAL CELL ACTIVATION;RESPONSE TO ALDOSTERONE;DN2 THYMOCYTE DIFFERENTIATION;POSITIVE REGULATION OF HEMATOPOIETIC STEM CELL MIGRATION;POSITIVE REGULATION OF STEM CELL PROLIFERATION;PLASMA MEMBRANE;FOCAL ADHESION;EXTERNAL SIDE OF PLASMA MEMBRANE;CYTOPLASMIC SIDE OF PLASMA MEMBRANE;CELL SURFACE;MEMBRANE;SECRETORY GRANULE MEMBRANE;BLEB;MEMBRANE RAFT;SYNAPSE;EXTRACELLULAR EXOSOME;CELL PERIPHERY;MEMBRANE MICRODOMAIN;SIGNAL TRANSDUCTION		0	0	0
macrophage-2	nkt	mfap4.1	ptprc	2.1706	1.07588	0	0	240	2416	1861	178	no	no		no		no		no		MFAP4	7	zfin|inparanoid|panther|orthofinder|ensembl compara|phylomedb|oma	4239		PTPRC	8	zfin|sonicparanoid|orthoinspector|inparanoid|hieranoid|panther|orthofinder|ensembl compara	5788	ecm glycoproteins	COLLAGEN-CONTAINING EXTRACELLULAR MATRIX;ELASTIC FIBER ASSEMBLY;EXTRACELLULAR SPACE		ecm glycoproteins	secreted			PROTEIN TYROSINE PHOSPHATASE ACTIVITY;PROTEIN DEPHOSPHORYLATION;DEPHOSPHORYLATION;SIGNAL TRANSDUCTION	MAPK CASCADE;GAMMA-DELTA T CELL DIFFERENTIATION;ALPHA-BETA T CELL PROLIFERATION;EXTRINSIC APOPTOTIC SIGNALING PATHWAY;POSITIVE REGULATION OF T CELL MEDIATED CYTOTOXICITY;POSITIVE REGULATION OF T CELL MEDIATED IMMUNITY;REGULATION OF HUMORAL IMMUNE RESPONSE MEDIATED BY CIRCULATING IMMUNOGLOBULIN;POSITIVE REGULATION OF HUMORAL IMMUNE RESPONSE MEDIATED BY CIRCULATING IMMUNOGLOBULIN;LEUKOCYTE CELL-CELL ADHESION;B CELL DIFFERENTIATION;POSITIVE REGULATION OF B CELL PROLIFERATION;HETEROTYPIC CELL-CELL ADHESION;T CELL PROLIFERATION;POSITIVE REGULATION OF MAPK CASCADE;POSITIVE THYMIC T CELL SELECTION;NEGATIVE THYMIC T CELL SELECTION;POSITIVE REGULATION OF T CELL DIFFERENTIATION;POSITIVE REGULATION OF GAMMA-DELTA T CELL DIFFERENTIATION;POSITIVE REGULATION OF ALPHA-BETA T CELL PROLIFERATION;POSITIVE REGULATION OF ISOTYPE SWITCHING TO IGG ISOTYPES;DEFENSE RESPONSE TO VIRUS;REGULATION OF EXTRINSIC APOPTOTIC SIGNALING PATHWAY;POSITIVE REGULATION OF EXTRINSIC APOPTOTIC SIGNALING PATHWAY;PHOSPHOPROTEIN PHOSPHATASE ACTIVITY;PROTEIN TYROSINE PHOSPHATASE ACTIVITY;TRANSMEMBRANE RECEPTOR PROTEIN TYROSINE PHOSPHATASE ACTIVITY;SIGNALING RECEPTOR BINDING;PROTEIN BINDING;HEPARIN BINDING;HYDROLASE ACTIVITY;PROTEIN KINASE BINDING;PROTEIN TYROSINE KINASE INHIBITOR ACTIVITY;ANKYRIN BINDING;SPECTRIN BINDING;HEPARAN SULFATE PROTEOGLYCAN BINDING;NEGATIVE REGULATION OF TRANSCRIPTION BY RNA POLYMERASE II;NATURAL KILLER CELL DIFFERENTIATION;NEGATIVE REGULATION OF T CELL MEDIATED CYTOTOXICITY;NEGATIVE REGULATION OF CYTOKINE-MEDIATED SIGNALING PATHWAY;HEMATOPOIETIC PROGENITOR CELL DIFFERENTIATION;POSITIVE REGULATION OF IMMUNOGLOBULIN PRODUCTION;NEGATIVE REGULATION OF PROTEIN KINASE ACTIVITY;PROTEIN DEPHOSPHORYLATION;NEGATIVE REGULATION OF CELL ADHESION INVOLVED IN SUBSTRATE-BOUND CELL MIGRATION;CELL SURFACE RECEPTOR SIGNALING PATHWAY;RESPONSE TO GAMMA RADIATION;REGULATION OF GENE EXPRESSION;DEPHOSPHORYLATION;T CELL DIFFERENTIATION;REGULATION OF INTERLEUKIN-8 PRODUCTION;NEGATIVE REGULATION OF INTERLEUKIN-2 PRODUCTION;POSITIVE REGULATION OF INTERLEUKIN-2 PRODUCTION;POSITIVE REGULATION OF TUMOR NECROSIS FACTOR PRODUCTION;B CELL PROLIFERATION;POSITIVE REGULATION OF T CELL PROLIFERATION;T CELL ACTIVATION;CELL CYCLE PHASE TRANSITION;PLASMA MEMBRANE RAFT DISTRIBUTION;POSITIVE REGULATION OF PROTEIN KINASE ACTIVITY;NEGATIVE REGULATION OF RECEPTOR SIGNALING PATHWAY VIA JAK-STAT;BONE MARROW DEVELOPMENT;STEM CELL DEVELOPMENT;REGULATION OF PHAGOCYTOSIS;POSITIVE REGULATION OF PHAGOCYTOSIS;POSITIVE REGULATION OF CALCIUM-MEDIATED SIGNALING;T CELL RECEPTOR SIGNALING PATHWAY;B CELL RECEPTOR SIGNALING PATHWAY;REGULATION OF T CELL RECEPTOR SIGNALING PATHWAY;POSITIVE REGULATION OF ANTIGEN RECEPTOR-MEDIATED SIGNALING PATHWAY;RELEASE OF SEQUESTERED CALCIUM ION INTO CYTOSOL;REGULATION OF CELL CYCLE;POSITIVE REGULATION OF FC RECEPTOR MEDIATED STIMULATORY SIGNALING PATHWAY;NEGATIVE REGULATION OF ERK1 AND ERK2 CASCADE;POSITIVE REGULATION OF ERK1 AND ERK2 CASCADE;NEGATIVE REGULATION OF INTERLEUKIN-4-MEDIATED SIGNALING PATHWAY;NEGATIVE REGULATION OF MICROGLIAL CELL ACTIVATION;RESPONSE TO ALDOSTERONE;DN2 THYMOCYTE DIFFERENTIATION;POSITIVE REGULATION OF HEMATOPOIETIC STEM CELL MIGRATION;POSITIVE REGULATION OF STEM CELL PROLIFERATION;PLASMA MEMBRANE;FOCAL ADHESION;EXTERNAL SIDE OF PLASMA MEMBRANE;CYTOPLASMIC SIDE OF PLASMA MEMBRANE;CELL SURFACE;MEMBRANE;SECRETORY GRANULE MEMBRANE;BLEB;MEMBRANE RAFT;SYNAPSE;EXTRACELLULAR EXOSOME;CELL PERIPHERY;MEMBRANE MICRODOMAIN;SIGNAL TRANSDUCTION		0	0	0
mucin cell	neutrophil	mfap4.1	ptprc	7.63482	0.423478	0	0	240	2416	1861	178	no	no		no		no		no		MFAP4	7	zfin|inparanoid|panther|orthofinder|ensembl compara|phylomedb|oma	4239		PTPRC	8	zfin|sonicparanoid|orthoinspector|inparanoid|hieranoid|panther|orthofinder|ensembl compara	5788	ecm glycoproteins	COLLAGEN-CONTAINING EXTRACELLULAR MATRIX;ELASTIC FIBER ASSEMBLY;EXTRACELLULAR SPACE		ecm glycoproteins	secreted			PROTEIN TYROSINE PHOSPHATASE ACTIVITY;PROTEIN DEPHOSPHORYLATION;DEPHOSPHORYLATION;SIGNAL TRANSDUCTION	MAPK CASCADE;GAMMA-DELTA T CELL DIFFERENTIATION;ALPHA-BETA T CELL PROLIFERATION;EXTRINSIC APOPTOTIC SIGNALING PATHWAY;POSITIVE REGULATION OF T CELL MEDIATED CYTOTOXICITY;POSITIVE REGULATION OF T CELL MEDIATED IMMUNITY;REGULATION OF HUMORAL IMMUNE RESPONSE MEDIATED BY CIRCULATING IMMUNOGLOBULIN;POSITIVE REGULATION OF HUMORAL IMMUNE RESPONSE MEDIATED BY CIRCULATING IMMUNOGLOBULIN;LEUKOCYTE CELL-CELL ADHESION;B CELL DIFFERENTIATION;POSITIVE REGULATION OF B CELL PROLIFERATION;HETEROTYPIC CELL-CELL ADHESION;T CELL PROLIFERATION;POSITIVE REGULATION OF MAPK CASCADE;POSITIVE THYMIC T CELL SELECTION;NEGATIVE THYMIC T CELL SELECTION;POSITIVE REGULATION OF T CELL DIFFERENTIATION;POSITIVE REGULATION OF GAMMA-DELTA T CELL DIFFERENTIATION;POSITIVE REGULATION OF ALPHA-BETA T CELL PROLIFERATION;POSITIVE REGULATION OF ISOTYPE SWITCHING TO IGG ISOTYPES;DEFENSE RESPONSE TO VIRUS;REGULATION OF EXTRINSIC APOPTOTIC SIGNALING PATHWAY;POSITIVE REGULATION OF EXTRINSIC APOPTOTIC SIGNALING PATHWAY;PHOSPHOPROTEIN PHOSPHATASE ACTIVITY;PROTEIN TYROSINE PHOSPHATASE ACTIVITY;TRANSMEMBRANE RECEPTOR PROTEIN TYROSINE PHOSPHATASE ACTIVITY;SIGNALING RECEPTOR BINDING;PROTEIN BINDING;HEPARIN BINDING;HYDROLASE ACTIVITY;PROTEIN KINASE BINDING;PROTEIN TYROSINE KINASE INHIBITOR ACTIVITY;ANKYRIN BINDING;SPECTRIN BINDING;HEPARAN SULFATE PROTEOGLYCAN BINDING;NEGATIVE REGULATION OF TRANSCRIPTION BY RNA POLYMERASE II;NATURAL KILLER CELL DIFFERENTIATION;NEGATIVE REGULATION OF T CELL MEDIATED CYTOTOXICITY;NEGATIVE REGULATION OF CYTOKINE-MEDIATED SIGNALING PATHWAY;HEMATOPOIETIC PROGENITOR CELL DIFFERENTIATION;POSITIVE REGULATION OF IMMUNOGLOBULIN PRODUCTION;NEGATIVE REGULATION OF PROTEIN KINASE ACTIVITY;PROTEIN DEPHOSPHORYLATION;NEGATIVE REGULATION OF CELL ADHESION INVOLVED IN SUBSTRATE-BOUND CELL MIGRATION;CELL SURFACE RECEPTOR SIGNALING PATHWAY;RESPONSE TO GAMMA RADIATION;REGULATION OF GENE EXPRESSION;DEPHOSPHORYLATION;T CELL DIFFERENTIATION;REGULATION OF INTERLEUKIN-8 PRODUCTION;NEGATIVE REGULATION OF INTERLEUKIN-2 PRODUCTION;POSITIVE REGULATION OF INTERLEUKIN-2 PRODUCTION;POSITIVE REGULATION OF TUMOR NECROSIS FACTOR PRODUCTION;B CELL PROLIFERATION;POSITIVE REGULATION OF T CELL PROLIFERATION;T CELL ACTIVATION;CELL CYCLE PHASE TRANSITION;PLASMA MEMBRANE RAFT DISTRIBUTION;POSITIVE REGULATION OF PROTEIN KINASE ACTIVITY;NEGATIVE REGULATION OF RECEPTOR SIGNALING PATHWAY VIA JAK-STAT;BONE MARROW DEVELOPMENT;STEM CELL DEVELOPMENT;REGULATION OF PHAGOCYTOSIS;POSITIVE REGULATION OF PHAGOCYTOSIS;POSITIVE REGULATION OF CALCIUM-MEDIATED SIGNALING;T CELL RECEPTOR SIGNALING PATHWAY;B CELL RECEPTOR SIGNALING PATHWAY;REGULATION OF T CELL RECEPTOR SIGNALING PATHWAY;POSITIVE REGULATION OF ANTIGEN RECEPTOR-MEDIATED SIGNALING PATHWAY;RELEASE OF SEQUESTERED CALCIUM ION INTO CYTOSOL;REGULATION OF CELL CYCLE;POSITIVE REGULATION OF FC RECEPTOR MEDIATED STIMULATORY SIGNALING PATHWAY;NEGATIVE REGULATION OF ERK1 AND ERK2 CASCADE;POSITIVE REGULATION OF ERK1 AND ERK2 CASCADE;NEGATIVE REGULATION OF INTERLEUKIN-4-MEDIATED SIGNALING PATHWAY;NEGATIVE REGULATION OF MICROGLIAL CELL ACTIVATION;RESPONSE TO ALDOSTERONE;DN2 THYMOCYTE DIFFERENTIATION;POSITIVE REGULATION OF HEMATOPOIETIC STEM CELL MIGRATION;POSITIVE REGULATION OF STEM CELL PROLIFERATION;PLASMA MEMBRANE;FOCAL ADHESION;EXTERNAL SIDE OF PLASMA MEMBRANE;CYTOPLASMIC SIDE OF PLASMA MEMBRANE;CELL SURFACE;MEMBRANE;SECRETORY GRANULE MEMBRANE;BLEB;MEMBRANE RAFT;SYNAPSE;EXTRACELLULAR EXOSOME;CELL PERIPHERY;MEMBRANE MICRODOMAIN;SIGNAL TRANSDUCTION		0	0	0
mucin cell	nkt	mfap4.1	ptprc	7.63482	1.07588	0	0	240	2416	1861	178	no	no		no		no		no		MFAP4	7	zfin|inparanoid|panther|orthofinder|ensembl compara|phylomedb|oma	4239		PTPRC	8	zfin|sonicparanoid|orthoinspector|inparanoid|hieranoid|panther|orthofinder|ensembl compara	5788	ecm glycoproteins	COLLAGEN-CONTAINING EXTRACELLULAR MATRIX;ELASTIC FIBER ASSEMBLY;EXTRACELLULAR SPACE		ecm glycoproteins	secreted			PROTEIN TYROSINE PHOSPHATASE ACTIVITY;PROTEIN DEPHOSPHORYLATION;DEPHOSPHORYLATION;SIGNAL TRANSDUCTION	MAPK CASCADE;GAMMA-DELTA T CELL DIFFERENTIATION;ALPHA-BETA T CELL PROLIFERATION;EXTRINSIC APOPTOTIC SIGNALING PATHWAY;POSITIVE REGULATION OF T CELL MEDIATED CYTOTOXICITY;POSITIVE REGULATION OF T CELL MEDIATED IMMUNITY;REGULATION OF HUMORAL IMMUNE RESPONSE MEDIATED BY CIRCULATING IMMUNOGLOBULIN;POSITIVE REGULATION OF HUMORAL IMMUNE RESPONSE MEDIATED BY CIRCULATING IMMUNOGLOBULIN;LEUKOCYTE CELL-CELL ADHESION;B CELL DIFFERENTIATION;POSITIVE REGULATION OF B CELL PROLIFERATION;HETEROTYPIC CELL-CELL ADHESION;T CELL PROLIFERATION;POSITIVE REGULATION OF MAPK CASCADE;POSITIVE THYMIC T CELL SELECTION;NEGATIVE THYMIC T CELL SELECTION;POSITIVE REGULATION OF T CELL DIFFERENTIATION;POSITIVE REGULATION OF GAMMA-DELTA T CELL DIFFERENTIATION;POSITIVE REGULATION OF ALPHA-BETA T CELL PROLIFERATION;POSITIVE REGULATION OF ISOTYPE SWITCHING TO IGG ISOTYPES;DEFENSE RESPONSE TO VIRUS;REGULATION OF EXTRINSIC APOPTOTIC SIGNALING PATHWAY;POSITIVE REGULATION OF EXTRINSIC APOPTOTIC SIGNALING PATHWAY;PHOSPHOPROTEIN PHOSPHATASE ACTIVITY;PROTEIN TYROSINE PHOSPHATASE ACTIVITY;TRANSMEMBRANE RECEPTOR PROTEIN TYROSINE PHOSPHATASE ACTIVITY;SIGNALING RECEPTOR BINDING;PROTEIN BINDING;HEPARIN BINDING;HYDROLASE ACTIVITY;PROTEIN KINASE BINDING;PROTEIN TYROSINE KINASE INHIBITOR ACTIVITY;ANKYRIN BINDING;SPECTRIN BINDING;HEPARAN SULFATE PROTEOGLYCAN BINDING;NEGATIVE REGULATION OF TRANSCRIPTION BY RNA POLYMERASE II;NATURAL KILLER CELL DIFFERENTIATION;NEGATIVE REGULATION OF T CELL MEDIATED CYTOTOXICITY;NEGATIVE REGULATION OF CYTOKINE-MEDIATED SIGNALING PATHWAY;HEMATOPOIETIC PROGENITOR CELL DIFFERENTIATION;POSITIVE REGULATION OF IMMUNOGLOBULIN PRODUCTION;NEGATIVE REGULATION OF PROTEIN KINASE ACTIVITY;PROTEIN DEPHOSPHORYLATION;NEGATIVE REGULATION OF CELL ADHESION INVOLVED IN SUBSTRATE-BOUND CELL MIGRATION;CELL SURFACE RECEPTOR SIGNALING PATHWAY;RESPONSE TO GAMMA RADIATION;REGULATION OF GENE EXPRESSION;DEPHOSPHORYLATION;T CELL DIFFERENTIATION;REGULATION OF INTERLEUKIN-8 PRODUCTION;NEGATIVE REGULATION OF INTERLEUKIN-2 PRODUCTION;POSITIVE REGULATION OF INTERLEUKIN-2 PRODUCTION;POSITIVE REGULATION OF TUMOR NECROSIS FACTOR PRODUCTION;B CELL PROLIFERATION;POSITIVE REGULATION OF T CELL PROLIFERATION;T CELL ACTIVATION;CELL CYCLE PHASE TRANSITION;PLASMA MEMBRANE RAFT DISTRIBUTION;POSITIVE REGULATION OF PROTEIN KINASE ACTIVITY;NEGATIVE REGULATION OF RECEPTOR SIGNALING PATHWAY VIA JAK-STAT;BONE MARROW DEVELOPMENT;STEM CELL DEVELOPMENT;REGULATION OF PHAGOCYTOSIS;POSITIVE REGULATION OF PHAGOCYTOSIS;POSITIVE REGULATION OF CALCIUM-MEDIATED SIGNALING;T CELL RECEPTOR SIGNALING PATHWAY;B CELL RECEPTOR SIGNALING PATHWAY;REGULATION OF T CELL RECEPTOR SIGNALING PATHWAY;POSITIVE REGULATION OF ANTIGEN RECEPTOR-MEDIATED SIGNALING PATHWAY;RELEASE OF SEQUESTERED CALCIUM ION INTO CYTOSOL;REGULATION OF CELL CYCLE;POSITIVE REGULATION OF FC RECEPTOR MEDIATED STIMULATORY SIGNALING PATHWAY;NEGATIVE REGULATION OF ERK1 AND ERK2 CASCADE;POSITIVE REGULATION OF ERK1 AND ERK2 CASCADE;NEGATIVE REGULATION OF INTERLEUKIN-4-MEDIATED SIGNALING PATHWAY;NEGATIVE REGULATION OF MICROGLIAL CELL ACTIVATION;RESPONSE TO ALDOSTERONE;DN2 THYMOCYTE DIFFERENTIATION;POSITIVE REGULATION OF HEMATOPOIETIC STEM CELL MIGRATION;POSITIVE REGULATION OF STEM CELL PROLIFERATION;PLASMA MEMBRANE;FOCAL ADHESION;EXTERNAL SIDE OF PLASMA MEMBRANE;CYTOPLASMIC SIDE OF PLASMA MEMBRANE;CELL SURFACE;MEMBRANE;SECRETORY GRANULE MEMBRANE;BLEB;MEMBRANE RAFT;SYNAPSE;EXTRACELLULAR EXOSOME;CELL PERIPHERY;MEMBRANE MICRODOMAIN;SIGNAL TRANSDUCTION		0	0	0
mucin cell	neutrophil	mfap4.1	ptprc	6.63056	0.423478	0	0	240	2416	1861	178	no	no		no		no		no		MFAP4	7	zfin|inparanoid|panther|orthofinder|ensembl compara|phylomedb|oma	4239		PTPRC	8	zfin|sonicparanoid|orthoinspector|inparanoid|hieranoid|panther|orthofinder|ensembl compara	5788	ecm glycoproteins	COLLAGEN-CONTAINING EXTRACELLULAR MATRIX;ELASTIC FIBER ASSEMBLY;EXTRACELLULAR SPACE		ecm glycoproteins	secreted			PROTEIN TYROSINE PHOSPHATASE ACTIVITY;PROTEIN DEPHOSPHORYLATION;DEPHOSPHORYLATION;SIGNAL TRANSDUCTION	MAPK CASCADE;GAMMA-DELTA T CELL DIFFERENTIATION;ALPHA-BETA T CELL PROLIFERATION;EXTRINSIC APOPTOTIC SIGNALING PATHWAY;POSITIVE REGULATION OF T CELL MEDIATED CYTOTOXICITY;POSITIVE REGULATION OF T CELL MEDIATED IMMUNITY;REGULATION OF HUMORAL IMMUNE RESPONSE MEDIATED BY CIRCULATING IMMUNOGLOBULIN;POSITIVE REGULATION OF HUMORAL IMMUNE RESPONSE MEDIATED BY CIRCULATING IMMUNOGLOBULIN;LEUKOCYTE CELL-CELL ADHESION;B CELL DIFFERENTIATION;POSITIVE REGULATION OF B CELL PROLIFERATION;HETEROTYPIC CELL-CELL ADHESION;T CELL PROLIFERATION;POSITIVE REGULATION OF MAPK CASCADE;POSITIVE THYMIC T CELL SELECTION;NEGATIVE THYMIC T CELL SELECTION;POSITIVE REGULATION OF T CELL DIFFERENTIATION;POSITIVE REGULATION OF GAMMA-DELTA T CELL DIFFERENTIATION;POSITIVE REGULATION OF ALPHA-BETA T CELL PROLIFERATION;POSITIVE REGULATION OF ISOTYPE SWITCHING TO IGG ISOTYPES;DEFENSE RESPONSE TO VIRUS;REGULATION OF EXTRINSIC APOPTOTIC SIGNALING PATHWAY;POSITIVE REGULATION OF EXTRINSIC APOPTOTIC SIGNALING PATHWAY;PHOSPHOPROTEIN PHOSPHATASE ACTIVITY;PROTEIN TYROSINE PHOSPHATASE ACTIVITY;TRANSMEMBRANE RECEPTOR PROTEIN TYROSINE PHOSPHATASE ACTIVITY;SIGNALING RECEPTOR BINDING;PROTEIN BINDING;HEPARIN BINDING;HYDROLASE ACTIVITY;PROTEIN KINASE BINDING;PROTEIN TYROSINE KINASE INHIBITOR ACTIVITY;ANKYRIN BINDING;SPECTRIN BINDING;HEPARAN SULFATE PROTEOGLYCAN BINDING;NEGATIVE REGULATION OF TRANSCRIPTION BY RNA POLYMERASE II;NATURAL KILLER CELL DIFFERENTIATION;NEGATIVE REGULATION OF T CELL MEDIATED CYTOTOXICITY;NEGATIVE REGULATION OF CYTOKINE-MEDIATED SIGNALING PATHWAY;HEMATOPOIETIC PROGENITOR CELL DIFFERENTIATION;POSITIVE REGULATION OF IMMUNOGLOBULIN PRODUCTION;NEGATIVE REGULATION OF PROTEIN KINASE ACTIVITY;PROTEIN DEPHOSPHORYLATION;NEGATIVE REGULATION OF CELL ADHESION INVOLVED IN SUBSTRATE-BOUND CELL MIGRATION;CELL SURFACE RECEPTOR SIGNALING PATHWAY;RESPONSE TO GAMMA RADIATION;REGULATION OF GENE EXPRESSION;DEPHOSPHORYLATION;T CELL DIFFERENTIATION;REGULATION OF INTERLEUKIN-8 PRODUCTION;NEGATIVE REGULATION OF INTERLEUKIN-2 PRODUCTION;POSITIVE REGULATION OF INTERLEUKIN-2 PRODUCTION;POSITIVE REGULATION OF TUMOR NECROSIS FACTOR PRODUCTION;B CELL PROLIFERATION;POSITIVE REGULATION OF T CELL PROLIFERATION;T CELL ACTIVATION;CELL CYCLE PHASE TRANSITION;PLASMA MEMBRANE RAFT DISTRIBUTION;POSITIVE REGULATION OF PROTEIN KINASE ACTIVITY;NEGATIVE REGULATION OF RECEPTOR SIGNALING PATHWAY VIA JAK-STAT;BONE MARROW DEVELOPMENT;STEM CELL DEVELOPMENT;REGULATION OF PHAGOCYTOSIS;POSITIVE REGULATION OF PHAGOCYTOSIS;POSITIVE REGULATION OF CALCIUM-MEDIATED SIGNALING;T CELL RECEPTOR SIGNALING PATHWAY;B CELL RECEPTOR SIGNALING PATHWAY;REGULATION OF T CELL RECEPTOR SIGNALING PATHWAY;POSITIVE REGULATION OF ANTIGEN RECEPTOR-MEDIATED SIGNALING PATHWAY;RELEASE OF SEQUESTERED CALCIUM ION INTO CYTOSOL;REGULATION OF CELL CYCLE;POSITIVE REGULATION OF FC RECEPTOR MEDIATED STIMULATORY SIGNALING PATHWAY;NEGATIVE REGULATION OF ERK1 AND ERK2 CASCADE;POSITIVE REGULATION OF ERK1 AND ERK2 CASCADE;NEGATIVE REGULATION OF INTERLEUKIN-4-MEDIATED SIGNALING PATHWAY;NEGATIVE REGULATION OF MICROGLIAL CELL ACTIVATION;RESPONSE TO ALDOSTERONE;DN2 THYMOCYTE DIFFERENTIATION;POSITIVE REGULATION OF HEMATOPOIETIC STEM CELL MIGRATION;POSITIVE REGULATION OF STEM CELL PROLIFERATION;PLASMA MEMBRANE;FOCAL ADHESION;EXTERNAL SIDE OF PLASMA MEMBRANE;CYTOPLASMIC SIDE OF PLASMA MEMBRANE;CELL SURFACE;MEMBRANE;SECRETORY GRANULE MEMBRANE;BLEB;MEMBRANE RAFT;SYNAPSE;EXTRACELLULAR EXOSOME;CELL PERIPHERY;MEMBRANE MICRODOMAIN;SIGNAL TRANSDUCTION		0	0	0
mucin cell	nkt	mfap4.1	ptprc	6.63056	1.07588	0	0	240	2416	1861	178	no	no		no		no		no		MFAP4	7	zfin|inparanoid|panther|orthofinder|ensembl compara|phylomedb|oma	4239		PTPRC	8	zfin|sonicparanoid|orthoinspector|inparanoid|hieranoid|panther|orthofinder|ensembl compara	5788	ecm glycoproteins	COLLAGEN-CONTAINING EXTRACELLULAR MATRIX;ELASTIC FIBER ASSEMBLY;EXTRACELLULAR SPACE		ecm glycoproteins	secreted			PROTEIN TYROSINE PHOSPHATASE ACTIVITY;PROTEIN DEPHOSPHORYLATION;DEPHOSPHORYLATION;SIGNAL TRANSDUCTION	MAPK CASCADE;GAMMA-DELTA T CELL DIFFERENTIATION;ALPHA-BETA T CELL PROLIFERATION;EXTRINSIC APOPTOTIC SIGNALING PATHWAY;POSITIVE REGULATION OF T CELL MEDIATED CYTOTOXICITY;POSITIVE REGULATION OF T CELL MEDIATED IMMUNITY;REGULATION OF HUMORAL IMMUNE RESPONSE MEDIATED BY CIRCULATING IMMUNOGLOBULIN;POSITIVE REGULATION OF HUMORAL IMMUNE RESPONSE MEDIATED BY CIRCULATING IMMUNOGLOBULIN;LEUKOCYTE CELL-CELL ADHESION;B CELL DIFFERENTIATION;POSITIVE REGULATION OF B CELL PROLIFERATION;HETEROTYPIC CELL-CELL ADHESION;T CELL PROLIFERATION;POSITIVE REGULATION OF MAPK CASCADE;POSITIVE THYMIC T CELL SELECTION;NEGATIVE THYMIC T CELL SELECTION;POSITIVE REGULATION OF T CELL DIFFERENTIATION;POSITIVE REGULATION OF GAMMA-DELTA T CELL DIFFERENTIATION;POSITIVE REGULATION OF ALPHA-BETA T CELL PROLIFERATION;POSITIVE REGULATION OF ISOTYPE SWITCHING TO IGG ISOTYPES;DEFENSE RESPONSE TO VIRUS;REGULATION OF EXTRINSIC APOPTOTIC SIGNALING PATHWAY;POSITIVE REGULATION OF EXTRINSIC APOPTOTIC SIGNALING PATHWAY;PHOSPHOPROTEIN PHOSPHATASE ACTIVITY;PROTEIN TYROSINE PHOSPHATASE ACTIVITY;TRANSMEMBRANE RECEPTOR PROTEIN TYROSINE PHOSPHATASE ACTIVITY;SIGNALING RECEPTOR BINDING;PROTEIN BINDING;HEPARIN BINDING;HYDROLASE ACTIVITY;PROTEIN KINASE BINDING;PROTEIN TYROSINE KINASE INHIBITOR ACTIVITY;ANKYRIN BINDING;SPECTRIN BINDING;HEPARAN SULFATE PROTEOGLYCAN BINDING;NEGATIVE REGULATION OF TRANSCRIPTION BY RNA POLYMERASE II;NATURAL KILLER CELL DIFFERENTIATION;NEGATIVE REGULATION OF T CELL MEDIATED CYTOTOXICITY;NEGATIVE REGULATION OF CYTOKINE-MEDIATED SIGNALING PATHWAY;HEMATOPOIETIC PROGENITOR CELL DIFFERENTIATION;POSITIVE REGULATION OF IMMUNOGLOBULIN PRODUCTION;NEGATIVE REGULATION OF PROTEIN KINASE ACTIVITY;PROTEIN DEPHOSPHORYLATION;NEGATIVE REGULATION OF CELL ADHESION INVOLVED IN SUBSTRATE-BOUND CELL MIGRATION;CELL SURFACE RECEPTOR SIGNALING PATHWAY;RESPONSE TO GAMMA RADIATION;REGULATION OF GENE EXPRESSION;DEPHOSPHORYLATION;T CELL DIFFERENTIATION;REGULATION OF INTERLEUKIN-8 PRODUCTION;NEGATIVE REGULATION OF INTERLEUKIN-2 PRODUCTION;POSITIVE REGULATION OF INTERLEUKIN-2 PRODUCTION;POSITIVE REGULATION OF TUMOR NECROSIS FACTOR PRODUCTION;B CELL PROLIFERATION;POSITIVE REGULATION OF T CELL PROLIFERATION;T CELL ACTIVATION;CELL CYCLE PHASE TRANSITION;PLASMA MEMBRANE RAFT DISTRIBUTION;POSITIVE REGULATION OF PROTEIN KINASE ACTIVITY;NEGATIVE REGULATION OF RECEPTOR SIGNALING PATHWAY VIA JAK-STAT;BONE MARROW DEVELOPMENT;STEM CELL DEVELOPMENT;REGULATION OF PHAGOCYTOSIS;POSITIVE REGULATION OF PHAGOCYTOSIS;POSITIVE REGULATION OF CALCIUM-MEDIATED SIGNALING;T CELL RECEPTOR SIGNALING PATHWAY;B CELL RECEPTOR SIGNALING PATHWAY;REGULATION OF T CELL RECEPTOR SIGNALING PATHWAY;POSITIVE REGULATION OF ANTIGEN RECEPTOR-MEDIATED SIGNALING PATHWAY;RELEASE OF SEQUESTERED CALCIUM ION INTO CYTOSOL;REGULATION OF CELL CYCLE;POSITIVE REGULATION OF FC RECEPTOR MEDIATED STIMULATORY SIGNALING PATHWAY;NEGATIVE REGULATION OF ERK1 AND ERK2 CASCADE;POSITIVE REGULATION OF ERK1 AND ERK2 CASCADE;NEGATIVE REGULATION OF INTERLEUKIN-4-MEDIATED SIGNALING PATHWAY;NEGATIVE REGULATION OF MICROGLIAL CELL ACTIVATION;RESPONSE TO ALDOSTERONE;DN2 THYMOCYTE DIFFERENTIATION;POSITIVE REGULATION OF HEMATOPOIETIC STEM CELL MIGRATION;POSITIVE REGULATION OF STEM CELL PROLIFERATION;PLASMA MEMBRANE;FOCAL ADHESION;EXTERNAL SIDE OF PLASMA MEMBRANE;CYTOPLASMIC SIDE OF PLASMA MEMBRANE;CELL SURFACE;MEMBRANE;SECRETORY GRANULE MEMBRANE;BLEB;MEMBRANE RAFT;SYNAPSE;EXTRACELLULAR EXOSOME;CELL PERIPHERY;MEMBRANE MICRODOMAIN;SIGNAL TRANSDUCTION		0	0	0
macrophage-4	neutrophil	mfap4.1	ptprc	4.74492	0.423478	0	0	240	2416	1861	178	no	no		no		no		no		MFAP4	7	zfin|inparanoid|panther|orthofinder|ensembl compara|phylomedb|oma	4239		PTPRC	8	zfin|sonicparanoid|orthoinspector|inparanoid|hieranoid|panther|orthofinder|ensembl compara	5788	ecm glycoproteins	COLLAGEN-CONTAINING EXTRACELLULAR MATRIX;ELASTIC FIBER ASSEMBLY;EXTRACELLULAR SPACE		ecm glycoproteins	secreted			PROTEIN TYROSINE PHOSPHATASE ACTIVITY;PROTEIN DEPHOSPHORYLATION;DEPHOSPHORYLATION;SIGNAL TRANSDUCTION	MAPK CASCADE;GAMMA-DELTA T CELL DIFFERENTIATION;ALPHA-BETA T CELL PROLIFERATION;EXTRINSIC APOPTOTIC SIGNALING PATHWAY;POSITIVE REGULATION OF T CELL MEDIATED CYTOTOXICITY;POSITIVE REGULATION OF T CELL MEDIATED IMMUNITY;REGULATION OF HUMORAL IMMUNE RESPONSE MEDIATED BY CIRCULATING IMMUNOGLOBULIN;POSITIVE REGULATION OF HUMORAL IMMUNE RESPONSE MEDIATED BY CIRCULATING IMMUNOGLOBULIN;LEUKOCYTE CELL-CELL ADHESION;B CELL DIFFERENTIATION;POSITIVE REGULATION OF B CELL PROLIFERATION;HETEROTYPIC CELL-CELL ADHESION;T CELL PROLIFERATION;POSITIVE REGULATION OF MAPK CASCADE;POSITIVE THYMIC T CELL SELECTION;NEGATIVE THYMIC T CELL SELECTION;POSITIVE REGULATION OF T CELL DIFFERENTIATION;POSITIVE REGULATION OF GAMMA-DELTA T CELL DIFFERENTIATION;POSITIVE REGULATION OF ALPHA-BETA T CELL PROLIFERATION;POSITIVE REGULATION OF ISOTYPE SWITCHING TO IGG ISOTYPES;DEFENSE RESPONSE TO VIRUS;REGULATION OF EXTRINSIC APOPTOTIC SIGNALING PATHWAY;POSITIVE REGULATION OF EXTRINSIC APOPTOTIC SIGNALING PATHWAY;PHOSPHOPROTEIN PHOSPHATASE ACTIVITY;PROTEIN TYROSINE PHOSPHATASE ACTIVITY;TRANSMEMBRANE RECEPTOR PROTEIN TYROSINE PHOSPHATASE ACTIVITY;SIGNALING RECEPTOR BINDING;PROTEIN BINDING;HEPARIN BINDING;HYDROLASE ACTIVITY;PROTEIN KINASE BINDING;PROTEIN TYROSINE KINASE INHIBITOR ACTIVITY;ANKYRIN BINDING;SPECTRIN BINDING;HEPARAN SULFATE PROTEOGLYCAN BINDING;NEGATIVE REGULATION OF TRANSCRIPTION BY RNA POLYMERASE II;NATURAL KILLER CELL DIFFERENTIATION;NEGATIVE REGULATION OF T CELL MEDIATED CYTOTOXICITY;NEGATIVE REGULATION OF CYTOKINE-MEDIATED SIGNALING PATHWAY;HEMATOPOIETIC PROGENITOR CELL DIFFERENTIATION;POSITIVE REGULATION OF IMMUNOGLOBULIN PRODUCTION;NEGATIVE REGULATION OF PROTEIN KINASE ACTIVITY;PROTEIN DEPHOSPHORYLATION;NEGATIVE REGULATION OF CELL ADHESION INVOLVED IN SUBSTRATE-BOUND CELL MIGRATION;CELL SURFACE RECEPTOR SIGNALING PATHWAY;RESPONSE TO GAMMA RADIATION;REGULATION OF GENE EXPRESSION;DEPHOSPHORYLATION;T CELL DIFFERENTIATION;REGULATION OF INTERLEUKIN-8 PRODUCTION;NEGATIVE REGULATION OF INTERLEUKIN-2 PRODUCTION;POSITIVE REGULATION OF INTERLEUKIN-2 PRODUCTION;POSITIVE REGULATION OF TUMOR NECROSIS FACTOR PRODUCTION;B CELL PROLIFERATION;POSITIVE REGULATION OF T CELL PROLIFERATION;T CELL ACTIVATION;CELL CYCLE PHASE TRANSITION;PLASMA MEMBRANE RAFT DISTRIBUTION;POSITIVE REGULATION OF PROTEIN KINASE ACTIVITY;NEGATIVE REGULATION OF RECEPTOR SIGNALING PATHWAY VIA JAK-STAT;BONE MARROW DEVELOPMENT;STEM CELL DEVELOPMENT;REGULATION OF PHAGOCYTOSIS;POSITIVE REGULATION OF PHAGOCYTOSIS;POSITIVE REGULATION OF CALCIUM-MEDIATED SIGNALING;T CELL RECEPTOR SIGNALING PATHWAY;B CELL RECEPTOR SIGNALING PATHWAY;REGULATION OF T CELL RECEPTOR SIGNALING PATHWAY;POSITIVE REGULATION OF ANTIGEN RECEPTOR-MEDIATED SIGNALING PATHWAY;RELEASE OF SEQUESTERED CALCIUM ION INTO CYTOSOL;REGULATION OF CELL CYCLE;POSITIVE REGULATION OF FC RECEPTOR MEDIATED STIMULATORY SIGNALING PATHWAY;NEGATIVE REGULATION OF ERK1 AND ERK2 CASCADE;POSITIVE REGULATION OF ERK1 AND ERK2 CASCADE;NEGATIVE REGULATION OF INTERLEUKIN-4-MEDIATED SIGNALING PATHWAY;NEGATIVE REGULATION OF MICROGLIAL CELL ACTIVATION;RESPONSE TO ALDOSTERONE;DN2 THYMOCYTE DIFFERENTIATION;POSITIVE REGULATION OF HEMATOPOIETIC STEM CELL MIGRATION;POSITIVE REGULATION OF STEM CELL PROLIFERATION;PLASMA MEMBRANE;FOCAL ADHESION;EXTERNAL SIDE OF PLASMA MEMBRANE;CYTOPLASMIC SIDE OF PLASMA MEMBRANE;CELL SURFACE;MEMBRANE;SECRETORY GRANULE MEMBRANE;BLEB;MEMBRANE RAFT;SYNAPSE;EXTRACELLULAR EXOSOME;CELL PERIPHERY;MEMBRANE MICRODOMAIN;SIGNAL TRANSDUCTION		0	0	0
macrophage-4	nkt	mfap4.1	ptprc	4.74492	1.07588	0	0	240	2416	1861	178	no	no		no		no		no		MFAP4	7	zfin|inparanoid|panther|orthofinder|ensembl compara|phylomedb|oma	4239		PTPRC	8	zfin|sonicparanoid|orthoinspector|inparanoid|hieranoid|panther|orthofinder|ensembl compara	5788	ecm glycoproteins	COLLAGEN-CONTAINING EXTRACELLULAR MATRIX;ELASTIC FIBER ASSEMBLY;EXTRACELLULAR SPACE		ecm glycoproteins	secreted			PROTEIN TYROSINE PHOSPHATASE ACTIVITY;PROTEIN DEPHOSPHORYLATION;DEPHOSPHORYLATION;SIGNAL TRANSDUCTION	MAPK CASCADE;GAMMA-DELTA T CELL DIFFERENTIATION;ALPHA-BETA T CELL PROLIFERATION;EXTRINSIC APOPTOTIC SIGNALING PATHWAY;POSITIVE REGULATION OF T CELL MEDIATED CYTOTOXICITY;POSITIVE REGULATION OF T CELL MEDIATED IMMUNITY;REGULATION OF HUMORAL IMMUNE RESPONSE MEDIATED BY CIRCULATING IMMUNOGLOBULIN;POSITIVE REGULATION OF HUMORAL IMMUNE RESPONSE MEDIATED BY CIRCULATING IMMUNOGLOBULIN;LEUKOCYTE CELL-CELL ADHESION;B CELL DIFFERENTIATION;POSITIVE REGULATION OF B CELL PROLIFERATION;HETEROTYPIC CELL-CELL ADHESION;T CELL PROLIFERATION;POSITIVE REGULATION OF MAPK CASCADE;POSITIVE THYMIC T CELL SELECTION;NEGATIVE THYMIC T CELL SELECTION;POSITIVE REGULATION OF T CELL DIFFERENTIATION;POSITIVE REGULATION OF GAMMA-DELTA T CELL DIFFERENTIATION;POSITIVE REGULATION OF ALPHA-BETA T CELL PROLIFERATION;POSITIVE REGULATION OF ISOTYPE SWITCHING TO IGG ISOTYPES;DEFENSE RESPONSE TO VIRUS;REGULATION OF EXTRINSIC APOPTOTIC SIGNALING PATHWAY;POSITIVE REGULATION OF EXTRINSIC APOPTOTIC SIGNALING PATHWAY;PHOSPHOPROTEIN PHOSPHATASE ACTIVITY;PROTEIN TYROSINE PHOSPHATASE ACTIVITY;TRANSMEMBRANE RECEPTOR PROTEIN TYROSINE PHOSPHATASE ACTIVITY;SIGNALING RECEPTOR BINDING;PROTEIN BINDING;HEPARIN BINDING;HYDROLASE ACTIVITY;PROTEIN KINASE BINDING;PROTEIN TYROSINE KINASE INHIBITOR ACTIVITY;ANKYRIN BINDING;SPECTRIN BINDING;HEPARAN SULFATE PROTEOGLYCAN BINDING;NEGATIVE REGULATION OF TRANSCRIPTION BY RNA POLYMERASE II;NATURAL KILLER CELL DIFFERENTIATION;NEGATIVE REGULATION OF T CELL MEDIATED CYTOTOXICITY;NEGATIVE REGULATION OF CYTOKINE-MEDIATED SIGNALING PATHWAY;HEMATOPOIETIC PROGENITOR CELL DIFFERENTIATION;POSITIVE REGULATION OF IMMUNOGLOBULIN PRODUCTION;NEGATIVE REGULATION OF PROTEIN KINASE ACTIVITY;PROTEIN DEPHOSPHORYLATION;NEGATIVE REGULATION OF CELL ADHESION INVOLVED IN SUBSTRATE-BOUND CELL MIGRATION;CELL SURFACE RECEPTOR SIGNALING PATHWAY;RESPONSE TO GAMMA RADIATION;REGULATION OF GENE EXPRESSION;DEPHOSPHORYLATION;T CELL DIFFERENTIATION;REGULATION OF INTERLEUKIN-8 PRODUCTION;NEGATIVE REGULATION OF INTERLEUKIN-2 PRODUCTION;POSITIVE REGULATION OF INTERLEUKIN-2 PRODUCTION;POSITIVE REGULATION OF TUMOR NECROSIS FACTOR PRODUCTION;B CELL PROLIFERATION;POSITIVE REGULATION OF T CELL PROLIFERATION;T CELL ACTIVATION;CELL CYCLE PHASE TRANSITION;PLASMA MEMBRANE RAFT DISTRIBUTION;POSITIVE REGULATION OF PROTEIN KINASE ACTIVITY;NEGATIVE REGULATION OF RECEPTOR SIGNALING PATHWAY VIA JAK-STAT;BONE MARROW DEVELOPMENT;STEM CELL DEVELOPMENT;REGULATION OF PHAGOCYTOSIS;POSITIVE REGULATION OF PHAGOCYTOSIS;POSITIVE REGULATION OF CALCIUM-MEDIATED SIGNALING;T CELL RECEPTOR SIGNALING PATHWAY;B CELL RECEPTOR SIGNALING PATHWAY;REGULATION OF T CELL RECEPTOR SIGNALING PATHWAY;POSITIVE REGULATION OF ANTIGEN RECEPTOR-MEDIATED SIGNALING PATHWAY;RELEASE OF SEQUESTERED CALCIUM ION INTO CYTOSOL;REGULATION OF CELL CYCLE;POSITIVE REGULATION OF FC RECEPTOR MEDIATED STIMULATORY SIGNALING PATHWAY;NEGATIVE REGULATION OF ERK1 AND ERK2 CASCADE;POSITIVE REGULATION OF ERK1 AND ERK2 CASCADE;NEGATIVE REGULATION OF INTERLEUKIN-4-MEDIATED SIGNALING PATHWAY;NEGATIVE REGULATION OF MICROGLIAL CELL ACTIVATION;RESPONSE TO ALDOSTERONE;DN2 THYMOCYTE DIFFERENTIATION;POSITIVE REGULATION OF HEMATOPOIETIC STEM CELL MIGRATION;POSITIVE REGULATION OF STEM CELL PROLIFERATION;PLASMA MEMBRANE;FOCAL ADHESION;EXTERNAL SIDE OF PLASMA MEMBRANE;CYTOPLASMIC SIDE OF PLASMA MEMBRANE;CELL SURFACE;MEMBRANE;SECRETORY GRANULE MEMBRANE;BLEB;MEMBRANE RAFT;SYNAPSE;EXTRACELLULAR EXOSOME;CELL PERIPHERY;MEMBRANE MICRODOMAIN;SIGNAL TRANSDUCTION		0	0	0
macrophage-4	neutrophil	mfap4.1	ptprc	4.23433	0.423478	0	0	240	2416	1861	178	no	no		no		no		no		MFAP4	7	zfin|inparanoid|panther|orthofinder|ensembl compara|phylomedb|oma	4239		PTPRC	8	zfin|sonicparanoid|orthoinspector|inparanoid|hieranoid|panther|orthofinder|ensembl compara	5788	ecm glycoproteins	COLLAGEN-CONTAINING EXTRACELLULAR MATRIX;ELASTIC FIBER ASSEMBLY;EXTRACELLULAR SPACE		ecm glycoproteins	secreted			PROTEIN TYROSINE PHOSPHATASE ACTIVITY;PROTEIN DEPHOSPHORYLATION;DEPHOSPHORYLATION;SIGNAL TRANSDUCTION	MAPK CASCADE;GAMMA-DELTA T CELL DIFFERENTIATION;ALPHA-BETA T CELL PROLIFERATION;EXTRINSIC APOPTOTIC SIGNALING PATHWAY;POSITIVE REGULATION OF T CELL MEDIATED CYTOTOXICITY;POSITIVE REGULATION OF T CELL MEDIATED IMMUNITY;REGULATION OF HUMORAL IMMUNE RESPONSE MEDIATED BY CIRCULATING IMMUNOGLOBULIN;POSITIVE REGULATION OF HUMORAL IMMUNE RESPONSE MEDIATED BY CIRCULATING IMMUNOGLOBULIN;LEUKOCYTE CELL-CELL ADHESION;B CELL DIFFERENTIATION;POSITIVE REGULATION OF B CELL PROLIFERATION;HETEROTYPIC CELL-CELL ADHESION;T CELL PROLIFERATION;POSITIVE REGULATION OF MAPK CASCADE;POSITIVE THYMIC T CELL SELECTION;NEGATIVE THYMIC T CELL SELECTION;POSITIVE REGULATION OF T CELL DIFFERENTIATION;POSITIVE REGULATION OF GAMMA-DELTA T CELL DIFFERENTIATION;POSITIVE REGULATION OF ALPHA-BETA T CELL PROLIFERATION;POSITIVE REGULATION OF ISOTYPE SWITCHING TO IGG ISOTYPES;DEFENSE RESPONSE TO VIRUS;REGULATION OF EXTRINSIC APOPTOTIC SIGNALING PATHWAY;POSITIVE REGULATION OF EXTRINSIC APOPTOTIC SIGNALING PATHWAY;PHOSPHOPROTEIN PHOSPHATASE ACTIVITY;PROTEIN TYROSINE PHOSPHATASE ACTIVITY;TRANSMEMBRANE RECEPTOR PROTEIN TYROSINE PHOSPHATASE ACTIVITY;SIGNALING RECEPTOR BINDING;PROTEIN BINDING;HEPARIN BINDING;HYDROLASE ACTIVITY;PROTEIN KINASE BINDING;PROTEIN TYROSINE KINASE INHIBITOR ACTIVITY;ANKYRIN BINDING;SPECTRIN BINDING;HEPARAN SULFATE PROTEOGLYCAN BINDING;NEGATIVE REGULATION OF TRANSCRIPTION BY RNA POLYMERASE II;NATURAL KILLER CELL DIFFERENTIATION;NEGATIVE REGULATION OF T CELL MEDIATED CYTOTOXICITY;NEGATIVE REGULATION OF CYTOKINE-MEDIATED SIGNALING PATHWAY;HEMATOPOIETIC PROGENITOR CELL DIFFERENTIATION;POSITIVE REGULATION OF IMMUNOGLOBULIN PRODUCTION;NEGATIVE REGULATION OF PROTEIN KINASE ACTIVITY;PROTEIN DEPHOSPHORYLATION;NEGATIVE REGULATION OF CELL ADHESION INVOLVED IN SUBSTRATE-BOUND CELL MIGRATION;CELL SURFACE RECEPTOR SIGNALING PATHWAY;RESPONSE TO GAMMA RADIATION;REGULATION OF GENE EXPRESSION;DEPHOSPHORYLATION;T CELL DIFFERENTIATION;REGULATION OF INTERLEUKIN-8 PRODUCTION;NEGATIVE REGULATION OF INTERLEUKIN-2 PRODUCTION;POSITIVE REGULATION OF INTERLEUKIN-2 PRODUCTION;POSITIVE REGULATION OF TUMOR NECROSIS FACTOR PRODUCTION;B CELL PROLIFERATION;POSITIVE REGULATION OF T CELL PROLIFERATION;T CELL ACTIVATION;CELL CYCLE PHASE TRANSITION;PLASMA MEMBRANE RAFT DISTRIBUTION;POSITIVE REGULATION OF PROTEIN KINASE ACTIVITY;NEGATIVE REGULATION OF RECEPTOR SIGNALING PATHWAY VIA JAK-STAT;BONE MARROW DEVELOPMENT;STEM CELL DEVELOPMENT;REGULATION OF PHAGOCYTOSIS;POSITIVE REGULATION OF PHAGOCYTOSIS;POSITIVE REGULATION OF CALCIUM-MEDIATED SIGNALING;T CELL RECEPTOR SIGNALING PATHWAY;B CELL RECEPTOR SIGNALING PATHWAY;REGULATION OF T CELL RECEPTOR SIGNALING PATHWAY;POSITIVE REGULATION OF ANTIGEN RECEPTOR-MEDIATED SIGNALING PATHWAY;RELEASE OF SEQUESTERED CALCIUM ION INTO CYTOSOL;REGULATION OF CELL CYCLE;POSITIVE REGULATION OF FC RECEPTOR MEDIATED STIMULATORY SIGNALING PATHWAY;NEGATIVE REGULATION OF ERK1 AND ERK2 CASCADE;POSITIVE REGULATION OF ERK1 AND ERK2 CASCADE;NEGATIVE REGULATION OF INTERLEUKIN-4-MEDIATED SIGNALING PATHWAY;NEGATIVE REGULATION OF MICROGLIAL CELL ACTIVATION;RESPONSE TO ALDOSTERONE;DN2 THYMOCYTE DIFFERENTIATION;POSITIVE REGULATION OF HEMATOPOIETIC STEM CELL MIGRATION;POSITIVE REGULATION OF STEM CELL PROLIFERATION;PLASMA MEMBRANE;FOCAL ADHESION;EXTERNAL SIDE OF PLASMA MEMBRANE;CYTOPLASMIC SIDE OF PLASMA MEMBRANE;CELL SURFACE;MEMBRANE;SECRETORY GRANULE MEMBRANE;BLEB;MEMBRANE RAFT;SYNAPSE;EXTRACELLULAR EXOSOME;CELL PERIPHERY;MEMBRANE MICRODOMAIN;SIGNAL TRANSDUCTION		0	0	0
macrophage-4	nkt	mfap4.1	ptprc	4.23433	1.07588	0	0	240	2416	1861	178	no	no		no		no		no		MFAP4	7	zfin|inparanoid|panther|orthofinder|ensembl compara|phylomedb|oma	4239		PTPRC	8	zfin|sonicparanoid|orthoinspector|inparanoid|hieranoid|panther|orthofinder|ensembl compara	5788	ecm glycoproteins	COLLAGEN-CONTAINING EXTRACELLULAR MATRIX;ELASTIC FIBER ASSEMBLY;EXTRACELLULAR SPACE		ecm glycoproteins	secreted			PROTEIN TYROSINE PHOSPHATASE ACTIVITY;PROTEIN DEPHOSPHORYLATION;DEPHOSPHORYLATION;SIGNAL TRANSDUCTION	MAPK CASCADE;GAMMA-DELTA T CELL DIFFERENTIATION;ALPHA-BETA T CELL PROLIFERATION;EXTRINSIC APOPTOTIC SIGNALING PATHWAY;POSITIVE REGULATION OF T CELL MEDIATED CYTOTOXICITY;POSITIVE REGULATION OF T CELL MEDIATED IMMUNITY;REGULATION OF HUMORAL IMMUNE RESPONSE MEDIATED BY CIRCULATING IMMUNOGLOBULIN;POSITIVE REGULATION OF HUMORAL IMMUNE RESPONSE MEDIATED BY CIRCULATING IMMUNOGLOBULIN;LEUKOCYTE CELL-CELL ADHESION;B CELL DIFFERENTIATION;POSITIVE REGULATION OF B CELL PROLIFERATION;HETEROTYPIC CELL-CELL ADHESION;T CELL PROLIFERATION;POSITIVE REGULATION OF MAPK CASCADE;POSITIVE THYMIC T CELL SELECTION;NEGATIVE THYMIC T CELL SELECTION;POSITIVE REGULATION OF T CELL DIFFERENTIATION;POSITIVE REGULATION OF GAMMA-DELTA T CELL DIFFERENTIATION;POSITIVE REGULATION OF ALPHA-BETA T CELL PROLIFERATION;POSITIVE REGULATION OF ISOTYPE SWITCHING TO IGG ISOTYPES;DEFENSE RESPONSE TO VIRUS;REGULATION OF EXTRINSIC APOPTOTIC SIGNALING PATHWAY;POSITIVE REGULATION OF EXTRINSIC APOPTOTIC SIGNALING PATHWAY;PHOSPHOPROTEIN PHOSPHATASE ACTIVITY;PROTEIN TYROSINE PHOSPHATASE ACTIVITY;TRANSMEMBRANE RECEPTOR PROTEIN TYROSINE PHOSPHATASE ACTIVITY;SIGNALING RECEPTOR BINDING;PROTEIN BINDING;HEPARIN BINDING;HYDROLASE ACTIVITY;PROTEIN KINASE BINDING;PROTEIN TYROSINE KINASE INHIBITOR ACTIVITY;ANKYRIN BINDING;SPECTRIN BINDING;HEPARAN SULFATE PROTEOGLYCAN BINDING;NEGATIVE REGULATION OF TRANSCRIPTION BY RNA POLYMERASE II;NATURAL KILLER CELL DIFFERENTIATION;NEGATIVE REGULATION OF T CELL MEDIATED CYTOTOXICITY;NEGATIVE REGULATION OF CYTOKINE-MEDIATED SIGNALING PATHWAY;HEMATOPOIETIC PROGENITOR CELL DIFFERENTIATION;POSITIVE REGULATION OF IMMUNOGLOBULIN PRODUCTION;NEGATIVE REGULATION OF PROTEIN KINASE ACTIVITY;PROTEIN DEPHOSPHORYLATION;NEGATIVE REGULATION OF CELL ADHESION INVOLVED IN SUBSTRATE-BOUND CELL MIGRATION;CELL SURFACE RECEPTOR SIGNALING PATHWAY;RESPONSE TO GAMMA RADIATION;REGULATION OF GENE EXPRESSION;DEPHOSPHORYLATION;T CELL DIFFERENTIATION;REGULATION OF INTERLEUKIN-8 PRODUCTION;NEGATIVE REGULATION OF INTERLEUKIN-2 PRODUCTION;POSITIVE REGULATION OF INTERLEUKIN-2 PRODUCTION;POSITIVE REGULATION OF TUMOR NECROSIS FACTOR PRODUCTION;B CELL PROLIFERATION;POSITIVE REGULATION OF T CELL PROLIFERATION;T CELL ACTIVATION;CELL CYCLE PHASE TRANSITION;PLASMA MEMBRANE RAFT DISTRIBUTION;POSITIVE REGULATION OF PROTEIN KINASE ACTIVITY;NEGATIVE REGULATION OF RECEPTOR SIGNALING PATHWAY VIA JAK-STAT;BONE MARROW DEVELOPMENT;STEM CELL DEVELOPMENT;REGULATION OF PHAGOCYTOSIS;POSITIVE REGULATION OF PHAGOCYTOSIS;POSITIVE REGULATION OF CALCIUM-MEDIATED SIGNALING;T CELL RECEPTOR SIGNALING PATHWAY;B CELL RECEPTOR SIGNALING PATHWAY;REGULATION OF T CELL RECEPTOR SIGNALING PATHWAY;POSITIVE REGULATION OF ANTIGEN RECEPTOR-MEDIATED SIGNALING PATHWAY;RELEASE OF SEQUESTERED CALCIUM ION INTO CYTOSOL;REGULATION OF CELL CYCLE;POSITIVE REGULATION OF FC RECEPTOR MEDIATED STIMULATORY SIGNALING PATHWAY;NEGATIVE REGULATION OF ERK1 AND ERK2 CASCADE;POSITIVE REGULATION OF ERK1 AND ERK2 CASCADE;NEGATIVE REGULATION OF INTERLEUKIN-4-MEDIATED SIGNALING PATHWAY;NEGATIVE REGULATION OF MICROGLIAL CELL ACTIVATION;RESPONSE TO ALDOSTERONE;DN2 THYMOCYTE DIFFERENTIATION;POSITIVE REGULATION OF HEMATOPOIETIC STEM CELL MIGRATION;POSITIVE REGULATION OF STEM CELL PROLIFERATION;PLASMA MEMBRANE;FOCAL ADHESION;EXTERNAL SIDE OF PLASMA MEMBRANE;CYTOPLASMIC SIDE OF PLASMA MEMBRANE;CELL SURFACE;MEMBRANE;SECRETORY GRANULE MEMBRANE;BLEB;MEMBRANE RAFT;SYNAPSE;EXTRACELLULAR EXOSOME;CELL PERIPHERY;MEMBRANE MICRODOMAIN;SIGNAL TRANSDUCTION		0	0	0
macrophage-2	distal tubule	mfap4.1	ptprfa	2.1706	7.4696	0	0	240	2416	1861	178	no	no		no		no		no		MFAP4	7	zfin|inparanoid|panther|orthofinder|ensembl compara|phylomedb|oma	4239		PTPRF	10	sonicparanoid|zfin|orthoinspector|hieranoid|inparanoid|panther|orthofinder|ensembl compara|phylomedb|oma	5792	ecm glycoproteins	COLLAGEN-CONTAINING EXTRACELLULAR MATRIX;ELASTIC FIBER ASSEMBLY;EXTRACELLULAR SPACE		ecm glycoproteins	secreted			MEMBRANE;HYDROLASE ACTIVITY;PHOSPHOPROTEIN PHOSPHATASE ACTIVITY;PROTEIN TYROSINE PHOSPHATASE ACTIVITY;PROTEIN DEPHOSPHORYLATION;DEPHOSPHORYLATION;SENSORY NEURON AXON GUIDANCE;SYNAPTIC MEMBRANE ADHESION;NERVOUS SYSTEM DEVELOPMENT;SIGNAL TRANSDUCTION	REGULATION OF NEURON PROJECTION DEVELOPMENT;NEURON PROJECTION REGENERATION;REGULATION OF AXON REGENERATION;PHOSPHOPROTEIN PHOSPHATASE ACTIVITY;PROTEIN TYROSINE PHOSPHATASE ACTIVITY;TRANSMEMBRANE RECEPTOR PROTEIN TYROSINE PHOSPHATASE ACTIVITY;HEPARIN BINDING;HYDROLASE ACTIVITY;CHONDROITIN SULFATE PROTEOGLYCAN BINDING;PROTEIN-CONTAINING COMPLEX BINDING;CELL ADHESION MOLECULE BINDING;CELL ADHESION;CELL SURFACE RECEPTOR PROTEIN TYROSINE PHOSPHATASE SIGNALING PATHWAY;CELL MIGRATION;PEPTIDYL-TYROSINE DEPHOSPHORYLATION;SYNAPTIC MEMBRANE ADHESION;NEGATIVE REGULATION OF RECEPTOR BINDING;PLASMA MEMBRANE;MEMBRANE;NEURON PROJECTION;NEURONAL CELL BODY;EXTRACELLULAR EXOSOME;SIGNAL TRANSDUCTION;NERVOUS SYSTEM DEVELOPMENT		0	0	0
mucin cell	distal tubule	mfap4.1	ptprfa	7.63482	7.4696	0	0	240	2416	1861	178	no	no		no		no		no		MFAP4	7	zfin|inparanoid|panther|orthofinder|ensembl compara|phylomedb|oma	4239		PTPRF	10	sonicparanoid|zfin|orthoinspector|hieranoid|inparanoid|panther|orthofinder|ensembl compara|phylomedb|oma	5792	ecm glycoproteins	COLLAGEN-CONTAINING EXTRACELLULAR MATRIX;ELASTIC FIBER ASSEMBLY;EXTRACELLULAR SPACE		ecm glycoproteins	secreted			MEMBRANE;HYDROLASE ACTIVITY;PHOSPHOPROTEIN PHOSPHATASE ACTIVITY;PROTEIN TYROSINE PHOSPHATASE ACTIVITY;PROTEIN DEPHOSPHORYLATION;DEPHOSPHORYLATION;SENSORY NEURON AXON GUIDANCE;SYNAPTIC MEMBRANE ADHESION;NERVOUS SYSTEM DEVELOPMENT;SIGNAL TRANSDUCTION	REGULATION OF NEURON PROJECTION DEVELOPMENT;NEURON PROJECTION REGENERATION;REGULATION OF AXON REGENERATION;PHOSPHOPROTEIN PHOSPHATASE ACTIVITY;PROTEIN TYROSINE PHOSPHATASE ACTIVITY;TRANSMEMBRANE RECEPTOR PROTEIN TYROSINE PHOSPHATASE ACTIVITY;HEPARIN BINDING;HYDROLASE ACTIVITY;CHONDROITIN SULFATE PROTEOGLYCAN BINDING;PROTEIN-CONTAINING COMPLEX BINDING;CELL ADHESION MOLECULE BINDING;CELL ADHESION;CELL SURFACE RECEPTOR PROTEIN TYROSINE PHOSPHATASE SIGNALING PATHWAY;CELL MIGRATION;PEPTIDYL-TYROSINE DEPHOSPHORYLATION;SYNAPTIC MEMBRANE ADHESION;NEGATIVE REGULATION OF RECEPTOR BINDING;PLASMA MEMBRANE;MEMBRANE;NEURON PROJECTION;NEURONAL CELL BODY;EXTRACELLULAR EXOSOME;SIGNAL TRANSDUCTION;NERVOUS SYSTEM DEVELOPMENT		0	0	0
mucin cell	distal tubule	mfap4.1	ptprfa	6.63056	7.4696	0	0	240	2416	1861	178	no	no		no		no		no		MFAP4	7	zfin|inparanoid|panther|orthofinder|ensembl compara|phylomedb|oma	4239		PTPRF	10	sonicparanoid|zfin|orthoinspector|hieranoid|inparanoid|panther|orthofinder|ensembl compara|phylomedb|oma	5792	ecm glycoproteins	COLLAGEN-CONTAINING EXTRACELLULAR MATRIX;ELASTIC FIBER ASSEMBLY;EXTRACELLULAR SPACE		ecm glycoproteins	secreted			MEMBRANE;HYDROLASE ACTIVITY;PHOSPHOPROTEIN PHOSPHATASE ACTIVITY;PROTEIN TYROSINE PHOSPHATASE ACTIVITY;PROTEIN DEPHOSPHORYLATION;DEPHOSPHORYLATION;SENSORY NEURON AXON GUIDANCE;SYNAPTIC MEMBRANE ADHESION;NERVOUS SYSTEM DEVELOPMENT;SIGNAL TRANSDUCTION	REGULATION OF NEURON PROJECTION DEVELOPMENT;NEURON PROJECTION REGENERATION;REGULATION OF AXON REGENERATION;PHOSPHOPROTEIN PHOSPHATASE ACTIVITY;PROTEIN TYROSINE PHOSPHATASE ACTIVITY;TRANSMEMBRANE RECEPTOR PROTEIN TYROSINE PHOSPHATASE ACTIVITY;HEPARIN BINDING;HYDROLASE ACTIVITY;CHONDROITIN SULFATE PROTEOGLYCAN BINDING;PROTEIN-CONTAINING COMPLEX BINDING;CELL ADHESION MOLECULE BINDING;CELL ADHESION;CELL SURFACE RECEPTOR PROTEIN TYROSINE PHOSPHATASE SIGNALING PATHWAY;CELL MIGRATION;PEPTIDYL-TYROSINE DEPHOSPHORYLATION;SYNAPTIC MEMBRANE ADHESION;NEGATIVE REGULATION OF RECEPTOR BINDING;PLASMA MEMBRANE;MEMBRANE;NEURON PROJECTION;NEURONAL CELL BODY;EXTRACELLULAR EXOSOME;SIGNAL TRANSDUCTION;NERVOUS SYSTEM DEVELOPMENT		0	0	0
macrophage-4	distal tubule	mfap4.1	ptprfa	4.74492	7.4696	0	0	240	2416	1861	178	no	no		no		no		no		MFAP4	7	zfin|inparanoid|panther|orthofinder|ensembl compara|phylomedb|oma	4239		PTPRF	10	sonicparanoid|zfin|orthoinspector|hieranoid|inparanoid|panther|orthofinder|ensembl compara|phylomedb|oma	5792	ecm glycoproteins	COLLAGEN-CONTAINING EXTRACELLULAR MATRIX;ELASTIC FIBER ASSEMBLY;EXTRACELLULAR SPACE		ecm glycoproteins	secreted			MEMBRANE;HYDROLASE ACTIVITY;PHOSPHOPROTEIN PHOSPHATASE ACTIVITY;PROTEIN TYROSINE PHOSPHATASE ACTIVITY;PROTEIN DEPHOSPHORYLATION;DEPHOSPHORYLATION;SENSORY NEURON AXON GUIDANCE;SYNAPTIC MEMBRANE ADHESION;NERVOUS SYSTEM DEVELOPMENT;SIGNAL TRANSDUCTION	REGULATION OF NEURON PROJECTION DEVELOPMENT;NEURON PROJECTION REGENERATION;REGULATION OF AXON REGENERATION;PHOSPHOPROTEIN PHOSPHATASE ACTIVITY;PROTEIN TYROSINE PHOSPHATASE ACTIVITY;TRANSMEMBRANE RECEPTOR PROTEIN TYROSINE PHOSPHATASE ACTIVITY;HEPARIN BINDING;HYDROLASE ACTIVITY;CHONDROITIN SULFATE PROTEOGLYCAN BINDING;PROTEIN-CONTAINING COMPLEX BINDING;CELL ADHESION MOLECULE BINDING;CELL ADHESION;CELL SURFACE RECEPTOR PROTEIN TYROSINE PHOSPHATASE SIGNALING PATHWAY;CELL MIGRATION;PEPTIDYL-TYROSINE DEPHOSPHORYLATION;SYNAPTIC MEMBRANE ADHESION;NEGATIVE REGULATION OF RECEPTOR BINDING;PLASMA MEMBRANE;MEMBRANE;NEURON PROJECTION;NEURONAL CELL BODY;EXTRACELLULAR EXOSOME;SIGNAL TRANSDUCTION;NERVOUS SYSTEM DEVELOPMENT		0	0	0
macrophage-4	distal tubule	mfap4.1	ptprfa	4.23433	7.4696	0	0	240	2416	1861	178	no	no		no		no		no		MFAP4	7	zfin|inparanoid|panther|orthofinder|ensembl compara|phylomedb|oma	4239		PTPRF	10	sonicparanoid|zfin|orthoinspector|hieranoid|inparanoid|panther|orthofinder|ensembl compara|phylomedb|oma	5792	ecm glycoproteins	COLLAGEN-CONTAINING EXTRACELLULAR MATRIX;ELASTIC FIBER ASSEMBLY;EXTRACELLULAR SPACE		ecm glycoproteins	secreted			MEMBRANE;HYDROLASE ACTIVITY;PHOSPHOPROTEIN PHOSPHATASE ACTIVITY;PROTEIN TYROSINE PHOSPHATASE ACTIVITY;PROTEIN DEPHOSPHORYLATION;DEPHOSPHORYLATION;SENSORY NEURON AXON GUIDANCE;SYNAPTIC MEMBRANE ADHESION;NERVOUS SYSTEM DEVELOPMENT;SIGNAL TRANSDUCTION	REGULATION OF NEURON PROJECTION DEVELOPMENT;NEURON PROJECTION REGENERATION;REGULATION OF AXON REGENERATION;PHOSPHOPROTEIN PHOSPHATASE ACTIVITY;PROTEIN TYROSINE PHOSPHATASE ACTIVITY;TRANSMEMBRANE RECEPTOR PROTEIN TYROSINE PHOSPHATASE ACTIVITY;HEPARIN BINDING;HYDROLASE ACTIVITY;CHONDROITIN SULFATE PROTEOGLYCAN BINDING;PROTEIN-CONTAINING COMPLEX BINDING;CELL ADHESION MOLECULE BINDING;CELL ADHESION;CELL SURFACE RECEPTOR PROTEIN TYROSINE PHOSPHATASE SIGNALING PATHWAY;CELL MIGRATION;PEPTIDYL-TYROSINE DEPHOSPHORYLATION;SYNAPTIC MEMBRANE ADHESION;NEGATIVE REGULATION OF RECEPTOR BINDING;PLASMA MEMBRANE;MEMBRANE;NEURON PROJECTION;NEURONAL CELL BODY;EXTRACELLULAR EXOSOME;SIGNAL TRANSDUCTION;NERVOUS SYSTEM DEVELOPMENT		0	0	0
macrophage-2	neutrophil	mfap4.1	ptprr	2.1706	1.94845	0	0	240	2416	1861	198	no	no		no		no		no		MFAP4	7	zfin|inparanoid|panther|orthofinder|ensembl compara|phylomedb|oma	4239		PTPRR	8	zfin|sonicparanoid|orthoinspector|inparanoid|panther|orthofinder|ensembl compara|phylomedb	5801	ecm glycoproteins	COLLAGEN-CONTAINING EXTRACELLULAR MATRIX;ELASTIC FIBER ASSEMBLY;EXTRACELLULAR SPACE		ecm glycoproteins	secreted			PROTEIN TYROSINE PHOSPHATASE ACTIVITY;HYDROLASE ACTIVITY;PHOSPHOPROTEIN PHOSPHATASE ACTIVITY;PROTEIN DEPHOSPHORYLATION;DEPHOSPHORYLATION;MEMBRANE;SIGNAL TRANSDUCTION;PLASMA MEMBRANE;CELL JUNCTION;CYTOSOL;PROTEIN KINASE BINDING	REGULATION OF HOMOPHILIC CELL ADHESION;PHOSPHOPROTEIN PHOSPHATASE ACTIVITY;PROTEIN TYROSINE PHOSPHATASE ACTIVITY;TRANSMEMBRANE RECEPTOR PROTEIN TYROSINE PHOSPHATASE ACTIVITY;PROTEIN BINDING;HYDROLASE ACTIVITY;PROTEIN KINASE BINDING;IN UTERO EMBRYONIC DEVELOPMENT;PROTEIN DEPHOSPHORYLATION;NEGATIVE REGULATION OF EPITHELIAL CELL MIGRATION;ERBB2 SIGNALING PATHWAY;NEGATIVE REGULATION OF ERK1 AND ERK2 CASCADE;EXTRACELLULAR REGION;EXTRACELLULAR SPACE;CYTOPLASM;CYTOSOL;PLASMA MEMBRANE;MEMBRANE;CELL JUNCTION;PERINUCLEAR REGION OF CYTOPLASM;SIGNAL TRANSDUCTION		0	0	0
mucin cell	neutrophil	mfap4.1	ptprr	7.63482	1.94845	0	0	240	2416	1861	198	no	no		no		no		no		MFAP4	7	zfin|inparanoid|panther|orthofinder|ensembl compara|phylomedb|oma	4239		PTPRR	8	zfin|sonicparanoid|orthoinspector|inparanoid|panther|orthofinder|ensembl compara|phylomedb	5801	ecm glycoproteins	COLLAGEN-CONTAINING EXTRACELLULAR MATRIX;ELASTIC FIBER ASSEMBLY;EXTRACELLULAR SPACE		ecm glycoproteins	secreted			PROTEIN TYROSINE PHOSPHATASE ACTIVITY;HYDROLASE ACTIVITY;PHOSPHOPROTEIN PHOSPHATASE ACTIVITY;PROTEIN DEPHOSPHORYLATION;DEPHOSPHORYLATION;MEMBRANE;SIGNAL TRANSDUCTION;PLASMA MEMBRANE;CELL JUNCTION;CYTOSOL;PROTEIN KINASE BINDING	REGULATION OF HOMOPHILIC CELL ADHESION;PHOSPHOPROTEIN PHOSPHATASE ACTIVITY;PROTEIN TYROSINE PHOSPHATASE ACTIVITY;TRANSMEMBRANE RECEPTOR PROTEIN TYROSINE PHOSPHATASE ACTIVITY;PROTEIN BINDING;HYDROLASE ACTIVITY;PROTEIN KINASE BINDING;IN UTERO EMBRYONIC DEVELOPMENT;PROTEIN DEPHOSPHORYLATION;NEGATIVE REGULATION OF EPITHELIAL CELL MIGRATION;ERBB2 SIGNALING PATHWAY;NEGATIVE REGULATION OF ERK1 AND ERK2 CASCADE;EXTRACELLULAR REGION;EXTRACELLULAR SPACE;CYTOPLASM;CYTOSOL;PLASMA MEMBRANE;MEMBRANE;CELL JUNCTION;PERINUCLEAR REGION OF CYTOPLASM;SIGNAL TRANSDUCTION		0	0	0
mucin cell	neutrophil	mfap4.1	ptprr	6.63056	1.94845	0	0	240	2416	1861	198	no	no		no		no		no		MFAP4	7	zfin|inparanoid|panther|orthofinder|ensembl compara|phylomedb|oma	4239		PTPRR	8	zfin|sonicparanoid|orthoinspector|inparanoid|panther|orthofinder|ensembl compara|phylomedb	5801	ecm glycoproteins	COLLAGEN-CONTAINING EXTRACELLULAR MATRIX;ELASTIC FIBER ASSEMBLY;EXTRACELLULAR SPACE		ecm glycoproteins	secreted			PROTEIN TYROSINE PHOSPHATASE ACTIVITY;HYDROLASE ACTIVITY;PHOSPHOPROTEIN PHOSPHATASE ACTIVITY;PROTEIN DEPHOSPHORYLATION;DEPHOSPHORYLATION;MEMBRANE;SIGNAL TRANSDUCTION;PLASMA MEMBRANE;CELL JUNCTION;CYTOSOL;PROTEIN KINASE BINDING	REGULATION OF HOMOPHILIC CELL ADHESION;PHOSPHOPROTEIN PHOSPHATASE ACTIVITY;PROTEIN TYROSINE PHOSPHATASE ACTIVITY;TRANSMEMBRANE RECEPTOR PROTEIN TYROSINE PHOSPHATASE ACTIVITY;PROTEIN BINDING;HYDROLASE ACTIVITY;PROTEIN KINASE BINDING;IN UTERO EMBRYONIC DEVELOPMENT;PROTEIN DEPHOSPHORYLATION;NEGATIVE REGULATION OF EPITHELIAL CELL MIGRATION;ERBB2 SIGNALING PATHWAY;NEGATIVE REGULATION OF ERK1 AND ERK2 CASCADE;EXTRACELLULAR REGION;EXTRACELLULAR SPACE;CYTOPLASM;CYTOSOL;PLASMA MEMBRANE;MEMBRANE;CELL JUNCTION;PERINUCLEAR REGION OF CYTOPLASM;SIGNAL TRANSDUCTION		0	0	0
macrophage-4	neutrophil	mfap4.1	ptprr	4.74492	1.94845	0	0	240	2416	1861	198	no	no		no		no		no		MFAP4	7	zfin|inparanoid|panther|orthofinder|ensembl compara|phylomedb|oma	4239		PTPRR	8	zfin|sonicparanoid|orthoinspector|inparanoid|panther|orthofinder|ensembl compara|phylomedb	5801	ecm glycoproteins	COLLAGEN-CONTAINING EXTRACELLULAR MATRIX;ELASTIC FIBER ASSEMBLY;EXTRACELLULAR SPACE		ecm glycoproteins	secreted			PROTEIN TYROSINE PHOSPHATASE ACTIVITY;HYDROLASE ACTIVITY;PHOSPHOPROTEIN PHOSPHATASE ACTIVITY;PROTEIN DEPHOSPHORYLATION;DEPHOSPHORYLATION;MEMBRANE;SIGNAL TRANSDUCTION;PLASMA MEMBRANE;CELL JUNCTION;CYTOSOL;PROTEIN KINASE BINDING	REGULATION OF HOMOPHILIC CELL ADHESION;PHOSPHOPROTEIN PHOSPHATASE ACTIVITY;PROTEIN TYROSINE PHOSPHATASE ACTIVITY;TRANSMEMBRANE RECEPTOR PROTEIN TYROSINE PHOSPHATASE ACTIVITY;PROTEIN BINDING;HYDROLASE ACTIVITY;PROTEIN KINASE BINDING;IN UTERO EMBRYONIC DEVELOPMENT;PROTEIN DEPHOSPHORYLATION;NEGATIVE REGULATION OF EPITHELIAL CELL MIGRATION;ERBB2 SIGNALING PATHWAY;NEGATIVE REGULATION OF ERK1 AND ERK2 CASCADE;EXTRACELLULAR REGION;EXTRACELLULAR SPACE;CYTOPLASM;CYTOSOL;PLASMA MEMBRANE;MEMBRANE;CELL JUNCTION;PERINUCLEAR REGION OF CYTOPLASM;SIGNAL TRANSDUCTION		0	0	0
macrophage-4	neutrophil	mfap4.1	ptprr	4.23433	1.94845	0	0	240	2416	1861	198	no	no		no		no		no		MFAP4	7	zfin|inparanoid|panther|orthofinder|ensembl compara|phylomedb|oma	4239		PTPRR	8	zfin|sonicparanoid|orthoinspector|inparanoid|panther|orthofinder|ensembl compara|phylomedb	5801	ecm glycoproteins	COLLAGEN-CONTAINING EXTRACELLULAR MATRIX;ELASTIC FIBER ASSEMBLY;EXTRACELLULAR SPACE		ecm glycoproteins	secreted			PROTEIN TYROSINE PHOSPHATASE ACTIVITY;HYDROLASE ACTIVITY;PHOSPHOPROTEIN PHOSPHATASE ACTIVITY;PROTEIN DEPHOSPHORYLATION;DEPHOSPHORYLATION;MEMBRANE;SIGNAL TRANSDUCTION;PLASMA MEMBRANE;CELL JUNCTION;CYTOSOL;PROTEIN KINASE BINDING	REGULATION OF HOMOPHILIC CELL ADHESION;PHOSPHOPROTEIN PHOSPHATASE ACTIVITY;PROTEIN TYROSINE PHOSPHATASE ACTIVITY;TRANSMEMBRANE RECEPTOR PROTEIN TYROSINE PHOSPHATASE ACTIVITY;PROTEIN BINDING;HYDROLASE ACTIVITY;PROTEIN KINASE BINDING;IN UTERO EMBRYONIC DEVELOPMENT;PROTEIN DEPHOSPHORYLATION;NEGATIVE REGULATION OF EPITHELIAL CELL MIGRATION;ERBB2 SIGNALING PATHWAY;NEGATIVE REGULATION OF ERK1 AND ERK2 CASCADE;EXTRACELLULAR REGION;EXTRACELLULAR SPACE;CYTOPLASM;CYTOSOL;PLASMA MEMBRANE;MEMBRANE;CELL JUNCTION;PERINUCLEAR REGION OF CYTOPLASM;SIGNAL TRANSDUCTION		0	0	0
mucin cell	nephron epithelium	mfap4.7	cd44a	8.20316	5.67019	0	0	196	154	95		no	no		no		no	pred	no		MFAP4	7	zfin|inparanoid|panther|orthofinder|ensembl compara|phylomedb|oma	4239		CD44	4	zfin|orthofinder|ensembl compara|panther	960		ELASTIC FIBER ASSEMBLY;COLLAGEN-CONTAINING EXTRACELLULAR MATRIX;EXTRACELLULAR SPACE		ecm glycoproteins	secreted			EXTRACELLULAR REGION;MICROVILLUS;HYALURONIC ACID BINDING;CELL ADHESION;CELL PROJECTION;PLASMA MEMBRANE;MEMBRANE;VASCULATURE DEVELOPMENT;BASOLATERAL PLASMA MEMBRANE;CYTOKINE RECEPTOR ACTIVITY;TRANSMEMBRANE SIGNALING RECEPTOR ACTIVITY;MACROPHAGE MIGRATION INHIBITORY FACTOR RECEPTOR COMPLEX;POSITIVE REGULATION OF ERK1 AND ERK2 CASCADE;INFLAMMATORY RESPONSE	CYTOKINE RECEPTOR ACTIVITY;PROTEIN BINDING;COLLAGEN BINDING;HYALURONIC ACID BINDING;CELL ADHESION;CELL-MATRIX ADHESION;CELL MIGRATION;CYTOKINE-MEDIATED SIGNALING PATHWAY;HYALURONAN CATABOLIC PROCESS;POSITIVE REGULATION OF HETEROTYPIC CELL-CELL ADHESION;T CELL ACTIVATION;NEGATIVE REGULATION OF APOPTOTIC PROCESS;NEGATIVE REGULATION OF DNA DAMAGE RESPONSE, SIGNAL TRANSDUCTION BY P53 CLASS MEDIATOR;WOUND HEALING, SPREADING OF CELLS;CELLULAR RESPONSE TO FIBROBLAST GROWTH FACTOR STIMULUS;CARTILAGE DEVELOPMENT;POSITIVE REGULATION OF ERK1 AND ERK2 CASCADE;MONOCYTE AGGREGATION;CELL-CELL ADHESION;POSITIVE REGULATION OF MONOCYTE AGGREGATION;NEGATIVE REGULATION OF INTRINSIC APOPTOTIC SIGNALING PATHWAY IN RESPONSE TO DNA DAMAGE BY P53 CLASS MEDIATOR;REGULATION OF LAMELLIPODIUM MORPHOGENESIS;EXTRACELLULAR REGION;GOLGI APPARATUS;CYTOSOL;PLASMA MEMBRANE;MICROVILLUS;FOCAL ADHESION;CELL SURFACE;MEMBRANE;APICAL PLASMA MEMBRANE;SECRETORY GRANULE MEMBRANE;LAMELLIPODIUM MEMBRANE;CELL PROJECTION;EXTRACELLULAR EXOSOME;MACROPHAGE MIGRATION INHIBITORY FACTOR RECEPTOR COMPLEX;BASOLATERAL PLASMA MEMBRANE;INFLAMMATORY RESPONSE;TRANSMEMBRANE SIGNALING RECEPTOR ACTIVITY		250	11628.4	11628.4
mucin cell	hsc/progenitors	mfap4.7	csf1rb	8.20316	3.19143	0	0	177	362	1861	275	no	no		no		no		no		MFAP4	7	zfin|inparanoid|panther|orthofinder|ensembl compara|phylomedb|oma	4239		CSF1R	9	zfin|sonicparanoid|orthoinspector|hieranoid|inparanoid|panther|orthofinder|ensembl compara|phylomedb	1436		ELASTIC FIBER ASSEMBLY;COLLAGEN-CONTAINING EXTRACELLULAR MATRIX;EXTRACELLULAR SPACE		ecm glycoproteins	secreted			ATP BINDING;METAL ION BINDING;KINASE ACTIVITY;TRANSFERASE ACTIVITY;CYTOKINE BINDING;NUCLEOTIDE BINDING;PROTEIN KINASE ACTIVITY;PROTEIN TYROSINE KINASE ACTIVITY;TRANSMEMBRANE RECEPTOR PROTEIN TYROSINE KINASE ACTIVITY;PROTEIN PHOSPHORYLATION;PHOSPHORYLATION;CYTOKINE-MEDIATED SIGNALING PATHWAY;CELL SURFACE RECEPTOR PROTEIN TYROSINE KINASE SIGNALING PATHWAY;MEMBRANE;PLASMA MEMBRANE;MACROPHAGE DIFFERENTIATION;MICROGLIA DEVELOPMENT;HEMATOPOIETIC STEM CELL PROLIFERATION;REGULATION OF OSTEOCLAST DEVELOPMENT;REGULATION OF ODONTOGENESIS;MACROPHAGE COLONY-STIMULATING FACTOR RECEPTOR ACTIVITY;GROWTH FACTOR BINDING;RECEPTOR COMPLEX;OSTEOCLAST DIFFERENTIATION;REGULATION OF MAPK CASCADE;POSITIVE REGULATION OF CELL POPULATION PROLIFERATION;POSITIVE REGULATION OF CELL MIGRATION;CSF1-CSF1R COMPLEX;CELL MIGRATION	POSITIVE REGULATION OF MACROPHAGE CHEMOTAXIS;POSITIVE REGULATION OF MACROPHAGE PROLIFERATION;NUCLEOTIDE BINDING;PROTEIN KINASE ACTIVITY;PROTEIN TYROSINE KINASE ACTIVITY;TRANSMEMBRANE RECEPTOR PROTEIN TYROSINE KINASE ACTIVITY;MACROPHAGE COLONY-STIMULATING FACTOR RECEPTOR ACTIVITY;PROTEIN BINDING;ATP BINDING;KINASE ACTIVITY;TRANSFERASE ACTIVITY;PROTEIN PHOSPHATASE BINDING;CYTOKINE BINDING;PROTEIN HOMODIMERIZATION ACTIVITY;POSITIVE REGULATION OF PROTEIN PHOSPHORYLATION;IMMUNE SYSTEM PROCESS;RESPONSE TO ISCHEMIA;INFLAMMATORY RESPONSE;SIGNAL TRANSDUCTION;CELL SURFACE RECEPTOR PROTEIN TYROSINE KINASE SIGNALING PATHWAY;AXON GUIDANCE;CELL POPULATION PROLIFERATION;POSITIVE REGULATION OF CELL POPULATION PROLIFERATION;NEGATIVE REGULATION OF CELL POPULATION PROLIFERATION;REGULATION OF CELL SHAPE;PEPTIDYL-TYROSINE PHOSPHORYLATION;CYTOKINE-MEDIATED SIGNALING PATHWAY;OLFACTORY BULB DEVELOPMENT;FOREBRAIN NEURON DIFFERENTIATION;HEMOPOIESIS;MONOCYTE DIFFERENTIATION;MACROPHAGE DIFFERENTIATION;OSTEOCLAST DIFFERENTIATION;RUFFLE ORGANIZATION;POSITIVE REGULATION OF CHEMOKINE PRODUCTION;REGULATION OF ACTIN CYTOSKELETON ORGANIZATION;CELLULAR RESPONSE TO MACROPHAGE COLONY-STIMULATING FACTOR STIMULUS;MACROPHAGE COLONY-STIMULATING FACTOR SIGNALING PATHWAY;REGULATION OF CELL POPULATION PROLIFERATION;POSITIVE REGULATION OF TYROSINE PHOSPHORYLATION OF STAT PROTEIN;NEGATIVE REGULATION OF APOPTOTIC PROCESS;POSITIVE REGULATION BY HOST OF VIRAL PROCESS;INNATE IMMUNE RESPONSE;REGULATION OF BONE RESORPTION;CELL-CELL JUNCTION MAINTENANCE;PROTEIN AUTOPHOSPHORYLATION;POSITIVE REGULATION OF PHOSPHATIDYLINOSITOL 3-KINASE/PROTEIN KINASE B SIGNAL TRANSDUCTION;MAMMARY GLAND DUCT MORPHOGENESIS;POSITIVE REGULATION OF PROTEIN TYROSINE KINASE ACTIVITY;MICROGLIAL CELL PROLIFERATION;POSITIVE REGULATION OF ERK1 AND ERK2 CASCADE;CELLULAR RESPONSE TO CYTOKINE STIMULUS;REGULATION OF MACROPHAGE MIGRATION;POSITIVE REGULATION OF CELL MOTILITY;NUCLEOPLASM;PLASMA MEMBRANE;CELL SURFACE;MEMBRANE;INTRACELLULAR MEMBRANE-BOUNDED ORGANELLE;CSF1-CSF1R COMPLEX;POSITIVE REGULATION OF CELL MIGRATION;GROWTH FACTOR BINDING;CELL MIGRATION;RECEPTOR COMPLEX;REGULATION OF MAPK CASCADE		275	7199.45	0
