## Supplementary Tables for "Spatially-Organized Adaptive Immune Niches in Granulomas Dictate Local Defense and Correlate with Disease Severity in Tuberculosis Patients" (part 12 of 14)

### Sheet: Table S6 (continued)
Cell type.lig	Cell type.rec	Gene.lig	Gene.rec	FC.lig	FC.rec	P-value.lig	P-value.rec	Ranking1	Ranking2	Ranking3	PHYSICAL_INTERACTION_SCORE	CellCellInteractions	CellChat	CellChat_Dimer_or_Complex	CellPhoneDB	CellPhoneDB_Dimer_or_Complex	CellTalkDB	IID_EVIDENCE	Ramilowski	DRUG_NAME.lig	HUMAN_SYMBOL_LIG	ConservationScore_LIG	Algorithms_LIG	HUMAN_GENE_ID_LIG	DRUG_NAME.rec	HUMAN_SYMBOL_REC	ConservationScore_REC	Algorithms_REC	HUMAN_GENE_ID_REC	ZFIN_Matrisome_annotation_LIG	ZFIN GO Type.lig	Human GO Type.lig	Human_Matrisome_annotation_LIG	Ligand_type	CellChat_annotation	ZFIN_Matrisome_annotation_REC	ZFIN GO Type.rec	Human GO Type.rec	Human_Matrisome_annotation_REC	ScoreForRank1	ScoreForRank2	ScoreForRank3
mucin cell	vascular endothelium	mfap4.7	ednraa	8.20316	6.72321	0	0	196	110	61		no	no		no		no	pred	no		MFAP4	7	zfin|inparanoid|panther|orthofinder|ensembl compara|phylomedb|oma	4239		EDNRA	9	zfin|sonicparanoid|orthoinspector|hieranoid|inparanoid|panther|orthofinder|phylomedb|oma	1909		ELASTIC FIBER ASSEMBLY;COLLAGEN-CONTAINING EXTRACELLULAR MATRIX;EXTRACELLULAR SPACE		ecm glycoproteins	secreted			G PROTEIN-COUPLED RECEPTOR ACTIVITY;ENDOTHELIN RECEPTOR ACTIVITY;VASOCONSTRICTION;ENTERIC NERVOUS SYSTEM DEVELOPMENT;SIGNAL TRANSDUCTION;G PROTEIN-COUPLED RECEPTOR SIGNALING PATHWAY;REGULATION OF BLOOD PRESSURE;PLASMA MEMBRANE;MEMBRANE;DEVELOPMENTAL PIGMENTATION;SOCIAL BEHAVIOR;CARTILAGE DEVELOPMENT;REGULATION OF PROTON TRANSPORT;ENDOTHELIN RECEPTOR SIGNALING PATHWAY	RESPONSE TO HYPOXIA;IN UTERO EMBRYONIC DEVELOPMENT;ADENYLATE CYCLASE-INHIBITING G PROTEIN-COUPLED RECEPTOR SIGNALING PATHWAY;RESPIRATORY GASEOUS EXCHANGE BY RESPIRATORY SYSTEM;REGULATION OF D-GLUCOSE TRANSMEMBRANE TRANSPORT;NEURAL CREST CELL DEVELOPMENT;VASOCONSTRICTION;HEAD DEVELOPMENT;PHOSPHATIDYLINOSITOL-4,5-BISPHOSPHATE PHOSPHOLIPASE C ACTIVITY;G PROTEIN-COUPLED RECEPTOR ACTIVITY;ENDOTHELIN RECEPTOR ACTIVITY;PROTEIN BINDING;MITOTIC CELL CYCLE;ANGIOGENESIS;BRANCHING INVOLVED IN BLOOD VESSEL MORPHOGENESIS;BLOOD VESSEL REMODELING;RESPONSE TO AMPHETAMINE;REGULATION OF HEART RATE;HEART PROCESS;GLOMERULAR FILTRATION;CARDIAC CHAMBER FORMATION;LEFT VENTRICULAR CARDIAC MUSCLE TISSUE MORPHOGENESIS;ATRIAL CARDIAC MUSCLE TISSUE DEVELOPMENT;CARDIAC NEURAL CREST CELL MIGRATION INVOLVED IN OUTFLOW TRACT MORPHOGENESIS;NORADRENERGIC NEURON DIFFERENTIATION;INTRACELLULAR CALCIUM ION HOMEOSTASIS;SMOOTH MUSCLE CONTRACTION;MITOCHONDRION ORGANIZATION;SIGNAL TRANSDUCTION;G PROTEIN-COUPLED RECEPTOR SIGNALING PATHWAY;ACTIVATION OF ADENYLATE CYCLASE ACTIVITY;PHOSPHOLIPASE C-ACTIVATING G PROTEIN-COUPLED RECEPTOR SIGNALING PATHWAY;POSITIVE REGULATION OF CYTOSOLIC CALCIUM ION CONCENTRATION;AXON GUIDANCE;HEART DEVELOPMENT;BLOOD CIRCULATION;REGULATION OF BLOOD PRESSURE;CELL POPULATION PROLIFERATION;RESPONSE TO WOUNDING;GENE EXPRESSION;NEURAL CREST CELL DIFFERENTIATION;NEURAL CREST CELL FATE COMMITMENT;ARTERY SMOOTH MUSCLE CONTRACTION;NEURON REMODELING;HEPARIN PROTEOGLYCAN METABOLIC PROCESS;THYROID GLAND DEVELOPMENT;NEURON PROJECTION DEVELOPMENT;GLOMERULUS DEVELOPMENT;CELLULAR RESPONSE TO OXIDATIVE STRESS;EMBRYONIC HEART TUBE DEVELOPMENT;AORTA DEVELOPMENT;NOREPINEPHRINE METABOLIC PROCESS;MIDDLE EAR MORPHOGENESIS;POSITIVE REGULATION OF CANONICAL NF-KAPPAB SIGNAL TRANSDUCTION;CELLULAR RESPONSE TO HUMAN CHORIONIC GONADOTROPIN STIMULUS;ENTERIC NERVOUS SYSTEM DEVELOPMENT;SYMPATHETIC NERVOUS SYSTEM DEVELOPMENT;AXON EXTENSION;EMBRYONIC SKELETAL SYSTEM DEVELOPMENT;NEUROMUSCULAR PROCESS;SODIUM ION HOMEOSTASIS;CANONICAL WNT SIGNALING PATHWAY;FACE DEVELOPMENT;AXONOGENESIS INVOLVED IN INNERVATION;ESTABLISHMENT OF ENDOTHELIAL BARRIER;PHARYNGEAL ARCH ARTERY MORPHOGENESIS;REGULATION OF BIOLOGICAL QUALITY;RENAL SODIUM ION ABSORPTION;CALCIUM ION TRANSMEMBRANE TRANSPORT;CELLULAR RESPONSE TO FOLLICLE-STIMULATING HORMONE STIMULUS;CELLULAR RESPONSE TO LUTEINIZING HORMONE STIMULUS;PROTEIN TRANSMEMBRANE TRANSPORT;GLOMERULAR ENDOTHELIUM DEVELOPMENT;PODOCYTE DIFFERENTIATION;ENDOTHELIN RECEPTOR SIGNALING PATHWAY;ENDOTHELIN RECEPTOR SIGNALING PATHWAY INVOLVED IN HEART PROCESS;RENAL ALBUMIN ABSORPTION;VASCULAR ASSOCIATED SMOOTH MUSCLE CELL DEVELOPMENT;MESENCHYMAL CELL APOPTOTIC PROCESS;CELLULAR RESPONSE TO TOXIC SUBSTANCE;SYMPATHETIC NEURON AXON GUIDANCE;CAMP/PKA SIGNAL TRANSDUCTION;SEMAPHORIN-PLEXIN SIGNALING PATHWAY INVOLVED IN AXON GUIDANCE;PODOCYTE APOPTOTIC PROCESS;MEIOTIC CELL CYCLE PROCESS INVOLVED IN OOCYTE MATURATION;CRANIAL SKELETAL SYSTEM DEVELOPMENT;RESPONSE TO ACETYLCHOLINE;REGULATION OF PROTEIN LOCALIZATION TO CELL LEADING EDGE;POSITIVE REGULATION OF CATION CHANNEL ACTIVITY;PLASMA MEMBRANE;MEMBRANE;DEVELOPMENTAL PIGMENTATION		250	13787.9	13787.9
mucin cell	nephron epithelium	mfap4.7	fgfr3	8.20316	4.09503	0	0	177	234	1861	275	no	no		no		no		no		MFAP4	7	zfin|inparanoid|panther|orthofinder|ensembl compara|phylomedb|oma	4239	dasatinib,elliptinium,sorafenib,sunitinib,pazopanib,vandetanib,crizotinib,axitinib,ponatinib,ceritinib,nintedanib,midostaurin,erdafitinib,fedratinib,pemigatinib,infigratinib	FGFR3	10	sonicparanoid|zfin|orthoinspector|hieranoid|inparanoid|panther|orthofinder|ensembl compara|phylomedb|oma	2261		ELASTIC FIBER ASSEMBLY;COLLAGEN-CONTAINING EXTRACELLULAR MATRIX;EXTRACELLULAR SPACE		ecm glycoproteins	secreted			REGULATION OF PRIMARY METABOLIC PROCESS;CELL DIFFERENTIATION;POSITIVE REGULATION OF MACROMOLECULE METABOLIC PROCESS;ATP BINDING;PLASMA MEMBRANE;KINASE ACTIVITY;TRANSFERASE ACTIVITY;NUCLEOTIDE BINDING;PROTEIN KINASE ACTIVITY;PROTEIN TYROSINE KINASE ACTIVITY;TRANSMEMBRANE RECEPTOR PROTEIN TYROSINE KINASE ACTIVITY;FIBROBLAST GROWTH FACTOR RECEPTOR ACTIVITY;PROTEIN PHOSPHORYLATION;PHOSPHORYLATION;APOPTOTIC PROCESS;POSITIVE REGULATION OF CELL POPULATION PROLIFERATION;FIBROBLAST GROWTH FACTOR RECEPTOR SIGNALING PATHWAY;MEMBRANE;REGULATION OF HEMATOPOIETIC STEM CELL DIFFERENTIATION;RECEPTOR COMPLEX;FIBROBLAST GROWTH FACTOR BINDING;POSITIVE REGULATION OF MAPK CASCADE	POSITIVE REGULATION OF CELL POPULATION PROLIFERATION;FIBROBLAST GROWTH FACTOR RECEPTOR SIGNALING PATHWAY;FOCAL ADHESION;NUCLEOTIDE BINDING;PROTEIN KINASE ACTIVITY;PROTEIN TYROSINE KINASE ACTIVITY;TRANSMEMBRANE RECEPTOR PROTEIN TYROSINE KINASE ACTIVITY;FIBROBLAST GROWTH FACTOR RECEPTOR ACTIVITY;PROTEIN BINDING;ATP BINDING;KINASE ACTIVITY;TRANSFERASE ACTIVITY;FIBROBLAST GROWTH FACTOR BINDING;IDENTICAL PROTEIN BINDING;MAPK CASCADE;SKELETAL SYSTEM DEVELOPMENT;ENDOCHONDRAL OSSIFICATION;CHONDROCYTE DIFFERENTIATION;ENDOCHONDRAL BONE GROWTH;APOPTOTIC PROCESS;CELL SURFACE RECEPTOR SIGNALING PATHWAY VIA JAK-STAT;CELL-CELL SIGNALING;POSITIVE REGULATION OF PHOSPHOLIPASE ACTIVITY;BONE MINERALIZATION;CHONDROCYTE PROLIFERATION;POSITIVE REGULATION OF TYROSINE PHOSPHORYLATION OF STAT PROTEIN;POSITIVE REGULATION OF MAPK CASCADE;NEGATIVE REGULATION OF DEVELOPMENTAL GROWTH;POSITIVE REGULATION OF PHOSPHATIDYLINOSITOL 3-KINASE/PROTEIN KINASE B SIGNAL TRANSDUCTION;BONE MORPHOGENESIS;POSITIVE REGULATION OF ERK1 AND ERK2 CASCADE;BONE MATURATION;CELLULAR RESPONSE TO GROWTH FACTOR STIMULUS;FIBROBLAST GROWTH FACTOR RECEPTOR APOPTOTIC SIGNALING PATHWAY;EXTRACELLULAR REGION;ENDOPLASMIC RETICULUM;GOLGI APPARATUS;PLASMA MEMBRANE;CELL SURFACE;MEMBRANE;TRANSPORT VESICLE;CYTOPLASMIC VESICLE;RECEPTOR COMPLEX		275	9237.86	0
mucin cell	vascular endothelium	mfap4.7	flt1	8.20316	8.11016	0	0	177	47	1861	275	no	no		no		no		no		MFAP4	7	zfin|inparanoid|panther|orthofinder|ensembl compara|phylomedb|oma	4239	dasatinib,erlotinib,sorafenib,sunitinib,pazopanib,vandetanib,crizotinib,axitinib,regorafenib,cabozantinib,nintedanib,lenvatinib,midostaurin,tivozanib,quizartinib,pexidartinib,fedratinib,infigratinib	FLT1	10	sonicparanoid|zfin|orthoinspector|hieranoid|inparanoid|panther|orthofinder|ensembl compara|phylomedb|oma	2321		ELASTIC FIBER ASSEMBLY;COLLAGEN-CONTAINING EXTRACELLULAR MATRIX;EXTRACELLULAR SPACE		ecm glycoproteins	secreted			ATP BINDING;METAL ION BINDING;KINASE ACTIVITY;TRANSFERASE ACTIVITY;NUCLEOTIDE BINDING;PROTEIN KINASE ACTIVITY;PROTEIN TYROSINE KINASE ACTIVITY;TRANSMEMBRANE RECEPTOR PROTEIN TYROSINE KINASE ACTIVITY;VASCULAR ENDOTHELIAL GROWTH FACTOR RECEPTOR ACTIVITY;PROTEIN PHOSPHORYLATION;PHOSPHORYLATION;VASCULAR ENDOTHELIAL GROWTH FACTOR RECEPTOR SIGNALING PATHWAY;CELL SURFACE RECEPTOR PROTEIN TYROSINE KINASE SIGNALING PATHWAY;ANGIOGENESIS;MEMBRANE;PLASMA MEMBRANE;ESTABLISHMENT OF LEFT/RIGHT ASYMMETRY;SPROUTING ANGIOGENESIS;VENOUS BLOOD VESSEL DEVELOPMENT;REGULATION OF HEART CONTRACTION;BLOOD VESSEL DEVELOPMENT;VASCULOGENESIS;GROWTH FACTOR BINDING;POSITIVE REGULATION OF CELL POPULATION PROLIFERATION;CELL MIGRATION;POSITIVE REGULATION OF MAPK CASCADE;RECEPTOR COMPLEX;POSITIVE REGULATION OF CELL MIGRATION	NUCLEOTIDE BINDING;PROTEIN KINASE ACTIVITY;PROTEIN TYROSINE KINASE ACTIVITY;TRANSMEMBRANE RECEPTOR PROTEIN TYROSINE KINASE ACTIVITY;VASCULAR ENDOTHELIAL GROWTH FACTOR RECEPTOR ACTIVITY;PROTEIN BINDING;ATP BINDING;KINASE ACTIVITY;TRANSFERASE ACTIVITY;GROWTH FACTOR BINDING;PLACENTAL GROWTH FACTOR RECEPTOR ACTIVITY;ANGIOGENESIS;MONOCYTE CHEMOTAXIS;CHEMOTAXIS;CELL SURFACE RECEPTOR PROTEIN TYROSINE KINASE SIGNALING PATHWAY;POSITIVE REGULATION OF CELL POPULATION PROLIFERATION;CELL MIGRATION;PEPTIDYL-TYROSINE PHOSPHORYLATION;CELL DIFFERENTIATION;POSITIVE REGULATION OF CELL MIGRATION;CELLULAR RESPONSE TO VASCULAR ENDOTHELIAL GROWTH FACTOR STIMULUS;VASCULAR ENDOTHELIAL GROWTH FACTOR RECEPTOR-1 SIGNALING PATHWAY;VASCULAR ENDOTHELIAL GROWTH FACTOR SIGNALING PATHWAY;REGULATION OF CELL POPULATION PROLIFERATION;POSITIVE REGULATION OF MAP KINASE ACTIVITY;POSITIVE REGULATION OF MAPK CASCADE;POSITIVE REGULATION OF ANGIOGENESIS;PROTEIN AUTOPHOSPHORYLATION;VASCULAR ENDOTHELIAL GROWTH FACTOR RECEPTOR SIGNALING PATHWAY;BLOOD VESSEL MORPHOGENESIS;EMBRYONIC MORPHOGENESIS;POSITIVE REGULATION OF PHOSPHATIDYLINOSITOL 3-KINASE/PROTEIN KINASE B SIGNAL TRANSDUCTION;NEGATIVE REGULATION OF VASCULAR ENDOTHELIAL CELL PROLIFERATION;HYALOID VASCULAR PLEXUS REGRESSION;EXTRACELLULAR REGION;EXTRACELLULAR SPACE;CYTOPLASM;ENDOSOME;CYTOSOL;PLASMA MEMBRANE;FOCAL ADHESION;ACTIN CYTOSKELETON;MEMBRANE;RECEPTOR COMPLEX;SPROUTING ANGIOGENESIS		275	18295.5	0
mucin cell	vascular endothelium	mfap4.7	flt4	8.20316	8.12506	0	0	177	46	1861	275	no	no		no		no		no		MFAP4	7	zfin|inparanoid|panther|orthofinder|ensembl compara|phylomedb|oma	4239	erlotinib,sorafenib,sorafenib,sunitinib,pazopanib,vandetanib,axitinib,regorafenib,cabozantinib,nintedanib,lenvatinib,midostaurin,tivozanib,quizartinib,fedratinib,filgotinib,infigratinib	FLT4	10	sonicparanoid|zfin|orthoinspector|hieranoid|inparanoid|panther|orthofinder|ensembl compara|phylomedb|oma	2324		ELASTIC FIBER ASSEMBLY;COLLAGEN-CONTAINING EXTRACELLULAR MATRIX;EXTRACELLULAR SPACE		ecm glycoproteins	secreted			VASCULAR ENDOTHELIAL GROWTH FACTOR RECEPTOR ACTIVITY;VASCULAR ENDOTHELIAL GROWTH FACTOR SIGNALING PATHWAY;PROTEIN AUTOPHOSPHORYLATION;NUCLEUS;CYTOPLASM;VASCULAR ENDOTHELIAL GROWTH FACTOR RECEPTOR SIGNALING PATHWAY;ATP BINDING;PLASMA MEMBRANE;METAL ION BINDING;KINASE ACTIVITY;TRANSFERASE ACTIVITY;NUCLEOTIDE BINDING;PROTEIN KINASE ACTIVITY;PROTEIN TYROSINE KINASE ACTIVITY;TRANSMEMBRANE RECEPTOR PROTEIN TYROSINE KINASE ACTIVITY;PROTEIN PHOSPHORYLATION;PHOSPHORYLATION;CELL DIFFERENTIATION;CELL SURFACE RECEPTOR PROTEIN TYROSINE KINASE SIGNALING PATHWAY;ANGIOGENESIS;MEMBRANE;LYMPHANGIOGENESIS;ATRIOVENTRICULAR CANAL DEVELOPMENT;CARDIAC MUSCLE TISSUE REGENERATION;REGULATION OF HEART LOOPING;LYMPH VESSEL DEVELOPMENT;VASCULATURE DEVELOPMENT;LYMPHATIC ENDOTHELIAL CELL DIFFERENTIATION;REGULATION OF VASCULAR ENDOTHELIAL GROWTH FACTOR SIGNALING PATHWAY;VENOUS ENDOTHELIAL CELL MIGRATION INVOLVED IN LYMPH VESSEL DEVELOPMENT;VENOUS BLOOD VESSEL DEVELOPMENT;REGULATION OF VASCULAR ENDOTHELIAL GROWTH FACTOR RECEPTOR SIGNALING PATHWAY;SPROUTING ANGIOGENESIS;SELECTIVE ANGIOBLAST SPROUTING;MOTOR NEURON AXON GUIDANCE;LYMPH VESSEL MORPHOGENESIS;IDENTICAL PROTEIN BINDING;CELL MIGRATION;POSITIVE REGULATION OF MAPK CASCADE;POSITIVE REGULATION OF CELL POPULATION PROLIFERATION;GROWTH FACTOR BINDING;POSITIVE REGULATION OF CELL MIGRATION;RECEPTOR COMPLEX	RESPIRATORY SYSTEM PROCESS;RESPIRATORY GASEOUS EXCHANGE BY RESPIRATORY SYSTEM;POSITIVE REGULATION OF CELL POPULATION PROLIFERATION;VASCULAR ENDOTHELIAL GROWTH FACTOR RECEPTOR SIGNALING PATHWAY;LUNG ALVEOLUS DEVELOPMENT;NUCLEOTIDE BINDING;PROTEIN KINASE ACTIVITY;PROTEIN TYROSINE KINASE ACTIVITY;TRANSMEMBRANE RECEPTOR PROTEIN TYROSINE KINASE ACTIVITY;VASCULAR ENDOTHELIAL GROWTH FACTOR RECEPTOR ACTIVITY;PROTEIN BINDING;ATP BINDING;KINASE ACTIVITY;TRANSFERASE ACTIVITY;GROWTH FACTOR BINDING;PROTEIN PHOSPHATASE BINDING;PROTEIN HOMODIMERIZATION ACTIVITY;ANGIOGENESIS;POSITIVE REGULATION OF PROTEIN PHOSPHORYLATION;POSITIVE REGULATION OF ENDOTHELIAL CELL PROLIFERATION;VASCULATURE DEVELOPMENT;LYMPH VESSEL DEVELOPMENT;LYMPHANGIOGENESIS;SPROUTING ANGIOGENESIS;CELL SURFACE RECEPTOR PROTEIN TYROSINE KINASE SIGNALING PATHWAY;POSITIVE REGULATION OF VASCULAR ENDOTHELIAL GROWTH FACTOR PRODUCTION;POSITIVE REGULATION OF ENDOTHELIAL CELL MIGRATION;PEPTIDYL-TYROSINE PHOSPHORYLATION;CELLULAR RESPONSE TO VASCULAR ENDOTHELIAL GROWTH FACTOR STIMULUS;VASCULAR ENDOTHELIAL GROWTH FACTOR SIGNALING PATHWAY;REGULATION OF CELL POPULATION PROLIFERATION;NEGATIVE REGULATION OF APOPTOTIC PROCESS;POSITIVE REGULATION OF MAPK CASCADE;POSITIVE REGULATION OF JNK CASCADE;PROTEIN AUTOPHOSPHORYLATION;BLOOD VESSEL MORPHOGENESIS;REGULATION OF BLOOD VESSEL REMODELING;POSITIVE REGULATION OF ERK1 AND ERK2 CASCADE;EXTRACELLULAR REGION;NUCLEUS;CYTOPLASM;PLASMA MEMBRANE;MEMBRANE;RECEPTOR COMPLEX;CELL MIGRATION;POSITIVE REGULATION OF CELL MIGRATION		275	18329.1	0
mucin cell	hsc/progenitors	mfap4.7	itga2b	8.20316	7.29851	0	0	240	2416	1861	188	no	no		no		no		no		MFAP4	7	zfin|inparanoid|panther|orthofinder|ensembl compara|phylomedb|oma	4239	eptifibatide,tirofiban,abciximab	ITGA2B	8	zfin|orthoinspector|hieranoid|panther|orthofinder|ensembl compara|phylomedb|oma	3674		ELASTIC FIBER ASSEMBLY;COLLAGEN-CONTAINING EXTRACELLULAR MATRIX;EXTRACELLULAR SPACE		ecm glycoproteins	secreted			CELL ADHESION;INTEGRIN-MEDIATED SIGNALING PATHWAY;INTEGRIN COMPLEX;MEMBRANE;ANGIOGENESIS;BLOOD COAGULATION;ENDOTHELIAL CELL PROLIFERATION;PROTEIN BINDING;CELL-CELL ADHESION;CELL ADHESION MEDIATED BY INTEGRIN;EXTERNAL SIDE OF PLASMA MEMBRANE;INTEGRIN BINDING;CELL-MATRIX ADHESION	CELL-MATRIX ADHESION;PROTEIN BINDING;IDENTICAL PROTEIN BINDING;METAL ION BINDING;EXTRACELLULAR MATRIX BINDING;MOLECULAR ADAPTOR ACTIVITY;FIBRINOGEN BINDING;POSITIVE REGULATION OF LEUKOCYTE MIGRATION;CELL ADHESION;INTEGRIN-MEDIATED SIGNALING PATHWAY;PLASMA MEMBRANE;FOCAL ADHESION;EXTERNAL SIDE OF PLASMA MEMBRANE;CELL SURFACE;MEMBRANE;PLATELET ALPHA GRANULE MEMBRANE;EXTRACELLULAR EXOSOME;BLOOD MICROPARTICLE;INTEGRIN COMPLEX;INTEGRIN ALPHAIIB-BETA3 COMPLEX;ANGIOGENESIS;CELL ADHESION MEDIATED BY INTEGRIN;INTEGRIN BINDING;CELL-CELL ADHESION		0	0	0
mucin cell	nephron epithelium	mfap4.7	itga5	8.20316	2.08987	0	0	240	2416	1861	188	no	no		no		no		no		MFAP4	7	zfin|inparanoid|panther|orthofinder|ensembl compara|phylomedb|oma	4239		ITGA5	10	zfin|sonicparanoid|orthoinspector|inparanoid|hieranoid|panther|orthofinder|ensembl compara|phylomedb|oma	3678		ELASTIC FIBER ASSEMBLY;COLLAGEN-CONTAINING EXTRACELLULAR MATRIX;EXTRACELLULAR SPACE		ecm glycoproteins	secreted			CELL ADHESION;INTEGRIN-MEDIATED SIGNALING PATHWAY;INTEGRIN COMPLEX;MEMBRANE;ENDOCARDIAL CELL DIFFERENTIATION;AXIS ELONGATION;ENDODERM FORMATION;PHARYNGEAL SYSTEM DEVELOPMENT;CARTILAGE DEVELOPMENT;SOMITOGENESIS;ADRENAL GLAND DEVELOPMENT;LENS FIBER CELL MORPHOGENESIS;VASCULATURE DEVELOPMENT;EXTRACELLULAR MATRIX ASSEMBLY;SOMITE ROSTRAL/CAUDAL AXIS SPECIFICATION;FIBRONECTIN BINDING;PROTEIN HETERODIMERIZATION ACTIVITY;EMBRYONIC VISCEROCRANIUM MORPHOGENESIS;AXIS ELONGATION INVOLVED IN SOMITOGENESIS;RETINA DEVELOPMENT IN CAMERA-TYPE EYE;LENS MORPHOGENESIS IN CAMERA-TYPE EYE;SKELETAL SYSTEM DEVELOPMENT;GLIAL CELL DEVELOPMENT;CELL MIGRATION INVOLVED IN SPROUTING ANGIOGENESIS;CELL ADHESION MEDIATED BY INTEGRIN;CELL-MATRIX ADHESION;INTEGRIN BINDING;EXTERNAL SIDE OF PLASMA MEMBRANE;CELL-CELL ADHESION;ANGIOGENESIS	CELL-SUBSTRATE JUNCTION ASSEMBLY;HETEROPHILIC CELL-CELL ADHESION VIA PLASMA MEMBRANE CELL ADHESION MOLECULES;LEUKOCYTE CELL-CELL ADHESION;MEMORY;CELL-CELL ADHESION MEDIATED BY INTEGRIN;CELL-CELL JUNCTION;FOCAL ADHESION;RUFFLE MEMBRANE;VIRUS RECEPTOR ACTIVITY;EPIDERMAL GROWTH FACTOR RECEPTOR BINDING;PLATELET-DERIVED GROWTH FACTOR RECEPTOR BINDING;INTEGRIN BINDING;CALCIUM ION BINDING;PROTEIN BINDING;SIGNALING RECEPTOR ACTIVITY;VASCULAR ENDOTHELIAL GROWTH FACTOR RECEPTOR 2 BINDING;METAL ION BINDING;CELL ADHESION MOLECULE BINDING;ANGIOGENESIS;CELL ADHESION;CELL-MATRIX ADHESION;INTEGRIN-MEDIATED SIGNALING PATHWAY;FEMALE PREGNANCY;POSITIVE REGULATION OF CELL-SUBSTRATE ADHESION;RESPONSE TO MUSCLE ACTIVITY;CD40 SIGNALING PATHWAY;POSITIVE REGULATION OF CELL MIGRATION;POSITIVE REGULATION OF VASCULAR ENDOTHELIAL GROWTH FACTOR RECEPTOR SIGNALING PATHWAY;CELL-SUBSTRATE ADHESION;CELL ADHESION MEDIATED BY INTEGRIN;HETEROTYPIC CELL-CELL ADHESION;WOUND HEALING, SPREADING OF EPIDERMAL CELLS;ENDODERMAL CELL DIFFERENTIATION;REGULATION OF ANGIOGENESIS;SYMBIONT ENTRY INTO HOST CELL;POSITIVE REGULATION OF VASCULAR ENDOTHELIAL GROWTH FACTOR SIGNALING PATHWAY;POSITIVE REGULATION OF SPROUTING ANGIOGENESIS;NEGATIVE REGULATION OF ANOIKIS;POSTSYNAPTIC MEMBRANE;GLUTAMATERGIC SYNAPSE;RUFFLE;ENDOPLASMIC RETICULUM;GOLGI APPARATUS;PLASMA MEMBRANE;EXTERNAL SIDE OF PLASMA MEMBRANE;CELL SURFACE;MEMBRANE;CYTOPLASMIC VESICLE;SYNAPSE;ANCHORING JUNCTION;INTEGRIN COMPLEX;INTEGRIN ALPHA5-BETA1 COMPLEX;ALPHAV-BETA3 INTEGRIN-VITRONECTIN COMPLEX;CELL-CELL ADHESION		0	0	0
mucin cell	nephron epithelium	mfap4.7	itga6b	8.20316	4.51931	0	0	240	2416	1861	188	no	no		no		no		no		MFAP4	7	zfin|inparanoid|panther|orthofinder|ensembl compara|phylomedb|oma	4239		ITGA6	5	zfin|hieranoid|panther|orthofinder|phylomedb	3655		ELASTIC FIBER ASSEMBLY;COLLAGEN-CONTAINING EXTRACELLULAR MATRIX;EXTRACELLULAR SPACE		ecm glycoproteins	secreted			CELL ADHESION;INTEGRIN-MEDIATED SIGNALING PATHWAY;INTEGRIN COMPLEX;MEMBRANE;GLIAL CELL DEVELOPMENT;RETINA DEVELOPMENT IN CAMERA-TYPE EYE;CELL-CELL ADHESION;CELL ADHESION MEDIATED BY INTEGRIN;LEUKOCYTE MIGRATION;EXTERNAL SIDE OF PLASMA MEMBRANE;CELL-MATRIX ADHESION;INTEGRIN BINDING	POSITIVE REGULATION OF APOPTOTIC PROCESS;PROTEIN BINDING;INSULIN-LIKE GROWTH FACTOR I BINDING;NEUREGULIN BINDING;CADHERIN BINDING;METAL ION BINDING;CELL-SUBSTRATE JUNCTION ASSEMBLY;CELL ADHESION;CELL-MATRIX ADHESION;INTEGRIN-MEDIATED SIGNALING PATHWAY;ECTODERMAL CELL DIFFERENTIATION;POSITIVE REGULATION OF NEURON PROJECTION DEVELOPMENT;POSITIVE REGULATION OF CELL MIGRATION;CELL-SUBSTRATE ADHESION;NAIL DEVELOPMENT;POSITIVE REGULATION OF GTPASE ACTIVITY;SKIN MORPHOGENESIS;POSITIVE REGULATION OF TRANSCRIPTION BY RNA POLYMERASE II;NEGATIVE REGULATION OF EXTRINSIC APOPTOTIC SIGNALING PATHWAY;PLASMA MEMBRANE;FOCAL ADHESION;CELL SURFACE;MEMBRANE;INTEGRIN COMPLEX;INTEGRIN ALPHA6-BETA1 COMPLEX;CELL-CELL ADHESION;LEUKOCYTE MIGRATION;INTEGRIN BINDING;EXTERNAL SIDE OF PLASMA MEMBRANE;CELL ADHESION MEDIATED BY INTEGRIN		0	0	0
mucin cell	neutrophil	mfap4.7	itgae.2	8.20316	1.4613	0	0	240	2416	1861	188	no	no		no		no		no		MFAP4	7	zfin|inparanoid|panther|orthofinder|ensembl compara|phylomedb|oma	4239		ITGAE	10	zfin|sonicparanoid|orthoinspector|inparanoid|hieranoid|panther|orthofinder|ensembl compara|phylomedb|oma	3682		ELASTIC FIBER ASSEMBLY;COLLAGEN-CONTAINING EXTRACELLULAR MATRIX;EXTRACELLULAR SPACE		ecm glycoproteins	secreted			METAL ION BINDING;CELL ADHESION;INTEGRIN-MEDIATED SIGNALING PATHWAY;INTEGRIN COMPLEX;MEMBRANE;CELL-MATRIX ADHESION;CELL ADHESION MEDIATED BY INTEGRIN;EXTERNAL SIDE OF PLASMA MEMBRANE;INTEGRIN BINDING;CELL-CELL ADHESION			0	0	0
mucin cell	neutrophil	mfap4.7	itgb2	8.20316	1.5691	0	0	225	1174	1861	215	no	no		no		no		no		MFAP4	7	zfin|inparanoid|panther|orthofinder|ensembl compara|phylomedb|oma	4239	lifitegrast	ITGB2	10	sonicparanoid|zfin|orthoinspector|hieranoid|inparanoid|panther|orthofinder|ensembl compara|phylomedb|oma	3689		ELASTIC FIBER ASSEMBLY;COLLAGEN-CONTAINING EXTRACELLULAR MATRIX;EXTRACELLULAR SPACE		ecm glycoproteins	secreted			CELL ADHESION;INTEGRIN-MEDIATED SIGNALING PATHWAY;PLASMA MEMBRANE;MEMBRANE;DEFINITIVE HEMOPOIESIS;NEUTROPHIL MIGRATION;LEUKOCYTE CELL-CELL ADHESION;AMYLOID-BETA BINDING;CELL SURFACE;CELL-MATRIX ADHESION;INTEGRIN COMPLEX;NEUTROPHIL CHEMOTAXIS;PROTEIN KINASE BINDING;CELL ADHESION MEDIATED BY INTEGRIN;INTEGRIN BINDING;FOCAL ADHESION	CARGO RECEPTOR ACTIVITY;CELL ADHESION MOLECULE BINDING;AMYLOID-BETA BINDING;COMPLEMENT COMPONENT C3B BINDING;INTEGRIN BINDING;PROTEIN BINDING;PROTEIN KINASE BINDING;ICAM-3 RECEPTOR ACTIVITY;HEAT SHOCK PROTEIN BINDING;PROTEIN-CONTAINING COMPLEX BINDING;METAL ION BINDING;MICROGLIAL CELL ACTIVATION;LEUKOCYTE MIGRATION INVOLVED IN INFLAMMATORY RESPONSE;RECEPTOR-MEDIATED ENDOCYTOSIS;PHAGOCYTOSIS;PHAGOCYTOSIS, ENGULFMENT;APOPTOTIC PROCESS;INFLAMMATORY RESPONSE;CELL ADHESION;LEUKOCYTE CELL-CELL ADHESION;CELL-MATRIX ADHESION;INTEGRIN-MEDIATED SIGNALING PATHWAY;CELL-CELL SIGNALING;REGULATION OF CELL SHAPE;NEUTROPHIL CHEMOTAXIS;RECEPTOR INTERNALIZATION;POSITIVE REGULATION OF SUPEROXIDE ANION GENERATION;HETEROTYPIC CELL-CELL ADHESION;ENDODERMAL CELL DIFFERENTIATION;RECEPTOR CLUSTERING;POSITIVE REGULATION OF NEUTROPHIL DEGRANULATION;ENDOTHELIAL CELL MIGRATION;CELLULAR EXTRAVASATION;POSITIVE REGULATION OF NITRIC OXIDE BIOSYNTHETIC PROCESS;POSITIVE REGULATION OF ANGIOGENESIS;NEGATIVE REGULATION OF DOPAMINE METABOLIC PROCESS;REGULATION OF PEPTIDYL-TYROSINE PHOSPHORYLATION;CELLULAR RESPONSE TO LOW-DENSITY LIPOPROTEIN PARTICLE STIMULUS;POSITIVE REGULATION OF PROTEIN TARGETING TO MEMBRANE;AMYLOID-BETA CLEARANCE;CELL-CELL ADHESION;CELL-CELL ADHESION VIA PLASMA-MEMBRANE ADHESION MOLECULES;POSITIVE REGULATION OF LEUKOCYTE ADHESION TO VASCULAR ENDOTHELIAL CELL;NEUTROPHIL MIGRATION;PLASMA MEMBRANE;EXTERNAL SIDE OF PLASMA MEMBRANE;CELL SURFACE;MEMBRANE;SPECIFIC GRANULE MEMBRANE;PLASMA MEMBRANE RAFT;MEMBRANE RAFT;EXTRACELLULAR EXOSOME;TERTIARY GRANULE MEMBRANE;FICOLIN-1-RICH GRANULE MEMBRANE;EXTRACELLULAR VESICLE;INTEGRIN COMPLEX;INTEGRIN ALPHAL-BETA2 COMPLEX;INTEGRIN ALPHAM-BETA2 COMPLEX;INTEGRIN ALPHAX-BETA2 COMPLEX;RECEPTOR COMPLEX;CELL ADHESION MEDIATED BY INTEGRIN;FOCAL ADHESION		215	2767.38	0
mucin cell	nephron epithelium	mfap4.7	itgb4	8.20316	3.55481	0	0	225	460	1861	215	no	no		no		no		no		MFAP4	7	zfin|inparanoid|panther|orthofinder|ensembl compara|phylomedb|oma	4239		ITGB4	10	sonicparanoid|zfin|orthoinspector|inparanoid|hieranoid|panther|orthofinder|ensembl compara|phylomedb|oma	3691		ELASTIC FIBER ASSEMBLY;COLLAGEN-CONTAINING EXTRACELLULAR MATRIX;EXTRACELLULAR SPACE		ecm glycoproteins	secreted			PLASMA MEMBRANE;CELL COMMUNICATION;CELL ADHESION;INTEGRIN-MEDIATED SIGNALING PATHWAY;MEMBRANE;CELL-CELL ADHESION;INTEGRIN BINDING;CELL MIGRATION;CELL-MATRIX ADHESION;CELL SURFACE;CELL ADHESION MEDIATED BY INTEGRIN;FOCAL ADHESION;INTEGRIN COMPLEX	CELL ADHESION;MYELINATION IN PERIPHERAL NERVOUS SYSTEM;PERIPHERAL NERVOUS SYSTEM MYELIN FORMATION;FILOPODIUM ASSEMBLY;TROPHOBLAST CELL MIGRATION;INSULIN-LIKE GROWTH FACTOR I BINDING;NEUREGULIN BINDING;G PROTEIN-COUPLED RECEPTOR BINDING;PROTEIN BINDING;METAL ION BINDING;AUTOPHAGY;CELL COMMUNICATION;CELL-MATRIX ADHESION;INTEGRIN-MEDIATED SIGNALING PATHWAY;RESPONSE TO WOUNDING;HEMIDESMOSOME ASSEMBLY;NAIL DEVELOPMENT;SKIN MORPHOGENESIS;MESODERMAL CELL DIFFERENTIATION;CELL MOTILITY;BASEMENT MEMBRANE;NUCLEOLUS;PLASMA MEMBRANE;BASAL PLASMA MEMBRANE;CELL SURFACE;MEMBRANE;CELL JUNCTION;HEMIDESMOSOME;CELL LEADING EDGE;NUCLEAR MEMBRANE;EXTRACELLULAR EXOSOME;ANCHORING JUNCTION;INTEGRIN COMPLEX;RECEPTOR COMPLEX;INTEGRIN BINDING;CELL MIGRATION;FOCAL ADHESION;CELL-CELL ADHESION;CELL ADHESION MEDIATED BY INTEGRIN		215	6269.55	0
mucin cell	vascular endothelium	mfap4.7	kdrl	8.20316	9.52967	0	0	177	26	1861	275	no	no		no		no		no		MFAP4	7	zfin|inparanoid|panther|orthofinder|ensembl compara|phylomedb|oma	4239			0				ELASTIC FIBER ASSEMBLY;COLLAGEN-CONTAINING EXTRACELLULAR MATRIX;EXTRACELLULAR SPACE		ecm glycoproteins	secreted			PROTEIN BINDING;PROTEIN TYROSINE KINASE ACTIVITY;ANGIOGENESIS;PEPTIDYL-TYROSINE PHOSPHORYLATION;METAL ION BINDING;KINASE ACTIVITY;TRANSFERASE ACTIVITY;NUCLEOTIDE BINDING;PROTEIN KINASE ACTIVITY;TRANSMEMBRANE RECEPTOR PROTEIN TYROSINE KINASE ACTIVITY;ATP BINDING;PROTEIN PHOSPHORYLATION;PHOSPHORYLATION;CELL DIFFERENTIATION;CELL SURFACE RECEPTOR PROTEIN TYROSINE KINASE SIGNALING PATHWAY;PLASMA MEMBRANE;MEMBRANE;LYMPHANGIOGENESIS;THYROID GLAND DEVELOPMENT;SPROUTING ANGIOGENESIS;EMBRYONIC HEART TUBE DEVELOPMENT;ARTERY MORPHOGENESIS;BLOOD VESSEL DEVELOPMENT;POSITIVE REGULATION OF CELL MIGRATION;GROWTH FACTOR BINDING;POSITIVE REGULATION OF ANGIOGENESIS;REGULATION OF MAPK CASCADE;CELL MIGRATION;RECEPTOR COMPLEX;VASCULAR ENDOTHELIAL GROWTH FACTOR RECEPTOR ACTIVITY;POSITIVE REGULATION OF CELL POPULATION PROLIFERATION;ENDOTHELIAL CELL DIFFERENTIATION			275	21497.7	0
mucin cell	vascular endothelium	mfap4.7	lyve1b	8.20316	8.25746	0	0	196	68	38		no	no		no		no	pred	no		MFAP4	7	zfin|inparanoid|panther|orthofinder|ensembl compara|phylomedb|oma	4239		LYVE1	8	sonicparanoid|zfin|orthoinspector|hieranoid|panther|orthofinder|ensembl compara|oma	10894		ELASTIC FIBER ASSEMBLY;COLLAGEN-CONTAINING EXTRACELLULAR MATRIX;EXTRACELLULAR SPACE		ecm glycoproteins	secreted			PLASMA MEMBRANE;HYALURONIC ACID BINDING;TRANSMEMBRANE SIGNALING RECEPTOR ACTIVITY	GLYCOSAMINOGLYCAN CATABOLIC PROCESS;TRANSMEMBRANE SIGNALING RECEPTOR ACTIVITY;PROTEIN BINDING;HYALURONIC ACID BINDING;SIGNALING RECEPTOR ACTIVITY;CARGO RECEPTOR ACTIVITY;POSITIVE REGULATION OF CELLULAR EXTRAVASATION;RECEPTOR-MEDIATED ENDOCYTOSIS;CELL ADHESION;CELL-MATRIX ADHESION;RESPONSE TO WOUNDING;ANATOMICAL STRUCTURE MORPHOGENESIS;HYALURONAN CATABOLIC PROCESS;PLASMA MEMBRANE;MEMBRANE;EXTRACELLULAR EXOSOME;CELL PERIPHERY		250	16934.3	16934.3
mucin cell	vascular endothelium	mfap4.7	ptprb	8.20316	8.60418	0	0	240	2416	1861	178	no	no		no		no		no		MFAP4	7	zfin|inparanoid|panther|orthofinder|ensembl compara|phylomedb|oma	4239		PTPRB	8	sonicparanoid|zfin|orthoinspector|inparanoid|panther|orthofinder|ensembl compara|oma	5787		ELASTIC FIBER ASSEMBLY;COLLAGEN-CONTAINING EXTRACELLULAR MATRIX;EXTRACELLULAR SPACE		ecm glycoproteins	secreted			MEMBRANE;HYDROLASE ACTIVITY;PHOSPHOPROTEIN PHOSPHATASE ACTIVITY;PROTEIN TYROSINE PHOSPHATASE ACTIVITY;PROTEIN DEPHOSPHORYLATION;DEPHOSPHORYLATION;BLOOD VESSEL DEVELOPMENT;ANGIOGENESIS;CADHERIN BINDING;RECEPTOR COMPLEX	PHOSPHOPROTEIN PHOSPHATASE ACTIVITY;PROTEIN TYROSINE PHOSPHATASE ACTIVITY;TRANSMEMBRANE RECEPTOR PROTEIN TYROSINE PHOSPHATASE ACTIVITY;PROTEIN BINDING;HYDROLASE ACTIVITY;CADHERIN BINDING;ANGIOGENESIS;OSTEOBLAST DIFFERENTIATION;PROTEIN DEPHOSPHORYLATION;PHOSPHATE-CONTAINING COMPOUND METABOLIC PROCESS;GLIAL CELL MIGRATION;DEPHOSPHORYLATION;DEVELOPMENTAL PROCESS;PLASMA MEMBRANE;MEMBRANE;SPECIFIC GRANULE MEMBRANE;TERTIARY GRANULE MEMBRANE;RECEPTOR COMPLEX		0	0	0
mucin cell	neutrophil	mfap4.7	ptprc	8.20316	0.423478	0	0	240	2416	1861	178	no	no		no		no		no		MFAP4	7	zfin|inparanoid|panther|orthofinder|ensembl compara|phylomedb|oma	4239		PTPRC	8	zfin|sonicparanoid|orthoinspector|inparanoid|hieranoid|panther|orthofinder|ensembl compara	5788		ELASTIC FIBER ASSEMBLY;COLLAGEN-CONTAINING EXTRACELLULAR MATRIX;EXTRACELLULAR SPACE		ecm glycoproteins	secreted			PROTEIN TYROSINE PHOSPHATASE ACTIVITY;PROTEIN DEPHOSPHORYLATION;DEPHOSPHORYLATION;SIGNAL TRANSDUCTION	MAPK CASCADE;GAMMA-DELTA T CELL DIFFERENTIATION;ALPHA-BETA T CELL PROLIFERATION;EXTRINSIC APOPTOTIC SIGNALING PATHWAY;POSITIVE REGULATION OF T CELL MEDIATED CYTOTOXICITY;POSITIVE REGULATION OF T CELL MEDIATED IMMUNITY;REGULATION OF HUMORAL IMMUNE RESPONSE MEDIATED BY CIRCULATING IMMUNOGLOBULIN;POSITIVE REGULATION OF HUMORAL IMMUNE RESPONSE MEDIATED BY CIRCULATING IMMUNOGLOBULIN;LEUKOCYTE CELL-CELL ADHESION;B CELL DIFFERENTIATION;POSITIVE REGULATION OF B CELL PROLIFERATION;HETEROTYPIC CELL-CELL ADHESION;T CELL PROLIFERATION;POSITIVE REGULATION OF MAPK CASCADE;POSITIVE THYMIC T CELL SELECTION;NEGATIVE THYMIC T CELL SELECTION;POSITIVE REGULATION OF T CELL DIFFERENTIATION;POSITIVE REGULATION OF GAMMA-DELTA T CELL DIFFERENTIATION;POSITIVE REGULATION OF ALPHA-BETA T CELL PROLIFERATION;POSITIVE REGULATION OF ISOTYPE SWITCHING TO IGG ISOTYPES;DEFENSE RESPONSE TO VIRUS;REGULATION OF EXTRINSIC APOPTOTIC SIGNALING PATHWAY;POSITIVE REGULATION OF EXTRINSIC APOPTOTIC SIGNALING PATHWAY;PHOSPHOPROTEIN PHOSPHATASE ACTIVITY;PROTEIN TYROSINE PHOSPHATASE ACTIVITY;TRANSMEMBRANE RECEPTOR PROTEIN TYROSINE PHOSPHATASE ACTIVITY;SIGNALING RECEPTOR BINDING;PROTEIN BINDING;HEPARIN BINDING;HYDROLASE ACTIVITY;PROTEIN KINASE BINDING;PROTEIN TYROSINE KINASE INHIBITOR ACTIVITY;ANKYRIN BINDING;SPECTRIN BINDING;HEPARAN SULFATE PROTEOGLYCAN BINDING;NEGATIVE REGULATION OF TRANSCRIPTION BY RNA POLYMERASE II;NATURAL KILLER CELL DIFFERENTIATION;NEGATIVE REGULATION OF T CELL MEDIATED CYTOTOXICITY;NEGATIVE REGULATION OF CYTOKINE-MEDIATED SIGNALING PATHWAY;HEMATOPOIETIC PROGENITOR CELL DIFFERENTIATION;POSITIVE REGULATION OF IMMUNOGLOBULIN PRODUCTION;NEGATIVE REGULATION OF PROTEIN KINASE ACTIVITY;PROTEIN DEPHOSPHORYLATION;NEGATIVE REGULATION OF CELL ADHESION INVOLVED IN SUBSTRATE-BOUND CELL MIGRATION;CELL SURFACE RECEPTOR SIGNALING PATHWAY;RESPONSE TO GAMMA RADIATION;REGULATION OF GENE EXPRESSION;DEPHOSPHORYLATION;T CELL DIFFERENTIATION;REGULATION OF INTERLEUKIN-8 PRODUCTION;NEGATIVE REGULATION OF INTERLEUKIN-2 PRODUCTION;POSITIVE REGULATION OF INTERLEUKIN-2 PRODUCTION;POSITIVE REGULATION OF TUMOR NECROSIS FACTOR PRODUCTION;B CELL PROLIFERATION;POSITIVE REGULATION OF T CELL PROLIFERATION;T CELL ACTIVATION;CELL CYCLE PHASE TRANSITION;PLASMA MEMBRANE RAFT DISTRIBUTION;POSITIVE REGULATION OF PROTEIN KINASE ACTIVITY;NEGATIVE REGULATION OF RECEPTOR SIGNALING PATHWAY VIA JAK-STAT;BONE MARROW DEVELOPMENT;STEM CELL DEVELOPMENT;REGULATION OF PHAGOCYTOSIS;POSITIVE REGULATION OF PHAGOCYTOSIS;POSITIVE REGULATION OF CALCIUM-MEDIATED SIGNALING;T CELL RECEPTOR SIGNALING PATHWAY;B CELL RECEPTOR SIGNALING PATHWAY;REGULATION OF T CELL RECEPTOR SIGNALING PATHWAY;POSITIVE REGULATION OF ANTIGEN RECEPTOR-MEDIATED SIGNALING PATHWAY;RELEASE OF SEQUESTERED CALCIUM ION INTO CYTOSOL;REGULATION OF CELL CYCLE;POSITIVE REGULATION OF FC RECEPTOR MEDIATED STIMULATORY SIGNALING PATHWAY;NEGATIVE REGULATION OF ERK1 AND ERK2 CASCADE;POSITIVE REGULATION OF ERK1 AND ERK2 CASCADE;NEGATIVE REGULATION OF INTERLEUKIN-4-MEDIATED SIGNALING PATHWAY;NEGATIVE REGULATION OF MICROGLIAL CELL ACTIVATION;RESPONSE TO ALDOSTERONE;DN2 THYMOCYTE DIFFERENTIATION;POSITIVE REGULATION OF HEMATOPOIETIC STEM CELL MIGRATION;POSITIVE REGULATION OF STEM CELL PROLIFERATION;PLASMA MEMBRANE;FOCAL ADHESION;EXTERNAL SIDE OF PLASMA MEMBRANE;CYTOPLASMIC SIDE OF PLASMA MEMBRANE;CELL SURFACE;MEMBRANE;SECRETORY GRANULE MEMBRANE;BLEB;MEMBRANE RAFT;SYNAPSE;EXTRACELLULAR EXOSOME;CELL PERIPHERY;MEMBRANE MICRODOMAIN;SIGNAL TRANSDUCTION		0	0	0
mucin cell	nkt	mfap4.7	ptprc	8.20316	1.07588	0	0	240	2416	1861	178	no	no		no		no		no		MFAP4	7	zfin|inparanoid|panther|orthofinder|ensembl compara|phylomedb|oma	4239		PTPRC	8	zfin|sonicparanoid|orthoinspector|inparanoid|hieranoid|panther|orthofinder|ensembl compara	5788		ELASTIC FIBER ASSEMBLY;COLLAGEN-CONTAINING EXTRACELLULAR MATRIX;EXTRACELLULAR SPACE		ecm glycoproteins	secreted			PROTEIN TYROSINE PHOSPHATASE ACTIVITY;PROTEIN DEPHOSPHORYLATION;DEPHOSPHORYLATION;SIGNAL TRANSDUCTION	MAPK CASCADE;GAMMA-DELTA T CELL DIFFERENTIATION;ALPHA-BETA T CELL PROLIFERATION;EXTRINSIC APOPTOTIC SIGNALING PATHWAY;POSITIVE REGULATION OF T CELL MEDIATED CYTOTOXICITY;POSITIVE REGULATION OF T CELL MEDIATED IMMUNITY;REGULATION OF HUMORAL IMMUNE RESPONSE MEDIATED BY CIRCULATING IMMUNOGLOBULIN;POSITIVE REGULATION OF HUMORAL IMMUNE RESPONSE MEDIATED BY CIRCULATING IMMUNOGLOBULIN;LEUKOCYTE CELL-CELL ADHESION;B CELL DIFFERENTIATION;POSITIVE REGULATION OF B CELL PROLIFERATION;HETEROTYPIC CELL-CELL ADHESION;T CELL PROLIFERATION;POSITIVE REGULATION OF MAPK CASCADE;POSITIVE THYMIC T CELL SELECTION;NEGATIVE THYMIC T CELL SELECTION;POSITIVE REGULATION OF T CELL DIFFERENTIATION;POSITIVE REGULATION OF GAMMA-DELTA T CELL DIFFERENTIATION;POSITIVE REGULATION OF ALPHA-BETA T CELL PROLIFERATION;POSITIVE REGULATION OF ISOTYPE SWITCHING TO IGG ISOTYPES;DEFENSE RESPONSE TO VIRUS;REGULATION OF EXTRINSIC APOPTOTIC SIGNALING PATHWAY;POSITIVE REGULATION OF EXTRINSIC APOPTOTIC SIGNALING PATHWAY;PHOSPHOPROTEIN PHOSPHATASE ACTIVITY;PROTEIN TYROSINE PHOSPHATASE ACTIVITY;TRANSMEMBRANE RECEPTOR PROTEIN TYROSINE PHOSPHATASE ACTIVITY;SIGNALING RECEPTOR BINDING;PROTEIN BINDING;HEPARIN BINDING;HYDROLASE ACTIVITY;PROTEIN KINASE BINDING;PROTEIN TYROSINE KINASE INHIBITOR ACTIVITY;ANKYRIN BINDING;SPECTRIN BINDING;HEPARAN SULFATE PROTEOGLYCAN BINDING;NEGATIVE REGULATION OF TRANSCRIPTION BY RNA POLYMERASE II;NATURAL KILLER CELL DIFFERENTIATION;NEGATIVE REGULATION OF T CELL MEDIATED CYTOTOXICITY;NEGATIVE REGULATION OF CYTOKINE-MEDIATED SIGNALING PATHWAY;HEMATOPOIETIC PROGENITOR CELL DIFFERENTIATION;POSITIVE REGULATION OF IMMUNOGLOBULIN PRODUCTION;NEGATIVE REGULATION OF PROTEIN KINASE ACTIVITY;PROTEIN DEPHOSPHORYLATION;NEGATIVE REGULATION OF CELL ADHESION INVOLVED IN SUBSTRATE-BOUND CELL MIGRATION;CELL SURFACE RECEPTOR SIGNALING PATHWAY;RESPONSE TO GAMMA RADIATION;REGULATION OF GENE EXPRESSION;DEPHOSPHORYLATION;T CELL DIFFERENTIATION;REGULATION OF INTERLEUKIN-8 PRODUCTION;NEGATIVE REGULATION OF INTERLEUKIN-2 PRODUCTION;POSITIVE REGULATION OF INTERLEUKIN-2 PRODUCTION;POSITIVE REGULATION OF TUMOR NECROSIS FACTOR PRODUCTION;B CELL PROLIFERATION;POSITIVE REGULATION OF T CELL PROLIFERATION;T CELL ACTIVATION;CELL CYCLE PHASE TRANSITION;PLASMA MEMBRANE RAFT DISTRIBUTION;POSITIVE REGULATION OF PROTEIN KINASE ACTIVITY;NEGATIVE REGULATION OF RECEPTOR SIGNALING PATHWAY VIA JAK-STAT;BONE MARROW DEVELOPMENT;STEM CELL DEVELOPMENT;REGULATION OF PHAGOCYTOSIS;POSITIVE REGULATION OF PHAGOCYTOSIS;POSITIVE REGULATION OF CALCIUM-MEDIATED SIGNALING;T CELL RECEPTOR SIGNALING PATHWAY;B CELL RECEPTOR SIGNALING PATHWAY;REGULATION OF T CELL RECEPTOR SIGNALING PATHWAY;POSITIVE REGULATION OF ANTIGEN RECEPTOR-MEDIATED SIGNALING PATHWAY;RELEASE OF SEQUESTERED CALCIUM ION INTO CYTOSOL;REGULATION OF CELL CYCLE;POSITIVE REGULATION OF FC RECEPTOR MEDIATED STIMULATORY SIGNALING PATHWAY;NEGATIVE REGULATION OF ERK1 AND ERK2 CASCADE;POSITIVE REGULATION OF ERK1 AND ERK2 CASCADE;NEGATIVE REGULATION OF INTERLEUKIN-4-MEDIATED SIGNALING PATHWAY;NEGATIVE REGULATION OF MICROGLIAL CELL ACTIVATION;RESPONSE TO ALDOSTERONE;DN2 THYMOCYTE DIFFERENTIATION;POSITIVE REGULATION OF HEMATOPOIETIC STEM CELL MIGRATION;POSITIVE REGULATION OF STEM CELL PROLIFERATION;PLASMA MEMBRANE;FOCAL ADHESION;EXTERNAL SIDE OF PLASMA MEMBRANE;CYTOPLASMIC SIDE OF PLASMA MEMBRANE;CELL SURFACE;MEMBRANE;SECRETORY GRANULE MEMBRANE;BLEB;MEMBRANE RAFT;SYNAPSE;EXTRACELLULAR EXOSOME;CELL PERIPHERY;MEMBRANE MICRODOMAIN;SIGNAL TRANSDUCTION		0	0	0
mucin cell	distal tubule	mfap4.7	ptprfa	8.20316	7.4696	0	0	240	2416	1861	178	no	no		no		no		no		MFAP4	7	zfin|inparanoid|panther|orthofinder|ensembl compara|phylomedb|oma	4239		PTPRF	10	sonicparanoid|zfin|orthoinspector|hieranoid|inparanoid|panther|orthofinder|ensembl compara|phylomedb|oma	5792		ELASTIC FIBER ASSEMBLY;COLLAGEN-CONTAINING EXTRACELLULAR MATRIX;EXTRACELLULAR SPACE		ecm glycoproteins	secreted			MEMBRANE;HYDROLASE ACTIVITY;PHOSPHOPROTEIN PHOSPHATASE ACTIVITY;PROTEIN TYROSINE PHOSPHATASE ACTIVITY;PROTEIN DEPHOSPHORYLATION;DEPHOSPHORYLATION;SENSORY NEURON AXON GUIDANCE;SYNAPTIC MEMBRANE ADHESION;NERVOUS SYSTEM DEVELOPMENT;SIGNAL TRANSDUCTION	REGULATION OF NEURON PROJECTION DEVELOPMENT;NEURON PROJECTION REGENERATION;REGULATION OF AXON REGENERATION;PHOSPHOPROTEIN PHOSPHATASE ACTIVITY;PROTEIN TYROSINE PHOSPHATASE ACTIVITY;TRANSMEMBRANE RECEPTOR PROTEIN TYROSINE PHOSPHATASE ACTIVITY;HEPARIN BINDING;HYDROLASE ACTIVITY;CHONDROITIN SULFATE PROTEOGLYCAN BINDING;PROTEIN-CONTAINING COMPLEX BINDING;CELL ADHESION MOLECULE BINDING;CELL ADHESION;CELL SURFACE RECEPTOR PROTEIN TYROSINE PHOSPHATASE SIGNALING PATHWAY;CELL MIGRATION;PEPTIDYL-TYROSINE DEPHOSPHORYLATION;SYNAPTIC MEMBRANE ADHESION;NEGATIVE REGULATION OF RECEPTOR BINDING;PLASMA MEMBRANE;MEMBRANE;NEURON PROJECTION;NEURONAL CELL BODY;EXTRACELLULAR EXOSOME;SIGNAL TRANSDUCTION;NERVOUS SYSTEM DEVELOPMENT		0	0	0
mucin cell	neutrophil	mfap4.7	ptprr	8.20316	1.94845	0	0	240	2416	1861	198	no	no		no		no		no		MFAP4	7	zfin|inparanoid|panther|orthofinder|ensembl compara|phylomedb|oma	4239		PTPRR	8	zfin|sonicparanoid|orthoinspector|inparanoid|panther|orthofinder|ensembl compara|phylomedb	5801		ELASTIC FIBER ASSEMBLY;COLLAGEN-CONTAINING EXTRACELLULAR MATRIX;EXTRACELLULAR SPACE		ecm glycoproteins	secreted			PROTEIN TYROSINE PHOSPHATASE ACTIVITY;HYDROLASE ACTIVITY;PHOSPHOPROTEIN PHOSPHATASE ACTIVITY;PROTEIN DEPHOSPHORYLATION;DEPHOSPHORYLATION;MEMBRANE;SIGNAL TRANSDUCTION;PLASMA MEMBRANE;CELL JUNCTION;CYTOSOL;PROTEIN KINASE BINDING	REGULATION OF HOMOPHILIC CELL ADHESION;PHOSPHOPROTEIN PHOSPHATASE ACTIVITY;PROTEIN TYROSINE PHOSPHATASE ACTIVITY;TRANSMEMBRANE RECEPTOR PROTEIN TYROSINE PHOSPHATASE ACTIVITY;PROTEIN BINDING;HYDROLASE ACTIVITY;PROTEIN KINASE BINDING;IN UTERO EMBRYONIC DEVELOPMENT;PROTEIN DEPHOSPHORYLATION;NEGATIVE REGULATION OF EPITHELIAL CELL MIGRATION;ERBB2 SIGNALING PATHWAY;NEGATIVE REGULATION OF ERK1 AND ERK2 CASCADE;EXTRACELLULAR REGION;EXTRACELLULAR SPACE;CYTOPLASM;CYTOSOL;PLASMA MEMBRANE;MEMBRANE;CELL JUNCTION;PERINUCLEAR REGION OF CYTOPLASM;SIGNAL TRANSDUCTION		0	0	0
nephron epithelium	vascular endothelium	mmp14a	acvrl1	2.15323	5.39655	0	0	196	1125	787		no	no		no		no	pred	no		MMP14	6	zfin|orthoinspector|panther|orthofinder|ensembl compara|phylomedb	4323	dasatinib,vandetanib,nintedanib,fedratinib	ACVRL1	6	zfin|panther|orthofinder|ensembl compara|phylomedb|oma	94	ecm regulators	HYDROLASE ACTIVITY;METAL ION BINDING;METALLOENDOPEPTIDASE ACTIVITY;PEPTIDASE ACTIVITY;METALLOPEPTIDASE ACTIVITY;ZINC ION BINDING;PROTEOLYSIS;EXTRACELLULAR MATRIX;MEMBRANE;CELL MIGRATION;LAMELLIPODIUM ORGANIZATION;REGULATION OF EXTRACELLULAR MATRIX ASSEMBLY;REGULATION OF CELL MIGRATION;CONVERGENT EXTENSION INVOLVED IN GASTRULATION;ENDOCHONDRAL OSSIFICATION;INTRAMEMBRANOUS OSSIFICATION;RETINA LAYER FORMATION;CONVERGENT EXTENSION;ANTERIOR/POSTERIOR AXIS SPECIFICATION;RETINAL GANGLION CELL AXON GUIDANCE;CARTILAGE DEVELOPMENT;CELL MIGRATION INVOLVED IN GASTRULATION;NEURAL RETINA DEVELOPMENT;ESTABLISHMENT OF CELL POLARITY;RESPONSE TO HYPOXIA;EMBRYONIC CRANIAL SKELETON MORPHOGENESIS;COLLAGEN CATABOLIC PROCESS;EXTRACELLULAR MATRIX ORGANIZATION;PLASMA MEMBRANE;ZYMOGEN ACTIVATION;EXTRACELLULAR SPACE;SKELETAL SYSTEM DEVELOPMENT	OSSIFICATION;ENDOCHONDRAL OSSIFICATION;CELL MIGRATION;LUNG DEVELOPMENT;COLLAGEN CATABOLIC PROCESS;ZYMOGEN ACTIVATION;CHONDROCYTE PROLIFERATION;EMBRYONIC CRANIAL SKELETON MORPHOGENESIS;BRANCHING MORPHOGENESIS OF AN EPITHELIAL TUBE;HEAD DEVELOPMENT;BONE DEVELOPMENT;CRANIOFACIAL SUTURE MORPHOGENESIS;CYTOPLASM;ENDOPEPTIDASE ACTIVITY;METALLOENDOPEPTIDASE ACTIVITY;SERINE-TYPE ENDOPEPTIDASE ACTIVITY;INTEGRIN BINDING;PROTEIN BINDING;PEPTIDASE ACTIVITY;METALLOPEPTIDASE ACTIVITY;ZINC ION BINDING;HYDROLASE ACTIVITY;METAL ION BINDING;METALLOAMINOPEPTIDASE ACTIVITY;SKELETAL SYSTEM DEVELOPMENT;ANGIOGENESIS;OVARIAN FOLLICLE DEVELOPMENT;RESPONSE TO HYPOXIA;ENDOTHELIAL CELL PROLIFERATION;PROTEOLYSIS;RESPONSE TO OXIDATIVE STRESS;MALE GONAD DEVELOPMENT;RESPONSE TO MECHANICAL STIMULUS;RESPONSE TO HORMONE;POSITIVE REGULATION OF MYOTUBE DIFFERENTIATION;POSITIVE REGULATION OF PROTEIN PROCESSING;PROTEIN PROCESSING;EXTRACELLULAR MATRIX DISASSEMBLY;PROTEIN CATABOLIC PROCESS;POSITIVE REGULATION OF CELL GROWTH;POSITIVE REGULATION OF CELL MIGRATION;ENDODERMAL CELL DIFFERENTIATION;ASTROCYTE CELL MIGRATION;RESPONSE TO ESTROGEN;POSITIVE REGULATION OF B CELL DIFFERENTIATION;NEGATIVE REGULATION OF NOTCH SIGNALING PATHWAY;TISSUE REMODELING;CELL MOTILITY;NEGATIVE REGULATION OF FOCAL ADHESION ASSEMBLY;NEGATIVE REGULATION OF GDF15-GFRAL SIGNALING PATHWAY;REGULATION OF PROTEIN LOCALIZATION TO PLASMA MEMBRANE;POSITIVE REGULATION OF MACROPHAGE MIGRATION;RESPONSE TO ODORANT;PLASMA MEMBRANE;EXTRACELLULAR SPACE;NUCLEUS;GOLGI LUMEN;CYTOSOL;FOCAL ADHESION;MEMBRANE;EXTRACELLULAR MATRIX;CYTOPLASMIC VESICLE;MELANOSOME;MACROPINOSOME;INTERMEDIATE FILAMENT CYTOSKELETON;EXTRACELLULAR MATRIX ORGANIZATION	ecm regulators				ATP BINDING;MEMBRANE;KINASE ACTIVITY;TRANSFERASE ACTIVITY;NUCLEOTIDE BINDING;PROTEIN KINASE ACTIVITY;PROTEIN SERINE/THREONINE KINASE ACTIVITY;TRANSMEMBRANE RECEPTOR PROTEIN SERINE/THREONINE KINASE ACTIVITY;PROTEIN PHOSPHORYLATION;PHOSPHORYLATION;CELL SURFACE RECEPTOR PROTEIN SERINE/THREONINE KINASE SIGNALING PATHWAY;ARTERY DEVELOPMENT;BLOOD VESSEL MORPHOGENESIS;BLOOD VESSEL DEVELOPMENT;DETERMINATION OF VENTRAL IDENTITY;BLOOD VESSEL ENDOTHELIAL CELL MIGRATION;ARTERY MORPHOGENESIS;RESPONSE TO FLUID SHEAR STRESS;BLOOD VESSEL DIAMETER MAINTENANCE;VASCULATURE DEVELOPMENT;BMP RECEPTOR COMPLEX;ANGIOGENESIS;HEART DEVELOPMENT;TRANSFORMING GROWTH FACTOR BETA RECEPTOR SIGNALING PATHWAY;CELL DIFFERENTIATION;PLASMA MEMBRANE;CELLULAR RESPONSE TO GROWTH FACTOR STIMULUS;BMP SIGNALING PATHWAY;DORSAL/VENTRAL PATTERN FORMATION;SMAD BINDING;TRANSFORMING GROWTH FACTOR BETA RECEPTOR ACTIVITY, TYPE I	ENDOCARDIAL CUSHION TO MESENCHYMAL TRANSITION;POSITIVE REGULATION OF EPITHELIAL CELL DIFFERENTIATION;POSITIVE REGULATION OF NOTCH SIGNALING PATHWAY;ANGIOGENESIS;IN UTERO EMBRYONIC DEVELOPMENT;TRANSFORMING GROWTH FACTOR BETA RECEPTOR SIGNALING PATHWAY;BMP SIGNALING PATHWAY;POSITIVE REGULATION OF ANGIOGENESIS;BLOOD VESSEL MORPHOGENESIS;NUCLEOTIDE BINDING;PROTEIN KINASE ACTIVITY;PROTEIN SERINE/THREONINE KINASE ACTIVITY;TRANSMEMBRANE RECEPTOR PROTEIN SERINE/THREONINE KINASE ACTIVITY;TRANSFORMING GROWTH FACTOR BETA RECEPTOR ACTIVITY;TRANSFORMING GROWTH FACTOR BETA RECEPTOR ACTIVITY, TYPE I;PROTEIN BINDING;ATP BINDING;KINASE ACTIVITY;ACTIVIN RECEPTOR ACTIVITY, TYPE I;TRANSFERASE ACTIVITY;PROTEIN KINASE BINDING;SMAD BINDING;METAL ION BINDING;ACTIVIN BINDING;TRANSFORMING GROWTH FACTOR BETA BINDING;BMP RECEPTOR ACTIVITY;REGULATION OF ENDOTHELIAL CELL PROLIFERATION;NEGATIVE REGULATION OF ENDOTHELIAL CELL PROLIFERATION;POSITIVE REGULATION OF ENDOTHELIAL CELL PROLIFERATION;LYMPHANGIOGENESIS;BLOOD VESSEL MATURATION;BLOOD VESSEL REMODELING;BLOOD VESSEL ENDOTHELIAL CELL PROLIFERATION INVOLVED IN SPROUTING ANGIOGENESIS;ENDOCARDIAL CUSHION MORPHOGENESIS;REGULATION OF DNA REPLICATION;REGULATION OF DNA-TEMPLATED TRANSCRIPTION;NEGATIVE REGULATION OF CELL ADHESION;SIGNAL TRANSDUCTION;CELL SURFACE RECEPTOR PROTEIN SERINE/THREONINE KINASE SIGNALING PATHWAY;BLOOD CIRCULATION;REGULATION OF BLOOD PRESSURE;NEGATIVE REGULATION OF CELL POPULATION PROLIFERATION;NEGATIVE REGULATION OF ENDOTHELIAL CELL MIGRATION;NEGATIVE REGULATION OF GENE EXPRESSION;NEGATIVE REGULATION OF CELL GROWTH;NEGATIVE REGULATION OF CELL MIGRATION;POSITIVE REGULATION OF BMP SIGNALING PATHWAY;POSITIVE REGULATION OF CHONDROCYTE DIFFERENTIATION;ACTIVIN RECEPTOR SIGNALING PATHWAY;WOUND HEALING, SPREADING OF EPIDERMAL CELLS;DORSAL AORTA MORPHOGENESIS;REGULATION OF BLOOD VESSEL ENDOTHELIAL CELL MIGRATION;NEGATIVE REGULATION OF BLOOD VESSEL ENDOTHELIAL CELL MIGRATION;NEGATIVE REGULATION OF ENDOTHELIAL CELL DIFFERENTIATION;POSITIVE REGULATION OF ENDOTHELIAL CELL DIFFERENTIATION;POSITIVE REGULATION OF DNA-TEMPLATED TRANSCRIPTION;POSITIVE REGULATION OF TRANSCRIPTION BY RNA POLYMERASE II;REGULATION OF MULTICELLULAR ORGANISMAL PROCESS;NEGATIVE REGULATION OF FOCAL ADHESION ASSEMBLY;POSITIVE REGULATION OF SMAD PROTEIN SIGNAL TRANSDUCTION;LYMPHATIC ENDOTHELIAL CELL DIFFERENTIATION;ARTERY DEVELOPMENT;VENOUS BLOOD VESSEL DEVELOPMENT;ENDOTHELIAL TUBE MORPHOGENESIS;RETINA VASCULATURE DEVELOPMENT IN CAMERA-TYPE EYE;CELLULAR RESPONSE TO TRANSFORMING GROWTH FACTOR BETA STIMULUS;CELLULAR RESPONSE TO BMP STIMULUS;TRANSFORMING GROWTH FACTOR BETA RECEPTOR SUPERFAMILY SIGNALING PATHWAY;POSITIVE REGULATION OF BICELLULAR TIGHT JUNCTION ASSEMBLY;PLASMA MEMBRANE;CELL SURFACE;MEMBRANE;BMP RECEPTOR COMPLEX;CELLULAR RESPONSE TO GROWTH FACTOR STIMULUS;CELL DIFFERENTIATION;HEART DEVELOPMENT;DORSAL/VENTRAL PATTERN FORMATION		250	2905	2905
nephron epithelium	nkt	mmp14a	ccr2	2.15323	3.41576	0	0	196	1573	1150		no	no		no		no	pred	no		MMP14	6	zfin|orthoinspector|panther|orthofinder|ensembl compara|phylomedb	4323	amiodarone,disulfiram,nifedipine,cisplatin,plerixafor	CCR2	8	sonicparanoid|zfin|orthoinspector|inparanoid|hieranoid|panther|ensembl compara|oma	729230	ecm regulators	HYDROLASE ACTIVITY;METAL ION BINDING;METALLOENDOPEPTIDASE ACTIVITY;PEPTIDASE ACTIVITY;METALLOPEPTIDASE ACTIVITY;ZINC ION BINDING;PROTEOLYSIS;EXTRACELLULAR MATRIX;MEMBRANE;CELL MIGRATION;LAMELLIPODIUM ORGANIZATION;REGULATION OF EXTRACELLULAR MATRIX ASSEMBLY;REGULATION OF CELL MIGRATION;CONVERGENT EXTENSION INVOLVED IN GASTRULATION;ENDOCHONDRAL OSSIFICATION;INTRAMEMBRANOUS OSSIFICATION;RETINA LAYER FORMATION;CONVERGENT EXTENSION;ANTERIOR/POSTERIOR AXIS SPECIFICATION;RETINAL GANGLION CELL AXON GUIDANCE;CARTILAGE DEVELOPMENT;CELL MIGRATION INVOLVED IN GASTRULATION;NEURAL RETINA DEVELOPMENT;ESTABLISHMENT OF CELL POLARITY;RESPONSE TO HYPOXIA;EMBRYONIC CRANIAL SKELETON MORPHOGENESIS;COLLAGEN CATABOLIC PROCESS;EXTRACELLULAR MATRIX ORGANIZATION;PLASMA MEMBRANE;ZYMOGEN ACTIVATION;EXTRACELLULAR SPACE;SKELETAL SYSTEM DEVELOPMENT	OSSIFICATION;ENDOCHONDRAL OSSIFICATION;CELL MIGRATION;LUNG DEVELOPMENT;COLLAGEN CATABOLIC PROCESS;ZYMOGEN ACTIVATION;CHONDROCYTE PROLIFERATION;EMBRYONIC CRANIAL SKELETON MORPHOGENESIS;BRANCHING MORPHOGENESIS OF AN EPITHELIAL TUBE;HEAD DEVELOPMENT;BONE DEVELOPMENT;CRANIOFACIAL SUTURE MORPHOGENESIS;CYTOPLASM;ENDOPEPTIDASE ACTIVITY;METALLOENDOPEPTIDASE ACTIVITY;SERINE-TYPE ENDOPEPTIDASE ACTIVITY;INTEGRIN BINDING;PROTEIN BINDING;PEPTIDASE ACTIVITY;METALLOPEPTIDASE ACTIVITY;ZINC ION BINDING;HYDROLASE ACTIVITY;METAL ION BINDING;METALLOAMINOPEPTIDASE ACTIVITY;SKELETAL SYSTEM DEVELOPMENT;ANGIOGENESIS;OVARIAN FOLLICLE DEVELOPMENT;RESPONSE TO HYPOXIA;ENDOTHELIAL CELL PROLIFERATION;PROTEOLYSIS;RESPONSE TO OXIDATIVE STRESS;MALE GONAD DEVELOPMENT;RESPONSE TO MECHANICAL STIMULUS;RESPONSE TO HORMONE;POSITIVE REGULATION OF MYOTUBE DIFFERENTIATION;POSITIVE REGULATION OF PROTEIN PROCESSING;PROTEIN PROCESSING;EXTRACELLULAR MATRIX DISASSEMBLY;PROTEIN CATABOLIC PROCESS;POSITIVE REGULATION OF CELL GROWTH;POSITIVE REGULATION OF CELL MIGRATION;ENDODERMAL CELL DIFFERENTIATION;ASTROCYTE CELL MIGRATION;RESPONSE TO ESTROGEN;POSITIVE REGULATION OF B CELL DIFFERENTIATION;NEGATIVE REGULATION OF NOTCH SIGNALING PATHWAY;TISSUE REMODELING;CELL MOTILITY;NEGATIVE REGULATION OF FOCAL ADHESION ASSEMBLY;NEGATIVE REGULATION OF GDF15-GFRAL SIGNALING PATHWAY;REGULATION OF PROTEIN LOCALIZATION TO PLASMA MEMBRANE;POSITIVE REGULATION OF MACROPHAGE MIGRATION;RESPONSE TO ODORANT;PLASMA MEMBRANE;EXTRACELLULAR SPACE;NUCLEUS;GOLGI LUMEN;CYTOSOL;FOCAL ADHESION;MEMBRANE;EXTRACELLULAR MATRIX;CYTOPLASMIC VESICLE;MELANOSOME;MACROPINOSOME;INTERMEDIATE FILAMENT CYTOSKELETON;EXTRACELLULAR MATRIX ORGANIZATION	ecm regulators				G PROTEIN-COUPLED RECEPTOR ACTIVITY;CHEMOKINE RECEPTOR ACTIVITY;CHEMOTAXIS;SIGNAL TRANSDUCTION;G PROTEIN-COUPLED RECEPTOR SIGNALING PATHWAY;MEMBRANE;PLASMA MEMBRANE;STEM CELL POPULATION MAINTENANCE;MONOCYTE ACTIVATION	POSITIVE REGULATION OF GLUTAMATE RECEPTOR SIGNALING PATHWAY;MONOCYTE CHEMOTAXIS;INFLAMMATORY RESPONSE;IMMUNE RESPONSE;HUMORAL IMMUNE RESPONSE;CELLULAR DEFENSE RESPONSE;CYTOKINE-MEDIATED SIGNALING PATHWAY;SENSORY PERCEPTION OF PAIN;HEMOPOIESIS;HOMEOSTASIS OF NUMBER OF CELLS WITHIN A TISSUE;LEUKOCYTE ADHESION TO VASCULAR ENDOTHELIAL CELL;REGULATION OF MONONUCLEAR CELL MIGRATION;NEUTROPHIL CLEARANCE;POSITIVE REGULATION OF LEUKOCYTE TETHERING OR ROLLING;REGULATION OF MACROPHAGE MIGRATION;REGULATION OF T CELL MIGRATION;G PROTEIN-COUPLED RECEPTOR ACTIVITY;CHEMOKINE RECEPTOR ACTIVITY;PROTEIN BINDING;C-C CHEMOKINE RECEPTOR ACTIVITY;CYTOKINE BINDING;CCR2 CHEMOKINE RECEPTOR BINDING;CHEMOKINE (C-C MOTIF) LIGAND 2 BINDING;CHEMOKINE (C-C MOTIF) LIGAND 12 BINDING;CHEMOKINE (C-C MOTIF) LIGAND 7 BINDING;IDENTICAL PROTEIN BINDING;BLOOD VESSEL REMODELING;DENDRITIC CELL CHEMOTAXIS;REGULATION OF T CELL CYTOKINE PRODUCTION;POSITIVE REGULATION OF T-HELPER 1 TYPE IMMUNE RESPONSE;NEGATIVE REGULATION OF TYPE 2 IMMUNE RESPONSE;INTRACELLULAR CALCIUM ION HOMEOSTASIS;CHEMOTAXIS;SIGNAL TRANSDUCTION;G PROTEIN-COUPLED RECEPTOR SIGNALING PATHWAY;NEGATIVE REGULATION OF ADENYLATE CYCLASE ACTIVITY;POSITIVE REGULATION OF CYTOSOLIC CALCIUM ION CONCENTRATION;CELL SURFACE RECEPTOR SIGNALING PATHWAY VIA JAK-STAT;RESPONSE TO WOUNDING;REGULATION OF VASCULAR ENDOTHELIAL GROWTH FACTOR PRODUCTION;POSITIVE REGULATION OF T CELL CHEMOTAXIS;NEGATIVE REGULATION OF ANGIOGENESIS;CELLULAR HOMEOSTASIS;POSITIVE REGULATION OF TYPE II INTERFERON PRODUCTION;POSITIVE REGULATION OF INTERLEUKIN-2 PRODUCTION;POSITIVE REGULATION OF TUMOR NECROSIS FACTOR PRODUCTION;MONOCYTE EXTRAVASATION;T-HELPER 17 CELL CHEMOTAXIS;NEGATIVE REGULATION OF EOSINOPHIL DEGRANULATION;REGULATION OF T CELL DIFFERENTIATION;POSITIVE REGULATION OF ALPHA-BETA T CELL PROLIFERATION;REGULATION OF INFLAMMATORY RESPONSE;POSITIVE REGULATION OF INFLAMMATORY RESPONSE;POSITIVE REGULATION OF T CELL ACTIVATION;POSITIVE REGULATION OF SYNAPTIC TRANSMISSION, GLUTAMATERGIC;CHEMOKINE-MEDIATED SIGNALING PATHWAY;POSITIVE REGULATION OF MONOCYTE CHEMOTAXIS;POSITIVE REGULATION OF IMMUNE COMPLEX CLEARANCE BY MONOCYTES AND MACROPHAGES;INFLAMMATORY RESPONSE TO WOUNDING;POSITIVE REGULATION OF COLD-INDUCED THERMOGENESIS;MACROPHAGE MIGRATION;POSITIVE REGULATION OF THYMOCYTE MIGRATION;POSITIVE REGULATION OF MONOCYTE EXTRAVASATION;POSITIVE REGULATION OF CD8-POSITIVE, ALPHA-BETA T CELL EXTRAVASATION;POSITIVE REGULATION OF ASTROCYTE CHEMOTAXIS;POSITIVE REGULATION OF HEMATOPOIETIC STEM CELL MIGRATION;FIBRILLAR CENTER;CYTOPLASM;PLASMA MEMBRANE;EXTERNAL SIDE OF PLASMA MEMBRANE;MEMBRANE;DENDRITE;NEURONAL CELL BODY;PERIKARYON;PERINUCLEAR REGION OF CYTOPLASM;CALCIUM-MEDIATED SIGNALING;CELL CHEMOTAXIS;C-C CHEMOKINE BINDING		250	1838.73	1838.73
nephron epithelium	nkt	mmp14a	ccr2	2.15323	3.41576	0	0	196	1573	1150		no	no		no		no	pred	no		MMP14	6	zfin|orthoinspector|panther|orthofinder|ensembl compara|phylomedb	4323	amiodarone,disulfiram,nifedipine,cisplatin,plerixafor	CCR2	8	sonicparanoid|zfin|orthoinspector|inparanoid|hieranoid|panther|ensembl compara|oma	729230	ecm regulators	HYDROLASE ACTIVITY;METAL ION BINDING;METALLOENDOPEPTIDASE ACTIVITY;PEPTIDASE ACTIVITY;METALLOPEPTIDASE ACTIVITY;ZINC ION BINDING;PROTEOLYSIS;EXTRACELLULAR MATRIX;MEMBRANE;CELL MIGRATION;LAMELLIPODIUM ORGANIZATION;REGULATION OF EXTRACELLULAR MATRIX ASSEMBLY;REGULATION OF CELL MIGRATION;CONVERGENT EXTENSION INVOLVED IN GASTRULATION;ENDOCHONDRAL OSSIFICATION;INTRAMEMBRANOUS OSSIFICATION;RETINA LAYER FORMATION;CONVERGENT EXTENSION;ANTERIOR/POSTERIOR AXIS SPECIFICATION;RETINAL GANGLION CELL AXON GUIDANCE;CARTILAGE DEVELOPMENT;CELL MIGRATION INVOLVED IN GASTRULATION;NEURAL RETINA DEVELOPMENT;ESTABLISHMENT OF CELL POLARITY;RESPONSE TO HYPOXIA;EMBRYONIC CRANIAL SKELETON MORPHOGENESIS;COLLAGEN CATABOLIC PROCESS;EXTRACELLULAR MATRIX ORGANIZATION;PLASMA MEMBRANE;ZYMOGEN ACTIVATION;EXTRACELLULAR SPACE;SKELETAL SYSTEM DEVELOPMENT	OSSIFICATION;ENDOCHONDRAL OSSIFICATION;CELL MIGRATION;LUNG DEVELOPMENT;COLLAGEN CATABOLIC PROCESS;ZYMOGEN ACTIVATION;CHONDROCYTE PROLIFERATION;EMBRYONIC CRANIAL SKELETON MORPHOGENESIS;BRANCHING MORPHOGENESIS OF AN EPITHELIAL TUBE;HEAD DEVELOPMENT;BONE DEVELOPMENT;CRANIOFACIAL SUTURE MORPHOGENESIS;CYTOPLASM;ENDOPEPTIDASE ACTIVITY;METALLOENDOPEPTIDASE ACTIVITY;SERINE-TYPE ENDOPEPTIDASE ACTIVITY;INTEGRIN BINDING;PROTEIN BINDING;PEPTIDASE ACTIVITY;METALLOPEPTIDASE ACTIVITY;ZINC ION BINDING;HYDROLASE ACTIVITY;METAL ION BINDING;METALLOAMINOPEPTIDASE ACTIVITY;SKELETAL SYSTEM DEVELOPMENT;ANGIOGENESIS;OVARIAN FOLLICLE DEVELOPMENT;RESPONSE TO HYPOXIA;ENDOTHELIAL CELL PROLIFERATION;PROTEOLYSIS;RESPONSE TO OXIDATIVE STRESS;MALE GONAD DEVELOPMENT;RESPONSE TO MECHANICAL STIMULUS;RESPONSE TO HORMONE;POSITIVE REGULATION OF MYOTUBE DIFFERENTIATION;POSITIVE REGULATION OF PROTEIN PROCESSING;PROTEIN PROCESSING;EXTRACELLULAR MATRIX DISASSEMBLY;PROTEIN CATABOLIC PROCESS;POSITIVE REGULATION OF CELL GROWTH;POSITIVE REGULATION OF CELL MIGRATION;ENDODERMAL CELL DIFFERENTIATION;ASTROCYTE CELL MIGRATION;RESPONSE TO ESTROGEN;POSITIVE REGULATION OF B CELL DIFFERENTIATION;NEGATIVE REGULATION OF NOTCH SIGNALING PATHWAY;TISSUE REMODELING;CELL MOTILITY;NEGATIVE REGULATION OF FOCAL ADHESION ASSEMBLY;NEGATIVE REGULATION OF GDF15-GFRAL SIGNALING PATHWAY;REGULATION OF PROTEIN LOCALIZATION TO PLASMA MEMBRANE;POSITIVE REGULATION OF MACROPHAGE MIGRATION;RESPONSE TO ODORANT;PLASMA MEMBRANE;EXTRACELLULAR SPACE;NUCLEUS;GOLGI LUMEN;CYTOSOL;FOCAL ADHESION;MEMBRANE;EXTRACELLULAR MATRIX;CYTOPLASMIC VESICLE;MELANOSOME;MACROPINOSOME;INTERMEDIATE FILAMENT CYTOSKELETON;EXTRACELLULAR MATRIX ORGANIZATION	ecm regulators				G PROTEIN-COUPLED RECEPTOR ACTIVITY;CHEMOKINE RECEPTOR ACTIVITY;CHEMOTAXIS;SIGNAL TRANSDUCTION;G PROTEIN-COUPLED RECEPTOR SIGNALING PATHWAY;MEMBRANE;PLASMA MEMBRANE;STEM CELL POPULATION MAINTENANCE;MONOCYTE ACTIVATION	NEURON MIGRATION;TOLERANCE INDUCTION;CHEMOTAXIS;INFLAMMATORY RESPONSE;HOMEOSTASIS OF NUMBER OF CELLS;INTERNEURON MIGRATION;G PROTEIN-COUPLED RECEPTOR ACTIVITY;CHEMOKINE RECEPTOR ACTIVITY;PROTEIN BINDING;C-C CHEMOKINE RECEPTOR ACTIVITY;IMMUNE RESPONSE;SIGNAL TRANSDUCTION;G PROTEIN-COUPLED RECEPTOR SIGNALING PATHWAY;POSITIVE REGULATION OF CYTOSOLIC CALCIUM ION CONCENTRATION;CHEMOKINE-MEDIATED SIGNALING PATHWAY;PLASMA MEMBRANE;EXTERNAL SIDE OF PLASMA MEMBRANE;MEMBRANE;CALCIUM-MEDIATED SIGNALING;C-C CHEMOKINE BINDING;CELL CHEMOTAXIS		250	1838.73	1838.73
nephron epithelium	nkt	mmp14a	ccr2	2.15323	3.41576	0	0	196	1573	1150		no	no		no		no	pred	no		MMP14	6	zfin|orthoinspector|panther|orthofinder|ensembl compara|phylomedb	4323	amiodarone,disulfiram,nifedipine,cisplatin,plerixafor	CCR2	8	sonicparanoid|zfin|orthoinspector|inparanoid|hieranoid|panther|ensembl compara|oma	729230	ecm regulators	HYDROLASE ACTIVITY;METAL ION BINDING;METALLOENDOPEPTIDASE ACTIVITY;PEPTIDASE ACTIVITY;METALLOPEPTIDASE ACTIVITY;ZINC ION BINDING;PROTEOLYSIS;EXTRACELLULAR MATRIX;MEMBRANE;CELL MIGRATION;LAMELLIPODIUM ORGANIZATION;REGULATION OF EXTRACELLULAR MATRIX ASSEMBLY;REGULATION OF CELL MIGRATION;CONVERGENT EXTENSION INVOLVED IN GASTRULATION;ENDOCHONDRAL OSSIFICATION;INTRAMEMBRANOUS OSSIFICATION;RETINA LAYER FORMATION;CONVERGENT EXTENSION;ANTERIOR/POSTERIOR AXIS SPECIFICATION;RETINAL GANGLION CELL AXON GUIDANCE;CARTILAGE DEVELOPMENT;CELL MIGRATION INVOLVED IN GASTRULATION;NEURAL RETINA DEVELOPMENT;ESTABLISHMENT OF CELL POLARITY;RESPONSE TO HYPOXIA;EMBRYONIC CRANIAL SKELETON MORPHOGENESIS;COLLAGEN CATABOLIC PROCESS;EXTRACELLULAR MATRIX ORGANIZATION;PLASMA MEMBRANE;ZYMOGEN ACTIVATION;EXTRACELLULAR SPACE;SKELETAL SYSTEM DEVELOPMENT	OSSIFICATION;ENDOCHONDRAL OSSIFICATION;CELL MIGRATION;LUNG DEVELOPMENT;COLLAGEN CATABOLIC PROCESS;ZYMOGEN ACTIVATION;CHONDROCYTE PROLIFERATION;EMBRYONIC CRANIAL SKELETON MORPHOGENESIS;BRANCHING MORPHOGENESIS OF AN EPITHELIAL TUBE;HEAD DEVELOPMENT;BONE DEVELOPMENT;CRANIOFACIAL SUTURE MORPHOGENESIS;CYTOPLASM;ENDOPEPTIDASE ACTIVITY;METALLOENDOPEPTIDASE ACTIVITY;SERINE-TYPE ENDOPEPTIDASE ACTIVITY;INTEGRIN BINDING;PROTEIN BINDING;PEPTIDASE ACTIVITY;METALLOPEPTIDASE ACTIVITY;ZINC ION BINDING;HYDROLASE ACTIVITY;METAL ION BINDING;METALLOAMINOPEPTIDASE ACTIVITY;SKELETAL SYSTEM DEVELOPMENT;ANGIOGENESIS;OVARIAN FOLLICLE DEVELOPMENT;RESPONSE TO HYPOXIA;ENDOTHELIAL CELL PROLIFERATION;PROTEOLYSIS;RESPONSE TO OXIDATIVE STRESS;MALE GONAD DEVELOPMENT;RESPONSE TO MECHANICAL STIMULUS;RESPONSE TO HORMONE;POSITIVE REGULATION OF MYOTUBE DIFFERENTIATION;POSITIVE REGULATION OF PROTEIN PROCESSING;PROTEIN PROCESSING;EXTRACELLULAR MATRIX DISASSEMBLY;PROTEIN CATABOLIC PROCESS;POSITIVE REGULATION OF CELL GROWTH;POSITIVE REGULATION OF CELL MIGRATION;ENDODERMAL CELL DIFFERENTIATION;ASTROCYTE CELL MIGRATION;RESPONSE TO ESTROGEN;POSITIVE REGULATION OF B CELL DIFFERENTIATION;NEGATIVE REGULATION OF NOTCH SIGNALING PATHWAY;TISSUE REMODELING;CELL MOTILITY;NEGATIVE REGULATION OF FOCAL ADHESION ASSEMBLY;NEGATIVE REGULATION OF GDF15-GFRAL SIGNALING PATHWAY;REGULATION OF PROTEIN LOCALIZATION TO PLASMA MEMBRANE;POSITIVE REGULATION OF MACROPHAGE MIGRATION;RESPONSE TO ODORANT;PLASMA MEMBRANE;EXTRACELLULAR SPACE;NUCLEUS;GOLGI LUMEN;CYTOSOL;FOCAL ADHESION;MEMBRANE;EXTRACELLULAR MATRIX;CYTOPLASMIC VESICLE;MELANOSOME;MACROPINOSOME;INTERMEDIATE FILAMENT CYTOSKELETON;EXTRACELLULAR MATRIX ORGANIZATION	ecm regulators				G PROTEIN-COUPLED RECEPTOR ACTIVITY;CHEMOKINE RECEPTOR ACTIVITY;CHEMOTAXIS;SIGNAL TRANSDUCTION;G PROTEIN-COUPLED RECEPTOR SIGNALING PATHWAY;MEMBRANE;PLASMA MEMBRANE;STEM CELL POPULATION MAINTENANCE;MONOCYTE ACTIVATION	APOPTOTIC PROCESS;DEFENSE RESPONSE;VIRUS RECEPTOR ACTIVITY;ACTIN BINDING;PHOSPHATIDYLINOSITOL-4,5-BISPHOSPHATE PHOSPHOLIPASE C ACTIVITY;G PROTEIN-COUPLED RECEPTOR ACTIVITY;CHEMOKINE RECEPTOR ACTIVITY;PROTEIN BINDING;CORECEPTOR ACTIVITY;C-C CHEMOKINE RECEPTOR ACTIVITY;C-C CHEMOKINE BINDING;IDENTICAL PROTEIN BINDING;CHEMOKINE (C-C MOTIF) LIGAND 5 BINDING;MAPK CASCADE;DENDRITIC CELL CHEMOTAXIS;CALCIUM ION TRANSPORT;CHEMOTAXIS;INFLAMMATORY RESPONSE;IMMUNE RESPONSE;CELLULAR DEFENSE RESPONSE;SIGNAL TRANSDUCTION;CELL SURFACE RECEPTOR SIGNALING PATHWAY;G PROTEIN-COUPLED RECEPTOR SIGNALING PATHWAY;POSITIVE REGULATION OF CYTOSOLIC CALCIUM ION CONCENTRATION;CELL-CELL SIGNALING;RELEASE OF SEQUESTERED CALCIUM ION INTO CYTOSOL BY SARCOPLASMIC RETICULUM;CALCIUM-MEDIATED SIGNALING;SIGNALING;SYMBIONT ENTRY INTO HOST CELL;CHEMOKINE-MEDIATED SIGNALING PATHWAY;RESPONSE TO CHOLESTEROL;CELLULAR RESPONSE TO LIPOPOLYSACCHARIDE;NEGATIVE REGULATION OF MACROPHAGE APOPTOTIC PROCESS;CELL SURFACE;CYTOPLASM;ENDOSOME;PLASMA MEMBRANE;EXTERNAL SIDE OF PLASMA MEMBRANE;MEMBRANE;CELL CHEMOTAXIS		250	1838.73	1838.73
nephron epithelium	nkt	mmp14a	ccr2	2.15323	3.41576	0	0	196	1573	1150		no	no		no		no	pred	no		MMP14	6	zfin|orthoinspector|panther|orthofinder|ensembl compara|phylomedb	4323	amiodarone,disulfiram,nifedipine,cisplatin,plerixafor	CCR2	8	sonicparanoid|zfin|orthoinspector|inparanoid|hieranoid|panther|ensembl compara|oma	729230	ecm regulators	HYDROLASE ACTIVITY;METAL ION BINDING;METALLOENDOPEPTIDASE ACTIVITY;PEPTIDASE ACTIVITY;METALLOPEPTIDASE ACTIVITY;ZINC ION BINDING;PROTEOLYSIS;EXTRACELLULAR MATRIX;MEMBRANE;CELL MIGRATION;LAMELLIPODIUM ORGANIZATION;REGULATION OF EXTRACELLULAR MATRIX ASSEMBLY;REGULATION OF CELL MIGRATION;CONVERGENT EXTENSION INVOLVED IN GASTRULATION;ENDOCHONDRAL OSSIFICATION;INTRAMEMBRANOUS OSSIFICATION;RETINA LAYER FORMATION;CONVERGENT EXTENSION;ANTERIOR/POSTERIOR AXIS SPECIFICATION;RETINAL GANGLION CELL AXON GUIDANCE;CARTILAGE DEVELOPMENT;CELL MIGRATION INVOLVED IN GASTRULATION;NEURAL RETINA DEVELOPMENT;ESTABLISHMENT OF CELL POLARITY;RESPONSE TO HYPOXIA;EMBRYONIC CRANIAL SKELETON MORPHOGENESIS;COLLAGEN CATABOLIC PROCESS;EXTRACELLULAR MATRIX ORGANIZATION;PLASMA MEMBRANE;ZYMOGEN ACTIVATION;EXTRACELLULAR SPACE;SKELETAL SYSTEM DEVELOPMENT	OSSIFICATION;ENDOCHONDRAL OSSIFICATION;CELL MIGRATION;LUNG DEVELOPMENT;COLLAGEN CATABOLIC PROCESS;ZYMOGEN ACTIVATION;CHONDROCYTE PROLIFERATION;EMBRYONIC CRANIAL SKELETON MORPHOGENESIS;BRANCHING MORPHOGENESIS OF AN EPITHELIAL TUBE;HEAD DEVELOPMENT;BONE DEVELOPMENT;CRANIOFACIAL SUTURE MORPHOGENESIS;CYTOPLASM;ENDOPEPTIDASE ACTIVITY;METALLOENDOPEPTIDASE ACTIVITY;SERINE-TYPE ENDOPEPTIDASE ACTIVITY;INTEGRIN BINDING;PROTEIN BINDING;PEPTIDASE ACTIVITY;METALLOPEPTIDASE ACTIVITY;ZINC ION BINDING;HYDROLASE ACTIVITY;METAL ION BINDING;METALLOAMINOPEPTIDASE ACTIVITY;SKELETAL SYSTEM DEVELOPMENT;ANGIOGENESIS;OVARIAN FOLLICLE DEVELOPMENT;RESPONSE TO HYPOXIA;ENDOTHELIAL CELL PROLIFERATION;PROTEOLYSIS;RESPONSE TO OXIDATIVE STRESS;MALE GONAD DEVELOPMENT;RESPONSE TO MECHANICAL STIMULUS;RESPONSE TO HORMONE;POSITIVE REGULATION OF MYOTUBE DIFFERENTIATION;POSITIVE REGULATION OF PROTEIN PROCESSING;PROTEIN PROCESSING;EXTRACELLULAR MATRIX DISASSEMBLY;PROTEIN CATABOLIC PROCESS;POSITIVE REGULATION OF CELL GROWTH;POSITIVE REGULATION OF CELL MIGRATION;ENDODERMAL CELL DIFFERENTIATION;ASTROCYTE CELL MIGRATION;RESPONSE TO ESTROGEN;POSITIVE REGULATION OF B CELL DIFFERENTIATION;NEGATIVE REGULATION OF NOTCH SIGNALING PATHWAY;TISSUE REMODELING;CELL MOTILITY;NEGATIVE REGULATION OF FOCAL ADHESION ASSEMBLY;NEGATIVE REGULATION OF GDF15-GFRAL SIGNALING PATHWAY;REGULATION OF PROTEIN LOCALIZATION TO PLASMA MEMBRANE;POSITIVE REGULATION OF MACROPHAGE MIGRATION;RESPONSE TO ODORANT;PLASMA MEMBRANE;EXTRACELLULAR SPACE;NUCLEUS;GOLGI LUMEN;CYTOSOL;FOCAL ADHESION;MEMBRANE;EXTRACELLULAR MATRIX;CYTOPLASMIC VESICLE;MELANOSOME;MACROPINOSOME;INTERMEDIATE FILAMENT CYTOSKELETON;EXTRACELLULAR MATRIX ORGANIZATION	ecm regulators				G PROTEIN-COUPLED RECEPTOR ACTIVITY;CHEMOKINE RECEPTOR ACTIVITY;CHEMOTAXIS;SIGNAL TRANSDUCTION;G PROTEIN-COUPLED RECEPTOR SIGNALING PATHWAY;MEMBRANE;PLASMA MEMBRANE;STEM CELL POPULATION MAINTENANCE;MONOCYTE ACTIVATION	NEGATIVE REGULATION OF ANGIOGENESIS;CYTOKINE RECEPTOR ACTIVITY;G PROTEIN-COUPLED RECEPTOR ACTIVITY;CHEMOKINE RECEPTOR ACTIVITY;PROTEIN BINDING;G PROTEIN-COUPLED PEPTIDE RECEPTOR ACTIVITY;C-X3-C CHEMOKINE RECEPTOR ACTIVITY;C-X3-C CHEMOKINE BINDING;CX3C CHEMOKINE RECEPTOR BINDING;POSITIVE REGULATION OF NEUROBLAST PROLIFERATION;ADAPTIVE IMMUNE RESPONSE;MICROGLIAL CELL ACTIVATION INVOLVED IN IMMUNE RESPONSE;IMMUNE SYSTEM PROCESS;RESPONSE TO ISCHEMIA;CHEMOTAXIS;INFLAMMATORY RESPONSE;IMMUNE RESPONSE;CELLULAR DEFENSE RESPONSE;CELL ADHESION;SIGNAL TRANSDUCTION;G PROTEIN-COUPLED RECEPTOR SIGNALING PATHWAY;PHOSPHOLIPASE C-ACTIVATING G PROTEIN-COUPLED RECEPTOR SIGNALING PATHWAY;CELL-CELL SIGNALING;BRAIN DEVELOPMENT;RESPONSE TO WOUNDING;CYTOKINE-MEDIATED SIGNALING PATHWAY;CENTRAL NERVOUS SYSTEM MATURATION;LEUKOCYTE CHEMOTAXIS;REGULATION OF TUMOR NECROSIS FACTOR PRODUCTION;NEGATIVE REGULATION OF INTERLEUKIN-1 BETA PRODUCTION;SOCIAL BEHAVIOR;AUTOCRINE SIGNALING;POSITIVE REGULATION OF CANONICAL NF-KAPPAB SIGNAL TRANSDUCTION;INNATE IMMUNE RESPONSE;REGULATION OF NITRIC OXIDE BIOSYNTHETIC PROCESS;REGULATION OF SYNAPTIC PLASTICITY;HOST-MEDIATED REGULATION OF INTESTINAL MICROBIOTA COMPOSITION;REGULATION OF NEUROGENESIS;POSITIVE REGULATION OF NEUROGENESIS;MODULATION OF CHEMICAL SYNAPTIC TRANSMISSION;LEUKOCYTE TETHERING OR ROLLING;POSITIVE REGULATION OF PHOSPHATIDYLINOSITOL 3-KINASE/PROTEIN KINASE B SIGNAL TRANSDUCTION;SYNAPSE MATURATION;ANTIFUNGAL INNATE IMMUNE RESPONSE;CHEMOKINE-MEDIATED SIGNALING PATHWAY;CELLULAR RESPONSE TO LIPOPOLYSACCHARIDE;POSITIVE REGULATION OF MONOCYTE CHEMOTAXIS;SYNAPSE PRUNING;NEGATIVE REGULATION OF HIPPOCAMPAL NEURON APOPTOTIC PROCESS;MULTIPLE SPINE SYNAPSE ORGANIZATION, SINGLE DENDRITE;REGULATION OF MICROGLIAL CELL MIGRATION;NEGATIVE REGULATION OF MICROGLIAL CELL MEDIATED CYTOTOXICITY;NEGATIVE REGULATION OF APOPTOTIC SIGNALING PATHWAY;PLASMA MEMBRANE;CELL SURFACE;MEMBRANE;NEURONAL CELL BODY MEMBRANE;NEURON PROJECTION;PERINUCLEAR REGION OF CYTOPLASM;DENDRITIC TREE;MACROPINOSOME MEMBRANE;EXTERNAL SIDE OF PLASMA MEMBRANE;POSITIVE REGULATION OF CYTOSOLIC CALCIUM ION CONCENTRATION;CELL CHEMOTAXIS;C-C CHEMOKINE BINDING;C-C CHEMOKINE RECEPTOR ACTIVITY;CALCIUM-MEDIATED SIGNALING		250	1838.73	1838.73
nephron epithelium	nephron epithelium	mmp14a	cd151	2.15323	4.80315	0	0	196	1232	873		no	no		no		no	pred	no		MMP14	6	zfin|orthoinspector|panther|orthofinder|ensembl compara|phylomedb	4323		CD151	3	zfin|ensembl compara|panther	977	ecm regulators	HYDROLASE ACTIVITY;METAL ION BINDING;METALLOENDOPEPTIDASE ACTIVITY;PEPTIDASE ACTIVITY;METALLOPEPTIDASE ACTIVITY;ZINC ION BINDING;PROTEOLYSIS;EXTRACELLULAR MATRIX;MEMBRANE;CELL MIGRATION;LAMELLIPODIUM ORGANIZATION;REGULATION OF EXTRACELLULAR MATRIX ASSEMBLY;REGULATION OF CELL MIGRATION;CONVERGENT EXTENSION INVOLVED IN GASTRULATION;ENDOCHONDRAL OSSIFICATION;INTRAMEMBRANOUS OSSIFICATION;RETINA LAYER FORMATION;CONVERGENT EXTENSION;ANTERIOR/POSTERIOR AXIS SPECIFICATION;RETINAL GANGLION CELL AXON GUIDANCE;CARTILAGE DEVELOPMENT;CELL MIGRATION INVOLVED IN GASTRULATION;NEURAL RETINA DEVELOPMENT;ESTABLISHMENT OF CELL POLARITY;RESPONSE TO HYPOXIA;EMBRYONIC CRANIAL SKELETON MORPHOGENESIS;COLLAGEN CATABOLIC PROCESS;EXTRACELLULAR MATRIX ORGANIZATION;PLASMA MEMBRANE;ZYMOGEN ACTIVATION;EXTRACELLULAR SPACE;SKELETAL SYSTEM DEVELOPMENT	OSSIFICATION;ENDOCHONDRAL OSSIFICATION;CELL MIGRATION;LUNG DEVELOPMENT;COLLAGEN CATABOLIC PROCESS;ZYMOGEN ACTIVATION;CHONDROCYTE PROLIFERATION;EMBRYONIC CRANIAL SKELETON MORPHOGENESIS;BRANCHING MORPHOGENESIS OF AN EPITHELIAL TUBE;HEAD DEVELOPMENT;BONE DEVELOPMENT;CRANIOFACIAL SUTURE MORPHOGENESIS;CYTOPLASM;ENDOPEPTIDASE ACTIVITY;METALLOENDOPEPTIDASE ACTIVITY;SERINE-TYPE ENDOPEPTIDASE ACTIVITY;INTEGRIN BINDING;PROTEIN BINDING;PEPTIDASE ACTIVITY;METALLOPEPTIDASE ACTIVITY;ZINC ION BINDING;HYDROLASE ACTIVITY;METAL ION BINDING;METALLOAMINOPEPTIDASE ACTIVITY;SKELETAL SYSTEM DEVELOPMENT;ANGIOGENESIS;OVARIAN FOLLICLE DEVELOPMENT;RESPONSE TO HYPOXIA;ENDOTHELIAL CELL PROLIFERATION;PROTEOLYSIS;RESPONSE TO OXIDATIVE STRESS;MALE GONAD DEVELOPMENT;RESPONSE TO MECHANICAL STIMULUS;RESPONSE TO HORMONE;POSITIVE REGULATION OF MYOTUBE DIFFERENTIATION;POSITIVE REGULATION OF PROTEIN PROCESSING;PROTEIN PROCESSING;EXTRACELLULAR MATRIX DISASSEMBLY;PROTEIN CATABOLIC PROCESS;POSITIVE REGULATION OF CELL GROWTH;POSITIVE REGULATION OF CELL MIGRATION;ENDODERMAL CELL DIFFERENTIATION;ASTROCYTE CELL MIGRATION;RESPONSE TO ESTROGEN;POSITIVE REGULATION OF B CELL DIFFERENTIATION;NEGATIVE REGULATION OF NOTCH SIGNALING PATHWAY;TISSUE REMODELING;CELL MOTILITY;NEGATIVE REGULATION OF FOCAL ADHESION ASSEMBLY;NEGATIVE REGULATION OF GDF15-GFRAL SIGNALING PATHWAY;REGULATION OF PROTEIN LOCALIZATION TO PLASMA MEMBRANE;POSITIVE REGULATION OF MACROPHAGE MIGRATION;RESPONSE TO ODORANT;PLASMA MEMBRANE;EXTRACELLULAR SPACE;NUCLEUS;GOLGI LUMEN;CYTOSOL;FOCAL ADHESION;MEMBRANE;EXTRACELLULAR MATRIX;CYTOPLASMIC VESICLE;MELANOSOME;MACROPINOSOME;INTERMEDIATE FILAMENT CYTOSKELETON;EXTRACELLULAR MATRIX ORGANIZATION	ecm regulators				PLASMA MEMBRANE;MEMBRANE;MOLECULAR_FUNCTION;CELL MIGRATION	CELL MIGRATION;POSITIVE REGULATION OF CELL MIGRATION;T CELL PROLIFERATION;WOUND HEALING, SPREADING OF CELLS;POSITIVE REGULATION OF ENDOCYTOSIS;INTEGRIN BINDING;PROTEIN BINDING;CELL ADHESION;CYTOSOL;PLASMA MEMBRANE;FOCAL ADHESION;CELL SURFACE;MEMBRANE;BASEMENT MEMBRANE		250	2585.57	2585.57
nephron epithelium	nephron epithelium	mmp14a	cd276	2.15323	2.90685	0	0	196	1721	1271		no	no		no		no	pred	no		MMP14	6	zfin|orthoinspector|panther|orthofinder|ensembl compara|phylomedb	4323		CD276	7	zfin|sonicparanoid|orthoinspector|inparanoid|panther|orthofinder|phylomedb	80381	ecm regulators	HYDROLASE ACTIVITY;METAL ION BINDING;METALLOENDOPEPTIDASE ACTIVITY;PEPTIDASE ACTIVITY;METALLOPEPTIDASE ACTIVITY;ZINC ION BINDING;PROTEOLYSIS;EXTRACELLULAR MATRIX;MEMBRANE;CELL MIGRATION;LAMELLIPODIUM ORGANIZATION;REGULATION OF EXTRACELLULAR MATRIX ASSEMBLY;REGULATION OF CELL MIGRATION;CONVERGENT EXTENSION INVOLVED IN GASTRULATION;ENDOCHONDRAL OSSIFICATION;INTRAMEMBRANOUS OSSIFICATION;RETINA LAYER FORMATION;CONVERGENT EXTENSION;ANTERIOR/POSTERIOR AXIS SPECIFICATION;RETINAL GANGLION CELL AXON GUIDANCE;CARTILAGE DEVELOPMENT;CELL MIGRATION INVOLVED IN GASTRULATION;NEURAL RETINA DEVELOPMENT;ESTABLISHMENT OF CELL POLARITY;RESPONSE TO HYPOXIA;EMBRYONIC CRANIAL SKELETON MORPHOGENESIS;COLLAGEN CATABOLIC PROCESS;EXTRACELLULAR MATRIX ORGANIZATION;PLASMA MEMBRANE;ZYMOGEN ACTIVATION;EXTRACELLULAR SPACE;SKELETAL SYSTEM DEVELOPMENT	OSSIFICATION;ENDOCHONDRAL OSSIFICATION;CELL MIGRATION;LUNG DEVELOPMENT;COLLAGEN CATABOLIC PROCESS;ZYMOGEN ACTIVATION;CHONDROCYTE PROLIFERATION;EMBRYONIC CRANIAL SKELETON MORPHOGENESIS;BRANCHING MORPHOGENESIS OF AN EPITHELIAL TUBE;HEAD DEVELOPMENT;BONE DEVELOPMENT;CRANIOFACIAL SUTURE MORPHOGENESIS;CYTOPLASM;ENDOPEPTIDASE ACTIVITY;METALLOENDOPEPTIDASE ACTIVITY;SERINE-TYPE ENDOPEPTIDASE ACTIVITY;INTEGRIN BINDING;PROTEIN BINDING;PEPTIDASE ACTIVITY;METALLOPEPTIDASE ACTIVITY;ZINC ION BINDING;HYDROLASE ACTIVITY;METAL ION BINDING;METALLOAMINOPEPTIDASE ACTIVITY;SKELETAL SYSTEM DEVELOPMENT;ANGIOGENESIS;OVARIAN FOLLICLE DEVELOPMENT;RESPONSE TO HYPOXIA;ENDOTHELIAL CELL PROLIFERATION;PROTEOLYSIS;RESPONSE TO OXIDATIVE STRESS;MALE GONAD DEVELOPMENT;RESPONSE TO MECHANICAL STIMULUS;RESPONSE TO HORMONE;POSITIVE REGULATION OF MYOTUBE DIFFERENTIATION;POSITIVE REGULATION OF PROTEIN PROCESSING;PROTEIN PROCESSING;EXTRACELLULAR MATRIX DISASSEMBLY;PROTEIN CATABOLIC PROCESS;POSITIVE REGULATION OF CELL GROWTH;POSITIVE REGULATION OF CELL MIGRATION;ENDODERMAL CELL DIFFERENTIATION;ASTROCYTE CELL MIGRATION;RESPONSE TO ESTROGEN;POSITIVE REGULATION OF B CELL DIFFERENTIATION;NEGATIVE REGULATION OF NOTCH SIGNALING PATHWAY;TISSUE REMODELING;CELL MOTILITY;NEGATIVE REGULATION OF FOCAL ADHESION ASSEMBLY;NEGATIVE REGULATION OF GDF15-GFRAL SIGNALING PATHWAY;REGULATION OF PROTEIN LOCALIZATION TO PLASMA MEMBRANE;POSITIVE REGULATION OF MACROPHAGE MIGRATION;RESPONSE TO ODORANT;PLASMA MEMBRANE;EXTRACELLULAR SPACE;NUCLEUS;GOLGI LUMEN;CYTOSOL;FOCAL ADHESION;MEMBRANE;EXTRACELLULAR MATRIX;CYTOPLASMIC VESICLE;MELANOSOME;MACROPINOSOME;INTERMEDIATE FILAMENT CYTOSKELETON;EXTRACELLULAR MATRIX ORGANIZATION	ecm regulators				MEMBRANE;IMMUNE RESPONSE;CELLULAR RESPONSE TO LIPOPOLYSACCHARIDE;T CELL COSTIMULATION;NEGATIVE REGULATION OF T CELL PROLIFERATION;POSITIVE REGULATION OF T CELL PROLIFERATION;CELL SURFACE RECEPTOR SIGNALING PATHWAY;EXTERNAL SIDE OF PLASMA MEMBRANE	SIGNALING RECEPTOR BINDING;PROTEIN BINDING;POSITIVE REGULATION OF TYPE II INTERFERON PRODUCTION;POSITIVE REGULATION OF T CELL PROLIFERATION;T CELL ACTIVATION;REGULATION OF IMMUNE RESPONSE;EXTERNAL SIDE OF PLASMA MEMBRANE;MEMBRANE;REGULATION OF CYTOKINE PRODUCTION;T CELL RECEPTOR SIGNALING PATHWAY		250	1564.78	1564.78
nephron epithelium	nephron epithelium	mmp14a	cd44a	2.15323	5.67019	0	0	29	292	739	669	yes	no		no		no		no		MMP14	6	zfin|orthoinspector|panther|orthofinder|ensembl compara|phylomedb	4323		CD44	4	zfin|orthofinder|ensembl compara|panther	960	ecm regulators	HYDROLASE ACTIVITY;METAL ION BINDING;METALLOENDOPEPTIDASE ACTIVITY;PEPTIDASE ACTIVITY;METALLOPEPTIDASE ACTIVITY;ZINC ION BINDING;PROTEOLYSIS;EXTRACELLULAR MATRIX;MEMBRANE;CELL MIGRATION;LAMELLIPODIUM ORGANIZATION;REGULATION OF EXTRACELLULAR MATRIX ASSEMBLY;REGULATION OF CELL MIGRATION;CONVERGENT EXTENSION INVOLVED IN GASTRULATION;ENDOCHONDRAL OSSIFICATION;INTRAMEMBRANOUS OSSIFICATION;RETINA LAYER FORMATION;CONVERGENT EXTENSION;ANTERIOR/POSTERIOR AXIS SPECIFICATION;RETINAL GANGLION CELL AXON GUIDANCE;CARTILAGE DEVELOPMENT;CELL MIGRATION INVOLVED IN GASTRULATION;NEURAL RETINA DEVELOPMENT;ESTABLISHMENT OF CELL POLARITY;RESPONSE TO HYPOXIA;EMBRYONIC CRANIAL SKELETON MORPHOGENESIS;COLLAGEN CATABOLIC PROCESS;EXTRACELLULAR MATRIX ORGANIZATION;PLASMA MEMBRANE;ZYMOGEN ACTIVATION;EXTRACELLULAR SPACE;SKELETAL SYSTEM DEVELOPMENT	OSSIFICATION;ENDOCHONDRAL OSSIFICATION;CELL MIGRATION;LUNG DEVELOPMENT;COLLAGEN CATABOLIC PROCESS;ZYMOGEN ACTIVATION;CHONDROCYTE PROLIFERATION;EMBRYONIC CRANIAL SKELETON MORPHOGENESIS;BRANCHING MORPHOGENESIS OF AN EPITHELIAL TUBE;HEAD DEVELOPMENT;BONE DEVELOPMENT;CRANIOFACIAL SUTURE MORPHOGENESIS;CYTOPLASM;ENDOPEPTIDASE ACTIVITY;METALLOENDOPEPTIDASE ACTIVITY;SERINE-TYPE ENDOPEPTIDASE ACTIVITY;INTEGRIN BINDING;PROTEIN BINDING;PEPTIDASE ACTIVITY;METALLOPEPTIDASE ACTIVITY;ZINC ION BINDING;HYDROLASE ACTIVITY;METAL ION BINDING;METALLOAMINOPEPTIDASE ACTIVITY;SKELETAL SYSTEM DEVELOPMENT;ANGIOGENESIS;OVARIAN FOLLICLE DEVELOPMENT;RESPONSE TO HYPOXIA;ENDOTHELIAL CELL PROLIFERATION;PROTEOLYSIS;RESPONSE TO OXIDATIVE STRESS;MALE GONAD DEVELOPMENT;RESPONSE TO MECHANICAL STIMULUS;RESPONSE TO HORMONE;POSITIVE REGULATION OF MYOTUBE DIFFERENTIATION;POSITIVE REGULATION OF PROTEIN PROCESSING;PROTEIN PROCESSING;EXTRACELLULAR MATRIX DISASSEMBLY;PROTEIN CATABOLIC PROCESS;POSITIVE REGULATION OF CELL GROWTH;POSITIVE REGULATION OF CELL MIGRATION;ENDODERMAL CELL DIFFERENTIATION;ASTROCYTE CELL MIGRATION;RESPONSE TO ESTROGEN;POSITIVE REGULATION OF B CELL DIFFERENTIATION;NEGATIVE REGULATION OF NOTCH SIGNALING PATHWAY;TISSUE REMODELING;CELL MOTILITY;NEGATIVE REGULATION OF FOCAL ADHESION ASSEMBLY;NEGATIVE REGULATION OF GDF15-GFRAL SIGNALING PATHWAY;REGULATION OF PROTEIN LOCALIZATION TO PLASMA MEMBRANE;POSITIVE REGULATION OF MACROPHAGE MIGRATION;RESPONSE TO ODORANT;PLASMA MEMBRANE;EXTRACELLULAR SPACE;NUCLEUS;GOLGI LUMEN;CYTOSOL;FOCAL ADHESION;MEMBRANE;EXTRACELLULAR MATRIX;CYTOPLASMIC VESICLE;MELANOSOME;MACROPINOSOME;INTERMEDIATE FILAMENT CYTOSKELETON;EXTRACELLULAR MATRIX ORGANIZATION	ecm regulators				EXTRACELLULAR REGION;MICROVILLUS;HYALURONIC ACID BINDING;CELL ADHESION;CELL PROJECTION;PLASMA MEMBRANE;MEMBRANE;VASCULATURE DEVELOPMENT;BASOLATERAL PLASMA MEMBRANE;CYTOKINE RECEPTOR ACTIVITY;TRANSMEMBRANE SIGNALING RECEPTOR ACTIVITY;MACROPHAGE MIGRATION INHIBITORY FACTOR RECEPTOR COMPLEX;POSITIVE REGULATION OF ERK1 AND ERK2 CASCADE;INFLAMMATORY RESPONSE	CYTOKINE RECEPTOR ACTIVITY;PROTEIN BINDING;COLLAGEN BINDING;HYALURONIC ACID BINDING;CELL ADHESION;CELL-MATRIX ADHESION;CELL MIGRATION;CYTOKINE-MEDIATED SIGNALING PATHWAY;HYALURONAN CATABOLIC PROCESS;POSITIVE REGULATION OF HETEROTYPIC CELL-CELL ADHESION;T CELL ACTIVATION;NEGATIVE REGULATION OF APOPTOTIC PROCESS;NEGATIVE REGULATION OF DNA DAMAGE RESPONSE, SIGNAL TRANSDUCTION BY P53 CLASS MEDIATOR;WOUND HEALING, SPREADING OF CELLS;CELLULAR RESPONSE TO FIBROBLAST GROWTH FACTOR STIMULUS;CARTILAGE DEVELOPMENT;POSITIVE REGULATION OF ERK1 AND ERK2 CASCADE;MONOCYTE AGGREGATION;CELL-CELL ADHESION;POSITIVE REGULATION OF MONOCYTE AGGREGATION;NEGATIVE REGULATION OF INTRINSIC APOPTOTIC SIGNALING PATHWAY IN RESPONSE TO DNA DAMAGE BY P53 CLASS MEDIATOR;REGULATION OF LAMELLIPODIUM MORPHOGENESIS;EXTRACELLULAR REGION;GOLGI APPARATUS;CYTOSOL;PLASMA MEMBRANE;MICROVILLUS;FOCAL ADHESION;CELL SURFACE;MEMBRANE;APICAL PLASMA MEMBRANE;SECRETORY GRANULE MEMBRANE;LAMELLIPODIUM MEMBRANE;CELL PROJECTION;EXTRACELLULAR EXOSOME;MACROPHAGE MIGRATION INHIBITORY FACTOR RECEPTOR COMPLEX;BASOLATERAL PLASMA MEMBRANE;INFLAMMATORY RESPONSE;TRANSMEMBRANE SIGNALING RECEPTOR ACTIVITY		669	8167.96	3052.3
nephron epithelium	neutrophil	mmp14a	cd63	2.15323	1.08665	0	0	86	1990	1861	478	no	no		no		no		no		MMP14	6	zfin|orthoinspector|panther|orthofinder|ensembl compara|phylomedb	4323		CD63	10	zfin|sonicparanoid|orthoinspector|inparanoid|hieranoid|panther|orthofinder|ensembl compara|phylomedb|oma	967	ecm regulators	HYDROLASE ACTIVITY;METAL ION BINDING;METALLOENDOPEPTIDASE ACTIVITY;PEPTIDASE ACTIVITY;METALLOPEPTIDASE ACTIVITY;ZINC ION BINDING;PROTEOLYSIS;EXTRACELLULAR MATRIX;MEMBRANE;CELL MIGRATION;LAMELLIPODIUM ORGANIZATION;REGULATION OF EXTRACELLULAR MATRIX ASSEMBLY;REGULATION OF CELL MIGRATION;CONVERGENT EXTENSION INVOLVED IN GASTRULATION;ENDOCHONDRAL OSSIFICATION;INTRAMEMBRANOUS OSSIFICATION;RETINA LAYER FORMATION;CONVERGENT EXTENSION;ANTERIOR/POSTERIOR AXIS SPECIFICATION;RETINAL GANGLION CELL AXON GUIDANCE;CARTILAGE DEVELOPMENT;CELL MIGRATION INVOLVED IN GASTRULATION;NEURAL RETINA DEVELOPMENT;ESTABLISHMENT OF CELL POLARITY;RESPONSE TO HYPOXIA;EMBRYONIC CRANIAL SKELETON MORPHOGENESIS;COLLAGEN CATABOLIC PROCESS;EXTRACELLULAR MATRIX ORGANIZATION;PLASMA MEMBRANE;ZYMOGEN ACTIVATION;EXTRACELLULAR SPACE;SKELETAL SYSTEM DEVELOPMENT	OSSIFICATION;ENDOCHONDRAL OSSIFICATION;CELL MIGRATION;LUNG DEVELOPMENT;COLLAGEN CATABOLIC PROCESS;ZYMOGEN ACTIVATION;CHONDROCYTE PROLIFERATION;EMBRYONIC CRANIAL SKELETON MORPHOGENESIS;BRANCHING MORPHOGENESIS OF AN EPITHELIAL TUBE;HEAD DEVELOPMENT;BONE DEVELOPMENT;CRANIOFACIAL SUTURE MORPHOGENESIS;CYTOPLASM;ENDOPEPTIDASE ACTIVITY;METALLOENDOPEPTIDASE ACTIVITY;SERINE-TYPE ENDOPEPTIDASE ACTIVITY;INTEGRIN BINDING;PROTEIN BINDING;PEPTIDASE ACTIVITY;METALLOPEPTIDASE ACTIVITY;ZINC ION BINDING;HYDROLASE ACTIVITY;METAL ION BINDING;METALLOAMINOPEPTIDASE ACTIVITY;SKELETAL SYSTEM DEVELOPMENT;ANGIOGENESIS;OVARIAN FOLLICLE DEVELOPMENT;RESPONSE TO HYPOXIA;ENDOTHELIAL CELL PROLIFERATION;PROTEOLYSIS;RESPONSE TO OXIDATIVE STRESS;MALE GONAD DEVELOPMENT;RESPONSE TO MECHANICAL STIMULUS;RESPONSE TO HORMONE;POSITIVE REGULATION OF MYOTUBE DIFFERENTIATION;POSITIVE REGULATION OF PROTEIN PROCESSING;PROTEIN PROCESSING;EXTRACELLULAR MATRIX DISASSEMBLY;PROTEIN CATABOLIC PROCESS;POSITIVE REGULATION OF CELL GROWTH;POSITIVE REGULATION OF CELL MIGRATION;ENDODERMAL CELL DIFFERENTIATION;ASTROCYTE CELL MIGRATION;RESPONSE TO ESTROGEN;POSITIVE REGULATION OF B CELL DIFFERENTIATION;NEGATIVE REGULATION OF NOTCH SIGNALING PATHWAY;TISSUE REMODELING;CELL MOTILITY;NEGATIVE REGULATION OF FOCAL ADHESION ASSEMBLY;NEGATIVE REGULATION OF GDF15-GFRAL SIGNALING PATHWAY;REGULATION OF PROTEIN LOCALIZATION TO PLASMA MEMBRANE;POSITIVE REGULATION OF MACROPHAGE MIGRATION;RESPONSE TO ODORANT;PLASMA MEMBRANE;EXTRACELLULAR SPACE;NUCLEUS;GOLGI LUMEN;CYTOSOL;FOCAL ADHESION;MEMBRANE;EXTRACELLULAR MATRIX;CYTOPLASMIC VESICLE;MELANOSOME;MACROPINOSOME;INTERMEDIATE FILAMENT CYTOSKELETON;EXTRACELLULAR MATRIX ORGANIZATION	ecm regulators				LYSOSOMAL MEMBRANE;MULTIVESICULAR BODY;CELL SURFACE;LATE ENDOSOME MEMBRANE;MELANOSOME;PROTEIN TRANSPORT;LYSOSOME;ENDOSOME;MEMBRANE;HATCHING;REGULATION OF VASCULAR ENDOTHELIAL GROWTH FACTOR SIGNALING PATHWAY;PLASMA MEMBRANE	REGULATION OF POTASSIUM ION TRANSMEMBRANE TRANSPORT;PROTEIN BINDING;PROTEIN-CONTAINING COMPLEX BINDING;POSITIVE REGULATION OF RECEPTOR INTERNALIZATION;CELL-MATRIX ADHESION;NEGATIVE REGULATION OF EPITHELIAL CELL MIGRATION;PROTEIN TRANSPORT;CELL MIGRATION;EPITHELIAL CELL DIFFERENTIATION;ENDOSOME TO MELANOSOME TRANSPORT;PIGMENTATION;POSITIVE REGULATION OF CELL ADHESION;POSITIVE REGULATION OF ENDOCYTOSIS;PIGMENT GRANULE MATURATION;PIGMENT CELL DIFFERENTIATION;REGULATION OF VASCULAR ENDOTHELIAL GROWTH FACTOR SIGNALING PATHWAY;POSITIVE REGULATION OF INTEGRIN-MEDIATED SIGNALING PATHWAY;EXTRACELLULAR REGION;EXTRACELLULAR SPACE;NUCLEOPLASM;LYSOSOME;LYSOSOMAL MEMBRANE;ENDOSOME;LATE ENDOSOME;MULTIVESICULAR BODY;PLASMA MEMBRANE;CELL SURFACE;ENDOSOME MEMBRANE;MEMBRANE;PLATELET DENSE GRANULE MEMBRANE;LATE ENDOSOME MEMBRANE;ENDOSOME LUMEN;MULTIVESICULAR BODY MEMBRANE;AZUROPHIL GRANULE MEMBRANE;MELANOSOME;INTRACELLULAR MEMBRANE-BOUNDED ORGANELLE;EXTRACELLULAR EXOSOME;MULTIVESICULAR BODY, INTERNAL VESICLE;PROTEIN-CONTAINING COMPLEX		478	1118.43	0
nephron epithelium	nephron epithelium	mmp14a	cd9b	2.15323	3.46865	0	0	103	1059	761	418	no	no		no		no	exp	no		MMP14	6	zfin|orthoinspector|panther|orthofinder|ensembl compara|phylomedb	4323		CD9	10	zfin|sonicparanoid|orthoinspector|hieranoid|inparanoid|panther|orthofinder|ensembl compara|phylomedb|oma	928	ecm regulators	HYDROLASE ACTIVITY;METAL ION BINDING;METALLOENDOPEPTIDASE ACTIVITY;PEPTIDASE ACTIVITY;METALLOPEPTIDASE ACTIVITY;ZINC ION BINDING;PROTEOLYSIS;EXTRACELLULAR MATRIX;MEMBRANE;CELL MIGRATION;LAMELLIPODIUM ORGANIZATION;REGULATION OF EXTRACELLULAR MATRIX ASSEMBLY;REGULATION OF CELL MIGRATION;CONVERGENT EXTENSION INVOLVED IN GASTRULATION;ENDOCHONDRAL OSSIFICATION;INTRAMEMBRANOUS OSSIFICATION;RETINA LAYER FORMATION;CONVERGENT EXTENSION;ANTERIOR/POSTERIOR AXIS SPECIFICATION;RETINAL GANGLION CELL AXON GUIDANCE;CARTILAGE DEVELOPMENT;CELL MIGRATION INVOLVED IN GASTRULATION;NEURAL RETINA DEVELOPMENT;ESTABLISHMENT OF CELL POLARITY;RESPONSE TO HYPOXIA;EMBRYONIC CRANIAL SKELETON MORPHOGENESIS;COLLAGEN CATABOLIC PROCESS;EXTRACELLULAR MATRIX ORGANIZATION;PLASMA MEMBRANE;ZYMOGEN ACTIVATION;EXTRACELLULAR SPACE;SKELETAL SYSTEM DEVELOPMENT	OSSIFICATION;ENDOCHONDRAL OSSIFICATION;CELL MIGRATION;LUNG DEVELOPMENT;COLLAGEN CATABOLIC PROCESS;ZYMOGEN ACTIVATION;CHONDROCYTE PROLIFERATION;EMBRYONIC CRANIAL SKELETON MORPHOGENESIS;BRANCHING MORPHOGENESIS OF AN EPITHELIAL TUBE;HEAD DEVELOPMENT;BONE DEVELOPMENT;CRANIOFACIAL SUTURE MORPHOGENESIS;CYTOPLASM;ENDOPEPTIDASE ACTIVITY;METALLOENDOPEPTIDASE ACTIVITY;SERINE-TYPE ENDOPEPTIDASE ACTIVITY;INTEGRIN BINDING;PROTEIN BINDING;PEPTIDASE ACTIVITY;METALLOPEPTIDASE ACTIVITY;ZINC ION BINDING;HYDROLASE ACTIVITY;METAL ION BINDING;METALLOAMINOPEPTIDASE ACTIVITY;SKELETAL SYSTEM DEVELOPMENT;ANGIOGENESIS;OVARIAN FOLLICLE DEVELOPMENT;RESPONSE TO HYPOXIA;ENDOTHELIAL CELL PROLIFERATION;PROTEOLYSIS;RESPONSE TO OXIDATIVE STRESS;MALE GONAD DEVELOPMENT;RESPONSE TO MECHANICAL STIMULUS;RESPONSE TO HORMONE;POSITIVE REGULATION OF MYOTUBE DIFFERENTIATION;POSITIVE REGULATION OF PROTEIN PROCESSING;PROTEIN PROCESSING;EXTRACELLULAR MATRIX DISASSEMBLY;PROTEIN CATABOLIC PROCESS;POSITIVE REGULATION OF CELL GROWTH;POSITIVE REGULATION OF CELL MIGRATION;ENDODERMAL CELL DIFFERENTIATION;ASTROCYTE CELL MIGRATION;RESPONSE TO ESTROGEN;POSITIVE REGULATION OF B CELL DIFFERENTIATION;NEGATIVE REGULATION OF NOTCH SIGNALING PATHWAY;TISSUE REMODELING;CELL MOTILITY;NEGATIVE REGULATION OF FOCAL ADHESION ASSEMBLY;NEGATIVE REGULATION OF GDF15-GFRAL SIGNALING PATHWAY;REGULATION OF PROTEIN LOCALIZATION TO PLASMA MEMBRANE;POSITIVE REGULATION OF MACROPHAGE MIGRATION;RESPONSE TO ODORANT;PLASMA MEMBRANE;EXTRACELLULAR SPACE;NUCLEUS;GOLGI LUMEN;CYTOSOL;FOCAL ADHESION;MEMBRANE;EXTRACELLULAR MATRIX;CYTOPLASMIC VESICLE;MELANOSOME;MACROPINOSOME;INTERMEDIATE FILAMENT CYTOSKELETON;EXTRACELLULAR MATRIX ORGANIZATION	ecm regulators				EXTRACELLULAR REGION;SINGLE FERTILIZATION;CELL ADHESION;PLASMA MEMBRANE;MEMBRANE;POSTERIOR LATERAL LINE DEVELOPMENT	CELL POPULATION PROLIFERATION;NEGATIVE REGULATION OF CELL POPULATION PROLIFERATION;INTEGRIN BINDING;PROTEIN BINDING;CELL ADHESION;SINGLE FERTILIZATION;FUSION OF SPERM TO EGG PLASMA MEMBRANE INVOLVED IN SINGLE FERTILIZATION;GLIAL CELL MIGRATION;OLIGODENDROCYTE DEVELOPMENT;MYOBLAST FUSION INVOLVED IN SKELETAL MUSCLE REGENERATION;PLATELET ACTIVATION;PARANODAL JUNCTION ASSEMBLY;RECEPTOR INTERNALIZATION;SPERM-EGG RECOGNITION;CELLULAR RESPONSE TO LOW-DENSITY LIPOPROTEIN PARTICLE STIMULUS;NEGATIVE REGULATION OF PLATELET AGGREGATION;REGULATION OF MACROPHAGE MIGRATION;EXTRACELLULAR REGION;EXTRACELLULAR SPACE;PLASMA MEMBRANE;FOCAL ADHESION;EXTERNAL SIDE OF PLASMA MEMBRANE;CELL SURFACE;MEMBRANE;APICAL PLASMA MEMBRANE;ENDOCYTIC VESICLE MEMBRANE;CLATHRIN-COATED ENDOCYTIC VESICLE MEMBRANE;PLATELET ALPHA GRANULE MEMBRANE;EXTRACELLULAR EXOSOME;EXTRACELLULAR VESICLE;PROTEIN-CONTAINING COMPLEX		418	3121.95	2987.52
nephron epithelium	nephron epithelium	mmp14a	cdh2	2.15323	3.98584	0	0	196	1409	1009		no	no		no		no	pred	no		MMP14	6	zfin|orthoinspector|panther|orthofinder|ensembl compara|phylomedb	4323		CDH2	10	zfin|sonicparanoid|orthoinspector|hieranoid|inparanoid|panther|orthofinder|ensembl compara|phylomedb|oma	1000	ecm regulators	HYDROLASE ACTIVITY;METAL ION BINDING;METALLOENDOPEPTIDASE ACTIVITY;PEPTIDASE ACTIVITY;METALLOPEPTIDASE ACTIVITY;ZINC ION BINDING;PROTEOLYSIS;EXTRACELLULAR MATRIX;MEMBRANE;CELL MIGRATION;LAMELLIPODIUM ORGANIZATION;REGULATION OF EXTRACELLULAR MATRIX ASSEMBLY;REGULATION OF CELL MIGRATION;CONVERGENT EXTENSION INVOLVED IN GASTRULATION;ENDOCHONDRAL OSSIFICATION;INTRAMEMBRANOUS OSSIFICATION;RETINA LAYER FORMATION;CONVERGENT EXTENSION;ANTERIOR/POSTERIOR AXIS SPECIFICATION;RETINAL GANGLION CELL AXON GUIDANCE;CARTILAGE DEVELOPMENT;CELL MIGRATION INVOLVED IN GASTRULATION;NEURAL RETINA DEVELOPMENT;ESTABLISHMENT OF CELL POLARITY;RESPONSE TO HYPOXIA;EMBRYONIC CRANIAL SKELETON MORPHOGENESIS;COLLAGEN CATABOLIC PROCESS;EXTRACELLULAR MATRIX ORGANIZATION;PLASMA MEMBRANE;ZYMOGEN ACTIVATION;EXTRACELLULAR SPACE;SKELETAL SYSTEM DEVELOPMENT	OSSIFICATION;ENDOCHONDRAL OSSIFICATION;CELL MIGRATION;LUNG DEVELOPMENT;COLLAGEN CATABOLIC PROCESS;ZYMOGEN ACTIVATION;CHONDROCYTE PROLIFERATION;EMBRYONIC CRANIAL SKELETON MORPHOGENESIS;BRANCHING MORPHOGENESIS OF AN EPITHELIAL TUBE;HEAD DEVELOPMENT;BONE DEVELOPMENT;CRANIOFACIAL SUTURE MORPHOGENESIS;CYTOPLASM;ENDOPEPTIDASE ACTIVITY;METALLOENDOPEPTIDASE ACTIVITY;SERINE-TYPE ENDOPEPTIDASE ACTIVITY;INTEGRIN BINDING;PROTEIN BINDING;PEPTIDASE ACTIVITY;METALLOPEPTIDASE ACTIVITY;ZINC ION BINDING;HYDROLASE ACTIVITY;METAL ION BINDING;METALLOAMINOPEPTIDASE ACTIVITY;SKELETAL SYSTEM DEVELOPMENT;ANGIOGENESIS;OVARIAN FOLLICLE DEVELOPMENT;RESPONSE TO HYPOXIA;ENDOTHELIAL CELL PROLIFERATION;PROTEOLYSIS;RESPONSE TO OXIDATIVE STRESS;MALE GONAD DEVELOPMENT;RESPONSE TO MECHANICAL STIMULUS;RESPONSE TO HORMONE;POSITIVE REGULATION OF MYOTUBE DIFFERENTIATION;POSITIVE REGULATION OF PROTEIN PROCESSING;PROTEIN PROCESSING;EXTRACELLULAR MATRIX DISASSEMBLY;PROTEIN CATABOLIC PROCESS;POSITIVE REGULATION OF CELL GROWTH;POSITIVE REGULATION OF CELL MIGRATION;ENDODERMAL CELL DIFFERENTIATION;ASTROCYTE CELL MIGRATION;RESPONSE TO ESTROGEN;POSITIVE REGULATION OF B CELL DIFFERENTIATION;NEGATIVE REGULATION OF NOTCH SIGNALING PATHWAY;TISSUE REMODELING;CELL MOTILITY;NEGATIVE REGULATION OF FOCAL ADHESION ASSEMBLY;NEGATIVE REGULATION OF GDF15-GFRAL SIGNALING PATHWAY;REGULATION OF PROTEIN LOCALIZATION TO PLASMA MEMBRANE;POSITIVE REGULATION OF MACROPHAGE MIGRATION;RESPONSE TO ODORANT;PLASMA MEMBRANE;EXTRACELLULAR SPACE;NUCLEUS;GOLGI LUMEN;CYTOSOL;FOCAL ADHESION;MEMBRANE;EXTRACELLULAR MATRIX;CYTOPLASMIC VESICLE;MELANOSOME;MACROPINOSOME;INTERMEDIATE FILAMENT CYTOSKELETON;EXTRACELLULAR MATRIX ORGANIZATION	ecm regulators				PROTEIN BINDING;PLASMA MEMBRANE;ADHERENS JUNCTION;CELL SURFACE;DESMOSOME;SARCOLEMMA;CALCIUM ION BINDING;GLIAL CELL DIFFERENTIATION;CELL-CELL ADHESION MEDIATED BY CADHERIN;NEURONAL STEM CELL POPULATION MAINTENANCE;INTERCALATED DISC;NEURAL TUBE FORMATION;CELL-CELL ADHESION;CELL-CELL JUNCTION;METAL ION BINDING;CELL DIFFERENTIATION;CELL ADHESION;HOMOPHILIC CELL ADHESION VIA PLASMA MEMBRANE ADHESION MOLECULES;NERVOUS SYSTEM DEVELOPMENT;MEMBRANE;ANCHORING JUNCTION;MIDBRAIN-HINDBRAIN BOUNDARY DEVELOPMENT;EMBRYONIC PECTORAL FIN MORPHOGENESIS;HINDBRAIN DEVELOPMENT;DORSAL CONVERGENCE;MESODERM MORPHOGENESIS;NEGATIVE REGULATION OF NEURAL PRECURSOR CELL PROLIFERATION;CILIUM ASSEMBLY;EMBRYONIC RETINA MORPHOGENESIS IN CAMERA-TYPE EYE;NEURAL TUBE DEVELOPMENT;SEMICIRCULAR CANAL MORPHOGENESIS;SYNAPSE ASSEMBLY;CELL-CELL ADHESION VIA PLASMA-MEMBRANE ADHESION MOLECULES;PRESYNAPTIC MEMBRANE;BRAIN DEVELOPMENT;AUDITORY RECEPTOR CELL STEREOCILIUM ORGANIZATION;CARDIOBLAST DIFFERENTIATION;ODONTOGENESIS;GENERATION OF NEURONS;SENSORY EPITHELIUM REGENERATION;AXIAL MESODERM STRUCTURAL ORGANIZATION;NEURAL CREST CELL MIGRATION;VENTRICULAR SYSTEM DEVELOPMENT;PERIPHERAL NERVOUS SYSTEM DEVELOPMENT;COMMISSURAL NEURON AXON GUIDANCE;ECTODERM DEVELOPMENT;PERINUCLEAR REGION OF CYTOPLASM;MOTOR NEURON AXON GUIDANCE;PIGMENT CELL DEVELOPMENT;CELL MIGRATION INVOLVED IN SOMITOGENIC AXIS ELONGATION;POST-ANAL TAIL MORPHOGENESIS;TISSUE REGENERATION;ESTABLISHMENT OF EPITHELIAL CELL APICAL/BASAL POLARITY;AXONAL FASCICULATION;CELL MIGRATION IN HINDBRAIN;ADHERENS JUNCTION ORGANIZATION;SPINAL CORD PATTERNING;CELL MORPHOGENESIS;RETINA DEVELOPMENT IN CAMERA-TYPE EYE;AXON GUIDANCE;EMBRYONIC EYE MORPHOGENESIS;NEURON MIGRATION;DORSAL FIN MORPHOGENESIS;MIDBRAIN DEVELOPMENT;CATENIN COMPLEX;REGULATION OF EYE PHOTORECEPTOR CELL DEVELOPMENT;MOTOR NEURON MIGRATION;HINDBRAIN STRUCTURAL ORGANIZATION;NEURON CELL-CELL ADHESION;SOMITOGENESIS;CARTILAGE CONDENSATION;CALCIUM-DEPENDENT CELL-CELL ADHESION VIA PLASMA MEMBRANE CELL ADHESION MOLECULES;LAMELLIPODIUM;BETA-CATENIN BINDING;NEURON PROJECTION;CYTOPLASM;CELL MIGRATION;APICAL PART OF CELL;CADHERIN BINDING;CELL-CELL JUNCTION ASSEMBLY	CELL ADHESION;HOMOPHILIC CELL ADHESION VIA PLASMA MEMBRANE ADHESION MOLECULES;HETEROPHILIC CELL-CELL ADHESION VIA PLASMA MEMBRANE CELL ADHESION MOLECULES;CALCIUM-DEPENDENT CELL-CELL ADHESION VIA PLASMA MEMBRANE CELL ADHESION MOLECULES;CELL MIGRATION;TELENCEPHALON DEVELOPMENT;CEREBRAL CORTEX DEVELOPMENT;POSITIVE REGULATION OF MAPK CASCADE;BLOOD VESSEL MORPHOGENESIS;BRAIN MORPHOGENESIS;HOMEOSTASIS OF NUMBER OF CELLS;STRIATED MUSCLE CELL DIFFERENTIATION;RADIAL GLIAL CELL DIFFERENTIATION;NEUROEPITHELIAL CELL DIFFERENTIATION;REGULATION OF OLIGODENDROCYTE PROGENITOR PROLIFERATION;NEGATIVE REGULATION OF CANONICAL WNT SIGNALING PATHWAY;MESENCHYMAL CELL MIGRATION;CORTICAL ACTIN CYTOSKELETON;RNA BINDING;CALCIUM ION BINDING;PROTEIN BINDING;BETA-CATENIN BINDING;ENZYME BINDING;PROTEIN KINASE BINDING;PROTEIN PHOSPHATASE BINDING;IDENTICAL PROTEIN BINDING;ALPHA-CATENIN BINDING;GAMMA-CATENIN BINDING;METAL ION BINDING;TYPE B PANCREATIC CELL DEVELOPMENT;CELL-CELL JUNCTION ASSEMBLY;GLIAL CELL DIFFERENTIATION;NEURAL CREST CELL DEVELOPMENT;DETECTION OF MUSCLE STRETCH;CELL-CELL ADHESION MEDIATED BY CADHERIN;PROTEIN LOCALIZATION TO PLASMA MEMBRANE;SYNAPTIC VESICLE CLUSTERING;NEUROLIGIN CLUSTERING INVOLVED IN POSTSYNAPTIC MEMBRANE ASSEMBLY;NEURONAL STEM CELL POPULATION MAINTENANCE;CELL-CELL ADHESION;REGULATION OF POSTSYNAPTIC DENSITY PROTEIN 95 CLUSTERING;POSITIVE REGULATION OF SYNAPTIC VESICLE CLUSTERING;CYTOPLASM;ENDOPLASMIC RETICULUM LUMEN;PLASMA MEMBRANE;CELL-CELL JUNCTION;ADHERENS JUNCTION;FASCIA ADHERENS;FOCAL ADHESION;CELL SURFACE;INTERCALATED DISC;MEMBRANE;BASOLATERAL PLASMA MEMBRANE;APICAL PLASMA MEMBRANE;APICOLATERAL PLASMA MEMBRANE;LAMELLIPODIUM;CELL JUNCTION;DESMOSOME;SARCOLEMMA;PLASMA MEMBRANE RAFT;SYNAPSE;COLLAGEN-CONTAINING EXTRACELLULAR MATRIX;ANCHORING JUNCTION;PRESYNAPSE;CATENIN COMPLEX;APICAL PART OF CELL;CELL MORPHOGENESIS;CADHERIN BINDING;NEURON PROJECTION;ADHERENS JUNCTION ORGANIZATION;SYNAPSE ASSEMBLY		250	2145.61	2145.61
nephron epithelium	hsc/progenitors	mmp14a	csf1rb	2.15323	3.19143	0	0	240	2416	1861	178	no	no		no		no		no		MMP14	6	zfin|orthoinspector|panther|orthofinder|ensembl compara|phylomedb	4323		CSF1R	9	zfin|sonicparanoid|orthoinspector|hieranoid|inparanoid|panther|orthofinder|ensembl compara|phylomedb	1436	ecm regulators	HYDROLASE ACTIVITY;METAL ION BINDING;METALLOENDOPEPTIDASE ACTIVITY;PEPTIDASE ACTIVITY;METALLOPEPTIDASE ACTIVITY;ZINC ION BINDING;PROTEOLYSIS;EXTRACELLULAR MATRIX;MEMBRANE;CELL MIGRATION;LAMELLIPODIUM ORGANIZATION;REGULATION OF EXTRACELLULAR MATRIX ASSEMBLY;REGULATION OF CELL MIGRATION;CONVERGENT EXTENSION INVOLVED IN GASTRULATION;ENDOCHONDRAL OSSIFICATION;INTRAMEMBRANOUS OSSIFICATION;RETINA LAYER FORMATION;CONVERGENT EXTENSION;ANTERIOR/POSTERIOR AXIS SPECIFICATION;RETINAL GANGLION CELL AXON GUIDANCE;CARTILAGE DEVELOPMENT;CELL MIGRATION INVOLVED IN GASTRULATION;NEURAL RETINA DEVELOPMENT;ESTABLISHMENT OF CELL POLARITY;RESPONSE TO HYPOXIA;EMBRYONIC CRANIAL SKELETON MORPHOGENESIS;COLLAGEN CATABOLIC PROCESS;EXTRACELLULAR MATRIX ORGANIZATION;PLASMA MEMBRANE;ZYMOGEN ACTIVATION;EXTRACELLULAR SPACE;SKELETAL SYSTEM DEVELOPMENT	OSSIFICATION;ENDOCHONDRAL OSSIFICATION;CELL MIGRATION;LUNG DEVELOPMENT;COLLAGEN CATABOLIC PROCESS;ZYMOGEN ACTIVATION;CHONDROCYTE PROLIFERATION;EMBRYONIC CRANIAL SKELETON MORPHOGENESIS;BRANCHING MORPHOGENESIS OF AN EPITHELIAL TUBE;HEAD DEVELOPMENT;BONE DEVELOPMENT;CRANIOFACIAL SUTURE MORPHOGENESIS;CYTOPLASM;ENDOPEPTIDASE ACTIVITY;METALLOENDOPEPTIDASE ACTIVITY;SERINE-TYPE ENDOPEPTIDASE ACTIVITY;INTEGRIN BINDING;PROTEIN BINDING;PEPTIDASE ACTIVITY;METALLOPEPTIDASE ACTIVITY;ZINC ION BINDING;HYDROLASE ACTIVITY;METAL ION BINDING;METALLOAMINOPEPTIDASE ACTIVITY;SKELETAL SYSTEM DEVELOPMENT;ANGIOGENESIS;OVARIAN FOLLICLE DEVELOPMENT;RESPONSE TO HYPOXIA;ENDOTHELIAL CELL PROLIFERATION;PROTEOLYSIS;RESPONSE TO OXIDATIVE STRESS;MALE GONAD DEVELOPMENT;RESPONSE TO MECHANICAL STIMULUS;RESPONSE TO HORMONE;POSITIVE REGULATION OF MYOTUBE DIFFERENTIATION;POSITIVE REGULATION OF PROTEIN PROCESSING;PROTEIN PROCESSING;EXTRACELLULAR MATRIX DISASSEMBLY;PROTEIN CATABOLIC PROCESS;POSITIVE REGULATION OF CELL GROWTH;POSITIVE REGULATION OF CELL MIGRATION;ENDODERMAL CELL DIFFERENTIATION;ASTROCYTE CELL MIGRATION;RESPONSE TO ESTROGEN;POSITIVE REGULATION OF B CELL DIFFERENTIATION;NEGATIVE REGULATION OF NOTCH SIGNALING PATHWAY;TISSUE REMODELING;CELL MOTILITY;NEGATIVE REGULATION OF FOCAL ADHESION ASSEMBLY;NEGATIVE REGULATION OF GDF15-GFRAL SIGNALING PATHWAY;REGULATION OF PROTEIN LOCALIZATION TO PLASMA MEMBRANE;POSITIVE REGULATION OF MACROPHAGE MIGRATION;RESPONSE TO ODORANT;PLASMA MEMBRANE;EXTRACELLULAR SPACE;NUCLEUS;GOLGI LUMEN;CYTOSOL;FOCAL ADHESION;MEMBRANE;EXTRACELLULAR MATRIX;CYTOPLASMIC VESICLE;MELANOSOME;MACROPINOSOME;INTERMEDIATE FILAMENT CYTOSKELETON;EXTRACELLULAR MATRIX ORGANIZATION	ecm regulators				ATP BINDING;METAL ION BINDING;KINASE ACTIVITY;TRANSFERASE ACTIVITY;CYTOKINE BINDING;NUCLEOTIDE BINDING;PROTEIN KINASE ACTIVITY;PROTEIN TYROSINE KINASE ACTIVITY;TRANSMEMBRANE RECEPTOR PROTEIN TYROSINE KINASE ACTIVITY;PROTEIN PHOSPHORYLATION;PHOSPHORYLATION;CYTOKINE-MEDIATED SIGNALING PATHWAY;CELL SURFACE RECEPTOR PROTEIN TYROSINE KINASE SIGNALING PATHWAY;MEMBRANE;PLASMA MEMBRANE;MACROPHAGE DIFFERENTIATION;MICROGLIA DEVELOPMENT;HEMATOPOIETIC STEM CELL PROLIFERATION;REGULATION OF OSTEOCLAST DEVELOPMENT;REGULATION OF ODONTOGENESIS;MACROPHAGE COLONY-STIMULATING FACTOR RECEPTOR ACTIVITY;GROWTH FACTOR BINDING;RECEPTOR COMPLEX;OSTEOCLAST DIFFERENTIATION;REGULATION OF MAPK CASCADE;POSITIVE REGULATION OF CELL POPULATION PROLIFERATION;POSITIVE REGULATION OF CELL MIGRATION;CSF1-CSF1R COMPLEX;CELL MIGRATION	POSITIVE REGULATION OF MACROPHAGE CHEMOTAXIS;POSITIVE REGULATION OF MACROPHAGE PROLIFERATION;NUCLEOTIDE BINDING;PROTEIN KINASE ACTIVITY;PROTEIN TYROSINE KINASE ACTIVITY;TRANSMEMBRANE RECEPTOR PROTEIN TYROSINE KINASE ACTIVITY;MACROPHAGE COLONY-STIMULATING FACTOR RECEPTOR ACTIVITY;PROTEIN BINDING;ATP BINDING;KINASE ACTIVITY;TRANSFERASE ACTIVITY;PROTEIN PHOSPHATASE BINDING;CYTOKINE BINDING;PROTEIN HOMODIMERIZATION ACTIVITY;POSITIVE REGULATION OF PROTEIN PHOSPHORYLATION;IMMUNE SYSTEM PROCESS;RESPONSE TO ISCHEMIA;INFLAMMATORY RESPONSE;SIGNAL TRANSDUCTION;CELL SURFACE RECEPTOR PROTEIN TYROSINE KINASE SIGNALING PATHWAY;AXON GUIDANCE;CELL POPULATION PROLIFERATION;POSITIVE REGULATION OF CELL POPULATION PROLIFERATION;NEGATIVE REGULATION OF CELL POPULATION PROLIFERATION;REGULATION OF CELL SHAPE;PEPTIDYL-TYROSINE PHOSPHORYLATION;CYTOKINE-MEDIATED SIGNALING PATHWAY;OLFACTORY BULB DEVELOPMENT;FOREBRAIN NEURON DIFFERENTIATION;HEMOPOIESIS;MONOCYTE DIFFERENTIATION;MACROPHAGE DIFFERENTIATION;OSTEOCLAST DIFFERENTIATION;RUFFLE ORGANIZATION;POSITIVE REGULATION OF CHEMOKINE PRODUCTION;REGULATION OF ACTIN CYTOSKELETON ORGANIZATION;CELLULAR RESPONSE TO MACROPHAGE COLONY-STIMULATING FACTOR STIMULUS;MACROPHAGE COLONY-STIMULATING FACTOR SIGNALING PATHWAY;REGULATION OF CELL POPULATION PROLIFERATION;POSITIVE REGULATION OF TYROSINE PHOSPHORYLATION OF STAT PROTEIN;NEGATIVE REGULATION OF APOPTOTIC PROCESS;POSITIVE REGULATION BY HOST OF VIRAL PROCESS;INNATE IMMUNE RESPONSE;REGULATION OF BONE RESORPTION;CELL-CELL JUNCTION MAINTENANCE;PROTEIN AUTOPHOSPHORYLATION;POSITIVE REGULATION OF PHOSPHATIDYLINOSITOL 3-KINASE/PROTEIN KINASE B SIGNAL TRANSDUCTION;MAMMARY GLAND DUCT MORPHOGENESIS;POSITIVE REGULATION OF PROTEIN TYROSINE KINASE ACTIVITY;MICROGLIAL CELL PROLIFERATION;POSITIVE REGULATION OF ERK1 AND ERK2 CASCADE;CELLULAR RESPONSE TO CYTOKINE STIMULUS;REGULATION OF MACROPHAGE MIGRATION;POSITIVE REGULATION OF CELL MOTILITY;NUCLEOPLASM;PLASMA MEMBRANE;CELL SURFACE;MEMBRANE;INTRACELLULAR MEMBRANE-BOUNDED ORGANELLE;CSF1-CSF1R COMPLEX;POSITIVE REGULATION OF CELL MIGRATION;GROWTH FACTOR BINDING;CELL MIGRATION;RECEPTOR COMPLEX;REGULATION OF MAPK CASCADE		0	0	0
nephron epithelium	nephron epithelium	mmp14a	egfra	2.15323	1.68152	0	0	109	1782	1315		yes	no		no		no	exp|pred	no		MMP14	6	zfin|orthoinspector|panther|orthofinder|ensembl compara|phylomedb	4323		EGFR	10	zfin|sonicparanoid|orthoinspector|hieranoid|inparanoid|panther|orthofinder|ensembl compara|phylomedb|oma	1956	ecm regulators	HYDROLASE ACTIVITY;METAL ION BINDING;METALLOENDOPEPTIDASE ACTIVITY;PEPTIDASE ACTIVITY;METALLOPEPTIDASE ACTIVITY;ZINC ION BINDING;PROTEOLYSIS;EXTRACELLULAR MATRIX;MEMBRANE;CELL MIGRATION;LAMELLIPODIUM ORGANIZATION;REGULATION OF EXTRACELLULAR MATRIX ASSEMBLY;REGULATION OF CELL MIGRATION;CONVERGENT EXTENSION INVOLVED IN GASTRULATION;ENDOCHONDRAL OSSIFICATION;INTRAMEMBRANOUS OSSIFICATION;RETINA LAYER FORMATION;CONVERGENT EXTENSION;ANTERIOR/POSTERIOR AXIS SPECIFICATION;RETINAL GANGLION CELL AXON GUIDANCE;CARTILAGE DEVELOPMENT;CELL MIGRATION INVOLVED IN GASTRULATION;NEURAL RETINA DEVELOPMENT;ESTABLISHMENT OF CELL POLARITY;RESPONSE TO HYPOXIA;EMBRYONIC CRANIAL SKELETON MORPHOGENESIS;COLLAGEN CATABOLIC PROCESS;EXTRACELLULAR MATRIX ORGANIZATION;PLASMA MEMBRANE;ZYMOGEN ACTIVATION;EXTRACELLULAR SPACE;SKELETAL SYSTEM DEVELOPMENT	OSSIFICATION;ENDOCHONDRAL OSSIFICATION;CELL MIGRATION;LUNG DEVELOPMENT;COLLAGEN CATABOLIC PROCESS;ZYMOGEN ACTIVATION;CHONDROCYTE PROLIFERATION;EMBRYONIC CRANIAL SKELETON MORPHOGENESIS;BRANCHING MORPHOGENESIS OF AN EPITHELIAL TUBE;HEAD DEVELOPMENT;BONE DEVELOPMENT;CRANIOFACIAL SUTURE MORPHOGENESIS;CYTOPLASM;ENDOPEPTIDASE ACTIVITY;METALLOENDOPEPTIDASE ACTIVITY;SERINE-TYPE ENDOPEPTIDASE ACTIVITY;INTEGRIN BINDING;PROTEIN BINDING;PEPTIDASE ACTIVITY;METALLOPEPTIDASE ACTIVITY;ZINC ION BINDING;HYDROLASE ACTIVITY;METAL ION BINDING;METALLOAMINOPEPTIDASE ACTIVITY;SKELETAL SYSTEM DEVELOPMENT;ANGIOGENESIS;OVARIAN FOLLICLE DEVELOPMENT;RESPONSE TO HYPOXIA;ENDOTHELIAL CELL PROLIFERATION;PROTEOLYSIS;RESPONSE TO OXIDATIVE STRESS;MALE GONAD DEVELOPMENT;RESPONSE TO MECHANICAL STIMULUS;RESPONSE TO HORMONE;POSITIVE REGULATION OF MYOTUBE DIFFERENTIATION;POSITIVE REGULATION OF PROTEIN PROCESSING;PROTEIN PROCESSING;EXTRACELLULAR MATRIX DISASSEMBLY;PROTEIN CATABOLIC PROCESS;POSITIVE REGULATION OF CELL GROWTH;POSITIVE REGULATION OF CELL MIGRATION;ENDODERMAL CELL DIFFERENTIATION;ASTROCYTE CELL MIGRATION;RESPONSE TO ESTROGEN;POSITIVE REGULATION OF B CELL DIFFERENTIATION;NEGATIVE REGULATION OF NOTCH SIGNALING PATHWAY;TISSUE REMODELING;CELL MOTILITY;NEGATIVE REGULATION OF FOCAL ADHESION ASSEMBLY;NEGATIVE REGULATION OF GDF15-GFRAL SIGNALING PATHWAY;REGULATION OF PROTEIN LOCALIZATION TO PLASMA MEMBRANE;POSITIVE REGULATION OF MACROPHAGE MIGRATION;RESPONSE TO ODORANT;PLASMA MEMBRANE;EXTRACELLULAR SPACE;NUCLEUS;GOLGI LUMEN;CYTOSOL;FOCAL ADHESION;MEMBRANE;EXTRACELLULAR MATRIX;CYTOPLASMIC VESICLE;MELANOSOME;MACROPINOSOME;INTERMEDIATE FILAMENT CYTOSKELETON;EXTRACELLULAR MATRIX ORGANIZATION	ecm regulators				ENDOMEMBRANE SYSTEM;KINASE ACTIVITY;TRANSFERASE ACTIVITY;NUCLEOTIDE BINDING;PROTEIN KINASE ACTIVITY;PROTEIN TYROSINE KINASE ACTIVITY;TRANSMEMBRANE RECEPTOR PROTEIN TYROSINE KINASE ACTIVITY;ATP BINDING;PROTEIN PHOSPHORYLATION;PHOSPHORYLATION;CELL SURFACE RECEPTOR PROTEIN TYROSINE KINASE SIGNALING PATHWAY;MEMBRANE;REGULATION OF CIRCADIAN SLEEP/WAKE CYCLE, SLEEP;BLOOD VESSEL LUMENIZATION;RECEPTOR COMPLEX;NEGATIVE REGULATION OF APOPTOTIC PROCESS;EPIDERMAL GROWTH FACTOR RECEPTOR SIGNALING PATHWAY;POSITIVE REGULATION OF MAPK CASCADE;PLASMA MEMBRANE;BASAL PLASMA MEMBRANE;EPIDERMAL GROWTH FACTOR BINDING;POSITIVE REGULATION OF EPITHELIAL CELL PROLIFERATION;NEURON DIFFERENTIATION	CELL POPULATION PROLIFERATION;EPITHELIAL CELL PROLIFERATION;POSITIVE REGULATION OF G1/S TRANSITION OF MITOTIC CELL CYCLE;CELL MORPHOGENESIS;EMBRYONIC PLACENTA DEVELOPMENT;HAIR FOLLICLE DEVELOPMENT;SIGNAL TRANSDUCTION;CELL SURFACE RECEPTOR SIGNALING PATHWAY;EPIDERMAL GROWTH FACTOR RECEPTOR SIGNALING PATHWAY;SALIVARY GLAND MORPHOGENESIS;POSITIVE REGULATION OF CELL POPULATION PROLIFERATION;EPIDERMIS DEVELOPMENT;CEREBRAL CORTEX CELL MIGRATION;REGULATION OF CELL POPULATION PROLIFERATION;DIGESTIVE TRACT MORPHOGENESIS;POSITIVE REGULATION OF EPITHELIAL CELL PROLIFERATION;MORPHOGENESIS OF AN EPITHELIAL FOLD;EYELID DEVELOPMENT IN CAMERA-TYPE EYE;CELLULAR RESPONSE TO GROWTH FACTOR STIMULUS;ENDOSOME;EPIDERMAL GROWTH FACTOR RECEPTOR ACTIVITY;NUCLEOTIDE BINDING;VIRUS RECEPTOR ACTIVITY;CHROMATIN BINDING;DOUBLE-STRANDED DNA BINDING;PROTEIN KINASE ACTIVITY;MAP KINASE KINASE KINASE ACTIVITY;PROTEIN TYROSINE KINASE ACTIVITY;TRANSMEMBRANE RECEPTOR PROTEIN TYROSINE KINASE ACTIVITY;TRANSMEMBRANE SIGNALING RECEPTOR ACTIVITY;PROTEIN BINDING;ATP BINDING;KINASE ACTIVITY;TRANSFERASE ACTIVITY;ENZYME BINDING;KINASE BINDING;PROTEIN PHOSPHATASE BINDING;PROTEIN TYROSINE KINASE ACTIVATOR ACTIVITY;UBIQUITIN PROTEIN LIGASE BINDING;IDENTICAL PROTEIN BINDING;CADHERIN BINDING;EPIDERMAL GROWTH FACTOR BINDING;ACTIN FILAMENT BINDING;ATPASE BINDING;MAPK CASCADE;OSSIFICATION;POSITIVE REGULATION OF PROTEIN PHOSPHORYLATION;CELL SURFACE RECEPTOR PROTEIN TYROSINE KINASE SIGNALING PATHWAY;LEARNING OR MEMORY;REGULATION OF SIGNAL TRANSDUCTION;POSITIVE REGULATION OF CELL GROWTH;POSITIVE REGULATION OF CELL MIGRATION;POSITIVE REGULATION OF PEPTIDYL-SERINE PHOSPHORYLATION;ERBB SIGNALING PATHWAY;ERBB2-EGFR SIGNALING PATHWAY;NEGATIVE REGULATION OF EPIDERMAL GROWTH FACTOR RECEPTOR SIGNALING PATHWAY;NEGATIVE REGULATION OF PROTEIN CATABOLIC PROCESS;POSITIVE REGULATION OF PHOSPHORYLATION;NEGATIVE REGULATION OF APOPTOTIC PROCESS;POSITIVE REGULATION OF MAPK CASCADE;PHOSPHATIDYLINOSITOL 3-KINASE/PROTEIN KINASE B SIGNAL TRANSDUCTION;POSITIVE REGULATION OF DNA REPAIR;POSITIVE REGULATION OF DNA REPLICATION;POSITIVE REGULATION OF TRANSCRIPTION BY RNA POLYMERASE II;SYMBIONT ENTRY INTO HOST CELL;POSITIVE REGULATION OF FIBROBLAST PROLIFERATION;REGULATION OF PEPTIDYL-TYROSINE PHOSPHORYLATION;PROTEIN INSERTION INTO MEMBRANE;POSITIVE REGULATION OF PHOSPHATIDYLINOSITOL 3-KINASE/PROTEIN KINASE B SIGNAL TRANSDUCTION;RESPONSE TO UV-A;POSITIVE REGULATION OF ERK1 AND ERK2 CASCADE;CELLULAR RESPONSE TO AMINO ACID STIMULUS;CELLULAR RESPONSE TO EPIDERMAL GROWTH FACTOR STIMULUS;CELLULAR RESPONSE TO ESTRADIOL STIMULUS;POSITIVE REGULATION OF PROTEIN KINASE C SIGNALING;POSITIVE REGULATION OF CANONICAL WNT SIGNALING PATHWAY;CELL-CELL ADHESION;POSITIVE REGULATION OF MIRNA TRANSCRIPTION;POSITIVE REGULATION OF PROTEIN LOCALIZATION TO PLASMA MEMBRANE;NEGATIVE REGULATION OF CARDIOCYTE DIFFERENTIATION;PLASMA MEMBRANE;RUFFLE MEMBRANE;GOLGI MEMBRANE;EXTRACELLULAR REGION;EXTRACELLULAR SPACE;NUCLEUS;CYTOPLASM;ENDOPLASMIC RETICULUM;ENDOPLASMIC RETICULUM MEMBRANE;GOLGI APPARATUS;CYTOSOL;FOCAL ADHESION;CILIUM;CELL SURFACE;ENDOSOME MEMBRANE;MEMBRANE;BASOLATERAL PLASMA MEMBRANE;CELL JUNCTION;ENDOCYTIC VESICLE;CLATHRIN-COATED ENDOCYTIC VESICLE MEMBRANE;EARLY ENDOSOME MEMBRANE;NUCLEAR MEMBRANE;CILIARY BASAL BODY;MEMBRANE RAFT;PERINUCLEAR REGION OF CYTOPLASM;MULTIVESICULAR BODY, INTERNAL VESICLE LUMEN;INTRACELLULAR VESICLE;PROTEIN-CONTAINING COMPLEX;RECEPTOR COMPLEX;SHC-EGFR COMPLEX;BASAL PLASMA MEMBRANE;NEURON DIFFERENTIATION		400	1448.28	1448.28
nephron epithelium	neutrophil	mmp14a	f11r.1	2.15323	1.2824	0	0	109	2001	1504		no	no		no		no	exp	no		MMP14	6	zfin|orthoinspector|panther|orthofinder|ensembl compara|phylomedb	4323		F11R	10	zfin|sonicparanoid|orthoinspector|inparanoid|hieranoid|panther|orthofinder|ensembl compara|phylomedb|oma	50848	ecm regulators	HYDROLASE ACTIVITY;METAL ION BINDING;METALLOENDOPEPTIDASE ACTIVITY;PEPTIDASE ACTIVITY;METALLOPEPTIDASE ACTIVITY;ZINC ION BINDING;PROTEOLYSIS;EXTRACELLULAR MATRIX;MEMBRANE;CELL MIGRATION;LAMELLIPODIUM ORGANIZATION;REGULATION OF EXTRACELLULAR MATRIX ASSEMBLY;REGULATION OF CELL MIGRATION;CONVERGENT EXTENSION INVOLVED IN GASTRULATION;ENDOCHONDRAL OSSIFICATION;INTRAMEMBRANOUS OSSIFICATION;RETINA LAYER FORMATION;CONVERGENT EXTENSION;ANTERIOR/POSTERIOR AXIS SPECIFICATION;RETINAL GANGLION CELL AXON GUIDANCE;CARTILAGE DEVELOPMENT;CELL MIGRATION INVOLVED IN GASTRULATION;NEURAL RETINA DEVELOPMENT;ESTABLISHMENT OF CELL POLARITY;RESPONSE TO HYPOXIA;EMBRYONIC CRANIAL SKELETON MORPHOGENESIS;COLLAGEN CATABOLIC PROCESS;EXTRACELLULAR MATRIX ORGANIZATION;PLASMA MEMBRANE;ZYMOGEN ACTIVATION;EXTRACELLULAR SPACE;SKELETAL SYSTEM DEVELOPMENT	OSSIFICATION;ENDOCHONDRAL OSSIFICATION;CELL MIGRATION;LUNG DEVELOPMENT;COLLAGEN CATABOLIC PROCESS;ZYMOGEN ACTIVATION;CHONDROCYTE PROLIFERATION;EMBRYONIC CRANIAL SKELETON MORPHOGENESIS;BRANCHING MORPHOGENESIS OF AN EPITHELIAL TUBE;HEAD DEVELOPMENT;BONE DEVELOPMENT;CRANIOFACIAL SUTURE MORPHOGENESIS;CYTOPLASM;ENDOPEPTIDASE ACTIVITY;METALLOENDOPEPTIDASE ACTIVITY;SERINE-TYPE ENDOPEPTIDASE ACTIVITY;INTEGRIN BINDING;PROTEIN BINDING;PEPTIDASE ACTIVITY;METALLOPEPTIDASE ACTIVITY;ZINC ION BINDING;HYDROLASE ACTIVITY;METAL ION BINDING;METALLOAMINOPEPTIDASE ACTIVITY;SKELETAL SYSTEM DEVELOPMENT;ANGIOGENESIS;OVARIAN FOLLICLE DEVELOPMENT;RESPONSE TO HYPOXIA;ENDOTHELIAL CELL PROLIFERATION;PROTEOLYSIS;RESPONSE TO OXIDATIVE STRESS;MALE GONAD DEVELOPMENT;RESPONSE TO MECHANICAL STIMULUS;RESPONSE TO HORMONE;POSITIVE REGULATION OF MYOTUBE DIFFERENTIATION;POSITIVE REGULATION OF PROTEIN PROCESSING;PROTEIN PROCESSING;EXTRACELLULAR MATRIX DISASSEMBLY;PROTEIN CATABOLIC PROCESS;POSITIVE REGULATION OF CELL GROWTH;POSITIVE REGULATION OF CELL MIGRATION;ENDODERMAL CELL DIFFERENTIATION;ASTROCYTE CELL MIGRATION;RESPONSE TO ESTROGEN;POSITIVE REGULATION OF B CELL DIFFERENTIATION;NEGATIVE REGULATION OF NOTCH SIGNALING PATHWAY;TISSUE REMODELING;CELL MOTILITY;NEGATIVE REGULATION OF FOCAL ADHESION ASSEMBLY;NEGATIVE REGULATION OF GDF15-GFRAL SIGNALING PATHWAY;REGULATION OF PROTEIN LOCALIZATION TO PLASMA MEMBRANE;POSITIVE REGULATION OF MACROPHAGE MIGRATION;RESPONSE TO ODORANT;PLASMA MEMBRANE;EXTRACELLULAR SPACE;NUCLEUS;GOLGI LUMEN;CYTOSOL;FOCAL ADHESION;MEMBRANE;EXTRACELLULAR MATRIX;CYTOPLASMIC VESICLE;MELANOSOME;MACROPINOSOME;INTERMEDIATE FILAMENT CYTOSKELETON;EXTRACELLULAR MATRIX ORGANIZATION	ecm regulators				PLASMA MEMBRANE;CELL ADHESION;MEMBRANE;ANCHORING JUNCTION;BICELLULAR TIGHT JUNCTION;REGULATION OF HEMATOPOIETIC STEM CELL DIFFERENTIATION;HEMATOPOIETIC OR LYMPHOID ORGAN DEVELOPMENT;PROTEIN HETERODIMERIZATION ACTIVITY;POSTERIOR LATERAL LINE DEVELOPMENT;ESTABLISHMENT OF ENDOTHELIAL INTESTINAL BARRIER;REGULATION OF MEMBRANE PERMEABILITY;INTESTINAL ABSORPTION			400	1104.52	1104.52
nephron epithelium	nephron epithelium	mmp14a	fgfr3	2.15323	4.09503	0	0	206	1439	1861	238	no	no		no		no		no		MMP14	6	zfin|orthoinspector|panther|orthofinder|ensembl compara|phylomedb	4323	dasatinib,elliptinium,sorafenib,sunitinib,pazopanib,vandetanib,crizotinib,axitinib,ponatinib,ceritinib,nintedanib,midostaurin,erdafitinib,fedratinib,pemigatinib,infigratinib	FGFR3	10	sonicparanoid|zfin|orthoinspector|hieranoid|inparanoid|panther|orthofinder|ensembl compara|phylomedb|oma	2261	ecm regulators	HYDROLASE ACTIVITY;METAL ION BINDING;METALLOENDOPEPTIDASE ACTIVITY;PEPTIDASE ACTIVITY;METALLOPEPTIDASE ACTIVITY;ZINC ION BINDING;PROTEOLYSIS;EXTRACELLULAR MATRIX;MEMBRANE;CELL MIGRATION;LAMELLIPODIUM ORGANIZATION;REGULATION OF EXTRACELLULAR MATRIX ASSEMBLY;REGULATION OF CELL MIGRATION;CONVERGENT EXTENSION INVOLVED IN GASTRULATION;ENDOCHONDRAL OSSIFICATION;INTRAMEMBRANOUS OSSIFICATION;RETINA LAYER FORMATION;CONVERGENT EXTENSION;ANTERIOR/POSTERIOR AXIS SPECIFICATION;RETINAL GANGLION CELL AXON GUIDANCE;CARTILAGE DEVELOPMENT;CELL MIGRATION INVOLVED IN GASTRULATION;NEURAL RETINA DEVELOPMENT;ESTABLISHMENT OF CELL POLARITY;RESPONSE TO HYPOXIA;EMBRYONIC CRANIAL SKELETON MORPHOGENESIS;COLLAGEN CATABOLIC PROCESS;EXTRACELLULAR MATRIX ORGANIZATION;PLASMA MEMBRANE;ZYMOGEN ACTIVATION;EXTRACELLULAR SPACE;SKELETAL SYSTEM DEVELOPMENT	OSSIFICATION;ENDOCHONDRAL OSSIFICATION;CELL MIGRATION;LUNG DEVELOPMENT;COLLAGEN CATABOLIC PROCESS;ZYMOGEN ACTIVATION;CHONDROCYTE PROLIFERATION;EMBRYONIC CRANIAL SKELETON MORPHOGENESIS;BRANCHING MORPHOGENESIS OF AN EPITHELIAL TUBE;HEAD DEVELOPMENT;BONE DEVELOPMENT;CRANIOFACIAL SUTURE MORPHOGENESIS;CYTOPLASM;ENDOPEPTIDASE ACTIVITY;METALLOENDOPEPTIDASE ACTIVITY;SERINE-TYPE ENDOPEPTIDASE ACTIVITY;INTEGRIN BINDING;PROTEIN BINDING;PEPTIDASE ACTIVITY;METALLOPEPTIDASE ACTIVITY;ZINC ION BINDING;HYDROLASE ACTIVITY;METAL ION BINDING;METALLOAMINOPEPTIDASE ACTIVITY;SKELETAL SYSTEM DEVELOPMENT;ANGIOGENESIS;OVARIAN FOLLICLE DEVELOPMENT;RESPONSE TO HYPOXIA;ENDOTHELIAL CELL PROLIFERATION;PROTEOLYSIS;RESPONSE TO OXIDATIVE STRESS;MALE GONAD DEVELOPMENT;RESPONSE TO MECHANICAL STIMULUS;RESPONSE TO HORMONE;POSITIVE REGULATION OF MYOTUBE DIFFERENTIATION;POSITIVE REGULATION OF PROTEIN PROCESSING;PROTEIN PROCESSING;EXTRACELLULAR MATRIX DISASSEMBLY;PROTEIN CATABOLIC PROCESS;POSITIVE REGULATION OF CELL GROWTH;POSITIVE REGULATION OF CELL MIGRATION;ENDODERMAL CELL DIFFERENTIATION;ASTROCYTE CELL MIGRATION;RESPONSE TO ESTROGEN;POSITIVE REGULATION OF B CELL DIFFERENTIATION;NEGATIVE REGULATION OF NOTCH SIGNALING PATHWAY;TISSUE REMODELING;CELL MOTILITY;NEGATIVE REGULATION OF FOCAL ADHESION ASSEMBLY;NEGATIVE REGULATION OF GDF15-GFRAL SIGNALING PATHWAY;REGULATION OF PROTEIN LOCALIZATION TO PLASMA MEMBRANE;POSITIVE REGULATION OF MACROPHAGE MIGRATION;RESPONSE TO ODORANT;PLASMA MEMBRANE;EXTRACELLULAR SPACE;NUCLEUS;GOLGI LUMEN;CYTOSOL;FOCAL ADHESION;MEMBRANE;EXTRACELLULAR MATRIX;CYTOPLASMIC VESICLE;MELANOSOME;MACROPINOSOME;INTERMEDIATE FILAMENT CYTOSKELETON;EXTRACELLULAR MATRIX ORGANIZATION	ecm regulators				REGULATION OF PRIMARY METABOLIC PROCESS;CELL DIFFERENTIATION;POSITIVE REGULATION OF MACROMOLECULE METABOLIC PROCESS;ATP BINDING;PLASMA MEMBRANE;KINASE ACTIVITY;TRANSFERASE ACTIVITY;NUCLEOTIDE BINDING;PROTEIN KINASE ACTIVITY;PROTEIN TYROSINE KINASE ACTIVITY;TRANSMEMBRANE RECEPTOR PROTEIN TYROSINE KINASE ACTIVITY;FIBROBLAST GROWTH FACTOR RECEPTOR ACTIVITY;PROTEIN PHOSPHORYLATION;PHOSPHORYLATION;APOPTOTIC PROCESS;POSITIVE REGULATION OF CELL POPULATION PROLIFERATION;FIBROBLAST GROWTH FACTOR RECEPTOR SIGNALING PATHWAY;MEMBRANE;REGULATION OF HEMATOPOIETIC STEM CELL DIFFERENTIATION;RECEPTOR COMPLEX;FIBROBLAST GROWTH FACTOR BINDING;POSITIVE REGULATION OF MAPK CASCADE	POSITIVE REGULATION OF CELL POPULATION PROLIFERATION;FIBROBLAST GROWTH FACTOR RECEPTOR SIGNALING PATHWAY;FOCAL ADHESION;NUCLEOTIDE BINDING;PROTEIN KINASE ACTIVITY;PROTEIN TYROSINE KINASE ACTIVITY;TRANSMEMBRANE RECEPTOR PROTEIN TYROSINE KINASE ACTIVITY;FIBROBLAST GROWTH FACTOR RECEPTOR ACTIVITY;PROTEIN BINDING;ATP BINDING;KINASE ACTIVITY;TRANSFERASE ACTIVITY;FIBROBLAST GROWTH FACTOR BINDING;IDENTICAL PROTEIN BINDING;MAPK CASCADE;SKELETAL SYSTEM DEVELOPMENT;ENDOCHONDRAL OSSIFICATION;CHONDROCYTE DIFFERENTIATION;ENDOCHONDRAL BONE GROWTH;APOPTOTIC PROCESS;CELL SURFACE RECEPTOR SIGNALING PATHWAY VIA JAK-STAT;CELL-CELL SIGNALING;POSITIVE REGULATION OF PHOSPHOLIPASE ACTIVITY;BONE MINERALIZATION;CHONDROCYTE PROLIFERATION;POSITIVE REGULATION OF TYROSINE PHOSPHORYLATION OF STAT PROTEIN;POSITIVE REGULATION OF MAPK CASCADE;NEGATIVE REGULATION OF DEVELOPMENTAL GROWTH;POSITIVE REGULATION OF PHOSPHATIDYLINOSITOL 3-KINASE/PROTEIN KINASE B SIGNAL TRANSDUCTION;BONE MORPHOGENESIS;POSITIVE REGULATION OF ERK1 AND ERK2 CASCADE;BONE MATURATION;CELLULAR RESPONSE TO GROWTH FACTOR STIMULUS;FIBROBLAST GROWTH FACTOR RECEPTOR APOPTOTIC SIGNALING PATHWAY;EXTRACELLULAR REGION;ENDOPLASMIC RETICULUM;GOLGI APPARATUS;PLASMA MEMBRANE;CELL SURFACE;MEMBRANE;TRANSPORT VESICLE;CYTOPLASMIC VESICLE;RECEPTOR COMPLEX		238	2098.58	0
nephron epithelium	vascular endothelium	mmp14a	flt1	2.15323	8.11016	0	0	196	742	478	178	no	no		no		no	pred	no		MMP14	6	zfin|orthoinspector|panther|orthofinder|ensembl compara|phylomedb	4323	dasatinib,erlotinib,sorafenib,sunitinib,pazopanib,vandetanib,crizotinib,axitinib,regorafenib,cabozantinib,nintedanib,lenvatinib,midostaurin,tivozanib,quizartinib,pexidartinib,fedratinib,infigratinib	FLT1	10	sonicparanoid|zfin|orthoinspector|hieranoid|inparanoid|panther|orthofinder|ensembl compara|phylomedb|oma	2321	ecm regulators	HYDROLASE ACTIVITY;METAL ION BINDING;METALLOENDOPEPTIDASE ACTIVITY;PEPTIDASE ACTIVITY;METALLOPEPTIDASE ACTIVITY;ZINC ION BINDING;PROTEOLYSIS;EXTRACELLULAR MATRIX;MEMBRANE;CELL MIGRATION;LAMELLIPODIUM ORGANIZATION;REGULATION OF EXTRACELLULAR MATRIX ASSEMBLY;REGULATION OF CELL MIGRATION;CONVERGENT EXTENSION INVOLVED IN GASTRULATION;ENDOCHONDRAL OSSIFICATION;INTRAMEMBRANOUS OSSIFICATION;RETINA LAYER FORMATION;CONVERGENT EXTENSION;ANTERIOR/POSTERIOR AXIS SPECIFICATION;RETINAL GANGLION CELL AXON GUIDANCE;CARTILAGE DEVELOPMENT;CELL MIGRATION INVOLVED IN GASTRULATION;NEURAL RETINA DEVELOPMENT;ESTABLISHMENT OF CELL POLARITY;RESPONSE TO HYPOXIA;EMBRYONIC CRANIAL SKELETON MORPHOGENESIS;COLLAGEN CATABOLIC PROCESS;EXTRACELLULAR MATRIX ORGANIZATION;PLASMA MEMBRANE;ZYMOGEN ACTIVATION;EXTRACELLULAR SPACE;SKELETAL SYSTEM DEVELOPMENT	OSSIFICATION;ENDOCHONDRAL OSSIFICATION;CELL MIGRATION;LUNG DEVELOPMENT;COLLAGEN CATABOLIC PROCESS;ZYMOGEN ACTIVATION;CHONDROCYTE PROLIFERATION;EMBRYONIC CRANIAL SKELETON MORPHOGENESIS;BRANCHING MORPHOGENESIS OF AN EPITHELIAL TUBE;HEAD DEVELOPMENT;BONE DEVELOPMENT;CRANIOFACIAL SUTURE MORPHOGENESIS;CYTOPLASM;ENDOPEPTIDASE ACTIVITY;METALLOENDOPEPTIDASE ACTIVITY;SERINE-TYPE ENDOPEPTIDASE ACTIVITY;INTEGRIN BINDING;PROTEIN BINDING;PEPTIDASE ACTIVITY;METALLOPEPTIDASE ACTIVITY;ZINC ION BINDING;HYDROLASE ACTIVITY;METAL ION BINDING;METALLOAMINOPEPTIDASE ACTIVITY;SKELETAL SYSTEM DEVELOPMENT;ANGIOGENESIS;OVARIAN FOLLICLE DEVELOPMENT;RESPONSE TO HYPOXIA;ENDOTHELIAL CELL PROLIFERATION;PROTEOLYSIS;RESPONSE TO OXIDATIVE STRESS;MALE GONAD DEVELOPMENT;RESPONSE TO MECHANICAL STIMULUS;RESPONSE TO HORMONE;POSITIVE REGULATION OF MYOTUBE DIFFERENTIATION;POSITIVE REGULATION OF PROTEIN PROCESSING;PROTEIN PROCESSING;EXTRACELLULAR MATRIX DISASSEMBLY;PROTEIN CATABOLIC PROCESS;POSITIVE REGULATION OF CELL GROWTH;POSITIVE REGULATION OF CELL MIGRATION;ENDODERMAL CELL DIFFERENTIATION;ASTROCYTE CELL MIGRATION;RESPONSE TO ESTROGEN;POSITIVE REGULATION OF B CELL DIFFERENTIATION;NEGATIVE REGULATION OF NOTCH SIGNALING PATHWAY;TISSUE REMODELING;CELL MOTILITY;NEGATIVE REGULATION OF FOCAL ADHESION ASSEMBLY;NEGATIVE REGULATION OF GDF15-GFRAL SIGNALING PATHWAY;REGULATION OF PROTEIN LOCALIZATION TO PLASMA MEMBRANE;POSITIVE REGULATION OF MACROPHAGE MIGRATION;RESPONSE TO ODORANT;PLASMA MEMBRANE;EXTRACELLULAR SPACE;NUCLEUS;GOLGI LUMEN;CYTOSOL;FOCAL ADHESION;MEMBRANE;EXTRACELLULAR MATRIX;CYTOPLASMIC VESICLE;MELANOSOME;MACROPINOSOME;INTERMEDIATE FILAMENT CYTOSKELETON;EXTRACELLULAR MATRIX ORGANIZATION	ecm regulators				ATP BINDING;METAL ION BINDING;KINASE ACTIVITY;TRANSFERASE ACTIVITY;NUCLEOTIDE BINDING;PROTEIN KINASE ACTIVITY;PROTEIN TYROSINE KINASE ACTIVITY;TRANSMEMBRANE RECEPTOR PROTEIN TYROSINE KINASE ACTIVITY;VASCULAR ENDOTHELIAL GROWTH FACTOR RECEPTOR ACTIVITY;PROTEIN PHOSPHORYLATION;PHOSPHORYLATION;VASCULAR ENDOTHELIAL GROWTH FACTOR RECEPTOR SIGNALING PATHWAY;CELL SURFACE RECEPTOR PROTEIN TYROSINE KINASE SIGNALING PATHWAY;ANGIOGENESIS;MEMBRANE;PLASMA MEMBRANE;ESTABLISHMENT OF LEFT/RIGHT ASYMMETRY;SPROUTING ANGIOGENESIS;VENOUS BLOOD VESSEL DEVELOPMENT;REGULATION OF HEART CONTRACTION;BLOOD VESSEL DEVELOPMENT;VASCULOGENESIS;GROWTH FACTOR BINDING;POSITIVE REGULATION OF CELL POPULATION PROLIFERATION;CELL MIGRATION;POSITIVE REGULATION OF MAPK CASCADE;RECEPTOR COMPLEX;POSITIVE REGULATION OF CELL MIGRATION	NUCLEOTIDE BINDING;PROTEIN KINASE ACTIVITY;PROTEIN TYROSINE KINASE ACTIVITY;TRANSMEMBRANE RECEPTOR PROTEIN TYROSINE KINASE ACTIVITY;VASCULAR ENDOTHELIAL GROWTH FACTOR RECEPTOR ACTIVITY;PROTEIN BINDING;ATP BINDING;KINASE ACTIVITY;TRANSFERASE ACTIVITY;GROWTH FACTOR BINDING;PLACENTAL GROWTH FACTOR RECEPTOR ACTIVITY;ANGIOGENESIS;MONOCYTE CHEMOTAXIS;CHEMOTAXIS;CELL SURFACE RECEPTOR PROTEIN TYROSINE KINASE SIGNALING PATHWAY;POSITIVE REGULATION OF CELL POPULATION PROLIFERATION;CELL MIGRATION;PEPTIDYL-TYROSINE PHOSPHORYLATION;CELL DIFFERENTIATION;POSITIVE REGULATION OF CELL MIGRATION;CELLULAR RESPONSE TO VASCULAR ENDOTHELIAL GROWTH FACTOR STIMULUS;VASCULAR ENDOTHELIAL GROWTH FACTOR RECEPTOR-1 SIGNALING PATHWAY;VASCULAR ENDOTHELIAL GROWTH FACTOR SIGNALING PATHWAY;REGULATION OF CELL POPULATION PROLIFERATION;POSITIVE REGULATION OF MAP KINASE ACTIVITY;POSITIVE REGULATION OF MAPK CASCADE;POSITIVE REGULATION OF ANGIOGENESIS;PROTEIN AUTOPHOSPHORYLATION;VASCULAR ENDOTHELIAL GROWTH FACTOR RECEPTOR SIGNALING PATHWAY;BLOOD VESSEL MORPHOGENESIS;EMBRYONIC MORPHOGENESIS;POSITIVE REGULATION OF PHOSPHATIDYLINOSITOL 3-KINASE/PROTEIN KINASE B SIGNAL TRANSDUCTION;NEGATIVE REGULATION OF VASCULAR ENDOTHELIAL CELL PROLIFERATION;HYALOID VASCULAR PLEXUS REGRESSION;EXTRACELLULAR REGION;EXTRACELLULAR SPACE;CYTOPLASM;ENDOSOME;CYTOSOL;PLASMA MEMBRANE;FOCAL ADHESION;ACTIN CYTOSKELETON;MEMBRANE;RECEPTOR COMPLEX;SPROUTING ANGIOGENESIS		250	4365.76	4365.76
nephron epithelium	vascular endothelium	mmp14a	flt4	2.15323	8.12506	0	0	240	2416	1861	178	no	no		no		no		no		MMP14	6	zfin|orthoinspector|panther|orthofinder|ensembl compara|phylomedb	4323	erlotinib,sorafenib,sorafenib,sunitinib,pazopanib,vandetanib,axitinib,regorafenib,cabozantinib,nintedanib,lenvatinib,midostaurin,tivozanib,quizartinib,fedratinib,filgotinib,infigratinib	FLT4	10	sonicparanoid|zfin|orthoinspector|hieranoid|inparanoid|panther|orthofinder|ensembl compara|phylomedb|oma	2324	ecm regulators	HYDROLASE ACTIVITY;METAL ION BINDING;METALLOENDOPEPTIDASE ACTIVITY;PEPTIDASE ACTIVITY;METALLOPEPTIDASE ACTIVITY;ZINC ION BINDING;PROTEOLYSIS;EXTRACELLULAR MATRIX;MEMBRANE;CELL MIGRATION;LAMELLIPODIUM ORGANIZATION;REGULATION OF EXTRACELLULAR MATRIX ASSEMBLY;REGULATION OF CELL MIGRATION;CONVERGENT EXTENSION INVOLVED IN GASTRULATION;ENDOCHONDRAL OSSIFICATION;INTRAMEMBRANOUS OSSIFICATION;RETINA LAYER FORMATION;CONVERGENT EXTENSION;ANTERIOR/POSTERIOR AXIS SPECIFICATION;RETINAL GANGLION CELL AXON GUIDANCE;CARTILAGE DEVELOPMENT;CELL MIGRATION INVOLVED IN GASTRULATION;NEURAL RETINA DEVELOPMENT;ESTABLISHMENT OF CELL POLARITY;RESPONSE TO HYPOXIA;EMBRYONIC CRANIAL SKELETON MORPHOGENESIS;COLLAGEN CATABOLIC PROCESS;EXTRACELLULAR MATRIX ORGANIZATION;PLASMA MEMBRANE;ZYMOGEN ACTIVATION;EXTRACELLULAR SPACE;SKELETAL SYSTEM DEVELOPMENT	OSSIFICATION;ENDOCHONDRAL OSSIFICATION;CELL MIGRATION;LUNG DEVELOPMENT;COLLAGEN CATABOLIC PROCESS;ZYMOGEN ACTIVATION;CHONDROCYTE PROLIFERATION;EMBRYONIC CRANIAL SKELETON MORPHOGENESIS;BRANCHING MORPHOGENESIS OF AN EPITHELIAL TUBE;HEAD DEVELOPMENT;BONE DEVELOPMENT;CRANIOFACIAL SUTURE MORPHOGENESIS;CYTOPLASM;ENDOPEPTIDASE ACTIVITY;METALLOENDOPEPTIDASE ACTIVITY;SERINE-TYPE ENDOPEPTIDASE ACTIVITY;INTEGRIN BINDING;PROTEIN BINDING;PEPTIDASE ACTIVITY;METALLOPEPTIDASE ACTIVITY;ZINC ION BINDING;HYDROLASE ACTIVITY;METAL ION BINDING;METALLOAMINOPEPTIDASE ACTIVITY;SKELETAL SYSTEM DEVELOPMENT;ANGIOGENESIS;OVARIAN FOLLICLE DEVELOPMENT;RESPONSE TO HYPOXIA;ENDOTHELIAL CELL PROLIFERATION;PROTEOLYSIS;RESPONSE TO OXIDATIVE STRESS;MALE GONAD DEVELOPMENT;RESPONSE TO MECHANICAL STIMULUS;RESPONSE TO HORMONE;POSITIVE REGULATION OF MYOTUBE DIFFERENTIATION;POSITIVE REGULATION OF PROTEIN PROCESSING;PROTEIN PROCESSING;EXTRACELLULAR MATRIX DISASSEMBLY;PROTEIN CATABOLIC PROCESS;POSITIVE REGULATION OF CELL GROWTH;POSITIVE REGULATION OF CELL MIGRATION;ENDODERMAL CELL DIFFERENTIATION;ASTROCYTE CELL MIGRATION;RESPONSE TO ESTROGEN;POSITIVE REGULATION OF B CELL DIFFERENTIATION;NEGATIVE REGULATION OF NOTCH SIGNALING PATHWAY;TISSUE REMODELING;CELL MOTILITY;NEGATIVE REGULATION OF FOCAL ADHESION ASSEMBLY;NEGATIVE REGULATION OF GDF15-GFRAL SIGNALING PATHWAY;REGULATION OF PROTEIN LOCALIZATION TO PLASMA MEMBRANE;POSITIVE REGULATION OF MACROPHAGE MIGRATION;RESPONSE TO ODORANT;PLASMA MEMBRANE;EXTRACELLULAR SPACE;NUCLEUS;GOLGI LUMEN;CYTOSOL;FOCAL ADHESION;MEMBRANE;EXTRACELLULAR MATRIX;CYTOPLASMIC VESICLE;MELANOSOME;MACROPINOSOME;INTERMEDIATE FILAMENT CYTOSKELETON;EXTRACELLULAR MATRIX ORGANIZATION	ecm regulators				VASCULAR ENDOTHELIAL GROWTH FACTOR RECEPTOR ACTIVITY;VASCULAR ENDOTHELIAL GROWTH FACTOR SIGNALING PATHWAY;PROTEIN AUTOPHOSPHORYLATION;NUCLEUS;CYTOPLASM;VASCULAR ENDOTHELIAL GROWTH FACTOR RECEPTOR SIGNALING PATHWAY;ATP BINDING;PLASMA MEMBRANE;METAL ION BINDING;KINASE ACTIVITY;TRANSFERASE ACTIVITY;NUCLEOTIDE BINDING;PROTEIN KINASE ACTIVITY;PROTEIN TYROSINE KINASE ACTIVITY;TRANSMEMBRANE RECEPTOR PROTEIN TYROSINE KINASE ACTIVITY;PROTEIN PHOSPHORYLATION;PHOSPHORYLATION;CELL DIFFERENTIATION;CELL SURFACE RECEPTOR PROTEIN TYROSINE KINASE SIGNALING PATHWAY;ANGIOGENESIS;MEMBRANE;LYMPHANGIOGENESIS;ATRIOVENTRICULAR CANAL DEVELOPMENT;CARDIAC MUSCLE TISSUE REGENERATION;REGULATION OF HEART LOOPING;LYMPH VESSEL DEVELOPMENT;VASCULATURE DEVELOPMENT;LYMPHATIC ENDOTHELIAL CELL DIFFERENTIATION;REGULATION OF VASCULAR ENDOTHELIAL GROWTH FACTOR SIGNALING PATHWAY;VENOUS ENDOTHELIAL CELL MIGRATION INVOLVED IN LYMPH VESSEL DEVELOPMENT;VENOUS BLOOD VESSEL DEVELOPMENT;REGULATION OF VASCULAR ENDOTHELIAL GROWTH FACTOR RECEPTOR SIGNALING PATHWAY;SPROUTING ANGIOGENESIS;SELECTIVE ANGIOBLAST SPROUTING;MOTOR NEURON AXON GUIDANCE;LYMPH VESSEL MORPHOGENESIS;IDENTICAL PROTEIN BINDING;CELL MIGRATION;POSITIVE REGULATION OF MAPK CASCADE;POSITIVE REGULATION OF CELL POPULATION PROLIFERATION;GROWTH FACTOR BINDING;POSITIVE REGULATION OF CELL MIGRATION;RECEPTOR COMPLEX	RESPIRATORY SYSTEM PROCESS;RESPIRATORY GASEOUS EXCHANGE BY RESPIRATORY SYSTEM;POSITIVE REGULATION OF CELL POPULATION PROLIFERATION;VASCULAR ENDOTHELIAL GROWTH FACTOR RECEPTOR SIGNALING PATHWAY;LUNG ALVEOLUS DEVELOPMENT;NUCLEOTIDE BINDING;PROTEIN KINASE ACTIVITY;PROTEIN TYROSINE KINASE ACTIVITY;TRANSMEMBRANE RECEPTOR PROTEIN TYROSINE KINASE ACTIVITY;VASCULAR ENDOTHELIAL GROWTH FACTOR RECEPTOR ACTIVITY;PROTEIN BINDING;ATP BINDING;KINASE ACTIVITY;TRANSFERASE ACTIVITY;GROWTH FACTOR BINDING;PROTEIN PHOSPHATASE BINDING;PROTEIN HOMODIMERIZATION ACTIVITY;ANGIOGENESIS;POSITIVE REGULATION OF PROTEIN PHOSPHORYLATION;POSITIVE REGULATION OF ENDOTHELIAL CELL PROLIFERATION;VASCULATURE DEVELOPMENT;LYMPH VESSEL DEVELOPMENT;LYMPHANGIOGENESIS;SPROUTING ANGIOGENESIS;CELL SURFACE RECEPTOR PROTEIN TYROSINE KINASE SIGNALING PATHWAY;POSITIVE REGULATION OF VASCULAR ENDOTHELIAL GROWTH FACTOR PRODUCTION;POSITIVE REGULATION OF ENDOTHELIAL CELL MIGRATION;PEPTIDYL-TYROSINE PHOSPHORYLATION;CELLULAR RESPONSE TO VASCULAR ENDOTHELIAL GROWTH FACTOR STIMULUS;VASCULAR ENDOTHELIAL GROWTH FACTOR SIGNALING PATHWAY;REGULATION OF CELL POPULATION PROLIFERATION;NEGATIVE REGULATION OF APOPTOTIC PROCESS;POSITIVE REGULATION OF MAPK CASCADE;POSITIVE REGULATION OF JNK CASCADE;PROTEIN AUTOPHOSPHORYLATION;BLOOD VESSEL MORPHOGENESIS;REGULATION OF BLOOD VESSEL REMODELING;POSITIVE REGULATION OF ERK1 AND ERK2 CASCADE;EXTRACELLULAR REGION;NUCLEUS;CYTOPLASM;PLASMA MEMBRANE;MEMBRANE;RECEPTOR COMPLEX;CELL MIGRATION;POSITIVE REGULATION OF CELL MIGRATION		0	0	0
nephron epithelium	hsc/progenitors	mmp14a	itga2b	2.15323	7.29851	0	0	231	1012	1861	209	no	no		no		no		no		MMP14	6	zfin|orthoinspector|panther|orthofinder|ensembl compara|phylomedb	4323	eptifibatide,tirofiban,abciximab	ITGA2B	8	zfin|orthoinspector|hieranoid|panther|orthofinder|ensembl compara|phylomedb|oma	3674	ecm regulators	HYDROLASE ACTIVITY;METAL ION BINDING;METALLOENDOPEPTIDASE ACTIVITY;PEPTIDASE ACTIVITY;METALLOPEPTIDASE ACTIVITY;ZINC ION BINDING;PROTEOLYSIS;EXTRACELLULAR MATRIX;MEMBRANE;CELL MIGRATION;LAMELLIPODIUM ORGANIZATION;REGULATION OF EXTRACELLULAR MATRIX ASSEMBLY;REGULATION OF CELL MIGRATION;CONVERGENT EXTENSION INVOLVED IN GASTRULATION;ENDOCHONDRAL OSSIFICATION;INTRAMEMBRANOUS OSSIFICATION;RETINA LAYER FORMATION;CONVERGENT EXTENSION;ANTERIOR/POSTERIOR AXIS SPECIFICATION;RETINAL GANGLION CELL AXON GUIDANCE;CARTILAGE DEVELOPMENT;CELL MIGRATION INVOLVED IN GASTRULATION;NEURAL RETINA DEVELOPMENT;ESTABLISHMENT OF CELL POLARITY;RESPONSE TO HYPOXIA;EMBRYONIC CRANIAL SKELETON MORPHOGENESIS;COLLAGEN CATABOLIC PROCESS;EXTRACELLULAR MATRIX ORGANIZATION;PLASMA MEMBRANE;ZYMOGEN ACTIVATION;EXTRACELLULAR SPACE;SKELETAL SYSTEM DEVELOPMENT	OSSIFICATION;ENDOCHONDRAL OSSIFICATION;CELL MIGRATION;LUNG DEVELOPMENT;COLLAGEN CATABOLIC PROCESS;ZYMOGEN ACTIVATION;CHONDROCYTE PROLIFERATION;EMBRYONIC CRANIAL SKELETON MORPHOGENESIS;BRANCHING MORPHOGENESIS OF AN EPITHELIAL TUBE;HEAD DEVELOPMENT;BONE DEVELOPMENT;CRANIOFACIAL SUTURE MORPHOGENESIS;CYTOPLASM;ENDOPEPTIDASE ACTIVITY;METALLOENDOPEPTIDASE ACTIVITY;SERINE-TYPE ENDOPEPTIDASE ACTIVITY;INTEGRIN BINDING;PROTEIN BINDING;PEPTIDASE ACTIVITY;METALLOPEPTIDASE ACTIVITY;ZINC ION BINDING;HYDROLASE ACTIVITY;METAL ION BINDING;METALLOAMINOPEPTIDASE ACTIVITY;SKELETAL SYSTEM DEVELOPMENT;ANGIOGENESIS;OVARIAN FOLLICLE DEVELOPMENT;RESPONSE TO HYPOXIA;ENDOTHELIAL CELL PROLIFERATION;PROTEOLYSIS;RESPONSE TO OXIDATIVE STRESS;MALE GONAD DEVELOPMENT;RESPONSE TO MECHANICAL STIMULUS;RESPONSE TO HORMONE;POSITIVE REGULATION OF MYOTUBE DIFFERENTIATION;POSITIVE REGULATION OF PROTEIN PROCESSING;PROTEIN PROCESSING;EXTRACELLULAR MATRIX DISASSEMBLY;PROTEIN CATABOLIC PROCESS;POSITIVE REGULATION OF CELL GROWTH;POSITIVE REGULATION OF CELL MIGRATION;ENDODERMAL CELL DIFFERENTIATION;ASTROCYTE CELL MIGRATION;RESPONSE TO ESTROGEN;POSITIVE REGULATION OF B CELL DIFFERENTIATION;NEGATIVE REGULATION OF NOTCH SIGNALING PATHWAY;TISSUE REMODELING;CELL MOTILITY;NEGATIVE REGULATION OF FOCAL ADHESION ASSEMBLY;NEGATIVE REGULATION OF GDF15-GFRAL SIGNALING PATHWAY;REGULATION OF PROTEIN LOCALIZATION TO PLASMA MEMBRANE;POSITIVE REGULATION OF MACROPHAGE MIGRATION;RESPONSE TO ODORANT;PLASMA MEMBRANE;EXTRACELLULAR SPACE;NUCLEUS;GOLGI LUMEN;CYTOSOL;FOCAL ADHESION;MEMBRANE;EXTRACELLULAR MATRIX;CYTOPLASMIC VESICLE;MELANOSOME;MACROPINOSOME;INTERMEDIATE FILAMENT CYTOSKELETON;EXTRACELLULAR MATRIX ORGANIZATION	ecm regulators				CELL ADHESION;INTEGRIN-MEDIATED SIGNALING PATHWAY;INTEGRIN COMPLEX;MEMBRANE;ANGIOGENESIS;BLOOD COAGULATION;ENDOTHELIAL CELL PROLIFERATION;PROTEIN BINDING;CELL-CELL ADHESION;CELL ADHESION MEDIATED BY INTEGRIN;EXTERNAL SIDE OF PLASMA MEMBRANE;INTEGRIN BINDING;CELL-MATRIX ADHESION	CELL-MATRIX ADHESION;PROTEIN BINDING;IDENTICAL PROTEIN BINDING;METAL ION BINDING;EXTRACELLULAR MATRIX BINDING;MOLECULAR ADAPTOR ACTIVITY;FIBRINOGEN BINDING;POSITIVE REGULATION OF LEUKOCYTE MIGRATION;CELL ADHESION;INTEGRIN-MEDIATED SIGNALING PATHWAY;PLASMA MEMBRANE;FOCAL ADHESION;EXTERNAL SIDE OF PLASMA MEMBRANE;CELL SURFACE;MEMBRANE;PLATELET ALPHA GRANULE MEMBRANE;EXTRACELLULAR EXOSOME;BLOOD MICROPARTICLE;INTEGRIN COMPLEX;INTEGRIN ALPHAIIB-BETA3 COMPLEX;ANGIOGENESIS;CELL ADHESION MEDIATED BY INTEGRIN;INTEGRIN BINDING;CELL-CELL ADHESION		209	3284.51	0
nephron epithelium	nephron epithelium	mmp14a	itga5	2.15323	2.08987	0	0	183	1938	1497	267	no	no		no		no	pred	no		MMP14	6	zfin|orthoinspector|panther|orthofinder|ensembl compara|phylomedb	4323		ITGA5	10	zfin|sonicparanoid|orthoinspector|inparanoid|hieranoid|panther|orthofinder|ensembl compara|phylomedb|oma	3678	ecm regulators	HYDROLASE ACTIVITY;METAL ION BINDING;METALLOENDOPEPTIDASE ACTIVITY;PEPTIDASE ACTIVITY;METALLOPEPTIDASE ACTIVITY;ZINC ION BINDING;PROTEOLYSIS;EXTRACELLULAR MATRIX;MEMBRANE;CELL MIGRATION;LAMELLIPODIUM ORGANIZATION;REGULATION OF EXTRACELLULAR MATRIX ASSEMBLY;REGULATION OF CELL MIGRATION;CONVERGENT EXTENSION INVOLVED IN GASTRULATION;ENDOCHONDRAL OSSIFICATION;INTRAMEMBRANOUS OSSIFICATION;RETINA LAYER FORMATION;CONVERGENT EXTENSION;ANTERIOR/POSTERIOR AXIS SPECIFICATION;RETINAL GANGLION CELL AXON GUIDANCE;CARTILAGE DEVELOPMENT;CELL MIGRATION INVOLVED IN GASTRULATION;NEURAL RETINA DEVELOPMENT;ESTABLISHMENT OF CELL POLARITY;RESPONSE TO HYPOXIA;EMBRYONIC CRANIAL SKELETON MORPHOGENESIS;COLLAGEN CATABOLIC PROCESS;EXTRACELLULAR MATRIX ORGANIZATION;PLASMA MEMBRANE;ZYMOGEN ACTIVATION;EXTRACELLULAR SPACE;SKELETAL SYSTEM DEVELOPMENT	OSSIFICATION;ENDOCHONDRAL OSSIFICATION;CELL MIGRATION;LUNG DEVELOPMENT;COLLAGEN CATABOLIC PROCESS;ZYMOGEN ACTIVATION;CHONDROCYTE PROLIFERATION;EMBRYONIC CRANIAL SKELETON MORPHOGENESIS;BRANCHING MORPHOGENESIS OF AN EPITHELIAL TUBE;HEAD DEVELOPMENT;BONE DEVELOPMENT;CRANIOFACIAL SUTURE MORPHOGENESIS;CYTOPLASM;ENDOPEPTIDASE ACTIVITY;METALLOENDOPEPTIDASE ACTIVITY;SERINE-TYPE ENDOPEPTIDASE ACTIVITY;INTEGRIN BINDING;PROTEIN BINDING;PEPTIDASE ACTIVITY;METALLOPEPTIDASE ACTIVITY;ZINC ION BINDING;HYDROLASE ACTIVITY;METAL ION BINDING;METALLOAMINOPEPTIDASE ACTIVITY;SKELETAL SYSTEM DEVELOPMENT;ANGIOGENESIS;OVARIAN FOLLICLE DEVELOPMENT;RESPONSE TO HYPOXIA;ENDOTHELIAL CELL PROLIFERATION;PROTEOLYSIS;RESPONSE TO OXIDATIVE STRESS;MALE GONAD DEVELOPMENT;RESPONSE TO MECHANICAL STIMULUS;RESPONSE TO HORMONE;POSITIVE REGULATION OF MYOTUBE DIFFERENTIATION;POSITIVE REGULATION OF PROTEIN PROCESSING;PROTEIN PROCESSING;EXTRACELLULAR MATRIX DISASSEMBLY;PROTEIN CATABOLIC PROCESS;POSITIVE REGULATION OF CELL GROWTH;POSITIVE REGULATION OF CELL MIGRATION;ENDODERMAL CELL DIFFERENTIATION;ASTROCYTE CELL MIGRATION;RESPONSE TO ESTROGEN;POSITIVE REGULATION OF B CELL DIFFERENTIATION;NEGATIVE REGULATION OF NOTCH SIGNALING PATHWAY;TISSUE REMODELING;CELL MOTILITY;NEGATIVE REGULATION OF FOCAL ADHESION ASSEMBLY;NEGATIVE REGULATION OF GDF15-GFRAL SIGNALING PATHWAY;REGULATION OF PROTEIN LOCALIZATION TO PLASMA MEMBRANE;POSITIVE REGULATION OF MACROPHAGE MIGRATION;RESPONSE TO ODORANT;PLASMA MEMBRANE;EXTRACELLULAR SPACE;NUCLEUS;GOLGI LUMEN;CYTOSOL;FOCAL ADHESION;MEMBRANE;EXTRACELLULAR MATRIX;CYTOPLASMIC VESICLE;MELANOSOME;MACROPINOSOME;INTERMEDIATE FILAMENT CYTOSKELETON;EXTRACELLULAR MATRIX ORGANIZATION	ecm regulators				CELL ADHESION;INTEGRIN-MEDIATED SIGNALING PATHWAY;INTEGRIN COMPLEX;MEMBRANE;ENDOCARDIAL CELL DIFFERENTIATION;AXIS ELONGATION;ENDODERM FORMATION;PHARYNGEAL SYSTEM DEVELOPMENT;CARTILAGE DEVELOPMENT;SOMITOGENESIS;ADRENAL GLAND DEVELOPMENT;LENS FIBER CELL MORPHOGENESIS;VASCULATURE DEVELOPMENT;EXTRACELLULAR MATRIX ASSEMBLY;SOMITE ROSTRAL/CAUDAL AXIS SPECIFICATION;FIBRONECTIN BINDING;PROTEIN HETERODIMERIZATION ACTIVITY;EMBRYONIC VISCEROCRANIUM MORPHOGENESIS;AXIS ELONGATION INVOLVED IN SOMITOGENESIS;RETINA DEVELOPMENT IN CAMERA-TYPE EYE;LENS MORPHOGENESIS IN CAMERA-TYPE EYE;SKELETAL SYSTEM DEVELOPMENT;GLIAL CELL DEVELOPMENT;CELL MIGRATION INVOLVED IN SPROUTING ANGIOGENESIS;CELL ADHESION MEDIATED BY INTEGRIN;CELL-MATRIX ADHESION;INTEGRIN BINDING;EXTERNAL SIDE OF PLASMA MEMBRANE;CELL-CELL ADHESION;ANGIOGENESIS	CELL-SUBSTRATE JUNCTION ASSEMBLY;HETEROPHILIC CELL-CELL ADHESION VIA PLASMA MEMBRANE CELL ADHESION MOLECULES;LEUKOCYTE CELL-CELL ADHESION;MEMORY;CELL-CELL ADHESION MEDIATED BY INTEGRIN;CELL-CELL JUNCTION;FOCAL ADHESION;RUFFLE MEMBRANE;VIRUS RECEPTOR ACTIVITY;EPIDERMAL GROWTH FACTOR RECEPTOR BINDING;PLATELET-DERIVED GROWTH FACTOR RECEPTOR BINDING;INTEGRIN BINDING;CALCIUM ION BINDING;PROTEIN BINDING;SIGNALING RECEPTOR ACTIVITY;VASCULAR ENDOTHELIAL GROWTH FACTOR RECEPTOR 2 BINDING;METAL ION BINDING;CELL ADHESION MOLECULE BINDING;ANGIOGENESIS;CELL ADHESION;CELL-MATRIX ADHESION;INTEGRIN-MEDIATED SIGNALING PATHWAY;FEMALE PREGNANCY;POSITIVE REGULATION OF CELL-SUBSTRATE ADHESION;RESPONSE TO MUSCLE ACTIVITY;CD40 SIGNALING PATHWAY;POSITIVE REGULATION OF CELL MIGRATION;POSITIVE REGULATION OF VASCULAR ENDOTHELIAL GROWTH FACTOR RECEPTOR SIGNALING PATHWAY;CELL-SUBSTRATE ADHESION;CELL ADHESION MEDIATED BY INTEGRIN;HETEROTYPIC CELL-CELL ADHESION;WOUND HEALING, SPREADING OF EPIDERMAL CELLS;ENDODERMAL CELL DIFFERENTIATION;REGULATION OF ANGIOGENESIS;SYMBIONT ENTRY INTO HOST CELL;POSITIVE REGULATION OF VASCULAR ENDOTHELIAL GROWTH FACTOR SIGNALING PATHWAY;POSITIVE REGULATION OF SPROUTING ANGIOGENESIS;NEGATIVE REGULATION OF ANOIKIS;POSTSYNAPTIC MEMBRANE;GLUTAMATERGIC SYNAPSE;RUFFLE;ENDOPLASMIC RETICULUM;GOLGI APPARATUS;PLASMA MEMBRANE;EXTERNAL SIDE OF PLASMA MEMBRANE;CELL SURFACE;MEMBRANE;CYTOPLASMIC VESICLE;SYNAPSE;ANCHORING JUNCTION;INTEGRIN COMPLEX;INTEGRIN ALPHA5-BETA1 COMPLEX;ALPHAV-BETA3 INTEGRIN-VITRONECTIN COMPLEX;CELL-CELL ADHESION		267	1201.49	1124.99
nephron epithelium	nephron epithelium	mmp14a	itga6b	2.15323	4.51931	0	0	185	1238	1861	264	no	no		no		no		no		MMP14	6	zfin|orthoinspector|panther|orthofinder|ensembl compara|phylomedb	4323		ITGA6	5	zfin|hieranoid|panther|orthofinder|phylomedb	3655	ecm regulators	HYDROLASE ACTIVITY;METAL ION BINDING;METALLOENDOPEPTIDASE ACTIVITY;PEPTIDASE ACTIVITY;METALLOPEPTIDASE ACTIVITY;ZINC ION BINDING;PROTEOLYSIS;EXTRACELLULAR MATRIX;MEMBRANE;CELL MIGRATION;LAMELLIPODIUM ORGANIZATION;REGULATION OF EXTRACELLULAR MATRIX ASSEMBLY;REGULATION OF CELL MIGRATION;CONVERGENT EXTENSION INVOLVED IN GASTRULATION;ENDOCHONDRAL OSSIFICATION;INTRAMEMBRANOUS OSSIFICATION;RETINA LAYER FORMATION;CONVERGENT EXTENSION;ANTERIOR/POSTERIOR AXIS SPECIFICATION;RETINAL GANGLION CELL AXON GUIDANCE;CARTILAGE DEVELOPMENT;CELL MIGRATION INVOLVED IN GASTRULATION;NEURAL RETINA DEVELOPMENT;ESTABLISHMENT OF CELL POLARITY;RESPONSE TO HYPOXIA;EMBRYONIC CRANIAL SKELETON MORPHOGENESIS;COLLAGEN CATABOLIC PROCESS;EXTRACELLULAR MATRIX ORGANIZATION;PLASMA MEMBRANE;ZYMOGEN ACTIVATION;EXTRACELLULAR SPACE;SKELETAL SYSTEM DEVELOPMENT	OSSIFICATION;ENDOCHONDRAL OSSIFICATION;CELL MIGRATION;LUNG DEVELOPMENT;COLLAGEN CATABOLIC PROCESS;ZYMOGEN ACTIVATION;CHONDROCYTE PROLIFERATION;EMBRYONIC CRANIAL SKELETON MORPHOGENESIS;BRANCHING MORPHOGENESIS OF AN EPITHELIAL TUBE;HEAD DEVELOPMENT;BONE DEVELOPMENT;CRANIOFACIAL SUTURE MORPHOGENESIS;CYTOPLASM;ENDOPEPTIDASE ACTIVITY;METALLOENDOPEPTIDASE ACTIVITY;SERINE-TYPE ENDOPEPTIDASE ACTIVITY;INTEGRIN BINDING;PROTEIN BINDING;PEPTIDASE ACTIVITY;METALLOPEPTIDASE ACTIVITY;ZINC ION BINDING;HYDROLASE ACTIVITY;METAL ION BINDING;METALLOAMINOPEPTIDASE ACTIVITY;SKELETAL SYSTEM DEVELOPMENT;ANGIOGENESIS;OVARIAN FOLLICLE DEVELOPMENT;RESPONSE TO HYPOXIA;ENDOTHELIAL CELL PROLIFERATION;PROTEOLYSIS;RESPONSE TO OXIDATIVE STRESS;MALE GONAD DEVELOPMENT;RESPONSE TO MECHANICAL STIMULUS;RESPONSE TO HORMONE;POSITIVE REGULATION OF MYOTUBE DIFFERENTIATION;POSITIVE REGULATION OF PROTEIN PROCESSING;PROTEIN PROCESSING;EXTRACELLULAR MATRIX DISASSEMBLY;PROTEIN CATABOLIC PROCESS;POSITIVE REGULATION OF CELL GROWTH;POSITIVE REGULATION OF CELL MIGRATION;ENDODERMAL CELL DIFFERENTIATION;ASTROCYTE CELL MIGRATION;RESPONSE TO ESTROGEN;POSITIVE REGULATION OF B CELL DIFFERENTIATION;NEGATIVE REGULATION OF NOTCH SIGNALING PATHWAY;TISSUE REMODELING;CELL MOTILITY;NEGATIVE REGULATION OF FOCAL ADHESION ASSEMBLY;NEGATIVE REGULATION OF GDF15-GFRAL SIGNALING PATHWAY;REGULATION OF PROTEIN LOCALIZATION TO PLASMA MEMBRANE;POSITIVE REGULATION OF MACROPHAGE MIGRATION;RESPONSE TO ODORANT;PLASMA MEMBRANE;EXTRACELLULAR SPACE;NUCLEUS;GOLGI LUMEN;CYTOSOL;FOCAL ADHESION;MEMBRANE;EXTRACELLULAR MATRIX;CYTOPLASMIC VESICLE;MELANOSOME;MACROPINOSOME;INTERMEDIATE FILAMENT CYTOSKELETON;EXTRACELLULAR MATRIX ORGANIZATION	ecm regulators				CELL ADHESION;INTEGRIN-MEDIATED SIGNALING PATHWAY;INTEGRIN COMPLEX;MEMBRANE;GLIAL CELL DEVELOPMENT;RETINA DEVELOPMENT IN CAMERA-TYPE EYE;CELL-CELL ADHESION;CELL ADHESION MEDIATED BY INTEGRIN;LEUKOCYTE MIGRATION;EXTERNAL SIDE OF PLASMA MEMBRANE;CELL-MATRIX ADHESION;INTEGRIN BINDING	POSITIVE REGULATION OF APOPTOTIC PROCESS;PROTEIN BINDING;INSULIN-LIKE GROWTH FACTOR I BINDING;NEUREGULIN BINDING;CADHERIN BINDING;METAL ION BINDING;CELL-SUBSTRATE JUNCTION ASSEMBLY;CELL ADHESION;CELL-MATRIX ADHESION;INTEGRIN-MEDIATED SIGNALING PATHWAY;ECTODERMAL CELL DIFFERENTIATION;POSITIVE REGULATION OF NEURON PROJECTION DEVELOPMENT;POSITIVE REGULATION OF CELL MIGRATION;CELL-SUBSTRATE ADHESION;NAIL DEVELOPMENT;POSITIVE REGULATION OF GTPASE ACTIVITY;SKIN MORPHOGENESIS;POSITIVE REGULATION OF TRANSCRIPTION BY RNA POLYMERASE II;NEGATIVE REGULATION OF EXTRINSIC APOPTOTIC SIGNALING PATHWAY;PLASMA MEMBRANE;FOCAL ADHESION;CELL SURFACE;MEMBRANE;INTEGRIN COMPLEX;INTEGRIN ALPHA6-BETA1 COMPLEX;CELL-CELL ADHESION;LEUKOCYTE MIGRATION;INTEGRIN BINDING;EXTERNAL SIDE OF PLASMA MEMBRANE;CELL ADHESION MEDIATED BY INTEGRIN		264	2569.01	0
nephron epithelium	neutrophil	mmp14a	itgae.2	2.15323	1.4613	0	0	216	2221	1861	227	no	no		no		no		no		MMP14	6	zfin|orthoinspector|panther|orthofinder|ensembl compara|phylomedb	4323		ITGAE	10	zfin|sonicparanoid|orthoinspector|inparanoid|hieranoid|panther|orthofinder|ensembl compara|phylomedb|oma	3682	ecm regulators	HYDROLASE ACTIVITY;METAL ION BINDING;METALLOENDOPEPTIDASE ACTIVITY;PEPTIDASE ACTIVITY;METALLOPEPTIDASE ACTIVITY;ZINC ION BINDING;PROTEOLYSIS;EXTRACELLULAR MATRIX;MEMBRANE;CELL MIGRATION;LAMELLIPODIUM ORGANIZATION;REGULATION OF EXTRACELLULAR MATRIX ASSEMBLY;REGULATION OF CELL MIGRATION;CONVERGENT EXTENSION INVOLVED IN GASTRULATION;ENDOCHONDRAL OSSIFICATION;INTRAMEMBRANOUS OSSIFICATION;RETINA LAYER FORMATION;CONVERGENT EXTENSION;ANTERIOR/POSTERIOR AXIS SPECIFICATION;RETINAL GANGLION CELL AXON GUIDANCE;CARTILAGE DEVELOPMENT;CELL MIGRATION INVOLVED IN GASTRULATION;NEURAL RETINA DEVELOPMENT;ESTABLISHMENT OF CELL POLARITY;RESPONSE TO HYPOXIA;EMBRYONIC CRANIAL SKELETON MORPHOGENESIS;COLLAGEN CATABOLIC PROCESS;EXTRACELLULAR MATRIX ORGANIZATION;PLASMA MEMBRANE;ZYMOGEN ACTIVATION;EXTRACELLULAR SPACE;SKELETAL SYSTEM DEVELOPMENT	OSSIFICATION;ENDOCHONDRAL OSSIFICATION;CELL MIGRATION;LUNG DEVELOPMENT;COLLAGEN CATABOLIC PROCESS;ZYMOGEN ACTIVATION;CHONDROCYTE PROLIFERATION;EMBRYONIC CRANIAL SKELETON MORPHOGENESIS;BRANCHING MORPHOGENESIS OF AN EPITHELIAL TUBE;HEAD DEVELOPMENT;BONE DEVELOPMENT;CRANIOFACIAL SUTURE MORPHOGENESIS;CYTOPLASM;ENDOPEPTIDASE ACTIVITY;METALLOENDOPEPTIDASE ACTIVITY;SERINE-TYPE ENDOPEPTIDASE ACTIVITY;INTEGRIN BINDING;PROTEIN BINDING;PEPTIDASE ACTIVITY;METALLOPEPTIDASE ACTIVITY;ZINC ION BINDING;HYDROLASE ACTIVITY;METAL ION BINDING;METALLOAMINOPEPTIDASE ACTIVITY;SKELETAL SYSTEM DEVELOPMENT;ANGIOGENESIS;OVARIAN FOLLICLE DEVELOPMENT;RESPONSE TO HYPOXIA;ENDOTHELIAL CELL PROLIFERATION;PROTEOLYSIS;RESPONSE TO OXIDATIVE STRESS;MALE GONAD DEVELOPMENT;RESPONSE TO MECHANICAL STIMULUS;RESPONSE TO HORMONE;POSITIVE REGULATION OF MYOTUBE DIFFERENTIATION;POSITIVE REGULATION OF PROTEIN PROCESSING;PROTEIN PROCESSING;EXTRACELLULAR MATRIX DISASSEMBLY;PROTEIN CATABOLIC PROCESS;POSITIVE REGULATION OF CELL GROWTH;POSITIVE REGULATION OF CELL MIGRATION;ENDODERMAL CELL DIFFERENTIATION;ASTROCYTE CELL MIGRATION;RESPONSE TO ESTROGEN;POSITIVE REGULATION OF B CELL DIFFERENTIATION;NEGATIVE REGULATION OF NOTCH SIGNALING PATHWAY;TISSUE REMODELING;CELL MOTILITY;NEGATIVE REGULATION OF FOCAL ADHESION ASSEMBLY;NEGATIVE REGULATION OF GDF15-GFRAL SIGNALING PATHWAY;REGULATION OF PROTEIN LOCALIZATION TO PLASMA MEMBRANE;POSITIVE REGULATION OF MACROPHAGE MIGRATION;RESPONSE TO ODORANT;PLASMA MEMBRANE;EXTRACELLULAR SPACE;NUCLEUS;GOLGI LUMEN;CYTOSOL;FOCAL ADHESION;MEMBRANE;EXTRACELLULAR MATRIX;CYTOPLASMIC VESICLE;MELANOSOME;MACROPINOSOME;INTERMEDIATE FILAMENT CYTOSKELETON;EXTRACELLULAR MATRIX ORGANIZATION	ecm regulators				METAL ION BINDING;CELL ADHESION;INTEGRIN-MEDIATED SIGNALING PATHWAY;INTEGRIN COMPLEX;MEMBRANE;CELL-MATRIX ADHESION;CELL ADHESION MEDIATED BY INTEGRIN;EXTERNAL SIDE OF PLASMA MEMBRANE;INTEGRIN BINDING;CELL-CELL ADHESION			227	714.257	0
nephron epithelium	neutrophil	mmp14a	itgb2	2.15323	1.5691	0	0	144	1986	1861	334	no	no		no		no		no		MMP14	6	zfin|orthoinspector|panther|orthofinder|ensembl compara|phylomedb	4323	lifitegrast	ITGB2	10	sonicparanoid|zfin|orthoinspector|hieranoid|inparanoid|panther|orthofinder|ensembl compara|phylomedb|oma	3689	ecm regulators	HYDROLASE ACTIVITY;METAL ION BINDING;METALLOENDOPEPTIDASE ACTIVITY;PEPTIDASE ACTIVITY;METALLOPEPTIDASE ACTIVITY;ZINC ION BINDING;PROTEOLYSIS;EXTRACELLULAR MATRIX;MEMBRANE;CELL MIGRATION;LAMELLIPODIUM ORGANIZATION;REGULATION OF EXTRACELLULAR MATRIX ASSEMBLY;REGULATION OF CELL MIGRATION;CONVERGENT EXTENSION INVOLVED IN GASTRULATION;ENDOCHONDRAL OSSIFICATION;INTRAMEMBRANOUS OSSIFICATION;RETINA LAYER FORMATION;CONVERGENT EXTENSION;ANTERIOR/POSTERIOR AXIS SPECIFICATION;RETINAL GANGLION CELL AXON GUIDANCE;CARTILAGE DEVELOPMENT;CELL MIGRATION INVOLVED IN GASTRULATION;NEURAL RETINA DEVELOPMENT;ESTABLISHMENT OF CELL POLARITY;RESPONSE TO HYPOXIA;EMBRYONIC CRANIAL SKELETON MORPHOGENESIS;COLLAGEN CATABOLIC PROCESS;EXTRACELLULAR MATRIX ORGANIZATION;PLASMA MEMBRANE;ZYMOGEN ACTIVATION;EXTRACELLULAR SPACE;SKELETAL SYSTEM DEVELOPMENT	OSSIFICATION;ENDOCHONDRAL OSSIFICATION;CELL MIGRATION;LUNG DEVELOPMENT;COLLAGEN CATABOLIC PROCESS;ZYMOGEN ACTIVATION;CHONDROCYTE PROLIFERATION;EMBRYONIC CRANIAL SKELETON MORPHOGENESIS;BRANCHING MORPHOGENESIS OF AN EPITHELIAL TUBE;HEAD DEVELOPMENT;BONE DEVELOPMENT;CRANIOFACIAL SUTURE MORPHOGENESIS;CYTOPLASM;ENDOPEPTIDASE ACTIVITY;METALLOENDOPEPTIDASE ACTIVITY;SERINE-TYPE ENDOPEPTIDASE ACTIVITY;INTEGRIN BINDING;PROTEIN BINDING;PEPTIDASE ACTIVITY;METALLOPEPTIDASE ACTIVITY;ZINC ION BINDING;HYDROLASE ACTIVITY;METAL ION BINDING;METALLOAMINOPEPTIDASE ACTIVITY;SKELETAL SYSTEM DEVELOPMENT;ANGIOGENESIS;OVARIAN FOLLICLE DEVELOPMENT;RESPONSE TO HYPOXIA;ENDOTHELIAL CELL PROLIFERATION;PROTEOLYSIS;RESPONSE TO OXIDATIVE STRESS;MALE GONAD DEVELOPMENT;RESPONSE TO MECHANICAL STIMULUS;RESPONSE TO HORMONE;POSITIVE REGULATION OF MYOTUBE DIFFERENTIATION;POSITIVE REGULATION OF PROTEIN PROCESSING;PROTEIN PROCESSING;EXTRACELLULAR MATRIX DISASSEMBLY;PROTEIN CATABOLIC PROCESS;POSITIVE REGULATION OF CELL GROWTH;POSITIVE REGULATION OF CELL MIGRATION;ENDODERMAL CELL DIFFERENTIATION;ASTROCYTE CELL MIGRATION;RESPONSE TO ESTROGEN;POSITIVE REGULATION OF B CELL DIFFERENTIATION;NEGATIVE REGULATION OF NOTCH SIGNALING PATHWAY;TISSUE REMODELING;CELL MOTILITY;NEGATIVE REGULATION OF FOCAL ADHESION ASSEMBLY;NEGATIVE REGULATION OF GDF15-GFRAL SIGNALING PATHWAY;REGULATION OF PROTEIN LOCALIZATION TO PLASMA MEMBRANE;POSITIVE REGULATION OF MACROPHAGE MIGRATION;RESPONSE TO ODORANT;PLASMA MEMBRANE;EXTRACELLULAR SPACE;NUCLEUS;GOLGI LUMEN;CYTOSOL;FOCAL ADHESION;MEMBRANE;EXTRACELLULAR MATRIX;CYTOPLASMIC VESICLE;MELANOSOME;MACROPINOSOME;INTERMEDIATE FILAMENT CYTOSKELETON;EXTRACELLULAR MATRIX ORGANIZATION	ecm regulators				CELL ADHESION;INTEGRIN-MEDIATED SIGNALING PATHWAY;PLASMA MEMBRANE;MEMBRANE;DEFINITIVE HEMOPOIESIS;NEUTROPHIL MIGRATION;LEUKOCYTE CELL-CELL ADHESION;AMYLOID-BETA BINDING;CELL SURFACE;CELL-MATRIX ADHESION;INTEGRIN COMPLEX;NEUTROPHIL CHEMOTAXIS;PROTEIN KINASE BINDING;CELL ADHESION MEDIATED BY INTEGRIN;INTEGRIN BINDING;FOCAL ADHESION	CARGO RECEPTOR ACTIVITY;CELL ADHESION MOLECULE BINDING;AMYLOID-BETA BINDING;COMPLEMENT COMPONENT C3B BINDING;INTEGRIN BINDING;PROTEIN BINDING;PROTEIN KINASE BINDING;ICAM-3 RECEPTOR ACTIVITY;HEAT SHOCK PROTEIN BINDING;PROTEIN-CONTAINING COMPLEX BINDING;METAL ION BINDING;MICROGLIAL CELL ACTIVATION;LEUKOCYTE MIGRATION INVOLVED IN INFLAMMATORY RESPONSE;RECEPTOR-MEDIATED ENDOCYTOSIS;PHAGOCYTOSIS;PHAGOCYTOSIS, ENGULFMENT;APOPTOTIC PROCESS;INFLAMMATORY RESPONSE;CELL ADHESION;LEUKOCYTE CELL-CELL ADHESION;CELL-MATRIX ADHESION;INTEGRIN-MEDIATED SIGNALING PATHWAY;CELL-CELL SIGNALING;REGULATION OF CELL SHAPE;NEUTROPHIL CHEMOTAXIS;RECEPTOR INTERNALIZATION;POSITIVE REGULATION OF SUPEROXIDE ANION GENERATION;HETEROTYPIC CELL-CELL ADHESION;ENDODERMAL CELL DIFFERENTIATION;RECEPTOR CLUSTERING;POSITIVE REGULATION OF NEUTROPHIL DEGRANULATION;ENDOTHELIAL CELL MIGRATION;CELLULAR EXTRAVASATION;POSITIVE REGULATION OF NITRIC OXIDE BIOSYNTHETIC PROCESS;POSITIVE REGULATION OF ANGIOGENESIS;NEGATIVE REGULATION OF DOPAMINE METABOLIC PROCESS;REGULATION OF PEPTIDYL-TYROSINE PHOSPHORYLATION;CELLULAR RESPONSE TO LOW-DENSITY LIPOPROTEIN PARTICLE STIMULUS;POSITIVE REGULATION OF PROTEIN TARGETING TO MEMBRANE;AMYLOID-BETA CLEARANCE;CELL-CELL ADHESION;CELL-CELL ADHESION VIA PLASMA-MEMBRANE ADHESION MOLECULES;POSITIVE REGULATION OF LEUKOCYTE ADHESION TO VASCULAR ENDOTHELIAL CELL;NEUTROPHIL MIGRATION;PLASMA MEMBRANE;EXTERNAL SIDE OF PLASMA MEMBRANE;CELL SURFACE;MEMBRANE;SPECIFIC GRANULE MEMBRANE;PLASMA MEMBRANE RAFT;MEMBRANE RAFT;EXTRACELLULAR EXOSOME;TERTIARY GRANULE MEMBRANE;FICOLIN-1-RICH GRANULE MEMBRANE;EXTRACELLULAR VESICLE;INTEGRIN COMPLEX;INTEGRIN ALPHAL-BETA2 COMPLEX;INTEGRIN ALPHAM-BETA2 COMPLEX;INTEGRIN ALPHAX-BETA2 COMPLEX;RECEPTOR COMPLEX;CELL ADHESION MEDIATED BY INTEGRIN;FOCAL ADHESION		334	1128.46	0
nephron epithelium	nephron epithelium	mmp14a	itgb4	2.15323	3.55481	0	0	180	1445	1117	272	no	no		no		no	pred	no		MMP14	6	zfin|orthoinspector|panther|orthofinder|ensembl compara|phylomedb	4323		ITGB4	10	sonicparanoid|zfin|orthoinspector|inparanoid|hieranoid|panther|orthofinder|ensembl compara|phylomedb|oma	3691	ecm regulators	HYDROLASE ACTIVITY;METAL ION BINDING;METALLOENDOPEPTIDASE ACTIVITY;PEPTIDASE ACTIVITY;METALLOPEPTIDASE ACTIVITY;ZINC ION BINDING;PROTEOLYSIS;EXTRACELLULAR MATRIX;MEMBRANE;CELL MIGRATION;LAMELLIPODIUM ORGANIZATION;REGULATION OF EXTRACELLULAR MATRIX ASSEMBLY;REGULATION OF CELL MIGRATION;CONVERGENT EXTENSION INVOLVED IN GASTRULATION;ENDOCHONDRAL OSSIFICATION;INTRAMEMBRANOUS OSSIFICATION;RETINA LAYER FORMATION;CONVERGENT EXTENSION;ANTERIOR/POSTERIOR AXIS SPECIFICATION;RETINAL GANGLION CELL AXON GUIDANCE;CARTILAGE DEVELOPMENT;CELL MIGRATION INVOLVED IN GASTRULATION;NEURAL RETINA DEVELOPMENT;ESTABLISHMENT OF CELL POLARITY;RESPONSE TO HYPOXIA;EMBRYONIC CRANIAL SKELETON MORPHOGENESIS;COLLAGEN CATABOLIC PROCESS;EXTRACELLULAR MATRIX ORGANIZATION;PLASMA MEMBRANE;ZYMOGEN ACTIVATION;EXTRACELLULAR SPACE;SKELETAL SYSTEM DEVELOPMENT	OSSIFICATION;ENDOCHONDRAL OSSIFICATION;CELL MIGRATION;LUNG DEVELOPMENT;COLLAGEN CATABOLIC PROCESS;ZYMOGEN ACTIVATION;CHONDROCYTE PROLIFERATION;EMBRYONIC CRANIAL SKELETON MORPHOGENESIS;BRANCHING MORPHOGENESIS OF AN EPITHELIAL TUBE;HEAD DEVELOPMENT;BONE DEVELOPMENT;CRANIOFACIAL SUTURE MORPHOGENESIS;CYTOPLASM;ENDOPEPTIDASE ACTIVITY;METALLOENDOPEPTIDASE ACTIVITY;SERINE-TYPE ENDOPEPTIDASE ACTIVITY;INTEGRIN BINDING;PROTEIN BINDING;PEPTIDASE ACTIVITY;METALLOPEPTIDASE ACTIVITY;ZINC ION BINDING;HYDROLASE ACTIVITY;METAL ION BINDING;METALLOAMINOPEPTIDASE ACTIVITY;SKELETAL SYSTEM DEVELOPMENT;ANGIOGENESIS;OVARIAN FOLLICLE DEVELOPMENT;RESPONSE TO HYPOXIA;ENDOTHELIAL CELL PROLIFERATION;PROTEOLYSIS;RESPONSE TO OXIDATIVE STRESS;MALE GONAD DEVELOPMENT;RESPONSE TO MECHANICAL STIMULUS;RESPONSE TO HORMONE;POSITIVE REGULATION OF MYOTUBE DIFFERENTIATION;POSITIVE REGULATION OF PROTEIN PROCESSING;PROTEIN PROCESSING;EXTRACELLULAR MATRIX DISASSEMBLY;PROTEIN CATABOLIC PROCESS;POSITIVE REGULATION OF CELL GROWTH;POSITIVE REGULATION OF CELL MIGRATION;ENDODERMAL CELL DIFFERENTIATION;ASTROCYTE CELL MIGRATION;RESPONSE TO ESTROGEN;POSITIVE REGULATION OF B CELL DIFFERENTIATION;NEGATIVE REGULATION OF NOTCH SIGNALING PATHWAY;TISSUE REMODELING;CELL MOTILITY;NEGATIVE REGULATION OF FOCAL ADHESION ASSEMBLY;NEGATIVE REGULATION OF GDF15-GFRAL SIGNALING PATHWAY;REGULATION OF PROTEIN LOCALIZATION TO PLASMA MEMBRANE;POSITIVE REGULATION OF MACROPHAGE MIGRATION;RESPONSE TO ODORANT;PLASMA MEMBRANE;EXTRACELLULAR SPACE;NUCLEUS;GOLGI LUMEN;CYTOSOL;FOCAL ADHESION;MEMBRANE;EXTRACELLULAR MATRIX;CYTOPLASMIC VESICLE;MELANOSOME;MACROPINOSOME;INTERMEDIATE FILAMENT CYTOSKELETON;EXTRACELLULAR MATRIX ORGANIZATION	ecm regulators				PLASMA MEMBRANE;CELL COMMUNICATION;CELL ADHESION;INTEGRIN-MEDIATED SIGNALING PATHWAY;MEMBRANE;CELL-CELL ADHESION;INTEGRIN BINDING;CELL MIGRATION;CELL-MATRIX ADHESION;CELL SURFACE;CELL ADHESION MEDIATED BY INTEGRIN;FOCAL ADHESION;INTEGRIN COMPLEX	CELL ADHESION;MYELINATION IN PERIPHERAL NERVOUS SYSTEM;PERIPHERAL NERVOUS SYSTEM MYELIN FORMATION;FILOPODIUM ASSEMBLY;TROPHOBLAST CELL MIGRATION;INSULIN-LIKE GROWTH FACTOR I BINDING;NEUREGULIN BINDING;G PROTEIN-COUPLED RECEPTOR BINDING;PROTEIN BINDING;METAL ION BINDING;AUTOPHAGY;CELL COMMUNICATION;CELL-MATRIX ADHESION;INTEGRIN-MEDIATED SIGNALING PATHWAY;RESPONSE TO WOUNDING;HEMIDESMOSOME ASSEMBLY;NAIL DEVELOPMENT;SKIN MORPHOGENESIS;MESODERMAL CELL DIFFERENTIATION;CELL MOTILITY;BASEMENT MEMBRANE;NUCLEOLUS;PLASMA MEMBRANE;BASAL PLASMA MEMBRANE;CELL SURFACE;MEMBRANE;CELL JUNCTION;HEMIDESMOSOME;CELL LEADING EDGE;NUCLEAR MEMBRANE;EXTRACELLULAR EXOSOME;ANCHORING JUNCTION;INTEGRIN COMPLEX;RECEPTOR COMPLEX;INTEGRIN BINDING;CELL MIGRATION;FOCAL ADHESION;CELL-CELL ADHESION;CELL ADHESION MEDIATED BY INTEGRIN		272	2081.97	1913.58
nephron epithelium	vascular endothelium	mmp14a	kdrl	2.15323	9.52967	0	0	240	2416	1861	178	no	no		no		no		no		MMP14	6	zfin|orthoinspector|panther|orthofinder|ensembl compara|phylomedb	4323			0			ecm regulators	HYDROLASE ACTIVITY;METAL ION BINDING;METALLOENDOPEPTIDASE ACTIVITY;PEPTIDASE ACTIVITY;METALLOPEPTIDASE ACTIVITY;ZINC ION BINDING;PROTEOLYSIS;EXTRACELLULAR MATRIX;MEMBRANE;CELL MIGRATION;LAMELLIPODIUM ORGANIZATION;REGULATION OF EXTRACELLULAR MATRIX ASSEMBLY;REGULATION OF CELL MIGRATION;CONVERGENT EXTENSION INVOLVED IN GASTRULATION;ENDOCHONDRAL OSSIFICATION;INTRAMEMBRANOUS OSSIFICATION;RETINA LAYER FORMATION;CONVERGENT EXTENSION;ANTERIOR/POSTERIOR AXIS SPECIFICATION;RETINAL GANGLION CELL AXON GUIDANCE;CARTILAGE DEVELOPMENT;CELL MIGRATION INVOLVED IN GASTRULATION;NEURAL RETINA DEVELOPMENT;ESTABLISHMENT OF CELL POLARITY;RESPONSE TO HYPOXIA;EMBRYONIC CRANIAL SKELETON MORPHOGENESIS;COLLAGEN CATABOLIC PROCESS;EXTRACELLULAR MATRIX ORGANIZATION;PLASMA MEMBRANE;ZYMOGEN ACTIVATION;EXTRACELLULAR SPACE;SKELETAL SYSTEM DEVELOPMENT	OSSIFICATION;ENDOCHONDRAL OSSIFICATION;CELL MIGRATION;LUNG DEVELOPMENT;COLLAGEN CATABOLIC PROCESS;ZYMOGEN ACTIVATION;CHONDROCYTE PROLIFERATION;EMBRYONIC CRANIAL SKELETON MORPHOGENESIS;BRANCHING MORPHOGENESIS OF AN EPITHELIAL TUBE;HEAD DEVELOPMENT;BONE DEVELOPMENT;CRANIOFACIAL SUTURE MORPHOGENESIS;CYTOPLASM;ENDOPEPTIDASE ACTIVITY;METALLOENDOPEPTIDASE ACTIVITY;SERINE-TYPE ENDOPEPTIDASE ACTIVITY;INTEGRIN BINDING;PROTEIN BINDING;PEPTIDASE ACTIVITY;METALLOPEPTIDASE ACTIVITY;ZINC ION BINDING;HYDROLASE ACTIVITY;METAL ION BINDING;METALLOAMINOPEPTIDASE ACTIVITY;SKELETAL SYSTEM DEVELOPMENT;ANGIOGENESIS;OVARIAN FOLLICLE DEVELOPMENT;RESPONSE TO HYPOXIA;ENDOTHELIAL CELL PROLIFERATION;PROTEOLYSIS;RESPONSE TO OXIDATIVE STRESS;MALE GONAD DEVELOPMENT;RESPONSE TO MECHANICAL STIMULUS;RESPONSE TO HORMONE;POSITIVE REGULATION OF MYOTUBE DIFFERENTIATION;POSITIVE REGULATION OF PROTEIN PROCESSING;PROTEIN PROCESSING;EXTRACELLULAR MATRIX DISASSEMBLY;PROTEIN CATABOLIC PROCESS;POSITIVE REGULATION OF CELL GROWTH;POSITIVE REGULATION OF CELL MIGRATION;ENDODERMAL CELL DIFFERENTIATION;ASTROCYTE CELL MIGRATION;RESPONSE TO ESTROGEN;POSITIVE REGULATION OF B CELL DIFFERENTIATION;NEGATIVE REGULATION OF NOTCH SIGNALING PATHWAY;TISSUE REMODELING;CELL MOTILITY;NEGATIVE REGULATION OF FOCAL ADHESION ASSEMBLY;NEGATIVE REGULATION OF GDF15-GFRAL SIGNALING PATHWAY;REGULATION OF PROTEIN LOCALIZATION TO PLASMA MEMBRANE;POSITIVE REGULATION OF MACROPHAGE MIGRATION;RESPONSE TO ODORANT;PLASMA MEMBRANE;EXTRACELLULAR SPACE;NUCLEUS;GOLGI LUMEN;CYTOSOL;FOCAL ADHESION;MEMBRANE;EXTRACELLULAR MATRIX;CYTOPLASMIC VESICLE;MELANOSOME;MACROPINOSOME;INTERMEDIATE FILAMENT CYTOSKELETON;EXTRACELLULAR MATRIX ORGANIZATION	ecm regulators				PROTEIN BINDING;PROTEIN TYROSINE KINASE ACTIVITY;ANGIOGENESIS;PEPTIDYL-TYROSINE PHOSPHORYLATION;METAL ION BINDING;KINASE ACTIVITY;TRANSFERASE ACTIVITY;NUCLEOTIDE BINDING;PROTEIN KINASE ACTIVITY;TRANSMEMBRANE RECEPTOR PROTEIN TYROSINE KINASE ACTIVITY;ATP BINDING;PROTEIN PHOSPHORYLATION;PHOSPHORYLATION;CELL DIFFERENTIATION;CELL SURFACE RECEPTOR PROTEIN TYROSINE KINASE SIGNALING PATHWAY;PLASMA MEMBRANE;MEMBRANE;LYMPHANGIOGENESIS;THYROID GLAND DEVELOPMENT;SPROUTING ANGIOGENESIS;EMBRYONIC HEART TUBE DEVELOPMENT;ARTERY MORPHOGENESIS;BLOOD VESSEL DEVELOPMENT;POSITIVE REGULATION OF CELL MIGRATION;GROWTH FACTOR BINDING;POSITIVE REGULATION OF ANGIOGENESIS;REGULATION OF MAPK CASCADE;CELL MIGRATION;RECEPTOR COMPLEX;VASCULAR ENDOTHELIAL GROWTH FACTOR RECEPTOR ACTIVITY;POSITIVE REGULATION OF CELL POPULATION PROLIFERATION;ENDOTHELIAL CELL DIFFERENTIATION			0	0	0
nephron epithelium	kidney progenitors	mmp14a	lrp1aa	2.15323	8.08384	0	0	109	378	240		yes	no		no		no	exp	no		MMP14	6	zfin|orthoinspector|panther|orthofinder|ensembl compara|phylomedb	4323		LRP1	10	sonicparanoid|zfin|orthoinspector|hieranoid|inparanoid|panther|orthofinder|ensembl compara|phylomedb|oma	4035	ecm regulators	HYDROLASE ACTIVITY;METAL ION BINDING;METALLOENDOPEPTIDASE ACTIVITY;PEPTIDASE ACTIVITY;METALLOPEPTIDASE ACTIVITY;ZINC ION BINDING;PROTEOLYSIS;EXTRACELLULAR MATRIX;MEMBRANE;CELL MIGRATION;LAMELLIPODIUM ORGANIZATION;REGULATION OF EXTRACELLULAR MATRIX ASSEMBLY;REGULATION OF CELL MIGRATION;CONVERGENT EXTENSION INVOLVED IN GASTRULATION;ENDOCHONDRAL OSSIFICATION;INTRAMEMBRANOUS OSSIFICATION;RETINA LAYER FORMATION;CONVERGENT EXTENSION;ANTERIOR/POSTERIOR AXIS SPECIFICATION;RETINAL GANGLION CELL AXON GUIDANCE;CARTILAGE DEVELOPMENT;CELL MIGRATION INVOLVED IN GASTRULATION;NEURAL RETINA DEVELOPMENT;ESTABLISHMENT OF CELL POLARITY;RESPONSE TO HYPOXIA;EMBRYONIC CRANIAL SKELETON MORPHOGENESIS;COLLAGEN CATABOLIC PROCESS;EXTRACELLULAR MATRIX ORGANIZATION;PLASMA MEMBRANE;ZYMOGEN ACTIVATION;EXTRACELLULAR SPACE;SKELETAL SYSTEM DEVELOPMENT	OSSIFICATION;ENDOCHONDRAL OSSIFICATION;CELL MIGRATION;LUNG DEVELOPMENT;COLLAGEN CATABOLIC PROCESS;ZYMOGEN ACTIVATION;CHONDROCYTE PROLIFERATION;EMBRYONIC CRANIAL SKELETON MORPHOGENESIS;BRANCHING MORPHOGENESIS OF AN EPITHELIAL TUBE;HEAD DEVELOPMENT;BONE DEVELOPMENT;CRANIOFACIAL SUTURE MORPHOGENESIS;CYTOPLASM;ENDOPEPTIDASE ACTIVITY;METALLOENDOPEPTIDASE ACTIVITY;SERINE-TYPE ENDOPEPTIDASE ACTIVITY;INTEGRIN BINDING;PROTEIN BINDING;PEPTIDASE ACTIVITY;METALLOPEPTIDASE ACTIVITY;ZINC ION BINDING;HYDROLASE ACTIVITY;METAL ION BINDING;METALLOAMINOPEPTIDASE ACTIVITY;SKELETAL SYSTEM DEVELOPMENT;ANGIOGENESIS;OVARIAN FOLLICLE DEVELOPMENT;RESPONSE TO HYPOXIA;ENDOTHELIAL CELL PROLIFERATION;PROTEOLYSIS;RESPONSE TO OXIDATIVE STRESS;MALE GONAD DEVELOPMENT;RESPONSE TO MECHANICAL STIMULUS;RESPONSE TO HORMONE;POSITIVE REGULATION OF MYOTUBE DIFFERENTIATION;POSITIVE REGULATION OF PROTEIN PROCESSING;PROTEIN PROCESSING;EXTRACELLULAR MATRIX DISASSEMBLY;PROTEIN CATABOLIC PROCESS;POSITIVE REGULATION OF CELL GROWTH;POSITIVE REGULATION OF CELL MIGRATION;ENDODERMAL CELL DIFFERENTIATION;ASTROCYTE CELL MIGRATION;RESPONSE TO ESTROGEN;POSITIVE REGULATION OF B CELL DIFFERENTIATION;NEGATIVE REGULATION OF NOTCH SIGNALING PATHWAY;TISSUE REMODELING;CELL MOTILITY;NEGATIVE REGULATION OF FOCAL ADHESION ASSEMBLY;NEGATIVE REGULATION OF GDF15-GFRAL SIGNALING PATHWAY;REGULATION OF PROTEIN LOCALIZATION TO PLASMA MEMBRANE;POSITIVE REGULATION OF MACROPHAGE MIGRATION;RESPONSE TO ODORANT;PLASMA MEMBRANE;EXTRACELLULAR SPACE;NUCLEUS;GOLGI LUMEN;CYTOSOL;FOCAL ADHESION;MEMBRANE;EXTRACELLULAR MATRIX;CYTOPLASMIC VESICLE;MELANOSOME;MACROPINOSOME;INTERMEDIATE FILAMENT CYTOSKELETON;EXTRACELLULAR MATRIX ORGANIZATION	ecm regulators				CALCIUM ION BINDING;ENDOCYTOSIS;MEMBRANE;REGULATION OF VASCULATURE DEVELOPMENT;CARGO RECEPTOR ACTIVITY;AMYLOID-BETA CLEARANCE BY CELLULAR CATABOLIC PROCESS;RECEPTOR-MEDIATED ENDOCYTOSIS;PHAGOCYTOSIS;AMYLOID-BETA CLEARANCE BY TRANSCYTOSIS;PLASMA MEMBRANE;APOLIPOPROTEIN BINDING	REGULATION OF EXTRACELLULAR MATRIX ORGANIZATION;AMYLOID-BETA BINDING;RNA BINDING;LOW-DENSITY LIPOPROTEIN PARTICLE RECEPTOR ACTIVITY;SCAVENGER RECEPTOR ACTIVITY;CALCIUM ION BINDING;PROTEIN BINDING;ALPHA-2 MACROGLOBULIN RECEPTOR ACTIVITY;APOLIPOPROTEIN RECEPTOR ACTIVITY;CLATHRIN HEAVY CHAIN BINDING;APOLIPOPROTEIN BINDING;SIGNALING RECEPTOR ACTIVITY;CARGO RECEPTOR ACTIVITY;HEPARAN SULFATE PROTEOGLYCAN BINDING;PROTEIN-CONTAINING COMPLEX BINDING;METAL ION BINDING;LIPOPROTEIN PARTICLE RECEPTOR BINDING;RETINOID METABOLIC PROCESS;ASTROCYTE ACTIVATION INVOLVED IN IMMUNE RESPONSE;LIPID METABOLIC PROCESS;ENDOCYTOSIS;RECEPTOR-MEDIATED ENDOCYTOSIS;PHAGOCYTOSIS;LYSOSOMAL TRANSPORT;ENZYME-LINKED RECEPTOR PROTEIN SIGNALING PATHWAY;NEGATIVE REGULATION OF GENE EXPRESSION;REGULATION OF EXTRACELLULAR MATRIX DISASSEMBLY;POSITIVE REGULATION OF CHOLESTEROL EFFLUX;NEGATIVE REGULATION OF SMOOTH MUSCLE CELL MIGRATION;NEGATIVE REGULATION OF WNT SIGNALING PATHWAY;RECEPTOR INTERNALIZATION;POSITIVE REGULATION OF LIPID TRANSPORT;REGULATION OF ACTIN CYTOSKELETON ORGANIZATION;AORTA MORPHOGENESIS;LIPOPROTEIN TRANSPORT;APOPTOTIC CELL CLEARANCE;TRANSCYTOSIS;POSITIVE REGULATION OF ENDOCYTOSIS;NEGATIVE REGULATION OF SMAD PROTEIN SIGNAL TRANSDUCTION;AMYLOID-BETA CLEARANCE;AMYLOID-BETA CLEARANCE BY TRANSCYTOSIS;AMYLOID-BETA CLEARANCE BY CELLULAR CATABOLIC PROCESS;TRANSPORT ACROSS BLOOD-BRAIN BARRIER;POSITIVE REGULATION OF AMYLOID-BETA CLEARANCE;POSITIVE REGULATION OF REVERSE CHOLESTEROL TRANSPORT;POSITIVE REGULATION OF PROTEIN LOCALIZATION TO PLASMA MEMBRANE;POSITIVE REGULATION OF TRANSCYTOSIS;CELLULAR RESPONSE TO AMYLOID-BETA;POSITIVE REGULATION OF LYSOSOMAL PROTEIN CATABOLIC PROCESS;NEGATIVE REGULATION OF PLATELET-DERIVED GROWTH FACTOR RECEPTOR-BETA SIGNALING PATHWAY;NUCLEUS;NUCLEOLUS;CYTOPLASM;LYSOSOMAL MEMBRANE;EARLY ENDOSOME;GOLGI APPARATUS;MICROTUBULE ORGANIZING CENTER;CYTOSOL;CYTOSKELETON;PLASMA MEMBRANE;CLATHRIN-COATED PIT;FOCAL ADHESION;MEMBRANE;BASOLATERAL PLASMA MEMBRANE;ENDOCYTIC VESICLE MEMBRANE;RECEPTOR COMPLEX;PLASMA MEMBRANE PROTEIN COMPLEX		400	6962.55	6962.55
nephron epithelium	nephron epithelium	mmp14a	notch3	2.15323	4.62004	0	0	196	1266	902		no	no		no		no	pred	no		MMP14	6	zfin|orthoinspector|panther|orthofinder|ensembl compara|phylomedb	4323		NOTCH3	6	zfin|sonicparanoid|orthofinder|ensembl compara|phylomedb|oma	4854	ecm regulators	HYDROLASE ACTIVITY;METAL ION BINDING;METALLOENDOPEPTIDASE ACTIVITY;PEPTIDASE ACTIVITY;METALLOPEPTIDASE ACTIVITY;ZINC ION BINDING;PROTEOLYSIS;EXTRACELLULAR MATRIX;MEMBRANE;CELL MIGRATION;LAMELLIPODIUM ORGANIZATION;REGULATION OF EXTRACELLULAR MATRIX ASSEMBLY;REGULATION OF CELL MIGRATION;CONVERGENT EXTENSION INVOLVED IN GASTRULATION;ENDOCHONDRAL OSSIFICATION;INTRAMEMBRANOUS OSSIFICATION;RETINA LAYER FORMATION;CONVERGENT EXTENSION;ANTERIOR/POSTERIOR AXIS SPECIFICATION;RETINAL GANGLION CELL AXON GUIDANCE;CARTILAGE DEVELOPMENT;CELL MIGRATION INVOLVED IN GASTRULATION;NEURAL RETINA DEVELOPMENT;ESTABLISHMENT OF CELL POLARITY;RESPONSE TO HYPOXIA;EMBRYONIC CRANIAL SKELETON MORPHOGENESIS;COLLAGEN CATABOLIC PROCESS;EXTRACELLULAR MATRIX ORGANIZATION;PLASMA MEMBRANE;ZYMOGEN ACTIVATION;EXTRACELLULAR SPACE;SKELETAL SYSTEM DEVELOPMENT	OSSIFICATION;ENDOCHONDRAL OSSIFICATION;CELL MIGRATION;LUNG DEVELOPMENT;COLLAGEN CATABOLIC PROCESS;ZYMOGEN ACTIVATION;CHONDROCYTE PROLIFERATION;EMBRYONIC CRANIAL SKELETON MORPHOGENESIS;BRANCHING MORPHOGENESIS OF AN EPITHELIAL TUBE;HEAD DEVELOPMENT;BONE DEVELOPMENT;CRANIOFACIAL SUTURE MORPHOGENESIS;CYTOPLASM;ENDOPEPTIDASE ACTIVITY;METALLOENDOPEPTIDASE ACTIVITY;SERINE-TYPE ENDOPEPTIDASE ACTIVITY;INTEGRIN BINDING;PROTEIN BINDING;PEPTIDASE ACTIVITY;METALLOPEPTIDASE ACTIVITY;ZINC ION BINDING;HYDROLASE ACTIVITY;METAL ION BINDING;METALLOAMINOPEPTIDASE ACTIVITY;SKELETAL SYSTEM DEVELOPMENT;ANGIOGENESIS;OVARIAN FOLLICLE DEVELOPMENT;RESPONSE TO HYPOXIA;ENDOTHELIAL CELL PROLIFERATION;PROTEOLYSIS;RESPONSE TO OXIDATIVE STRESS;MALE GONAD DEVELOPMENT;RESPONSE TO MECHANICAL STIMULUS;RESPONSE TO HORMONE;POSITIVE REGULATION OF MYOTUBE DIFFERENTIATION;POSITIVE REGULATION OF PROTEIN PROCESSING;PROTEIN PROCESSING;EXTRACELLULAR MATRIX DISASSEMBLY;PROTEIN CATABOLIC PROCESS;POSITIVE REGULATION OF CELL GROWTH;POSITIVE REGULATION OF CELL MIGRATION;ENDODERMAL CELL DIFFERENTIATION;ASTROCYTE CELL MIGRATION;RESPONSE TO ESTROGEN;POSITIVE REGULATION OF B CELL DIFFERENTIATION;NEGATIVE REGULATION OF NOTCH SIGNALING PATHWAY;TISSUE REMODELING;CELL MOTILITY;NEGATIVE REGULATION OF FOCAL ADHESION ASSEMBLY;NEGATIVE REGULATION OF GDF15-GFRAL SIGNALING PATHWAY;REGULATION OF PROTEIN LOCALIZATION TO PLASMA MEMBRANE;POSITIVE REGULATION OF MACROPHAGE MIGRATION;RESPONSE TO ODORANT;PLASMA MEMBRANE;EXTRACELLULAR SPACE;NUCLEUS;GOLGI LUMEN;CYTOSOL;FOCAL ADHESION;MEMBRANE;EXTRACELLULAR MATRIX;CYTOPLASMIC VESICLE;MELANOSOME;MACROPINOSOME;INTERMEDIATE FILAMENT CYTOSKELETON;EXTRACELLULAR MATRIX ORGANIZATION	ecm regulators				NUCLEUS;PLASMA MEMBRANE;METAL ION BINDING;CALCIUM ION BINDING;SIGNALING RECEPTOR ACTIVITY;CELL DIFFERENTIATION;REGULATION OF DEVELOPMENTAL PROCESS;REGULATION OF DNA-TEMPLATED TRANSCRIPTION;NOTCH SIGNALING PATHWAY;MEMBRANE;SYMMETRIC CELL DIVISION;ARTERIAL ENDOTHELIAL CELL DIFFERENTIATION;HEMATOPOIETIC PROGENITOR CELL DIFFERENTIATION;OLIGODENDROCYTE DEVELOPMENT;SCLEROTOME DEVELOPMENT;NEURONAL STEM CELL POPULATION MAINTENANCE;REGULATION OF VASCULAR PERMEABILITY;OLIGODENDROCYTE DIFFERENTIATION;BLOOD VESSEL MORPHOGENESIS;PRONEPHROS DEVELOPMENT;DORSAL AORTA DEVELOPMENT;LIVER DEVELOPMENT;RHOMBOMERE BOUNDARY FORMATION;MAINTENANCE OF BLOOD-BRAIN BARRIER;REGULATION OF RECEPTOR-MEDIATED ENDOCYTOSIS;NEGATIVE REGULATION OF NEUROGENESIS;NEURAL PLATE DEVELOPMENT;BLOOD VESSEL DIAMETER MAINTENANCE;SOMATIC STEM CELL POPULATION MAINTENANCE;PERIPHERAL NERVOUS SYSTEM NEURON AXONOGENESIS;VENTRAL SPINAL CORD INTERNEURON DIFFERENTIATION;NOTCH BINDING	NEUROBLAST DIFFERENTIATION;NEURON DIFFERENTIATION;NEGATIVE REGULATION OF TRANSCRIPTION BY RNA POLYMERASE II;FOREBRAIN DEVELOPMENT;NEGATIVE REGULATION OF CELL DIFFERENTIATION;NEGATIVE REGULATION OF NEURON DIFFERENTIATION;POSITIVE REGULATION OF TRANSCRIPTION BY RNA POLYMERASE II;NEURON FATE COMMITMENT;ARTERY MORPHOGENESIS;CALCIUM ION BINDING;PROTEIN BINDING;ENZYME BINDING;SIGNALING RECEPTOR ACTIVITY;IDENTICAL PROTEIN BINDING;CADHERIN BINDING;REGULATION OF DNA-TEMPLATED TRANSCRIPTION;NOTCH SIGNALING PATHWAY;CELL DIFFERENTIATION;POSITIVE REGULATION OF SMOOTH MUSCLE CELL PROLIFERATION;REGULATION OF DEVELOPMENTAL PROCESS;GLOMERULAR CAPILLARY FORMATION;POSITIVE REGULATION OF MIRNA TRANSCRIPTION;GOLGI MEMBRANE;EXTRACELLULAR REGION;NUCLEUS;NUCLEOPLASM;ENDOPLASMIC RETICULUM MEMBRANE;CYTOSOL;PLASMA MEMBRANE;MEMBRANE;RECEPTOR COMPLEX;AXON GUIDANCE;CELL SURFACE		250	2487	2487
nephron epithelium	nephron epithelium	mmp14a	plxnb1b	2.15323	3.17576	0	0	206	1681	1861	238	no	no		no		no		no		MMP14	6	zfin|orthoinspector|panther|orthofinder|ensembl compara|phylomedb	4323		PLXNB1	9	sonicparanoid|zfin|inparanoid|hieranoid|panther|orthofinder|ensembl compara|phylomedb|oma	5364	ecm regulators	HYDROLASE ACTIVITY;METAL ION BINDING;METALLOENDOPEPTIDASE ACTIVITY;PEPTIDASE ACTIVITY;METALLOPEPTIDASE ACTIVITY;ZINC ION BINDING;PROTEOLYSIS;EXTRACELLULAR MATRIX;MEMBRANE;CELL MIGRATION;LAMELLIPODIUM ORGANIZATION;REGULATION OF EXTRACELLULAR MATRIX ASSEMBLY;REGULATION OF CELL MIGRATION;CONVERGENT EXTENSION INVOLVED IN GASTRULATION;ENDOCHONDRAL OSSIFICATION;INTRAMEMBRANOUS OSSIFICATION;RETINA LAYER FORMATION;CONVERGENT EXTENSION;ANTERIOR/POSTERIOR AXIS SPECIFICATION;RETINAL GANGLION CELL AXON GUIDANCE;CARTILAGE DEVELOPMENT;CELL MIGRATION INVOLVED IN GASTRULATION;NEURAL RETINA DEVELOPMENT;ESTABLISHMENT OF CELL POLARITY;RESPONSE TO HYPOXIA;EMBRYONIC CRANIAL SKELETON MORPHOGENESIS;COLLAGEN CATABOLIC PROCESS;EXTRACELLULAR MATRIX ORGANIZATION;PLASMA MEMBRANE;ZYMOGEN ACTIVATION;EXTRACELLULAR SPACE;SKELETAL SYSTEM DEVELOPMENT	OSSIFICATION;ENDOCHONDRAL OSSIFICATION;CELL MIGRATION;LUNG DEVELOPMENT;COLLAGEN CATABOLIC PROCESS;ZYMOGEN ACTIVATION;CHONDROCYTE PROLIFERATION;EMBRYONIC CRANIAL SKELETON MORPHOGENESIS;BRANCHING MORPHOGENESIS OF AN EPITHELIAL TUBE;HEAD DEVELOPMENT;BONE DEVELOPMENT;CRANIOFACIAL SUTURE MORPHOGENESIS;CYTOPLASM;ENDOPEPTIDASE ACTIVITY;METALLOENDOPEPTIDASE ACTIVITY;SERINE-TYPE ENDOPEPTIDASE ACTIVITY;INTEGRIN BINDING;PROTEIN BINDING;PEPTIDASE ACTIVITY;METALLOPEPTIDASE ACTIVITY;ZINC ION BINDING;HYDROLASE ACTIVITY;METAL ION BINDING;METALLOAMINOPEPTIDASE ACTIVITY;SKELETAL SYSTEM DEVELOPMENT;ANGIOGENESIS;OVARIAN FOLLICLE DEVELOPMENT;RESPONSE TO HYPOXIA;ENDOTHELIAL CELL PROLIFERATION;PROTEOLYSIS;RESPONSE TO OXIDATIVE STRESS;MALE GONAD DEVELOPMENT;RESPONSE TO MECHANICAL STIMULUS;RESPONSE TO HORMONE;POSITIVE REGULATION OF MYOTUBE DIFFERENTIATION;POSITIVE REGULATION OF PROTEIN PROCESSING;PROTEIN PROCESSING;EXTRACELLULAR MATRIX DISASSEMBLY;PROTEIN CATABOLIC PROCESS;POSITIVE REGULATION OF CELL GROWTH;POSITIVE REGULATION OF CELL MIGRATION;ENDODERMAL CELL DIFFERENTIATION;ASTROCYTE CELL MIGRATION;RESPONSE TO ESTROGEN;POSITIVE REGULATION OF B CELL DIFFERENTIATION;NEGATIVE REGULATION OF NOTCH SIGNALING PATHWAY;TISSUE REMODELING;CELL MOTILITY;NEGATIVE REGULATION OF FOCAL ADHESION ASSEMBLY;NEGATIVE REGULATION OF GDF15-GFRAL SIGNALING PATHWAY;REGULATION OF PROTEIN LOCALIZATION TO PLASMA MEMBRANE;POSITIVE REGULATION OF MACROPHAGE MIGRATION;RESPONSE TO ODORANT;PLASMA MEMBRANE;EXTRACELLULAR SPACE;NUCLEUS;GOLGI LUMEN;CYTOSOL;FOCAL ADHESION;MEMBRANE;EXTRACELLULAR MATRIX;CYTOPLASMIC VESICLE;MELANOSOME;MACROPINOSOME;INTERMEDIATE FILAMENT CYTOSKELETON;EXTRACELLULAR MATRIX ORGANIZATION	ecm regulators			ecm-affiliated proteins	AXON GUIDANCE;SEMAPHORIN RECEPTOR ACTIVITY;SEMAPHORIN-PLEXIN SIGNALING PATHWAY;PLASMA MEMBRANE;MEMBRANE;AXON EXTENSION;SYNAPSE ASSEMBLY;REGULATION OF CELL MIGRATION;NEGATIVE REGULATION OF CELL ADHESION;SEMAPHORIN RECEPTOR COMPLEX;POSITIVE REGULATION OF AXONOGENESIS;REGULATION OF CELL SHAPE	POSITIVE REGULATION OF AXONOGENESIS;TRANSMEMBRANE SIGNALING RECEPTOR ACTIVITY;GTPASE ACTIVATOR ACTIVITY;PROTEIN BINDING;SEMAPHORIN RECEPTOR ACTIVITY;SEMAPHORIN RECEPTOR BINDING;GTPASE ACTIVATING PROTEIN BINDING;NEGATIVE REGULATION OF CELL ADHESION;REGULATION OF CELL SHAPE;CELL MIGRATION;NEGATIVE REGULATION OF OSTEOBLAST PROLIFERATION;POSITIVE REGULATION OF RHO PROTEIN SIGNAL TRANSDUCTION;INTRACELLULAR SIGNAL TRANSDUCTION;POSITIVE REGULATION OF GTPASE ACTIVITY;OSSIFICATION INVOLVED IN BONE MATURATION;NEURON PROJECTION MORPHOGENESIS;REGULATION OF CYTOSKELETON ORGANIZATION;POSITIVE REGULATION OF PHOSPHATIDYLINOSITOL 3-KINASE/PROTEIN KINASE B SIGNAL TRANSDUCTION;SEMAPHORIN-PLEXIN SIGNALING PATHWAY;INHIBITORY SYNAPSE ASSEMBLY;POSTSYNAPTIC MEMBRANE;GLUTAMATERGIC SYNAPSE;EXTRACELLULAR REGION;PLASMA MEMBRANE;MEMBRANE;SEMAPHORIN RECEPTOR COMPLEX;SYNAPSE ASSEMBLY;REGULATION OF CELL MIGRATION	ecm-affiliated proteins	238	1627.48	0
nephron epithelium	vascular endothelium	mmp14b	acvrl1	2.9095	5.39655	0	0	196	823	547		no	no		no		no	pred	no		MMP14	10	zfin|sonicparanoid|orthoinspector|hieranoid|inparanoid|panther|orthofinder|ensembl compara|phylomedb|oma	4323	dasatinib,vandetanib,nintedanib,fedratinib	ACVRL1	6	zfin|panther|orthofinder|ensembl compara|phylomedb|oma	94	ecm regulators	HYDROLASE ACTIVITY;METAL ION BINDING;METALLOENDOPEPTIDASE ACTIVITY;PEPTIDASE ACTIVITY;METALLOPEPTIDASE ACTIVITY;ZINC ION BINDING;PROTEOLYSIS;EXTRACELLULAR MATRIX;MEMBRANE;CELL MIGRATION;LAMELLIPODIUM ORGANIZATION;CONVERGENT EXTENSION INVOLVED IN GASTRULATION;REGULATION OF CELL MIGRATION;REGULATION OF EXTRACELLULAR MATRIX ASSEMBLY;ENDOCHONDRAL OSSIFICATION;INTRAMEMBRANOUS OSSIFICATION;ANTERIOR/POSTERIOR AXIS SPECIFICATION;CARTILAGE DEVELOPMENT;ESTABLISHMENT OF CELL POLARITY;CELL MIGRATION INVOLVED IN GASTRULATION;CONVERGENT EXTENSION;SKELETAL SYSTEM DEVELOPMENT;EXTRACELLULAR SPACE;PLASMA MEMBRANE;COLLAGEN CATABOLIC PROCESS;ZYMOGEN ACTIVATION;EXTRACELLULAR MATRIX ORGANIZATION	OSSIFICATION;ENDOCHONDRAL OSSIFICATION;CELL MIGRATION;LUNG DEVELOPMENT;COLLAGEN CATABOLIC PROCESS;ZYMOGEN ACTIVATION;CHONDROCYTE PROLIFERATION;EMBRYONIC CRANIAL SKELETON MORPHOGENESIS;BRANCHING MORPHOGENESIS OF AN EPITHELIAL TUBE;HEAD DEVELOPMENT;BONE DEVELOPMENT;CRANIOFACIAL SUTURE MORPHOGENESIS;CYTOPLASM;ENDOPEPTIDASE ACTIVITY;METALLOENDOPEPTIDASE ACTIVITY;SERINE-TYPE ENDOPEPTIDASE ACTIVITY;INTEGRIN BINDING;PROTEIN BINDING;PEPTIDASE ACTIVITY;METALLOPEPTIDASE ACTIVITY;ZINC ION BINDING;HYDROLASE ACTIVITY;METAL ION BINDING;METALLOAMINOPEPTIDASE ACTIVITY;SKELETAL SYSTEM DEVELOPMENT;ANGIOGENESIS;OVARIAN FOLLICLE DEVELOPMENT;RESPONSE TO HYPOXIA;ENDOTHELIAL CELL PROLIFERATION;PROTEOLYSIS;RESPONSE TO OXIDATIVE STRESS;MALE GONAD DEVELOPMENT;RESPONSE TO MECHANICAL STIMULUS;RESPONSE TO HORMONE;POSITIVE REGULATION OF MYOTUBE DIFFERENTIATION;POSITIVE REGULATION OF PROTEIN PROCESSING;PROTEIN PROCESSING;EXTRACELLULAR MATRIX DISASSEMBLY;PROTEIN CATABOLIC PROCESS;POSITIVE REGULATION OF CELL GROWTH;POSITIVE REGULATION OF CELL MIGRATION;ENDODERMAL CELL DIFFERENTIATION;ASTROCYTE CELL MIGRATION;RESPONSE TO ESTROGEN;POSITIVE REGULATION OF B CELL DIFFERENTIATION;NEGATIVE REGULATION OF NOTCH SIGNALING PATHWAY;TISSUE REMODELING;CELL MOTILITY;NEGATIVE REGULATION OF FOCAL ADHESION ASSEMBLY;NEGATIVE REGULATION OF GDF15-GFRAL SIGNALING PATHWAY;REGULATION OF PROTEIN LOCALIZATION TO PLASMA MEMBRANE;POSITIVE REGULATION OF MACROPHAGE MIGRATION;RESPONSE TO ODORANT;PLASMA MEMBRANE;EXTRACELLULAR SPACE;NUCLEUS;GOLGI LUMEN;CYTOSOL;FOCAL ADHESION;MEMBRANE;EXTRACELLULAR MATRIX;CYTOPLASMIC VESICLE;MELANOSOME;MACROPINOSOME;INTERMEDIATE FILAMENT CYTOSKELETON;EXTRACELLULAR MATRIX ORGANIZATION	ecm regulators				ATP BINDING;MEMBRANE;KINASE ACTIVITY;TRANSFERASE ACTIVITY;NUCLEOTIDE BINDING;PROTEIN KINASE ACTIVITY;PROTEIN SERINE/THREONINE KINASE ACTIVITY;TRANSMEMBRANE RECEPTOR PROTEIN SERINE/THREONINE KINASE ACTIVITY;PROTEIN PHOSPHORYLATION;PHOSPHORYLATION;CELL SURFACE RECEPTOR PROTEIN SERINE/THREONINE KINASE SIGNALING PATHWAY;ARTERY DEVELOPMENT;BLOOD VESSEL MORPHOGENESIS;BLOOD VESSEL DEVELOPMENT;DETERMINATION OF VENTRAL IDENTITY;BLOOD VESSEL ENDOTHELIAL CELL MIGRATION;ARTERY MORPHOGENESIS;RESPONSE TO FLUID SHEAR STRESS;BLOOD VESSEL DIAMETER MAINTENANCE;VASCULATURE DEVELOPMENT;BMP RECEPTOR COMPLEX;ANGIOGENESIS;HEART DEVELOPMENT;TRANSFORMING GROWTH FACTOR BETA RECEPTOR SIGNALING PATHWAY;CELL DIFFERENTIATION;PLASMA MEMBRANE;CELLULAR RESPONSE TO GROWTH FACTOR STIMULUS;BMP SIGNALING PATHWAY;DORSAL/VENTRAL PATTERN FORMATION;SMAD BINDING;TRANSFORMING GROWTH FACTOR BETA RECEPTOR ACTIVITY, TYPE I	ENDOCARDIAL CUSHION TO MESENCHYMAL TRANSITION;POSITIVE REGULATION OF EPITHELIAL CELL DIFFERENTIATION;POSITIVE REGULATION OF NOTCH SIGNALING PATHWAY;ANGIOGENESIS;IN UTERO EMBRYONIC DEVELOPMENT;TRANSFORMING GROWTH FACTOR BETA RECEPTOR SIGNALING PATHWAY;BMP SIGNALING PATHWAY;POSITIVE REGULATION OF ANGIOGENESIS;BLOOD VESSEL MORPHOGENESIS;NUCLEOTIDE BINDING;PROTEIN KINASE ACTIVITY;PROTEIN SERINE/THREONINE KINASE ACTIVITY;TRANSMEMBRANE RECEPTOR PROTEIN SERINE/THREONINE KINASE ACTIVITY;TRANSFORMING GROWTH FACTOR BETA RECEPTOR ACTIVITY;TRANSFORMING GROWTH FACTOR BETA RECEPTOR ACTIVITY, TYPE I;PROTEIN BINDING;ATP BINDING;KINASE ACTIVITY;ACTIVIN RECEPTOR ACTIVITY, TYPE I;TRANSFERASE ACTIVITY;PROTEIN KINASE BINDING;SMAD BINDING;METAL ION BINDING;ACTIVIN BINDING;TRANSFORMING GROWTH FACTOR BETA BINDING;BMP RECEPTOR ACTIVITY;REGULATION OF ENDOTHELIAL CELL PROLIFERATION;NEGATIVE REGULATION OF ENDOTHELIAL CELL PROLIFERATION;POSITIVE REGULATION OF ENDOTHELIAL CELL PROLIFERATION;LYMPHANGIOGENESIS;BLOOD VESSEL MATURATION;BLOOD VESSEL REMODELING;BLOOD VESSEL ENDOTHELIAL CELL PROLIFERATION INVOLVED IN SPROUTING ANGIOGENESIS;ENDOCARDIAL CUSHION MORPHOGENESIS;REGULATION OF DNA REPLICATION;REGULATION OF DNA-TEMPLATED TRANSCRIPTION;NEGATIVE REGULATION OF CELL ADHESION;SIGNAL TRANSDUCTION;CELL SURFACE RECEPTOR PROTEIN SERINE/THREONINE KINASE SIGNALING PATHWAY;BLOOD CIRCULATION;REGULATION OF BLOOD PRESSURE;NEGATIVE REGULATION OF CELL POPULATION PROLIFERATION;NEGATIVE REGULATION OF ENDOTHELIAL CELL MIGRATION;NEGATIVE REGULATION OF GENE EXPRESSION;NEGATIVE REGULATION OF CELL GROWTH;NEGATIVE REGULATION OF CELL MIGRATION;POSITIVE REGULATION OF BMP SIGNALING PATHWAY;POSITIVE REGULATION OF CHONDROCYTE DIFFERENTIATION;ACTIVIN RECEPTOR SIGNALING PATHWAY;WOUND HEALING, SPREADING OF EPIDERMAL CELLS;DORSAL AORTA MORPHOGENESIS;REGULATION OF BLOOD VESSEL ENDOTHELIAL CELL MIGRATION;NEGATIVE REGULATION OF BLOOD VESSEL ENDOTHELIAL CELL MIGRATION;NEGATIVE REGULATION OF ENDOTHELIAL CELL DIFFERENTIATION;POSITIVE REGULATION OF ENDOTHELIAL CELL DIFFERENTIATION;POSITIVE REGULATION OF DNA-TEMPLATED TRANSCRIPTION;POSITIVE REGULATION OF TRANSCRIPTION BY RNA POLYMERASE II;REGULATION OF MULTICELLULAR ORGANISMAL PROCESS;NEGATIVE REGULATION OF FOCAL ADHESION ASSEMBLY;POSITIVE REGULATION OF SMAD PROTEIN SIGNAL TRANSDUCTION;LYMPHATIC ENDOTHELIAL CELL DIFFERENTIATION;ARTERY DEVELOPMENT;VENOUS BLOOD VESSEL DEVELOPMENT;ENDOTHELIAL TUBE MORPHOGENESIS;RETINA VASCULATURE DEVELOPMENT IN CAMERA-TYPE EYE;CELLULAR RESPONSE TO TRANSFORMING GROWTH FACTOR BETA STIMULUS;CELLULAR RESPONSE TO BMP STIMULUS;TRANSFORMING GROWTH FACTOR BETA RECEPTOR SUPERFAMILY SIGNALING PATHWAY;POSITIVE REGULATION OF BICELLULAR TIGHT JUNCTION ASSEMBLY;PLASMA MEMBRANE;CELL SURFACE;MEMBRANE;BMP RECEPTOR COMPLEX;CELLULAR RESPONSE TO GROWTH FACTOR STIMULUS;CELL DIFFERENTIATION;HEART DEVELOPMENT;DORSAL/VENTRAL PATTERN FORMATION		250	3925.32	3925.32
nephron epithelium	nkt	mmp14b	ccr2	2.9095	3.41576	0	0	196	1267	903		no	no		no		no	pred	no		MMP14	10	zfin|sonicparanoid|orthoinspector|hieranoid|inparanoid|panther|orthofinder|ensembl compara|phylomedb|oma	4323	amiodarone,disulfiram,nifedipine,cisplatin,plerixafor	CCR2	8	sonicparanoid|zfin|orthoinspector|inparanoid|hieranoid|panther|ensembl compara|oma	729230	ecm regulators	HYDROLASE ACTIVITY;METAL ION BINDING;METALLOENDOPEPTIDASE ACTIVITY;PEPTIDASE ACTIVITY;METALLOPEPTIDASE ACTIVITY;ZINC ION BINDING;PROTEOLYSIS;EXTRACELLULAR MATRIX;MEMBRANE;CELL MIGRATION;LAMELLIPODIUM ORGANIZATION;CONVERGENT EXTENSION INVOLVED IN GASTRULATION;REGULATION OF CELL MIGRATION;REGULATION OF EXTRACELLULAR MATRIX ASSEMBLY;ENDOCHONDRAL OSSIFICATION;INTRAMEMBRANOUS OSSIFICATION;ANTERIOR/POSTERIOR AXIS SPECIFICATION;CARTILAGE DEVELOPMENT;ESTABLISHMENT OF CELL POLARITY;CELL MIGRATION INVOLVED IN GASTRULATION;CONVERGENT EXTENSION;SKELETAL SYSTEM DEVELOPMENT;EXTRACELLULAR SPACE;PLASMA MEMBRANE;COLLAGEN CATABOLIC PROCESS;ZYMOGEN ACTIVATION;EXTRACELLULAR MATRIX ORGANIZATION	OSSIFICATION;ENDOCHONDRAL OSSIFICATION;CELL MIGRATION;LUNG DEVELOPMENT;COLLAGEN CATABOLIC PROCESS;ZYMOGEN ACTIVATION;CHONDROCYTE PROLIFERATION;EMBRYONIC CRANIAL SKELETON MORPHOGENESIS;BRANCHING MORPHOGENESIS OF AN EPITHELIAL TUBE;HEAD DEVELOPMENT;BONE DEVELOPMENT;CRANIOFACIAL SUTURE MORPHOGENESIS;CYTOPLASM;ENDOPEPTIDASE ACTIVITY;METALLOENDOPEPTIDASE ACTIVITY;SERINE-TYPE ENDOPEPTIDASE ACTIVITY;INTEGRIN BINDING;PROTEIN BINDING;PEPTIDASE ACTIVITY;METALLOPEPTIDASE ACTIVITY;ZINC ION BINDING;HYDROLASE ACTIVITY;METAL ION BINDING;METALLOAMINOPEPTIDASE ACTIVITY;SKELETAL SYSTEM DEVELOPMENT;ANGIOGENESIS;OVARIAN FOLLICLE DEVELOPMENT;RESPONSE TO HYPOXIA;ENDOTHELIAL CELL PROLIFERATION;PROTEOLYSIS;RESPONSE TO OXIDATIVE STRESS;MALE GONAD DEVELOPMENT;RESPONSE TO MECHANICAL STIMULUS;RESPONSE TO HORMONE;POSITIVE REGULATION OF MYOTUBE DIFFERENTIATION;POSITIVE REGULATION OF PROTEIN PROCESSING;PROTEIN PROCESSING;EXTRACELLULAR MATRIX DISASSEMBLY;PROTEIN CATABOLIC PROCESS;POSITIVE REGULATION OF CELL GROWTH;POSITIVE REGULATION OF CELL MIGRATION;ENDODERMAL CELL DIFFERENTIATION;ASTROCYTE CELL MIGRATION;RESPONSE TO ESTROGEN;POSITIVE REGULATION OF B CELL DIFFERENTIATION;NEGATIVE REGULATION OF NOTCH SIGNALING PATHWAY;TISSUE REMODELING;CELL MOTILITY;NEGATIVE REGULATION OF FOCAL ADHESION ASSEMBLY;NEGATIVE REGULATION OF GDF15-GFRAL SIGNALING PATHWAY;REGULATION OF PROTEIN LOCALIZATION TO PLASMA MEMBRANE;POSITIVE REGULATION OF MACROPHAGE MIGRATION;RESPONSE TO ODORANT;PLASMA MEMBRANE;EXTRACELLULAR SPACE;NUCLEUS;GOLGI LUMEN;CYTOSOL;FOCAL ADHESION;MEMBRANE;EXTRACELLULAR MATRIX;CYTOPLASMIC VESICLE;MELANOSOME;MACROPINOSOME;INTERMEDIATE FILAMENT CYTOSKELETON;EXTRACELLULAR MATRIX ORGANIZATION	ecm regulators				G PROTEIN-COUPLED RECEPTOR ACTIVITY;CHEMOKINE RECEPTOR ACTIVITY;CHEMOTAXIS;SIGNAL TRANSDUCTION;G PROTEIN-COUPLED RECEPTOR SIGNALING PATHWAY;MEMBRANE;PLASMA MEMBRANE;STEM CELL POPULATION MAINTENANCE;MONOCYTE ACTIVATION	POSITIVE REGULATION OF GLUTAMATE RECEPTOR SIGNALING PATHWAY;MONOCYTE CHEMOTAXIS;INFLAMMATORY RESPONSE;IMMUNE RESPONSE;HUMORAL IMMUNE RESPONSE;CELLULAR DEFENSE RESPONSE;CYTOKINE-MEDIATED SIGNALING PATHWAY;SENSORY PERCEPTION OF PAIN;HEMOPOIESIS;HOMEOSTASIS OF NUMBER OF CELLS WITHIN A TISSUE;LEUKOCYTE ADHESION TO VASCULAR ENDOTHELIAL CELL;REGULATION OF MONONUCLEAR CELL MIGRATION;NEUTROPHIL CLEARANCE;POSITIVE REGULATION OF LEUKOCYTE TETHERING OR ROLLING;REGULATION OF MACROPHAGE MIGRATION;REGULATION OF T CELL MIGRATION;G PROTEIN-COUPLED RECEPTOR ACTIVITY;CHEMOKINE RECEPTOR ACTIVITY;PROTEIN BINDING;C-C CHEMOKINE RECEPTOR ACTIVITY;CYTOKINE BINDING;CCR2 CHEMOKINE RECEPTOR BINDING;CHEMOKINE (C-C MOTIF) LIGAND 2 BINDING;CHEMOKINE (C-C MOTIF) LIGAND 12 BINDING;CHEMOKINE (C-C MOTIF) LIGAND 7 BINDING;IDENTICAL PROTEIN BINDING;BLOOD VESSEL REMODELING;DENDRITIC CELL CHEMOTAXIS;REGULATION OF T CELL CYTOKINE PRODUCTION;POSITIVE REGULATION OF T-HELPER 1 TYPE IMMUNE RESPONSE;NEGATIVE REGULATION OF TYPE 2 IMMUNE RESPONSE;INTRACELLULAR CALCIUM ION HOMEOSTASIS;CHEMOTAXIS;SIGNAL TRANSDUCTION;G PROTEIN-COUPLED RECEPTOR SIGNALING PATHWAY;NEGATIVE REGULATION OF ADENYLATE CYCLASE ACTIVITY;POSITIVE REGULATION OF CYTOSOLIC CALCIUM ION CONCENTRATION;CELL SURFACE RECEPTOR SIGNALING PATHWAY VIA JAK-STAT;RESPONSE TO WOUNDING;REGULATION OF VASCULAR ENDOTHELIAL GROWTH FACTOR PRODUCTION;POSITIVE REGULATION OF T CELL CHEMOTAXIS;NEGATIVE REGULATION OF ANGIOGENESIS;CELLULAR HOMEOSTASIS;POSITIVE REGULATION OF TYPE II INTERFERON PRODUCTION;POSITIVE REGULATION OF INTERLEUKIN-2 PRODUCTION;POSITIVE REGULATION OF TUMOR NECROSIS FACTOR PRODUCTION;MONOCYTE EXTRAVASATION;T-HELPER 17 CELL CHEMOTAXIS;NEGATIVE REGULATION OF EOSINOPHIL DEGRANULATION;REGULATION OF T CELL DIFFERENTIATION;POSITIVE REGULATION OF ALPHA-BETA T CELL PROLIFERATION;REGULATION OF INFLAMMATORY RESPONSE;POSITIVE REGULATION OF INFLAMMATORY RESPONSE;POSITIVE REGULATION OF T CELL ACTIVATION;POSITIVE REGULATION OF SYNAPTIC TRANSMISSION, GLUTAMATERGIC;CHEMOKINE-MEDIATED SIGNALING PATHWAY;POSITIVE REGULATION OF MONOCYTE CHEMOTAXIS;POSITIVE REGULATION OF IMMUNE COMPLEX CLEARANCE BY MONOCYTES AND MACROPHAGES;INFLAMMATORY RESPONSE TO WOUNDING;POSITIVE REGULATION OF COLD-INDUCED THERMOGENESIS;MACROPHAGE MIGRATION;POSITIVE REGULATION OF THYMOCYTE MIGRATION;POSITIVE REGULATION OF MONOCYTE EXTRAVASATION;POSITIVE REGULATION OF CD8-POSITIVE, ALPHA-BETA T CELL EXTRAVASATION;POSITIVE REGULATION OF ASTROCYTE CHEMOTAXIS;POSITIVE REGULATION OF HEMATOPOIETIC STEM CELL MIGRATION;FIBRILLAR CENTER;CYTOPLASM;PLASMA MEMBRANE;EXTERNAL SIDE OF PLASMA MEMBRANE;MEMBRANE;DENDRITE;NEURONAL CELL BODY;PERIKARYON;PERINUCLEAR REGION OF CYTOPLASM;CALCIUM-MEDIATED SIGNALING;CELL CHEMOTAXIS;C-C CHEMOKINE BINDING		250	2484.55	2484.55
nephron epithelium	nkt	mmp14b	ccr2	2.9095	3.41576	0	0	196	1267	903		no	no		no		no	pred	no		MMP14	10	zfin|sonicparanoid|orthoinspector|hieranoid|inparanoid|panther|orthofinder|ensembl compara|phylomedb|oma	4323	amiodarone,disulfiram,nifedipine,cisplatin,plerixafor	CCR2	8	sonicparanoid|zfin|orthoinspector|inparanoid|hieranoid|panther|ensembl compara|oma	729230	ecm regulators	HYDROLASE ACTIVITY;METAL ION BINDING;METALLOENDOPEPTIDASE ACTIVITY;PEPTIDASE ACTIVITY;METALLOPEPTIDASE ACTIVITY;ZINC ION BINDING;PROTEOLYSIS;EXTRACELLULAR MATRIX;MEMBRANE;CELL MIGRATION;LAMELLIPODIUM ORGANIZATION;CONVERGENT EXTENSION INVOLVED IN GASTRULATION;REGULATION OF CELL MIGRATION;REGULATION OF EXTRACELLULAR MATRIX ASSEMBLY;ENDOCHONDRAL OSSIFICATION;INTRAMEMBRANOUS OSSIFICATION;ANTERIOR/POSTERIOR AXIS SPECIFICATION;CARTILAGE DEVELOPMENT;ESTABLISHMENT OF CELL POLARITY;CELL MIGRATION INVOLVED IN GASTRULATION;CONVERGENT EXTENSION;SKELETAL SYSTEM DEVELOPMENT;EXTRACELLULAR SPACE;PLASMA MEMBRANE;COLLAGEN CATABOLIC PROCESS;ZYMOGEN ACTIVATION;EXTRACELLULAR MATRIX ORGANIZATION	OSSIFICATION;ENDOCHONDRAL OSSIFICATION;CELL MIGRATION;LUNG DEVELOPMENT;COLLAGEN CATABOLIC PROCESS;ZYMOGEN ACTIVATION;CHONDROCYTE PROLIFERATION;EMBRYONIC CRANIAL SKELETON MORPHOGENESIS;BRANCHING MORPHOGENESIS OF AN EPITHELIAL TUBE;HEAD DEVELOPMENT;BONE DEVELOPMENT;CRANIOFACIAL SUTURE MORPHOGENESIS;CYTOPLASM;ENDOPEPTIDASE ACTIVITY;METALLOENDOPEPTIDASE ACTIVITY;SERINE-TYPE ENDOPEPTIDASE ACTIVITY;INTEGRIN BINDING;PROTEIN BINDING;PEPTIDASE ACTIVITY;METALLOPEPTIDASE ACTIVITY;ZINC ION BINDING;HYDROLASE ACTIVITY;METAL ION BINDING;METALLOAMINOPEPTIDASE ACTIVITY;SKELETAL SYSTEM DEVELOPMENT;ANGIOGENESIS;OVARIAN FOLLICLE DEVELOPMENT;RESPONSE TO HYPOXIA;ENDOTHELIAL CELL PROLIFERATION;PROTEOLYSIS;RESPONSE TO OXIDATIVE STRESS;MALE GONAD DEVELOPMENT;RESPONSE TO MECHANICAL STIMULUS;RESPONSE TO HORMONE;POSITIVE REGULATION OF MYOTUBE DIFFERENTIATION;POSITIVE REGULATION OF PROTEIN PROCESSING;PROTEIN PROCESSING;EXTRACELLULAR MATRIX DISASSEMBLY;PROTEIN CATABOLIC PROCESS;POSITIVE REGULATION OF CELL GROWTH;POSITIVE REGULATION OF CELL MIGRATION;ENDODERMAL CELL DIFFERENTIATION;ASTROCYTE CELL MIGRATION;RESPONSE TO ESTROGEN;POSITIVE REGULATION OF B CELL DIFFERENTIATION;NEGATIVE REGULATION OF NOTCH SIGNALING PATHWAY;TISSUE REMODELING;CELL MOTILITY;NEGATIVE REGULATION OF FOCAL ADHESION ASSEMBLY;NEGATIVE REGULATION OF GDF15-GFRAL SIGNALING PATHWAY;REGULATION OF PROTEIN LOCALIZATION TO PLASMA MEMBRANE;POSITIVE REGULATION OF MACROPHAGE MIGRATION;RESPONSE TO ODORANT;PLASMA MEMBRANE;EXTRACELLULAR SPACE;NUCLEUS;GOLGI LUMEN;CYTOSOL;FOCAL ADHESION;MEMBRANE;EXTRACELLULAR MATRIX;CYTOPLASMIC VESICLE;MELANOSOME;MACROPINOSOME;INTERMEDIATE FILAMENT CYTOSKELETON;EXTRACELLULAR MATRIX ORGANIZATION	ecm regulators				G PROTEIN-COUPLED RECEPTOR ACTIVITY;CHEMOKINE RECEPTOR ACTIVITY;CHEMOTAXIS;SIGNAL TRANSDUCTION;G PROTEIN-COUPLED RECEPTOR SIGNALING PATHWAY;MEMBRANE;PLASMA MEMBRANE;STEM CELL POPULATION MAINTENANCE;MONOCYTE ACTIVATION	NEURON MIGRATION;TOLERANCE INDUCTION;CHEMOTAXIS;INFLAMMATORY RESPONSE;HOMEOSTASIS OF NUMBER OF CELLS;INTERNEURON MIGRATION;G PROTEIN-COUPLED RECEPTOR ACTIVITY;CHEMOKINE RECEPTOR ACTIVITY;PROTEIN BINDING;C-C CHEMOKINE RECEPTOR ACTIVITY;IMMUNE RESPONSE;SIGNAL TRANSDUCTION;G PROTEIN-COUPLED RECEPTOR SIGNALING PATHWAY;POSITIVE REGULATION OF CYTOSOLIC CALCIUM ION CONCENTRATION;CHEMOKINE-MEDIATED SIGNALING PATHWAY;PLASMA MEMBRANE;EXTERNAL SIDE OF PLASMA MEMBRANE;MEMBRANE;CALCIUM-MEDIATED SIGNALING;C-C CHEMOKINE BINDING;CELL CHEMOTAXIS		250	2484.55	2484.55
nephron epithelium	nkt	mmp14b	ccr2	2.9095	3.41576	0	0	196	1267	903		no	no		no		no	pred	no		MMP14	10	zfin|sonicparanoid|orthoinspector|hieranoid|inparanoid|panther|orthofinder|ensembl compara|phylomedb|oma	4323	amiodarone,disulfiram,nifedipine,cisplatin,plerixafor	CCR2	8	sonicparanoid|zfin|orthoinspector|inparanoid|hieranoid|panther|ensembl compara|oma	729230	ecm regulators	HYDROLASE ACTIVITY;METAL ION BINDING;METALLOENDOPEPTIDASE ACTIVITY;PEPTIDASE ACTIVITY;METALLOPEPTIDASE ACTIVITY;ZINC ION BINDING;PROTEOLYSIS;EXTRACELLULAR MATRIX;MEMBRANE;CELL MIGRATION;LAMELLIPODIUM ORGANIZATION;CONVERGENT EXTENSION INVOLVED IN GASTRULATION;REGULATION OF CELL MIGRATION;REGULATION OF EXTRACELLULAR MATRIX ASSEMBLY;ENDOCHONDRAL OSSIFICATION;INTRAMEMBRANOUS OSSIFICATION;ANTERIOR/POSTERIOR AXIS SPECIFICATION;CARTILAGE DEVELOPMENT;ESTABLISHMENT OF CELL POLARITY;CELL MIGRATION INVOLVED IN GASTRULATION;CONVERGENT EXTENSION;SKELETAL SYSTEM DEVELOPMENT;EXTRACELLULAR SPACE;PLASMA MEMBRANE;COLLAGEN CATABOLIC PROCESS;ZYMOGEN ACTIVATION;EXTRACELLULAR MATRIX ORGANIZATION	OSSIFICATION;ENDOCHONDRAL OSSIFICATION;CELL MIGRATION;LUNG DEVELOPMENT;COLLAGEN CATABOLIC PROCESS;ZYMOGEN ACTIVATION;CHONDROCYTE PROLIFERATION;EMBRYONIC CRANIAL SKELETON MORPHOGENESIS;BRANCHING MORPHOGENESIS OF AN EPITHELIAL TUBE;HEAD DEVELOPMENT;BONE DEVELOPMENT;CRANIOFACIAL SUTURE MORPHOGENESIS;CYTOPLASM;ENDOPEPTIDASE ACTIVITY;METALLOENDOPEPTIDASE ACTIVITY;SERINE-TYPE ENDOPEPTIDASE ACTIVITY;INTEGRIN BINDING;PROTEIN BINDING;PEPTIDASE ACTIVITY;METALLOPEPTIDASE ACTIVITY;ZINC ION BINDING;HYDROLASE ACTIVITY;METAL ION BINDING;METALLOAMINOPEPTIDASE ACTIVITY;SKELETAL SYSTEM DEVELOPMENT;ANGIOGENESIS;OVARIAN FOLLICLE DEVELOPMENT;RESPONSE TO HYPOXIA;ENDOTHELIAL CELL PROLIFERATION;PROTEOLYSIS;RESPONSE TO OXIDATIVE STRESS;MALE GONAD DEVELOPMENT;RESPONSE TO MECHANICAL STIMULUS;RESPONSE TO HORMONE;POSITIVE REGULATION OF MYOTUBE DIFFERENTIATION;POSITIVE REGULATION OF PROTEIN PROCESSING;PROTEIN PROCESSING;EXTRACELLULAR MATRIX DISASSEMBLY;PROTEIN CATABOLIC PROCESS;POSITIVE REGULATION OF CELL GROWTH;POSITIVE REGULATION OF CELL MIGRATION;ENDODERMAL CELL DIFFERENTIATION;ASTROCYTE CELL MIGRATION;RESPONSE TO ESTROGEN;POSITIVE REGULATION OF B CELL DIFFERENTIATION;NEGATIVE REGULATION OF NOTCH SIGNALING PATHWAY;TISSUE REMODELING;CELL MOTILITY;NEGATIVE REGULATION OF FOCAL ADHESION ASSEMBLY;NEGATIVE REGULATION OF GDF15-GFRAL SIGNALING PATHWAY;REGULATION OF PROTEIN LOCALIZATION TO PLASMA MEMBRANE;POSITIVE REGULATION OF MACROPHAGE MIGRATION;RESPONSE TO ODORANT;PLASMA MEMBRANE;EXTRACELLULAR SPACE;NUCLEUS;GOLGI LUMEN;CYTOSOL;FOCAL ADHESION;MEMBRANE;EXTRACELLULAR MATRIX;CYTOPLASMIC VESICLE;MELANOSOME;MACROPINOSOME;INTERMEDIATE FILAMENT CYTOSKELETON;EXTRACELLULAR MATRIX ORGANIZATION	ecm regulators				G PROTEIN-COUPLED RECEPTOR ACTIVITY;CHEMOKINE RECEPTOR ACTIVITY;CHEMOTAXIS;SIGNAL TRANSDUCTION;G PROTEIN-COUPLED RECEPTOR SIGNALING PATHWAY;MEMBRANE;PLASMA MEMBRANE;STEM CELL POPULATION MAINTENANCE;MONOCYTE ACTIVATION	APOPTOTIC PROCESS;DEFENSE RESPONSE;VIRUS RECEPTOR ACTIVITY;ACTIN BINDING;PHOSPHATIDYLINOSITOL-4,5-BISPHOSPHATE PHOSPHOLIPASE C ACTIVITY;G PROTEIN-COUPLED RECEPTOR ACTIVITY;CHEMOKINE RECEPTOR ACTIVITY;PROTEIN BINDING;CORECEPTOR ACTIVITY;C-C CHEMOKINE RECEPTOR ACTIVITY;C-C CHEMOKINE BINDING;IDENTICAL PROTEIN BINDING;CHEMOKINE (C-C MOTIF) LIGAND 5 BINDING;MAPK CASCADE;DENDRITIC CELL CHEMOTAXIS;CALCIUM ION TRANSPORT;CHEMOTAXIS;INFLAMMATORY RESPONSE;IMMUNE RESPONSE;CELLULAR DEFENSE RESPONSE;SIGNAL TRANSDUCTION;CELL SURFACE RECEPTOR SIGNALING PATHWAY;G PROTEIN-COUPLED RECEPTOR SIGNALING PATHWAY;POSITIVE REGULATION OF CYTOSOLIC CALCIUM ION CONCENTRATION;CELL-CELL SIGNALING;RELEASE OF SEQUESTERED CALCIUM ION INTO CYTOSOL BY SARCOPLASMIC RETICULUM;CALCIUM-MEDIATED SIGNALING;SIGNALING;SYMBIONT ENTRY INTO HOST CELL;CHEMOKINE-MEDIATED SIGNALING PATHWAY;RESPONSE TO CHOLESTEROL;CELLULAR RESPONSE TO LIPOPOLYSACCHARIDE;NEGATIVE REGULATION OF MACROPHAGE APOPTOTIC PROCESS;CELL SURFACE;CYTOPLASM;ENDOSOME;PLASMA MEMBRANE;EXTERNAL SIDE OF PLASMA MEMBRANE;MEMBRANE;CELL CHEMOTAXIS		250	2484.55	2484.55
nephron epithelium	nkt	mmp14b	ccr2	2.9095	3.41576	0	0	196	1267	903		no	no		no		no	pred	no		MMP14	10	zfin|sonicparanoid|orthoinspector|hieranoid|inparanoid|panther|orthofinder|ensembl compara|phylomedb|oma	4323	amiodarone,disulfiram,nifedipine,cisplatin,plerixafor	CCR2	8	sonicparanoid|zfin|orthoinspector|inparanoid|hieranoid|panther|ensembl compara|oma	729230	ecm regulators	HYDROLASE ACTIVITY;METAL ION BINDING;METALLOENDOPEPTIDASE ACTIVITY;PEPTIDASE ACTIVITY;METALLOPEPTIDASE ACTIVITY;ZINC ION BINDING;PROTEOLYSIS;EXTRACELLULAR MATRIX;MEMBRANE;CELL MIGRATION;LAMELLIPODIUM ORGANIZATION;CONVERGENT EXTENSION INVOLVED IN GASTRULATION;REGULATION OF CELL MIGRATION;REGULATION OF EXTRACELLULAR MATRIX ASSEMBLY;ENDOCHONDRAL OSSIFICATION;INTRAMEMBRANOUS OSSIFICATION;ANTERIOR/POSTERIOR AXIS SPECIFICATION;CARTILAGE DEVELOPMENT;ESTABLISHMENT OF CELL POLARITY;CELL MIGRATION INVOLVED IN GASTRULATION;CONVERGENT EXTENSION;SKELETAL SYSTEM DEVELOPMENT;EXTRACELLULAR SPACE;PLASMA MEMBRANE;COLLAGEN CATABOLIC PROCESS;ZYMOGEN ACTIVATION;EXTRACELLULAR MATRIX ORGANIZATION	OSSIFICATION;ENDOCHONDRAL OSSIFICATION;CELL MIGRATION;LUNG DEVELOPMENT;COLLAGEN CATABOLIC PROCESS;ZYMOGEN ACTIVATION;CHONDROCYTE PROLIFERATION;EMBRYONIC CRANIAL SKELETON MORPHOGENESIS;BRANCHING MORPHOGENESIS OF AN EPITHELIAL TUBE;HEAD DEVELOPMENT;BONE DEVELOPMENT;CRANIOFACIAL SUTURE MORPHOGENESIS;CYTOPLASM;ENDOPEPTIDASE ACTIVITY;METALLOENDOPEPTIDASE ACTIVITY;SERINE-TYPE ENDOPEPTIDASE ACTIVITY;INTEGRIN BINDING;PROTEIN BINDING;PEPTIDASE ACTIVITY;METALLOPEPTIDASE ACTIVITY;ZINC ION BINDING;HYDROLASE ACTIVITY;METAL ION BINDING;METALLOAMINOPEPTIDASE ACTIVITY;SKELETAL SYSTEM DEVELOPMENT;ANGIOGENESIS;OVARIAN FOLLICLE DEVELOPMENT;RESPONSE TO HYPOXIA;ENDOTHELIAL CELL PROLIFERATION;PROTEOLYSIS;RESPONSE TO OXIDATIVE STRESS;MALE GONAD DEVELOPMENT;RESPONSE TO MECHANICAL STIMULUS;RESPONSE TO HORMONE;POSITIVE REGULATION OF MYOTUBE DIFFERENTIATION;POSITIVE REGULATION OF PROTEIN PROCESSING;PROTEIN PROCESSING;EXTRACELLULAR MATRIX DISASSEMBLY;PROTEIN CATABOLIC PROCESS;POSITIVE REGULATION OF CELL GROWTH;POSITIVE REGULATION OF CELL MIGRATION;ENDODERMAL CELL DIFFERENTIATION;ASTROCYTE CELL MIGRATION;RESPONSE TO ESTROGEN;POSITIVE REGULATION OF B CELL DIFFERENTIATION;NEGATIVE REGULATION OF NOTCH SIGNALING PATHWAY;TISSUE REMODELING;CELL MOTILITY;NEGATIVE REGULATION OF FOCAL ADHESION ASSEMBLY;NEGATIVE REGULATION OF GDF15-GFRAL SIGNALING PATHWAY;REGULATION OF PROTEIN LOCALIZATION TO PLASMA MEMBRANE;POSITIVE REGULATION OF MACROPHAGE MIGRATION;RESPONSE TO ODORANT;PLASMA MEMBRANE;EXTRACELLULAR SPACE;NUCLEUS;GOLGI LUMEN;CYTOSOL;FOCAL ADHESION;MEMBRANE;EXTRACELLULAR MATRIX;CYTOPLASMIC VESICLE;MELANOSOME;MACROPINOSOME;INTERMEDIATE FILAMENT CYTOSKELETON;EXTRACELLULAR MATRIX ORGANIZATION	ecm regulators				G PROTEIN-COUPLED RECEPTOR ACTIVITY;CHEMOKINE RECEPTOR ACTIVITY;CHEMOTAXIS;SIGNAL TRANSDUCTION;G PROTEIN-COUPLED RECEPTOR SIGNALING PATHWAY;MEMBRANE;PLASMA MEMBRANE;STEM CELL POPULATION MAINTENANCE;MONOCYTE ACTIVATION	NEGATIVE REGULATION OF ANGIOGENESIS;CYTOKINE RECEPTOR ACTIVITY;G PROTEIN-COUPLED RECEPTOR ACTIVITY;CHEMOKINE RECEPTOR ACTIVITY;PROTEIN BINDING;G PROTEIN-COUPLED PEPTIDE RECEPTOR ACTIVITY;C-X3-C CHEMOKINE RECEPTOR ACTIVITY;C-X3-C CHEMOKINE BINDING;CX3C CHEMOKINE RECEPTOR BINDING;POSITIVE REGULATION OF NEUROBLAST PROLIFERATION;ADAPTIVE IMMUNE RESPONSE;MICROGLIAL CELL ACTIVATION INVOLVED IN IMMUNE RESPONSE;IMMUNE SYSTEM PROCESS;RESPONSE TO ISCHEMIA;CHEMOTAXIS;INFLAMMATORY RESPONSE;IMMUNE RESPONSE;CELLULAR DEFENSE RESPONSE;CELL ADHESION;SIGNAL TRANSDUCTION;G PROTEIN-COUPLED RECEPTOR SIGNALING PATHWAY;PHOSPHOLIPASE C-ACTIVATING G PROTEIN-COUPLED RECEPTOR SIGNALING PATHWAY;CELL-CELL SIGNALING;BRAIN DEVELOPMENT;RESPONSE TO WOUNDING;CYTOKINE-MEDIATED SIGNALING PATHWAY;CENTRAL NERVOUS SYSTEM MATURATION;LEUKOCYTE CHEMOTAXIS;REGULATION OF TUMOR NECROSIS FACTOR PRODUCTION;NEGATIVE REGULATION OF INTERLEUKIN-1 BETA PRODUCTION;SOCIAL BEHAVIOR;AUTOCRINE SIGNALING;POSITIVE REGULATION OF CANONICAL NF-KAPPAB SIGNAL TRANSDUCTION;INNATE IMMUNE RESPONSE;REGULATION OF NITRIC OXIDE BIOSYNTHETIC PROCESS;REGULATION OF SYNAPTIC PLASTICITY;HOST-MEDIATED REGULATION OF INTESTINAL MICROBIOTA COMPOSITION;REGULATION OF NEUROGENESIS;POSITIVE REGULATION OF NEUROGENESIS;MODULATION OF CHEMICAL SYNAPTIC TRANSMISSION;LEUKOCYTE TETHERING OR ROLLING;POSITIVE REGULATION OF PHOSPHATIDYLINOSITOL 3-KINASE/PROTEIN KINASE B SIGNAL TRANSDUCTION;SYNAPSE MATURATION;ANTIFUNGAL INNATE IMMUNE RESPONSE;CHEMOKINE-MEDIATED SIGNALING PATHWAY;CELLULAR RESPONSE TO LIPOPOLYSACCHARIDE;POSITIVE REGULATION OF MONOCYTE CHEMOTAXIS;SYNAPSE PRUNING;NEGATIVE REGULATION OF HIPPOCAMPAL NEURON APOPTOTIC PROCESS;MULTIPLE SPINE SYNAPSE ORGANIZATION, SINGLE DENDRITE;REGULATION OF MICROGLIAL CELL MIGRATION;NEGATIVE REGULATION OF MICROGLIAL CELL MEDIATED CYTOTOXICITY;NEGATIVE REGULATION OF APOPTOTIC SIGNALING PATHWAY;PLASMA MEMBRANE;CELL SURFACE;MEMBRANE;NEURONAL CELL BODY MEMBRANE;NEURON PROJECTION;PERINUCLEAR REGION OF CYTOPLASM;DENDRITIC TREE;MACROPINOSOME MEMBRANE;EXTERNAL SIDE OF PLASMA MEMBRANE;POSITIVE REGULATION OF CYTOSOLIC CALCIUM ION CONCENTRATION;CELL CHEMOTAXIS;C-C CHEMOKINE BINDING;C-C CHEMOKINE RECEPTOR ACTIVITY;CALCIUM-MEDIATED SIGNALING		250	2484.55	2484.55
nephron epithelium	nephron epithelium	mmp14b	cd151	2.9095	4.80315	0	0	196	947	645		no	no		no		no	pred	no		MMP14	10	zfin|sonicparanoid|orthoinspector|hieranoid|inparanoid|panther|orthofinder|ensembl compara|phylomedb|oma	4323		CD151	3	zfin|ensembl compara|panther	977	ecm regulators	HYDROLASE ACTIVITY;METAL ION BINDING;METALLOENDOPEPTIDASE ACTIVITY;PEPTIDASE ACTIVITY;METALLOPEPTIDASE ACTIVITY;ZINC ION BINDING;PROTEOLYSIS;EXTRACELLULAR MATRIX;MEMBRANE;CELL MIGRATION;LAMELLIPODIUM ORGANIZATION;CONVERGENT EXTENSION INVOLVED IN GASTRULATION;REGULATION OF CELL MIGRATION;REGULATION OF EXTRACELLULAR MATRIX ASSEMBLY;ENDOCHONDRAL OSSIFICATION;INTRAMEMBRANOUS OSSIFICATION;ANTERIOR/POSTERIOR AXIS SPECIFICATION;CARTILAGE DEVELOPMENT;ESTABLISHMENT OF CELL POLARITY;CELL MIGRATION INVOLVED IN GASTRULATION;CONVERGENT EXTENSION;SKELETAL SYSTEM DEVELOPMENT;EXTRACELLULAR SPACE;PLASMA MEMBRANE;COLLAGEN CATABOLIC PROCESS;ZYMOGEN ACTIVATION;EXTRACELLULAR MATRIX ORGANIZATION	OSSIFICATION;ENDOCHONDRAL OSSIFICATION;CELL MIGRATION;LUNG DEVELOPMENT;COLLAGEN CATABOLIC PROCESS;ZYMOGEN ACTIVATION;CHONDROCYTE PROLIFERATION;EMBRYONIC CRANIAL SKELETON MORPHOGENESIS;BRANCHING MORPHOGENESIS OF AN EPITHELIAL TUBE;HEAD DEVELOPMENT;BONE DEVELOPMENT;CRANIOFACIAL SUTURE MORPHOGENESIS;CYTOPLASM;ENDOPEPTIDASE ACTIVITY;METALLOENDOPEPTIDASE ACTIVITY;SERINE-TYPE ENDOPEPTIDASE ACTIVITY;INTEGRIN BINDING;PROTEIN BINDING;PEPTIDASE ACTIVITY;METALLOPEPTIDASE ACTIVITY;ZINC ION BINDING;HYDROLASE ACTIVITY;METAL ION BINDING;METALLOAMINOPEPTIDASE ACTIVITY;SKELETAL SYSTEM DEVELOPMENT;ANGIOGENESIS;OVARIAN FOLLICLE DEVELOPMENT;RESPONSE TO HYPOXIA;ENDOTHELIAL CELL PROLIFERATION;PROTEOLYSIS;RESPONSE TO OXIDATIVE STRESS;MALE GONAD DEVELOPMENT;RESPONSE TO MECHANICAL STIMULUS;RESPONSE TO HORMONE;POSITIVE REGULATION OF MYOTUBE DIFFERENTIATION;POSITIVE REGULATION OF PROTEIN PROCESSING;PROTEIN PROCESSING;EXTRACELLULAR MATRIX DISASSEMBLY;PROTEIN CATABOLIC PROCESS;POSITIVE REGULATION OF CELL GROWTH;POSITIVE REGULATION OF CELL MIGRATION;ENDODERMAL CELL DIFFERENTIATION;ASTROCYTE CELL MIGRATION;RESPONSE TO ESTROGEN;POSITIVE REGULATION OF B CELL DIFFERENTIATION;NEGATIVE REGULATION OF NOTCH SIGNALING PATHWAY;TISSUE REMODELING;CELL MOTILITY;NEGATIVE REGULATION OF FOCAL ADHESION ASSEMBLY;NEGATIVE REGULATION OF GDF15-GFRAL SIGNALING PATHWAY;REGULATION OF PROTEIN LOCALIZATION TO PLASMA MEMBRANE;POSITIVE REGULATION OF MACROPHAGE MIGRATION;RESPONSE TO ODORANT;PLASMA MEMBRANE;EXTRACELLULAR SPACE;NUCLEUS;GOLGI LUMEN;CYTOSOL;FOCAL ADHESION;MEMBRANE;EXTRACELLULAR MATRIX;CYTOPLASMIC VESICLE;MELANOSOME;MACROPINOSOME;INTERMEDIATE FILAMENT CYTOSKELETON;EXTRACELLULAR MATRIX ORGANIZATION	ecm regulators				PLASMA MEMBRANE;MEMBRANE;MOLECULAR_FUNCTION;CELL MIGRATION	CELL MIGRATION;POSITIVE REGULATION OF CELL MIGRATION;T CELL PROLIFERATION;WOUND HEALING, SPREADING OF CELLS;POSITIVE REGULATION OF ENDOCYTOSIS;INTEGRIN BINDING;PROTEIN BINDING;CELL ADHESION;CYTOSOL;PLASMA MEMBRANE;FOCAL ADHESION;CELL SURFACE;MEMBRANE;BASEMENT MEMBRANE		250	3493.69	3493.69
nephron epithelium	nephron epithelium	mmp14b	cd276	2.9095	2.90685	0	0	196	1430	1029		no	no		no		no	pred	no		MMP14	10	zfin|sonicparanoid|orthoinspector|hieranoid|inparanoid|panther|orthofinder|ensembl compara|phylomedb|oma	4323		CD276	7	zfin|sonicparanoid|orthoinspector|inparanoid|panther|orthofinder|phylomedb	80381	ecm regulators	HYDROLASE ACTIVITY;METAL ION BINDING;METALLOENDOPEPTIDASE ACTIVITY;PEPTIDASE ACTIVITY;METALLOPEPTIDASE ACTIVITY;ZINC ION BINDING;PROTEOLYSIS;EXTRACELLULAR MATRIX;MEMBRANE;CELL MIGRATION;LAMELLIPODIUM ORGANIZATION;CONVERGENT EXTENSION INVOLVED IN GASTRULATION;REGULATION OF CELL MIGRATION;REGULATION OF EXTRACELLULAR MATRIX ASSEMBLY;ENDOCHONDRAL OSSIFICATION;INTRAMEMBRANOUS OSSIFICATION;ANTERIOR/POSTERIOR AXIS SPECIFICATION;CARTILAGE DEVELOPMENT;ESTABLISHMENT OF CELL POLARITY;CELL MIGRATION INVOLVED IN GASTRULATION;CONVERGENT EXTENSION;SKELETAL SYSTEM DEVELOPMENT;EXTRACELLULAR SPACE;PLASMA MEMBRANE;COLLAGEN CATABOLIC PROCESS;ZYMOGEN ACTIVATION;EXTRACELLULAR MATRIX ORGANIZATION	OSSIFICATION;ENDOCHONDRAL OSSIFICATION;CELL MIGRATION;LUNG DEVELOPMENT;COLLAGEN CATABOLIC PROCESS;ZYMOGEN ACTIVATION;CHONDROCYTE PROLIFERATION;EMBRYONIC CRANIAL SKELETON MORPHOGENESIS;BRANCHING MORPHOGENESIS OF AN EPITHELIAL TUBE;HEAD DEVELOPMENT;BONE DEVELOPMENT;CRANIOFACIAL SUTURE MORPHOGENESIS;CYTOPLASM;ENDOPEPTIDASE ACTIVITY;METALLOENDOPEPTIDASE ACTIVITY;SERINE-TYPE ENDOPEPTIDASE ACTIVITY;INTEGRIN BINDING;PROTEIN BINDING;PEPTIDASE ACTIVITY;METALLOPEPTIDASE ACTIVITY;ZINC ION BINDING;HYDROLASE ACTIVITY;METAL ION BINDING;METALLOAMINOPEPTIDASE ACTIVITY;SKELETAL SYSTEM DEVELOPMENT;ANGIOGENESIS;OVARIAN FOLLICLE DEVELOPMENT;RESPONSE TO HYPOXIA;ENDOTHELIAL CELL PROLIFERATION;PROTEOLYSIS;RESPONSE TO OXIDATIVE STRESS;MALE GONAD DEVELOPMENT;RESPONSE TO MECHANICAL STIMULUS;RESPONSE TO HORMONE;POSITIVE REGULATION OF MYOTUBE DIFFERENTIATION;POSITIVE REGULATION OF PROTEIN PROCESSING;PROTEIN PROCESSING;EXTRACELLULAR MATRIX DISASSEMBLY;PROTEIN CATABOLIC PROCESS;POSITIVE REGULATION OF CELL GROWTH;POSITIVE REGULATION OF CELL MIGRATION;ENDODERMAL CELL DIFFERENTIATION;ASTROCYTE CELL MIGRATION;RESPONSE TO ESTROGEN;POSITIVE REGULATION OF B CELL DIFFERENTIATION;NEGATIVE REGULATION OF NOTCH SIGNALING PATHWAY;TISSUE REMODELING;CELL MOTILITY;NEGATIVE REGULATION OF FOCAL ADHESION ASSEMBLY;NEGATIVE REGULATION OF GDF15-GFRAL SIGNALING PATHWAY;REGULATION OF PROTEIN LOCALIZATION TO PLASMA MEMBRANE;POSITIVE REGULATION OF MACROPHAGE MIGRATION;RESPONSE TO ODORANT;PLASMA MEMBRANE;EXTRACELLULAR SPACE;NUCLEUS;GOLGI LUMEN;CYTOSOL;FOCAL ADHESION;MEMBRANE;EXTRACELLULAR MATRIX;CYTOPLASMIC VESICLE;MELANOSOME;MACROPINOSOME;INTERMEDIATE FILAMENT CYTOSKELETON;EXTRACELLULAR MATRIX ORGANIZATION	ecm regulators				MEMBRANE;IMMUNE RESPONSE;CELLULAR RESPONSE TO LIPOPOLYSACCHARIDE;T CELL COSTIMULATION;NEGATIVE REGULATION OF T CELL PROLIFERATION;POSITIVE REGULATION OF T CELL PROLIFERATION;CELL SURFACE RECEPTOR SIGNALING PATHWAY;EXTERNAL SIDE OF PLASMA MEMBRANE	SIGNALING RECEPTOR BINDING;PROTEIN BINDING;POSITIVE REGULATION OF TYPE II INTERFERON PRODUCTION;POSITIVE REGULATION OF T CELL PROLIFERATION;T CELL ACTIVATION;REGULATION OF IMMUNE RESPONSE;EXTERNAL SIDE OF PLASMA MEMBRANE;MEMBRANE;REGULATION OF CYTOKINE PRODUCTION;T CELL RECEPTOR SIGNALING PATHWAY		250	2114.37	2114.37
nephron epithelium	nephron epithelium	mmp14b	cd44a	2.9095	5.67019	0	0	29	170	511	669	yes	no		no		no		no		MMP14	10	zfin|sonicparanoid|orthoinspector|hieranoid|inparanoid|panther|orthofinder|ensembl compara|phylomedb|oma	4323		CD44	4	zfin|orthofinder|ensembl compara|panther	960	ecm regulators	HYDROLASE ACTIVITY;METAL ION BINDING;METALLOENDOPEPTIDASE ACTIVITY;PEPTIDASE ACTIVITY;METALLOPEPTIDASE ACTIVITY;ZINC ION BINDING;PROTEOLYSIS;EXTRACELLULAR MATRIX;MEMBRANE;CELL MIGRATION;LAMELLIPODIUM ORGANIZATION;CONVERGENT EXTENSION INVOLVED IN GASTRULATION;REGULATION OF CELL MIGRATION;REGULATION OF EXTRACELLULAR MATRIX ASSEMBLY;ENDOCHONDRAL OSSIFICATION;INTRAMEMBRANOUS OSSIFICATION;ANTERIOR/POSTERIOR AXIS SPECIFICATION;CARTILAGE DEVELOPMENT;ESTABLISHMENT OF CELL POLARITY;CELL MIGRATION INVOLVED IN GASTRULATION;CONVERGENT EXTENSION;SKELETAL SYSTEM DEVELOPMENT;EXTRACELLULAR SPACE;PLASMA MEMBRANE;COLLAGEN CATABOLIC PROCESS;ZYMOGEN ACTIVATION;EXTRACELLULAR MATRIX ORGANIZATION	OSSIFICATION;ENDOCHONDRAL OSSIFICATION;CELL MIGRATION;LUNG DEVELOPMENT;COLLAGEN CATABOLIC PROCESS;ZYMOGEN ACTIVATION;CHONDROCYTE PROLIFERATION;EMBRYONIC CRANIAL SKELETON MORPHOGENESIS;BRANCHING MORPHOGENESIS OF AN EPITHELIAL TUBE;HEAD DEVELOPMENT;BONE DEVELOPMENT;CRANIOFACIAL SUTURE MORPHOGENESIS;CYTOPLASM;ENDOPEPTIDASE ACTIVITY;METALLOENDOPEPTIDASE ACTIVITY;SERINE-TYPE ENDOPEPTIDASE ACTIVITY;INTEGRIN BINDING;PROTEIN BINDING;PEPTIDASE ACTIVITY;METALLOPEPTIDASE ACTIVITY;ZINC ION BINDING;HYDROLASE ACTIVITY;METAL ION BINDING;METALLOAMINOPEPTIDASE ACTIVITY;SKELETAL SYSTEM DEVELOPMENT;ANGIOGENESIS;OVARIAN FOLLICLE DEVELOPMENT;RESPONSE TO HYPOXIA;ENDOTHELIAL CELL PROLIFERATION;PROTEOLYSIS;RESPONSE TO OXIDATIVE STRESS;MALE GONAD DEVELOPMENT;RESPONSE TO MECHANICAL STIMULUS;RESPONSE TO HORMONE;POSITIVE REGULATION OF MYOTUBE DIFFERENTIATION;POSITIVE REGULATION OF PROTEIN PROCESSING;PROTEIN PROCESSING;EXTRACELLULAR MATRIX DISASSEMBLY;PROTEIN CATABOLIC PROCESS;POSITIVE REGULATION OF CELL GROWTH;POSITIVE REGULATION OF CELL MIGRATION;ENDODERMAL CELL DIFFERENTIATION;ASTROCYTE CELL MIGRATION;RESPONSE TO ESTROGEN;POSITIVE REGULATION OF B CELL DIFFERENTIATION;NEGATIVE REGULATION OF NOTCH SIGNALING PATHWAY;TISSUE REMODELING;CELL MOTILITY;NEGATIVE REGULATION OF FOCAL ADHESION ASSEMBLY;NEGATIVE REGULATION OF GDF15-GFRAL SIGNALING PATHWAY;REGULATION OF PROTEIN LOCALIZATION TO PLASMA MEMBRANE;POSITIVE REGULATION OF MACROPHAGE MIGRATION;RESPONSE TO ODORANT;PLASMA MEMBRANE;EXTRACELLULAR SPACE;NUCLEUS;GOLGI LUMEN;CYTOSOL;FOCAL ADHESION;MEMBRANE;EXTRACELLULAR MATRIX;CYTOPLASMIC VESICLE;MELANOSOME;MACROPINOSOME;INTERMEDIATE FILAMENT CYTOSKELETON;EXTRACELLULAR MATRIX ORGANIZATION	ecm regulators				EXTRACELLULAR REGION;MICROVILLUS;HYALURONIC ACID BINDING;CELL ADHESION;CELL PROJECTION;PLASMA MEMBRANE;MEMBRANE;VASCULATURE DEVELOPMENT;BASOLATERAL PLASMA MEMBRANE;CYTOKINE RECEPTOR ACTIVITY;TRANSMEMBRANE SIGNALING RECEPTOR ACTIVITY;MACROPHAGE MIGRATION INHIBITORY FACTOR RECEPTOR COMPLEX;POSITIVE REGULATION OF ERK1 AND ERK2 CASCADE;INFLAMMATORY RESPONSE	CYTOKINE RECEPTOR ACTIVITY;PROTEIN BINDING;COLLAGEN BINDING;HYALURONIC ACID BINDING;CELL ADHESION;CELL-MATRIX ADHESION;CELL MIGRATION;CYTOKINE-MEDIATED SIGNALING PATHWAY;HYALURONAN CATABOLIC PROCESS;POSITIVE REGULATION OF HETEROTYPIC CELL-CELL ADHESION;T CELL ACTIVATION;NEGATIVE REGULATION OF APOPTOTIC PROCESS;NEGATIVE REGULATION OF DNA DAMAGE RESPONSE, SIGNAL TRANSDUCTION BY P53 CLASS MEDIATOR;WOUND HEALING, SPREADING OF CELLS;CELLULAR RESPONSE TO FIBROBLAST GROWTH FACTOR STIMULUS;CARTILAGE DEVELOPMENT;POSITIVE REGULATION OF ERK1 AND ERK2 CASCADE;MONOCYTE AGGREGATION;CELL-CELL ADHESION;POSITIVE REGULATION OF MONOCYTE AGGREGATION;NEGATIVE REGULATION OF INTRINSIC APOPTOTIC SIGNALING PATHWAY IN RESPONSE TO DNA DAMAGE BY P53 CLASS MEDIATOR;REGULATION OF LAMELLIPODIUM MORPHOGENESIS;EXTRACELLULAR REGION;GOLGI APPARATUS;CYTOSOL;PLASMA MEMBRANE;MICROVILLUS;FOCAL ADHESION;CELL SURFACE;MEMBRANE;APICAL PLASMA MEMBRANE;SECRETORY GRANULE MEMBRANE;LAMELLIPODIUM MEMBRANE;CELL PROJECTION;EXTRACELLULAR EXOSOME;MACROPHAGE MIGRATION INHIBITORY FACTOR RECEPTOR COMPLEX;BASOLATERAL PLASMA MEMBRANE;INFLAMMATORY RESPONSE;TRANSMEMBRANE SIGNALING RECEPTOR ACTIVITY		669	11036.8	4124.36
nephron epithelium	neutrophil	mmp14b	cd63	2.9095	1.08665	0	0	86	1749	1861	478	no	no		no		no		no		MMP14	10	zfin|sonicparanoid|orthoinspector|hieranoid|inparanoid|panther|orthofinder|ensembl compara|phylomedb|oma	4323		CD63	10	zfin|sonicparanoid|orthoinspector|inparanoid|hieranoid|panther|orthofinder|ensembl compara|phylomedb|oma	967	ecm regulators	HYDROLASE ACTIVITY;METAL ION BINDING;METALLOENDOPEPTIDASE ACTIVITY;PEPTIDASE ACTIVITY;METALLOPEPTIDASE ACTIVITY;ZINC ION BINDING;PROTEOLYSIS;EXTRACELLULAR MATRIX;MEMBRANE;CELL MIGRATION;LAMELLIPODIUM ORGANIZATION;CONVERGENT EXTENSION INVOLVED IN GASTRULATION;REGULATION OF CELL MIGRATION;REGULATION OF EXTRACELLULAR MATRIX ASSEMBLY;ENDOCHONDRAL OSSIFICATION;INTRAMEMBRANOUS OSSIFICATION;ANTERIOR/POSTERIOR AXIS SPECIFICATION;CARTILAGE DEVELOPMENT;ESTABLISHMENT OF CELL POLARITY;CELL MIGRATION INVOLVED IN GASTRULATION;CONVERGENT EXTENSION;SKELETAL SYSTEM DEVELOPMENT;EXTRACELLULAR SPACE;PLASMA MEMBRANE;COLLAGEN CATABOLIC PROCESS;ZYMOGEN ACTIVATION;EXTRACELLULAR MATRIX ORGANIZATION	OSSIFICATION;ENDOCHONDRAL OSSIFICATION;CELL MIGRATION;LUNG DEVELOPMENT;COLLAGEN CATABOLIC PROCESS;ZYMOGEN ACTIVATION;CHONDROCYTE PROLIFERATION;EMBRYONIC CRANIAL SKELETON MORPHOGENESIS;BRANCHING MORPHOGENESIS OF AN EPITHELIAL TUBE;HEAD DEVELOPMENT;BONE DEVELOPMENT;CRANIOFACIAL SUTURE MORPHOGENESIS;CYTOPLASM;ENDOPEPTIDASE ACTIVITY;METALLOENDOPEPTIDASE ACTIVITY;SERINE-TYPE ENDOPEPTIDASE ACTIVITY;INTEGRIN BINDING;PROTEIN BINDING;PEPTIDASE ACTIVITY;METALLOPEPTIDASE ACTIVITY;ZINC ION BINDING;HYDROLASE ACTIVITY;METAL ION BINDING;METALLOAMINOPEPTIDASE ACTIVITY;SKELETAL SYSTEM DEVELOPMENT;ANGIOGENESIS;OVARIAN FOLLICLE DEVELOPMENT;RESPONSE TO HYPOXIA;ENDOTHELIAL CELL PROLIFERATION;PROTEOLYSIS;RESPONSE TO OXIDATIVE STRESS;MALE GONAD DEVELOPMENT;RESPONSE TO MECHANICAL STIMULUS;RESPONSE TO HORMONE;POSITIVE REGULATION OF MYOTUBE DIFFERENTIATION;POSITIVE REGULATION OF PROTEIN PROCESSING;PROTEIN PROCESSING;EXTRACELLULAR MATRIX DISASSEMBLY;PROTEIN CATABOLIC PROCESS;POSITIVE REGULATION OF CELL GROWTH;POSITIVE REGULATION OF CELL MIGRATION;ENDODERMAL CELL DIFFERENTIATION;ASTROCYTE CELL MIGRATION;RESPONSE TO ESTROGEN;POSITIVE REGULATION OF B CELL DIFFERENTIATION;NEGATIVE REGULATION OF NOTCH SIGNALING PATHWAY;TISSUE REMODELING;CELL MOTILITY;NEGATIVE REGULATION OF FOCAL ADHESION ASSEMBLY;NEGATIVE REGULATION OF GDF15-GFRAL SIGNALING PATHWAY;REGULATION OF PROTEIN LOCALIZATION TO PLASMA MEMBRANE;POSITIVE REGULATION OF MACROPHAGE MIGRATION;RESPONSE TO ODORANT;PLASMA MEMBRANE;EXTRACELLULAR SPACE;NUCLEUS;GOLGI LUMEN;CYTOSOL;FOCAL ADHESION;MEMBRANE;EXTRACELLULAR MATRIX;CYTOPLASMIC VESICLE;MELANOSOME;MACROPINOSOME;INTERMEDIATE FILAMENT CYTOSKELETON;EXTRACELLULAR MATRIX ORGANIZATION	ecm regulators				LYSOSOMAL MEMBRANE;MULTIVESICULAR BODY;CELL SURFACE;LATE ENDOSOME MEMBRANE;MELANOSOME;PROTEIN TRANSPORT;LYSOSOME;ENDOSOME;MEMBRANE;HATCHING;REGULATION OF VASCULAR ENDOTHELIAL GROWTH FACTOR SIGNALING PATHWAY;PLASMA MEMBRANE	REGULATION OF POTASSIUM ION TRANSMEMBRANE TRANSPORT;PROTEIN BINDING;PROTEIN-CONTAINING COMPLEX BINDING;POSITIVE REGULATION OF RECEPTOR INTERNALIZATION;CELL-MATRIX ADHESION;NEGATIVE REGULATION OF EPITHELIAL CELL MIGRATION;PROTEIN TRANSPORT;CELL MIGRATION;EPITHELIAL CELL DIFFERENTIATION;ENDOSOME TO MELANOSOME TRANSPORT;PIGMENTATION;POSITIVE REGULATION OF CELL ADHESION;POSITIVE REGULATION OF ENDOCYTOSIS;PIGMENT GRANULE MATURATION;PIGMENT CELL DIFFERENTIATION;REGULATION OF VASCULAR ENDOTHELIAL GROWTH FACTOR SIGNALING PATHWAY;POSITIVE REGULATION OF INTEGRIN-MEDIATED SIGNALING PATHWAY;EXTRACELLULAR REGION;EXTRACELLULAR SPACE;NUCLEOPLASM;LYSOSOME;LYSOSOMAL MEMBRANE;ENDOSOME;LATE ENDOSOME;MULTIVESICULAR BODY;PLASMA MEMBRANE;CELL SURFACE;ENDOSOME MEMBRANE;MEMBRANE;PLATELET DENSE GRANULE MEMBRANE;LATE ENDOSOME MEMBRANE;ENDOSOME LUMEN;MULTIVESICULAR BODY MEMBRANE;AZUROPHIL GRANULE MEMBRANE;MELANOSOME;INTRACELLULAR MEMBRANE-BOUNDED ORGANELLE;EXTRACELLULAR EXOSOME;MULTIVESICULAR BODY, INTERNAL VESICLE;PROTEIN-CONTAINING COMPLEX		478	1511.26	0
nephron epithelium	nephron epithelium	mmp14b	cd9b	2.9095	3.46865	0	0	103	767	524	418	no	no		no		no	exp	no		MMP14	10	zfin|sonicparanoid|orthoinspector|hieranoid|inparanoid|panther|orthofinder|ensembl compara|phylomedb|oma	4323		CD9	10	zfin|sonicparanoid|orthoinspector|hieranoid|inparanoid|panther|orthofinder|ensembl compara|phylomedb|oma	928	ecm regulators	HYDROLASE ACTIVITY;METAL ION BINDING;METALLOENDOPEPTIDASE ACTIVITY;PEPTIDASE ACTIVITY;METALLOPEPTIDASE ACTIVITY;ZINC ION BINDING;PROTEOLYSIS;EXTRACELLULAR MATRIX;MEMBRANE;CELL MIGRATION;LAMELLIPODIUM ORGANIZATION;CONVERGENT EXTENSION INVOLVED IN GASTRULATION;REGULATION OF CELL MIGRATION;REGULATION OF EXTRACELLULAR MATRIX ASSEMBLY;ENDOCHONDRAL OSSIFICATION;INTRAMEMBRANOUS OSSIFICATION;ANTERIOR/POSTERIOR AXIS SPECIFICATION;CARTILAGE DEVELOPMENT;ESTABLISHMENT OF CELL POLARITY;CELL MIGRATION INVOLVED IN GASTRULATION;CONVERGENT EXTENSION;SKELETAL SYSTEM DEVELOPMENT;EXTRACELLULAR SPACE;PLASMA MEMBRANE;COLLAGEN CATABOLIC PROCESS;ZYMOGEN ACTIVATION;EXTRACELLULAR MATRIX ORGANIZATION	OSSIFICATION;ENDOCHONDRAL OSSIFICATION;CELL MIGRATION;LUNG DEVELOPMENT;COLLAGEN CATABOLIC PROCESS;ZYMOGEN ACTIVATION;CHONDROCYTE PROLIFERATION;EMBRYONIC CRANIAL SKELETON MORPHOGENESIS;BRANCHING MORPHOGENESIS OF AN EPITHELIAL TUBE;HEAD DEVELOPMENT;BONE DEVELOPMENT;CRANIOFACIAL SUTURE MORPHOGENESIS;CYTOPLASM;ENDOPEPTIDASE ACTIVITY;METALLOENDOPEPTIDASE ACTIVITY;SERINE-TYPE ENDOPEPTIDASE ACTIVITY;INTEGRIN BINDING;PROTEIN BINDING;PEPTIDASE ACTIVITY;METALLOPEPTIDASE ACTIVITY;ZINC ION BINDING;HYDROLASE ACTIVITY;METAL ION BINDING;METALLOAMINOPEPTIDASE ACTIVITY;SKELETAL SYSTEM DEVELOPMENT;ANGIOGENESIS;OVARIAN FOLLICLE DEVELOPMENT;RESPONSE TO HYPOXIA;ENDOTHELIAL CELL PROLIFERATION;PROTEOLYSIS;RESPONSE TO OXIDATIVE STRESS;MALE GONAD DEVELOPMENT;RESPONSE TO MECHANICAL STIMULUS;RESPONSE TO HORMONE;POSITIVE REGULATION OF MYOTUBE DIFFERENTIATION;POSITIVE REGULATION OF PROTEIN PROCESSING;PROTEIN PROCESSING;EXTRACELLULAR MATRIX DISASSEMBLY;PROTEIN CATABOLIC PROCESS;POSITIVE REGULATION OF CELL GROWTH;POSITIVE REGULATION OF CELL MIGRATION;ENDODERMAL CELL DIFFERENTIATION;ASTROCYTE CELL MIGRATION;RESPONSE TO ESTROGEN;POSITIVE REGULATION OF B CELL DIFFERENTIATION;NEGATIVE REGULATION OF NOTCH SIGNALING PATHWAY;TISSUE REMODELING;CELL MOTILITY;NEGATIVE REGULATION OF FOCAL ADHESION ASSEMBLY;NEGATIVE REGULATION OF GDF15-GFRAL SIGNALING PATHWAY;REGULATION OF PROTEIN LOCALIZATION TO PLASMA MEMBRANE;POSITIVE REGULATION OF MACROPHAGE MIGRATION;RESPONSE TO ODORANT;PLASMA MEMBRANE;EXTRACELLULAR SPACE;NUCLEUS;GOLGI LUMEN;CYTOSOL;FOCAL ADHESION;MEMBRANE;EXTRACELLULAR MATRIX;CYTOPLASMIC VESICLE;MELANOSOME;MACROPINOSOME;INTERMEDIATE FILAMENT CYTOSKELETON;EXTRACELLULAR MATRIX ORGANIZATION	ecm regulators				EXTRACELLULAR REGION;SINGLE FERTILIZATION;CELL ADHESION;PLASMA MEMBRANE;MEMBRANE;POSTERIOR LATERAL LINE DEVELOPMENT	CELL POPULATION PROLIFERATION;NEGATIVE REGULATION OF CELL POPULATION PROLIFERATION;INTEGRIN BINDING;PROTEIN BINDING;CELL ADHESION;SINGLE FERTILIZATION;FUSION OF SPERM TO EGG PLASMA MEMBRANE INVOLVED IN SINGLE FERTILIZATION;GLIAL CELL MIGRATION;OLIGODENDROCYTE DEVELOPMENT;MYOBLAST FUSION INVOLVED IN SKELETAL MUSCLE REGENERATION;PLATELET ACTIVATION;PARANODAL JUNCTION ASSEMBLY;RECEPTOR INTERNALIZATION;SPERM-EGG RECOGNITION;CELLULAR RESPONSE TO LOW-DENSITY LIPOPROTEIN PARTICLE STIMULUS;NEGATIVE REGULATION OF PLATELET AGGREGATION;REGULATION OF MACROPHAGE MIGRATION;EXTRACELLULAR REGION;EXTRACELLULAR SPACE;PLASMA MEMBRANE;FOCAL ADHESION;EXTERNAL SIDE OF PLASMA MEMBRANE;CELL SURFACE;MEMBRANE;APICAL PLASMA MEMBRANE;ENDOCYTIC VESICLE MEMBRANE;CLATHRIN-COATED ENDOCYTIC VESICLE MEMBRANE;PLATELET ALPHA GRANULE MEMBRANE;EXTRACELLULAR EXOSOME;EXTRACELLULAR VESICLE;PROTEIN-CONTAINING COMPLEX		418	4218.47	4036.82
nephron epithelium	nephron epithelium	mmp14b	cdh2	2.9095	3.98584	0	0	196	1127	789		no	no		no		no	pred	no		MMP14	10	zfin|sonicparanoid|orthoinspector|hieranoid|inparanoid|panther|orthofinder|ensembl compara|phylomedb|oma	4323		CDH2	10	zfin|sonicparanoid|orthoinspector|hieranoid|inparanoid|panther|orthofinder|ensembl compara|phylomedb|oma	1000	ecm regulators	HYDROLASE ACTIVITY;METAL ION BINDING;METALLOENDOPEPTIDASE ACTIVITY;PEPTIDASE ACTIVITY;METALLOPEPTIDASE ACTIVITY;ZINC ION BINDING;PROTEOLYSIS;EXTRACELLULAR MATRIX;MEMBRANE;CELL MIGRATION;LAMELLIPODIUM ORGANIZATION;CONVERGENT EXTENSION INVOLVED IN GASTRULATION;REGULATION OF CELL MIGRATION;REGULATION OF EXTRACELLULAR MATRIX ASSEMBLY;ENDOCHONDRAL OSSIFICATION;INTRAMEMBRANOUS OSSIFICATION;ANTERIOR/POSTERIOR AXIS SPECIFICATION;CARTILAGE DEVELOPMENT;ESTABLISHMENT OF CELL POLARITY;CELL MIGRATION INVOLVED IN GASTRULATION;CONVERGENT EXTENSION;SKELETAL SYSTEM DEVELOPMENT;EXTRACELLULAR SPACE;PLASMA MEMBRANE;COLLAGEN CATABOLIC PROCESS;ZYMOGEN ACTIVATION;EXTRACELLULAR MATRIX ORGANIZATION	OSSIFICATION;ENDOCHONDRAL OSSIFICATION;CELL MIGRATION;LUNG DEVELOPMENT;COLLAGEN CATABOLIC PROCESS;ZYMOGEN ACTIVATION;CHONDROCYTE PROLIFERATION;EMBRYONIC CRANIAL SKELETON MORPHOGENESIS;BRANCHING MORPHOGENESIS OF AN EPITHELIAL TUBE;HEAD DEVELOPMENT;BONE DEVELOPMENT;CRANIOFACIAL SUTURE MORPHOGENESIS;CYTOPLASM;ENDOPEPTIDASE ACTIVITY;METALLOENDOPEPTIDASE ACTIVITY;SERINE-TYPE ENDOPEPTIDASE ACTIVITY;INTEGRIN BINDING;PROTEIN BINDING;PEPTIDASE ACTIVITY;METALLOPEPTIDASE ACTIVITY;ZINC ION BINDING;HYDROLASE ACTIVITY;METAL ION BINDING;METALLOAMINOPEPTIDASE ACTIVITY;SKELETAL SYSTEM DEVELOPMENT;ANGIOGENESIS;OVARIAN FOLLICLE DEVELOPMENT;RESPONSE TO HYPOXIA;ENDOTHELIAL CELL PROLIFERATION;PROTEOLYSIS;RESPONSE TO OXIDATIVE STRESS;MALE GONAD DEVELOPMENT;RESPONSE TO MECHANICAL STIMULUS;RESPONSE TO HORMONE;POSITIVE REGULATION OF MYOTUBE DIFFERENTIATION;POSITIVE REGULATION OF PROTEIN PROCESSING;PROTEIN PROCESSING;EXTRACELLULAR MATRIX DISASSEMBLY;PROTEIN CATABOLIC PROCESS;POSITIVE REGULATION OF CELL GROWTH;POSITIVE REGULATION OF CELL MIGRATION;ENDODERMAL CELL DIFFERENTIATION;ASTROCYTE CELL MIGRATION;RESPONSE TO ESTROGEN;POSITIVE REGULATION OF B CELL DIFFERENTIATION;NEGATIVE REGULATION OF NOTCH SIGNALING PATHWAY;TISSUE REMODELING;CELL MOTILITY;NEGATIVE REGULATION OF FOCAL ADHESION ASSEMBLY;NEGATIVE REGULATION OF GDF15-GFRAL SIGNALING PATHWAY;REGULATION OF PROTEIN LOCALIZATION TO PLASMA MEMBRANE;POSITIVE REGULATION OF MACROPHAGE MIGRATION;RESPONSE TO ODORANT;PLASMA MEMBRANE;EXTRACELLULAR SPACE;NUCLEUS;GOLGI LUMEN;CYTOSOL;FOCAL ADHESION;MEMBRANE;EXTRACELLULAR MATRIX;CYTOPLASMIC VESICLE;MELANOSOME;MACROPINOSOME;INTERMEDIATE FILAMENT CYTOSKELETON;EXTRACELLULAR MATRIX ORGANIZATION	ecm regulators				PROTEIN BINDING;PLASMA MEMBRANE;ADHERENS JUNCTION;CELL SURFACE;DESMOSOME;SARCOLEMMA;CALCIUM ION BINDING;GLIAL CELL DIFFERENTIATION;CELL-CELL ADHESION MEDIATED BY CADHERIN;NEURONAL STEM CELL POPULATION MAINTENANCE;INTERCALATED DISC;NEURAL TUBE FORMATION;CELL-CELL ADHESION;CELL-CELL JUNCTION;METAL ION BINDING;CELL DIFFERENTIATION;CELL ADHESION;HOMOPHILIC CELL ADHESION VIA PLASMA MEMBRANE ADHESION MOLECULES;NERVOUS SYSTEM DEVELOPMENT;MEMBRANE;ANCHORING JUNCTION;MIDBRAIN-HINDBRAIN BOUNDARY DEVELOPMENT;EMBRYONIC PECTORAL FIN MORPHOGENESIS;HINDBRAIN DEVELOPMENT;DORSAL CONVERGENCE;MESODERM MORPHOGENESIS;NEGATIVE REGULATION OF NEURAL PRECURSOR CELL PROLIFERATION;CILIUM ASSEMBLY;EMBRYONIC RETINA MORPHOGENESIS IN CAMERA-TYPE EYE;NEURAL TUBE DEVELOPMENT;SEMICIRCULAR CANAL MORPHOGENESIS;SYNAPSE ASSEMBLY;CELL-CELL ADHESION VIA PLASMA-MEMBRANE ADHESION MOLECULES;PRESYNAPTIC MEMBRANE;BRAIN DEVELOPMENT;AUDITORY RECEPTOR CELL STEREOCILIUM ORGANIZATION;CARDIOBLAST DIFFERENTIATION;ODONTOGENESIS;GENERATION OF NEURONS;SENSORY EPITHELIUM REGENERATION;AXIAL MESODERM STRUCTURAL ORGANIZATION;NEURAL CREST CELL MIGRATION;VENTRICULAR SYSTEM DEVELOPMENT;PERIPHERAL NERVOUS SYSTEM DEVELOPMENT;COMMISSURAL NEURON AXON GUIDANCE;ECTODERM DEVELOPMENT;PERINUCLEAR REGION OF CYTOPLASM;MOTOR NEURON AXON GUIDANCE;PIGMENT CELL DEVELOPMENT;CELL MIGRATION INVOLVED IN SOMITOGENIC AXIS ELONGATION;POST-ANAL TAIL MORPHOGENESIS;TISSUE REGENERATION;ESTABLISHMENT OF EPITHELIAL CELL APICAL/BASAL POLARITY;AXONAL FASCICULATION;CELL MIGRATION IN HINDBRAIN;ADHERENS JUNCTION ORGANIZATION;SPINAL CORD PATTERNING;CELL MORPHOGENESIS;RETINA DEVELOPMENT IN CAMERA-TYPE EYE;AXON GUIDANCE;EMBRYONIC EYE MORPHOGENESIS;NEURON MIGRATION;DORSAL FIN MORPHOGENESIS;MIDBRAIN DEVELOPMENT;CATENIN COMPLEX;REGULATION OF EYE PHOTORECEPTOR CELL DEVELOPMENT;MOTOR NEURON MIGRATION;HINDBRAIN STRUCTURAL ORGANIZATION;NEURON CELL-CELL ADHESION;SOMITOGENESIS;CARTILAGE CONDENSATION;CALCIUM-DEPENDENT CELL-CELL ADHESION VIA PLASMA MEMBRANE CELL ADHESION MOLECULES;LAMELLIPODIUM;BETA-CATENIN BINDING;NEURON PROJECTION;CYTOPLASM;CELL MIGRATION;APICAL PART OF CELL;CADHERIN BINDING;CELL-CELL JUNCTION ASSEMBLY	CELL ADHESION;HOMOPHILIC CELL ADHESION VIA PLASMA MEMBRANE ADHESION MOLECULES;HETEROPHILIC CELL-CELL ADHESION VIA PLASMA MEMBRANE CELL ADHESION MOLECULES;CALCIUM-DEPENDENT CELL-CELL ADHESION VIA PLASMA MEMBRANE CELL ADHESION MOLECULES;CELL MIGRATION;TELENCEPHALON DEVELOPMENT;CEREBRAL CORTEX DEVELOPMENT;POSITIVE REGULATION OF MAPK CASCADE;BLOOD VESSEL MORPHOGENESIS;BRAIN MORPHOGENESIS;HOMEOSTASIS OF NUMBER OF CELLS;STRIATED MUSCLE CELL DIFFERENTIATION;RADIAL GLIAL CELL DIFFERENTIATION;NEUROEPITHELIAL CELL DIFFERENTIATION;REGULATION OF OLIGODENDROCYTE PROGENITOR PROLIFERATION;NEGATIVE REGULATION OF CANONICAL WNT SIGNALING PATHWAY;MESENCHYMAL CELL MIGRATION;CORTICAL ACTIN CYTOSKELETON;RNA BINDING;CALCIUM ION BINDING;PROTEIN BINDING;BETA-CATENIN BINDING;ENZYME BINDING;PROTEIN KINASE BINDING;PROTEIN PHOSPHATASE BINDING;IDENTICAL PROTEIN BINDING;ALPHA-CATENIN BINDING;GAMMA-CATENIN BINDING;METAL ION BINDING;TYPE B PANCREATIC CELL DEVELOPMENT;CELL-CELL JUNCTION ASSEMBLY;GLIAL CELL DIFFERENTIATION;NEURAL CREST CELL DEVELOPMENT;DETECTION OF MUSCLE STRETCH;CELL-CELL ADHESION MEDIATED BY CADHERIN;PROTEIN LOCALIZATION TO PLASMA MEMBRANE;SYNAPTIC VESICLE CLUSTERING;NEUROLIGIN CLUSTERING INVOLVED IN POSTSYNAPTIC MEMBRANE ASSEMBLY;NEURONAL STEM CELL POPULATION MAINTENANCE;CELL-CELL ADHESION;REGULATION OF POSTSYNAPTIC DENSITY PROTEIN 95 CLUSTERING;POSITIVE REGULATION OF SYNAPTIC VESICLE CLUSTERING;CYTOPLASM;ENDOPLASMIC RETICULUM LUMEN;PLASMA MEMBRANE;CELL-CELL JUNCTION;ADHERENS JUNCTION;FASCIA ADHERENS;FOCAL ADHESION;CELL SURFACE;INTERCALATED DISC;MEMBRANE;BASOLATERAL PLASMA MEMBRANE;APICAL PLASMA MEMBRANE;APICOLATERAL PLASMA MEMBRANE;LAMELLIPODIUM;CELL JUNCTION;DESMOSOME;SARCOLEMMA;PLASMA MEMBRANE RAFT;SYNAPSE;COLLAGEN-CONTAINING EXTRACELLULAR MATRIX;ANCHORING JUNCTION;PRESYNAPSE;CATENIN COMPLEX;APICAL PART OF CELL;CELL MORPHOGENESIS;CADHERIN BINDING;NEURON PROJECTION;ADHERENS JUNCTION ORGANIZATION;SYNAPSE ASSEMBLY		250	2899.21	2899.21
nephron epithelium	hsc/progenitors	mmp14b	csf1rb	2.9095	3.19143	0	0	240	2416	1861	178	no	no		no		no		no		MMP14	10	zfin|sonicparanoid|orthoinspector|hieranoid|inparanoid|panther|orthofinder|ensembl compara|phylomedb|oma	4323		CSF1R	9	zfin|sonicparanoid|orthoinspector|hieranoid|inparanoid|panther|orthofinder|ensembl compara|phylomedb	1436	ecm regulators	HYDROLASE ACTIVITY;METAL ION BINDING;METALLOENDOPEPTIDASE ACTIVITY;PEPTIDASE ACTIVITY;METALLOPEPTIDASE ACTIVITY;ZINC ION BINDING;PROTEOLYSIS;EXTRACELLULAR MATRIX;MEMBRANE;CELL MIGRATION;LAMELLIPODIUM ORGANIZATION;CONVERGENT EXTENSION INVOLVED IN GASTRULATION;REGULATION OF CELL MIGRATION;REGULATION OF EXTRACELLULAR MATRIX ASSEMBLY;ENDOCHONDRAL OSSIFICATION;INTRAMEMBRANOUS OSSIFICATION;ANTERIOR/POSTERIOR AXIS SPECIFICATION;CARTILAGE DEVELOPMENT;ESTABLISHMENT OF CELL POLARITY;CELL MIGRATION INVOLVED IN GASTRULATION;CONVERGENT EXTENSION;SKELETAL SYSTEM DEVELOPMENT;EXTRACELLULAR SPACE;PLASMA MEMBRANE;COLLAGEN CATABOLIC PROCESS;ZYMOGEN ACTIVATION;EXTRACELLULAR MATRIX ORGANIZATION	OSSIFICATION;ENDOCHONDRAL OSSIFICATION;CELL MIGRATION;LUNG DEVELOPMENT;COLLAGEN CATABOLIC PROCESS;ZYMOGEN ACTIVATION;CHONDROCYTE PROLIFERATION;EMBRYONIC CRANIAL SKELETON MORPHOGENESIS;BRANCHING MORPHOGENESIS OF AN EPITHELIAL TUBE;HEAD DEVELOPMENT;BONE DEVELOPMENT;CRANIOFACIAL SUTURE MORPHOGENESIS;CYTOPLASM;ENDOPEPTIDASE ACTIVITY;METALLOENDOPEPTIDASE ACTIVITY;SERINE-TYPE ENDOPEPTIDASE ACTIVITY;INTEGRIN BINDING;PROTEIN BINDING;PEPTIDASE ACTIVITY;METALLOPEPTIDASE ACTIVITY;ZINC ION BINDING;HYDROLASE ACTIVITY;METAL ION BINDING;METALLOAMINOPEPTIDASE ACTIVITY;SKELETAL SYSTEM DEVELOPMENT;ANGIOGENESIS;OVARIAN FOLLICLE DEVELOPMENT;RESPONSE TO HYPOXIA;ENDOTHELIAL CELL PROLIFERATION;PROTEOLYSIS;RESPONSE TO OXIDATIVE STRESS;MALE GONAD DEVELOPMENT;RESPONSE TO MECHANICAL STIMULUS;RESPONSE TO HORMONE;POSITIVE REGULATION OF MYOTUBE DIFFERENTIATION;POSITIVE REGULATION OF PROTEIN PROCESSING;PROTEIN PROCESSING;EXTRACELLULAR MATRIX DISASSEMBLY;PROTEIN CATABOLIC PROCESS;POSITIVE REGULATION OF CELL GROWTH;POSITIVE REGULATION OF CELL MIGRATION;ENDODERMAL CELL DIFFERENTIATION;ASTROCYTE CELL MIGRATION;RESPONSE TO ESTROGEN;POSITIVE REGULATION OF B CELL DIFFERENTIATION;NEGATIVE REGULATION OF NOTCH SIGNALING PATHWAY;TISSUE REMODELING;CELL MOTILITY;NEGATIVE REGULATION OF FOCAL ADHESION ASSEMBLY;NEGATIVE REGULATION OF GDF15-GFRAL SIGNALING PATHWAY;REGULATION OF PROTEIN LOCALIZATION TO PLASMA MEMBRANE;POSITIVE REGULATION OF MACROPHAGE MIGRATION;RESPONSE TO ODORANT;PLASMA MEMBRANE;EXTRACELLULAR SPACE;NUCLEUS;GOLGI LUMEN;CYTOSOL;FOCAL ADHESION;MEMBRANE;EXTRACELLULAR MATRIX;CYTOPLASMIC VESICLE;MELANOSOME;MACROPINOSOME;INTERMEDIATE FILAMENT CYTOSKELETON;EXTRACELLULAR MATRIX ORGANIZATION	ecm regulators				ATP BINDING;METAL ION BINDING;KINASE ACTIVITY;TRANSFERASE ACTIVITY;CYTOKINE BINDING;NUCLEOTIDE BINDING;PROTEIN KINASE ACTIVITY;PROTEIN TYROSINE KINASE ACTIVITY;TRANSMEMBRANE RECEPTOR PROTEIN TYROSINE KINASE ACTIVITY;PROTEIN PHOSPHORYLATION;PHOSPHORYLATION;CYTOKINE-MEDIATED SIGNALING PATHWAY;CELL SURFACE RECEPTOR PROTEIN TYROSINE KINASE SIGNALING PATHWAY;MEMBRANE;PLASMA MEMBRANE;MACROPHAGE DIFFERENTIATION;MICROGLIA DEVELOPMENT;HEMATOPOIETIC STEM CELL PROLIFERATION;REGULATION OF OSTEOCLAST DEVELOPMENT;REGULATION OF ODONTOGENESIS;MACROPHAGE COLONY-STIMULATING FACTOR RECEPTOR ACTIVITY;GROWTH FACTOR BINDING;RECEPTOR COMPLEX;OSTEOCLAST DIFFERENTIATION;REGULATION OF MAPK CASCADE;POSITIVE REGULATION OF CELL POPULATION PROLIFERATION;POSITIVE REGULATION OF CELL MIGRATION;CSF1-CSF1R COMPLEX;CELL MIGRATION	POSITIVE REGULATION OF MACROPHAGE CHEMOTAXIS;POSITIVE REGULATION OF MACROPHAGE PROLIFERATION;NUCLEOTIDE BINDING;PROTEIN KINASE ACTIVITY;PROTEIN TYROSINE KINASE ACTIVITY;TRANSMEMBRANE RECEPTOR PROTEIN TYROSINE KINASE ACTIVITY;MACROPHAGE COLONY-STIMULATING FACTOR RECEPTOR ACTIVITY;PROTEIN BINDING;ATP BINDING;KINASE ACTIVITY;TRANSFERASE ACTIVITY;PROTEIN PHOSPHATASE BINDING;CYTOKINE BINDING;PROTEIN HOMODIMERIZATION ACTIVITY;POSITIVE REGULATION OF PROTEIN PHOSPHORYLATION;IMMUNE SYSTEM PROCESS;RESPONSE TO ISCHEMIA;INFLAMMATORY RESPONSE;SIGNAL TRANSDUCTION;CELL SURFACE RECEPTOR PROTEIN TYROSINE KINASE SIGNALING PATHWAY;AXON GUIDANCE;CELL POPULATION PROLIFERATION;POSITIVE REGULATION OF CELL POPULATION PROLIFERATION;NEGATIVE REGULATION OF CELL POPULATION PROLIFERATION;REGULATION OF CELL SHAPE;PEPTIDYL-TYROSINE PHOSPHORYLATION;CYTOKINE-MEDIATED SIGNALING PATHWAY;OLFACTORY BULB DEVELOPMENT;FOREBRAIN NEURON DIFFERENTIATION;HEMOPOIESIS;MONOCYTE DIFFERENTIATION;MACROPHAGE DIFFERENTIATION;OSTEOCLAST DIFFERENTIATION;RUFFLE ORGANIZATION;POSITIVE REGULATION OF CHEMOKINE PRODUCTION;REGULATION OF ACTIN CYTOSKELETON ORGANIZATION;CELLULAR RESPONSE TO MACROPHAGE COLONY-STIMULATING FACTOR STIMULUS;MACROPHAGE COLONY-STIMULATING FACTOR SIGNALING PATHWAY;REGULATION OF CELL POPULATION PROLIFERATION;POSITIVE REGULATION OF TYROSINE PHOSPHORYLATION OF STAT PROTEIN;NEGATIVE REGULATION OF APOPTOTIC PROCESS;POSITIVE REGULATION BY HOST OF VIRAL PROCESS;INNATE IMMUNE RESPONSE;REGULATION OF BONE RESORPTION;CELL-CELL JUNCTION MAINTENANCE;PROTEIN AUTOPHOSPHORYLATION;POSITIVE REGULATION OF PHOSPHATIDYLINOSITOL 3-KINASE/PROTEIN KINASE B SIGNAL TRANSDUCTION;MAMMARY GLAND DUCT MORPHOGENESIS;POSITIVE REGULATION OF PROTEIN TYROSINE KINASE ACTIVITY;MICROGLIAL CELL PROLIFERATION;POSITIVE REGULATION OF ERK1 AND ERK2 CASCADE;CELLULAR RESPONSE TO CYTOKINE STIMULUS;REGULATION OF MACROPHAGE MIGRATION;POSITIVE REGULATION OF CELL MOTILITY;NUCLEOPLASM;PLASMA MEMBRANE;CELL SURFACE;MEMBRANE;INTRACELLULAR MEMBRANE-BOUNDED ORGANELLE;CSF1-CSF1R COMPLEX;POSITIVE REGULATION OF CELL MIGRATION;GROWTH FACTOR BINDING;CELL MIGRATION;RECEPTOR COMPLEX;REGULATION OF MAPK CASCADE		0	0	0
nephron epithelium	nephron epithelium	mmp14b	egfra	2.9095	1.68152	0	0	109	1510	1101		yes	no		no		no	exp|pred	no		MMP14	10	zfin|sonicparanoid|orthoinspector|hieranoid|inparanoid|panther|orthofinder|ensembl compara|phylomedb|oma	4323		EGFR	10	zfin|sonicparanoid|orthoinspector|hieranoid|inparanoid|panther|orthofinder|ensembl compara|phylomedb|oma	1956	ecm regulators	HYDROLASE ACTIVITY;METAL ION BINDING;METALLOENDOPEPTIDASE ACTIVITY;PEPTIDASE ACTIVITY;METALLOPEPTIDASE ACTIVITY;ZINC ION BINDING;PROTEOLYSIS;EXTRACELLULAR MATRIX;MEMBRANE;CELL MIGRATION;LAMELLIPODIUM ORGANIZATION;CONVERGENT EXTENSION INVOLVED IN GASTRULATION;REGULATION OF CELL MIGRATION;REGULATION OF EXTRACELLULAR MATRIX ASSEMBLY;ENDOCHONDRAL OSSIFICATION;INTRAMEMBRANOUS OSSIFICATION;ANTERIOR/POSTERIOR AXIS SPECIFICATION;CARTILAGE DEVELOPMENT;ESTABLISHMENT OF CELL POLARITY;CELL MIGRATION INVOLVED IN GASTRULATION;CONVERGENT EXTENSION;SKELETAL SYSTEM DEVELOPMENT;EXTRACELLULAR SPACE;PLASMA MEMBRANE;COLLAGEN CATABOLIC PROCESS;ZYMOGEN ACTIVATION;EXTRACELLULAR MATRIX ORGANIZATION	OSSIFICATION;ENDOCHONDRAL OSSIFICATION;CELL MIGRATION;LUNG DEVELOPMENT;COLLAGEN CATABOLIC PROCESS;ZYMOGEN ACTIVATION;CHONDROCYTE PROLIFERATION;EMBRYONIC CRANIAL SKELETON MORPHOGENESIS;BRANCHING MORPHOGENESIS OF AN EPITHELIAL TUBE;HEAD DEVELOPMENT;BONE DEVELOPMENT;CRANIOFACIAL SUTURE MORPHOGENESIS;CYTOPLASM;ENDOPEPTIDASE ACTIVITY;METALLOENDOPEPTIDASE ACTIVITY;SERINE-TYPE ENDOPEPTIDASE ACTIVITY;INTEGRIN BINDING;PROTEIN BINDING;PEPTIDASE ACTIVITY;METALLOPEPTIDASE ACTIVITY;ZINC ION BINDING;HYDROLASE ACTIVITY;METAL ION BINDING;METALLOAMINOPEPTIDASE ACTIVITY;SKELETAL SYSTEM DEVELOPMENT;ANGIOGENESIS;OVARIAN FOLLICLE DEVELOPMENT;RESPONSE TO HYPOXIA;ENDOTHELIAL CELL PROLIFERATION;PROTEOLYSIS;RESPONSE TO OXIDATIVE STRESS;MALE GONAD DEVELOPMENT;RESPONSE TO MECHANICAL STIMULUS;RESPONSE TO HORMONE;POSITIVE REGULATION OF MYOTUBE DIFFERENTIATION;POSITIVE REGULATION OF PROTEIN PROCESSING;PROTEIN PROCESSING;EXTRACELLULAR MATRIX DISASSEMBLY;PROTEIN CATABOLIC PROCESS;POSITIVE REGULATION OF CELL GROWTH;POSITIVE REGULATION OF CELL MIGRATION;ENDODERMAL CELL DIFFERENTIATION;ASTROCYTE CELL MIGRATION;RESPONSE TO ESTROGEN;POSITIVE REGULATION OF B CELL DIFFERENTIATION;NEGATIVE REGULATION OF NOTCH SIGNALING PATHWAY;TISSUE REMODELING;CELL MOTILITY;NEGATIVE REGULATION OF FOCAL ADHESION ASSEMBLY;NEGATIVE REGULATION OF GDF15-GFRAL SIGNALING PATHWAY;REGULATION OF PROTEIN LOCALIZATION TO PLASMA MEMBRANE;POSITIVE REGULATION OF MACROPHAGE MIGRATION;RESPONSE TO ODORANT;PLASMA MEMBRANE;EXTRACELLULAR SPACE;NUCLEUS;GOLGI LUMEN;CYTOSOL;FOCAL ADHESION;MEMBRANE;EXTRACELLULAR MATRIX;CYTOPLASMIC VESICLE;MELANOSOME;MACROPINOSOME;INTERMEDIATE FILAMENT CYTOSKELETON;EXTRACELLULAR MATRIX ORGANIZATION	ecm regulators				ENDOMEMBRANE SYSTEM;KINASE ACTIVITY;TRANSFERASE ACTIVITY;NUCLEOTIDE BINDING;PROTEIN KINASE ACTIVITY;PROTEIN TYROSINE KINASE ACTIVITY;TRANSMEMBRANE RECEPTOR PROTEIN TYROSINE KINASE ACTIVITY;ATP BINDING;PROTEIN PHOSPHORYLATION;PHOSPHORYLATION;CELL SURFACE RECEPTOR PROTEIN TYROSINE KINASE SIGNALING PATHWAY;MEMBRANE;REGULATION OF CIRCADIAN SLEEP/WAKE CYCLE, SLEEP;BLOOD VESSEL LUMENIZATION;RECEPTOR COMPLEX;NEGATIVE REGULATION OF APOPTOTIC PROCESS;EPIDERMAL GROWTH FACTOR RECEPTOR SIGNALING PATHWAY;POSITIVE REGULATION OF MAPK CASCADE;PLASMA MEMBRANE;BASAL PLASMA MEMBRANE;EPIDERMAL GROWTH FACTOR BINDING;POSITIVE REGULATION OF EPITHELIAL CELL PROLIFERATION;NEURON DIFFERENTIATION	CELL POPULATION PROLIFERATION;EPITHELIAL CELL PROLIFERATION;POSITIVE REGULATION OF G1/S TRANSITION OF MITOTIC CELL CYCLE;CELL MORPHOGENESIS;EMBRYONIC PLACENTA DEVELOPMENT;HAIR FOLLICLE DEVELOPMENT;SIGNAL TRANSDUCTION;CELL SURFACE RECEPTOR SIGNALING PATHWAY;EPIDERMAL GROWTH FACTOR RECEPTOR SIGNALING PATHWAY;SALIVARY GLAND MORPHOGENESIS;POSITIVE REGULATION OF CELL POPULATION PROLIFERATION;EPIDERMIS DEVELOPMENT;CEREBRAL CORTEX CELL MIGRATION;REGULATION OF CELL POPULATION PROLIFERATION;DIGESTIVE TRACT MORPHOGENESIS;POSITIVE REGULATION OF EPITHELIAL CELL PROLIFERATION;MORPHOGENESIS OF AN EPITHELIAL FOLD;EYELID DEVELOPMENT IN CAMERA-TYPE EYE;CELLULAR RESPONSE TO GROWTH FACTOR STIMULUS;ENDOSOME;EPIDERMAL GROWTH FACTOR RECEPTOR ACTIVITY;NUCLEOTIDE BINDING;VIRUS RECEPTOR ACTIVITY;CHROMATIN BINDING;DOUBLE-STRANDED DNA BINDING;PROTEIN KINASE ACTIVITY;MAP KINASE KINASE KINASE ACTIVITY;PROTEIN TYROSINE KINASE ACTIVITY;TRANSMEMBRANE RECEPTOR PROTEIN TYROSINE KINASE ACTIVITY;TRANSMEMBRANE SIGNALING RECEPTOR ACTIVITY;PROTEIN BINDING;ATP BINDING;KINASE ACTIVITY;TRANSFERASE ACTIVITY;ENZYME BINDING;KINASE BINDING;PROTEIN PHOSPHATASE BINDING;PROTEIN TYROSINE KINASE ACTIVATOR ACTIVITY;UBIQUITIN PROTEIN LIGASE BINDING;IDENTICAL PROTEIN BINDING;CADHERIN BINDING;EPIDERMAL GROWTH FACTOR BINDING;ACTIN FILAMENT BINDING;ATPASE BINDING;MAPK CASCADE;OSSIFICATION;POSITIVE REGULATION OF PROTEIN PHOSPHORYLATION;CELL SURFACE RECEPTOR PROTEIN TYROSINE KINASE SIGNALING PATHWAY;LEARNING OR MEMORY;REGULATION OF SIGNAL TRANSDUCTION;POSITIVE REGULATION OF CELL GROWTH;POSITIVE REGULATION OF CELL MIGRATION;POSITIVE REGULATION OF PEPTIDYL-SERINE PHOSPHORYLATION;ERBB SIGNALING PATHWAY;ERBB2-EGFR SIGNALING PATHWAY;NEGATIVE REGULATION OF EPIDERMAL GROWTH FACTOR RECEPTOR SIGNALING PATHWAY;NEGATIVE REGULATION OF PROTEIN CATABOLIC PROCESS;POSITIVE REGULATION OF PHOSPHORYLATION;NEGATIVE REGULATION OF APOPTOTIC PROCESS;POSITIVE REGULATION OF MAPK CASCADE;PHOSPHATIDYLINOSITOL 3-KINASE/PROTEIN KINASE B SIGNAL TRANSDUCTION;POSITIVE REGULATION OF DNA REPAIR;POSITIVE REGULATION OF DNA REPLICATION;POSITIVE REGULATION OF TRANSCRIPTION BY RNA POLYMERASE II;SYMBIONT ENTRY INTO HOST CELL;POSITIVE REGULATION OF FIBROBLAST PROLIFERATION;REGULATION OF PEPTIDYL-TYROSINE PHOSPHORYLATION;PROTEIN INSERTION INTO MEMBRANE;POSITIVE REGULATION OF PHOSPHATIDYLINOSITOL 3-KINASE/PROTEIN KINASE B SIGNAL TRANSDUCTION;RESPONSE TO UV-A;POSITIVE REGULATION OF ERK1 AND ERK2 CASCADE;CELLULAR RESPONSE TO AMINO ACID STIMULUS;CELLULAR RESPONSE TO EPIDERMAL GROWTH FACTOR STIMULUS;CELLULAR RESPONSE TO ESTRADIOL STIMULUS;POSITIVE REGULATION OF PROTEIN KINASE C SIGNALING;POSITIVE REGULATION OF CANONICAL WNT SIGNALING PATHWAY;CELL-CELL ADHESION;POSITIVE REGULATION OF MIRNA TRANSCRIPTION;POSITIVE REGULATION OF PROTEIN LOCALIZATION TO PLASMA MEMBRANE;NEGATIVE REGULATION OF CARDIOCYTE DIFFERENTIATION;PLASMA MEMBRANE;RUFFLE MEMBRANE;GOLGI MEMBRANE;EXTRACELLULAR REGION;EXTRACELLULAR SPACE;NUCLEUS;CYTOPLASM;ENDOPLASMIC RETICULUM;ENDOPLASMIC RETICULUM MEMBRANE;GOLGI APPARATUS;CYTOSOL;FOCAL ADHESION;CILIUM;CELL SURFACE;ENDOSOME MEMBRANE;MEMBRANE;BASOLATERAL PLASMA MEMBRANE;CELL JUNCTION;ENDOCYTIC VESICLE;CLATHRIN-COATED ENDOCYTIC VESICLE MEMBRANE;EARLY ENDOSOME MEMBRANE;NUCLEAR MEMBRANE;CILIARY BASAL BODY;MEMBRANE RAFT;PERINUCLEAR REGION OF CYTOPLASM;MULTIVESICULAR BODY, INTERNAL VESICLE LUMEN;INTRACELLULAR VESICLE;PROTEIN-CONTAINING COMPLEX;RECEPTOR COMPLEX;SHC-EGFR COMPLEX;BASAL PLASMA MEMBRANE;NEURON DIFFERENTIATION		400	1956.95	1956.95
nephron epithelium	neutrophil	mmp14b	f11r.1	2.9095	1.2824	0	0	109	1762	1294		no	no		no		no	exp	no		MMP14	10	zfin|sonicparanoid|orthoinspector|hieranoid|inparanoid|panther|orthofinder|ensembl compara|phylomedb|oma	4323		F11R	10	zfin|sonicparanoid|orthoinspector|inparanoid|hieranoid|panther|orthofinder|ensembl compara|phylomedb|oma	50848	ecm regulators	HYDROLASE ACTIVITY;METAL ION BINDING;METALLOENDOPEPTIDASE ACTIVITY;PEPTIDASE ACTIVITY;METALLOPEPTIDASE ACTIVITY;ZINC ION BINDING;PROTEOLYSIS;EXTRACELLULAR MATRIX;MEMBRANE;CELL MIGRATION;LAMELLIPODIUM ORGANIZATION;CONVERGENT EXTENSION INVOLVED IN GASTRULATION;REGULATION OF CELL MIGRATION;REGULATION OF EXTRACELLULAR MATRIX ASSEMBLY;ENDOCHONDRAL OSSIFICATION;INTRAMEMBRANOUS OSSIFICATION;ANTERIOR/POSTERIOR AXIS SPECIFICATION;CARTILAGE DEVELOPMENT;ESTABLISHMENT OF CELL POLARITY;CELL MIGRATION INVOLVED IN GASTRULATION;CONVERGENT EXTENSION;SKELETAL SYSTEM DEVELOPMENT;EXTRACELLULAR SPACE;PLASMA MEMBRANE;COLLAGEN CATABOLIC PROCESS;ZYMOGEN ACTIVATION;EXTRACELLULAR MATRIX ORGANIZATION	OSSIFICATION;ENDOCHONDRAL OSSIFICATION;CELL MIGRATION;LUNG DEVELOPMENT;COLLAGEN CATABOLIC PROCESS;ZYMOGEN ACTIVATION;CHONDROCYTE PROLIFERATION;EMBRYONIC CRANIAL SKELETON MORPHOGENESIS;BRANCHING MORPHOGENESIS OF AN EPITHELIAL TUBE;HEAD DEVELOPMENT;BONE DEVELOPMENT;CRANIOFACIAL SUTURE MORPHOGENESIS;CYTOPLASM;ENDOPEPTIDASE ACTIVITY;METALLOENDOPEPTIDASE ACTIVITY;SERINE-TYPE ENDOPEPTIDASE ACTIVITY;INTEGRIN BINDING;PROTEIN BINDING;PEPTIDASE ACTIVITY;METALLOPEPTIDASE ACTIVITY;ZINC ION BINDING;HYDROLASE ACTIVITY;METAL ION BINDING;METALLOAMINOPEPTIDASE ACTIVITY;SKELETAL SYSTEM DEVELOPMENT;ANGIOGENESIS;OVARIAN FOLLICLE DEVELOPMENT;RESPONSE TO HYPOXIA;ENDOTHELIAL CELL PROLIFERATION;PROTEOLYSIS;RESPONSE TO OXIDATIVE STRESS;MALE GONAD DEVELOPMENT;RESPONSE TO MECHANICAL STIMULUS;RESPONSE TO HORMONE;POSITIVE REGULATION OF MYOTUBE DIFFERENTIATION;POSITIVE REGULATION OF PROTEIN PROCESSING;PROTEIN PROCESSING;EXTRACELLULAR MATRIX DISASSEMBLY;PROTEIN CATABOLIC PROCESS;POSITIVE REGULATION OF CELL GROWTH;POSITIVE REGULATION OF CELL MIGRATION;ENDODERMAL CELL DIFFERENTIATION;ASTROCYTE CELL MIGRATION;RESPONSE TO ESTROGEN;POSITIVE REGULATION OF B CELL DIFFERENTIATION;NEGATIVE REGULATION OF NOTCH SIGNALING PATHWAY;TISSUE REMODELING;CELL MOTILITY;NEGATIVE REGULATION OF FOCAL ADHESION ASSEMBLY;NEGATIVE REGULATION OF GDF15-GFRAL SIGNALING PATHWAY;REGULATION OF PROTEIN LOCALIZATION TO PLASMA MEMBRANE;POSITIVE REGULATION OF MACROPHAGE MIGRATION;RESPONSE TO ODORANT;PLASMA MEMBRANE;EXTRACELLULAR SPACE;NUCLEUS;GOLGI LUMEN;CYTOSOL;FOCAL ADHESION;MEMBRANE;EXTRACELLULAR MATRIX;CYTOPLASMIC VESICLE;MELANOSOME;MACROPINOSOME;INTERMEDIATE FILAMENT CYTOSKELETON;EXTRACELLULAR MATRIX ORGANIZATION	ecm regulators				PLASMA MEMBRANE;CELL ADHESION;MEMBRANE;ANCHORING JUNCTION;BICELLULAR TIGHT JUNCTION;REGULATION OF HEMATOPOIETIC STEM CELL DIFFERENTIATION;HEMATOPOIETIC OR LYMPHOID ORGAN DEVELOPMENT;PROTEIN HETERODIMERIZATION ACTIVITY;POSTERIOR LATERAL LINE DEVELOPMENT;ESTABLISHMENT OF ENDOTHELIAL INTESTINAL BARRIER;REGULATION OF MEMBRANE PERMEABILITY;INTESTINAL ABSORPTION			400	1492.46	1492.46
nephron epithelium	nephron epithelium	mmp14b	fgfr3	2.9095	4.09503	0	0	206	1150	1861	238	no	no		no		no		no		MMP14	10	zfin|sonicparanoid|orthoinspector|hieranoid|inparanoid|panther|orthofinder|ensembl compara|phylomedb|oma	4323	dasatinib,elliptinium,sorafenib,sunitinib,pazopanib,vandetanib,crizotinib,axitinib,ponatinib,ceritinib,nintedanib,midostaurin,erdafitinib,fedratinib,pemigatinib,infigratinib	FGFR3	10	sonicparanoid|zfin|orthoinspector|hieranoid|inparanoid|panther|orthofinder|ensembl compara|phylomedb|oma	2261	ecm regulators	HYDROLASE ACTIVITY;METAL ION BINDING;METALLOENDOPEPTIDASE ACTIVITY;PEPTIDASE ACTIVITY;METALLOPEPTIDASE ACTIVITY;ZINC ION BINDING;PROTEOLYSIS;EXTRACELLULAR MATRIX;MEMBRANE;CELL MIGRATION;LAMELLIPODIUM ORGANIZATION;CONVERGENT EXTENSION INVOLVED IN GASTRULATION;REGULATION OF CELL MIGRATION;REGULATION OF EXTRACELLULAR MATRIX ASSEMBLY;ENDOCHONDRAL OSSIFICATION;INTRAMEMBRANOUS OSSIFICATION;ANTERIOR/POSTERIOR AXIS SPECIFICATION;CARTILAGE DEVELOPMENT;ESTABLISHMENT OF CELL POLARITY;CELL MIGRATION INVOLVED IN GASTRULATION;CONVERGENT EXTENSION;SKELETAL SYSTEM DEVELOPMENT;EXTRACELLULAR SPACE;PLASMA MEMBRANE;COLLAGEN CATABOLIC PROCESS;ZYMOGEN ACTIVATION;EXTRACELLULAR MATRIX ORGANIZATION	OSSIFICATION;ENDOCHONDRAL OSSIFICATION;CELL MIGRATION;LUNG DEVELOPMENT;COLLAGEN CATABOLIC PROCESS;ZYMOGEN ACTIVATION;CHONDROCYTE PROLIFERATION;EMBRYONIC CRANIAL SKELETON MORPHOGENESIS;BRANCHING MORPHOGENESIS OF AN EPITHELIAL TUBE;HEAD DEVELOPMENT;BONE DEVELOPMENT;CRANIOFACIAL SUTURE MORPHOGENESIS;CYTOPLASM;ENDOPEPTIDASE ACTIVITY;METALLOENDOPEPTIDASE ACTIVITY;SERINE-TYPE ENDOPEPTIDASE ACTIVITY;INTEGRIN BINDING;PROTEIN BINDING;PEPTIDASE ACTIVITY;METALLOPEPTIDASE ACTIVITY;ZINC ION BINDING;HYDROLASE ACTIVITY;METAL ION BINDING;METALLOAMINOPEPTIDASE ACTIVITY;SKELETAL SYSTEM DEVELOPMENT;ANGIOGENESIS;OVARIAN FOLLICLE DEVELOPMENT;RESPONSE TO HYPOXIA;ENDOTHELIAL CELL PROLIFERATION;PROTEOLYSIS;RESPONSE TO OXIDATIVE STRESS;MALE GONAD DEVELOPMENT;RESPONSE TO MECHANICAL STIMULUS;RESPONSE TO HORMONE;POSITIVE REGULATION OF MYOTUBE DIFFERENTIATION;POSITIVE REGULATION OF PROTEIN PROCESSING;PROTEIN PROCESSING;EXTRACELLULAR MATRIX DISASSEMBLY;PROTEIN CATABOLIC PROCESS;POSITIVE REGULATION OF CELL GROWTH;POSITIVE REGULATION OF CELL MIGRATION;ENDODERMAL CELL DIFFERENTIATION;ASTROCYTE CELL MIGRATION;RESPONSE TO ESTROGEN;POSITIVE REGULATION OF B CELL DIFFERENTIATION;NEGATIVE REGULATION OF NOTCH SIGNALING PATHWAY;TISSUE REMODELING;CELL MOTILITY;NEGATIVE REGULATION OF FOCAL ADHESION ASSEMBLY;NEGATIVE REGULATION OF GDF15-GFRAL SIGNALING PATHWAY;REGULATION OF PROTEIN LOCALIZATION TO PLASMA MEMBRANE;POSITIVE REGULATION OF MACROPHAGE MIGRATION;RESPONSE TO ODORANT;PLASMA MEMBRANE;EXTRACELLULAR SPACE;NUCLEUS;GOLGI LUMEN;CYTOSOL;FOCAL ADHESION;MEMBRANE;EXTRACELLULAR MATRIX;CYTOPLASMIC VESICLE;MELANOSOME;MACROPINOSOME;INTERMEDIATE FILAMENT CYTOSKELETON;EXTRACELLULAR MATRIX ORGANIZATION	ecm regulators				REGULATION OF PRIMARY METABOLIC PROCESS;CELL DIFFERENTIATION;POSITIVE REGULATION OF MACROMOLECULE METABOLIC PROCESS;ATP BINDING;PLASMA MEMBRANE;KINASE ACTIVITY;TRANSFERASE ACTIVITY;NUCLEOTIDE BINDING;PROTEIN KINASE ACTIVITY;PROTEIN TYROSINE KINASE ACTIVITY;TRANSMEMBRANE RECEPTOR PROTEIN TYROSINE KINASE ACTIVITY;FIBROBLAST GROWTH FACTOR RECEPTOR ACTIVITY;PROTEIN PHOSPHORYLATION;PHOSPHORYLATION;APOPTOTIC PROCESS;POSITIVE REGULATION OF CELL POPULATION PROLIFERATION;FIBROBLAST GROWTH FACTOR RECEPTOR SIGNALING PATHWAY;MEMBRANE;REGULATION OF HEMATOPOIETIC STEM CELL DIFFERENTIATION;RECEPTOR COMPLEX;FIBROBLAST GROWTH FACTOR BINDING;POSITIVE REGULATION OF MAPK CASCADE	POSITIVE REGULATION OF CELL POPULATION PROLIFERATION;FIBROBLAST GROWTH FACTOR RECEPTOR SIGNALING PATHWAY;FOCAL ADHESION;NUCLEOTIDE BINDING;PROTEIN KINASE ACTIVITY;PROTEIN TYROSINE KINASE ACTIVITY;TRANSMEMBRANE RECEPTOR PROTEIN TYROSINE KINASE ACTIVITY;FIBROBLAST GROWTH FACTOR RECEPTOR ACTIVITY;PROTEIN BINDING;ATP BINDING;KINASE ACTIVITY;TRANSFERASE ACTIVITY;FIBROBLAST GROWTH FACTOR BINDING;IDENTICAL PROTEIN BINDING;MAPK CASCADE;SKELETAL SYSTEM DEVELOPMENT;ENDOCHONDRAL OSSIFICATION;CHONDROCYTE DIFFERENTIATION;ENDOCHONDRAL BONE GROWTH;APOPTOTIC PROCESS;CELL SURFACE RECEPTOR SIGNALING PATHWAY VIA JAK-STAT;CELL-CELL SIGNALING;POSITIVE REGULATION OF PHOSPHOLIPASE ACTIVITY;BONE MINERALIZATION;CHONDROCYTE PROLIFERATION;POSITIVE REGULATION OF TYROSINE PHOSPHORYLATION OF STAT PROTEIN;POSITIVE REGULATION OF MAPK CASCADE;NEGATIVE REGULATION OF DEVELOPMENTAL GROWTH;POSITIVE REGULATION OF PHOSPHATIDYLINOSITOL 3-KINASE/PROTEIN KINASE B SIGNAL TRANSDUCTION;BONE MORPHOGENESIS;POSITIVE REGULATION OF ERK1 AND ERK2 CASCADE;BONE MATURATION;CELLULAR RESPONSE TO GROWTH FACTOR STIMULUS;FIBROBLAST GROWTH FACTOR RECEPTOR APOPTOTIC SIGNALING PATHWAY;EXTRACELLULAR REGION;ENDOPLASMIC RETICULUM;GOLGI APPARATUS;PLASMA MEMBRANE;CELL SURFACE;MEMBRANE;TRANSPORT VESICLE;CYTOPLASMIC VESICLE;RECEPTOR COMPLEX		238	2835.66	0
nephron epithelium	vascular endothelium	mmp14b	flt1	2.9095	8.11016	0	0	196	504	324	178	no	no		no		no	pred	no		MMP14	10	zfin|sonicparanoid|orthoinspector|hieranoid|inparanoid|panther|orthofinder|ensembl compara|phylomedb|oma	4323	dasatinib,erlotinib,sorafenib,sunitinib,pazopanib,vandetanib,crizotinib,axitinib,regorafenib,cabozantinib,nintedanib,lenvatinib,midostaurin,tivozanib,quizartinib,pexidartinib,fedratinib,infigratinib	FLT1	10	sonicparanoid|zfin|orthoinspector|hieranoid|inparanoid|panther|orthofinder|ensembl compara|phylomedb|oma	2321	ecm regulators	HYDROLASE ACTIVITY;METAL ION BINDING;METALLOENDOPEPTIDASE ACTIVITY;PEPTIDASE ACTIVITY;METALLOPEPTIDASE ACTIVITY;ZINC ION BINDING;PROTEOLYSIS;EXTRACELLULAR MATRIX;MEMBRANE;CELL MIGRATION;LAMELLIPODIUM ORGANIZATION;CONVERGENT EXTENSION INVOLVED IN GASTRULATION;REGULATION OF CELL MIGRATION;REGULATION OF EXTRACELLULAR MATRIX ASSEMBLY;ENDOCHONDRAL OSSIFICATION;INTRAMEMBRANOUS OSSIFICATION;ANTERIOR/POSTERIOR AXIS SPECIFICATION;CARTILAGE DEVELOPMENT;ESTABLISHMENT OF CELL POLARITY;CELL MIGRATION INVOLVED IN GASTRULATION;CONVERGENT EXTENSION;SKELETAL SYSTEM DEVELOPMENT;EXTRACELLULAR SPACE;PLASMA MEMBRANE;COLLAGEN CATABOLIC PROCESS;ZYMOGEN ACTIVATION;EXTRACELLULAR MATRIX ORGANIZATION	OSSIFICATION;ENDOCHONDRAL OSSIFICATION;CELL MIGRATION;LUNG DEVELOPMENT;COLLAGEN CATABOLIC PROCESS;ZYMOGEN ACTIVATION;CHONDROCYTE PROLIFERATION;EMBRYONIC CRANIAL SKELETON MORPHOGENESIS;BRANCHING MORPHOGENESIS OF AN EPITHELIAL TUBE;HEAD DEVELOPMENT;BONE DEVELOPMENT;CRANIOFACIAL SUTURE MORPHOGENESIS;CYTOPLASM;ENDOPEPTIDASE ACTIVITY;METALLOENDOPEPTIDASE ACTIVITY;SERINE-TYPE ENDOPEPTIDASE ACTIVITY;INTEGRIN BINDING;PROTEIN BINDING;PEPTIDASE ACTIVITY;METALLOPEPTIDASE ACTIVITY;ZINC ION BINDING;HYDROLASE ACTIVITY;METAL ION BINDING;METALLOAMINOPEPTIDASE ACTIVITY;SKELETAL SYSTEM DEVELOPMENT;ANGIOGENESIS;OVARIAN FOLLICLE DEVELOPMENT;RESPONSE TO HYPOXIA;ENDOTHELIAL CELL PROLIFERATION;PROTEOLYSIS;RESPONSE TO OXIDATIVE STRESS;MALE GONAD DEVELOPMENT;RESPONSE TO MECHANICAL STIMULUS;RESPONSE TO HORMONE;POSITIVE REGULATION OF MYOTUBE DIFFERENTIATION;POSITIVE REGULATION OF PROTEIN PROCESSING;PROTEIN PROCESSING;EXTRACELLULAR MATRIX DISASSEMBLY;PROTEIN CATABOLIC PROCESS;POSITIVE REGULATION OF CELL GROWTH;POSITIVE REGULATION OF CELL MIGRATION;ENDODERMAL CELL DIFFERENTIATION;ASTROCYTE CELL MIGRATION;RESPONSE TO ESTROGEN;POSITIVE REGULATION OF B CELL DIFFERENTIATION;NEGATIVE REGULATION OF NOTCH SIGNALING PATHWAY;TISSUE REMODELING;CELL MOTILITY;NEGATIVE REGULATION OF FOCAL ADHESION ASSEMBLY;NEGATIVE REGULATION OF GDF15-GFRAL SIGNALING PATHWAY;REGULATION OF PROTEIN LOCALIZATION TO PLASMA MEMBRANE;POSITIVE REGULATION OF MACROPHAGE MIGRATION;RESPONSE TO ODORANT;PLASMA MEMBRANE;EXTRACELLULAR SPACE;NUCLEUS;GOLGI LUMEN;CYTOSOL;FOCAL ADHESION;MEMBRANE;EXTRACELLULAR MATRIX;CYTOPLASMIC VESICLE;MELANOSOME;MACROPINOSOME;INTERMEDIATE FILAMENT CYTOSKELETON;EXTRACELLULAR MATRIX ORGANIZATION	ecm regulators				ATP BINDING;METAL ION BINDING;KINASE ACTIVITY;TRANSFERASE ACTIVITY;NUCLEOTIDE BINDING;PROTEIN KINASE ACTIVITY;PROTEIN TYROSINE KINASE ACTIVITY;TRANSMEMBRANE RECEPTOR PROTEIN TYROSINE KINASE ACTIVITY;VASCULAR ENDOTHELIAL GROWTH FACTOR RECEPTOR ACTIVITY;PROTEIN PHOSPHORYLATION;PHOSPHORYLATION;VASCULAR ENDOTHELIAL GROWTH FACTOR RECEPTOR SIGNALING PATHWAY;CELL SURFACE RECEPTOR PROTEIN TYROSINE KINASE SIGNALING PATHWAY;ANGIOGENESIS;MEMBRANE;PLASMA MEMBRANE;ESTABLISHMENT OF LEFT/RIGHT ASYMMETRY;SPROUTING ANGIOGENESIS;VENOUS BLOOD VESSEL DEVELOPMENT;REGULATION OF HEART CONTRACTION;BLOOD VESSEL DEVELOPMENT;VASCULOGENESIS;GROWTH FACTOR BINDING;POSITIVE REGULATION OF CELL POPULATION PROLIFERATION;CELL MIGRATION;POSITIVE REGULATION OF MAPK CASCADE;RECEPTOR COMPLEX;POSITIVE REGULATION OF CELL MIGRATION	NUCLEOTIDE BINDING;PROTEIN KINASE ACTIVITY;PROTEIN TYROSINE KINASE ACTIVITY;TRANSMEMBRANE RECEPTOR PROTEIN TYROSINE KINASE ACTIVITY;VASCULAR ENDOTHELIAL GROWTH FACTOR RECEPTOR ACTIVITY;PROTEIN BINDING;ATP BINDING;KINASE ACTIVITY;TRANSFERASE ACTIVITY;GROWTH FACTOR BINDING;PLACENTAL GROWTH FACTOR RECEPTOR ACTIVITY;ANGIOGENESIS;MONOCYTE CHEMOTAXIS;CHEMOTAXIS;CELL SURFACE RECEPTOR PROTEIN TYROSINE KINASE SIGNALING PATHWAY;POSITIVE REGULATION OF CELL POPULATION PROLIFERATION;CELL MIGRATION;PEPTIDYL-TYROSINE PHOSPHORYLATION;CELL DIFFERENTIATION;POSITIVE REGULATION OF CELL MIGRATION;CELLULAR RESPONSE TO VASCULAR ENDOTHELIAL GROWTH FACTOR STIMULUS;VASCULAR ENDOTHELIAL GROWTH FACTOR RECEPTOR-1 SIGNALING PATHWAY;VASCULAR ENDOTHELIAL GROWTH FACTOR SIGNALING PATHWAY;REGULATION OF CELL POPULATION PROLIFERATION;POSITIVE REGULATION OF MAP KINASE ACTIVITY;POSITIVE REGULATION OF MAPK CASCADE;POSITIVE REGULATION OF ANGIOGENESIS;PROTEIN AUTOPHOSPHORYLATION;VASCULAR ENDOTHELIAL GROWTH FACTOR RECEPTOR SIGNALING PATHWAY;BLOOD VESSEL MORPHOGENESIS;EMBRYONIC MORPHOGENESIS;POSITIVE REGULATION OF PHOSPHATIDYLINOSITOL 3-KINASE/PROTEIN KINASE B SIGNAL TRANSDUCTION;NEGATIVE REGULATION OF VASCULAR ENDOTHELIAL CELL PROLIFERATION;HYALOID VASCULAR PLEXUS REGRESSION;EXTRACELLULAR REGION;EXTRACELLULAR SPACE;CYTOPLASM;ENDOSOME;CYTOSOL;PLASMA MEMBRANE;FOCAL ADHESION;ACTIN CYTOSKELETON;MEMBRANE;RECEPTOR COMPLEX;SPROUTING ANGIOGENESIS		250	5899.13	5899.13
nephron epithelium	vascular endothelium	mmp14b	flt4	2.9095	8.12506	0	0	240	2416	1861	178	no	no		no		no		no		MMP14	10	zfin|sonicparanoid|orthoinspector|hieranoid|inparanoid|panther|orthofinder|ensembl compara|phylomedb|oma	4323	erlotinib,sorafenib,sorafenib,sunitinib,pazopanib,vandetanib,axitinib,regorafenib,cabozantinib,nintedanib,lenvatinib,midostaurin,tivozanib,quizartinib,fedratinib,filgotinib,infigratinib	FLT4	10	sonicparanoid|zfin|orthoinspector|hieranoid|inparanoid|panther|orthofinder|ensembl compara|phylomedb|oma	2324	ecm regulators	HYDROLASE ACTIVITY;METAL ION BINDING;METALLOENDOPEPTIDASE ACTIVITY;PEPTIDASE ACTIVITY;METALLOPEPTIDASE ACTIVITY;ZINC ION BINDING;PROTEOLYSIS;EXTRACELLULAR MATRIX;MEMBRANE;CELL MIGRATION;LAMELLIPODIUM ORGANIZATION;CONVERGENT EXTENSION INVOLVED IN GASTRULATION;REGULATION OF CELL MIGRATION;REGULATION OF EXTRACELLULAR MATRIX ASSEMBLY;ENDOCHONDRAL OSSIFICATION;INTRAMEMBRANOUS OSSIFICATION;ANTERIOR/POSTERIOR AXIS SPECIFICATION;CARTILAGE DEVELOPMENT;ESTABLISHMENT OF CELL POLARITY;CELL MIGRATION INVOLVED IN GASTRULATION;CONVERGENT EXTENSION;SKELETAL SYSTEM DEVELOPMENT;EXTRACELLULAR SPACE;PLASMA MEMBRANE;COLLAGEN CATABOLIC PROCESS;ZYMOGEN ACTIVATION;EXTRACELLULAR MATRIX ORGANIZATION	OSSIFICATION;ENDOCHONDRAL OSSIFICATION;CELL MIGRATION;LUNG DEVELOPMENT;COLLAGEN CATABOLIC PROCESS;ZYMOGEN ACTIVATION;CHONDROCYTE PROLIFERATION;EMBRYONIC CRANIAL SKELETON MORPHOGENESIS;BRANCHING MORPHOGENESIS OF AN EPITHELIAL TUBE;HEAD DEVELOPMENT;BONE DEVELOPMENT;CRANIOFACIAL SUTURE MORPHOGENESIS;CYTOPLASM;ENDOPEPTIDASE ACTIVITY;METALLOENDOPEPTIDASE ACTIVITY;SERINE-TYPE ENDOPEPTIDASE ACTIVITY;INTEGRIN BINDING;PROTEIN BINDING;PEPTIDASE ACTIVITY;METALLOPEPTIDASE ACTIVITY;ZINC ION BINDING;HYDROLASE ACTIVITY;METAL ION BINDING;METALLOAMINOPEPTIDASE ACTIVITY;SKELETAL SYSTEM DEVELOPMENT;ANGIOGENESIS;OVARIAN FOLLICLE DEVELOPMENT;RESPONSE TO HYPOXIA;ENDOTHELIAL CELL PROLIFERATION;PROTEOLYSIS;RESPONSE TO OXIDATIVE STRESS;MALE GONAD DEVELOPMENT;RESPONSE TO MECHANICAL STIMULUS;RESPONSE TO HORMONE;POSITIVE REGULATION OF MYOTUBE DIFFERENTIATION;POSITIVE REGULATION OF PROTEIN PROCESSING;PROTEIN PROCESSING;EXTRACELLULAR MATRIX DISASSEMBLY;PROTEIN CATABOLIC PROCESS;POSITIVE REGULATION OF CELL GROWTH;POSITIVE REGULATION OF CELL MIGRATION;ENDODERMAL CELL DIFFERENTIATION;ASTROCYTE CELL MIGRATION;RESPONSE TO ESTROGEN;POSITIVE REGULATION OF B CELL DIFFERENTIATION;NEGATIVE REGULATION OF NOTCH SIGNALING PATHWAY;TISSUE REMODELING;CELL MOTILITY;NEGATIVE REGULATION OF FOCAL ADHESION ASSEMBLY;NEGATIVE REGULATION OF GDF15-GFRAL SIGNALING PATHWAY;REGULATION OF PROTEIN LOCALIZATION TO PLASMA MEMBRANE;POSITIVE REGULATION OF MACROPHAGE MIGRATION;RESPONSE TO ODORANT;PLASMA MEMBRANE;EXTRACELLULAR SPACE;NUCLEUS;GOLGI LUMEN;CYTOSOL;FOCAL ADHESION;MEMBRANE;EXTRACELLULAR MATRIX;CYTOPLASMIC VESICLE;MELANOSOME;MACROPINOSOME;INTERMEDIATE FILAMENT CYTOSKELETON;EXTRACELLULAR MATRIX ORGANIZATION	ecm regulators				VASCULAR ENDOTHELIAL GROWTH FACTOR RECEPTOR ACTIVITY;VASCULAR ENDOTHELIAL GROWTH FACTOR SIGNALING PATHWAY;PROTEIN AUTOPHOSPHORYLATION;NUCLEUS;CYTOPLASM;VASCULAR ENDOTHELIAL GROWTH FACTOR RECEPTOR SIGNALING PATHWAY;ATP BINDING;PLASMA MEMBRANE;METAL ION BINDING;KINASE ACTIVITY;TRANSFERASE ACTIVITY;NUCLEOTIDE BINDING;PROTEIN KINASE ACTIVITY;PROTEIN TYROSINE KINASE ACTIVITY;TRANSMEMBRANE RECEPTOR PROTEIN TYROSINE KINASE ACTIVITY;PROTEIN PHOSPHORYLATION;PHOSPHORYLATION;CELL DIFFERENTIATION;CELL SURFACE RECEPTOR PROTEIN TYROSINE KINASE SIGNALING PATHWAY;ANGIOGENESIS;MEMBRANE;LYMPHANGIOGENESIS;ATRIOVENTRICULAR CANAL DEVELOPMENT;CARDIAC MUSCLE TISSUE REGENERATION;REGULATION OF HEART LOOPING;LYMPH VESSEL DEVELOPMENT;VASCULATURE DEVELOPMENT;LYMPHATIC ENDOTHELIAL CELL DIFFERENTIATION;REGULATION OF VASCULAR ENDOTHELIAL GROWTH FACTOR SIGNALING PATHWAY;VENOUS ENDOTHELIAL CELL MIGRATION INVOLVED IN LYMPH VESSEL DEVELOPMENT;VENOUS BLOOD VESSEL DEVELOPMENT;REGULATION OF VASCULAR ENDOTHELIAL GROWTH FACTOR RECEPTOR SIGNALING PATHWAY;SPROUTING ANGIOGENESIS;SELECTIVE ANGIOBLAST SPROUTING;MOTOR NEURON AXON GUIDANCE;LYMPH VESSEL MORPHOGENESIS;IDENTICAL PROTEIN BINDING;CELL MIGRATION;POSITIVE REGULATION OF MAPK CASCADE;POSITIVE REGULATION OF CELL POPULATION PROLIFERATION;GROWTH FACTOR BINDING;POSITIVE REGULATION OF CELL MIGRATION;RECEPTOR COMPLEX	RESPIRATORY SYSTEM PROCESS;RESPIRATORY GASEOUS EXCHANGE BY RESPIRATORY SYSTEM;POSITIVE REGULATION OF CELL POPULATION PROLIFERATION;VASCULAR ENDOTHELIAL GROWTH FACTOR RECEPTOR SIGNALING PATHWAY;LUNG ALVEOLUS DEVELOPMENT;NUCLEOTIDE BINDING;PROTEIN KINASE ACTIVITY;PROTEIN TYROSINE KINASE ACTIVITY;TRANSMEMBRANE RECEPTOR PROTEIN TYROSINE KINASE ACTIVITY;VASCULAR ENDOTHELIAL GROWTH FACTOR RECEPTOR ACTIVITY;PROTEIN BINDING;ATP BINDING;KINASE ACTIVITY;TRANSFERASE ACTIVITY;GROWTH FACTOR BINDING;PROTEIN PHOSPHATASE BINDING;PROTEIN HOMODIMERIZATION ACTIVITY;ANGIOGENESIS;POSITIVE REGULATION OF PROTEIN PHOSPHORYLATION;POSITIVE REGULATION OF ENDOTHELIAL CELL PROLIFERATION;VASCULATURE DEVELOPMENT;LYMPH VESSEL DEVELOPMENT;LYMPHANGIOGENESIS;SPROUTING ANGIOGENESIS;CELL SURFACE RECEPTOR PROTEIN TYROSINE KINASE SIGNALING PATHWAY;POSITIVE REGULATION OF VASCULAR ENDOTHELIAL GROWTH FACTOR PRODUCTION;POSITIVE REGULATION OF ENDOTHELIAL CELL MIGRATION;PEPTIDYL-TYROSINE PHOSPHORYLATION;CELLULAR RESPONSE TO VASCULAR ENDOTHELIAL GROWTH FACTOR STIMULUS;VASCULAR ENDOTHELIAL GROWTH FACTOR SIGNALING PATHWAY;REGULATION OF CELL POPULATION PROLIFERATION;NEGATIVE REGULATION OF APOPTOTIC PROCESS;POSITIVE REGULATION OF MAPK CASCADE;POSITIVE REGULATION OF JNK CASCADE;PROTEIN AUTOPHOSPHORYLATION;BLOOD VESSEL MORPHOGENESIS;REGULATION OF BLOOD VESSEL REMODELING;POSITIVE REGULATION OF ERK1 AND ERK2 CASCADE;EXTRACELLULAR REGION;NUCLEUS;CYTOPLASM;PLASMA MEMBRANE;MEMBRANE;RECEPTOR COMPLEX;CELL MIGRATION;POSITIVE REGULATION OF CELL MIGRATION		0	0	0
nephron epithelium	hsc/progenitors	mmp14b	itga2b	2.9095	7.29851	0	0	231	732	1861	209	no	no		no		no		no		MMP14	10	zfin|sonicparanoid|orthoinspector|hieranoid|inparanoid|panther|orthofinder|ensembl compara|phylomedb|oma	4323	eptifibatide,tirofiban,abciximab	ITGA2B	8	zfin|orthoinspector|hieranoid|panther|orthofinder|ensembl compara|phylomedb|oma	3674	ecm regulators	HYDROLASE ACTIVITY;METAL ION BINDING;METALLOENDOPEPTIDASE ACTIVITY;PEPTIDASE ACTIVITY;METALLOPEPTIDASE ACTIVITY;ZINC ION BINDING;PROTEOLYSIS;EXTRACELLULAR MATRIX;MEMBRANE;CELL MIGRATION;LAMELLIPODIUM ORGANIZATION;CONVERGENT EXTENSION INVOLVED IN GASTRULATION;REGULATION OF CELL MIGRATION;REGULATION OF EXTRACELLULAR MATRIX ASSEMBLY;ENDOCHONDRAL OSSIFICATION;INTRAMEMBRANOUS OSSIFICATION;ANTERIOR/POSTERIOR AXIS SPECIFICATION;CARTILAGE DEVELOPMENT;ESTABLISHMENT OF CELL POLARITY;CELL MIGRATION INVOLVED IN GASTRULATION;CONVERGENT EXTENSION;SKELETAL SYSTEM DEVELOPMENT;EXTRACELLULAR SPACE;PLASMA MEMBRANE;COLLAGEN CATABOLIC PROCESS;ZYMOGEN ACTIVATION;EXTRACELLULAR MATRIX ORGANIZATION	OSSIFICATION;ENDOCHONDRAL OSSIFICATION;CELL MIGRATION;LUNG DEVELOPMENT;COLLAGEN CATABOLIC PROCESS;ZYMOGEN ACTIVATION;CHONDROCYTE PROLIFERATION;EMBRYONIC CRANIAL SKELETON MORPHOGENESIS;BRANCHING MORPHOGENESIS OF AN EPITHELIAL TUBE;HEAD DEVELOPMENT;BONE DEVELOPMENT;CRANIOFACIAL SUTURE MORPHOGENESIS;CYTOPLASM;ENDOPEPTIDASE ACTIVITY;METALLOENDOPEPTIDASE ACTIVITY;SERINE-TYPE ENDOPEPTIDASE ACTIVITY;INTEGRIN BINDING;PROTEIN BINDING;PEPTIDASE ACTIVITY;METALLOPEPTIDASE ACTIVITY;ZINC ION BINDING;HYDROLASE ACTIVITY;METAL ION BINDING;METALLOAMINOPEPTIDASE ACTIVITY;SKELETAL SYSTEM DEVELOPMENT;ANGIOGENESIS;OVARIAN FOLLICLE DEVELOPMENT;RESPONSE TO HYPOXIA;ENDOTHELIAL CELL PROLIFERATION;PROTEOLYSIS;RESPONSE TO OXIDATIVE STRESS;MALE GONAD DEVELOPMENT;RESPONSE TO MECHANICAL STIMULUS;RESPONSE TO HORMONE;POSITIVE REGULATION OF MYOTUBE DIFFERENTIATION;POSITIVE REGULATION OF PROTEIN PROCESSING;PROTEIN PROCESSING;EXTRACELLULAR MATRIX DISASSEMBLY;PROTEIN CATABOLIC PROCESS;POSITIVE REGULATION OF CELL GROWTH;POSITIVE REGULATION OF CELL MIGRATION;ENDODERMAL CELL DIFFERENTIATION;ASTROCYTE CELL MIGRATION;RESPONSE TO ESTROGEN;POSITIVE REGULATION OF B CELL DIFFERENTIATION;NEGATIVE REGULATION OF NOTCH SIGNALING PATHWAY;TISSUE REMODELING;CELL MOTILITY;NEGATIVE REGULATION OF FOCAL ADHESION ASSEMBLY;NEGATIVE REGULATION OF GDF15-GFRAL SIGNALING PATHWAY;REGULATION OF PROTEIN LOCALIZATION TO PLASMA MEMBRANE;POSITIVE REGULATION OF MACROPHAGE MIGRATION;RESPONSE TO ODORANT;PLASMA MEMBRANE;EXTRACELLULAR SPACE;NUCLEUS;GOLGI LUMEN;CYTOSOL;FOCAL ADHESION;MEMBRANE;EXTRACELLULAR MATRIX;CYTOPLASMIC VESICLE;MELANOSOME;MACROPINOSOME;INTERMEDIATE FILAMENT CYTOSKELETON;EXTRACELLULAR MATRIX ORGANIZATION	ecm regulators				CELL ADHESION;INTEGRIN-MEDIATED SIGNALING PATHWAY;INTEGRIN COMPLEX;MEMBRANE;ANGIOGENESIS;BLOOD COAGULATION;ENDOTHELIAL CELL PROLIFERATION;PROTEIN BINDING;CELL-CELL ADHESION;CELL ADHESION MEDIATED BY INTEGRIN;EXTERNAL SIDE OF PLASMA MEMBRANE;INTEGRIN BINDING;CELL-MATRIX ADHESION	CELL-MATRIX ADHESION;PROTEIN BINDING;IDENTICAL PROTEIN BINDING;METAL ION BINDING;EXTRACELLULAR MATRIX BINDING;MOLECULAR ADAPTOR ACTIVITY;FIBRINOGEN BINDING;POSITIVE REGULATION OF LEUKOCYTE MIGRATION;CELL ADHESION;INTEGRIN-MEDIATED SIGNALING PATHWAY;PLASMA MEMBRANE;FOCAL ADHESION;EXTERNAL SIDE OF PLASMA MEMBRANE;CELL SURFACE;MEMBRANE;PLATELET ALPHA GRANULE MEMBRANE;EXTRACELLULAR EXOSOME;BLOOD MICROPARTICLE;INTEGRIN COMPLEX;INTEGRIN ALPHAIIB-BETA3 COMPLEX;ANGIOGENESIS;CELL ADHESION MEDIATED BY INTEGRIN;INTEGRIN BINDING;CELL-CELL ADHESION		209	4438.12	0
nephron epithelium	nephron epithelium	mmp14b	itga5	2.9095	2.08987	0	0	183	1685	1286	267	no	no		no		no	pred	no		MMP14	10	zfin|sonicparanoid|orthoinspector|hieranoid|inparanoid|panther|orthofinder|ensembl compara|phylomedb|oma	4323		ITGA5	10	zfin|sonicparanoid|orthoinspector|inparanoid|hieranoid|panther|orthofinder|ensembl compara|phylomedb|oma	3678	ecm regulators	HYDROLASE ACTIVITY;METAL ION BINDING;METALLOENDOPEPTIDASE ACTIVITY;PEPTIDASE ACTIVITY;METALLOPEPTIDASE ACTIVITY;ZINC ION BINDING;PROTEOLYSIS;EXTRACELLULAR MATRIX;MEMBRANE;CELL MIGRATION;LAMELLIPODIUM ORGANIZATION;CONVERGENT EXTENSION INVOLVED IN GASTRULATION;REGULATION OF CELL MIGRATION;REGULATION OF EXTRACELLULAR MATRIX ASSEMBLY;ENDOCHONDRAL OSSIFICATION;INTRAMEMBRANOUS OSSIFICATION;ANTERIOR/POSTERIOR AXIS SPECIFICATION;CARTILAGE DEVELOPMENT;ESTABLISHMENT OF CELL POLARITY;CELL MIGRATION INVOLVED IN GASTRULATION;CONVERGENT EXTENSION;SKELETAL SYSTEM DEVELOPMENT;EXTRACELLULAR SPACE;PLASMA MEMBRANE;COLLAGEN CATABOLIC PROCESS;ZYMOGEN ACTIVATION;EXTRACELLULAR MATRIX ORGANIZATION	OSSIFICATION;ENDOCHONDRAL OSSIFICATION;CELL MIGRATION;LUNG DEVELOPMENT;COLLAGEN CATABOLIC PROCESS;ZYMOGEN ACTIVATION;CHONDROCYTE PROLIFERATION;EMBRYONIC CRANIAL SKELETON MORPHOGENESIS;BRANCHING MORPHOGENESIS OF AN EPITHELIAL TUBE;HEAD DEVELOPMENT;BONE DEVELOPMENT;CRANIOFACIAL SUTURE MORPHOGENESIS;CYTOPLASM;ENDOPEPTIDASE ACTIVITY;METALLOENDOPEPTIDASE ACTIVITY;SERINE-TYPE ENDOPEPTIDASE ACTIVITY;INTEGRIN BINDING;PROTEIN BINDING;PEPTIDASE ACTIVITY;METALLOPEPTIDASE ACTIVITY;ZINC ION BINDING;HYDROLASE ACTIVITY;METAL ION BINDING;METALLOAMINOPEPTIDASE ACTIVITY;SKELETAL SYSTEM DEVELOPMENT;ANGIOGENESIS;OVARIAN FOLLICLE DEVELOPMENT;RESPONSE TO HYPOXIA;ENDOTHELIAL CELL PROLIFERATION;PROTEOLYSIS;RESPONSE TO OXIDATIVE STRESS;MALE GONAD DEVELOPMENT;RESPONSE TO MECHANICAL STIMULUS;RESPONSE TO HORMONE;POSITIVE REGULATION OF MYOTUBE DIFFERENTIATION;POSITIVE REGULATION OF PROTEIN PROCESSING;PROTEIN PROCESSING;EXTRACELLULAR MATRIX DISASSEMBLY;PROTEIN CATABOLIC PROCESS;POSITIVE REGULATION OF CELL GROWTH;POSITIVE REGULATION OF CELL MIGRATION;ENDODERMAL CELL DIFFERENTIATION;ASTROCYTE CELL MIGRATION;RESPONSE TO ESTROGEN;POSITIVE REGULATION OF B CELL DIFFERENTIATION;NEGATIVE REGULATION OF NOTCH SIGNALING PATHWAY;TISSUE REMODELING;CELL MOTILITY;NEGATIVE REGULATION OF FOCAL ADHESION ASSEMBLY;NEGATIVE REGULATION OF GDF15-GFRAL SIGNALING PATHWAY;REGULATION OF PROTEIN LOCALIZATION TO PLASMA MEMBRANE;POSITIVE REGULATION OF MACROPHAGE MIGRATION;RESPONSE TO ODORANT;PLASMA MEMBRANE;EXTRACELLULAR SPACE;NUCLEUS;GOLGI LUMEN;CYTOSOL;FOCAL ADHESION;MEMBRANE;EXTRACELLULAR MATRIX;CYTOPLASMIC VESICLE;MELANOSOME;MACROPINOSOME;INTERMEDIATE FILAMENT CYTOSKELETON;EXTRACELLULAR MATRIX ORGANIZATION	ecm regulators				CELL ADHESION;INTEGRIN-MEDIATED SIGNALING PATHWAY;INTEGRIN COMPLEX;MEMBRANE;ENDOCARDIAL CELL DIFFERENTIATION;AXIS ELONGATION;ENDODERM FORMATION;PHARYNGEAL SYSTEM DEVELOPMENT;CARTILAGE DEVELOPMENT;SOMITOGENESIS;ADRENAL GLAND DEVELOPMENT;LENS FIBER CELL MORPHOGENESIS;VASCULATURE DEVELOPMENT;EXTRACELLULAR MATRIX ASSEMBLY;SOMITE ROSTRAL/CAUDAL AXIS SPECIFICATION;FIBRONECTIN BINDING;PROTEIN HETERODIMERIZATION ACTIVITY;EMBRYONIC VISCEROCRANIUM MORPHOGENESIS;AXIS ELONGATION INVOLVED IN SOMITOGENESIS;RETINA DEVELOPMENT IN CAMERA-TYPE EYE;LENS MORPHOGENESIS IN CAMERA-TYPE EYE;SKELETAL SYSTEM DEVELOPMENT;GLIAL CELL DEVELOPMENT;CELL MIGRATION INVOLVED IN SPROUTING ANGIOGENESIS;CELL ADHESION MEDIATED BY INTEGRIN;CELL-MATRIX ADHESION;INTEGRIN BINDING;EXTERNAL SIDE OF PLASMA MEMBRANE;CELL-CELL ADHESION;ANGIOGENESIS	CELL-SUBSTRATE JUNCTION ASSEMBLY;HETEROPHILIC CELL-CELL ADHESION VIA PLASMA MEMBRANE CELL ADHESION MOLECULES;LEUKOCYTE CELL-CELL ADHESION;MEMORY;CELL-CELL ADHESION MEDIATED BY INTEGRIN;CELL-CELL JUNCTION;FOCAL ADHESION;RUFFLE MEMBRANE;VIRUS RECEPTOR ACTIVITY;EPIDERMAL GROWTH FACTOR RECEPTOR BINDING;PLATELET-DERIVED GROWTH FACTOR RECEPTOR BINDING;INTEGRIN BINDING;CALCIUM ION BINDING;PROTEIN BINDING;SIGNALING RECEPTOR ACTIVITY;VASCULAR ENDOTHELIAL GROWTH FACTOR RECEPTOR 2 BINDING;METAL ION BINDING;CELL ADHESION MOLECULE BINDING;ANGIOGENESIS;CELL ADHESION;CELL-MATRIX ADHESION;INTEGRIN-MEDIATED SIGNALING PATHWAY;FEMALE PREGNANCY;POSITIVE REGULATION OF CELL-SUBSTRATE ADHESION;RESPONSE TO MUSCLE ACTIVITY;CD40 SIGNALING PATHWAY;POSITIVE REGULATION OF CELL MIGRATION;POSITIVE REGULATION OF VASCULAR ENDOTHELIAL GROWTH FACTOR RECEPTOR SIGNALING PATHWAY;CELL-SUBSTRATE ADHESION;CELL ADHESION MEDIATED BY INTEGRIN;HETEROTYPIC CELL-CELL ADHESION;WOUND HEALING, SPREADING OF EPIDERMAL CELLS;ENDODERMAL CELL DIFFERENTIATION;REGULATION OF ANGIOGENESIS;SYMBIONT ENTRY INTO HOST CELL;POSITIVE REGULATION OF VASCULAR ENDOTHELIAL GROWTH FACTOR SIGNALING PATHWAY;POSITIVE REGULATION OF SPROUTING ANGIOGENESIS;NEGATIVE REGULATION OF ANOIKIS;POSTSYNAPTIC MEMBRANE;GLUTAMATERGIC SYNAPSE;RUFFLE;ENDOPLASMIC RETICULUM;GOLGI APPARATUS;PLASMA MEMBRANE;EXTERNAL SIDE OF PLASMA MEMBRANE;CELL SURFACE;MEMBRANE;CYTOPLASMIC VESICLE;SYNAPSE;ANCHORING JUNCTION;INTEGRIN COMPLEX;INTEGRIN ALPHA5-BETA1 COMPLEX;ALPHAV-BETA3 INTEGRIN-VITRONECTIN COMPLEX;CELL-CELL ADHESION		267	1623.49	1520.12
nephron epithelium	nephron epithelium	mmp14b	itga6b	2.9095	4.51931	0	0	185	949	1861	264	no	no		no		no		no		MMP14	10	zfin|sonicparanoid|orthoinspector|hieranoid|inparanoid|panther|orthofinder|ensembl compara|phylomedb|oma	4323		ITGA6	5	zfin|hieranoid|panther|orthofinder|phylomedb	3655	ecm regulators	HYDROLASE ACTIVITY;METAL ION BINDING;METALLOENDOPEPTIDASE ACTIVITY;PEPTIDASE ACTIVITY;METALLOPEPTIDASE ACTIVITY;ZINC ION BINDING;PROTEOLYSIS;EXTRACELLULAR MATRIX;MEMBRANE;CELL MIGRATION;LAMELLIPODIUM ORGANIZATION;CONVERGENT EXTENSION INVOLVED IN GASTRULATION;REGULATION OF CELL MIGRATION;REGULATION OF EXTRACELLULAR MATRIX ASSEMBLY;ENDOCHONDRAL OSSIFICATION;INTRAMEMBRANOUS OSSIFICATION;ANTERIOR/POSTERIOR AXIS SPECIFICATION;CARTILAGE DEVELOPMENT;ESTABLISHMENT OF CELL POLARITY;CELL MIGRATION INVOLVED IN GASTRULATION;CONVERGENT EXTENSION;SKELETAL SYSTEM DEVELOPMENT;EXTRACELLULAR SPACE;PLASMA MEMBRANE;COLLAGEN CATABOLIC PROCESS;ZYMOGEN ACTIVATION;EXTRACELLULAR MATRIX ORGANIZATION	OSSIFICATION;ENDOCHONDRAL OSSIFICATION;CELL MIGRATION;LUNG DEVELOPMENT;COLLAGEN CATABOLIC PROCESS;ZYMOGEN ACTIVATION;CHONDROCYTE PROLIFERATION;EMBRYONIC CRANIAL SKELETON MORPHOGENESIS;BRANCHING MORPHOGENESIS OF AN EPITHELIAL TUBE;HEAD DEVELOPMENT;BONE DEVELOPMENT;CRANIOFACIAL SUTURE MORPHOGENESIS;CYTOPLASM;ENDOPEPTIDASE ACTIVITY;METALLOENDOPEPTIDASE ACTIVITY;SERINE-TYPE ENDOPEPTIDASE ACTIVITY;INTEGRIN BINDING;PROTEIN BINDING;PEPTIDASE ACTIVITY;METALLOPEPTIDASE ACTIVITY;ZINC ION BINDING;HYDROLASE ACTIVITY;METAL ION BINDING;METALLOAMINOPEPTIDASE ACTIVITY;SKELETAL SYSTEM DEVELOPMENT;ANGIOGENESIS;OVARIAN FOLLICLE DEVELOPMENT;RESPONSE TO HYPOXIA;ENDOTHELIAL CELL PROLIFERATION;PROTEOLYSIS;RESPONSE TO OXIDATIVE STRESS;MALE GONAD DEVELOPMENT;RESPONSE TO MECHANICAL STIMULUS;RESPONSE TO HORMONE;POSITIVE REGULATION OF MYOTUBE DIFFERENTIATION;POSITIVE REGULATION OF PROTEIN PROCESSING;PROTEIN PROCESSING;EXTRACELLULAR MATRIX DISASSEMBLY;PROTEIN CATABOLIC PROCESS;POSITIVE REGULATION OF CELL GROWTH;POSITIVE REGULATION OF CELL MIGRATION;ENDODERMAL CELL DIFFERENTIATION;ASTROCYTE CELL MIGRATION;RESPONSE TO ESTROGEN;POSITIVE REGULATION OF B CELL DIFFERENTIATION;NEGATIVE REGULATION OF NOTCH SIGNALING PATHWAY;TISSUE REMODELING;CELL MOTILITY;NEGATIVE REGULATION OF FOCAL ADHESION ASSEMBLY;NEGATIVE REGULATION OF GDF15-GFRAL SIGNALING PATHWAY;REGULATION OF PROTEIN LOCALIZATION TO PLASMA MEMBRANE;POSITIVE REGULATION OF MACROPHAGE MIGRATION;RESPONSE TO ODORANT;PLASMA MEMBRANE;EXTRACELLULAR SPACE;NUCLEUS;GOLGI LUMEN;CYTOSOL;FOCAL ADHESION;MEMBRANE;EXTRACELLULAR MATRIX;CYTOPLASMIC VESICLE;MELANOSOME;MACROPINOSOME;INTERMEDIATE FILAMENT CYTOSKELETON;EXTRACELLULAR MATRIX ORGANIZATION	ecm regulators				CELL ADHESION;INTEGRIN-MEDIATED SIGNALING PATHWAY;INTEGRIN COMPLEX;MEMBRANE;GLIAL CELL DEVELOPMENT;RETINA DEVELOPMENT IN CAMERA-TYPE EYE;CELL-CELL ADHESION;CELL ADHESION MEDIATED BY INTEGRIN;LEUKOCYTE MIGRATION;EXTERNAL SIDE OF PLASMA MEMBRANE;CELL-MATRIX ADHESION;INTEGRIN BINDING	POSITIVE REGULATION OF APOPTOTIC PROCESS;PROTEIN BINDING;INSULIN-LIKE GROWTH FACTOR I BINDING;NEUREGULIN BINDING;CADHERIN BINDING;METAL ION BINDING;CELL-SUBSTRATE JUNCTION ASSEMBLY;CELL ADHESION;CELL-MATRIX ADHESION;INTEGRIN-MEDIATED SIGNALING PATHWAY;ECTODERMAL CELL DIFFERENTIATION;POSITIVE REGULATION OF NEURON PROJECTION DEVELOPMENT;POSITIVE REGULATION OF CELL MIGRATION;CELL-SUBSTRATE ADHESION;NAIL DEVELOPMENT;POSITIVE REGULATION OF GTPASE ACTIVITY;SKIN MORPHOGENESIS;POSITIVE REGULATION OF TRANSCRIPTION BY RNA POLYMERASE II;NEGATIVE REGULATION OF EXTRINSIC APOPTOTIC SIGNALING PATHWAY;PLASMA MEMBRANE;FOCAL ADHESION;CELL SURFACE;MEMBRANE;INTEGRIN COMPLEX;INTEGRIN ALPHA6-BETA1 COMPLEX;CELL-CELL ADHESION;LEUKOCYTE MIGRATION;INTEGRIN BINDING;EXTERNAL SIDE OF PLASMA MEMBRANE;CELL ADHESION MEDIATED BY INTEGRIN		264	3471.32	0
nephron epithelium	neutrophil	mmp14b	itgae.2	2.9095	1.4613	0	0	216	2077	1861	227	no	no		no		no		no		MMP14	10	zfin|sonicparanoid|orthoinspector|hieranoid|inparanoid|panther|orthofinder|ensembl compara|phylomedb|oma	4323		ITGAE	10	zfin|sonicparanoid|orthoinspector|inparanoid|hieranoid|panther|orthofinder|ensembl compara|phylomedb|oma	3682	ecm regulators	HYDROLASE ACTIVITY;METAL ION BINDING;METALLOENDOPEPTIDASE ACTIVITY;PEPTIDASE ACTIVITY;METALLOPEPTIDASE ACTIVITY;ZINC ION BINDING;PROTEOLYSIS;EXTRACELLULAR MATRIX;MEMBRANE;CELL MIGRATION;LAMELLIPODIUM ORGANIZATION;CONVERGENT EXTENSION INVOLVED IN GASTRULATION;REGULATION OF CELL MIGRATION;REGULATION OF EXTRACELLULAR MATRIX ASSEMBLY;ENDOCHONDRAL OSSIFICATION;INTRAMEMBRANOUS OSSIFICATION;ANTERIOR/POSTERIOR AXIS SPECIFICATION;CARTILAGE DEVELOPMENT;ESTABLISHMENT OF CELL POLARITY;CELL MIGRATION INVOLVED IN GASTRULATION;CONVERGENT EXTENSION;SKELETAL SYSTEM DEVELOPMENT;EXTRACELLULAR SPACE;PLASMA MEMBRANE;COLLAGEN CATABOLIC PROCESS;ZYMOGEN ACTIVATION;EXTRACELLULAR MATRIX ORGANIZATION	OSSIFICATION;ENDOCHONDRAL OSSIFICATION;CELL MIGRATION;LUNG DEVELOPMENT;COLLAGEN CATABOLIC PROCESS;ZYMOGEN ACTIVATION;CHONDROCYTE PROLIFERATION;EMBRYONIC CRANIAL SKELETON MORPHOGENESIS;BRANCHING MORPHOGENESIS OF AN EPITHELIAL TUBE;HEAD DEVELOPMENT;BONE DEVELOPMENT;CRANIOFACIAL SUTURE MORPHOGENESIS;CYTOPLASM;ENDOPEPTIDASE ACTIVITY;METALLOENDOPEPTIDASE ACTIVITY;SERINE-TYPE ENDOPEPTIDASE ACTIVITY;INTEGRIN BINDING;PROTEIN BINDING;PEPTIDASE ACTIVITY;METALLOPEPTIDASE ACTIVITY;ZINC ION BINDING;HYDROLASE ACTIVITY;METAL ION BINDING;METALLOAMINOPEPTIDASE ACTIVITY;SKELETAL SYSTEM DEVELOPMENT;ANGIOGENESIS;OVARIAN FOLLICLE DEVELOPMENT;RESPONSE TO HYPOXIA;ENDOTHELIAL CELL PROLIFERATION;PROTEOLYSIS;RESPONSE TO OXIDATIVE STRESS;MALE GONAD DEVELOPMENT;RESPONSE TO MECHANICAL STIMULUS;RESPONSE TO HORMONE;POSITIVE REGULATION OF MYOTUBE DIFFERENTIATION;POSITIVE REGULATION OF PROTEIN PROCESSING;PROTEIN PROCESSING;EXTRACELLULAR MATRIX DISASSEMBLY;PROTEIN CATABOLIC PROCESS;POSITIVE REGULATION OF CELL GROWTH;POSITIVE REGULATION OF CELL MIGRATION;ENDODERMAL CELL DIFFERENTIATION;ASTROCYTE CELL MIGRATION;RESPONSE TO ESTROGEN;POSITIVE REGULATION OF B CELL DIFFERENTIATION;NEGATIVE REGULATION OF NOTCH SIGNALING PATHWAY;TISSUE REMODELING;CELL MOTILITY;NEGATIVE REGULATION OF FOCAL ADHESION ASSEMBLY;NEGATIVE REGULATION OF GDF15-GFRAL SIGNALING PATHWAY;REGULATION OF PROTEIN LOCALIZATION TO PLASMA MEMBRANE;POSITIVE REGULATION OF MACROPHAGE MIGRATION;RESPONSE TO ODORANT;PLASMA MEMBRANE;EXTRACELLULAR SPACE;NUCLEUS;GOLGI LUMEN;CYTOSOL;FOCAL ADHESION;MEMBRANE;EXTRACELLULAR MATRIX;CYTOPLASMIC VESICLE;MELANOSOME;MACROPINOSOME;INTERMEDIATE FILAMENT CYTOSKELETON;EXTRACELLULAR MATRIX ORGANIZATION	ecm regulators				METAL ION BINDING;CELL ADHESION;INTEGRIN-MEDIATED SIGNALING PATHWAY;INTEGRIN COMPLEX;MEMBRANE;CELL-MATRIX ADHESION;CELL ADHESION MEDIATED BY INTEGRIN;EXTERNAL SIDE OF PLASMA MEMBRANE;INTEGRIN BINDING;CELL-CELL ADHESION			227	965.124	0
nephron epithelium	neutrophil	mmp14b	itgb2	2.9095	1.5691	0	0	144	1743	1861	334	no	no		no		no		no		MMP14	10	zfin|sonicparanoid|orthoinspector|hieranoid|inparanoid|panther|orthofinder|ensembl compara|phylomedb|oma	4323	lifitegrast	ITGB2	10	sonicparanoid|zfin|orthoinspector|hieranoid|inparanoid|panther|orthofinder|ensembl compara|phylomedb|oma	3689	ecm regulators	HYDROLASE ACTIVITY;METAL ION BINDING;METALLOENDOPEPTIDASE ACTIVITY;PEPTIDASE ACTIVITY;METALLOPEPTIDASE ACTIVITY;ZINC ION BINDING;PROTEOLYSIS;EXTRACELLULAR MATRIX;MEMBRANE;CELL MIGRATION;LAMELLIPODIUM ORGANIZATION;CONVERGENT EXTENSION INVOLVED IN GASTRULATION;REGULATION OF CELL MIGRATION;REGULATION OF EXTRACELLULAR MATRIX ASSEMBLY;ENDOCHONDRAL OSSIFICATION;INTRAMEMBRANOUS OSSIFICATION;ANTERIOR/POSTERIOR AXIS SPECIFICATION;CARTILAGE DEVELOPMENT;ESTABLISHMENT OF CELL POLARITY;CELL MIGRATION INVOLVED IN GASTRULATION;CONVERGENT EXTENSION;SKELETAL SYSTEM DEVELOPMENT;EXTRACELLULAR SPACE;PLASMA MEMBRANE;COLLAGEN CATABOLIC PROCESS;ZYMOGEN ACTIVATION;EXTRACELLULAR MATRIX ORGANIZATION	OSSIFICATION;ENDOCHONDRAL OSSIFICATION;CELL MIGRATION;LUNG DEVELOPMENT;COLLAGEN CATABOLIC PROCESS;ZYMOGEN ACTIVATION;CHONDROCYTE PROLIFERATION;EMBRYONIC CRANIAL SKELETON MORPHOGENESIS;BRANCHING MORPHOGENESIS OF AN EPITHELIAL TUBE;HEAD DEVELOPMENT;BONE DEVELOPMENT;CRANIOFACIAL SUTURE MORPHOGENESIS;CYTOPLASM;ENDOPEPTIDASE ACTIVITY;METALLOENDOPEPTIDASE ACTIVITY;SERINE-TYPE ENDOPEPTIDASE ACTIVITY;INTEGRIN BINDING;PROTEIN BINDING;PEPTIDASE ACTIVITY;METALLOPEPTIDASE ACTIVITY;ZINC ION BINDING;HYDROLASE ACTIVITY;METAL ION BINDING;METALLOAMINOPEPTIDASE ACTIVITY;SKELETAL SYSTEM DEVELOPMENT;ANGIOGENESIS;OVARIAN FOLLICLE DEVELOPMENT;RESPONSE TO HYPOXIA;ENDOTHELIAL CELL PROLIFERATION;PROTEOLYSIS;RESPONSE TO OXIDATIVE STRESS;MALE GONAD DEVELOPMENT;RESPONSE TO MECHANICAL STIMULUS;RESPONSE TO HORMONE;POSITIVE REGULATION OF MYOTUBE DIFFERENTIATION;POSITIVE REGULATION OF PROTEIN PROCESSING;PROTEIN PROCESSING;EXTRACELLULAR MATRIX DISASSEMBLY;PROTEIN CATABOLIC PROCESS;POSITIVE REGULATION OF CELL GROWTH;POSITIVE REGULATION OF CELL MIGRATION;ENDODERMAL CELL DIFFERENTIATION;ASTROCYTE CELL MIGRATION;RESPONSE TO ESTROGEN;POSITIVE REGULATION OF B CELL DIFFERENTIATION;NEGATIVE REGULATION OF NOTCH SIGNALING PATHWAY;TISSUE REMODELING;CELL MOTILITY;NEGATIVE REGULATION OF FOCAL ADHESION ASSEMBLY;NEGATIVE REGULATION OF GDF15-GFRAL SIGNALING PATHWAY;REGULATION OF PROTEIN LOCALIZATION TO PLASMA MEMBRANE;POSITIVE REGULATION OF MACROPHAGE MIGRATION;RESPONSE TO ODORANT;PLASMA MEMBRANE;EXTRACELLULAR SPACE;NUCLEUS;GOLGI LUMEN;CYTOSOL;FOCAL ADHESION;MEMBRANE;EXTRACELLULAR MATRIX;CYTOPLASMIC VESICLE;MELANOSOME;MACROPINOSOME;INTERMEDIATE FILAMENT CYTOSKELETON;EXTRACELLULAR MATRIX ORGANIZATION	ecm regulators				CELL ADHESION;INTEGRIN-MEDIATED SIGNALING PATHWAY;PLASMA MEMBRANE;MEMBRANE;DEFINITIVE HEMOPOIESIS;NEUTROPHIL MIGRATION;LEUKOCYTE CELL-CELL ADHESION;AMYLOID-BETA BINDING;CELL SURFACE;CELL-MATRIX ADHESION;INTEGRIN COMPLEX;NEUTROPHIL CHEMOTAXIS;PROTEIN KINASE BINDING;CELL ADHESION MEDIATED BY INTEGRIN;INTEGRIN BINDING;FOCAL ADHESION	CARGO RECEPTOR ACTIVITY;CELL ADHESION MOLECULE BINDING;AMYLOID-BETA BINDING;COMPLEMENT COMPONENT C3B BINDING;INTEGRIN BINDING;PROTEIN BINDING;PROTEIN KINASE BINDING;ICAM-3 RECEPTOR ACTIVITY;HEAT SHOCK PROTEIN BINDING;PROTEIN-CONTAINING COMPLEX BINDING;METAL ION BINDING;MICROGLIAL CELL ACTIVATION;LEUKOCYTE MIGRATION INVOLVED IN INFLAMMATORY RESPONSE;RECEPTOR-MEDIATED ENDOCYTOSIS;PHAGOCYTOSIS;PHAGOCYTOSIS, ENGULFMENT;APOPTOTIC PROCESS;INFLAMMATORY RESPONSE;CELL ADHESION;LEUKOCYTE CELL-CELL ADHESION;CELL-MATRIX ADHESION;INTEGRIN-MEDIATED SIGNALING PATHWAY;CELL-CELL SIGNALING;REGULATION OF CELL SHAPE;NEUTROPHIL CHEMOTAXIS;RECEPTOR INTERNALIZATION;POSITIVE REGULATION OF SUPEROXIDE ANION GENERATION;HETEROTYPIC CELL-CELL ADHESION;ENDODERMAL CELL DIFFERENTIATION;RECEPTOR CLUSTERING;POSITIVE REGULATION OF NEUTROPHIL DEGRANULATION;ENDOTHELIAL CELL MIGRATION;CELLULAR EXTRAVASATION;POSITIVE REGULATION OF NITRIC OXIDE BIOSYNTHETIC PROCESS;POSITIVE REGULATION OF ANGIOGENESIS;NEGATIVE REGULATION OF DOPAMINE METABOLIC PROCESS;REGULATION OF PEPTIDYL-TYROSINE PHOSPHORYLATION;CELLULAR RESPONSE TO LOW-DENSITY LIPOPROTEIN PARTICLE STIMULUS;POSITIVE REGULATION OF PROTEIN TARGETING TO MEMBRANE;AMYLOID-BETA CLEARANCE;CELL-CELL ADHESION;CELL-CELL ADHESION VIA PLASMA-MEMBRANE ADHESION MOLECULES;POSITIVE REGULATION OF LEUKOCYTE ADHESION TO VASCULAR ENDOTHELIAL CELL;NEUTROPHIL MIGRATION;PLASMA MEMBRANE;EXTERNAL SIDE OF PLASMA MEMBRANE;CELL SURFACE;MEMBRANE;SPECIFIC GRANULE MEMBRANE;PLASMA MEMBRANE RAFT;MEMBRANE RAFT;EXTRACELLULAR EXOSOME;TERTIARY GRANULE MEMBRANE;FICOLIN-1-RICH GRANULE MEMBRANE;EXTRACELLULAR VESICLE;INTEGRIN COMPLEX;INTEGRIN ALPHAL-BETA2 COMPLEX;INTEGRIN ALPHAM-BETA2 COMPLEX;INTEGRIN ALPHAX-BETA2 COMPLEX;RECEPTOR COMPLEX;CELL ADHESION MEDIATED BY INTEGRIN;FOCAL ADHESION		334	1524.81	0
nephron epithelium	nephron epithelium	mmp14b	itgb4	2.9095	3.55481	0	0	180	1162	872	272	no	no		no		no	pred	no		MMP14	10	zfin|sonicparanoid|orthoinspector|hieranoid|inparanoid|panther|orthofinder|ensembl compara|phylomedb|oma	4323		ITGB4	10	sonicparanoid|zfin|orthoinspector|inparanoid|hieranoid|panther|orthofinder|ensembl compara|phylomedb|oma	3691	ecm regulators	HYDROLASE ACTIVITY;METAL ION BINDING;METALLOENDOPEPTIDASE ACTIVITY;PEPTIDASE ACTIVITY;METALLOPEPTIDASE ACTIVITY;ZINC ION BINDING;PROTEOLYSIS;EXTRACELLULAR MATRIX;MEMBRANE;CELL MIGRATION;LAMELLIPODIUM ORGANIZATION;CONVERGENT EXTENSION INVOLVED IN GASTRULATION;REGULATION OF CELL MIGRATION;REGULATION OF EXTRACELLULAR MATRIX ASSEMBLY;ENDOCHONDRAL OSSIFICATION;INTRAMEMBRANOUS OSSIFICATION;ANTERIOR/POSTERIOR AXIS SPECIFICATION;CARTILAGE DEVELOPMENT;ESTABLISHMENT OF CELL POLARITY;CELL MIGRATION INVOLVED IN GASTRULATION;CONVERGENT EXTENSION;SKELETAL SYSTEM DEVELOPMENT;EXTRACELLULAR SPACE;PLASMA MEMBRANE;COLLAGEN CATABOLIC PROCESS;ZYMOGEN ACTIVATION;EXTRACELLULAR MATRIX ORGANIZATION	OSSIFICATION;ENDOCHONDRAL OSSIFICATION;CELL MIGRATION;LUNG DEVELOPMENT;COLLAGEN CATABOLIC PROCESS;ZYMOGEN ACTIVATION;CHONDROCYTE PROLIFERATION;EMBRYONIC CRANIAL SKELETON MORPHOGENESIS;BRANCHING MORPHOGENESIS OF AN EPITHELIAL TUBE;HEAD DEVELOPMENT;BONE DEVELOPMENT;CRANIOFACIAL SUTURE MORPHOGENESIS;CYTOPLASM;ENDOPEPTIDASE ACTIVITY;METALLOENDOPEPTIDASE ACTIVITY;SERINE-TYPE ENDOPEPTIDASE ACTIVITY;INTEGRIN BINDING;PROTEIN BINDING;PEPTIDASE ACTIVITY;METALLOPEPTIDASE ACTIVITY;ZINC ION BINDING;HYDROLASE ACTIVITY;METAL ION BINDING;METALLOAMINOPEPTIDASE ACTIVITY;SKELETAL SYSTEM DEVELOPMENT;ANGIOGENESIS;OVARIAN FOLLICLE DEVELOPMENT;RESPONSE TO HYPOXIA;ENDOTHELIAL CELL PROLIFERATION;PROTEOLYSIS;RESPONSE TO OXIDATIVE STRESS;MALE GONAD DEVELOPMENT;RESPONSE TO MECHANICAL STIMULUS;RESPONSE TO HORMONE;POSITIVE REGULATION OF MYOTUBE DIFFERENTIATION;POSITIVE REGULATION OF PROTEIN PROCESSING;PROTEIN PROCESSING;EXTRACELLULAR MATRIX DISASSEMBLY;PROTEIN CATABOLIC PROCESS;POSITIVE REGULATION OF CELL GROWTH;POSITIVE REGULATION OF CELL MIGRATION;ENDODERMAL CELL DIFFERENTIATION;ASTROCYTE CELL MIGRATION;RESPONSE TO ESTROGEN;POSITIVE REGULATION OF B CELL DIFFERENTIATION;NEGATIVE REGULATION OF NOTCH SIGNALING PATHWAY;TISSUE REMODELING;CELL MOTILITY;NEGATIVE REGULATION OF FOCAL ADHESION ASSEMBLY;NEGATIVE REGULATION OF GDF15-GFRAL SIGNALING PATHWAY;REGULATION OF PROTEIN LOCALIZATION TO PLASMA MEMBRANE;POSITIVE REGULATION OF MACROPHAGE MIGRATION;RESPONSE TO ODORANT;PLASMA MEMBRANE;EXTRACELLULAR SPACE;NUCLEUS;GOLGI LUMEN;CYTOSOL;FOCAL ADHESION;MEMBRANE;EXTRACELLULAR MATRIX;CYTOPLASMIC VESICLE;MELANOSOME;MACROPINOSOME;INTERMEDIATE FILAMENT CYTOSKELETON;EXTRACELLULAR MATRIX ORGANIZATION	ecm regulators				PLASMA MEMBRANE;CELL COMMUNICATION;CELL ADHESION;INTEGRIN-MEDIATED SIGNALING PATHWAY;MEMBRANE;CELL-CELL ADHESION;INTEGRIN BINDING;CELL MIGRATION;CELL-MATRIX ADHESION;CELL SURFACE;CELL ADHESION MEDIATED BY INTEGRIN;FOCAL ADHESION;INTEGRIN COMPLEX	CELL ADHESION;MYELINATION IN PERIPHERAL NERVOUS SYSTEM;PERIPHERAL NERVOUS SYSTEM MYELIN FORMATION;FILOPODIUM ASSEMBLY;TROPHOBLAST CELL MIGRATION;INSULIN-LIKE GROWTH FACTOR I BINDING;NEUREGULIN BINDING;G PROTEIN-COUPLED RECEPTOR BINDING;PROTEIN BINDING;METAL ION BINDING;AUTOPHAGY;CELL COMMUNICATION;CELL-MATRIX ADHESION;INTEGRIN-MEDIATED SIGNALING PATHWAY;RESPONSE TO WOUNDING;HEMIDESMOSOME ASSEMBLY;NAIL DEVELOPMENT;SKIN MORPHOGENESIS;MESODERMAL CELL DIFFERENTIATION;CELL MOTILITY;BASEMENT MEMBRANE;NUCLEOLUS;PLASMA MEMBRANE;BASAL PLASMA MEMBRANE;CELL SURFACE;MEMBRANE;CELL JUNCTION;HEMIDESMOSOME;CELL LEADING EDGE;NUCLEAR MEMBRANE;EXTRACELLULAR EXOSOME;ANCHORING JUNCTION;INTEGRIN COMPLEX;RECEPTOR COMPLEX;INTEGRIN BINDING;CELL MIGRATION;FOCAL ADHESION;CELL-CELL ADHESION;CELL ADHESION MEDIATED BY INTEGRIN		272	2813.22	2585.68
nephron epithelium	vascular endothelium	mmp14b	kdrl	2.9095	9.52967	0	0	240	2416	1861	178	no	no		no		no		no		MMP14	10	zfin|sonicparanoid|orthoinspector|hieranoid|inparanoid|panther|orthofinder|ensembl compara|phylomedb|oma	4323			0			ecm regulators	HYDROLASE ACTIVITY;METAL ION BINDING;METALLOENDOPEPTIDASE ACTIVITY;PEPTIDASE ACTIVITY;METALLOPEPTIDASE ACTIVITY;ZINC ION BINDING;PROTEOLYSIS;EXTRACELLULAR MATRIX;MEMBRANE;CELL MIGRATION;LAMELLIPODIUM ORGANIZATION;CONVERGENT EXTENSION INVOLVED IN GASTRULATION;REGULATION OF CELL MIGRATION;REGULATION OF EXTRACELLULAR MATRIX ASSEMBLY;ENDOCHONDRAL OSSIFICATION;INTRAMEMBRANOUS OSSIFICATION;ANTERIOR/POSTERIOR AXIS SPECIFICATION;CARTILAGE DEVELOPMENT;ESTABLISHMENT OF CELL POLARITY;CELL MIGRATION INVOLVED IN GASTRULATION;CONVERGENT EXTENSION;SKELETAL SYSTEM DEVELOPMENT;EXTRACELLULAR SPACE;PLASMA MEMBRANE;COLLAGEN CATABOLIC PROCESS;ZYMOGEN ACTIVATION;EXTRACELLULAR MATRIX ORGANIZATION	OSSIFICATION;ENDOCHONDRAL OSSIFICATION;CELL MIGRATION;LUNG DEVELOPMENT;COLLAGEN CATABOLIC PROCESS;ZYMOGEN ACTIVATION;CHONDROCYTE PROLIFERATION;EMBRYONIC CRANIAL SKELETON MORPHOGENESIS;BRANCHING MORPHOGENESIS OF AN EPITHELIAL TUBE;HEAD DEVELOPMENT;BONE DEVELOPMENT;CRANIOFACIAL SUTURE MORPHOGENESIS;CYTOPLASM;ENDOPEPTIDASE ACTIVITY;METALLOENDOPEPTIDASE ACTIVITY;SERINE-TYPE ENDOPEPTIDASE ACTIVITY;INTEGRIN BINDING;PROTEIN BINDING;PEPTIDASE ACTIVITY;METALLOPEPTIDASE ACTIVITY;ZINC ION BINDING;HYDROLASE ACTIVITY;METAL ION BINDING;METALLOAMINOPEPTIDASE ACTIVITY;SKELETAL SYSTEM DEVELOPMENT;ANGIOGENESIS;OVARIAN FOLLICLE DEVELOPMENT;RESPONSE TO HYPOXIA;ENDOTHELIAL CELL PROLIFERATION;PROTEOLYSIS;RESPONSE TO OXIDATIVE STRESS;MALE GONAD DEVELOPMENT;RESPONSE TO MECHANICAL STIMULUS;RESPONSE TO HORMONE;POSITIVE REGULATION OF MYOTUBE DIFFERENTIATION;POSITIVE REGULATION OF PROTEIN PROCESSING;PROTEIN PROCESSING;EXTRACELLULAR MATRIX DISASSEMBLY;PROTEIN CATABOLIC PROCESS;POSITIVE REGULATION OF CELL GROWTH;POSITIVE REGULATION OF CELL MIGRATION;ENDODERMAL CELL DIFFERENTIATION;ASTROCYTE CELL MIGRATION;RESPONSE TO ESTROGEN;POSITIVE REGULATION OF B CELL DIFFERENTIATION;NEGATIVE REGULATION OF NOTCH SIGNALING PATHWAY;TISSUE REMODELING;CELL MOTILITY;NEGATIVE REGULATION OF FOCAL ADHESION ASSEMBLY;NEGATIVE REGULATION OF GDF15-GFRAL SIGNALING PATHWAY;REGULATION OF PROTEIN LOCALIZATION TO PLASMA MEMBRANE;POSITIVE REGULATION OF MACROPHAGE MIGRATION;RESPONSE TO ODORANT;PLASMA MEMBRANE;EXTRACELLULAR SPACE;NUCLEUS;GOLGI LUMEN;CYTOSOL;FOCAL ADHESION;MEMBRANE;EXTRACELLULAR MATRIX;CYTOPLASMIC VESICLE;MELANOSOME;MACROPINOSOME;INTERMEDIATE FILAMENT CYTOSKELETON;EXTRACELLULAR MATRIX ORGANIZATION	ecm regulators				PROTEIN BINDING;PROTEIN TYROSINE KINASE ACTIVITY;ANGIOGENESIS;PEPTIDYL-TYROSINE PHOSPHORYLATION;METAL ION BINDING;KINASE ACTIVITY;TRANSFERASE ACTIVITY;NUCLEOTIDE BINDING;PROTEIN KINASE ACTIVITY;TRANSMEMBRANE RECEPTOR PROTEIN TYROSINE KINASE ACTIVITY;ATP BINDING;PROTEIN PHOSPHORYLATION;PHOSPHORYLATION;CELL DIFFERENTIATION;CELL SURFACE RECEPTOR PROTEIN TYROSINE KINASE SIGNALING PATHWAY;PLASMA MEMBRANE;MEMBRANE;LYMPHANGIOGENESIS;THYROID GLAND DEVELOPMENT;SPROUTING ANGIOGENESIS;EMBRYONIC HEART TUBE DEVELOPMENT;ARTERY MORPHOGENESIS;BLOOD VESSEL DEVELOPMENT;POSITIVE REGULATION OF CELL MIGRATION;GROWTH FACTOR BINDING;POSITIVE REGULATION OF ANGIOGENESIS;REGULATION OF MAPK CASCADE;CELL MIGRATION;RECEPTOR COMPLEX;VASCULAR ENDOTHELIAL GROWTH FACTOR RECEPTOR ACTIVITY;POSITIVE REGULATION OF CELL POPULATION PROLIFERATION;ENDOTHELIAL CELL DIFFERENTIATION			0	0	0
nephron epithelium	kidney progenitors	mmp14b	lrp1aa	2.9095	8.08384	0	0	109	226	139		yes	no		no		no	exp	no		MMP14	10	zfin|sonicparanoid|orthoinspector|hieranoid|inparanoid|panther|orthofinder|ensembl compara|phylomedb|oma	4323		LRP1	10	sonicparanoid|zfin|orthoinspector|hieranoid|inparanoid|panther|orthofinder|ensembl compara|phylomedb|oma	4035	ecm regulators	HYDROLASE ACTIVITY;METAL ION BINDING;METALLOENDOPEPTIDASE ACTIVITY;PEPTIDASE ACTIVITY;METALLOPEPTIDASE ACTIVITY;ZINC ION BINDING;PROTEOLYSIS;EXTRACELLULAR MATRIX;MEMBRANE;CELL MIGRATION;LAMELLIPODIUM ORGANIZATION;CONVERGENT EXTENSION INVOLVED IN GASTRULATION;REGULATION OF CELL MIGRATION;REGULATION OF EXTRACELLULAR MATRIX ASSEMBLY;ENDOCHONDRAL OSSIFICATION;INTRAMEMBRANOUS OSSIFICATION;ANTERIOR/POSTERIOR AXIS SPECIFICATION;CARTILAGE DEVELOPMENT;ESTABLISHMENT OF CELL POLARITY;CELL MIGRATION INVOLVED IN GASTRULATION;CONVERGENT EXTENSION;SKELETAL SYSTEM DEVELOPMENT;EXTRACELLULAR SPACE;PLASMA MEMBRANE;COLLAGEN CATABOLIC PROCESS;ZYMOGEN ACTIVATION;EXTRACELLULAR MATRIX ORGANIZATION	OSSIFICATION;ENDOCHONDRAL OSSIFICATION;CELL MIGRATION;LUNG DEVELOPMENT;COLLAGEN CATABOLIC PROCESS;ZYMOGEN ACTIVATION;CHONDROCYTE PROLIFERATION;EMBRYONIC CRANIAL SKELETON MORPHOGENESIS;BRANCHING MORPHOGENESIS OF AN EPITHELIAL TUBE;HEAD DEVELOPMENT;BONE DEVELOPMENT;CRANIOFACIAL SUTURE MORPHOGENESIS;CYTOPLASM;ENDOPEPTIDASE ACTIVITY;METALLOENDOPEPTIDASE ACTIVITY;SERINE-TYPE ENDOPEPTIDASE ACTIVITY;INTEGRIN BINDING;PROTEIN BINDING;PEPTIDASE ACTIVITY;METALLOPEPTIDASE ACTIVITY;ZINC ION BINDING;HYDROLASE ACTIVITY;METAL ION BINDING;METALLOAMINOPEPTIDASE ACTIVITY;SKELETAL SYSTEM DEVELOPMENT;ANGIOGENESIS;OVARIAN FOLLICLE DEVELOPMENT;RESPONSE TO HYPOXIA;ENDOTHELIAL CELL PROLIFERATION;PROTEOLYSIS;RESPONSE TO OXIDATIVE STRESS;MALE GONAD DEVELOPMENT;RESPONSE TO MECHANICAL STIMULUS;RESPONSE TO HORMONE;POSITIVE REGULATION OF MYOTUBE DIFFERENTIATION;POSITIVE REGULATION OF PROTEIN PROCESSING;PROTEIN PROCESSING;EXTRACELLULAR MATRIX DISASSEMBLY;PROTEIN CATABOLIC PROCESS;POSITIVE REGULATION OF CELL GROWTH;POSITIVE REGULATION OF CELL MIGRATION;ENDODERMAL CELL DIFFERENTIATION;ASTROCYTE CELL MIGRATION;RESPONSE TO ESTROGEN;POSITIVE REGULATION OF B CELL DIFFERENTIATION;NEGATIVE REGULATION OF NOTCH SIGNALING PATHWAY;TISSUE REMODELING;CELL MOTILITY;NEGATIVE REGULATION OF FOCAL ADHESION ASSEMBLY;NEGATIVE REGULATION OF GDF15-GFRAL SIGNALING PATHWAY;REGULATION OF PROTEIN LOCALIZATION TO PLASMA MEMBRANE;POSITIVE REGULATION OF MACROPHAGE MIGRATION;RESPONSE TO ODORANT;PLASMA MEMBRANE;EXTRACELLULAR SPACE;NUCLEUS;GOLGI LUMEN;CYTOSOL;FOCAL ADHESION;MEMBRANE;EXTRACELLULAR MATRIX;CYTOPLASMIC VESICLE;MELANOSOME;MACROPINOSOME;INTERMEDIATE FILAMENT CYTOSKELETON;EXTRACELLULAR MATRIX ORGANIZATION	ecm regulators				CALCIUM ION BINDING;ENDOCYTOSIS;MEMBRANE;REGULATION OF VASCULATURE DEVELOPMENT;CARGO RECEPTOR ACTIVITY;AMYLOID-BETA CLEARANCE BY CELLULAR CATABOLIC PROCESS;RECEPTOR-MEDIATED ENDOCYTOSIS;PHAGOCYTOSIS;AMYLOID-BETA CLEARANCE BY TRANSCYTOSIS;PLASMA MEMBRANE;APOLIPOPROTEIN BINDING	REGULATION OF EXTRACELLULAR MATRIX ORGANIZATION;AMYLOID-BETA BINDING;RNA BINDING;LOW-DENSITY LIPOPROTEIN PARTICLE RECEPTOR ACTIVITY;SCAVENGER RECEPTOR ACTIVITY;CALCIUM ION BINDING;PROTEIN BINDING;ALPHA-2 MACROGLOBULIN RECEPTOR ACTIVITY;APOLIPOPROTEIN RECEPTOR ACTIVITY;CLATHRIN HEAVY CHAIN BINDING;APOLIPOPROTEIN BINDING;SIGNALING RECEPTOR ACTIVITY;CARGO RECEPTOR ACTIVITY;HEPARAN SULFATE PROTEOGLYCAN BINDING;PROTEIN-CONTAINING COMPLEX BINDING;METAL ION BINDING;LIPOPROTEIN PARTICLE RECEPTOR BINDING;RETINOID METABOLIC PROCESS;ASTROCYTE ACTIVATION INVOLVED IN IMMUNE RESPONSE;LIPID METABOLIC PROCESS;ENDOCYTOSIS;RECEPTOR-MEDIATED ENDOCYTOSIS;PHAGOCYTOSIS;LYSOSOMAL TRANSPORT;ENZYME-LINKED RECEPTOR PROTEIN SIGNALING PATHWAY;NEGATIVE REGULATION OF GENE EXPRESSION;REGULATION OF EXTRACELLULAR MATRIX DISASSEMBLY;POSITIVE REGULATION OF CHOLESTEROL EFFLUX;NEGATIVE REGULATION OF SMOOTH MUSCLE CELL MIGRATION;NEGATIVE REGULATION OF WNT SIGNALING PATHWAY;RECEPTOR INTERNALIZATION;POSITIVE REGULATION OF LIPID TRANSPORT;REGULATION OF ACTIN CYTOSKELETON ORGANIZATION;AORTA MORPHOGENESIS;LIPOPROTEIN TRANSPORT;APOPTOTIC CELL CLEARANCE;TRANSCYTOSIS;POSITIVE REGULATION OF ENDOCYTOSIS;NEGATIVE REGULATION OF SMAD PROTEIN SIGNAL TRANSDUCTION;AMYLOID-BETA CLEARANCE;AMYLOID-BETA CLEARANCE BY TRANSCYTOSIS;AMYLOID-BETA CLEARANCE BY CELLULAR CATABOLIC PROCESS;TRANSPORT ACROSS BLOOD-BRAIN BARRIER;POSITIVE REGULATION OF AMYLOID-BETA CLEARANCE;POSITIVE REGULATION OF REVERSE CHOLESTEROL TRANSPORT;POSITIVE REGULATION OF PROTEIN LOCALIZATION TO PLASMA MEMBRANE;POSITIVE REGULATION OF TRANSCYTOSIS;CELLULAR RESPONSE TO AMYLOID-BETA;POSITIVE REGULATION OF LYSOSOMAL PROTEIN CATABOLIC PROCESS;NEGATIVE REGULATION OF PLATELET-DERIVED GROWTH FACTOR RECEPTOR-BETA SIGNALING PATHWAY;NUCLEUS;NUCLEOLUS;CYTOPLASM;LYSOSOMAL MEMBRANE;EARLY ENDOSOME;GOLGI APPARATUS;MICROTUBULE ORGANIZING CENTER;CYTOSOL;CYTOSKELETON;PLASMA MEMBRANE;CLATHRIN-COATED PIT;FOCAL ADHESION;MEMBRANE;BASOLATERAL PLASMA MEMBRANE;ENDOCYTIC VESICLE MEMBRANE;RECEPTOR COMPLEX;PLASMA MEMBRANE PROTEIN COMPLEX		400	9407.99	9407.99
nephron epithelium	nephron epithelium	mmp14b	notch3	2.9095	4.62004	0	0	196	986	672		no	no		no		no	pred	no		MMP14	10	zfin|sonicparanoid|orthoinspector|hieranoid|inparanoid|panther|orthofinder|ensembl compara|phylomedb|oma	4323		NOTCH3	6	zfin|sonicparanoid|orthofinder|ensembl compara|phylomedb|oma	4854	ecm regulators	HYDROLASE ACTIVITY;METAL ION BINDING;METALLOENDOPEPTIDASE ACTIVITY;PEPTIDASE ACTIVITY;METALLOPEPTIDASE ACTIVITY;ZINC ION BINDING;PROTEOLYSIS;EXTRACELLULAR MATRIX;MEMBRANE;CELL MIGRATION;LAMELLIPODIUM ORGANIZATION;CONVERGENT EXTENSION INVOLVED IN GASTRULATION;REGULATION OF CELL MIGRATION;REGULATION OF EXTRACELLULAR MATRIX ASSEMBLY;ENDOCHONDRAL OSSIFICATION;INTRAMEMBRANOUS OSSIFICATION;ANTERIOR/POSTERIOR AXIS SPECIFICATION;CARTILAGE DEVELOPMENT;ESTABLISHMENT OF CELL POLARITY;CELL MIGRATION INVOLVED IN GASTRULATION;CONVERGENT EXTENSION;SKELETAL SYSTEM DEVELOPMENT;EXTRACELLULAR SPACE;PLASMA MEMBRANE;COLLAGEN CATABOLIC PROCESS;ZYMOGEN ACTIVATION;EXTRACELLULAR MATRIX ORGANIZATION	OSSIFICATION;ENDOCHONDRAL OSSIFICATION;CELL MIGRATION;LUNG DEVELOPMENT;COLLAGEN CATABOLIC PROCESS;ZYMOGEN ACTIVATION;CHONDROCYTE PROLIFERATION;EMBRYONIC CRANIAL SKELETON MORPHOGENESIS;BRANCHING MORPHOGENESIS OF AN EPITHELIAL TUBE;HEAD DEVELOPMENT;BONE DEVELOPMENT;CRANIOFACIAL SUTURE MORPHOGENESIS;CYTOPLASM;ENDOPEPTIDASE ACTIVITY;METALLOENDOPEPTIDASE ACTIVITY;SERINE-TYPE ENDOPEPTIDASE ACTIVITY;INTEGRIN BINDING;PROTEIN BINDING;PEPTIDASE ACTIVITY;METALLOPEPTIDASE ACTIVITY;ZINC ION BINDING;HYDROLASE ACTIVITY;METAL ION BINDING;METALLOAMINOPEPTIDASE ACTIVITY;SKELETAL SYSTEM DEVELOPMENT;ANGIOGENESIS;OVARIAN FOLLICLE DEVELOPMENT;RESPONSE TO HYPOXIA;ENDOTHELIAL CELL PROLIFERATION;PROTEOLYSIS;RESPONSE TO OXIDATIVE STRESS;MALE GONAD DEVELOPMENT;RESPONSE TO MECHANICAL STIMULUS;RESPONSE TO HORMONE;POSITIVE REGULATION OF MYOTUBE DIFFERENTIATION;POSITIVE REGULATION OF PROTEIN PROCESSING;PROTEIN PROCESSING;EXTRACELLULAR MATRIX DISASSEMBLY;PROTEIN CATABOLIC PROCESS;POSITIVE REGULATION OF CELL GROWTH;POSITIVE REGULATION OF CELL MIGRATION;ENDODERMAL CELL DIFFERENTIATION;ASTROCYTE CELL MIGRATION;RESPONSE TO ESTROGEN;POSITIVE REGULATION OF B CELL DIFFERENTIATION;NEGATIVE REGULATION OF NOTCH SIGNALING PATHWAY;TISSUE REMODELING;CELL MOTILITY;NEGATIVE REGULATION OF FOCAL ADHESION ASSEMBLY;NEGATIVE REGULATION OF GDF15-GFRAL SIGNALING PATHWAY;REGULATION OF PROTEIN LOCALIZATION TO PLASMA MEMBRANE;POSITIVE REGULATION OF MACROPHAGE MIGRATION;RESPONSE TO ODORANT;PLASMA MEMBRANE;EXTRACELLULAR SPACE;NUCLEUS;GOLGI LUMEN;CYTOSOL;FOCAL ADHESION;MEMBRANE;EXTRACELLULAR MATRIX;CYTOPLASMIC VESICLE;MELANOSOME;MACROPINOSOME;INTERMEDIATE FILAMENT CYTOSKELETON;EXTRACELLULAR MATRIX ORGANIZATION	ecm regulators				NUCLEUS;PLASMA MEMBRANE;METAL ION BINDING;CALCIUM ION BINDING;SIGNALING RECEPTOR ACTIVITY;CELL DIFFERENTIATION;REGULATION OF DEVELOPMENTAL PROCESS;REGULATION OF DNA-TEMPLATED TRANSCRIPTION;NOTCH SIGNALING PATHWAY;MEMBRANE;SYMMETRIC CELL DIVISION;ARTERIAL ENDOTHELIAL CELL DIFFERENTIATION;HEMATOPOIETIC PROGENITOR CELL DIFFERENTIATION;OLIGODENDROCYTE DEVELOPMENT;SCLEROTOME DEVELOPMENT;NEURONAL STEM CELL POPULATION MAINTENANCE;REGULATION OF VASCULAR PERMEABILITY;OLIGODENDROCYTE DIFFERENTIATION;BLOOD VESSEL MORPHOGENESIS;PRONEPHROS DEVELOPMENT;DORSAL AORTA DEVELOPMENT;LIVER DEVELOPMENT;RHOMBOMERE BOUNDARY FORMATION;MAINTENANCE OF BLOOD-BRAIN BARRIER;REGULATION OF RECEPTOR-MEDIATED ENDOCYTOSIS;NEGATIVE REGULATION OF NEUROGENESIS;NEURAL PLATE DEVELOPMENT;BLOOD VESSEL DIAMETER MAINTENANCE;SOMATIC STEM CELL POPULATION MAINTENANCE;PERIPHERAL NERVOUS SYSTEM NEURON AXONOGENESIS;VENTRAL SPINAL CORD INTERNEURON DIFFERENTIATION;NOTCH BINDING	NEUROBLAST DIFFERENTIATION;NEURON DIFFERENTIATION;NEGATIVE REGULATION OF TRANSCRIPTION BY RNA POLYMERASE II;FOREBRAIN DEVELOPMENT;NEGATIVE REGULATION OF CELL DIFFERENTIATION;NEGATIVE REGULATION OF NEURON DIFFERENTIATION;POSITIVE REGULATION OF TRANSCRIPTION BY RNA POLYMERASE II;NEURON FATE COMMITMENT;ARTERY MORPHOGENESIS;CALCIUM ION BINDING;PROTEIN BINDING;ENZYME BINDING;SIGNALING RECEPTOR ACTIVITY;IDENTICAL PROTEIN BINDING;CADHERIN BINDING;REGULATION OF DNA-TEMPLATED TRANSCRIPTION;NOTCH SIGNALING PATHWAY;CELL DIFFERENTIATION;POSITIVE REGULATION OF SMOOTH MUSCLE CELL PROLIFERATION;REGULATION OF DEVELOPMENTAL PROCESS;GLOMERULAR CAPILLARY FORMATION;POSITIVE REGULATION OF MIRNA TRANSCRIPTION;GOLGI MEMBRANE;EXTRACELLULAR REGION;NUCLEUS;NUCLEOPLASM;ENDOPLASMIC RETICULUM MEMBRANE;CYTOSOL;PLASMA MEMBRANE;MEMBRANE;RECEPTOR COMPLEX;AXON GUIDANCE;CELL SURFACE		250	3360.5	3360.5
nephron epithelium	nephron epithelium	mmp14b	plxnb1b	2.9095	3.17576	0	0	206	1391	1861	238	no	no		no		no		no		MMP14	10	zfin|sonicparanoid|orthoinspector|hieranoid|inparanoid|panther|orthofinder|ensembl compara|phylomedb|oma	4323		PLXNB1	9	sonicparanoid|zfin|inparanoid|hieranoid|panther|orthofinder|ensembl compara|phylomedb|oma	5364	ecm regulators	HYDROLASE ACTIVITY;METAL ION BINDING;METALLOENDOPEPTIDASE ACTIVITY;PEPTIDASE ACTIVITY;METALLOPEPTIDASE ACTIVITY;ZINC ION BINDING;PROTEOLYSIS;EXTRACELLULAR MATRIX;MEMBRANE;CELL MIGRATION;LAMELLIPODIUM ORGANIZATION;CONVERGENT EXTENSION INVOLVED IN GASTRULATION;REGULATION OF CELL MIGRATION;REGULATION OF EXTRACELLULAR MATRIX ASSEMBLY;ENDOCHONDRAL OSSIFICATION;INTRAMEMBRANOUS OSSIFICATION;ANTERIOR/POSTERIOR AXIS SPECIFICATION;CARTILAGE DEVELOPMENT;ESTABLISHMENT OF CELL POLARITY;CELL MIGRATION INVOLVED IN GASTRULATION;CONVERGENT EXTENSION;SKELETAL SYSTEM DEVELOPMENT;EXTRACELLULAR SPACE;PLASMA MEMBRANE;COLLAGEN CATABOLIC PROCESS;ZYMOGEN ACTIVATION;EXTRACELLULAR MATRIX ORGANIZATION	OSSIFICATION;ENDOCHONDRAL OSSIFICATION;CELL MIGRATION;LUNG DEVELOPMENT;COLLAGEN CATABOLIC PROCESS;ZYMOGEN ACTIVATION;CHONDROCYTE PROLIFERATION;EMBRYONIC CRANIAL SKELETON MORPHOGENESIS;BRANCHING MORPHOGENESIS OF AN EPITHELIAL TUBE;HEAD DEVELOPMENT;BONE DEVELOPMENT;CRANIOFACIAL SUTURE MORPHOGENESIS;CYTOPLASM;ENDOPEPTIDASE ACTIVITY;METALLOENDOPEPTIDASE ACTIVITY;SERINE-TYPE ENDOPEPTIDASE ACTIVITY;INTEGRIN BINDING;PROTEIN BINDING;PEPTIDASE ACTIVITY;METALLOPEPTIDASE ACTIVITY;ZINC ION BINDING;HYDROLASE ACTIVITY;METAL ION BINDING;METALLOAMINOPEPTIDASE ACTIVITY;SKELETAL SYSTEM DEVELOPMENT;ANGIOGENESIS;OVARIAN FOLLICLE DEVELOPMENT;RESPONSE TO HYPOXIA;ENDOTHELIAL CELL PROLIFERATION;PROTEOLYSIS;RESPONSE TO OXIDATIVE STRESS;MALE GONAD DEVELOPMENT;RESPONSE TO MECHANICAL STIMULUS;RESPONSE TO HORMONE;POSITIVE REGULATION OF MYOTUBE DIFFERENTIATION;POSITIVE REGULATION OF PROTEIN PROCESSING;PROTEIN PROCESSING;EXTRACELLULAR MATRIX DISASSEMBLY;PROTEIN CATABOLIC PROCESS;POSITIVE REGULATION OF CELL GROWTH;POSITIVE REGULATION OF CELL MIGRATION;ENDODERMAL CELL DIFFERENTIATION;ASTROCYTE CELL MIGRATION;RESPONSE TO ESTROGEN;POSITIVE REGULATION OF B CELL DIFFERENTIATION;NEGATIVE REGULATION OF NOTCH SIGNALING PATHWAY;TISSUE REMODELING;CELL MOTILITY;NEGATIVE REGULATION OF FOCAL ADHESION ASSEMBLY;NEGATIVE REGULATION OF GDF15-GFRAL SIGNALING PATHWAY;REGULATION OF PROTEIN LOCALIZATION TO PLASMA MEMBRANE;POSITIVE REGULATION OF MACROPHAGE MIGRATION;RESPONSE TO ODORANT;PLASMA MEMBRANE;EXTRACELLULAR SPACE;NUCLEUS;GOLGI LUMEN;CYTOSOL;FOCAL ADHESION;MEMBRANE;EXTRACELLULAR MATRIX;CYTOPLASMIC VESICLE;MELANOSOME;MACROPINOSOME;INTERMEDIATE FILAMENT CYTOSKELETON;EXTRACELLULAR MATRIX ORGANIZATION	ecm regulators			ecm-affiliated proteins	AXON GUIDANCE;SEMAPHORIN RECEPTOR ACTIVITY;SEMAPHORIN-PLEXIN SIGNALING PATHWAY;PLASMA MEMBRANE;MEMBRANE;AXON EXTENSION;SYNAPSE ASSEMBLY;REGULATION OF CELL MIGRATION;NEGATIVE REGULATION OF CELL ADHESION;SEMAPHORIN RECEPTOR COMPLEX;POSITIVE REGULATION OF AXONOGENESIS;REGULATION OF CELL SHAPE	POSITIVE REGULATION OF AXONOGENESIS;TRANSMEMBRANE SIGNALING RECEPTOR ACTIVITY;GTPASE ACTIVATOR ACTIVITY;PROTEIN BINDING;SEMAPHORIN RECEPTOR ACTIVITY;SEMAPHORIN RECEPTOR BINDING;GTPASE ACTIVATING PROTEIN BINDING;NEGATIVE REGULATION OF CELL ADHESION;REGULATION OF CELL SHAPE;CELL MIGRATION;NEGATIVE REGULATION OF OSTEOBLAST PROLIFERATION;POSITIVE REGULATION OF RHO PROTEIN SIGNAL TRANSDUCTION;INTRACELLULAR SIGNAL TRANSDUCTION;POSITIVE REGULATION OF GTPASE ACTIVITY;OSSIFICATION INVOLVED IN BONE MATURATION;NEURON PROJECTION MORPHOGENESIS;REGULATION OF CYTOSKELETON ORGANIZATION;POSITIVE REGULATION OF PHOSPHATIDYLINOSITOL 3-KINASE/PROTEIN KINASE B SIGNAL TRANSDUCTION;SEMAPHORIN-PLEXIN SIGNALING PATHWAY;INHIBITORY SYNAPSE ASSEMBLY;POSTSYNAPTIC MEMBRANE;GLUTAMATERGIC SYNAPSE;EXTRACELLULAR REGION;PLASMA MEMBRANE;MEMBRANE;SEMAPHORIN RECEPTOR COMPLEX;SYNAPSE ASSEMBLY;REGULATION OF CELL MIGRATION	ecm-affiliated proteins	238	2199.09	0
nephron epithelium	vascular endothelium	mmp2	acvrl1	2.31379	5.39655	0	0	196	1060	723		no	no		no		no	pred	no	aclarubicin,cefotetan,cefuroxime,chlorhexidine,daunorubicin,doxorubicin,doxycycline,sulindac,tiludronic acid,ubenimex,zoledronic acid,oxyquinoline,quercetin	MMP2	10	zfin|sonicparanoid|orthoinspector|hieranoid|inparanoid|panther|orthofinder|ensembl compara|phylomedb|oma	4313	dasatinib,vandetanib,nintedanib,fedratinib	ACVRL1	6	zfin|panther|orthofinder|ensembl compara|phylomedb|oma	94	ecm regulators	HYDROLASE ACTIVITY;METAL ION BINDING;METALLOENDOPEPTIDASE ACTIVITY;PEPTIDASE ACTIVITY;METALLOPEPTIDASE ACTIVITY;ZINC ION BINDING;COLLAGEN CATABOLIC PROCESS;PROTEOLYSIS;EXTRACELLULAR MATRIX;EXTRACELLULAR REGION;SARCOMERE;Z DISC;POSITIVE REGULATION OF TRANSFORMING GROWTH FACTOR BETA RECEPTOR SIGNALING PATHWAY;LYMPH VESSEL DEVELOPMENT;GLIAL CELL DEVELOPMENT;RETINAL GANGLION CELL AXON GUIDANCE;HEMATOPOIETIC STEM CELL MIGRATION;RETINA DEVELOPMENT IN CAMERA-TYPE EYE;RESPONSE TO HYPOXIA;EXTRACELLULAR SPACE;EXTRACELLULAR MATRIX ORGANIZATION;TISSUE REMODELING	RESPONSE TO HYPOXIA;BLOOD VESSEL MATURATION;INTRAMEMBRANOUS OSSIFICATION;EMBRYO IMPLANTATION;COLLAGEN CATABOLIC PROCESS;CELLULAR RESPONSE TO REACTIVE OXYGEN SPECIES;POSITIVE REGULATION OF SMOOTH MUSCLE CELL PROLIFERATION;SKELETAL SYSTEM MORPHOGENESIS;FACE MORPHOGENESIS;BONE TRABECULA FORMATION;CELLULAR RESPONSE TO AMINO ACID STIMULUS;COLLAGEN-CONTAINING EXTRACELLULAR MATRIX;FIBRONECTIN BINDING;ENDOPEPTIDASE ACTIVITY;METALLOENDOPEPTIDASE ACTIVITY;SERINE-TYPE ENDOPEPTIDASE ACTIVITY;PROTEIN BINDING;PEPTIDASE ACTIVITY;METALLOPEPTIDASE ACTIVITY;ZINC ION BINDING;HYDROLASE ACTIVITY;METAL ION BINDING;ANGIOGENESIS;OVARIAN FOLLICLE DEVELOPMENT;OVULATION FROM OVARIAN FOLLICLE;LUTEINIZATION;PROTEOLYSIS;RESPONSE TO OXIDATIVE STRESS;NEGATIVE REGULATION OF CELL ADHESION;HEART DEVELOPMENT;FEMALE PREGNANCY;PARTURITION;RESPONSE TO XENOBIOTIC STIMULUS;RESPONSE TO MECHANICAL STIMULUS;PERIPHERAL NERVOUS SYSTEM AXON REGENERATION;RESPONSE TO ACTIVITY;CELL MIGRATION;EXTRACELLULAR MATRIX DISASSEMBLY;PROTEIN CATABOLIC PROCESS;POSITIVE REGULATION OF CELL MIGRATION;RESPONSE TO RETINOIC ACID;RESPONSE TO CYTOKINE;RESPONSE TO NICOTINE;ENDODERMAL CELL DIFFERENTIATION;RESPONSE TO HYDROGEN PEROXIDE;POSITIVE REGULATION OF APOPTOTIC PROCESS;RESPONSE TO ESTROGEN;NEGATIVE REGULATION OF VASOCONSTRICTION;EPHRIN RECEPTOR SIGNALING PATHWAY;MACROPHAGE CHEMOTAXIS;TISSUE REMODELING;RESPONSE TO ELECTRICAL STIMULUS;RESPONSE TO HYPEROXIA;PROSTATE GLAND EPITHELIUM MORPHOGENESIS;TROPHOBLAST CELL MIGRATION;CELLULAR RESPONSE TO CYTOKINE STIMULUS;CELLULAR RESPONSE TO INTERLEUKIN-1;CELLULAR RESPONSE TO ESTRADIOL STIMULUS;CELLULAR RESPONSE TO UV-A;CELLULAR RESPONSE TO FLUID SHEAR STRESS;POSITIVE REGULATION OF OXIDATIVE STRESS-INDUCED NEURON INTRINSIC APOPTOTIC SIGNALING PATHWAY;RESPONSE TO AMYLOID-BETA;POSITIVE REGULATION OF VASCULAR ASSOCIATED SMOOTH MUSCLE CELL PROLIFERATION;EXTRACELLULAR REGION;EXTRACELLULAR SPACE;NUCLEUS;CYTOPLASM;MITOCHONDRION;PLASMA MEMBRANE;MEMBRANE;SARCOMERE;EXTRACELLULAR MATRIX;EXTRACELLULAR MATRIX ORGANIZATION	ecm regulators	secreted			ATP BINDING;MEMBRANE;KINASE ACTIVITY;TRANSFERASE ACTIVITY;NUCLEOTIDE BINDING;PROTEIN KINASE ACTIVITY;PROTEIN SERINE/THREONINE KINASE ACTIVITY;TRANSMEMBRANE RECEPTOR PROTEIN SERINE/THREONINE KINASE ACTIVITY;PROTEIN PHOSPHORYLATION;PHOSPHORYLATION;CELL SURFACE RECEPTOR PROTEIN SERINE/THREONINE KINASE SIGNALING PATHWAY;ARTERY DEVELOPMENT;BLOOD VESSEL MORPHOGENESIS;BLOOD VESSEL DEVELOPMENT;DETERMINATION OF VENTRAL IDENTITY;BLOOD VESSEL ENDOTHELIAL CELL MIGRATION;ARTERY MORPHOGENESIS;RESPONSE TO FLUID SHEAR STRESS;BLOOD VESSEL DIAMETER MAINTENANCE;VASCULATURE DEVELOPMENT;BMP RECEPTOR COMPLEX;ANGIOGENESIS;HEART DEVELOPMENT;TRANSFORMING GROWTH FACTOR BETA RECEPTOR SIGNALING PATHWAY;CELL DIFFERENTIATION;PLASMA MEMBRANE;CELLULAR RESPONSE TO GROWTH FACTOR STIMULUS;BMP SIGNALING PATHWAY;DORSAL/VENTRAL PATTERN FORMATION;SMAD BINDING;TRANSFORMING GROWTH FACTOR BETA RECEPTOR ACTIVITY, TYPE I	ENDOCARDIAL CUSHION TO MESENCHYMAL TRANSITION;POSITIVE REGULATION OF EPITHELIAL CELL DIFFERENTIATION;POSITIVE REGULATION OF NOTCH SIGNALING PATHWAY;ANGIOGENESIS;IN UTERO EMBRYONIC DEVELOPMENT;TRANSFORMING GROWTH FACTOR BETA RECEPTOR SIGNALING PATHWAY;BMP SIGNALING PATHWAY;POSITIVE REGULATION OF ANGIOGENESIS;BLOOD VESSEL MORPHOGENESIS;NUCLEOTIDE BINDING;PROTEIN KINASE ACTIVITY;PROTEIN SERINE/THREONINE KINASE ACTIVITY;TRANSMEMBRANE RECEPTOR PROTEIN SERINE/THREONINE KINASE ACTIVITY;TRANSFORMING GROWTH FACTOR BETA RECEPTOR ACTIVITY;TRANSFORMING GROWTH FACTOR BETA RECEPTOR ACTIVITY, TYPE I;PROTEIN BINDING;ATP BINDING;KINASE ACTIVITY;ACTIVIN RECEPTOR ACTIVITY, TYPE I;TRANSFERASE ACTIVITY;PROTEIN KINASE BINDING;SMAD BINDING;METAL ION BINDING;ACTIVIN BINDING;TRANSFORMING GROWTH FACTOR BETA BINDING;BMP RECEPTOR ACTIVITY;REGULATION OF ENDOTHELIAL CELL PROLIFERATION;NEGATIVE REGULATION OF ENDOTHELIAL CELL PROLIFERATION;POSITIVE REGULATION OF ENDOTHELIAL CELL PROLIFERATION;LYMPHANGIOGENESIS;BLOOD VESSEL MATURATION;BLOOD VESSEL REMODELING;BLOOD VESSEL ENDOTHELIAL CELL PROLIFERATION INVOLVED IN SPROUTING ANGIOGENESIS;ENDOCARDIAL CUSHION MORPHOGENESIS;REGULATION OF DNA REPLICATION;REGULATION OF DNA-TEMPLATED TRANSCRIPTION;NEGATIVE REGULATION OF CELL ADHESION;SIGNAL TRANSDUCTION;CELL SURFACE RECEPTOR PROTEIN SERINE/THREONINE KINASE SIGNALING PATHWAY;BLOOD CIRCULATION;REGULATION OF BLOOD PRESSURE;NEGATIVE REGULATION OF CELL POPULATION PROLIFERATION;NEGATIVE REGULATION OF ENDOTHELIAL CELL MIGRATION;NEGATIVE REGULATION OF GENE EXPRESSION;NEGATIVE REGULATION OF CELL GROWTH;NEGATIVE REGULATION OF CELL MIGRATION;POSITIVE REGULATION OF BMP SIGNALING PATHWAY;POSITIVE REGULATION OF CHONDROCYTE DIFFERENTIATION;ACTIVIN RECEPTOR SIGNALING PATHWAY;WOUND HEALING, SPREADING OF EPIDERMAL CELLS;DORSAL AORTA MORPHOGENESIS;REGULATION OF BLOOD VESSEL ENDOTHELIAL CELL MIGRATION;NEGATIVE REGULATION OF BLOOD VESSEL ENDOTHELIAL CELL MIGRATION;NEGATIVE REGULATION OF ENDOTHELIAL CELL DIFFERENTIATION;POSITIVE REGULATION OF ENDOTHELIAL CELL DIFFERENTIATION;POSITIVE REGULATION OF DNA-TEMPLATED TRANSCRIPTION;POSITIVE REGULATION OF TRANSCRIPTION BY RNA POLYMERASE II;REGULATION OF MULTICELLULAR ORGANISMAL PROCESS;NEGATIVE REGULATION OF FOCAL ADHESION ASSEMBLY;POSITIVE REGULATION OF SMAD PROTEIN SIGNAL TRANSDUCTION;LYMPHATIC ENDOTHELIAL CELL DIFFERENTIATION;ARTERY DEVELOPMENT;VENOUS BLOOD VESSEL DEVELOPMENT;ENDOTHELIAL TUBE MORPHOGENESIS;RETINA VASCULATURE DEVELOPMENT IN CAMERA-TYPE EYE;CELLULAR RESPONSE TO TRANSFORMING GROWTH FACTOR BETA STIMULUS;CELLULAR RESPONSE TO BMP STIMULUS;TRANSFORMING GROWTH FACTOR BETA RECEPTOR SUPERFAMILY SIGNALING PATHWAY;POSITIVE REGULATION OF BICELLULAR TIGHT JUNCTION ASSEMBLY;PLASMA MEMBRANE;CELL SURFACE;MEMBRANE;BMP RECEPTOR COMPLEX;CELLULAR RESPONSE TO GROWTH FACTOR STIMULUS;CELL DIFFERENTIATION;HEART DEVELOPMENT;DORSAL/VENTRAL PATTERN FORMATION		250	3121.62	3121.62
nephron epithelium	nephron epithelium	mmp2	anxa2a	2.31379	4.32855	0	0	216	1353	531	227	no	no		no		no	exp	no	aclarubicin,cefotetan,cefuroxime,chlorhexidine,daunorubicin,doxorubicin,doxycycline,sulindac,tiludronic acid,ubenimex,zoledronic acid,oxyquinoline,quercetin	MMP2	10	zfin|sonicparanoid|orthoinspector|hieranoid|inparanoid|panther|orthofinder|ensembl compara|phylomedb|oma	4313		ANXA2	10	zfin|sonicparanoid|orthoinspector|inparanoid|hieranoid|panther|orthofinder|ensembl compara|phylomedb|oma	302	ecm regulators	HYDROLASE ACTIVITY;METAL ION BINDING;METALLOENDOPEPTIDASE ACTIVITY;PEPTIDASE ACTIVITY;METALLOPEPTIDASE ACTIVITY;ZINC ION BINDING;COLLAGEN CATABOLIC PROCESS;PROTEOLYSIS;EXTRACELLULAR MATRIX;EXTRACELLULAR REGION;SARCOMERE;Z DISC;POSITIVE REGULATION OF TRANSFORMING GROWTH FACTOR BETA RECEPTOR SIGNALING PATHWAY;LYMPH VESSEL DEVELOPMENT;GLIAL CELL DEVELOPMENT;RETINAL GANGLION CELL AXON GUIDANCE;HEMATOPOIETIC STEM CELL MIGRATION;RETINA DEVELOPMENT IN CAMERA-TYPE EYE;RESPONSE TO HYPOXIA;EXTRACELLULAR SPACE;EXTRACELLULAR MATRIX ORGANIZATION;TISSUE REMODELING	RESPONSE TO HYPOXIA;BLOOD VESSEL MATURATION;INTRAMEMBRANOUS OSSIFICATION;EMBRYO IMPLANTATION;COLLAGEN CATABOLIC PROCESS;CELLULAR RESPONSE TO REACTIVE OXYGEN SPECIES;POSITIVE REGULATION OF SMOOTH MUSCLE CELL PROLIFERATION;SKELETAL SYSTEM MORPHOGENESIS;FACE MORPHOGENESIS;BONE TRABECULA FORMATION;CELLULAR RESPONSE TO AMINO ACID STIMULUS;COLLAGEN-CONTAINING EXTRACELLULAR MATRIX;FIBRONECTIN BINDING;ENDOPEPTIDASE ACTIVITY;METALLOENDOPEPTIDASE ACTIVITY;SERINE-TYPE ENDOPEPTIDASE ACTIVITY;PROTEIN BINDING;PEPTIDASE ACTIVITY;METALLOPEPTIDASE ACTIVITY;ZINC ION BINDING;HYDROLASE ACTIVITY;METAL ION BINDING;ANGIOGENESIS;OVARIAN FOLLICLE DEVELOPMENT;OVULATION FROM OVARIAN FOLLICLE;LUTEINIZATION;PROTEOLYSIS;RESPONSE TO OXIDATIVE STRESS;NEGATIVE REGULATION OF CELL ADHESION;HEART DEVELOPMENT;FEMALE PREGNANCY;PARTURITION;RESPONSE TO XENOBIOTIC STIMULUS;RESPONSE TO MECHANICAL STIMULUS;PERIPHERAL NERVOUS SYSTEM AXON REGENERATION;RESPONSE TO ACTIVITY;CELL MIGRATION;EXTRACELLULAR MATRIX DISASSEMBLY;PROTEIN CATABOLIC PROCESS;POSITIVE REGULATION OF CELL MIGRATION;RESPONSE TO RETINOIC ACID;RESPONSE TO CYTOKINE;RESPONSE TO NICOTINE;ENDODERMAL CELL DIFFERENTIATION;RESPONSE TO HYDROGEN PEROXIDE;POSITIVE REGULATION OF APOPTOTIC PROCESS;RESPONSE TO ESTROGEN;NEGATIVE REGULATION OF VASOCONSTRICTION;EPHRIN RECEPTOR SIGNALING PATHWAY;MACROPHAGE CHEMOTAXIS;TISSUE REMODELING;RESPONSE TO ELECTRICAL STIMULUS;RESPONSE TO HYPEROXIA;PROSTATE GLAND EPITHELIUM MORPHOGENESIS;TROPHOBLAST CELL MIGRATION;CELLULAR RESPONSE TO CYTOKINE STIMULUS;CELLULAR RESPONSE TO INTERLEUKIN-1;CELLULAR RESPONSE TO ESTRADIOL STIMULUS;CELLULAR RESPONSE TO UV-A;CELLULAR RESPONSE TO FLUID SHEAR STRESS;POSITIVE REGULATION OF OXIDATIVE STRESS-INDUCED NEURON INTRINSIC APOPTOTIC SIGNALING PATHWAY;RESPONSE TO AMYLOID-BETA;POSITIVE REGULATION OF VASCULAR ASSOCIATED SMOOTH MUSCLE CELL PROLIFERATION;EXTRACELLULAR REGION;EXTRACELLULAR SPACE;NUCLEUS;CYTOPLASM;MITOCHONDRION;PLASMA MEMBRANE;MEMBRANE;SARCOMERE;EXTRACELLULAR MATRIX;EXTRACELLULAR MATRIX ORGANIZATION	ecm regulators	secreted		ecm-affiliated proteins	EXTRACELLULAR REGION;BASEMENT MEMBRANE;CALCIUM ION BINDING;PHOSPHOLIPASE INHIBITOR ACTIVITY;CALCIUM-DEPENDENT PHOSPHOLIPID BINDING;CYTOSKELETAL PROTEIN BINDING;NUCLEUS;CYTOPLASM;VESICLE MEMBRANE;PLASMA MEMBRANE;PHOSPHATIDYLSERINE BINDING	ANGIOGENESIS;CELL ADHESION;CELL-MATRIX ADHESION;RESPONSE TO ACTIVITY;COLLAGEN FIBRIL ORGANIZATION;LUNG DEVELOPMENT;FIBRINOLYSIS;EPITHELIAL CELL APOPTOTIC PROCESS;MEMBRANE RAFT;COLLAGEN-CONTAINING EXTRACELLULAR MATRIX;PROTEASE BINDING;RNA BINDING;PHOSPHOLIPASE INHIBITOR ACTIVITY;SERINE-TYPE ENDOPEPTIDASE INHIBITOR ACTIVITY;CALCIUM ION BINDING;PROTEIN BINDING;CALCIUM-DEPENDENT PHOSPHOLIPID BINDING;PHOSPHATIDYLINOSITOL-4,5-BISPHOSPHATE BINDING;CYTOSKELETAL PROTEIN BINDING;PHOSPHOLIPASE A2 INHIBITOR ACTIVITY;IDENTICAL PROTEIN BINDING;S100 PROTEIN BINDING;CALCIUM-DEPENDENT PROTEIN BINDING;CADHERIN BINDING INVOLVED IN CELL-CELL ADHESION;MEMBRANE RAFT ASSEMBLY;POSITIVE REGULATION OF RECEPTOR RECYCLING;NEGATIVE REGULATION OF RECEPTOR INTERNALIZATION;VESICLE BUDDING FROM MEMBRANE;POSITIVE REGULATION OF PLASMINOGEN ACTIVATION;POSITIVE REGULATION OF VESICLE FUSION;NEGATIVE REGULATION OF LOW-DENSITY LIPOPROTEIN PARTICLE RECEPTOR CATABOLIC PROCESS;OSTEOCLAST DEVELOPMENT;MRNA TRANSCRIPTION BY RNA POLYMERASE II;POSITIVE REGULATION OF VACUOLE ORGANIZATION;POSITIVE REGULATION OF EXOCYTOSIS;POSITIVE REGULATION OF TRANSCRIPTION BY RNA POLYMERASE II;REGULATION OF NEUROGENESIS;CELL-CELL ADHESION;POSITIVE REGULATION OF LOW-DENSITY LIPOPROTEIN PARTICLE CLEARANCE;POSITIVE REGULATION OF RECEPTOR-MEDIATED ENDOCYTOSIS INVOLVED IN CHOLESTEROL TRANSPORT;POSITIVE REGULATION OF PLASMA MEMBRANE REPAIR;CORNIFIED ENVELOPE;EXTRACELLULAR REGION;BASEMENT MEMBRANE;EXTRACELLULAR SPACE;NUCLEUS;CYTOPLASM;LYSOSOMAL MEMBRANE;ENDOSOME;EARLY ENDOSOME;LIPID DROPLET;CYTOSOL;PLASMA MEMBRANE;ADHERENS JUNCTION;CELL SURFACE;MEMBRANE;BASOLATERAL PLASMA MEMBRANE;NUCLEAR MATRIX;MIDBODY;LATE ENDOSOME MEMBRANE;VESICLE;AZUROPHIL GRANULE LUMEN;MYELIN SHEATH ADAXONAL REGION;SARCOLEMMA;MELANOSOME;SCHMIDT-LANTERMAN INCISURE;EXTRACELLULAR EXOSOME;RNA POLYMERASE II TRANSCRIPTION REGULATOR COMPLEX;PLASMA MEMBRANE PROTEIN COMPLEX;ANXA2-P11 COMPLEX;PCSK9-ANXA2 COMPLEX;VESICLE MEMBRANE;PHOSPHATIDYLSERINE BINDING	ecm-affiliated proteins	227	2273.48	4006.13
nephron epithelium	macrophage-3	mmp2	anxa2a	2.31379	3.4465	0	0	216	1589	709	227	no	no		no		no	exp	no	aclarubicin,cefotetan,cefuroxime,chlorhexidine,daunorubicin,doxorubicin,doxycycline,sulindac,tiludronic acid,ubenimex,zoledronic acid,oxyquinoline,quercetin	MMP2	10	zfin|sonicparanoid|orthoinspector|hieranoid|inparanoid|panther|orthofinder|ensembl compara|phylomedb|oma	4313		ANXA2	10	zfin|sonicparanoid|orthoinspector|inparanoid|hieranoid|panther|orthofinder|ensembl compara|phylomedb|oma	302	ecm regulators	HYDROLASE ACTIVITY;METAL ION BINDING;METALLOENDOPEPTIDASE ACTIVITY;PEPTIDASE ACTIVITY;METALLOPEPTIDASE ACTIVITY;ZINC ION BINDING;COLLAGEN CATABOLIC PROCESS;PROTEOLYSIS;EXTRACELLULAR MATRIX;EXTRACELLULAR REGION;SARCOMERE;Z DISC;POSITIVE REGULATION OF TRANSFORMING GROWTH FACTOR BETA RECEPTOR SIGNALING PATHWAY;LYMPH VESSEL DEVELOPMENT;GLIAL CELL DEVELOPMENT;RETINAL GANGLION CELL AXON GUIDANCE;HEMATOPOIETIC STEM CELL MIGRATION;RETINA DEVELOPMENT IN CAMERA-TYPE EYE;RESPONSE TO HYPOXIA;EXTRACELLULAR SPACE;EXTRACELLULAR MATRIX ORGANIZATION;TISSUE REMODELING	RESPONSE TO HYPOXIA;BLOOD VESSEL MATURATION;INTRAMEMBRANOUS OSSIFICATION;EMBRYO IMPLANTATION;COLLAGEN CATABOLIC PROCESS;CELLULAR RESPONSE TO REACTIVE OXYGEN SPECIES;POSITIVE REGULATION OF SMOOTH MUSCLE CELL PROLIFERATION;SKELETAL SYSTEM MORPHOGENESIS;FACE MORPHOGENESIS;BONE TRABECULA FORMATION;CELLULAR RESPONSE TO AMINO ACID STIMULUS;COLLAGEN-CONTAINING EXTRACELLULAR MATRIX;FIBRONECTIN BINDING;ENDOPEPTIDASE ACTIVITY;METALLOENDOPEPTIDASE ACTIVITY;SERINE-TYPE ENDOPEPTIDASE ACTIVITY;PROTEIN BINDING;PEPTIDASE ACTIVITY;METALLOPEPTIDASE ACTIVITY;ZINC ION BINDING;HYDROLASE ACTIVITY;METAL ION BINDING;ANGIOGENESIS;OVARIAN FOLLICLE DEVELOPMENT;OVULATION FROM OVARIAN FOLLICLE;LUTEINIZATION;PROTEOLYSIS;RESPONSE TO OXIDATIVE STRESS;NEGATIVE REGULATION OF CELL ADHESION;HEART DEVELOPMENT;FEMALE PREGNANCY;PARTURITION;RESPONSE TO XENOBIOTIC STIMULUS;RESPONSE TO MECHANICAL STIMULUS;PERIPHERAL NERVOUS SYSTEM AXON REGENERATION;RESPONSE TO ACTIVITY;CELL MIGRATION;EXTRACELLULAR MATRIX DISASSEMBLY;PROTEIN CATABOLIC PROCESS;POSITIVE REGULATION OF CELL MIGRATION;RESPONSE TO RETINOIC ACID;RESPONSE TO CYTOKINE;RESPONSE TO NICOTINE;ENDODERMAL CELL DIFFERENTIATION;RESPONSE TO HYDROGEN PEROXIDE;POSITIVE REGULATION OF APOPTOTIC PROCESS;RESPONSE TO ESTROGEN;NEGATIVE REGULATION OF VASOCONSTRICTION;EPHRIN RECEPTOR SIGNALING PATHWAY;MACROPHAGE CHEMOTAXIS;TISSUE REMODELING;RESPONSE TO ELECTRICAL STIMULUS;RESPONSE TO HYPEROXIA;PROSTATE GLAND EPITHELIUM MORPHOGENESIS;TROPHOBLAST CELL MIGRATION;CELLULAR RESPONSE TO CYTOKINE STIMULUS;CELLULAR RESPONSE TO INTERLEUKIN-1;CELLULAR RESPONSE TO ESTRADIOL STIMULUS;CELLULAR RESPONSE TO UV-A;CELLULAR RESPONSE TO FLUID SHEAR STRESS;POSITIVE REGULATION OF OXIDATIVE STRESS-INDUCED NEURON INTRINSIC APOPTOTIC SIGNALING PATHWAY;RESPONSE TO AMYLOID-BETA;POSITIVE REGULATION OF VASCULAR ASSOCIATED SMOOTH MUSCLE CELL PROLIFERATION;EXTRACELLULAR REGION;EXTRACELLULAR SPACE;NUCLEUS;CYTOPLASM;MITOCHONDRION;PLASMA MEMBRANE;MEMBRANE;SARCOMERE;EXTRACELLULAR MATRIX;EXTRACELLULAR MATRIX ORGANIZATION	ecm regulators	secreted		ecm-affiliated proteins	EXTRACELLULAR REGION;BASEMENT MEMBRANE;CALCIUM ION BINDING;PHOSPHOLIPASE INHIBITOR ACTIVITY;CALCIUM-DEPENDENT PHOSPHOLIPID BINDING;CYTOSKELETAL PROTEIN BINDING;NUCLEUS;CYTOPLASM;VESICLE MEMBRANE;PLASMA MEMBRANE;PHOSPHATIDYLSERINE BINDING	ANGIOGENESIS;CELL ADHESION;CELL-MATRIX ADHESION;RESPONSE TO ACTIVITY;COLLAGEN FIBRIL ORGANIZATION;LUNG DEVELOPMENT;FIBRINOLYSIS;EPITHELIAL CELL APOPTOTIC PROCESS;MEMBRANE RAFT;COLLAGEN-CONTAINING EXTRACELLULAR MATRIX;PROTEASE BINDING;RNA BINDING;PHOSPHOLIPASE INHIBITOR ACTIVITY;SERINE-TYPE ENDOPEPTIDASE INHIBITOR ACTIVITY;CALCIUM ION BINDING;PROTEIN BINDING;CALCIUM-DEPENDENT PHOSPHOLIPID BINDING;PHOSPHATIDYLINOSITOL-4,5-BISPHOSPHATE BINDING;CYTOSKELETAL PROTEIN BINDING;PHOSPHOLIPASE A2 INHIBITOR ACTIVITY;IDENTICAL PROTEIN BINDING;S100 PROTEIN BINDING;CALCIUM-DEPENDENT PROTEIN BINDING;CADHERIN BINDING INVOLVED IN CELL-CELL ADHESION;MEMBRANE RAFT ASSEMBLY;POSITIVE REGULATION OF RECEPTOR RECYCLING;NEGATIVE REGULATION OF RECEPTOR INTERNALIZATION;VESICLE BUDDING FROM MEMBRANE;POSITIVE REGULATION OF PLASMINOGEN ACTIVATION;POSITIVE REGULATION OF VESICLE FUSION;NEGATIVE REGULATION OF LOW-DENSITY LIPOPROTEIN PARTICLE RECEPTOR CATABOLIC PROCESS;OSTEOCLAST DEVELOPMENT;MRNA TRANSCRIPTION BY RNA POLYMERASE II;POSITIVE REGULATION OF VACUOLE ORGANIZATION;POSITIVE REGULATION OF EXOCYTOSIS;POSITIVE REGULATION OF TRANSCRIPTION BY RNA POLYMERASE II;REGULATION OF NEUROGENESIS;CELL-CELL ADHESION;POSITIVE REGULATION OF LOW-DENSITY LIPOPROTEIN PARTICLE CLEARANCE;POSITIVE REGULATION OF RECEPTOR-MEDIATED ENDOCYTOSIS INVOLVED IN CHOLESTEROL TRANSPORT;POSITIVE REGULATION OF PLASMA MEMBRANE REPAIR;CORNIFIED ENVELOPE;EXTRACELLULAR REGION;BASEMENT MEMBRANE;EXTRACELLULAR SPACE;NUCLEUS;CYTOPLASM;LYSOSOMAL MEMBRANE;ENDOSOME;EARLY ENDOSOME;LIPID DROPLET;CYTOSOL;PLASMA MEMBRANE;ADHERENS JUNCTION;CELL SURFACE;MEMBRANE;BASOLATERAL PLASMA MEMBRANE;NUCLEAR MATRIX;MIDBODY;LATE ENDOSOME MEMBRANE;VESICLE;AZUROPHIL GRANULE LUMEN;MYELIN SHEATH ADAXONAL REGION;SARCOLEMMA;MELANOSOME;SCHMIDT-LANTERMAN INCISURE;EXTRACELLULAR EXOSOME;RNA POLYMERASE II TRANSCRIPTION REGULATOR COMPLEX;PLASMA MEMBRANE PROTEIN COMPLEX;ANXA2-P11 COMPLEX;PCSK9-ANXA2 COMPLEX;VESICLE MEMBRANE;PHOSPHATIDYLSERINE BINDING	ecm-affiliated proteins	227	1810.2	3189.79
nephron epithelium	nkt	mmp2	ccr2	2.31379	3.41576	0	0	78	820	544		no	no		no		yes	pred	no	aclarubicin,cefotetan,cefuroxime,chlorhexidine,daunorubicin,doxorubicin,doxycycline,sulindac,tiludronic acid,ubenimex,zoledronic acid,oxyquinoline,quercetin	MMP2	10	zfin|sonicparanoid|orthoinspector|hieranoid|inparanoid|panther|orthofinder|ensembl compara|phylomedb|oma	4313	amiodarone,disulfiram,nifedipine,cisplatin,plerixafor	CCR2	8	sonicparanoid|zfin|orthoinspector|inparanoid|hieranoid|panther|ensembl compara|oma	729230	ecm regulators	HYDROLASE ACTIVITY;METAL ION BINDING;METALLOENDOPEPTIDASE ACTIVITY;PEPTIDASE ACTIVITY;METALLOPEPTIDASE ACTIVITY;ZINC ION BINDING;COLLAGEN CATABOLIC PROCESS;PROTEOLYSIS;EXTRACELLULAR MATRIX;EXTRACELLULAR REGION;SARCOMERE;Z DISC;POSITIVE REGULATION OF TRANSFORMING GROWTH FACTOR BETA RECEPTOR SIGNALING PATHWAY;LYMPH VESSEL DEVELOPMENT;GLIAL CELL DEVELOPMENT;RETINAL GANGLION CELL AXON GUIDANCE;HEMATOPOIETIC STEM CELL MIGRATION;RETINA DEVELOPMENT IN CAMERA-TYPE EYE;RESPONSE TO HYPOXIA;EXTRACELLULAR SPACE;EXTRACELLULAR MATRIX ORGANIZATION;TISSUE REMODELING	RESPONSE TO HYPOXIA;BLOOD VESSEL MATURATION;INTRAMEMBRANOUS OSSIFICATION;EMBRYO IMPLANTATION;COLLAGEN CATABOLIC PROCESS;CELLULAR RESPONSE TO REACTIVE OXYGEN SPECIES;POSITIVE REGULATION OF SMOOTH MUSCLE CELL PROLIFERATION;SKELETAL SYSTEM MORPHOGENESIS;FACE MORPHOGENESIS;BONE TRABECULA FORMATION;CELLULAR RESPONSE TO AMINO ACID STIMULUS;COLLAGEN-CONTAINING EXTRACELLULAR MATRIX;FIBRONECTIN BINDING;ENDOPEPTIDASE ACTIVITY;METALLOENDOPEPTIDASE ACTIVITY;SERINE-TYPE ENDOPEPTIDASE ACTIVITY;PROTEIN BINDING;PEPTIDASE ACTIVITY;METALLOPEPTIDASE ACTIVITY;ZINC ION BINDING;HYDROLASE ACTIVITY;METAL ION BINDING;ANGIOGENESIS;OVARIAN FOLLICLE DEVELOPMENT;OVULATION FROM OVARIAN FOLLICLE;LUTEINIZATION;PROTEOLYSIS;RESPONSE TO OXIDATIVE STRESS;NEGATIVE REGULATION OF CELL ADHESION;HEART DEVELOPMENT;FEMALE PREGNANCY;PARTURITION;RESPONSE TO XENOBIOTIC STIMULUS;RESPONSE TO MECHANICAL STIMULUS;PERIPHERAL NERVOUS SYSTEM AXON REGENERATION;RESPONSE TO ACTIVITY;CELL MIGRATION;EXTRACELLULAR MATRIX DISASSEMBLY;PROTEIN CATABOLIC PROCESS;POSITIVE REGULATION OF CELL MIGRATION;RESPONSE TO RETINOIC ACID;RESPONSE TO CYTOKINE;RESPONSE TO NICOTINE;ENDODERMAL CELL DIFFERENTIATION;RESPONSE TO HYDROGEN PEROXIDE;POSITIVE REGULATION OF APOPTOTIC PROCESS;RESPONSE TO ESTROGEN;NEGATIVE REGULATION OF VASOCONSTRICTION;EPHRIN RECEPTOR SIGNALING PATHWAY;MACROPHAGE CHEMOTAXIS;TISSUE REMODELING;RESPONSE TO ELECTRICAL STIMULUS;RESPONSE TO HYPEROXIA;PROSTATE GLAND EPITHELIUM MORPHOGENESIS;TROPHOBLAST CELL MIGRATION;CELLULAR RESPONSE TO CYTOKINE STIMULUS;CELLULAR RESPONSE TO INTERLEUKIN-1;CELLULAR RESPONSE TO ESTRADIOL STIMULUS;CELLULAR RESPONSE TO UV-A;CELLULAR RESPONSE TO FLUID SHEAR STRESS;POSITIVE REGULATION OF OXIDATIVE STRESS-INDUCED NEURON INTRINSIC APOPTOTIC SIGNALING PATHWAY;RESPONSE TO AMYLOID-BETA;POSITIVE REGULATION OF VASCULAR ASSOCIATED SMOOTH MUSCLE CELL PROLIFERATION;EXTRACELLULAR REGION;EXTRACELLULAR SPACE;NUCLEUS;CYTOPLASM;MITOCHONDRION;PLASMA MEMBRANE;MEMBRANE;SARCOMERE;EXTRACELLULAR MATRIX;EXTRACELLULAR MATRIX ORGANIZATION	ecm regulators	secreted			G PROTEIN-COUPLED RECEPTOR ACTIVITY;CHEMOKINE RECEPTOR ACTIVITY;CHEMOTAXIS;SIGNAL TRANSDUCTION;G PROTEIN-COUPLED RECEPTOR SIGNALING PATHWAY;MEMBRANE;PLASMA MEMBRANE;STEM CELL POPULATION MAINTENANCE;MONOCYTE ACTIVATION	POSITIVE REGULATION OF GLUTAMATE RECEPTOR SIGNALING PATHWAY;MONOCYTE CHEMOTAXIS;INFLAMMATORY RESPONSE;IMMUNE RESPONSE;HUMORAL IMMUNE RESPONSE;CELLULAR DEFENSE RESPONSE;CYTOKINE-MEDIATED SIGNALING PATHWAY;SENSORY PERCEPTION OF PAIN;HEMOPOIESIS;HOMEOSTASIS OF NUMBER OF CELLS WITHIN A TISSUE;LEUKOCYTE ADHESION TO VASCULAR ENDOTHELIAL CELL;REGULATION OF MONONUCLEAR CELL MIGRATION;NEUTROPHIL CLEARANCE;POSITIVE REGULATION OF LEUKOCYTE TETHERING OR ROLLING;REGULATION OF MACROPHAGE MIGRATION;REGULATION OF T CELL MIGRATION;G PROTEIN-COUPLED RECEPTOR ACTIVITY;CHEMOKINE RECEPTOR ACTIVITY;PROTEIN BINDING;C-C CHEMOKINE RECEPTOR ACTIVITY;CYTOKINE BINDING;CCR2 CHEMOKINE RECEPTOR BINDING;CHEMOKINE (C-C MOTIF) LIGAND 2 BINDING;CHEMOKINE (C-C MOTIF) LIGAND 12 BINDING;CHEMOKINE (C-C MOTIF) LIGAND 7 BINDING;IDENTICAL PROTEIN BINDING;BLOOD VESSEL REMODELING;DENDRITIC CELL CHEMOTAXIS;REGULATION OF T CELL CYTOKINE PRODUCTION;POSITIVE REGULATION OF T-HELPER 1 TYPE IMMUNE RESPONSE;NEGATIVE REGULATION OF TYPE 2 IMMUNE RESPONSE;INTRACELLULAR CALCIUM ION HOMEOSTASIS;CHEMOTAXIS;SIGNAL TRANSDUCTION;G PROTEIN-COUPLED RECEPTOR SIGNALING PATHWAY;NEGATIVE REGULATION OF ADENYLATE CYCLASE ACTIVITY;POSITIVE REGULATION OF CYTOSOLIC CALCIUM ION CONCENTRATION;CELL SURFACE RECEPTOR SIGNALING PATHWAY VIA JAK-STAT;RESPONSE TO WOUNDING;REGULATION OF VASCULAR ENDOTHELIAL GROWTH FACTOR PRODUCTION;POSITIVE REGULATION OF T CELL CHEMOTAXIS;NEGATIVE REGULATION OF ANGIOGENESIS;CELLULAR HOMEOSTASIS;POSITIVE REGULATION OF TYPE II INTERFERON PRODUCTION;POSITIVE REGULATION OF INTERLEUKIN-2 PRODUCTION;POSITIVE REGULATION OF TUMOR NECROSIS FACTOR PRODUCTION;MONOCYTE EXTRAVASATION;T-HELPER 17 CELL CHEMOTAXIS;NEGATIVE REGULATION OF EOSINOPHIL DEGRANULATION;REGULATION OF T CELL DIFFERENTIATION;POSITIVE REGULATION OF ALPHA-BETA T CELL PROLIFERATION;REGULATION OF INFLAMMATORY RESPONSE;POSITIVE REGULATION OF INFLAMMATORY RESPONSE;POSITIVE REGULATION OF T CELL ACTIVATION;POSITIVE REGULATION OF SYNAPTIC TRANSMISSION, GLUTAMATERGIC;CHEMOKINE-MEDIATED SIGNALING PATHWAY;POSITIVE REGULATION OF MONOCYTE CHEMOTAXIS;POSITIVE REGULATION OF IMMUNE COMPLEX CLEARANCE BY MONOCYTES AND MACROPHAGES;INFLAMMATORY RESPONSE TO WOUNDING;POSITIVE REGULATION OF COLD-INDUCED THERMOGENESIS;MACROPHAGE MIGRATION;POSITIVE REGULATION OF THYMOCYTE MIGRATION;POSITIVE REGULATION OF MONOCYTE EXTRAVASATION;POSITIVE REGULATION OF CD8-POSITIVE, ALPHA-BETA T CELL EXTRAVASATION;POSITIVE REGULATION OF ASTROCYTE CHEMOTAXIS;POSITIVE REGULATION OF HEMATOPOIETIC STEM CELL MIGRATION;FIBRILLAR CENTER;CYTOPLASM;PLASMA MEMBRANE;EXTERNAL SIDE OF PLASMA MEMBRANE;MEMBRANE;DENDRITE;NEURONAL CELL BODY;PERIKARYON;PERINUCLEAR REGION OF CYTOPLASM;CALCIUM-MEDIATED SIGNALING;CELL CHEMOTAXIS;C-C CHEMOKINE BINDING		500	3951.67	3951.67
nephron epithelium	nkt	mmp2	ccr2	2.31379	3.41576	0	0	78	820	544		no	no		no		yes	pred	no	aclarubicin,cefotetan,cefuroxime,chlorhexidine,daunorubicin,doxorubicin,doxycycline,sulindac,tiludronic acid,ubenimex,zoledronic acid,oxyquinoline,quercetin	MMP2	10	zfin|sonicparanoid|orthoinspector|hieranoid|inparanoid|panther|orthofinder|ensembl compara|phylomedb|oma	4313	amiodarone,disulfiram,nifedipine,cisplatin,plerixafor	CCR2	8	sonicparanoid|zfin|orthoinspector|inparanoid|hieranoid|panther|ensembl compara|oma	729230	ecm regulators	HYDROLASE ACTIVITY;METAL ION BINDING;METALLOENDOPEPTIDASE ACTIVITY;PEPTIDASE ACTIVITY;METALLOPEPTIDASE ACTIVITY;ZINC ION BINDING;COLLAGEN CATABOLIC PROCESS;PROTEOLYSIS;EXTRACELLULAR MATRIX;EXTRACELLULAR REGION;SARCOMERE;Z DISC;POSITIVE REGULATION OF TRANSFORMING GROWTH FACTOR BETA RECEPTOR SIGNALING PATHWAY;LYMPH VESSEL DEVELOPMENT;GLIAL CELL DEVELOPMENT;RETINAL GANGLION CELL AXON GUIDANCE;HEMATOPOIETIC STEM CELL MIGRATION;RETINA DEVELOPMENT IN CAMERA-TYPE EYE;RESPONSE TO HYPOXIA;EXTRACELLULAR SPACE;EXTRACELLULAR MATRIX ORGANIZATION;TISSUE REMODELING	RESPONSE TO HYPOXIA;BLOOD VESSEL MATURATION;INTRAMEMBRANOUS OSSIFICATION;EMBRYO IMPLANTATION;COLLAGEN CATABOLIC PROCESS;CELLULAR RESPONSE TO REACTIVE OXYGEN SPECIES;POSITIVE REGULATION OF SMOOTH MUSCLE CELL PROLIFERATION;SKELETAL SYSTEM MORPHOGENESIS;FACE MORPHOGENESIS;BONE TRABECULA FORMATION;CELLULAR RESPONSE TO AMINO ACID STIMULUS;COLLAGEN-CONTAINING EXTRACELLULAR MATRIX;FIBRONECTIN BINDING;ENDOPEPTIDASE ACTIVITY;METALLOENDOPEPTIDASE ACTIVITY;SERINE-TYPE ENDOPEPTIDASE ACTIVITY;PROTEIN BINDING;PEPTIDASE ACTIVITY;METALLOPEPTIDASE ACTIVITY;ZINC ION BINDING;HYDROLASE ACTIVITY;METAL ION BINDING;ANGIOGENESIS;OVARIAN FOLLICLE DEVELOPMENT;OVULATION FROM OVARIAN FOLLICLE;LUTEINIZATION;PROTEOLYSIS;RESPONSE TO OXIDATIVE STRESS;NEGATIVE REGULATION OF CELL ADHESION;HEART DEVELOPMENT;FEMALE PREGNANCY;PARTURITION;RESPONSE TO XENOBIOTIC STIMULUS;RESPONSE TO MECHANICAL STIMULUS;PERIPHERAL NERVOUS SYSTEM AXON REGENERATION;RESPONSE TO ACTIVITY;CELL MIGRATION;EXTRACELLULAR MATRIX DISASSEMBLY;PROTEIN CATABOLIC PROCESS;POSITIVE REGULATION OF CELL MIGRATION;RESPONSE TO RETINOIC ACID;RESPONSE TO CYTOKINE;RESPONSE TO NICOTINE;ENDODERMAL CELL DIFFERENTIATION;RESPONSE TO HYDROGEN PEROXIDE;POSITIVE REGULATION OF APOPTOTIC PROCESS;RESPONSE TO ESTROGEN;NEGATIVE REGULATION OF VASOCONSTRICTION;EPHRIN RECEPTOR SIGNALING PATHWAY;MACROPHAGE CHEMOTAXIS;TISSUE REMODELING;RESPONSE TO ELECTRICAL STIMULUS;RESPONSE TO HYPEROXIA;PROSTATE GLAND EPITHELIUM MORPHOGENESIS;TROPHOBLAST CELL MIGRATION;CELLULAR RESPONSE TO CYTOKINE STIMULUS;CELLULAR RESPONSE TO INTERLEUKIN-1;CELLULAR RESPONSE TO ESTRADIOL STIMULUS;CELLULAR RESPONSE TO UV-A;CELLULAR RESPONSE TO FLUID SHEAR STRESS;POSITIVE REGULATION OF OXIDATIVE STRESS-INDUCED NEURON INTRINSIC APOPTOTIC SIGNALING PATHWAY;RESPONSE TO AMYLOID-BETA;POSITIVE REGULATION OF VASCULAR ASSOCIATED SMOOTH MUSCLE CELL PROLIFERATION;EXTRACELLULAR REGION;EXTRACELLULAR SPACE;NUCLEUS;CYTOPLASM;MITOCHONDRION;PLASMA MEMBRANE;MEMBRANE;SARCOMERE;EXTRACELLULAR MATRIX;EXTRACELLULAR MATRIX ORGANIZATION	ecm regulators	secreted			G PROTEIN-COUPLED RECEPTOR ACTIVITY;CHEMOKINE RECEPTOR ACTIVITY;CHEMOTAXIS;SIGNAL TRANSDUCTION;G PROTEIN-COUPLED RECEPTOR SIGNALING PATHWAY;MEMBRANE;PLASMA MEMBRANE;STEM CELL POPULATION MAINTENANCE;MONOCYTE ACTIVATION	NEURON MIGRATION;TOLERANCE INDUCTION;CHEMOTAXIS;INFLAMMATORY RESPONSE;HOMEOSTASIS OF NUMBER OF CELLS;INTERNEURON MIGRATION;G PROTEIN-COUPLED RECEPTOR ACTIVITY;CHEMOKINE RECEPTOR ACTIVITY;PROTEIN BINDING;C-C CHEMOKINE RECEPTOR ACTIVITY;IMMUNE RESPONSE;SIGNAL TRANSDUCTION;G PROTEIN-COUPLED RECEPTOR SIGNALING PATHWAY;POSITIVE REGULATION OF CYTOSOLIC CALCIUM ION CONCENTRATION;CHEMOKINE-MEDIATED SIGNALING PATHWAY;PLASMA MEMBRANE;EXTERNAL SIDE OF PLASMA MEMBRANE;MEMBRANE;CALCIUM-MEDIATED SIGNALING;C-C CHEMOKINE BINDING;CELL CHEMOTAXIS		500	3951.67	3951.67
nephron epithelium	nkt	mmp2	ccr2	2.31379	3.41576	0	0	78	820	544		no	no		no		yes	pred	no	aclarubicin,cefotetan,cefuroxime,chlorhexidine,daunorubicin,doxorubicin,doxycycline,sulindac,tiludronic acid,ubenimex,zoledronic acid,oxyquinoline,quercetin	MMP2	10	zfin|sonicparanoid|orthoinspector|hieranoid|inparanoid|panther|orthofinder|ensembl compara|phylomedb|oma	4313	amiodarone,disulfiram,nifedipine,cisplatin,plerixafor	CCR2	8	sonicparanoid|zfin|orthoinspector|inparanoid|hieranoid|panther|ensembl compara|oma	729230	ecm regulators	HYDROLASE ACTIVITY;METAL ION BINDING;METALLOENDOPEPTIDASE ACTIVITY;PEPTIDASE ACTIVITY;METALLOPEPTIDASE ACTIVITY;ZINC ION BINDING;COLLAGEN CATABOLIC PROCESS;PROTEOLYSIS;EXTRACELLULAR MATRIX;EXTRACELLULAR REGION;SARCOMERE;Z DISC;POSITIVE REGULATION OF TRANSFORMING GROWTH FACTOR BETA RECEPTOR SIGNALING PATHWAY;LYMPH VESSEL DEVELOPMENT;GLIAL CELL DEVELOPMENT;RETINAL GANGLION CELL AXON GUIDANCE;HEMATOPOIETIC STEM CELL MIGRATION;RETINA DEVELOPMENT IN CAMERA-TYPE EYE;RESPONSE TO HYPOXIA;EXTRACELLULAR SPACE;EXTRACELLULAR MATRIX ORGANIZATION;TISSUE REMODELING	RESPONSE TO HYPOXIA;BLOOD VESSEL MATURATION;INTRAMEMBRANOUS OSSIFICATION;EMBRYO IMPLANTATION;COLLAGEN CATABOLIC PROCESS;CELLULAR RESPONSE TO REACTIVE OXYGEN SPECIES;POSITIVE REGULATION OF SMOOTH MUSCLE CELL PROLIFERATION;SKELETAL SYSTEM MORPHOGENESIS;FACE MORPHOGENESIS;BONE TRABECULA FORMATION;CELLULAR RESPONSE TO AMINO ACID STIMULUS;COLLAGEN-CONTAINING EXTRACELLULAR MATRIX;FIBRONECTIN BINDING;ENDOPEPTIDASE ACTIVITY;METALLOENDOPEPTIDASE ACTIVITY;SERINE-TYPE ENDOPEPTIDASE ACTIVITY;PROTEIN BINDING;PEPTIDASE ACTIVITY;METALLOPEPTIDASE ACTIVITY;ZINC ION BINDING;HYDROLASE ACTIVITY;METAL ION BINDING;ANGIOGENESIS;OVARIAN FOLLICLE DEVELOPMENT;OVULATION FROM OVARIAN FOLLICLE;LUTEINIZATION;PROTEOLYSIS;RESPONSE TO OXIDATIVE STRESS;NEGATIVE REGULATION OF CELL ADHESION;HEART DEVELOPMENT;FEMALE PREGNANCY;PARTURITION;RESPONSE TO XENOBIOTIC STIMULUS;RESPONSE TO MECHANICAL STIMULUS;PERIPHERAL NERVOUS SYSTEM AXON REGENERATION;RESPONSE TO ACTIVITY;CELL MIGRATION;EXTRACELLULAR MATRIX DISASSEMBLY;PROTEIN CATABOLIC PROCESS;POSITIVE REGULATION OF CELL MIGRATION;RESPONSE TO RETINOIC ACID;RESPONSE TO CYTOKINE;RESPONSE TO NICOTINE;ENDODERMAL CELL DIFFERENTIATION;RESPONSE TO HYDROGEN PEROXIDE;POSITIVE REGULATION OF APOPTOTIC PROCESS;RESPONSE TO ESTROGEN;NEGATIVE REGULATION OF VASOCONSTRICTION;EPHRIN RECEPTOR SIGNALING PATHWAY;MACROPHAGE CHEMOTAXIS;TISSUE REMODELING;RESPONSE TO ELECTRICAL STIMULUS;RESPONSE TO HYPEROXIA;PROSTATE GLAND EPITHELIUM MORPHOGENESIS;TROPHOBLAST CELL MIGRATION;CELLULAR RESPONSE TO CYTOKINE STIMULUS;CELLULAR RESPONSE TO INTERLEUKIN-1;CELLULAR RESPONSE TO ESTRADIOL STIMULUS;CELLULAR RESPONSE TO UV-A;CELLULAR RESPONSE TO FLUID SHEAR STRESS;POSITIVE REGULATION OF OXIDATIVE STRESS-INDUCED NEURON INTRINSIC APOPTOTIC SIGNALING PATHWAY;RESPONSE TO AMYLOID-BETA;POSITIVE REGULATION OF VASCULAR ASSOCIATED SMOOTH MUSCLE CELL PROLIFERATION;EXTRACELLULAR REGION;EXTRACELLULAR SPACE;NUCLEUS;CYTOPLASM;MITOCHONDRION;PLASMA MEMBRANE;MEMBRANE;SARCOMERE;EXTRACELLULAR MATRIX;EXTRACELLULAR MATRIX ORGANIZATION	ecm regulators	secreted			G PROTEIN-COUPLED RECEPTOR ACTIVITY;CHEMOKINE RECEPTOR ACTIVITY;CHEMOTAXIS;SIGNAL TRANSDUCTION;G PROTEIN-COUPLED RECEPTOR SIGNALING PATHWAY;MEMBRANE;PLASMA MEMBRANE;STEM CELL POPULATION MAINTENANCE;MONOCYTE ACTIVATION	APOPTOTIC PROCESS;DEFENSE RESPONSE;VIRUS RECEPTOR ACTIVITY;ACTIN BINDING;PHOSPHATIDYLINOSITOL-4,5-BISPHOSPHATE PHOSPHOLIPASE C ACTIVITY;G PROTEIN-COUPLED RECEPTOR ACTIVITY;CHEMOKINE RECEPTOR ACTIVITY;PROTEIN BINDING;CORECEPTOR ACTIVITY;C-C CHEMOKINE RECEPTOR ACTIVITY;C-C CHEMOKINE BINDING;IDENTICAL PROTEIN BINDING;CHEMOKINE (C-C MOTIF) LIGAND 5 BINDING;MAPK CASCADE;DENDRITIC CELL CHEMOTAXIS;CALCIUM ION TRANSPORT;CHEMOTAXIS;INFLAMMATORY RESPONSE;IMMUNE RESPONSE;CELLULAR DEFENSE RESPONSE;SIGNAL TRANSDUCTION;CELL SURFACE RECEPTOR SIGNALING PATHWAY;G PROTEIN-COUPLED RECEPTOR SIGNALING PATHWAY;POSITIVE REGULATION OF CYTOSOLIC CALCIUM ION CONCENTRATION;CELL-CELL SIGNALING;RELEASE OF SEQUESTERED CALCIUM ION INTO CYTOSOL BY SARCOPLASMIC RETICULUM;CALCIUM-MEDIATED SIGNALING;SIGNALING;SYMBIONT ENTRY INTO HOST CELL;CHEMOKINE-MEDIATED SIGNALING PATHWAY;RESPONSE TO CHOLESTEROL;CELLULAR RESPONSE TO LIPOPOLYSACCHARIDE;NEGATIVE REGULATION OF MACROPHAGE APOPTOTIC PROCESS;CELL SURFACE;CYTOPLASM;ENDOSOME;PLASMA MEMBRANE;EXTERNAL SIDE OF PLASMA MEMBRANE;MEMBRANE;CELL CHEMOTAXIS		500	3951.67	3951.67
nephron epithelium	nkt	mmp2	ccr2	2.31379	3.41576	0	0	78	820	544		no	no		no		yes	pred	no	aclarubicin,cefotetan,cefuroxime,chlorhexidine,daunorubicin,doxorubicin,doxycycline,sulindac,tiludronic acid,ubenimex,zoledronic acid,oxyquinoline,quercetin	MMP2	10	zfin|sonicparanoid|orthoinspector|hieranoid|inparanoid|panther|orthofinder|ensembl compara|phylomedb|oma	4313	amiodarone,disulfiram,nifedipine,cisplatin,plerixafor	CCR2	8	sonicparanoid|zfin|orthoinspector|inparanoid|hieranoid|panther|ensembl compara|oma	729230	ecm regulators	HYDROLASE ACTIVITY;METAL ION BINDING;METALLOENDOPEPTIDASE ACTIVITY;PEPTIDASE ACTIVITY;METALLOPEPTIDASE ACTIVITY;ZINC ION BINDING;COLLAGEN CATABOLIC PROCESS;PROTEOLYSIS;EXTRACELLULAR MATRIX;EXTRACELLULAR REGION;SARCOMERE;Z DISC;POSITIVE REGULATION OF TRANSFORMING GROWTH FACTOR BETA RECEPTOR SIGNALING PATHWAY;LYMPH VESSEL DEVELOPMENT;GLIAL CELL DEVELOPMENT;RETINAL GANGLION CELL AXON GUIDANCE;HEMATOPOIETIC STEM CELL MIGRATION;RETINA DEVELOPMENT IN CAMERA-TYPE EYE;RESPONSE TO HYPOXIA;EXTRACELLULAR SPACE;EXTRACELLULAR MATRIX ORGANIZATION;TISSUE REMODELING	RESPONSE TO HYPOXIA;BLOOD VESSEL MATURATION;INTRAMEMBRANOUS OSSIFICATION;EMBRYO IMPLANTATION;COLLAGEN CATABOLIC PROCESS;CELLULAR RESPONSE TO REACTIVE OXYGEN SPECIES;POSITIVE REGULATION OF SMOOTH MUSCLE CELL PROLIFERATION;SKELETAL SYSTEM MORPHOGENESIS;FACE MORPHOGENESIS;BONE TRABECULA FORMATION;CELLULAR RESPONSE TO AMINO ACID STIMULUS;COLLAGEN-CONTAINING EXTRACELLULAR MATRIX;FIBRONECTIN BINDING;ENDOPEPTIDASE ACTIVITY;METALLOENDOPEPTIDASE ACTIVITY;SERINE-TYPE ENDOPEPTIDASE ACTIVITY;PROTEIN BINDING;PEPTIDASE ACTIVITY;METALLOPEPTIDASE ACTIVITY;ZINC ION BINDING;HYDROLASE ACTIVITY;METAL ION BINDING;ANGIOGENESIS;OVARIAN FOLLICLE DEVELOPMENT;OVULATION FROM OVARIAN FOLLICLE;LUTEINIZATION;PROTEOLYSIS;RESPONSE TO OXIDATIVE STRESS;NEGATIVE REGULATION OF CELL ADHESION;HEART DEVELOPMENT;FEMALE PREGNANCY;PARTURITION;RESPONSE TO XENOBIOTIC STIMULUS;RESPONSE TO MECHANICAL STIMULUS;PERIPHERAL NERVOUS SYSTEM AXON REGENERATION;RESPONSE TO ACTIVITY;CELL MIGRATION;EXTRACELLULAR MATRIX DISASSEMBLY;PROTEIN CATABOLIC PROCESS;POSITIVE REGULATION OF CELL MIGRATION;RESPONSE TO RETINOIC ACID;RESPONSE TO CYTOKINE;RESPONSE TO NICOTINE;ENDODERMAL CELL DIFFERENTIATION;RESPONSE TO HYDROGEN PEROXIDE;POSITIVE REGULATION OF APOPTOTIC PROCESS;RESPONSE TO ESTROGEN;NEGATIVE REGULATION OF VASOCONSTRICTION;EPHRIN RECEPTOR SIGNALING PATHWAY;MACROPHAGE CHEMOTAXIS;TISSUE REMODELING;RESPONSE TO ELECTRICAL STIMULUS;RESPONSE TO HYPEROXIA;PROSTATE GLAND EPITHELIUM MORPHOGENESIS;TROPHOBLAST CELL MIGRATION;CELLULAR RESPONSE TO CYTOKINE STIMULUS;CELLULAR RESPONSE TO INTERLEUKIN-1;CELLULAR RESPONSE TO ESTRADIOL STIMULUS;CELLULAR RESPONSE TO UV-A;CELLULAR RESPONSE TO FLUID SHEAR STRESS;POSITIVE REGULATION OF OXIDATIVE STRESS-INDUCED NEURON INTRINSIC APOPTOTIC SIGNALING PATHWAY;RESPONSE TO AMYLOID-BETA;POSITIVE REGULATION OF VASCULAR ASSOCIATED SMOOTH MUSCLE CELL PROLIFERATION;EXTRACELLULAR REGION;EXTRACELLULAR SPACE;NUCLEUS;CYTOPLASM;MITOCHONDRION;PLASMA MEMBRANE;MEMBRANE;SARCOMERE;EXTRACELLULAR MATRIX;EXTRACELLULAR MATRIX ORGANIZATION	ecm regulators	secreted			G PROTEIN-COUPLED RECEPTOR ACTIVITY;CHEMOKINE RECEPTOR ACTIVITY;CHEMOTAXIS;SIGNAL TRANSDUCTION;G PROTEIN-COUPLED RECEPTOR SIGNALING PATHWAY;MEMBRANE;PLASMA MEMBRANE;STEM CELL POPULATION MAINTENANCE;MONOCYTE ACTIVATION	NEGATIVE REGULATION OF ANGIOGENESIS;CYTOKINE RECEPTOR ACTIVITY;G PROTEIN-COUPLED RECEPTOR ACTIVITY;CHEMOKINE RECEPTOR ACTIVITY;PROTEIN BINDING;G PROTEIN-COUPLED PEPTIDE RECEPTOR ACTIVITY;C-X3-C CHEMOKINE RECEPTOR ACTIVITY;C-X3-C CHEMOKINE BINDING;CX3C CHEMOKINE RECEPTOR BINDING;POSITIVE REGULATION OF NEUROBLAST PROLIFERATION;ADAPTIVE IMMUNE RESPONSE;MICROGLIAL CELL ACTIVATION INVOLVED IN IMMUNE RESPONSE;IMMUNE SYSTEM PROCESS;RESPONSE TO ISCHEMIA;CHEMOTAXIS;INFLAMMATORY RESPONSE;IMMUNE RESPONSE;CELLULAR DEFENSE RESPONSE;CELL ADHESION;SIGNAL TRANSDUCTION;G PROTEIN-COUPLED RECEPTOR SIGNALING PATHWAY;PHOSPHOLIPASE C-ACTIVATING G PROTEIN-COUPLED RECEPTOR SIGNALING PATHWAY;CELL-CELL SIGNALING;BRAIN DEVELOPMENT;RESPONSE TO WOUNDING;CYTOKINE-MEDIATED SIGNALING PATHWAY;CENTRAL NERVOUS SYSTEM MATURATION;LEUKOCYTE CHEMOTAXIS;REGULATION OF TUMOR NECROSIS FACTOR PRODUCTION;NEGATIVE REGULATION OF INTERLEUKIN-1 BETA PRODUCTION;SOCIAL BEHAVIOR;AUTOCRINE SIGNALING;POSITIVE REGULATION OF CANONICAL NF-KAPPAB SIGNAL TRANSDUCTION;INNATE IMMUNE RESPONSE;REGULATION OF NITRIC OXIDE BIOSYNTHETIC PROCESS;REGULATION OF SYNAPTIC PLASTICITY;HOST-MEDIATED REGULATION OF INTESTINAL MICROBIOTA COMPOSITION;REGULATION OF NEUROGENESIS;POSITIVE REGULATION OF NEUROGENESIS;MODULATION OF CHEMICAL SYNAPTIC TRANSMISSION;LEUKOCYTE TETHERING OR ROLLING;POSITIVE REGULATION OF PHOSPHATIDYLINOSITOL 3-KINASE/PROTEIN KINASE B SIGNAL TRANSDUCTION;SYNAPSE MATURATION;ANTIFUNGAL INNATE IMMUNE RESPONSE;CHEMOKINE-MEDIATED SIGNALING PATHWAY;CELLULAR RESPONSE TO LIPOPOLYSACCHARIDE;POSITIVE REGULATION OF MONOCYTE CHEMOTAXIS;SYNAPSE PRUNING;NEGATIVE REGULATION OF HIPPOCAMPAL NEURON APOPTOTIC PROCESS;MULTIPLE SPINE SYNAPSE ORGANIZATION, SINGLE DENDRITE;REGULATION OF MICROGLIAL CELL MIGRATION;NEGATIVE REGULATION OF MICROGLIAL CELL MEDIATED CYTOTOXICITY;NEGATIVE REGULATION OF APOPTOTIC SIGNALING PATHWAY;PLASMA MEMBRANE;CELL SURFACE;MEMBRANE;NEURONAL CELL BODY MEMBRANE;NEURON PROJECTION;PERINUCLEAR REGION OF CYTOPLASM;DENDRITIC TREE;MACROPINOSOME MEMBRANE;EXTERNAL SIDE OF PLASMA MEMBRANE;POSITIVE REGULATION OF CYTOSOLIC CALCIUM ION CONCENTRATION;CELL CHEMOTAXIS;C-C CHEMOKINE BINDING;C-C CHEMOKINE RECEPTOR ACTIVITY;CALCIUM-MEDIATED SIGNALING		500	3951.67	3951.67
nephron epithelium	nephron epithelium	mmp2	cd276	2.31379	2.90685	0	0	196	1651	1220		no	no		no		no	pred	no	aclarubicin,cefotetan,cefuroxime,chlorhexidine,daunorubicin,doxorubicin,doxycycline,sulindac,tiludronic acid,ubenimex,zoledronic acid,oxyquinoline,quercetin	MMP2	10	zfin|sonicparanoid|orthoinspector|hieranoid|inparanoid|panther|orthofinder|ensembl compara|phylomedb|oma	4313		CD276	7	zfin|sonicparanoid|orthoinspector|inparanoid|panther|orthofinder|phylomedb	80381	ecm regulators	HYDROLASE ACTIVITY;METAL ION BINDING;METALLOENDOPEPTIDASE ACTIVITY;PEPTIDASE ACTIVITY;METALLOPEPTIDASE ACTIVITY;ZINC ION BINDING;COLLAGEN CATABOLIC PROCESS;PROTEOLYSIS;EXTRACELLULAR MATRIX;EXTRACELLULAR REGION;SARCOMERE;Z DISC;POSITIVE REGULATION OF TRANSFORMING GROWTH FACTOR BETA RECEPTOR SIGNALING PATHWAY;LYMPH VESSEL DEVELOPMENT;GLIAL CELL DEVELOPMENT;RETINAL GANGLION CELL AXON GUIDANCE;HEMATOPOIETIC STEM CELL MIGRATION;RETINA DEVELOPMENT IN CAMERA-TYPE EYE;RESPONSE TO HYPOXIA;EXTRACELLULAR SPACE;EXTRACELLULAR MATRIX ORGANIZATION;TISSUE REMODELING	RESPONSE TO HYPOXIA;BLOOD VESSEL MATURATION;INTRAMEMBRANOUS OSSIFICATION;EMBRYO IMPLANTATION;COLLAGEN CATABOLIC PROCESS;CELLULAR RESPONSE TO REACTIVE OXYGEN SPECIES;POSITIVE REGULATION OF SMOOTH MUSCLE CELL PROLIFERATION;SKELETAL SYSTEM MORPHOGENESIS;FACE MORPHOGENESIS;BONE TRABECULA FORMATION;CELLULAR RESPONSE TO AMINO ACID STIMULUS;COLLAGEN-CONTAINING EXTRACELLULAR MATRIX;FIBRONECTIN BINDING;ENDOPEPTIDASE ACTIVITY;METALLOENDOPEPTIDASE ACTIVITY;SERINE-TYPE ENDOPEPTIDASE ACTIVITY;PROTEIN BINDING;PEPTIDASE ACTIVITY;METALLOPEPTIDASE ACTIVITY;ZINC ION BINDING;HYDROLASE ACTIVITY;METAL ION BINDING;ANGIOGENESIS;OVARIAN FOLLICLE DEVELOPMENT;OVULATION FROM OVARIAN FOLLICLE;LUTEINIZATION;PROTEOLYSIS;RESPONSE TO OXIDATIVE STRESS;NEGATIVE REGULATION OF CELL ADHESION;HEART DEVELOPMENT;FEMALE PREGNANCY;PARTURITION;RESPONSE TO XENOBIOTIC STIMULUS;RESPONSE TO MECHANICAL STIMULUS;PERIPHERAL NERVOUS SYSTEM AXON REGENERATION;RESPONSE TO ACTIVITY;CELL MIGRATION;EXTRACELLULAR MATRIX DISASSEMBLY;PROTEIN CATABOLIC PROCESS;POSITIVE REGULATION OF CELL MIGRATION;RESPONSE TO RETINOIC ACID;RESPONSE TO CYTOKINE;RESPONSE TO NICOTINE;ENDODERMAL CELL DIFFERENTIATION;RESPONSE TO HYDROGEN PEROXIDE;POSITIVE REGULATION OF APOPTOTIC PROCESS;RESPONSE TO ESTROGEN;NEGATIVE REGULATION OF VASOCONSTRICTION;EPHRIN RECEPTOR SIGNALING PATHWAY;MACROPHAGE CHEMOTAXIS;TISSUE REMODELING;RESPONSE TO ELECTRICAL STIMULUS;RESPONSE TO HYPEROXIA;PROSTATE GLAND EPITHELIUM MORPHOGENESIS;TROPHOBLAST CELL MIGRATION;CELLULAR RESPONSE TO CYTOKINE STIMULUS;CELLULAR RESPONSE TO INTERLEUKIN-1;CELLULAR RESPONSE TO ESTRADIOL STIMULUS;CELLULAR RESPONSE TO UV-A;CELLULAR RESPONSE TO FLUID SHEAR STRESS;POSITIVE REGULATION OF OXIDATIVE STRESS-INDUCED NEURON INTRINSIC APOPTOTIC SIGNALING PATHWAY;RESPONSE TO AMYLOID-BETA;POSITIVE REGULATION OF VASCULAR ASSOCIATED SMOOTH MUSCLE CELL PROLIFERATION;EXTRACELLULAR REGION;EXTRACELLULAR SPACE;NUCLEUS;CYTOPLASM;MITOCHONDRION;PLASMA MEMBRANE;MEMBRANE;SARCOMERE;EXTRACELLULAR MATRIX;EXTRACELLULAR MATRIX ORGANIZATION	ecm regulators	secreted			MEMBRANE;IMMUNE RESPONSE;CELLULAR RESPONSE TO LIPOPOLYSACCHARIDE;T CELL COSTIMULATION;NEGATIVE REGULATION OF T CELL PROLIFERATION;POSITIVE REGULATION OF T CELL PROLIFERATION;CELL SURFACE RECEPTOR SIGNALING PATHWAY;EXTERNAL SIDE OF PLASMA MEMBRANE	SIGNALING RECEPTOR BINDING;PROTEIN BINDING;POSITIVE REGULATION OF TYPE II INTERFERON PRODUCTION;POSITIVE REGULATION OF T CELL PROLIFERATION;T CELL ACTIVATION;REGULATION OF IMMUNE RESPONSE;EXTERNAL SIDE OF PLASMA MEMBRANE;MEMBRANE;REGULATION OF CYTOKINE PRODUCTION;T CELL RECEPTOR SIGNALING PATHWAY		250	1681.46	1681.46
nephron epithelium	nephron epithelium	mmp2	cd44a	2.31379	5.67019	0	0	149	761	691	324	yes	no		no		no		no	aclarubicin,cefotetan,cefuroxime,chlorhexidine,daunorubicin,doxorubicin,doxycycline,sulindac,tiludronic acid,ubenimex,zoledronic acid,oxyquinoline,quercetin	MMP2	10	zfin|sonicparanoid|orthoinspector|hieranoid|inparanoid|panther|orthofinder|ensembl compara|phylomedb|oma	4313		CD44	4	zfin|orthofinder|ensembl compara|panther	960	ecm regulators	HYDROLASE ACTIVITY;METAL ION BINDING;METALLOENDOPEPTIDASE ACTIVITY;PEPTIDASE ACTIVITY;METALLOPEPTIDASE ACTIVITY;ZINC ION BINDING;COLLAGEN CATABOLIC PROCESS;PROTEOLYSIS;EXTRACELLULAR MATRIX;EXTRACELLULAR REGION;SARCOMERE;Z DISC;POSITIVE REGULATION OF TRANSFORMING GROWTH FACTOR BETA RECEPTOR SIGNALING PATHWAY;LYMPH VESSEL DEVELOPMENT;GLIAL CELL DEVELOPMENT;RETINAL GANGLION CELL AXON GUIDANCE;HEMATOPOIETIC STEM CELL MIGRATION;RETINA DEVELOPMENT IN CAMERA-TYPE EYE;RESPONSE TO HYPOXIA;EXTRACELLULAR SPACE;EXTRACELLULAR MATRIX ORGANIZATION;TISSUE REMODELING	RESPONSE TO HYPOXIA;BLOOD VESSEL MATURATION;INTRAMEMBRANOUS OSSIFICATION;EMBRYO IMPLANTATION;COLLAGEN CATABOLIC PROCESS;CELLULAR RESPONSE TO REACTIVE OXYGEN SPECIES;POSITIVE REGULATION OF SMOOTH MUSCLE CELL PROLIFERATION;SKELETAL SYSTEM MORPHOGENESIS;FACE MORPHOGENESIS;BONE TRABECULA FORMATION;CELLULAR RESPONSE TO AMINO ACID STIMULUS;COLLAGEN-CONTAINING EXTRACELLULAR MATRIX;FIBRONECTIN BINDING;ENDOPEPTIDASE ACTIVITY;METALLOENDOPEPTIDASE ACTIVITY;SERINE-TYPE ENDOPEPTIDASE ACTIVITY;PROTEIN BINDING;PEPTIDASE ACTIVITY;METALLOPEPTIDASE ACTIVITY;ZINC ION BINDING;HYDROLASE ACTIVITY;METAL ION BINDING;ANGIOGENESIS;OVARIAN FOLLICLE DEVELOPMENT;OVULATION FROM OVARIAN FOLLICLE;LUTEINIZATION;PROTEOLYSIS;RESPONSE TO OXIDATIVE STRESS;NEGATIVE REGULATION OF CELL ADHESION;HEART DEVELOPMENT;FEMALE PREGNANCY;PARTURITION;RESPONSE TO XENOBIOTIC STIMULUS;RESPONSE TO MECHANICAL STIMULUS;PERIPHERAL NERVOUS SYSTEM AXON REGENERATION;RESPONSE TO ACTIVITY;CELL MIGRATION;EXTRACELLULAR MATRIX DISASSEMBLY;PROTEIN CATABOLIC PROCESS;POSITIVE REGULATION OF CELL MIGRATION;RESPONSE TO RETINOIC ACID;RESPONSE TO CYTOKINE;RESPONSE TO NICOTINE;ENDODERMAL CELL DIFFERENTIATION;RESPONSE TO HYDROGEN PEROXIDE;POSITIVE REGULATION OF APOPTOTIC PROCESS;RESPONSE TO ESTROGEN;NEGATIVE REGULATION OF VASOCONSTRICTION;EPHRIN RECEPTOR SIGNALING PATHWAY;MACROPHAGE CHEMOTAXIS;TISSUE REMODELING;RESPONSE TO ELECTRICAL STIMULUS;RESPONSE TO HYPEROXIA;PROSTATE GLAND EPITHELIUM MORPHOGENESIS;TROPHOBLAST CELL MIGRATION;CELLULAR RESPONSE TO CYTOKINE STIMULUS;CELLULAR RESPONSE TO INTERLEUKIN-1;CELLULAR RESPONSE TO ESTRADIOL STIMULUS;CELLULAR RESPONSE TO UV-A;CELLULAR RESPONSE TO FLUID SHEAR STRESS;POSITIVE REGULATION OF OXIDATIVE STRESS-INDUCED NEURON INTRINSIC APOPTOTIC SIGNALING PATHWAY;RESPONSE TO AMYLOID-BETA;POSITIVE REGULATION OF VASCULAR ASSOCIATED SMOOTH MUSCLE CELL PROLIFERATION;EXTRACELLULAR REGION;EXTRACELLULAR SPACE;NUCLEUS;CYTOPLASM;MITOCHONDRION;PLASMA MEMBRANE;MEMBRANE;SARCOMERE;EXTRACELLULAR MATRIX;EXTRACELLULAR MATRIX ORGANIZATION	ecm regulators	secreted			EXTRACELLULAR REGION;MICROVILLUS;HYALURONIC ACID BINDING;CELL ADHESION;CELL PROJECTION;PLASMA MEMBRANE;MEMBRANE;VASCULATURE DEVELOPMENT;BASOLATERAL PLASMA MEMBRANE;CYTOKINE RECEPTOR ACTIVITY;TRANSMEMBRANE SIGNALING RECEPTOR ACTIVITY;MACROPHAGE MIGRATION INHIBITORY FACTOR RECEPTOR COMPLEX;POSITIVE REGULATION OF ERK1 AND ERK2 CASCADE;INFLAMMATORY RESPONSE	CYTOKINE RECEPTOR ACTIVITY;PROTEIN BINDING;COLLAGEN BINDING;HYALURONIC ACID BINDING;CELL ADHESION;CELL-MATRIX ADHESION;CELL MIGRATION;CYTOKINE-MEDIATED SIGNALING PATHWAY;HYALURONAN CATABOLIC PROCESS;POSITIVE REGULATION OF HETEROTYPIC CELL-CELL ADHESION;T CELL ACTIVATION;NEGATIVE REGULATION OF APOPTOTIC PROCESS;NEGATIVE REGULATION OF DNA DAMAGE RESPONSE, SIGNAL TRANSDUCTION BY P53 CLASS MEDIATOR;WOUND HEALING, SPREADING OF CELLS;CELLULAR RESPONSE TO FIBROBLAST GROWTH FACTOR STIMULUS;CARTILAGE DEVELOPMENT;POSITIVE REGULATION OF ERK1 AND ERK2 CASCADE;MONOCYTE AGGREGATION;CELL-CELL ADHESION;POSITIVE REGULATION OF MONOCYTE AGGREGATION;NEGATIVE REGULATION OF INTRINSIC APOPTOTIC SIGNALING PATHWAY IN RESPONSE TO DNA DAMAGE BY P53 CLASS MEDIATOR;REGULATION OF LAMELLIPODIUM MORPHOGENESIS;EXTRACELLULAR REGION;GOLGI APPARATUS;CYTOSOL;PLASMA MEMBRANE;MICROVILLUS;FOCAL ADHESION;CELL SURFACE;MEMBRANE;APICAL PLASMA MEMBRANE;SECRETORY GRANULE MEMBRANE;LAMELLIPODIUM MEMBRANE;CELL PROJECTION;EXTRACELLULAR EXOSOME;MACROPHAGE MIGRATION INHIBITORY FACTOR RECEPTOR COMPLEX;BASOLATERAL PLASMA MEMBRANE;INFLAMMATORY RESPONSE;TRANSMEMBRANE SIGNALING RECEPTOR ACTIVITY		324	4250.75	3279.9
nephron epithelium	nephron epithelium	mmp2	cd81a	2.31379	1.61681	0	0	83	1585	1861	485	no	no		no		no		no	aclarubicin,cefotetan,cefuroxime,chlorhexidine,daunorubicin,doxorubicin,doxycycline,sulindac,tiludronic acid,ubenimex,zoledronic acid,oxyquinoline,quercetin	MMP2	10	zfin|sonicparanoid|orthoinspector|hieranoid|inparanoid|panther|orthofinder|ensembl compara|phylomedb|oma	4313		CD81	9	zfin|sonicparanoid|orthoinspector|inparanoid|hieranoid|panther|orthofinder|ensembl compara|oma	975	ecm regulators	HYDROLASE ACTIVITY;METAL ION BINDING;METALLOENDOPEPTIDASE ACTIVITY;PEPTIDASE ACTIVITY;METALLOPEPTIDASE ACTIVITY;ZINC ION BINDING;COLLAGEN CATABOLIC PROCESS;PROTEOLYSIS;EXTRACELLULAR MATRIX;EXTRACELLULAR REGION;SARCOMERE;Z DISC;POSITIVE REGULATION OF TRANSFORMING GROWTH FACTOR BETA RECEPTOR SIGNALING PATHWAY;LYMPH VESSEL DEVELOPMENT;GLIAL CELL DEVELOPMENT;RETINAL GANGLION CELL AXON GUIDANCE;HEMATOPOIETIC STEM CELL MIGRATION;RETINA DEVELOPMENT IN CAMERA-TYPE EYE;RESPONSE TO HYPOXIA;EXTRACELLULAR SPACE;EXTRACELLULAR MATRIX ORGANIZATION;TISSUE REMODELING	RESPONSE TO HYPOXIA;BLOOD VESSEL MATURATION;INTRAMEMBRANOUS OSSIFICATION;EMBRYO IMPLANTATION;COLLAGEN CATABOLIC PROCESS;CELLULAR RESPONSE TO REACTIVE OXYGEN SPECIES;POSITIVE REGULATION OF SMOOTH MUSCLE CELL PROLIFERATION;SKELETAL SYSTEM MORPHOGENESIS;FACE MORPHOGENESIS;BONE TRABECULA FORMATION;CELLULAR RESPONSE TO AMINO ACID STIMULUS;COLLAGEN-CONTAINING EXTRACELLULAR MATRIX;FIBRONECTIN BINDING;ENDOPEPTIDASE ACTIVITY;METALLOENDOPEPTIDASE ACTIVITY;SERINE-TYPE ENDOPEPTIDASE ACTIVITY;PROTEIN BINDING;PEPTIDASE ACTIVITY;METALLOPEPTIDASE ACTIVITY;ZINC ION BINDING;HYDROLASE ACTIVITY;METAL ION BINDING;ANGIOGENESIS;OVARIAN FOLLICLE DEVELOPMENT;OVULATION FROM OVARIAN FOLLICLE;LUTEINIZATION;PROTEOLYSIS;RESPONSE TO OXIDATIVE STRESS;NEGATIVE REGULATION OF CELL ADHESION;HEART DEVELOPMENT;FEMALE PREGNANCY;PARTURITION;RESPONSE TO XENOBIOTIC STIMULUS;RESPONSE TO MECHANICAL STIMULUS;PERIPHERAL NERVOUS SYSTEM AXON REGENERATION;RESPONSE TO ACTIVITY;CELL MIGRATION;EXTRACELLULAR MATRIX DISASSEMBLY;PROTEIN CATABOLIC PROCESS;POSITIVE REGULATION OF CELL MIGRATION;RESPONSE TO RETINOIC ACID;RESPONSE TO CYTOKINE;RESPONSE TO NICOTINE;ENDODERMAL CELL DIFFERENTIATION;RESPONSE TO HYDROGEN PEROXIDE;POSITIVE REGULATION OF APOPTOTIC PROCESS;RESPONSE TO ESTROGEN;NEGATIVE REGULATION OF VASOCONSTRICTION;EPHRIN RECEPTOR SIGNALING PATHWAY;MACROPHAGE CHEMOTAXIS;TISSUE REMODELING;RESPONSE TO ELECTRICAL STIMULUS;RESPONSE TO HYPEROXIA;PROSTATE GLAND EPITHELIUM MORPHOGENESIS;TROPHOBLAST CELL MIGRATION;CELLULAR RESPONSE TO CYTOKINE STIMULUS;CELLULAR RESPONSE TO INTERLEUKIN-1;CELLULAR RESPONSE TO ESTRADIOL STIMULUS;CELLULAR RESPONSE TO UV-A;CELLULAR RESPONSE TO FLUID SHEAR STRESS;POSITIVE REGULATION OF OXIDATIVE STRESS-INDUCED NEURON INTRINSIC APOPTOTIC SIGNALING PATHWAY;RESPONSE TO AMYLOID-BETA;POSITIVE REGULATION OF VASCULAR ASSOCIATED SMOOTH MUSCLE CELL PROLIFERATION;EXTRACELLULAR REGION;EXTRACELLULAR SPACE;NUCLEUS;CYTOPLASM;MITOCHONDRION;PLASMA MEMBRANE;MEMBRANE;SARCOMERE;EXTRACELLULAR MATRIX;EXTRACELLULAR MATRIX ORGANIZATION	ecm regulators	secreted			MEMBRANE;BASOLATERAL PLASMA MEMBRANE;LIPID BINDING;ADAPTIVE IMMUNE RESPONSE;IMMUNE SYSTEM PROCESS;PLASMA MEMBRANE	REGULATION OF CELL MOTILITY;VIRUS RECEPTOR ACTIVITY;INTEGRIN BINDING;PROTEIN BINDING;LIPID BINDING;CHOLESTEROL BINDING;MHC CLASS II PROTEIN COMPLEX BINDING;MHC CLASS II PROTEIN BINDING;TRANSFERRIN RECEPTOR BINDING;IMMUNOLOGICAL SYNAPSE FORMATION;ADAPTIVE IMMUNE RESPONSE;IMMUNE SYSTEM PROCESS;HUMORAL IMMUNE RESPONSE MEDIATED BY CIRCULATING IMMUNOGLOBULIN;POSITIVE REGULATION OF INFLAMMATORY RESPONSE TO ANTIGENIC STIMULUS;MYOBLAST FUSION INVOLVED IN SKELETAL MUSCLE REGENERATION;POSITIVE REGULATION OF B CELL PROLIFERATION;RECEPTOR INTERNALIZATION;REGULATION OF PROTEIN STABILITY;MACROPHAGE FUSION;CD4-POSITIVE, ALPHA-BETA T CELL COSTIMULATION;POSITIVE REGULATION OF MAPK CASCADE;POSITIVE REGULATION OF TRANSCRIPTION BY RNA POLYMERASE II;SYMBIONT ENTRY INTO HOST CELL;POSITIVE REGULATION OF B CELL RECEPTOR SIGNALING PATHWAY;POSITIVE REGULATION OF T CELL RECEPTOR SIGNALING PATHWAY;POSITIVE REGULATION OF B CELL ACTIVATION;PROTEIN LOCALIZATION TO LYSOSOME;POSITIVE REGULATION OF PROTEIN EXIT FROM ENDOPLASMIC RETICULUM;CELLULAR RESPONSE TO LOW-DENSITY LIPOPROTEIN PARTICLE STIMULUS;PROTEIN LOCALIZATION TO PLASMA MEMBRANE;OSTEOCLAST FUSION;POSITIVE REGULATION OF RECEPTOR CLUSTERING;POSITIVE REGULATION OF PROTEIN CATABOLIC PROCESS IN THE VACUOLE;REGULATION OF MACROPHAGE MIGRATION;POSITIVE REGULATION OF ADAPTIVE IMMUNE MEMORY RESPONSE;POSITIVE REGULATION OF T-HELPER 2 CELL CYTOKINE PRODUCTION;POSITIVE REGULATION OF CD4-POSITIVE, ALPHA-BETA T CELL PROLIFERATION;POSITIVE REGULATION OF T CELL ACTIVATION VIA T CELL RECEPTOR CONTACT WITH ANTIGEN BOUND TO MHC MOLECULE ON ANTIGEN PRESENTING CELL;IMMUNOLOGICAL SYNAPSE;CYTOSOL;PLASMA MEMBRANE;FOCAL ADHESION;BASAL PLASMA MEMBRANE;MEMBRANE;BASOLATERAL PLASMA MEMBRANE;VESICLE;EXTRACELLULAR EXOSOME;TETRASPANIN-ENRICHED MICRODOMAIN		485	1814.37	0
nephron epithelium	vascular endothelium	mmp2	cd81b	2.31379	9.77401	0	0	83	172	1861	485	no	no		no		no		no	aclarubicin,cefotetan,cefuroxime,chlorhexidine,daunorubicin,doxorubicin,doxycycline,sulindac,tiludronic acid,ubenimex,zoledronic acid,oxyquinoline,quercetin	MMP2	10	zfin|sonicparanoid|orthoinspector|hieranoid|inparanoid|panther|orthofinder|ensembl compara|phylomedb|oma	4313		CD81	8	sonicparanoid|zfin|orthoinspector|hieranoid|panther|orthofinder|ensembl compara|phylomedb	975	ecm regulators	HYDROLASE ACTIVITY;METAL ION BINDING;METALLOENDOPEPTIDASE ACTIVITY;PEPTIDASE ACTIVITY;METALLOPEPTIDASE ACTIVITY;ZINC ION BINDING;COLLAGEN CATABOLIC PROCESS;PROTEOLYSIS;EXTRACELLULAR MATRIX;EXTRACELLULAR REGION;SARCOMERE;Z DISC;POSITIVE REGULATION OF TRANSFORMING GROWTH FACTOR BETA RECEPTOR SIGNALING PATHWAY;LYMPH VESSEL DEVELOPMENT;GLIAL CELL DEVELOPMENT;RETINAL GANGLION CELL AXON GUIDANCE;HEMATOPOIETIC STEM CELL MIGRATION;RETINA DEVELOPMENT IN CAMERA-TYPE EYE;RESPONSE TO HYPOXIA;EXTRACELLULAR SPACE;EXTRACELLULAR MATRIX ORGANIZATION;TISSUE REMODELING	RESPONSE TO HYPOXIA;BLOOD VESSEL MATURATION;INTRAMEMBRANOUS OSSIFICATION;EMBRYO IMPLANTATION;COLLAGEN CATABOLIC PROCESS;CELLULAR RESPONSE TO REACTIVE OXYGEN SPECIES;POSITIVE REGULATION OF SMOOTH MUSCLE CELL PROLIFERATION;SKELETAL SYSTEM MORPHOGENESIS;FACE MORPHOGENESIS;BONE TRABECULA FORMATION;CELLULAR RESPONSE TO AMINO ACID STIMULUS;COLLAGEN-CONTAINING EXTRACELLULAR MATRIX;FIBRONECTIN BINDING;ENDOPEPTIDASE ACTIVITY;METALLOENDOPEPTIDASE ACTIVITY;SERINE-TYPE ENDOPEPTIDASE ACTIVITY;PROTEIN BINDING;PEPTIDASE ACTIVITY;METALLOPEPTIDASE ACTIVITY;ZINC ION BINDING;HYDROLASE ACTIVITY;METAL ION BINDING;ANGIOGENESIS;OVARIAN FOLLICLE DEVELOPMENT;OVULATION FROM OVARIAN FOLLICLE;LUTEINIZATION;PROTEOLYSIS;RESPONSE TO OXIDATIVE STRESS;NEGATIVE REGULATION OF CELL ADHESION;HEART DEVELOPMENT;FEMALE PREGNANCY;PARTURITION;RESPONSE TO XENOBIOTIC STIMULUS;RESPONSE TO MECHANICAL STIMULUS;PERIPHERAL NERVOUS SYSTEM AXON REGENERATION;RESPONSE TO ACTIVITY;CELL MIGRATION;EXTRACELLULAR MATRIX DISASSEMBLY;PROTEIN CATABOLIC PROCESS;POSITIVE REGULATION OF CELL MIGRATION;RESPONSE TO RETINOIC ACID;RESPONSE TO CYTOKINE;RESPONSE TO NICOTINE;ENDODERMAL CELL DIFFERENTIATION;RESPONSE TO HYDROGEN PEROXIDE;POSITIVE REGULATION OF APOPTOTIC PROCESS;RESPONSE TO ESTROGEN;NEGATIVE REGULATION OF VASOCONSTRICTION;EPHRIN RECEPTOR SIGNALING PATHWAY;MACROPHAGE CHEMOTAXIS;TISSUE REMODELING;RESPONSE TO ELECTRICAL STIMULUS;RESPONSE TO HYPEROXIA;PROSTATE GLAND EPITHELIUM MORPHOGENESIS;TROPHOBLAST CELL MIGRATION;CELLULAR RESPONSE TO CYTOKINE STIMULUS;CELLULAR RESPONSE TO INTERLEUKIN-1;CELLULAR RESPONSE TO ESTRADIOL STIMULUS;CELLULAR RESPONSE TO UV-A;CELLULAR RESPONSE TO FLUID SHEAR STRESS;POSITIVE REGULATION OF OXIDATIVE STRESS-INDUCED NEURON INTRINSIC APOPTOTIC SIGNALING PATHWAY;RESPONSE TO AMYLOID-BETA;POSITIVE REGULATION OF VASCULAR ASSOCIATED SMOOTH MUSCLE CELL PROLIFERATION;EXTRACELLULAR REGION;EXTRACELLULAR SPACE;NUCLEUS;CYTOPLASM;MITOCHONDRION;PLASMA MEMBRANE;MEMBRANE;SARCOMERE;EXTRACELLULAR MATRIX;EXTRACELLULAR MATRIX ORGANIZATION	ecm regulators	secreted			MEMBRANE;PLASMA MEMBRANE	REGULATION OF CELL MOTILITY;VIRUS RECEPTOR ACTIVITY;INTEGRIN BINDING;PROTEIN BINDING;LIPID BINDING;CHOLESTEROL BINDING;MHC CLASS II PROTEIN COMPLEX BINDING;MHC CLASS II PROTEIN BINDING;TRANSFERRIN RECEPTOR BINDING;IMMUNOLOGICAL SYNAPSE FORMATION;ADAPTIVE IMMUNE RESPONSE;IMMUNE SYSTEM PROCESS;HUMORAL IMMUNE RESPONSE MEDIATED BY CIRCULATING IMMUNOGLOBULIN;POSITIVE REGULATION OF INFLAMMATORY RESPONSE TO ANTIGENIC STIMULUS;MYOBLAST FUSION INVOLVED IN SKELETAL MUSCLE REGENERATION;POSITIVE REGULATION OF B CELL PROLIFERATION;RECEPTOR INTERNALIZATION;REGULATION OF PROTEIN STABILITY;MACROPHAGE FUSION;CD4-POSITIVE, ALPHA-BETA T CELL COSTIMULATION;POSITIVE REGULATION OF MAPK CASCADE;POSITIVE REGULATION OF TRANSCRIPTION BY RNA POLYMERASE II;SYMBIONT ENTRY INTO HOST CELL;POSITIVE REGULATION OF B CELL RECEPTOR SIGNALING PATHWAY;POSITIVE REGULATION OF T CELL RECEPTOR SIGNALING PATHWAY;POSITIVE REGULATION OF B CELL ACTIVATION;PROTEIN LOCALIZATION TO LYSOSOME;POSITIVE REGULATION OF PROTEIN EXIT FROM ENDOPLASMIC RETICULUM;CELLULAR RESPONSE TO LOW-DENSITY LIPOPROTEIN PARTICLE STIMULUS;PROTEIN LOCALIZATION TO PLASMA MEMBRANE;OSTEOCLAST FUSION;POSITIVE REGULATION OF RECEPTOR CLUSTERING;POSITIVE REGULATION OF PROTEIN CATABOLIC PROCESS IN THE VACUOLE;REGULATION OF MACROPHAGE MIGRATION;POSITIVE REGULATION OF ADAPTIVE IMMUNE MEMORY RESPONSE;POSITIVE REGULATION OF T-HELPER 2 CELL CYTOKINE PRODUCTION;POSITIVE REGULATION OF CD4-POSITIVE, ALPHA-BETA T CELL PROLIFERATION;POSITIVE REGULATION OF T CELL ACTIVATION VIA T CELL RECEPTOR CONTACT WITH ANTIGEN BOUND TO MHC MOLECULE ON ANTIGEN PRESENTING CELL;IMMUNOLOGICAL SYNAPSE;CYTOSOL;PLASMA MEMBRANE;FOCAL ADHESION;BASAL PLASMA MEMBRANE;MEMBRANE;BASOLATERAL PLASMA MEMBRANE;VESICLE;EXTRACELLULAR EXOSOME;TETRASPANIN-ENRICHED MICRODOMAIN		485	10968.3	0
nephron epithelium	vascular endothelium	mmp2	cdh5	2.31379	8.01073	0	0	196	697	449		no	no		no		no	pred	no	aclarubicin,cefotetan,cefuroxime,chlorhexidine,daunorubicin,doxorubicin,doxycycline,sulindac,tiludronic acid,ubenimex,zoledronic acid,oxyquinoline,quercetin	MMP2	10	zfin|sonicparanoid|orthoinspector|hieranoid|inparanoid|panther|orthofinder|ensembl compara|phylomedb|oma	4313		CDH5	7	zfin|hieranoid|panther|orthofinder|ensembl compara|phylomedb|oma	1003	ecm regulators	HYDROLASE ACTIVITY;METAL ION BINDING;METALLOENDOPEPTIDASE ACTIVITY;PEPTIDASE ACTIVITY;METALLOPEPTIDASE ACTIVITY;ZINC ION BINDING;COLLAGEN CATABOLIC PROCESS;PROTEOLYSIS;EXTRACELLULAR MATRIX;EXTRACELLULAR REGION;SARCOMERE;Z DISC;POSITIVE REGULATION OF TRANSFORMING GROWTH FACTOR BETA RECEPTOR SIGNALING PATHWAY;LYMPH VESSEL DEVELOPMENT;GLIAL CELL DEVELOPMENT;RETINAL GANGLION CELL AXON GUIDANCE;HEMATOPOIETIC STEM CELL MIGRATION;RETINA DEVELOPMENT IN CAMERA-TYPE EYE;RESPONSE TO HYPOXIA;EXTRACELLULAR SPACE;EXTRACELLULAR MATRIX ORGANIZATION;TISSUE REMODELING	RESPONSE TO HYPOXIA;BLOOD VESSEL MATURATION;INTRAMEMBRANOUS OSSIFICATION;EMBRYO IMPLANTATION;COLLAGEN CATABOLIC PROCESS;CELLULAR RESPONSE TO REACTIVE OXYGEN SPECIES;POSITIVE REGULATION OF SMOOTH MUSCLE CELL PROLIFERATION;SKELETAL SYSTEM MORPHOGENESIS;FACE MORPHOGENESIS;BONE TRABECULA FORMATION;CELLULAR RESPONSE TO AMINO ACID STIMULUS;COLLAGEN-CONTAINING EXTRACELLULAR MATRIX;FIBRONECTIN BINDING;ENDOPEPTIDASE ACTIVITY;METALLOENDOPEPTIDASE ACTIVITY;SERINE-TYPE ENDOPEPTIDASE ACTIVITY;PROTEIN BINDING;PEPTIDASE ACTIVITY;METALLOPEPTIDASE ACTIVITY;ZINC ION BINDING;HYDROLASE ACTIVITY;METAL ION BINDING;ANGIOGENESIS;OVARIAN FOLLICLE DEVELOPMENT;OVULATION FROM OVARIAN FOLLICLE;LUTEINIZATION;PROTEOLYSIS;RESPONSE TO OXIDATIVE STRESS;NEGATIVE REGULATION OF CELL ADHESION;HEART DEVELOPMENT;FEMALE PREGNANCY;PARTURITION;RESPONSE TO XENOBIOTIC STIMULUS;RESPONSE TO MECHANICAL STIMULUS;PERIPHERAL NERVOUS SYSTEM AXON REGENERATION;RESPONSE TO ACTIVITY;CELL MIGRATION;EXTRACELLULAR MATRIX DISASSEMBLY;PROTEIN CATABOLIC PROCESS;POSITIVE REGULATION OF CELL MIGRATION;RESPONSE TO RETINOIC ACID;RESPONSE TO CYTOKINE;RESPONSE TO NICOTINE;ENDODERMAL CELL DIFFERENTIATION;RESPONSE TO HYDROGEN PEROXIDE;POSITIVE REGULATION OF APOPTOTIC PROCESS;RESPONSE TO ESTROGEN;NEGATIVE REGULATION OF VASOCONSTRICTION;EPHRIN RECEPTOR SIGNALING PATHWAY;MACROPHAGE CHEMOTAXIS;TISSUE REMODELING;RESPONSE TO ELECTRICAL STIMULUS;RESPONSE TO HYPEROXIA;PROSTATE GLAND EPITHELIUM MORPHOGENESIS;TROPHOBLAST CELL MIGRATION;CELLULAR RESPONSE TO CYTOKINE STIMULUS;CELLULAR RESPONSE TO INTERLEUKIN-1;CELLULAR RESPONSE TO ESTRADIOL STIMULUS;CELLULAR RESPONSE TO UV-A;CELLULAR RESPONSE TO FLUID SHEAR STRESS;POSITIVE REGULATION OF OXIDATIVE STRESS-INDUCED NEURON INTRINSIC APOPTOTIC SIGNALING PATHWAY;RESPONSE TO AMYLOID-BETA;POSITIVE REGULATION OF VASCULAR ASSOCIATED SMOOTH MUSCLE CELL PROLIFERATION;EXTRACELLULAR REGION;EXTRACELLULAR SPACE;NUCLEUS;CYTOPLASM;MITOCHONDRION;PLASMA MEMBRANE;MEMBRANE;SARCOMERE;EXTRACELLULAR MATRIX;EXTRACELLULAR MATRIX ORGANIZATION	ecm regulators	secreted			CELL-CELL JUNCTION;METAL ION BINDING;CALCIUM ION BINDING;ANGIOGENESIS;CELL ADHESION;HOMOPHILIC CELL ADHESION VIA PLASMA MEMBRANE ADHESION MOLECULES;CELL-CELL ADHESION;ANCHORING JUNCTION;PLASMA MEMBRANE;MEMBRANE;BLOOD VESSEL DEVELOPMENT;CELL-CELL JUNCTION ORGANIZATION;VASCULATURE DEVELOPMENT;BLOOD VESSEL LUMENIZATION;ANGIOGENIC SPROUT FUSION;SPROUTING ANGIOGENESIS;BLOOD VESSEL ENDOTHELIAL CELL DELAMINATION INVOLVED IN BLOOD VESSEL LUMEN ENSHEATHMENT;HEART DEVELOPMENT;CEREBELLUM VASCULATURE DEVELOPMENT;REGULATION OF VASCULATURE DEVELOPMENT;UNIDIMENSIONAL CELL GROWTH;ENDOTHELIAL TUBE LUMEN EXTENSION INVOLVED IN BLOOD VESSEL LUMEN ENSHEATHMENT;NEGATIVE REGULATION OF ANGIOGENESIS;CELL ADHESION INVOLVED IN SPROUTING ANGIOGENESIS;ADHERENS JUNCTION;CADHERIN BINDING;CELL MORPHOGENESIS;CELL-CELL ADHESION MEDIATED BY CADHERIN;CALCIUM-DEPENDENT CELL-CELL ADHESION VIA PLASMA MEMBRANE CELL ADHESION MOLECULES;BETA-CATENIN BINDING;ADHERENS JUNCTION ORGANIZATION;BICELLULAR TIGHT JUNCTION;CATENIN COMPLEX;PROTEIN PHOSPHATASE BINDING;CELL-CELL JUNCTION ASSEMBLY;CELL MIGRATION	NEGATIVE REGULATION OF ENDOTHELIAL CELL APOPTOTIC PROCESS;BLOOD VESSEL MATURATION;NEGATIVE REGULATION OF CELL POPULATION PROLIFERATION;CELL-CELL ADHESION;SIGNALING RECEPTOR BINDING;CALCIUM ION BINDING;PROTEIN BINDING;BETA-CATENIN BINDING;PROTEIN PHOSPHATASE BINDING;SIGNALING RECEPTOR COMPLEX ADAPTOR ACTIVITY;VASCULAR ENDOTHELIAL GROWTH FACTOR RECEPTOR 2 BINDING;TRANSMEMBRANE TRANSPORTER BINDING;METAL ION BINDING;FIBRINOGEN BINDING;BMP RECEPTOR BINDING;CELL-CELL ADHESION MEDIATOR ACTIVITY;PROTEIN TYROSINE KINASE BINDING;ENDOTHELIAL CELL MORPHOGENESIS;CELL MIGRATION INVOLVED IN SPROUTING ANGIOGENESIS;INTRACELLULAR CALCIUM ION HOMEOSTASIS;CELL-CELL JUNCTION ASSEMBLY;CELL ADHESION;HOMOPHILIC CELL ADHESION VIA PLASMA MEMBRANE ADHESION MOLECULES;CELL SURFACE RECEPTOR SIGNALING PATHWAY;TRANSFORMING GROWTH FACTOR BETA RECEPTOR SIGNALING PATHWAY;POSITIVE REGULATION OF GENE EXPRESSION;POSITIVE REGULATION OF CELL MIGRATION;POSITIVE REGULATION OF BMP SIGNALING PATHWAY;NEGATIVE REGULATION OF MICROTUBULE POLYMERIZATION;POSITIVE REGULATION OF PROTEIN-CONTAINING COMPLEX ASSEMBLY;ADHERENS JUNCTION ORGANIZATION;MAINTENANCE OF BLOOD-BRAIN BARRIER;REGULATION OF VASCULAR PERMEABILITY;BLOOD VESSEL ENDOTHELIAL CELL MIGRATION;CELL-CELL ADHESION MEDIATED BY CADHERIN;POSITIVE REGULATION OF ANGIOGENESIS;NEGATIVE REGULATION OF INFLAMMATORY RESPONSE;BICELLULAR TIGHT JUNCTION ASSEMBLY;PROTEIN LOCALIZATION TO BICELLULAR TIGHT JUNCTION;POSITIVE REGULATION OF INTRACELLULAR SIGNAL TRANSDUCTION;POSITIVE REGULATION OF ESTABLISHMENT OF ENDOTHELIAL BARRIER;REGULATION OF ESTABLISHMENT OF CELL POLARITY;ADHERENS JUNCTION;NUCLEOPLASM;CYTOPLASM;PLASMA MEMBRANE;CELL-CELL JUNCTION;BICELLULAR TIGHT JUNCTION;EXTERNAL SIDE OF PLASMA MEMBRANE;CELL SURFACE;MEMBRANE;CELL JUNCTION;NUCLEAR MEMBRANE;ANCHORING JUNCTION;CELL PERIPHERY;CADHERIN BINDING;CELL MIGRATION;CALCIUM-DEPENDENT CELL-CELL ADHESION VIA PLASMA MEMBRANE CELL ADHESION MOLECULES;CATENIN COMPLEX;CELL MORPHOGENESIS		250	4633.78	4633.78
nephron epithelium	kidney progenitors	mmp2	colec12	2.31379	7.72372	0	0	109	366	229		no	no		no		no	exp	no	aclarubicin,cefotetan,cefuroxime,chlorhexidine,daunorubicin,doxorubicin,doxycycline,sulindac,tiludronic acid,ubenimex,zoledronic acid,oxyquinoline,quercetin	MMP2	10	zfin|sonicparanoid|orthoinspector|hieranoid|inparanoid|panther|orthofinder|ensembl compara|phylomedb|oma	4313		COLEC12	10	sonicparanoid|zfin|orthoinspector|inparanoid|hieranoid|panther|orthofinder|ensembl compara|phylomedb|oma	81035	ecm regulators	HYDROLASE ACTIVITY;METAL ION BINDING;METALLOENDOPEPTIDASE ACTIVITY;PEPTIDASE ACTIVITY;METALLOPEPTIDASE ACTIVITY;ZINC ION BINDING;COLLAGEN CATABOLIC PROCESS;PROTEOLYSIS;EXTRACELLULAR MATRIX;EXTRACELLULAR REGION;SARCOMERE;Z DISC;POSITIVE REGULATION OF TRANSFORMING GROWTH FACTOR BETA RECEPTOR SIGNALING PATHWAY;LYMPH VESSEL DEVELOPMENT;GLIAL CELL DEVELOPMENT;RETINAL GANGLION CELL AXON GUIDANCE;HEMATOPOIETIC STEM CELL MIGRATION;RETINA DEVELOPMENT IN CAMERA-TYPE EYE;RESPONSE TO HYPOXIA;EXTRACELLULAR SPACE;EXTRACELLULAR MATRIX ORGANIZATION;TISSUE REMODELING	RESPONSE TO HYPOXIA;BLOOD VESSEL MATURATION;INTRAMEMBRANOUS OSSIFICATION;EMBRYO IMPLANTATION;COLLAGEN CATABOLIC PROCESS;CELLULAR RESPONSE TO REACTIVE OXYGEN SPECIES;POSITIVE REGULATION OF SMOOTH MUSCLE CELL PROLIFERATION;SKELETAL SYSTEM MORPHOGENESIS;FACE MORPHOGENESIS;BONE TRABECULA FORMATION;CELLULAR RESPONSE TO AMINO ACID STIMULUS;COLLAGEN-CONTAINING EXTRACELLULAR MATRIX;FIBRONECTIN BINDING;ENDOPEPTIDASE ACTIVITY;METALLOENDOPEPTIDASE ACTIVITY;SERINE-TYPE ENDOPEPTIDASE ACTIVITY;PROTEIN BINDING;PEPTIDASE ACTIVITY;METALLOPEPTIDASE ACTIVITY;ZINC ION BINDING;HYDROLASE ACTIVITY;METAL ION BINDING;ANGIOGENESIS;OVARIAN FOLLICLE DEVELOPMENT;OVULATION FROM OVARIAN FOLLICLE;LUTEINIZATION;PROTEOLYSIS;RESPONSE TO OXIDATIVE STRESS;NEGATIVE REGULATION OF CELL ADHESION;HEART DEVELOPMENT;FEMALE PREGNANCY;PARTURITION;RESPONSE TO XENOBIOTIC STIMULUS;RESPONSE TO MECHANICAL STIMULUS;PERIPHERAL NERVOUS SYSTEM AXON REGENERATION;RESPONSE TO ACTIVITY;CELL MIGRATION;EXTRACELLULAR MATRIX DISASSEMBLY;PROTEIN CATABOLIC PROCESS;POSITIVE REGULATION OF CELL MIGRATION;RESPONSE TO RETINOIC ACID;RESPONSE TO CYTOKINE;RESPONSE TO NICOTINE;ENDODERMAL CELL DIFFERENTIATION;RESPONSE TO HYDROGEN PEROXIDE;POSITIVE REGULATION OF APOPTOTIC PROCESS;RESPONSE TO ESTROGEN;NEGATIVE REGULATION OF VASOCONSTRICTION;EPHRIN RECEPTOR SIGNALING PATHWAY;MACROPHAGE CHEMOTAXIS;TISSUE REMODELING;RESPONSE TO ELECTRICAL STIMULUS;RESPONSE TO HYPEROXIA;PROSTATE GLAND EPITHELIUM MORPHOGENESIS;TROPHOBLAST CELL MIGRATION;CELLULAR RESPONSE TO CYTOKINE STIMULUS;CELLULAR RESPONSE TO INTERLEUKIN-1;CELLULAR RESPONSE TO ESTRADIOL STIMULUS;CELLULAR RESPONSE TO UV-A;CELLULAR RESPONSE TO FLUID SHEAR STRESS;POSITIVE REGULATION OF OXIDATIVE STRESS-INDUCED NEURON INTRINSIC APOPTOTIC SIGNALING PATHWAY;RESPONSE TO AMYLOID-BETA;POSITIVE REGULATION OF VASCULAR ASSOCIATED SMOOTH MUSCLE CELL PROLIFERATION;EXTRACELLULAR REGION;EXTRACELLULAR SPACE;NUCLEUS;CYTOPLASM;MITOCHONDRION;PLASMA MEMBRANE;MEMBRANE;SARCOMERE;EXTRACELLULAR MATRIX;EXTRACELLULAR MATRIX ORGANIZATION	ecm regulators	secreted		ecm-affiliated proteins	MEMBRANE;CARBOHYDRATE BINDING;METAL ION BINDING;COLLAGEN TRIMER;VASCULOGENESIS;COLLAGEN-CONTAINING EXTRACELLULAR MATRIX;LOW-DENSITY LIPOPROTEIN PARTICLE BINDING;PATTERN RECOGNITION RECEPTOR ACTIVITY;PHAGOCYTOSIS, RECOGNITION;EXTRACELLULAR SPACE	CELLULAR RESPONSE TO EXOGENOUS DSRNA;IMMUNE RESPONSE;PLASMA MEMBRANE RAFT ORGANIZATION;SCAVENGER RECEPTOR ACTIVITY;PROTEIN BINDING;GALACTOSE BINDING;LOW-DENSITY LIPOPROTEIN PARTICLE BINDING;CARBOHYDRATE BINDING;PATTERN RECOGNITION RECEPTOR ACTIVITY;METAL ION BINDING;REGULATION OF IMMUNE SYSTEM PROCESS;PHAGOCYTOSIS, RECOGNITION;DEFENSE RESPONSE;CARBOHYDRATE MEDIATED SIGNALING;TOLL-LIKE RECEPTOR 3 SIGNALING PATHWAY;DEFENSE RESPONSE TO BACTERIUM;INNATE IMMUNE RESPONSE;PLASMA MEMBRANE;MEMBRANE;ENDOCYTIC VESICLE MEMBRANE;COLLAGEN TRIMER;EXTRACELLULAR SPACE;COLLAGEN-CONTAINING EXTRACELLULAR MATRIX	ecm-affiliated proteins	400	7148.41	7148.41
nephron epithelium	hsc/progenitors	mmp2	csf1rb	2.31379	3.19143	0	0	240	2416	1861	178	no	no		no		no		no	aclarubicin,cefotetan,cefuroxime,chlorhexidine,daunorubicin,doxorubicin,doxycycline,sulindac,tiludronic acid,ubenimex,zoledronic acid,oxyquinoline,quercetin	MMP2	10	zfin|sonicparanoid|orthoinspector|hieranoid|inparanoid|panther|orthofinder|ensembl compara|phylomedb|oma	4313		CSF1R	9	zfin|sonicparanoid|orthoinspector|hieranoid|inparanoid|panther|orthofinder|ensembl compara|phylomedb	1436	ecm regulators	HYDROLASE ACTIVITY;METAL ION BINDING;METALLOENDOPEPTIDASE ACTIVITY;PEPTIDASE ACTIVITY;METALLOPEPTIDASE ACTIVITY;ZINC ION BINDING;COLLAGEN CATABOLIC PROCESS;PROTEOLYSIS;EXTRACELLULAR MATRIX;EXTRACELLULAR REGION;SARCOMERE;Z DISC;POSITIVE REGULATION OF TRANSFORMING GROWTH FACTOR BETA RECEPTOR SIGNALING PATHWAY;LYMPH VESSEL DEVELOPMENT;GLIAL CELL DEVELOPMENT;RETINAL GANGLION CELL AXON GUIDANCE;HEMATOPOIETIC STEM CELL MIGRATION;RETINA DEVELOPMENT IN CAMERA-TYPE EYE;RESPONSE TO HYPOXIA;EXTRACELLULAR SPACE;EXTRACELLULAR MATRIX ORGANIZATION;TISSUE REMODELING	RESPONSE TO HYPOXIA;BLOOD VESSEL MATURATION;INTRAMEMBRANOUS OSSIFICATION;EMBRYO IMPLANTATION;COLLAGEN CATABOLIC PROCESS;CELLULAR RESPONSE TO REACTIVE OXYGEN SPECIES;POSITIVE REGULATION OF SMOOTH MUSCLE CELL PROLIFERATION;SKELETAL SYSTEM MORPHOGENESIS;FACE MORPHOGENESIS;BONE TRABECULA FORMATION;CELLULAR RESPONSE TO AMINO ACID STIMULUS;COLLAGEN-CONTAINING EXTRACELLULAR MATRIX;FIBRONECTIN BINDING;ENDOPEPTIDASE ACTIVITY;METALLOENDOPEPTIDASE ACTIVITY;SERINE-TYPE ENDOPEPTIDASE ACTIVITY;PROTEIN BINDING;PEPTIDASE ACTIVITY;METALLOPEPTIDASE ACTIVITY;ZINC ION BINDING;HYDROLASE ACTIVITY;METAL ION BINDING;ANGIOGENESIS;OVARIAN FOLLICLE DEVELOPMENT;OVULATION FROM OVARIAN FOLLICLE;LUTEINIZATION;PROTEOLYSIS;RESPONSE TO OXIDATIVE STRESS;NEGATIVE REGULATION OF CELL ADHESION;HEART DEVELOPMENT;FEMALE PREGNANCY;PARTURITION;RESPONSE TO XENOBIOTIC STIMULUS;RESPONSE TO MECHANICAL STIMULUS;PERIPHERAL NERVOUS SYSTEM AXON REGENERATION;RESPONSE TO ACTIVITY;CELL MIGRATION;EXTRACELLULAR MATRIX DISASSEMBLY;PROTEIN CATABOLIC PROCESS;POSITIVE REGULATION OF CELL MIGRATION;RESPONSE TO RETINOIC ACID;RESPONSE TO CYTOKINE;RESPONSE TO NICOTINE;ENDODERMAL CELL DIFFERENTIATION;RESPONSE TO HYDROGEN PEROXIDE;POSITIVE REGULATION OF APOPTOTIC PROCESS;RESPONSE TO ESTROGEN;NEGATIVE REGULATION OF VASOCONSTRICTION;EPHRIN RECEPTOR SIGNALING PATHWAY;MACROPHAGE CHEMOTAXIS;TISSUE REMODELING;RESPONSE TO ELECTRICAL STIMULUS;RESPONSE TO HYPEROXIA;PROSTATE GLAND EPITHELIUM MORPHOGENESIS;TROPHOBLAST CELL MIGRATION;CELLULAR RESPONSE TO CYTOKINE STIMULUS;CELLULAR RESPONSE TO INTERLEUKIN-1;CELLULAR RESPONSE TO ESTRADIOL STIMULUS;CELLULAR RESPONSE TO UV-A;CELLULAR RESPONSE TO FLUID SHEAR STRESS;POSITIVE REGULATION OF OXIDATIVE STRESS-INDUCED NEURON INTRINSIC APOPTOTIC SIGNALING PATHWAY;RESPONSE TO AMYLOID-BETA;POSITIVE REGULATION OF VASCULAR ASSOCIATED SMOOTH MUSCLE CELL PROLIFERATION;EXTRACELLULAR REGION;EXTRACELLULAR SPACE;NUCLEUS;CYTOPLASM;MITOCHONDRION;PLASMA MEMBRANE;MEMBRANE;SARCOMERE;EXTRACELLULAR MATRIX;EXTRACELLULAR MATRIX ORGANIZATION	ecm regulators	secreted			ATP BINDING;METAL ION BINDING;KINASE ACTIVITY;TRANSFERASE ACTIVITY;CYTOKINE BINDING;NUCLEOTIDE BINDING;PROTEIN KINASE ACTIVITY;PROTEIN TYROSINE KINASE ACTIVITY;TRANSMEMBRANE RECEPTOR PROTEIN TYROSINE KINASE ACTIVITY;PROTEIN PHOSPHORYLATION;PHOSPHORYLATION;CYTOKINE-MEDIATED SIGNALING PATHWAY;CELL SURFACE RECEPTOR PROTEIN TYROSINE KINASE SIGNALING PATHWAY;MEMBRANE;PLASMA MEMBRANE;MACROPHAGE DIFFERENTIATION;MICROGLIA DEVELOPMENT;HEMATOPOIETIC STEM CELL PROLIFERATION;REGULATION OF OSTEOCLAST DEVELOPMENT;REGULATION OF ODONTOGENESIS;MACROPHAGE COLONY-STIMULATING FACTOR RECEPTOR ACTIVITY;GROWTH FACTOR BINDING;RECEPTOR COMPLEX;OSTEOCLAST DIFFERENTIATION;REGULATION OF MAPK CASCADE;POSITIVE REGULATION OF CELL POPULATION PROLIFERATION;POSITIVE REGULATION OF CELL MIGRATION;CSF1-CSF1R COMPLEX;CELL MIGRATION	POSITIVE REGULATION OF MACROPHAGE CHEMOTAXIS;POSITIVE REGULATION OF MACROPHAGE PROLIFERATION;NUCLEOTIDE BINDING;PROTEIN KINASE ACTIVITY;PROTEIN TYROSINE KINASE ACTIVITY;TRANSMEMBRANE RECEPTOR PROTEIN TYROSINE KINASE ACTIVITY;MACROPHAGE COLONY-STIMULATING FACTOR RECEPTOR ACTIVITY;PROTEIN BINDING;ATP BINDING;KINASE ACTIVITY;TRANSFERASE ACTIVITY;PROTEIN PHOSPHATASE BINDING;CYTOKINE BINDING;PROTEIN HOMODIMERIZATION ACTIVITY;POSITIVE REGULATION OF PROTEIN PHOSPHORYLATION;IMMUNE SYSTEM PROCESS;RESPONSE TO ISCHEMIA;INFLAMMATORY RESPONSE;SIGNAL TRANSDUCTION;CELL SURFACE RECEPTOR PROTEIN TYROSINE KINASE SIGNALING PATHWAY;AXON GUIDANCE;CELL POPULATION PROLIFERATION;POSITIVE REGULATION OF CELL POPULATION PROLIFERATION;NEGATIVE REGULATION OF CELL POPULATION PROLIFERATION;REGULATION OF CELL SHAPE;PEPTIDYL-TYROSINE PHOSPHORYLATION;CYTOKINE-MEDIATED SIGNALING PATHWAY;OLFACTORY BULB DEVELOPMENT;FOREBRAIN NEURON DIFFERENTIATION;HEMOPOIESIS;MONOCYTE DIFFERENTIATION;MACROPHAGE DIFFERENTIATION;OSTEOCLAST DIFFERENTIATION;RUFFLE ORGANIZATION;POSITIVE REGULATION OF CHEMOKINE PRODUCTION;REGULATION OF ACTIN CYTOSKELETON ORGANIZATION;CELLULAR RESPONSE TO MACROPHAGE COLONY-STIMULATING FACTOR STIMULUS;MACROPHAGE COLONY-STIMULATING FACTOR SIGNALING PATHWAY;REGULATION OF CELL POPULATION PROLIFERATION;POSITIVE REGULATION OF TYROSINE PHOSPHORYLATION OF STAT PROTEIN;NEGATIVE REGULATION OF APOPTOTIC PROCESS;POSITIVE REGULATION BY HOST OF VIRAL PROCESS;INNATE IMMUNE RESPONSE;REGULATION OF BONE RESORPTION;CELL-CELL JUNCTION MAINTENANCE;PROTEIN AUTOPHOSPHORYLATION;POSITIVE REGULATION OF PHOSPHATIDYLINOSITOL 3-KINASE/PROTEIN KINASE B SIGNAL TRANSDUCTION;MAMMARY GLAND DUCT MORPHOGENESIS;POSITIVE REGULATION OF PROTEIN TYROSINE KINASE ACTIVITY;MICROGLIAL CELL PROLIFERATION;POSITIVE REGULATION OF ERK1 AND ERK2 CASCADE;CELLULAR RESPONSE TO CYTOKINE STIMULUS;REGULATION OF MACROPHAGE MIGRATION;POSITIVE REGULATION OF CELL MOTILITY;NUCLEOPLASM;PLASMA MEMBRANE;CELL SURFACE;MEMBRANE;INTRACELLULAR MEMBRANE-BOUNDED ORGANELLE;CSF1-CSF1R COMPLEX;POSITIVE REGULATION OF CELL MIGRATION;GROWTH FACTOR BINDING;CELL MIGRATION;RECEPTOR COMPLEX;REGULATION OF MAPK CASCADE		0	0	0
nephron epithelium	nephron epithelium	mmp2	egfra	2.31379	1.68152	0	0	196	2068	1566		no	no		no		no	pred	no	aclarubicin,cefotetan,cefuroxime,chlorhexidine,daunorubicin,doxorubicin,doxycycline,sulindac,tiludronic acid,ubenimex,zoledronic acid,oxyquinoline,quercetin	MMP2	10	zfin|sonicparanoid|orthoinspector|hieranoid|inparanoid|panther|orthofinder|ensembl compara|phylomedb|oma	4313		EGFR	10	zfin|sonicparanoid|orthoinspector|hieranoid|inparanoid|panther|orthofinder|ensembl compara|phylomedb|oma	1956	ecm regulators	HYDROLASE ACTIVITY;METAL ION BINDING;METALLOENDOPEPTIDASE ACTIVITY;PEPTIDASE ACTIVITY;METALLOPEPTIDASE ACTIVITY;ZINC ION BINDING;COLLAGEN CATABOLIC PROCESS;PROTEOLYSIS;EXTRACELLULAR MATRIX;EXTRACELLULAR REGION;SARCOMERE;Z DISC;POSITIVE REGULATION OF TRANSFORMING GROWTH FACTOR BETA RECEPTOR SIGNALING PATHWAY;LYMPH VESSEL DEVELOPMENT;GLIAL CELL DEVELOPMENT;RETINAL GANGLION CELL AXON GUIDANCE;HEMATOPOIETIC STEM CELL MIGRATION;RETINA DEVELOPMENT IN CAMERA-TYPE EYE;RESPONSE TO HYPOXIA;EXTRACELLULAR SPACE;EXTRACELLULAR MATRIX ORGANIZATION;TISSUE REMODELING	RESPONSE TO HYPOXIA;BLOOD VESSEL MATURATION;INTRAMEMBRANOUS OSSIFICATION;EMBRYO IMPLANTATION;COLLAGEN CATABOLIC PROCESS;CELLULAR RESPONSE TO REACTIVE OXYGEN SPECIES;POSITIVE REGULATION OF SMOOTH MUSCLE CELL PROLIFERATION;SKELETAL SYSTEM MORPHOGENESIS;FACE MORPHOGENESIS;BONE TRABECULA FORMATION;CELLULAR RESPONSE TO AMINO ACID STIMULUS;COLLAGEN-CONTAINING EXTRACELLULAR MATRIX;FIBRONECTIN BINDING;ENDOPEPTIDASE ACTIVITY;METALLOENDOPEPTIDASE ACTIVITY;SERINE-TYPE ENDOPEPTIDASE ACTIVITY;PROTEIN BINDING;PEPTIDASE ACTIVITY;METALLOPEPTIDASE ACTIVITY;ZINC ION BINDING;HYDROLASE ACTIVITY;METAL ION BINDING;ANGIOGENESIS;OVARIAN FOLLICLE DEVELOPMENT;OVULATION FROM OVARIAN FOLLICLE;LUTEINIZATION;PROTEOLYSIS;RESPONSE TO OXIDATIVE STRESS;NEGATIVE REGULATION OF CELL ADHESION;HEART DEVELOPMENT;FEMALE PREGNANCY;PARTURITION;RESPONSE TO XENOBIOTIC STIMULUS;RESPONSE TO MECHANICAL STIMULUS;PERIPHERAL NERVOUS SYSTEM AXON REGENERATION;RESPONSE TO ACTIVITY;CELL MIGRATION;EXTRACELLULAR MATRIX DISASSEMBLY;PROTEIN CATABOLIC PROCESS;POSITIVE REGULATION OF CELL MIGRATION;RESPONSE TO RETINOIC ACID;RESPONSE TO CYTOKINE;RESPONSE TO NICOTINE;ENDODERMAL CELL DIFFERENTIATION;RESPONSE TO HYDROGEN PEROXIDE;POSITIVE REGULATION OF APOPTOTIC PROCESS;RESPONSE TO ESTROGEN;NEGATIVE REGULATION OF VASOCONSTRICTION;EPHRIN RECEPTOR SIGNALING PATHWAY;MACROPHAGE CHEMOTAXIS;TISSUE REMODELING;RESPONSE TO ELECTRICAL STIMULUS;RESPONSE TO HYPEROXIA;PROSTATE GLAND EPITHELIUM MORPHOGENESIS;TROPHOBLAST CELL MIGRATION;CELLULAR RESPONSE TO CYTOKINE STIMULUS;CELLULAR RESPONSE TO INTERLEUKIN-1;CELLULAR RESPONSE TO ESTRADIOL STIMULUS;CELLULAR RESPONSE TO UV-A;CELLULAR RESPONSE TO FLUID SHEAR STRESS;POSITIVE REGULATION OF OXIDATIVE STRESS-INDUCED NEURON INTRINSIC APOPTOTIC SIGNALING PATHWAY;RESPONSE TO AMYLOID-BETA;POSITIVE REGULATION OF VASCULAR ASSOCIATED SMOOTH MUSCLE CELL PROLIFERATION;EXTRACELLULAR REGION;EXTRACELLULAR SPACE;NUCLEUS;CYTOPLASM;MITOCHONDRION;PLASMA MEMBRANE;MEMBRANE;SARCOMERE;EXTRACELLULAR MATRIX;EXTRACELLULAR MATRIX ORGANIZATION	ecm regulators	secreted			ENDOMEMBRANE SYSTEM;KINASE ACTIVITY;TRANSFERASE ACTIVITY;NUCLEOTIDE BINDING;PROTEIN KINASE ACTIVITY;PROTEIN TYROSINE KINASE ACTIVITY;TRANSMEMBRANE RECEPTOR PROTEIN TYROSINE KINASE ACTIVITY;ATP BINDING;PROTEIN PHOSPHORYLATION;PHOSPHORYLATION;CELL SURFACE RECEPTOR PROTEIN TYROSINE KINASE SIGNALING PATHWAY;MEMBRANE;REGULATION OF CIRCADIAN SLEEP/WAKE CYCLE, SLEEP;BLOOD VESSEL LUMENIZATION;RECEPTOR COMPLEX;NEGATIVE REGULATION OF APOPTOTIC PROCESS;EPIDERMAL GROWTH FACTOR RECEPTOR SIGNALING PATHWAY;POSITIVE REGULATION OF MAPK CASCADE;PLASMA MEMBRANE;BASAL PLASMA MEMBRANE;EPIDERMAL GROWTH FACTOR BINDING;POSITIVE REGULATION OF EPITHELIAL CELL PROLIFERATION;NEURON DIFFERENTIATION	CELL POPULATION PROLIFERATION;EPITHELIAL CELL PROLIFERATION;POSITIVE REGULATION OF G1/S TRANSITION OF MITOTIC CELL CYCLE;CELL MORPHOGENESIS;EMBRYONIC PLACENTA DEVELOPMENT;HAIR FOLLICLE DEVELOPMENT;SIGNAL TRANSDUCTION;CELL SURFACE RECEPTOR SIGNALING PATHWAY;EPIDERMAL GROWTH FACTOR RECEPTOR SIGNALING PATHWAY;SALIVARY GLAND MORPHOGENESIS;POSITIVE REGULATION OF CELL POPULATION PROLIFERATION;EPIDERMIS DEVELOPMENT;CEREBRAL CORTEX CELL MIGRATION;REGULATION OF CELL POPULATION PROLIFERATION;DIGESTIVE TRACT MORPHOGENESIS;POSITIVE REGULATION OF EPITHELIAL CELL PROLIFERATION;MORPHOGENESIS OF AN EPITHELIAL FOLD;EYELID DEVELOPMENT IN CAMERA-TYPE EYE;CELLULAR RESPONSE TO GROWTH FACTOR STIMULUS;ENDOSOME;EPIDERMAL GROWTH FACTOR RECEPTOR ACTIVITY;NUCLEOTIDE BINDING;VIRUS RECEPTOR ACTIVITY;CHROMATIN BINDING;DOUBLE-STRANDED DNA BINDING;PROTEIN KINASE ACTIVITY;MAP KINASE KINASE KINASE ACTIVITY;PROTEIN TYROSINE KINASE ACTIVITY;TRANSMEMBRANE RECEPTOR PROTEIN TYROSINE KINASE ACTIVITY;TRANSMEMBRANE SIGNALING RECEPTOR ACTIVITY;PROTEIN BINDING;ATP BINDING;KINASE ACTIVITY;TRANSFERASE ACTIVITY;ENZYME BINDING;KINASE BINDING;PROTEIN PHOSPHATASE BINDING;PROTEIN TYROSINE KINASE ACTIVATOR ACTIVITY;UBIQUITIN PROTEIN LIGASE BINDING;IDENTICAL PROTEIN BINDING;CADHERIN BINDING;EPIDERMAL GROWTH FACTOR BINDING;ACTIN FILAMENT BINDING;ATPASE BINDING;MAPK CASCADE;OSSIFICATION;POSITIVE REGULATION OF PROTEIN PHOSPHORYLATION;CELL SURFACE RECEPTOR PROTEIN TYROSINE KINASE SIGNALING PATHWAY;LEARNING OR MEMORY;REGULATION OF SIGNAL TRANSDUCTION;POSITIVE REGULATION OF CELL GROWTH;POSITIVE REGULATION OF CELL MIGRATION;POSITIVE REGULATION OF PEPTIDYL-SERINE PHOSPHORYLATION;ERBB SIGNALING PATHWAY;ERBB2-EGFR SIGNALING PATHWAY;NEGATIVE REGULATION OF EPIDERMAL GROWTH FACTOR RECEPTOR SIGNALING PATHWAY;NEGATIVE REGULATION OF PROTEIN CATABOLIC PROCESS;POSITIVE REGULATION OF PHOSPHORYLATION;NEGATIVE REGULATION OF APOPTOTIC PROCESS;POSITIVE REGULATION OF MAPK CASCADE;PHOSPHATIDYLINOSITOL 3-KINASE/PROTEIN KINASE B SIGNAL TRANSDUCTION;POSITIVE REGULATION OF DNA REPAIR;POSITIVE REGULATION OF DNA REPLICATION;POSITIVE REGULATION OF TRANSCRIPTION BY RNA POLYMERASE II;SYMBIONT ENTRY INTO HOST CELL;POSITIVE REGULATION OF FIBROBLAST PROLIFERATION;REGULATION OF PEPTIDYL-TYROSINE PHOSPHORYLATION;PROTEIN INSERTION INTO MEMBRANE;POSITIVE REGULATION OF PHOSPHATIDYLINOSITOL 3-KINASE/PROTEIN KINASE B SIGNAL TRANSDUCTION;RESPONSE TO UV-A;POSITIVE REGULATION OF ERK1 AND ERK2 CASCADE;CELLULAR RESPONSE TO AMINO ACID STIMULUS;CELLULAR RESPONSE TO EPIDERMAL GROWTH FACTOR STIMULUS;CELLULAR RESPONSE TO ESTRADIOL STIMULUS;POSITIVE REGULATION OF PROTEIN KINASE C SIGNALING;POSITIVE REGULATION OF CANONICAL WNT SIGNALING PATHWAY;CELL-CELL ADHESION;POSITIVE REGULATION OF MIRNA TRANSCRIPTION;POSITIVE REGULATION OF PROTEIN LOCALIZATION TO PLASMA MEMBRANE;NEGATIVE REGULATION OF CARDIOCYTE DIFFERENTIATION;PLASMA MEMBRANE;RUFFLE MEMBRANE;GOLGI MEMBRANE;EXTRACELLULAR REGION;EXTRACELLULAR SPACE;NUCLEUS;CYTOPLASM;ENDOPLASMIC RETICULUM;ENDOPLASMIC RETICULUM MEMBRANE;GOLGI APPARATUS;CYTOSOL;FOCAL ADHESION;CILIUM;CELL SURFACE;ENDOSOME MEMBRANE;MEMBRANE;BASOLATERAL PLASMA MEMBRANE;CELL JUNCTION;ENDOCYTIC VESICLE;CLATHRIN-COATED ENDOCYTIC VESICLE MEMBRANE;EARLY ENDOSOME MEMBRANE;NUCLEAR MEMBRANE;CILIARY BASAL BODY;MEMBRANE RAFT;PERINUCLEAR REGION OF CYTOPLASM;MULTIVESICULAR BODY, INTERNAL VESICLE LUMEN;INTRACELLULAR VESICLE;PROTEIN-CONTAINING COMPLEX;RECEPTOR COMPLEX;SHC-EGFR COMPLEX;BASAL PLASMA MEMBRANE;NEURON DIFFERENTIATION		250	972.667	972.667
nephron epithelium	nephron epithelium	mmp2	fgfr3	2.31379	4.09503	0	0	240	2416	1861	180	no	no		no		no		no	aclarubicin,cefotetan,cefuroxime,chlorhexidine,daunorubicin,doxorubicin,doxycycline,sulindac,tiludronic acid,ubenimex,zoledronic acid,oxyquinoline,quercetin	MMP2	10	zfin|sonicparanoid|orthoinspector|hieranoid|inparanoid|panther|orthofinder|ensembl compara|phylomedb|oma	4313	dasatinib,elliptinium,sorafenib,sunitinib,pazopanib,vandetanib,crizotinib,axitinib,ponatinib,ceritinib,nintedanib,midostaurin,erdafitinib,fedratinib,pemigatinib,infigratinib	FGFR3	10	sonicparanoid|zfin|orthoinspector|hieranoid|inparanoid|panther|orthofinder|ensembl compara|phylomedb|oma	2261	ecm regulators	HYDROLASE ACTIVITY;METAL ION BINDING;METALLOENDOPEPTIDASE ACTIVITY;PEPTIDASE ACTIVITY;METALLOPEPTIDASE ACTIVITY;ZINC ION BINDING;COLLAGEN CATABOLIC PROCESS;PROTEOLYSIS;EXTRACELLULAR MATRIX;EXTRACELLULAR REGION;SARCOMERE;Z DISC;POSITIVE REGULATION OF TRANSFORMING GROWTH FACTOR BETA RECEPTOR SIGNALING PATHWAY;LYMPH VESSEL DEVELOPMENT;GLIAL CELL DEVELOPMENT;RETINAL GANGLION CELL AXON GUIDANCE;HEMATOPOIETIC STEM CELL MIGRATION;RETINA DEVELOPMENT IN CAMERA-TYPE EYE;RESPONSE TO HYPOXIA;EXTRACELLULAR SPACE;EXTRACELLULAR MATRIX ORGANIZATION;TISSUE REMODELING	RESPONSE TO HYPOXIA;BLOOD VESSEL MATURATION;INTRAMEMBRANOUS OSSIFICATION;EMBRYO IMPLANTATION;COLLAGEN CATABOLIC PROCESS;CELLULAR RESPONSE TO REACTIVE OXYGEN SPECIES;POSITIVE REGULATION OF SMOOTH MUSCLE CELL PROLIFERATION;SKELETAL SYSTEM MORPHOGENESIS;FACE MORPHOGENESIS;BONE TRABECULA FORMATION;CELLULAR RESPONSE TO AMINO ACID STIMULUS;COLLAGEN-CONTAINING EXTRACELLULAR MATRIX;FIBRONECTIN BINDING;ENDOPEPTIDASE ACTIVITY;METALLOENDOPEPTIDASE ACTIVITY;SERINE-TYPE ENDOPEPTIDASE ACTIVITY;PROTEIN BINDING;PEPTIDASE ACTIVITY;METALLOPEPTIDASE ACTIVITY;ZINC ION BINDING;HYDROLASE ACTIVITY;METAL ION BINDING;ANGIOGENESIS;OVARIAN FOLLICLE DEVELOPMENT;OVULATION FROM OVARIAN FOLLICLE;LUTEINIZATION;PROTEOLYSIS;RESPONSE TO OXIDATIVE STRESS;NEGATIVE REGULATION OF CELL ADHESION;HEART DEVELOPMENT;FEMALE PREGNANCY;PARTURITION;RESPONSE TO XENOBIOTIC STIMULUS;RESPONSE TO MECHANICAL STIMULUS;PERIPHERAL NERVOUS SYSTEM AXON REGENERATION;RESPONSE TO ACTIVITY;CELL MIGRATION;EXTRACELLULAR MATRIX DISASSEMBLY;PROTEIN CATABOLIC PROCESS;POSITIVE REGULATION OF CELL MIGRATION;RESPONSE TO RETINOIC ACID;RESPONSE TO CYTOKINE;RESPONSE TO NICOTINE;ENDODERMAL CELL DIFFERENTIATION;RESPONSE TO HYDROGEN PEROXIDE;POSITIVE REGULATION OF APOPTOTIC PROCESS;RESPONSE TO ESTROGEN;NEGATIVE REGULATION OF VASOCONSTRICTION;EPHRIN RECEPTOR SIGNALING PATHWAY;MACROPHAGE CHEMOTAXIS;TISSUE REMODELING;RESPONSE TO ELECTRICAL STIMULUS;RESPONSE TO HYPEROXIA;PROSTATE GLAND EPITHELIUM MORPHOGENESIS;TROPHOBLAST CELL MIGRATION;CELLULAR RESPONSE TO CYTOKINE STIMULUS;CELLULAR RESPONSE TO INTERLEUKIN-1;CELLULAR RESPONSE TO ESTRADIOL STIMULUS;CELLULAR RESPONSE TO UV-A;CELLULAR RESPONSE TO FLUID SHEAR STRESS;POSITIVE REGULATION OF OXIDATIVE STRESS-INDUCED NEURON INTRINSIC APOPTOTIC SIGNALING PATHWAY;RESPONSE TO AMYLOID-BETA;POSITIVE REGULATION OF VASCULAR ASSOCIATED SMOOTH MUSCLE CELL PROLIFERATION;EXTRACELLULAR REGION;EXTRACELLULAR SPACE;NUCLEUS;CYTOPLASM;MITOCHONDRION;PLASMA MEMBRANE;MEMBRANE;SARCOMERE;EXTRACELLULAR MATRIX;EXTRACELLULAR MATRIX ORGANIZATION	ecm regulators	secreted			REGULATION OF PRIMARY METABOLIC PROCESS;CELL DIFFERENTIATION;POSITIVE REGULATION OF MACROMOLECULE METABOLIC PROCESS;ATP BINDING;PLASMA MEMBRANE;KINASE ACTIVITY;TRANSFERASE ACTIVITY;NUCLEOTIDE BINDING;PROTEIN KINASE ACTIVITY;PROTEIN TYROSINE KINASE ACTIVITY;TRANSMEMBRANE RECEPTOR PROTEIN TYROSINE KINASE ACTIVITY;FIBROBLAST GROWTH FACTOR RECEPTOR ACTIVITY;PROTEIN PHOSPHORYLATION;PHOSPHORYLATION;APOPTOTIC PROCESS;POSITIVE REGULATION OF CELL POPULATION PROLIFERATION;FIBROBLAST GROWTH FACTOR RECEPTOR SIGNALING PATHWAY;MEMBRANE;REGULATION OF HEMATOPOIETIC STEM CELL DIFFERENTIATION;RECEPTOR COMPLEX;FIBROBLAST GROWTH FACTOR BINDING;POSITIVE REGULATION OF MAPK CASCADE	POSITIVE REGULATION OF CELL POPULATION PROLIFERATION;FIBROBLAST GROWTH FACTOR RECEPTOR SIGNALING PATHWAY;FOCAL ADHESION;NUCLEOTIDE BINDING;PROTEIN KINASE ACTIVITY;PROTEIN TYROSINE KINASE ACTIVITY;TRANSMEMBRANE RECEPTOR PROTEIN TYROSINE KINASE ACTIVITY;FIBROBLAST GROWTH FACTOR RECEPTOR ACTIVITY;PROTEIN BINDING;ATP BINDING;KINASE ACTIVITY;TRANSFERASE ACTIVITY;FIBROBLAST GROWTH FACTOR BINDING;IDENTICAL PROTEIN BINDING;MAPK CASCADE;SKELETAL SYSTEM DEVELOPMENT;ENDOCHONDRAL OSSIFICATION;CHONDROCYTE DIFFERENTIATION;ENDOCHONDRAL BONE GROWTH;APOPTOTIC PROCESS;CELL SURFACE RECEPTOR SIGNALING PATHWAY VIA JAK-STAT;CELL-CELL SIGNALING;POSITIVE REGULATION OF PHOSPHOLIPASE ACTIVITY;BONE MINERALIZATION;CHONDROCYTE PROLIFERATION;POSITIVE REGULATION OF TYROSINE PHOSPHORYLATION OF STAT PROTEIN;POSITIVE REGULATION OF MAPK CASCADE;NEGATIVE REGULATION OF DEVELOPMENTAL GROWTH;POSITIVE REGULATION OF PHOSPHATIDYLINOSITOL 3-KINASE/PROTEIN KINASE B SIGNAL TRANSDUCTION;BONE MORPHOGENESIS;POSITIVE REGULATION OF ERK1 AND ERK2 CASCADE;BONE MATURATION;CELLULAR RESPONSE TO GROWTH FACTOR STIMULUS;FIBROBLAST GROWTH FACTOR RECEPTOR APOPTOTIC SIGNALING PATHWAY;EXTRACELLULAR REGION;ENDOPLASMIC RETICULUM;GOLGI APPARATUS;PLASMA MEMBRANE;CELL SURFACE;MEMBRANE;TRANSPORT VESICLE;CYTOPLASMIC VESICLE;RECEPTOR COMPLEX		0	0	0
nephron epithelium	vascular endothelium	mmp2	flt1	2.31379	8.11016	0	0	240	2416	1861	178	no	no		no		no		no	aclarubicin,cefotetan,cefuroxime,chlorhexidine,daunorubicin,doxorubicin,doxycycline,sulindac,tiludronic acid,ubenimex,zoledronic acid,oxyquinoline,quercetin	MMP2	10	zfin|sonicparanoid|orthoinspector|hieranoid|inparanoid|panther|orthofinder|ensembl compara|phylomedb|oma	4313	dasatinib,erlotinib,sorafenib,sunitinib,pazopanib,vandetanib,crizotinib,axitinib,regorafenib,cabozantinib,nintedanib,lenvatinib,midostaurin,tivozanib,quizartinib,pexidartinib,fedratinib,infigratinib	FLT1	10	sonicparanoid|zfin|orthoinspector|hieranoid|inparanoid|panther|orthofinder|ensembl compara|phylomedb|oma	2321	ecm regulators	HYDROLASE ACTIVITY;METAL ION BINDING;METALLOENDOPEPTIDASE ACTIVITY;PEPTIDASE ACTIVITY;METALLOPEPTIDASE ACTIVITY;ZINC ION BINDING;COLLAGEN CATABOLIC PROCESS;PROTEOLYSIS;EXTRACELLULAR MATRIX;EXTRACELLULAR REGION;SARCOMERE;Z DISC;POSITIVE REGULATION OF TRANSFORMING GROWTH FACTOR BETA RECEPTOR SIGNALING PATHWAY;LYMPH VESSEL DEVELOPMENT;GLIAL CELL DEVELOPMENT;RETINAL GANGLION CELL AXON GUIDANCE;HEMATOPOIETIC STEM CELL MIGRATION;RETINA DEVELOPMENT IN CAMERA-TYPE EYE;RESPONSE TO HYPOXIA;EXTRACELLULAR SPACE;EXTRACELLULAR MATRIX ORGANIZATION;TISSUE REMODELING	RESPONSE TO HYPOXIA;BLOOD VESSEL MATURATION;INTRAMEMBRANOUS OSSIFICATION;EMBRYO IMPLANTATION;COLLAGEN CATABOLIC PROCESS;CELLULAR RESPONSE TO REACTIVE OXYGEN SPECIES;POSITIVE REGULATION OF SMOOTH MUSCLE CELL PROLIFERATION;SKELETAL SYSTEM MORPHOGENESIS;FACE MORPHOGENESIS;BONE TRABECULA FORMATION;CELLULAR RESPONSE TO AMINO ACID STIMULUS;COLLAGEN-CONTAINING EXTRACELLULAR MATRIX;FIBRONECTIN BINDING;ENDOPEPTIDASE ACTIVITY;METALLOENDOPEPTIDASE ACTIVITY;SERINE-TYPE ENDOPEPTIDASE ACTIVITY;PROTEIN BINDING;PEPTIDASE ACTIVITY;METALLOPEPTIDASE ACTIVITY;ZINC ION BINDING;HYDROLASE ACTIVITY;METAL ION BINDING;ANGIOGENESIS;OVARIAN FOLLICLE DEVELOPMENT;OVULATION FROM OVARIAN FOLLICLE;LUTEINIZATION;PROTEOLYSIS;RESPONSE TO OXIDATIVE STRESS;NEGATIVE REGULATION OF CELL ADHESION;HEART DEVELOPMENT;FEMALE PREGNANCY;PARTURITION;RESPONSE TO XENOBIOTIC STIMULUS;RESPONSE TO MECHANICAL STIMULUS;PERIPHERAL NERVOUS SYSTEM AXON REGENERATION;RESPONSE TO ACTIVITY;CELL MIGRATION;EXTRACELLULAR MATRIX DISASSEMBLY;PROTEIN CATABOLIC PROCESS;POSITIVE REGULATION OF CELL MIGRATION;RESPONSE TO RETINOIC ACID;RESPONSE TO CYTOKINE;RESPONSE TO NICOTINE;ENDODERMAL CELL DIFFERENTIATION;RESPONSE TO HYDROGEN PEROXIDE;POSITIVE REGULATION OF APOPTOTIC PROCESS;RESPONSE TO ESTROGEN;NEGATIVE REGULATION OF VASOCONSTRICTION;EPHRIN RECEPTOR SIGNALING PATHWAY;MACROPHAGE CHEMOTAXIS;TISSUE REMODELING;RESPONSE TO ELECTRICAL STIMULUS;RESPONSE TO HYPEROXIA;PROSTATE GLAND EPITHELIUM MORPHOGENESIS;TROPHOBLAST CELL MIGRATION;CELLULAR RESPONSE TO CYTOKINE STIMULUS;CELLULAR RESPONSE TO INTERLEUKIN-1;CELLULAR RESPONSE TO ESTRADIOL STIMULUS;CELLULAR RESPONSE TO UV-A;CELLULAR RESPONSE TO FLUID SHEAR STRESS;POSITIVE REGULATION OF OXIDATIVE STRESS-INDUCED NEURON INTRINSIC APOPTOTIC SIGNALING PATHWAY;RESPONSE TO AMYLOID-BETA;POSITIVE REGULATION OF VASCULAR ASSOCIATED SMOOTH MUSCLE CELL PROLIFERATION;EXTRACELLULAR REGION;EXTRACELLULAR SPACE;NUCLEUS;CYTOPLASM;MITOCHONDRION;PLASMA MEMBRANE;MEMBRANE;SARCOMERE;EXTRACELLULAR MATRIX;EXTRACELLULAR MATRIX ORGANIZATION	ecm regulators	secreted			ATP BINDING;METAL ION BINDING;KINASE ACTIVITY;TRANSFERASE ACTIVITY;NUCLEOTIDE BINDING;PROTEIN KINASE ACTIVITY;PROTEIN TYROSINE KINASE ACTIVITY;TRANSMEMBRANE RECEPTOR PROTEIN TYROSINE KINASE ACTIVITY;VASCULAR ENDOTHELIAL GROWTH FACTOR RECEPTOR ACTIVITY;PROTEIN PHOSPHORYLATION;PHOSPHORYLATION;VASCULAR ENDOTHELIAL GROWTH FACTOR RECEPTOR SIGNALING PATHWAY;CELL SURFACE RECEPTOR PROTEIN TYROSINE KINASE SIGNALING PATHWAY;ANGIOGENESIS;MEMBRANE;PLASMA MEMBRANE;ESTABLISHMENT OF LEFT/RIGHT ASYMMETRY;SPROUTING ANGIOGENESIS;VENOUS BLOOD VESSEL DEVELOPMENT;REGULATION OF HEART CONTRACTION;BLOOD VESSEL DEVELOPMENT;VASCULOGENESIS;GROWTH FACTOR BINDING;POSITIVE REGULATION OF CELL POPULATION PROLIFERATION;CELL MIGRATION;POSITIVE REGULATION OF MAPK CASCADE;RECEPTOR COMPLEX;POSITIVE REGULATION OF CELL MIGRATION	NUCLEOTIDE BINDING;PROTEIN KINASE ACTIVITY;PROTEIN TYROSINE KINASE ACTIVITY;TRANSMEMBRANE RECEPTOR PROTEIN TYROSINE KINASE ACTIVITY;VASCULAR ENDOTHELIAL GROWTH FACTOR RECEPTOR ACTIVITY;PROTEIN BINDING;ATP BINDING;KINASE ACTIVITY;TRANSFERASE ACTIVITY;GROWTH FACTOR BINDING;PLACENTAL GROWTH FACTOR RECEPTOR ACTIVITY;ANGIOGENESIS;MONOCYTE CHEMOTAXIS;CHEMOTAXIS;CELL SURFACE RECEPTOR PROTEIN TYROSINE KINASE SIGNALING PATHWAY;POSITIVE REGULATION OF CELL POPULATION PROLIFERATION;CELL MIGRATION;PEPTIDYL-TYROSINE PHOSPHORYLATION;CELL DIFFERENTIATION;POSITIVE REGULATION OF CELL MIGRATION;CELLULAR RESPONSE TO VASCULAR ENDOTHELIAL GROWTH FACTOR STIMULUS;VASCULAR ENDOTHELIAL GROWTH FACTOR RECEPTOR-1 SIGNALING PATHWAY;VASCULAR ENDOTHELIAL GROWTH FACTOR SIGNALING PATHWAY;REGULATION OF CELL POPULATION PROLIFERATION;POSITIVE REGULATION OF MAP KINASE ACTIVITY;POSITIVE REGULATION OF MAPK CASCADE;POSITIVE REGULATION OF ANGIOGENESIS;PROTEIN AUTOPHOSPHORYLATION;VASCULAR ENDOTHELIAL GROWTH FACTOR RECEPTOR SIGNALING PATHWAY;BLOOD VESSEL MORPHOGENESIS;EMBRYONIC MORPHOGENESIS;POSITIVE REGULATION OF PHOSPHATIDYLINOSITOL 3-KINASE/PROTEIN KINASE B SIGNAL TRANSDUCTION;NEGATIVE REGULATION OF VASCULAR ENDOTHELIAL CELL PROLIFERATION;HYALOID VASCULAR PLEXUS REGRESSION;EXTRACELLULAR REGION;EXTRACELLULAR SPACE;CYTOPLASM;ENDOSOME;CYTOSOL;PLASMA MEMBRANE;FOCAL ADHESION;ACTIN CYTOSKELETON;MEMBRANE;RECEPTOR COMPLEX;SPROUTING ANGIOGENESIS		0	0	0
nephron epithelium	vascular endothelium	mmp2	flt4	2.31379	8.12506	0	0	240	2416	1861	178	no	no		no		no		no	aclarubicin,cefotetan,cefuroxime,chlorhexidine,daunorubicin,doxorubicin,doxycycline,sulindac,tiludronic acid,ubenimex,zoledronic acid,oxyquinoline,quercetin	MMP2	10	zfin|sonicparanoid|orthoinspector|hieranoid|inparanoid|panther|orthofinder|ensembl compara|phylomedb|oma	4313	erlotinib,sorafenib,sorafenib,sunitinib,pazopanib,vandetanib,axitinib,regorafenib,cabozantinib,nintedanib,lenvatinib,midostaurin,tivozanib,quizartinib,fedratinib,filgotinib,infigratinib	FLT4	10	sonicparanoid|zfin|orthoinspector|hieranoid|inparanoid|panther|orthofinder|ensembl compara|phylomedb|oma	2324	ecm regulators	HYDROLASE ACTIVITY;METAL ION BINDING;METALLOENDOPEPTIDASE ACTIVITY;PEPTIDASE ACTIVITY;METALLOPEPTIDASE ACTIVITY;ZINC ION BINDING;COLLAGEN CATABOLIC PROCESS;PROTEOLYSIS;EXTRACELLULAR MATRIX;EXTRACELLULAR REGION;SARCOMERE;Z DISC;POSITIVE REGULATION OF TRANSFORMING GROWTH FACTOR BETA RECEPTOR SIGNALING PATHWAY;LYMPH VESSEL DEVELOPMENT;GLIAL CELL DEVELOPMENT;RETINAL GANGLION CELL AXON GUIDANCE;HEMATOPOIETIC STEM CELL MIGRATION;RETINA DEVELOPMENT IN CAMERA-TYPE EYE;RESPONSE TO HYPOXIA;EXTRACELLULAR SPACE;EXTRACELLULAR MATRIX ORGANIZATION;TISSUE REMODELING	RESPONSE TO HYPOXIA;BLOOD VESSEL MATURATION;INTRAMEMBRANOUS OSSIFICATION;EMBRYO IMPLANTATION;COLLAGEN CATABOLIC PROCESS;CELLULAR RESPONSE TO REACTIVE OXYGEN SPECIES;POSITIVE REGULATION OF SMOOTH MUSCLE CELL PROLIFERATION;SKELETAL SYSTEM MORPHOGENESIS;FACE MORPHOGENESIS;BONE TRABECULA FORMATION;CELLULAR RESPONSE TO AMINO ACID STIMULUS;COLLAGEN-CONTAINING EXTRACELLULAR MATRIX;FIBRONECTIN BINDING;ENDOPEPTIDASE ACTIVITY;METALLOENDOPEPTIDASE ACTIVITY;SERINE-TYPE ENDOPEPTIDASE ACTIVITY;PROTEIN BINDING;PEPTIDASE ACTIVITY;METALLOPEPTIDASE ACTIVITY;ZINC ION BINDING;HYDROLASE ACTIVITY;METAL ION BINDING;ANGIOGENESIS;OVARIAN FOLLICLE DEVELOPMENT;OVULATION FROM OVARIAN FOLLICLE;LUTEINIZATION;PROTEOLYSIS;RESPONSE TO OXIDATIVE STRESS;NEGATIVE REGULATION OF CELL ADHESION;HEART DEVELOPMENT;FEMALE PREGNANCY;PARTURITION;RESPONSE TO XENOBIOTIC STIMULUS;RESPONSE TO MECHANICAL STIMULUS;PERIPHERAL NERVOUS SYSTEM AXON REGENERATION;RESPONSE TO ACTIVITY;CELL MIGRATION;EXTRACELLULAR MATRIX DISASSEMBLY;PROTEIN CATABOLIC PROCESS;POSITIVE REGULATION OF CELL MIGRATION;RESPONSE TO RETINOIC ACID;RESPONSE TO CYTOKINE;RESPONSE TO NICOTINE;ENDODERMAL CELL DIFFERENTIATION;RESPONSE TO HYDROGEN PEROXIDE;POSITIVE REGULATION OF APOPTOTIC PROCESS;RESPONSE TO ESTROGEN;NEGATIVE REGULATION OF VASOCONSTRICTION;EPHRIN RECEPTOR SIGNALING PATHWAY;MACROPHAGE CHEMOTAXIS;TISSUE REMODELING;RESPONSE TO ELECTRICAL STIMULUS;RESPONSE TO HYPEROXIA;PROSTATE GLAND EPITHELIUM MORPHOGENESIS;TROPHOBLAST CELL MIGRATION;CELLULAR RESPONSE TO CYTOKINE STIMULUS;CELLULAR RESPONSE TO INTERLEUKIN-1;CELLULAR RESPONSE TO ESTRADIOL STIMULUS;CELLULAR RESPONSE TO UV-A;CELLULAR RESPONSE TO FLUID SHEAR STRESS;POSITIVE REGULATION OF OXIDATIVE STRESS-INDUCED NEURON INTRINSIC APOPTOTIC SIGNALING PATHWAY;RESPONSE TO AMYLOID-BETA;POSITIVE REGULATION OF VASCULAR ASSOCIATED SMOOTH MUSCLE CELL PROLIFERATION;EXTRACELLULAR REGION;EXTRACELLULAR SPACE;NUCLEUS;CYTOPLASM;MITOCHONDRION;PLASMA MEMBRANE;MEMBRANE;SARCOMERE;EXTRACELLULAR MATRIX;EXTRACELLULAR MATRIX ORGANIZATION	ecm regulators	secreted			VASCULAR ENDOTHELIAL GROWTH FACTOR RECEPTOR ACTIVITY;VASCULAR ENDOTHELIAL GROWTH FACTOR SIGNALING PATHWAY;PROTEIN AUTOPHOSPHORYLATION;NUCLEUS;CYTOPLASM;VASCULAR ENDOTHELIAL GROWTH FACTOR RECEPTOR SIGNALING PATHWAY;ATP BINDING;PLASMA MEMBRANE;METAL ION BINDING;KINASE ACTIVITY;TRANSFERASE ACTIVITY;NUCLEOTIDE BINDING;PROTEIN KINASE ACTIVITY;PROTEIN TYROSINE KINASE ACTIVITY;TRANSMEMBRANE RECEPTOR PROTEIN TYROSINE KINASE ACTIVITY;PROTEIN PHOSPHORYLATION;PHOSPHORYLATION;CELL DIFFERENTIATION;CELL SURFACE RECEPTOR PROTEIN TYROSINE KINASE SIGNALING PATHWAY;ANGIOGENESIS;MEMBRANE;LYMPHANGIOGENESIS;ATRIOVENTRICULAR CANAL DEVELOPMENT;CARDIAC MUSCLE TISSUE REGENERATION;REGULATION OF HEART LOOPING;LYMPH VESSEL DEVELOPMENT;VASCULATURE DEVELOPMENT;LYMPHATIC ENDOTHELIAL CELL DIFFERENTIATION;REGULATION OF VASCULAR ENDOTHELIAL GROWTH FACTOR SIGNALING PATHWAY;VENOUS ENDOTHELIAL CELL MIGRATION INVOLVED IN LYMPH VESSEL DEVELOPMENT;VENOUS BLOOD VESSEL DEVELOPMENT;REGULATION OF VASCULAR ENDOTHELIAL GROWTH FACTOR RECEPTOR SIGNALING PATHWAY;SPROUTING ANGIOGENESIS;SELECTIVE ANGIOBLAST SPROUTING;MOTOR NEURON AXON GUIDANCE;LYMPH VESSEL MORPHOGENESIS;IDENTICAL PROTEIN BINDING;CELL MIGRATION;POSITIVE REGULATION OF MAPK CASCADE;POSITIVE REGULATION OF CELL POPULATION PROLIFERATION;GROWTH FACTOR BINDING;POSITIVE REGULATION OF CELL MIGRATION;RECEPTOR COMPLEX	RESPIRATORY SYSTEM PROCESS;RESPIRATORY GASEOUS EXCHANGE BY RESPIRATORY SYSTEM;POSITIVE REGULATION OF CELL POPULATION PROLIFERATION;VASCULAR ENDOTHELIAL GROWTH FACTOR RECEPTOR SIGNALING PATHWAY;LUNG ALVEOLUS DEVELOPMENT;NUCLEOTIDE BINDING;PROTEIN KINASE ACTIVITY;PROTEIN TYROSINE KINASE ACTIVITY;TRANSMEMBRANE RECEPTOR PROTEIN TYROSINE KINASE ACTIVITY;VASCULAR ENDOTHELIAL GROWTH FACTOR RECEPTOR ACTIVITY;PROTEIN BINDING;ATP BINDING;KINASE ACTIVITY;TRANSFERASE ACTIVITY;GROWTH FACTOR BINDING;PROTEIN PHOSPHATASE BINDING;PROTEIN HOMODIMERIZATION ACTIVITY;ANGIOGENESIS;POSITIVE REGULATION OF PROTEIN PHOSPHORYLATION;POSITIVE REGULATION OF ENDOTHELIAL CELL PROLIFERATION;VASCULATURE DEVELOPMENT;LYMPH VESSEL DEVELOPMENT;LYMPHANGIOGENESIS;SPROUTING ANGIOGENESIS;CELL SURFACE RECEPTOR PROTEIN TYROSINE KINASE SIGNALING PATHWAY;POSITIVE REGULATION OF VASCULAR ENDOTHELIAL GROWTH FACTOR PRODUCTION;POSITIVE REGULATION OF ENDOTHELIAL CELL MIGRATION;PEPTIDYL-TYROSINE PHOSPHORYLATION;CELLULAR RESPONSE TO VASCULAR ENDOTHELIAL GROWTH FACTOR STIMULUS;VASCULAR ENDOTHELIAL GROWTH FACTOR SIGNALING PATHWAY;REGULATION OF CELL POPULATION PROLIFERATION;NEGATIVE REGULATION OF APOPTOTIC PROCESS;POSITIVE REGULATION OF MAPK CASCADE;POSITIVE REGULATION OF JNK CASCADE;PROTEIN AUTOPHOSPHORYLATION;BLOOD VESSEL MORPHOGENESIS;REGULATION OF BLOOD VESSEL REMODELING;POSITIVE REGULATION OF ERK1 AND ERK2 CASCADE;EXTRACELLULAR REGION;NUCLEUS;CYTOPLASM;PLASMA MEMBRANE;MEMBRANE;RECEPTOR COMPLEX;CELL MIGRATION;POSITIVE REGULATION OF CELL MIGRATION		0	0	0
nephron epithelium	neutrophil	mmp2	il6r	2.31379	3.42435	0	0	196	1494	1088		no	no		no		no	pred	no	aclarubicin,cefotetan,cefuroxime,chlorhexidine,daunorubicin,doxorubicin,doxycycline,sulindac,tiludronic acid,ubenimex,zoledronic acid,oxyquinoline,quercetin	MMP2	10	zfin|sonicparanoid|orthoinspector|hieranoid|inparanoid|panther|orthofinder|ensembl compara|phylomedb|oma	4313	tocilizumab,sarilumab,satralizumab	IL6R	7	sonicparanoid|zfin|inparanoid|panther|orthofinder|ensembl compara|phylomedb	3570	ecm regulators	HYDROLASE ACTIVITY;METAL ION BINDING;METALLOENDOPEPTIDASE ACTIVITY;PEPTIDASE ACTIVITY;METALLOPEPTIDASE ACTIVITY;ZINC ION BINDING;COLLAGEN CATABOLIC PROCESS;PROTEOLYSIS;EXTRACELLULAR MATRIX;EXTRACELLULAR REGION;SARCOMERE;Z DISC;POSITIVE REGULATION OF TRANSFORMING GROWTH FACTOR BETA RECEPTOR SIGNALING PATHWAY;LYMPH VESSEL DEVELOPMENT;GLIAL CELL DEVELOPMENT;RETINAL GANGLION CELL AXON GUIDANCE;HEMATOPOIETIC STEM CELL MIGRATION;RETINA DEVELOPMENT IN CAMERA-TYPE EYE;RESPONSE TO HYPOXIA;EXTRACELLULAR SPACE;EXTRACELLULAR MATRIX ORGANIZATION;TISSUE REMODELING	RESPONSE TO HYPOXIA;BLOOD VESSEL MATURATION;INTRAMEMBRANOUS OSSIFICATION;EMBRYO IMPLANTATION;COLLAGEN CATABOLIC PROCESS;CELLULAR RESPONSE TO REACTIVE OXYGEN SPECIES;POSITIVE REGULATION OF SMOOTH MUSCLE CELL PROLIFERATION;SKELETAL SYSTEM MORPHOGENESIS;FACE MORPHOGENESIS;BONE TRABECULA FORMATION;CELLULAR RESPONSE TO AMINO ACID STIMULUS;COLLAGEN-CONTAINING EXTRACELLULAR MATRIX;FIBRONECTIN BINDING;ENDOPEPTIDASE ACTIVITY;METALLOENDOPEPTIDASE ACTIVITY;SERINE-TYPE ENDOPEPTIDASE ACTIVITY;PROTEIN BINDING;PEPTIDASE ACTIVITY;METALLOPEPTIDASE ACTIVITY;ZINC ION BINDING;HYDROLASE ACTIVITY;METAL ION BINDING;ANGIOGENESIS;OVARIAN FOLLICLE DEVELOPMENT;OVULATION FROM OVARIAN FOLLICLE;LUTEINIZATION;PROTEOLYSIS;RESPONSE TO OXIDATIVE STRESS;NEGATIVE REGULATION OF CELL ADHESION;HEART DEVELOPMENT;FEMALE PREGNANCY;PARTURITION;RESPONSE TO XENOBIOTIC STIMULUS;RESPONSE TO MECHANICAL STIMULUS;PERIPHERAL NERVOUS SYSTEM AXON REGENERATION;RESPONSE TO ACTIVITY;CELL MIGRATION;EXTRACELLULAR MATRIX DISASSEMBLY;PROTEIN CATABOLIC PROCESS;POSITIVE REGULATION OF CELL MIGRATION;RESPONSE TO RETINOIC ACID;RESPONSE TO CYTOKINE;RESPONSE TO NICOTINE;ENDODERMAL CELL DIFFERENTIATION;RESPONSE TO HYDROGEN PEROXIDE;POSITIVE REGULATION OF APOPTOTIC PROCESS;RESPONSE TO ESTROGEN;NEGATIVE REGULATION OF VASOCONSTRICTION;EPHRIN RECEPTOR SIGNALING PATHWAY;MACROPHAGE CHEMOTAXIS;TISSUE REMODELING;RESPONSE TO ELECTRICAL STIMULUS;RESPONSE TO HYPEROXIA;PROSTATE GLAND EPITHELIUM MORPHOGENESIS;TROPHOBLAST CELL MIGRATION;CELLULAR RESPONSE TO CYTOKINE STIMULUS;CELLULAR RESPONSE TO INTERLEUKIN-1;CELLULAR RESPONSE TO ESTRADIOL STIMULUS;CELLULAR RESPONSE TO UV-A;CELLULAR RESPONSE TO FLUID SHEAR STRESS;POSITIVE REGULATION OF OXIDATIVE STRESS-INDUCED NEURON INTRINSIC APOPTOTIC SIGNALING PATHWAY;RESPONSE TO AMYLOID-BETA;POSITIVE REGULATION OF VASCULAR ASSOCIATED SMOOTH MUSCLE CELL PROLIFERATION;EXTRACELLULAR REGION;EXTRACELLULAR SPACE;NUCLEUS;CYTOPLASM;MITOCHONDRION;PLASMA MEMBRANE;MEMBRANE;SARCOMERE;EXTRACELLULAR MATRIX;EXTRACELLULAR MATRIX ORGANIZATION	ecm regulators	secreted			CYTOKINE RECEPTOR ACTIVITY;MEMBRANE;POSITIVE REGULATION OF NEUTROPHIL CHEMOTAXIS;WOUND HEALING;CYTOKINE-MEDIATED SIGNALING PATHWAY;RECEPTOR COMPLEX;CYTOKINE BINDING;EXTERNAL SIDE OF PLASMA MEMBRANE;POSITIVE REGULATION OF CELL POPULATION PROLIFERATION	POSITIVE REGULATION OF PLATELET AGGREGATION;INTERLEUKIN-6-MEDIATED SIGNALING PATHWAY;CILIARY NEUROTROPHIC FACTOR RECEPTOR ACTIVITY;INTERLEUKIN-6 RECEPTOR ACTIVITY;INTERLEUKIN-6 RECEPTOR BINDING;CYTOKINE RECEPTOR ACTIVITY;PROTEIN BINDING;ENZYME BINDING;INTERLEUKIN-6 BINDING;PROTEIN HOMODIMERIZATION ACTIVITY;CILIARY NEUROTROPHIC FACTOR BINDING;HEPATIC IMMUNE RESPONSE;NEUTROPHIL MEDIATED IMMUNITY;MONOCYTE CHEMOTAXIS;POSITIVE REGULATION OF LEUKOCYTE CHEMOTAXIS;ACUTE-PHASE RESPONSE;CELL SURFACE RECEPTOR SIGNALING PATHWAY;POSITIVE REGULATION OF CELL POPULATION PROLIFERATION;VASCULAR ENDOTHELIAL GROWTH FACTOR PRODUCTION;CYTOKINE-MEDIATED SIGNALING PATHWAY;ENDOCRINE PANCREAS DEVELOPMENT;NEGATIVE REGULATION OF INTERLEUKIN-8 PRODUCTION;POSITIVE REGULATION OF CHEMOKINE PRODUCTION;POSITIVE REGULATION OF INTERLEUKIN-6 PRODUCTION;NEGATIVE REGULATION OF COLLAGEN BIOSYNTHETIC PROCESS;RESPONSE TO CYTOKINE;INTERLEUKIN-11-MEDIATED SIGNALING PATHWAY;POSITIVE REGULATION OF MAPK CASCADE;POSITIVE REGULATION OF OSTEOBLAST DIFFERENTIATION;POSITIVE REGULATION OF SMOOTH MUSCLE CELL PROLIFERATION;DEFENSE RESPONSE TO GRAM-NEGATIVE BACTERIUM;DEFENSE RESPONSE TO GRAM-POSITIVE BACTERIUM;CILIARY NEUROTROPHIC FACTOR-MEDIATED SIGNALING PATHWAY;POSITIVE REGULATION OF GLOMERULAR MESANGIAL CELL PROLIFERATION;T-HELPER 17 CELL LINEAGE COMMITMENT;EXTRINSIC APOPTOTIC SIGNALING PATHWAY;CELL SURFACE RECEPTOR SIGNALING PATHWAY VIA STAT;EXTRACELLULAR SPACE;PLASMA MEMBRANE;EXTRACELLULAR REGION;MEMBRANE;APICAL PLASMA MEMBRANE;INTERLEUKIN-6 RECEPTOR COMPLEX;CILIARY NEUROTROPHIC FACTOR RECEPTOR COMPLEX;INTERLEUKIN-11 BINDING;INTERLEUKIN-11 RECEPTOR ACTIVITY;RECEPTOR COMPLEX;EXTERNAL SIDE OF PLASMA MEMBRANE		250	1980.81	1980.81
nephron epithelium	hsc/progenitors	mmp2	itga2b	2.31379	7.29851	0	0	191	755	1861	255	no	no		no		no		no	aclarubicin,cefotetan,cefuroxime,chlorhexidine,daunorubicin,doxorubicin,doxycycline,sulindac,tiludronic acid,ubenimex,zoledronic acid,oxyquinoline,quercetin	MMP2	10	zfin|sonicparanoid|orthoinspector|hieranoid|inparanoid|panther|orthofinder|ensembl compara|phylomedb|oma	4313	eptifibatide,tirofiban,abciximab	ITGA2B	8	zfin|orthoinspector|hieranoid|panther|orthofinder|ensembl compara|phylomedb|oma	3674	ecm regulators	HYDROLASE ACTIVITY;METAL ION BINDING;METALLOENDOPEPTIDASE ACTIVITY;PEPTIDASE ACTIVITY;METALLOPEPTIDASE ACTIVITY;ZINC ION BINDING;COLLAGEN CATABOLIC PROCESS;PROTEOLYSIS;EXTRACELLULAR MATRIX;EXTRACELLULAR REGION;SARCOMERE;Z DISC;POSITIVE REGULATION OF TRANSFORMING GROWTH FACTOR BETA RECEPTOR SIGNALING PATHWAY;LYMPH VESSEL DEVELOPMENT;GLIAL CELL DEVELOPMENT;RETINAL GANGLION CELL AXON GUIDANCE;HEMATOPOIETIC STEM CELL MIGRATION;RETINA DEVELOPMENT IN CAMERA-TYPE EYE;RESPONSE TO HYPOXIA;EXTRACELLULAR SPACE;EXTRACELLULAR MATRIX ORGANIZATION;TISSUE REMODELING	RESPONSE TO HYPOXIA;BLOOD VESSEL MATURATION;INTRAMEMBRANOUS OSSIFICATION;EMBRYO IMPLANTATION;COLLAGEN CATABOLIC PROCESS;CELLULAR RESPONSE TO REACTIVE OXYGEN SPECIES;POSITIVE REGULATION OF SMOOTH MUSCLE CELL PROLIFERATION;SKELETAL SYSTEM MORPHOGENESIS;FACE MORPHOGENESIS;BONE TRABECULA FORMATION;CELLULAR RESPONSE TO AMINO ACID STIMULUS;COLLAGEN-CONTAINING EXTRACELLULAR MATRIX;FIBRONECTIN BINDING;ENDOPEPTIDASE ACTIVITY;METALLOENDOPEPTIDASE ACTIVITY;SERINE-TYPE ENDOPEPTIDASE ACTIVITY;PROTEIN BINDING;PEPTIDASE ACTIVITY;METALLOPEPTIDASE ACTIVITY;ZINC ION BINDING;HYDROLASE ACTIVITY;METAL ION BINDING;ANGIOGENESIS;OVARIAN FOLLICLE DEVELOPMENT;OVULATION FROM OVARIAN FOLLICLE;LUTEINIZATION;PROTEOLYSIS;RESPONSE TO OXIDATIVE STRESS;NEGATIVE REGULATION OF CELL ADHESION;HEART DEVELOPMENT;FEMALE PREGNANCY;PARTURITION;RESPONSE TO XENOBIOTIC STIMULUS;RESPONSE TO MECHANICAL STIMULUS;PERIPHERAL NERVOUS SYSTEM AXON REGENERATION;RESPONSE TO ACTIVITY;CELL MIGRATION;EXTRACELLULAR MATRIX DISASSEMBLY;PROTEIN CATABOLIC PROCESS;POSITIVE REGULATION OF CELL MIGRATION;RESPONSE TO RETINOIC ACID;RESPONSE TO CYTOKINE;RESPONSE TO NICOTINE;ENDODERMAL CELL DIFFERENTIATION;RESPONSE TO HYDROGEN PEROXIDE;POSITIVE REGULATION OF APOPTOTIC PROCESS;RESPONSE TO ESTROGEN;NEGATIVE REGULATION OF VASOCONSTRICTION;EPHRIN RECEPTOR SIGNALING PATHWAY;MACROPHAGE CHEMOTAXIS;TISSUE REMODELING;RESPONSE TO ELECTRICAL STIMULUS;RESPONSE TO HYPEROXIA;PROSTATE GLAND EPITHELIUM MORPHOGENESIS;TROPHOBLAST CELL MIGRATION;CELLULAR RESPONSE TO CYTOKINE STIMULUS;CELLULAR RESPONSE TO INTERLEUKIN-1;CELLULAR RESPONSE TO ESTRADIOL STIMULUS;CELLULAR RESPONSE TO UV-A;CELLULAR RESPONSE TO FLUID SHEAR STRESS;POSITIVE REGULATION OF OXIDATIVE STRESS-INDUCED NEURON INTRINSIC APOPTOTIC SIGNALING PATHWAY;RESPONSE TO AMYLOID-BETA;POSITIVE REGULATION OF VASCULAR ASSOCIATED SMOOTH MUSCLE CELL PROLIFERATION;EXTRACELLULAR REGION;EXTRACELLULAR SPACE;NUCLEUS;CYTOPLASM;MITOCHONDRION;PLASMA MEMBRANE;MEMBRANE;SARCOMERE;EXTRACELLULAR MATRIX;EXTRACELLULAR MATRIX ORGANIZATION	ecm regulators	secreted			CELL ADHESION;INTEGRIN-MEDIATED SIGNALING PATHWAY;INTEGRIN COMPLEX;MEMBRANE;ANGIOGENESIS;BLOOD COAGULATION;ENDOTHELIAL CELL PROLIFERATION;PROTEIN BINDING;CELL-CELL ADHESION;CELL ADHESION MEDIATED BY INTEGRIN;EXTERNAL SIDE OF PLASMA MEMBRANE;INTEGRIN BINDING;CELL-MATRIX ADHESION	CELL-MATRIX ADHESION;PROTEIN BINDING;IDENTICAL PROTEIN BINDING;METAL ION BINDING;EXTRACELLULAR MATRIX BINDING;MOLECULAR ADAPTOR ACTIVITY;FIBRINOGEN BINDING;POSITIVE REGULATION OF LEUKOCYTE MIGRATION;CELL ADHESION;INTEGRIN-MEDIATED SIGNALING PATHWAY;PLASMA MEMBRANE;FOCAL ADHESION;EXTERNAL SIDE OF PLASMA MEMBRANE;CELL SURFACE;MEMBRANE;PLATELET ALPHA GRANULE MEMBRANE;EXTRACELLULAR EXOSOME;BLOOD MICROPARTICLE;INTEGRIN COMPLEX;INTEGRIN ALPHAIIB-BETA3 COMPLEX;ANGIOGENESIS;CELL ADHESION MEDIATED BY INTEGRIN;INTEGRIN BINDING;CELL-CELL ADHESION		255	4306.23	0
nephron epithelium	nephron epithelium	mmp2	itga5	2.31379	2.08987	0	0	134	1630	1861	356	no	no		no		no		no	aclarubicin,cefotetan,cefuroxime,chlorhexidine,daunorubicin,doxorubicin,doxycycline,sulindac,tiludronic acid,ubenimex,zoledronic acid,oxyquinoline,quercetin	MMP2	10	zfin|sonicparanoid|orthoinspector|hieranoid|inparanoid|panther|orthofinder|ensembl compara|phylomedb|oma	4313		ITGA5	10	zfin|sonicparanoid|orthoinspector|inparanoid|hieranoid|panther|orthofinder|ensembl compara|phylomedb|oma	3678	ecm regulators	HYDROLASE ACTIVITY;METAL ION BINDING;METALLOENDOPEPTIDASE ACTIVITY;PEPTIDASE ACTIVITY;METALLOPEPTIDASE ACTIVITY;ZINC ION BINDING;COLLAGEN CATABOLIC PROCESS;PROTEOLYSIS;EXTRACELLULAR MATRIX;EXTRACELLULAR REGION;SARCOMERE;Z DISC;POSITIVE REGULATION OF TRANSFORMING GROWTH FACTOR BETA RECEPTOR SIGNALING PATHWAY;LYMPH VESSEL DEVELOPMENT;GLIAL CELL DEVELOPMENT;RETINAL GANGLION CELL AXON GUIDANCE;HEMATOPOIETIC STEM CELL MIGRATION;RETINA DEVELOPMENT IN CAMERA-TYPE EYE;RESPONSE TO HYPOXIA;EXTRACELLULAR SPACE;EXTRACELLULAR MATRIX ORGANIZATION;TISSUE REMODELING	RESPONSE TO HYPOXIA;BLOOD VESSEL MATURATION;INTRAMEMBRANOUS OSSIFICATION;EMBRYO IMPLANTATION;COLLAGEN CATABOLIC PROCESS;CELLULAR RESPONSE TO REACTIVE OXYGEN SPECIES;POSITIVE REGULATION OF SMOOTH MUSCLE CELL PROLIFERATION;SKELETAL SYSTEM MORPHOGENESIS;FACE MORPHOGENESIS;BONE TRABECULA FORMATION;CELLULAR RESPONSE TO AMINO ACID STIMULUS;COLLAGEN-CONTAINING EXTRACELLULAR MATRIX;FIBRONECTIN BINDING;ENDOPEPTIDASE ACTIVITY;METALLOENDOPEPTIDASE ACTIVITY;SERINE-TYPE ENDOPEPTIDASE ACTIVITY;PROTEIN BINDING;PEPTIDASE ACTIVITY;METALLOPEPTIDASE ACTIVITY;ZINC ION BINDING;HYDROLASE ACTIVITY;METAL ION BINDING;ANGIOGENESIS;OVARIAN FOLLICLE DEVELOPMENT;OVULATION FROM OVARIAN FOLLICLE;LUTEINIZATION;PROTEOLYSIS;RESPONSE TO OXIDATIVE STRESS;NEGATIVE REGULATION OF CELL ADHESION;HEART DEVELOPMENT;FEMALE PREGNANCY;PARTURITION;RESPONSE TO XENOBIOTIC STIMULUS;RESPONSE TO MECHANICAL STIMULUS;PERIPHERAL NERVOUS SYSTEM AXON REGENERATION;RESPONSE TO ACTIVITY;CELL MIGRATION;EXTRACELLULAR MATRIX DISASSEMBLY;PROTEIN CATABOLIC PROCESS;POSITIVE REGULATION OF CELL MIGRATION;RESPONSE TO RETINOIC ACID;RESPONSE TO CYTOKINE;RESPONSE TO NICOTINE;ENDODERMAL CELL DIFFERENTIATION;RESPONSE TO HYDROGEN PEROXIDE;POSITIVE REGULATION OF APOPTOTIC PROCESS;RESPONSE TO ESTROGEN;NEGATIVE REGULATION OF VASOCONSTRICTION;EPHRIN RECEPTOR SIGNALING PATHWAY;MACROPHAGE CHEMOTAXIS;TISSUE REMODELING;RESPONSE TO ELECTRICAL STIMULUS;RESPONSE TO HYPEROXIA;PROSTATE GLAND EPITHELIUM MORPHOGENESIS;TROPHOBLAST CELL MIGRATION;CELLULAR RESPONSE TO CYTOKINE STIMULUS;CELLULAR RESPONSE TO INTERLEUKIN-1;CELLULAR RESPONSE TO ESTRADIOL STIMULUS;CELLULAR RESPONSE TO UV-A;CELLULAR RESPONSE TO FLUID SHEAR STRESS;POSITIVE REGULATION OF OXIDATIVE STRESS-INDUCED NEURON INTRINSIC APOPTOTIC SIGNALING PATHWAY;RESPONSE TO AMYLOID-BETA;POSITIVE REGULATION OF VASCULAR ASSOCIATED SMOOTH MUSCLE CELL PROLIFERATION;EXTRACELLULAR REGION;EXTRACELLULAR SPACE;NUCLEUS;CYTOPLASM;MITOCHONDRION;PLASMA MEMBRANE;MEMBRANE;SARCOMERE;EXTRACELLULAR MATRIX;EXTRACELLULAR MATRIX ORGANIZATION	ecm regulators	secreted			CELL ADHESION;INTEGRIN-MEDIATED SIGNALING PATHWAY;INTEGRIN COMPLEX;MEMBRANE;ENDOCARDIAL CELL DIFFERENTIATION;AXIS ELONGATION;ENDODERM FORMATION;PHARYNGEAL SYSTEM DEVELOPMENT;CARTILAGE DEVELOPMENT;SOMITOGENESIS;ADRENAL GLAND DEVELOPMENT;LENS FIBER CELL MORPHOGENESIS;VASCULATURE DEVELOPMENT;EXTRACELLULAR MATRIX ASSEMBLY;SOMITE ROSTRAL/CAUDAL AXIS SPECIFICATION;FIBRONECTIN BINDING;PROTEIN HETERODIMERIZATION ACTIVITY;EMBRYONIC VISCEROCRANIUM MORPHOGENESIS;AXIS ELONGATION INVOLVED IN SOMITOGENESIS;RETINA DEVELOPMENT IN CAMERA-TYPE EYE;LENS MORPHOGENESIS IN CAMERA-TYPE EYE;SKELETAL SYSTEM DEVELOPMENT;GLIAL CELL DEVELOPMENT;CELL MIGRATION INVOLVED IN SPROUTING ANGIOGENESIS;CELL ADHESION MEDIATED BY INTEGRIN;CELL-MATRIX ADHESION;INTEGRIN BINDING;EXTERNAL SIDE OF PLASMA MEMBRANE;CELL-CELL ADHESION;ANGIOGENESIS	CELL-SUBSTRATE JUNCTION ASSEMBLY;HETEROPHILIC CELL-CELL ADHESION VIA PLASMA MEMBRANE CELL ADHESION MOLECULES;LEUKOCYTE CELL-CELL ADHESION;MEMORY;CELL-CELL ADHESION MEDIATED BY INTEGRIN;CELL-CELL JUNCTION;FOCAL ADHESION;RUFFLE MEMBRANE;VIRUS RECEPTOR ACTIVITY;EPIDERMAL GROWTH FACTOR RECEPTOR BINDING;PLATELET-DERIVED GROWTH FACTOR RECEPTOR BINDING;INTEGRIN BINDING;CALCIUM ION BINDING;PROTEIN BINDING;SIGNALING RECEPTOR ACTIVITY;VASCULAR ENDOTHELIAL GROWTH FACTOR RECEPTOR 2 BINDING;METAL ION BINDING;CELL ADHESION MOLECULE BINDING;ANGIOGENESIS;CELL ADHESION;CELL-MATRIX ADHESION;INTEGRIN-MEDIATED SIGNALING PATHWAY;FEMALE PREGNANCY;POSITIVE REGULATION OF CELL-SUBSTRATE ADHESION;RESPONSE TO MUSCLE ACTIVITY;CD40 SIGNALING PATHWAY;POSITIVE REGULATION OF CELL MIGRATION;POSITIVE REGULATION OF VASCULAR ENDOTHELIAL GROWTH FACTOR RECEPTOR SIGNALING PATHWAY;CELL-SUBSTRATE ADHESION;CELL ADHESION MEDIATED BY INTEGRIN;HETEROTYPIC CELL-CELL ADHESION;WOUND HEALING, SPREADING OF EPIDERMAL CELLS;ENDODERMAL CELL DIFFERENTIATION;REGULATION OF ANGIOGENESIS;SYMBIONT ENTRY INTO HOST CELL;POSITIVE REGULATION OF VASCULAR ENDOTHELIAL GROWTH FACTOR SIGNALING PATHWAY;POSITIVE REGULATION OF SPROUTING ANGIOGENESIS;NEGATIVE REGULATION OF ANOIKIS;POSTSYNAPTIC MEMBRANE;GLUTAMATERGIC SYNAPSE;RUFFLE;ENDOPLASMIC RETICULUM;GOLGI APPARATUS;PLASMA MEMBRANE;EXTERNAL SIDE OF PLASMA MEMBRANE;CELL SURFACE;MEMBRANE;CYTOPLASMIC VESICLE;SYNAPSE;ANCHORING JUNCTION;INTEGRIN COMPLEX;INTEGRIN ALPHA5-BETA1 COMPLEX;ALPHAV-BETA3 INTEGRIN-VITRONECTIN COMPLEX;CELL-CELL ADHESION		356	1721.44	0
nephron epithelium	nephron epithelium	mmp2	itga6b	2.31379	4.51931	0	0	150	977	1861	323	no	no		no		no		no	aclarubicin,cefotetan,cefuroxime,chlorhexidine,daunorubicin,doxorubicin,doxycycline,sulindac,tiludronic acid,ubenimex,zoledronic acid,oxyquinoline,quercetin	MMP2	10	zfin|sonicparanoid|orthoinspector|hieranoid|inparanoid|panther|orthofinder|ensembl compara|phylomedb|oma	4313		ITGA6	5	zfin|hieranoid|panther|orthofinder|phylomedb	3655	ecm regulators	HYDROLASE ACTIVITY;METAL ION BINDING;METALLOENDOPEPTIDASE ACTIVITY;PEPTIDASE ACTIVITY;METALLOPEPTIDASE ACTIVITY;ZINC ION BINDING;COLLAGEN CATABOLIC PROCESS;PROTEOLYSIS;EXTRACELLULAR MATRIX;EXTRACELLULAR REGION;SARCOMERE;Z DISC;POSITIVE REGULATION OF TRANSFORMING GROWTH FACTOR BETA RECEPTOR SIGNALING PATHWAY;LYMPH VESSEL DEVELOPMENT;GLIAL CELL DEVELOPMENT;RETINAL GANGLION CELL AXON GUIDANCE;HEMATOPOIETIC STEM CELL MIGRATION;RETINA DEVELOPMENT IN CAMERA-TYPE EYE;RESPONSE TO HYPOXIA;EXTRACELLULAR SPACE;EXTRACELLULAR MATRIX ORGANIZATION;TISSUE REMODELING	RESPONSE TO HYPOXIA;BLOOD VESSEL MATURATION;INTRAMEMBRANOUS OSSIFICATION;EMBRYO IMPLANTATION;COLLAGEN CATABOLIC PROCESS;CELLULAR RESPONSE TO REACTIVE OXYGEN SPECIES;POSITIVE REGULATION OF SMOOTH MUSCLE CELL PROLIFERATION;SKELETAL SYSTEM MORPHOGENESIS;FACE MORPHOGENESIS;BONE TRABECULA FORMATION;CELLULAR RESPONSE TO AMINO ACID STIMULUS;COLLAGEN-CONTAINING EXTRACELLULAR MATRIX;FIBRONECTIN BINDING;ENDOPEPTIDASE ACTIVITY;METALLOENDOPEPTIDASE ACTIVITY;SERINE-TYPE ENDOPEPTIDASE ACTIVITY;PROTEIN BINDING;PEPTIDASE ACTIVITY;METALLOPEPTIDASE ACTIVITY;ZINC ION BINDING;HYDROLASE ACTIVITY;METAL ION BINDING;ANGIOGENESIS;OVARIAN FOLLICLE DEVELOPMENT;OVULATION FROM OVARIAN FOLLICLE;LUTEINIZATION;PROTEOLYSIS;RESPONSE TO OXIDATIVE STRESS;NEGATIVE REGULATION OF CELL ADHESION;HEART DEVELOPMENT;FEMALE PREGNANCY;PARTURITION;RESPONSE TO XENOBIOTIC STIMULUS;RESPONSE TO MECHANICAL STIMULUS;PERIPHERAL NERVOUS SYSTEM AXON REGENERATION;RESPONSE TO ACTIVITY;CELL MIGRATION;EXTRACELLULAR MATRIX DISASSEMBLY;PROTEIN CATABOLIC PROCESS;POSITIVE REGULATION OF CELL MIGRATION;RESPONSE TO RETINOIC ACID;RESPONSE TO CYTOKINE;RESPONSE TO NICOTINE;ENDODERMAL CELL DIFFERENTIATION;RESPONSE TO HYDROGEN PEROXIDE;POSITIVE REGULATION OF APOPTOTIC PROCESS;RESPONSE TO ESTROGEN;NEGATIVE REGULATION OF VASOCONSTRICTION;EPHRIN RECEPTOR SIGNALING PATHWAY;MACROPHAGE CHEMOTAXIS;TISSUE REMODELING;RESPONSE TO ELECTRICAL STIMULUS;RESPONSE TO HYPEROXIA;PROSTATE GLAND EPITHELIUM MORPHOGENESIS;TROPHOBLAST CELL MIGRATION;CELLULAR RESPONSE TO CYTOKINE STIMULUS;CELLULAR RESPONSE TO INTERLEUKIN-1;CELLULAR RESPONSE TO ESTRADIOL STIMULUS;CELLULAR RESPONSE TO UV-A;CELLULAR RESPONSE TO FLUID SHEAR STRESS;POSITIVE REGULATION OF OXIDATIVE STRESS-INDUCED NEURON INTRINSIC APOPTOTIC SIGNALING PATHWAY;RESPONSE TO AMYLOID-BETA;POSITIVE REGULATION OF VASCULAR ASSOCIATED SMOOTH MUSCLE CELL PROLIFERATION;EXTRACELLULAR REGION;EXTRACELLULAR SPACE;NUCLEUS;CYTOPLASM;MITOCHONDRION;PLASMA MEMBRANE;MEMBRANE;SARCOMERE;EXTRACELLULAR MATRIX;EXTRACELLULAR MATRIX ORGANIZATION	ecm regulators	secreted			CELL ADHESION;INTEGRIN-MEDIATED SIGNALING PATHWAY;INTEGRIN COMPLEX;MEMBRANE;GLIAL CELL DEVELOPMENT;RETINA DEVELOPMENT IN CAMERA-TYPE EYE;CELL-CELL ADHESION;CELL ADHESION MEDIATED BY INTEGRIN;LEUKOCYTE MIGRATION;EXTERNAL SIDE OF PLASMA MEMBRANE;CELL-MATRIX ADHESION;INTEGRIN BINDING	POSITIVE REGULATION OF APOPTOTIC PROCESS;PROTEIN BINDING;INSULIN-LIKE GROWTH FACTOR I BINDING;NEUREGULIN BINDING;CADHERIN BINDING;METAL ION BINDING;CELL-SUBSTRATE JUNCTION ASSEMBLY;CELL ADHESION;CELL-MATRIX ADHESION;INTEGRIN-MEDIATED SIGNALING PATHWAY;ECTODERMAL CELL DIFFERENTIATION;POSITIVE REGULATION OF NEURON PROJECTION DEVELOPMENT;POSITIVE REGULATION OF CELL MIGRATION;CELL-SUBSTRATE ADHESION;NAIL DEVELOPMENT;POSITIVE REGULATION OF GTPASE ACTIVITY;SKIN MORPHOGENESIS;POSITIVE REGULATION OF TRANSCRIPTION BY RNA POLYMERASE II;NEGATIVE REGULATION OF EXTRINSIC APOPTOTIC SIGNALING PATHWAY;PLASMA MEMBRANE;FOCAL ADHESION;CELL SURFACE;MEMBRANE;INTEGRIN COMPLEX;INTEGRIN ALPHA6-BETA1 COMPLEX;CELL-CELL ADHESION;LEUKOCYTE MIGRATION;INTEGRIN BINDING;EXTERNAL SIDE OF PLASMA MEMBRANE;CELL ADHESION MEDIATED BY INTEGRIN		323	3377.52	0
nephron epithelium	neutrophil	mmp2	itgae.2	2.31379	1.4613	0	0	240	2416	1861	189	no	no		no		no		no	aclarubicin,cefotetan,cefuroxime,chlorhexidine,daunorubicin,doxorubicin,doxycycline,sulindac,tiludronic acid,ubenimex,zoledronic acid,oxyquinoline,quercetin	MMP2	10	zfin|sonicparanoid|orthoinspector|hieranoid|inparanoid|panther|orthofinder|ensembl compara|phylomedb|oma	4313		ITGAE	10	zfin|sonicparanoid|orthoinspector|inparanoid|hieranoid|panther|orthofinder|ensembl compara|phylomedb|oma	3682	ecm regulators	HYDROLASE ACTIVITY;METAL ION BINDING;METALLOENDOPEPTIDASE ACTIVITY;PEPTIDASE ACTIVITY;METALLOPEPTIDASE ACTIVITY;ZINC ION BINDING;COLLAGEN CATABOLIC PROCESS;PROTEOLYSIS;EXTRACELLULAR MATRIX;EXTRACELLULAR REGION;SARCOMERE;Z DISC;POSITIVE REGULATION OF TRANSFORMING GROWTH FACTOR BETA RECEPTOR SIGNALING PATHWAY;LYMPH VESSEL DEVELOPMENT;GLIAL CELL DEVELOPMENT;RETINAL GANGLION CELL AXON GUIDANCE;HEMATOPOIETIC STEM CELL MIGRATION;RETINA DEVELOPMENT IN CAMERA-TYPE EYE;RESPONSE TO HYPOXIA;EXTRACELLULAR SPACE;EXTRACELLULAR MATRIX ORGANIZATION;TISSUE REMODELING	RESPONSE TO HYPOXIA;BLOOD VESSEL MATURATION;INTRAMEMBRANOUS OSSIFICATION;EMBRYO IMPLANTATION;COLLAGEN CATABOLIC PROCESS;CELLULAR RESPONSE TO REACTIVE OXYGEN SPECIES;POSITIVE REGULATION OF SMOOTH MUSCLE CELL PROLIFERATION;SKELETAL SYSTEM MORPHOGENESIS;FACE MORPHOGENESIS;BONE TRABECULA FORMATION;CELLULAR RESPONSE TO AMINO ACID STIMULUS;COLLAGEN-CONTAINING EXTRACELLULAR MATRIX;FIBRONECTIN BINDING;ENDOPEPTIDASE ACTIVITY;METALLOENDOPEPTIDASE ACTIVITY;SERINE-TYPE ENDOPEPTIDASE ACTIVITY;PROTEIN BINDING;PEPTIDASE ACTIVITY;METALLOPEPTIDASE ACTIVITY;ZINC ION BINDING;HYDROLASE ACTIVITY;METAL ION BINDING;ANGIOGENESIS;OVARIAN FOLLICLE DEVELOPMENT;OVULATION FROM OVARIAN FOLLICLE;LUTEINIZATION;PROTEOLYSIS;RESPONSE TO OXIDATIVE STRESS;NEGATIVE REGULATION OF CELL ADHESION;HEART DEVELOPMENT;FEMALE PREGNANCY;PARTURITION;RESPONSE TO XENOBIOTIC STIMULUS;RESPONSE TO MECHANICAL STIMULUS;PERIPHERAL NERVOUS SYSTEM AXON REGENERATION;RESPONSE TO ACTIVITY;CELL MIGRATION;EXTRACELLULAR MATRIX DISASSEMBLY;PROTEIN CATABOLIC PROCESS;POSITIVE REGULATION OF CELL MIGRATION;RESPONSE TO RETINOIC ACID;RESPONSE TO CYTOKINE;RESPONSE TO NICOTINE;ENDODERMAL CELL DIFFERENTIATION;RESPONSE TO HYDROGEN PEROXIDE;POSITIVE REGULATION OF APOPTOTIC PROCESS;RESPONSE TO ESTROGEN;NEGATIVE REGULATION OF VASOCONSTRICTION;EPHRIN RECEPTOR SIGNALING PATHWAY;MACROPHAGE CHEMOTAXIS;TISSUE REMODELING;RESPONSE TO ELECTRICAL STIMULUS;RESPONSE TO HYPEROXIA;PROSTATE GLAND EPITHELIUM MORPHOGENESIS;TROPHOBLAST CELL MIGRATION;CELLULAR RESPONSE TO CYTOKINE STIMULUS;CELLULAR RESPONSE TO INTERLEUKIN-1;CELLULAR RESPONSE TO ESTRADIOL STIMULUS;CELLULAR RESPONSE TO UV-A;CELLULAR RESPONSE TO FLUID SHEAR STRESS;POSITIVE REGULATION OF OXIDATIVE STRESS-INDUCED NEURON INTRINSIC APOPTOTIC SIGNALING PATHWAY;RESPONSE TO AMYLOID-BETA;POSITIVE REGULATION OF VASCULAR ASSOCIATED SMOOTH MUSCLE CELL PROLIFERATION;EXTRACELLULAR REGION;EXTRACELLULAR SPACE;NUCLEUS;CYTOPLASM;MITOCHONDRION;PLASMA MEMBRANE;MEMBRANE;SARCOMERE;EXTRACELLULAR MATRIX;EXTRACELLULAR MATRIX ORGANIZATION	ecm regulators	secreted			METAL ION BINDING;CELL ADHESION;INTEGRIN-MEDIATED SIGNALING PATHWAY;INTEGRIN COMPLEX;MEMBRANE;CELL-MATRIX ADHESION;CELL ADHESION MEDIATED BY INTEGRIN;EXTERNAL SIDE OF PLASMA MEMBRANE;INTEGRIN BINDING;CELL-CELL ADHESION			0	0	0
nephron epithelium	neutrophil	mmp2	itgb2	2.31379	1.5691	0	0	34	1304	1602	662	yes	no		no		no		no	aclarubicin,cefotetan,cefuroxime,chlorhexidine,daunorubicin,doxorubicin,doxycycline,sulindac,tiludronic acid,ubenimex,zoledronic acid,oxyquinoline,quercetin	MMP2	10	zfin|sonicparanoid|orthoinspector|hieranoid|inparanoid|panther|orthofinder|ensembl compara|phylomedb|oma	4313	lifitegrast	ITGB2	10	sonicparanoid|zfin|orthoinspector|hieranoid|inparanoid|panther|orthofinder|ensembl compara|phylomedb|oma	3689	ecm regulators	HYDROLASE ACTIVITY;METAL ION BINDING;METALLOENDOPEPTIDASE ACTIVITY;PEPTIDASE ACTIVITY;METALLOPEPTIDASE ACTIVITY;ZINC ION BINDING;COLLAGEN CATABOLIC PROCESS;PROTEOLYSIS;EXTRACELLULAR MATRIX;EXTRACELLULAR REGION;SARCOMERE;Z DISC;POSITIVE REGULATION OF TRANSFORMING GROWTH FACTOR BETA RECEPTOR SIGNALING PATHWAY;LYMPH VESSEL DEVELOPMENT;GLIAL CELL DEVELOPMENT;RETINAL GANGLION CELL AXON GUIDANCE;HEMATOPOIETIC STEM CELL MIGRATION;RETINA DEVELOPMENT IN CAMERA-TYPE EYE;RESPONSE TO HYPOXIA;EXTRACELLULAR SPACE;EXTRACELLULAR MATRIX ORGANIZATION;TISSUE REMODELING	RESPONSE TO HYPOXIA;BLOOD VESSEL MATURATION;INTRAMEMBRANOUS OSSIFICATION;EMBRYO IMPLANTATION;COLLAGEN CATABOLIC PROCESS;CELLULAR RESPONSE TO REACTIVE OXYGEN SPECIES;POSITIVE REGULATION OF SMOOTH MUSCLE CELL PROLIFERATION;SKELETAL SYSTEM MORPHOGENESIS;FACE MORPHOGENESIS;BONE TRABECULA FORMATION;CELLULAR RESPONSE TO AMINO ACID STIMULUS;COLLAGEN-CONTAINING EXTRACELLULAR MATRIX;FIBRONECTIN BINDING;ENDOPEPTIDASE ACTIVITY;METALLOENDOPEPTIDASE ACTIVITY;SERINE-TYPE ENDOPEPTIDASE ACTIVITY;PROTEIN BINDING;PEPTIDASE ACTIVITY;METALLOPEPTIDASE ACTIVITY;ZINC ION BINDING;HYDROLASE ACTIVITY;METAL ION BINDING;ANGIOGENESIS;OVARIAN FOLLICLE DEVELOPMENT;OVULATION FROM OVARIAN FOLLICLE;LUTEINIZATION;PROTEOLYSIS;RESPONSE TO OXIDATIVE STRESS;NEGATIVE REGULATION OF CELL ADHESION;HEART DEVELOPMENT;FEMALE PREGNANCY;PARTURITION;RESPONSE TO XENOBIOTIC STIMULUS;RESPONSE TO MECHANICAL STIMULUS;PERIPHERAL NERVOUS SYSTEM AXON REGENERATION;RESPONSE TO ACTIVITY;CELL MIGRATION;EXTRACELLULAR MATRIX DISASSEMBLY;PROTEIN CATABOLIC PROCESS;POSITIVE REGULATION OF CELL MIGRATION;RESPONSE TO RETINOIC ACID;RESPONSE TO CYTOKINE;RESPONSE TO NICOTINE;ENDODERMAL CELL DIFFERENTIATION;RESPONSE TO HYDROGEN PEROXIDE;POSITIVE REGULATION OF APOPTOTIC PROCESS;RESPONSE TO ESTROGEN;NEGATIVE REGULATION OF VASOCONSTRICTION;EPHRIN RECEPTOR SIGNALING PATHWAY;MACROPHAGE CHEMOTAXIS;TISSUE REMODELING;RESPONSE TO ELECTRICAL STIMULUS;RESPONSE TO HYPEROXIA;PROSTATE GLAND EPITHELIUM MORPHOGENESIS;TROPHOBLAST CELL MIGRATION;CELLULAR RESPONSE TO CYTOKINE STIMULUS;CELLULAR RESPONSE TO INTERLEUKIN-1;CELLULAR RESPONSE TO ESTRADIOL STIMULUS;CELLULAR RESPONSE TO UV-A;CELLULAR RESPONSE TO FLUID SHEAR STRESS;POSITIVE REGULATION OF OXIDATIVE STRESS-INDUCED NEURON INTRINSIC APOPTOTIC SIGNALING PATHWAY;RESPONSE TO AMYLOID-BETA;POSITIVE REGULATION OF VASCULAR ASSOCIATED SMOOTH MUSCLE CELL PROLIFERATION;EXTRACELLULAR REGION;EXTRACELLULAR SPACE;NUCLEUS;CYTOPLASM;MITOCHONDRION;PLASMA MEMBRANE;MEMBRANE;SARCOMERE;EXTRACELLULAR MATRIX;EXTRACELLULAR MATRIX ORGANIZATION	ecm regulators	secreted			CELL ADHESION;INTEGRIN-MEDIATED SIGNALING PATHWAY;PLASMA MEMBRANE;MEMBRANE;DEFINITIVE HEMOPOIESIS;NEUTROPHIL MIGRATION;LEUKOCYTE CELL-CELL ADHESION;AMYLOID-BETA BINDING;CELL SURFACE;CELL-MATRIX ADHESION;INTEGRIN COMPLEX;NEUTROPHIL CHEMOTAXIS;PROTEIN KINASE BINDING;CELL ADHESION MEDIATED BY INTEGRIN;INTEGRIN BINDING;FOCAL ADHESION	CARGO RECEPTOR ACTIVITY;CELL ADHESION MOLECULE BINDING;AMYLOID-BETA BINDING;COMPLEMENT COMPONENT C3B BINDING;INTEGRIN BINDING;PROTEIN BINDING;PROTEIN KINASE BINDING;ICAM-3 RECEPTOR ACTIVITY;HEAT SHOCK PROTEIN BINDING;PROTEIN-CONTAINING COMPLEX BINDING;METAL ION BINDING;MICROGLIAL CELL ACTIVATION;LEUKOCYTE MIGRATION INVOLVED IN INFLAMMATORY RESPONSE;RECEPTOR-MEDIATED ENDOCYTOSIS;PHAGOCYTOSIS;PHAGOCYTOSIS, ENGULFMENT;APOPTOTIC PROCESS;INFLAMMATORY RESPONSE;CELL ADHESION;LEUKOCYTE CELL-CELL ADHESION;CELL-MATRIX ADHESION;INTEGRIN-MEDIATED SIGNALING PATHWAY;CELL-CELL SIGNALING;REGULATION OF CELL SHAPE;NEUTROPHIL CHEMOTAXIS;RECEPTOR INTERNALIZATION;POSITIVE REGULATION OF SUPEROXIDE ANION GENERATION;HETEROTYPIC CELL-CELL ADHESION;ENDODERMAL CELL DIFFERENTIATION;RECEPTOR CLUSTERING;POSITIVE REGULATION OF NEUTROPHIL DEGRANULATION;ENDOTHELIAL CELL MIGRATION;CELLULAR EXTRAVASATION;POSITIVE REGULATION OF NITRIC OXIDE BIOSYNTHETIC PROCESS;POSITIVE REGULATION OF ANGIOGENESIS;NEGATIVE REGULATION OF DOPAMINE METABOLIC PROCESS;REGULATION OF PEPTIDYL-TYROSINE PHOSPHORYLATION;CELLULAR RESPONSE TO LOW-DENSITY LIPOPROTEIN PARTICLE STIMULUS;POSITIVE REGULATION OF PROTEIN TARGETING TO MEMBRANE;AMYLOID-BETA CLEARANCE;CELL-CELL ADHESION;CELL-CELL ADHESION VIA PLASMA-MEMBRANE ADHESION MOLECULES;POSITIVE REGULATION OF LEUKOCYTE ADHESION TO VASCULAR ENDOTHELIAL CELL;NEUTROPHIL MIGRATION;PLASMA MEMBRANE;EXTERNAL SIDE OF PLASMA MEMBRANE;CELL SURFACE;MEMBRANE;SPECIFIC GRANULE MEMBRANE;PLASMA MEMBRANE RAFT;MEMBRANE RAFT;EXTRACELLULAR EXOSOME;TERTIARY GRANULE MEMBRANE;FICOLIN-1-RICH GRANULE MEMBRANE;EXTRACELLULAR VESICLE;INTEGRIN COMPLEX;INTEGRIN ALPHAL-BETA2 COMPLEX;INTEGRIN ALPHAM-BETA2 COMPLEX;INTEGRIN ALPHAX-BETA2 COMPLEX;RECEPTOR COMPLEX;CELL ADHESION MEDIATED BY INTEGRIN;FOCAL ADHESION		662	2403.43	907.638
nephron epithelium	nephron epithelium	mmp2	itgb4	2.31379	3.55481	0	0	172	1332	1861	283	no	no		no		no		no	aclarubicin,cefotetan,cefuroxime,chlorhexidine,daunorubicin,doxorubicin,doxycycline,sulindac,tiludronic acid,ubenimex,zoledronic acid,oxyquinoline,quercetin	MMP2	10	zfin|sonicparanoid|orthoinspector|hieranoid|inparanoid|panther|orthofinder|ensembl compara|phylomedb|oma	4313		ITGB4	10	sonicparanoid|zfin|orthoinspector|inparanoid|hieranoid|panther|orthofinder|ensembl compara|phylomedb|oma	3691	ecm regulators	HYDROLASE ACTIVITY;METAL ION BINDING;METALLOENDOPEPTIDASE ACTIVITY;PEPTIDASE ACTIVITY;METALLOPEPTIDASE ACTIVITY;ZINC ION BINDING;COLLAGEN CATABOLIC PROCESS;PROTEOLYSIS;EXTRACELLULAR MATRIX;EXTRACELLULAR REGION;SARCOMERE;Z DISC;POSITIVE REGULATION OF TRANSFORMING GROWTH FACTOR BETA RECEPTOR SIGNALING PATHWAY;LYMPH VESSEL DEVELOPMENT;GLIAL CELL DEVELOPMENT;RETINAL GANGLION CELL AXON GUIDANCE;HEMATOPOIETIC STEM CELL MIGRATION;RETINA DEVELOPMENT IN CAMERA-TYPE EYE;RESPONSE TO HYPOXIA;EXTRACELLULAR SPACE;EXTRACELLULAR MATRIX ORGANIZATION;TISSUE REMODELING	RESPONSE TO HYPOXIA;BLOOD VESSEL MATURATION;INTRAMEMBRANOUS OSSIFICATION;EMBRYO IMPLANTATION;COLLAGEN CATABOLIC PROCESS;CELLULAR RESPONSE TO REACTIVE OXYGEN SPECIES;POSITIVE REGULATION OF SMOOTH MUSCLE CELL PROLIFERATION;SKELETAL SYSTEM MORPHOGENESIS;FACE MORPHOGENESIS;BONE TRABECULA FORMATION;CELLULAR RESPONSE TO AMINO ACID STIMULUS;COLLAGEN-CONTAINING EXTRACELLULAR MATRIX;FIBRONECTIN BINDING;ENDOPEPTIDASE ACTIVITY;METALLOENDOPEPTIDASE ACTIVITY;SERINE-TYPE ENDOPEPTIDASE ACTIVITY;PROTEIN BINDING;PEPTIDASE ACTIVITY;METALLOPEPTIDASE ACTIVITY;ZINC ION BINDING;HYDROLASE ACTIVITY;METAL ION BINDING;ANGIOGENESIS;OVARIAN FOLLICLE DEVELOPMENT;OVULATION FROM OVARIAN FOLLICLE;LUTEINIZATION;PROTEOLYSIS;RESPONSE TO OXIDATIVE STRESS;NEGATIVE REGULATION OF CELL ADHESION;HEART DEVELOPMENT;FEMALE PREGNANCY;PARTURITION;RESPONSE TO XENOBIOTIC STIMULUS;RESPONSE TO MECHANICAL STIMULUS;PERIPHERAL NERVOUS SYSTEM AXON REGENERATION;RESPONSE TO ACTIVITY;CELL MIGRATION;EXTRACELLULAR MATRIX DISASSEMBLY;PROTEIN CATABOLIC PROCESS;POSITIVE REGULATION OF CELL MIGRATION;RESPONSE TO RETINOIC ACID;RESPONSE TO CYTOKINE;RESPONSE TO NICOTINE;ENDODERMAL CELL DIFFERENTIATION;RESPONSE TO HYDROGEN PEROXIDE;POSITIVE REGULATION OF APOPTOTIC PROCESS;RESPONSE TO ESTROGEN;NEGATIVE REGULATION OF VASOCONSTRICTION;EPHRIN RECEPTOR SIGNALING PATHWAY;MACROPHAGE CHEMOTAXIS;TISSUE REMODELING;RESPONSE TO ELECTRICAL STIMULUS;RESPONSE TO HYPEROXIA;PROSTATE GLAND EPITHELIUM MORPHOGENESIS;TROPHOBLAST CELL MIGRATION;CELLULAR RESPONSE TO CYTOKINE STIMULUS;CELLULAR RESPONSE TO INTERLEUKIN-1;CELLULAR RESPONSE TO ESTRADIOL STIMULUS;CELLULAR RESPONSE TO UV-A;CELLULAR RESPONSE TO FLUID SHEAR STRESS;POSITIVE REGULATION OF OXIDATIVE STRESS-INDUCED NEURON INTRINSIC APOPTOTIC SIGNALING PATHWAY;RESPONSE TO AMYLOID-BETA;POSITIVE REGULATION OF VASCULAR ASSOCIATED SMOOTH MUSCLE CELL PROLIFERATION;EXTRACELLULAR REGION;EXTRACELLULAR SPACE;NUCLEUS;CYTOPLASM;MITOCHONDRION;PLASMA MEMBRANE;MEMBRANE;SARCOMERE;EXTRACELLULAR MATRIX;EXTRACELLULAR MATRIX ORGANIZATION	ecm regulators	secreted			PLASMA MEMBRANE;CELL COMMUNICATION;CELL ADHESION;INTEGRIN-MEDIATED SIGNALING PATHWAY;MEMBRANE;CELL-CELL ADHESION;INTEGRIN BINDING;CELL MIGRATION;CELL-MATRIX ADHESION;CELL SURFACE;CELL ADHESION MEDIATED BY INTEGRIN;FOCAL ADHESION;INTEGRIN COMPLEX	CELL ADHESION;MYELINATION IN PERIPHERAL NERVOUS SYSTEM;PERIPHERAL NERVOUS SYSTEM MYELIN FORMATION;FILOPODIUM ASSEMBLY;TROPHOBLAST CELL MIGRATION;INSULIN-LIKE GROWTH FACTOR I BINDING;NEUREGULIN BINDING;G PROTEIN-COUPLED RECEPTOR BINDING;PROTEIN BINDING;METAL ION BINDING;AUTOPHAGY;CELL COMMUNICATION;CELL-MATRIX ADHESION;INTEGRIN-MEDIATED SIGNALING PATHWAY;RESPONSE TO WOUNDING;HEMIDESMOSOME ASSEMBLY;NAIL DEVELOPMENT;SKIN MORPHOGENESIS;MESODERMAL CELL DIFFERENTIATION;CELL MOTILITY;BASEMENT MEMBRANE;NUCLEOLUS;PLASMA MEMBRANE;BASAL PLASMA MEMBRANE;CELL SURFACE;MEMBRANE;CELL JUNCTION;HEMIDESMOSOME;CELL LEADING EDGE;NUCLEAR MEMBRANE;EXTRACELLULAR EXOSOME;ANCHORING JUNCTION;INTEGRIN COMPLEX;RECEPTOR COMPLEX;INTEGRIN BINDING;CELL MIGRATION;FOCAL ADHESION;CELL-CELL ADHESION;CELL ADHESION MEDIATED BY INTEGRIN		283	2327.69	0
nephron epithelium	vascular endothelium	mmp2	kdrl	2.31379	9.52967	0	0	240	2416	1861	178	no	no		no		no		no	aclarubicin,cefotetan,cefuroxime,chlorhexidine,daunorubicin,doxorubicin,doxycycline,sulindac,tiludronic acid,ubenimex,zoledronic acid,oxyquinoline,quercetin	MMP2	10	zfin|sonicparanoid|orthoinspector|hieranoid|inparanoid|panther|orthofinder|ensembl compara|phylomedb|oma	4313			0			ecm regulators	HYDROLASE ACTIVITY;METAL ION BINDING;METALLOENDOPEPTIDASE ACTIVITY;PEPTIDASE ACTIVITY;METALLOPEPTIDASE ACTIVITY;ZINC ION BINDING;COLLAGEN CATABOLIC PROCESS;PROTEOLYSIS;EXTRACELLULAR MATRIX;EXTRACELLULAR REGION;SARCOMERE;Z DISC;POSITIVE REGULATION OF TRANSFORMING GROWTH FACTOR BETA RECEPTOR SIGNALING PATHWAY;LYMPH VESSEL DEVELOPMENT;GLIAL CELL DEVELOPMENT;RETINAL GANGLION CELL AXON GUIDANCE;HEMATOPOIETIC STEM CELL MIGRATION;RETINA DEVELOPMENT IN CAMERA-TYPE EYE;RESPONSE TO HYPOXIA;EXTRACELLULAR SPACE;EXTRACELLULAR MATRIX ORGANIZATION;TISSUE REMODELING	RESPONSE TO HYPOXIA;BLOOD VESSEL MATURATION;INTRAMEMBRANOUS OSSIFICATION;EMBRYO IMPLANTATION;COLLAGEN CATABOLIC PROCESS;CELLULAR RESPONSE TO REACTIVE OXYGEN SPECIES;POSITIVE REGULATION OF SMOOTH MUSCLE CELL PROLIFERATION;SKELETAL SYSTEM MORPHOGENESIS;FACE MORPHOGENESIS;BONE TRABECULA FORMATION;CELLULAR RESPONSE TO AMINO ACID STIMULUS;COLLAGEN-CONTAINING EXTRACELLULAR MATRIX;FIBRONECTIN BINDING;ENDOPEPTIDASE ACTIVITY;METALLOENDOPEPTIDASE ACTIVITY;SERINE-TYPE ENDOPEPTIDASE ACTIVITY;PROTEIN BINDING;PEPTIDASE ACTIVITY;METALLOPEPTIDASE ACTIVITY;ZINC ION BINDING;HYDROLASE ACTIVITY;METAL ION BINDING;ANGIOGENESIS;OVARIAN FOLLICLE DEVELOPMENT;OVULATION FROM OVARIAN FOLLICLE;LUTEINIZATION;PROTEOLYSIS;RESPONSE TO OXIDATIVE STRESS;NEGATIVE REGULATION OF CELL ADHESION;HEART DEVELOPMENT;FEMALE PREGNANCY;PARTURITION;RESPONSE TO XENOBIOTIC STIMULUS;RESPONSE TO MECHANICAL STIMULUS;PERIPHERAL NERVOUS SYSTEM AXON REGENERATION;RESPONSE TO ACTIVITY;CELL MIGRATION;EXTRACELLULAR MATRIX DISASSEMBLY;PROTEIN CATABOLIC PROCESS;POSITIVE REGULATION OF CELL MIGRATION;RESPONSE TO RETINOIC ACID;RESPONSE TO CYTOKINE;RESPONSE TO NICOTINE;ENDODERMAL CELL DIFFERENTIATION;RESPONSE TO HYDROGEN PEROXIDE;POSITIVE REGULATION OF APOPTOTIC PROCESS;RESPONSE TO ESTROGEN;NEGATIVE REGULATION OF VASOCONSTRICTION;EPHRIN RECEPTOR SIGNALING PATHWAY;MACROPHAGE CHEMOTAXIS;TISSUE REMODELING;RESPONSE TO ELECTRICAL STIMULUS;RESPONSE TO HYPEROXIA;PROSTATE GLAND EPITHELIUM MORPHOGENESIS;TROPHOBLAST CELL MIGRATION;CELLULAR RESPONSE TO CYTOKINE STIMULUS;CELLULAR RESPONSE TO INTERLEUKIN-1;CELLULAR RESPONSE TO ESTRADIOL STIMULUS;CELLULAR RESPONSE TO UV-A;CELLULAR RESPONSE TO FLUID SHEAR STRESS;POSITIVE REGULATION OF OXIDATIVE STRESS-INDUCED NEURON INTRINSIC APOPTOTIC SIGNALING PATHWAY;RESPONSE TO AMYLOID-BETA;POSITIVE REGULATION OF VASCULAR ASSOCIATED SMOOTH MUSCLE CELL PROLIFERATION;EXTRACELLULAR REGION;EXTRACELLULAR SPACE;NUCLEUS;CYTOPLASM;MITOCHONDRION;PLASMA MEMBRANE;MEMBRANE;SARCOMERE;EXTRACELLULAR MATRIX;EXTRACELLULAR MATRIX ORGANIZATION	ecm regulators	secreted			PROTEIN BINDING;PROTEIN TYROSINE KINASE ACTIVITY;ANGIOGENESIS;PEPTIDYL-TYROSINE PHOSPHORYLATION;METAL ION BINDING;KINASE ACTIVITY;TRANSFERASE ACTIVITY;NUCLEOTIDE BINDING;PROTEIN KINASE ACTIVITY;TRANSMEMBRANE RECEPTOR PROTEIN TYROSINE KINASE ACTIVITY;ATP BINDING;PROTEIN PHOSPHORYLATION;PHOSPHORYLATION;CELL DIFFERENTIATION;CELL SURFACE RECEPTOR PROTEIN TYROSINE KINASE SIGNALING PATHWAY;PLASMA MEMBRANE;MEMBRANE;LYMPHANGIOGENESIS;THYROID GLAND DEVELOPMENT;SPROUTING ANGIOGENESIS;EMBRYONIC HEART TUBE DEVELOPMENT;ARTERY MORPHOGENESIS;BLOOD VESSEL DEVELOPMENT;POSITIVE REGULATION OF CELL MIGRATION;GROWTH FACTOR BINDING;POSITIVE REGULATION OF ANGIOGENESIS;REGULATION OF MAPK CASCADE;CELL MIGRATION;RECEPTOR COMPLEX;VASCULAR ENDOTHELIAL GROWTH FACTOR RECEPTOR ACTIVITY;POSITIVE REGULATION OF CELL POPULATION PROLIFERATION;ENDOTHELIAL CELL DIFFERENTIATION			0	0	0
nephron epithelium	kidney progenitors	mmp2	lrp1aa	2.31379	8.08384	0	0	196	685	444		no	no		no		no	pred	no	aclarubicin,cefotetan,cefuroxime,chlorhexidine,daunorubicin,doxorubicin,doxycycline,sulindac,tiludronic acid,ubenimex,zoledronic acid,oxyquinoline,quercetin	MMP2	10	zfin|sonicparanoid|orthoinspector|hieranoid|inparanoid|panther|orthofinder|ensembl compara|phylomedb|oma	4313		LRP1	10	sonicparanoid|zfin|orthoinspector|hieranoid|inparanoid|panther|orthofinder|ensembl compara|phylomedb|oma	4035	ecm regulators	HYDROLASE ACTIVITY;METAL ION BINDING;METALLOENDOPEPTIDASE ACTIVITY;PEPTIDASE ACTIVITY;METALLOPEPTIDASE ACTIVITY;ZINC ION BINDING;COLLAGEN CATABOLIC PROCESS;PROTEOLYSIS;EXTRACELLULAR MATRIX;EXTRACELLULAR REGION;SARCOMERE;Z DISC;POSITIVE REGULATION OF TRANSFORMING GROWTH FACTOR BETA RECEPTOR SIGNALING PATHWAY;LYMPH VESSEL DEVELOPMENT;GLIAL CELL DEVELOPMENT;RETINAL GANGLION CELL AXON GUIDANCE;HEMATOPOIETIC STEM CELL MIGRATION;RETINA DEVELOPMENT IN CAMERA-TYPE EYE;RESPONSE TO HYPOXIA;EXTRACELLULAR SPACE;EXTRACELLULAR MATRIX ORGANIZATION;TISSUE REMODELING	RESPONSE TO HYPOXIA;BLOOD VESSEL MATURATION;INTRAMEMBRANOUS OSSIFICATION;EMBRYO IMPLANTATION;COLLAGEN CATABOLIC PROCESS;CELLULAR RESPONSE TO REACTIVE OXYGEN SPECIES;POSITIVE REGULATION OF SMOOTH MUSCLE CELL PROLIFERATION;SKELETAL SYSTEM MORPHOGENESIS;FACE MORPHOGENESIS;BONE TRABECULA FORMATION;CELLULAR RESPONSE TO AMINO ACID STIMULUS;COLLAGEN-CONTAINING EXTRACELLULAR MATRIX;FIBRONECTIN BINDING;ENDOPEPTIDASE ACTIVITY;METALLOENDOPEPTIDASE ACTIVITY;SERINE-TYPE ENDOPEPTIDASE ACTIVITY;PROTEIN BINDING;PEPTIDASE ACTIVITY;METALLOPEPTIDASE ACTIVITY;ZINC ION BINDING;HYDROLASE ACTIVITY;METAL ION BINDING;ANGIOGENESIS;OVARIAN FOLLICLE DEVELOPMENT;OVULATION FROM OVARIAN FOLLICLE;LUTEINIZATION;PROTEOLYSIS;RESPONSE TO OXIDATIVE STRESS;NEGATIVE REGULATION OF CELL ADHESION;HEART DEVELOPMENT;FEMALE PREGNANCY;PARTURITION;RESPONSE TO XENOBIOTIC STIMULUS;RESPONSE TO MECHANICAL STIMULUS;PERIPHERAL NERVOUS SYSTEM AXON REGENERATION;RESPONSE TO ACTIVITY;CELL MIGRATION;EXTRACELLULAR MATRIX DISASSEMBLY;PROTEIN CATABOLIC PROCESS;POSITIVE REGULATION OF CELL MIGRATION;RESPONSE TO RETINOIC ACID;RESPONSE TO CYTOKINE;RESPONSE TO NICOTINE;ENDODERMAL CELL DIFFERENTIATION;RESPONSE TO HYDROGEN PEROXIDE;POSITIVE REGULATION OF APOPTOTIC PROCESS;RESPONSE TO ESTROGEN;NEGATIVE REGULATION OF VASOCONSTRICTION;EPHRIN RECEPTOR SIGNALING PATHWAY;MACROPHAGE CHEMOTAXIS;TISSUE REMODELING;RESPONSE TO ELECTRICAL STIMULUS;RESPONSE TO HYPEROXIA;PROSTATE GLAND EPITHELIUM MORPHOGENESIS;TROPHOBLAST CELL MIGRATION;CELLULAR RESPONSE TO CYTOKINE STIMULUS;CELLULAR RESPONSE TO INTERLEUKIN-1;CELLULAR RESPONSE TO ESTRADIOL STIMULUS;CELLULAR RESPONSE TO UV-A;CELLULAR RESPONSE TO FLUID SHEAR STRESS;POSITIVE REGULATION OF OXIDATIVE STRESS-INDUCED NEURON INTRINSIC APOPTOTIC SIGNALING PATHWAY;RESPONSE TO AMYLOID-BETA;POSITIVE REGULATION OF VASCULAR ASSOCIATED SMOOTH MUSCLE CELL PROLIFERATION;EXTRACELLULAR REGION;EXTRACELLULAR SPACE;NUCLEUS;CYTOPLASM;MITOCHONDRION;PLASMA MEMBRANE;MEMBRANE;SARCOMERE;EXTRACELLULAR MATRIX;EXTRACELLULAR MATRIX ORGANIZATION	ecm regulators	secreted			CALCIUM ION BINDING;ENDOCYTOSIS;MEMBRANE;REGULATION OF VASCULATURE DEVELOPMENT;CARGO RECEPTOR ACTIVITY;AMYLOID-BETA CLEARANCE BY CELLULAR CATABOLIC PROCESS;RECEPTOR-MEDIATED ENDOCYTOSIS;PHAGOCYTOSIS;AMYLOID-BETA CLEARANCE BY TRANSCYTOSIS;PLASMA MEMBRANE;APOLIPOPROTEIN BINDING	REGULATION OF EXTRACELLULAR MATRIX ORGANIZATION;AMYLOID-BETA BINDING;RNA BINDING;LOW-DENSITY LIPOPROTEIN PARTICLE RECEPTOR ACTIVITY;SCAVENGER RECEPTOR ACTIVITY;CALCIUM ION BINDING;PROTEIN BINDING;ALPHA-2 MACROGLOBULIN RECEPTOR ACTIVITY;APOLIPOPROTEIN RECEPTOR ACTIVITY;CLATHRIN HEAVY CHAIN BINDING;APOLIPOPROTEIN BINDING;SIGNALING RECEPTOR ACTIVITY;CARGO RECEPTOR ACTIVITY;HEPARAN SULFATE PROTEOGLYCAN BINDING;PROTEIN-CONTAINING COMPLEX BINDING;METAL ION BINDING;LIPOPROTEIN PARTICLE RECEPTOR BINDING;RETINOID METABOLIC PROCESS;ASTROCYTE ACTIVATION INVOLVED IN IMMUNE RESPONSE;LIPID METABOLIC PROCESS;ENDOCYTOSIS;RECEPTOR-MEDIATED ENDOCYTOSIS;PHAGOCYTOSIS;LYSOSOMAL TRANSPORT;ENZYME-LINKED RECEPTOR PROTEIN SIGNALING PATHWAY;NEGATIVE REGULATION OF GENE EXPRESSION;REGULATION OF EXTRACELLULAR MATRIX DISASSEMBLY;POSITIVE REGULATION OF CHOLESTEROL EFFLUX;NEGATIVE REGULATION OF SMOOTH MUSCLE CELL MIGRATION;NEGATIVE REGULATION OF WNT SIGNALING PATHWAY;RECEPTOR INTERNALIZATION;POSITIVE REGULATION OF LIPID TRANSPORT;REGULATION OF ACTIN CYTOSKELETON ORGANIZATION;AORTA MORPHOGENESIS;LIPOPROTEIN TRANSPORT;APOPTOTIC CELL CLEARANCE;TRANSCYTOSIS;POSITIVE REGULATION OF ENDOCYTOSIS;NEGATIVE REGULATION OF SMAD PROTEIN SIGNAL TRANSDUCTION;AMYLOID-BETA CLEARANCE;AMYLOID-BETA CLEARANCE BY TRANSCYTOSIS;AMYLOID-BETA CLEARANCE BY CELLULAR CATABOLIC PROCESS;TRANSPORT ACROSS BLOOD-BRAIN BARRIER;POSITIVE REGULATION OF AMYLOID-BETA CLEARANCE;POSITIVE REGULATION OF REVERSE CHOLESTEROL TRANSPORT;POSITIVE REGULATION OF PROTEIN LOCALIZATION TO PLASMA MEMBRANE;POSITIVE REGULATION OF TRANSCYTOSIS;CELLULAR RESPONSE TO AMYLOID-BETA;POSITIVE REGULATION OF LYSOSOMAL PROTEIN CATABOLIC PROCESS;NEGATIVE REGULATION OF PLATELET-DERIVED GROWTH FACTOR RECEPTOR-BETA SIGNALING PATHWAY;NUCLEUS;NUCLEOLUS;CYTOPLASM;LYSOSOMAL MEMBRANE;EARLY ENDOSOME;GOLGI APPARATUS;MICROTUBULE ORGANIZING CENTER;CYTOSOL;CYTOSKELETON;PLASMA MEMBRANE;CLATHRIN-COATED PIT;FOCAL ADHESION;MEMBRANE;BASOLATERAL PLASMA MEMBRANE;ENDOCYTIC VESICLE MEMBRANE;RECEPTOR COMPLEX;PLASMA MEMBRANE PROTEIN COMPLEX		250	4676.07	4676.07
nephron epithelium	nephron epithelium	mmp2	sdc4	2.31379	1.61411	0	0	178	2049	1861	274	no	no		no		no		no	aclarubicin,cefotetan,cefuroxime,chlorhexidine,daunorubicin,doxorubicin,doxycycline,sulindac,tiludronic acid,ubenimex,zoledronic acid,oxyquinoline,quercetin	MMP2	10	zfin|sonicparanoid|orthoinspector|hieranoid|inparanoid|panther|orthofinder|ensembl compara|phylomedb|oma	4313		SDC4	9	sonicparanoid|zfin|orthoinspector|inparanoid|hieranoid|panther|orthofinder|ensembl compara|phylomedb	6385	ecm regulators	HYDROLASE ACTIVITY;METAL ION BINDING;METALLOENDOPEPTIDASE ACTIVITY;PEPTIDASE ACTIVITY;METALLOPEPTIDASE ACTIVITY;ZINC ION BINDING;COLLAGEN CATABOLIC PROCESS;PROTEOLYSIS;EXTRACELLULAR MATRIX;EXTRACELLULAR REGION;SARCOMERE;Z DISC;POSITIVE REGULATION OF TRANSFORMING GROWTH FACTOR BETA RECEPTOR SIGNALING PATHWAY;LYMPH VESSEL DEVELOPMENT;GLIAL CELL DEVELOPMENT;RETINAL GANGLION CELL AXON GUIDANCE;HEMATOPOIETIC STEM CELL MIGRATION;RETINA DEVELOPMENT IN CAMERA-TYPE EYE;RESPONSE TO HYPOXIA;EXTRACELLULAR SPACE;EXTRACELLULAR MATRIX ORGANIZATION;TISSUE REMODELING	RESPONSE TO HYPOXIA;BLOOD VESSEL MATURATION;INTRAMEMBRANOUS OSSIFICATION;EMBRYO IMPLANTATION;COLLAGEN CATABOLIC PROCESS;CELLULAR RESPONSE TO REACTIVE OXYGEN SPECIES;POSITIVE REGULATION OF SMOOTH MUSCLE CELL PROLIFERATION;SKELETAL SYSTEM MORPHOGENESIS;FACE MORPHOGENESIS;BONE TRABECULA FORMATION;CELLULAR RESPONSE TO AMINO ACID STIMULUS;COLLAGEN-CONTAINING EXTRACELLULAR MATRIX;FIBRONECTIN BINDING;ENDOPEPTIDASE ACTIVITY;METALLOENDOPEPTIDASE ACTIVITY;SERINE-TYPE ENDOPEPTIDASE ACTIVITY;PROTEIN BINDING;PEPTIDASE ACTIVITY;METALLOPEPTIDASE ACTIVITY;ZINC ION BINDING;HYDROLASE ACTIVITY;METAL ION BINDING;ANGIOGENESIS;OVARIAN FOLLICLE DEVELOPMENT;OVULATION FROM OVARIAN FOLLICLE;LUTEINIZATION;PROTEOLYSIS;RESPONSE TO OXIDATIVE STRESS;NEGATIVE REGULATION OF CELL ADHESION;HEART DEVELOPMENT;FEMALE PREGNANCY;PARTURITION;RESPONSE TO XENOBIOTIC STIMULUS;RESPONSE TO MECHANICAL STIMULUS;PERIPHERAL NERVOUS SYSTEM AXON REGENERATION;RESPONSE TO ACTIVITY;CELL MIGRATION;EXTRACELLULAR MATRIX DISASSEMBLY;PROTEIN CATABOLIC PROCESS;POSITIVE REGULATION OF CELL MIGRATION;RESPONSE TO RETINOIC ACID;RESPONSE TO CYTOKINE;RESPONSE TO NICOTINE;ENDODERMAL CELL DIFFERENTIATION;RESPONSE TO HYDROGEN PEROXIDE;POSITIVE REGULATION OF APOPTOTIC PROCESS;RESPONSE TO ESTROGEN;NEGATIVE REGULATION OF VASOCONSTRICTION;EPHRIN RECEPTOR SIGNALING PATHWAY;MACROPHAGE CHEMOTAXIS;TISSUE REMODELING;RESPONSE TO ELECTRICAL STIMULUS;RESPONSE TO HYPEROXIA;PROSTATE GLAND EPITHELIUM MORPHOGENESIS;TROPHOBLAST CELL MIGRATION;CELLULAR RESPONSE TO CYTOKINE STIMULUS;CELLULAR RESPONSE TO INTERLEUKIN-1;CELLULAR RESPONSE TO ESTRADIOL STIMULUS;CELLULAR RESPONSE TO UV-A;CELLULAR RESPONSE TO FLUID SHEAR STRESS;POSITIVE REGULATION OF OXIDATIVE STRESS-INDUCED NEURON INTRINSIC APOPTOTIC SIGNALING PATHWAY;RESPONSE TO AMYLOID-BETA;POSITIVE REGULATION OF VASCULAR ASSOCIATED SMOOTH MUSCLE CELL PROLIFERATION;EXTRACELLULAR REGION;EXTRACELLULAR SPACE;NUCLEUS;CYTOPLASM;MITOCHONDRION;PLASMA MEMBRANE;MEMBRANE;SARCOMERE;EXTRACELLULAR MATRIX;EXTRACELLULAR MATRIX ORGANIZATION	ecm regulators	secreted		ecm-affiliated proteins	MEMBRANE;CELL ADHESION MEDIATED BY INTEGRIN;CELL MIGRATION;NEURONAL STEM CELL DIVISION;WOUND HEALING;FOCAL ADHESION;STRESS FIBER ASSEMBLY;CELL ADHESION;PHOSPHATIDYLINOSITOL-4,5-BISPHOSPHATE BINDING;EPIBOLY INVOLVED IN GASTRULATION WITH MOUTH FORMING SECOND;CELL SURFACE	NEURAL TUBE CLOSURE;WOUND HEALING;INNER EAR RECEPTOR CELL STEREOCILIUM ORGANIZATION;FIBRONECTIN BINDING;PROTEIN KINASE C BINDING;PROTEIN BINDING;IDENTICAL PROTEIN BINDING;THROMBOSPONDIN RECEPTOR ACTIVITY;URETERIC BUD DEVELOPMENT;REGULATION OF FIBROBLAST MIGRATION;NEGATIVE REGULATION OF T CELL PROLIFERATION;POSITIVE REGULATION OF STRESS FIBER ASSEMBLY;POSITIVE REGULATION OF FOCAL ADHESION ASSEMBLY;POSITIVE REGULATION OF EXOSOMAL SECRETION;POSITIVE REGULATION OF EXTRACELLULAR EXOSOME ASSEMBLY;EXTRACELLULAR REGION;GOLGI LUMEN;PLASMA MEMBRANE;FOCAL ADHESION;CELL SURFACE;MEMBRANE;COSTAMERE;LYSOSOMAL LUMEN;EXTRACELLULAR EXOSOME;CELL MIGRATION	ecm-affiliated proteins	274	1023.31	0
nephron epithelium	nkt	mmp2	sdc4	2.31379	1.49492	0	0	178	2088	1861	274	no	no		no		no		no	aclarubicin,cefotetan,cefuroxime,chlorhexidine,daunorubicin,doxorubicin,doxycycline,sulindac,tiludronic acid,ubenimex,zoledronic acid,oxyquinoline,quercetin	MMP2	10	zfin|sonicparanoid|orthoinspector|hieranoid|inparanoid|panther|orthofinder|ensembl compara|phylomedb|oma	4313		SDC4	9	sonicparanoid|zfin|orthoinspector|inparanoid|hieranoid|panther|orthofinder|ensembl compara|phylomedb	6385	ecm regulators	HYDROLASE ACTIVITY;METAL ION BINDING;METALLOENDOPEPTIDASE ACTIVITY;PEPTIDASE ACTIVITY;METALLOPEPTIDASE ACTIVITY;ZINC ION BINDING;COLLAGEN CATABOLIC PROCESS;PROTEOLYSIS;EXTRACELLULAR MATRIX;EXTRACELLULAR REGION;SARCOMERE;Z DISC;POSITIVE REGULATION OF TRANSFORMING GROWTH FACTOR BETA RECEPTOR SIGNALING PATHWAY;LYMPH VESSEL DEVELOPMENT;GLIAL CELL DEVELOPMENT;RETINAL GANGLION CELL AXON GUIDANCE;HEMATOPOIETIC STEM CELL MIGRATION;RETINA DEVELOPMENT IN CAMERA-TYPE EYE;RESPONSE TO HYPOXIA;EXTRACELLULAR SPACE;EXTRACELLULAR MATRIX ORGANIZATION;TISSUE REMODELING	RESPONSE TO HYPOXIA;BLOOD VESSEL MATURATION;INTRAMEMBRANOUS OSSIFICATION;EMBRYO IMPLANTATION;COLLAGEN CATABOLIC PROCESS;CELLULAR RESPONSE TO REACTIVE OXYGEN SPECIES;POSITIVE REGULATION OF SMOOTH MUSCLE CELL PROLIFERATION;SKELETAL SYSTEM MORPHOGENESIS;FACE MORPHOGENESIS;BONE TRABECULA FORMATION;CELLULAR RESPONSE TO AMINO ACID STIMULUS;COLLAGEN-CONTAINING EXTRACELLULAR MATRIX;FIBRONECTIN BINDING;ENDOPEPTIDASE ACTIVITY;METALLOENDOPEPTIDASE ACTIVITY;SERINE-TYPE ENDOPEPTIDASE ACTIVITY;PROTEIN BINDING;PEPTIDASE ACTIVITY;METALLOPEPTIDASE ACTIVITY;ZINC ION BINDING;HYDROLASE ACTIVITY;METAL ION BINDING;ANGIOGENESIS;OVARIAN FOLLICLE DEVELOPMENT;OVULATION FROM OVARIAN FOLLICLE;LUTEINIZATION;PROTEOLYSIS;RESPONSE TO OXIDATIVE STRESS;NEGATIVE REGULATION OF CELL ADHESION;HEART DEVELOPMENT;FEMALE PREGNANCY;PARTURITION;RESPONSE TO XENOBIOTIC STIMULUS;RESPONSE TO MECHANICAL STIMULUS;PERIPHERAL NERVOUS SYSTEM AXON REGENERATION;RESPONSE TO ACTIVITY;CELL MIGRATION;EXTRACELLULAR MATRIX DISASSEMBLY;PROTEIN CATABOLIC PROCESS;POSITIVE REGULATION OF CELL MIGRATION;RESPONSE TO RETINOIC ACID;RESPONSE TO CYTOKINE;RESPONSE TO NICOTINE;ENDODERMAL CELL DIFFERENTIATION;RESPONSE TO HYDROGEN PEROXIDE;POSITIVE REGULATION OF APOPTOTIC PROCESS;RESPONSE TO ESTROGEN;NEGATIVE REGULATION OF VASOCONSTRICTION;EPHRIN RECEPTOR SIGNALING PATHWAY;MACROPHAGE CHEMOTAXIS;TISSUE REMODELING;RESPONSE TO ELECTRICAL STIMULUS;RESPONSE TO HYPEROXIA;PROSTATE GLAND EPITHELIUM MORPHOGENESIS;TROPHOBLAST CELL MIGRATION;CELLULAR RESPONSE TO CYTOKINE STIMULUS;CELLULAR RESPONSE TO INTERLEUKIN-1;CELLULAR RESPONSE TO ESTRADIOL STIMULUS;CELLULAR RESPONSE TO UV-A;CELLULAR RESPONSE TO FLUID SHEAR STRESS;POSITIVE REGULATION OF OXIDATIVE STRESS-INDUCED NEURON INTRINSIC APOPTOTIC SIGNALING PATHWAY;RESPONSE TO AMYLOID-BETA;POSITIVE REGULATION OF VASCULAR ASSOCIATED SMOOTH MUSCLE CELL PROLIFERATION;EXTRACELLULAR REGION;EXTRACELLULAR SPACE;NUCLEUS;CYTOPLASM;MITOCHONDRION;PLASMA MEMBRANE;MEMBRANE;SARCOMERE;EXTRACELLULAR MATRIX;EXTRACELLULAR MATRIX ORGANIZATION	ecm regulators	secreted		ecm-affiliated proteins	MEMBRANE;CELL ADHESION MEDIATED BY INTEGRIN;CELL MIGRATION;NEURONAL STEM CELL DIVISION;WOUND HEALING;FOCAL ADHESION;STRESS FIBER ASSEMBLY;CELL ADHESION;PHOSPHATIDYLINOSITOL-4,5-BISPHOSPHATE BINDING;EPIBOLY INVOLVED IN GASTRULATION WITH MOUTH FORMING SECOND;CELL SURFACE	NEURAL TUBE CLOSURE;WOUND HEALING;INNER EAR RECEPTOR CELL STEREOCILIUM ORGANIZATION;FIBRONECTIN BINDING;PROTEIN KINASE C BINDING;PROTEIN BINDING;IDENTICAL PROTEIN BINDING;THROMBOSPONDIN RECEPTOR ACTIVITY;URETERIC BUD DEVELOPMENT;REGULATION OF FIBROBLAST MIGRATION;NEGATIVE REGULATION OF T CELL PROLIFERATION;POSITIVE REGULATION OF STRESS FIBER ASSEMBLY;POSITIVE REGULATION OF FOCAL ADHESION ASSEMBLY;POSITIVE REGULATION OF EXOSOMAL SECRETION;POSITIVE REGULATION OF EXTRACELLULAR EXOSOME ASSEMBLY;EXTRACELLULAR REGION;GOLGI LUMEN;PLASMA MEMBRANE;FOCAL ADHESION;CELL SURFACE;MEMBRANE;COSTAMERE;LYSOSOMAL LUMEN;EXTRACELLULAR EXOSOME;CELL MIGRATION	ecm-affiliated proteins	274	947.743	0
neutrophil	nephron epithelium	mmp25b	cd44a	3.66925	5.67019	0	0	131	340	384	359	yes	no		no		no		no		MMP25	6	sonicparanoid|zfin|orthoinspector|inparanoid|panther|oma	64386		CD44	4	zfin|orthofinder|ensembl compara|panther	960	ecm regulators	HYDROLASE ACTIVITY;METAL ION BINDING;METALLOENDOPEPTIDASE ACTIVITY;PEPTIDASE ACTIVITY;METALLOPEPTIDASE ACTIVITY;ZINC ION BINDING;PROTEOLYSIS;EXTRACELLULAR MATRIX;SENSORY NEURON AXON GUIDANCE;EXTRACELLULAR MATRIX ORGANIZATION;EXTRACELLULAR SPACE;COLLAGEN CATABOLIC PROCESS	HARD PALATE DEVELOPMENT;METALLOENDOPEPTIDASE ACTIVITY;PROTEIN BINDING;PEPTIDASE ACTIVITY;METALLOPEPTIDASE ACTIVITY;ZINC ION BINDING;HYDROLASE ACTIVITY;METAL ION BINDING;PROTEOLYSIS;INFLAMMATORY RESPONSE;EXTRACELLULAR REGION;PLASMA MEMBRANE;MEMBRANE;EXTRACELLULAR MATRIX;SPECIFIC GRANULE MEMBRANE;SIDE OF MEMBRANE;EXTRACELLULAR MATRIX ORGANIZATION;EXTRACELLULAR SPACE;COLLAGEN CATABOLIC PROCESS	ecm regulators				EXTRACELLULAR REGION;MICROVILLUS;HYALURONIC ACID BINDING;CELL ADHESION;CELL PROJECTION;PLASMA MEMBRANE;MEMBRANE;VASCULATURE DEVELOPMENT;BASOLATERAL PLASMA MEMBRANE;CYTOKINE RECEPTOR ACTIVITY;TRANSMEMBRANE SIGNALING RECEPTOR ACTIVITY;MACROPHAGE MIGRATION INHIBITORY FACTOR RECEPTOR COMPLEX;POSITIVE REGULATION OF ERK1 AND ERK2 CASCADE;INFLAMMATORY RESPONSE	CYTOKINE RECEPTOR ACTIVITY;PROTEIN BINDING;COLLAGEN BINDING;HYALURONIC ACID BINDING;CELL ADHESION;CELL-MATRIX ADHESION;CELL MIGRATION;CYTOKINE-MEDIATED SIGNALING PATHWAY;HYALURONAN CATABOLIC PROCESS;POSITIVE REGULATION OF HETEROTYPIC CELL-CELL ADHESION;T CELL ACTIVATION;NEGATIVE REGULATION OF APOPTOTIC PROCESS;NEGATIVE REGULATION OF DNA DAMAGE RESPONSE, SIGNAL TRANSDUCTION BY P53 CLASS MEDIATOR;WOUND HEALING, SPREADING OF CELLS;CELLULAR RESPONSE TO FIBROBLAST GROWTH FACTOR STIMULUS;CARTILAGE DEVELOPMENT;POSITIVE REGULATION OF ERK1 AND ERK2 CASCADE;MONOCYTE AGGREGATION;CELL-CELL ADHESION;POSITIVE REGULATION OF MONOCYTE AGGREGATION;NEGATIVE REGULATION OF INTRINSIC APOPTOTIC SIGNALING PATHWAY IN RESPONSE TO DNA DAMAGE BY P53 CLASS MEDIATOR;REGULATION OF LAMELLIPODIUM MORPHOGENESIS;EXTRACELLULAR REGION;GOLGI APPARATUS;CYTOSOL;PLASMA MEMBRANE;MICROVILLUS;FOCAL ADHESION;CELL SURFACE;MEMBRANE;APICAL PLASMA MEMBRANE;SECRETORY GRANULE MEMBRANE;LAMELLIPODIUM MEMBRANE;CELL PROJECTION;EXTRACELLULAR EXOSOME;MACROPHAGE MIGRATION INHIBITORY FACTOR RECEPTOR COMPLEX;BASOLATERAL PLASMA MEMBRANE;INFLAMMATORY RESPONSE;TRANSMEMBRANE SIGNALING RECEPTOR ACTIVITY		359	7469.11	5201.33
neutrophil	hsc/progenitors	mmp25b	csf1rb	3.66925	3.19143	0	0	240	2416	1861	178	no	no		no		no		no		MMP25	6	sonicparanoid|zfin|orthoinspector|inparanoid|panther|oma	64386		CSF1R	9	zfin|sonicparanoid|orthoinspector|hieranoid|inparanoid|panther|orthofinder|ensembl compara|phylomedb	1436	ecm regulators	HYDROLASE ACTIVITY;METAL ION BINDING;METALLOENDOPEPTIDASE ACTIVITY;PEPTIDASE ACTIVITY;METALLOPEPTIDASE ACTIVITY;ZINC ION BINDING;PROTEOLYSIS;EXTRACELLULAR MATRIX;SENSORY NEURON AXON GUIDANCE;EXTRACELLULAR MATRIX ORGANIZATION;EXTRACELLULAR SPACE;COLLAGEN CATABOLIC PROCESS	HARD PALATE DEVELOPMENT;METALLOENDOPEPTIDASE ACTIVITY;PROTEIN BINDING;PEPTIDASE ACTIVITY;METALLOPEPTIDASE ACTIVITY;ZINC ION BINDING;HYDROLASE ACTIVITY;METAL ION BINDING;PROTEOLYSIS;INFLAMMATORY RESPONSE;EXTRACELLULAR REGION;PLASMA MEMBRANE;MEMBRANE;EXTRACELLULAR MATRIX;SPECIFIC GRANULE MEMBRANE;SIDE OF MEMBRANE;EXTRACELLULAR MATRIX ORGANIZATION;EXTRACELLULAR SPACE;COLLAGEN CATABOLIC PROCESS	ecm regulators				ATP BINDING;METAL ION BINDING;KINASE ACTIVITY;TRANSFERASE ACTIVITY;CYTOKINE BINDING;NUCLEOTIDE BINDING;PROTEIN KINASE ACTIVITY;PROTEIN TYROSINE KINASE ACTIVITY;TRANSMEMBRANE RECEPTOR PROTEIN TYROSINE KINASE ACTIVITY;PROTEIN PHOSPHORYLATION;PHOSPHORYLATION;CYTOKINE-MEDIATED SIGNALING PATHWAY;CELL SURFACE RECEPTOR PROTEIN TYROSINE KINASE SIGNALING PATHWAY;MEMBRANE;PLASMA MEMBRANE;MACROPHAGE DIFFERENTIATION;MICROGLIA DEVELOPMENT;HEMATOPOIETIC STEM CELL PROLIFERATION;REGULATION OF OSTEOCLAST DEVELOPMENT;REGULATION OF ODONTOGENESIS;MACROPHAGE COLONY-STIMULATING FACTOR RECEPTOR ACTIVITY;GROWTH FACTOR BINDING;RECEPTOR COMPLEX;OSTEOCLAST DIFFERENTIATION;REGULATION OF MAPK CASCADE;POSITIVE REGULATION OF CELL POPULATION PROLIFERATION;POSITIVE REGULATION OF CELL MIGRATION;CSF1-CSF1R COMPLEX;CELL MIGRATION	POSITIVE REGULATION OF MACROPHAGE CHEMOTAXIS;POSITIVE REGULATION OF MACROPHAGE PROLIFERATION;NUCLEOTIDE BINDING;PROTEIN KINASE ACTIVITY;PROTEIN TYROSINE KINASE ACTIVITY;TRANSMEMBRANE RECEPTOR PROTEIN TYROSINE KINASE ACTIVITY;MACROPHAGE COLONY-STIMULATING FACTOR RECEPTOR ACTIVITY;PROTEIN BINDING;ATP BINDING;KINASE ACTIVITY;TRANSFERASE ACTIVITY;PROTEIN PHOSPHATASE BINDING;CYTOKINE BINDING;PROTEIN HOMODIMERIZATION ACTIVITY;POSITIVE REGULATION OF PROTEIN PHOSPHORYLATION;IMMUNE SYSTEM PROCESS;RESPONSE TO ISCHEMIA;INFLAMMATORY RESPONSE;SIGNAL TRANSDUCTION;CELL SURFACE RECEPTOR PROTEIN TYROSINE KINASE SIGNALING PATHWAY;AXON GUIDANCE;CELL POPULATION PROLIFERATION;POSITIVE REGULATION OF CELL POPULATION PROLIFERATION;NEGATIVE REGULATION OF CELL POPULATION PROLIFERATION;REGULATION OF CELL SHAPE;PEPTIDYL-TYROSINE PHOSPHORYLATION;CYTOKINE-MEDIATED SIGNALING PATHWAY;OLFACTORY BULB DEVELOPMENT;FOREBRAIN NEURON DIFFERENTIATION;HEMOPOIESIS;MONOCYTE DIFFERENTIATION;MACROPHAGE DIFFERENTIATION;OSTEOCLAST DIFFERENTIATION;RUFFLE ORGANIZATION;POSITIVE REGULATION OF CHEMOKINE PRODUCTION;REGULATION OF ACTIN CYTOSKELETON ORGANIZATION;CELLULAR RESPONSE TO MACROPHAGE COLONY-STIMULATING FACTOR STIMULUS;MACROPHAGE COLONY-STIMULATING FACTOR SIGNALING PATHWAY;REGULATION OF CELL POPULATION PROLIFERATION;POSITIVE REGULATION OF TYROSINE PHOSPHORYLATION OF STAT PROTEIN;NEGATIVE REGULATION OF APOPTOTIC PROCESS;POSITIVE REGULATION BY HOST OF VIRAL PROCESS;INNATE IMMUNE RESPONSE;REGULATION OF BONE RESORPTION;CELL-CELL JUNCTION MAINTENANCE;PROTEIN AUTOPHOSPHORYLATION;POSITIVE REGULATION OF PHOSPHATIDYLINOSITOL 3-KINASE/PROTEIN KINASE B SIGNAL TRANSDUCTION;MAMMARY GLAND DUCT MORPHOGENESIS;POSITIVE REGULATION OF PROTEIN TYROSINE KINASE ACTIVITY;MICROGLIAL CELL PROLIFERATION;POSITIVE REGULATION OF ERK1 AND ERK2 CASCADE;CELLULAR RESPONSE TO CYTOKINE STIMULUS;REGULATION OF MACROPHAGE MIGRATION;POSITIVE REGULATION OF CELL MOTILITY;NUCLEOPLASM;PLASMA MEMBRANE;CELL SURFACE;MEMBRANE;INTRACELLULAR MEMBRANE-BOUNDED ORGANELLE;CSF1-CSF1R COMPLEX;POSITIVE REGULATION OF CELL MIGRATION;GROWTH FACTOR BINDING;CELL MIGRATION;RECEPTOR COMPLEX;REGULATION OF MAPK CASCADE		0	0	0
neutrophil	nephron epithelium	mmp25b	fgfr3	3.66925	4.09503	0	0	227	1033	1861	213	no	no		no		no		no		MMP25	6	sonicparanoid|zfin|orthoinspector|inparanoid|panther|oma	64386	dasatinib,elliptinium,sorafenib,sunitinib,pazopanib,vandetanib,crizotinib,axitinib,ponatinib,ceritinib,nintedanib,midostaurin,erdafitinib,fedratinib,pemigatinib,infigratinib	FGFR3	10	sonicparanoid|zfin|orthoinspector|hieranoid|inparanoid|panther|orthofinder|ensembl compara|phylomedb|oma	2261	ecm regulators	HYDROLASE ACTIVITY;METAL ION BINDING;METALLOENDOPEPTIDASE ACTIVITY;PEPTIDASE ACTIVITY;METALLOPEPTIDASE ACTIVITY;ZINC ION BINDING;PROTEOLYSIS;EXTRACELLULAR MATRIX;SENSORY NEURON AXON GUIDANCE;EXTRACELLULAR MATRIX ORGANIZATION;EXTRACELLULAR SPACE;COLLAGEN CATABOLIC PROCESS	HARD PALATE DEVELOPMENT;METALLOENDOPEPTIDASE ACTIVITY;PROTEIN BINDING;PEPTIDASE ACTIVITY;METALLOPEPTIDASE ACTIVITY;ZINC ION BINDING;HYDROLASE ACTIVITY;METAL ION BINDING;PROTEOLYSIS;INFLAMMATORY RESPONSE;EXTRACELLULAR REGION;PLASMA MEMBRANE;MEMBRANE;EXTRACELLULAR MATRIX;SPECIFIC GRANULE MEMBRANE;SIDE OF MEMBRANE;EXTRACELLULAR MATRIX ORGANIZATION;EXTRACELLULAR SPACE;COLLAGEN CATABOLIC PROCESS	ecm regulators				REGULATION OF PRIMARY METABOLIC PROCESS;CELL DIFFERENTIATION;POSITIVE REGULATION OF MACROMOLECULE METABOLIC PROCESS;ATP BINDING;PLASMA MEMBRANE;KINASE ACTIVITY;TRANSFERASE ACTIVITY;NUCLEOTIDE BINDING;PROTEIN KINASE ACTIVITY;PROTEIN TYROSINE KINASE ACTIVITY;TRANSMEMBRANE RECEPTOR PROTEIN TYROSINE KINASE ACTIVITY;FIBROBLAST GROWTH FACTOR RECEPTOR ACTIVITY;PROTEIN PHOSPHORYLATION;PHOSPHORYLATION;APOPTOTIC PROCESS;POSITIVE REGULATION OF CELL POPULATION PROLIFERATION;FIBROBLAST GROWTH FACTOR RECEPTOR SIGNALING PATHWAY;MEMBRANE;REGULATION OF HEMATOPOIETIC STEM CELL DIFFERENTIATION;RECEPTOR COMPLEX;FIBROBLAST GROWTH FACTOR BINDING;POSITIVE REGULATION OF MAPK CASCADE	POSITIVE REGULATION OF CELL POPULATION PROLIFERATION;FIBROBLAST GROWTH FACTOR RECEPTOR SIGNALING PATHWAY;FOCAL ADHESION;NUCLEOTIDE BINDING;PROTEIN KINASE ACTIVITY;PROTEIN TYROSINE KINASE ACTIVITY;TRANSMEMBRANE RECEPTOR PROTEIN TYROSINE KINASE ACTIVITY;FIBROBLAST GROWTH FACTOR RECEPTOR ACTIVITY;PROTEIN BINDING;ATP BINDING;KINASE ACTIVITY;TRANSFERASE ACTIVITY;FIBROBLAST GROWTH FACTOR BINDING;IDENTICAL PROTEIN BINDING;MAPK CASCADE;SKELETAL SYSTEM DEVELOPMENT;ENDOCHONDRAL OSSIFICATION;CHONDROCYTE DIFFERENTIATION;ENDOCHONDRAL BONE GROWTH;APOPTOTIC PROCESS;CELL SURFACE RECEPTOR SIGNALING PATHWAY VIA JAK-STAT;CELL-CELL SIGNALING;POSITIVE REGULATION OF PHOSPHOLIPASE ACTIVITY;BONE MINERALIZATION;CHONDROCYTE PROLIFERATION;POSITIVE REGULATION OF TYROSINE PHOSPHORYLATION OF STAT PROTEIN;POSITIVE REGULATION OF MAPK CASCADE;NEGATIVE REGULATION OF DEVELOPMENTAL GROWTH;POSITIVE REGULATION OF PHOSPHATIDYLINOSITOL 3-KINASE/PROTEIN KINASE B SIGNAL TRANSDUCTION;BONE MORPHOGENESIS;POSITIVE REGULATION OF ERK1 AND ERK2 CASCADE;BONE MATURATION;CELLULAR RESPONSE TO GROWTH FACTOR STIMULUS;FIBROBLAST GROWTH FACTOR RECEPTOR APOPTOTIC SIGNALING PATHWAY;EXTRACELLULAR REGION;ENDOPLASMIC RETICULUM;GOLGI APPARATUS;PLASMA MEMBRANE;CELL SURFACE;MEMBRANE;TRANSPORT VESICLE;CYTOPLASMIC VESICLE;RECEPTOR COMPLEX		213	3200.47	0
neutrophil	vascular endothelium	mmp25b	flt1	3.66925	8.11016	0	0	240	2416	1861	178	no	no		no		no		no		MMP25	6	sonicparanoid|zfin|orthoinspector|inparanoid|panther|oma	64386	dasatinib,erlotinib,sorafenib,sunitinib,pazopanib,vandetanib,crizotinib,axitinib,regorafenib,cabozantinib,nintedanib,lenvatinib,midostaurin,tivozanib,quizartinib,pexidartinib,fedratinib,infigratinib	FLT1	10	sonicparanoid|zfin|orthoinspector|hieranoid|inparanoid|panther|orthofinder|ensembl compara|phylomedb|oma	2321	ecm regulators	HYDROLASE ACTIVITY;METAL ION BINDING;METALLOENDOPEPTIDASE ACTIVITY;PEPTIDASE ACTIVITY;METALLOPEPTIDASE ACTIVITY;ZINC ION BINDING;PROTEOLYSIS;EXTRACELLULAR MATRIX;SENSORY NEURON AXON GUIDANCE;EXTRACELLULAR MATRIX ORGANIZATION;EXTRACELLULAR SPACE;COLLAGEN CATABOLIC PROCESS	HARD PALATE DEVELOPMENT;METALLOENDOPEPTIDASE ACTIVITY;PROTEIN BINDING;PEPTIDASE ACTIVITY;METALLOPEPTIDASE ACTIVITY;ZINC ION BINDING;HYDROLASE ACTIVITY;METAL ION BINDING;PROTEOLYSIS;INFLAMMATORY RESPONSE;EXTRACELLULAR REGION;PLASMA MEMBRANE;MEMBRANE;EXTRACELLULAR MATRIX;SPECIFIC GRANULE MEMBRANE;SIDE OF MEMBRANE;EXTRACELLULAR MATRIX ORGANIZATION;EXTRACELLULAR SPACE;COLLAGEN CATABOLIC PROCESS	ecm regulators				ATP BINDING;METAL ION BINDING;KINASE ACTIVITY;TRANSFERASE ACTIVITY;NUCLEOTIDE BINDING;PROTEIN KINASE ACTIVITY;PROTEIN TYROSINE KINASE ACTIVITY;TRANSMEMBRANE RECEPTOR PROTEIN TYROSINE KINASE ACTIVITY;VASCULAR ENDOTHELIAL GROWTH FACTOR RECEPTOR ACTIVITY;PROTEIN PHOSPHORYLATION;PHOSPHORYLATION;VASCULAR ENDOTHELIAL GROWTH FACTOR RECEPTOR SIGNALING PATHWAY;CELL SURFACE RECEPTOR PROTEIN TYROSINE KINASE SIGNALING PATHWAY;ANGIOGENESIS;MEMBRANE;PLASMA MEMBRANE;ESTABLISHMENT OF LEFT/RIGHT ASYMMETRY;SPROUTING ANGIOGENESIS;VENOUS BLOOD VESSEL DEVELOPMENT;REGULATION OF HEART CONTRACTION;BLOOD VESSEL DEVELOPMENT;VASCULOGENESIS;GROWTH FACTOR BINDING;POSITIVE REGULATION OF CELL POPULATION PROLIFERATION;CELL MIGRATION;POSITIVE REGULATION OF MAPK CASCADE;RECEPTOR COMPLEX;POSITIVE REGULATION OF CELL MIGRATION	NUCLEOTIDE BINDING;PROTEIN KINASE ACTIVITY;PROTEIN TYROSINE KINASE ACTIVITY;TRANSMEMBRANE RECEPTOR PROTEIN TYROSINE KINASE ACTIVITY;VASCULAR ENDOTHELIAL GROWTH FACTOR RECEPTOR ACTIVITY;PROTEIN BINDING;ATP BINDING;KINASE ACTIVITY;TRANSFERASE ACTIVITY;GROWTH FACTOR BINDING;PLACENTAL GROWTH FACTOR RECEPTOR ACTIVITY;ANGIOGENESIS;MONOCYTE CHEMOTAXIS;CHEMOTAXIS;CELL SURFACE RECEPTOR PROTEIN TYROSINE KINASE SIGNALING PATHWAY;POSITIVE REGULATION OF CELL POPULATION PROLIFERATION;CELL MIGRATION;PEPTIDYL-TYROSINE PHOSPHORYLATION;CELL DIFFERENTIATION;POSITIVE REGULATION OF CELL MIGRATION;CELLULAR RESPONSE TO VASCULAR ENDOTHELIAL GROWTH FACTOR STIMULUS;VASCULAR ENDOTHELIAL GROWTH FACTOR RECEPTOR-1 SIGNALING PATHWAY;VASCULAR ENDOTHELIAL GROWTH FACTOR SIGNALING PATHWAY;REGULATION OF CELL POPULATION PROLIFERATION;POSITIVE REGULATION OF MAP KINASE ACTIVITY;POSITIVE REGULATION OF MAPK CASCADE;POSITIVE REGULATION OF ANGIOGENESIS;PROTEIN AUTOPHOSPHORYLATION;VASCULAR ENDOTHELIAL GROWTH FACTOR RECEPTOR SIGNALING PATHWAY;BLOOD VESSEL MORPHOGENESIS;EMBRYONIC MORPHOGENESIS;POSITIVE REGULATION OF PHOSPHATIDYLINOSITOL 3-KINASE/PROTEIN KINASE B SIGNAL TRANSDUCTION;NEGATIVE REGULATION OF VASCULAR ENDOTHELIAL CELL PROLIFERATION;HYALOID VASCULAR PLEXUS REGRESSION;EXTRACELLULAR REGION;EXTRACELLULAR SPACE;CYTOPLASM;ENDOSOME;CYTOSOL;PLASMA MEMBRANE;FOCAL ADHESION;ACTIN CYTOSKELETON;MEMBRANE;RECEPTOR COMPLEX;SPROUTING ANGIOGENESIS		0	0	0
neutrophil	vascular endothelium	mmp25b	flt4	3.66925	8.12506	0	0	240	2416	1861	178	no	no		no		no		no		MMP25	6	sonicparanoid|zfin|orthoinspector|inparanoid|panther|oma	64386	erlotinib,sorafenib,sorafenib,sunitinib,pazopanib,vandetanib,axitinib,regorafenib,cabozantinib,nintedanib,lenvatinib,midostaurin,tivozanib,quizartinib,fedratinib,filgotinib,infigratinib	FLT4	10	sonicparanoid|zfin|orthoinspector|hieranoid|inparanoid|panther|orthofinder|ensembl compara|phylomedb|oma	2324	ecm regulators	HYDROLASE ACTIVITY;METAL ION BINDING;METALLOENDOPEPTIDASE ACTIVITY;PEPTIDASE ACTIVITY;METALLOPEPTIDASE ACTIVITY;ZINC ION BINDING;PROTEOLYSIS;EXTRACELLULAR MATRIX;SENSORY NEURON AXON GUIDANCE;EXTRACELLULAR MATRIX ORGANIZATION;EXTRACELLULAR SPACE;COLLAGEN CATABOLIC PROCESS	HARD PALATE DEVELOPMENT;METALLOENDOPEPTIDASE ACTIVITY;PROTEIN BINDING;PEPTIDASE ACTIVITY;METALLOPEPTIDASE ACTIVITY;ZINC ION BINDING;HYDROLASE ACTIVITY;METAL ION BINDING;PROTEOLYSIS;INFLAMMATORY RESPONSE;EXTRACELLULAR REGION;PLASMA MEMBRANE;MEMBRANE;EXTRACELLULAR MATRIX;SPECIFIC GRANULE MEMBRANE;SIDE OF MEMBRANE;EXTRACELLULAR MATRIX ORGANIZATION;EXTRACELLULAR SPACE;COLLAGEN CATABOLIC PROCESS	ecm regulators				VASCULAR ENDOTHELIAL GROWTH FACTOR RECEPTOR ACTIVITY;VASCULAR ENDOTHELIAL GROWTH FACTOR SIGNALING PATHWAY;PROTEIN AUTOPHOSPHORYLATION;NUCLEUS;CYTOPLASM;VASCULAR ENDOTHELIAL GROWTH FACTOR RECEPTOR SIGNALING PATHWAY;ATP BINDING;PLASMA MEMBRANE;METAL ION BINDING;KINASE ACTIVITY;TRANSFERASE ACTIVITY;NUCLEOTIDE BINDING;PROTEIN KINASE ACTIVITY;PROTEIN TYROSINE KINASE ACTIVITY;TRANSMEMBRANE RECEPTOR PROTEIN TYROSINE KINASE ACTIVITY;PROTEIN PHOSPHORYLATION;PHOSPHORYLATION;CELL DIFFERENTIATION;CELL SURFACE RECEPTOR PROTEIN TYROSINE KINASE SIGNALING PATHWAY;ANGIOGENESIS;MEMBRANE;LYMPHANGIOGENESIS;ATRIOVENTRICULAR CANAL DEVELOPMENT;CARDIAC MUSCLE TISSUE REGENERATION;REGULATION OF HEART LOOPING;LYMPH VESSEL DEVELOPMENT;VASCULATURE DEVELOPMENT;LYMPHATIC ENDOTHELIAL CELL DIFFERENTIATION;REGULATION OF VASCULAR ENDOTHELIAL GROWTH FACTOR SIGNALING PATHWAY;VENOUS ENDOTHELIAL CELL MIGRATION INVOLVED IN LYMPH VESSEL DEVELOPMENT;VENOUS BLOOD VESSEL DEVELOPMENT;REGULATION OF VASCULAR ENDOTHELIAL GROWTH FACTOR RECEPTOR SIGNALING PATHWAY;SPROUTING ANGIOGENESIS;SELECTIVE ANGIOBLAST SPROUTING;MOTOR NEURON AXON GUIDANCE;LYMPH VESSEL MORPHOGENESIS;IDENTICAL PROTEIN BINDING;CELL MIGRATION;POSITIVE REGULATION OF MAPK CASCADE;POSITIVE REGULATION OF CELL POPULATION PROLIFERATION;GROWTH FACTOR BINDING;POSITIVE REGULATION OF CELL MIGRATION;RECEPTOR COMPLEX	RESPIRATORY SYSTEM PROCESS;RESPIRATORY GASEOUS EXCHANGE BY RESPIRATORY SYSTEM;POSITIVE REGULATION OF CELL POPULATION PROLIFERATION;VASCULAR ENDOTHELIAL GROWTH FACTOR RECEPTOR SIGNALING PATHWAY;LUNG ALVEOLUS DEVELOPMENT;NUCLEOTIDE BINDING;PROTEIN KINASE ACTIVITY;PROTEIN TYROSINE KINASE ACTIVITY;TRANSMEMBRANE RECEPTOR PROTEIN TYROSINE KINASE ACTIVITY;VASCULAR ENDOTHELIAL GROWTH FACTOR RECEPTOR ACTIVITY;PROTEIN BINDING;ATP BINDING;KINASE ACTIVITY;TRANSFERASE ACTIVITY;GROWTH FACTOR BINDING;PROTEIN PHOSPHATASE BINDING;PROTEIN HOMODIMERIZATION ACTIVITY;ANGIOGENESIS;POSITIVE REGULATION OF PROTEIN PHOSPHORYLATION;POSITIVE REGULATION OF ENDOTHELIAL CELL PROLIFERATION;VASCULATURE DEVELOPMENT;LYMPH VESSEL DEVELOPMENT;LYMPHANGIOGENESIS;SPROUTING ANGIOGENESIS;CELL SURFACE RECEPTOR PROTEIN TYROSINE KINASE SIGNALING PATHWAY;POSITIVE REGULATION OF VASCULAR ENDOTHELIAL GROWTH FACTOR PRODUCTION;POSITIVE REGULATION OF ENDOTHELIAL CELL MIGRATION;PEPTIDYL-TYROSINE PHOSPHORYLATION;CELLULAR RESPONSE TO VASCULAR ENDOTHELIAL GROWTH FACTOR STIMULUS;VASCULAR ENDOTHELIAL GROWTH FACTOR SIGNALING PATHWAY;REGULATION OF CELL POPULATION PROLIFERATION;NEGATIVE REGULATION OF APOPTOTIC PROCESS;POSITIVE REGULATION OF MAPK CASCADE;POSITIVE REGULATION OF JNK CASCADE;PROTEIN AUTOPHOSPHORYLATION;BLOOD VESSEL MORPHOGENESIS;REGULATION OF BLOOD VESSEL REMODELING;POSITIVE REGULATION OF ERK1 AND ERK2 CASCADE;EXTRACELLULAR REGION;NUCLEUS;CYTOPLASM;PLASMA MEMBRANE;MEMBRANE;RECEPTOR COMPLEX;CELL MIGRATION;POSITIVE REGULATION OF CELL MIGRATION		0	0	0
neutrophil	hsc/progenitors	mmp25b	itga2b	3.66925	7.29851	0	0	240	2416	1861	189	no	no		no		no		no		MMP25	6	sonicparanoid|zfin|orthoinspector|inparanoid|panther|oma	64386	eptifibatide,tirofiban,abciximab	ITGA2B	8	zfin|orthoinspector|hieranoid|panther|orthofinder|ensembl compara|phylomedb|oma	3674	ecm regulators	HYDROLASE ACTIVITY;METAL ION BINDING;METALLOENDOPEPTIDASE ACTIVITY;PEPTIDASE ACTIVITY;METALLOPEPTIDASE ACTIVITY;ZINC ION BINDING;PROTEOLYSIS;EXTRACELLULAR MATRIX;SENSORY NEURON AXON GUIDANCE;EXTRACELLULAR MATRIX ORGANIZATION;EXTRACELLULAR SPACE;COLLAGEN CATABOLIC PROCESS	HARD PALATE DEVELOPMENT;METALLOENDOPEPTIDASE ACTIVITY;PROTEIN BINDING;PEPTIDASE ACTIVITY;METALLOPEPTIDASE ACTIVITY;ZINC ION BINDING;HYDROLASE ACTIVITY;METAL ION BINDING;PROTEOLYSIS;INFLAMMATORY RESPONSE;EXTRACELLULAR REGION;PLASMA MEMBRANE;MEMBRANE;EXTRACELLULAR MATRIX;SPECIFIC GRANULE MEMBRANE;SIDE OF MEMBRANE;EXTRACELLULAR MATRIX ORGANIZATION;EXTRACELLULAR SPACE;COLLAGEN CATABOLIC PROCESS	ecm regulators				CELL ADHESION;INTEGRIN-MEDIATED SIGNALING PATHWAY;INTEGRIN COMPLEX;MEMBRANE;ANGIOGENESIS;BLOOD COAGULATION;ENDOTHELIAL CELL PROLIFERATION;PROTEIN BINDING;CELL-CELL ADHESION;CELL ADHESION MEDIATED BY INTEGRIN;EXTERNAL SIDE OF PLASMA MEMBRANE;INTEGRIN BINDING;CELL-MATRIX ADHESION	CELL-MATRIX ADHESION;PROTEIN BINDING;IDENTICAL PROTEIN BINDING;METAL ION BINDING;EXTRACELLULAR MATRIX BINDING;MOLECULAR ADAPTOR ACTIVITY;FIBRINOGEN BINDING;POSITIVE REGULATION OF LEUKOCYTE MIGRATION;CELL ADHESION;INTEGRIN-MEDIATED SIGNALING PATHWAY;PLASMA MEMBRANE;FOCAL ADHESION;EXTERNAL SIDE OF PLASMA MEMBRANE;CELL SURFACE;MEMBRANE;PLATELET ALPHA GRANULE MEMBRANE;EXTRACELLULAR EXOSOME;BLOOD MICROPARTICLE;INTEGRIN COMPLEX;INTEGRIN ALPHAIIB-BETA3 COMPLEX;ANGIOGENESIS;CELL ADHESION MEDIATED BY INTEGRIN;INTEGRIN BINDING;CELL-CELL ADHESION		0	0	0
neutrophil	nephron epithelium	mmp25b	itga5	3.66925	2.08987	0	0	206	1582	1861	238	no	no		no		no		no		MMP25	6	sonicparanoid|zfin|orthoinspector|inparanoid|panther|oma	64386		ITGA5	10	zfin|sonicparanoid|orthoinspector|inparanoid|hieranoid|panther|orthofinder|ensembl compara|phylomedb|oma	3678	ecm regulators	HYDROLASE ACTIVITY;METAL ION BINDING;METALLOENDOPEPTIDASE ACTIVITY;PEPTIDASE ACTIVITY;METALLOPEPTIDASE ACTIVITY;ZINC ION BINDING;PROTEOLYSIS;EXTRACELLULAR MATRIX;SENSORY NEURON AXON GUIDANCE;EXTRACELLULAR MATRIX ORGANIZATION;EXTRACELLULAR SPACE;COLLAGEN CATABOLIC PROCESS	HARD PALATE DEVELOPMENT;METALLOENDOPEPTIDASE ACTIVITY;PROTEIN BINDING;PEPTIDASE ACTIVITY;METALLOPEPTIDASE ACTIVITY;ZINC ION BINDING;HYDROLASE ACTIVITY;METAL ION BINDING;PROTEOLYSIS;INFLAMMATORY RESPONSE;EXTRACELLULAR REGION;PLASMA MEMBRANE;MEMBRANE;EXTRACELLULAR MATRIX;SPECIFIC GRANULE MEMBRANE;SIDE OF MEMBRANE;EXTRACELLULAR MATRIX ORGANIZATION;EXTRACELLULAR SPACE;COLLAGEN CATABOLIC PROCESS	ecm regulators				CELL ADHESION;INTEGRIN-MEDIATED SIGNALING PATHWAY;INTEGRIN COMPLEX;MEMBRANE;ENDOCARDIAL CELL DIFFERENTIATION;AXIS ELONGATION;ENDODERM FORMATION;PHARYNGEAL SYSTEM DEVELOPMENT;CARTILAGE DEVELOPMENT;SOMITOGENESIS;ADRENAL GLAND DEVELOPMENT;LENS FIBER CELL MORPHOGENESIS;VASCULATURE DEVELOPMENT;EXTRACELLULAR MATRIX ASSEMBLY;SOMITE ROSTRAL/CAUDAL AXIS SPECIFICATION;FIBRONECTIN BINDING;PROTEIN HETERODIMERIZATION ACTIVITY;EMBRYONIC VISCEROCRANIUM MORPHOGENESIS;AXIS ELONGATION INVOLVED IN SOMITOGENESIS;RETINA DEVELOPMENT IN CAMERA-TYPE EYE;LENS MORPHOGENESIS IN CAMERA-TYPE EYE;SKELETAL SYSTEM DEVELOPMENT;GLIAL CELL DEVELOPMENT;CELL MIGRATION INVOLVED IN SPROUTING ANGIOGENESIS;CELL ADHESION MEDIATED BY INTEGRIN;CELL-MATRIX ADHESION;INTEGRIN BINDING;EXTERNAL SIDE OF PLASMA MEMBRANE;CELL-CELL ADHESION;ANGIOGENESIS	CELL-SUBSTRATE JUNCTION ASSEMBLY;HETEROPHILIC CELL-CELL ADHESION VIA PLASMA MEMBRANE CELL ADHESION MOLECULES;LEUKOCYTE CELL-CELL ADHESION;MEMORY;CELL-CELL ADHESION MEDIATED BY INTEGRIN;CELL-CELL JUNCTION;FOCAL ADHESION;RUFFLE MEMBRANE;VIRUS RECEPTOR ACTIVITY;EPIDERMAL GROWTH FACTOR RECEPTOR BINDING;PLATELET-DERIVED GROWTH FACTOR RECEPTOR BINDING;INTEGRIN BINDING;CALCIUM ION BINDING;PROTEIN BINDING;SIGNALING RECEPTOR ACTIVITY;VASCULAR ENDOTHELIAL GROWTH FACTOR RECEPTOR 2 BINDING;METAL ION BINDING;CELL ADHESION MOLECULE BINDING;ANGIOGENESIS;CELL ADHESION;CELL-MATRIX ADHESION;INTEGRIN-MEDIATED SIGNALING PATHWAY;FEMALE PREGNANCY;POSITIVE REGULATION OF CELL-SUBSTRATE ADHESION;RESPONSE TO MUSCLE ACTIVITY;CD40 SIGNALING PATHWAY;POSITIVE REGULATION OF CELL MIGRATION;POSITIVE REGULATION OF VASCULAR ENDOTHELIAL GROWTH FACTOR RECEPTOR SIGNALING PATHWAY;CELL-SUBSTRATE ADHESION;CELL ADHESION MEDIATED BY INTEGRIN;HETEROTYPIC CELL-CELL ADHESION;WOUND HEALING, SPREADING OF EPIDERMAL CELLS;ENDODERMAL CELL DIFFERENTIATION;REGULATION OF ANGIOGENESIS;SYMBIONT ENTRY INTO HOST CELL;POSITIVE REGULATION OF VASCULAR ENDOTHELIAL GROWTH FACTOR SIGNALING PATHWAY;POSITIVE REGULATION OF SPROUTING ANGIOGENESIS;NEGATIVE REGULATION OF ANOIKIS;POSTSYNAPTIC MEMBRANE;GLUTAMATERGIC SYNAPSE;RUFFLE;ENDOPLASMIC RETICULUM;GOLGI APPARATUS;PLASMA MEMBRANE;EXTERNAL SIDE OF PLASMA MEMBRANE;CELL SURFACE;MEMBRANE;CYTOPLASMIC VESICLE;SYNAPSE;ANCHORING JUNCTION;INTEGRIN COMPLEX;INTEGRIN ALPHA5-BETA1 COMPLEX;ALPHAV-BETA3 INTEGRIN-VITRONECTIN COMPLEX;CELL-CELL ADHESION		238	1825.05	0
neutrophil	nephron epithelium	mmp25b	itga6b	3.66925	4.51931	0	0	185	740	1861	264	no	no		no		no		no		MMP25	6	sonicparanoid|zfin|orthoinspector|inparanoid|panther|oma	64386		ITGA6	5	zfin|hieranoid|panther|orthofinder|phylomedb	3655	ecm regulators	HYDROLASE ACTIVITY;METAL ION BINDING;METALLOENDOPEPTIDASE ACTIVITY;PEPTIDASE ACTIVITY;METALLOPEPTIDASE ACTIVITY;ZINC ION BINDING;PROTEOLYSIS;EXTRACELLULAR MATRIX;SENSORY NEURON AXON GUIDANCE;EXTRACELLULAR MATRIX ORGANIZATION;EXTRACELLULAR SPACE;COLLAGEN CATABOLIC PROCESS	HARD PALATE DEVELOPMENT;METALLOENDOPEPTIDASE ACTIVITY;PROTEIN BINDING;PEPTIDASE ACTIVITY;METALLOPEPTIDASE ACTIVITY;ZINC ION BINDING;HYDROLASE ACTIVITY;METAL ION BINDING;PROTEOLYSIS;INFLAMMATORY RESPONSE;EXTRACELLULAR REGION;PLASMA MEMBRANE;MEMBRANE;EXTRACELLULAR MATRIX;SPECIFIC GRANULE MEMBRANE;SIDE OF MEMBRANE;EXTRACELLULAR MATRIX ORGANIZATION;EXTRACELLULAR SPACE;COLLAGEN CATABOLIC PROCESS	ecm regulators				CELL ADHESION;INTEGRIN-MEDIATED SIGNALING PATHWAY;INTEGRIN COMPLEX;MEMBRANE;GLIAL CELL DEVELOPMENT;RETINA DEVELOPMENT IN CAMERA-TYPE EYE;CELL-CELL ADHESION;CELL ADHESION MEDIATED BY INTEGRIN;LEUKOCYTE MIGRATION;EXTERNAL SIDE OF PLASMA MEMBRANE;CELL-MATRIX ADHESION;INTEGRIN BINDING	POSITIVE REGULATION OF APOPTOTIC PROCESS;PROTEIN BINDING;INSULIN-LIKE GROWTH FACTOR I BINDING;NEUREGULIN BINDING;CADHERIN BINDING;METAL ION BINDING;CELL-SUBSTRATE JUNCTION ASSEMBLY;CELL ADHESION;CELL-MATRIX ADHESION;INTEGRIN-MEDIATED SIGNALING PATHWAY;ECTODERMAL CELL DIFFERENTIATION;POSITIVE REGULATION OF NEURON PROJECTION DEVELOPMENT;POSITIVE REGULATION OF CELL MIGRATION;CELL-SUBSTRATE ADHESION;NAIL DEVELOPMENT;POSITIVE REGULATION OF GTPASE ACTIVITY;SKIN MORPHOGENESIS;POSITIVE REGULATION OF TRANSCRIPTION BY RNA POLYMERASE II;NEGATIVE REGULATION OF EXTRINSIC APOPTOTIC SIGNALING PATHWAY;PLASMA MEMBRANE;FOCAL ADHESION;CELL SURFACE;MEMBRANE;INTEGRIN COMPLEX;INTEGRIN ALPHA6-BETA1 COMPLEX;CELL-CELL ADHESION;LEUKOCYTE MIGRATION;INTEGRIN BINDING;EXTERNAL SIDE OF PLASMA MEMBRANE;CELL ADHESION MEDIATED BY INTEGRIN		264	4377.77	0
neutrophil	neutrophil	mmp25b	itgae.2	3.66925	1.4613	0	0	234	2000	1861	206	no	no		no		no		no		MMP25	6	sonicparanoid|zfin|orthoinspector|inparanoid|panther|oma	64386		ITGAE	10	zfin|sonicparanoid|orthoinspector|inparanoid|hieranoid|panther|orthofinder|ensembl compara|phylomedb|oma	3682	ecm regulators	HYDROLASE ACTIVITY;METAL ION BINDING;METALLOENDOPEPTIDASE ACTIVITY;PEPTIDASE ACTIVITY;METALLOPEPTIDASE ACTIVITY;ZINC ION BINDING;PROTEOLYSIS;EXTRACELLULAR MATRIX;SENSORY NEURON AXON GUIDANCE;EXTRACELLULAR MATRIX ORGANIZATION;EXTRACELLULAR SPACE;COLLAGEN CATABOLIC PROCESS	HARD PALATE DEVELOPMENT;METALLOENDOPEPTIDASE ACTIVITY;PROTEIN BINDING;PEPTIDASE ACTIVITY;METALLOPEPTIDASE ACTIVITY;ZINC ION BINDING;HYDROLASE ACTIVITY;METAL ION BINDING;PROTEOLYSIS;INFLAMMATORY RESPONSE;EXTRACELLULAR REGION;PLASMA MEMBRANE;MEMBRANE;EXTRACELLULAR MATRIX;SPECIFIC GRANULE MEMBRANE;SIDE OF MEMBRANE;EXTRACELLULAR MATRIX ORGANIZATION;EXTRACELLULAR SPACE;COLLAGEN CATABOLIC PROCESS	ecm regulators				METAL ION BINDING;CELL ADHESION;INTEGRIN-MEDIATED SIGNALING PATHWAY;INTEGRIN COMPLEX;MEMBRANE;CELL-MATRIX ADHESION;CELL ADHESION MEDIATED BY INTEGRIN;EXTERNAL SIDE OF PLASMA MEMBRANE;INTEGRIN BINDING;CELL-CELL ADHESION			206	1104.54	0
neutrophil	neutrophil	mmp25b	itgb2	3.66925	1.5691	0	0	144	1525	1861	334	no	no		no		no		no		MMP25	6	sonicparanoid|zfin|orthoinspector|inparanoid|panther|oma	64386	lifitegrast	ITGB2	10	sonicparanoid|zfin|orthoinspector|hieranoid|inparanoid|panther|orthofinder|ensembl compara|phylomedb|oma	3689	ecm regulators	HYDROLASE ACTIVITY;METAL ION BINDING;METALLOENDOPEPTIDASE ACTIVITY;PEPTIDASE ACTIVITY;METALLOPEPTIDASE ACTIVITY;ZINC ION BINDING;PROTEOLYSIS;EXTRACELLULAR MATRIX;SENSORY NEURON AXON GUIDANCE;EXTRACELLULAR MATRIX ORGANIZATION;EXTRACELLULAR SPACE;COLLAGEN CATABOLIC PROCESS	HARD PALATE DEVELOPMENT;METALLOENDOPEPTIDASE ACTIVITY;PROTEIN BINDING;PEPTIDASE ACTIVITY;METALLOPEPTIDASE ACTIVITY;ZINC ION BINDING;HYDROLASE ACTIVITY;METAL ION BINDING;PROTEOLYSIS;INFLAMMATORY RESPONSE;EXTRACELLULAR REGION;PLASMA MEMBRANE;MEMBRANE;EXTRACELLULAR MATRIX;SPECIFIC GRANULE MEMBRANE;SIDE OF MEMBRANE;EXTRACELLULAR MATRIX ORGANIZATION;EXTRACELLULAR SPACE;COLLAGEN CATABOLIC PROCESS	ecm regulators				CELL ADHESION;INTEGRIN-MEDIATED SIGNALING PATHWAY;PLASMA MEMBRANE;MEMBRANE;DEFINITIVE HEMOPOIESIS;NEUTROPHIL MIGRATION;LEUKOCYTE CELL-CELL ADHESION;AMYLOID-BETA BINDING;CELL SURFACE;CELL-MATRIX ADHESION;INTEGRIN COMPLEX;NEUTROPHIL CHEMOTAXIS;PROTEIN KINASE BINDING;CELL ADHESION MEDIATED BY INTEGRIN;INTEGRIN BINDING;FOCAL ADHESION	CARGO RECEPTOR ACTIVITY;CELL ADHESION MOLECULE BINDING;AMYLOID-BETA BINDING;COMPLEMENT COMPONENT C3B BINDING;INTEGRIN BINDING;PROTEIN BINDING;PROTEIN KINASE BINDING;ICAM-3 RECEPTOR ACTIVITY;HEAT SHOCK PROTEIN BINDING;PROTEIN-CONTAINING COMPLEX BINDING;METAL ION BINDING;MICROGLIAL CELL ACTIVATION;LEUKOCYTE MIGRATION INVOLVED IN INFLAMMATORY RESPONSE;RECEPTOR-MEDIATED ENDOCYTOSIS;PHAGOCYTOSIS;PHAGOCYTOSIS, ENGULFMENT;APOPTOTIC PROCESS;INFLAMMATORY RESPONSE;CELL ADHESION;LEUKOCYTE CELL-CELL ADHESION;CELL-MATRIX ADHESION;INTEGRIN-MEDIATED SIGNALING PATHWAY;CELL-CELL SIGNALING;REGULATION OF CELL SHAPE;NEUTROPHIL CHEMOTAXIS;RECEPTOR INTERNALIZATION;POSITIVE REGULATION OF SUPEROXIDE ANION GENERATION;HETEROTYPIC CELL-CELL ADHESION;ENDODERMAL CELL DIFFERENTIATION;RECEPTOR CLUSTERING;POSITIVE REGULATION OF NEUTROPHIL DEGRANULATION;ENDOTHELIAL CELL MIGRATION;CELLULAR EXTRAVASATION;POSITIVE REGULATION OF NITRIC OXIDE BIOSYNTHETIC PROCESS;POSITIVE REGULATION OF ANGIOGENESIS;NEGATIVE REGULATION OF DOPAMINE METABOLIC PROCESS;REGULATION OF PEPTIDYL-TYROSINE PHOSPHORYLATION;CELLULAR RESPONSE TO LOW-DENSITY LIPOPROTEIN PARTICLE STIMULUS;POSITIVE REGULATION OF PROTEIN TARGETING TO MEMBRANE;AMYLOID-BETA CLEARANCE;CELL-CELL ADHESION;CELL-CELL ADHESION VIA PLASMA-MEMBRANE ADHESION MOLECULES;POSITIVE REGULATION OF LEUKOCYTE ADHESION TO VASCULAR ENDOTHELIAL CELL;NEUTROPHIL MIGRATION;PLASMA MEMBRANE;EXTERNAL SIDE OF PLASMA MEMBRANE;CELL SURFACE;MEMBRANE;SPECIFIC GRANULE MEMBRANE;PLASMA MEMBRANE RAFT;MEMBRANE RAFT;EXTRACELLULAR EXOSOME;TERTIARY GRANULE MEMBRANE;FICOLIN-1-RICH GRANULE MEMBRANE;EXTRACELLULAR VESICLE;INTEGRIN COMPLEX;INTEGRIN ALPHAL-BETA2 COMPLEX;INTEGRIN ALPHAM-BETA2 COMPLEX;INTEGRIN ALPHAX-BETA2 COMPLEX;RECEPTOR COMPLEX;CELL ADHESION MEDIATED BY INTEGRIN;FOCAL ADHESION		334	1922.97	0
neutrophil	nephron epithelium	mmp25b	itgb4	3.66925	3.55481	0	0	188	975	1861	260	no	no		no		no		no		MMP25	6	sonicparanoid|zfin|orthoinspector|inparanoid|panther|oma	64386		ITGB4	10	sonicparanoid|zfin|orthoinspector|inparanoid|hieranoid|panther|orthofinder|ensembl compara|phylomedb|oma	3691	ecm regulators	HYDROLASE ACTIVITY;METAL ION BINDING;METALLOENDOPEPTIDASE ACTIVITY;PEPTIDASE ACTIVITY;METALLOPEPTIDASE ACTIVITY;ZINC ION BINDING;PROTEOLYSIS;EXTRACELLULAR MATRIX;SENSORY NEURON AXON GUIDANCE;EXTRACELLULAR MATRIX ORGANIZATION;EXTRACELLULAR SPACE;COLLAGEN CATABOLIC PROCESS	HARD PALATE DEVELOPMENT;METALLOENDOPEPTIDASE ACTIVITY;PROTEIN BINDING;PEPTIDASE ACTIVITY;METALLOPEPTIDASE ACTIVITY;ZINC ION BINDING;HYDROLASE ACTIVITY;METAL ION BINDING;PROTEOLYSIS;INFLAMMATORY RESPONSE;EXTRACELLULAR REGION;PLASMA MEMBRANE;MEMBRANE;EXTRACELLULAR MATRIX;SPECIFIC GRANULE MEMBRANE;SIDE OF MEMBRANE;EXTRACELLULAR MATRIX ORGANIZATION;EXTRACELLULAR SPACE;COLLAGEN CATABOLIC PROCESS	ecm regulators				PLASMA MEMBRANE;CELL COMMUNICATION;CELL ADHESION;INTEGRIN-MEDIATED SIGNALING PATHWAY;MEMBRANE;CELL-CELL ADHESION;INTEGRIN BINDING;CELL MIGRATION;CELL-MATRIX ADHESION;CELL SURFACE;CELL ADHESION MEDIATED BY INTEGRIN;FOCAL ADHESION;INTEGRIN COMPLEX	CELL ADHESION;MYELINATION IN PERIPHERAL NERVOUS SYSTEM;PERIPHERAL NERVOUS SYSTEM MYELIN FORMATION;FILOPODIUM ASSEMBLY;TROPHOBLAST CELL MIGRATION;INSULIN-LIKE GROWTH FACTOR I BINDING;NEUREGULIN BINDING;G PROTEIN-COUPLED RECEPTOR BINDING;PROTEIN BINDING;METAL ION BINDING;AUTOPHAGY;CELL COMMUNICATION;CELL-MATRIX ADHESION;INTEGRIN-MEDIATED SIGNALING PATHWAY;RESPONSE TO WOUNDING;HEMIDESMOSOME ASSEMBLY;NAIL DEVELOPMENT;SKIN MORPHOGENESIS;MESODERMAL CELL DIFFERENTIATION;CELL MOTILITY;BASEMENT MEMBRANE;NUCLEOLUS;PLASMA MEMBRANE;BASAL PLASMA MEMBRANE;CELL SURFACE;MEMBRANE;CELL JUNCTION;HEMIDESMOSOME;CELL LEADING EDGE;NUCLEAR MEMBRANE;EXTRACELLULAR EXOSOME;ANCHORING JUNCTION;INTEGRIN COMPLEX;RECEPTOR COMPLEX;INTEGRIN BINDING;CELL MIGRATION;FOCAL ADHESION;CELL-CELL ADHESION;CELL ADHESION MEDIATED BY INTEGRIN		260	3391.3	0
neutrophil	vascular endothelium	mmp25b	kdrl	3.66925	9.52967	0	0	240	2416	1861	178	no	no		no		no		no		MMP25	6	sonicparanoid|zfin|orthoinspector|inparanoid|panther|oma	64386			0			ecm regulators	HYDROLASE ACTIVITY;METAL ION BINDING;METALLOENDOPEPTIDASE ACTIVITY;PEPTIDASE ACTIVITY;METALLOPEPTIDASE ACTIVITY;ZINC ION BINDING;PROTEOLYSIS;EXTRACELLULAR MATRIX;SENSORY NEURON AXON GUIDANCE;EXTRACELLULAR MATRIX ORGANIZATION;EXTRACELLULAR SPACE;COLLAGEN CATABOLIC PROCESS	HARD PALATE DEVELOPMENT;METALLOENDOPEPTIDASE ACTIVITY;PROTEIN BINDING;PEPTIDASE ACTIVITY;METALLOPEPTIDASE ACTIVITY;ZINC ION BINDING;HYDROLASE ACTIVITY;METAL ION BINDING;PROTEOLYSIS;INFLAMMATORY RESPONSE;EXTRACELLULAR REGION;PLASMA MEMBRANE;MEMBRANE;EXTRACELLULAR MATRIX;SPECIFIC GRANULE MEMBRANE;SIDE OF MEMBRANE;EXTRACELLULAR MATRIX ORGANIZATION;EXTRACELLULAR SPACE;COLLAGEN CATABOLIC PROCESS	ecm regulators				PROTEIN BINDING;PROTEIN TYROSINE KINASE ACTIVITY;ANGIOGENESIS;PEPTIDYL-TYROSINE PHOSPHORYLATION;METAL ION BINDING;KINASE ACTIVITY;TRANSFERASE ACTIVITY;NUCLEOTIDE BINDING;PROTEIN KINASE ACTIVITY;TRANSMEMBRANE RECEPTOR PROTEIN TYROSINE KINASE ACTIVITY;ATP BINDING;PROTEIN PHOSPHORYLATION;PHOSPHORYLATION;CELL DIFFERENTIATION;CELL SURFACE RECEPTOR PROTEIN TYROSINE KINASE SIGNALING PATHWAY;PLASMA MEMBRANE;MEMBRANE;LYMPHANGIOGENESIS;THYROID GLAND DEVELOPMENT;SPROUTING ANGIOGENESIS;EMBRYONIC HEART TUBE DEVELOPMENT;ARTERY MORPHOGENESIS;BLOOD VESSEL DEVELOPMENT;POSITIVE REGULATION OF CELL MIGRATION;GROWTH FACTOR BINDING;POSITIVE REGULATION OF ANGIOGENESIS;REGULATION OF MAPK CASCADE;CELL MIGRATION;RECEPTOR COMPLEX;VASCULAR ENDOTHELIAL GROWTH FACTOR RECEPTOR ACTIVITY;POSITIVE REGULATION OF CELL POPULATION PROLIFERATION;ENDOTHELIAL CELL DIFFERENTIATION			0	0	0
neutrophil	nephron epithelium	mmp9	cd276	3.43026	2.90685	0	0	196	1264	901		no	no		no		no	pred	no	aminoquinuride,beclometasone dipropionate,budesonide,busulfan,cefonicid,cefotetan,cefotiam,cefuroxime,cefalotin,cefradine,chlorhexidine,dacarbazine,econazole,floxacillin,secobarbital,zoledronic acid,quercetin,prazosin	MMP9	10	zfin|sonicparanoid|orthoinspector|inparanoid|hieranoid|panther|orthofinder|ensembl compara|phylomedb|oma	4318		CD276	7	zfin|sonicparanoid|orthoinspector|inparanoid|panther|orthofinder|phylomedb	80381	ecm regulators	HYDROLASE ACTIVITY;METAL ION BINDING;METALLOENDOPEPTIDASE ACTIVITY;PEPTIDASE ACTIVITY;METALLOPEPTIDASE ACTIVITY;ZINC ION BINDING;COLLAGEN CATABOLIC PROCESS;PROTEOLYSIS;EXTRACELLULAR MATRIX;EXTRACELLULAR REGION;POSITIVE REGULATION OF TRANSFORMING GROWTH FACTOR BETA RECEPTOR SIGNALING PATHWAY;NEGATIVE REGULATION OF GLIAL CELL PROLIFERATION;INFLAMMATORY RESPONSE TO WOUNDING;FIN MORPHOGENESIS;COLLAGEN FIBRIL ORGANIZATION;GROWTH PLATE CARTILAGE DEVELOPMENT;HEMATOPOIETIC STEM CELL MIGRATION;RESPONSE TO BACTERIUM;EPITHELIUM DEVELOPMENT;POSITIVE REGULATION OF GRANULOMA FORMATION;WOUND HEALING;FIN REGENERATION;EXTRACELLULAR SPACE;EXTRACELLULAR MATRIX ORGANIZATION	APOPTOTIC PROCESS;SKELETAL SYSTEM DEVELOPMENT;EMBRYO IMPLANTATION;EXTRACELLULAR MATRIX ORGANIZATION;COLLAGEN CATABOLIC PROCESS;POSITIVE REGULATION OF APOPTOTIC PROCESS;ENDOPEPTIDASE ACTIVITY;METALLOENDOPEPTIDASE ACTIVITY;SERINE-TYPE ENDOPEPTIDASE ACTIVITY;PROTEIN BINDING;COLLAGEN BINDING;PEPTIDASE ACTIVITY;METALLOPEPTIDASE ACTIVITY;ZINC ION BINDING;HYDROLASE ACTIVITY;IDENTICAL PROTEIN BINDING;METAL ION BINDING;POSITIVE REGULATION OF PROTEIN PHOSPHORYLATION;PROTEOLYSIS;CELL MIGRATION;EXTRACELLULAR MATRIX DISASSEMBLY;MACROPHAGE DIFFERENTIATION;ENDODERMAL CELL DIFFERENTIATION;NEGATIVE REGULATION OF APOPTOTIC PROCESS;POSITIVE REGULATION OF DNA BINDING;POSITIVE REGULATION OF EPIDERMAL GROWTH FACTOR RECEPTOR SIGNALING PATHWAY;EPHRIN RECEPTOR SIGNALING PATHWAY;POSITIVE REGULATION OF KERATINOCYTE MIGRATION;CELLULAR RESPONSE TO LIPOPOLYSACCHARIDE;CELLULAR RESPONSE TO UV-A;POSITIVE REGULATION OF RELEASE OF CYTOCHROME C FROM MITOCHONDRIA;REGULATION OF NEUROINFLAMMATORY RESPONSE;POSITIVE REGULATION OF RECEPTOR BINDING;RESPONSE TO AMYLOID-BETA;POSITIVE REGULATION OF VASCULAR ASSOCIATED SMOOTH MUSCLE CELL PROLIFERATION;NEGATIVE REGULATION OF EPITHELIAL CELL DIFFERENTIATION INVOLVED IN KIDNEY DEVELOPMENT;NEGATIVE REGULATION OF INTRINSIC APOPTOTIC SIGNALING PATHWAY;NEGATIVE REGULATION OF CATION CHANNEL ACTIVITY;EXTRACELLULAR REGION;EXTRACELLULAR SPACE;EXTRACELLULAR MATRIX;COLLAGEN-CONTAINING EXTRACELLULAR MATRIX;EXTRACELLULAR EXOSOME;TERTIARY GRANULE LUMEN;FICOLIN-1-RICH GRANULE LUMEN	ecm regulators	secreted			MEMBRANE;IMMUNE RESPONSE;CELLULAR RESPONSE TO LIPOPOLYSACCHARIDE;T CELL COSTIMULATION;NEGATIVE REGULATION OF T CELL PROLIFERATION;POSITIVE REGULATION OF T CELL PROLIFERATION;CELL SURFACE RECEPTOR SIGNALING PATHWAY;EXTERNAL SIDE OF PLASMA MEMBRANE	SIGNALING RECEPTOR BINDING;PROTEIN BINDING;POSITIVE REGULATION OF TYPE II INTERFERON PRODUCTION;POSITIVE REGULATION OF T CELL PROLIFERATION;T CELL ACTIVATION;REGULATION OF IMMUNE RESPONSE;EXTERNAL SIDE OF PLASMA MEMBRANE;MEMBRANE;REGULATION OF CYTOKINE PRODUCTION;T CELL RECEPTOR SIGNALING PATHWAY		250	2492.82	2492.82
neutrophil	nephron epithelium	mmp9	cd44a	3.43026	5.67019	0	0	18	94	131	758	yes	no		no		yes	exp|pred	yes	aminoquinuride,beclometasone dipropionate,budesonide,busulfan,cefonicid,cefotetan,cefotiam,cefuroxime,cefalotin,cefradine,chlorhexidine,dacarbazine,econazole,floxacillin,secobarbital,zoledronic acid,quercetin,prazosin	MMP9	10	zfin|sonicparanoid|orthoinspector|inparanoid|hieranoid|panther|orthofinder|ensembl compara|phylomedb|oma	4318		CD44	4	zfin|orthofinder|ensembl compara|panther	960	ecm regulators	HYDROLASE ACTIVITY;METAL ION BINDING;METALLOENDOPEPTIDASE ACTIVITY;PEPTIDASE ACTIVITY;METALLOPEPTIDASE ACTIVITY;ZINC ION BINDING;COLLAGEN CATABOLIC PROCESS;PROTEOLYSIS;EXTRACELLULAR MATRIX;EXTRACELLULAR REGION;POSITIVE REGULATION OF TRANSFORMING GROWTH FACTOR BETA RECEPTOR SIGNALING PATHWAY;NEGATIVE REGULATION OF GLIAL CELL PROLIFERATION;INFLAMMATORY RESPONSE TO WOUNDING;FIN MORPHOGENESIS;COLLAGEN FIBRIL ORGANIZATION;GROWTH PLATE CARTILAGE DEVELOPMENT;HEMATOPOIETIC STEM CELL MIGRATION;RESPONSE TO BACTERIUM;EPITHELIUM DEVELOPMENT;POSITIVE REGULATION OF GRANULOMA FORMATION;WOUND HEALING;FIN REGENERATION;EXTRACELLULAR SPACE;EXTRACELLULAR MATRIX ORGANIZATION	APOPTOTIC PROCESS;SKELETAL SYSTEM DEVELOPMENT;EMBRYO IMPLANTATION;EXTRACELLULAR MATRIX ORGANIZATION;COLLAGEN CATABOLIC PROCESS;POSITIVE REGULATION OF APOPTOTIC PROCESS;ENDOPEPTIDASE ACTIVITY;METALLOENDOPEPTIDASE ACTIVITY;SERINE-TYPE ENDOPEPTIDASE ACTIVITY;PROTEIN BINDING;COLLAGEN BINDING;PEPTIDASE ACTIVITY;METALLOPEPTIDASE ACTIVITY;ZINC ION BINDING;HYDROLASE ACTIVITY;IDENTICAL PROTEIN BINDING;METAL ION BINDING;POSITIVE REGULATION OF PROTEIN PHOSPHORYLATION;PROTEOLYSIS;CELL MIGRATION;EXTRACELLULAR MATRIX DISASSEMBLY;MACROPHAGE DIFFERENTIATION;ENDODERMAL CELL DIFFERENTIATION;NEGATIVE REGULATION OF APOPTOTIC PROCESS;POSITIVE REGULATION OF DNA BINDING;POSITIVE REGULATION OF EPIDERMAL GROWTH FACTOR RECEPTOR SIGNALING PATHWAY;EPHRIN RECEPTOR SIGNALING PATHWAY;POSITIVE REGULATION OF KERATINOCYTE MIGRATION;CELLULAR RESPONSE TO LIPOPOLYSACCHARIDE;CELLULAR RESPONSE TO UV-A;POSITIVE REGULATION OF RELEASE OF CYTOCHROME C FROM MITOCHONDRIA;REGULATION OF NEUROINFLAMMATORY RESPONSE;POSITIVE REGULATION OF RECEPTOR BINDING;RESPONSE TO AMYLOID-BETA;POSITIVE REGULATION OF VASCULAR ASSOCIATED SMOOTH MUSCLE CELL PROLIFERATION;NEGATIVE REGULATION OF EPITHELIAL CELL DIFFERENTIATION INVOLVED IN KIDNEY DEVELOPMENT;NEGATIVE REGULATION OF INTRINSIC APOPTOTIC SIGNALING PATHWAY;NEGATIVE REGULATION OF CATION CHANNEL ACTIVITY;EXTRACELLULAR REGION;EXTRACELLULAR SPACE;EXTRACELLULAR MATRIX;COLLAGEN-CONTAINING EXTRACELLULAR MATRIX;EXTRACELLULAR EXOSOME;TERTIARY GRANULE LUMEN;FICOLIN-1-RICH GRANULE LUMEN	ecm regulators	secreted			EXTRACELLULAR REGION;MICROVILLUS;HYALURONIC ACID BINDING;CELL ADHESION;CELL PROJECTION;PLASMA MEMBRANE;MEMBRANE;VASCULATURE DEVELOPMENT;BASOLATERAL PLASMA MEMBRANE;CYTOKINE RECEPTOR ACTIVITY;TRANSMEMBRANE SIGNALING RECEPTOR ACTIVITY;MACROPHAGE MIGRATION INHIBITORY FACTOR RECEPTOR COMPLEX;POSITIVE REGULATION OF ERK1 AND ERK2 CASCADE;INFLAMMATORY RESPONSE	CYTOKINE RECEPTOR ACTIVITY;PROTEIN BINDING;COLLAGEN BINDING;HYALURONIC ACID BINDING;CELL ADHESION;CELL-MATRIX ADHESION;CELL MIGRATION;CYTOKINE-MEDIATED SIGNALING PATHWAY;HYALURONAN CATABOLIC PROCESS;POSITIVE REGULATION OF HETEROTYPIC CELL-CELL ADHESION;T CELL ACTIVATION;NEGATIVE REGULATION OF APOPTOTIC PROCESS;NEGATIVE REGULATION OF DNA DAMAGE RESPONSE, SIGNAL TRANSDUCTION BY P53 CLASS MEDIATOR;WOUND HEALING, SPREADING OF CELLS;CELLULAR RESPONSE TO FIBROBLAST GROWTH FACTOR STIMULUS;CARTILAGE DEVELOPMENT;POSITIVE REGULATION OF ERK1 AND ERK2 CASCADE;MONOCYTE AGGREGATION;CELL-CELL ADHESION;POSITIVE REGULATION OF MONOCYTE AGGREGATION;NEGATIVE REGULATION OF INTRINSIC APOPTOTIC SIGNALING PATHWAY IN RESPONSE TO DNA DAMAGE BY P53 CLASS MEDIATOR;REGULATION OF LAMELLIPODIUM MORPHOGENESIS;EXTRACELLULAR REGION;GOLGI APPARATUS;CYTOSOL;PLASMA MEMBRANE;MICROVILLUS;FOCAL ADHESION;CELL SURFACE;MEMBRANE;APICAL PLASMA MEMBRANE;SECRETORY GRANULE MEMBRANE;LAMELLIPODIUM MEMBRANE;CELL PROJECTION;EXTRACELLULAR EXOSOME;MACROPHAGE MIGRATION INHIBITORY FACTOR RECEPTOR COMPLEX;BASOLATERAL PLASMA MEMBRANE;INFLAMMATORY RESPONSE;TRANSMEMBRANE SIGNALING RECEPTOR ACTIVITY		758	14743.3	9725.12
neutrophil	neutrophil	mmp9	cd63	3.43026	1.08665	0	0	240	2416	1861	187	no	no		no		no		no	aminoquinuride,beclometasone dipropionate,budesonide,busulfan,cefonicid,cefotetan,cefotiam,cefuroxime,cefalotin,cefradine,chlorhexidine,dacarbazine,econazole,floxacillin,secobarbital,zoledronic acid,quercetin,prazosin	MMP9	10	zfin|sonicparanoid|orthoinspector|inparanoid|hieranoid|panther|orthofinder|ensembl compara|phylomedb|oma	4318		CD63	10	zfin|sonicparanoid|orthoinspector|inparanoid|hieranoid|panther|orthofinder|ensembl compara|phylomedb|oma	967	ecm regulators	HYDROLASE ACTIVITY;METAL ION BINDING;METALLOENDOPEPTIDASE ACTIVITY;PEPTIDASE ACTIVITY;METALLOPEPTIDASE ACTIVITY;ZINC ION BINDING;COLLAGEN CATABOLIC PROCESS;PROTEOLYSIS;EXTRACELLULAR MATRIX;EXTRACELLULAR REGION;POSITIVE REGULATION OF TRANSFORMING GROWTH FACTOR BETA RECEPTOR SIGNALING PATHWAY;NEGATIVE REGULATION OF GLIAL CELL PROLIFERATION;INFLAMMATORY RESPONSE TO WOUNDING;FIN MORPHOGENESIS;COLLAGEN FIBRIL ORGANIZATION;GROWTH PLATE CARTILAGE DEVELOPMENT;HEMATOPOIETIC STEM CELL MIGRATION;RESPONSE TO BACTERIUM;EPITHELIUM DEVELOPMENT;POSITIVE REGULATION OF GRANULOMA FORMATION;WOUND HEALING;FIN REGENERATION;EXTRACELLULAR SPACE;EXTRACELLULAR MATRIX ORGANIZATION	APOPTOTIC PROCESS;SKELETAL SYSTEM DEVELOPMENT;EMBRYO IMPLANTATION;EXTRACELLULAR MATRIX ORGANIZATION;COLLAGEN CATABOLIC PROCESS;POSITIVE REGULATION OF APOPTOTIC PROCESS;ENDOPEPTIDASE ACTIVITY;METALLOENDOPEPTIDASE ACTIVITY;SERINE-TYPE ENDOPEPTIDASE ACTIVITY;PROTEIN BINDING;COLLAGEN BINDING;PEPTIDASE ACTIVITY;METALLOPEPTIDASE ACTIVITY;ZINC ION BINDING;HYDROLASE ACTIVITY;IDENTICAL PROTEIN BINDING;METAL ION BINDING;POSITIVE REGULATION OF PROTEIN PHOSPHORYLATION;PROTEOLYSIS;CELL MIGRATION;EXTRACELLULAR MATRIX DISASSEMBLY;MACROPHAGE DIFFERENTIATION;ENDODERMAL CELL DIFFERENTIATION;NEGATIVE REGULATION OF APOPTOTIC PROCESS;POSITIVE REGULATION OF DNA BINDING;POSITIVE REGULATION OF EPIDERMAL GROWTH FACTOR RECEPTOR SIGNALING PATHWAY;EPHRIN RECEPTOR SIGNALING PATHWAY;POSITIVE REGULATION OF KERATINOCYTE MIGRATION;CELLULAR RESPONSE TO LIPOPOLYSACCHARIDE;CELLULAR RESPONSE TO UV-A;POSITIVE REGULATION OF RELEASE OF CYTOCHROME C FROM MITOCHONDRIA;REGULATION OF NEUROINFLAMMATORY RESPONSE;POSITIVE REGULATION OF RECEPTOR BINDING;RESPONSE TO AMYLOID-BETA;POSITIVE REGULATION OF VASCULAR ASSOCIATED SMOOTH MUSCLE CELL PROLIFERATION;NEGATIVE REGULATION OF EPITHELIAL CELL DIFFERENTIATION INVOLVED IN KIDNEY DEVELOPMENT;NEGATIVE REGULATION OF INTRINSIC APOPTOTIC SIGNALING PATHWAY;NEGATIVE REGULATION OF CATION CHANNEL ACTIVITY;EXTRACELLULAR REGION;EXTRACELLULAR SPACE;EXTRACELLULAR MATRIX;COLLAGEN-CONTAINING EXTRACELLULAR MATRIX;EXTRACELLULAR EXOSOME;TERTIARY GRANULE LUMEN;FICOLIN-1-RICH GRANULE LUMEN	ecm regulators	secreted			LYSOSOMAL MEMBRANE;MULTIVESICULAR BODY;CELL SURFACE;LATE ENDOSOME MEMBRANE;MELANOSOME;PROTEIN TRANSPORT;LYSOSOME;ENDOSOME;MEMBRANE;HATCHING;REGULATION OF VASCULAR ENDOTHELIAL GROWTH FACTOR SIGNALING PATHWAY;PLASMA MEMBRANE	REGULATION OF POTASSIUM ION TRANSMEMBRANE TRANSPORT;PROTEIN BINDING;PROTEIN-CONTAINING COMPLEX BINDING;POSITIVE REGULATION OF RECEPTOR INTERNALIZATION;CELL-MATRIX ADHESION;NEGATIVE REGULATION OF EPITHELIAL CELL MIGRATION;PROTEIN TRANSPORT;CELL MIGRATION;EPITHELIAL CELL DIFFERENTIATION;ENDOSOME TO MELANOSOME TRANSPORT;PIGMENTATION;POSITIVE REGULATION OF CELL ADHESION;POSITIVE REGULATION OF ENDOCYTOSIS;PIGMENT GRANULE MATURATION;PIGMENT CELL DIFFERENTIATION;REGULATION OF VASCULAR ENDOTHELIAL GROWTH FACTOR SIGNALING PATHWAY;POSITIVE REGULATION OF INTEGRIN-MEDIATED SIGNALING PATHWAY;EXTRACELLULAR REGION;EXTRACELLULAR SPACE;NUCLEOPLASM;LYSOSOME;LYSOSOMAL MEMBRANE;ENDOSOME;LATE ENDOSOME;MULTIVESICULAR BODY;PLASMA MEMBRANE;CELL SURFACE;ENDOSOME MEMBRANE;MEMBRANE;PLATELET DENSE GRANULE MEMBRANE;LATE ENDOSOME MEMBRANE;ENDOSOME LUMEN;MULTIVESICULAR BODY MEMBRANE;AZUROPHIL GRANULE MEMBRANE;MELANOSOME;INTRACELLULAR MEMBRANE-BOUNDED ORGANELLE;EXTRACELLULAR EXOSOME;MULTIVESICULAR BODY, INTERNAL VESICLE;PROTEIN-CONTAINING COMPLEX		0	0	0
neutrophil	nephron epithelium	mmp9	cd9b	3.43026	3.46865	0	0	240	2416	1861	175	no	no		no		no		no	aminoquinuride,beclometasone dipropionate,budesonide,busulfan,cefonicid,cefotetan,cefotiam,cefuroxime,cefalotin,cefradine,chlorhexidine,dacarbazine,econazole,floxacillin,secobarbital,zoledronic acid,quercetin,prazosin	MMP9	10	zfin|sonicparanoid|orthoinspector|inparanoid|hieranoid|panther|orthofinder|ensembl compara|phylomedb|oma	4318		CD9	10	zfin|sonicparanoid|orthoinspector|hieranoid|inparanoid|panther|orthofinder|ensembl compara|phylomedb|oma	928	ecm regulators	HYDROLASE ACTIVITY;METAL ION BINDING;METALLOENDOPEPTIDASE ACTIVITY;PEPTIDASE ACTIVITY;METALLOPEPTIDASE ACTIVITY;ZINC ION BINDING;COLLAGEN CATABOLIC PROCESS;PROTEOLYSIS;EXTRACELLULAR MATRIX;EXTRACELLULAR REGION;POSITIVE REGULATION OF TRANSFORMING GROWTH FACTOR BETA RECEPTOR SIGNALING PATHWAY;NEGATIVE REGULATION OF GLIAL CELL PROLIFERATION;INFLAMMATORY RESPONSE TO WOUNDING;FIN MORPHOGENESIS;COLLAGEN FIBRIL ORGANIZATION;GROWTH PLATE CARTILAGE DEVELOPMENT;HEMATOPOIETIC STEM CELL MIGRATION;RESPONSE TO BACTERIUM;EPITHELIUM DEVELOPMENT;POSITIVE REGULATION OF GRANULOMA FORMATION;WOUND HEALING;FIN REGENERATION;EXTRACELLULAR SPACE;EXTRACELLULAR MATRIX ORGANIZATION	APOPTOTIC PROCESS;SKELETAL SYSTEM DEVELOPMENT;EMBRYO IMPLANTATION;EXTRACELLULAR MATRIX ORGANIZATION;COLLAGEN CATABOLIC PROCESS;POSITIVE REGULATION OF APOPTOTIC PROCESS;ENDOPEPTIDASE ACTIVITY;METALLOENDOPEPTIDASE ACTIVITY;SERINE-TYPE ENDOPEPTIDASE ACTIVITY;PROTEIN BINDING;COLLAGEN BINDING;PEPTIDASE ACTIVITY;METALLOPEPTIDASE ACTIVITY;ZINC ION BINDING;HYDROLASE ACTIVITY;IDENTICAL PROTEIN BINDING;METAL ION BINDING;POSITIVE REGULATION OF PROTEIN PHOSPHORYLATION;PROTEOLYSIS;CELL MIGRATION;EXTRACELLULAR MATRIX DISASSEMBLY;MACROPHAGE DIFFERENTIATION;ENDODERMAL CELL DIFFERENTIATION;NEGATIVE REGULATION OF APOPTOTIC PROCESS;POSITIVE REGULATION OF DNA BINDING;POSITIVE REGULATION OF EPIDERMAL GROWTH FACTOR RECEPTOR SIGNALING PATHWAY;EPHRIN RECEPTOR SIGNALING PATHWAY;POSITIVE REGULATION OF KERATINOCYTE MIGRATION;CELLULAR RESPONSE TO LIPOPOLYSACCHARIDE;CELLULAR RESPONSE TO UV-A;POSITIVE REGULATION OF RELEASE OF CYTOCHROME C FROM MITOCHONDRIA;REGULATION OF NEUROINFLAMMATORY RESPONSE;POSITIVE REGULATION OF RECEPTOR BINDING;RESPONSE TO AMYLOID-BETA;POSITIVE REGULATION OF VASCULAR ASSOCIATED SMOOTH MUSCLE CELL PROLIFERATION;NEGATIVE REGULATION OF EPITHELIAL CELL DIFFERENTIATION INVOLVED IN KIDNEY DEVELOPMENT;NEGATIVE REGULATION OF INTRINSIC APOPTOTIC SIGNALING PATHWAY;NEGATIVE REGULATION OF CATION CHANNEL ACTIVITY;EXTRACELLULAR REGION;EXTRACELLULAR SPACE;EXTRACELLULAR MATRIX;COLLAGEN-CONTAINING EXTRACELLULAR MATRIX;EXTRACELLULAR EXOSOME;TERTIARY GRANULE LUMEN;FICOLIN-1-RICH GRANULE LUMEN	ecm regulators	secreted			EXTRACELLULAR REGION;SINGLE FERTILIZATION;CELL ADHESION;PLASMA MEMBRANE;MEMBRANE;POSTERIOR LATERAL LINE DEVELOPMENT	CELL POPULATION PROLIFERATION;NEGATIVE REGULATION OF CELL POPULATION PROLIFERATION;INTEGRIN BINDING;PROTEIN BINDING;CELL ADHESION;SINGLE FERTILIZATION;FUSION OF SPERM TO EGG PLASMA MEMBRANE INVOLVED IN SINGLE FERTILIZATION;GLIAL CELL MIGRATION;OLIGODENDROCYTE DEVELOPMENT;MYOBLAST FUSION INVOLVED IN SKELETAL MUSCLE REGENERATION;PLATELET ACTIVATION;PARANODAL JUNCTION ASSEMBLY;RECEPTOR INTERNALIZATION;SPERM-EGG RECOGNITION;CELLULAR RESPONSE TO LOW-DENSITY LIPOPROTEIN PARTICLE STIMULUS;NEGATIVE REGULATION OF PLATELET AGGREGATION;REGULATION OF MACROPHAGE MIGRATION;EXTRACELLULAR REGION;EXTRACELLULAR SPACE;PLASMA MEMBRANE;FOCAL ADHESION;EXTERNAL SIDE OF PLASMA MEMBRANE;CELL SURFACE;MEMBRANE;APICAL PLASMA MEMBRANE;ENDOCYTIC VESICLE MEMBRANE;CLATHRIN-COATED ENDOCYTIC VESICLE MEMBRANE;PLATELET ALPHA GRANULE MEMBRANE;EXTRACELLULAR EXOSOME;EXTRACELLULAR VESICLE;PROTEIN-CONTAINING COMPLEX		0	0	0
neutrophil	nephron epithelium	mmp9	cdh2	3.43026	3.98584	0	0	196	962	655		yes	no		no		no	pred	no	aminoquinuride,beclometasone dipropionate,budesonide,busulfan,cefonicid,cefotetan,cefotiam,cefuroxime,cefalotin,cefradine,chlorhexidine,dacarbazine,econazole,floxacillin,secobarbital,zoledronic acid,quercetin,prazosin	MMP9	10	zfin|sonicparanoid|orthoinspector|inparanoid|hieranoid|panther|orthofinder|ensembl compara|phylomedb|oma	4318		CDH2	10	zfin|sonicparanoid|orthoinspector|hieranoid|inparanoid|panther|orthofinder|ensembl compara|phylomedb|oma	1000	ecm regulators	HYDROLASE ACTIVITY;METAL ION BINDING;METALLOENDOPEPTIDASE ACTIVITY;PEPTIDASE ACTIVITY;METALLOPEPTIDASE ACTIVITY;ZINC ION BINDING;COLLAGEN CATABOLIC PROCESS;PROTEOLYSIS;EXTRACELLULAR MATRIX;EXTRACELLULAR REGION;POSITIVE REGULATION OF TRANSFORMING GROWTH FACTOR BETA RECEPTOR SIGNALING PATHWAY;NEGATIVE REGULATION OF GLIAL CELL PROLIFERATION;INFLAMMATORY RESPONSE TO WOUNDING;FIN MORPHOGENESIS;COLLAGEN FIBRIL ORGANIZATION;GROWTH PLATE CARTILAGE DEVELOPMENT;HEMATOPOIETIC STEM CELL MIGRATION;RESPONSE TO BACTERIUM;EPITHELIUM DEVELOPMENT;POSITIVE REGULATION OF GRANULOMA FORMATION;WOUND HEALING;FIN REGENERATION;EXTRACELLULAR SPACE;EXTRACELLULAR MATRIX ORGANIZATION	APOPTOTIC PROCESS;SKELETAL SYSTEM DEVELOPMENT;EMBRYO IMPLANTATION;EXTRACELLULAR MATRIX ORGANIZATION;COLLAGEN CATABOLIC PROCESS;POSITIVE REGULATION OF APOPTOTIC PROCESS;ENDOPEPTIDASE ACTIVITY;METALLOENDOPEPTIDASE ACTIVITY;SERINE-TYPE ENDOPEPTIDASE ACTIVITY;PROTEIN BINDING;COLLAGEN BINDING;PEPTIDASE ACTIVITY;METALLOPEPTIDASE ACTIVITY;ZINC ION BINDING;HYDROLASE ACTIVITY;IDENTICAL PROTEIN BINDING;METAL ION BINDING;POSITIVE REGULATION OF PROTEIN PHOSPHORYLATION;PROTEOLYSIS;CELL MIGRATION;EXTRACELLULAR MATRIX DISASSEMBLY;MACROPHAGE DIFFERENTIATION;ENDODERMAL CELL DIFFERENTIATION;NEGATIVE REGULATION OF APOPTOTIC PROCESS;POSITIVE REGULATION OF DNA BINDING;POSITIVE REGULATION OF EPIDERMAL GROWTH FACTOR RECEPTOR SIGNALING PATHWAY;EPHRIN RECEPTOR SIGNALING PATHWAY;POSITIVE REGULATION OF KERATINOCYTE MIGRATION;CELLULAR RESPONSE TO LIPOPOLYSACCHARIDE;CELLULAR RESPONSE TO UV-A;POSITIVE REGULATION OF RELEASE OF CYTOCHROME C FROM MITOCHONDRIA;REGULATION OF NEUROINFLAMMATORY RESPONSE;POSITIVE REGULATION OF RECEPTOR BINDING;RESPONSE TO AMYLOID-BETA;POSITIVE REGULATION OF VASCULAR ASSOCIATED SMOOTH MUSCLE CELL PROLIFERATION;NEGATIVE REGULATION OF EPITHELIAL CELL DIFFERENTIATION INVOLVED IN KIDNEY DEVELOPMENT;NEGATIVE REGULATION OF INTRINSIC APOPTOTIC SIGNALING PATHWAY;NEGATIVE REGULATION OF CATION CHANNEL ACTIVITY;EXTRACELLULAR REGION;EXTRACELLULAR SPACE;EXTRACELLULAR MATRIX;COLLAGEN-CONTAINING EXTRACELLULAR MATRIX;EXTRACELLULAR EXOSOME;TERTIARY GRANULE LUMEN;FICOLIN-1-RICH GRANULE LUMEN	ecm regulators	secreted			PROTEIN BINDING;PLASMA MEMBRANE;ADHERENS JUNCTION;CELL SURFACE;DESMOSOME;SARCOLEMMA;CALCIUM ION BINDING;GLIAL CELL DIFFERENTIATION;CELL-CELL ADHESION MEDIATED BY CADHERIN;NEURONAL STEM CELL POPULATION MAINTENANCE;INTERCALATED DISC;NEURAL TUBE FORMATION;CELL-CELL ADHESION;CELL-CELL JUNCTION;METAL ION BINDING;CELL DIFFERENTIATION;CELL ADHESION;HOMOPHILIC CELL ADHESION VIA PLASMA MEMBRANE ADHESION MOLECULES;NERVOUS SYSTEM DEVELOPMENT;MEMBRANE;ANCHORING JUNCTION;MIDBRAIN-HINDBRAIN BOUNDARY DEVELOPMENT;EMBRYONIC PECTORAL FIN MORPHOGENESIS;HINDBRAIN DEVELOPMENT;DORSAL CONVERGENCE;MESODERM MORPHOGENESIS;NEGATIVE REGULATION OF NEURAL PRECURSOR CELL PROLIFERATION;CILIUM ASSEMBLY;EMBRYONIC RETINA MORPHOGENESIS IN CAMERA-TYPE EYE;NEURAL TUBE DEVELOPMENT;SEMICIRCULAR CANAL MORPHOGENESIS;SYNAPSE ASSEMBLY;CELL-CELL ADHESION VIA PLASMA-MEMBRANE ADHESION MOLECULES;PRESYNAPTIC MEMBRANE;BRAIN DEVELOPMENT;AUDITORY RECEPTOR CELL STEREOCILIUM ORGANIZATION;CARDIOBLAST DIFFERENTIATION;ODONTOGENESIS;GENERATION OF NEURONS;SENSORY EPITHELIUM REGENERATION;AXIAL MESODERM STRUCTURAL ORGANIZATION;NEURAL CREST CELL MIGRATION;VENTRICULAR SYSTEM DEVELOPMENT;PERIPHERAL NERVOUS SYSTEM DEVELOPMENT;COMMISSURAL NEURON AXON GUIDANCE;ECTODERM DEVELOPMENT;PERINUCLEAR REGION OF CYTOPLASM;MOTOR NEURON AXON GUIDANCE;PIGMENT CELL DEVELOPMENT;CELL MIGRATION INVOLVED IN SOMITOGENIC AXIS ELONGATION;POST-ANAL TAIL MORPHOGENESIS;TISSUE REGENERATION;ESTABLISHMENT OF EPITHELIAL CELL APICAL/BASAL POLARITY;AXONAL FASCICULATION;CELL MIGRATION IN HINDBRAIN;ADHERENS JUNCTION ORGANIZATION;SPINAL CORD PATTERNING;CELL MORPHOGENESIS;RETINA DEVELOPMENT IN CAMERA-TYPE EYE;AXON GUIDANCE;EMBRYONIC EYE MORPHOGENESIS;NEURON MIGRATION;DORSAL FIN MORPHOGENESIS;MIDBRAIN DEVELOPMENT;CATENIN COMPLEX;REGULATION OF EYE PHOTORECEPTOR CELL DEVELOPMENT;MOTOR NEURON MIGRATION;HINDBRAIN STRUCTURAL ORGANIZATION;NEURON CELL-CELL ADHESION;SOMITOGENESIS;CARTILAGE CONDENSATION;CALCIUM-DEPENDENT CELL-CELL ADHESION VIA PLASMA MEMBRANE CELL ADHESION MOLECULES;LAMELLIPODIUM;BETA-CATENIN BINDING;NEURON PROJECTION;CYTOPLASM;CELL MIGRATION;APICAL PART OF CELL;CADHERIN BINDING;CELL-CELL JUNCTION ASSEMBLY	CELL ADHESION;HOMOPHILIC CELL ADHESION VIA PLASMA MEMBRANE ADHESION MOLECULES;HETEROPHILIC CELL-CELL ADHESION VIA PLASMA MEMBRANE CELL ADHESION MOLECULES;CALCIUM-DEPENDENT CELL-CELL ADHESION VIA PLASMA MEMBRANE CELL ADHESION MOLECULES;CELL MIGRATION;TELENCEPHALON DEVELOPMENT;CEREBRAL CORTEX DEVELOPMENT;POSITIVE REGULATION OF MAPK CASCADE;BLOOD VESSEL MORPHOGENESIS;BRAIN MORPHOGENESIS;HOMEOSTASIS OF NUMBER OF CELLS;STRIATED MUSCLE CELL DIFFERENTIATION;RADIAL GLIAL CELL DIFFERENTIATION;NEUROEPITHELIAL CELL DIFFERENTIATION;REGULATION OF OLIGODENDROCYTE PROGENITOR PROLIFERATION;NEGATIVE REGULATION OF CANONICAL WNT SIGNALING PATHWAY;MESENCHYMAL CELL MIGRATION;CORTICAL ACTIN CYTOSKELETON;RNA BINDING;CALCIUM ION BINDING;PROTEIN BINDING;BETA-CATENIN BINDING;ENZYME BINDING;PROTEIN KINASE BINDING;PROTEIN PHOSPHATASE BINDING;IDENTICAL PROTEIN BINDING;ALPHA-CATENIN BINDING;GAMMA-CATENIN BINDING;METAL ION BINDING;TYPE B PANCREATIC CELL DEVELOPMENT;CELL-CELL JUNCTION ASSEMBLY;GLIAL CELL DIFFERENTIATION;NEURAL CREST CELL DEVELOPMENT;DETECTION OF MUSCLE STRETCH;CELL-CELL ADHESION MEDIATED BY CADHERIN;PROTEIN LOCALIZATION TO PLASMA MEMBRANE;SYNAPTIC VESICLE CLUSTERING;NEUROLIGIN CLUSTERING INVOLVED IN POSTSYNAPTIC MEMBRANE ASSEMBLY;NEURONAL STEM CELL POPULATION MAINTENANCE;CELL-CELL ADHESION;REGULATION OF POSTSYNAPTIC DENSITY PROTEIN 95 CLUSTERING;POSITIVE REGULATION OF SYNAPTIC VESICLE CLUSTERING;CYTOPLASM;ENDOPLASMIC RETICULUM LUMEN;PLASMA MEMBRANE;CELL-CELL JUNCTION;ADHERENS JUNCTION;FASCIA ADHERENS;FOCAL ADHESION;CELL SURFACE;INTERCALATED DISC;MEMBRANE;BASOLATERAL PLASMA MEMBRANE;APICAL PLASMA MEMBRANE;APICOLATERAL PLASMA MEMBRANE;LAMELLIPODIUM;CELL JUNCTION;DESMOSOME;SARCOLEMMA;PLASMA MEMBRANE RAFT;SYNAPSE;COLLAGEN-CONTAINING EXTRACELLULAR MATRIX;ANCHORING JUNCTION;PRESYNAPSE;CATENIN COMPLEX;APICAL PART OF CELL;CELL MORPHOGENESIS;CADHERIN BINDING;NEURON PROJECTION;ADHERENS JUNCTION ORGANIZATION;SYNAPSE ASSEMBLY		250	3418.12	3418.12
neutrophil	hsc/progenitors	mmp9	csf1rb	3.43026	3.19143	0	0	240	2416	1861	178	no	no		no		no		no	aminoquinuride,beclometasone dipropionate,budesonide,busulfan,cefonicid,cefotetan,cefotiam,cefuroxime,cefalotin,cefradine,chlorhexidine,dacarbazine,econazole,floxacillin,secobarbital,zoledronic acid,quercetin,prazosin	MMP9	10	zfin|sonicparanoid|orthoinspector|inparanoid|hieranoid|panther|orthofinder|ensembl compara|phylomedb|oma	4318		CSF1R	9	zfin|sonicparanoid|orthoinspector|hieranoid|inparanoid|panther|orthofinder|ensembl compara|phylomedb	1436	ecm regulators	HYDROLASE ACTIVITY;METAL ION BINDING;METALLOENDOPEPTIDASE ACTIVITY;PEPTIDASE ACTIVITY;METALLOPEPTIDASE ACTIVITY;ZINC ION BINDING;COLLAGEN CATABOLIC PROCESS;PROTEOLYSIS;EXTRACELLULAR MATRIX;EXTRACELLULAR REGION;POSITIVE REGULATION OF TRANSFORMING GROWTH FACTOR BETA RECEPTOR SIGNALING PATHWAY;NEGATIVE REGULATION OF GLIAL CELL PROLIFERATION;INFLAMMATORY RESPONSE TO WOUNDING;FIN MORPHOGENESIS;COLLAGEN FIBRIL ORGANIZATION;GROWTH PLATE CARTILAGE DEVELOPMENT;HEMATOPOIETIC STEM CELL MIGRATION;RESPONSE TO BACTERIUM;EPITHELIUM DEVELOPMENT;POSITIVE REGULATION OF GRANULOMA FORMATION;WOUND HEALING;FIN REGENERATION;EXTRACELLULAR SPACE;EXTRACELLULAR MATRIX ORGANIZATION	APOPTOTIC PROCESS;SKELETAL SYSTEM DEVELOPMENT;EMBRYO IMPLANTATION;EXTRACELLULAR MATRIX ORGANIZATION;COLLAGEN CATABOLIC PROCESS;POSITIVE REGULATION OF APOPTOTIC PROCESS;ENDOPEPTIDASE ACTIVITY;METALLOENDOPEPTIDASE ACTIVITY;SERINE-TYPE ENDOPEPTIDASE ACTIVITY;PROTEIN BINDING;COLLAGEN BINDING;PEPTIDASE ACTIVITY;METALLOPEPTIDASE ACTIVITY;ZINC ION BINDING;HYDROLASE ACTIVITY;IDENTICAL PROTEIN BINDING;METAL ION BINDING;POSITIVE REGULATION OF PROTEIN PHOSPHORYLATION;PROTEOLYSIS;CELL MIGRATION;EXTRACELLULAR MATRIX DISASSEMBLY;MACROPHAGE DIFFERENTIATION;ENDODERMAL CELL DIFFERENTIATION;NEGATIVE REGULATION OF APOPTOTIC PROCESS;POSITIVE REGULATION OF DNA BINDING;POSITIVE REGULATION OF EPIDERMAL GROWTH FACTOR RECEPTOR SIGNALING PATHWAY;EPHRIN RECEPTOR SIGNALING PATHWAY;POSITIVE REGULATION OF KERATINOCYTE MIGRATION;CELLULAR RESPONSE TO LIPOPOLYSACCHARIDE;CELLULAR RESPONSE TO UV-A;POSITIVE REGULATION OF RELEASE OF CYTOCHROME C FROM MITOCHONDRIA;REGULATION OF NEUROINFLAMMATORY RESPONSE;POSITIVE REGULATION OF RECEPTOR BINDING;RESPONSE TO AMYLOID-BETA;POSITIVE REGULATION OF VASCULAR ASSOCIATED SMOOTH MUSCLE CELL PROLIFERATION;NEGATIVE REGULATION OF EPITHELIAL CELL DIFFERENTIATION INVOLVED IN KIDNEY DEVELOPMENT;NEGATIVE REGULATION OF INTRINSIC APOPTOTIC SIGNALING PATHWAY;NEGATIVE REGULATION OF CATION CHANNEL ACTIVITY;EXTRACELLULAR REGION;EXTRACELLULAR SPACE;EXTRACELLULAR MATRIX;COLLAGEN-CONTAINING EXTRACELLULAR MATRIX;EXTRACELLULAR EXOSOME;TERTIARY GRANULE LUMEN;FICOLIN-1-RICH GRANULE LUMEN	ecm regulators	secreted			ATP BINDING;METAL ION BINDING;KINASE ACTIVITY;TRANSFERASE ACTIVITY;CYTOKINE BINDING;NUCLEOTIDE BINDING;PROTEIN KINASE ACTIVITY;PROTEIN TYROSINE KINASE ACTIVITY;TRANSMEMBRANE RECEPTOR PROTEIN TYROSINE KINASE ACTIVITY;PROTEIN PHOSPHORYLATION;PHOSPHORYLATION;CYTOKINE-MEDIATED SIGNALING PATHWAY;CELL SURFACE RECEPTOR PROTEIN TYROSINE KINASE SIGNALING PATHWAY;MEMBRANE;PLASMA MEMBRANE;MACROPHAGE DIFFERENTIATION;MICROGLIA DEVELOPMENT;HEMATOPOIETIC STEM CELL PROLIFERATION;REGULATION OF OSTEOCLAST DEVELOPMENT;REGULATION OF ODONTOGENESIS;MACROPHAGE COLONY-STIMULATING FACTOR RECEPTOR ACTIVITY;GROWTH FACTOR BINDING;RECEPTOR COMPLEX;OSTEOCLAST DIFFERENTIATION;REGULATION OF MAPK CASCADE;POSITIVE REGULATION OF CELL POPULATION PROLIFERATION;POSITIVE REGULATION OF CELL MIGRATION;CSF1-CSF1R COMPLEX;CELL MIGRATION	POSITIVE REGULATION OF MACROPHAGE CHEMOTAXIS;POSITIVE REGULATION OF MACROPHAGE PROLIFERATION;NUCLEOTIDE BINDING;PROTEIN KINASE ACTIVITY;PROTEIN TYROSINE KINASE ACTIVITY;TRANSMEMBRANE RECEPTOR PROTEIN TYROSINE KINASE ACTIVITY;MACROPHAGE COLONY-STIMULATING FACTOR RECEPTOR ACTIVITY;PROTEIN BINDING;ATP BINDING;KINASE ACTIVITY;TRANSFERASE ACTIVITY;PROTEIN PHOSPHATASE BINDING;CYTOKINE BINDING;PROTEIN HOMODIMERIZATION ACTIVITY;POSITIVE REGULATION OF PROTEIN PHOSPHORYLATION;IMMUNE SYSTEM PROCESS;RESPONSE TO ISCHEMIA;INFLAMMATORY RESPONSE;SIGNAL TRANSDUCTION;CELL SURFACE RECEPTOR PROTEIN TYROSINE KINASE SIGNALING PATHWAY;AXON GUIDANCE;CELL POPULATION PROLIFERATION;POSITIVE REGULATION OF CELL POPULATION PROLIFERATION;NEGATIVE REGULATION OF CELL POPULATION PROLIFERATION;REGULATION OF CELL SHAPE;PEPTIDYL-TYROSINE PHOSPHORYLATION;CYTOKINE-MEDIATED SIGNALING PATHWAY;OLFACTORY BULB DEVELOPMENT;FOREBRAIN NEURON DIFFERENTIATION;HEMOPOIESIS;MONOCYTE DIFFERENTIATION;MACROPHAGE DIFFERENTIATION;OSTEOCLAST DIFFERENTIATION;RUFFLE ORGANIZATION;POSITIVE REGULATION OF CHEMOKINE PRODUCTION;REGULATION OF ACTIN CYTOSKELETON ORGANIZATION;CELLULAR RESPONSE TO MACROPHAGE COLONY-STIMULATING FACTOR STIMULUS;MACROPHAGE COLONY-STIMULATING FACTOR SIGNALING PATHWAY;REGULATION OF CELL POPULATION PROLIFERATION;POSITIVE REGULATION OF TYROSINE PHOSPHORYLATION OF STAT PROTEIN;NEGATIVE REGULATION OF APOPTOTIC PROCESS;POSITIVE REGULATION BY HOST OF VIRAL PROCESS;INNATE IMMUNE RESPONSE;REGULATION OF BONE RESORPTION;CELL-CELL JUNCTION MAINTENANCE;PROTEIN AUTOPHOSPHORYLATION;POSITIVE REGULATION OF PHOSPHATIDYLINOSITOL 3-KINASE/PROTEIN KINASE B SIGNAL TRANSDUCTION;MAMMARY GLAND DUCT MORPHOGENESIS;POSITIVE REGULATION OF PROTEIN TYROSINE KINASE ACTIVITY;MICROGLIAL CELL PROLIFERATION;POSITIVE REGULATION OF ERK1 AND ERK2 CASCADE;CELLULAR RESPONSE TO CYTOKINE STIMULUS;REGULATION OF MACROPHAGE MIGRATION;POSITIVE REGULATION OF CELL MOTILITY;NUCLEOPLASM;PLASMA MEMBRANE;CELL SURFACE;MEMBRANE;INTRACELLULAR MEMBRANE-BOUNDED ORGANELLE;CSF1-CSF1R COMPLEX;POSITIVE REGULATION OF CELL MIGRATION;GROWTH FACTOR BINDING;CELL MIGRATION;RECEPTOR COMPLEX;REGULATION OF MAPK CASCADE		0	0	0
neutrophil	neutrophil	mmp9	cxcr1	3.43026	2.7654	0	0	196	1316	937		no	no		no		no	pred	no	aminoquinuride,beclometasone dipropionate,budesonide,busulfan,cefonicid,cefotetan,cefotiam,cefuroxime,cefalotin,cefradine,chlorhexidine,dacarbazine,econazole,floxacillin,secobarbital,zoledronic acid,quercetin,prazosin	MMP9	10	zfin|sonicparanoid|orthoinspector|inparanoid|hieranoid|panther|orthofinder|ensembl compara|phylomedb|oma	4318	clotrimazole,diclofenac,itraconazole,quercetin	CXCR1	0		3577	ecm regulators	HYDROLASE ACTIVITY;METAL ION BINDING;METALLOENDOPEPTIDASE ACTIVITY;PEPTIDASE ACTIVITY;METALLOPEPTIDASE ACTIVITY;ZINC ION BINDING;COLLAGEN CATABOLIC PROCESS;PROTEOLYSIS;EXTRACELLULAR MATRIX;EXTRACELLULAR REGION;POSITIVE REGULATION OF TRANSFORMING GROWTH FACTOR BETA RECEPTOR SIGNALING PATHWAY;NEGATIVE REGULATION OF GLIAL CELL PROLIFERATION;INFLAMMATORY RESPONSE TO WOUNDING;FIN MORPHOGENESIS;COLLAGEN FIBRIL ORGANIZATION;GROWTH PLATE CARTILAGE DEVELOPMENT;HEMATOPOIETIC STEM CELL MIGRATION;RESPONSE TO BACTERIUM;EPITHELIUM DEVELOPMENT;POSITIVE REGULATION OF GRANULOMA FORMATION;WOUND HEALING;FIN REGENERATION;EXTRACELLULAR SPACE;EXTRACELLULAR MATRIX ORGANIZATION	APOPTOTIC PROCESS;SKELETAL SYSTEM DEVELOPMENT;EMBRYO IMPLANTATION;EXTRACELLULAR MATRIX ORGANIZATION;COLLAGEN CATABOLIC PROCESS;POSITIVE REGULATION OF APOPTOTIC PROCESS;ENDOPEPTIDASE ACTIVITY;METALLOENDOPEPTIDASE ACTIVITY;SERINE-TYPE ENDOPEPTIDASE ACTIVITY;PROTEIN BINDING;COLLAGEN BINDING;PEPTIDASE ACTIVITY;METALLOPEPTIDASE ACTIVITY;ZINC ION BINDING;HYDROLASE ACTIVITY;IDENTICAL PROTEIN BINDING;METAL ION BINDING;POSITIVE REGULATION OF PROTEIN PHOSPHORYLATION;PROTEOLYSIS;CELL MIGRATION;EXTRACELLULAR MATRIX DISASSEMBLY;MACROPHAGE DIFFERENTIATION;ENDODERMAL CELL DIFFERENTIATION;NEGATIVE REGULATION OF APOPTOTIC PROCESS;POSITIVE REGULATION OF DNA BINDING;POSITIVE REGULATION OF EPIDERMAL GROWTH FACTOR RECEPTOR SIGNALING PATHWAY;EPHRIN RECEPTOR SIGNALING PATHWAY;POSITIVE REGULATION OF KERATINOCYTE MIGRATION;CELLULAR RESPONSE TO LIPOPOLYSACCHARIDE;CELLULAR RESPONSE TO UV-A;POSITIVE REGULATION OF RELEASE OF CYTOCHROME C FROM MITOCHONDRIA;REGULATION OF NEUROINFLAMMATORY RESPONSE;POSITIVE REGULATION OF RECEPTOR BINDING;RESPONSE TO AMYLOID-BETA;POSITIVE REGULATION OF VASCULAR ASSOCIATED SMOOTH MUSCLE CELL PROLIFERATION;NEGATIVE REGULATION OF EPITHELIAL CELL DIFFERENTIATION INVOLVED IN KIDNEY DEVELOPMENT;NEGATIVE REGULATION OF INTRINSIC APOPTOTIC SIGNALING PATHWAY;NEGATIVE REGULATION OF CATION CHANNEL ACTIVITY;EXTRACELLULAR REGION;EXTRACELLULAR SPACE;EXTRACELLULAR MATRIX;COLLAGEN-CONTAINING EXTRACELLULAR MATRIX;EXTRACELLULAR EXOSOME;TERTIARY GRANULE LUMEN;FICOLIN-1-RICH GRANULE LUMEN	ecm regulators	secreted				INTERLEUKIN-8 RECEPTOR ACTIVITY;G PROTEIN-COUPLED RECEPTOR ACTIVITY;CHEMOKINE RECEPTOR ACTIVITY;PROTEIN BINDING;C-X-C CHEMOKINE RECEPTOR ACTIVITY;INTERLEUKIN-8 BINDING;DENDRITIC CELL CHEMOTAXIS;CHEMOTAXIS;SIGNAL TRANSDUCTION;CELL SURFACE RECEPTOR SIGNALING PATHWAY;G PROTEIN-COUPLED RECEPTOR SIGNALING PATHWAY;RECEPTOR INTERNALIZATION;INTERLEUKIN-8-MEDIATED SIGNALING PATHWAY;CHEMOKINE-MEDIATED SIGNALING PATHWAY;PLASMA MEMBRANE;MEMBRANE;SECRETORY GRANULE MEMBRANE;CALCIUM-MEDIATED SIGNALING;NEUTROPHIL CHEMOTAXIS;C-C CHEMOKINE RECEPTOR ACTIVITY;EXTERNAL SIDE OF PLASMA MEMBRANE;POSITIVE REGULATION OF CYTOSOLIC CALCIUM ION CONCENTRATION;IMMUNE RESPONSE;C-C CHEMOKINE BINDING		250	2371.51	2371.51
neutrophil	nk	mmp9	fcer1g	3.43026	3.93108	0	0	196	982	668		no	no		no		no	pred	no	aminoquinuride,beclometasone dipropionate,budesonide,busulfan,cefonicid,cefotetan,cefotiam,cefuroxime,cefalotin,cefradine,chlorhexidine,dacarbazine,econazole,floxacillin,secobarbital,zoledronic acid,quercetin,prazosin	MMP9	10	zfin|sonicparanoid|orthoinspector|inparanoid|hieranoid|panther|orthofinder|ensembl compara|phylomedb|oma	4318		FCER1G	9	zfin|sonicparanoid|orthoinspector|inparanoid|hieranoid|panther|orthofinder|phylomedb|oma	2207	ecm regulators	HYDROLASE ACTIVITY;METAL ION BINDING;METALLOENDOPEPTIDASE ACTIVITY;PEPTIDASE ACTIVITY;METALLOPEPTIDASE ACTIVITY;ZINC ION BINDING;COLLAGEN CATABOLIC PROCESS;PROTEOLYSIS;EXTRACELLULAR MATRIX;EXTRACELLULAR REGION;POSITIVE REGULATION OF TRANSFORMING GROWTH FACTOR BETA RECEPTOR SIGNALING PATHWAY;NEGATIVE REGULATION OF GLIAL CELL PROLIFERATION;INFLAMMATORY RESPONSE TO WOUNDING;FIN MORPHOGENESIS;COLLAGEN FIBRIL ORGANIZATION;GROWTH PLATE CARTILAGE DEVELOPMENT;HEMATOPOIETIC STEM CELL MIGRATION;RESPONSE TO BACTERIUM;EPITHELIUM DEVELOPMENT;POSITIVE REGULATION OF GRANULOMA FORMATION;WOUND HEALING;FIN REGENERATION;EXTRACELLULAR SPACE;EXTRACELLULAR MATRIX ORGANIZATION	APOPTOTIC PROCESS;SKELETAL SYSTEM DEVELOPMENT;EMBRYO IMPLANTATION;EXTRACELLULAR MATRIX ORGANIZATION;COLLAGEN CATABOLIC PROCESS;POSITIVE REGULATION OF APOPTOTIC PROCESS;ENDOPEPTIDASE ACTIVITY;METALLOENDOPEPTIDASE ACTIVITY;SERINE-TYPE ENDOPEPTIDASE ACTIVITY;PROTEIN BINDING;COLLAGEN BINDING;PEPTIDASE ACTIVITY;METALLOPEPTIDASE ACTIVITY;ZINC ION BINDING;HYDROLASE ACTIVITY;IDENTICAL PROTEIN BINDING;METAL ION BINDING;POSITIVE REGULATION OF PROTEIN PHOSPHORYLATION;PROTEOLYSIS;CELL MIGRATION;EXTRACELLULAR MATRIX DISASSEMBLY;MACROPHAGE DIFFERENTIATION;ENDODERMAL CELL DIFFERENTIATION;NEGATIVE REGULATION OF APOPTOTIC PROCESS;POSITIVE REGULATION OF DNA BINDING;POSITIVE REGULATION OF EPIDERMAL GROWTH FACTOR RECEPTOR SIGNALING PATHWAY;EPHRIN RECEPTOR SIGNALING PATHWAY;POSITIVE REGULATION OF KERATINOCYTE MIGRATION;CELLULAR RESPONSE TO LIPOPOLYSACCHARIDE;CELLULAR RESPONSE TO UV-A;POSITIVE REGULATION OF RELEASE OF CYTOCHROME C FROM MITOCHONDRIA;REGULATION OF NEUROINFLAMMATORY RESPONSE;POSITIVE REGULATION OF RECEPTOR BINDING;RESPONSE TO AMYLOID-BETA;POSITIVE REGULATION OF VASCULAR ASSOCIATED SMOOTH MUSCLE CELL PROLIFERATION;NEGATIVE REGULATION OF EPITHELIAL CELL DIFFERENTIATION INVOLVED IN KIDNEY DEVELOPMENT;NEGATIVE REGULATION OF INTRINSIC APOPTOTIC SIGNALING PATHWAY;NEGATIVE REGULATION OF CATION CHANNEL ACTIVITY;EXTRACELLULAR REGION;EXTRACELLULAR SPACE;EXTRACELLULAR MATRIX;COLLAGEN-CONTAINING EXTRACELLULAR MATRIX;EXTRACELLULAR EXOSOME;TERTIARY GRANULE LUMEN;FICOLIN-1-RICH GRANULE LUMEN	ecm regulators	secreted			IGE RECEPTOR ACTIVITY;CELL SURFACE RECEPTOR SIGNALING PATHWAY;IMMUNE SYSTEM PROCESS;PLASMA MEMBRANE;FC-EPSILON RECEPTOR I COMPLEX;MEMBRANE	MAST CELL APOPTOTIC PROCESS;MAST CELL DEGRANULATION;POSITIVE REGULATION OF TYPE IIA HYPERSENSITIVITY;POSITIVE REGULATION OF TYPE III HYPERSENSITIVITY;POSITIVE REGULATION OF TYPE I HYPERSENSITIVITY;T CELL DIFFERENTIATION INVOLVED IN IMMUNE RESPONSE;FC RECEPTOR MEDIATED STIMULATORY SIGNALING PATHWAY;PHAGOCYTOSIS, ENGULFMENT;SIGNAL TRANSDUCTION;CELL SURFACE RECEPTOR SIGNALING PATHWAY;IMMUNOGLOBULIN MEDIATED IMMUNE RESPONSE;ANTIGEN PROCESSING AND PRESENTATION OF EXOGENOUS PEPTIDE ANTIGEN VIA MHC CLASS II;OSTEOCLAST DIFFERENTIATION;NEUTROPHIL CHEMOTAXIS;POSITIVE REGULATION OF INTERLEUKIN-10 PRODUCTION;POSITIVE REGULATION OF INTERLEUKIN-6 PRODUCTION;POSITIVE REGULATION OF TUMOR NECROSIS FACTOR PRODUCTION;POSITIVE REGULATION OF MAST CELL CYTOKINE PRODUCTION;NEGATIVE REGULATION OF MAST CELL APOPTOTIC PROCESS;FC-GAMMA RECEPTOR SIGNALING PATHWAY;ANTIGEN PROCESSING AND PRESENTATION OF EXOGENOUS PEPTIDE ANTIGEN VIA MHC CLASS I;DEFENSE RESPONSE TO BACTERIUM;POSITIVE REGULATION OF MAST CELL DEGRANULATION;INNATE IMMUNE RESPONSE;MAST CELL ACTIVATION;POSITIVE REGULATION OF PHAGOCYTOSIS;REGULATION OF IMMUNE RESPONSE;POSITIVE REGULATION OF IMMUNE RESPONSE;PROTEIN LOCALIZATION TO PLASMA MEMBRANE;POSITIVE REGULATION OF PROTEIN LOCALIZATION TO CELL SURFACE;IGE BINDING;TRANSMEMBRANE SIGNALING RECEPTOR ACTIVITY;PROTEIN BINDING;IGE RECEPTOR ACTIVITY;IGG BINDING;IDENTICAL PROTEIN BINDING;PROTEIN HOMODIMERIZATION ACTIVITY;NEUTROPHIL ACTIVATION INVOLVED IN IMMUNE RESPONSE;IMMUNE SYSTEM PROCESS;SEROTONIN SECRETION BY PLATELET;INTEGRIN-MEDIATED SIGNALING PATHWAY;REGULATION OF PLATELET ACTIVATION;RECEPTOR INTERNALIZATION;POSITIVE REGULATION OF INTERLEUKIN-4 PRODUCTION;FC-EPSILON RECEPTOR SIGNALING PATHWAY;INTERLEUKIN-3-MEDIATED SIGNALING PATHWAY;CELLULAR RESPONSE TO LOW-DENSITY LIPOPROTEIN PARTICLE STIMULUS;PLASMA MEMBRANE;EXTERNAL SIDE OF PLASMA MEMBRANE;CELL SURFACE;MEMBRANE;TERTIARY GRANULE MEMBRANE;FICOLIN-1-RICH GRANULE MEMBRANE;FC-EPSILON RECEPTOR I COMPLEX;FC-GAMMA RECEPTOR III COMPLEX;PLASMA MEMBRANE PROTEIN COMPLEX		250	3371.17	3371.17
neutrophil	nephron epithelium	mmp9	fgfr3	3.43026	4.09503	0	0	240	2416	1861	178	no	no		no		no		no	aminoquinuride,beclometasone dipropionate,budesonide,busulfan,cefonicid,cefotetan,cefotiam,cefuroxime,cefalotin,cefradine,chlorhexidine,dacarbazine,econazole,floxacillin,secobarbital,zoledronic acid,quercetin,prazosin	MMP9	10	zfin|sonicparanoid|orthoinspector|inparanoid|hieranoid|panther|orthofinder|ensembl compara|phylomedb|oma	4318	dasatinib,elliptinium,sorafenib,sunitinib,pazopanib,vandetanib,crizotinib,axitinib,ponatinib,ceritinib,nintedanib,midostaurin,erdafitinib,fedratinib,pemigatinib,infigratinib	FGFR3	10	sonicparanoid|zfin|orthoinspector|hieranoid|inparanoid|panther|orthofinder|ensembl compara|phylomedb|oma	2261	ecm regulators	HYDROLASE ACTIVITY;METAL ION BINDING;METALLOENDOPEPTIDASE ACTIVITY;PEPTIDASE ACTIVITY;METALLOPEPTIDASE ACTIVITY;ZINC ION BINDING;COLLAGEN CATABOLIC PROCESS;PROTEOLYSIS;EXTRACELLULAR MATRIX;EXTRACELLULAR REGION;POSITIVE REGULATION OF TRANSFORMING GROWTH FACTOR BETA RECEPTOR SIGNALING PATHWAY;NEGATIVE REGULATION OF GLIAL CELL PROLIFERATION;INFLAMMATORY RESPONSE TO WOUNDING;FIN MORPHOGENESIS;COLLAGEN FIBRIL ORGANIZATION;GROWTH PLATE CARTILAGE DEVELOPMENT;HEMATOPOIETIC STEM CELL MIGRATION;RESPONSE TO BACTERIUM;EPITHELIUM DEVELOPMENT;POSITIVE REGULATION OF GRANULOMA FORMATION;WOUND HEALING;FIN REGENERATION;EXTRACELLULAR SPACE;EXTRACELLULAR MATRIX ORGANIZATION	APOPTOTIC PROCESS;SKELETAL SYSTEM DEVELOPMENT;EMBRYO IMPLANTATION;EXTRACELLULAR MATRIX ORGANIZATION;COLLAGEN CATABOLIC PROCESS;POSITIVE REGULATION OF APOPTOTIC PROCESS;ENDOPEPTIDASE ACTIVITY;METALLOENDOPEPTIDASE ACTIVITY;SERINE-TYPE ENDOPEPTIDASE ACTIVITY;PROTEIN BINDING;COLLAGEN BINDING;PEPTIDASE ACTIVITY;METALLOPEPTIDASE ACTIVITY;ZINC ION BINDING;HYDROLASE ACTIVITY;IDENTICAL PROTEIN BINDING;METAL ION BINDING;POSITIVE REGULATION OF PROTEIN PHOSPHORYLATION;PROTEOLYSIS;CELL MIGRATION;EXTRACELLULAR MATRIX DISASSEMBLY;MACROPHAGE DIFFERENTIATION;ENDODERMAL CELL DIFFERENTIATION;NEGATIVE REGULATION OF APOPTOTIC PROCESS;POSITIVE REGULATION OF DNA BINDING;POSITIVE REGULATION OF EPIDERMAL GROWTH FACTOR RECEPTOR SIGNALING PATHWAY;EPHRIN RECEPTOR SIGNALING PATHWAY;POSITIVE REGULATION OF KERATINOCYTE MIGRATION;CELLULAR RESPONSE TO LIPOPOLYSACCHARIDE;CELLULAR RESPONSE TO UV-A;POSITIVE REGULATION OF RELEASE OF CYTOCHROME C FROM MITOCHONDRIA;REGULATION OF NEUROINFLAMMATORY RESPONSE;POSITIVE REGULATION OF RECEPTOR BINDING;RESPONSE TO AMYLOID-BETA;POSITIVE REGULATION OF VASCULAR ASSOCIATED SMOOTH MUSCLE CELL PROLIFERATION;NEGATIVE REGULATION OF EPITHELIAL CELL DIFFERENTIATION INVOLVED IN KIDNEY DEVELOPMENT;NEGATIVE REGULATION OF INTRINSIC APOPTOTIC SIGNALING PATHWAY;NEGATIVE REGULATION OF CATION CHANNEL ACTIVITY;EXTRACELLULAR REGION;EXTRACELLULAR SPACE;EXTRACELLULAR MATRIX;COLLAGEN-CONTAINING EXTRACELLULAR MATRIX;EXTRACELLULAR EXOSOME;TERTIARY GRANULE LUMEN;FICOLIN-1-RICH GRANULE LUMEN	ecm regulators	secreted			REGULATION OF PRIMARY METABOLIC PROCESS;CELL DIFFERENTIATION;POSITIVE REGULATION OF MACROMOLECULE METABOLIC PROCESS;ATP BINDING;PLASMA MEMBRANE;KINASE ACTIVITY;TRANSFERASE ACTIVITY;NUCLEOTIDE BINDING;PROTEIN KINASE ACTIVITY;PROTEIN TYROSINE KINASE ACTIVITY;TRANSMEMBRANE RECEPTOR PROTEIN TYROSINE KINASE ACTIVITY;FIBROBLAST GROWTH FACTOR RECEPTOR ACTIVITY;PROTEIN PHOSPHORYLATION;PHOSPHORYLATION;APOPTOTIC PROCESS;POSITIVE REGULATION OF CELL POPULATION PROLIFERATION;FIBROBLAST GROWTH FACTOR RECEPTOR SIGNALING PATHWAY;MEMBRANE;REGULATION OF HEMATOPOIETIC STEM CELL DIFFERENTIATION;RECEPTOR COMPLEX;FIBROBLAST GROWTH FACTOR BINDING;POSITIVE REGULATION OF MAPK CASCADE	POSITIVE REGULATION OF CELL POPULATION PROLIFERATION;FIBROBLAST GROWTH FACTOR RECEPTOR SIGNALING PATHWAY;FOCAL ADHESION;NUCLEOTIDE BINDING;PROTEIN KINASE ACTIVITY;PROTEIN TYROSINE KINASE ACTIVITY;TRANSMEMBRANE RECEPTOR PROTEIN TYROSINE KINASE ACTIVITY;FIBROBLAST GROWTH FACTOR RECEPTOR ACTIVITY;PROTEIN BINDING;ATP BINDING;KINASE ACTIVITY;TRANSFERASE ACTIVITY;FIBROBLAST GROWTH FACTOR BINDING;IDENTICAL PROTEIN BINDING;MAPK CASCADE;SKELETAL SYSTEM DEVELOPMENT;ENDOCHONDRAL OSSIFICATION;CHONDROCYTE DIFFERENTIATION;ENDOCHONDRAL BONE GROWTH;APOPTOTIC PROCESS;CELL SURFACE RECEPTOR SIGNALING PATHWAY VIA JAK-STAT;CELL-CELL SIGNALING;POSITIVE REGULATION OF PHOSPHOLIPASE ACTIVITY;BONE MINERALIZATION;CHONDROCYTE PROLIFERATION;POSITIVE REGULATION OF TYROSINE PHOSPHORYLATION OF STAT PROTEIN;POSITIVE REGULATION OF MAPK CASCADE;NEGATIVE REGULATION OF DEVELOPMENTAL GROWTH;POSITIVE REGULATION OF PHOSPHATIDYLINOSITOL 3-KINASE/PROTEIN KINASE B SIGNAL TRANSDUCTION;BONE MORPHOGENESIS;POSITIVE REGULATION OF ERK1 AND ERK2 CASCADE;BONE MATURATION;CELLULAR RESPONSE TO GROWTH FACTOR STIMULUS;FIBROBLAST GROWTH FACTOR RECEPTOR APOPTOTIC SIGNALING PATHWAY;EXTRACELLULAR REGION;ENDOPLASMIC RETICULUM;GOLGI APPARATUS;PLASMA MEMBRANE;CELL SURFACE;MEMBRANE;TRANSPORT VESICLE;CYTOPLASMIC VESICLE;RECEPTOR COMPLEX		0	0	0
neutrophil	vascular endothelium	mmp9	flt1	3.43026	8.11016	0	0	216	454	1861	227	no	no		no		no		no	aminoquinuride,beclometasone dipropionate,budesonide,busulfan,cefonicid,cefotetan,cefotiam,cefuroxime,cefalotin,cefradine,chlorhexidine,dacarbazine,econazole,floxacillin,secobarbital,zoledronic acid,quercetin,prazosin	MMP9	10	zfin|sonicparanoid|orthoinspector|inparanoid|hieranoid|panther|orthofinder|ensembl compara|phylomedb|oma	4318	dasatinib,erlotinib,sorafenib,sunitinib,pazopanib,vandetanib,crizotinib,axitinib,regorafenib,cabozantinib,nintedanib,lenvatinib,midostaurin,tivozanib,quizartinib,pexidartinib,fedratinib,infigratinib	FLT1	10	sonicparanoid|zfin|orthoinspector|hieranoid|inparanoid|panther|orthofinder|ensembl compara|phylomedb|oma	2321	ecm regulators	HYDROLASE ACTIVITY;METAL ION BINDING;METALLOENDOPEPTIDASE ACTIVITY;PEPTIDASE ACTIVITY;METALLOPEPTIDASE ACTIVITY;ZINC ION BINDING;COLLAGEN CATABOLIC PROCESS;PROTEOLYSIS;EXTRACELLULAR MATRIX;EXTRACELLULAR REGION;POSITIVE REGULATION OF TRANSFORMING GROWTH FACTOR BETA RECEPTOR SIGNALING PATHWAY;NEGATIVE REGULATION OF GLIAL CELL PROLIFERATION;INFLAMMATORY RESPONSE TO WOUNDING;FIN MORPHOGENESIS;COLLAGEN FIBRIL ORGANIZATION;GROWTH PLATE CARTILAGE DEVELOPMENT;HEMATOPOIETIC STEM CELL MIGRATION;RESPONSE TO BACTERIUM;EPITHELIUM DEVELOPMENT;POSITIVE REGULATION OF GRANULOMA FORMATION;WOUND HEALING;FIN REGENERATION;EXTRACELLULAR SPACE;EXTRACELLULAR MATRIX ORGANIZATION	APOPTOTIC PROCESS;SKELETAL SYSTEM DEVELOPMENT;EMBRYO IMPLANTATION;EXTRACELLULAR MATRIX ORGANIZATION;COLLAGEN CATABOLIC PROCESS;POSITIVE REGULATION OF APOPTOTIC PROCESS;ENDOPEPTIDASE ACTIVITY;METALLOENDOPEPTIDASE ACTIVITY;SERINE-TYPE ENDOPEPTIDASE ACTIVITY;PROTEIN BINDING;COLLAGEN BINDING;PEPTIDASE ACTIVITY;METALLOPEPTIDASE ACTIVITY;ZINC ION BINDING;HYDROLASE ACTIVITY;IDENTICAL PROTEIN BINDING;METAL ION BINDING;POSITIVE REGULATION OF PROTEIN PHOSPHORYLATION;PROTEOLYSIS;CELL MIGRATION;EXTRACELLULAR MATRIX DISASSEMBLY;MACROPHAGE DIFFERENTIATION;ENDODERMAL CELL DIFFERENTIATION;NEGATIVE REGULATION OF APOPTOTIC PROCESS;POSITIVE REGULATION OF DNA BINDING;POSITIVE REGULATION OF EPIDERMAL GROWTH FACTOR RECEPTOR SIGNALING PATHWAY;EPHRIN RECEPTOR SIGNALING PATHWAY;POSITIVE REGULATION OF KERATINOCYTE MIGRATION;CELLULAR RESPONSE TO LIPOPOLYSACCHARIDE;CELLULAR RESPONSE TO UV-A;POSITIVE REGULATION OF RELEASE OF CYTOCHROME C FROM MITOCHONDRIA;REGULATION OF NEUROINFLAMMATORY RESPONSE;POSITIVE REGULATION OF RECEPTOR BINDING;RESPONSE TO AMYLOID-BETA;POSITIVE REGULATION OF VASCULAR ASSOCIATED SMOOTH MUSCLE CELL PROLIFERATION;NEGATIVE REGULATION OF EPITHELIAL CELL DIFFERENTIATION INVOLVED IN KIDNEY DEVELOPMENT;NEGATIVE REGULATION OF INTRINSIC APOPTOTIC SIGNALING PATHWAY;NEGATIVE REGULATION OF CATION CHANNEL ACTIVITY;EXTRACELLULAR REGION;EXTRACELLULAR SPACE;EXTRACELLULAR MATRIX;COLLAGEN-CONTAINING EXTRACELLULAR MATRIX;EXTRACELLULAR EXOSOME;TERTIARY GRANULE LUMEN;FICOLIN-1-RICH GRANULE LUMEN	ecm regulators	secreted			ATP BINDING;METAL ION BINDING;KINASE ACTIVITY;TRANSFERASE ACTIVITY;NUCLEOTIDE BINDING;PROTEIN KINASE ACTIVITY;PROTEIN TYROSINE KINASE ACTIVITY;TRANSMEMBRANE RECEPTOR PROTEIN TYROSINE KINASE ACTIVITY;VASCULAR ENDOTHELIAL GROWTH FACTOR RECEPTOR ACTIVITY;PROTEIN PHOSPHORYLATION;PHOSPHORYLATION;VASCULAR ENDOTHELIAL GROWTH FACTOR RECEPTOR SIGNALING PATHWAY;CELL SURFACE RECEPTOR PROTEIN TYROSINE KINASE SIGNALING PATHWAY;ANGIOGENESIS;MEMBRANE;PLASMA MEMBRANE;ESTABLISHMENT OF LEFT/RIGHT ASYMMETRY;SPROUTING ANGIOGENESIS;VENOUS BLOOD VESSEL DEVELOPMENT;REGULATION OF HEART CONTRACTION;BLOOD VESSEL DEVELOPMENT;VASCULOGENESIS;GROWTH FACTOR BINDING;POSITIVE REGULATION OF CELL POPULATION PROLIFERATION;CELL MIGRATION;POSITIVE REGULATION OF MAPK CASCADE;RECEPTOR COMPLEX;POSITIVE REGULATION OF CELL MIGRATION	NUCLEOTIDE BINDING;PROTEIN KINASE ACTIVITY;PROTEIN TYROSINE KINASE ACTIVITY;TRANSMEMBRANE RECEPTOR PROTEIN TYROSINE KINASE ACTIVITY;VASCULAR ENDOTHELIAL GROWTH FACTOR RECEPTOR ACTIVITY;PROTEIN BINDING;ATP BINDING;KINASE ACTIVITY;TRANSFERASE ACTIVITY;GROWTH FACTOR BINDING;PLACENTAL GROWTH FACTOR RECEPTOR ACTIVITY;ANGIOGENESIS;MONOCYTE CHEMOTAXIS;CHEMOTAXIS;CELL SURFACE RECEPTOR PROTEIN TYROSINE KINASE SIGNALING PATHWAY;POSITIVE REGULATION OF CELL POPULATION PROLIFERATION;CELL MIGRATION;PEPTIDYL-TYROSINE PHOSPHORYLATION;CELL DIFFERENTIATION;POSITIVE REGULATION OF CELL MIGRATION;CELLULAR RESPONSE TO VASCULAR ENDOTHELIAL GROWTH FACTOR STIMULUS;VASCULAR ENDOTHELIAL GROWTH FACTOR RECEPTOR-1 SIGNALING PATHWAY;VASCULAR ENDOTHELIAL GROWTH FACTOR SIGNALING PATHWAY;REGULATION OF CELL POPULATION PROLIFERATION;POSITIVE REGULATION OF MAP KINASE ACTIVITY;POSITIVE REGULATION OF MAPK CASCADE;POSITIVE REGULATION OF ANGIOGENESIS;PROTEIN AUTOPHOSPHORYLATION;VASCULAR ENDOTHELIAL GROWTH FACTOR RECEPTOR SIGNALING PATHWAY;BLOOD VESSEL MORPHOGENESIS;EMBRYONIC MORPHOGENESIS;POSITIVE REGULATION OF PHOSPHATIDYLINOSITOL 3-KINASE/PROTEIN KINASE B SIGNAL TRANSDUCTION;NEGATIVE REGULATION OF VASCULAR ENDOTHELIAL CELL PROLIFERATION;HYALOID VASCULAR PLEXUS REGRESSION;EXTRACELLULAR REGION;EXTRACELLULAR SPACE;CYTOPLASM;ENDOSOME;CYTOSOL;PLASMA MEMBRANE;FOCAL ADHESION;ACTIN CYTOSKELETON;MEMBRANE;RECEPTOR COMPLEX;SPROUTING ANGIOGENESIS		227	6315.14	0
neutrophil	vascular endothelium	mmp9	flt4	3.43026	8.12506	0	0	212	441	1861	231	no	no		no		no		no	aminoquinuride,beclometasone dipropionate,budesonide,busulfan,cefonicid,cefotetan,cefotiam,cefuroxime,cefalotin,cefradine,chlorhexidine,dacarbazine,econazole,floxacillin,secobarbital,zoledronic acid,quercetin,prazosin	MMP9	10	zfin|sonicparanoid|orthoinspector|inparanoid|hieranoid|panther|orthofinder|ensembl compara|phylomedb|oma	4318	erlotinib,sorafenib,sorafenib,sunitinib,pazopanib,vandetanib,axitinib,regorafenib,cabozantinib,nintedanib,lenvatinib,midostaurin,tivozanib,quizartinib,fedratinib,filgotinib,infigratinib	FLT4	10	sonicparanoid|zfin|orthoinspector|hieranoid|inparanoid|panther|orthofinder|ensembl compara|phylomedb|oma	2324	ecm regulators	HYDROLASE ACTIVITY;METAL ION BINDING;METALLOENDOPEPTIDASE ACTIVITY;PEPTIDASE ACTIVITY;METALLOPEPTIDASE ACTIVITY;ZINC ION BINDING;COLLAGEN CATABOLIC PROCESS;PROTEOLYSIS;EXTRACELLULAR MATRIX;EXTRACELLULAR REGION;POSITIVE REGULATION OF TRANSFORMING GROWTH FACTOR BETA RECEPTOR SIGNALING PATHWAY;NEGATIVE REGULATION OF GLIAL CELL PROLIFERATION;INFLAMMATORY RESPONSE TO WOUNDING;FIN MORPHOGENESIS;COLLAGEN FIBRIL ORGANIZATION;GROWTH PLATE CARTILAGE DEVELOPMENT;HEMATOPOIETIC STEM CELL MIGRATION;RESPONSE TO BACTERIUM;EPITHELIUM DEVELOPMENT;POSITIVE REGULATION OF GRANULOMA FORMATION;WOUND HEALING;FIN REGENERATION;EXTRACELLULAR SPACE;EXTRACELLULAR MATRIX ORGANIZATION	APOPTOTIC PROCESS;SKELETAL SYSTEM DEVELOPMENT;EMBRYO IMPLANTATION;EXTRACELLULAR MATRIX ORGANIZATION;COLLAGEN CATABOLIC PROCESS;POSITIVE REGULATION OF APOPTOTIC PROCESS;ENDOPEPTIDASE ACTIVITY;METALLOENDOPEPTIDASE ACTIVITY;SERINE-TYPE ENDOPEPTIDASE ACTIVITY;PROTEIN BINDING;COLLAGEN BINDING;PEPTIDASE ACTIVITY;METALLOPEPTIDASE ACTIVITY;ZINC ION BINDING;HYDROLASE ACTIVITY;IDENTICAL PROTEIN BINDING;METAL ION BINDING;POSITIVE REGULATION OF PROTEIN PHOSPHORYLATION;PROTEOLYSIS;CELL MIGRATION;EXTRACELLULAR MATRIX DISASSEMBLY;MACROPHAGE DIFFERENTIATION;ENDODERMAL CELL DIFFERENTIATION;NEGATIVE REGULATION OF APOPTOTIC PROCESS;POSITIVE REGULATION OF DNA BINDING;POSITIVE REGULATION OF EPIDERMAL GROWTH FACTOR RECEPTOR SIGNALING PATHWAY;EPHRIN RECEPTOR SIGNALING PATHWAY;POSITIVE REGULATION OF KERATINOCYTE MIGRATION;CELLULAR RESPONSE TO LIPOPOLYSACCHARIDE;CELLULAR RESPONSE TO UV-A;POSITIVE REGULATION OF RELEASE OF CYTOCHROME C FROM MITOCHONDRIA;REGULATION OF NEUROINFLAMMATORY RESPONSE;POSITIVE REGULATION OF RECEPTOR BINDING;RESPONSE TO AMYLOID-BETA;POSITIVE REGULATION OF VASCULAR ASSOCIATED SMOOTH MUSCLE CELL PROLIFERATION;NEGATIVE REGULATION OF EPITHELIAL CELL DIFFERENTIATION INVOLVED IN KIDNEY DEVELOPMENT;NEGATIVE REGULATION OF INTRINSIC APOPTOTIC SIGNALING PATHWAY;NEGATIVE REGULATION OF CATION CHANNEL ACTIVITY;EXTRACELLULAR REGION;EXTRACELLULAR SPACE;EXTRACELLULAR MATRIX;COLLAGEN-CONTAINING EXTRACELLULAR MATRIX;EXTRACELLULAR EXOSOME;TERTIARY GRANULE LUMEN;FICOLIN-1-RICH GRANULE LUMEN	ecm regulators	secreted			VASCULAR ENDOTHELIAL GROWTH FACTOR RECEPTOR ACTIVITY;VASCULAR ENDOTHELIAL GROWTH FACTOR SIGNALING PATHWAY;PROTEIN AUTOPHOSPHORYLATION;NUCLEUS;CYTOPLASM;VASCULAR ENDOTHELIAL GROWTH FACTOR RECEPTOR SIGNALING PATHWAY;ATP BINDING;PLASMA MEMBRANE;METAL ION BINDING;KINASE ACTIVITY;TRANSFERASE ACTIVITY;NUCLEOTIDE BINDING;PROTEIN KINASE ACTIVITY;PROTEIN TYROSINE KINASE ACTIVITY;TRANSMEMBRANE RECEPTOR PROTEIN TYROSINE KINASE ACTIVITY;PROTEIN PHOSPHORYLATION;PHOSPHORYLATION;CELL DIFFERENTIATION;CELL SURFACE RECEPTOR PROTEIN TYROSINE KINASE SIGNALING PATHWAY;ANGIOGENESIS;MEMBRANE;LYMPHANGIOGENESIS;ATRIOVENTRICULAR CANAL DEVELOPMENT;CARDIAC MUSCLE TISSUE REGENERATION;REGULATION OF HEART LOOPING;LYMPH VESSEL DEVELOPMENT;VASCULATURE DEVELOPMENT;LYMPHATIC ENDOTHELIAL CELL DIFFERENTIATION;REGULATION OF VASCULAR ENDOTHELIAL GROWTH FACTOR SIGNALING PATHWAY;VENOUS ENDOTHELIAL CELL MIGRATION INVOLVED IN LYMPH VESSEL DEVELOPMENT;VENOUS BLOOD VESSEL DEVELOPMENT;REGULATION OF VASCULAR ENDOTHELIAL GROWTH FACTOR RECEPTOR SIGNALING PATHWAY;SPROUTING ANGIOGENESIS;SELECTIVE ANGIOBLAST SPROUTING;MOTOR NEURON AXON GUIDANCE;LYMPH VESSEL MORPHOGENESIS;IDENTICAL PROTEIN BINDING;CELL MIGRATION;POSITIVE REGULATION OF MAPK CASCADE;POSITIVE REGULATION OF CELL POPULATION PROLIFERATION;GROWTH FACTOR BINDING;POSITIVE REGULATION OF CELL MIGRATION;RECEPTOR COMPLEX	RESPIRATORY SYSTEM PROCESS;RESPIRATORY GASEOUS EXCHANGE BY RESPIRATORY SYSTEM;POSITIVE REGULATION OF CELL POPULATION PROLIFERATION;VASCULAR ENDOTHELIAL GROWTH FACTOR RECEPTOR SIGNALING PATHWAY;LUNG ALVEOLUS DEVELOPMENT;NUCLEOTIDE BINDING;PROTEIN KINASE ACTIVITY;PROTEIN TYROSINE KINASE ACTIVITY;TRANSMEMBRANE RECEPTOR PROTEIN TYROSINE KINASE ACTIVITY;VASCULAR ENDOTHELIAL GROWTH FACTOR RECEPTOR ACTIVITY;PROTEIN BINDING;ATP BINDING;KINASE ACTIVITY;TRANSFERASE ACTIVITY;GROWTH FACTOR BINDING;PROTEIN PHOSPHATASE BINDING;PROTEIN HOMODIMERIZATION ACTIVITY;ANGIOGENESIS;POSITIVE REGULATION OF PROTEIN PHOSPHORYLATION;POSITIVE REGULATION OF ENDOTHELIAL CELL PROLIFERATION;VASCULATURE DEVELOPMENT;LYMPH VESSEL DEVELOPMENT;LYMPHANGIOGENESIS;SPROUTING ANGIOGENESIS;CELL SURFACE RECEPTOR PROTEIN TYROSINE KINASE SIGNALING PATHWAY;POSITIVE REGULATION OF VASCULAR ENDOTHELIAL GROWTH FACTOR PRODUCTION;POSITIVE REGULATION OF ENDOTHELIAL CELL MIGRATION;PEPTIDYL-TYROSINE PHOSPHORYLATION;CELLULAR RESPONSE TO VASCULAR ENDOTHELIAL GROWTH FACTOR STIMULUS;VASCULAR ENDOTHELIAL GROWTH FACTOR SIGNALING PATHWAY;REGULATION OF CELL POPULATION PROLIFERATION;NEGATIVE REGULATION OF APOPTOTIC PROCESS;POSITIVE REGULATION OF MAPK CASCADE;POSITIVE REGULATION OF JNK CASCADE;PROTEIN AUTOPHOSPHORYLATION;BLOOD VESSEL MORPHOGENESIS;REGULATION OF BLOOD VESSEL REMODELING;POSITIVE REGULATION OF ERK1 AND ERK2 CASCADE;EXTRACELLULAR REGION;NUCLEUS;CYTOPLASM;PLASMA MEMBRANE;MEMBRANE;RECEPTOR COMPLEX;CELL MIGRATION;POSITIVE REGULATION OF CELL MIGRATION		231	6438.23	0
neutrophil	neutrophil	mmp9	il6r	3.43026	3.42435	0	0	164	958	777	293	no	no		no		no	pred	no	aminoquinuride,beclometasone dipropionate,budesonide,busulfan,cefonicid,cefotetan,cefotiam,cefuroxime,cefalotin,cefradine,chlorhexidine,dacarbazine,econazole,floxacillin,secobarbital,zoledronic acid,quercetin,prazosin	MMP9	10	zfin|sonicparanoid|orthoinspector|inparanoid|hieranoid|panther|orthofinder|ensembl compara|phylomedb|oma	4318	tocilizumab,sarilumab,satralizumab	IL6R	7	sonicparanoid|zfin|inparanoid|panther|orthofinder|ensembl compara|phylomedb	3570	ecm regulators	HYDROLASE ACTIVITY;METAL ION BINDING;METALLOENDOPEPTIDASE ACTIVITY;PEPTIDASE ACTIVITY;METALLOPEPTIDASE ACTIVITY;ZINC ION BINDING;COLLAGEN CATABOLIC PROCESS;PROTEOLYSIS;EXTRACELLULAR MATRIX;EXTRACELLULAR REGION;POSITIVE REGULATION OF TRANSFORMING GROWTH FACTOR BETA RECEPTOR SIGNALING PATHWAY;NEGATIVE REGULATION OF GLIAL CELL PROLIFERATION;INFLAMMATORY RESPONSE TO WOUNDING;FIN MORPHOGENESIS;COLLAGEN FIBRIL ORGANIZATION;GROWTH PLATE CARTILAGE DEVELOPMENT;HEMATOPOIETIC STEM CELL MIGRATION;RESPONSE TO BACTERIUM;EPITHELIUM DEVELOPMENT;POSITIVE REGULATION OF GRANULOMA FORMATION;WOUND HEALING;FIN REGENERATION;EXTRACELLULAR SPACE;EXTRACELLULAR MATRIX ORGANIZATION	APOPTOTIC PROCESS;SKELETAL SYSTEM DEVELOPMENT;EMBRYO IMPLANTATION;EXTRACELLULAR MATRIX ORGANIZATION;COLLAGEN CATABOLIC PROCESS;POSITIVE REGULATION OF APOPTOTIC PROCESS;ENDOPEPTIDASE ACTIVITY;METALLOENDOPEPTIDASE ACTIVITY;SERINE-TYPE ENDOPEPTIDASE ACTIVITY;PROTEIN BINDING;COLLAGEN BINDING;PEPTIDASE ACTIVITY;METALLOPEPTIDASE ACTIVITY;ZINC ION BINDING;HYDROLASE ACTIVITY;IDENTICAL PROTEIN BINDING;METAL ION BINDING;POSITIVE REGULATION OF PROTEIN PHOSPHORYLATION;PROTEOLYSIS;CELL MIGRATION;EXTRACELLULAR MATRIX DISASSEMBLY;MACROPHAGE DIFFERENTIATION;ENDODERMAL CELL DIFFERENTIATION;NEGATIVE REGULATION OF APOPTOTIC PROCESS;POSITIVE REGULATION OF DNA BINDING;POSITIVE REGULATION OF EPIDERMAL GROWTH FACTOR RECEPTOR SIGNALING PATHWAY;EPHRIN RECEPTOR SIGNALING PATHWAY;POSITIVE REGULATION OF KERATINOCYTE MIGRATION;CELLULAR RESPONSE TO LIPOPOLYSACCHARIDE;CELLULAR RESPONSE TO UV-A;POSITIVE REGULATION OF RELEASE OF CYTOCHROME C FROM MITOCHONDRIA;REGULATION OF NEUROINFLAMMATORY RESPONSE;POSITIVE REGULATION OF RECEPTOR BINDING;RESPONSE TO AMYLOID-BETA;POSITIVE REGULATION OF VASCULAR ASSOCIATED SMOOTH MUSCLE CELL PROLIFERATION;NEGATIVE REGULATION OF EPITHELIAL CELL DIFFERENTIATION INVOLVED IN KIDNEY DEVELOPMENT;NEGATIVE REGULATION OF INTRINSIC APOPTOTIC SIGNALING PATHWAY;NEGATIVE REGULATION OF CATION CHANNEL ACTIVITY;EXTRACELLULAR REGION;EXTRACELLULAR SPACE;EXTRACELLULAR MATRIX;COLLAGEN-CONTAINING EXTRACELLULAR MATRIX;EXTRACELLULAR EXOSOME;TERTIARY GRANULE LUMEN;FICOLIN-1-RICH GRANULE LUMEN	ecm regulators	secreted			CYTOKINE RECEPTOR ACTIVITY;MEMBRANE;POSITIVE REGULATION OF NEUTROPHIL CHEMOTAXIS;WOUND HEALING;CYTOKINE-MEDIATED SIGNALING PATHWAY;RECEPTOR COMPLEX;CYTOKINE BINDING;EXTERNAL SIDE OF PLASMA MEMBRANE;POSITIVE REGULATION OF CELL POPULATION PROLIFERATION	POSITIVE REGULATION OF PLATELET AGGREGATION;INTERLEUKIN-6-MEDIATED SIGNALING PATHWAY;CILIARY NEUROTROPHIC FACTOR RECEPTOR ACTIVITY;INTERLEUKIN-6 RECEPTOR ACTIVITY;INTERLEUKIN-6 RECEPTOR BINDING;CYTOKINE RECEPTOR ACTIVITY;PROTEIN BINDING;ENZYME BINDING;INTERLEUKIN-6 BINDING;PROTEIN HOMODIMERIZATION ACTIVITY;CILIARY NEUROTROPHIC FACTOR BINDING;HEPATIC IMMUNE RESPONSE;NEUTROPHIL MEDIATED IMMUNITY;MONOCYTE CHEMOTAXIS;POSITIVE REGULATION OF LEUKOCYTE CHEMOTAXIS;ACUTE-PHASE RESPONSE;CELL SURFACE RECEPTOR SIGNALING PATHWAY;POSITIVE REGULATION OF CELL POPULATION PROLIFERATION;VASCULAR ENDOTHELIAL GROWTH FACTOR PRODUCTION;CYTOKINE-MEDIATED SIGNALING PATHWAY;ENDOCRINE PANCREAS DEVELOPMENT;NEGATIVE REGULATION OF INTERLEUKIN-8 PRODUCTION;POSITIVE REGULATION OF CHEMOKINE PRODUCTION;POSITIVE REGULATION OF INTERLEUKIN-6 PRODUCTION;NEGATIVE REGULATION OF COLLAGEN BIOSYNTHETIC PROCESS;RESPONSE TO CYTOKINE;INTERLEUKIN-11-MEDIATED SIGNALING PATHWAY;POSITIVE REGULATION OF MAPK CASCADE;POSITIVE REGULATION OF OSTEOBLAST DIFFERENTIATION;POSITIVE REGULATION OF SMOOTH MUSCLE CELL PROLIFERATION;DEFENSE RESPONSE TO GRAM-NEGATIVE BACTERIUM;DEFENSE RESPONSE TO GRAM-POSITIVE BACTERIUM;CILIARY NEUROTROPHIC FACTOR-MEDIATED SIGNALING PATHWAY;POSITIVE REGULATION OF GLOMERULAR MESANGIAL CELL PROLIFERATION;T-HELPER 17 CELL LINEAGE COMMITMENT;EXTRINSIC APOPTOTIC SIGNALING PATHWAY;CELL SURFACE RECEPTOR SIGNALING PATHWAY VIA STAT;EXTRACELLULAR SPACE;PLASMA MEMBRANE;EXTRACELLULAR REGION;MEMBRANE;APICAL PLASMA MEMBRANE;INTERLEUKIN-6 RECEPTOR COMPLEX;CILIARY NEUROTROPHIC FACTOR RECEPTOR COMPLEX;INTERLEUKIN-11 BINDING;INTERLEUKIN-11 RECEPTOR ACTIVITY;RECEPTOR COMPLEX;EXTERNAL SIDE OF PLASMA MEMBRANE		293	3441.71	2936.61
neutrophil	hsc/progenitors	mmp9	itga2b	3.43026	7.29851	0	0	208	502	1861	236	no	no		no		no		no	aminoquinuride,beclometasone dipropionate,budesonide,busulfan,cefonicid,cefotetan,cefotiam,cefuroxime,cefalotin,cefradine,chlorhexidine,dacarbazine,econazole,floxacillin,secobarbital,zoledronic acid,quercetin,prazosin	MMP9	10	zfin|sonicparanoid|orthoinspector|inparanoid|hieranoid|panther|orthofinder|ensembl compara|phylomedb|oma	4318	eptifibatide,tirofiban,abciximab	ITGA2B	8	zfin|orthoinspector|hieranoid|panther|orthofinder|ensembl compara|phylomedb|oma	3674	ecm regulators	HYDROLASE ACTIVITY;METAL ION BINDING;METALLOENDOPEPTIDASE ACTIVITY;PEPTIDASE ACTIVITY;METALLOPEPTIDASE ACTIVITY;ZINC ION BINDING;COLLAGEN CATABOLIC PROCESS;PROTEOLYSIS;EXTRACELLULAR MATRIX;EXTRACELLULAR REGION;POSITIVE REGULATION OF TRANSFORMING GROWTH FACTOR BETA RECEPTOR SIGNALING PATHWAY;NEGATIVE REGULATION OF GLIAL CELL PROLIFERATION;INFLAMMATORY RESPONSE TO WOUNDING;FIN MORPHOGENESIS;COLLAGEN FIBRIL ORGANIZATION;GROWTH PLATE CARTILAGE DEVELOPMENT;HEMATOPOIETIC STEM CELL MIGRATION;RESPONSE TO BACTERIUM;EPITHELIUM DEVELOPMENT;POSITIVE REGULATION OF GRANULOMA FORMATION;WOUND HEALING;FIN REGENERATION;EXTRACELLULAR SPACE;EXTRACELLULAR MATRIX ORGANIZATION	APOPTOTIC PROCESS;SKELETAL SYSTEM DEVELOPMENT;EMBRYO IMPLANTATION;EXTRACELLULAR MATRIX ORGANIZATION;COLLAGEN CATABOLIC PROCESS;POSITIVE REGULATION OF APOPTOTIC PROCESS;ENDOPEPTIDASE ACTIVITY;METALLOENDOPEPTIDASE ACTIVITY;SERINE-TYPE ENDOPEPTIDASE ACTIVITY;PROTEIN BINDING;COLLAGEN BINDING;PEPTIDASE ACTIVITY;METALLOPEPTIDASE ACTIVITY;ZINC ION BINDING;HYDROLASE ACTIVITY;IDENTICAL PROTEIN BINDING;METAL ION BINDING;POSITIVE REGULATION OF PROTEIN PHOSPHORYLATION;PROTEOLYSIS;CELL MIGRATION;EXTRACELLULAR MATRIX DISASSEMBLY;MACROPHAGE DIFFERENTIATION;ENDODERMAL CELL DIFFERENTIATION;NEGATIVE REGULATION OF APOPTOTIC PROCESS;POSITIVE REGULATION OF DNA BINDING;POSITIVE REGULATION OF EPIDERMAL GROWTH FACTOR RECEPTOR SIGNALING PATHWAY;EPHRIN RECEPTOR SIGNALING PATHWAY;POSITIVE REGULATION OF KERATINOCYTE MIGRATION;CELLULAR RESPONSE TO LIPOPOLYSACCHARIDE;CELLULAR RESPONSE TO UV-A;POSITIVE REGULATION OF RELEASE OF CYTOCHROME C FROM MITOCHONDRIA;REGULATION OF NEUROINFLAMMATORY RESPONSE;POSITIVE REGULATION OF RECEPTOR BINDING;RESPONSE TO AMYLOID-BETA;POSITIVE REGULATION OF VASCULAR ASSOCIATED SMOOTH MUSCLE CELL PROLIFERATION;NEGATIVE REGULATION OF EPITHELIAL CELL DIFFERENTIATION INVOLVED IN KIDNEY DEVELOPMENT;NEGATIVE REGULATION OF INTRINSIC APOPTOTIC SIGNALING PATHWAY;NEGATIVE REGULATION OF CATION CHANNEL ACTIVITY;EXTRACELLULAR REGION;EXTRACELLULAR SPACE;EXTRACELLULAR MATRIX;COLLAGEN-CONTAINING EXTRACELLULAR MATRIX;EXTRACELLULAR EXOSOME;TERTIARY GRANULE LUMEN;FICOLIN-1-RICH GRANULE LUMEN	ecm regulators	secreted			CELL ADHESION;INTEGRIN-MEDIATED SIGNALING PATHWAY;INTEGRIN COMPLEX;MEMBRANE;ANGIOGENESIS;BLOOD COAGULATION;ENDOTHELIAL CELL PROLIFERATION;PROTEIN BINDING;CELL-CELL ADHESION;CELL ADHESION MEDIATED BY INTEGRIN;EXTERNAL SIDE OF PLASMA MEMBRANE;INTEGRIN BINDING;CELL-MATRIX ADHESION	CELL-MATRIX ADHESION;PROTEIN BINDING;IDENTICAL PROTEIN BINDING;METAL ION BINDING;EXTRACELLULAR MATRIX BINDING;MOLECULAR ADAPTOR ACTIVITY;FIBRINOGEN BINDING;POSITIVE REGULATION OF LEUKOCYTE MIGRATION;CELL ADHESION;INTEGRIN-MEDIATED SIGNALING PATHWAY;PLASMA MEMBRANE;FOCAL ADHESION;EXTERNAL SIDE OF PLASMA MEMBRANE;CELL SURFACE;MEMBRANE;PLATELET ALPHA GRANULE MEMBRANE;EXTRACELLULAR EXOSOME;BLOOD MICROPARTICLE;INTEGRIN COMPLEX;INTEGRIN ALPHAIIB-BETA3 COMPLEX;ANGIOGENESIS;CELL ADHESION MEDIATED BY INTEGRIN;INTEGRIN BINDING;CELL-CELL ADHESION		236	5908.45	0
neutrophil	nephron epithelium	mmp9	itga5	3.43026	2.08987	0	0	125	1219	800	367	yes	no		no		no	exp	no	aminoquinuride,beclometasone dipropionate,budesonide,busulfan,cefonicid,cefotetan,cefotiam,cefuroxime,cefalotin,cefradine,chlorhexidine,dacarbazine,econazole,floxacillin,secobarbital,zoledronic acid,quercetin,prazosin	MMP9	10	zfin|sonicparanoid|orthoinspector|inparanoid|hieranoid|panther|orthofinder|ensembl compara|phylomedb|oma	4318		ITGA5	10	zfin|sonicparanoid|orthoinspector|inparanoid|hieranoid|panther|orthofinder|ensembl compara|phylomedb|oma	3678	ecm regulators	HYDROLASE ACTIVITY;METAL ION BINDING;METALLOENDOPEPTIDASE ACTIVITY;PEPTIDASE ACTIVITY;METALLOPEPTIDASE ACTIVITY;ZINC ION BINDING;COLLAGEN CATABOLIC PROCESS;PROTEOLYSIS;EXTRACELLULAR MATRIX;EXTRACELLULAR REGION;POSITIVE REGULATION OF TRANSFORMING GROWTH FACTOR BETA RECEPTOR SIGNALING PATHWAY;NEGATIVE REGULATION OF GLIAL CELL PROLIFERATION;INFLAMMATORY RESPONSE TO WOUNDING;FIN MORPHOGENESIS;COLLAGEN FIBRIL ORGANIZATION;GROWTH PLATE CARTILAGE DEVELOPMENT;HEMATOPOIETIC STEM CELL MIGRATION;RESPONSE TO BACTERIUM;EPITHELIUM DEVELOPMENT;POSITIVE REGULATION OF GRANULOMA FORMATION;WOUND HEALING;FIN REGENERATION;EXTRACELLULAR SPACE;EXTRACELLULAR MATRIX ORGANIZATION	APOPTOTIC PROCESS;SKELETAL SYSTEM DEVELOPMENT;EMBRYO IMPLANTATION;EXTRACELLULAR MATRIX ORGANIZATION;COLLAGEN CATABOLIC PROCESS;POSITIVE REGULATION OF APOPTOTIC PROCESS;ENDOPEPTIDASE ACTIVITY;METALLOENDOPEPTIDASE ACTIVITY;SERINE-TYPE ENDOPEPTIDASE ACTIVITY;PROTEIN BINDING;COLLAGEN BINDING;PEPTIDASE ACTIVITY;METALLOPEPTIDASE ACTIVITY;ZINC ION BINDING;HYDROLASE ACTIVITY;IDENTICAL PROTEIN BINDING;METAL ION BINDING;POSITIVE REGULATION OF PROTEIN PHOSPHORYLATION;PROTEOLYSIS;CELL MIGRATION;EXTRACELLULAR MATRIX DISASSEMBLY;MACROPHAGE DIFFERENTIATION;ENDODERMAL CELL DIFFERENTIATION;NEGATIVE REGULATION OF APOPTOTIC PROCESS;POSITIVE REGULATION OF DNA BINDING;POSITIVE REGULATION OF EPIDERMAL GROWTH FACTOR RECEPTOR SIGNALING PATHWAY;EPHRIN RECEPTOR SIGNALING PATHWAY;POSITIVE REGULATION OF KERATINOCYTE MIGRATION;CELLULAR RESPONSE TO LIPOPOLYSACCHARIDE;CELLULAR RESPONSE TO UV-A;POSITIVE REGULATION OF RELEASE OF CYTOCHROME C FROM MITOCHONDRIA;REGULATION OF NEUROINFLAMMATORY RESPONSE;POSITIVE REGULATION OF RECEPTOR BINDING;RESPONSE TO AMYLOID-BETA;POSITIVE REGULATION OF VASCULAR ASSOCIATED SMOOTH MUSCLE CELL PROLIFERATION;NEGATIVE REGULATION OF EPITHELIAL CELL DIFFERENTIATION INVOLVED IN KIDNEY DEVELOPMENT;NEGATIVE REGULATION OF INTRINSIC APOPTOTIC SIGNALING PATHWAY;NEGATIVE REGULATION OF CATION CHANNEL ACTIVITY;EXTRACELLULAR REGION;EXTRACELLULAR SPACE;EXTRACELLULAR MATRIX;COLLAGEN-CONTAINING EXTRACELLULAR MATRIX;EXTRACELLULAR EXOSOME;TERTIARY GRANULE LUMEN;FICOLIN-1-RICH GRANULE LUMEN	ecm regulators	secreted			CELL ADHESION;INTEGRIN-MEDIATED SIGNALING PATHWAY;INTEGRIN COMPLEX;MEMBRANE;ENDOCARDIAL CELL DIFFERENTIATION;AXIS ELONGATION;ENDODERM FORMATION;PHARYNGEAL SYSTEM DEVELOPMENT;CARTILAGE DEVELOPMENT;SOMITOGENESIS;ADRENAL GLAND DEVELOPMENT;LENS FIBER CELL MORPHOGENESIS;VASCULATURE DEVELOPMENT;EXTRACELLULAR MATRIX ASSEMBLY;SOMITE ROSTRAL/CAUDAL AXIS SPECIFICATION;FIBRONECTIN BINDING;PROTEIN HETERODIMERIZATION ACTIVITY;EMBRYONIC VISCEROCRANIUM MORPHOGENESIS;AXIS ELONGATION INVOLVED IN SOMITOGENESIS;RETINA DEVELOPMENT IN CAMERA-TYPE EYE;LENS MORPHOGENESIS IN CAMERA-TYPE EYE;SKELETAL SYSTEM DEVELOPMENT;GLIAL CELL DEVELOPMENT;CELL MIGRATION INVOLVED IN SPROUTING ANGIOGENESIS;CELL ADHESION MEDIATED BY INTEGRIN;CELL-MATRIX ADHESION;INTEGRIN BINDING;EXTERNAL SIDE OF PLASMA MEMBRANE;CELL-CELL ADHESION;ANGIOGENESIS	CELL-SUBSTRATE JUNCTION ASSEMBLY;HETEROPHILIC CELL-CELL ADHESION VIA PLASMA MEMBRANE CELL ADHESION MOLECULES;LEUKOCYTE CELL-CELL ADHESION;MEMORY;CELL-CELL ADHESION MEDIATED BY INTEGRIN;CELL-CELL JUNCTION;FOCAL ADHESION;RUFFLE MEMBRANE;VIRUS RECEPTOR ACTIVITY;EPIDERMAL GROWTH FACTOR RECEPTOR BINDING;PLATELET-DERIVED GROWTH FACTOR RECEPTOR BINDING;INTEGRIN BINDING;CALCIUM ION BINDING;PROTEIN BINDING;SIGNALING RECEPTOR ACTIVITY;VASCULAR ENDOTHELIAL GROWTH FACTOR RECEPTOR 2 BINDING;METAL ION BINDING;CELL ADHESION MOLECULE BINDING;ANGIOGENESIS;CELL ADHESION;CELL-MATRIX ADHESION;INTEGRIN-MEDIATED SIGNALING PATHWAY;FEMALE PREGNANCY;POSITIVE REGULATION OF CELL-SUBSTRATE ADHESION;RESPONSE TO MUSCLE ACTIVITY;CD40 SIGNALING PATHWAY;POSITIVE REGULATION OF CELL MIGRATION;POSITIVE REGULATION OF VASCULAR ENDOTHELIAL GROWTH FACTOR RECEPTOR SIGNALING PATHWAY;CELL-SUBSTRATE ADHESION;CELL ADHESION MEDIATED BY INTEGRIN;HETEROTYPIC CELL-CELL ADHESION;WOUND HEALING, SPREADING OF EPIDERMAL CELLS;ENDODERMAL CELL DIFFERENTIATION;REGULATION OF ANGIOGENESIS;SYMBIONT ENTRY INTO HOST CELL;POSITIVE REGULATION OF VASCULAR ENDOTHELIAL GROWTH FACTOR SIGNALING PATHWAY;POSITIVE REGULATION OF SPROUTING ANGIOGENESIS;NEGATIVE REGULATION OF ANOIKIS;POSTSYNAPTIC MEMBRANE;GLUTAMATERGIC SYNAPSE;RUFFLE;ENDOPLASMIC RETICULUM;GOLGI APPARATUS;PLASMA MEMBRANE;EXTERNAL SIDE OF PLASMA MEMBRANE;CELL SURFACE;MEMBRANE;CYTOPLASMIC VESICLE;SYNAPSE;ANCHORING JUNCTION;INTEGRIN COMPLEX;INTEGRIN ALPHA5-BETA1 COMPLEX;ALPHAV-BETA3 INTEGRIN-VITRONECTIN COMPLEX;CELL-CELL ADHESION		367	2630.96	2867.53
neutrophil	nephron epithelium	mmp9	itga6b	3.43026	4.51931	0	0	165	716	1861	292	no	no		no		no		no	aminoquinuride,beclometasone dipropionate,budesonide,busulfan,cefonicid,cefotetan,cefotiam,cefuroxime,cefalotin,cefradine,chlorhexidine,dacarbazine,econazole,floxacillin,secobarbital,zoledronic acid,quercetin,prazosin	MMP9	10	zfin|sonicparanoid|orthoinspector|inparanoid|hieranoid|panther|orthofinder|ensembl compara|phylomedb|oma	4318		ITGA6	5	zfin|hieranoid|panther|orthofinder|phylomedb	3655	ecm regulators	HYDROLASE ACTIVITY;METAL ION BINDING;METALLOENDOPEPTIDASE ACTIVITY;PEPTIDASE ACTIVITY;METALLOPEPTIDASE ACTIVITY;ZINC ION BINDING;COLLAGEN CATABOLIC PROCESS;PROTEOLYSIS;EXTRACELLULAR MATRIX;EXTRACELLULAR REGION;POSITIVE REGULATION OF TRANSFORMING GROWTH FACTOR BETA RECEPTOR SIGNALING PATHWAY;NEGATIVE REGULATION OF GLIAL CELL PROLIFERATION;INFLAMMATORY RESPONSE TO WOUNDING;FIN MORPHOGENESIS;COLLAGEN FIBRIL ORGANIZATION;GROWTH PLATE CARTILAGE DEVELOPMENT;HEMATOPOIETIC STEM CELL MIGRATION;RESPONSE TO BACTERIUM;EPITHELIUM DEVELOPMENT;POSITIVE REGULATION OF GRANULOMA FORMATION;WOUND HEALING;FIN REGENERATION;EXTRACELLULAR SPACE;EXTRACELLULAR MATRIX ORGANIZATION	APOPTOTIC PROCESS;SKELETAL SYSTEM DEVELOPMENT;EMBRYO IMPLANTATION;EXTRACELLULAR MATRIX ORGANIZATION;COLLAGEN CATABOLIC PROCESS;POSITIVE REGULATION OF APOPTOTIC PROCESS;ENDOPEPTIDASE ACTIVITY;METALLOENDOPEPTIDASE ACTIVITY;SERINE-TYPE ENDOPEPTIDASE ACTIVITY;PROTEIN BINDING;COLLAGEN BINDING;PEPTIDASE ACTIVITY;METALLOPEPTIDASE ACTIVITY;ZINC ION BINDING;HYDROLASE ACTIVITY;IDENTICAL PROTEIN BINDING;METAL ION BINDING;POSITIVE REGULATION OF PROTEIN PHOSPHORYLATION;PROTEOLYSIS;CELL MIGRATION;EXTRACELLULAR MATRIX DISASSEMBLY;MACROPHAGE DIFFERENTIATION;ENDODERMAL CELL DIFFERENTIATION;NEGATIVE REGULATION OF APOPTOTIC PROCESS;POSITIVE REGULATION OF DNA BINDING;POSITIVE REGULATION OF EPIDERMAL GROWTH FACTOR RECEPTOR SIGNALING PATHWAY;EPHRIN RECEPTOR SIGNALING PATHWAY;POSITIVE REGULATION OF KERATINOCYTE MIGRATION;CELLULAR RESPONSE TO LIPOPOLYSACCHARIDE;CELLULAR RESPONSE TO UV-A;POSITIVE REGULATION OF RELEASE OF CYTOCHROME C FROM MITOCHONDRIA;REGULATION OF NEUROINFLAMMATORY RESPONSE;POSITIVE REGULATION OF RECEPTOR BINDING;RESPONSE TO AMYLOID-BETA;POSITIVE REGULATION OF VASCULAR ASSOCIATED SMOOTH MUSCLE CELL PROLIFERATION;NEGATIVE REGULATION OF EPITHELIAL CELL DIFFERENTIATION INVOLVED IN KIDNEY DEVELOPMENT;NEGATIVE REGULATION OF INTRINSIC APOPTOTIC SIGNALING PATHWAY;NEGATIVE REGULATION OF CATION CHANNEL ACTIVITY;EXTRACELLULAR REGION;EXTRACELLULAR SPACE;EXTRACELLULAR MATRIX;COLLAGEN-CONTAINING EXTRACELLULAR MATRIX;EXTRACELLULAR EXOSOME;TERTIARY GRANULE LUMEN;FICOLIN-1-RICH GRANULE LUMEN	ecm regulators	secreted			CELL ADHESION;INTEGRIN-MEDIATED SIGNALING PATHWAY;INTEGRIN COMPLEX;MEMBRANE;GLIAL CELL DEVELOPMENT;RETINA DEVELOPMENT IN CAMERA-TYPE EYE;CELL-CELL ADHESION;CELL ADHESION MEDIATED BY INTEGRIN;LEUKOCYTE MIGRATION;EXTERNAL SIDE OF PLASMA MEMBRANE;CELL-MATRIX ADHESION;INTEGRIN BINDING	POSITIVE REGULATION OF APOPTOTIC PROCESS;PROTEIN BINDING;INSULIN-LIKE GROWTH FACTOR I BINDING;NEUREGULIN BINDING;CADHERIN BINDING;METAL ION BINDING;CELL-SUBSTRATE JUNCTION ASSEMBLY;CELL ADHESION;CELL-MATRIX ADHESION;INTEGRIN-MEDIATED SIGNALING PATHWAY;ECTODERMAL CELL DIFFERENTIATION;POSITIVE REGULATION OF NEURON PROJECTION DEVELOPMENT;POSITIVE REGULATION OF CELL MIGRATION;CELL-SUBSTRATE ADHESION;NAIL DEVELOPMENT;POSITIVE REGULATION OF GTPASE ACTIVITY;SKIN MORPHOGENESIS;POSITIVE REGULATION OF TRANSCRIPTION BY RNA POLYMERASE II;NEGATIVE REGULATION OF EXTRINSIC APOPTOTIC SIGNALING PATHWAY;PLASMA MEMBRANE;FOCAL ADHESION;CELL SURFACE;MEMBRANE;INTEGRIN COMPLEX;INTEGRIN ALPHA6-BETA1 COMPLEX;CELL-CELL ADHESION;LEUKOCYTE MIGRATION;INTEGRIN BINDING;EXTERNAL SIDE OF PLASMA MEMBRANE;CELL ADHESION MEDIATED BY INTEGRIN		292	4526.71	0
neutrophil	neutrophil	mmp9	itgae.2	3.43026	1.4613	0	0	226	2018	1861	214	no	no		no		no		no	aminoquinuride,beclometasone dipropionate,budesonide,busulfan,cefonicid,cefotetan,cefotiam,cefuroxime,cefalotin,cefradine,chlorhexidine,dacarbazine,econazole,floxacillin,secobarbital,zoledronic acid,quercetin,prazosin	MMP9	10	zfin|sonicparanoid|orthoinspector|inparanoid|hieranoid|panther|orthofinder|ensembl compara|phylomedb|oma	4318		ITGAE	10	zfin|sonicparanoid|orthoinspector|inparanoid|hieranoid|panther|orthofinder|ensembl compara|phylomedb|oma	3682	ecm regulators	HYDROLASE ACTIVITY;METAL ION BINDING;METALLOENDOPEPTIDASE ACTIVITY;PEPTIDASE ACTIVITY;METALLOPEPTIDASE ACTIVITY;ZINC ION BINDING;COLLAGEN CATABOLIC PROCESS;PROTEOLYSIS;EXTRACELLULAR MATRIX;EXTRACELLULAR REGION;POSITIVE REGULATION OF TRANSFORMING GROWTH FACTOR BETA RECEPTOR SIGNALING PATHWAY;NEGATIVE REGULATION OF GLIAL CELL PROLIFERATION;INFLAMMATORY RESPONSE TO WOUNDING;FIN MORPHOGENESIS;COLLAGEN FIBRIL ORGANIZATION;GROWTH PLATE CARTILAGE DEVELOPMENT;HEMATOPOIETIC STEM CELL MIGRATION;RESPONSE TO BACTERIUM;EPITHELIUM DEVELOPMENT;POSITIVE REGULATION OF GRANULOMA FORMATION;WOUND HEALING;FIN REGENERATION;EXTRACELLULAR SPACE;EXTRACELLULAR MATRIX ORGANIZATION	APOPTOTIC PROCESS;SKELETAL SYSTEM DEVELOPMENT;EMBRYO IMPLANTATION;EXTRACELLULAR MATRIX ORGANIZATION;COLLAGEN CATABOLIC PROCESS;POSITIVE REGULATION OF APOPTOTIC PROCESS;ENDOPEPTIDASE ACTIVITY;METALLOENDOPEPTIDASE ACTIVITY;SERINE-TYPE ENDOPEPTIDASE ACTIVITY;PROTEIN BINDING;COLLAGEN BINDING;PEPTIDASE ACTIVITY;METALLOPEPTIDASE ACTIVITY;ZINC ION BINDING;HYDROLASE ACTIVITY;IDENTICAL PROTEIN BINDING;METAL ION BINDING;POSITIVE REGULATION OF PROTEIN PHOSPHORYLATION;PROTEOLYSIS;CELL MIGRATION;EXTRACELLULAR MATRIX DISASSEMBLY;MACROPHAGE DIFFERENTIATION;ENDODERMAL CELL DIFFERENTIATION;NEGATIVE REGULATION OF APOPTOTIC PROCESS;POSITIVE REGULATION OF DNA BINDING;POSITIVE REGULATION OF EPIDERMAL GROWTH FACTOR RECEPTOR SIGNALING PATHWAY;EPHRIN RECEPTOR SIGNALING PATHWAY;POSITIVE REGULATION OF KERATINOCYTE MIGRATION;CELLULAR RESPONSE TO LIPOPOLYSACCHARIDE;CELLULAR RESPONSE TO UV-A;POSITIVE REGULATION OF RELEASE OF CYTOCHROME C FROM MITOCHONDRIA;REGULATION OF NEUROINFLAMMATORY RESPONSE;POSITIVE REGULATION OF RECEPTOR BINDING;RESPONSE TO AMYLOID-BETA;POSITIVE REGULATION OF VASCULAR ASSOCIATED SMOOTH MUSCLE CELL PROLIFERATION;NEGATIVE REGULATION OF EPITHELIAL CELL DIFFERENTIATION INVOLVED IN KIDNEY DEVELOPMENT;NEGATIVE REGULATION OF INTRINSIC APOPTOTIC SIGNALING PATHWAY;NEGATIVE REGULATION OF CATION CHANNEL ACTIVITY;EXTRACELLULAR REGION;EXTRACELLULAR SPACE;EXTRACELLULAR MATRIX;COLLAGEN-CONTAINING EXTRACELLULAR MATRIX;EXTRACELLULAR EXOSOME;TERTIARY GRANULE LUMEN;FICOLIN-1-RICH GRANULE LUMEN	ecm regulators	secreted			METAL ION BINDING;CELL ADHESION;INTEGRIN-MEDIATED SIGNALING PATHWAY;INTEGRIN COMPLEX;MEMBRANE;CELL-MATRIX ADHESION;CELL ADHESION MEDIATED BY INTEGRIN;EXTERNAL SIDE OF PLASMA MEMBRANE;INTEGRIN BINDING;CELL-CELL ADHESION			214	1072.7	0
neutrophil	neutrophil	mmp9	itgb2	3.43026	1.5691	0	0	27	859	841	701	yes	no		no		yes	pred	yes	aminoquinuride,beclometasone dipropionate,budesonide,busulfan,cefonicid,cefotetan,cefotiam,cefuroxime,cefalotin,cefradine,chlorhexidine,dacarbazine,econazole,floxacillin,secobarbital,zoledronic acid,quercetin,prazosin	MMP9	10	zfin|sonicparanoid|orthoinspector|inparanoid|hieranoid|panther|orthofinder|ensembl compara|phylomedb|oma	4318	lifitegrast	ITGB2	10	sonicparanoid|zfin|orthoinspector|hieranoid|inparanoid|panther|orthofinder|ensembl compara|phylomedb|oma	3689	ecm regulators	HYDROLASE ACTIVITY;METAL ION BINDING;METALLOENDOPEPTIDASE ACTIVITY;PEPTIDASE ACTIVITY;METALLOPEPTIDASE ACTIVITY;ZINC ION BINDING;COLLAGEN CATABOLIC PROCESS;PROTEOLYSIS;EXTRACELLULAR MATRIX;EXTRACELLULAR REGION;POSITIVE REGULATION OF TRANSFORMING GROWTH FACTOR BETA RECEPTOR SIGNALING PATHWAY;NEGATIVE REGULATION OF GLIAL CELL PROLIFERATION;INFLAMMATORY RESPONSE TO WOUNDING;FIN MORPHOGENESIS;COLLAGEN FIBRIL ORGANIZATION;GROWTH PLATE CARTILAGE DEVELOPMENT;HEMATOPOIETIC STEM CELL MIGRATION;RESPONSE TO BACTERIUM;EPITHELIUM DEVELOPMENT;POSITIVE REGULATION OF GRANULOMA FORMATION;WOUND HEALING;FIN REGENERATION;EXTRACELLULAR SPACE;EXTRACELLULAR MATRIX ORGANIZATION	APOPTOTIC PROCESS;SKELETAL SYSTEM DEVELOPMENT;EMBRYO IMPLANTATION;EXTRACELLULAR MATRIX ORGANIZATION;COLLAGEN CATABOLIC PROCESS;POSITIVE REGULATION OF APOPTOTIC PROCESS;ENDOPEPTIDASE ACTIVITY;METALLOENDOPEPTIDASE ACTIVITY;SERINE-TYPE ENDOPEPTIDASE ACTIVITY;PROTEIN BINDING;COLLAGEN BINDING;PEPTIDASE ACTIVITY;METALLOPEPTIDASE ACTIVITY;ZINC ION BINDING;HYDROLASE ACTIVITY;IDENTICAL PROTEIN BINDING;METAL ION BINDING;POSITIVE REGULATION OF PROTEIN PHOSPHORYLATION;PROTEOLYSIS;CELL MIGRATION;EXTRACELLULAR MATRIX DISASSEMBLY;MACROPHAGE DIFFERENTIATION;ENDODERMAL CELL DIFFERENTIATION;NEGATIVE REGULATION OF APOPTOTIC PROCESS;POSITIVE REGULATION OF DNA BINDING;POSITIVE REGULATION OF EPIDERMAL GROWTH FACTOR RECEPTOR SIGNALING PATHWAY;EPHRIN RECEPTOR SIGNALING PATHWAY;POSITIVE REGULATION OF KERATINOCYTE MIGRATION;CELLULAR RESPONSE TO LIPOPOLYSACCHARIDE;CELLULAR RESPONSE TO UV-A;POSITIVE REGULATION OF RELEASE OF CYTOCHROME C FROM MITOCHONDRIA;REGULATION OF NEUROINFLAMMATORY RESPONSE;POSITIVE REGULATION OF RECEPTOR BINDING;RESPONSE TO AMYLOID-BETA;POSITIVE REGULATION OF VASCULAR ASSOCIATED SMOOTH MUSCLE CELL PROLIFERATION;NEGATIVE REGULATION OF EPITHELIAL CELL DIFFERENTIATION INVOLVED IN KIDNEY DEVELOPMENT;NEGATIVE REGULATION OF INTRINSIC APOPTOTIC SIGNALING PATHWAY;NEGATIVE REGULATION OF CATION CHANNEL ACTIVITY;EXTRACELLULAR REGION;EXTRACELLULAR SPACE;EXTRACELLULAR MATRIX;COLLAGEN-CONTAINING EXTRACELLULAR MATRIX;EXTRACELLULAR EXOSOME;TERTIARY GRANULE LUMEN;FICOLIN-1-RICH GRANULE LUMEN	ecm regulators	secreted			CELL ADHESION;INTEGRIN-MEDIATED SIGNALING PATHWAY;PLASMA MEMBRANE;MEMBRANE;DEFINITIVE HEMOPOIESIS;NEUTROPHIL MIGRATION;LEUKOCYTE CELL-CELL ADHESION;AMYLOID-BETA BINDING;CELL SURFACE;CELL-MATRIX ADHESION;INTEGRIN COMPLEX;NEUTROPHIL CHEMOTAXIS;PROTEIN KINASE BINDING;CELL ADHESION MEDIATED BY INTEGRIN;INTEGRIN BINDING;FOCAL ADHESION	CARGO RECEPTOR ACTIVITY;CELL ADHESION MOLECULE BINDING;AMYLOID-BETA BINDING;COMPLEMENT COMPONENT C3B BINDING;INTEGRIN BINDING;PROTEIN BINDING;PROTEIN KINASE BINDING;ICAM-3 RECEPTOR ACTIVITY;HEAT SHOCK PROTEIN BINDING;PROTEIN-CONTAINING COMPLEX BINDING;METAL ION BINDING;MICROGLIAL CELL ACTIVATION;LEUKOCYTE MIGRATION INVOLVED IN INFLAMMATORY RESPONSE;RECEPTOR-MEDIATED ENDOCYTOSIS;PHAGOCYTOSIS;PHAGOCYTOSIS, ENGULFMENT;APOPTOTIC PROCESS;INFLAMMATORY RESPONSE;CELL ADHESION;LEUKOCYTE CELL-CELL ADHESION;CELL-MATRIX ADHESION;INTEGRIN-MEDIATED SIGNALING PATHWAY;CELL-CELL SIGNALING;REGULATION OF CELL SHAPE;NEUTROPHIL CHEMOTAXIS;RECEPTOR INTERNALIZATION;POSITIVE REGULATION OF SUPEROXIDE ANION GENERATION;HETEROTYPIC CELL-CELL ADHESION;ENDODERMAL CELL DIFFERENTIATION;RECEPTOR CLUSTERING;POSITIVE REGULATION OF NEUTROPHIL DEGRANULATION;ENDOTHELIAL CELL MIGRATION;CELLULAR EXTRAVASATION;POSITIVE REGULATION OF NITRIC OXIDE BIOSYNTHETIC PROCESS;POSITIVE REGULATION OF ANGIOGENESIS;NEGATIVE REGULATION OF DOPAMINE METABOLIC PROCESS;REGULATION OF PEPTIDYL-TYROSINE PHOSPHORYLATION;CELLULAR RESPONSE TO LOW-DENSITY LIPOPROTEIN PARTICLE STIMULUS;POSITIVE REGULATION OF PROTEIN TARGETING TO MEMBRANE;AMYLOID-BETA CLEARANCE;CELL-CELL ADHESION;CELL-CELL ADHESION VIA PLASMA-MEMBRANE ADHESION MOLECULES;POSITIVE REGULATION OF LEUKOCYTE ADHESION TO VASCULAR ENDOTHELIAL CELL;NEUTROPHIL MIGRATION;PLASMA MEMBRANE;EXTERNAL SIDE OF PLASMA MEMBRANE;CELL SURFACE;MEMBRANE;SPECIFIC GRANULE MEMBRANE;PLASMA MEMBRANE RAFT;MEMBRANE RAFT;EXTRACELLULAR EXOSOME;TERTIARY GRANULE MEMBRANE;FICOLIN-1-RICH GRANULE MEMBRANE;EXTRACELLULAR VESICLE;INTEGRIN COMPLEX;INTEGRIN ALPHAL-BETA2 COMPLEX;INTEGRIN ALPHAM-BETA2 COMPLEX;INTEGRIN ALPHAX-BETA2 COMPLEX;RECEPTOR COMPLEX;CELL ADHESION MEDIATED BY INTEGRIN;FOCAL ADHESION		701	3773.07	2691.21
neutrophil	nephron epithelium	mmp9	itgb4	3.43026	3.55481	0	0	154	853	1861	311	no	no		no		no		no	aminoquinuride,beclometasone dipropionate,budesonide,busulfan,cefonicid,cefotetan,cefotiam,cefuroxime,cefalotin,cefradine,chlorhexidine,dacarbazine,econazole,floxacillin,secobarbital,zoledronic acid,quercetin,prazosin	MMP9	10	zfin|sonicparanoid|orthoinspector|inparanoid|hieranoid|panther|orthofinder|ensembl compara|phylomedb|oma	4318		ITGB4	10	sonicparanoid|zfin|orthoinspector|inparanoid|hieranoid|panther|orthofinder|ensembl compara|phylomedb|oma	3691	ecm regulators	HYDROLASE ACTIVITY;METAL ION BINDING;METALLOENDOPEPTIDASE ACTIVITY;PEPTIDASE ACTIVITY;METALLOPEPTIDASE ACTIVITY;ZINC ION BINDING;COLLAGEN CATABOLIC PROCESS;PROTEOLYSIS;EXTRACELLULAR MATRIX;EXTRACELLULAR REGION;POSITIVE REGULATION OF TRANSFORMING GROWTH FACTOR BETA RECEPTOR SIGNALING PATHWAY;NEGATIVE REGULATION OF GLIAL CELL PROLIFERATION;INFLAMMATORY RESPONSE TO WOUNDING;FIN MORPHOGENESIS;COLLAGEN FIBRIL ORGANIZATION;GROWTH PLATE CARTILAGE DEVELOPMENT;HEMATOPOIETIC STEM CELL MIGRATION;RESPONSE TO BACTERIUM;EPITHELIUM DEVELOPMENT;POSITIVE REGULATION OF GRANULOMA FORMATION;WOUND HEALING;FIN REGENERATION;EXTRACELLULAR SPACE;EXTRACELLULAR MATRIX ORGANIZATION	APOPTOTIC PROCESS;SKELETAL SYSTEM DEVELOPMENT;EMBRYO IMPLANTATION;EXTRACELLULAR MATRIX ORGANIZATION;COLLAGEN CATABOLIC PROCESS;POSITIVE REGULATION OF APOPTOTIC PROCESS;ENDOPEPTIDASE ACTIVITY;METALLOENDOPEPTIDASE ACTIVITY;SERINE-TYPE ENDOPEPTIDASE ACTIVITY;PROTEIN BINDING;COLLAGEN BINDING;PEPTIDASE ACTIVITY;METALLOPEPTIDASE ACTIVITY;ZINC ION BINDING;HYDROLASE ACTIVITY;IDENTICAL PROTEIN BINDING;METAL ION BINDING;POSITIVE REGULATION OF PROTEIN PHOSPHORYLATION;PROTEOLYSIS;CELL MIGRATION;EXTRACELLULAR MATRIX DISASSEMBLY;MACROPHAGE DIFFERENTIATION;ENDODERMAL CELL DIFFERENTIATION;NEGATIVE REGULATION OF APOPTOTIC PROCESS;POSITIVE REGULATION OF DNA BINDING;POSITIVE REGULATION OF EPIDERMAL GROWTH FACTOR RECEPTOR SIGNALING PATHWAY;EPHRIN RECEPTOR SIGNALING PATHWAY;POSITIVE REGULATION OF KERATINOCYTE MIGRATION;CELLULAR RESPONSE TO LIPOPOLYSACCHARIDE;CELLULAR RESPONSE TO UV-A;POSITIVE REGULATION OF RELEASE OF CYTOCHROME C FROM MITOCHONDRIA;REGULATION OF NEUROINFLAMMATORY RESPONSE;POSITIVE REGULATION OF RECEPTOR BINDING;RESPONSE TO AMYLOID-BETA;POSITIVE REGULATION OF VASCULAR ASSOCIATED SMOOTH MUSCLE CELL PROLIFERATION;NEGATIVE REGULATION OF EPITHELIAL CELL DIFFERENTIATION INVOLVED IN KIDNEY DEVELOPMENT;NEGATIVE REGULATION OF INTRINSIC APOPTOTIC SIGNALING PATHWAY;NEGATIVE REGULATION OF CATION CHANNEL ACTIVITY;EXTRACELLULAR REGION;EXTRACELLULAR SPACE;EXTRACELLULAR MATRIX;COLLAGEN-CONTAINING EXTRACELLULAR MATRIX;EXTRACELLULAR EXOSOME;TERTIARY GRANULE LUMEN;FICOLIN-1-RICH GRANULE LUMEN	ecm regulators	secreted			PLASMA MEMBRANE;CELL COMMUNICATION;CELL ADHESION;INTEGRIN-MEDIATED SIGNALING PATHWAY;MEMBRANE;CELL-CELL ADHESION;INTEGRIN BINDING;CELL MIGRATION;CELL-MATRIX ADHESION;CELL SURFACE;CELL ADHESION MEDIATED BY INTEGRIN;FOCAL ADHESION;INTEGRIN COMPLEX	CELL ADHESION;MYELINATION IN PERIPHERAL NERVOUS SYSTEM;PERIPHERAL NERVOUS SYSTEM MYELIN FORMATION;FILOPODIUM ASSEMBLY;TROPHOBLAST CELL MIGRATION;INSULIN-LIKE GROWTH FACTOR I BINDING;NEUREGULIN BINDING;G PROTEIN-COUPLED RECEPTOR BINDING;PROTEIN BINDING;METAL ION BINDING;AUTOPHAGY;CELL COMMUNICATION;CELL-MATRIX ADHESION;INTEGRIN-MEDIATED SIGNALING PATHWAY;RESPONSE TO WOUNDING;HEMIDESMOSOME ASSEMBLY;NAIL DEVELOPMENT;SKIN MORPHOGENESIS;MESODERMAL CELL DIFFERENTIATION;CELL MOTILITY;BASEMENT MEMBRANE;NUCLEOLUS;PLASMA MEMBRANE;BASAL PLASMA MEMBRANE;CELL SURFACE;MEMBRANE;CELL JUNCTION;HEMIDESMOSOME;CELL LEADING EDGE;NUCLEAR MEMBRANE;EXTRACELLULAR EXOSOME;ANCHORING JUNCTION;INTEGRIN COMPLEX;RECEPTOR COMPLEX;INTEGRIN BINDING;CELL MIGRATION;FOCAL ADHESION;CELL-CELL ADHESION;CELL ADHESION MEDIATED BY INTEGRIN		311	3792.31	0
neutrophil	vascular endothelium	mmp9	kdrl	3.43026	9.52967	0	0	216	347	1861	227	no	no		no		no		no	aminoquinuride,beclometasone dipropionate,budesonide,busulfan,cefonicid,cefotetan,cefotiam,cefuroxime,cefalotin,cefradine,chlorhexidine,dacarbazine,econazole,floxacillin,secobarbital,zoledronic acid,quercetin,prazosin	MMP9	10	zfin|sonicparanoid|orthoinspector|inparanoid|hieranoid|panther|orthofinder|ensembl compara|phylomedb|oma	4318			0			ecm regulators	HYDROLASE ACTIVITY;METAL ION BINDING;METALLOENDOPEPTIDASE ACTIVITY;PEPTIDASE ACTIVITY;METALLOPEPTIDASE ACTIVITY;ZINC ION BINDING;COLLAGEN CATABOLIC PROCESS;PROTEOLYSIS;EXTRACELLULAR MATRIX;EXTRACELLULAR REGION;POSITIVE REGULATION OF TRANSFORMING GROWTH FACTOR BETA RECEPTOR SIGNALING PATHWAY;NEGATIVE REGULATION OF GLIAL CELL PROLIFERATION;INFLAMMATORY RESPONSE TO WOUNDING;FIN MORPHOGENESIS;COLLAGEN FIBRIL ORGANIZATION;GROWTH PLATE CARTILAGE DEVELOPMENT;HEMATOPOIETIC STEM CELL MIGRATION;RESPONSE TO BACTERIUM;EPITHELIUM DEVELOPMENT;POSITIVE REGULATION OF GRANULOMA FORMATION;WOUND HEALING;FIN REGENERATION;EXTRACELLULAR SPACE;EXTRACELLULAR MATRIX ORGANIZATION	APOPTOTIC PROCESS;SKELETAL SYSTEM DEVELOPMENT;EMBRYO IMPLANTATION;EXTRACELLULAR MATRIX ORGANIZATION;COLLAGEN CATABOLIC PROCESS;POSITIVE REGULATION OF APOPTOTIC PROCESS;ENDOPEPTIDASE ACTIVITY;METALLOENDOPEPTIDASE ACTIVITY;SERINE-TYPE ENDOPEPTIDASE ACTIVITY;PROTEIN BINDING;COLLAGEN BINDING;PEPTIDASE ACTIVITY;METALLOPEPTIDASE ACTIVITY;ZINC ION BINDING;HYDROLASE ACTIVITY;IDENTICAL PROTEIN BINDING;METAL ION BINDING;POSITIVE REGULATION OF PROTEIN PHOSPHORYLATION;PROTEOLYSIS;CELL MIGRATION;EXTRACELLULAR MATRIX DISASSEMBLY;MACROPHAGE DIFFERENTIATION;ENDODERMAL CELL DIFFERENTIATION;NEGATIVE REGULATION OF APOPTOTIC PROCESS;POSITIVE REGULATION OF DNA BINDING;POSITIVE REGULATION OF EPIDERMAL GROWTH FACTOR RECEPTOR SIGNALING PATHWAY;EPHRIN RECEPTOR SIGNALING PATHWAY;POSITIVE REGULATION OF KERATINOCYTE MIGRATION;CELLULAR RESPONSE TO LIPOPOLYSACCHARIDE;CELLULAR RESPONSE TO UV-A;POSITIVE REGULATION OF RELEASE OF CYTOCHROME C FROM MITOCHONDRIA;REGULATION OF NEUROINFLAMMATORY RESPONSE;POSITIVE REGULATION OF RECEPTOR BINDING;RESPONSE TO AMYLOID-BETA;POSITIVE REGULATION OF VASCULAR ASSOCIATED SMOOTH MUSCLE CELL PROLIFERATION;NEGATIVE REGULATION OF EPITHELIAL CELL DIFFERENTIATION INVOLVED IN KIDNEY DEVELOPMENT;NEGATIVE REGULATION OF INTRINSIC APOPTOTIC SIGNALING PATHWAY;NEGATIVE REGULATION OF CATION CHANNEL ACTIVITY;EXTRACELLULAR REGION;EXTRACELLULAR SPACE;EXTRACELLULAR MATRIX;COLLAGEN-CONTAINING EXTRACELLULAR MATRIX;EXTRACELLULAR EXOSOME;TERTIARY GRANULE LUMEN;FICOLIN-1-RICH GRANULE LUMEN	ecm regulators	secreted			PROTEIN BINDING;PROTEIN TYROSINE KINASE ACTIVITY;ANGIOGENESIS;PEPTIDYL-TYROSINE PHOSPHORYLATION;METAL ION BINDING;KINASE ACTIVITY;TRANSFERASE ACTIVITY;NUCLEOTIDE BINDING;PROTEIN KINASE ACTIVITY;TRANSMEMBRANE RECEPTOR PROTEIN TYROSINE KINASE ACTIVITY;ATP BINDING;PROTEIN PHOSPHORYLATION;PHOSPHORYLATION;CELL DIFFERENTIATION;CELL SURFACE RECEPTOR PROTEIN TYROSINE KINASE SIGNALING PATHWAY;PLASMA MEMBRANE;MEMBRANE;LYMPHANGIOGENESIS;THYROID GLAND DEVELOPMENT;SPROUTING ANGIOGENESIS;EMBRYONIC HEART TUBE DEVELOPMENT;ARTERY MORPHOGENESIS;BLOOD VESSEL DEVELOPMENT;POSITIVE REGULATION OF CELL MIGRATION;GROWTH FACTOR BINDING;POSITIVE REGULATION OF ANGIOGENESIS;REGULATION OF MAPK CASCADE;CELL MIGRATION;RECEPTOR COMPLEX;VASCULAR ENDOTHELIAL GROWTH FACTOR RECEPTOR ACTIVITY;POSITIVE REGULATION OF CELL POPULATION PROLIFERATION;ENDOTHELIAL CELL DIFFERENTIATION			227	7420.47	0
neutrophil	kidney progenitors	mmp9	lrp1aa	3.43026	8.08384	0	0	78	108	59		yes	no		no		yes	pred	yes	aminoquinuride,beclometasone dipropionate,budesonide,busulfan,cefonicid,cefotetan,cefotiam,cefuroxime,cefalotin,cefradine,chlorhexidine,dacarbazine,econazole,floxacillin,secobarbital,zoledronic acid,quercetin,prazosin	MMP9	10	zfin|sonicparanoid|orthoinspector|inparanoid|hieranoid|panther|orthofinder|ensembl compara|phylomedb|oma	4318		LRP1	10	sonicparanoid|zfin|orthoinspector|hieranoid|inparanoid|panther|orthofinder|ensembl compara|phylomedb|oma	4035	ecm regulators	HYDROLASE ACTIVITY;METAL ION BINDING;METALLOENDOPEPTIDASE ACTIVITY;PEPTIDASE ACTIVITY;METALLOPEPTIDASE ACTIVITY;ZINC ION BINDING;COLLAGEN CATABOLIC PROCESS;PROTEOLYSIS;EXTRACELLULAR MATRIX;EXTRACELLULAR REGION;POSITIVE REGULATION OF TRANSFORMING GROWTH FACTOR BETA RECEPTOR SIGNALING PATHWAY;NEGATIVE REGULATION OF GLIAL CELL PROLIFERATION;INFLAMMATORY RESPONSE TO WOUNDING;FIN MORPHOGENESIS;COLLAGEN FIBRIL ORGANIZATION;GROWTH PLATE CARTILAGE DEVELOPMENT;HEMATOPOIETIC STEM CELL MIGRATION;RESPONSE TO BACTERIUM;EPITHELIUM DEVELOPMENT;POSITIVE REGULATION OF GRANULOMA FORMATION;WOUND HEALING;FIN REGENERATION;EXTRACELLULAR SPACE;EXTRACELLULAR MATRIX ORGANIZATION	APOPTOTIC PROCESS;SKELETAL SYSTEM DEVELOPMENT;EMBRYO IMPLANTATION;EXTRACELLULAR MATRIX ORGANIZATION;COLLAGEN CATABOLIC PROCESS;POSITIVE REGULATION OF APOPTOTIC PROCESS;ENDOPEPTIDASE ACTIVITY;METALLOENDOPEPTIDASE ACTIVITY;SERINE-TYPE ENDOPEPTIDASE ACTIVITY;PROTEIN BINDING;COLLAGEN BINDING;PEPTIDASE ACTIVITY;METALLOPEPTIDASE ACTIVITY;ZINC ION BINDING;HYDROLASE ACTIVITY;IDENTICAL PROTEIN BINDING;METAL ION BINDING;POSITIVE REGULATION OF PROTEIN PHOSPHORYLATION;PROTEOLYSIS;CELL MIGRATION;EXTRACELLULAR MATRIX DISASSEMBLY;MACROPHAGE DIFFERENTIATION;ENDODERMAL CELL DIFFERENTIATION;NEGATIVE REGULATION OF APOPTOTIC PROCESS;POSITIVE REGULATION OF DNA BINDING;POSITIVE REGULATION OF EPIDERMAL GROWTH FACTOR RECEPTOR SIGNALING PATHWAY;EPHRIN RECEPTOR SIGNALING PATHWAY;POSITIVE REGULATION OF KERATINOCYTE MIGRATION;CELLULAR RESPONSE TO LIPOPOLYSACCHARIDE;CELLULAR RESPONSE TO UV-A;POSITIVE REGULATION OF RELEASE OF CYTOCHROME C FROM MITOCHONDRIA;REGULATION OF NEUROINFLAMMATORY RESPONSE;POSITIVE REGULATION OF RECEPTOR BINDING;RESPONSE TO AMYLOID-BETA;POSITIVE REGULATION OF VASCULAR ASSOCIATED SMOOTH MUSCLE CELL PROLIFERATION;NEGATIVE REGULATION OF EPITHELIAL CELL DIFFERENTIATION INVOLVED IN KIDNEY DEVELOPMENT;NEGATIVE REGULATION OF INTRINSIC APOPTOTIC SIGNALING PATHWAY;NEGATIVE REGULATION OF CATION CHANNEL ACTIVITY;EXTRACELLULAR REGION;EXTRACELLULAR SPACE;EXTRACELLULAR MATRIX;COLLAGEN-CONTAINING EXTRACELLULAR MATRIX;EXTRACELLULAR EXOSOME;TERTIARY GRANULE LUMEN;FICOLIN-1-RICH GRANULE LUMEN	ecm regulators	secreted			CALCIUM ION BINDING;ENDOCYTOSIS;MEMBRANE;REGULATION OF VASCULATURE DEVELOPMENT;CARGO RECEPTOR ACTIVITY;AMYLOID-BETA CLEARANCE BY CELLULAR CATABOLIC PROCESS;RECEPTOR-MEDIATED ENDOCYTOSIS;PHAGOCYTOSIS;AMYLOID-BETA CLEARANCE BY TRANSCYTOSIS;PLASMA MEMBRANE;APOLIPOPROTEIN BINDING	REGULATION OF EXTRACELLULAR MATRIX ORGANIZATION;AMYLOID-BETA BINDING;RNA BINDING;LOW-DENSITY LIPOPROTEIN PARTICLE RECEPTOR ACTIVITY;SCAVENGER RECEPTOR ACTIVITY;CALCIUM ION BINDING;PROTEIN BINDING;ALPHA-2 MACROGLOBULIN RECEPTOR ACTIVITY;APOLIPOPROTEIN RECEPTOR ACTIVITY;CLATHRIN HEAVY CHAIN BINDING;APOLIPOPROTEIN BINDING;SIGNALING RECEPTOR ACTIVITY;CARGO RECEPTOR ACTIVITY;HEPARAN SULFATE PROTEOGLYCAN BINDING;PROTEIN-CONTAINING COMPLEX BINDING;METAL ION BINDING;LIPOPROTEIN PARTICLE RECEPTOR BINDING;RETINOID METABOLIC PROCESS;ASTROCYTE ACTIVATION INVOLVED IN IMMUNE RESPONSE;LIPID METABOLIC PROCESS;ENDOCYTOSIS;RECEPTOR-MEDIATED ENDOCYTOSIS;PHAGOCYTOSIS;LYSOSOMAL TRANSPORT;ENZYME-LINKED RECEPTOR PROTEIN SIGNALING PATHWAY;NEGATIVE REGULATION OF GENE EXPRESSION;REGULATION OF EXTRACELLULAR MATRIX DISASSEMBLY;POSITIVE REGULATION OF CHOLESTEROL EFFLUX;NEGATIVE REGULATION OF SMOOTH MUSCLE CELL MIGRATION;NEGATIVE REGULATION OF WNT SIGNALING PATHWAY;RECEPTOR INTERNALIZATION;POSITIVE REGULATION OF LIPID TRANSPORT;REGULATION OF ACTIN CYTOSKELETON ORGANIZATION;AORTA MORPHOGENESIS;LIPOPROTEIN TRANSPORT;APOPTOTIC CELL CLEARANCE;TRANSCYTOSIS;POSITIVE REGULATION OF ENDOCYTOSIS;NEGATIVE REGULATION OF SMAD PROTEIN SIGNAL TRANSDUCTION;AMYLOID-BETA CLEARANCE;AMYLOID-BETA CLEARANCE BY TRANSCYTOSIS;AMYLOID-BETA CLEARANCE BY CELLULAR CATABOLIC PROCESS;TRANSPORT ACROSS BLOOD-BRAIN BARRIER;POSITIVE REGULATION OF AMYLOID-BETA CLEARANCE;POSITIVE REGULATION OF REVERSE CHOLESTEROL TRANSPORT;POSITIVE REGULATION OF PROTEIN LOCALIZATION TO PLASMA MEMBRANE;POSITIVE REGULATION OF TRANSCYTOSIS;CELLULAR RESPONSE TO AMYLOID-BETA;POSITIVE REGULATION OF LYSOSOMAL PROTEIN CATABOLIC PROCESS;NEGATIVE REGULATION OF PLATELET-DERIVED GROWTH FACTOR RECEPTOR-BETA SIGNALING PATHWAY;NUCLEUS;NUCLEOLUS;CYTOPLASM;LYSOSOMAL MEMBRANE;EARLY ENDOSOME;GOLGI APPARATUS;MICROTUBULE ORGANIZING CENTER;CYTOSOL;CYTOSKELETON;PLASMA MEMBRANE;CLATHRIN-COATED PIT;FOCAL ADHESION;MEMBRANE;BASOLATERAL PLASMA MEMBRANE;ENDOCYTIC VESICLE MEMBRANE;RECEPTOR COMPLEX;PLASMA MEMBRANE PROTEIN COMPLEX		500	13864.9	13864.9
neutrophil	nephron epithelium	mmp9	scara3	3.43026	2.4411	0	0	109	990	674		no	no		no		no	exp	no	aminoquinuride,beclometasone dipropionate,budesonide,busulfan,cefonicid,cefotetan,cefotiam,cefuroxime,cefalotin,cefradine,chlorhexidine,dacarbazine,econazole,floxacillin,secobarbital,zoledronic acid,quercetin,prazosin	MMP9	10	zfin|sonicparanoid|orthoinspector|inparanoid|hieranoid|panther|orthofinder|ensembl compara|phylomedb|oma	4318		SCARA3	9	sonicparanoid|zfin|orthoinspector|hieranoid|inparanoid|orthofinder|ensembl compara|phylomedb|oma	51435	ecm regulators	HYDROLASE ACTIVITY;METAL ION BINDING;METALLOENDOPEPTIDASE ACTIVITY;PEPTIDASE ACTIVITY;METALLOPEPTIDASE ACTIVITY;ZINC ION BINDING;COLLAGEN CATABOLIC PROCESS;PROTEOLYSIS;EXTRACELLULAR MATRIX;EXTRACELLULAR REGION;POSITIVE REGULATION OF TRANSFORMING GROWTH FACTOR BETA RECEPTOR SIGNALING PATHWAY;NEGATIVE REGULATION OF GLIAL CELL PROLIFERATION;INFLAMMATORY RESPONSE TO WOUNDING;FIN MORPHOGENESIS;COLLAGEN FIBRIL ORGANIZATION;GROWTH PLATE CARTILAGE DEVELOPMENT;HEMATOPOIETIC STEM CELL MIGRATION;RESPONSE TO BACTERIUM;EPITHELIUM DEVELOPMENT;POSITIVE REGULATION OF GRANULOMA FORMATION;WOUND HEALING;FIN REGENERATION;EXTRACELLULAR SPACE;EXTRACELLULAR MATRIX ORGANIZATION	APOPTOTIC PROCESS;SKELETAL SYSTEM DEVELOPMENT;EMBRYO IMPLANTATION;EXTRACELLULAR MATRIX ORGANIZATION;COLLAGEN CATABOLIC PROCESS;POSITIVE REGULATION OF APOPTOTIC PROCESS;ENDOPEPTIDASE ACTIVITY;METALLOENDOPEPTIDASE ACTIVITY;SERINE-TYPE ENDOPEPTIDASE ACTIVITY;PROTEIN BINDING;COLLAGEN BINDING;PEPTIDASE ACTIVITY;METALLOPEPTIDASE ACTIVITY;ZINC ION BINDING;HYDROLASE ACTIVITY;IDENTICAL PROTEIN BINDING;METAL ION BINDING;POSITIVE REGULATION OF PROTEIN PHOSPHORYLATION;PROTEOLYSIS;CELL MIGRATION;EXTRACELLULAR MATRIX DISASSEMBLY;MACROPHAGE DIFFERENTIATION;ENDODERMAL CELL DIFFERENTIATION;NEGATIVE REGULATION OF APOPTOTIC PROCESS;POSITIVE REGULATION OF DNA BINDING;POSITIVE REGULATION OF EPIDERMAL GROWTH FACTOR RECEPTOR SIGNALING PATHWAY;EPHRIN RECEPTOR SIGNALING PATHWAY;POSITIVE REGULATION OF KERATINOCYTE MIGRATION;CELLULAR RESPONSE TO LIPOPOLYSACCHARIDE;CELLULAR RESPONSE TO UV-A;POSITIVE REGULATION OF RELEASE OF CYTOCHROME C FROM MITOCHONDRIA;REGULATION OF NEUROINFLAMMATORY RESPONSE;POSITIVE REGULATION OF RECEPTOR BINDING;RESPONSE TO AMYLOID-BETA;POSITIVE REGULATION OF VASCULAR ASSOCIATED SMOOTH MUSCLE CELL PROLIFERATION;NEGATIVE REGULATION OF EPITHELIAL CELL DIFFERENTIATION INVOLVED IN KIDNEY DEVELOPMENT;NEGATIVE REGULATION OF INTRINSIC APOPTOTIC SIGNALING PATHWAY;NEGATIVE REGULATION OF CATION CHANNEL ACTIVITY;EXTRACELLULAR REGION;EXTRACELLULAR SPACE;EXTRACELLULAR MATRIX;COLLAGEN-CONTAINING EXTRACELLULAR MATRIX;EXTRACELLULAR EXOSOME;TERTIARY GRANULE LUMEN;FICOLIN-1-RICH GRANULE LUMEN	ecm regulators	secreted			MEMBRANE;EXTRACELLULAR SPACE;EXTRACELLULAR MATRIX STRUCTURAL CONSTITUENT CONFERRING TENSILE STRENGTH;EXTRACELLULAR MATRIX ORGANIZATION;COLLAGEN-CONTAINING EXTRACELLULAR MATRIX	TOLL-LIKE RECEPTOR 3 SIGNALING PATHWAY;SCAVENGER RECEPTOR ACTIVITY;PROTEIN BINDING;RESPONSE TO OXIDATIVE STRESS;UV PROTECTION;VESICLE-MEDIATED TRANSPORT;GOLGI MEMBRANE;ENDOPLASMIC RETICULUM;ENDOPLASMIC RETICULUM MEMBRANE;GOLGI APPARATUS;MEMBRANE;COLLAGEN TRIMER		400	3349.44	3349.44
neutrophil	kidney progenitors	mmp9	scara3	3.43026	6.03762	0	0	109	283	176		no	no		no		no	exp	no	aminoquinuride,beclometasone dipropionate,budesonide,busulfan,cefonicid,cefotetan,cefotiam,cefuroxime,cefalotin,cefradine,chlorhexidine,dacarbazine,econazole,floxacillin,secobarbital,zoledronic acid,quercetin,prazosin	MMP9	10	zfin|sonicparanoid|orthoinspector|inparanoid|hieranoid|panther|orthofinder|ensembl compara|phylomedb|oma	4318		SCARA3	9	sonicparanoid|zfin|orthoinspector|hieranoid|inparanoid|orthofinder|ensembl compara|phylomedb|oma	51435	ecm regulators	HYDROLASE ACTIVITY;METAL ION BINDING;METALLOENDOPEPTIDASE ACTIVITY;PEPTIDASE ACTIVITY;METALLOPEPTIDASE ACTIVITY;ZINC ION BINDING;COLLAGEN CATABOLIC PROCESS;PROTEOLYSIS;EXTRACELLULAR MATRIX;EXTRACELLULAR REGION;POSITIVE REGULATION OF TRANSFORMING GROWTH FACTOR BETA RECEPTOR SIGNALING PATHWAY;NEGATIVE REGULATION OF GLIAL CELL PROLIFERATION;INFLAMMATORY RESPONSE TO WOUNDING;FIN MORPHOGENESIS;COLLAGEN FIBRIL ORGANIZATION;GROWTH PLATE CARTILAGE DEVELOPMENT;HEMATOPOIETIC STEM CELL MIGRATION;RESPONSE TO BACTERIUM;EPITHELIUM DEVELOPMENT;POSITIVE REGULATION OF GRANULOMA FORMATION;WOUND HEALING;FIN REGENERATION;EXTRACELLULAR SPACE;EXTRACELLULAR MATRIX ORGANIZATION	APOPTOTIC PROCESS;SKELETAL SYSTEM DEVELOPMENT;EMBRYO IMPLANTATION;EXTRACELLULAR MATRIX ORGANIZATION;COLLAGEN CATABOLIC PROCESS;POSITIVE REGULATION OF APOPTOTIC PROCESS;ENDOPEPTIDASE ACTIVITY;METALLOENDOPEPTIDASE ACTIVITY;SERINE-TYPE ENDOPEPTIDASE ACTIVITY;PROTEIN BINDING;COLLAGEN BINDING;PEPTIDASE ACTIVITY;METALLOPEPTIDASE ACTIVITY;ZINC ION BINDING;HYDROLASE ACTIVITY;IDENTICAL PROTEIN BINDING;METAL ION BINDING;POSITIVE REGULATION OF PROTEIN PHOSPHORYLATION;PROTEOLYSIS;CELL MIGRATION;EXTRACELLULAR MATRIX DISASSEMBLY;MACROPHAGE DIFFERENTIATION;ENDODERMAL CELL DIFFERENTIATION;NEGATIVE REGULATION OF APOPTOTIC PROCESS;POSITIVE REGULATION OF DNA BINDING;POSITIVE REGULATION OF EPIDERMAL GROWTH FACTOR RECEPTOR SIGNALING PATHWAY;EPHRIN RECEPTOR SIGNALING PATHWAY;POSITIVE REGULATION OF KERATINOCYTE MIGRATION;CELLULAR RESPONSE TO LIPOPOLYSACCHARIDE;CELLULAR RESPONSE TO UV-A;POSITIVE REGULATION OF RELEASE OF CYTOCHROME C FROM MITOCHONDRIA;REGULATION OF NEUROINFLAMMATORY RESPONSE;POSITIVE REGULATION OF RECEPTOR BINDING;RESPONSE TO AMYLOID-BETA;POSITIVE REGULATION OF VASCULAR ASSOCIATED SMOOTH MUSCLE CELL PROLIFERATION;NEGATIVE REGULATION OF EPITHELIAL CELL DIFFERENTIATION INVOLVED IN KIDNEY DEVELOPMENT;NEGATIVE REGULATION OF INTRINSIC APOPTOTIC SIGNALING PATHWAY;NEGATIVE REGULATION OF CATION CHANNEL ACTIVITY;EXTRACELLULAR REGION;EXTRACELLULAR SPACE;EXTRACELLULAR MATRIX;COLLAGEN-CONTAINING EXTRACELLULAR MATRIX;EXTRACELLULAR EXOSOME;TERTIARY GRANULE LUMEN;FICOLIN-1-RICH GRANULE LUMEN	ecm regulators	secreted			MEMBRANE;EXTRACELLULAR SPACE;EXTRACELLULAR MATRIX STRUCTURAL CONSTITUENT CONFERRING TENSILE STRENGTH;EXTRACELLULAR MATRIX ORGANIZATION;COLLAGEN-CONTAINING EXTRACELLULAR MATRIX	TOLL-LIKE RECEPTOR 3 SIGNALING PATHWAY;SCAVENGER RECEPTOR ACTIVITY;PROTEIN BINDING;RESPONSE TO OXIDATIVE STRESS;UV PROTECTION;VESICLE-MEDIATED TRANSPORT;GOLGI MEMBRANE;ENDOPLASMIC RETICULUM;ENDOPLASMIC RETICULUM MEMBRANE;GOLGI APPARATUS;MEMBRANE;COLLAGEN TRIMER		400	8284.25	8284.25
neutrophil	nephron epithelium	mmp9	sdc4	3.43026	1.61411	0	0	196	1822	1344		yes	no		no		no		no	aminoquinuride,beclometasone dipropionate,budesonide,busulfan,cefonicid,cefotetan,cefotiam,cefuroxime,cefalotin,cefradine,chlorhexidine,dacarbazine,econazole,floxacillin,secobarbital,zoledronic acid,quercetin,prazosin	MMP9	10	zfin|sonicparanoid|orthoinspector|inparanoid|hieranoid|panther|orthofinder|ensembl compara|phylomedb|oma	4318		SDC4	9	sonicparanoid|zfin|orthoinspector|inparanoid|hieranoid|panther|orthofinder|ensembl compara|phylomedb	6385	ecm regulators	HYDROLASE ACTIVITY;METAL ION BINDING;METALLOENDOPEPTIDASE ACTIVITY;PEPTIDASE ACTIVITY;METALLOPEPTIDASE ACTIVITY;ZINC ION BINDING;COLLAGEN CATABOLIC PROCESS;PROTEOLYSIS;EXTRACELLULAR MATRIX;EXTRACELLULAR REGION;POSITIVE REGULATION OF TRANSFORMING GROWTH FACTOR BETA RECEPTOR SIGNALING PATHWAY;NEGATIVE REGULATION OF GLIAL CELL PROLIFERATION;INFLAMMATORY RESPONSE TO WOUNDING;FIN MORPHOGENESIS;COLLAGEN FIBRIL ORGANIZATION;GROWTH PLATE CARTILAGE DEVELOPMENT;HEMATOPOIETIC STEM CELL MIGRATION;RESPONSE TO BACTERIUM;EPITHELIUM DEVELOPMENT;POSITIVE REGULATION OF GRANULOMA FORMATION;WOUND HEALING;FIN REGENERATION;EXTRACELLULAR SPACE;EXTRACELLULAR MATRIX ORGANIZATION	APOPTOTIC PROCESS;SKELETAL SYSTEM DEVELOPMENT;EMBRYO IMPLANTATION;EXTRACELLULAR MATRIX ORGANIZATION;COLLAGEN CATABOLIC PROCESS;POSITIVE REGULATION OF APOPTOTIC PROCESS;ENDOPEPTIDASE ACTIVITY;METALLOENDOPEPTIDASE ACTIVITY;SERINE-TYPE ENDOPEPTIDASE ACTIVITY;PROTEIN BINDING;COLLAGEN BINDING;PEPTIDASE ACTIVITY;METALLOPEPTIDASE ACTIVITY;ZINC ION BINDING;HYDROLASE ACTIVITY;IDENTICAL PROTEIN BINDING;METAL ION BINDING;POSITIVE REGULATION OF PROTEIN PHOSPHORYLATION;PROTEOLYSIS;CELL MIGRATION;EXTRACELLULAR MATRIX DISASSEMBLY;MACROPHAGE DIFFERENTIATION;ENDODERMAL CELL DIFFERENTIATION;NEGATIVE REGULATION OF APOPTOTIC PROCESS;POSITIVE REGULATION OF DNA BINDING;POSITIVE REGULATION OF EPIDERMAL GROWTH FACTOR RECEPTOR SIGNALING PATHWAY;EPHRIN RECEPTOR SIGNALING PATHWAY;POSITIVE REGULATION OF KERATINOCYTE MIGRATION;CELLULAR RESPONSE TO LIPOPOLYSACCHARIDE;CELLULAR RESPONSE TO UV-A;POSITIVE REGULATION OF RELEASE OF CYTOCHROME C FROM MITOCHONDRIA;REGULATION OF NEUROINFLAMMATORY RESPONSE;POSITIVE REGULATION OF RECEPTOR BINDING;RESPONSE TO AMYLOID-BETA;POSITIVE REGULATION OF VASCULAR ASSOCIATED SMOOTH MUSCLE CELL PROLIFERATION;NEGATIVE REGULATION OF EPITHELIAL CELL DIFFERENTIATION INVOLVED IN KIDNEY DEVELOPMENT;NEGATIVE REGULATION OF INTRINSIC APOPTOTIC SIGNALING PATHWAY;NEGATIVE REGULATION OF CATION CHANNEL ACTIVITY;EXTRACELLULAR REGION;EXTRACELLULAR SPACE;EXTRACELLULAR MATRIX;COLLAGEN-CONTAINING EXTRACELLULAR MATRIX;EXTRACELLULAR EXOSOME;TERTIARY GRANULE LUMEN;FICOLIN-1-RICH GRANULE LUMEN	ecm regulators	secreted		ecm-affiliated proteins	MEMBRANE;CELL ADHESION MEDIATED BY INTEGRIN;CELL MIGRATION;NEURONAL STEM CELL DIVISION;WOUND HEALING;FOCAL ADHESION;STRESS FIBER ASSEMBLY;CELL ADHESION;PHOSPHATIDYLINOSITOL-4,5-BISPHOSPHATE BINDING;EPIBOLY INVOLVED IN GASTRULATION WITH MOUTH FORMING SECOND;CELL SURFACE	NEURAL TUBE CLOSURE;WOUND HEALING;INNER EAR RECEPTOR CELL STEREOCILIUM ORGANIZATION;FIBRONECTIN BINDING;PROTEIN KINASE C BINDING;PROTEIN BINDING;IDENTICAL PROTEIN BINDING;THROMBOSPONDIN RECEPTOR ACTIVITY;URETERIC BUD DEVELOPMENT;REGULATION OF FIBROBLAST MIGRATION;NEGATIVE REGULATION OF T CELL PROLIFERATION;POSITIVE REGULATION OF STRESS FIBER ASSEMBLY;POSITIVE REGULATION OF FOCAL ADHESION ASSEMBLY;POSITIVE REGULATION OF EXOSOMAL SECRETION;POSITIVE REGULATION OF EXTRACELLULAR EXOSOME ASSEMBLY;EXTRACELLULAR REGION;GOLGI LUMEN;PLASMA MEMBRANE;FOCAL ADHESION;CELL SURFACE;MEMBRANE;COSTAMERE;LYSOSOMAL LUMEN;EXTRACELLULAR EXOSOME;CELL MIGRATION	ecm-affiliated proteins	250	1384.2	1384.2
neutrophil	nkt	mmp9	sdc4	3.43026	1.49492	0	0	196	1882	1403		yes	no		no		no		no	aminoquinuride,beclometasone dipropionate,budesonide,busulfan,cefonicid,cefotetan,cefotiam,cefuroxime,cefalotin,cefradine,chlorhexidine,dacarbazine,econazole,floxacillin,secobarbital,zoledronic acid,quercetin,prazosin	MMP9	10	zfin|sonicparanoid|orthoinspector|inparanoid|hieranoid|panther|orthofinder|ensembl compara|phylomedb|oma	4318		SDC4	9	sonicparanoid|zfin|orthoinspector|inparanoid|hieranoid|panther|orthofinder|ensembl compara|phylomedb	6385	ecm regulators	HYDROLASE ACTIVITY;METAL ION BINDING;METALLOENDOPEPTIDASE ACTIVITY;PEPTIDASE ACTIVITY;METALLOPEPTIDASE ACTIVITY;ZINC ION BINDING;COLLAGEN CATABOLIC PROCESS;PROTEOLYSIS;EXTRACELLULAR MATRIX;EXTRACELLULAR REGION;POSITIVE REGULATION OF TRANSFORMING GROWTH FACTOR BETA RECEPTOR SIGNALING PATHWAY;NEGATIVE REGULATION OF GLIAL CELL PROLIFERATION;INFLAMMATORY RESPONSE TO WOUNDING;FIN MORPHOGENESIS;COLLAGEN FIBRIL ORGANIZATION;GROWTH PLATE CARTILAGE DEVELOPMENT;HEMATOPOIETIC STEM CELL MIGRATION;RESPONSE TO BACTERIUM;EPITHELIUM DEVELOPMENT;POSITIVE REGULATION OF GRANULOMA FORMATION;WOUND HEALING;FIN REGENERATION;EXTRACELLULAR SPACE;EXTRACELLULAR MATRIX ORGANIZATION	APOPTOTIC PROCESS;SKELETAL SYSTEM DEVELOPMENT;EMBRYO IMPLANTATION;EXTRACELLULAR MATRIX ORGANIZATION;COLLAGEN CATABOLIC PROCESS;POSITIVE REGULATION OF APOPTOTIC PROCESS;ENDOPEPTIDASE ACTIVITY;METALLOENDOPEPTIDASE ACTIVITY;SERINE-TYPE ENDOPEPTIDASE ACTIVITY;PROTEIN BINDING;COLLAGEN BINDING;PEPTIDASE ACTIVITY;METALLOPEPTIDASE ACTIVITY;ZINC ION BINDING;HYDROLASE ACTIVITY;IDENTICAL PROTEIN BINDING;METAL ION BINDING;POSITIVE REGULATION OF PROTEIN PHOSPHORYLATION;PROTEOLYSIS;CELL MIGRATION;EXTRACELLULAR MATRIX DISASSEMBLY;MACROPHAGE DIFFERENTIATION;ENDODERMAL CELL DIFFERENTIATION;NEGATIVE REGULATION OF APOPTOTIC PROCESS;POSITIVE REGULATION OF DNA BINDING;POSITIVE REGULATION OF EPIDERMAL GROWTH FACTOR RECEPTOR SIGNALING PATHWAY;EPHRIN RECEPTOR SIGNALING PATHWAY;POSITIVE REGULATION OF KERATINOCYTE MIGRATION;CELLULAR RESPONSE TO LIPOPOLYSACCHARIDE;CELLULAR RESPONSE TO UV-A;POSITIVE REGULATION OF RELEASE OF CYTOCHROME C FROM MITOCHONDRIA;REGULATION OF NEUROINFLAMMATORY RESPONSE;POSITIVE REGULATION OF RECEPTOR BINDING;RESPONSE TO AMYLOID-BETA;POSITIVE REGULATION OF VASCULAR ASSOCIATED SMOOTH MUSCLE CELL PROLIFERATION;NEGATIVE REGULATION OF EPITHELIAL CELL DIFFERENTIATION INVOLVED IN KIDNEY DEVELOPMENT;NEGATIVE REGULATION OF INTRINSIC APOPTOTIC SIGNALING PATHWAY;NEGATIVE REGULATION OF CATION CHANNEL ACTIVITY;EXTRACELLULAR REGION;EXTRACELLULAR SPACE;EXTRACELLULAR MATRIX;COLLAGEN-CONTAINING EXTRACELLULAR MATRIX;EXTRACELLULAR EXOSOME;TERTIARY GRANULE LUMEN;FICOLIN-1-RICH GRANULE LUMEN	ecm regulators	secreted		ecm-affiliated proteins	MEMBRANE;CELL ADHESION MEDIATED BY INTEGRIN;CELL MIGRATION;NEURONAL STEM CELL DIVISION;WOUND HEALING;FOCAL ADHESION;STRESS FIBER ASSEMBLY;CELL ADHESION;PHOSPHATIDYLINOSITOL-4,5-BISPHOSPHATE BINDING;EPIBOLY INVOLVED IN GASTRULATION WITH MOUTH FORMING SECOND;CELL SURFACE	NEURAL TUBE CLOSURE;WOUND HEALING;INNER EAR RECEPTOR CELL STEREOCILIUM ORGANIZATION;FIBRONECTIN BINDING;PROTEIN KINASE C BINDING;PROTEIN BINDING;IDENTICAL PROTEIN BINDING;THROMBOSPONDIN RECEPTOR ACTIVITY;URETERIC BUD DEVELOPMENT;REGULATION OF FIBROBLAST MIGRATION;NEGATIVE REGULATION OF T CELL PROLIFERATION;POSITIVE REGULATION OF STRESS FIBER ASSEMBLY;POSITIVE REGULATION OF FOCAL ADHESION ASSEMBLY;POSITIVE REGULATION OF EXOSOMAL SECRETION;POSITIVE REGULATION OF EXTRACELLULAR EXOSOME ASSEMBLY;EXTRACELLULAR REGION;GOLGI LUMEN;PLASMA MEMBRANE;FOCAL ADHESION;CELL SURFACE;MEMBRANE;COSTAMERE;LYSOSOMAL LUMEN;EXTRACELLULAR EXOSOME;CELL MIGRATION	ecm-affiliated proteins	250	1281.99	1281.99
nephron epithelium	vascular endothelium	mmrn2a	flt1	2.66335	8.11016	0	0	134	328	367	356	no	no		no		no	ortho	no		MMRN2	10	sonicparanoid|zfin|orthoinspector|inparanoid|hieranoid|panther|orthofinder|ensembl compara|phylomedb|oma	79812	dasatinib,erlotinib,sorafenib,sunitinib,pazopanib,vandetanib,crizotinib,axitinib,regorafenib,cabozantinib,nintedanib,lenvatinib,midostaurin,tivozanib,quizartinib,pexidartinib,fedratinib,infigratinib	FLT1	10	sonicparanoid|zfin|orthoinspector|hieranoid|inparanoid|panther|orthofinder|ensembl compara|phylomedb|oma	2321	ecm glycoproteins	EXTRACELLULAR REGION	EXTRACELLULAR MATRIX STRUCTURAL CONSTITUENT;PROTEIN BINDING;RECEPTOR LIGAND ACTIVITY;ANGIOGENESIS;CELL MIGRATION INVOLVED IN SPROUTING ANGIOGENESIS;CELL ADHESION;SIGNAL TRANSDUCTION;NEGATIVE REGULATION OF CELL POPULATION PROLIFERATION;NEGATIVE REGULATION OF CELL MIGRATION;NEGATIVE REGULATION OF VASCULAR ENDOTHELIAL GROWTH FACTOR RECEPTOR SIGNALING PATHWAY;NEGATIVE REGULATION OF CELL MIGRATION INVOLVED IN SPROUTING ANGIOGENESIS;POSITIVE REGULATION OF DEFENSE RESPONSE TO BACTERIUM;NEGATIVE REGULATION OF BLOOD VESSEL ENDOTHELIAL CELL PROLIFERATION INVOLVED IN SPROUTING ANGIOGENESIS;POSITIVE REGULATION OF EPITHELIAL TUBE FORMATION;POSITIVE REGULATION OF MORPHOGENESIS OF AN EPITHELIUM;EXTRACELLULAR REGION;BASEMENT MEMBRANE;EXTRACELLULAR SPACE;COLLAGEN-CONTAINING EXTRACELLULAR MATRIX;EXTRACELLULAR EXOSOME;MULTIMERIN COMPLEX	ecm glycoproteins				ATP BINDING;METAL ION BINDING;KINASE ACTIVITY;TRANSFERASE ACTIVITY;NUCLEOTIDE BINDING;PROTEIN KINASE ACTIVITY;PROTEIN TYROSINE KINASE ACTIVITY;TRANSMEMBRANE RECEPTOR PROTEIN TYROSINE KINASE ACTIVITY;VASCULAR ENDOTHELIAL GROWTH FACTOR RECEPTOR ACTIVITY;PROTEIN PHOSPHORYLATION;PHOSPHORYLATION;VASCULAR ENDOTHELIAL GROWTH FACTOR RECEPTOR SIGNALING PATHWAY;CELL SURFACE RECEPTOR PROTEIN TYROSINE KINASE SIGNALING PATHWAY;ANGIOGENESIS;MEMBRANE;PLASMA MEMBRANE;ESTABLISHMENT OF LEFT/RIGHT ASYMMETRY;SPROUTING ANGIOGENESIS;VENOUS BLOOD VESSEL DEVELOPMENT;REGULATION OF HEART CONTRACTION;BLOOD VESSEL DEVELOPMENT;VASCULOGENESIS;GROWTH FACTOR BINDING;POSITIVE REGULATION OF CELL POPULATION PROLIFERATION;CELL MIGRATION;POSITIVE REGULATION OF MAPK CASCADE;RECEPTOR COMPLEX;POSITIVE REGULATION OF CELL MIGRATION	NUCLEOTIDE BINDING;PROTEIN KINASE ACTIVITY;PROTEIN TYROSINE KINASE ACTIVITY;TRANSMEMBRANE RECEPTOR PROTEIN TYROSINE KINASE ACTIVITY;VASCULAR ENDOTHELIAL GROWTH FACTOR RECEPTOR ACTIVITY;PROTEIN BINDING;ATP BINDING;KINASE ACTIVITY;TRANSFERASE ACTIVITY;GROWTH FACTOR BINDING;PLACENTAL GROWTH FACTOR RECEPTOR ACTIVITY;ANGIOGENESIS;MONOCYTE CHEMOTAXIS;CHEMOTAXIS;CELL SURFACE RECEPTOR PROTEIN TYROSINE KINASE SIGNALING PATHWAY;POSITIVE REGULATION OF CELL POPULATION PROLIFERATION;CELL MIGRATION;PEPTIDYL-TYROSINE PHOSPHORYLATION;CELL DIFFERENTIATION;POSITIVE REGULATION OF CELL MIGRATION;CELLULAR RESPONSE TO VASCULAR ENDOTHELIAL GROWTH FACTOR STIMULUS;VASCULAR ENDOTHELIAL GROWTH FACTOR RECEPTOR-1 SIGNALING PATHWAY;VASCULAR ENDOTHELIAL GROWTH FACTOR SIGNALING PATHWAY;REGULATION OF CELL POPULATION PROLIFERATION;POSITIVE REGULATION OF MAP KINASE ACTIVITY;POSITIVE REGULATION OF MAPK CASCADE;POSITIVE REGULATION OF ANGIOGENESIS;PROTEIN AUTOPHOSPHORYLATION;VASCULAR ENDOTHELIAL GROWTH FACTOR RECEPTOR SIGNALING PATHWAY;BLOOD VESSEL MORPHOGENESIS;EMBRYONIC MORPHOGENESIS;POSITIVE REGULATION OF PHOSPHATIDYLINOSITOL 3-KINASE/PROTEIN KINASE B SIGNAL TRANSDUCTION;NEGATIVE REGULATION OF VASCULAR ENDOTHELIAL CELL PROLIFERATION;HYALOID VASCULAR PLEXUS REGRESSION;EXTRACELLULAR REGION;EXTRACELLULAR SPACE;CYTOPLASM;ENDOSOME;CYTOSOL;PLASMA MEMBRANE;FOCAL ADHESION;ACTIN CYTOSKELETON;MEMBRANE;RECEPTOR COMPLEX;SPROUTING ANGIOGENESIS		356	7689.67	5400.05
nephron epithelium	vascular endothelium	mmrn2a	flt4	2.66335	8.12506	0	0	129	318	366	363	no	no		no		no	ortho	no		MMRN2	10	sonicparanoid|zfin|orthoinspector|inparanoid|hieranoid|panther|orthofinder|ensembl compara|phylomedb|oma	79812	erlotinib,sorafenib,sorafenib,sunitinib,pazopanib,vandetanib,axitinib,regorafenib,cabozantinib,nintedanib,lenvatinib,midostaurin,tivozanib,quizartinib,fedratinib,filgotinib,infigratinib	FLT4	10	sonicparanoid|zfin|orthoinspector|hieranoid|inparanoid|panther|orthofinder|ensembl compara|phylomedb|oma	2324	ecm glycoproteins	EXTRACELLULAR REGION	EXTRACELLULAR MATRIX STRUCTURAL CONSTITUENT;PROTEIN BINDING;RECEPTOR LIGAND ACTIVITY;ANGIOGENESIS;CELL MIGRATION INVOLVED IN SPROUTING ANGIOGENESIS;CELL ADHESION;SIGNAL TRANSDUCTION;NEGATIVE REGULATION OF CELL POPULATION PROLIFERATION;NEGATIVE REGULATION OF CELL MIGRATION;NEGATIVE REGULATION OF VASCULAR ENDOTHELIAL GROWTH FACTOR RECEPTOR SIGNALING PATHWAY;NEGATIVE REGULATION OF CELL MIGRATION INVOLVED IN SPROUTING ANGIOGENESIS;POSITIVE REGULATION OF DEFENSE RESPONSE TO BACTERIUM;NEGATIVE REGULATION OF BLOOD VESSEL ENDOTHELIAL CELL PROLIFERATION INVOLVED IN SPROUTING ANGIOGENESIS;POSITIVE REGULATION OF EPITHELIAL TUBE FORMATION;POSITIVE REGULATION OF MORPHOGENESIS OF AN EPITHELIUM;EXTRACELLULAR REGION;BASEMENT MEMBRANE;EXTRACELLULAR SPACE;COLLAGEN-CONTAINING EXTRACELLULAR MATRIX;EXTRACELLULAR EXOSOME;MULTIMERIN COMPLEX	ecm glycoproteins				VASCULAR ENDOTHELIAL GROWTH FACTOR RECEPTOR ACTIVITY;VASCULAR ENDOTHELIAL GROWTH FACTOR SIGNALING PATHWAY;PROTEIN AUTOPHOSPHORYLATION;NUCLEUS;CYTOPLASM;VASCULAR ENDOTHELIAL GROWTH FACTOR RECEPTOR SIGNALING PATHWAY;ATP BINDING;PLASMA MEMBRANE;METAL ION BINDING;KINASE ACTIVITY;TRANSFERASE ACTIVITY;NUCLEOTIDE BINDING;PROTEIN KINASE ACTIVITY;PROTEIN TYROSINE KINASE ACTIVITY;TRANSMEMBRANE RECEPTOR PROTEIN TYROSINE KINASE ACTIVITY;PROTEIN PHOSPHORYLATION;PHOSPHORYLATION;CELL DIFFERENTIATION;CELL SURFACE RECEPTOR PROTEIN TYROSINE KINASE SIGNALING PATHWAY;ANGIOGENESIS;MEMBRANE;LYMPHANGIOGENESIS;ATRIOVENTRICULAR CANAL DEVELOPMENT;CARDIAC MUSCLE TISSUE REGENERATION;REGULATION OF HEART LOOPING;LYMPH VESSEL DEVELOPMENT;VASCULATURE DEVELOPMENT;LYMPHATIC ENDOTHELIAL CELL DIFFERENTIATION;REGULATION OF VASCULAR ENDOTHELIAL GROWTH FACTOR SIGNALING PATHWAY;VENOUS ENDOTHELIAL CELL MIGRATION INVOLVED IN LYMPH VESSEL DEVELOPMENT;VENOUS BLOOD VESSEL DEVELOPMENT;REGULATION OF VASCULAR ENDOTHELIAL GROWTH FACTOR RECEPTOR SIGNALING PATHWAY;SPROUTING ANGIOGENESIS;SELECTIVE ANGIOBLAST SPROUTING;MOTOR NEURON AXON GUIDANCE;LYMPH VESSEL MORPHOGENESIS;IDENTICAL PROTEIN BINDING;CELL MIGRATION;POSITIVE REGULATION OF MAPK CASCADE;POSITIVE REGULATION OF CELL POPULATION PROLIFERATION;GROWTH FACTOR BINDING;POSITIVE REGULATION OF CELL MIGRATION;RECEPTOR COMPLEX	RESPIRATORY SYSTEM PROCESS;RESPIRATORY GASEOUS EXCHANGE BY RESPIRATORY SYSTEM;POSITIVE REGULATION OF CELL POPULATION PROLIFERATION;VASCULAR ENDOTHELIAL GROWTH FACTOR RECEPTOR SIGNALING PATHWAY;LUNG ALVEOLUS DEVELOPMENT;NUCLEOTIDE BINDING;PROTEIN KINASE ACTIVITY;PROTEIN TYROSINE KINASE ACTIVITY;TRANSMEMBRANE RECEPTOR PROTEIN TYROSINE KINASE ACTIVITY;VASCULAR ENDOTHELIAL GROWTH FACTOR RECEPTOR ACTIVITY;PROTEIN BINDING;ATP BINDING;KINASE ACTIVITY;TRANSFERASE ACTIVITY;GROWTH FACTOR BINDING;PROTEIN PHOSPHATASE BINDING;PROTEIN HOMODIMERIZATION ACTIVITY;ANGIOGENESIS;POSITIVE REGULATION OF PROTEIN PHOSPHORYLATION;POSITIVE REGULATION OF ENDOTHELIAL CELL PROLIFERATION;VASCULATURE DEVELOPMENT;LYMPH VESSEL DEVELOPMENT;LYMPHANGIOGENESIS;SPROUTING ANGIOGENESIS;CELL SURFACE RECEPTOR PROTEIN TYROSINE KINASE SIGNALING PATHWAY;POSITIVE REGULATION OF VASCULAR ENDOTHELIAL GROWTH FACTOR PRODUCTION;POSITIVE REGULATION OF ENDOTHELIAL CELL MIGRATION;PEPTIDYL-TYROSINE PHOSPHORYLATION;CELLULAR RESPONSE TO VASCULAR ENDOTHELIAL GROWTH FACTOR STIMULUS;VASCULAR ENDOTHELIAL GROWTH FACTOR SIGNALING PATHWAY;REGULATION OF CELL POPULATION PROLIFERATION;NEGATIVE REGULATION OF APOPTOTIC PROCESS;POSITIVE REGULATION OF MAPK CASCADE;POSITIVE REGULATION OF JNK CASCADE;PROTEIN AUTOPHOSPHORYLATION;BLOOD VESSEL MORPHOGENESIS;REGULATION OF BLOOD VESSEL REMODELING;POSITIVE REGULATION OF ERK1 AND ERK2 CASCADE;EXTRACELLULAR REGION;NUCLEUS;CYTOPLASM;PLASMA MEMBRANE;MEMBRANE;RECEPTOR COMPLEX;CELL MIGRATION;POSITIVE REGULATION OF CELL MIGRATION		363	7855.28	5409.97
nephron epithelium	vascular endothelium	mmrn2a	kdrl	2.66335	9.52967	0	0	178	382	1861	274	no	no		no		no		no		MMRN2	10	sonicparanoid|zfin|orthoinspector|inparanoid|hieranoid|panther|orthofinder|ensembl compara|phylomedb|oma	79812			0			ecm glycoproteins	EXTRACELLULAR REGION	EXTRACELLULAR MATRIX STRUCTURAL CONSTITUENT;PROTEIN BINDING;RECEPTOR LIGAND ACTIVITY;ANGIOGENESIS;CELL MIGRATION INVOLVED IN SPROUTING ANGIOGENESIS;CELL ADHESION;SIGNAL TRANSDUCTION;NEGATIVE REGULATION OF CELL POPULATION PROLIFERATION;NEGATIVE REGULATION OF CELL MIGRATION;NEGATIVE REGULATION OF VASCULAR ENDOTHELIAL GROWTH FACTOR RECEPTOR SIGNALING PATHWAY;NEGATIVE REGULATION OF CELL MIGRATION INVOLVED IN SPROUTING ANGIOGENESIS;POSITIVE REGULATION OF DEFENSE RESPONSE TO BACTERIUM;NEGATIVE REGULATION OF BLOOD VESSEL ENDOTHELIAL CELL PROLIFERATION INVOLVED IN SPROUTING ANGIOGENESIS;POSITIVE REGULATION OF EPITHELIAL TUBE FORMATION;POSITIVE REGULATION OF MORPHOGENESIS OF AN EPITHELIUM;EXTRACELLULAR REGION;BASEMENT MEMBRANE;EXTRACELLULAR SPACE;COLLAGEN-CONTAINING EXTRACELLULAR MATRIX;EXTRACELLULAR EXOSOME;MULTIMERIN COMPLEX	ecm glycoproteins				PROTEIN BINDING;PROTEIN TYROSINE KINASE ACTIVITY;ANGIOGENESIS;PEPTIDYL-TYROSINE PHOSPHORYLATION;METAL ION BINDING;KINASE ACTIVITY;TRANSFERASE ACTIVITY;NUCLEOTIDE BINDING;PROTEIN KINASE ACTIVITY;TRANSMEMBRANE RECEPTOR PROTEIN TYROSINE KINASE ACTIVITY;ATP BINDING;PROTEIN PHOSPHORYLATION;PHOSPHORYLATION;CELL DIFFERENTIATION;CELL SURFACE RECEPTOR PROTEIN TYROSINE KINASE SIGNALING PATHWAY;PLASMA MEMBRANE;MEMBRANE;LYMPHANGIOGENESIS;THYROID GLAND DEVELOPMENT;SPROUTING ANGIOGENESIS;EMBRYONIC HEART TUBE DEVELOPMENT;ARTERY MORPHOGENESIS;BLOOD VESSEL DEVELOPMENT;POSITIVE REGULATION OF CELL MIGRATION;GROWTH FACTOR BINDING;POSITIVE REGULATION OF ANGIOGENESIS;REGULATION OF MAPK CASCADE;CELL MIGRATION;RECEPTOR COMPLEX;VASCULAR ENDOTHELIAL GROWTH FACTOR RECEPTOR ACTIVITY;POSITIVE REGULATION OF CELL POPULATION PROLIFERATION;ENDOTHELIAL CELL DIFFERENTIATION			274	6954.35	0
nephron epithelium	neutrophil	myo1d	itgb2	4.48883	1.5691	0	0	228	1761	1861	212	no	no		no		no		no			0			lifitegrast	ITGB2	10	sonicparanoid|zfin|orthoinspector|hieranoid|inparanoid|panther|orthofinder|ensembl compara|phylomedb|oma	3689		EARLY ENDOSOME;CELL CORTEX;DENDRITE;PERIKARYON;DETERMINATION OF PANCREATIC LEFT/RIGHT ASYMMETRY;ESTABLISHMENT OF LEFT/RIGHT ASYMMETRY;HEART JOGGING;DETERMINATION OF LIVER LEFT/RIGHT ASYMMETRY;EPITHELIAL CILIUM MOVEMENT INVOLVED IN DETERMINATION OF LEFT/RIGHT ASYMMETRY;CALMODULIN BINDING;NUCLEOTIDE BINDING;ACTIN BINDING;ATP BINDING;CYTOSKELETAL MOTOR ACTIVITY;PROTEIN TRANSPORT;CELL PROJECTION;ENDOSOME;MYOSIN COMPLEX;CYTOPLASM;KUPFFER'S VESICLE DEVELOPMENT;ACTIN CYTOSKELETON;ACTIN FILAMENT BINDING;ACTIN FILAMENT-BASED MOVEMENT;ENDOCYTOSIS;MICROFILAMENT MOTOR ACTIVITY;MICROVILLUS;ACTIN FILAMENT ORGANIZATION;PLASMA MEMBRANE						CELL ADHESION;INTEGRIN-MEDIATED SIGNALING PATHWAY;PLASMA MEMBRANE;MEMBRANE;DEFINITIVE HEMOPOIESIS;NEUTROPHIL MIGRATION;LEUKOCYTE CELL-CELL ADHESION;AMYLOID-BETA BINDING;CELL SURFACE;CELL-MATRIX ADHESION;INTEGRIN COMPLEX;NEUTROPHIL CHEMOTAXIS;PROTEIN KINASE BINDING;CELL ADHESION MEDIATED BY INTEGRIN;INTEGRIN BINDING;FOCAL ADHESION	CARGO RECEPTOR ACTIVITY;CELL ADHESION MOLECULE BINDING;AMYLOID-BETA BINDING;COMPLEMENT COMPONENT C3B BINDING;INTEGRIN BINDING;PROTEIN BINDING;PROTEIN KINASE BINDING;ICAM-3 RECEPTOR ACTIVITY;HEAT SHOCK PROTEIN BINDING;PROTEIN-CONTAINING COMPLEX BINDING;METAL ION BINDING;MICROGLIAL CELL ACTIVATION;LEUKOCYTE MIGRATION INVOLVED IN INFLAMMATORY RESPONSE;RECEPTOR-MEDIATED ENDOCYTOSIS;PHAGOCYTOSIS;PHAGOCYTOSIS, ENGULFMENT;APOPTOTIC PROCESS;INFLAMMATORY RESPONSE;CELL ADHESION;LEUKOCYTE CELL-CELL ADHESION;CELL-MATRIX ADHESION;INTEGRIN-MEDIATED SIGNALING PATHWAY;CELL-CELL SIGNALING;REGULATION OF CELL SHAPE;NEUTROPHIL CHEMOTAXIS;RECEPTOR INTERNALIZATION;POSITIVE REGULATION OF SUPEROXIDE ANION GENERATION;HETEROTYPIC CELL-CELL ADHESION;ENDODERMAL CELL DIFFERENTIATION;RECEPTOR CLUSTERING;POSITIVE REGULATION OF NEUTROPHIL DEGRANULATION;ENDOTHELIAL CELL MIGRATION;CELLULAR EXTRAVASATION;POSITIVE REGULATION OF NITRIC OXIDE BIOSYNTHETIC PROCESS;POSITIVE REGULATION OF ANGIOGENESIS;NEGATIVE REGULATION OF DOPAMINE METABOLIC PROCESS;REGULATION OF PEPTIDYL-TYROSINE PHOSPHORYLATION;CELLULAR RESPONSE TO LOW-DENSITY LIPOPROTEIN PARTICLE STIMULUS;POSITIVE REGULATION OF PROTEIN TARGETING TO MEMBRANE;AMYLOID-BETA CLEARANCE;CELL-CELL ADHESION;CELL-CELL ADHESION VIA PLASMA-MEMBRANE ADHESION MOLECULES;POSITIVE REGULATION OF LEUKOCYTE ADHESION TO VASCULAR ENDOTHELIAL CELL;NEUTROPHIL MIGRATION;PLASMA MEMBRANE;EXTERNAL SIDE OF PLASMA MEMBRANE;CELL SURFACE;MEMBRANE;SPECIFIC GRANULE MEMBRANE;PLASMA MEMBRANE RAFT;MEMBRANE RAFT;EXTRACELLULAR EXOSOME;TERTIARY GRANULE MEMBRANE;FICOLIN-1-RICH GRANULE MEMBRANE;EXTRACELLULAR VESICLE;INTEGRIN COMPLEX;INTEGRIN ALPHAL-BETA2 COMPLEX;INTEGRIN ALPHAM-BETA2 COMPLEX;INTEGRIN ALPHAX-BETA2 COMPLEX;RECEPTOR COMPLEX;CELL ADHESION MEDIATED BY INTEGRIN;FOCAL ADHESION		212	1493.2	0
nephron epithelium	nephron epithelium	myo1d	itgb4	4.48883	3.55481	0	0	226	964	1861	214	no	no		no		no		no			0				ITGB4	10	sonicparanoid|zfin|orthoinspector|inparanoid|hieranoid|panther|orthofinder|ensembl compara|phylomedb|oma	3691		EARLY ENDOSOME;CELL CORTEX;DENDRITE;PERIKARYON;DETERMINATION OF PANCREATIC LEFT/RIGHT ASYMMETRY;ESTABLISHMENT OF LEFT/RIGHT ASYMMETRY;HEART JOGGING;DETERMINATION OF LIVER LEFT/RIGHT ASYMMETRY;EPITHELIAL CILIUM MOVEMENT INVOLVED IN DETERMINATION OF LEFT/RIGHT ASYMMETRY;CALMODULIN BINDING;NUCLEOTIDE BINDING;ACTIN BINDING;ATP BINDING;CYTOSKELETAL MOTOR ACTIVITY;PROTEIN TRANSPORT;CELL PROJECTION;ENDOSOME;MYOSIN COMPLEX;CYTOPLASM;KUPFFER'S VESICLE DEVELOPMENT;ACTIN CYTOSKELETON;ACTIN FILAMENT BINDING;ACTIN FILAMENT-BASED MOVEMENT;ENDOCYTOSIS;MICROFILAMENT MOTOR ACTIVITY;MICROVILLUS;ACTIN FILAMENT ORGANIZATION;PLASMA MEMBRANE						PLASMA MEMBRANE;CELL COMMUNICATION;CELL ADHESION;INTEGRIN-MEDIATED SIGNALING PATHWAY;MEMBRANE;CELL-CELL ADHESION;INTEGRIN BINDING;CELL MIGRATION;CELL-MATRIX ADHESION;CELL SURFACE;CELL ADHESION MEDIATED BY INTEGRIN;FOCAL ADHESION;INTEGRIN COMPLEX	CELL ADHESION;MYELINATION IN PERIPHERAL NERVOUS SYSTEM;PERIPHERAL NERVOUS SYSTEM MYELIN FORMATION;FILOPODIUM ASSEMBLY;TROPHOBLAST CELL MIGRATION;INSULIN-LIKE GROWTH FACTOR I BINDING;NEUREGULIN BINDING;G PROTEIN-COUPLED RECEPTOR BINDING;PROTEIN BINDING;METAL ION BINDING;AUTOPHAGY;CELL COMMUNICATION;CELL-MATRIX ADHESION;INTEGRIN-MEDIATED SIGNALING PATHWAY;RESPONSE TO WOUNDING;HEMIDESMOSOME ASSEMBLY;NAIL DEVELOPMENT;SKIN MORPHOGENESIS;MESODERMAL CELL DIFFERENTIATION;CELL MOTILITY;BASEMENT MEMBRANE;NUCLEOLUS;PLASMA MEMBRANE;BASAL PLASMA MEMBRANE;CELL SURFACE;MEMBRANE;CELL JUNCTION;HEMIDESMOSOME;CELL LEADING EDGE;NUCLEAR MEMBRANE;EXTRACELLULAR EXOSOME;ANCHORING JUNCTION;INTEGRIN COMPLEX;RECEPTOR COMPLEX;INTEGRIN BINDING;CELL MIGRATION;FOCAL ADHESION;CELL-CELL ADHESION;CELL ADHESION MEDIATED BY INTEGRIN		214	3414.78	0
neutrophil	neutrophil	napsa	cd68	0.792653	0.169262	0	0	240	2416	1861	169	no	no		no		no		no		NAPSA	3	panther|ensembl compara|zfin	9476		CD68	5	zfin|hieranoid|panther|phylomedb|oma	968		HYDROLASE ACTIVITY;ASPARTIC-TYPE ENDOPEPTIDASE ACTIVITY;PEPTIDASE ACTIVITY;PROTEOLYSIS;LYSOSOME;EXTRACELLULAR SPACE	ENDOPEPTIDASE ACTIVITY;ASPARTIC-TYPE ENDOPEPTIDASE ACTIVITY;PROTEIN BINDING;PEPTIDASE ACTIVITY;HYDROLASE ACTIVITY;PROTEOLYSIS;MEMBRANE PROTEIN PROTEOLYSIS;SURFACTANT HOMEOSTASIS;EXTRACELLULAR REGION;EXTRACELLULAR SPACE;LYSOSOME;EXTRACELLULAR EXOSOME;ALVEOLAR LAMELLAR BODY;MULTIVESICULAR BODY LUMEN		secreted			LYSOSOME;MEMBRANE;ENDOSOME;LYSOSOMAL MEMBRANE;ESTABLISHMENT OF PROTEIN LOCALIZATION TO ORGANELLE;LATE ENDOSOME MEMBRANE;PLASMA MEMBRANE	PROTEIN BINDING;INFLAMMATORY RESPONSE TO ANTIGENIC STIMULUS;NEGATIVE REGULATION OF DENDRITIC CELL ANTIGEN PROCESSING AND PRESENTATION;CELLULAR RESPONSE TO NUTRIENT LEVELS;AUTOCRINE SIGNALING;RESPONSE TO ETHANOL;CELLULAR RESPONSE TO LIPOPOLYSACCHARIDE;CELLULAR RESPONSE TO OXIDISED LOW-DENSITY LIPOPROTEIN PARTICLE STIMULUS;LYSOSOME;LYSOSOMAL MEMBRANE;ENDOSOME;PLASMA MEMBRANE;ENDOSOME MEMBRANE;MEMBRANE;CYTOPLASMIC VESICLE;AZUROPHIL GRANULE MEMBRANE;ESTABLISHMENT OF PROTEIN LOCALIZATION TO ORGANELLE;LATE ENDOSOME MEMBRANE		0	0	0
neutrophil	macrophage-4	napsa	cd68	0.792653	2.21635	0	0	240	2416	1861	169	no	no		no		no		no		NAPSA	3	panther|ensembl compara|zfin	9476		CD68	5	zfin|hieranoid|panther|phylomedb|oma	968		HYDROLASE ACTIVITY;ASPARTIC-TYPE ENDOPEPTIDASE ACTIVITY;PEPTIDASE ACTIVITY;PROTEOLYSIS;LYSOSOME;EXTRACELLULAR SPACE	ENDOPEPTIDASE ACTIVITY;ASPARTIC-TYPE ENDOPEPTIDASE ACTIVITY;PROTEIN BINDING;PEPTIDASE ACTIVITY;HYDROLASE ACTIVITY;PROTEOLYSIS;MEMBRANE PROTEIN PROTEOLYSIS;SURFACTANT HOMEOSTASIS;EXTRACELLULAR REGION;EXTRACELLULAR SPACE;LYSOSOME;EXTRACELLULAR EXOSOME;ALVEOLAR LAMELLAR BODY;MULTIVESICULAR BODY LUMEN		secreted			LYSOSOME;MEMBRANE;ENDOSOME;LYSOSOMAL MEMBRANE;ESTABLISHMENT OF PROTEIN LOCALIZATION TO ORGANELLE;LATE ENDOSOME MEMBRANE;PLASMA MEMBRANE	PROTEIN BINDING;INFLAMMATORY RESPONSE TO ANTIGENIC STIMULUS;NEGATIVE REGULATION OF DENDRITIC CELL ANTIGEN PROCESSING AND PRESENTATION;CELLULAR RESPONSE TO NUTRIENT LEVELS;AUTOCRINE SIGNALING;RESPONSE TO ETHANOL;CELLULAR RESPONSE TO LIPOPOLYSACCHARIDE;CELLULAR RESPONSE TO OXIDISED LOW-DENSITY LIPOPROTEIN PARTICLE STIMULUS;LYSOSOME;LYSOSOMAL MEMBRANE;ENDOSOME;PLASMA MEMBRANE;ENDOSOME MEMBRANE;MEMBRANE;CYTOPLASMIC VESICLE;AZUROPHIL GRANULE MEMBRANE;ESTABLISHMENT OF PROTEIN LOCALIZATION TO ORGANELLE;LATE ENDOSOME MEMBRANE		0	0	0
nephron epithelium	vascular endothelium	nid1a	acvrl1	2.41442	5.39655	0	0	196	1023	699		no	no		no		no	pred	no		NID1	10	zfin|sonicparanoid|orthoinspector|inparanoid|hieranoid|panther|orthofinder|ensembl compara|phylomedb|oma	4811	dasatinib,vandetanib,nintedanib,fedratinib	ACVRL1	6	zfin|panther|orthofinder|ensembl compara|phylomedb|oma	94	ecm glycoproteins	BASEMENT MEMBRANE;CALCIUM ION BINDING;CELL ADHESION;CELL-MATRIX ADHESION;EXTRACELLULAR REGION	CELL-MATRIX ADHESION;POSITIVE REGULATION OF CELL-SUBSTRATE ADHESION;EXTRACELLULAR MATRIX ORGANIZATION;GLOMERULAR BASEMENT MEMBRANE DEVELOPMENT;COLLAGEN-CONTAINING EXTRACELLULAR MATRIX;EXTRACELLULAR MATRIX STRUCTURAL CONSTITUENT;CALCIUM ION BINDING;COLLAGEN BINDING;LAMININ BINDING;LAMININ-1 BINDING;PROTEOGLYCAN BINDING;EXTRACELLULAR MATRIX BINDING;CELL ADHESION;POSITIVE REGULATION OF CELL ADHESION;POSITIVE REGULATION OF MUSCLE CELL DIFFERENTIATION;BASEMENT MEMBRANE ORGANIZATION;REGULATION OF BASEMENT MEMBRANE ORGANIZATION;POSITIVE REGULATION OF INTEGRIN-MEDIATED SIGNALING PATHWAY;EXTRACELLULAR REGION;BASEMENT MEMBRANE;EXTRACELLULAR MATRIX;EXTRACELLULAR EXOSOME;CELL PERIPHERY;PROTEIN COMPLEX INVOLVED IN CELL-MATRIX ADHESION	ecm glycoproteins	secreted			ATP BINDING;MEMBRANE;KINASE ACTIVITY;TRANSFERASE ACTIVITY;NUCLEOTIDE BINDING;PROTEIN KINASE ACTIVITY;PROTEIN SERINE/THREONINE KINASE ACTIVITY;TRANSMEMBRANE RECEPTOR PROTEIN SERINE/THREONINE KINASE ACTIVITY;PROTEIN PHOSPHORYLATION;PHOSPHORYLATION;CELL SURFACE RECEPTOR PROTEIN SERINE/THREONINE KINASE SIGNALING PATHWAY;ARTERY DEVELOPMENT;BLOOD VESSEL MORPHOGENESIS;BLOOD VESSEL DEVELOPMENT;DETERMINATION OF VENTRAL IDENTITY;BLOOD VESSEL ENDOTHELIAL CELL MIGRATION;ARTERY MORPHOGENESIS;RESPONSE TO FLUID SHEAR STRESS;BLOOD VESSEL DIAMETER MAINTENANCE;VASCULATURE DEVELOPMENT;BMP RECEPTOR COMPLEX;ANGIOGENESIS;HEART DEVELOPMENT;TRANSFORMING GROWTH FACTOR BETA RECEPTOR SIGNALING PATHWAY;CELL DIFFERENTIATION;PLASMA MEMBRANE;CELLULAR RESPONSE TO GROWTH FACTOR STIMULUS;BMP SIGNALING PATHWAY;DORSAL/VENTRAL PATTERN FORMATION;SMAD BINDING;TRANSFORMING GROWTH FACTOR BETA RECEPTOR ACTIVITY, TYPE I	ENDOCARDIAL CUSHION TO MESENCHYMAL TRANSITION;POSITIVE REGULATION OF EPITHELIAL CELL DIFFERENTIATION;POSITIVE REGULATION OF NOTCH SIGNALING PATHWAY;ANGIOGENESIS;IN UTERO EMBRYONIC DEVELOPMENT;TRANSFORMING GROWTH FACTOR BETA RECEPTOR SIGNALING PATHWAY;BMP SIGNALING PATHWAY;POSITIVE REGULATION OF ANGIOGENESIS;BLOOD VESSEL MORPHOGENESIS;NUCLEOTIDE BINDING;PROTEIN KINASE ACTIVITY;PROTEIN SERINE/THREONINE KINASE ACTIVITY;TRANSMEMBRANE RECEPTOR PROTEIN SERINE/THREONINE KINASE ACTIVITY;TRANSFORMING GROWTH FACTOR BETA RECEPTOR ACTIVITY;TRANSFORMING GROWTH FACTOR BETA RECEPTOR ACTIVITY, TYPE I;PROTEIN BINDING;ATP BINDING;KINASE ACTIVITY;ACTIVIN RECEPTOR ACTIVITY, TYPE I;TRANSFERASE ACTIVITY;PROTEIN KINASE BINDING;SMAD BINDING;METAL ION BINDING;ACTIVIN BINDING;TRANSFORMING GROWTH FACTOR BETA BINDING;BMP RECEPTOR ACTIVITY;REGULATION OF ENDOTHELIAL CELL PROLIFERATION;NEGATIVE REGULATION OF ENDOTHELIAL CELL PROLIFERATION;POSITIVE REGULATION OF ENDOTHELIAL CELL PROLIFERATION;LYMPHANGIOGENESIS;BLOOD VESSEL MATURATION;BLOOD VESSEL REMODELING;BLOOD VESSEL ENDOTHELIAL CELL PROLIFERATION INVOLVED IN SPROUTING ANGIOGENESIS;ENDOCARDIAL CUSHION MORPHOGENESIS;REGULATION OF DNA REPLICATION;REGULATION OF DNA-TEMPLATED TRANSCRIPTION;NEGATIVE REGULATION OF CELL ADHESION;SIGNAL TRANSDUCTION;CELL SURFACE RECEPTOR PROTEIN SERINE/THREONINE KINASE SIGNALING PATHWAY;BLOOD CIRCULATION;REGULATION OF BLOOD PRESSURE;NEGATIVE REGULATION OF CELL POPULATION PROLIFERATION;NEGATIVE REGULATION OF ENDOTHELIAL CELL MIGRATION;NEGATIVE REGULATION OF GENE EXPRESSION;NEGATIVE REGULATION OF CELL GROWTH;NEGATIVE REGULATION OF CELL MIGRATION;POSITIVE REGULATION OF BMP SIGNALING PATHWAY;POSITIVE REGULATION OF CHONDROCYTE DIFFERENTIATION;ACTIVIN RECEPTOR SIGNALING PATHWAY;WOUND HEALING, SPREADING OF EPIDERMAL CELLS;DORSAL AORTA MORPHOGENESIS;REGULATION OF BLOOD VESSEL ENDOTHELIAL CELL MIGRATION;NEGATIVE REGULATION OF BLOOD VESSEL ENDOTHELIAL CELL MIGRATION;NEGATIVE REGULATION OF ENDOTHELIAL CELL DIFFERENTIATION;POSITIVE REGULATION OF ENDOTHELIAL CELL DIFFERENTIATION;POSITIVE REGULATION OF DNA-TEMPLATED TRANSCRIPTION;POSITIVE REGULATION OF TRANSCRIPTION BY RNA POLYMERASE II;REGULATION OF MULTICELLULAR ORGANISMAL PROCESS;NEGATIVE REGULATION OF FOCAL ADHESION ASSEMBLY;POSITIVE REGULATION OF SMAD PROTEIN SIGNAL TRANSDUCTION;LYMPHATIC ENDOTHELIAL CELL DIFFERENTIATION;ARTERY DEVELOPMENT;VENOUS BLOOD VESSEL DEVELOPMENT;ENDOTHELIAL TUBE MORPHOGENESIS;RETINA VASCULATURE DEVELOPMENT IN CAMERA-TYPE EYE;CELLULAR RESPONSE TO TRANSFORMING GROWTH FACTOR BETA STIMULUS;CELLULAR RESPONSE TO BMP STIMULUS;TRANSFORMING GROWTH FACTOR BETA RECEPTOR SUPERFAMILY SIGNALING PATHWAY;POSITIVE REGULATION OF BICELLULAR TIGHT JUNCTION ASSEMBLY;PLASMA MEMBRANE;CELL SURFACE;MEMBRANE;BMP RECEPTOR COMPLEX;CELLULAR RESPONSE TO GROWTH FACTOR STIMULUS;CELL DIFFERENTIATION;HEART DEVELOPMENT;DORSAL/VENTRAL PATTERN FORMATION		250	3257.39	3257.39
nephron epithelium	vascular endothelium	nid1a	adgrl4	2.41442	7.42281	0	0	196	723	467		no	no		no		no	pred	no		NID1	10	zfin|sonicparanoid|orthoinspector|inparanoid|hieranoid|panther|orthofinder|ensembl compara|phylomedb|oma	4811		ADGRL4	10	zfin|sonicparanoid|orthoinspector|hieranoid|inparanoid|panther|orthofinder|ensembl compara|phylomedb|oma	64123	ecm glycoproteins	BASEMENT MEMBRANE;CALCIUM ION BINDING;CELL ADHESION;CELL-MATRIX ADHESION;EXTRACELLULAR REGION	CELL-MATRIX ADHESION;POSITIVE REGULATION OF CELL-SUBSTRATE ADHESION;EXTRACELLULAR MATRIX ORGANIZATION;GLOMERULAR BASEMENT MEMBRANE DEVELOPMENT;COLLAGEN-CONTAINING EXTRACELLULAR MATRIX;EXTRACELLULAR MATRIX STRUCTURAL CONSTITUENT;CALCIUM ION BINDING;COLLAGEN BINDING;LAMININ BINDING;LAMININ-1 BINDING;PROTEOGLYCAN BINDING;EXTRACELLULAR MATRIX BINDING;CELL ADHESION;POSITIVE REGULATION OF CELL ADHESION;POSITIVE REGULATION OF MUSCLE CELL DIFFERENTIATION;BASEMENT MEMBRANE ORGANIZATION;REGULATION OF BASEMENT MEMBRANE ORGANIZATION;POSITIVE REGULATION OF INTEGRIN-MEDIATED SIGNALING PATHWAY;EXTRACELLULAR REGION;BASEMENT MEMBRANE;EXTRACELLULAR MATRIX;EXTRACELLULAR EXOSOME;CELL PERIPHERY;PROTEIN COMPLEX INVOLVED IN CELL-MATRIX ADHESION	ecm glycoproteins	secreted			PLASMA MEMBRANE;TRANSMEMBRANE SIGNALING RECEPTOR ACTIVITY;G PROTEIN-COUPLED RECEPTOR ACTIVITY;CALCIUM ION BINDING;CELL SURFACE RECEPTOR SIGNALING PATHWAY;G PROTEIN-COUPLED RECEPTOR SIGNALING PATHWAY;MEMBRANE;ADENYLATE CYCLASE-ACTIVATING G PROTEIN-COUPLED RECEPTOR SIGNALING PATHWAY	TRANSMEMBRANE SIGNALING RECEPTOR ACTIVITY;G PROTEIN-COUPLED RECEPTOR ACTIVITY;CALCIUM ION BINDING;SIGNAL TRANSDUCTION;CELL SURFACE RECEPTOR SIGNALING PATHWAY;G PROTEIN-COUPLED RECEPTOR SIGNALING PATHWAY;PLASMA MEMBRANE;MEMBRANE;CYTOPLASMIC VESICLE;ADENYLATE CYCLASE-ACTIVATING G PROTEIN-COUPLED RECEPTOR SIGNALING PATHWAY		250	4480.44	4480.44
nephron epithelium	nephron epithelium	nid1a	cd276	2.41442	2.90685	0	0	196	1613	1190		no	no		no		no	pred	no		NID1	10	zfin|sonicparanoid|orthoinspector|inparanoid|hieranoid|panther|orthofinder|ensembl compara|phylomedb|oma	4811		CD276	7	zfin|sonicparanoid|orthoinspector|inparanoid|panther|orthofinder|phylomedb	80381	ecm glycoproteins	BASEMENT MEMBRANE;CALCIUM ION BINDING;CELL ADHESION;CELL-MATRIX ADHESION;EXTRACELLULAR REGION	CELL-MATRIX ADHESION;POSITIVE REGULATION OF CELL-SUBSTRATE ADHESION;EXTRACELLULAR MATRIX ORGANIZATION;GLOMERULAR BASEMENT MEMBRANE DEVELOPMENT;COLLAGEN-CONTAINING EXTRACELLULAR MATRIX;EXTRACELLULAR MATRIX STRUCTURAL CONSTITUENT;CALCIUM ION BINDING;COLLAGEN BINDING;LAMININ BINDING;LAMININ-1 BINDING;PROTEOGLYCAN BINDING;EXTRACELLULAR MATRIX BINDING;CELL ADHESION;POSITIVE REGULATION OF CELL ADHESION;POSITIVE REGULATION OF MUSCLE CELL DIFFERENTIATION;BASEMENT MEMBRANE ORGANIZATION;REGULATION OF BASEMENT MEMBRANE ORGANIZATION;POSITIVE REGULATION OF INTEGRIN-MEDIATED SIGNALING PATHWAY;EXTRACELLULAR REGION;BASEMENT MEMBRANE;EXTRACELLULAR MATRIX;EXTRACELLULAR EXOSOME;CELL PERIPHERY;PROTEIN COMPLEX INVOLVED IN CELL-MATRIX ADHESION	ecm glycoproteins	secreted			MEMBRANE;IMMUNE RESPONSE;CELLULAR RESPONSE TO LIPOPOLYSACCHARIDE;T CELL COSTIMULATION;NEGATIVE REGULATION OF T CELL PROLIFERATION;POSITIVE REGULATION OF T CELL PROLIFERATION;CELL SURFACE RECEPTOR SIGNALING PATHWAY;EXTERNAL SIDE OF PLASMA MEMBRANE	SIGNALING RECEPTOR BINDING;PROTEIN BINDING;POSITIVE REGULATION OF TYPE II INTERFERON PRODUCTION;POSITIVE REGULATION OF T CELL PROLIFERATION;T CELL ACTIVATION;REGULATION OF IMMUNE RESPONSE;EXTERNAL SIDE OF PLASMA MEMBRANE;MEMBRANE;REGULATION OF CYTOKINE PRODUCTION;T CELL RECEPTOR SIGNALING PATHWAY		250	1754.59	1754.59
nephron epithelium	nephron epithelium	nid1a	cd44a	2.41442	5.67019	0	0	42	263	1861	631	no	no		no		no		no		NID1	10	zfin|sonicparanoid|orthoinspector|inparanoid|hieranoid|panther|orthofinder|ensembl compara|phylomedb|oma	4811		CD44	4	zfin|orthofinder|ensembl compara|panther	960	ecm glycoproteins	BASEMENT MEMBRANE;CALCIUM ION BINDING;CELL ADHESION;CELL-MATRIX ADHESION;EXTRACELLULAR REGION	CELL-MATRIX ADHESION;POSITIVE REGULATION OF CELL-SUBSTRATE ADHESION;EXTRACELLULAR MATRIX ORGANIZATION;GLOMERULAR BASEMENT MEMBRANE DEVELOPMENT;COLLAGEN-CONTAINING EXTRACELLULAR MATRIX;EXTRACELLULAR MATRIX STRUCTURAL CONSTITUENT;CALCIUM ION BINDING;COLLAGEN BINDING;LAMININ BINDING;LAMININ-1 BINDING;PROTEOGLYCAN BINDING;EXTRACELLULAR MATRIX BINDING;CELL ADHESION;POSITIVE REGULATION OF CELL ADHESION;POSITIVE REGULATION OF MUSCLE CELL DIFFERENTIATION;BASEMENT MEMBRANE ORGANIZATION;REGULATION OF BASEMENT MEMBRANE ORGANIZATION;POSITIVE REGULATION OF INTEGRIN-MEDIATED SIGNALING PATHWAY;EXTRACELLULAR REGION;BASEMENT MEMBRANE;EXTRACELLULAR MATRIX;EXTRACELLULAR EXOSOME;CELL PERIPHERY;PROTEIN COMPLEX INVOLVED IN CELL-MATRIX ADHESION	ecm glycoproteins	secreted			EXTRACELLULAR REGION;MICROVILLUS;HYALURONIC ACID BINDING;CELL ADHESION;CELL PROJECTION;PLASMA MEMBRANE;MEMBRANE;VASCULATURE DEVELOPMENT;BASOLATERAL PLASMA MEMBRANE;CYTOKINE RECEPTOR ACTIVITY;TRANSMEMBRANE SIGNALING RECEPTOR ACTIVITY;MACROPHAGE MIGRATION INHIBITORY FACTOR RECEPTOR COMPLEX;POSITIVE REGULATION OF ERK1 AND ERK2 CASCADE;INFLAMMATORY RESPONSE	CYTOKINE RECEPTOR ACTIVITY;PROTEIN BINDING;COLLAGEN BINDING;HYALURONIC ACID BINDING;CELL ADHESION;CELL-MATRIX ADHESION;CELL MIGRATION;CYTOKINE-MEDIATED SIGNALING PATHWAY;HYALURONAN CATABOLIC PROCESS;POSITIVE REGULATION OF HETEROTYPIC CELL-CELL ADHESION;T CELL ACTIVATION;NEGATIVE REGULATION OF APOPTOTIC PROCESS;NEGATIVE REGULATION OF DNA DAMAGE RESPONSE, SIGNAL TRANSDUCTION BY P53 CLASS MEDIATOR;WOUND HEALING, SPREADING OF CELLS;CELLULAR RESPONSE TO FIBROBLAST GROWTH FACTOR STIMULUS;CARTILAGE DEVELOPMENT;POSITIVE REGULATION OF ERK1 AND ERK2 CASCADE;MONOCYTE AGGREGATION;CELL-CELL ADHESION;POSITIVE REGULATION OF MONOCYTE AGGREGATION;NEGATIVE REGULATION OF INTRINSIC APOPTOTIC SIGNALING PATHWAY IN RESPONSE TO DNA DAMAGE BY P53 CLASS MEDIATOR;REGULATION OF LAMELLIPODIUM MORPHOGENESIS;EXTRACELLULAR REGION;GOLGI APPARATUS;CYTOSOL;PLASMA MEMBRANE;MICROVILLUS;FOCAL ADHESION;CELL SURFACE;MEMBRANE;APICAL PLASMA MEMBRANE;SECRETORY GRANULE MEMBRANE;LAMELLIPODIUM MEMBRANE;CELL PROJECTION;EXTRACELLULAR EXOSOME;MACROPHAGE MIGRATION INHIBITORY FACTOR RECEPTOR COMPLEX;BASOLATERAL PLASMA MEMBRANE;INFLAMMATORY RESPONSE;TRANSMEMBRANE SIGNALING RECEPTOR ACTIVITY		631	8638.52	0
nephron epithelium	nephron epithelium	nid1a	cdh2	2.41442	3.98584	0	0	196	1302	925		no	no		no		no	pred	no		NID1	10	zfin|sonicparanoid|orthoinspector|inparanoid|hieranoid|panther|orthofinder|ensembl compara|phylomedb|oma	4811		CDH2	10	zfin|sonicparanoid|orthoinspector|hieranoid|inparanoid|panther|orthofinder|ensembl compara|phylomedb|oma	1000	ecm glycoproteins	BASEMENT MEMBRANE;CALCIUM ION BINDING;CELL ADHESION;CELL-MATRIX ADHESION;EXTRACELLULAR REGION	CELL-MATRIX ADHESION;POSITIVE REGULATION OF CELL-SUBSTRATE ADHESION;EXTRACELLULAR MATRIX ORGANIZATION;GLOMERULAR BASEMENT MEMBRANE DEVELOPMENT;COLLAGEN-CONTAINING EXTRACELLULAR MATRIX;EXTRACELLULAR MATRIX STRUCTURAL CONSTITUENT;CALCIUM ION BINDING;COLLAGEN BINDING;LAMININ BINDING;LAMININ-1 BINDING;PROTEOGLYCAN BINDING;EXTRACELLULAR MATRIX BINDING;CELL ADHESION;POSITIVE REGULATION OF CELL ADHESION;POSITIVE REGULATION OF MUSCLE CELL DIFFERENTIATION;BASEMENT MEMBRANE ORGANIZATION;REGULATION OF BASEMENT MEMBRANE ORGANIZATION;POSITIVE REGULATION OF INTEGRIN-MEDIATED SIGNALING PATHWAY;EXTRACELLULAR REGION;BASEMENT MEMBRANE;EXTRACELLULAR MATRIX;EXTRACELLULAR EXOSOME;CELL PERIPHERY;PROTEIN COMPLEX INVOLVED IN CELL-MATRIX ADHESION	ecm glycoproteins	secreted			PROTEIN BINDING;PLASMA MEMBRANE;ADHERENS JUNCTION;CELL SURFACE;DESMOSOME;SARCOLEMMA;CALCIUM ION BINDING;GLIAL CELL DIFFERENTIATION;CELL-CELL ADHESION MEDIATED BY CADHERIN;NEURONAL STEM CELL POPULATION MAINTENANCE;INTERCALATED DISC;NEURAL TUBE FORMATION;CELL-CELL ADHESION;CELL-CELL JUNCTION;METAL ION BINDING;CELL DIFFERENTIATION;CELL ADHESION;HOMOPHILIC CELL ADHESION VIA PLASMA MEMBRANE ADHESION MOLECULES;NERVOUS SYSTEM DEVELOPMENT;MEMBRANE;ANCHORING JUNCTION;MIDBRAIN-HINDBRAIN BOUNDARY DEVELOPMENT;EMBRYONIC PECTORAL FIN MORPHOGENESIS;HINDBRAIN DEVELOPMENT;DORSAL CONVERGENCE;MESODERM MORPHOGENESIS;NEGATIVE REGULATION OF NEURAL PRECURSOR CELL PROLIFERATION;CILIUM ASSEMBLY;EMBRYONIC RETINA MORPHOGENESIS IN CAMERA-TYPE EYE;NEURAL TUBE DEVELOPMENT;SEMICIRCULAR CANAL MORPHOGENESIS;SYNAPSE ASSEMBLY;CELL-CELL ADHESION VIA PLASMA-MEMBRANE ADHESION MOLECULES;PRESYNAPTIC MEMBRANE;BRAIN DEVELOPMENT;AUDITORY RECEPTOR CELL STEREOCILIUM ORGANIZATION;CARDIOBLAST DIFFERENTIATION;ODONTOGENESIS;GENERATION OF NEURONS;SENSORY EPITHELIUM REGENERATION;AXIAL MESODERM STRUCTURAL ORGANIZATION;NEURAL CREST CELL MIGRATION;VENTRICULAR SYSTEM DEVELOPMENT;PERIPHERAL NERVOUS SYSTEM DEVELOPMENT;COMMISSURAL NEURON AXON GUIDANCE;ECTODERM DEVELOPMENT;PERINUCLEAR REGION OF CYTOPLASM;MOTOR NEURON AXON GUIDANCE;PIGMENT CELL DEVELOPMENT;CELL MIGRATION INVOLVED IN SOMITOGENIC AXIS ELONGATION;POST-ANAL TAIL MORPHOGENESIS;TISSUE REGENERATION;ESTABLISHMENT OF EPITHELIAL CELL APICAL/BASAL POLARITY;AXONAL FASCICULATION;CELL MIGRATION IN HINDBRAIN;ADHERENS JUNCTION ORGANIZATION;SPINAL CORD PATTERNING;CELL MORPHOGENESIS;RETINA DEVELOPMENT IN CAMERA-TYPE EYE;AXON GUIDANCE;EMBRYONIC EYE MORPHOGENESIS;NEURON MIGRATION;DORSAL FIN MORPHOGENESIS;MIDBRAIN DEVELOPMENT;CATENIN COMPLEX;REGULATION OF EYE PHOTORECEPTOR CELL DEVELOPMENT;MOTOR NEURON MIGRATION;HINDBRAIN STRUCTURAL ORGANIZATION;NEURON CELL-CELL ADHESION;SOMITOGENESIS;CARTILAGE CONDENSATION;CALCIUM-DEPENDENT CELL-CELL ADHESION VIA PLASMA MEMBRANE CELL ADHESION MOLECULES;LAMELLIPODIUM;BETA-CATENIN BINDING;NEURON PROJECTION;CYTOPLASM;CELL MIGRATION;APICAL PART OF CELL;CADHERIN BINDING;CELL-CELL JUNCTION ASSEMBLY	CELL ADHESION;HOMOPHILIC CELL ADHESION VIA PLASMA MEMBRANE ADHESION MOLECULES;HETEROPHILIC CELL-CELL ADHESION VIA PLASMA MEMBRANE CELL ADHESION MOLECULES;CALCIUM-DEPENDENT CELL-CELL ADHESION VIA PLASMA MEMBRANE CELL ADHESION MOLECULES;CELL MIGRATION;TELENCEPHALON DEVELOPMENT;CEREBRAL CORTEX DEVELOPMENT;POSITIVE REGULATION OF MAPK CASCADE;BLOOD VESSEL MORPHOGENESIS;BRAIN MORPHOGENESIS;HOMEOSTASIS OF NUMBER OF CELLS;STRIATED MUSCLE CELL DIFFERENTIATION;RADIAL GLIAL CELL DIFFERENTIATION;NEUROEPITHELIAL CELL DIFFERENTIATION;REGULATION OF OLIGODENDROCYTE PROGENITOR PROLIFERATION;NEGATIVE REGULATION OF CANONICAL WNT SIGNALING PATHWAY;MESENCHYMAL CELL MIGRATION;CORTICAL ACTIN CYTOSKELETON;RNA BINDING;CALCIUM ION BINDING;PROTEIN BINDING;BETA-CATENIN BINDING;ENZYME BINDING;PROTEIN KINASE BINDING;PROTEIN PHOSPHATASE BINDING;IDENTICAL PROTEIN BINDING;ALPHA-CATENIN BINDING;GAMMA-CATENIN BINDING;METAL ION BINDING;TYPE B PANCREATIC CELL DEVELOPMENT;CELL-CELL JUNCTION ASSEMBLY;GLIAL CELL DIFFERENTIATION;NEURAL CREST CELL DEVELOPMENT;DETECTION OF MUSCLE STRETCH;CELL-CELL ADHESION MEDIATED BY CADHERIN;PROTEIN LOCALIZATION TO PLASMA MEMBRANE;SYNAPTIC VESICLE CLUSTERING;NEUROLIGIN CLUSTERING INVOLVED IN POSTSYNAPTIC MEMBRANE ASSEMBLY;NEURONAL STEM CELL POPULATION MAINTENANCE;CELL-CELL ADHESION;REGULATION OF POSTSYNAPTIC DENSITY PROTEIN 95 CLUSTERING;POSITIVE REGULATION OF SYNAPTIC VESICLE CLUSTERING;CYTOPLASM;ENDOPLASMIC RETICULUM LUMEN;PLASMA MEMBRANE;CELL-CELL JUNCTION;ADHERENS JUNCTION;FASCIA ADHERENS;FOCAL ADHESION;CELL SURFACE;INTERCALATED DISC;MEMBRANE;BASOLATERAL PLASMA MEMBRANE;APICAL PLASMA MEMBRANE;APICOLATERAL PLASMA MEMBRANE;LAMELLIPODIUM;CELL JUNCTION;DESMOSOME;SARCOLEMMA;PLASMA MEMBRANE RAFT;SYNAPSE;COLLAGEN-CONTAINING EXTRACELLULAR MATRIX;ANCHORING JUNCTION;PRESYNAPSE;CATENIN COMPLEX;APICAL PART OF CELL;CELL MORPHOGENESIS;CADHERIN BINDING;NEURON PROJECTION;ADHERENS JUNCTION ORGANIZATION;SYNAPSE ASSEMBLY		250	2405.87	2405.87
nephron epithelium	nephron epithelium	nid1a	cxadr	2.41442	4.86297	0	0	196	1113	778		no	no		no		no	pred	no		NID1	10	zfin|sonicparanoid|orthoinspector|inparanoid|hieranoid|panther|orthofinder|ensembl compara|phylomedb|oma	4811		CXADR	10	sonicparanoid|zfin|orthoinspector|hieranoid|inparanoid|panther|orthofinder|ensembl compara|phylomedb|oma	1525	ecm glycoproteins	BASEMENT MEMBRANE;CALCIUM ION BINDING;CELL ADHESION;CELL-MATRIX ADHESION;EXTRACELLULAR REGION	CELL-MATRIX ADHESION;POSITIVE REGULATION OF CELL-SUBSTRATE ADHESION;EXTRACELLULAR MATRIX ORGANIZATION;GLOMERULAR BASEMENT MEMBRANE DEVELOPMENT;COLLAGEN-CONTAINING EXTRACELLULAR MATRIX;EXTRACELLULAR MATRIX STRUCTURAL CONSTITUENT;CALCIUM ION BINDING;COLLAGEN BINDING;LAMININ BINDING;LAMININ-1 BINDING;PROTEOGLYCAN BINDING;EXTRACELLULAR MATRIX BINDING;CELL ADHESION;POSITIVE REGULATION OF CELL ADHESION;POSITIVE REGULATION OF MUSCLE CELL DIFFERENTIATION;BASEMENT MEMBRANE ORGANIZATION;REGULATION OF BASEMENT MEMBRANE ORGANIZATION;POSITIVE REGULATION OF INTEGRIN-MEDIATED SIGNALING PATHWAY;EXTRACELLULAR REGION;BASEMENT MEMBRANE;EXTRACELLULAR MATRIX;EXTRACELLULAR EXOSOME;CELL PERIPHERY;PROTEIN COMPLEX INVOLVED IN CELL-MATRIX ADHESION	ecm glycoproteins	secreted			ADHERENS JUNCTION;CELL ADHESION;PLASMA MEMBRANE;BICELLULAR TIGHT JUNCTION;MEMBRANE;ANCHORING JUNCTION;VIRUS RECEPTOR ACTIVITY;CELL SURFACE;KIDNEY DEVELOPMENT;HOMOTYPIC CELL-CELL ADHESION;INTERCALATED DISC;BASOLATERAL PLASMA MEMBRANE;CELL ADHESION MOLECULE BINDING	VIRUS RECEPTOR ACTIVITY;SIGNALING RECEPTOR BINDING;INTEGRIN BINDING;PROTEIN BINDING;BETA-CATENIN BINDING;PDZ DOMAIN BINDING;IDENTICAL PROTEIN BINDING;CELL ADHESION MOLECULE BINDING;CONNEXIN BINDING;CELL ADHESIVE PROTEIN BINDING INVOLVED IN AV NODE CELL-BUNDLE OF HIS CELL COMMUNICATION;MITOCHONDRION ORGANIZATION;CELL ADHESION;HETEROPHILIC CELL-CELL ADHESION VIA PLASMA MEMBRANE CELL ADHESION MOLECULES;HEART DEVELOPMENT;GERM CELL MIGRATION;EPITHELIAL STRUCTURE MAINTENANCE;ACTIN CYTOSKELETON ORGANIZATION;NEUTROPHIL CHEMOTAXIS;HOMOTYPIC CELL-CELL ADHESION;CELL-CELL JUNCTION ORGANIZATION;GAMMA-DELTA T CELL ACTIVATION;SYMBIONT ENTRY INTO HOST CELL;DEFENSE RESPONSE TO VIRUS;CARDIAC MUSCLE CELL DEVELOPMENT;TRANSEPITHELIAL TRANSPORT;AV NODE CELL TO BUNDLE OF HIS CELL COMMUNICATION;AV NODE CELL-BUNDLE OF HIS CELL ADHESION INVOLVED IN CELL COMMUNICATION;REGULATION OF AV NODE CELL ACTION POTENTIAL;ACROSOMAL VESICLE;EXTRACELLULAR REGION;EXTRACELLULAR SPACE;NUCLEOPLASM;PLASMA MEMBRANE;CELL-CELL JUNCTION;ADHERENS JUNCTION;BICELLULAR TIGHT JUNCTION;INTERCALATED DISC;MEMBRANE;BASOLATERAL PLASMA MEMBRANE;APICOLATERAL PLASMA MEMBRANE;CELL JUNCTION;FILOPODIUM;GROWTH CONE;NEUROMUSCULAR JUNCTION;NEURON PROJECTION;CELL BODY;MEMBRANE RAFT;ANCHORING JUNCTION;CYTOPLASM;PROTEIN-CONTAINING COMPLEX		250	2935.31	2935.31
nephron epithelium	nephron epithelium	nid1a	dag1	2.41442	1.60166	0	0	196	2075	1573		no	no		no		no	pred	no		NID1	10	zfin|sonicparanoid|orthoinspector|inparanoid|hieranoid|panther|orthofinder|ensembl compara|phylomedb|oma	4811		DAG1	10	sonicparanoid|zfin|orthoinspector|inparanoid|hieranoid|panther|orthofinder|ensembl compara|phylomedb|oma	1605	ecm glycoproteins	BASEMENT MEMBRANE;CALCIUM ION BINDING;CELL ADHESION;CELL-MATRIX ADHESION;EXTRACELLULAR REGION	CELL-MATRIX ADHESION;POSITIVE REGULATION OF CELL-SUBSTRATE ADHESION;EXTRACELLULAR MATRIX ORGANIZATION;GLOMERULAR BASEMENT MEMBRANE DEVELOPMENT;COLLAGEN-CONTAINING EXTRACELLULAR MATRIX;EXTRACELLULAR MATRIX STRUCTURAL CONSTITUENT;CALCIUM ION BINDING;COLLAGEN BINDING;LAMININ BINDING;LAMININ-1 BINDING;PROTEOGLYCAN BINDING;EXTRACELLULAR MATRIX BINDING;CELL ADHESION;POSITIVE REGULATION OF CELL ADHESION;POSITIVE REGULATION OF MUSCLE CELL DIFFERENTIATION;BASEMENT MEMBRANE ORGANIZATION;REGULATION OF BASEMENT MEMBRANE ORGANIZATION;POSITIVE REGULATION OF INTEGRIN-MEDIATED SIGNALING PATHWAY;EXTRACELLULAR REGION;BASEMENT MEMBRANE;EXTRACELLULAR MATRIX;EXTRACELLULAR EXOSOME;CELL PERIPHERY;PROTEIN COMPLEX INVOLVED IN CELL-MATRIX ADHESION	ecm glycoproteins	secreted			CYTOSKELETON;NUCLEOPLASM;POSTSYNAPTIC MEMBRANE;CALCIUM ION BINDING;SYNAPSE;EXTRACELLULAR REGION;NUCLEUS;CYTOPLASM;PLASMA MEMBRANE;DYSTROPHIN-ASSOCIATED GLYCOPROTEIN COMPLEX;MEMBRANE;SKELETAL MUSCLE TISSUE DEVELOPMENT;MUSCLE ATTACHMENT;T-TUBULE ORGANIZATION;LAMININ BINDING;SOMATIC MUSCLE DEVELOPMENT;SKELETAL MUSCLE FIBER DEVELOPMENT;MUSCLE CELL DEVELOPMENT;RECEPTOR CLUSTERING;SARCOLEMMA;AXON GUIDANCE;MORPHOGENESIS OF AN EPITHELIUM;EXTRACELLULAR SPACE;BASEMENT MEMBRANE;DYSTROGLYCAN COMPLEX;NERVE DEVELOPMENT	MORPHOGENESIS OF AN EPITHELIAL SHEET;HEART MORPHOGENESIS;HEART DEVELOPMENT;RESPONSE TO MUSCLE ACTIVITY;PROTEIN TRANSPORT;REGULATION OF SYNAPTIC PLASTICITY;EPITHELIAL TUBE BRANCHING INVOLVED IN LUNG MORPHOGENESIS;BRANCHING INVOLVED IN SALIVARY GLAND MORPHOGENESIS;COMMISSURAL NEURON AXON GUIDANCE;BASEMENT MEMBRANE ORGANIZATION;FOCAL ADHESION;VIRUS RECEPTOR ACTIVITY;DYSTROGLYCAN BINDING;ACTIN BINDING;SERINE-TYPE ENDOPEPTIDASE ACTIVITY;CALCIUM ION BINDING;PROTEIN BINDING;STRUCTURAL CONSTITUENT OF MUSCLE;TUBULIN BINDING;VINCULIN BINDING;SH2 DOMAIN BINDING;LAMININ BINDING;LAMININ-1 BINDING;PROTEIN-CONTAINING COMPLEX BINDING;ALPHA-ACTININ BINDING;POSITIVE REGULATION OF CELL-MATRIX ADHESION;MEMBRANE PROTEIN ECTODOMAIN PROTEOLYSIS;SCHWANN CELL DIFFERENTIATION;SCHWANN CELL DEVELOPMENT;RESPONSE TO DENERVATION INVOLVED IN REGULATION OF MUSCLE ADAPTATION;CALCIUM-DEPENDENT CELL-MATRIX ADHESION;NERVE DEVELOPMENT;NERVE MATURATION;MYELINATION IN PERIPHERAL NERVOUS SYSTEM;EXTRACELLULAR MATRIX ORGANIZATION;NEGATIVE REGULATION OF CELL MIGRATION;AXON REGENERATION;POSITIVE REGULATION OF MYELINATION;MICROTUBULE ANCHORING;SKELETAL MUSCLE TISSUE REGENERATION;NEGATIVE REGULATION OF MAPK CASCADE;RESPONSE TO PEPTIDE HORMONE;SYMBIONT ENTRY INTO HOST CELL;POSITIVE REGULATION OF OLIGODENDROCYTE DIFFERENTIATION;REGULATION OF SYNAPSE ORGANIZATION;NEGATIVE REGULATION OF PHOSPHATIDYLINOSITOL 3-KINASE/PROTEIN KINASE B SIGNAL TRANSDUCTION;ANGIOGENESIS INVOLVED IN WOUND HEALING;CELLULAR RESPONSE TO MECHANICAL STIMULUS;CELLULAR RESPONSE TO CHOLESTEROL;REGULATION OF NEUROTRANSMITTER RECEPTOR LOCALIZATION TO POSTSYNAPTIC SPECIALIZATION MEMBRANE;RETROGRADE TRANS-SYNAPTIC SIGNALING BY TRANS-SYNAPTIC PROTEIN COMPLEX;CELL SURFACE;PHOTORECEPTOR RIBBON SYNAPSE;POSTSYNAPSE;GLUTAMATERGIC SYNAPSE;GABA-ERGIC SYNAPSE;POSTSYNAPTIC CYTOSOL;GOLGI MEMBRANE;EXTRACELLULAR REGION;BASEMENT MEMBRANE;EXTRACELLULAR SPACE;NUCLEUS;NUCLEOPLASM;CYTOPLASM;ENDOPLASMIC RETICULUM LUMEN;ENDOPLASMIC RETICULUM MEMBRANE;GOLGI LUMEN;CYTOSOL;CYTOSKELETON;PLASMA MEMBRANE;CELL-CELL JUNCTION;ADHERENS JUNCTION;EXTERNAL SIDE OF PLASMA MEMBRANE;MEMBRANE;BASOLATERAL PLASMA MEMBRANE;LAMELLIPODIUM;FILOPODIUM;NODE OF RANVIER;NUCLEAR PERIPHERY;SARCOLEMMA;COSTAMERE;INTRACELLULAR MEMBRANE-BOUNDED ORGANELLE;PLASMA MEMBRANE RAFT;MEMBRANE RAFT;SYNAPSE;POSTSYNAPTIC MEMBRANE;COLLAGEN-CONTAINING EXTRACELLULAR MATRIX;EXTRACELLULAR EXOSOME;CONTRACTILE RING;DYSTROPHIN-ASSOCIATED GLYCOPROTEIN COMPLEX;DYSTROGLYCAN COMPLEX;MUSCLE ATTACHMENT;AXON GUIDANCE;MORPHOGENESIS OF AN EPITHELIUM		250	966.771	966.771
nephron epithelium	neutrophil	nid1a	f11r.1	2.41442	1.2824	0	0	196	2185	1660		no	no		no		no	pred	no		NID1	10	zfin|sonicparanoid|orthoinspector|inparanoid|hieranoid|panther|orthofinder|ensembl compara|phylomedb|oma	4811		F11R	10	zfin|sonicparanoid|orthoinspector|inparanoid|hieranoid|panther|orthofinder|ensembl compara|phylomedb|oma	50848	ecm glycoproteins	BASEMENT MEMBRANE;CALCIUM ION BINDING;CELL ADHESION;CELL-MATRIX ADHESION;EXTRACELLULAR REGION	CELL-MATRIX ADHESION;POSITIVE REGULATION OF CELL-SUBSTRATE ADHESION;EXTRACELLULAR MATRIX ORGANIZATION;GLOMERULAR BASEMENT MEMBRANE DEVELOPMENT;COLLAGEN-CONTAINING EXTRACELLULAR MATRIX;EXTRACELLULAR MATRIX STRUCTURAL CONSTITUENT;CALCIUM ION BINDING;COLLAGEN BINDING;LAMININ BINDING;LAMININ-1 BINDING;PROTEOGLYCAN BINDING;EXTRACELLULAR MATRIX BINDING;CELL ADHESION;POSITIVE REGULATION OF CELL ADHESION;POSITIVE REGULATION OF MUSCLE CELL DIFFERENTIATION;BASEMENT MEMBRANE ORGANIZATION;REGULATION OF BASEMENT MEMBRANE ORGANIZATION;POSITIVE REGULATION OF INTEGRIN-MEDIATED SIGNALING PATHWAY;EXTRACELLULAR REGION;BASEMENT MEMBRANE;EXTRACELLULAR MATRIX;EXTRACELLULAR EXOSOME;CELL PERIPHERY;PROTEIN COMPLEX INVOLVED IN CELL-MATRIX ADHESION	ecm glycoproteins	secreted			PLASMA MEMBRANE;CELL ADHESION;MEMBRANE;ANCHORING JUNCTION;BICELLULAR TIGHT JUNCTION;REGULATION OF HEMATOPOIETIC STEM CELL DIFFERENTIATION;HEMATOPOIETIC OR LYMPHOID ORGAN DEVELOPMENT;PROTEIN HETERODIMERIZATION ACTIVITY;POSTERIOR LATERAL LINE DEVELOPMENT;ESTABLISHMENT OF ENDOTHELIAL INTESTINAL BARRIER;REGULATION OF MEMBRANE PERMEABILITY;INTESTINAL ABSORPTION			250	774.062	774.062
nephron epithelium	vascular endothelium	nid1a	flt1	2.41442	8.11016	0	0	196	645	415		no	no		no		no	pred	no		NID1	10	zfin|sonicparanoid|orthoinspector|inparanoid|hieranoid|panther|orthofinder|ensembl compara|phylomedb|oma	4811	dasatinib,erlotinib,sorafenib,sunitinib,pazopanib,vandetanib,crizotinib,axitinib,regorafenib,cabozantinib,nintedanib,lenvatinib,midostaurin,tivozanib,quizartinib,pexidartinib,fedratinib,infigratinib	FLT1	10	sonicparanoid|zfin|orthoinspector|hieranoid|inparanoid|panther|orthofinder|ensembl compara|phylomedb|oma	2321	ecm glycoproteins	BASEMENT MEMBRANE;CALCIUM ION BINDING;CELL ADHESION;CELL-MATRIX ADHESION;EXTRACELLULAR REGION	CELL-MATRIX ADHESION;POSITIVE REGULATION OF CELL-SUBSTRATE ADHESION;EXTRACELLULAR MATRIX ORGANIZATION;GLOMERULAR BASEMENT MEMBRANE DEVELOPMENT;COLLAGEN-CONTAINING EXTRACELLULAR MATRIX;EXTRACELLULAR MATRIX STRUCTURAL CONSTITUENT;CALCIUM ION BINDING;COLLAGEN BINDING;LAMININ BINDING;LAMININ-1 BINDING;PROTEOGLYCAN BINDING;EXTRACELLULAR MATRIX BINDING;CELL ADHESION;POSITIVE REGULATION OF CELL ADHESION;POSITIVE REGULATION OF MUSCLE CELL DIFFERENTIATION;BASEMENT MEMBRANE ORGANIZATION;REGULATION OF BASEMENT MEMBRANE ORGANIZATION;POSITIVE REGULATION OF INTEGRIN-MEDIATED SIGNALING PATHWAY;EXTRACELLULAR REGION;BASEMENT MEMBRANE;EXTRACELLULAR MATRIX;EXTRACELLULAR EXOSOME;CELL PERIPHERY;PROTEIN COMPLEX INVOLVED IN CELL-MATRIX ADHESION	ecm glycoproteins	secreted			ATP BINDING;METAL ION BINDING;KINASE ACTIVITY;TRANSFERASE ACTIVITY;NUCLEOTIDE BINDING;PROTEIN KINASE ACTIVITY;PROTEIN TYROSINE KINASE ACTIVITY;TRANSMEMBRANE RECEPTOR PROTEIN TYROSINE KINASE ACTIVITY;VASCULAR ENDOTHELIAL GROWTH FACTOR RECEPTOR ACTIVITY;PROTEIN PHOSPHORYLATION;PHOSPHORYLATION;VASCULAR ENDOTHELIAL GROWTH FACTOR RECEPTOR SIGNALING PATHWAY;CELL SURFACE RECEPTOR PROTEIN TYROSINE KINASE SIGNALING PATHWAY;ANGIOGENESIS;MEMBRANE;PLASMA MEMBRANE;ESTABLISHMENT OF LEFT/RIGHT ASYMMETRY;SPROUTING ANGIOGENESIS;VENOUS BLOOD VESSEL DEVELOPMENT;REGULATION OF HEART CONTRACTION;BLOOD VESSEL DEVELOPMENT;VASCULOGENESIS;GROWTH FACTOR BINDING;POSITIVE REGULATION OF CELL POPULATION PROLIFERATION;CELL MIGRATION;POSITIVE REGULATION OF MAPK CASCADE;RECEPTOR COMPLEX;POSITIVE REGULATION OF CELL MIGRATION	NUCLEOTIDE BINDING;PROTEIN KINASE ACTIVITY;PROTEIN TYROSINE KINASE ACTIVITY;TRANSMEMBRANE RECEPTOR PROTEIN TYROSINE KINASE ACTIVITY;VASCULAR ENDOTHELIAL GROWTH FACTOR RECEPTOR ACTIVITY;PROTEIN BINDING;ATP BINDING;KINASE ACTIVITY;TRANSFERASE ACTIVITY;GROWTH FACTOR BINDING;PLACENTAL GROWTH FACTOR RECEPTOR ACTIVITY;ANGIOGENESIS;MONOCYTE CHEMOTAXIS;CHEMOTAXIS;CELL SURFACE RECEPTOR PROTEIN TYROSINE KINASE SIGNALING PATHWAY;POSITIVE REGULATION OF CELL POPULATION PROLIFERATION;CELL MIGRATION;PEPTIDYL-TYROSINE PHOSPHORYLATION;CELL DIFFERENTIATION;POSITIVE REGULATION OF CELL MIGRATION;CELLULAR RESPONSE TO VASCULAR ENDOTHELIAL GROWTH FACTOR STIMULUS;VASCULAR ENDOTHELIAL GROWTH FACTOR RECEPTOR-1 SIGNALING PATHWAY;VASCULAR ENDOTHELIAL GROWTH FACTOR SIGNALING PATHWAY;REGULATION OF CELL POPULATION PROLIFERATION;POSITIVE REGULATION OF MAP KINASE ACTIVITY;POSITIVE REGULATION OF MAPK CASCADE;POSITIVE REGULATION OF ANGIOGENESIS;PROTEIN AUTOPHOSPHORYLATION;VASCULAR ENDOTHELIAL GROWTH FACTOR RECEPTOR SIGNALING PATHWAY;BLOOD VESSEL MORPHOGENESIS;EMBRYONIC MORPHOGENESIS;POSITIVE REGULATION OF PHOSPHATIDYLINOSITOL 3-KINASE/PROTEIN KINASE B SIGNAL TRANSDUCTION;NEGATIVE REGULATION OF VASCULAR ENDOTHELIAL CELL PROLIFERATION;HYALOID VASCULAR PLEXUS REGRESSION;EXTRACELLULAR REGION;EXTRACELLULAR SPACE;CYTOPLASM;ENDOSOME;CYTOSOL;PLASMA MEMBRANE;FOCAL ADHESION;ACTIN CYTOSKELETON;MEMBRANE;RECEPTOR COMPLEX;SPROUTING ANGIOGENESIS		250	4895.33	4895.33
nephron epithelium	hsc/progenitors	nid1a	itga2b	2.41442	7.29851	0	0	214	800	474	229	no	no		no		no	pred	no		NID1	10	zfin|sonicparanoid|orthoinspector|inparanoid|hieranoid|panther|orthofinder|ensembl compara|phylomedb|oma	4811	eptifibatide,tirofiban,abciximab	ITGA2B	8	zfin|orthoinspector|hieranoid|panther|orthofinder|ensembl compara|phylomedb|oma	3674	ecm glycoproteins	BASEMENT MEMBRANE;CALCIUM ION BINDING;CELL ADHESION;CELL-MATRIX ADHESION;EXTRACELLULAR REGION	CELL-MATRIX ADHESION;POSITIVE REGULATION OF CELL-SUBSTRATE ADHESION;EXTRACELLULAR MATRIX ORGANIZATION;GLOMERULAR BASEMENT MEMBRANE DEVELOPMENT;COLLAGEN-CONTAINING EXTRACELLULAR MATRIX;EXTRACELLULAR MATRIX STRUCTURAL CONSTITUENT;CALCIUM ION BINDING;COLLAGEN BINDING;LAMININ BINDING;LAMININ-1 BINDING;PROTEOGLYCAN BINDING;EXTRACELLULAR MATRIX BINDING;CELL ADHESION;POSITIVE REGULATION OF CELL ADHESION;POSITIVE REGULATION OF MUSCLE CELL DIFFERENTIATION;BASEMENT MEMBRANE ORGANIZATION;REGULATION OF BASEMENT MEMBRANE ORGANIZATION;POSITIVE REGULATION OF INTEGRIN-MEDIATED SIGNALING PATHWAY;EXTRACELLULAR REGION;BASEMENT MEMBRANE;EXTRACELLULAR MATRIX;EXTRACELLULAR EXOSOME;CELL PERIPHERY;PROTEIN COMPLEX INVOLVED IN CELL-MATRIX ADHESION	ecm glycoproteins	secreted			CELL ADHESION;INTEGRIN-MEDIATED SIGNALING PATHWAY;INTEGRIN COMPLEX;MEMBRANE;ANGIOGENESIS;BLOOD COAGULATION;ENDOTHELIAL CELL PROLIFERATION;PROTEIN BINDING;CELL-CELL ADHESION;CELL ADHESION MEDIATED BY INTEGRIN;EXTERNAL SIDE OF PLASMA MEMBRANE;INTEGRIN BINDING;CELL-MATRIX ADHESION	CELL-MATRIX ADHESION;PROTEIN BINDING;IDENTICAL PROTEIN BINDING;METAL ION BINDING;EXTRACELLULAR MATRIX BINDING;MOLECULAR ADAPTOR ACTIVITY;FIBRINOGEN BINDING;POSITIVE REGULATION OF LEUKOCYTE MIGRATION;CELL ADHESION;INTEGRIN-MEDIATED SIGNALING PATHWAY;PLASMA MEMBRANE;FOCAL ADHESION;EXTERNAL SIDE OF PLASMA MEMBRANE;CELL SURFACE;MEMBRANE;PLATELET ALPHA GRANULE MEMBRANE;EXTRACELLULAR EXOSOME;BLOOD MICROPARTICLE;INTEGRIN COMPLEX;INTEGRIN ALPHAIIB-BETA3 COMPLEX;ANGIOGENESIS;CELL ADHESION MEDIATED BY INTEGRIN;INTEGRIN BINDING;CELL-CELL ADHESION		229	4035.36	4405.42
nephron epithelium	nephron epithelium	nid1a	itga5	2.41442	2.08987	0	0	117	1505	1415	389	no	no		no		no	pred	no		NID1	10	zfin|sonicparanoid|orthoinspector|inparanoid|hieranoid|panther|orthofinder|ensembl compara|phylomedb|oma	4811		ITGA5	10	zfin|sonicparanoid|orthoinspector|inparanoid|hieranoid|panther|orthofinder|ensembl compara|phylomedb|oma	3678	ecm glycoproteins	BASEMENT MEMBRANE;CALCIUM ION BINDING;CELL ADHESION;CELL-MATRIX ADHESION;EXTRACELLULAR REGION	CELL-MATRIX ADHESION;POSITIVE REGULATION OF CELL-SUBSTRATE ADHESION;EXTRACELLULAR MATRIX ORGANIZATION;GLOMERULAR BASEMENT MEMBRANE DEVELOPMENT;COLLAGEN-CONTAINING EXTRACELLULAR MATRIX;EXTRACELLULAR MATRIX STRUCTURAL CONSTITUENT;CALCIUM ION BINDING;COLLAGEN BINDING;LAMININ BINDING;LAMININ-1 BINDING;PROTEOGLYCAN BINDING;EXTRACELLULAR MATRIX BINDING;CELL ADHESION;POSITIVE REGULATION OF CELL ADHESION;POSITIVE REGULATION OF MUSCLE CELL DIFFERENTIATION;BASEMENT MEMBRANE ORGANIZATION;REGULATION OF BASEMENT MEMBRANE ORGANIZATION;POSITIVE REGULATION OF INTEGRIN-MEDIATED SIGNALING PATHWAY;EXTRACELLULAR REGION;BASEMENT MEMBRANE;EXTRACELLULAR MATRIX;EXTRACELLULAR EXOSOME;CELL PERIPHERY;PROTEIN COMPLEX INVOLVED IN CELL-MATRIX ADHESION	ecm glycoproteins	secreted			CELL ADHESION;INTEGRIN-MEDIATED SIGNALING PATHWAY;INTEGRIN COMPLEX;MEMBRANE;ENDOCARDIAL CELL DIFFERENTIATION;AXIS ELONGATION;ENDODERM FORMATION;PHARYNGEAL SYSTEM DEVELOPMENT;CARTILAGE DEVELOPMENT;SOMITOGENESIS;ADRENAL GLAND DEVELOPMENT;LENS FIBER CELL MORPHOGENESIS;VASCULATURE DEVELOPMENT;EXTRACELLULAR MATRIX ASSEMBLY;SOMITE ROSTRAL/CAUDAL AXIS SPECIFICATION;FIBRONECTIN BINDING;PROTEIN HETERODIMERIZATION ACTIVITY;EMBRYONIC VISCEROCRANIUM MORPHOGENESIS;AXIS ELONGATION INVOLVED IN SOMITOGENESIS;RETINA DEVELOPMENT IN CAMERA-TYPE EYE;LENS MORPHOGENESIS IN CAMERA-TYPE EYE;SKELETAL SYSTEM DEVELOPMENT;GLIAL CELL DEVELOPMENT;CELL MIGRATION INVOLVED IN SPROUTING ANGIOGENESIS;CELL ADHESION MEDIATED BY INTEGRIN;CELL-MATRIX ADHESION;INTEGRIN BINDING;EXTERNAL SIDE OF PLASMA MEMBRANE;CELL-CELL ADHESION;ANGIOGENESIS	CELL-SUBSTRATE JUNCTION ASSEMBLY;HETEROPHILIC CELL-CELL ADHESION VIA PLASMA MEMBRANE CELL ADHESION MOLECULES;LEUKOCYTE CELL-CELL ADHESION;MEMORY;CELL-CELL ADHESION MEDIATED BY INTEGRIN;CELL-CELL JUNCTION;FOCAL ADHESION;RUFFLE MEMBRANE;VIRUS RECEPTOR ACTIVITY;EPIDERMAL GROWTH FACTOR RECEPTOR BINDING;PLATELET-DERIVED GROWTH FACTOR RECEPTOR BINDING;INTEGRIN BINDING;CALCIUM ION BINDING;PROTEIN BINDING;SIGNALING RECEPTOR ACTIVITY;VASCULAR ENDOTHELIAL GROWTH FACTOR RECEPTOR 2 BINDING;METAL ION BINDING;CELL ADHESION MOLECULE BINDING;ANGIOGENESIS;CELL ADHESION;CELL-MATRIX ADHESION;INTEGRIN-MEDIATED SIGNALING PATHWAY;FEMALE PREGNANCY;POSITIVE REGULATION OF CELL-SUBSTRATE ADHESION;RESPONSE TO MUSCLE ACTIVITY;CD40 SIGNALING PATHWAY;POSITIVE REGULATION OF CELL MIGRATION;POSITIVE REGULATION OF VASCULAR ENDOTHELIAL GROWTH FACTOR RECEPTOR SIGNALING PATHWAY;CELL-SUBSTRATE ADHESION;CELL ADHESION MEDIATED BY INTEGRIN;HETEROTYPIC CELL-CELL ADHESION;WOUND HEALING, SPREADING OF EPIDERMAL CELLS;ENDODERMAL CELL DIFFERENTIATION;REGULATION OF ANGIOGENESIS;SYMBIONT ENTRY INTO HOST CELL;POSITIVE REGULATION OF VASCULAR ENDOTHELIAL GROWTH FACTOR SIGNALING PATHWAY;POSITIVE REGULATION OF SPROUTING ANGIOGENESIS;NEGATIVE REGULATION OF ANOIKIS;POSTSYNAPTIC MEMBRANE;GLUTAMATERGIC SYNAPSE;RUFFLE;ENDOPLASMIC RETICULUM;GOLGI APPARATUS;PLASMA MEMBRANE;EXTERNAL SIDE OF PLASMA MEMBRANE;CELL SURFACE;MEMBRANE;CYTOPLASMIC VESICLE;SYNAPSE;ANCHORING JUNCTION;INTEGRIN COMPLEX;INTEGRIN ALPHA5-BETA1 COMPLEX;ALPHAV-BETA3 INTEGRIN-VITRONECTIN COMPLEX;CELL-CELL ADHESION		389	1962.83	1261.46
nephron epithelium	nephron epithelium	nid1a	itga6b	2.41442	4.51931	0	0	90	635	833	453	no	no		no		no	pred	no		NID1	10	zfin|sonicparanoid|orthoinspector|inparanoid|hieranoid|panther|orthofinder|ensembl compara|phylomedb|oma	4811		ITGA6	5	zfin|hieranoid|panther|orthofinder|phylomedb	3655	ecm glycoproteins	BASEMENT MEMBRANE;CALCIUM ION BINDING;CELL ADHESION;CELL-MATRIX ADHESION;EXTRACELLULAR REGION	CELL-MATRIX ADHESION;POSITIVE REGULATION OF CELL-SUBSTRATE ADHESION;EXTRACELLULAR MATRIX ORGANIZATION;GLOMERULAR BASEMENT MEMBRANE DEVELOPMENT;COLLAGEN-CONTAINING EXTRACELLULAR MATRIX;EXTRACELLULAR MATRIX STRUCTURAL CONSTITUENT;CALCIUM ION BINDING;COLLAGEN BINDING;LAMININ BINDING;LAMININ-1 BINDING;PROTEOGLYCAN BINDING;EXTRACELLULAR MATRIX BINDING;CELL ADHESION;POSITIVE REGULATION OF CELL ADHESION;POSITIVE REGULATION OF MUSCLE CELL DIFFERENTIATION;BASEMENT MEMBRANE ORGANIZATION;REGULATION OF BASEMENT MEMBRANE ORGANIZATION;POSITIVE REGULATION OF INTEGRIN-MEDIATED SIGNALING PATHWAY;EXTRACELLULAR REGION;BASEMENT MEMBRANE;EXTRACELLULAR MATRIX;EXTRACELLULAR EXOSOME;CELL PERIPHERY;PROTEIN COMPLEX INVOLVED IN CELL-MATRIX ADHESION	ecm glycoproteins	secreted			CELL ADHESION;INTEGRIN-MEDIATED SIGNALING PATHWAY;INTEGRIN COMPLEX;MEMBRANE;GLIAL CELL DEVELOPMENT;RETINA DEVELOPMENT IN CAMERA-TYPE EYE;CELL-CELL ADHESION;CELL ADHESION MEDIATED BY INTEGRIN;LEUKOCYTE MIGRATION;EXTERNAL SIDE OF PLASMA MEMBRANE;CELL-MATRIX ADHESION;INTEGRIN BINDING	POSITIVE REGULATION OF APOPTOTIC PROCESS;PROTEIN BINDING;INSULIN-LIKE GROWTH FACTOR I BINDING;NEUREGULIN BINDING;CADHERIN BINDING;METAL ION BINDING;CELL-SUBSTRATE JUNCTION ASSEMBLY;CELL ADHESION;CELL-MATRIX ADHESION;INTEGRIN-MEDIATED SIGNALING PATHWAY;ECTODERMAL CELL DIFFERENTIATION;POSITIVE REGULATION OF NEURON PROJECTION DEVELOPMENT;POSITIVE REGULATION OF CELL MIGRATION;CELL-SUBSTRATE ADHESION;NAIL DEVELOPMENT;POSITIVE REGULATION OF GTPASE ACTIVITY;SKIN MORPHOGENESIS;POSITIVE REGULATION OF TRANSCRIPTION BY RNA POLYMERASE II;NEGATIVE REGULATION OF EXTRINSIC APOPTOTIC SIGNALING PATHWAY;PLASMA MEMBRANE;FOCAL ADHESION;CELL SURFACE;MEMBRANE;INTEGRIN COMPLEX;INTEGRIN ALPHA6-BETA1 COMPLEX;CELL-CELL ADHESION;LEUKOCYTE MIGRATION;INTEGRIN BINDING;EXTERNAL SIDE OF PLASMA MEMBRANE;CELL ADHESION MEDIATED BY INTEGRIN		453	4942.91	2727.88
nephron epithelium	neutrophil	nid1a	itgae.2	2.41442	1.4613	0	0	214	2166	1616	229	no	no		no		no	pred	no		NID1	10	zfin|sonicparanoid|orthoinspector|inparanoid|hieranoid|panther|orthofinder|ensembl compara|phylomedb|oma	4811		ITGAE	10	zfin|sonicparanoid|orthoinspector|inparanoid|hieranoid|panther|orthofinder|ensembl compara|phylomedb|oma	3682	ecm glycoproteins	BASEMENT MEMBRANE;CALCIUM ION BINDING;CELL ADHESION;CELL-MATRIX ADHESION;EXTRACELLULAR REGION	CELL-MATRIX ADHESION;POSITIVE REGULATION OF CELL-SUBSTRATE ADHESION;EXTRACELLULAR MATRIX ORGANIZATION;GLOMERULAR BASEMENT MEMBRANE DEVELOPMENT;COLLAGEN-CONTAINING EXTRACELLULAR MATRIX;EXTRACELLULAR MATRIX STRUCTURAL CONSTITUENT;CALCIUM ION BINDING;COLLAGEN BINDING;LAMININ BINDING;LAMININ-1 BINDING;PROTEOGLYCAN BINDING;EXTRACELLULAR MATRIX BINDING;CELL ADHESION;POSITIVE REGULATION OF CELL ADHESION;POSITIVE REGULATION OF MUSCLE CELL DIFFERENTIATION;BASEMENT MEMBRANE ORGANIZATION;REGULATION OF BASEMENT MEMBRANE ORGANIZATION;POSITIVE REGULATION OF INTEGRIN-MEDIATED SIGNALING PATHWAY;EXTRACELLULAR REGION;BASEMENT MEMBRANE;EXTRACELLULAR MATRIX;EXTRACELLULAR EXOSOME;CELL PERIPHERY;PROTEIN COMPLEX INVOLVED IN CELL-MATRIX ADHESION	ecm glycoproteins	secreted			METAL ION BINDING;CELL ADHESION;INTEGRIN-MEDIATED SIGNALING PATHWAY;INTEGRIN COMPLEX;MEMBRANE;CELL-MATRIX ADHESION;CELL ADHESION MEDIATED BY INTEGRIN;EXTERNAL SIDE OF PLASMA MEMBRANE;INTEGRIN BINDING;CELL-CELL ADHESION			229	807.954	882.045
nephron epithelium	neutrophil	nid1a	itgb2	2.41442	1.5691	0	0	196	2089	1581		no	no		no		no	pred	no		NID1	10	zfin|sonicparanoid|orthoinspector|inparanoid|hieranoid|panther|orthofinder|ensembl compara|phylomedb|oma	4811	lifitegrast	ITGB2	10	sonicparanoid|zfin|orthoinspector|hieranoid|inparanoid|panther|orthofinder|ensembl compara|phylomedb|oma	3689	ecm glycoproteins	BASEMENT MEMBRANE;CALCIUM ION BINDING;CELL ADHESION;CELL-MATRIX ADHESION;EXTRACELLULAR REGION	CELL-MATRIX ADHESION;POSITIVE REGULATION OF CELL-SUBSTRATE ADHESION;EXTRACELLULAR MATRIX ORGANIZATION;GLOMERULAR BASEMENT MEMBRANE DEVELOPMENT;COLLAGEN-CONTAINING EXTRACELLULAR MATRIX;EXTRACELLULAR MATRIX STRUCTURAL CONSTITUENT;CALCIUM ION BINDING;COLLAGEN BINDING;LAMININ BINDING;LAMININ-1 BINDING;PROTEOGLYCAN BINDING;EXTRACELLULAR MATRIX BINDING;CELL ADHESION;POSITIVE REGULATION OF CELL ADHESION;POSITIVE REGULATION OF MUSCLE CELL DIFFERENTIATION;BASEMENT MEMBRANE ORGANIZATION;REGULATION OF BASEMENT MEMBRANE ORGANIZATION;POSITIVE REGULATION OF INTEGRIN-MEDIATED SIGNALING PATHWAY;EXTRACELLULAR REGION;BASEMENT MEMBRANE;EXTRACELLULAR MATRIX;EXTRACELLULAR EXOSOME;CELL PERIPHERY;PROTEIN COMPLEX INVOLVED IN CELL-MATRIX ADHESION	ecm glycoproteins	secreted			CELL ADHESION;INTEGRIN-MEDIATED SIGNALING PATHWAY;PLASMA MEMBRANE;MEMBRANE;DEFINITIVE HEMOPOIESIS;NEUTROPHIL MIGRATION;LEUKOCYTE CELL-CELL ADHESION;AMYLOID-BETA BINDING;CELL SURFACE;CELL-MATRIX ADHESION;INTEGRIN COMPLEX;NEUTROPHIL CHEMOTAXIS;PROTEIN KINASE BINDING;CELL ADHESION MEDIATED BY INTEGRIN;INTEGRIN BINDING;FOCAL ADHESION	CARGO RECEPTOR ACTIVITY;CELL ADHESION MOLECULE BINDING;AMYLOID-BETA BINDING;COMPLEMENT COMPONENT C3B BINDING;INTEGRIN BINDING;PROTEIN BINDING;PROTEIN KINASE BINDING;ICAM-3 RECEPTOR ACTIVITY;HEAT SHOCK PROTEIN BINDING;PROTEIN-CONTAINING COMPLEX BINDING;METAL ION BINDING;MICROGLIAL CELL ACTIVATION;LEUKOCYTE MIGRATION INVOLVED IN INFLAMMATORY RESPONSE;RECEPTOR-MEDIATED ENDOCYTOSIS;PHAGOCYTOSIS;PHAGOCYTOSIS, ENGULFMENT;APOPTOTIC PROCESS;INFLAMMATORY RESPONSE;CELL ADHESION;LEUKOCYTE CELL-CELL ADHESION;CELL-MATRIX ADHESION;INTEGRIN-MEDIATED SIGNALING PATHWAY;CELL-CELL SIGNALING;REGULATION OF CELL SHAPE;NEUTROPHIL CHEMOTAXIS;RECEPTOR INTERNALIZATION;POSITIVE REGULATION OF SUPEROXIDE ANION GENERATION;HETEROTYPIC CELL-CELL ADHESION;ENDODERMAL CELL DIFFERENTIATION;RECEPTOR CLUSTERING;POSITIVE REGULATION OF NEUTROPHIL DEGRANULATION;ENDOTHELIAL CELL MIGRATION;CELLULAR EXTRAVASATION;POSITIVE REGULATION OF NITRIC OXIDE BIOSYNTHETIC PROCESS;POSITIVE REGULATION OF ANGIOGENESIS;NEGATIVE REGULATION OF DOPAMINE METABOLIC PROCESS;REGULATION OF PEPTIDYL-TYROSINE PHOSPHORYLATION;CELLULAR RESPONSE TO LOW-DENSITY LIPOPROTEIN PARTICLE STIMULUS;POSITIVE REGULATION OF PROTEIN TARGETING TO MEMBRANE;AMYLOID-BETA CLEARANCE;CELL-CELL ADHESION;CELL-CELL ADHESION VIA PLASMA-MEMBRANE ADHESION MOLECULES;POSITIVE REGULATION OF LEUKOCYTE ADHESION TO VASCULAR ENDOTHELIAL CELL;NEUTROPHIL MIGRATION;PLASMA MEMBRANE;EXTERNAL SIDE OF PLASMA MEMBRANE;CELL SURFACE;MEMBRANE;SPECIFIC GRANULE MEMBRANE;PLASMA MEMBRANE RAFT;MEMBRANE RAFT;EXTRACELLULAR EXOSOME;TERTIARY GRANULE MEMBRANE;FICOLIN-1-RICH GRANULE MEMBRANE;EXTRACELLULAR VESICLE;INTEGRIN COMPLEX;INTEGRIN ALPHAL-BETA2 COMPLEX;INTEGRIN ALPHAM-BETA2 COMPLEX;INTEGRIN ALPHAX-BETA2 COMPLEX;RECEPTOR COMPLEX;CELL ADHESION MEDIATED BY INTEGRIN;FOCAL ADHESION		250	947.114	947.114
nephron epithelium	nephron epithelium	nid1a	itgb4	2.41442	3.55481	0	0	155	1212	1008	308	no	no		no		no	pred	no		NID1	10	zfin|sonicparanoid|orthoinspector|inparanoid|hieranoid|panther|orthofinder|ensembl compara|phylomedb|oma	4811		ITGB4	10	sonicparanoid|zfin|orthoinspector|inparanoid|hieranoid|panther|orthofinder|ensembl compara|phylomedb|oma	3691	ecm glycoproteins	BASEMENT MEMBRANE;CALCIUM ION BINDING;CELL ADHESION;CELL-MATRIX ADHESION;EXTRACELLULAR REGION	CELL-MATRIX ADHESION;POSITIVE REGULATION OF CELL-SUBSTRATE ADHESION;EXTRACELLULAR MATRIX ORGANIZATION;GLOMERULAR BASEMENT MEMBRANE DEVELOPMENT;COLLAGEN-CONTAINING EXTRACELLULAR MATRIX;EXTRACELLULAR MATRIX STRUCTURAL CONSTITUENT;CALCIUM ION BINDING;COLLAGEN BINDING;LAMININ BINDING;LAMININ-1 BINDING;PROTEOGLYCAN BINDING;EXTRACELLULAR MATRIX BINDING;CELL ADHESION;POSITIVE REGULATION OF CELL ADHESION;POSITIVE REGULATION OF MUSCLE CELL DIFFERENTIATION;BASEMENT MEMBRANE ORGANIZATION;REGULATION OF BASEMENT MEMBRANE ORGANIZATION;POSITIVE REGULATION OF INTEGRIN-MEDIATED SIGNALING PATHWAY;EXTRACELLULAR REGION;BASEMENT MEMBRANE;EXTRACELLULAR MATRIX;EXTRACELLULAR EXOSOME;CELL PERIPHERY;PROTEIN COMPLEX INVOLVED IN CELL-MATRIX ADHESION	ecm glycoproteins	secreted			PLASMA MEMBRANE;CELL COMMUNICATION;CELL ADHESION;INTEGRIN-MEDIATED SIGNALING PATHWAY;MEMBRANE;CELL-CELL ADHESION;INTEGRIN BINDING;CELL MIGRATION;CELL-MATRIX ADHESION;CELL SURFACE;CELL ADHESION MEDIATED BY INTEGRIN;FOCAL ADHESION;INTEGRIN COMPLEX	CELL ADHESION;MYELINATION IN PERIPHERAL NERVOUS SYSTEM;PERIPHERAL NERVOUS SYSTEM MYELIN FORMATION;FILOPODIUM ASSEMBLY;TROPHOBLAST CELL MIGRATION;INSULIN-LIKE GROWTH FACTOR I BINDING;NEUREGULIN BINDING;G PROTEIN-COUPLED RECEPTOR BINDING;PROTEIN BINDING;METAL ION BINDING;AUTOPHAGY;CELL COMMUNICATION;CELL-MATRIX ADHESION;INTEGRIN-MEDIATED SIGNALING PATHWAY;RESPONSE TO WOUNDING;HEMIDESMOSOME ASSEMBLY;NAIL DEVELOPMENT;SKIN MORPHOGENESIS;MESODERMAL CELL DIFFERENTIATION;CELL MOTILITY;BASEMENT MEMBRANE;NUCLEOLUS;PLASMA MEMBRANE;BASAL PLASMA MEMBRANE;CELL SURFACE;MEMBRANE;CELL JUNCTION;HEMIDESMOSOME;CELL LEADING EDGE;NUCLEAR MEMBRANE;EXTRACELLULAR EXOSOME;ANCHORING JUNCTION;INTEGRIN COMPLEX;RECEPTOR COMPLEX;INTEGRIN BINDING;CELL MIGRATION;FOCAL ADHESION;CELL-CELL ADHESION;CELL ADHESION MEDIATED BY INTEGRIN		308	2643.5	2145.7
nephron epithelium	nephron epithelium	nid1a	nectin1b	2.41442	5.5399	0	0	196	991	675		no	no		no		no	pred	no		NID1	10	zfin|sonicparanoid|orthoinspector|inparanoid|hieranoid|panther|orthofinder|ensembl compara|phylomedb|oma	4811		NECTIN1	10	zfin|sonicparanoid|orthoinspector|inparanoid|hieranoid|panther|orthofinder|ensembl compara|phylomedb|oma	5818	ecm glycoproteins	BASEMENT MEMBRANE;CALCIUM ION BINDING;CELL ADHESION;CELL-MATRIX ADHESION;EXTRACELLULAR REGION	CELL-MATRIX ADHESION;POSITIVE REGULATION OF CELL-SUBSTRATE ADHESION;EXTRACELLULAR MATRIX ORGANIZATION;GLOMERULAR BASEMENT MEMBRANE DEVELOPMENT;COLLAGEN-CONTAINING EXTRACELLULAR MATRIX;EXTRACELLULAR MATRIX STRUCTURAL CONSTITUENT;CALCIUM ION BINDING;COLLAGEN BINDING;LAMININ BINDING;LAMININ-1 BINDING;PROTEOGLYCAN BINDING;EXTRACELLULAR MATRIX BINDING;CELL ADHESION;POSITIVE REGULATION OF CELL ADHESION;POSITIVE REGULATION OF MUSCLE CELL DIFFERENTIATION;BASEMENT MEMBRANE ORGANIZATION;REGULATION OF BASEMENT MEMBRANE ORGANIZATION;POSITIVE REGULATION OF INTEGRIN-MEDIATED SIGNALING PATHWAY;EXTRACELLULAR REGION;BASEMENT MEMBRANE;EXTRACELLULAR MATRIX;EXTRACELLULAR EXOSOME;CELL PERIPHERY;PROTEIN COMPLEX INVOLVED IN CELL-MATRIX ADHESION	ecm glycoproteins	secreted			CELL ADHESION MEDIATOR ACTIVITY;HOMOPHILIC CELL ADHESION VIA PLASMA MEMBRANE ADHESION MOLECULES;HETEROPHILIC CELL-CELL ADHESION VIA PLASMA MEMBRANE CELL ADHESION MOLECULES;PLASMA MEMBRANE;CELL ADHESION;MEMBRANE;ANCHORING JUNCTION;PROTEIN LOCALIZATION TO CELL JUNCTION;ADHERENS JUNCTION	LENS MORPHOGENESIS IN CAMERA-TYPE EYE;DESMOSOME ORGANIZATION;IRON ION TRANSPORT;CAMERA-TYPE EYE MORPHOGENESIS;RETINA DEVELOPMENT IN CAMERA-TYPE EYE;ENAMEL MINERALIZATION;CELL-CELL ADHESION;PROTEIN LOCALIZATION TO CELL JUNCTION;VIRUS RECEPTOR ACTIVITY;PROTEIN BINDING;CORECEPTOR ACTIVITY;CARBOHYDRATE BINDING;SIGNALING RECEPTOR ACTIVITY;IDENTICAL PROTEIN BINDING;PROTEIN HOMODIMERIZATION ACTIVITY;PROTEIN-CONTAINING COMPLEX BINDING;VIRION BINDING;CELL ADHESION MOLECULE BINDING;CELL ADHESION MEDIATOR ACTIVITY;IMMUNE RESPONSE;CELL ADHESION;HOMOPHILIC CELL ADHESION VIA PLASMA MEMBRANE ADHESION MOLECULES;HETEROPHILIC CELL-CELL ADHESION VIA PLASMA MEMBRANE CELL ADHESION MOLECULES;AXON GUIDANCE;SYMBIONT ENTRY INTO HOST CELL;REGULATION OF SYNAPSE ORGANIZATION;REGULATION OF SYNAPSE ASSEMBLY;COCHLEA MORPHOGENESIS;PLASMA MEMBRANE;PRESYNAPTIC ACTIVE ZONE MEMBRANE;HIPPOCAMPAL MOSSY FIBER TO CA3 SYNAPSE;EXTRACELLULAR REGION;ADHERENS JUNCTION;MEMBRANE;AXON;DENDRITE;GROWTH CONE MEMBRANE;PRESYNAPTIC MEMBRANE;CELL PROJECTION;APICAL JUNCTION COMPLEX;CELL-CELL CONTACT ZONE;SYNAPSE;ANCHORING JUNCTION		250	3343.91	3343.91
nephron epithelium	distal tubule	nid1a	ptprfa	2.41442	7.4696	0	0	78	246	153		yes	no		no		yes	exp	yes		NID1	10	zfin|sonicparanoid|orthoinspector|inparanoid|hieranoid|panther|orthofinder|ensembl compara|phylomedb|oma	4811		PTPRF	10	sonicparanoid|zfin|orthoinspector|hieranoid|inparanoid|panther|orthofinder|ensembl compara|phylomedb|oma	5792	ecm glycoproteins	BASEMENT MEMBRANE;CALCIUM ION BINDING;CELL ADHESION;CELL-MATRIX ADHESION;EXTRACELLULAR REGION	CELL-MATRIX ADHESION;POSITIVE REGULATION OF CELL-SUBSTRATE ADHESION;EXTRACELLULAR MATRIX ORGANIZATION;GLOMERULAR BASEMENT MEMBRANE DEVELOPMENT;COLLAGEN-CONTAINING EXTRACELLULAR MATRIX;EXTRACELLULAR MATRIX STRUCTURAL CONSTITUENT;CALCIUM ION BINDING;COLLAGEN BINDING;LAMININ BINDING;LAMININ-1 BINDING;PROTEOGLYCAN BINDING;EXTRACELLULAR MATRIX BINDING;CELL ADHESION;POSITIVE REGULATION OF CELL ADHESION;POSITIVE REGULATION OF MUSCLE CELL DIFFERENTIATION;BASEMENT MEMBRANE ORGANIZATION;REGULATION OF BASEMENT MEMBRANE ORGANIZATION;POSITIVE REGULATION OF INTEGRIN-MEDIATED SIGNALING PATHWAY;EXTRACELLULAR REGION;BASEMENT MEMBRANE;EXTRACELLULAR MATRIX;EXTRACELLULAR EXOSOME;CELL PERIPHERY;PROTEIN COMPLEX INVOLVED IN CELL-MATRIX ADHESION	ecm glycoproteins	secreted			MEMBRANE;HYDROLASE ACTIVITY;PHOSPHOPROTEIN PHOSPHATASE ACTIVITY;PROTEIN TYROSINE PHOSPHATASE ACTIVITY;PROTEIN DEPHOSPHORYLATION;DEPHOSPHORYLATION;SENSORY NEURON AXON GUIDANCE;SYNAPTIC MEMBRANE ADHESION;NERVOUS SYSTEM DEVELOPMENT;SIGNAL TRANSDUCTION	REGULATION OF NEURON PROJECTION DEVELOPMENT;NEURON PROJECTION REGENERATION;REGULATION OF AXON REGENERATION;PHOSPHOPROTEIN PHOSPHATASE ACTIVITY;PROTEIN TYROSINE PHOSPHATASE ACTIVITY;TRANSMEMBRANE RECEPTOR PROTEIN TYROSINE PHOSPHATASE ACTIVITY;HEPARIN BINDING;HYDROLASE ACTIVITY;CHONDROITIN SULFATE PROTEOGLYCAN BINDING;PROTEIN-CONTAINING COMPLEX BINDING;CELL ADHESION MOLECULE BINDING;CELL ADHESION;CELL SURFACE RECEPTOR PROTEIN TYROSINE PHOSPHATASE SIGNALING PATHWAY;CELL MIGRATION;PEPTIDYL-TYROSINE DEPHOSPHORYLATION;SYNAPTIC MEMBRANE ADHESION;NEGATIVE REGULATION OF RECEPTOR BINDING;PLASMA MEMBRANE;MEMBRANE;NEURON PROJECTION;NEURONAL CELL BODY;EXTRACELLULAR EXOSOME;SIGNAL TRANSDUCTION;NERVOUS SYSTEM DEVELOPMENT		500	9017.37	9017.37
nephron epithelium	neutrophil	nid1a	selp	2.41442	1.69221	0	0	196	2051	1550		no	no		no		no	pred	no		NID1	10	zfin|sonicparanoid|orthoinspector|inparanoid|hieranoid|panther|orthofinder|ensembl compara|phylomedb|oma	4811	crizanlizumab	SELP	8	zfin|sonicparanoid|orthoinspector|inparanoid|hieranoid|panther|phylomedb|oma	6403	ecm glycoproteins	BASEMENT MEMBRANE;CALCIUM ION BINDING;CELL ADHESION;CELL-MATRIX ADHESION;EXTRACELLULAR REGION	CELL-MATRIX ADHESION;POSITIVE REGULATION OF CELL-SUBSTRATE ADHESION;EXTRACELLULAR MATRIX ORGANIZATION;GLOMERULAR BASEMENT MEMBRANE DEVELOPMENT;COLLAGEN-CONTAINING EXTRACELLULAR MATRIX;EXTRACELLULAR MATRIX STRUCTURAL CONSTITUENT;CALCIUM ION BINDING;COLLAGEN BINDING;LAMININ BINDING;LAMININ-1 BINDING;PROTEOGLYCAN BINDING;EXTRACELLULAR MATRIX BINDING;CELL ADHESION;POSITIVE REGULATION OF CELL ADHESION;POSITIVE REGULATION OF MUSCLE CELL DIFFERENTIATION;BASEMENT MEMBRANE ORGANIZATION;REGULATION OF BASEMENT MEMBRANE ORGANIZATION;POSITIVE REGULATION OF INTEGRIN-MEDIATED SIGNALING PATHWAY;EXTRACELLULAR REGION;BASEMENT MEMBRANE;EXTRACELLULAR MATRIX;EXTRACELLULAR EXOSOME;CELL PERIPHERY;PROTEIN COMPLEX INVOLVED IN CELL-MATRIX ADHESION	ecm glycoproteins	secreted			CARBOHYDRATE BINDING;METAL ION BINDING;CELL ADHESION;PLASMA MEMBRANE;MEMBRANE;HEMOPOIESIS;HEMATOPOIETIC STEM CELL MIGRATION;HEMATOPOIETIC STEM CELL MIGRATION TO BONE MARROW;EXTRACELLULAR SPACE;SIALIC ACID BINDING;HETEROPHILIC CELL-CELL ADHESION VIA PLASMA MEMBRANE CELL ADHESION MOLECULES;LEUKOCYTE TETHERING OR ROLLING;OLIGOSACCHARIDE BINDING;RESPONSE TO CYTOKINE;EXTERNAL SIDE OF PLASMA MEMBRANE	LEUKOCYTE MIGRATION;POSITIVE REGULATION OF LEUKOCYTE MIGRATION;INFLAMMATORY RESPONSE;HETEROPHILIC CELL-CELL ADHESION VIA PLASMA MEMBRANE CELL ADHESION MOLECULES;LEUKOCYTE CELL-CELL ADHESION;LEUKOCYTE TETHERING OR ROLLING;LIPOPOLYSACCHARIDE BINDING;INTEGRIN BINDING;CALCIUM ION BINDING;PROTEIN BINDING;HEPARIN BINDING;CARBOHYDRATE BINDING;SIALIC ACID BINDING;FUCOSE BINDING;GLYCOSPHINGOLIPID BINDING;METAL ION BINDING;CALCIUM-DEPENDENT PROTEIN BINDING;OLIGOSACCHARIDE BINDING;CELL ADHESION;POSITIVE REGULATION OF PLATELET ACTIVATION;CALCIUM-DEPENDENT CELL-CELL ADHESION VIA PLASMA MEMBRANE CELL ADHESION MOLECULES;RESPONSE TO LIPOPOLYSACCHARIDE;REGULATION OF INTEGRIN ACTIVATION;DEFENSE RESPONSE TO GRAM-NEGATIVE BACTERIUM;POSITIVE REGULATION OF PHOSPHATIDYLINOSITOL 3-KINASE/PROTEIN KINASE B SIGNAL TRANSDUCTION;CELL-CELL ADHESION;POSITIVE REGULATION OF LEUKOCYTE TETHERING OR ROLLING;EXTRACELLULAR SPACE;PLASMA MEMBRANE;EXTERNAL SIDE OF PLASMA MEMBRANE;MEMBRANE;PLATELET DENSE GRANULE MEMBRANE;PLATELET ALPHA GRANULE MEMBRANE;RESPONSE TO CYTOKINE		250	1021.43	1021.43
nephron epithelium	vascular endothelium	nid1a	stab1	2.41442	8.66759	0	0	196	592	380		no	no		no		no	pred	no		NID1	10	zfin|sonicparanoid|orthoinspector|inparanoid|hieranoid|panther|orthofinder|ensembl compara|phylomedb|oma	4811		STAB1	10	zfin|sonicparanoid|orthoinspector|inparanoid|hieranoid|panther|orthofinder|ensembl compara|phylomedb|oma	23166	ecm glycoproteins	BASEMENT MEMBRANE;CALCIUM ION BINDING;CELL ADHESION;CELL-MATRIX ADHESION;EXTRACELLULAR REGION	CELL-MATRIX ADHESION;POSITIVE REGULATION OF CELL-SUBSTRATE ADHESION;EXTRACELLULAR MATRIX ORGANIZATION;GLOMERULAR BASEMENT MEMBRANE DEVELOPMENT;COLLAGEN-CONTAINING EXTRACELLULAR MATRIX;EXTRACELLULAR MATRIX STRUCTURAL CONSTITUENT;CALCIUM ION BINDING;COLLAGEN BINDING;LAMININ BINDING;LAMININ-1 BINDING;PROTEOGLYCAN BINDING;EXTRACELLULAR MATRIX BINDING;CELL ADHESION;POSITIVE REGULATION OF CELL ADHESION;POSITIVE REGULATION OF MUSCLE CELL DIFFERENTIATION;BASEMENT MEMBRANE ORGANIZATION;REGULATION OF BASEMENT MEMBRANE ORGANIZATION;POSITIVE REGULATION OF INTEGRIN-MEDIATED SIGNALING PATHWAY;EXTRACELLULAR REGION;BASEMENT MEMBRANE;EXTRACELLULAR MATRIX;EXTRACELLULAR EXOSOME;CELL PERIPHERY;PROTEIN COMPLEX INVOLVED IN CELL-MATRIX ADHESION	ecm glycoproteins	secreted			MEMBRANE;CALCIUM ION BINDING;HYALURONIC ACID BINDING;CELL ADHESION;SCAVENGER RECEPTOR ACTIVITY;RECEPTOR-MEDIATED ENDOCYTOSIS INVOLVED IN CHOLESTEROL TRANSPORT;CHOLESTEROL HOMEOSTASIS;LOW-DENSITY LIPOPROTEIN PARTICLE CLEARANCE;OXIDISED LOW-DENSITY LIPOPROTEIN PARTICLE CLEARANCE;POSITIVE REGULATION OF LYMPHANGIOGENESIS	LOW-DENSITY LIPOPROTEIN PARTICLE RECEPTOR ACTIVITY;SCAVENGER RECEPTOR ACTIVITY;CALCIUM ION BINDING;PROTEIN BINDING;HYALURONIC ACID BINDING;PROTEIN-DISULFIDE REDUCTASE ACTIVITY;LOW-DENSITY LIPOPROTEIN PARTICLE BINDING;RECEPTOR-MEDIATED ENDOCYTOSIS;INFLAMMATORY RESPONSE;CELL ADHESION;CELL-CELL SIGNALING;NEGATIVE REGULATION OF ANGIOGENESIS;DEFENSE RESPONSE TO BACTERIUM;PLASMA MEMBRANE;MEMBRANE;ENDOCYTIC VESICLE MEMBRANE		250	5231.8	5231.8
nk	nephron epithelium	nkl.3	notch3	8.25414	4.62004	0	0	240	2416	1861	188	no	no		no		no		no			0				NOTCH3	6	zfin|sonicparanoid|orthofinder|ensembl compara|phylomedb|oma	4854		DEFENSE RESPONSE TO BACTERIUM;LIPID METABOLIC PROCESS						NUCLEUS;PLASMA MEMBRANE;METAL ION BINDING;CALCIUM ION BINDING;SIGNALING RECEPTOR ACTIVITY;CELL DIFFERENTIATION;REGULATION OF DEVELOPMENTAL PROCESS;REGULATION OF DNA-TEMPLATED TRANSCRIPTION;NOTCH SIGNALING PATHWAY;MEMBRANE;SYMMETRIC CELL DIVISION;ARTERIAL ENDOTHELIAL CELL DIFFERENTIATION;HEMATOPOIETIC PROGENITOR CELL DIFFERENTIATION;OLIGODENDROCYTE DEVELOPMENT;SCLEROTOME DEVELOPMENT;NEURONAL STEM CELL POPULATION MAINTENANCE;REGULATION OF VASCULAR PERMEABILITY;OLIGODENDROCYTE DIFFERENTIATION;BLOOD VESSEL MORPHOGENESIS;PRONEPHROS DEVELOPMENT;DORSAL AORTA DEVELOPMENT;LIVER DEVELOPMENT;RHOMBOMERE BOUNDARY FORMATION;MAINTENANCE OF BLOOD-BRAIN BARRIER;REGULATION OF RECEPTOR-MEDIATED ENDOCYTOSIS;NEGATIVE REGULATION OF NEUROGENESIS;NEURAL PLATE DEVELOPMENT;BLOOD VESSEL DIAMETER MAINTENANCE;SOMATIC STEM CELL POPULATION MAINTENANCE;PERIPHERAL NERVOUS SYSTEM NEURON AXONOGENESIS;VENTRAL SPINAL CORD INTERNEURON DIFFERENTIATION;NOTCH BINDING	NEUROBLAST DIFFERENTIATION;NEURON DIFFERENTIATION;NEGATIVE REGULATION OF TRANSCRIPTION BY RNA POLYMERASE II;FOREBRAIN DEVELOPMENT;NEGATIVE REGULATION OF CELL DIFFERENTIATION;NEGATIVE REGULATION OF NEURON DIFFERENTIATION;POSITIVE REGULATION OF TRANSCRIPTION BY RNA POLYMERASE II;NEURON FATE COMMITMENT;ARTERY MORPHOGENESIS;CALCIUM ION BINDING;PROTEIN BINDING;ENZYME BINDING;SIGNALING RECEPTOR ACTIVITY;IDENTICAL PROTEIN BINDING;CADHERIN BINDING;REGULATION OF DNA-TEMPLATED TRANSCRIPTION;NOTCH SIGNALING PATHWAY;CELL DIFFERENTIATION;POSITIVE REGULATION OF SMOOTH MUSCLE CELL PROLIFERATION;REGULATION OF DEVELOPMENTAL PROCESS;GLOMERULAR CAPILLARY FORMATION;POSITIVE REGULATION OF MIRNA TRANSCRIPTION;GOLGI MEMBRANE;EXTRACELLULAR REGION;NUCLEUS;NUCLEOPLASM;ENDOPLASMIC RETICULUM MEMBRANE;CYTOSOL;PLASMA MEMBRANE;MEMBRANE;RECEPTOR COMPLEX;AXON GUIDANCE;CELL SURFACE		0	0	0
nk	nephron epithelium	nkl.4	notch3	7.21754	4.62004	0	0	240	2416	1861	188	no	no		no		no		no			0				NOTCH3	6	zfin|sonicparanoid|orthofinder|ensembl compara|phylomedb|oma	4854		DEFENSE RESPONSE TO BACTERIUM;LIPID METABOLIC PROCESS						NUCLEUS;PLASMA MEMBRANE;METAL ION BINDING;CALCIUM ION BINDING;SIGNALING RECEPTOR ACTIVITY;CELL DIFFERENTIATION;REGULATION OF DEVELOPMENTAL PROCESS;REGULATION OF DNA-TEMPLATED TRANSCRIPTION;NOTCH SIGNALING PATHWAY;MEMBRANE;SYMMETRIC CELL DIVISION;ARTERIAL ENDOTHELIAL CELL DIFFERENTIATION;HEMATOPOIETIC PROGENITOR CELL DIFFERENTIATION;OLIGODENDROCYTE DEVELOPMENT;SCLEROTOME DEVELOPMENT;NEURONAL STEM CELL POPULATION MAINTENANCE;REGULATION OF VASCULAR PERMEABILITY;OLIGODENDROCYTE DIFFERENTIATION;BLOOD VESSEL MORPHOGENESIS;PRONEPHROS DEVELOPMENT;DORSAL AORTA DEVELOPMENT;LIVER DEVELOPMENT;RHOMBOMERE BOUNDARY FORMATION;MAINTENANCE OF BLOOD-BRAIN BARRIER;REGULATION OF RECEPTOR-MEDIATED ENDOCYTOSIS;NEGATIVE REGULATION OF NEUROGENESIS;NEURAL PLATE DEVELOPMENT;BLOOD VESSEL DIAMETER MAINTENANCE;SOMATIC STEM CELL POPULATION MAINTENANCE;PERIPHERAL NERVOUS SYSTEM NEURON AXONOGENESIS;VENTRAL SPINAL CORD INTERNEURON DIFFERENTIATION;NOTCH BINDING	NEUROBLAST DIFFERENTIATION;NEURON DIFFERENTIATION;NEGATIVE REGULATION OF TRANSCRIPTION BY RNA POLYMERASE II;FOREBRAIN DEVELOPMENT;NEGATIVE REGULATION OF CELL DIFFERENTIATION;NEGATIVE REGULATION OF NEURON DIFFERENTIATION;POSITIVE REGULATION OF TRANSCRIPTION BY RNA POLYMERASE II;NEURON FATE COMMITMENT;ARTERY MORPHOGENESIS;CALCIUM ION BINDING;PROTEIN BINDING;ENZYME BINDING;SIGNALING RECEPTOR ACTIVITY;IDENTICAL PROTEIN BINDING;CADHERIN BINDING;REGULATION OF DNA-TEMPLATED TRANSCRIPTION;NOTCH SIGNALING PATHWAY;CELL DIFFERENTIATION;POSITIVE REGULATION OF SMOOTH MUSCLE CELL PROLIFERATION;REGULATION OF DEVELOPMENTAL PROCESS;GLOMERULAR CAPILLARY FORMATION;POSITIVE REGULATION OF MIRNA TRANSCRIPTION;GOLGI MEMBRANE;EXTRACELLULAR REGION;NUCLEUS;NUCLEOPLASM;ENDOPLASMIC RETICULUM MEMBRANE;CYTOSOL;PLASMA MEMBRANE;MEMBRANE;RECEPTOR COMPLEX;AXON GUIDANCE;CELL SURFACE		0	0	0
kidney progenitors	vascular endothelium	ntd5	ptprb	9.85653	8.60418	0	0	230	55	1861	210	no	no		no		no		no			0				PTPRB	8	sonicparanoid|zfin|orthoinspector|inparanoid|panther|orthofinder|ensembl compara|oma	5787		EXTRACELLULAR REGION;PEPTIDASE INHIBITOR ACTIVITY;HEPARIN BINDING			secreted			MEMBRANE;HYDROLASE ACTIVITY;PHOSPHOPROTEIN PHOSPHATASE ACTIVITY;PROTEIN TYROSINE PHOSPHATASE ACTIVITY;PROTEIN DEPHOSPHORYLATION;DEPHOSPHORYLATION;BLOOD VESSEL DEVELOPMENT;ANGIOGENESIS;CADHERIN BINDING;RECEPTOR COMPLEX	PHOSPHOPROTEIN PHOSPHATASE ACTIVITY;PROTEIN TYROSINE PHOSPHATASE ACTIVITY;TRANSMEMBRANE RECEPTOR PROTEIN TYROSINE PHOSPHATASE ACTIVITY;PROTEIN BINDING;HYDROLASE ACTIVITY;CADHERIN BINDING;ANGIOGENESIS;OSTEOBLAST DIFFERENTIATION;PROTEIN DEPHOSPHORYLATION;PHOSPHATE-CONTAINING COMPOUND METABOLIC PROCESS;GLIAL CELL MIGRATION;DEPHOSPHORYLATION;DEVELOPMENTAL PROCESS;PLASMA MEMBRANE;MEMBRANE;SPECIFIC GRANULE MEMBRANE;TERTIARY GRANULE MEMBRANE;RECEPTOR COMPLEX		210	17809.6	0
kidney progenitors	neutrophil	ntd5	ptprc	9.85653	0.423478	0	0	230	2134	1861	210	no	no		no		no		no			0				PTPRC	8	zfin|sonicparanoid|orthoinspector|inparanoid|hieranoid|panther|orthofinder|ensembl compara	5788		EXTRACELLULAR REGION;PEPTIDASE INHIBITOR ACTIVITY;HEPARIN BINDING			secreted			PROTEIN TYROSINE PHOSPHATASE ACTIVITY;PROTEIN DEPHOSPHORYLATION;DEPHOSPHORYLATION;SIGNAL TRANSDUCTION	MAPK CASCADE;GAMMA-DELTA T CELL DIFFERENTIATION;ALPHA-BETA T CELL PROLIFERATION;EXTRINSIC APOPTOTIC SIGNALING PATHWAY;POSITIVE REGULATION OF T CELL MEDIATED CYTOTOXICITY;POSITIVE REGULATION OF T CELL MEDIATED IMMUNITY;REGULATION OF HUMORAL IMMUNE RESPONSE MEDIATED BY CIRCULATING IMMUNOGLOBULIN;POSITIVE REGULATION OF HUMORAL IMMUNE RESPONSE MEDIATED BY CIRCULATING IMMUNOGLOBULIN;LEUKOCYTE CELL-CELL ADHESION;B CELL DIFFERENTIATION;POSITIVE REGULATION OF B CELL PROLIFERATION;HETEROTYPIC CELL-CELL ADHESION;T CELL PROLIFERATION;POSITIVE REGULATION OF MAPK CASCADE;POSITIVE THYMIC T CELL SELECTION;NEGATIVE THYMIC T CELL SELECTION;POSITIVE REGULATION OF T CELL DIFFERENTIATION;POSITIVE REGULATION OF GAMMA-DELTA T CELL DIFFERENTIATION;POSITIVE REGULATION OF ALPHA-BETA T CELL PROLIFERATION;POSITIVE REGULATION OF ISOTYPE SWITCHING TO IGG ISOTYPES;DEFENSE RESPONSE TO VIRUS;REGULATION OF EXTRINSIC APOPTOTIC SIGNALING PATHWAY;POSITIVE REGULATION OF EXTRINSIC APOPTOTIC SIGNALING PATHWAY;PHOSPHOPROTEIN PHOSPHATASE ACTIVITY;PROTEIN TYROSINE PHOSPHATASE ACTIVITY;TRANSMEMBRANE RECEPTOR PROTEIN TYROSINE PHOSPHATASE ACTIVITY;SIGNALING RECEPTOR BINDING;PROTEIN BINDING;HEPARIN BINDING;HYDROLASE ACTIVITY;PROTEIN KINASE BINDING;PROTEIN TYROSINE KINASE INHIBITOR ACTIVITY;ANKYRIN BINDING;SPECTRIN BINDING;HEPARAN SULFATE PROTEOGLYCAN BINDING;NEGATIVE REGULATION OF TRANSCRIPTION BY RNA POLYMERASE II;NATURAL KILLER CELL DIFFERENTIATION;NEGATIVE REGULATION OF T CELL MEDIATED CYTOTOXICITY;NEGATIVE REGULATION OF CYTOKINE-MEDIATED SIGNALING PATHWAY;HEMATOPOIETIC PROGENITOR CELL DIFFERENTIATION;POSITIVE REGULATION OF IMMUNOGLOBULIN PRODUCTION;NEGATIVE REGULATION OF PROTEIN KINASE ACTIVITY;PROTEIN DEPHOSPHORYLATION;NEGATIVE REGULATION OF CELL ADHESION INVOLVED IN SUBSTRATE-BOUND CELL MIGRATION;CELL SURFACE RECEPTOR SIGNALING PATHWAY;RESPONSE TO GAMMA RADIATION;REGULATION OF GENE EXPRESSION;DEPHOSPHORYLATION;T CELL DIFFERENTIATION;REGULATION OF INTERLEUKIN-8 PRODUCTION;NEGATIVE REGULATION OF INTERLEUKIN-2 PRODUCTION;POSITIVE REGULATION OF INTERLEUKIN-2 PRODUCTION;POSITIVE REGULATION OF TUMOR NECROSIS FACTOR PRODUCTION;B CELL PROLIFERATION;POSITIVE REGULATION OF T CELL PROLIFERATION;T CELL ACTIVATION;CELL CYCLE PHASE TRANSITION;PLASMA MEMBRANE RAFT DISTRIBUTION;POSITIVE REGULATION OF PROTEIN KINASE ACTIVITY;NEGATIVE REGULATION OF RECEPTOR SIGNALING PATHWAY VIA JAK-STAT;BONE MARROW DEVELOPMENT;STEM CELL DEVELOPMENT;REGULATION OF PHAGOCYTOSIS;POSITIVE REGULATION OF PHAGOCYTOSIS;POSITIVE REGULATION OF CALCIUM-MEDIATED SIGNALING;T CELL RECEPTOR SIGNALING PATHWAY;B CELL RECEPTOR SIGNALING PATHWAY;REGULATION OF T CELL RECEPTOR SIGNALING PATHWAY;POSITIVE REGULATION OF ANTIGEN RECEPTOR-MEDIATED SIGNALING PATHWAY;RELEASE OF SEQUESTERED CALCIUM ION INTO CYTOSOL;REGULATION OF CELL CYCLE;POSITIVE REGULATION OF FC RECEPTOR MEDIATED STIMULATORY SIGNALING PATHWAY;NEGATIVE REGULATION OF ERK1 AND ERK2 CASCADE;POSITIVE REGULATION OF ERK1 AND ERK2 CASCADE;NEGATIVE REGULATION OF INTERLEUKIN-4-MEDIATED SIGNALING PATHWAY;NEGATIVE REGULATION OF MICROGLIAL CELL ACTIVATION;RESPONSE TO ALDOSTERONE;DN2 THYMOCYTE DIFFERENTIATION;POSITIVE REGULATION OF HEMATOPOIETIC STEM CELL MIGRATION;POSITIVE REGULATION OF STEM CELL PROLIFERATION;PLASMA MEMBRANE;FOCAL ADHESION;EXTERNAL SIDE OF PLASMA MEMBRANE;CYTOPLASMIC SIDE OF PLASMA MEMBRANE;CELL SURFACE;MEMBRANE;SECRETORY GRANULE MEMBRANE;BLEB;MEMBRANE RAFT;SYNAPSE;EXTRACELLULAR EXOSOME;CELL PERIPHERY;MEMBRANE MICRODOMAIN;SIGNAL TRANSDUCTION		210	876.546	0
kidney progenitors	nkt	ntd5	ptprc	9.85653	1.07588	0	0	230	1379	1861	210	no	no		no		no		no			0				PTPRC	8	zfin|sonicparanoid|orthoinspector|inparanoid|hieranoid|panther|orthofinder|ensembl compara	5788		EXTRACELLULAR REGION;PEPTIDASE INHIBITOR ACTIVITY;HEPARIN BINDING			secreted			PROTEIN TYROSINE PHOSPHATASE ACTIVITY;PROTEIN DEPHOSPHORYLATION;DEPHOSPHORYLATION;SIGNAL TRANSDUCTION	MAPK CASCADE;GAMMA-DELTA T CELL DIFFERENTIATION;ALPHA-BETA T CELL PROLIFERATION;EXTRINSIC APOPTOTIC SIGNALING PATHWAY;POSITIVE REGULATION OF T CELL MEDIATED CYTOTOXICITY;POSITIVE REGULATION OF T CELL MEDIATED IMMUNITY;REGULATION OF HUMORAL IMMUNE RESPONSE MEDIATED BY CIRCULATING IMMUNOGLOBULIN;POSITIVE REGULATION OF HUMORAL IMMUNE RESPONSE MEDIATED BY CIRCULATING IMMUNOGLOBULIN;LEUKOCYTE CELL-CELL ADHESION;B CELL DIFFERENTIATION;POSITIVE REGULATION OF B CELL PROLIFERATION;HETEROTYPIC CELL-CELL ADHESION;T CELL PROLIFERATION;POSITIVE REGULATION OF MAPK CASCADE;POSITIVE THYMIC T CELL SELECTION;NEGATIVE THYMIC T CELL SELECTION;POSITIVE REGULATION OF T CELL DIFFERENTIATION;POSITIVE REGULATION OF GAMMA-DELTA T CELL DIFFERENTIATION;POSITIVE REGULATION OF ALPHA-BETA T CELL PROLIFERATION;POSITIVE REGULATION OF ISOTYPE SWITCHING TO IGG ISOTYPES;DEFENSE RESPONSE TO VIRUS;REGULATION OF EXTRINSIC APOPTOTIC SIGNALING PATHWAY;POSITIVE REGULATION OF EXTRINSIC APOPTOTIC SIGNALING PATHWAY;PHOSPHOPROTEIN PHOSPHATASE ACTIVITY;PROTEIN TYROSINE PHOSPHATASE ACTIVITY;TRANSMEMBRANE RECEPTOR PROTEIN TYROSINE PHOSPHATASE ACTIVITY;SIGNALING RECEPTOR BINDING;PROTEIN BINDING;HEPARIN BINDING;HYDROLASE ACTIVITY;PROTEIN KINASE BINDING;PROTEIN TYROSINE KINASE INHIBITOR ACTIVITY;ANKYRIN BINDING;SPECTRIN BINDING;HEPARAN SULFATE PROTEOGLYCAN BINDING;NEGATIVE REGULATION OF TRANSCRIPTION BY RNA POLYMERASE II;NATURAL KILLER CELL DIFFERENTIATION;NEGATIVE REGULATION OF T CELL MEDIATED CYTOTOXICITY;NEGATIVE REGULATION OF CYTOKINE-MEDIATED SIGNALING PATHWAY;HEMATOPOIETIC PROGENITOR CELL DIFFERENTIATION;POSITIVE REGULATION OF IMMUNOGLOBULIN PRODUCTION;NEGATIVE REGULATION OF PROTEIN KINASE ACTIVITY;PROTEIN DEPHOSPHORYLATION;NEGATIVE REGULATION OF CELL ADHESION INVOLVED IN SUBSTRATE-BOUND CELL MIGRATION;CELL SURFACE RECEPTOR SIGNALING PATHWAY;RESPONSE TO GAMMA RADIATION;REGULATION OF GENE EXPRESSION;DEPHOSPHORYLATION;T CELL DIFFERENTIATION;REGULATION OF INTERLEUKIN-8 PRODUCTION;NEGATIVE REGULATION OF INTERLEUKIN-2 PRODUCTION;POSITIVE REGULATION OF INTERLEUKIN-2 PRODUCTION;POSITIVE REGULATION OF TUMOR NECROSIS FACTOR PRODUCTION;B CELL PROLIFERATION;POSITIVE REGULATION OF T CELL PROLIFERATION;T CELL ACTIVATION;CELL CYCLE PHASE TRANSITION;PLASMA MEMBRANE RAFT DISTRIBUTION;POSITIVE REGULATION OF PROTEIN KINASE ACTIVITY;NEGATIVE REGULATION OF RECEPTOR SIGNALING PATHWAY VIA JAK-STAT;BONE MARROW DEVELOPMENT;STEM CELL DEVELOPMENT;REGULATION OF PHAGOCYTOSIS;POSITIVE REGULATION OF PHAGOCYTOSIS;POSITIVE REGULATION OF CALCIUM-MEDIATED SIGNALING;T CELL RECEPTOR SIGNALING PATHWAY;B CELL RECEPTOR SIGNALING PATHWAY;REGULATION OF T CELL RECEPTOR SIGNALING PATHWAY;POSITIVE REGULATION OF ANTIGEN RECEPTOR-MEDIATED SIGNALING PATHWAY;RELEASE OF SEQUESTERED CALCIUM ION INTO CYTOSOL;REGULATION OF CELL CYCLE;POSITIVE REGULATION OF FC RECEPTOR MEDIATED STIMULATORY SIGNALING PATHWAY;NEGATIVE REGULATION OF ERK1 AND ERK2 CASCADE;POSITIVE REGULATION OF ERK1 AND ERK2 CASCADE;NEGATIVE REGULATION OF INTERLEUKIN-4-MEDIATED SIGNALING PATHWAY;NEGATIVE REGULATION OF MICROGLIAL CELL ACTIVATION;RESPONSE TO ALDOSTERONE;DN2 THYMOCYTE DIFFERENTIATION;POSITIVE REGULATION OF HEMATOPOIETIC STEM CELL MIGRATION;POSITIVE REGULATION OF STEM CELL PROLIFERATION;PLASMA MEMBRANE;FOCAL ADHESION;EXTERNAL SIDE OF PLASMA MEMBRANE;CYTOPLASMIC SIDE OF PLASMA MEMBRANE;CELL SURFACE;MEMBRANE;SECRETORY GRANULE MEMBRANE;BLEB;MEMBRANE RAFT;SYNAPSE;EXTRACELLULAR EXOSOME;CELL PERIPHERY;MEMBRANE MICRODOMAIN;SIGNAL TRANSDUCTION		210	2226.94	0
kidney progenitors	distal tubule	ntd5	ptprfa	9.85653	7.4696	0	0	230	86	1861	210	no	no		no		no		no			0				PTPRF	10	sonicparanoid|zfin|orthoinspector|hieranoid|inparanoid|panther|orthofinder|ensembl compara|phylomedb|oma	5792		EXTRACELLULAR REGION;PEPTIDASE INHIBITOR ACTIVITY;HEPARIN BINDING			secreted			MEMBRANE;HYDROLASE ACTIVITY;PHOSPHOPROTEIN PHOSPHATASE ACTIVITY;PROTEIN TYROSINE PHOSPHATASE ACTIVITY;PROTEIN DEPHOSPHORYLATION;DEPHOSPHORYLATION;SENSORY NEURON AXON GUIDANCE;SYNAPTIC MEMBRANE ADHESION;NERVOUS SYSTEM DEVELOPMENT;SIGNAL TRANSDUCTION	REGULATION OF NEURON PROJECTION DEVELOPMENT;NEURON PROJECTION REGENERATION;REGULATION OF AXON REGENERATION;PHOSPHOPROTEIN PHOSPHATASE ACTIVITY;PROTEIN TYROSINE PHOSPHATASE ACTIVITY;TRANSMEMBRANE RECEPTOR PROTEIN TYROSINE PHOSPHATASE ACTIVITY;HEPARIN BINDING;HYDROLASE ACTIVITY;CHONDROITIN SULFATE PROTEOGLYCAN BINDING;PROTEIN-CONTAINING COMPLEX BINDING;CELL ADHESION MOLECULE BINDING;CELL ADHESION;CELL SURFACE RECEPTOR PROTEIN TYROSINE PHOSPHATASE SIGNALING PATHWAY;CELL MIGRATION;PEPTIDYL-TYROSINE DEPHOSPHORYLATION;SYNAPTIC MEMBRANE ADHESION;NEGATIVE REGULATION OF RECEPTOR BINDING;PLASMA MEMBRANE;MEMBRANE;NEURON PROJECTION;NEURONAL CELL BODY;EXTRACELLULAR EXOSOME;SIGNAL TRANSDUCTION;NERVOUS SYSTEM DEVELOPMENT		210	15461.1	0
kidney progenitors	neutrophil	ntd5	ptprr	9.85653	1.94845	0	0	203	694	1861	242	no	no		no		no		no			0				PTPRR	8	zfin|sonicparanoid|orthoinspector|inparanoid|panther|orthofinder|ensembl compara|phylomedb	5801		EXTRACELLULAR REGION;PEPTIDASE INHIBITOR ACTIVITY;HEPARIN BINDING			secreted			PROTEIN TYROSINE PHOSPHATASE ACTIVITY;HYDROLASE ACTIVITY;PHOSPHOPROTEIN PHOSPHATASE ACTIVITY;PROTEIN DEPHOSPHORYLATION;DEPHOSPHORYLATION;MEMBRANE;SIGNAL TRANSDUCTION;PLASMA MEMBRANE;CELL JUNCTION;CYTOSOL;PROTEIN KINASE BINDING	REGULATION OF HOMOPHILIC CELL ADHESION;PHOSPHOPROTEIN PHOSPHATASE ACTIVITY;PROTEIN TYROSINE PHOSPHATASE ACTIVITY;TRANSMEMBRANE RECEPTOR PROTEIN TYROSINE PHOSPHATASE ACTIVITY;PROTEIN BINDING;HYDROLASE ACTIVITY;PROTEIN KINASE BINDING;IN UTERO EMBRYONIC DEVELOPMENT;PROTEIN DEPHOSPHORYLATION;NEGATIVE REGULATION OF EPITHELIAL CELL MIGRATION;ERBB2 SIGNALING PATHWAY;NEGATIVE REGULATION OF ERK1 AND ERK2 CASCADE;EXTRACELLULAR REGION;EXTRACELLULAR SPACE;CYTOPLASM;CYTOSOL;PLASMA MEMBRANE;MEMBRANE;CELL JUNCTION;PERINUCLEAR REGION OF CYTOPLASM;SIGNAL TRANSDUCTION		242	4647.61	0
kidney progenitors	neutrophil	ntd5	tlr5b	9.85653	1.42827	0	0	240	2416	1861	176	no	no		no		no		no			0				TLR5	9	zfin|sonicparanoid|orthoinspector|hieranoid|inparanoid|panther|ensembl compara|phylomedb|oma	7100		EXTRACELLULAR REGION;PEPTIDASE INHIBITOR ACTIVITY;HEPARIN BINDING			secreted			TRANSMEMBRANE SIGNALING RECEPTOR ACTIVITY;TOLL-LIKE RECEPTOR SIGNALING PATHWAY;IMMUNE SYSTEM PROCESS;INNATE IMMUNE RESPONSE;INFLAMMATORY RESPONSE;IMMUNE RESPONSE;SIGNAL TRANSDUCTION;MEMBRANE;TOLL-LIKE RECEPTOR 5 SIGNALING PATHWAY;PROTEIN BINDING;ACTIVATION OF IMMUNE RESPONSE;PLASMA MEMBRANE;SIGNALING RECEPTOR ACTIVITY	POSITIVE REGULATION OF INTERLEUKIN-8 PRODUCTION;TRANSMEMBRANE SIGNALING RECEPTOR ACTIVITY;INTERLEUKIN-1 RECEPTOR BINDING;PROTEIN BINDING;PATTERN RECOGNITION RECEPTOR ACTIVITY;TOLL-LIKE RECEPTOR SIGNALING PATHWAY;IMMUNE SYSTEM PROCESS;INFLAMMATORY RESPONSE;IMMUNE RESPONSE;SIGNAL TRANSDUCTION;MALE GONAD DEVELOPMENT;TOLL-LIKE RECEPTOR 5 SIGNALING PATHWAY;INNATE IMMUNE RESPONSE;POSITIVE REGULATION OF NITRIC OXIDE BIOSYNTHETIC PROCESS;CELLULAR RESPONSE TO LIPOPOLYSACCHARIDE;CELLULAR RESPONSE TO MECHANICAL STIMULUS;PLASMA MEMBRANE;MEMBRANE;SIGNALING RECEPTOR ACTIVITY		0	0	0
kidney progenitors	nephron epithelium	olfml3b	flrt3	9.54138	3.0462	0	0	157	252	1861	305	no	no		no		no		no		OLFML3	10	zfin|sonicparanoid|orthoinspector|hieranoid|inparanoid|panther|orthofinder|ensembl compara|phylomedb|oma	56944		FLRT3	10	sonicparanoid|zfin|orthoinspector|hieranoid|inparanoid|panther|orthofinder|ensembl compara|phylomedb|oma	23767		EXTRACELLULAR REGION;MOLECULAR_FUNCTION;SIGNAL TRANSDUCTION;EXTRACELLULAR SPACE	EXTRACELLULAR REGION;EXTRACELLULAR VESICLE;SIGNAL TRANSDUCTION;EXTRACELLULAR SPACE		secreted			PROTEIN BINDING;CELL ADHESION;EXTRACELLULAR REGION;ANCHORING JUNCTION;PLASMA MEMBRANE;ENDOPLASMIC RETICULUM;MEMBRANE;EXTRACELLULAR SPACE	AXON GUIDANCE;POSITIVE REGULATION OF SYNAPSE ASSEMBLY;FOCAL ADHESION;FIBROBLAST GROWTH FACTOR RECEPTOR BINDING;PROTEIN BINDING;PROTEIN-MACROMOLECULE ADAPTOR ACTIVITY;PROTEIN HOMODIMERIZATION ACTIVITY;CHEMOREPELLENT ACTIVITY;PROEPICARDIUM CELL MIGRATION INVOLVED IN PERICARDIUM MORPHOGENESIS;CELL ADHESION;SYNAPSE ASSEMBLY;HEART DEVELOPMENT;FIBROBLAST GROWTH FACTOR RECEPTOR SIGNALING PATHWAY;NEURON PROJECTION DEVELOPMENT;EMBRYONIC MORPHOGENESIS;RESPONSE TO AXON INJURY;NEGATIVE CHEMOTAXIS;HEAD DEVELOPMENT;CELL-CELL ADHESION VIA PLASMA-MEMBRANE ADHESION MOLECULES;SYNAPTIC MEMBRANE ADHESION;NEURON PROJECTION EXTENSION;POSTSYNAPTIC MEMBRANE;GLUTAMATERGIC SYNAPSE;EXTRACELLULAR REGION;EXTRACELLULAR SPACE;ENDOPLASMIC RETICULUM;ENDOPLASMIC RETICULUM MEMBRANE;CYTOSOL;PLASMA MEMBRANE;CELL-CELL JUNCTION;MEMBRANE;CELL JUNCTION;AXON;EXTRACELLULAR MATRIX;GROWTH CONE MEMBRANE;CELL PROJECTION;AXON TERMINUS;AXONAL GROWTH CONE;ANCHORING JUNCTION;SYNAPTIC MEMBRANE		305	8864.81	0
kidney progenitors	neutrophil	olfml3b	itgb2	9.54138	1.5691	0	0	196	876	587		no	no		no		no	pred	no		OLFML3	10	zfin|sonicparanoid|orthoinspector|hieranoid|inparanoid|panther|orthofinder|ensembl compara|phylomedb|oma	56944	lifitegrast	ITGB2	10	sonicparanoid|zfin|orthoinspector|hieranoid|inparanoid|panther|orthofinder|ensembl compara|phylomedb|oma	3689		EXTRACELLULAR REGION;MOLECULAR_FUNCTION;SIGNAL TRANSDUCTION;EXTRACELLULAR SPACE	EXTRACELLULAR REGION;EXTRACELLULAR VESICLE;SIGNAL TRANSDUCTION;EXTRACELLULAR SPACE		secreted			CELL ADHESION;INTEGRIN-MEDIATED SIGNALING PATHWAY;PLASMA MEMBRANE;MEMBRANE;DEFINITIVE HEMOPOIESIS;NEUTROPHIL MIGRATION;LEUKOCYTE CELL-CELL ADHESION;AMYLOID-BETA BINDING;CELL SURFACE;CELL-MATRIX ADHESION;INTEGRIN COMPLEX;NEUTROPHIL CHEMOTAXIS;PROTEIN KINASE BINDING;CELL ADHESION MEDIATED BY INTEGRIN;INTEGRIN BINDING;FOCAL ADHESION	CARGO RECEPTOR ACTIVITY;CELL ADHESION MOLECULE BINDING;AMYLOID-BETA BINDING;COMPLEMENT COMPONENT C3B BINDING;INTEGRIN BINDING;PROTEIN BINDING;PROTEIN KINASE BINDING;ICAM-3 RECEPTOR ACTIVITY;HEAT SHOCK PROTEIN BINDING;PROTEIN-CONTAINING COMPLEX BINDING;METAL ION BINDING;MICROGLIAL CELL ACTIVATION;LEUKOCYTE MIGRATION INVOLVED IN INFLAMMATORY RESPONSE;RECEPTOR-MEDIATED ENDOCYTOSIS;PHAGOCYTOSIS;PHAGOCYTOSIS, ENGULFMENT;APOPTOTIC PROCESS;INFLAMMATORY RESPONSE;CELL ADHESION;LEUKOCYTE CELL-CELL ADHESION;CELL-MATRIX ADHESION;INTEGRIN-MEDIATED SIGNALING PATHWAY;CELL-CELL SIGNALING;REGULATION OF CELL SHAPE;NEUTROPHIL CHEMOTAXIS;RECEPTOR INTERNALIZATION;POSITIVE REGULATION OF SUPEROXIDE ANION GENERATION;HETEROTYPIC CELL-CELL ADHESION;ENDODERMAL CELL DIFFERENTIATION;RECEPTOR CLUSTERING;POSITIVE REGULATION OF NEUTROPHIL DEGRANULATION;ENDOTHELIAL CELL MIGRATION;CELLULAR EXTRAVASATION;POSITIVE REGULATION OF NITRIC OXIDE BIOSYNTHETIC PROCESS;POSITIVE REGULATION OF ANGIOGENESIS;NEGATIVE REGULATION OF DOPAMINE METABOLIC PROCESS;REGULATION OF PEPTIDYL-TYROSINE PHOSPHORYLATION;CELLULAR RESPONSE TO LOW-DENSITY LIPOPROTEIN PARTICLE STIMULUS;POSITIVE REGULATION OF PROTEIN TARGETING TO MEMBRANE;AMYLOID-BETA CLEARANCE;CELL-CELL ADHESION;CELL-CELL ADHESION VIA PLASMA-MEMBRANE ADHESION MOLECULES;POSITIVE REGULATION OF LEUKOCYTE ADHESION TO VASCULAR ENDOTHELIAL CELL;NEUTROPHIL MIGRATION;PLASMA MEMBRANE;EXTERNAL SIDE OF PLASMA MEMBRANE;CELL SURFACE;MEMBRANE;SPECIFIC GRANULE MEMBRANE;PLASMA MEMBRANE RAFT;MEMBRANE RAFT;EXTRACELLULAR EXOSOME;TERTIARY GRANULE MEMBRANE;FICOLIN-1-RICH GRANULE MEMBRANE;EXTRACELLULAR VESICLE;INTEGRIN COMPLEX;INTEGRIN ALPHAL-BETA2 COMPLEX;INTEGRIN ALPHAM-BETA2 COMPLEX;INTEGRIN ALPHAX-BETA2 COMPLEX;RECEPTOR COMPLEX;CELL ADHESION MEDIATED BY INTEGRIN;FOCAL ADHESION		250	3742.83	3742.83
kidney progenitors	nephron epithelium	pcolcea	antxr1c	7.9121	3.44629	0	0	109	174	103		yes	no		no		no	exp	no		PCOLCE	8	zfin|orthoinspector|hieranoid|panther|orthofinder|ensembl compara|phylomedb|oma	5118		ANTXR1	0		84168	ecm glycoproteins	EXTRACELLULAR REGION;PROTEOLYSIS;PEPTIDASE ACTIVATOR ACTIVITY;COLLAGEN BINDING	COLLAGEN-CONTAINING EXTRACELLULAR MATRIX;EXTRACELLULAR MATRIX STRUCTURAL CONSTITUENT;PROTEIN BINDING;COLLAGEN BINDING;HEPARIN BINDING;PEPTIDASE ACTIVATOR ACTIVITY;COLLAGEN BIOSYNTHETIC PROCESS;EXTRACELLULAR REGION;EXTRACELLULAR SPACE;EXTRACELLULAR EXOSOME;PROTEOLYSIS	ecm glycoproteins	secreted			SIGNALING RECEPTOR ACTIVITY;MEMBRANE;CELL SURFACE;PLASMA MEMBRANE;TRANSMEMBRANE SIGNALING RECEPTOR ACTIVITY	BLOOD VESSEL DEVELOPMENT;NEGATIVE REGULATION OF EXTRACELLULAR MATRIX ASSEMBLY;TRANSMEMBRANE SIGNALING RECEPTOR ACTIVITY;PROTEIN BINDING;COLLAGEN BINDING;SIGNALING RECEPTOR ACTIVITY;METAL ION BINDING;ACTIN FILAMENT BINDING;ACTIN CYTOSKELETON ORGANIZATION;SUBSTRATE ADHESION-DEPENDENT CELL SPREADING;PLASMA MEMBRANE;EXTERNAL SIDE OF PLASMA MEMBRANE;CELL SURFACE;ENDOSOME MEMBRANE;MEMBRANE;LAMELLIPODIUM MEMBRANE;FILOPODIUM MEMBRANE;CELL PROJECTION		400	10907	10907
neutrophil	nephron epithelium	ppt1	anxa2a	1.62683	4.32855	0	0	109	1161	812		yes	no		no		no	exp	no		PPT1	10	zfin|sonicparanoid|orthoinspector|inparanoid|hieranoid|panther|orthofinder|ensembl compara|phylomedb|oma	5538		ANXA2	10	zfin|sonicparanoid|orthoinspector|inparanoid|hieranoid|panther|orthofinder|ensembl compara|phylomedb|oma	302		HYDROLASE ACTIVITY;PALMITOYL-(PROTEIN) HYDROLASE ACTIVITY;PALMITOYL HYDROLASE ACTIVITY;NERVOUS SYSTEM DEVELOPMENT;ENDOCYTOSIS;LONG-CHAIN FATTY ACYL-COA HYDROLASE ACTIVITY;LYSOSOME;EXTRACELLULAR REGION	RECEPTOR-MEDIATED ENDOCYTOSIS;PINOCYTOSIS;LYSOSOME ORGANIZATION;NEUROTRANSMITTER SECRETION;VISUAL PERCEPTION;GROOMING BEHAVIOR;ASSOCIATIVE LEARNING;ADULT LOCOMOTORY BEHAVIOR;MACROMOLECULE CATABOLIC PROCESS;PROTEIN CATABOLIC PROCESS;PROTEIN BINDING;PALMITOYL-(PROTEIN) HYDROLASE ACTIVITY;HYDROLASE ACTIVITY;LYSOPHOSPHATIDIC ACID BINDING;LONG-CHAIN FATTY ACYL-COA HYDROLASE ACTIVITY;PALMITOYL HYDROLASE ACTIVITY;SULFATIDE BINDING;PROTEIN DEPALMITOYLATION;LYSOSOMAL LUMEN ACIDIFICATION;NERVOUS SYSTEM DEVELOPMENT;BRAIN DEVELOPMENT;PROTEIN TRANSPORT;LIPID CATABOLIC PROCESS;SPHINGOLIPID CATABOLIC PROCESS;NEGATIVE REGULATION OF CELL GROWTH;MEMBRANE RAFT ORGANIZATION;NEGATIVE REGULATION OF TOLL-LIKE RECEPTOR 9 SIGNALING PATHWAY;NEGATIVE REGULATION OF APOPTOTIC PROCESS;NEGATIVE REGULATION OF NEURON APOPTOTIC PROCESS;FATTY-ACYL-COA BIOSYNTHETIC PROCESS;POSITIVE REGULATION OF RECEPTOR-MEDIATED ENDOCYTOSIS;POSITIVE REGULATION OF PINOCYTOSIS;NEURON DEVELOPMENT;REGULATION OF SYNAPSE STRUCTURE OR ACTIVITY;LYSOSOMAL MEMBRANE;SYNAPTIC VESICLE MEMBRANE;PRESYNAPTIC CYTOSOL;EXTRACELLULAR REGION;EXTRACELLULAR SPACE;NUCLEUS;LYSOSOME;GOLGI APPARATUS;CYTOSOL;SYNAPTIC VESICLE;MEMBRANE;AXON;DENDRITE;NEURONAL CELL BODY;LYSOSOMAL LUMEN;INTRACELLULAR MEMBRANE-BOUNDED ORGANELLE;MEMBRANE RAFT;EXTRACELLULAR EXOSOME;ENDOCYTOSIS				ecm-affiliated proteins	EXTRACELLULAR REGION;BASEMENT MEMBRANE;CALCIUM ION BINDING;PHOSPHOLIPASE INHIBITOR ACTIVITY;CALCIUM-DEPENDENT PHOSPHOLIPID BINDING;CYTOSKELETAL PROTEIN BINDING;NUCLEUS;CYTOPLASM;VESICLE MEMBRANE;PLASMA MEMBRANE;PHOSPHATIDYLSERINE BINDING	ANGIOGENESIS;CELL ADHESION;CELL-MATRIX ADHESION;RESPONSE TO ACTIVITY;COLLAGEN FIBRIL ORGANIZATION;LUNG DEVELOPMENT;FIBRINOLYSIS;EPITHELIAL CELL APOPTOTIC PROCESS;MEMBRANE RAFT;COLLAGEN-CONTAINING EXTRACELLULAR MATRIX;PROTEASE BINDING;RNA BINDING;PHOSPHOLIPASE INHIBITOR ACTIVITY;SERINE-TYPE ENDOPEPTIDASE INHIBITOR ACTIVITY;CALCIUM ION BINDING;PROTEIN BINDING;CALCIUM-DEPENDENT PHOSPHOLIPID BINDING;PHOSPHATIDYLINOSITOL-4,5-BISPHOSPHATE BINDING;CYTOSKELETAL PROTEIN BINDING;PHOSPHOLIPASE A2 INHIBITOR ACTIVITY;IDENTICAL PROTEIN BINDING;S100 PROTEIN BINDING;CALCIUM-DEPENDENT PROTEIN BINDING;CADHERIN BINDING INVOLVED IN CELL-CELL ADHESION;MEMBRANE RAFT ASSEMBLY;POSITIVE REGULATION OF RECEPTOR RECYCLING;NEGATIVE REGULATION OF RECEPTOR INTERNALIZATION;VESICLE BUDDING FROM MEMBRANE;POSITIVE REGULATION OF PLASMINOGEN ACTIVATION;POSITIVE REGULATION OF VESICLE FUSION;NEGATIVE REGULATION OF LOW-DENSITY LIPOPROTEIN PARTICLE RECEPTOR CATABOLIC PROCESS;OSTEOCLAST DEVELOPMENT;MRNA TRANSCRIPTION BY RNA POLYMERASE II;POSITIVE REGULATION OF VACUOLE ORGANIZATION;POSITIVE REGULATION OF EXOCYTOSIS;POSITIVE REGULATION OF TRANSCRIPTION BY RNA POLYMERASE II;REGULATION OF NEUROGENESIS;CELL-CELL ADHESION;POSITIVE REGULATION OF LOW-DENSITY LIPOPROTEIN PARTICLE CLEARANCE;POSITIVE REGULATION OF RECEPTOR-MEDIATED ENDOCYTOSIS INVOLVED IN CHOLESTEROL TRANSPORT;POSITIVE REGULATION OF PLASMA MEMBRANE REPAIR;CORNIFIED ENVELOPE;EXTRACELLULAR REGION;BASEMENT MEMBRANE;EXTRACELLULAR SPACE;NUCLEUS;CYTOPLASM;LYSOSOMAL MEMBRANE;ENDOSOME;EARLY ENDOSOME;LIPID DROPLET;CYTOSOL;PLASMA MEMBRANE;ADHERENS JUNCTION;CELL SURFACE;MEMBRANE;BASOLATERAL PLASMA MEMBRANE;NUCLEAR MATRIX;MIDBODY;LATE ENDOSOME MEMBRANE;VESICLE;AZUROPHIL GRANULE LUMEN;MYELIN SHEATH ADAXONAL REGION;SARCOLEMMA;MELANOSOME;SCHMIDT-LANTERMAN INCISURE;EXTRACELLULAR EXOSOME;RNA POLYMERASE II TRANSCRIPTION REGULATOR COMPLEX;PLASMA MEMBRANE PROTEIN COMPLEX;ANXA2-P11 COMPLEX;PCSK9-ANXA2 COMPLEX;VESICLE MEMBRANE;PHOSPHATIDYLSERINE BINDING	ecm-affiliated proteins	400	2816.73	2816.73
neutrophil	macrophage-3	ppt1	anxa2a	1.62683	3.4465	0	0	109	1370	980		yes	no		no		no	exp	no		PPT1	10	zfin|sonicparanoid|orthoinspector|inparanoid|hieranoid|panther|orthofinder|ensembl compara|phylomedb|oma	5538		ANXA2	10	zfin|sonicparanoid|orthoinspector|inparanoid|hieranoid|panther|orthofinder|ensembl compara|phylomedb|oma	302		HYDROLASE ACTIVITY;PALMITOYL-(PROTEIN) HYDROLASE ACTIVITY;PALMITOYL HYDROLASE ACTIVITY;NERVOUS SYSTEM DEVELOPMENT;ENDOCYTOSIS;LONG-CHAIN FATTY ACYL-COA HYDROLASE ACTIVITY;LYSOSOME;EXTRACELLULAR REGION	RECEPTOR-MEDIATED ENDOCYTOSIS;PINOCYTOSIS;LYSOSOME ORGANIZATION;NEUROTRANSMITTER SECRETION;VISUAL PERCEPTION;GROOMING BEHAVIOR;ASSOCIATIVE LEARNING;ADULT LOCOMOTORY BEHAVIOR;MACROMOLECULE CATABOLIC PROCESS;PROTEIN CATABOLIC PROCESS;PROTEIN BINDING;PALMITOYL-(PROTEIN) HYDROLASE ACTIVITY;HYDROLASE ACTIVITY;LYSOPHOSPHATIDIC ACID BINDING;LONG-CHAIN FATTY ACYL-COA HYDROLASE ACTIVITY;PALMITOYL HYDROLASE ACTIVITY;SULFATIDE BINDING;PROTEIN DEPALMITOYLATION;LYSOSOMAL LUMEN ACIDIFICATION;NERVOUS SYSTEM DEVELOPMENT;BRAIN DEVELOPMENT;PROTEIN TRANSPORT;LIPID CATABOLIC PROCESS;SPHINGOLIPID CATABOLIC PROCESS;NEGATIVE REGULATION OF CELL GROWTH;MEMBRANE RAFT ORGANIZATION;NEGATIVE REGULATION OF TOLL-LIKE RECEPTOR 9 SIGNALING PATHWAY;NEGATIVE REGULATION OF APOPTOTIC PROCESS;NEGATIVE REGULATION OF NEURON APOPTOTIC PROCESS;FATTY-ACYL-COA BIOSYNTHETIC PROCESS;POSITIVE REGULATION OF RECEPTOR-MEDIATED ENDOCYTOSIS;POSITIVE REGULATION OF PINOCYTOSIS;NEURON DEVELOPMENT;REGULATION OF SYNAPSE STRUCTURE OR ACTIVITY;LYSOSOMAL MEMBRANE;SYNAPTIC VESICLE MEMBRANE;PRESYNAPTIC CYTOSOL;EXTRACELLULAR REGION;EXTRACELLULAR SPACE;NUCLEUS;LYSOSOME;GOLGI APPARATUS;CYTOSOL;SYNAPTIC VESICLE;MEMBRANE;AXON;DENDRITE;NEURONAL CELL BODY;LYSOSOMAL LUMEN;INTRACELLULAR MEMBRANE-BOUNDED ORGANELLE;MEMBRANE RAFT;EXTRACELLULAR EXOSOME;ENDOCYTOSIS				ecm-affiliated proteins	EXTRACELLULAR REGION;BASEMENT MEMBRANE;CALCIUM ION BINDING;PHOSPHOLIPASE INHIBITOR ACTIVITY;CALCIUM-DEPENDENT PHOSPHOLIPID BINDING;CYTOSKELETAL PROTEIN BINDING;NUCLEUS;CYTOPLASM;VESICLE MEMBRANE;PLASMA MEMBRANE;PHOSPHATIDYLSERINE BINDING	ANGIOGENESIS;CELL ADHESION;CELL-MATRIX ADHESION;RESPONSE TO ACTIVITY;COLLAGEN FIBRIL ORGANIZATION;LUNG DEVELOPMENT;FIBRINOLYSIS;EPITHELIAL CELL APOPTOTIC PROCESS;MEMBRANE RAFT;COLLAGEN-CONTAINING EXTRACELLULAR MATRIX;PROTEASE BINDING;RNA BINDING;PHOSPHOLIPASE INHIBITOR ACTIVITY;SERINE-TYPE ENDOPEPTIDASE INHIBITOR ACTIVITY;CALCIUM ION BINDING;PROTEIN BINDING;CALCIUM-DEPENDENT PHOSPHOLIPID BINDING;PHOSPHATIDYLINOSITOL-4,5-BISPHOSPHATE BINDING;CYTOSKELETAL PROTEIN BINDING;PHOSPHOLIPASE A2 INHIBITOR ACTIVITY;IDENTICAL PROTEIN BINDING;S100 PROTEIN BINDING;CALCIUM-DEPENDENT PROTEIN BINDING;CADHERIN BINDING INVOLVED IN CELL-CELL ADHESION;MEMBRANE RAFT ASSEMBLY;POSITIVE REGULATION OF RECEPTOR RECYCLING;NEGATIVE REGULATION OF RECEPTOR INTERNALIZATION;VESICLE BUDDING FROM MEMBRANE;POSITIVE REGULATION OF PLASMINOGEN ACTIVATION;POSITIVE REGULATION OF VESICLE FUSION;NEGATIVE REGULATION OF LOW-DENSITY LIPOPROTEIN PARTICLE RECEPTOR CATABOLIC PROCESS;OSTEOCLAST DEVELOPMENT;MRNA TRANSCRIPTION BY RNA POLYMERASE II;POSITIVE REGULATION OF VACUOLE ORGANIZATION;POSITIVE REGULATION OF EXOCYTOSIS;POSITIVE REGULATION OF TRANSCRIPTION BY RNA POLYMERASE II;REGULATION OF NEUROGENESIS;CELL-CELL ADHESION;POSITIVE REGULATION OF LOW-DENSITY LIPOPROTEIN PARTICLE CLEARANCE;POSITIVE REGULATION OF RECEPTOR-MEDIATED ENDOCYTOSIS INVOLVED IN CHOLESTEROL TRANSPORT;POSITIVE REGULATION OF PLASMA MEMBRANE REPAIR;CORNIFIED ENVELOPE;EXTRACELLULAR REGION;BASEMENT MEMBRANE;EXTRACELLULAR SPACE;NUCLEUS;CYTOPLASM;LYSOSOMAL MEMBRANE;ENDOSOME;EARLY ENDOSOME;LIPID DROPLET;CYTOSOL;PLASMA MEMBRANE;ADHERENS JUNCTION;CELL SURFACE;MEMBRANE;BASOLATERAL PLASMA MEMBRANE;NUCLEAR MATRIX;MIDBODY;LATE ENDOSOME MEMBRANE;VESICLE;AZUROPHIL GRANULE LUMEN;MYELIN SHEATH ADAXONAL REGION;SARCOLEMMA;MELANOSOME;SCHMIDT-LANTERMAN INCISURE;EXTRACELLULAR EXOSOME;RNA POLYMERASE II TRANSCRIPTION REGULATOR COMPLEX;PLASMA MEMBRANE PROTEIN COMPLEX;ANXA2-P11 COMPLEX;PCSK9-ANXA2 COMPLEX;VESICLE MEMBRANE;PHOSPHATIDYLSERINE BINDING	ecm-affiliated proteins	400	2242.75	2242.75
neutrophil	nephron epithelium	ppt1	cd276	1.62683	2.90685	0	0	196	1951	1465		yes	no		no		no		no		PPT1	10	zfin|sonicparanoid|orthoinspector|inparanoid|hieranoid|panther|orthofinder|ensembl compara|phylomedb|oma	5538		CD276	7	zfin|sonicparanoid|orthoinspector|inparanoid|panther|orthofinder|phylomedb	80381		HYDROLASE ACTIVITY;PALMITOYL-(PROTEIN) HYDROLASE ACTIVITY;PALMITOYL HYDROLASE ACTIVITY;NERVOUS SYSTEM DEVELOPMENT;ENDOCYTOSIS;LONG-CHAIN FATTY ACYL-COA HYDROLASE ACTIVITY;LYSOSOME;EXTRACELLULAR REGION	RECEPTOR-MEDIATED ENDOCYTOSIS;PINOCYTOSIS;LYSOSOME ORGANIZATION;NEUROTRANSMITTER SECRETION;VISUAL PERCEPTION;GROOMING BEHAVIOR;ASSOCIATIVE LEARNING;ADULT LOCOMOTORY BEHAVIOR;MACROMOLECULE CATABOLIC PROCESS;PROTEIN CATABOLIC PROCESS;PROTEIN BINDING;PALMITOYL-(PROTEIN) HYDROLASE ACTIVITY;HYDROLASE ACTIVITY;LYSOPHOSPHATIDIC ACID BINDING;LONG-CHAIN FATTY ACYL-COA HYDROLASE ACTIVITY;PALMITOYL HYDROLASE ACTIVITY;SULFATIDE BINDING;PROTEIN DEPALMITOYLATION;LYSOSOMAL LUMEN ACIDIFICATION;NERVOUS SYSTEM DEVELOPMENT;BRAIN DEVELOPMENT;PROTEIN TRANSPORT;LIPID CATABOLIC PROCESS;SPHINGOLIPID CATABOLIC PROCESS;NEGATIVE REGULATION OF CELL GROWTH;MEMBRANE RAFT ORGANIZATION;NEGATIVE REGULATION OF TOLL-LIKE RECEPTOR 9 SIGNALING PATHWAY;NEGATIVE REGULATION OF APOPTOTIC PROCESS;NEGATIVE REGULATION OF NEURON APOPTOTIC PROCESS;FATTY-ACYL-COA BIOSYNTHETIC PROCESS;POSITIVE REGULATION OF RECEPTOR-MEDIATED ENDOCYTOSIS;POSITIVE REGULATION OF PINOCYTOSIS;NEURON DEVELOPMENT;REGULATION OF SYNAPSE STRUCTURE OR ACTIVITY;LYSOSOMAL MEMBRANE;SYNAPTIC VESICLE MEMBRANE;PRESYNAPTIC CYTOSOL;EXTRACELLULAR REGION;EXTRACELLULAR SPACE;NUCLEUS;LYSOSOME;GOLGI APPARATUS;CYTOSOL;SYNAPTIC VESICLE;MEMBRANE;AXON;DENDRITE;NEURONAL CELL BODY;LYSOSOMAL LUMEN;INTRACELLULAR MEMBRANE-BOUNDED ORGANELLE;MEMBRANE RAFT;EXTRACELLULAR EXOSOME;ENDOCYTOSIS					MEMBRANE;IMMUNE RESPONSE;CELLULAR RESPONSE TO LIPOPOLYSACCHARIDE;T CELL COSTIMULATION;NEGATIVE REGULATION OF T CELL PROLIFERATION;POSITIVE REGULATION OF T CELL PROLIFERATION;CELL SURFACE RECEPTOR SIGNALING PATHWAY;EXTERNAL SIDE OF PLASMA MEMBRANE	SIGNALING RECEPTOR BINDING;PROTEIN BINDING;POSITIVE REGULATION OF TYPE II INTERFERON PRODUCTION;POSITIVE REGULATION OF T CELL PROLIFERATION;T CELL ACTIVATION;REGULATION OF IMMUNE RESPONSE;EXTERNAL SIDE OF PLASMA MEMBRANE;MEMBRANE;REGULATION OF CYTOKINE PRODUCTION;T CELL RECEPTOR SIGNALING PATHWAY		250	1182.24	1182.24
neutrophil	nephron epithelium	ppt1	cd44a	1.62683	5.67019	0	0	196	1342	960		yes	no		no		no		no		PPT1	10	zfin|sonicparanoid|orthoinspector|inparanoid|hieranoid|panther|orthofinder|ensembl compara|phylomedb|oma	5538		CD44	4	zfin|orthofinder|ensembl compara|panther	960		HYDROLASE ACTIVITY;PALMITOYL-(PROTEIN) HYDROLASE ACTIVITY;PALMITOYL HYDROLASE ACTIVITY;NERVOUS SYSTEM DEVELOPMENT;ENDOCYTOSIS;LONG-CHAIN FATTY ACYL-COA HYDROLASE ACTIVITY;LYSOSOME;EXTRACELLULAR REGION	RECEPTOR-MEDIATED ENDOCYTOSIS;PINOCYTOSIS;LYSOSOME ORGANIZATION;NEUROTRANSMITTER SECRETION;VISUAL PERCEPTION;GROOMING BEHAVIOR;ASSOCIATIVE LEARNING;ADULT LOCOMOTORY BEHAVIOR;MACROMOLECULE CATABOLIC PROCESS;PROTEIN CATABOLIC PROCESS;PROTEIN BINDING;PALMITOYL-(PROTEIN) HYDROLASE ACTIVITY;HYDROLASE ACTIVITY;LYSOPHOSPHATIDIC ACID BINDING;LONG-CHAIN FATTY ACYL-COA HYDROLASE ACTIVITY;PALMITOYL HYDROLASE ACTIVITY;SULFATIDE BINDING;PROTEIN DEPALMITOYLATION;LYSOSOMAL LUMEN ACIDIFICATION;NERVOUS SYSTEM DEVELOPMENT;BRAIN DEVELOPMENT;PROTEIN TRANSPORT;LIPID CATABOLIC PROCESS;SPHINGOLIPID CATABOLIC PROCESS;NEGATIVE REGULATION OF CELL GROWTH;MEMBRANE RAFT ORGANIZATION;NEGATIVE REGULATION OF TOLL-LIKE RECEPTOR 9 SIGNALING PATHWAY;NEGATIVE REGULATION OF APOPTOTIC PROCESS;NEGATIVE REGULATION OF NEURON APOPTOTIC PROCESS;FATTY-ACYL-COA BIOSYNTHETIC PROCESS;POSITIVE REGULATION OF RECEPTOR-MEDIATED ENDOCYTOSIS;POSITIVE REGULATION OF PINOCYTOSIS;NEURON DEVELOPMENT;REGULATION OF SYNAPSE STRUCTURE OR ACTIVITY;LYSOSOMAL MEMBRANE;SYNAPTIC VESICLE MEMBRANE;PRESYNAPTIC CYTOSOL;EXTRACELLULAR REGION;EXTRACELLULAR SPACE;NUCLEUS;LYSOSOME;GOLGI APPARATUS;CYTOSOL;SYNAPTIC VESICLE;MEMBRANE;AXON;DENDRITE;NEURONAL CELL BODY;LYSOSOMAL LUMEN;INTRACELLULAR MEMBRANE-BOUNDED ORGANELLE;MEMBRANE RAFT;EXTRACELLULAR EXOSOME;ENDOCYTOSIS					EXTRACELLULAR REGION;MICROVILLUS;HYALURONIC ACID BINDING;CELL ADHESION;CELL PROJECTION;PLASMA MEMBRANE;MEMBRANE;VASCULATURE DEVELOPMENT;BASOLATERAL PLASMA MEMBRANE;CYTOKINE RECEPTOR ACTIVITY;TRANSMEMBRANE SIGNALING RECEPTOR ACTIVITY;MACROPHAGE MIGRATION INHIBITORY FACTOR RECEPTOR COMPLEX;POSITIVE REGULATION OF ERK1 AND ERK2 CASCADE;INFLAMMATORY RESPONSE	CYTOKINE RECEPTOR ACTIVITY;PROTEIN BINDING;COLLAGEN BINDING;HYALURONIC ACID BINDING;CELL ADHESION;CELL-MATRIX ADHESION;CELL MIGRATION;CYTOKINE-MEDIATED SIGNALING PATHWAY;HYALURONAN CATABOLIC PROCESS;POSITIVE REGULATION OF HETEROTYPIC CELL-CELL ADHESION;T CELL ACTIVATION;NEGATIVE REGULATION OF APOPTOTIC PROCESS;NEGATIVE REGULATION OF DNA DAMAGE RESPONSE, SIGNAL TRANSDUCTION BY P53 CLASS MEDIATOR;WOUND HEALING, SPREADING OF CELLS;CELLULAR RESPONSE TO FIBROBLAST GROWTH FACTOR STIMULUS;CARTILAGE DEVELOPMENT;POSITIVE REGULATION OF ERK1 AND ERK2 CASCADE;MONOCYTE AGGREGATION;CELL-CELL ADHESION;POSITIVE REGULATION OF MONOCYTE AGGREGATION;NEGATIVE REGULATION OF INTRINSIC APOPTOTIC SIGNALING PATHWAY IN RESPONSE TO DNA DAMAGE BY P53 CLASS MEDIATOR;REGULATION OF LAMELLIPODIUM MORPHOGENESIS;EXTRACELLULAR REGION;GOLGI APPARATUS;CYTOSOL;PLASMA MEMBRANE;MICROVILLUS;FOCAL ADHESION;CELL SURFACE;MEMBRANE;APICAL PLASMA MEMBRANE;SECRETORY GRANULE MEMBRANE;LAMELLIPODIUM MEMBRANE;CELL PROJECTION;EXTRACELLULAR EXOSOME;MACROPHAGE MIGRATION INHIBITORY FACTOR RECEPTOR COMPLEX;BASOLATERAL PLASMA MEMBRANE;INFLAMMATORY RESPONSE;TRANSMEMBRANE SIGNALING RECEPTOR ACTIVITY		250	2306.11	2306.11
neutrophil	nephron epithelium	ppt1	itga5	1.62683	2.08987	0	0	196	2145	1629		yes	no		no		no		no		PPT1	10	zfin|sonicparanoid|orthoinspector|inparanoid|hieranoid|panther|orthofinder|ensembl compara|phylomedb|oma	5538		ITGA5	10	zfin|sonicparanoid|orthoinspector|inparanoid|hieranoid|panther|orthofinder|ensembl compara|phylomedb|oma	3678		HYDROLASE ACTIVITY;PALMITOYL-(PROTEIN) HYDROLASE ACTIVITY;PALMITOYL HYDROLASE ACTIVITY;NERVOUS SYSTEM DEVELOPMENT;ENDOCYTOSIS;LONG-CHAIN FATTY ACYL-COA HYDROLASE ACTIVITY;LYSOSOME;EXTRACELLULAR REGION	RECEPTOR-MEDIATED ENDOCYTOSIS;PINOCYTOSIS;LYSOSOME ORGANIZATION;NEUROTRANSMITTER SECRETION;VISUAL PERCEPTION;GROOMING BEHAVIOR;ASSOCIATIVE LEARNING;ADULT LOCOMOTORY BEHAVIOR;MACROMOLECULE CATABOLIC PROCESS;PROTEIN CATABOLIC PROCESS;PROTEIN BINDING;PALMITOYL-(PROTEIN) HYDROLASE ACTIVITY;HYDROLASE ACTIVITY;LYSOPHOSPHATIDIC ACID BINDING;LONG-CHAIN FATTY ACYL-COA HYDROLASE ACTIVITY;PALMITOYL HYDROLASE ACTIVITY;SULFATIDE BINDING;PROTEIN DEPALMITOYLATION;LYSOSOMAL LUMEN ACIDIFICATION;NERVOUS SYSTEM DEVELOPMENT;BRAIN DEVELOPMENT;PROTEIN TRANSPORT;LIPID CATABOLIC PROCESS;SPHINGOLIPID CATABOLIC PROCESS;NEGATIVE REGULATION OF CELL GROWTH;MEMBRANE RAFT ORGANIZATION;NEGATIVE REGULATION OF TOLL-LIKE RECEPTOR 9 SIGNALING PATHWAY;NEGATIVE REGULATION OF APOPTOTIC PROCESS;NEGATIVE REGULATION OF NEURON APOPTOTIC PROCESS;FATTY-ACYL-COA BIOSYNTHETIC PROCESS;POSITIVE REGULATION OF RECEPTOR-MEDIATED ENDOCYTOSIS;POSITIVE REGULATION OF PINOCYTOSIS;NEURON DEVELOPMENT;REGULATION OF SYNAPSE STRUCTURE OR ACTIVITY;LYSOSOMAL MEMBRANE;SYNAPTIC VESICLE MEMBRANE;PRESYNAPTIC CYTOSOL;EXTRACELLULAR REGION;EXTRACELLULAR SPACE;NUCLEUS;LYSOSOME;GOLGI APPARATUS;CYTOSOL;SYNAPTIC VESICLE;MEMBRANE;AXON;DENDRITE;NEURONAL CELL BODY;LYSOSOMAL LUMEN;INTRACELLULAR MEMBRANE-BOUNDED ORGANELLE;MEMBRANE RAFT;EXTRACELLULAR EXOSOME;ENDOCYTOSIS					CELL ADHESION;INTEGRIN-MEDIATED SIGNALING PATHWAY;INTEGRIN COMPLEX;MEMBRANE;ENDOCARDIAL CELL DIFFERENTIATION;AXIS ELONGATION;ENDODERM FORMATION;PHARYNGEAL SYSTEM DEVELOPMENT;CARTILAGE DEVELOPMENT;SOMITOGENESIS;ADRENAL GLAND DEVELOPMENT;LENS FIBER CELL MORPHOGENESIS;VASCULATURE DEVELOPMENT;EXTRACELLULAR MATRIX ASSEMBLY;SOMITE ROSTRAL/CAUDAL AXIS SPECIFICATION;FIBRONECTIN BINDING;PROTEIN HETERODIMERIZATION ACTIVITY;EMBRYONIC VISCEROCRANIUM MORPHOGENESIS;AXIS ELONGATION INVOLVED IN SOMITOGENESIS;RETINA DEVELOPMENT IN CAMERA-TYPE EYE;LENS MORPHOGENESIS IN CAMERA-TYPE EYE;SKELETAL SYSTEM DEVELOPMENT;GLIAL CELL DEVELOPMENT;CELL MIGRATION INVOLVED IN SPROUTING ANGIOGENESIS;CELL ADHESION MEDIATED BY INTEGRIN;CELL-MATRIX ADHESION;INTEGRIN BINDING;EXTERNAL SIDE OF PLASMA MEMBRANE;CELL-CELL ADHESION;ANGIOGENESIS	CELL-SUBSTRATE JUNCTION ASSEMBLY;HETEROPHILIC CELL-CELL ADHESION VIA PLASMA MEMBRANE CELL ADHESION MOLECULES;LEUKOCYTE CELL-CELL ADHESION;MEMORY;CELL-CELL ADHESION MEDIATED BY INTEGRIN;CELL-CELL JUNCTION;FOCAL ADHESION;RUFFLE MEMBRANE;VIRUS RECEPTOR ACTIVITY;EPIDERMAL GROWTH FACTOR RECEPTOR BINDING;PLATELET-DERIVED GROWTH FACTOR RECEPTOR BINDING;INTEGRIN BINDING;CALCIUM ION BINDING;PROTEIN BINDING;SIGNALING RECEPTOR ACTIVITY;VASCULAR ENDOTHELIAL GROWTH FACTOR RECEPTOR 2 BINDING;METAL ION BINDING;CELL ADHESION MOLECULE BINDING;ANGIOGENESIS;CELL ADHESION;CELL-MATRIX ADHESION;INTEGRIN-MEDIATED SIGNALING PATHWAY;FEMALE PREGNANCY;POSITIVE REGULATION OF CELL-SUBSTRATE ADHESION;RESPONSE TO MUSCLE ACTIVITY;CD40 SIGNALING PATHWAY;POSITIVE REGULATION OF CELL MIGRATION;POSITIVE REGULATION OF VASCULAR ENDOTHELIAL GROWTH FACTOR RECEPTOR SIGNALING PATHWAY;CELL-SUBSTRATE ADHESION;CELL ADHESION MEDIATED BY INTEGRIN;HETEROTYPIC CELL-CELL ADHESION;WOUND HEALING, SPREADING OF EPIDERMAL CELLS;ENDODERMAL CELL DIFFERENTIATION;REGULATION OF ANGIOGENESIS;SYMBIONT ENTRY INTO HOST CELL;POSITIVE REGULATION OF VASCULAR ENDOTHELIAL GROWTH FACTOR SIGNALING PATHWAY;POSITIVE REGULATION OF SPROUTING ANGIOGENESIS;NEGATIVE REGULATION OF ANOIKIS;POSTSYNAPTIC MEMBRANE;GLUTAMATERGIC SYNAPSE;RUFFLE;ENDOPLASMIC RETICULUM;GOLGI APPARATUS;PLASMA MEMBRANE;EXTERNAL SIDE OF PLASMA MEMBRANE;CELL SURFACE;MEMBRANE;CYTOPLASMIC VESICLE;SYNAPSE;ANCHORING JUNCTION;INTEGRIN COMPLEX;INTEGRIN ALPHA5-BETA1 COMPLEX;ALPHAV-BETA3 INTEGRIN-VITRONECTIN COMPLEX;CELL-CELL ADHESION		250	849.968	849.968
neutrophil	nephron epithelium	ppt1	plxnb2a.1	1.62683	3.25158	0	0	196	1856	1379		yes	no		no		no		no		PPT1	10	zfin|sonicparanoid|orthoinspector|inparanoid|hieranoid|panther|orthofinder|ensembl compara|phylomedb|oma	5538		PLXNB2	9	sonicparanoid|zfin|orthoinspector|inparanoid|hieranoid|panther|orthofinder|phylomedb|oma	23654		HYDROLASE ACTIVITY;PALMITOYL-(PROTEIN) HYDROLASE ACTIVITY;PALMITOYL HYDROLASE ACTIVITY;NERVOUS SYSTEM DEVELOPMENT;ENDOCYTOSIS;LONG-CHAIN FATTY ACYL-COA HYDROLASE ACTIVITY;LYSOSOME;EXTRACELLULAR REGION	RECEPTOR-MEDIATED ENDOCYTOSIS;PINOCYTOSIS;LYSOSOME ORGANIZATION;NEUROTRANSMITTER SECRETION;VISUAL PERCEPTION;GROOMING BEHAVIOR;ASSOCIATIVE LEARNING;ADULT LOCOMOTORY BEHAVIOR;MACROMOLECULE CATABOLIC PROCESS;PROTEIN CATABOLIC PROCESS;PROTEIN BINDING;PALMITOYL-(PROTEIN) HYDROLASE ACTIVITY;HYDROLASE ACTIVITY;LYSOPHOSPHATIDIC ACID BINDING;LONG-CHAIN FATTY ACYL-COA HYDROLASE ACTIVITY;PALMITOYL HYDROLASE ACTIVITY;SULFATIDE BINDING;PROTEIN DEPALMITOYLATION;LYSOSOMAL LUMEN ACIDIFICATION;NERVOUS SYSTEM DEVELOPMENT;BRAIN DEVELOPMENT;PROTEIN TRANSPORT;LIPID CATABOLIC PROCESS;SPHINGOLIPID CATABOLIC PROCESS;NEGATIVE REGULATION OF CELL GROWTH;MEMBRANE RAFT ORGANIZATION;NEGATIVE REGULATION OF TOLL-LIKE RECEPTOR 9 SIGNALING PATHWAY;NEGATIVE REGULATION OF APOPTOTIC PROCESS;NEGATIVE REGULATION OF NEURON APOPTOTIC PROCESS;FATTY-ACYL-COA BIOSYNTHETIC PROCESS;POSITIVE REGULATION OF RECEPTOR-MEDIATED ENDOCYTOSIS;POSITIVE REGULATION OF PINOCYTOSIS;NEURON DEVELOPMENT;REGULATION OF SYNAPSE STRUCTURE OR ACTIVITY;LYSOSOMAL MEMBRANE;SYNAPTIC VESICLE MEMBRANE;PRESYNAPTIC CYTOSOL;EXTRACELLULAR REGION;EXTRACELLULAR SPACE;NUCLEUS;LYSOSOME;GOLGI APPARATUS;CYTOSOL;SYNAPTIC VESICLE;MEMBRANE;AXON;DENDRITE;NEURONAL CELL BODY;LYSOSOMAL LUMEN;INTRACELLULAR MEMBRANE-BOUNDED ORGANELLE;MEMBRANE RAFT;EXTRACELLULAR EXOSOME;ENDOCYTOSIS					AXON GUIDANCE;SEMAPHORIN RECEPTOR ACTIVITY;SEMAPHORIN-PLEXIN SIGNALING PATHWAY;PLASMA MEMBRANE;MEMBRANE;SPROUTING ANGIOGENESIS;REGULATION OF CELL MIGRATION;NEGATIVE REGULATION OF CELL ADHESION;REGULATION OF CELL SHAPE;SYNAPSE ASSEMBLY;SEMAPHORIN RECEPTOR COMPLEX;POSITIVE REGULATION OF AXONOGENESIS		ecm-affiliated proteins	250	1322.44	1322.44
neutrophil	erythrocyte	ppt1	tfr1a	1.62683	5.16404	0	0	196	1438	1035		yes	no		no		no		no		PPT1	10	zfin|sonicparanoid|orthoinspector|inparanoid|hieranoid|panther|orthofinder|ensembl compara|phylomedb|oma	5538		TFRC	10	sonicparanoid|zfin|orthoinspector|hieranoid|inparanoid|panther|orthofinder|ensembl compara|phylomedb|oma	7037		HYDROLASE ACTIVITY;PALMITOYL-(PROTEIN) HYDROLASE ACTIVITY;PALMITOYL HYDROLASE ACTIVITY;NERVOUS SYSTEM DEVELOPMENT;ENDOCYTOSIS;LONG-CHAIN FATTY ACYL-COA HYDROLASE ACTIVITY;LYSOSOME;EXTRACELLULAR REGION	RECEPTOR-MEDIATED ENDOCYTOSIS;PINOCYTOSIS;LYSOSOME ORGANIZATION;NEUROTRANSMITTER SECRETION;VISUAL PERCEPTION;GROOMING BEHAVIOR;ASSOCIATIVE LEARNING;ADULT LOCOMOTORY BEHAVIOR;MACROMOLECULE CATABOLIC PROCESS;PROTEIN CATABOLIC PROCESS;PROTEIN BINDING;PALMITOYL-(PROTEIN) HYDROLASE ACTIVITY;HYDROLASE ACTIVITY;LYSOPHOSPHATIDIC ACID BINDING;LONG-CHAIN FATTY ACYL-COA HYDROLASE ACTIVITY;PALMITOYL HYDROLASE ACTIVITY;SULFATIDE BINDING;PROTEIN DEPALMITOYLATION;LYSOSOMAL LUMEN ACIDIFICATION;NERVOUS SYSTEM DEVELOPMENT;BRAIN DEVELOPMENT;PROTEIN TRANSPORT;LIPID CATABOLIC PROCESS;SPHINGOLIPID CATABOLIC PROCESS;NEGATIVE REGULATION OF CELL GROWTH;MEMBRANE RAFT ORGANIZATION;NEGATIVE REGULATION OF TOLL-LIKE RECEPTOR 9 SIGNALING PATHWAY;NEGATIVE REGULATION OF APOPTOTIC PROCESS;NEGATIVE REGULATION OF NEURON APOPTOTIC PROCESS;FATTY-ACYL-COA BIOSYNTHETIC PROCESS;POSITIVE REGULATION OF RECEPTOR-MEDIATED ENDOCYTOSIS;POSITIVE REGULATION OF PINOCYTOSIS;NEURON DEVELOPMENT;REGULATION OF SYNAPSE STRUCTURE OR ACTIVITY;LYSOSOMAL MEMBRANE;SYNAPTIC VESICLE MEMBRANE;PRESYNAPTIC CYTOSOL;EXTRACELLULAR REGION;EXTRACELLULAR SPACE;NUCLEUS;LYSOSOME;GOLGI APPARATUS;CYTOSOL;SYNAPTIC VESICLE;MEMBRANE;AXON;DENDRITE;NEURONAL CELL BODY;LYSOSOMAL LUMEN;INTRACELLULAR MEMBRANE-BOUNDED ORGANELLE;MEMBRANE RAFT;EXTRACELLULAR EXOSOME;ENDOCYTOSIS					TRANSFERRIN RECEPTOR ACTIVITY;RECEPTOR INTERNALIZATION;TRANSFERRIN TRANSPORT;MELANOSOME;ENDOCYTOSIS;PLASMA MEMBRANE;MEMBRANE;INTRACELLULAR IRON ION HOMEOSTASIS;HEMOGLOBIN BIOSYNTHETIC PROCESS;ERYTHROCYTE DIFFERENTIATION;EMBRYONIC HEMOPOIESIS;EXTERNAL SIDE OF PLASMA MEMBRANE;IRON ION TRANSPORT	REGULATION OF CELL GROWTH;REGULATION OF CELL POPULATION PROLIFERATION;INTRACELLULAR IRON ION HOMEOSTASIS;CELLULAR RESPONSE TO XENOBIOTIC STIMULUS;CELLULAR RESPONSE TO LEUKEMIA INHIBITORY FACTOR;VIRUS RECEPTOR ACTIVITY;RNA BINDING;DOUBLE-STRANDED RNA BINDING;TRANSFERRIN RECEPTOR ACTIVITY;PROTEIN BINDING;PROTEIN KINASE BINDING;HSP70 PROTEIN BINDING;IDENTICAL PROTEIN BINDING;PROTEIN HOMODIMERIZATION ACTIVITY;PROTEIN-CONTAINING COMPLEX BINDING;PROTEIN-FOLDING CHAPERONE BINDING;RESPONSE TO HYPOXIA;IRON ION TRANSPORT;ENDOCYTOSIS;RECEPTOR-MEDIATED ENDOCYTOSIS;ACUTE-PHASE RESPONSE;SIGNAL TRANSDUCTION;CELL SURFACE RECEPTOR SIGNALING PATHWAY;RESPONSE TO NUTRIENT;RESPONSE TO IRON ION;RESPONSE TO MANGANESE ION;POSITIVE REGULATION OF GENE EXPRESSION;NEGATIVE REGULATION OF MITOCHONDRIAL FUSION;OSTEOCLAST DIFFERENTIATION;POSITIVE REGULATION OF B CELL PROLIFERATION;POSITIVE REGULATION OF PROTEIN-CONTAINING COMPLEX ASSEMBLY;RECEPTOR INTERNALIZATION;RESPONSE TO RETINOIC ACID;TRANSFERRIN TRANSPORT;INTRACELLULAR SIGNAL TRANSDUCTION;POSITIVE REGULATION OF T CELL PROLIFERATION;NEGATIVE REGULATION OF APOPTOTIC PROCESS;POSITIVE REGULATION OF CANONICAL NF-KAPPAB SIGNAL TRANSDUCTION;POSITIVE REGULATION OF ISOTYPE SWITCHING;RESPONSE TO COPPER ION;SYMBIONT ENTRY INTO HOST CELL;MULTICELLULAR ORGANISMAL-LEVEL IRON ION HOMEOSTASIS;REGULATION OF POSTSYNAPTIC MEMBRANE NEUROTRANSMITTER RECEPTOR LEVELS;TRANSPORT ACROSS BLOOD-BRAIN BARRIER;POSITIVE REGULATION OF PROTEIN LOCALIZATION TO NUCLEUS;PLASMA MEMBRANE;POSTSYNAPSE;POSTSYNAPTIC RECYCLING ENDOSOME MEMBRANE;GLUTAMATERGIC SYNAPSE;EXTRACELLULAR REGION;EXTRACELLULAR SPACE;ENDOSOME;EARLY ENDOSOME;CLATHRIN-COATED PIT;EXTERNAL SIDE OF PLASMA MEMBRANE;CELL SURFACE;ENDOSOME MEMBRANE;MEMBRANE;BASOLATERAL PLASMA MEMBRANE;CLATHRIN-COATED ENDOCYTIC VESICLE MEMBRANE;CYTOPLASMIC VESICLE;MELANOSOME;INTRACELLULAR MEMBRANE-BOUNDED ORGANELLE;PERINUCLEAR REGION OF CYTOPLASM;RECYCLING ENDOSOME;RECYCLING ENDOSOME MEMBRANE;EXTRACELLULAR EXOSOME;BLOOD MICROPARTICLE;EXTRACELLULAR VESICLE;HFE-TRANSFERRIN RECEPTOR COMPLEX		250	2100.26	2100.26
macrophage-2	nephron epithelium	psap	cd276	2.62964	2.90685	0	0	196	1529	1119		yes	no		no		no		no		PSAP	10	sonicparanoid|zfin|orthoinspector|hieranoid|inparanoid|panther|orthofinder|ensembl compara|phylomedb|oma	5660		CD276	7	zfin|sonicparanoid|orthoinspector|inparanoid|panther|orthofinder|phylomedb	80381		ADENYLATE CYCLASE-INHIBITING G PROTEIN-COUPLED RECEPTOR SIGNALING PATHWAY;SPHINGOLIPID METABOLIC PROCESS;REGULATION OF LIPID METABOLIC PROCESS;LYSOSOME;LIPID METABOLIC PROCESS;EXTRACELLULAR REGION;EXTRACELLULAR SPACE	PROTEASE BINDING;PROTEIN BINDING;PHOSPHOLIPID BINDING;ENZYME ACTIVATOR ACTIVITY;IDENTICAL PROTEIN BINDING;PROTEIN HOMODIMERIZATION ACTIVITY;SCAFFOLD PROTEIN BINDING;GANGLIOSIDE GM1 BINDING;GANGLIOSIDE GM2 BINDING;GANGLIOSIDE GM3 BINDING;GANGLIOSIDE GT1B BINDING;GANGLIOSIDE GP1C BINDING;LIPID METABOLIC PROCESS;SPHINGOLIPID METABOLIC PROCESS;LYSOSOMAL TRANSPORT;REGULATION OF AUTOPHAGY;POSITIVE REGULATION OF BETA-GALACTOSIDASE ACTIVITY;GANGLIOSIDE GM1 TRANSPORT TO MEMBRANE;EXTRACELLULAR REGION;EXTRACELLULAR SPACE;CYTOPLASM;LYSOSOME;LYSOSOMAL MEMBRANE;LATE ENDOSOME;PLASMA MEMBRANE;AZUROPHIL GRANULE MEMBRANE;LYSOSOMAL LUMEN;INTRACELLULAR MEMBRANE-BOUNDED ORGANELLE;COLLAGEN-CONTAINING EXTRACELLULAR MATRIX;EXTRACELLULAR EXOSOME;REGULATION OF LIPID METABOLIC PROCESS;PROSTATE GLAND GROWTH;EPITHELIAL CELL DIFFERENTIATION INVOLVED IN PROSTATE GLAND DEVELOPMENT;ADENYLATE CYCLASE-INHIBITING G PROTEIN-COUPLED RECEPTOR SIGNALING PATHWAY		secreted			MEMBRANE;IMMUNE RESPONSE;CELLULAR RESPONSE TO LIPOPOLYSACCHARIDE;T CELL COSTIMULATION;NEGATIVE REGULATION OF T CELL PROLIFERATION;POSITIVE REGULATION OF T CELL PROLIFERATION;CELL SURFACE RECEPTOR SIGNALING PATHWAY;EXTERNAL SIDE OF PLASMA MEMBRANE	SIGNALING RECEPTOR BINDING;PROTEIN BINDING;POSITIVE REGULATION OF TYPE II INTERFERON PRODUCTION;POSITIVE REGULATION OF T CELL PROLIFERATION;T CELL ACTIVATION;REGULATION OF IMMUNE RESPONSE;EXTERNAL SIDE OF PLASMA MEMBRANE;MEMBRANE;REGULATION OF CYTOKINE PRODUCTION;T CELL RECEPTOR SIGNALING PATHWAY		250	1910.99	1910.99
macrophage-4	nephron epithelium	psap	cd276	2.25053	2.90685	0	0	196	1679	1239		yes	no		no		no		no		PSAP	10	sonicparanoid|zfin|orthoinspector|hieranoid|inparanoid|panther|orthofinder|ensembl compara|phylomedb|oma	5660		CD276	7	zfin|sonicparanoid|orthoinspector|inparanoid|panther|orthofinder|phylomedb	80381		ADENYLATE CYCLASE-INHIBITING G PROTEIN-COUPLED RECEPTOR SIGNALING PATHWAY;SPHINGOLIPID METABOLIC PROCESS;REGULATION OF LIPID METABOLIC PROCESS;LYSOSOME;LIPID METABOLIC PROCESS;EXTRACELLULAR REGION;EXTRACELLULAR SPACE	PROTEASE BINDING;PROTEIN BINDING;PHOSPHOLIPID BINDING;ENZYME ACTIVATOR ACTIVITY;IDENTICAL PROTEIN BINDING;PROTEIN HOMODIMERIZATION ACTIVITY;SCAFFOLD PROTEIN BINDING;GANGLIOSIDE GM1 BINDING;GANGLIOSIDE GM2 BINDING;GANGLIOSIDE GM3 BINDING;GANGLIOSIDE GT1B BINDING;GANGLIOSIDE GP1C BINDING;LIPID METABOLIC PROCESS;SPHINGOLIPID METABOLIC PROCESS;LYSOSOMAL TRANSPORT;REGULATION OF AUTOPHAGY;POSITIVE REGULATION OF BETA-GALACTOSIDASE ACTIVITY;GANGLIOSIDE GM1 TRANSPORT TO MEMBRANE;EXTRACELLULAR REGION;EXTRACELLULAR SPACE;CYTOPLASM;LYSOSOME;LYSOSOMAL MEMBRANE;LATE ENDOSOME;PLASMA MEMBRANE;AZUROPHIL GRANULE MEMBRANE;LYSOSOMAL LUMEN;INTRACELLULAR MEMBRANE-BOUNDED ORGANELLE;COLLAGEN-CONTAINING EXTRACELLULAR MATRIX;EXTRACELLULAR EXOSOME;REGULATION OF LIPID METABOLIC PROCESS;PROSTATE GLAND GROWTH;EPITHELIAL CELL DIFFERENTIATION INVOLVED IN PROSTATE GLAND DEVELOPMENT;ADENYLATE CYCLASE-INHIBITING G PROTEIN-COUPLED RECEPTOR SIGNALING PATHWAY		secreted			MEMBRANE;IMMUNE RESPONSE;CELLULAR RESPONSE TO LIPOPOLYSACCHARIDE;T CELL COSTIMULATION;NEGATIVE REGULATION OF T CELL PROLIFERATION;POSITIVE REGULATION OF T CELL PROLIFERATION;CELL SURFACE RECEPTOR SIGNALING PATHWAY;EXTERNAL SIDE OF PLASMA MEMBRANE	SIGNALING RECEPTOR BINDING;PROTEIN BINDING;POSITIVE REGULATION OF TYPE II INTERFERON PRODUCTION;POSITIVE REGULATION OF T CELL PROLIFERATION;T CELL ACTIVATION;REGULATION OF IMMUNE RESPONSE;EXTERNAL SIDE OF PLASMA MEMBRANE;MEMBRANE;REGULATION OF CYTOKINE PRODUCTION;T CELL RECEPTOR SIGNALING PATHWAY		250	1635.49	1635.49
macrophage-2	nephron epithelium	psap	cd44a	2.62964	5.67019	0	0	196	881	592		yes	no		no		no		no		PSAP	10	sonicparanoid|zfin|orthoinspector|hieranoid|inparanoid|panther|orthofinder|ensembl compara|phylomedb|oma	5660		CD44	4	zfin|orthofinder|ensembl compara|panther	960		ADENYLATE CYCLASE-INHIBITING G PROTEIN-COUPLED RECEPTOR SIGNALING PATHWAY;SPHINGOLIPID METABOLIC PROCESS;REGULATION OF LIPID METABOLIC PROCESS;LYSOSOME;LIPID METABOLIC PROCESS;EXTRACELLULAR REGION;EXTRACELLULAR SPACE	PROTEASE BINDING;PROTEIN BINDING;PHOSPHOLIPID BINDING;ENZYME ACTIVATOR ACTIVITY;IDENTICAL PROTEIN BINDING;PROTEIN HOMODIMERIZATION ACTIVITY;SCAFFOLD PROTEIN BINDING;GANGLIOSIDE GM1 BINDING;GANGLIOSIDE GM2 BINDING;GANGLIOSIDE GM3 BINDING;GANGLIOSIDE GT1B BINDING;GANGLIOSIDE GP1C BINDING;LIPID METABOLIC PROCESS;SPHINGOLIPID METABOLIC PROCESS;LYSOSOMAL TRANSPORT;REGULATION OF AUTOPHAGY;POSITIVE REGULATION OF BETA-GALACTOSIDASE ACTIVITY;GANGLIOSIDE GM1 TRANSPORT TO MEMBRANE;EXTRACELLULAR REGION;EXTRACELLULAR SPACE;CYTOPLASM;LYSOSOME;LYSOSOMAL MEMBRANE;LATE ENDOSOME;PLASMA MEMBRANE;AZUROPHIL GRANULE MEMBRANE;LYSOSOMAL LUMEN;INTRACELLULAR MEMBRANE-BOUNDED ORGANELLE;COLLAGEN-CONTAINING EXTRACELLULAR MATRIX;EXTRACELLULAR EXOSOME;REGULATION OF LIPID METABOLIC PROCESS;PROSTATE GLAND GROWTH;EPITHELIAL CELL DIFFERENTIATION INVOLVED IN PROSTATE GLAND DEVELOPMENT;ADENYLATE CYCLASE-INHIBITING G PROTEIN-COUPLED RECEPTOR SIGNALING PATHWAY		secreted			EXTRACELLULAR REGION;MICROVILLUS;HYALURONIC ACID BINDING;CELL ADHESION;CELL PROJECTION;PLASMA MEMBRANE;MEMBRANE;VASCULATURE DEVELOPMENT;BASOLATERAL PLASMA MEMBRANE;CYTOKINE RECEPTOR ACTIVITY;TRANSMEMBRANE SIGNALING RECEPTOR ACTIVITY;MACROPHAGE MIGRATION INHIBITORY FACTOR RECEPTOR COMPLEX;POSITIVE REGULATION OF ERK1 AND ERK2 CASCADE;INFLAMMATORY RESPONSE	CYTOKINE RECEPTOR ACTIVITY;PROTEIN BINDING;COLLAGEN BINDING;HYALURONIC ACID BINDING;CELL ADHESION;CELL-MATRIX ADHESION;CELL MIGRATION;CYTOKINE-MEDIATED SIGNALING PATHWAY;HYALURONAN CATABOLIC PROCESS;POSITIVE REGULATION OF HETEROTYPIC CELL-CELL ADHESION;T CELL ACTIVATION;NEGATIVE REGULATION OF APOPTOTIC PROCESS;NEGATIVE REGULATION OF DNA DAMAGE RESPONSE, SIGNAL TRANSDUCTION BY P53 CLASS MEDIATOR;WOUND HEALING, SPREADING OF CELLS;CELLULAR RESPONSE TO FIBROBLAST GROWTH FACTOR STIMULUS;CARTILAGE DEVELOPMENT;POSITIVE REGULATION OF ERK1 AND ERK2 CASCADE;MONOCYTE AGGREGATION;CELL-CELL ADHESION;POSITIVE REGULATION OF MONOCYTE AGGREGATION;NEGATIVE REGULATION OF INTRINSIC APOPTOTIC SIGNALING PATHWAY IN RESPONSE TO DNA DAMAGE BY P53 CLASS MEDIATOR;REGULATION OF LAMELLIPODIUM MORPHOGENESIS;EXTRACELLULAR REGION;GOLGI APPARATUS;CYTOSOL;PLASMA MEMBRANE;MICROVILLUS;FOCAL ADHESION;CELL SURFACE;MEMBRANE;APICAL PLASMA MEMBRANE;SECRETORY GRANULE MEMBRANE;LAMELLIPODIUM MEMBRANE;CELL PROJECTION;EXTRACELLULAR EXOSOME;MACROPHAGE MIGRATION INHIBITORY FACTOR RECEPTOR COMPLEX;BASOLATERAL PLASMA MEMBRANE;INFLAMMATORY RESPONSE;TRANSMEMBRANE SIGNALING RECEPTOR ACTIVITY		250	3727.64	3727.64
macrophage-4	nephron epithelium	psap	cd44a	2.25053	5.67019	0	0	196	1038	708		yes	no		no		no		no		PSAP	10	sonicparanoid|zfin|orthoinspector|hieranoid|inparanoid|panther|orthofinder|ensembl compara|phylomedb|oma	5660		CD44	4	zfin|orthofinder|ensembl compara|panther	960		ADENYLATE CYCLASE-INHIBITING G PROTEIN-COUPLED RECEPTOR SIGNALING PATHWAY;SPHINGOLIPID METABOLIC PROCESS;REGULATION OF LIPID METABOLIC PROCESS;LYSOSOME;LIPID METABOLIC PROCESS;EXTRACELLULAR REGION;EXTRACELLULAR SPACE	PROTEASE BINDING;PROTEIN BINDING;PHOSPHOLIPID BINDING;ENZYME ACTIVATOR ACTIVITY;IDENTICAL PROTEIN BINDING;PROTEIN HOMODIMERIZATION ACTIVITY;SCAFFOLD PROTEIN BINDING;GANGLIOSIDE GM1 BINDING;GANGLIOSIDE GM2 BINDING;GANGLIOSIDE GM3 BINDING;GANGLIOSIDE GT1B BINDING;GANGLIOSIDE GP1C BINDING;LIPID METABOLIC PROCESS;SPHINGOLIPID METABOLIC PROCESS;LYSOSOMAL TRANSPORT;REGULATION OF AUTOPHAGY;POSITIVE REGULATION OF BETA-GALACTOSIDASE ACTIVITY;GANGLIOSIDE GM1 TRANSPORT TO MEMBRANE;EXTRACELLULAR REGION;EXTRACELLULAR SPACE;CYTOPLASM;LYSOSOME;LYSOSOMAL MEMBRANE;LATE ENDOSOME;PLASMA MEMBRANE;AZUROPHIL GRANULE MEMBRANE;LYSOSOMAL LUMEN;INTRACELLULAR MEMBRANE-BOUNDED ORGANELLE;COLLAGEN-CONTAINING EXTRACELLULAR MATRIX;EXTRACELLULAR EXOSOME;REGULATION OF LIPID METABOLIC PROCESS;PROSTATE GLAND GROWTH;EPITHELIAL CELL DIFFERENTIATION INVOLVED IN PROSTATE GLAND DEVELOPMENT;ADENYLATE CYCLASE-INHIBITING G PROTEIN-COUPLED RECEPTOR SIGNALING PATHWAY		secreted			EXTRACELLULAR REGION;MICROVILLUS;HYALURONIC ACID BINDING;CELL ADHESION;CELL PROJECTION;PLASMA MEMBRANE;MEMBRANE;VASCULATURE DEVELOPMENT;BASOLATERAL PLASMA MEMBRANE;CYTOKINE RECEPTOR ACTIVITY;TRANSMEMBRANE SIGNALING RECEPTOR ACTIVITY;MACROPHAGE MIGRATION INHIBITORY FACTOR RECEPTOR COMPLEX;POSITIVE REGULATION OF ERK1 AND ERK2 CASCADE;INFLAMMATORY RESPONSE	CYTOKINE RECEPTOR ACTIVITY;PROTEIN BINDING;COLLAGEN BINDING;HYALURONIC ACID BINDING;CELL ADHESION;CELL-MATRIX ADHESION;CELL MIGRATION;CYTOKINE-MEDIATED SIGNALING PATHWAY;HYALURONAN CATABOLIC PROCESS;POSITIVE REGULATION OF HETEROTYPIC CELL-CELL ADHESION;T CELL ACTIVATION;NEGATIVE REGULATION OF APOPTOTIC PROCESS;NEGATIVE REGULATION OF DNA DAMAGE RESPONSE, SIGNAL TRANSDUCTION BY P53 CLASS MEDIATOR;WOUND HEALING, SPREADING OF CELLS;CELLULAR RESPONSE TO FIBROBLAST GROWTH FACTOR STIMULUS;CARTILAGE DEVELOPMENT;POSITIVE REGULATION OF ERK1 AND ERK2 CASCADE;MONOCYTE AGGREGATION;CELL-CELL ADHESION;POSITIVE REGULATION OF MONOCYTE AGGREGATION;NEGATIVE REGULATION OF INTRINSIC APOPTOTIC SIGNALING PATHWAY IN RESPONSE TO DNA DAMAGE BY P53 CLASS MEDIATOR;REGULATION OF LAMELLIPODIUM MORPHOGENESIS;EXTRACELLULAR REGION;GOLGI APPARATUS;CYTOSOL;PLASMA MEMBRANE;MICROVILLUS;FOCAL ADHESION;CELL SURFACE;MEMBRANE;APICAL PLASMA MEMBRANE;SECRETORY GRANULE MEMBRANE;LAMELLIPODIUM MEMBRANE;CELL PROJECTION;EXTRACELLULAR EXOSOME;MACROPHAGE MIGRATION INHIBITORY FACTOR RECEPTOR COMPLEX;BASOLATERAL PLASMA MEMBRANE;INFLAMMATORY RESPONSE;TRANSMEMBRANE SIGNALING RECEPTOR ACTIVITY		250	3190.23	3190.23
macrophage-2	b cell	psap	cd74a	2.62964	2.43604	0	0	125	1320	1257	367	no	no		no		no	pred	no		PSAP	10	sonicparanoid|zfin|orthoinspector|hieranoid|inparanoid|panther|orthofinder|ensembl compara|phylomedb|oma	5660		CD74	10	sonicparanoid|zfin|orthoinspector|inparanoid|hieranoid|panther|orthofinder|ensembl compara|phylomedb|oma	972		ADENYLATE CYCLASE-INHIBITING G PROTEIN-COUPLED RECEPTOR SIGNALING PATHWAY;SPHINGOLIPID METABOLIC PROCESS;REGULATION OF LIPID METABOLIC PROCESS;LYSOSOME;LIPID METABOLIC PROCESS;EXTRACELLULAR REGION;EXTRACELLULAR SPACE	PROTEASE BINDING;PROTEIN BINDING;PHOSPHOLIPID BINDING;ENZYME ACTIVATOR ACTIVITY;IDENTICAL PROTEIN BINDING;PROTEIN HOMODIMERIZATION ACTIVITY;SCAFFOLD PROTEIN BINDING;GANGLIOSIDE GM1 BINDING;GANGLIOSIDE GM2 BINDING;GANGLIOSIDE GM3 BINDING;GANGLIOSIDE GT1B BINDING;GANGLIOSIDE GP1C BINDING;LIPID METABOLIC PROCESS;SPHINGOLIPID METABOLIC PROCESS;LYSOSOMAL TRANSPORT;REGULATION OF AUTOPHAGY;POSITIVE REGULATION OF BETA-GALACTOSIDASE ACTIVITY;GANGLIOSIDE GM1 TRANSPORT TO MEMBRANE;EXTRACELLULAR REGION;EXTRACELLULAR SPACE;CYTOPLASM;LYSOSOME;LYSOSOMAL MEMBRANE;LATE ENDOSOME;PLASMA MEMBRANE;AZUROPHIL GRANULE MEMBRANE;LYSOSOMAL LUMEN;INTRACELLULAR MEMBRANE-BOUNDED ORGANELLE;COLLAGEN-CONTAINING EXTRACELLULAR MATRIX;EXTRACELLULAR EXOSOME;REGULATION OF LIPID METABOLIC PROCESS;PROSTATE GLAND GROWTH;EPITHELIAL CELL DIFFERENTIATION INVOLVED IN PROSTATE GLAND DEVELOPMENT;ADENYLATE CYCLASE-INHIBITING G PROTEIN-COUPLED RECEPTOR SIGNALING PATHWAY		secreted			EXTRACELLULAR REGION;MHC CLASS II PROTEIN BINDING;MACROPHAGE MIGRATION INHIBITORY FACTOR BINDING;ANTIGEN PROCESSING AND PRESENTATION;INTRACELLULAR PROTEIN TRANSPORT;IMMUNE RESPONSE;MEMBRANE;T CELL ACTIVATION INVOLVED IN IMMUNE RESPONSE;INNER EAR DEVELOPMENT;CELL SURFACE;DENDRITIC CELL ANTIGEN PROCESSING AND PRESENTATION;NEUROMAST DEVELOPMENT;NEGATIVE REGULATION OF DNA DAMAGE RESPONSE, SIGNAL TRANSDUCTION BY P53 CLASS MEDIATOR;POSITIVE REGULATION OF TYPE 2 IMMUNE RESPONSE;NEGATIVE REGULATION OF INTRINSIC APOPTOTIC SIGNALING PATHWAY IN RESPONSE TO DNA DAMAGE BY P53 CLASS MEDIATOR;POSITIVE REGULATION OF CYTOKINE-MEDIATED SIGNALING PATHWAY;POSITIVE REGULATION OF MACROPHAGE CYTOKINE PRODUCTION;POSITIVE REGULATION OF ERK1 AND ERK2 CASCADE;CYTOPLASM;CYTOKINE RECEPTOR ACTIVITY	INTRACELLULAR PROTEIN TRANSPORT;DEFENSE RESPONSE;IMMUNOGLOBULIN MEDIATED IMMUNE RESPONSE;ANTIGEN PROCESSING AND PRESENTATION;ANTIGEN PROCESSING AND PRESENTATION OF EXOGENOUS PEPTIDE ANTIGEN VIA MHC CLASS II;POSITIVE THYMIC T CELL SELECTION;NEGATIVE THYMIC T CELL SELECTION;NEGATIVE REGULATION OF T CELL DIFFERENTIATION;POSITIVE REGULATION OF T CELL DIFFERENTIATION;CHAPERONE COFACTOR-DEPENDENT PROTEIN REFOLDING;PROTEIN-CONTAINING COMPLEX ASSEMBLY;CYTOKINE BINDING;AMYLOID-BETA BINDING;CYTOKINE RECEPTOR ACTIVITY;PROTEIN BINDING;MHC CLASS II PROTEIN COMPLEX BINDING;MACROPHAGE MIGRATION INHIBITORY FACTOR BINDING;MHC CLASS II PROTEIN BINDING;CD4 RECEPTOR BINDING;MHC CLASS II PROTEIN BINDING, VIA ANTIGEN BINDING GROOVE;IDENTICAL PROTEIN BINDING;PROTEIN FOLDING CHAPERONE;NITRIC-OXIDE SYNTHASE BINDING;PROSTAGLANDIN BIOSYNTHETIC PROCESS;POSITIVE REGULATION OF PROTEIN PHOSPHORYLATION;POSITIVE REGULATION OF CYTOKINE-MEDIATED SIGNALING PATHWAY;ADAPTIVE IMMUNE RESPONSE;IMMUNE SYSTEM PROCESS;POSITIVE REGULATION OF DENDRITIC CELL ANTIGEN PROCESSING AND PRESENTATION;NEGATIVE REGULATION OF PEPTIDE SECRETION;POSITIVE REGULATION OF TYPE 2 IMMUNE RESPONSE;NEGATIVE REGULATION OF MATURE B CELL APOPTOTIC PROCESS;IMMUNE RESPONSE;POSITIVE REGULATION OF GENE EXPRESSION;ANTIGEN PROCESSING AND PRESENTATION OF ENDOGENOUS ANTIGEN;NEGATIVE REGULATION OF CELL MIGRATION;POSITIVE REGULATION OF B CELL PROLIFERATION;POSITIVE REGULATION OF PROSTAGLANDIN BIOSYNTHETIC PROCESS;POSITIVE REGULATION OF CHEMOKINE PRODUCTION;POSITIVE REGULATION OF INTERLEUKIN-6 PRODUCTION;POSITIVE REGULATION OF INTERLEUKIN-8 PRODUCTION;POSITIVE REGULATION OF KINASE ACTIVITY;RESPONSE TO TYPE II INTERFERON;MACROPHAGE MIGRATION INHIBITORY FACTOR SIGNALING PATHWAY;REGULATION OF MACROPHAGE ACTIVATION;NEGATIVE REGULATION OF APOPTOTIC PROCESS;POSITIVE REGULATION OF CANONICAL NF-KAPPAB SIGNAL TRANSDUCTION;POSITIVE REGULATION OF MAPK CASCADE;NEGATIVE REGULATION OF DNA DAMAGE RESPONSE, SIGNAL TRANSDUCTION BY P53 CLASS MEDIATOR;T CELL SELECTION;POSITIVE REGULATION OF MONOCYTE DIFFERENTIATION;POSITIVE REGULATION OF DNA-TEMPLATED TRANSCRIPTION;HOST-MEDIATED SUPPRESSION OF SYMBIONT INVASION;POSITIVE REGULATION OF VIRAL ENTRY INTO HOST CELL;POSITIVE REGULATION OF FIBROBLAST PROLIFERATION;PROTEIN STABILIZATION;POSITIVE REGULATION OF MACROPHAGE CYTOKINE PRODUCTION;PROTEIN TRIMERIZATION;POSITIVE REGULATION OF ERK1 AND ERK2 CASCADE;POSITIVE REGULATION OF NEUTROPHIL CHEMOTAXIS;NEGATIVE REGULATION OF INTRINSIC APOPTOTIC SIGNALING PATHWAY IN RESPONSE TO DNA DAMAGE BY P53 CLASS MEDIATOR;POSITIVE REGULATION OF CHEMOKINE (C-X-C MOTIF) LIGAND 2 PRODUCTION;POSITIVE REGULATION OF MACROPHAGE MIGRATION INHIBITORY FACTOR SIGNALING PATHWAY;GOLGI MEMBRANE;EXTRACELLULAR REGION;NUCLEUS;CYTOPLASM;LYSOSOME;LYSOSOMAL MEMBRANE;ENDOSOME;LATE ENDOSOME;MULTIVESICULAR BODY;VACUOLE;ENDOPLASMIC RETICULUM;ENDOPLASMIC RETICULUM MEMBRANE;GOLGI APPARATUS;PLASMA MEMBRANE;EXTERNAL SIDE OF PLASMA MEMBRANE;CELL SURFACE;ER TO GOLGI TRANSPORT VESICLE MEMBRANE;MEMBRANE;TRANSPORT VESICLE MEMBRANE;ENDOCYTIC VESICLE MEMBRANE;CLATHRIN-COATED ENDOCYTIC VESICLE MEMBRANE;TRANS-GOLGI NETWORK MEMBRANE;LYSOSOMAL LUMEN;EXTRACELLULAR EXOSOME;LUMENAL SIDE OF ENDOPLASMIC RETICULUM MEMBRANE;PROTEIN-CONTAINING COMPLEX;MACROPHAGE MIGRATION INHIBITORY FACTOR RECEPTOR COMPLEX;NOS2-CD74 COMPLEX;MHC CLASS II PROTEIN COMPLEX;T CELL ACTIVATION INVOLVED IN IMMUNE RESPONSE		367	2350.97	1601.48
macrophage-2	macrophage-2	psap	cd74a	2.62964	2.25312	0	0	125	1399	1299	367	no	no		no		no	pred	no		PSAP	10	sonicparanoid|zfin|orthoinspector|hieranoid|inparanoid|panther|orthofinder|ensembl compara|phylomedb|oma	5660		CD74	10	sonicparanoid|zfin|orthoinspector|inparanoid|hieranoid|panther|orthofinder|ensembl compara|phylomedb|oma	972		ADENYLATE CYCLASE-INHIBITING G PROTEIN-COUPLED RECEPTOR SIGNALING PATHWAY;SPHINGOLIPID METABOLIC PROCESS;REGULATION OF LIPID METABOLIC PROCESS;LYSOSOME;LIPID METABOLIC PROCESS;EXTRACELLULAR REGION;EXTRACELLULAR SPACE	PROTEASE BINDING;PROTEIN BINDING;PHOSPHOLIPID BINDING;ENZYME ACTIVATOR ACTIVITY;IDENTICAL PROTEIN BINDING;PROTEIN HOMODIMERIZATION ACTIVITY;SCAFFOLD PROTEIN BINDING;GANGLIOSIDE GM1 BINDING;GANGLIOSIDE GM2 BINDING;GANGLIOSIDE GM3 BINDING;GANGLIOSIDE GT1B BINDING;GANGLIOSIDE GP1C BINDING;LIPID METABOLIC PROCESS;SPHINGOLIPID METABOLIC PROCESS;LYSOSOMAL TRANSPORT;REGULATION OF AUTOPHAGY;POSITIVE REGULATION OF BETA-GALACTOSIDASE ACTIVITY;GANGLIOSIDE GM1 TRANSPORT TO MEMBRANE;EXTRACELLULAR REGION;EXTRACELLULAR SPACE;CYTOPLASM;LYSOSOME;LYSOSOMAL MEMBRANE;LATE ENDOSOME;PLASMA MEMBRANE;AZUROPHIL GRANULE MEMBRANE;LYSOSOMAL LUMEN;INTRACELLULAR MEMBRANE-BOUNDED ORGANELLE;COLLAGEN-CONTAINING EXTRACELLULAR MATRIX;EXTRACELLULAR EXOSOME;REGULATION OF LIPID METABOLIC PROCESS;PROSTATE GLAND GROWTH;EPITHELIAL CELL DIFFERENTIATION INVOLVED IN PROSTATE GLAND DEVELOPMENT;ADENYLATE CYCLASE-INHIBITING G PROTEIN-COUPLED RECEPTOR SIGNALING PATHWAY		secreted			EXTRACELLULAR REGION;MHC CLASS II PROTEIN BINDING;MACROPHAGE MIGRATION INHIBITORY FACTOR BINDING;ANTIGEN PROCESSING AND PRESENTATION;INTRACELLULAR PROTEIN TRANSPORT;IMMUNE RESPONSE;MEMBRANE;T CELL ACTIVATION INVOLVED IN IMMUNE RESPONSE;INNER EAR DEVELOPMENT;CELL SURFACE;DENDRITIC CELL ANTIGEN PROCESSING AND PRESENTATION;NEUROMAST DEVELOPMENT;NEGATIVE REGULATION OF DNA DAMAGE RESPONSE, SIGNAL TRANSDUCTION BY P53 CLASS MEDIATOR;POSITIVE REGULATION OF TYPE 2 IMMUNE RESPONSE;NEGATIVE REGULATION OF INTRINSIC APOPTOTIC SIGNALING PATHWAY IN RESPONSE TO DNA DAMAGE BY P53 CLASS MEDIATOR;POSITIVE REGULATION OF CYTOKINE-MEDIATED SIGNALING PATHWAY;POSITIVE REGULATION OF MACROPHAGE CYTOKINE PRODUCTION;POSITIVE REGULATION OF ERK1 AND ERK2 CASCADE;CYTOPLASM;CYTOKINE RECEPTOR ACTIVITY	INTRACELLULAR PROTEIN TRANSPORT;DEFENSE RESPONSE;IMMUNOGLOBULIN MEDIATED IMMUNE RESPONSE;ANTIGEN PROCESSING AND PRESENTATION;ANTIGEN PROCESSING AND PRESENTATION OF EXOGENOUS PEPTIDE ANTIGEN VIA MHC CLASS II;POSITIVE THYMIC T CELL SELECTION;NEGATIVE THYMIC T CELL SELECTION;NEGATIVE REGULATION OF T CELL DIFFERENTIATION;POSITIVE REGULATION OF T CELL DIFFERENTIATION;CHAPERONE COFACTOR-DEPENDENT PROTEIN REFOLDING;PROTEIN-CONTAINING COMPLEX ASSEMBLY;CYTOKINE BINDING;AMYLOID-BETA BINDING;CYTOKINE RECEPTOR ACTIVITY;PROTEIN BINDING;MHC CLASS II PROTEIN COMPLEX BINDING;MACROPHAGE MIGRATION INHIBITORY FACTOR BINDING;MHC CLASS II PROTEIN BINDING;CD4 RECEPTOR BINDING;MHC CLASS II PROTEIN BINDING, VIA ANTIGEN BINDING GROOVE;IDENTICAL PROTEIN BINDING;PROTEIN FOLDING CHAPERONE;NITRIC-OXIDE SYNTHASE BINDING;PROSTAGLANDIN BIOSYNTHETIC PROCESS;POSITIVE REGULATION OF PROTEIN PHOSPHORYLATION;POSITIVE REGULATION OF CYTOKINE-MEDIATED SIGNALING PATHWAY;ADAPTIVE IMMUNE RESPONSE;IMMUNE SYSTEM PROCESS;POSITIVE REGULATION OF DENDRITIC CELL ANTIGEN PROCESSING AND PRESENTATION;NEGATIVE REGULATION OF PEPTIDE SECRETION;POSITIVE REGULATION OF TYPE 2 IMMUNE RESPONSE;NEGATIVE REGULATION OF MATURE B CELL APOPTOTIC PROCESS;IMMUNE RESPONSE;POSITIVE REGULATION OF GENE EXPRESSION;ANTIGEN PROCESSING AND PRESENTATION OF ENDOGENOUS ANTIGEN;NEGATIVE REGULATION OF CELL MIGRATION;POSITIVE REGULATION OF B CELL PROLIFERATION;POSITIVE REGULATION OF PROSTAGLANDIN BIOSYNTHETIC PROCESS;POSITIVE REGULATION OF CHEMOKINE PRODUCTION;POSITIVE REGULATION OF INTERLEUKIN-6 PRODUCTION;POSITIVE REGULATION OF INTERLEUKIN-8 PRODUCTION;POSITIVE REGULATION OF KINASE ACTIVITY;RESPONSE TO TYPE II INTERFERON;MACROPHAGE MIGRATION INHIBITORY FACTOR SIGNALING PATHWAY;REGULATION OF MACROPHAGE ACTIVATION;NEGATIVE REGULATION OF APOPTOTIC PROCESS;POSITIVE REGULATION OF CANONICAL NF-KAPPAB SIGNAL TRANSDUCTION;POSITIVE REGULATION OF MAPK CASCADE;NEGATIVE REGULATION OF DNA DAMAGE RESPONSE, SIGNAL TRANSDUCTION BY P53 CLASS MEDIATOR;T CELL SELECTION;POSITIVE REGULATION OF MONOCYTE DIFFERENTIATION;POSITIVE REGULATION OF DNA-TEMPLATED TRANSCRIPTION;HOST-MEDIATED SUPPRESSION OF SYMBIONT INVASION;POSITIVE REGULATION OF VIRAL ENTRY INTO HOST CELL;POSITIVE REGULATION OF FIBROBLAST PROLIFERATION;PROTEIN STABILIZATION;POSITIVE REGULATION OF MACROPHAGE CYTOKINE PRODUCTION;PROTEIN TRIMERIZATION;POSITIVE REGULATION OF ERK1 AND ERK2 CASCADE;POSITIVE REGULATION OF NEUTROPHIL CHEMOTAXIS;NEGATIVE REGULATION OF INTRINSIC APOPTOTIC SIGNALING PATHWAY IN RESPONSE TO DNA DAMAGE BY P53 CLASS MEDIATOR;POSITIVE REGULATION OF CHEMOKINE (C-X-C MOTIF) LIGAND 2 PRODUCTION;POSITIVE REGULATION OF MACROPHAGE MIGRATION INHIBITORY FACTOR SIGNALING PATHWAY;GOLGI MEMBRANE;EXTRACELLULAR REGION;NUCLEUS;CYTOPLASM;LYSOSOME;LYSOSOMAL MEMBRANE;ENDOSOME;LATE ENDOSOME;MULTIVESICULAR BODY;VACUOLE;ENDOPLASMIC RETICULUM;ENDOPLASMIC RETICULUM MEMBRANE;GOLGI APPARATUS;PLASMA MEMBRANE;EXTERNAL SIDE OF PLASMA MEMBRANE;CELL SURFACE;ER TO GOLGI TRANSPORT VESICLE MEMBRANE;MEMBRANE;TRANSPORT VESICLE MEMBRANE;ENDOCYTIC VESICLE MEMBRANE;CLATHRIN-COATED ENDOCYTIC VESICLE MEMBRANE;TRANS-GOLGI NETWORK MEMBRANE;LYSOSOMAL LUMEN;EXTRACELLULAR EXOSOME;LUMENAL SIDE OF ENDOPLASMIC RETICULUM MEMBRANE;PROTEIN-CONTAINING COMPLEX;MACROPHAGE MIGRATION INHIBITORY FACTOR RECEPTOR COMPLEX;NOS2-CD74 COMPLEX;MHC CLASS II PROTEIN COMPLEX;T CELL ACTIVATION INVOLVED IN IMMUNE RESPONSE		367	2174.44	1481.22
macrophage-2	macrophage-4	psap	cd74a	2.62964	1.93372	0	0	125	1553	1409	367	no	no		no		no	pred	no		PSAP	10	sonicparanoid|zfin|orthoinspector|hieranoid|inparanoid|panther|orthofinder|ensembl compara|phylomedb|oma	5660		CD74	10	sonicparanoid|zfin|orthoinspector|inparanoid|hieranoid|panther|orthofinder|ensembl compara|phylomedb|oma	972		ADENYLATE CYCLASE-INHIBITING G PROTEIN-COUPLED RECEPTOR SIGNALING PATHWAY;SPHINGOLIPID METABOLIC PROCESS;REGULATION OF LIPID METABOLIC PROCESS;LYSOSOME;LIPID METABOLIC PROCESS;EXTRACELLULAR REGION;EXTRACELLULAR SPACE	PROTEASE BINDING;PROTEIN BINDING;PHOSPHOLIPID BINDING;ENZYME ACTIVATOR ACTIVITY;IDENTICAL PROTEIN BINDING;PROTEIN HOMODIMERIZATION ACTIVITY;SCAFFOLD PROTEIN BINDING;GANGLIOSIDE GM1 BINDING;GANGLIOSIDE GM2 BINDING;GANGLIOSIDE GM3 BINDING;GANGLIOSIDE GT1B BINDING;GANGLIOSIDE GP1C BINDING;LIPID METABOLIC PROCESS;SPHINGOLIPID METABOLIC PROCESS;LYSOSOMAL TRANSPORT;REGULATION OF AUTOPHAGY;POSITIVE REGULATION OF BETA-GALACTOSIDASE ACTIVITY;GANGLIOSIDE GM1 TRANSPORT TO MEMBRANE;EXTRACELLULAR REGION;EXTRACELLULAR SPACE;CYTOPLASM;LYSOSOME;LYSOSOMAL MEMBRANE;LATE ENDOSOME;PLASMA MEMBRANE;AZUROPHIL GRANULE MEMBRANE;LYSOSOMAL LUMEN;INTRACELLULAR MEMBRANE-BOUNDED ORGANELLE;COLLAGEN-CONTAINING EXTRACELLULAR MATRIX;EXTRACELLULAR EXOSOME;REGULATION OF LIPID METABOLIC PROCESS;PROSTATE GLAND GROWTH;EPITHELIAL CELL DIFFERENTIATION INVOLVED IN PROSTATE GLAND DEVELOPMENT;ADENYLATE CYCLASE-INHIBITING G PROTEIN-COUPLED RECEPTOR SIGNALING PATHWAY		secreted			EXTRACELLULAR REGION;MHC CLASS II PROTEIN BINDING;MACROPHAGE MIGRATION INHIBITORY FACTOR BINDING;ANTIGEN PROCESSING AND PRESENTATION;INTRACELLULAR PROTEIN TRANSPORT;IMMUNE RESPONSE;MEMBRANE;T CELL ACTIVATION INVOLVED IN IMMUNE RESPONSE;INNER EAR DEVELOPMENT;CELL SURFACE;DENDRITIC CELL ANTIGEN PROCESSING AND PRESENTATION;NEUROMAST DEVELOPMENT;NEGATIVE REGULATION OF DNA DAMAGE RESPONSE, SIGNAL TRANSDUCTION BY P53 CLASS MEDIATOR;POSITIVE REGULATION OF TYPE 2 IMMUNE RESPONSE;NEGATIVE REGULATION OF INTRINSIC APOPTOTIC SIGNALING PATHWAY IN RESPONSE TO DNA DAMAGE BY P53 CLASS MEDIATOR;POSITIVE REGULATION OF CYTOKINE-MEDIATED SIGNALING PATHWAY;POSITIVE REGULATION OF MACROPHAGE CYTOKINE PRODUCTION;POSITIVE REGULATION OF ERK1 AND ERK2 CASCADE;CYTOPLASM;CYTOKINE RECEPTOR ACTIVITY	INTRACELLULAR PROTEIN TRANSPORT;DEFENSE RESPONSE;IMMUNOGLOBULIN MEDIATED IMMUNE RESPONSE;ANTIGEN PROCESSING AND PRESENTATION;ANTIGEN PROCESSING AND PRESENTATION OF EXOGENOUS PEPTIDE ANTIGEN VIA MHC CLASS II;POSITIVE THYMIC T CELL SELECTION;NEGATIVE THYMIC T CELL SELECTION;NEGATIVE REGULATION OF T CELL DIFFERENTIATION;POSITIVE REGULATION OF T CELL DIFFERENTIATION;CHAPERONE COFACTOR-DEPENDENT PROTEIN REFOLDING;PROTEIN-CONTAINING COMPLEX ASSEMBLY;CYTOKINE BINDING;AMYLOID-BETA BINDING;CYTOKINE RECEPTOR ACTIVITY;PROTEIN BINDING;MHC CLASS II PROTEIN COMPLEX BINDING;MACROPHAGE MIGRATION INHIBITORY FACTOR BINDING;MHC CLASS II PROTEIN BINDING;CD4 RECEPTOR BINDING;MHC CLASS II PROTEIN BINDING, VIA ANTIGEN BINDING GROOVE;IDENTICAL PROTEIN BINDING;PROTEIN FOLDING CHAPERONE;NITRIC-OXIDE SYNTHASE BINDING;PROSTAGLANDIN BIOSYNTHETIC PROCESS;POSITIVE REGULATION OF PROTEIN PHOSPHORYLATION;POSITIVE REGULATION OF CYTOKINE-MEDIATED SIGNALING PATHWAY;ADAPTIVE IMMUNE RESPONSE;IMMUNE SYSTEM PROCESS;POSITIVE REGULATION OF DENDRITIC CELL ANTIGEN PROCESSING AND PRESENTATION;NEGATIVE REGULATION OF PEPTIDE SECRETION;POSITIVE REGULATION OF TYPE 2 IMMUNE RESPONSE;NEGATIVE REGULATION OF MATURE B CELL APOPTOTIC PROCESS;IMMUNE RESPONSE;POSITIVE REGULATION OF GENE EXPRESSION;ANTIGEN PROCESSING AND PRESENTATION OF ENDOGENOUS ANTIGEN;NEGATIVE REGULATION OF CELL MIGRATION;POSITIVE REGULATION OF B CELL PROLIFERATION;POSITIVE REGULATION OF PROSTAGLANDIN BIOSYNTHETIC PROCESS;POSITIVE REGULATION OF CHEMOKINE PRODUCTION;POSITIVE REGULATION OF INTERLEUKIN-6 PRODUCTION;POSITIVE REGULATION OF INTERLEUKIN-8 PRODUCTION;POSITIVE REGULATION OF KINASE ACTIVITY;RESPONSE TO TYPE II INTERFERON;MACROPHAGE MIGRATION INHIBITORY FACTOR SIGNALING PATHWAY;REGULATION OF MACROPHAGE ACTIVATION;NEGATIVE REGULATION OF APOPTOTIC PROCESS;POSITIVE REGULATION OF CANONICAL NF-KAPPAB SIGNAL TRANSDUCTION;POSITIVE REGULATION OF MAPK CASCADE;NEGATIVE REGULATION OF DNA DAMAGE RESPONSE, SIGNAL TRANSDUCTION BY P53 CLASS MEDIATOR;T CELL SELECTION;POSITIVE REGULATION OF MONOCYTE DIFFERENTIATION;POSITIVE REGULATION OF DNA-TEMPLATED TRANSCRIPTION;HOST-MEDIATED SUPPRESSION OF SYMBIONT INVASION;POSITIVE REGULATION OF VIRAL ENTRY INTO HOST CELL;POSITIVE REGULATION OF FIBROBLAST PROLIFERATION;PROTEIN STABILIZATION;POSITIVE REGULATION OF MACROPHAGE CYTOKINE PRODUCTION;PROTEIN TRIMERIZATION;POSITIVE REGULATION OF ERK1 AND ERK2 CASCADE;POSITIVE REGULATION OF NEUTROPHIL CHEMOTAXIS;NEGATIVE REGULATION OF INTRINSIC APOPTOTIC SIGNALING PATHWAY IN RESPONSE TO DNA DAMAGE BY P53 CLASS MEDIATOR;POSITIVE REGULATION OF CHEMOKINE (C-X-C MOTIF) LIGAND 2 PRODUCTION;POSITIVE REGULATION OF MACROPHAGE MIGRATION INHIBITORY FACTOR SIGNALING PATHWAY;GOLGI MEMBRANE;EXTRACELLULAR REGION;NUCLEUS;CYTOPLASM;LYSOSOME;LYSOSOMAL MEMBRANE;ENDOSOME;LATE ENDOSOME;MULTIVESICULAR BODY;VACUOLE;ENDOPLASMIC RETICULUM;ENDOPLASMIC RETICULUM MEMBRANE;GOLGI APPARATUS;PLASMA MEMBRANE;EXTERNAL SIDE OF PLASMA MEMBRANE;CELL SURFACE;ER TO GOLGI TRANSPORT VESICLE MEMBRANE;MEMBRANE;TRANSPORT VESICLE MEMBRANE;ENDOCYTIC VESICLE MEMBRANE;CLATHRIN-COATED ENDOCYTIC VESICLE MEMBRANE;TRANS-GOLGI NETWORK MEMBRANE;LYSOSOMAL LUMEN;EXTRACELLULAR EXOSOME;LUMENAL SIDE OF ENDOPLASMIC RETICULUM MEMBRANE;PROTEIN-CONTAINING COMPLEX;MACROPHAGE MIGRATION INHIBITORY FACTOR RECEPTOR COMPLEX;NOS2-CD74 COMPLEX;MHC CLASS II PROTEIN COMPLEX;T CELL ACTIVATION INVOLVED IN IMMUNE RESPONSE		367	1866.19	1271.25
macrophage-4	b cell	psap	cd74a	2.25053	2.43604	0	0	125	1477	1355	367	no	no		no		no	pred	no		PSAP	10	sonicparanoid|zfin|orthoinspector|hieranoid|inparanoid|panther|orthofinder|ensembl compara|phylomedb|oma	5660		CD74	10	sonicparanoid|zfin|orthoinspector|inparanoid|hieranoid|panther|orthofinder|ensembl compara|phylomedb|oma	972		ADENYLATE CYCLASE-INHIBITING G PROTEIN-COUPLED RECEPTOR SIGNALING PATHWAY;SPHINGOLIPID METABOLIC PROCESS;REGULATION OF LIPID METABOLIC PROCESS;LYSOSOME;LIPID METABOLIC PROCESS;EXTRACELLULAR REGION;EXTRACELLULAR SPACE	PROTEASE BINDING;PROTEIN BINDING;PHOSPHOLIPID BINDING;ENZYME ACTIVATOR ACTIVITY;IDENTICAL PROTEIN BINDING;PROTEIN HOMODIMERIZATION ACTIVITY;SCAFFOLD PROTEIN BINDING;GANGLIOSIDE GM1 BINDING;GANGLIOSIDE GM2 BINDING;GANGLIOSIDE GM3 BINDING;GANGLIOSIDE GT1B BINDING;GANGLIOSIDE GP1C BINDING;LIPID METABOLIC PROCESS;SPHINGOLIPID METABOLIC PROCESS;LYSOSOMAL TRANSPORT;REGULATION OF AUTOPHAGY;POSITIVE REGULATION OF BETA-GALACTOSIDASE ACTIVITY;GANGLIOSIDE GM1 TRANSPORT TO MEMBRANE;EXTRACELLULAR REGION;EXTRACELLULAR SPACE;CYTOPLASM;LYSOSOME;LYSOSOMAL MEMBRANE;LATE ENDOSOME;PLASMA MEMBRANE;AZUROPHIL GRANULE MEMBRANE;LYSOSOMAL LUMEN;INTRACELLULAR MEMBRANE-BOUNDED ORGANELLE;COLLAGEN-CONTAINING EXTRACELLULAR MATRIX;EXTRACELLULAR EXOSOME;REGULATION OF LIPID METABOLIC PROCESS;PROSTATE GLAND GROWTH;EPITHELIAL CELL DIFFERENTIATION INVOLVED IN PROSTATE GLAND DEVELOPMENT;ADENYLATE CYCLASE-INHIBITING G PROTEIN-COUPLED RECEPTOR SIGNALING PATHWAY		secreted			EXTRACELLULAR REGION;MHC CLASS II PROTEIN BINDING;MACROPHAGE MIGRATION INHIBITORY FACTOR BINDING;ANTIGEN PROCESSING AND PRESENTATION;INTRACELLULAR PROTEIN TRANSPORT;IMMUNE RESPONSE;MEMBRANE;T CELL ACTIVATION INVOLVED IN IMMUNE RESPONSE;INNER EAR DEVELOPMENT;CELL SURFACE;DENDRITIC CELL ANTIGEN PROCESSING AND PRESENTATION;NEUROMAST DEVELOPMENT;NEGATIVE REGULATION OF DNA DAMAGE RESPONSE, SIGNAL TRANSDUCTION BY P53 CLASS MEDIATOR;POSITIVE REGULATION OF TYPE 2 IMMUNE RESPONSE;NEGATIVE REGULATION OF INTRINSIC APOPTOTIC SIGNALING PATHWAY IN RESPONSE TO DNA DAMAGE BY P53 CLASS MEDIATOR;POSITIVE REGULATION OF CYTOKINE-MEDIATED SIGNALING PATHWAY;POSITIVE REGULATION OF MACROPHAGE CYTOKINE PRODUCTION;POSITIVE REGULATION OF ERK1 AND ERK2 CASCADE;CYTOPLASM;CYTOKINE RECEPTOR ACTIVITY	INTRACELLULAR PROTEIN TRANSPORT;DEFENSE RESPONSE;IMMUNOGLOBULIN MEDIATED IMMUNE RESPONSE;ANTIGEN PROCESSING AND PRESENTATION;ANTIGEN PROCESSING AND PRESENTATION OF EXOGENOUS PEPTIDE ANTIGEN VIA MHC CLASS II;POSITIVE THYMIC T CELL SELECTION;NEGATIVE THYMIC T CELL SELECTION;NEGATIVE REGULATION OF T CELL DIFFERENTIATION;POSITIVE REGULATION OF T CELL DIFFERENTIATION;CHAPERONE COFACTOR-DEPENDENT PROTEIN REFOLDING;PROTEIN-CONTAINING COMPLEX ASSEMBLY;CYTOKINE BINDING;AMYLOID-BETA BINDING;CYTOKINE RECEPTOR ACTIVITY;PROTEIN BINDING;MHC CLASS II PROTEIN COMPLEX BINDING;MACROPHAGE MIGRATION INHIBITORY FACTOR BINDING;MHC CLASS II PROTEIN BINDING;CD4 RECEPTOR BINDING;MHC CLASS II PROTEIN BINDING, VIA ANTIGEN BINDING GROOVE;IDENTICAL PROTEIN BINDING;PROTEIN FOLDING CHAPERONE;NITRIC-OXIDE SYNTHASE BINDING;PROSTAGLANDIN BIOSYNTHETIC PROCESS;POSITIVE REGULATION OF PROTEIN PHOSPHORYLATION;POSITIVE REGULATION OF CYTOKINE-MEDIATED SIGNALING PATHWAY;ADAPTIVE IMMUNE RESPONSE;IMMUNE SYSTEM PROCESS;POSITIVE REGULATION OF DENDRITIC CELL ANTIGEN PROCESSING AND PRESENTATION;NEGATIVE REGULATION OF PEPTIDE SECRETION;POSITIVE REGULATION OF TYPE 2 IMMUNE RESPONSE;NEGATIVE REGULATION OF MATURE B CELL APOPTOTIC PROCESS;IMMUNE RESPONSE;POSITIVE REGULATION OF GENE EXPRESSION;ANTIGEN PROCESSING AND PRESENTATION OF ENDOGENOUS ANTIGEN;NEGATIVE REGULATION OF CELL MIGRATION;POSITIVE REGULATION OF B CELL PROLIFERATION;POSITIVE REGULATION OF PROSTAGLANDIN BIOSYNTHETIC PROCESS;POSITIVE REGULATION OF CHEMOKINE PRODUCTION;POSITIVE REGULATION OF INTERLEUKIN-6 PRODUCTION;POSITIVE REGULATION OF INTERLEUKIN-8 PRODUCTION;POSITIVE REGULATION OF KINASE ACTIVITY;RESPONSE TO TYPE II INTERFERON;MACROPHAGE MIGRATION INHIBITORY FACTOR SIGNALING PATHWAY;REGULATION OF MACROPHAGE ACTIVATION;NEGATIVE REGULATION OF APOPTOTIC PROCESS;POSITIVE REGULATION OF CANONICAL NF-KAPPAB SIGNAL TRANSDUCTION;POSITIVE REGULATION OF MAPK CASCADE;NEGATIVE REGULATION OF DNA DAMAGE RESPONSE, SIGNAL TRANSDUCTION BY P53 CLASS MEDIATOR;T CELL SELECTION;POSITIVE REGULATION OF MONOCYTE DIFFERENTIATION;POSITIVE REGULATION OF DNA-TEMPLATED TRANSCRIPTION;HOST-MEDIATED SUPPRESSION OF SYMBIONT INVASION;POSITIVE REGULATION OF VIRAL ENTRY INTO HOST CELL;POSITIVE REGULATION OF FIBROBLAST PROLIFERATION;PROTEIN STABILIZATION;POSITIVE REGULATION OF MACROPHAGE CYTOKINE PRODUCTION;PROTEIN TRIMERIZATION;POSITIVE REGULATION OF ERK1 AND ERK2 CASCADE;POSITIVE REGULATION OF NEUTROPHIL CHEMOTAXIS;NEGATIVE REGULATION OF INTRINSIC APOPTOTIC SIGNALING PATHWAY IN RESPONSE TO DNA DAMAGE BY P53 CLASS MEDIATOR;POSITIVE REGULATION OF CHEMOKINE (C-X-C MOTIF) LIGAND 2 PRODUCTION;POSITIVE REGULATION OF MACROPHAGE MIGRATION INHIBITORY FACTOR SIGNALING PATHWAY;GOLGI MEMBRANE;EXTRACELLULAR REGION;NUCLEUS;CYTOPLASM;LYSOSOME;LYSOSOMAL MEMBRANE;ENDOSOME;LATE ENDOSOME;MULTIVESICULAR BODY;VACUOLE;ENDOPLASMIC RETICULUM;ENDOPLASMIC RETICULUM MEMBRANE;GOLGI APPARATUS;PLASMA MEMBRANE;EXTERNAL SIDE OF PLASMA MEMBRANE;CELL SURFACE;ER TO GOLGI TRANSPORT VESICLE MEMBRANE;MEMBRANE;TRANSPORT VESICLE MEMBRANE;ENDOCYTIC VESICLE MEMBRANE;CLATHRIN-COATED ENDOCYTIC VESICLE MEMBRANE;TRANS-GOLGI NETWORK MEMBRANE;LYSOSOMAL LUMEN;EXTRACELLULAR EXOSOME;LUMENAL SIDE OF ENDOPLASMIC RETICULUM MEMBRANE;PROTEIN-CONTAINING COMPLEX;MACROPHAGE MIGRATION INHIBITORY FACTOR RECEPTOR COMPLEX;NOS2-CD74 COMPLEX;MHC CLASS II PROTEIN COMPLEX;T CELL ACTIVATION INVOLVED IN IMMUNE RESPONSE		367	2012.03	1370.6
macrophage-4	macrophage-2	psap	cd74a	2.25053	2.25312	0	0	125	1557	1410	367	no	no		no		no	pred	no		PSAP	10	sonicparanoid|zfin|orthoinspector|hieranoid|inparanoid|panther|orthofinder|ensembl compara|phylomedb|oma	5660		CD74	10	sonicparanoid|zfin|orthoinspector|inparanoid|hieranoid|panther|orthofinder|ensembl compara|phylomedb|oma	972		ADENYLATE CYCLASE-INHIBITING G PROTEIN-COUPLED RECEPTOR SIGNALING PATHWAY;SPHINGOLIPID METABOLIC PROCESS;REGULATION OF LIPID METABOLIC PROCESS;LYSOSOME;LIPID METABOLIC PROCESS;EXTRACELLULAR REGION;EXTRACELLULAR SPACE	PROTEASE BINDING;PROTEIN BINDING;PHOSPHOLIPID BINDING;ENZYME ACTIVATOR ACTIVITY;IDENTICAL PROTEIN BINDING;PROTEIN HOMODIMERIZATION ACTIVITY;SCAFFOLD PROTEIN BINDING;GANGLIOSIDE GM1 BINDING;GANGLIOSIDE GM2 BINDING;GANGLIOSIDE GM3 BINDING;GANGLIOSIDE GT1B BINDING;GANGLIOSIDE GP1C BINDING;LIPID METABOLIC PROCESS;SPHINGOLIPID METABOLIC PROCESS;LYSOSOMAL TRANSPORT;REGULATION OF AUTOPHAGY;POSITIVE REGULATION OF BETA-GALACTOSIDASE ACTIVITY;GANGLIOSIDE GM1 TRANSPORT TO MEMBRANE;EXTRACELLULAR REGION;EXTRACELLULAR SPACE;CYTOPLASM;LYSOSOME;LYSOSOMAL MEMBRANE;LATE ENDOSOME;PLASMA MEMBRANE;AZUROPHIL GRANULE MEMBRANE;LYSOSOMAL LUMEN;INTRACELLULAR MEMBRANE-BOUNDED ORGANELLE;COLLAGEN-CONTAINING EXTRACELLULAR MATRIX;EXTRACELLULAR EXOSOME;REGULATION OF LIPID METABOLIC PROCESS;PROSTATE GLAND GROWTH;EPITHELIAL CELL DIFFERENTIATION INVOLVED IN PROSTATE GLAND DEVELOPMENT;ADENYLATE CYCLASE-INHIBITING G PROTEIN-COUPLED RECEPTOR SIGNALING PATHWAY		secreted			EXTRACELLULAR REGION;MHC CLASS II PROTEIN BINDING;MACROPHAGE MIGRATION INHIBITORY FACTOR BINDING;ANTIGEN PROCESSING AND PRESENTATION;INTRACELLULAR PROTEIN TRANSPORT;IMMUNE RESPONSE;MEMBRANE;T CELL ACTIVATION INVOLVED IN IMMUNE RESPONSE;INNER EAR DEVELOPMENT;CELL SURFACE;DENDRITIC CELL ANTIGEN PROCESSING AND PRESENTATION;NEUROMAST DEVELOPMENT;NEGATIVE REGULATION OF DNA DAMAGE RESPONSE, SIGNAL TRANSDUCTION BY P53 CLASS MEDIATOR;POSITIVE REGULATION OF TYPE 2 IMMUNE RESPONSE;NEGATIVE REGULATION OF INTRINSIC APOPTOTIC SIGNALING PATHWAY IN RESPONSE TO DNA DAMAGE BY P53 CLASS MEDIATOR;POSITIVE REGULATION OF CYTOKINE-MEDIATED SIGNALING PATHWAY;POSITIVE REGULATION OF MACROPHAGE CYTOKINE PRODUCTION;POSITIVE REGULATION OF ERK1 AND ERK2 CASCADE;CYTOPLASM;CYTOKINE RECEPTOR ACTIVITY	INTRACELLULAR PROTEIN TRANSPORT;DEFENSE RESPONSE;IMMUNOGLOBULIN MEDIATED IMMUNE RESPONSE;ANTIGEN PROCESSING AND PRESENTATION;ANTIGEN PROCESSING AND PRESENTATION OF EXOGENOUS PEPTIDE ANTIGEN VIA MHC CLASS II;POSITIVE THYMIC T CELL SELECTION;NEGATIVE THYMIC T CELL SELECTION;NEGATIVE REGULATION OF T CELL DIFFERENTIATION;POSITIVE REGULATION OF T CELL DIFFERENTIATION;CHAPERONE COFACTOR-DEPENDENT PROTEIN REFOLDING;PROTEIN-CONTAINING COMPLEX ASSEMBLY;CYTOKINE BINDING;AMYLOID-BETA BINDING;CYTOKINE RECEPTOR ACTIVITY;PROTEIN BINDING;MHC CLASS II PROTEIN COMPLEX BINDING;MACROPHAGE MIGRATION INHIBITORY FACTOR BINDING;MHC CLASS II PROTEIN BINDING;CD4 RECEPTOR BINDING;MHC CLASS II PROTEIN BINDING, VIA ANTIGEN BINDING GROOVE;IDENTICAL PROTEIN BINDING;PROTEIN FOLDING CHAPERONE;NITRIC-OXIDE SYNTHASE BINDING;PROSTAGLANDIN BIOSYNTHETIC PROCESS;POSITIVE REGULATION OF PROTEIN PHOSPHORYLATION;POSITIVE REGULATION OF CYTOKINE-MEDIATED SIGNALING PATHWAY;ADAPTIVE IMMUNE RESPONSE;IMMUNE SYSTEM PROCESS;POSITIVE REGULATION OF DENDRITIC CELL ANTIGEN PROCESSING AND PRESENTATION;NEGATIVE REGULATION OF PEPTIDE SECRETION;POSITIVE REGULATION OF TYPE 2 IMMUNE RESPONSE;NEGATIVE REGULATION OF MATURE B CELL APOPTOTIC PROCESS;IMMUNE RESPONSE;POSITIVE REGULATION OF GENE EXPRESSION;ANTIGEN PROCESSING AND PRESENTATION OF ENDOGENOUS ANTIGEN;NEGATIVE REGULATION OF CELL MIGRATION;POSITIVE REGULATION OF B CELL PROLIFERATION;POSITIVE REGULATION OF PROSTAGLANDIN BIOSYNTHETIC PROCESS;POSITIVE REGULATION OF CHEMOKINE PRODUCTION;POSITIVE REGULATION OF INTERLEUKIN-6 PRODUCTION;POSITIVE REGULATION OF INTERLEUKIN-8 PRODUCTION;POSITIVE REGULATION OF KINASE ACTIVITY;RESPONSE TO TYPE II INTERFERON;MACROPHAGE MIGRATION INHIBITORY FACTOR SIGNALING PATHWAY;REGULATION OF MACROPHAGE ACTIVATION;NEGATIVE REGULATION OF APOPTOTIC PROCESS;POSITIVE REGULATION OF CANONICAL NF-KAPPAB SIGNAL TRANSDUCTION;POSITIVE REGULATION OF MAPK CASCADE;NEGATIVE REGULATION OF DNA DAMAGE RESPONSE, SIGNAL TRANSDUCTION BY P53 CLASS MEDIATOR;T CELL SELECTION;POSITIVE REGULATION OF MONOCYTE DIFFERENTIATION;POSITIVE REGULATION OF DNA-TEMPLATED TRANSCRIPTION;HOST-MEDIATED SUPPRESSION OF SYMBIONT INVASION;POSITIVE REGULATION OF VIRAL ENTRY INTO HOST CELL;POSITIVE REGULATION OF FIBROBLAST PROLIFERATION;PROTEIN STABILIZATION;POSITIVE REGULATION OF MACROPHAGE CYTOKINE PRODUCTION;PROTEIN TRIMERIZATION;POSITIVE REGULATION OF ERK1 AND ERK2 CASCADE;POSITIVE REGULATION OF NEUTROPHIL CHEMOTAXIS;NEGATIVE REGULATION OF INTRINSIC APOPTOTIC SIGNALING PATHWAY IN RESPONSE TO DNA DAMAGE BY P53 CLASS MEDIATOR;POSITIVE REGULATION OF CHEMOKINE (C-X-C MOTIF) LIGAND 2 PRODUCTION;POSITIVE REGULATION OF MACROPHAGE MIGRATION INHIBITORY FACTOR SIGNALING PATHWAY;GOLGI MEMBRANE;EXTRACELLULAR REGION;NUCLEUS;CYTOPLASM;LYSOSOME;LYSOSOMAL MEMBRANE;ENDOSOME;LATE ENDOSOME;MULTIVESICULAR BODY;VACUOLE;ENDOPLASMIC RETICULUM;ENDOPLASMIC RETICULUM MEMBRANE;GOLGI APPARATUS;PLASMA MEMBRANE;EXTERNAL SIDE OF PLASMA MEMBRANE;CELL SURFACE;ER TO GOLGI TRANSPORT VESICLE MEMBRANE;MEMBRANE;TRANSPORT VESICLE MEMBRANE;ENDOCYTIC VESICLE MEMBRANE;CLATHRIN-COATED ENDOCYTIC VESICLE MEMBRANE;TRANS-GOLGI NETWORK MEMBRANE;LYSOSOMAL LUMEN;EXTRACELLULAR EXOSOME;LUMENAL SIDE OF ENDOPLASMIC RETICULUM MEMBRANE;PROTEIN-CONTAINING COMPLEX;MACROPHAGE MIGRATION INHIBITORY FACTOR RECEPTOR COMPLEX;NOS2-CD74 COMPLEX;MHC CLASS II PROTEIN COMPLEX;T CELL ACTIVATION INVOLVED IN IMMUNE RESPONSE		367	1860.95	1267.68
macrophage-4	macrophage-4	psap	cd74a	2.25053	1.93372	0	0	125	1707	1515	367	no	no		no		no	pred	no		PSAP	10	sonicparanoid|zfin|orthoinspector|hieranoid|inparanoid|panther|orthofinder|ensembl compara|phylomedb|oma	5660		CD74	10	sonicparanoid|zfin|orthoinspector|inparanoid|hieranoid|panther|orthofinder|ensembl compara|phylomedb|oma	972		ADENYLATE CYCLASE-INHIBITING G PROTEIN-COUPLED RECEPTOR SIGNALING PATHWAY;SPHINGOLIPID METABOLIC PROCESS;REGULATION OF LIPID METABOLIC PROCESS;LYSOSOME;LIPID METABOLIC PROCESS;EXTRACELLULAR REGION;EXTRACELLULAR SPACE	PROTEASE BINDING;PROTEIN BINDING;PHOSPHOLIPID BINDING;ENZYME ACTIVATOR ACTIVITY;IDENTICAL PROTEIN BINDING;PROTEIN HOMODIMERIZATION ACTIVITY;SCAFFOLD PROTEIN BINDING;GANGLIOSIDE GM1 BINDING;GANGLIOSIDE GM2 BINDING;GANGLIOSIDE GM3 BINDING;GANGLIOSIDE GT1B BINDING;GANGLIOSIDE GP1C BINDING;LIPID METABOLIC PROCESS;SPHINGOLIPID METABOLIC PROCESS;LYSOSOMAL TRANSPORT;REGULATION OF AUTOPHAGY;POSITIVE REGULATION OF BETA-GALACTOSIDASE ACTIVITY;GANGLIOSIDE GM1 TRANSPORT TO MEMBRANE;EXTRACELLULAR REGION;EXTRACELLULAR SPACE;CYTOPLASM;LYSOSOME;LYSOSOMAL MEMBRANE;LATE ENDOSOME;PLASMA MEMBRANE;AZUROPHIL GRANULE MEMBRANE;LYSOSOMAL LUMEN;INTRACELLULAR MEMBRANE-BOUNDED ORGANELLE;COLLAGEN-CONTAINING EXTRACELLULAR MATRIX;EXTRACELLULAR EXOSOME;REGULATION OF LIPID METABOLIC PROCESS;PROSTATE GLAND GROWTH;EPITHELIAL CELL DIFFERENTIATION INVOLVED IN PROSTATE GLAND DEVELOPMENT;ADENYLATE CYCLASE-INHIBITING G PROTEIN-COUPLED RECEPTOR SIGNALING PATHWAY		secreted			EXTRACELLULAR REGION;MHC CLASS II PROTEIN BINDING;MACROPHAGE MIGRATION INHIBITORY FACTOR BINDING;ANTIGEN PROCESSING AND PRESENTATION;INTRACELLULAR PROTEIN TRANSPORT;IMMUNE RESPONSE;MEMBRANE;T CELL ACTIVATION INVOLVED IN IMMUNE RESPONSE;INNER EAR DEVELOPMENT;CELL SURFACE;DENDRITIC CELL ANTIGEN PROCESSING AND PRESENTATION;NEUROMAST DEVELOPMENT;NEGATIVE REGULATION OF DNA DAMAGE RESPONSE, SIGNAL TRANSDUCTION BY P53 CLASS MEDIATOR;POSITIVE REGULATION OF TYPE 2 IMMUNE RESPONSE;NEGATIVE REGULATION OF INTRINSIC APOPTOTIC SIGNALING PATHWAY IN RESPONSE TO DNA DAMAGE BY P53 CLASS MEDIATOR;POSITIVE REGULATION OF CYTOKINE-MEDIATED SIGNALING PATHWAY;POSITIVE REGULATION OF MACROPHAGE CYTOKINE PRODUCTION;POSITIVE REGULATION OF ERK1 AND ERK2 CASCADE;CYTOPLASM;CYTOKINE RECEPTOR ACTIVITY	INTRACELLULAR PROTEIN TRANSPORT;DEFENSE RESPONSE;IMMUNOGLOBULIN MEDIATED IMMUNE RESPONSE;ANTIGEN PROCESSING AND PRESENTATION;ANTIGEN PROCESSING AND PRESENTATION OF EXOGENOUS PEPTIDE ANTIGEN VIA MHC CLASS II;POSITIVE THYMIC T CELL SELECTION;NEGATIVE THYMIC T CELL SELECTION;NEGATIVE REGULATION OF T CELL DIFFERENTIATION;POSITIVE REGULATION OF T CELL DIFFERENTIATION;CHAPERONE COFACTOR-DEPENDENT PROTEIN REFOLDING;PROTEIN-CONTAINING COMPLEX ASSEMBLY;CYTOKINE BINDING;AMYLOID-BETA BINDING;CYTOKINE RECEPTOR ACTIVITY;PROTEIN BINDING;MHC CLASS II PROTEIN COMPLEX BINDING;MACROPHAGE MIGRATION INHIBITORY FACTOR BINDING;MHC CLASS II PROTEIN BINDING;CD4 RECEPTOR BINDING;MHC CLASS II PROTEIN BINDING, VIA ANTIGEN BINDING GROOVE;IDENTICAL PROTEIN BINDING;PROTEIN FOLDING CHAPERONE;NITRIC-OXIDE SYNTHASE BINDING;PROSTAGLANDIN BIOSYNTHETIC PROCESS;POSITIVE REGULATION OF PROTEIN PHOSPHORYLATION;POSITIVE REGULATION OF CYTOKINE-MEDIATED SIGNALING PATHWAY;ADAPTIVE IMMUNE RESPONSE;IMMUNE SYSTEM PROCESS;POSITIVE REGULATION OF DENDRITIC CELL ANTIGEN PROCESSING AND PRESENTATION;NEGATIVE REGULATION OF PEPTIDE SECRETION;POSITIVE REGULATION OF TYPE 2 IMMUNE RESPONSE;NEGATIVE REGULATION OF MATURE B CELL APOPTOTIC PROCESS;IMMUNE RESPONSE;POSITIVE REGULATION OF GENE EXPRESSION;ANTIGEN PROCESSING AND PRESENTATION OF ENDOGENOUS ANTIGEN;NEGATIVE REGULATION OF CELL MIGRATION;POSITIVE REGULATION OF B CELL PROLIFERATION;POSITIVE REGULATION OF PROSTAGLANDIN BIOSYNTHETIC PROCESS;POSITIVE REGULATION OF CHEMOKINE PRODUCTION;POSITIVE REGULATION OF INTERLEUKIN-6 PRODUCTION;POSITIVE REGULATION OF INTERLEUKIN-8 PRODUCTION;POSITIVE REGULATION OF KINASE ACTIVITY;RESPONSE TO TYPE II INTERFERON;MACROPHAGE MIGRATION INHIBITORY FACTOR SIGNALING PATHWAY;REGULATION OF MACROPHAGE ACTIVATION;NEGATIVE REGULATION OF APOPTOTIC PROCESS;POSITIVE REGULATION OF CANONICAL NF-KAPPAB SIGNAL TRANSDUCTION;POSITIVE REGULATION OF MAPK CASCADE;NEGATIVE REGULATION OF DNA DAMAGE RESPONSE, SIGNAL TRANSDUCTION BY P53 CLASS MEDIATOR;T CELL SELECTION;POSITIVE REGULATION OF MONOCYTE DIFFERENTIATION;POSITIVE REGULATION OF DNA-TEMPLATED TRANSCRIPTION;HOST-MEDIATED SUPPRESSION OF SYMBIONT INVASION;POSITIVE REGULATION OF VIRAL ENTRY INTO HOST CELL;POSITIVE REGULATION OF FIBROBLAST PROLIFERATION;PROTEIN STABILIZATION;POSITIVE REGULATION OF MACROPHAGE CYTOKINE PRODUCTION;PROTEIN TRIMERIZATION;POSITIVE REGULATION OF ERK1 AND ERK2 CASCADE;POSITIVE REGULATION OF NEUTROPHIL CHEMOTAXIS;NEGATIVE REGULATION OF INTRINSIC APOPTOTIC SIGNALING PATHWAY IN RESPONSE TO DNA DAMAGE BY P53 CLASS MEDIATOR;POSITIVE REGULATION OF CHEMOKINE (C-X-C MOTIF) LIGAND 2 PRODUCTION;POSITIVE REGULATION OF MACROPHAGE MIGRATION INHIBITORY FACTOR SIGNALING PATHWAY;GOLGI MEMBRANE;EXTRACELLULAR REGION;NUCLEUS;CYTOPLASM;LYSOSOME;LYSOSOMAL MEMBRANE;ENDOSOME;LATE ENDOSOME;MULTIVESICULAR BODY;VACUOLE;ENDOPLASMIC RETICULUM;ENDOPLASMIC RETICULUM MEMBRANE;GOLGI APPARATUS;PLASMA MEMBRANE;EXTERNAL SIDE OF PLASMA MEMBRANE;CELL SURFACE;ER TO GOLGI TRANSPORT VESICLE MEMBRANE;MEMBRANE;TRANSPORT VESICLE MEMBRANE;ENDOCYTIC VESICLE MEMBRANE;CLATHRIN-COATED ENDOCYTIC VESICLE MEMBRANE;TRANS-GOLGI NETWORK MEMBRANE;LYSOSOMAL LUMEN;EXTRACELLULAR EXOSOME;LUMENAL SIDE OF ENDOPLASMIC RETICULUM MEMBRANE;PROTEIN-CONTAINING COMPLEX;MACROPHAGE MIGRATION INHIBITORY FACTOR RECEPTOR COMPLEX;NOS2-CD74 COMPLEX;MHC CLASS II PROTEIN COMPLEX;T CELL ACTIVATION INVOLVED IN IMMUNE RESPONSE		367	1597.15	1087.97
macrophage-2	b cell	psap	cd74b	2.62964	2.139	0	0	196	1808	1332		no	no		no		no	pred	no		PSAP	10	sonicparanoid|zfin|orthoinspector|hieranoid|inparanoid|panther|orthofinder|ensembl compara|phylomedb|oma	5660		CD74	4	panther|orthofinder|ensembl compara|zfin	972		ADENYLATE CYCLASE-INHIBITING G PROTEIN-COUPLED RECEPTOR SIGNALING PATHWAY;SPHINGOLIPID METABOLIC PROCESS;REGULATION OF LIPID METABOLIC PROCESS;LYSOSOME;LIPID METABOLIC PROCESS;EXTRACELLULAR REGION;EXTRACELLULAR SPACE	PROTEASE BINDING;PROTEIN BINDING;PHOSPHOLIPID BINDING;ENZYME ACTIVATOR ACTIVITY;IDENTICAL PROTEIN BINDING;PROTEIN HOMODIMERIZATION ACTIVITY;SCAFFOLD PROTEIN BINDING;GANGLIOSIDE GM1 BINDING;GANGLIOSIDE GM2 BINDING;GANGLIOSIDE GM3 BINDING;GANGLIOSIDE GT1B BINDING;GANGLIOSIDE GP1C BINDING;LIPID METABOLIC PROCESS;SPHINGOLIPID METABOLIC PROCESS;LYSOSOMAL TRANSPORT;REGULATION OF AUTOPHAGY;POSITIVE REGULATION OF BETA-GALACTOSIDASE ACTIVITY;GANGLIOSIDE GM1 TRANSPORT TO MEMBRANE;EXTRACELLULAR REGION;EXTRACELLULAR SPACE;CYTOPLASM;LYSOSOME;LYSOSOMAL MEMBRANE;LATE ENDOSOME;PLASMA MEMBRANE;AZUROPHIL GRANULE MEMBRANE;LYSOSOMAL LUMEN;INTRACELLULAR MEMBRANE-BOUNDED ORGANELLE;COLLAGEN-CONTAINING EXTRACELLULAR MATRIX;EXTRACELLULAR EXOSOME;REGULATION OF LIPID METABOLIC PROCESS;PROSTATE GLAND GROWTH;EPITHELIAL CELL DIFFERENTIATION INVOLVED IN PROSTATE GLAND DEVELOPMENT;ADENYLATE CYCLASE-INHIBITING G PROTEIN-COUPLED RECEPTOR SIGNALING PATHWAY		secreted			EXTRACELLULAR REGION;MHC CLASS II PROTEIN BINDING;MACROPHAGE MIGRATION INHIBITORY FACTOR BINDING;ANTIGEN PROCESSING AND PRESENTATION;INTRACELLULAR PROTEIN TRANSPORT;IMMUNE RESPONSE;MEMBRANE;NEUROMAST DEVELOPMENT;INNER EAR DEVELOPMENT;POSITIVE REGULATION OF TYPE 2 IMMUNE RESPONSE;NEGATIVE REGULATION OF DNA DAMAGE RESPONSE, SIGNAL TRANSDUCTION BY P53 CLASS MEDIATOR;T CELL ACTIVATION INVOLVED IN IMMUNE RESPONSE;POSITIVE REGULATION OF CYTOKINE-MEDIATED SIGNALING PATHWAY;POSITIVE REGULATION OF ERK1 AND ERK2 CASCADE;NEGATIVE REGULATION OF INTRINSIC APOPTOTIC SIGNALING PATHWAY IN RESPONSE TO DNA DAMAGE BY P53 CLASS MEDIATOR;CYTOKINE RECEPTOR ACTIVITY;POSITIVE REGULATION OF MACROPHAGE CYTOKINE PRODUCTION;CELL SURFACE;CYTOPLASM	INTRACELLULAR PROTEIN TRANSPORT;DEFENSE RESPONSE;IMMUNOGLOBULIN MEDIATED IMMUNE RESPONSE;ANTIGEN PROCESSING AND PRESENTATION;ANTIGEN PROCESSING AND PRESENTATION OF EXOGENOUS PEPTIDE ANTIGEN VIA MHC CLASS II;POSITIVE THYMIC T CELL SELECTION;NEGATIVE THYMIC T CELL SELECTION;NEGATIVE REGULATION OF T CELL DIFFERENTIATION;POSITIVE REGULATION OF T CELL DIFFERENTIATION;CHAPERONE COFACTOR-DEPENDENT PROTEIN REFOLDING;PROTEIN-CONTAINING COMPLEX ASSEMBLY;CYTOKINE BINDING;AMYLOID-BETA BINDING;CYTOKINE RECEPTOR ACTIVITY;PROTEIN BINDING;MHC CLASS II PROTEIN COMPLEX BINDING;MACROPHAGE MIGRATION INHIBITORY FACTOR BINDING;MHC CLASS II PROTEIN BINDING;CD4 RECEPTOR BINDING;MHC CLASS II PROTEIN BINDING, VIA ANTIGEN BINDING GROOVE;IDENTICAL PROTEIN BINDING;PROTEIN FOLDING CHAPERONE;NITRIC-OXIDE SYNTHASE BINDING;PROSTAGLANDIN BIOSYNTHETIC PROCESS;POSITIVE REGULATION OF PROTEIN PHOSPHORYLATION;POSITIVE REGULATION OF CYTOKINE-MEDIATED SIGNALING PATHWAY;ADAPTIVE IMMUNE RESPONSE;IMMUNE SYSTEM PROCESS;POSITIVE REGULATION OF DENDRITIC CELL ANTIGEN PROCESSING AND PRESENTATION;NEGATIVE REGULATION OF PEPTIDE SECRETION;POSITIVE REGULATION OF TYPE 2 IMMUNE RESPONSE;NEGATIVE REGULATION OF MATURE B CELL APOPTOTIC PROCESS;IMMUNE RESPONSE;POSITIVE REGULATION OF GENE EXPRESSION;ANTIGEN PROCESSING AND PRESENTATION OF ENDOGENOUS ANTIGEN;NEGATIVE REGULATION OF CELL MIGRATION;POSITIVE REGULATION OF B CELL PROLIFERATION;POSITIVE REGULATION OF PROSTAGLANDIN BIOSYNTHETIC PROCESS;POSITIVE REGULATION OF CHEMOKINE PRODUCTION;POSITIVE REGULATION OF INTERLEUKIN-6 PRODUCTION;POSITIVE REGULATION OF INTERLEUKIN-8 PRODUCTION;POSITIVE REGULATION OF KINASE ACTIVITY;RESPONSE TO TYPE II INTERFERON;MACROPHAGE MIGRATION INHIBITORY FACTOR SIGNALING PATHWAY;REGULATION OF MACROPHAGE ACTIVATION;NEGATIVE REGULATION OF APOPTOTIC PROCESS;POSITIVE REGULATION OF CANONICAL NF-KAPPAB SIGNAL TRANSDUCTION;POSITIVE REGULATION OF MAPK CASCADE;NEGATIVE REGULATION OF DNA DAMAGE RESPONSE, SIGNAL TRANSDUCTION BY P53 CLASS MEDIATOR;T CELL SELECTION;POSITIVE REGULATION OF MONOCYTE DIFFERENTIATION;POSITIVE REGULATION OF DNA-TEMPLATED TRANSCRIPTION;HOST-MEDIATED SUPPRESSION OF SYMBIONT INVASION;POSITIVE REGULATION OF VIRAL ENTRY INTO HOST CELL;POSITIVE REGULATION OF FIBROBLAST PROLIFERATION;PROTEIN STABILIZATION;POSITIVE REGULATION OF MACROPHAGE CYTOKINE PRODUCTION;PROTEIN TRIMERIZATION;POSITIVE REGULATION OF ERK1 AND ERK2 CASCADE;POSITIVE REGULATION OF NEUTROPHIL CHEMOTAXIS;NEGATIVE REGULATION OF INTRINSIC APOPTOTIC SIGNALING PATHWAY IN RESPONSE TO DNA DAMAGE BY P53 CLASS MEDIATOR;POSITIVE REGULATION OF CHEMOKINE (C-X-C MOTIF) LIGAND 2 PRODUCTION;POSITIVE REGULATION OF MACROPHAGE MIGRATION INHIBITORY FACTOR SIGNALING PATHWAY;GOLGI MEMBRANE;EXTRACELLULAR REGION;NUCLEUS;CYTOPLASM;LYSOSOME;LYSOSOMAL MEMBRANE;ENDOSOME;LATE ENDOSOME;MULTIVESICULAR BODY;VACUOLE;ENDOPLASMIC RETICULUM;ENDOPLASMIC RETICULUM MEMBRANE;GOLGI APPARATUS;PLASMA MEMBRANE;EXTERNAL SIDE OF PLASMA MEMBRANE;CELL SURFACE;ER TO GOLGI TRANSPORT VESICLE MEMBRANE;MEMBRANE;TRANSPORT VESICLE MEMBRANE;ENDOCYTIC VESICLE MEMBRANE;CLATHRIN-COATED ENDOCYTIC VESICLE MEMBRANE;TRANS-GOLGI NETWORK MEMBRANE;LYSOSOMAL LUMEN;EXTRACELLULAR EXOSOME;LUMENAL SIDE OF ENDOPLASMIC RETICULUM MEMBRANE;PROTEIN-CONTAINING COMPLEX;MACROPHAGE MIGRATION INHIBITORY FACTOR RECEPTOR COMPLEX;NOS2-CD74 COMPLEX;MHC CLASS II PROTEIN COMPLEX;T CELL ACTIVATION INVOLVED IN IMMUNE RESPONSE		250	1406.2	1406.2
macrophage-2	macrophage-2	psap	cd74b	2.62964	1.88646	0	0	196	1909	1433		no	no		no		no	pred	no		PSAP	10	sonicparanoid|zfin|orthoinspector|hieranoid|inparanoid|panther|orthofinder|ensembl compara|phylomedb|oma	5660		CD74	4	panther|orthofinder|ensembl compara|zfin	972		ADENYLATE CYCLASE-INHIBITING G PROTEIN-COUPLED RECEPTOR SIGNALING PATHWAY;SPHINGOLIPID METABOLIC PROCESS;REGULATION OF LIPID METABOLIC PROCESS;LYSOSOME;LIPID METABOLIC PROCESS;EXTRACELLULAR REGION;EXTRACELLULAR SPACE	PROTEASE BINDING;PROTEIN BINDING;PHOSPHOLIPID BINDING;ENZYME ACTIVATOR ACTIVITY;IDENTICAL PROTEIN BINDING;PROTEIN HOMODIMERIZATION ACTIVITY;SCAFFOLD PROTEIN BINDING;GANGLIOSIDE GM1 BINDING;GANGLIOSIDE GM2 BINDING;GANGLIOSIDE GM3 BINDING;GANGLIOSIDE GT1B BINDING;GANGLIOSIDE GP1C BINDING;LIPID METABOLIC PROCESS;SPHINGOLIPID METABOLIC PROCESS;LYSOSOMAL TRANSPORT;REGULATION OF AUTOPHAGY;POSITIVE REGULATION OF BETA-GALACTOSIDASE ACTIVITY;GANGLIOSIDE GM1 TRANSPORT TO MEMBRANE;EXTRACELLULAR REGION;EXTRACELLULAR SPACE;CYTOPLASM;LYSOSOME;LYSOSOMAL MEMBRANE;LATE ENDOSOME;PLASMA MEMBRANE;AZUROPHIL GRANULE MEMBRANE;LYSOSOMAL LUMEN;INTRACELLULAR MEMBRANE-BOUNDED ORGANELLE;COLLAGEN-CONTAINING EXTRACELLULAR MATRIX;EXTRACELLULAR EXOSOME;REGULATION OF LIPID METABOLIC PROCESS;PROSTATE GLAND GROWTH;EPITHELIAL CELL DIFFERENTIATION INVOLVED IN PROSTATE GLAND DEVELOPMENT;ADENYLATE CYCLASE-INHIBITING G PROTEIN-COUPLED RECEPTOR SIGNALING PATHWAY		secreted			EXTRACELLULAR REGION;MHC CLASS II PROTEIN BINDING;MACROPHAGE MIGRATION INHIBITORY FACTOR BINDING;ANTIGEN PROCESSING AND PRESENTATION;INTRACELLULAR PROTEIN TRANSPORT;IMMUNE RESPONSE;MEMBRANE;NEUROMAST DEVELOPMENT;INNER EAR DEVELOPMENT;POSITIVE REGULATION OF TYPE 2 IMMUNE RESPONSE;NEGATIVE REGULATION OF DNA DAMAGE RESPONSE, SIGNAL TRANSDUCTION BY P53 CLASS MEDIATOR;T CELL ACTIVATION INVOLVED IN IMMUNE RESPONSE;POSITIVE REGULATION OF CYTOKINE-MEDIATED SIGNALING PATHWAY;POSITIVE REGULATION OF ERK1 AND ERK2 CASCADE;NEGATIVE REGULATION OF INTRINSIC APOPTOTIC SIGNALING PATHWAY IN RESPONSE TO DNA DAMAGE BY P53 CLASS MEDIATOR;CYTOKINE RECEPTOR ACTIVITY;POSITIVE REGULATION OF MACROPHAGE CYTOKINE PRODUCTION;CELL SURFACE;CYTOPLASM	INTRACELLULAR PROTEIN TRANSPORT;DEFENSE RESPONSE;IMMUNOGLOBULIN MEDIATED IMMUNE RESPONSE;ANTIGEN PROCESSING AND PRESENTATION;ANTIGEN PROCESSING AND PRESENTATION OF EXOGENOUS PEPTIDE ANTIGEN VIA MHC CLASS II;POSITIVE THYMIC T CELL SELECTION;NEGATIVE THYMIC T CELL SELECTION;NEGATIVE REGULATION OF T CELL DIFFERENTIATION;POSITIVE REGULATION OF T CELL DIFFERENTIATION;CHAPERONE COFACTOR-DEPENDENT PROTEIN REFOLDING;PROTEIN-CONTAINING COMPLEX ASSEMBLY;CYTOKINE BINDING;AMYLOID-BETA BINDING;CYTOKINE RECEPTOR ACTIVITY;PROTEIN BINDING;MHC CLASS II PROTEIN COMPLEX BINDING;MACROPHAGE MIGRATION INHIBITORY FACTOR BINDING;MHC CLASS II PROTEIN BINDING;CD4 RECEPTOR BINDING;MHC CLASS II PROTEIN BINDING, VIA ANTIGEN BINDING GROOVE;IDENTICAL PROTEIN BINDING;PROTEIN FOLDING CHAPERONE;NITRIC-OXIDE SYNTHASE BINDING;PROSTAGLANDIN BIOSYNTHETIC PROCESS;POSITIVE REGULATION OF PROTEIN PHOSPHORYLATION;POSITIVE REGULATION OF CYTOKINE-MEDIATED SIGNALING PATHWAY;ADAPTIVE IMMUNE RESPONSE;IMMUNE SYSTEM PROCESS;POSITIVE REGULATION OF DENDRITIC CELL ANTIGEN PROCESSING AND PRESENTATION;NEGATIVE REGULATION OF PEPTIDE SECRETION;POSITIVE REGULATION OF TYPE 2 IMMUNE RESPONSE;NEGATIVE REGULATION OF MATURE B CELL APOPTOTIC PROCESS;IMMUNE RESPONSE;POSITIVE REGULATION OF GENE EXPRESSION;ANTIGEN PROCESSING AND PRESENTATION OF ENDOGENOUS ANTIGEN;NEGATIVE REGULATION OF CELL MIGRATION;POSITIVE REGULATION OF B CELL PROLIFERATION;POSITIVE REGULATION OF PROSTAGLANDIN BIOSYNTHETIC PROCESS;POSITIVE REGULATION OF CHEMOKINE PRODUCTION;POSITIVE REGULATION OF INTERLEUKIN-6 PRODUCTION;POSITIVE REGULATION OF INTERLEUKIN-8 PRODUCTION;POSITIVE REGULATION OF KINASE ACTIVITY;RESPONSE TO TYPE II INTERFERON;MACROPHAGE MIGRATION INHIBITORY FACTOR SIGNALING PATHWAY;REGULATION OF MACROPHAGE ACTIVATION;NEGATIVE REGULATION OF APOPTOTIC PROCESS;POSITIVE REGULATION OF CANONICAL NF-KAPPAB SIGNAL TRANSDUCTION;POSITIVE REGULATION OF MAPK CASCADE;NEGATIVE REGULATION OF DNA DAMAGE RESPONSE, SIGNAL TRANSDUCTION BY P53 CLASS MEDIATOR;T CELL SELECTION;POSITIVE REGULATION OF MONOCYTE DIFFERENTIATION;POSITIVE REGULATION OF DNA-TEMPLATED TRANSCRIPTION;HOST-MEDIATED SUPPRESSION OF SYMBIONT INVASION;POSITIVE REGULATION OF VIRAL ENTRY INTO HOST CELL;POSITIVE REGULATION OF FIBROBLAST PROLIFERATION;PROTEIN STABILIZATION;POSITIVE REGULATION OF MACROPHAGE CYTOKINE PRODUCTION;PROTEIN TRIMERIZATION;POSITIVE REGULATION OF ERK1 AND ERK2 CASCADE;POSITIVE REGULATION OF NEUTROPHIL CHEMOTAXIS;NEGATIVE REGULATION OF INTRINSIC APOPTOTIC SIGNALING PATHWAY IN RESPONSE TO DNA DAMAGE BY P53 CLASS MEDIATOR;POSITIVE REGULATION OF CHEMOKINE (C-X-C MOTIF) LIGAND 2 PRODUCTION;POSITIVE REGULATION OF MACROPHAGE MIGRATION INHIBITORY FACTOR SIGNALING PATHWAY;GOLGI MEMBRANE;EXTRACELLULAR REGION;NUCLEUS;CYTOPLASM;LYSOSOME;LYSOSOMAL MEMBRANE;ENDOSOME;LATE ENDOSOME;MULTIVESICULAR BODY;VACUOLE;ENDOPLASMIC RETICULUM;ENDOPLASMIC RETICULUM MEMBRANE;GOLGI APPARATUS;PLASMA MEMBRANE;EXTERNAL SIDE OF PLASMA MEMBRANE;CELL SURFACE;ER TO GOLGI TRANSPORT VESICLE MEMBRANE;MEMBRANE;TRANSPORT VESICLE MEMBRANE;ENDOCYTIC VESICLE MEMBRANE;CLATHRIN-COATED ENDOCYTIC VESICLE MEMBRANE;TRANS-GOLGI NETWORK MEMBRANE;LYSOSOMAL LUMEN;EXTRACELLULAR EXOSOME;LUMENAL SIDE OF ENDOPLASMIC RETICULUM MEMBRANE;PROTEIN-CONTAINING COMPLEX;MACROPHAGE MIGRATION INHIBITORY FACTOR RECEPTOR COMPLEX;NOS2-CD74 COMPLEX;MHC CLASS II PROTEIN COMPLEX;T CELL ACTIVATION INVOLVED IN IMMUNE RESPONSE		250	1240.18	1240.18
macrophage-2	macrophage-4	psap	cd74b	2.62964	1.81563	0	0	196	1945	1460		no	no		no		no	pred	no		PSAP	10	sonicparanoid|zfin|orthoinspector|hieranoid|inparanoid|panther|orthofinder|ensembl compara|phylomedb|oma	5660		CD74	4	panther|orthofinder|ensembl compara|zfin	972		ADENYLATE CYCLASE-INHIBITING G PROTEIN-COUPLED RECEPTOR SIGNALING PATHWAY;SPHINGOLIPID METABOLIC PROCESS;REGULATION OF LIPID METABOLIC PROCESS;LYSOSOME;LIPID METABOLIC PROCESS;EXTRACELLULAR REGION;EXTRACELLULAR SPACE	PROTEASE BINDING;PROTEIN BINDING;PHOSPHOLIPID BINDING;ENZYME ACTIVATOR ACTIVITY;IDENTICAL PROTEIN BINDING;PROTEIN HOMODIMERIZATION ACTIVITY;SCAFFOLD PROTEIN BINDING;GANGLIOSIDE GM1 BINDING;GANGLIOSIDE GM2 BINDING;GANGLIOSIDE GM3 BINDING;GANGLIOSIDE GT1B BINDING;GANGLIOSIDE GP1C BINDING;LIPID METABOLIC PROCESS;SPHINGOLIPID METABOLIC PROCESS;LYSOSOMAL TRANSPORT;REGULATION OF AUTOPHAGY;POSITIVE REGULATION OF BETA-GALACTOSIDASE ACTIVITY;GANGLIOSIDE GM1 TRANSPORT TO MEMBRANE;EXTRACELLULAR REGION;EXTRACELLULAR SPACE;CYTOPLASM;LYSOSOME;LYSOSOMAL MEMBRANE;LATE ENDOSOME;PLASMA MEMBRANE;AZUROPHIL GRANULE MEMBRANE;LYSOSOMAL LUMEN;INTRACELLULAR MEMBRANE-BOUNDED ORGANELLE;COLLAGEN-CONTAINING EXTRACELLULAR MATRIX;EXTRACELLULAR EXOSOME;REGULATION OF LIPID METABOLIC PROCESS;PROSTATE GLAND GROWTH;EPITHELIAL CELL DIFFERENTIATION INVOLVED IN PROSTATE GLAND DEVELOPMENT;ADENYLATE CYCLASE-INHIBITING G PROTEIN-COUPLED RECEPTOR SIGNALING PATHWAY		secreted			EXTRACELLULAR REGION;MHC CLASS II PROTEIN BINDING;MACROPHAGE MIGRATION INHIBITORY FACTOR BINDING;ANTIGEN PROCESSING AND PRESENTATION;INTRACELLULAR PROTEIN TRANSPORT;IMMUNE RESPONSE;MEMBRANE;NEUROMAST DEVELOPMENT;INNER EAR DEVELOPMENT;POSITIVE REGULATION OF TYPE 2 IMMUNE RESPONSE;NEGATIVE REGULATION OF DNA DAMAGE RESPONSE, SIGNAL TRANSDUCTION BY P53 CLASS MEDIATOR;T CELL ACTIVATION INVOLVED IN IMMUNE RESPONSE;POSITIVE REGULATION OF CYTOKINE-MEDIATED SIGNALING PATHWAY;POSITIVE REGULATION OF ERK1 AND ERK2 CASCADE;NEGATIVE REGULATION OF INTRINSIC APOPTOTIC SIGNALING PATHWAY IN RESPONSE TO DNA DAMAGE BY P53 CLASS MEDIATOR;CYTOKINE RECEPTOR ACTIVITY;POSITIVE REGULATION OF MACROPHAGE CYTOKINE PRODUCTION;CELL SURFACE;CYTOPLASM	INTRACELLULAR PROTEIN TRANSPORT;DEFENSE RESPONSE;IMMUNOGLOBULIN MEDIATED IMMUNE RESPONSE;ANTIGEN PROCESSING AND PRESENTATION;ANTIGEN PROCESSING AND PRESENTATION OF EXOGENOUS PEPTIDE ANTIGEN VIA MHC CLASS II;POSITIVE THYMIC T CELL SELECTION;NEGATIVE THYMIC T CELL SELECTION;NEGATIVE REGULATION OF T CELL DIFFERENTIATION;POSITIVE REGULATION OF T CELL DIFFERENTIATION;CHAPERONE COFACTOR-DEPENDENT PROTEIN REFOLDING;PROTEIN-CONTAINING COMPLEX ASSEMBLY;CYTOKINE BINDING;AMYLOID-BETA BINDING;CYTOKINE RECEPTOR ACTIVITY;PROTEIN BINDING;MHC CLASS II PROTEIN COMPLEX BINDING;MACROPHAGE MIGRATION INHIBITORY FACTOR BINDING;MHC CLASS II PROTEIN BINDING;CD4 RECEPTOR BINDING;MHC CLASS II PROTEIN BINDING, VIA ANTIGEN BINDING GROOVE;IDENTICAL PROTEIN BINDING;PROTEIN FOLDING CHAPERONE;NITRIC-OXIDE SYNTHASE BINDING;PROSTAGLANDIN BIOSYNTHETIC PROCESS;POSITIVE REGULATION OF PROTEIN PHOSPHORYLATION;POSITIVE REGULATION OF CYTOKINE-MEDIATED SIGNALING PATHWAY;ADAPTIVE IMMUNE RESPONSE;IMMUNE SYSTEM PROCESS;POSITIVE REGULATION OF DENDRITIC CELL ANTIGEN PROCESSING AND PRESENTATION;NEGATIVE REGULATION OF PEPTIDE SECRETION;POSITIVE REGULATION OF TYPE 2 IMMUNE RESPONSE;NEGATIVE REGULATION OF MATURE B CELL APOPTOTIC PROCESS;IMMUNE RESPONSE;POSITIVE REGULATION OF GENE EXPRESSION;ANTIGEN PROCESSING AND PRESENTATION OF ENDOGENOUS ANTIGEN;NEGATIVE REGULATION OF CELL MIGRATION;POSITIVE REGULATION OF B CELL PROLIFERATION;POSITIVE REGULATION OF PROSTAGLANDIN BIOSYNTHETIC PROCESS;POSITIVE REGULATION OF CHEMOKINE PRODUCTION;POSITIVE REGULATION OF INTERLEUKIN-6 PRODUCTION;POSITIVE REGULATION OF INTERLEUKIN-8 PRODUCTION;POSITIVE REGULATION OF KINASE ACTIVITY;RESPONSE TO TYPE II INTERFERON;MACROPHAGE MIGRATION INHIBITORY FACTOR SIGNALING PATHWAY;REGULATION OF MACROPHAGE ACTIVATION;NEGATIVE REGULATION OF APOPTOTIC PROCESS;POSITIVE REGULATION OF CANONICAL NF-KAPPAB SIGNAL TRANSDUCTION;POSITIVE REGULATION OF MAPK CASCADE;NEGATIVE REGULATION OF DNA DAMAGE RESPONSE, SIGNAL TRANSDUCTION BY P53 CLASS MEDIATOR;T CELL SELECTION;POSITIVE REGULATION OF MONOCYTE DIFFERENTIATION;POSITIVE REGULATION OF DNA-TEMPLATED TRANSCRIPTION;HOST-MEDIATED SUPPRESSION OF SYMBIONT INVASION;POSITIVE REGULATION OF VIRAL ENTRY INTO HOST CELL;POSITIVE REGULATION OF FIBROBLAST PROLIFERATION;PROTEIN STABILIZATION;POSITIVE REGULATION OF MACROPHAGE CYTOKINE PRODUCTION;PROTEIN TRIMERIZATION;POSITIVE REGULATION OF ERK1 AND ERK2 CASCADE;POSITIVE REGULATION OF NEUTROPHIL CHEMOTAXIS;NEGATIVE REGULATION OF INTRINSIC APOPTOTIC SIGNALING PATHWAY IN RESPONSE TO DNA DAMAGE BY P53 CLASS MEDIATOR;POSITIVE REGULATION OF CHEMOKINE (C-X-C MOTIF) LIGAND 2 PRODUCTION;POSITIVE REGULATION OF MACROPHAGE MIGRATION INHIBITORY FACTOR SIGNALING PATHWAY;GOLGI MEMBRANE;EXTRACELLULAR REGION;NUCLEUS;CYTOPLASM;LYSOSOME;LYSOSOMAL MEMBRANE;ENDOSOME;LATE ENDOSOME;MULTIVESICULAR BODY;VACUOLE;ENDOPLASMIC RETICULUM;ENDOPLASMIC RETICULUM MEMBRANE;GOLGI APPARATUS;PLASMA MEMBRANE;EXTERNAL SIDE OF PLASMA MEMBRANE;CELL SURFACE;ER TO GOLGI TRANSPORT VESICLE MEMBRANE;MEMBRANE;TRANSPORT VESICLE MEMBRANE;ENDOCYTIC VESICLE MEMBRANE;CLATHRIN-COATED ENDOCYTIC VESICLE MEMBRANE;TRANS-GOLGI NETWORK MEMBRANE;LYSOSOMAL LUMEN;EXTRACELLULAR EXOSOME;LUMENAL SIDE OF ENDOPLASMIC RETICULUM MEMBRANE;PROTEIN-CONTAINING COMPLEX;MACROPHAGE MIGRATION INHIBITORY FACTOR RECEPTOR COMPLEX;NOS2-CD74 COMPLEX;MHC CLASS II PROTEIN COMPLEX;T CELL ACTIVATION INVOLVED IN IMMUNE RESPONSE		250	1193.61	1193.61
macrophage-4	b cell	psap	cd74b	2.25053	2.139	0	0	196	1932	1455		no	no		no		no	pred	no		PSAP	10	sonicparanoid|zfin|orthoinspector|hieranoid|inparanoid|panther|orthofinder|ensembl compara|phylomedb|oma	5660		CD74	4	panther|orthofinder|ensembl compara|zfin	972		ADENYLATE CYCLASE-INHIBITING G PROTEIN-COUPLED RECEPTOR SIGNALING PATHWAY;SPHINGOLIPID METABOLIC PROCESS;REGULATION OF LIPID METABOLIC PROCESS;LYSOSOME;LIPID METABOLIC PROCESS;EXTRACELLULAR REGION;EXTRACELLULAR SPACE	PROTEASE BINDING;PROTEIN BINDING;PHOSPHOLIPID BINDING;ENZYME ACTIVATOR ACTIVITY;IDENTICAL PROTEIN BINDING;PROTEIN HOMODIMERIZATION ACTIVITY;SCAFFOLD PROTEIN BINDING;GANGLIOSIDE GM1 BINDING;GANGLIOSIDE GM2 BINDING;GANGLIOSIDE GM3 BINDING;GANGLIOSIDE GT1B BINDING;GANGLIOSIDE GP1C BINDING;LIPID METABOLIC PROCESS;SPHINGOLIPID METABOLIC PROCESS;LYSOSOMAL TRANSPORT;REGULATION OF AUTOPHAGY;POSITIVE REGULATION OF BETA-GALACTOSIDASE ACTIVITY;GANGLIOSIDE GM1 TRANSPORT TO MEMBRANE;EXTRACELLULAR REGION;EXTRACELLULAR SPACE;CYTOPLASM;LYSOSOME;LYSOSOMAL MEMBRANE;LATE ENDOSOME;PLASMA MEMBRANE;AZUROPHIL GRANULE MEMBRANE;LYSOSOMAL LUMEN;INTRACELLULAR MEMBRANE-BOUNDED ORGANELLE;COLLAGEN-CONTAINING EXTRACELLULAR MATRIX;EXTRACELLULAR EXOSOME;REGULATION OF LIPID METABOLIC PROCESS;PROSTATE GLAND GROWTH;EPITHELIAL CELL DIFFERENTIATION INVOLVED IN PROSTATE GLAND DEVELOPMENT;ADENYLATE CYCLASE-INHIBITING G PROTEIN-COUPLED RECEPTOR SIGNALING PATHWAY		secreted			EXTRACELLULAR REGION;MHC CLASS II PROTEIN BINDING;MACROPHAGE MIGRATION INHIBITORY FACTOR BINDING;ANTIGEN PROCESSING AND PRESENTATION;INTRACELLULAR PROTEIN TRANSPORT;IMMUNE RESPONSE;MEMBRANE;NEUROMAST DEVELOPMENT;INNER EAR DEVELOPMENT;POSITIVE REGULATION OF TYPE 2 IMMUNE RESPONSE;NEGATIVE REGULATION OF DNA DAMAGE RESPONSE, SIGNAL TRANSDUCTION BY P53 CLASS MEDIATOR;T CELL ACTIVATION INVOLVED IN IMMUNE RESPONSE;POSITIVE REGULATION OF CYTOKINE-MEDIATED SIGNALING PATHWAY;POSITIVE REGULATION OF ERK1 AND ERK2 CASCADE;NEGATIVE REGULATION OF INTRINSIC APOPTOTIC SIGNALING PATHWAY IN RESPONSE TO DNA DAMAGE BY P53 CLASS MEDIATOR;CYTOKINE RECEPTOR ACTIVITY;POSITIVE REGULATION OF MACROPHAGE CYTOKINE PRODUCTION;CELL SURFACE;CYTOPLASM	INTRACELLULAR PROTEIN TRANSPORT;DEFENSE RESPONSE;IMMUNOGLOBULIN MEDIATED IMMUNE RESPONSE;ANTIGEN PROCESSING AND PRESENTATION;ANTIGEN PROCESSING AND PRESENTATION OF EXOGENOUS PEPTIDE ANTIGEN VIA MHC CLASS II;POSITIVE THYMIC T CELL SELECTION;NEGATIVE THYMIC T CELL SELECTION;NEGATIVE REGULATION OF T CELL DIFFERENTIATION;POSITIVE REGULATION OF T CELL DIFFERENTIATION;CHAPERONE COFACTOR-DEPENDENT PROTEIN REFOLDING;PROTEIN-CONTAINING COMPLEX ASSEMBLY;CYTOKINE BINDING;AMYLOID-BETA BINDING;CYTOKINE RECEPTOR ACTIVITY;PROTEIN BINDING;MHC CLASS II PROTEIN COMPLEX BINDING;MACROPHAGE MIGRATION INHIBITORY FACTOR BINDING;MHC CLASS II PROTEIN BINDING;CD4 RECEPTOR BINDING;MHC CLASS II PROTEIN BINDING, VIA ANTIGEN BINDING GROOVE;IDENTICAL PROTEIN BINDING;PROTEIN FOLDING CHAPERONE;NITRIC-OXIDE SYNTHASE BINDING;PROSTAGLANDIN BIOSYNTHETIC PROCESS;POSITIVE REGULATION OF PROTEIN PHOSPHORYLATION;POSITIVE REGULATION OF CYTOKINE-MEDIATED SIGNALING PATHWAY;ADAPTIVE IMMUNE RESPONSE;IMMUNE SYSTEM PROCESS;POSITIVE REGULATION OF DENDRITIC CELL ANTIGEN PROCESSING AND PRESENTATION;NEGATIVE REGULATION OF PEPTIDE SECRETION;POSITIVE REGULATION OF TYPE 2 IMMUNE RESPONSE;NEGATIVE REGULATION OF MATURE B CELL APOPTOTIC PROCESS;IMMUNE RESPONSE;POSITIVE REGULATION OF GENE EXPRESSION;ANTIGEN PROCESSING AND PRESENTATION OF ENDOGENOUS ANTIGEN;NEGATIVE REGULATION OF CELL MIGRATION;POSITIVE REGULATION OF B CELL PROLIFERATION;POSITIVE REGULATION OF PROSTAGLANDIN BIOSYNTHETIC PROCESS;POSITIVE REGULATION OF CHEMOKINE PRODUCTION;POSITIVE REGULATION OF INTERLEUKIN-6 PRODUCTION;POSITIVE REGULATION OF INTERLEUKIN-8 PRODUCTION;POSITIVE REGULATION OF KINASE ACTIVITY;RESPONSE TO TYPE II INTERFERON;MACROPHAGE MIGRATION INHIBITORY FACTOR SIGNALING PATHWAY;REGULATION OF MACROPHAGE ACTIVATION;NEGATIVE REGULATION OF APOPTOTIC PROCESS;POSITIVE REGULATION OF CANONICAL NF-KAPPAB SIGNAL TRANSDUCTION;POSITIVE REGULATION OF MAPK CASCADE;NEGATIVE REGULATION OF DNA DAMAGE RESPONSE, SIGNAL TRANSDUCTION BY P53 CLASS MEDIATOR;T CELL SELECTION;POSITIVE REGULATION OF MONOCYTE DIFFERENTIATION;POSITIVE REGULATION OF DNA-TEMPLATED TRANSCRIPTION;HOST-MEDIATED SUPPRESSION OF SYMBIONT INVASION;POSITIVE REGULATION OF VIRAL ENTRY INTO HOST CELL;POSITIVE REGULATION OF FIBROBLAST PROLIFERATION;PROTEIN STABILIZATION;POSITIVE REGULATION OF MACROPHAGE CYTOKINE PRODUCTION;PROTEIN TRIMERIZATION;POSITIVE REGULATION OF ERK1 AND ERK2 CASCADE;POSITIVE REGULATION OF NEUTROPHIL CHEMOTAXIS;NEGATIVE REGULATION OF INTRINSIC APOPTOTIC SIGNALING PATHWAY IN RESPONSE TO DNA DAMAGE BY P53 CLASS MEDIATOR;POSITIVE REGULATION OF CHEMOKINE (C-X-C MOTIF) LIGAND 2 PRODUCTION;POSITIVE REGULATION OF MACROPHAGE MIGRATION INHIBITORY FACTOR SIGNALING PATHWAY;GOLGI MEMBRANE;EXTRACELLULAR REGION;NUCLEUS;CYTOPLASM;LYSOSOME;LYSOSOMAL MEMBRANE;ENDOSOME;LATE ENDOSOME;MULTIVESICULAR BODY;VACUOLE;ENDOPLASMIC RETICULUM;ENDOPLASMIC RETICULUM MEMBRANE;GOLGI APPARATUS;PLASMA MEMBRANE;EXTERNAL SIDE OF PLASMA MEMBRANE;CELL SURFACE;ER TO GOLGI TRANSPORT VESICLE MEMBRANE;MEMBRANE;TRANSPORT VESICLE MEMBRANE;ENDOCYTIC VESICLE MEMBRANE;CLATHRIN-COATED ENDOCYTIC VESICLE MEMBRANE;TRANS-GOLGI NETWORK MEMBRANE;LYSOSOMAL LUMEN;EXTRACELLULAR EXOSOME;LUMENAL SIDE OF ENDOPLASMIC RETICULUM MEMBRANE;PROTEIN-CONTAINING COMPLEX;MACROPHAGE MIGRATION INHIBITORY FACTOR RECEPTOR COMPLEX;NOS2-CD74 COMPLEX;MHC CLASS II PROTEIN COMPLEX;T CELL ACTIVATION INVOLVED IN IMMUNE RESPONSE		250	1203.47	1203.47
macrophage-4	macrophage-2	psap	cd74b	2.25053	1.88646	0	0	196	2028	1530		no	no		no		no	pred	no		PSAP	10	sonicparanoid|zfin|orthoinspector|hieranoid|inparanoid|panther|orthofinder|ensembl compara|phylomedb|oma	5660		CD74	4	panther|orthofinder|ensembl compara|zfin	972		ADENYLATE CYCLASE-INHIBITING G PROTEIN-COUPLED RECEPTOR SIGNALING PATHWAY;SPHINGOLIPID METABOLIC PROCESS;REGULATION OF LIPID METABOLIC PROCESS;LYSOSOME;LIPID METABOLIC PROCESS;EXTRACELLULAR REGION;EXTRACELLULAR SPACE	PROTEASE BINDING;PROTEIN BINDING;PHOSPHOLIPID BINDING;ENZYME ACTIVATOR ACTIVITY;IDENTICAL PROTEIN BINDING;PROTEIN HOMODIMERIZATION ACTIVITY;SCAFFOLD PROTEIN BINDING;GANGLIOSIDE GM1 BINDING;GANGLIOSIDE GM2 BINDING;GANGLIOSIDE GM3 BINDING;GANGLIOSIDE GT1B BINDING;GANGLIOSIDE GP1C BINDING;LIPID METABOLIC PROCESS;SPHINGOLIPID METABOLIC PROCESS;LYSOSOMAL TRANSPORT;REGULATION OF AUTOPHAGY;POSITIVE REGULATION OF BETA-GALACTOSIDASE ACTIVITY;GANGLIOSIDE GM1 TRANSPORT TO MEMBRANE;EXTRACELLULAR REGION;EXTRACELLULAR SPACE;CYTOPLASM;LYSOSOME;LYSOSOMAL MEMBRANE;LATE ENDOSOME;PLASMA MEMBRANE;AZUROPHIL GRANULE MEMBRANE;LYSOSOMAL LUMEN;INTRACELLULAR MEMBRANE-BOUNDED ORGANELLE;COLLAGEN-CONTAINING EXTRACELLULAR MATRIX;EXTRACELLULAR EXOSOME;REGULATION OF LIPID METABOLIC PROCESS;PROSTATE GLAND GROWTH;EPITHELIAL CELL DIFFERENTIATION INVOLVED IN PROSTATE GLAND DEVELOPMENT;ADENYLATE CYCLASE-INHIBITING G PROTEIN-COUPLED RECEPTOR SIGNALING PATHWAY		secreted			EXTRACELLULAR REGION;MHC CLASS II PROTEIN BINDING;MACROPHAGE MIGRATION INHIBITORY FACTOR BINDING;ANTIGEN PROCESSING AND PRESENTATION;INTRACELLULAR PROTEIN TRANSPORT;IMMUNE RESPONSE;MEMBRANE;NEUROMAST DEVELOPMENT;INNER EAR DEVELOPMENT;POSITIVE REGULATION OF TYPE 2 IMMUNE RESPONSE;NEGATIVE REGULATION OF DNA DAMAGE RESPONSE, SIGNAL TRANSDUCTION BY P53 CLASS MEDIATOR;T CELL ACTIVATION INVOLVED IN IMMUNE RESPONSE;POSITIVE REGULATION OF CYTOKINE-MEDIATED SIGNALING PATHWAY;POSITIVE REGULATION OF ERK1 AND ERK2 CASCADE;NEGATIVE REGULATION OF INTRINSIC APOPTOTIC SIGNALING PATHWAY IN RESPONSE TO DNA DAMAGE BY P53 CLASS MEDIATOR;CYTOKINE RECEPTOR ACTIVITY;POSITIVE REGULATION OF MACROPHAGE CYTOKINE PRODUCTION;CELL SURFACE;CYTOPLASM	INTRACELLULAR PROTEIN TRANSPORT;DEFENSE RESPONSE;IMMUNOGLOBULIN MEDIATED IMMUNE RESPONSE;ANTIGEN PROCESSING AND PRESENTATION;ANTIGEN PROCESSING AND PRESENTATION OF EXOGENOUS PEPTIDE ANTIGEN VIA MHC CLASS II;POSITIVE THYMIC T CELL SELECTION;NEGATIVE THYMIC T CELL SELECTION;NEGATIVE REGULATION OF T CELL DIFFERENTIATION;POSITIVE REGULATION OF T CELL DIFFERENTIATION;CHAPERONE COFACTOR-DEPENDENT PROTEIN REFOLDING;PROTEIN-CONTAINING COMPLEX ASSEMBLY;CYTOKINE BINDING;AMYLOID-BETA BINDING;CYTOKINE RECEPTOR ACTIVITY;PROTEIN BINDING;MHC CLASS II PROTEIN COMPLEX BINDING;MACROPHAGE MIGRATION INHIBITORY FACTOR BINDING;MHC CLASS II PROTEIN BINDING;CD4 RECEPTOR BINDING;MHC CLASS II PROTEIN BINDING, VIA ANTIGEN BINDING GROOVE;IDENTICAL PROTEIN BINDING;PROTEIN FOLDING CHAPERONE;NITRIC-OXIDE SYNTHASE BINDING;PROSTAGLANDIN BIOSYNTHETIC PROCESS;POSITIVE REGULATION OF PROTEIN PHOSPHORYLATION;POSITIVE REGULATION OF CYTOKINE-MEDIATED SIGNALING PATHWAY;ADAPTIVE IMMUNE RESPONSE;IMMUNE SYSTEM PROCESS;POSITIVE REGULATION OF DENDRITIC CELL ANTIGEN PROCESSING AND PRESENTATION;NEGATIVE REGULATION OF PEPTIDE SECRETION;POSITIVE REGULATION OF TYPE 2 IMMUNE RESPONSE;NEGATIVE REGULATION OF MATURE B CELL APOPTOTIC PROCESS;IMMUNE RESPONSE;POSITIVE REGULATION OF GENE EXPRESSION;ANTIGEN PROCESSING AND PRESENTATION OF ENDOGENOUS ANTIGEN;NEGATIVE REGULATION OF CELL MIGRATION;POSITIVE REGULATION OF B CELL PROLIFERATION;POSITIVE REGULATION OF PROSTAGLANDIN BIOSYNTHETIC PROCESS;POSITIVE REGULATION OF CHEMOKINE PRODUCTION;POSITIVE REGULATION OF INTERLEUKIN-6 PRODUCTION;POSITIVE REGULATION OF INTERLEUKIN-8 PRODUCTION;POSITIVE REGULATION OF KINASE ACTIVITY;RESPONSE TO TYPE II INTERFERON;MACROPHAGE MIGRATION INHIBITORY FACTOR SIGNALING PATHWAY;REGULATION OF MACROPHAGE ACTIVATION;NEGATIVE REGULATION OF APOPTOTIC PROCESS;POSITIVE REGULATION OF CANONICAL NF-KAPPAB SIGNAL TRANSDUCTION;POSITIVE REGULATION OF MAPK CASCADE;NEGATIVE REGULATION OF DNA DAMAGE RESPONSE, SIGNAL TRANSDUCTION BY P53 CLASS MEDIATOR;T CELL SELECTION;POSITIVE REGULATION OF MONOCYTE DIFFERENTIATION;POSITIVE REGULATION OF DNA-TEMPLATED TRANSCRIPTION;HOST-MEDIATED SUPPRESSION OF SYMBIONT INVASION;POSITIVE REGULATION OF VIRAL ENTRY INTO HOST CELL;POSITIVE REGULATION OF FIBROBLAST PROLIFERATION;PROTEIN STABILIZATION;POSITIVE REGULATION OF MACROPHAGE CYTOKINE PRODUCTION;PROTEIN TRIMERIZATION;POSITIVE REGULATION OF ERK1 AND ERK2 CASCADE;POSITIVE REGULATION OF NEUTROPHIL CHEMOTAXIS;NEGATIVE REGULATION OF INTRINSIC APOPTOTIC SIGNALING PATHWAY IN RESPONSE TO DNA DAMAGE BY P53 CLASS MEDIATOR;POSITIVE REGULATION OF CHEMOKINE (C-X-C MOTIF) LIGAND 2 PRODUCTION;POSITIVE REGULATION OF MACROPHAGE MIGRATION INHIBITORY FACTOR SIGNALING PATHWAY;GOLGI MEMBRANE;EXTRACELLULAR REGION;NUCLEUS;CYTOPLASM;LYSOSOME;LYSOSOMAL MEMBRANE;ENDOSOME;LATE ENDOSOME;MULTIVESICULAR BODY;VACUOLE;ENDOPLASMIC RETICULUM;ENDOPLASMIC RETICULUM MEMBRANE;GOLGI APPARATUS;PLASMA MEMBRANE;EXTERNAL SIDE OF PLASMA MEMBRANE;CELL SURFACE;ER TO GOLGI TRANSPORT VESICLE MEMBRANE;MEMBRANE;TRANSPORT VESICLE MEMBRANE;ENDOCYTIC VESICLE MEMBRANE;CLATHRIN-COATED ENDOCYTIC VESICLE MEMBRANE;TRANS-GOLGI NETWORK MEMBRANE;LYSOSOMAL LUMEN;EXTRACELLULAR EXOSOME;LUMENAL SIDE OF ENDOPLASMIC RETICULUM MEMBRANE;PROTEIN-CONTAINING COMPLEX;MACROPHAGE MIGRATION INHIBITORY FACTOR RECEPTOR COMPLEX;NOS2-CD74 COMPLEX;MHC CLASS II PROTEIN COMPLEX;T CELL ACTIVATION INVOLVED IN IMMUNE RESPONSE		250	1061.38	1061.38
macrophage-4	macrophage-4	psap	cd74b	2.25053	1.81563	0	0	196	2050	1549		no	no		no		no	pred	no		PSAP	10	sonicparanoid|zfin|orthoinspector|hieranoid|inparanoid|panther|orthofinder|ensembl compara|phylomedb|oma	5660		CD74	4	panther|orthofinder|ensembl compara|zfin	972		ADENYLATE CYCLASE-INHIBITING G PROTEIN-COUPLED RECEPTOR SIGNALING PATHWAY;SPHINGOLIPID METABOLIC PROCESS;REGULATION OF LIPID METABOLIC PROCESS;LYSOSOME;LIPID METABOLIC PROCESS;EXTRACELLULAR REGION;EXTRACELLULAR SPACE	PROTEASE BINDING;PROTEIN BINDING;PHOSPHOLIPID BINDING;ENZYME ACTIVATOR ACTIVITY;IDENTICAL PROTEIN BINDING;PROTEIN HOMODIMERIZATION ACTIVITY;SCAFFOLD PROTEIN BINDING;GANGLIOSIDE GM1 BINDING;GANGLIOSIDE GM2 BINDING;GANGLIOSIDE GM3 BINDING;GANGLIOSIDE GT1B BINDING;GANGLIOSIDE GP1C BINDING;LIPID METABOLIC PROCESS;SPHINGOLIPID METABOLIC PROCESS;LYSOSOMAL TRANSPORT;REGULATION OF AUTOPHAGY;POSITIVE REGULATION OF BETA-GALACTOSIDASE ACTIVITY;GANGLIOSIDE GM1 TRANSPORT TO MEMBRANE;EXTRACELLULAR REGION;EXTRACELLULAR SPACE;CYTOPLASM;LYSOSOME;LYSOSOMAL MEMBRANE;LATE ENDOSOME;PLASMA MEMBRANE;AZUROPHIL GRANULE MEMBRANE;LYSOSOMAL LUMEN;INTRACELLULAR MEMBRANE-BOUNDED ORGANELLE;COLLAGEN-CONTAINING EXTRACELLULAR MATRIX;EXTRACELLULAR EXOSOME;REGULATION OF LIPID METABOLIC PROCESS;PROSTATE GLAND GROWTH;EPITHELIAL CELL DIFFERENTIATION INVOLVED IN PROSTATE GLAND DEVELOPMENT;ADENYLATE CYCLASE-INHIBITING G PROTEIN-COUPLED RECEPTOR SIGNALING PATHWAY		secreted			EXTRACELLULAR REGION;MHC CLASS II PROTEIN BINDING;MACROPHAGE MIGRATION INHIBITORY FACTOR BINDING;ANTIGEN PROCESSING AND PRESENTATION;INTRACELLULAR PROTEIN TRANSPORT;IMMUNE RESPONSE;MEMBRANE;NEUROMAST DEVELOPMENT;INNER EAR DEVELOPMENT;POSITIVE REGULATION OF TYPE 2 IMMUNE RESPONSE;NEGATIVE REGULATION OF DNA DAMAGE RESPONSE, SIGNAL TRANSDUCTION BY P53 CLASS MEDIATOR;T CELL ACTIVATION INVOLVED IN IMMUNE RESPONSE;POSITIVE REGULATION OF CYTOKINE-MEDIATED SIGNALING PATHWAY;POSITIVE REGULATION OF ERK1 AND ERK2 CASCADE;NEGATIVE REGULATION OF INTRINSIC APOPTOTIC SIGNALING PATHWAY IN RESPONSE TO DNA DAMAGE BY P53 CLASS MEDIATOR;CYTOKINE RECEPTOR ACTIVITY;POSITIVE REGULATION OF MACROPHAGE CYTOKINE PRODUCTION;CELL SURFACE;CYTOPLASM	INTRACELLULAR PROTEIN TRANSPORT;DEFENSE RESPONSE;IMMUNOGLOBULIN MEDIATED IMMUNE RESPONSE;ANTIGEN PROCESSING AND PRESENTATION;ANTIGEN PROCESSING AND PRESENTATION OF EXOGENOUS PEPTIDE ANTIGEN VIA MHC CLASS II;POSITIVE THYMIC T CELL SELECTION;NEGATIVE THYMIC T CELL SELECTION;NEGATIVE REGULATION OF T CELL DIFFERENTIATION;POSITIVE REGULATION OF T CELL DIFFERENTIATION;CHAPERONE COFACTOR-DEPENDENT PROTEIN REFOLDING;PROTEIN-CONTAINING COMPLEX ASSEMBLY;CYTOKINE BINDING;AMYLOID-BETA BINDING;CYTOKINE RECEPTOR ACTIVITY;PROTEIN BINDING;MHC CLASS II PROTEIN COMPLEX BINDING;MACROPHAGE MIGRATION INHIBITORY FACTOR BINDING;MHC CLASS II PROTEIN BINDING;CD4 RECEPTOR BINDING;MHC CLASS II PROTEIN BINDING, VIA ANTIGEN BINDING GROOVE;IDENTICAL PROTEIN BINDING;PROTEIN FOLDING CHAPERONE;NITRIC-OXIDE SYNTHASE BINDING;PROSTAGLANDIN BIOSYNTHETIC PROCESS;POSITIVE REGULATION OF PROTEIN PHOSPHORYLATION;POSITIVE REGULATION OF CYTOKINE-MEDIATED SIGNALING PATHWAY;ADAPTIVE IMMUNE RESPONSE;IMMUNE SYSTEM PROCESS;POSITIVE REGULATION OF DENDRITIC CELL ANTIGEN PROCESSING AND PRESENTATION;NEGATIVE REGULATION OF PEPTIDE SECRETION;POSITIVE REGULATION OF TYPE 2 IMMUNE RESPONSE;NEGATIVE REGULATION OF MATURE B CELL APOPTOTIC PROCESS;IMMUNE RESPONSE;POSITIVE REGULATION OF GENE EXPRESSION;ANTIGEN PROCESSING AND PRESENTATION OF ENDOGENOUS ANTIGEN;NEGATIVE REGULATION OF CELL MIGRATION;POSITIVE REGULATION OF B CELL PROLIFERATION;POSITIVE REGULATION OF PROSTAGLANDIN BIOSYNTHETIC PROCESS;POSITIVE REGULATION OF CHEMOKINE PRODUCTION;POSITIVE REGULATION OF INTERLEUKIN-6 PRODUCTION;POSITIVE REGULATION OF INTERLEUKIN-8 PRODUCTION;POSITIVE REGULATION OF KINASE ACTIVITY;RESPONSE TO TYPE II INTERFERON;MACROPHAGE MIGRATION INHIBITORY FACTOR SIGNALING PATHWAY;REGULATION OF MACROPHAGE ACTIVATION;NEGATIVE REGULATION OF APOPTOTIC PROCESS;POSITIVE REGULATION OF CANONICAL NF-KAPPAB SIGNAL TRANSDUCTION;POSITIVE REGULATION OF MAPK CASCADE;NEGATIVE REGULATION OF DNA DAMAGE RESPONSE, SIGNAL TRANSDUCTION BY P53 CLASS MEDIATOR;T CELL SELECTION;POSITIVE REGULATION OF MONOCYTE DIFFERENTIATION;POSITIVE REGULATION OF DNA-TEMPLATED TRANSCRIPTION;HOST-MEDIATED SUPPRESSION OF SYMBIONT INVASION;POSITIVE REGULATION OF VIRAL ENTRY INTO HOST CELL;POSITIVE REGULATION OF FIBROBLAST PROLIFERATION;PROTEIN STABILIZATION;POSITIVE REGULATION OF MACROPHAGE CYTOKINE PRODUCTION;PROTEIN TRIMERIZATION;POSITIVE REGULATION OF ERK1 AND ERK2 CASCADE;POSITIVE REGULATION OF NEUTROPHIL CHEMOTAXIS;NEGATIVE REGULATION OF INTRINSIC APOPTOTIC SIGNALING PATHWAY IN RESPONSE TO DNA DAMAGE BY P53 CLASS MEDIATOR;POSITIVE REGULATION OF CHEMOKINE (C-X-C MOTIF) LIGAND 2 PRODUCTION;POSITIVE REGULATION OF MACROPHAGE MIGRATION INHIBITORY FACTOR SIGNALING PATHWAY;GOLGI MEMBRANE;EXTRACELLULAR REGION;NUCLEUS;CYTOPLASM;LYSOSOME;LYSOSOMAL MEMBRANE;ENDOSOME;LATE ENDOSOME;MULTIVESICULAR BODY;VACUOLE;ENDOPLASMIC RETICULUM;ENDOPLASMIC RETICULUM MEMBRANE;GOLGI APPARATUS;PLASMA MEMBRANE;EXTERNAL SIDE OF PLASMA MEMBRANE;CELL SURFACE;ER TO GOLGI TRANSPORT VESICLE MEMBRANE;MEMBRANE;TRANSPORT VESICLE MEMBRANE;ENDOCYTIC VESICLE MEMBRANE;CLATHRIN-COATED ENDOCYTIC VESICLE MEMBRANE;TRANS-GOLGI NETWORK MEMBRANE;LYSOSOMAL LUMEN;EXTRACELLULAR EXOSOME;LUMENAL SIDE OF ENDOPLASMIC RETICULUM MEMBRANE;PROTEIN-CONTAINING COMPLEX;MACROPHAGE MIGRATION INHIBITORY FACTOR RECEPTOR COMPLEX;NOS2-CD74 COMPLEX;MHC CLASS II PROTEIN COMPLEX;T CELL ACTIVATION INVOLVED IN IMMUNE RESPONSE		250	1021.53	1021.53
macrophage-2	erythrocyte	psap	ghrb	2.62964	3.40725	0	0	196	1371	981		no	no		no		no	pred	no		PSAP	10	sonicparanoid|zfin|orthoinspector|hieranoid|inparanoid|panther|orthofinder|ensembl compara|phylomedb|oma	5660		GHR	4	zfin|orthofinder|ensembl compara|phylomedb	2690		ADENYLATE CYCLASE-INHIBITING G PROTEIN-COUPLED RECEPTOR SIGNALING PATHWAY;SPHINGOLIPID METABOLIC PROCESS;REGULATION OF LIPID METABOLIC PROCESS;LYSOSOME;LIPID METABOLIC PROCESS;EXTRACELLULAR REGION;EXTRACELLULAR SPACE	PROTEASE BINDING;PROTEIN BINDING;PHOSPHOLIPID BINDING;ENZYME ACTIVATOR ACTIVITY;IDENTICAL PROTEIN BINDING;PROTEIN HOMODIMERIZATION ACTIVITY;SCAFFOLD PROTEIN BINDING;GANGLIOSIDE GM1 BINDING;GANGLIOSIDE GM2 BINDING;GANGLIOSIDE GM3 BINDING;GANGLIOSIDE GT1B BINDING;GANGLIOSIDE GP1C BINDING;LIPID METABOLIC PROCESS;SPHINGOLIPID METABOLIC PROCESS;LYSOSOMAL TRANSPORT;REGULATION OF AUTOPHAGY;POSITIVE REGULATION OF BETA-GALACTOSIDASE ACTIVITY;GANGLIOSIDE GM1 TRANSPORT TO MEMBRANE;EXTRACELLULAR REGION;EXTRACELLULAR SPACE;CYTOPLASM;LYSOSOME;LYSOSOMAL MEMBRANE;LATE ENDOSOME;PLASMA MEMBRANE;AZUROPHIL GRANULE MEMBRANE;LYSOSOMAL LUMEN;INTRACELLULAR MEMBRANE-BOUNDED ORGANELLE;COLLAGEN-CONTAINING EXTRACELLULAR MATRIX;EXTRACELLULAR EXOSOME;REGULATION OF LIPID METABOLIC PROCESS;PROSTATE GLAND GROWTH;EPITHELIAL CELL DIFFERENTIATION INVOLVED IN PROSTATE GLAND DEVELOPMENT;ADENYLATE CYCLASE-INHIBITING G PROTEIN-COUPLED RECEPTOR SIGNALING PATHWAY		secreted			MEMBRANE;CYTOKINE-MEDIATED SIGNALING PATHWAY;PEPTIDE HORMONE BINDING;GROWTH HORMONE RECEPTOR ACTIVITY;CYTOKINE BINDING;EXTERNAL SIDE OF PLASMA MEMBRANE;GROWTH HORMONE RECEPTOR SIGNALING PATHWAY;POSITIVE REGULATION OF RECEPTOR SIGNALING PATHWAY VIA JAK-STAT;POSITIVE REGULATION OF CELL POPULATION PROLIFERATION;CYTOSOL;GROWTH HORMONE RECEPTOR COMPLEX	RECEPTOR INTERNALIZATION;RESPONSE TO CYCLOHEXIMIDE;POSITIVE REGULATION OF MAPK CASCADE;TAURINE METABOLIC PROCESS;CYTOKINE RECEPTOR ACTIVITY;GROWTH HORMONE RECEPTOR ACTIVITY;PROTEIN BINDING;LIPID BINDING;PEPTIDE HORMONE BINDING;GROWTH FACTOR BINDING;PROTEIN KINASE BINDING;PROTEIN PHOSPHATASE BINDING;PROTEIN TYROSINE KINASE ACTIVATOR ACTIVITY;SH2 DOMAIN BINDING;IDENTICAL PROTEIN BINDING;PROTEIN HOMODIMERIZATION ACTIVITY;PROLINE-RICH REGION BINDING;PROTEIN TYROSINE KINASE BINDING;ENDOCYTOSIS;CELL SURFACE RECEPTOR SIGNALING PATHWAY;CELL SURFACE RECEPTOR SIGNALING PATHWAY VIA JAK-STAT;RESPONSE TO GRAVITY;RESPONSE TO HORMONE;HORMONE-MEDIATED SIGNALING PATHWAY;RESPONSE TO FOOD;REGULATION OF RESPONSE TO NUTRIENT LEVELS;RESPONSE TO ESTRADIOL;CELLULAR RESPONSE TO INSULIN STIMULUS;CELLULAR RESPONSE TO HORMONE STIMULUS;RESPONSE TO CYTOKINE;REGULATION OF MULTICELLULAR ORGANISM GROWTH;POSITIVE REGULATION OF MULTICELLULAR ORGANISM GROWTH;HORMONE METABOLIC PROCESS;RESPONSE TO PEPTIDE HORMONE;POSITIVE REGULATION OF CELL DIFFERENTIATION;POSITIVE REGULATION OF RECEPTOR SIGNALING PATHWAY VIA JAK-STAT;INSULIN-LIKE GROWTH FACTOR RECEPTOR SIGNALING PATHWAY;RESPONSE TO GLUCOCORTICOID;CARTILAGE DEVELOPMENT INVOLVED IN ENDOCHONDRAL BONE MORPHOGENESIS;GROWTH HORMONE RECEPTOR SIGNALING PATHWAY;RESPONSE TO GROWTH HORMONE;RESPONSE TO INTERLEUKIN-1;PLASMA MEMBRANE;EXTRACELLULAR REGION;EXTRACELLULAR SPACE;CYTOSOL;CELL SURFACE;MEMBRANE;CYTOPLASMIC RIBONUCLEOPROTEIN GRANULE;NEURONAL CELL BODY;RECEPTOR COMPLEX;GROWTH HORMONE RECEPTOR COMPLEX;CYTOKINE-MEDIATED SIGNALING PATHWAY;EXTERNAL SIDE OF PLASMA MEMBRANE;POSITIVE REGULATION OF CELL POPULATION PROLIFERATION;CYTOKINE BINDING		250	2239.96	2239.96
macrophage-4	erythrocyte	psap	ghrb	2.25053	3.40725	0	0	196	1526	1116		no	no		no		no	pred	no		PSAP	10	sonicparanoid|zfin|orthoinspector|hieranoid|inparanoid|panther|orthofinder|ensembl compara|phylomedb|oma	5660		GHR	4	zfin|orthofinder|ensembl compara|phylomedb	2690		ADENYLATE CYCLASE-INHIBITING G PROTEIN-COUPLED RECEPTOR SIGNALING PATHWAY;SPHINGOLIPID METABOLIC PROCESS;REGULATION OF LIPID METABOLIC PROCESS;LYSOSOME;LIPID METABOLIC PROCESS;EXTRACELLULAR REGION;EXTRACELLULAR SPACE	PROTEASE BINDING;PROTEIN BINDING;PHOSPHOLIPID BINDING;ENZYME ACTIVATOR ACTIVITY;IDENTICAL PROTEIN BINDING;PROTEIN HOMODIMERIZATION ACTIVITY;SCAFFOLD PROTEIN BINDING;GANGLIOSIDE GM1 BINDING;GANGLIOSIDE GM2 BINDING;GANGLIOSIDE GM3 BINDING;GANGLIOSIDE GT1B BINDING;GANGLIOSIDE GP1C BINDING;LIPID METABOLIC PROCESS;SPHINGOLIPID METABOLIC PROCESS;LYSOSOMAL TRANSPORT;REGULATION OF AUTOPHAGY;POSITIVE REGULATION OF BETA-GALACTOSIDASE ACTIVITY;GANGLIOSIDE GM1 TRANSPORT TO MEMBRANE;EXTRACELLULAR REGION;EXTRACELLULAR SPACE;CYTOPLASM;LYSOSOME;LYSOSOMAL MEMBRANE;LATE ENDOSOME;PLASMA MEMBRANE;AZUROPHIL GRANULE MEMBRANE;LYSOSOMAL LUMEN;INTRACELLULAR MEMBRANE-BOUNDED ORGANELLE;COLLAGEN-CONTAINING EXTRACELLULAR MATRIX;EXTRACELLULAR EXOSOME;REGULATION OF LIPID METABOLIC PROCESS;PROSTATE GLAND GROWTH;EPITHELIAL CELL DIFFERENTIATION INVOLVED IN PROSTATE GLAND DEVELOPMENT;ADENYLATE CYCLASE-INHIBITING G PROTEIN-COUPLED RECEPTOR SIGNALING PATHWAY		secreted			MEMBRANE;CYTOKINE-MEDIATED SIGNALING PATHWAY;PEPTIDE HORMONE BINDING;GROWTH HORMONE RECEPTOR ACTIVITY;CYTOKINE BINDING;EXTERNAL SIDE OF PLASMA MEMBRANE;GROWTH HORMONE RECEPTOR SIGNALING PATHWAY;POSITIVE REGULATION OF RECEPTOR SIGNALING PATHWAY VIA JAK-STAT;POSITIVE REGULATION OF CELL POPULATION PROLIFERATION;CYTOSOL;GROWTH HORMONE RECEPTOR COMPLEX	RECEPTOR INTERNALIZATION;RESPONSE TO CYCLOHEXIMIDE;POSITIVE REGULATION OF MAPK CASCADE;TAURINE METABOLIC PROCESS;CYTOKINE RECEPTOR ACTIVITY;GROWTH HORMONE RECEPTOR ACTIVITY;PROTEIN BINDING;LIPID BINDING;PEPTIDE HORMONE BINDING;GROWTH FACTOR BINDING;PROTEIN KINASE BINDING;PROTEIN PHOSPHATASE BINDING;PROTEIN TYROSINE KINASE ACTIVATOR ACTIVITY;SH2 DOMAIN BINDING;IDENTICAL PROTEIN BINDING;PROTEIN HOMODIMERIZATION ACTIVITY;PROLINE-RICH REGION BINDING;PROTEIN TYROSINE KINASE BINDING;ENDOCYTOSIS;CELL SURFACE RECEPTOR SIGNALING PATHWAY;CELL SURFACE RECEPTOR SIGNALING PATHWAY VIA JAK-STAT;RESPONSE TO GRAVITY;RESPONSE TO HORMONE;HORMONE-MEDIATED SIGNALING PATHWAY;RESPONSE TO FOOD;REGULATION OF RESPONSE TO NUTRIENT LEVELS;RESPONSE TO ESTRADIOL;CELLULAR RESPONSE TO INSULIN STIMULUS;CELLULAR RESPONSE TO HORMONE STIMULUS;RESPONSE TO CYTOKINE;REGULATION OF MULTICELLULAR ORGANISM GROWTH;POSITIVE REGULATION OF MULTICELLULAR ORGANISM GROWTH;HORMONE METABOLIC PROCESS;RESPONSE TO PEPTIDE HORMONE;POSITIVE REGULATION OF CELL DIFFERENTIATION;POSITIVE REGULATION OF RECEPTOR SIGNALING PATHWAY VIA JAK-STAT;INSULIN-LIKE GROWTH FACTOR RECEPTOR SIGNALING PATHWAY;RESPONSE TO GLUCOCORTICOID;CARTILAGE DEVELOPMENT INVOLVED IN ENDOCHONDRAL BONE MORPHOGENESIS;GROWTH HORMONE RECEPTOR SIGNALING PATHWAY;RESPONSE TO GROWTH HORMONE;RESPONSE TO INTERLEUKIN-1;PLASMA MEMBRANE;EXTRACELLULAR REGION;EXTRACELLULAR SPACE;CYTOSOL;CELL SURFACE;MEMBRANE;CYTOPLASMIC RIBONUCLEOPROTEIN GRANULE;NEURONAL CELL BODY;RECEPTOR COMPLEX;GROWTH HORMONE RECEPTOR COMPLEX;CYTOKINE-MEDIATED SIGNALING PATHWAY;EXTERNAL SIDE OF PLASMA MEMBRANE;POSITIVE REGULATION OF CELL POPULATION PROLIFERATION;CYTOKINE BINDING		250	1917.03	1917.03
macrophage-2	nephron epithelium	psap	itga5	2.62964	2.08987	0	0	196	1830	1354		yes	no		no		no		no		PSAP	10	sonicparanoid|zfin|orthoinspector|hieranoid|inparanoid|panther|orthofinder|ensembl compara|phylomedb|oma	5660		ITGA5	10	zfin|sonicparanoid|orthoinspector|inparanoid|hieranoid|panther|orthofinder|ensembl compara|phylomedb|oma	3678		ADENYLATE CYCLASE-INHIBITING G PROTEIN-COUPLED RECEPTOR SIGNALING PATHWAY;SPHINGOLIPID METABOLIC PROCESS;REGULATION OF LIPID METABOLIC PROCESS;LYSOSOME;LIPID METABOLIC PROCESS;EXTRACELLULAR REGION;EXTRACELLULAR SPACE	PROTEASE BINDING;PROTEIN BINDING;PHOSPHOLIPID BINDING;ENZYME ACTIVATOR ACTIVITY;IDENTICAL PROTEIN BINDING;PROTEIN HOMODIMERIZATION ACTIVITY;SCAFFOLD PROTEIN BINDING;GANGLIOSIDE GM1 BINDING;GANGLIOSIDE GM2 BINDING;GANGLIOSIDE GM3 BINDING;GANGLIOSIDE GT1B BINDING;GANGLIOSIDE GP1C BINDING;LIPID METABOLIC PROCESS;SPHINGOLIPID METABOLIC PROCESS;LYSOSOMAL TRANSPORT;REGULATION OF AUTOPHAGY;POSITIVE REGULATION OF BETA-GALACTOSIDASE ACTIVITY;GANGLIOSIDE GM1 TRANSPORT TO MEMBRANE;EXTRACELLULAR REGION;EXTRACELLULAR SPACE;CYTOPLASM;LYSOSOME;LYSOSOMAL MEMBRANE;LATE ENDOSOME;PLASMA MEMBRANE;AZUROPHIL GRANULE MEMBRANE;LYSOSOMAL LUMEN;INTRACELLULAR MEMBRANE-BOUNDED ORGANELLE;COLLAGEN-CONTAINING EXTRACELLULAR MATRIX;EXTRACELLULAR EXOSOME;REGULATION OF LIPID METABOLIC PROCESS;PROSTATE GLAND GROWTH;EPITHELIAL CELL DIFFERENTIATION INVOLVED IN PROSTATE GLAND DEVELOPMENT;ADENYLATE CYCLASE-INHIBITING G PROTEIN-COUPLED RECEPTOR SIGNALING PATHWAY		secreted			CELL ADHESION;INTEGRIN-MEDIATED SIGNALING PATHWAY;INTEGRIN COMPLEX;MEMBRANE;ENDOCARDIAL CELL DIFFERENTIATION;AXIS ELONGATION;ENDODERM FORMATION;PHARYNGEAL SYSTEM DEVELOPMENT;CARTILAGE DEVELOPMENT;SOMITOGENESIS;ADRENAL GLAND DEVELOPMENT;LENS FIBER CELL MORPHOGENESIS;VASCULATURE DEVELOPMENT;EXTRACELLULAR MATRIX ASSEMBLY;SOMITE ROSTRAL/CAUDAL AXIS SPECIFICATION;FIBRONECTIN BINDING;PROTEIN HETERODIMERIZATION ACTIVITY;EMBRYONIC VISCEROCRANIUM MORPHOGENESIS;AXIS ELONGATION INVOLVED IN SOMITOGENESIS;RETINA DEVELOPMENT IN CAMERA-TYPE EYE;LENS MORPHOGENESIS IN CAMERA-TYPE EYE;SKELETAL SYSTEM DEVELOPMENT;GLIAL CELL DEVELOPMENT;CELL MIGRATION INVOLVED IN SPROUTING ANGIOGENESIS;CELL ADHESION MEDIATED BY INTEGRIN;CELL-MATRIX ADHESION;INTEGRIN BINDING;EXTERNAL SIDE OF PLASMA MEMBRANE;CELL-CELL ADHESION;ANGIOGENESIS	CELL-SUBSTRATE JUNCTION ASSEMBLY;HETEROPHILIC CELL-CELL ADHESION VIA PLASMA MEMBRANE CELL ADHESION MOLECULES;LEUKOCYTE CELL-CELL ADHESION;MEMORY;CELL-CELL ADHESION MEDIATED BY INTEGRIN;CELL-CELL JUNCTION;FOCAL ADHESION;RUFFLE MEMBRANE;VIRUS RECEPTOR ACTIVITY;EPIDERMAL GROWTH FACTOR RECEPTOR BINDING;PLATELET-DERIVED GROWTH FACTOR RECEPTOR BINDING;INTEGRIN BINDING;CALCIUM ION BINDING;PROTEIN BINDING;SIGNALING RECEPTOR ACTIVITY;VASCULAR ENDOTHELIAL GROWTH FACTOR RECEPTOR 2 BINDING;METAL ION BINDING;CELL ADHESION MOLECULE BINDING;ANGIOGENESIS;CELL ADHESION;CELL-MATRIX ADHESION;INTEGRIN-MEDIATED SIGNALING PATHWAY;FEMALE PREGNANCY;POSITIVE REGULATION OF CELL-SUBSTRATE ADHESION;RESPONSE TO MUSCLE ACTIVITY;CD40 SIGNALING PATHWAY;POSITIVE REGULATION OF CELL MIGRATION;POSITIVE REGULATION OF VASCULAR ENDOTHELIAL GROWTH FACTOR RECEPTOR SIGNALING PATHWAY;CELL-SUBSTRATE ADHESION;CELL ADHESION MEDIATED BY INTEGRIN;HETEROTYPIC CELL-CELL ADHESION;WOUND HEALING, SPREADING OF EPIDERMAL CELLS;ENDODERMAL CELL DIFFERENTIATION;REGULATION OF ANGIOGENESIS;SYMBIONT ENTRY INTO HOST CELL;POSITIVE REGULATION OF VASCULAR ENDOTHELIAL GROWTH FACTOR SIGNALING PATHWAY;POSITIVE REGULATION OF SPROUTING ANGIOGENESIS;NEGATIVE REGULATION OF ANOIKIS;POSTSYNAPTIC MEMBRANE;GLUTAMATERGIC SYNAPSE;RUFFLE;ENDOPLASMIC RETICULUM;GOLGI APPARATUS;PLASMA MEMBRANE;EXTERNAL SIDE OF PLASMA MEMBRANE;CELL SURFACE;MEMBRANE;CYTOPLASMIC VESICLE;SYNAPSE;ANCHORING JUNCTION;INTEGRIN COMPLEX;INTEGRIN ALPHA5-BETA1 COMPLEX;ALPHAV-BETA3 INTEGRIN-VITRONECTIN COMPLEX;CELL-CELL ADHESION		250	1373.9	1373.9
macrophage-4	nephron epithelium	psap	itga5	2.25053	2.08987	0	0	196	1956	1470		yes	no		no		no		no		PSAP	10	sonicparanoid|zfin|orthoinspector|hieranoid|inparanoid|panther|orthofinder|ensembl compara|phylomedb|oma	5660		ITGA5	10	zfin|sonicparanoid|orthoinspector|inparanoid|hieranoid|panther|orthofinder|ensembl compara|phylomedb|oma	3678		ADENYLATE CYCLASE-INHIBITING G PROTEIN-COUPLED RECEPTOR SIGNALING PATHWAY;SPHINGOLIPID METABOLIC PROCESS;REGULATION OF LIPID METABOLIC PROCESS;LYSOSOME;LIPID METABOLIC PROCESS;EXTRACELLULAR REGION;EXTRACELLULAR SPACE	PROTEASE BINDING;PROTEIN BINDING;PHOSPHOLIPID BINDING;ENZYME ACTIVATOR ACTIVITY;IDENTICAL PROTEIN BINDING;PROTEIN HOMODIMERIZATION ACTIVITY;SCAFFOLD PROTEIN BINDING;GANGLIOSIDE GM1 BINDING;GANGLIOSIDE GM2 BINDING;GANGLIOSIDE GM3 BINDING;GANGLIOSIDE GT1B BINDING;GANGLIOSIDE GP1C BINDING;LIPID METABOLIC PROCESS;SPHINGOLIPID METABOLIC PROCESS;LYSOSOMAL TRANSPORT;REGULATION OF AUTOPHAGY;POSITIVE REGULATION OF BETA-GALACTOSIDASE ACTIVITY;GANGLIOSIDE GM1 TRANSPORT TO MEMBRANE;EXTRACELLULAR REGION;EXTRACELLULAR SPACE;CYTOPLASM;LYSOSOME;LYSOSOMAL MEMBRANE;LATE ENDOSOME;PLASMA MEMBRANE;AZUROPHIL GRANULE MEMBRANE;LYSOSOMAL LUMEN;INTRACELLULAR MEMBRANE-BOUNDED ORGANELLE;COLLAGEN-CONTAINING EXTRACELLULAR MATRIX;EXTRACELLULAR EXOSOME;REGULATION OF LIPID METABOLIC PROCESS;PROSTATE GLAND GROWTH;EPITHELIAL CELL DIFFERENTIATION INVOLVED IN PROSTATE GLAND DEVELOPMENT;ADENYLATE CYCLASE-INHIBITING G PROTEIN-COUPLED RECEPTOR SIGNALING PATHWAY		secreted			CELL ADHESION;INTEGRIN-MEDIATED SIGNALING PATHWAY;INTEGRIN COMPLEX;MEMBRANE;ENDOCARDIAL CELL DIFFERENTIATION;AXIS ELONGATION;ENDODERM FORMATION;PHARYNGEAL SYSTEM DEVELOPMENT;CARTILAGE DEVELOPMENT;SOMITOGENESIS;ADRENAL GLAND DEVELOPMENT;LENS FIBER CELL MORPHOGENESIS;VASCULATURE DEVELOPMENT;EXTRACELLULAR MATRIX ASSEMBLY;SOMITE ROSTRAL/CAUDAL AXIS SPECIFICATION;FIBRONECTIN BINDING;PROTEIN HETERODIMERIZATION ACTIVITY;EMBRYONIC VISCEROCRANIUM MORPHOGENESIS;AXIS ELONGATION INVOLVED IN SOMITOGENESIS;RETINA DEVELOPMENT IN CAMERA-TYPE EYE;LENS MORPHOGENESIS IN CAMERA-TYPE EYE;SKELETAL SYSTEM DEVELOPMENT;GLIAL CELL DEVELOPMENT;CELL MIGRATION INVOLVED IN SPROUTING ANGIOGENESIS;CELL ADHESION MEDIATED BY INTEGRIN;CELL-MATRIX ADHESION;INTEGRIN BINDING;EXTERNAL SIDE OF PLASMA MEMBRANE;CELL-CELL ADHESION;ANGIOGENESIS	CELL-SUBSTRATE JUNCTION ASSEMBLY;HETEROPHILIC CELL-CELL ADHESION VIA PLASMA MEMBRANE CELL ADHESION MOLECULES;LEUKOCYTE CELL-CELL ADHESION;MEMORY;CELL-CELL ADHESION MEDIATED BY INTEGRIN;CELL-CELL JUNCTION;FOCAL ADHESION;RUFFLE MEMBRANE;VIRUS RECEPTOR ACTIVITY;EPIDERMAL GROWTH FACTOR RECEPTOR BINDING;PLATELET-DERIVED GROWTH FACTOR RECEPTOR BINDING;INTEGRIN BINDING;CALCIUM ION BINDING;PROTEIN BINDING;SIGNALING RECEPTOR ACTIVITY;VASCULAR ENDOTHELIAL GROWTH FACTOR RECEPTOR 2 BINDING;METAL ION BINDING;CELL ADHESION MOLECULE BINDING;ANGIOGENESIS;CELL ADHESION;CELL-MATRIX ADHESION;INTEGRIN-MEDIATED SIGNALING PATHWAY;FEMALE PREGNANCY;POSITIVE REGULATION OF CELL-SUBSTRATE ADHESION;RESPONSE TO MUSCLE ACTIVITY;CD40 SIGNALING PATHWAY;POSITIVE REGULATION OF CELL MIGRATION;POSITIVE REGULATION OF VASCULAR ENDOTHELIAL GROWTH FACTOR RECEPTOR SIGNALING PATHWAY;CELL-SUBSTRATE ADHESION;CELL ADHESION MEDIATED BY INTEGRIN;HETEROTYPIC CELL-CELL ADHESION;WOUND HEALING, SPREADING OF EPIDERMAL CELLS;ENDODERMAL CELL DIFFERENTIATION;REGULATION OF ANGIOGENESIS;SYMBIONT ENTRY INTO HOST CELL;POSITIVE REGULATION OF VASCULAR ENDOTHELIAL GROWTH FACTOR SIGNALING PATHWAY;POSITIVE REGULATION OF SPROUTING ANGIOGENESIS;NEGATIVE REGULATION OF ANOIKIS;POSTSYNAPTIC MEMBRANE;GLUTAMATERGIC SYNAPSE;RUFFLE;ENDOPLASMIC RETICULUM;GOLGI APPARATUS;PLASMA MEMBRANE;EXTERNAL SIDE OF PLASMA MEMBRANE;CELL SURFACE;MEMBRANE;CYTOPLASMIC VESICLE;SYNAPSE;ANCHORING JUNCTION;INTEGRIN COMPLEX;INTEGRIN ALPHA5-BETA1 COMPLEX;ALPHAV-BETA3 INTEGRIN-VITRONECTIN COMPLEX;CELL-CELL ADHESION		250	1175.83	1175.83
macrophage-2	kidney progenitors	psap	lrp1aa	2.62964	8.08384	0	0	78	184	113		no	no		no		yes		yes		PSAP	10	sonicparanoid|zfin|orthoinspector|hieranoid|inparanoid|panther|orthofinder|ensembl compara|phylomedb|oma	5660		LRP1	10	sonicparanoid|zfin|orthoinspector|hieranoid|inparanoid|panther|orthofinder|ensembl compara|phylomedb|oma	4035		ADENYLATE CYCLASE-INHIBITING G PROTEIN-COUPLED RECEPTOR SIGNALING PATHWAY;SPHINGOLIPID METABOLIC PROCESS;REGULATION OF LIPID METABOLIC PROCESS;LYSOSOME;LIPID METABOLIC PROCESS;EXTRACELLULAR REGION;EXTRACELLULAR SPACE	PROTEASE BINDING;PROTEIN BINDING;PHOSPHOLIPID BINDING;ENZYME ACTIVATOR ACTIVITY;IDENTICAL PROTEIN BINDING;PROTEIN HOMODIMERIZATION ACTIVITY;SCAFFOLD PROTEIN BINDING;GANGLIOSIDE GM1 BINDING;GANGLIOSIDE GM2 BINDING;GANGLIOSIDE GM3 BINDING;GANGLIOSIDE GT1B BINDING;GANGLIOSIDE GP1C BINDING;LIPID METABOLIC PROCESS;SPHINGOLIPID METABOLIC PROCESS;LYSOSOMAL TRANSPORT;REGULATION OF AUTOPHAGY;POSITIVE REGULATION OF BETA-GALACTOSIDASE ACTIVITY;GANGLIOSIDE GM1 TRANSPORT TO MEMBRANE;EXTRACELLULAR REGION;EXTRACELLULAR SPACE;CYTOPLASM;LYSOSOME;LYSOSOMAL MEMBRANE;LATE ENDOSOME;PLASMA MEMBRANE;AZUROPHIL GRANULE MEMBRANE;LYSOSOMAL LUMEN;INTRACELLULAR MEMBRANE-BOUNDED ORGANELLE;COLLAGEN-CONTAINING EXTRACELLULAR MATRIX;EXTRACELLULAR EXOSOME;REGULATION OF LIPID METABOLIC PROCESS;PROSTATE GLAND GROWTH;EPITHELIAL CELL DIFFERENTIATION INVOLVED IN PROSTATE GLAND DEVELOPMENT;ADENYLATE CYCLASE-INHIBITING G PROTEIN-COUPLED RECEPTOR SIGNALING PATHWAY		secreted			CALCIUM ION BINDING;ENDOCYTOSIS;MEMBRANE;REGULATION OF VASCULATURE DEVELOPMENT;CARGO RECEPTOR ACTIVITY;AMYLOID-BETA CLEARANCE BY CELLULAR CATABOLIC PROCESS;RECEPTOR-MEDIATED ENDOCYTOSIS;PHAGOCYTOSIS;AMYLOID-BETA CLEARANCE BY TRANSCYTOSIS;PLASMA MEMBRANE;APOLIPOPROTEIN BINDING	REGULATION OF EXTRACELLULAR MATRIX ORGANIZATION;AMYLOID-BETA BINDING;RNA BINDING;LOW-DENSITY LIPOPROTEIN PARTICLE RECEPTOR ACTIVITY;SCAVENGER RECEPTOR ACTIVITY;CALCIUM ION BINDING;PROTEIN BINDING;ALPHA-2 MACROGLOBULIN RECEPTOR ACTIVITY;APOLIPOPROTEIN RECEPTOR ACTIVITY;CLATHRIN HEAVY CHAIN BINDING;APOLIPOPROTEIN BINDING;SIGNALING RECEPTOR ACTIVITY;CARGO RECEPTOR ACTIVITY;HEPARAN SULFATE PROTEOGLYCAN BINDING;PROTEIN-CONTAINING COMPLEX BINDING;METAL ION BINDING;LIPOPROTEIN PARTICLE RECEPTOR BINDING;RETINOID METABOLIC PROCESS;ASTROCYTE ACTIVATION INVOLVED IN IMMUNE RESPONSE;LIPID METABOLIC PROCESS;ENDOCYTOSIS;RECEPTOR-MEDIATED ENDOCYTOSIS;PHAGOCYTOSIS;LYSOSOMAL TRANSPORT;ENZYME-LINKED RECEPTOR PROTEIN SIGNALING PATHWAY;NEGATIVE REGULATION OF GENE EXPRESSION;REGULATION OF EXTRACELLULAR MATRIX DISASSEMBLY;POSITIVE REGULATION OF CHOLESTEROL EFFLUX;NEGATIVE REGULATION OF SMOOTH MUSCLE CELL MIGRATION;NEGATIVE REGULATION OF WNT SIGNALING PATHWAY;RECEPTOR INTERNALIZATION;POSITIVE REGULATION OF LIPID TRANSPORT;REGULATION OF ACTIN CYTOSKELETON ORGANIZATION;AORTA MORPHOGENESIS;LIPOPROTEIN TRANSPORT;APOPTOTIC CELL CLEARANCE;TRANSCYTOSIS;POSITIVE REGULATION OF ENDOCYTOSIS;NEGATIVE REGULATION OF SMAD PROTEIN SIGNAL TRANSDUCTION;AMYLOID-BETA CLEARANCE;AMYLOID-BETA CLEARANCE BY TRANSCYTOSIS;AMYLOID-BETA CLEARANCE BY CELLULAR CATABOLIC PROCESS;TRANSPORT ACROSS BLOOD-BRAIN BARRIER;POSITIVE REGULATION OF AMYLOID-BETA CLEARANCE;POSITIVE REGULATION OF REVERSE CHOLESTEROL TRANSPORT;POSITIVE REGULATION OF PROTEIN LOCALIZATION TO PLASMA MEMBRANE;POSITIVE REGULATION OF TRANSCYTOSIS;CELLULAR RESPONSE TO AMYLOID-BETA;POSITIVE REGULATION OF LYSOSOMAL PROTEIN CATABOLIC PROCESS;NEGATIVE REGULATION OF PLATELET-DERIVED GROWTH FACTOR RECEPTOR-BETA SIGNALING PATHWAY;NUCLEUS;NUCLEOLUS;CYTOPLASM;LYSOSOMAL MEMBRANE;EARLY ENDOSOME;GOLGI APPARATUS;MICROTUBULE ORGANIZING CENTER;CYTOSOL;CYTOSKELETON;PLASMA MEMBRANE;CLATHRIN-COATED PIT;FOCAL ADHESION;MEMBRANE;BASOLATERAL PLASMA MEMBRANE;ENDOCYTIC VESICLE MEMBRANE;RECEPTOR COMPLEX;PLASMA MEMBRANE PROTEIN COMPLEX		500	10628.8	10628.8
macrophage-4	kidney progenitors	psap	lrp1aa	2.25053	8.08384	0	0	78	241	150		no	no		no		yes		yes		PSAP	10	sonicparanoid|zfin|orthoinspector|hieranoid|inparanoid|panther|orthofinder|ensembl compara|phylomedb|oma	5660		LRP1	10	sonicparanoid|zfin|orthoinspector|hieranoid|inparanoid|panther|orthofinder|ensembl compara|phylomedb|oma	4035		ADENYLATE CYCLASE-INHIBITING G PROTEIN-COUPLED RECEPTOR SIGNALING PATHWAY;SPHINGOLIPID METABOLIC PROCESS;REGULATION OF LIPID METABOLIC PROCESS;LYSOSOME;LIPID METABOLIC PROCESS;EXTRACELLULAR REGION;EXTRACELLULAR SPACE	PROTEASE BINDING;PROTEIN BINDING;PHOSPHOLIPID BINDING;ENZYME ACTIVATOR ACTIVITY;IDENTICAL PROTEIN BINDING;PROTEIN HOMODIMERIZATION ACTIVITY;SCAFFOLD PROTEIN BINDING;GANGLIOSIDE GM1 BINDING;GANGLIOSIDE GM2 BINDING;GANGLIOSIDE GM3 BINDING;GANGLIOSIDE GT1B BINDING;GANGLIOSIDE GP1C BINDING;LIPID METABOLIC PROCESS;SPHINGOLIPID METABOLIC PROCESS;LYSOSOMAL TRANSPORT;REGULATION OF AUTOPHAGY;POSITIVE REGULATION OF BETA-GALACTOSIDASE ACTIVITY;GANGLIOSIDE GM1 TRANSPORT TO MEMBRANE;EXTRACELLULAR REGION;EXTRACELLULAR SPACE;CYTOPLASM;LYSOSOME;LYSOSOMAL MEMBRANE;LATE ENDOSOME;PLASMA MEMBRANE;AZUROPHIL GRANULE MEMBRANE;LYSOSOMAL LUMEN;INTRACELLULAR MEMBRANE-BOUNDED ORGANELLE;COLLAGEN-CONTAINING EXTRACELLULAR MATRIX;EXTRACELLULAR EXOSOME;REGULATION OF LIPID METABOLIC PROCESS;PROSTATE GLAND GROWTH;EPITHELIAL CELL DIFFERENTIATION INVOLVED IN PROSTATE GLAND DEVELOPMENT;ADENYLATE CYCLASE-INHIBITING G PROTEIN-COUPLED RECEPTOR SIGNALING PATHWAY		secreted			CALCIUM ION BINDING;ENDOCYTOSIS;MEMBRANE;REGULATION OF VASCULATURE DEVELOPMENT;CARGO RECEPTOR ACTIVITY;AMYLOID-BETA CLEARANCE BY CELLULAR CATABOLIC PROCESS;RECEPTOR-MEDIATED ENDOCYTOSIS;PHAGOCYTOSIS;AMYLOID-BETA CLEARANCE BY TRANSCYTOSIS;PLASMA MEMBRANE;APOLIPOPROTEIN BINDING	REGULATION OF EXTRACELLULAR MATRIX ORGANIZATION;AMYLOID-BETA BINDING;RNA BINDING;LOW-DENSITY LIPOPROTEIN PARTICLE RECEPTOR ACTIVITY;SCAVENGER RECEPTOR ACTIVITY;CALCIUM ION BINDING;PROTEIN BINDING;ALPHA-2 MACROGLOBULIN RECEPTOR ACTIVITY;APOLIPOPROTEIN RECEPTOR ACTIVITY;CLATHRIN HEAVY CHAIN BINDING;APOLIPOPROTEIN BINDING;SIGNALING RECEPTOR ACTIVITY;CARGO RECEPTOR ACTIVITY;HEPARAN SULFATE PROTEOGLYCAN BINDING;PROTEIN-CONTAINING COMPLEX BINDING;METAL ION BINDING;LIPOPROTEIN PARTICLE RECEPTOR BINDING;RETINOID METABOLIC PROCESS;ASTROCYTE ACTIVATION INVOLVED IN IMMUNE RESPONSE;LIPID METABOLIC PROCESS;ENDOCYTOSIS;RECEPTOR-MEDIATED ENDOCYTOSIS;PHAGOCYTOSIS;LYSOSOMAL TRANSPORT;ENZYME-LINKED RECEPTOR PROTEIN SIGNALING PATHWAY;NEGATIVE REGULATION OF GENE EXPRESSION;REGULATION OF EXTRACELLULAR MATRIX DISASSEMBLY;POSITIVE REGULATION OF CHOLESTEROL EFFLUX;NEGATIVE REGULATION OF SMOOTH MUSCLE CELL MIGRATION;NEGATIVE REGULATION OF WNT SIGNALING PATHWAY;RECEPTOR INTERNALIZATION;POSITIVE REGULATION OF LIPID TRANSPORT;REGULATION OF ACTIN CYTOSKELETON ORGANIZATION;AORTA MORPHOGENESIS;LIPOPROTEIN TRANSPORT;APOPTOTIC CELL CLEARANCE;TRANSCYTOSIS;POSITIVE REGULATION OF ENDOCYTOSIS;NEGATIVE REGULATION OF SMAD PROTEIN SIGNAL TRANSDUCTION;AMYLOID-BETA CLEARANCE;AMYLOID-BETA CLEARANCE BY TRANSCYTOSIS;AMYLOID-BETA CLEARANCE BY CELLULAR CATABOLIC PROCESS;TRANSPORT ACROSS BLOOD-BRAIN BARRIER;POSITIVE REGULATION OF AMYLOID-BETA CLEARANCE;POSITIVE REGULATION OF REVERSE CHOLESTEROL TRANSPORT;POSITIVE REGULATION OF PROTEIN LOCALIZATION TO PLASMA MEMBRANE;POSITIVE REGULATION OF TRANSCYTOSIS;CELLULAR RESPONSE TO AMYLOID-BETA;POSITIVE REGULATION OF LYSOSOMAL PROTEIN CATABOLIC PROCESS;NEGATIVE REGULATION OF PLATELET-DERIVED GROWTH FACTOR RECEPTOR-BETA SIGNALING PATHWAY;NUCLEUS;NUCLEOLUS;CYTOPLASM;LYSOSOMAL MEMBRANE;EARLY ENDOSOME;GOLGI APPARATUS;MICROTUBULE ORGANIZING CENTER;CYTOSOL;CYTOSKELETON;PLASMA MEMBRANE;CLATHRIN-COATED PIT;FOCAL ADHESION;MEMBRANE;BASOLATERAL PLASMA MEMBRANE;ENDOCYTIC VESICLE MEMBRANE;RECEPTOR COMPLEX;PLASMA MEMBRANE PROTEIN COMPLEX		500	9096.47	9096.47
macrophage-2	nephron epithelium	psap	plxnb2a.1	2.62964	3.25158	0	0	196	1416	1016		yes	no		no		no		no		PSAP	10	sonicparanoid|zfin|orthoinspector|hieranoid|inparanoid|panther|orthofinder|ensembl compara|phylomedb|oma	5660		PLXNB2	9	sonicparanoid|zfin|orthoinspector|inparanoid|hieranoid|panther|orthofinder|phylomedb|oma	23654		ADENYLATE CYCLASE-INHIBITING G PROTEIN-COUPLED RECEPTOR SIGNALING PATHWAY;SPHINGOLIPID METABOLIC PROCESS;REGULATION OF LIPID METABOLIC PROCESS;LYSOSOME;LIPID METABOLIC PROCESS;EXTRACELLULAR REGION;EXTRACELLULAR SPACE	PROTEASE BINDING;PROTEIN BINDING;PHOSPHOLIPID BINDING;ENZYME ACTIVATOR ACTIVITY;IDENTICAL PROTEIN BINDING;PROTEIN HOMODIMERIZATION ACTIVITY;SCAFFOLD PROTEIN BINDING;GANGLIOSIDE GM1 BINDING;GANGLIOSIDE GM2 BINDING;GANGLIOSIDE GM3 BINDING;GANGLIOSIDE GT1B BINDING;GANGLIOSIDE GP1C BINDING;LIPID METABOLIC PROCESS;SPHINGOLIPID METABOLIC PROCESS;LYSOSOMAL TRANSPORT;REGULATION OF AUTOPHAGY;POSITIVE REGULATION OF BETA-GALACTOSIDASE ACTIVITY;GANGLIOSIDE GM1 TRANSPORT TO MEMBRANE;EXTRACELLULAR REGION;EXTRACELLULAR SPACE;CYTOPLASM;LYSOSOME;LYSOSOMAL MEMBRANE;LATE ENDOSOME;PLASMA MEMBRANE;AZUROPHIL GRANULE MEMBRANE;LYSOSOMAL LUMEN;INTRACELLULAR MEMBRANE-BOUNDED ORGANELLE;COLLAGEN-CONTAINING EXTRACELLULAR MATRIX;EXTRACELLULAR EXOSOME;REGULATION OF LIPID METABOLIC PROCESS;PROSTATE GLAND GROWTH;EPITHELIAL CELL DIFFERENTIATION INVOLVED IN PROSTATE GLAND DEVELOPMENT;ADENYLATE CYCLASE-INHIBITING G PROTEIN-COUPLED RECEPTOR SIGNALING PATHWAY		secreted			AXON GUIDANCE;SEMAPHORIN RECEPTOR ACTIVITY;SEMAPHORIN-PLEXIN SIGNALING PATHWAY;PLASMA MEMBRANE;MEMBRANE;SPROUTING ANGIOGENESIS;REGULATION OF CELL MIGRATION;NEGATIVE REGULATION OF CELL ADHESION;REGULATION OF CELL SHAPE;SYNAPSE ASSEMBLY;SEMAPHORIN RECEPTOR COMPLEX;POSITIVE REGULATION OF AXONOGENESIS		ecm-affiliated proteins	250	2137.62	2137.62
macrophage-4	nephron epithelium	psap	plxnb2a.1	2.25053	3.25158	0	0	196	1579	1157		yes	no		no		no		no		PSAP	10	sonicparanoid|zfin|orthoinspector|hieranoid|inparanoid|panther|orthofinder|ensembl compara|phylomedb|oma	5660		PLXNB2	9	sonicparanoid|zfin|orthoinspector|inparanoid|hieranoid|panther|orthofinder|phylomedb|oma	23654		ADENYLATE CYCLASE-INHIBITING G PROTEIN-COUPLED RECEPTOR SIGNALING PATHWAY;SPHINGOLIPID METABOLIC PROCESS;REGULATION OF LIPID METABOLIC PROCESS;LYSOSOME;LIPID METABOLIC PROCESS;EXTRACELLULAR REGION;EXTRACELLULAR SPACE	PROTEASE BINDING;PROTEIN BINDING;PHOSPHOLIPID BINDING;ENZYME ACTIVATOR ACTIVITY;IDENTICAL PROTEIN BINDING;PROTEIN HOMODIMERIZATION ACTIVITY;SCAFFOLD PROTEIN BINDING;GANGLIOSIDE GM1 BINDING;GANGLIOSIDE GM2 BINDING;GANGLIOSIDE GM3 BINDING;GANGLIOSIDE GT1B BINDING;GANGLIOSIDE GP1C BINDING;LIPID METABOLIC PROCESS;SPHINGOLIPID METABOLIC PROCESS;LYSOSOMAL TRANSPORT;REGULATION OF AUTOPHAGY;POSITIVE REGULATION OF BETA-GALACTOSIDASE ACTIVITY;GANGLIOSIDE GM1 TRANSPORT TO MEMBRANE;EXTRACELLULAR REGION;EXTRACELLULAR SPACE;CYTOPLASM;LYSOSOME;LYSOSOMAL MEMBRANE;LATE ENDOSOME;PLASMA MEMBRANE;AZUROPHIL GRANULE MEMBRANE;LYSOSOMAL LUMEN;INTRACELLULAR MEMBRANE-BOUNDED ORGANELLE;COLLAGEN-CONTAINING EXTRACELLULAR MATRIX;EXTRACELLULAR EXOSOME;REGULATION OF LIPID METABOLIC PROCESS;PROSTATE GLAND GROWTH;EPITHELIAL CELL DIFFERENTIATION INVOLVED IN PROSTATE GLAND DEVELOPMENT;ADENYLATE CYCLASE-INHIBITING G PROTEIN-COUPLED RECEPTOR SIGNALING PATHWAY		secreted			AXON GUIDANCE;SEMAPHORIN RECEPTOR ACTIVITY;SEMAPHORIN-PLEXIN SIGNALING PATHWAY;PLASMA MEMBRANE;MEMBRANE;SPROUTING ANGIOGENESIS;REGULATION OF CELL MIGRATION;NEGATIVE REGULATION OF CELL ADHESION;REGULATION OF CELL SHAPE;SYNAPSE ASSEMBLY;SEMAPHORIN RECEPTOR COMPLEX;POSITIVE REGULATION OF AXONOGENESIS		ecm-affiliated proteins	250	1829.44	1829.44
macrophage-2	vascular endothelium	psap	ptprb	2.62964	8.60418	0	0	196	546	347		no	no		no		no	pred	no		PSAP	10	sonicparanoid|zfin|orthoinspector|hieranoid|inparanoid|panther|orthofinder|ensembl compara|phylomedb|oma	5660		PTPRB	8	sonicparanoid|zfin|orthoinspector|inparanoid|panther|orthofinder|ensembl compara|oma	5787		ADENYLATE CYCLASE-INHIBITING G PROTEIN-COUPLED RECEPTOR SIGNALING PATHWAY;SPHINGOLIPID METABOLIC PROCESS;REGULATION OF LIPID METABOLIC PROCESS;LYSOSOME;LIPID METABOLIC PROCESS;EXTRACELLULAR REGION;EXTRACELLULAR SPACE	PROTEASE BINDING;PROTEIN BINDING;PHOSPHOLIPID BINDING;ENZYME ACTIVATOR ACTIVITY;IDENTICAL PROTEIN BINDING;PROTEIN HOMODIMERIZATION ACTIVITY;SCAFFOLD PROTEIN BINDING;GANGLIOSIDE GM1 BINDING;GANGLIOSIDE GM2 BINDING;GANGLIOSIDE GM3 BINDING;GANGLIOSIDE GT1B BINDING;GANGLIOSIDE GP1C BINDING;LIPID METABOLIC PROCESS;SPHINGOLIPID METABOLIC PROCESS;LYSOSOMAL TRANSPORT;REGULATION OF AUTOPHAGY;POSITIVE REGULATION OF BETA-GALACTOSIDASE ACTIVITY;GANGLIOSIDE GM1 TRANSPORT TO MEMBRANE;EXTRACELLULAR REGION;EXTRACELLULAR SPACE;CYTOPLASM;LYSOSOME;LYSOSOMAL MEMBRANE;LATE ENDOSOME;PLASMA MEMBRANE;AZUROPHIL GRANULE MEMBRANE;LYSOSOMAL LUMEN;INTRACELLULAR MEMBRANE-BOUNDED ORGANELLE;COLLAGEN-CONTAINING EXTRACELLULAR MATRIX;EXTRACELLULAR EXOSOME;REGULATION OF LIPID METABOLIC PROCESS;PROSTATE GLAND GROWTH;EPITHELIAL CELL DIFFERENTIATION INVOLVED IN PROSTATE GLAND DEVELOPMENT;ADENYLATE CYCLASE-INHIBITING G PROTEIN-COUPLED RECEPTOR SIGNALING PATHWAY		secreted			MEMBRANE;HYDROLASE ACTIVITY;PHOSPHOPROTEIN PHOSPHATASE ACTIVITY;PROTEIN TYROSINE PHOSPHATASE ACTIVITY;PROTEIN DEPHOSPHORYLATION;DEPHOSPHORYLATION;BLOOD VESSEL DEVELOPMENT;ANGIOGENESIS;CADHERIN BINDING;RECEPTOR COMPLEX	PHOSPHOPROTEIN PHOSPHATASE ACTIVITY;PROTEIN TYROSINE PHOSPHATASE ACTIVITY;TRANSMEMBRANE RECEPTOR PROTEIN TYROSINE PHOSPHATASE ACTIVITY;PROTEIN BINDING;HYDROLASE ACTIVITY;CADHERIN BINDING;ANGIOGENESIS;OSTEOBLAST DIFFERENTIATION;PROTEIN DEPHOSPHORYLATION;PHOSPHATE-CONTAINING COMPOUND METABOLIC PROCESS;GLIAL CELL MIGRATION;DEPHOSPHORYLATION;DEVELOPMENTAL PROCESS;PLASMA MEMBRANE;MEMBRANE;SPECIFIC GRANULE MEMBRANE;TERTIARY GRANULE MEMBRANE;RECEPTOR COMPLEX		250	5656.48	5656.48
macrophage-4	vascular endothelium	psap	ptprb	2.25053	8.60418	0	0	196	653	420		no	no		no		no	pred	no		PSAP	10	sonicparanoid|zfin|orthoinspector|hieranoid|inparanoid|panther|orthofinder|ensembl compara|phylomedb|oma	5660		PTPRB	8	sonicparanoid|zfin|orthoinspector|inparanoid|panther|orthofinder|ensembl compara|oma	5787		ADENYLATE CYCLASE-INHIBITING G PROTEIN-COUPLED RECEPTOR SIGNALING PATHWAY;SPHINGOLIPID METABOLIC PROCESS;REGULATION OF LIPID METABOLIC PROCESS;LYSOSOME;LIPID METABOLIC PROCESS;EXTRACELLULAR REGION;EXTRACELLULAR SPACE	PROTEASE BINDING;PROTEIN BINDING;PHOSPHOLIPID BINDING;ENZYME ACTIVATOR ACTIVITY;IDENTICAL PROTEIN BINDING;PROTEIN HOMODIMERIZATION ACTIVITY;SCAFFOLD PROTEIN BINDING;GANGLIOSIDE GM1 BINDING;GANGLIOSIDE GM2 BINDING;GANGLIOSIDE GM3 BINDING;GANGLIOSIDE GT1B BINDING;GANGLIOSIDE GP1C BINDING;LIPID METABOLIC PROCESS;SPHINGOLIPID METABOLIC PROCESS;LYSOSOMAL TRANSPORT;REGULATION OF AUTOPHAGY;POSITIVE REGULATION OF BETA-GALACTOSIDASE ACTIVITY;GANGLIOSIDE GM1 TRANSPORT TO MEMBRANE;EXTRACELLULAR REGION;EXTRACELLULAR SPACE;CYTOPLASM;LYSOSOME;LYSOSOMAL MEMBRANE;LATE ENDOSOME;PLASMA MEMBRANE;AZUROPHIL GRANULE MEMBRANE;LYSOSOMAL LUMEN;INTRACELLULAR MEMBRANE-BOUNDED ORGANELLE;COLLAGEN-CONTAINING EXTRACELLULAR MATRIX;EXTRACELLULAR EXOSOME;REGULATION OF LIPID METABOLIC PROCESS;PROSTATE GLAND GROWTH;EPITHELIAL CELL DIFFERENTIATION INVOLVED IN PROSTATE GLAND DEVELOPMENT;ADENYLATE CYCLASE-INHIBITING G PROTEIN-COUPLED RECEPTOR SIGNALING PATHWAY		secreted			MEMBRANE;HYDROLASE ACTIVITY;PHOSPHOPROTEIN PHOSPHATASE ACTIVITY;PROTEIN TYROSINE PHOSPHATASE ACTIVITY;PROTEIN DEPHOSPHORYLATION;DEPHOSPHORYLATION;BLOOD VESSEL DEVELOPMENT;ANGIOGENESIS;CADHERIN BINDING;RECEPTOR COMPLEX	PHOSPHOPROTEIN PHOSPHATASE ACTIVITY;PROTEIN TYROSINE PHOSPHATASE ACTIVITY;TRANSMEMBRANE RECEPTOR PROTEIN TYROSINE PHOSPHATASE ACTIVITY;PROTEIN BINDING;HYDROLASE ACTIVITY;CADHERIN BINDING;ANGIOGENESIS;OSTEOBLAST DIFFERENTIATION;PROTEIN DEPHOSPHORYLATION;PHOSPHATE-CONTAINING COMPOUND METABOLIC PROCESS;GLIAL CELL MIGRATION;DEPHOSPHORYLATION;DEVELOPMENTAL PROCESS;PLASMA MEMBRANE;MEMBRANE;SPECIFIC GRANULE MEMBRANE;TERTIARY GRANULE MEMBRANE;RECEPTOR COMPLEX		250	4840.99	4840.99
macrophage-2	erythrocyte	psap	tfr1a	2.62964	5.16404	0	0	196	972	664		yes	no		no		no		no		PSAP	10	sonicparanoid|zfin|orthoinspector|hieranoid|inparanoid|panther|orthofinder|ensembl compara|phylomedb|oma	5660		TFRC	10	sonicparanoid|zfin|orthoinspector|hieranoid|inparanoid|panther|orthofinder|ensembl compara|phylomedb|oma	7037		ADENYLATE CYCLASE-INHIBITING G PROTEIN-COUPLED RECEPTOR SIGNALING PATHWAY;SPHINGOLIPID METABOLIC PROCESS;REGULATION OF LIPID METABOLIC PROCESS;LYSOSOME;LIPID METABOLIC PROCESS;EXTRACELLULAR REGION;EXTRACELLULAR SPACE	PROTEASE BINDING;PROTEIN BINDING;PHOSPHOLIPID BINDING;ENZYME ACTIVATOR ACTIVITY;IDENTICAL PROTEIN BINDING;PROTEIN HOMODIMERIZATION ACTIVITY;SCAFFOLD PROTEIN BINDING;GANGLIOSIDE GM1 BINDING;GANGLIOSIDE GM2 BINDING;GANGLIOSIDE GM3 BINDING;GANGLIOSIDE GT1B BINDING;GANGLIOSIDE GP1C BINDING;LIPID METABOLIC PROCESS;SPHINGOLIPID METABOLIC PROCESS;LYSOSOMAL TRANSPORT;REGULATION OF AUTOPHAGY;POSITIVE REGULATION OF BETA-GALACTOSIDASE ACTIVITY;GANGLIOSIDE GM1 TRANSPORT TO MEMBRANE;EXTRACELLULAR REGION;EXTRACELLULAR SPACE;CYTOPLASM;LYSOSOME;LYSOSOMAL MEMBRANE;LATE ENDOSOME;PLASMA MEMBRANE;AZUROPHIL GRANULE MEMBRANE;LYSOSOMAL LUMEN;INTRACELLULAR MEMBRANE-BOUNDED ORGANELLE;COLLAGEN-CONTAINING EXTRACELLULAR MATRIX;EXTRACELLULAR EXOSOME;REGULATION OF LIPID METABOLIC PROCESS;PROSTATE GLAND GROWTH;EPITHELIAL CELL DIFFERENTIATION INVOLVED IN PROSTATE GLAND DEVELOPMENT;ADENYLATE CYCLASE-INHIBITING G PROTEIN-COUPLED RECEPTOR SIGNALING PATHWAY		secreted			TRANSFERRIN RECEPTOR ACTIVITY;RECEPTOR INTERNALIZATION;TRANSFERRIN TRANSPORT;MELANOSOME;ENDOCYTOSIS;PLASMA MEMBRANE;MEMBRANE;INTRACELLULAR IRON ION HOMEOSTASIS;HEMOGLOBIN BIOSYNTHETIC PROCESS;ERYTHROCYTE DIFFERENTIATION;EMBRYONIC HEMOPOIESIS;EXTERNAL SIDE OF PLASMA MEMBRANE;IRON ION TRANSPORT	REGULATION OF CELL GROWTH;REGULATION OF CELL POPULATION PROLIFERATION;INTRACELLULAR IRON ION HOMEOSTASIS;CELLULAR RESPONSE TO XENOBIOTIC STIMULUS;CELLULAR RESPONSE TO LEUKEMIA INHIBITORY FACTOR;VIRUS RECEPTOR ACTIVITY;RNA BINDING;DOUBLE-STRANDED RNA BINDING;TRANSFERRIN RECEPTOR ACTIVITY;PROTEIN BINDING;PROTEIN KINASE BINDING;HSP70 PROTEIN BINDING;IDENTICAL PROTEIN BINDING;PROTEIN HOMODIMERIZATION ACTIVITY;PROTEIN-CONTAINING COMPLEX BINDING;PROTEIN-FOLDING CHAPERONE BINDING;RESPONSE TO HYPOXIA;IRON ION TRANSPORT;ENDOCYTOSIS;RECEPTOR-MEDIATED ENDOCYTOSIS;ACUTE-PHASE RESPONSE;SIGNAL TRANSDUCTION;CELL SURFACE RECEPTOR SIGNALING PATHWAY;RESPONSE TO NUTRIENT;RESPONSE TO IRON ION;RESPONSE TO MANGANESE ION;POSITIVE REGULATION OF GENE EXPRESSION;NEGATIVE REGULATION OF MITOCHONDRIAL FUSION;OSTEOCLAST DIFFERENTIATION;POSITIVE REGULATION OF B CELL PROLIFERATION;POSITIVE REGULATION OF PROTEIN-CONTAINING COMPLEX ASSEMBLY;RECEPTOR INTERNALIZATION;RESPONSE TO RETINOIC ACID;TRANSFERRIN TRANSPORT;INTRACELLULAR SIGNAL TRANSDUCTION;POSITIVE REGULATION OF T CELL PROLIFERATION;NEGATIVE REGULATION OF APOPTOTIC PROCESS;POSITIVE REGULATION OF CANONICAL NF-KAPPAB SIGNAL TRANSDUCTION;POSITIVE REGULATION OF ISOTYPE SWITCHING;RESPONSE TO COPPER ION;SYMBIONT ENTRY INTO HOST CELL;MULTICELLULAR ORGANISMAL-LEVEL IRON ION HOMEOSTASIS;REGULATION OF POSTSYNAPTIC MEMBRANE NEUROTRANSMITTER RECEPTOR LEVELS;TRANSPORT ACROSS BLOOD-BRAIN BARRIER;POSITIVE REGULATION OF PROTEIN LOCALIZATION TO NUCLEUS;PLASMA MEMBRANE;POSTSYNAPSE;POSTSYNAPTIC RECYCLING ENDOSOME MEMBRANE;GLUTAMATERGIC SYNAPSE;EXTRACELLULAR REGION;EXTRACELLULAR SPACE;ENDOSOME;EARLY ENDOSOME;CLATHRIN-COATED PIT;EXTERNAL SIDE OF PLASMA MEMBRANE;CELL SURFACE;ENDOSOME MEMBRANE;MEMBRANE;BASOLATERAL PLASMA MEMBRANE;CLATHRIN-COATED ENDOCYTIC VESICLE MEMBRANE;CYTOPLASMIC VESICLE;MELANOSOME;INTRACELLULAR MEMBRANE-BOUNDED ORGANELLE;PERINUCLEAR REGION OF CYTOPLASM;RECYCLING ENDOSOME;RECYCLING ENDOSOME MEMBRANE;EXTRACELLULAR EXOSOME;BLOOD MICROPARTICLE;EXTRACELLULAR VESICLE;HFE-TRANSFERRIN RECEPTOR COMPLEX		250	3394.89	3394.89
macrophage-4	erythrocyte	psap	tfr1a	2.25053	5.16404	0	0	196	1124	786		yes	no		no		no		no		PSAP	10	sonicparanoid|zfin|orthoinspector|hieranoid|inparanoid|panther|orthofinder|ensembl compara|phylomedb|oma	5660		TFRC	10	sonicparanoid|zfin|orthoinspector|hieranoid|inparanoid|panther|orthofinder|ensembl compara|phylomedb|oma	7037		ADENYLATE CYCLASE-INHIBITING G PROTEIN-COUPLED RECEPTOR SIGNALING PATHWAY;SPHINGOLIPID METABOLIC PROCESS;REGULATION OF LIPID METABOLIC PROCESS;LYSOSOME;LIPID METABOLIC PROCESS;EXTRACELLULAR REGION;EXTRACELLULAR SPACE	PROTEASE BINDING;PROTEIN BINDING;PHOSPHOLIPID BINDING;ENZYME ACTIVATOR ACTIVITY;IDENTICAL PROTEIN BINDING;PROTEIN HOMODIMERIZATION ACTIVITY;SCAFFOLD PROTEIN BINDING;GANGLIOSIDE GM1 BINDING;GANGLIOSIDE GM2 BINDING;GANGLIOSIDE GM3 BINDING;GANGLIOSIDE GT1B BINDING;GANGLIOSIDE GP1C BINDING;LIPID METABOLIC PROCESS;SPHINGOLIPID METABOLIC PROCESS;LYSOSOMAL TRANSPORT;REGULATION OF AUTOPHAGY;POSITIVE REGULATION OF BETA-GALACTOSIDASE ACTIVITY;GANGLIOSIDE GM1 TRANSPORT TO MEMBRANE;EXTRACELLULAR REGION;EXTRACELLULAR SPACE;CYTOPLASM;LYSOSOME;LYSOSOMAL MEMBRANE;LATE ENDOSOME;PLASMA MEMBRANE;AZUROPHIL GRANULE MEMBRANE;LYSOSOMAL LUMEN;INTRACELLULAR MEMBRANE-BOUNDED ORGANELLE;COLLAGEN-CONTAINING EXTRACELLULAR MATRIX;EXTRACELLULAR EXOSOME;REGULATION OF LIPID METABOLIC PROCESS;PROSTATE GLAND GROWTH;EPITHELIAL CELL DIFFERENTIATION INVOLVED IN PROSTATE GLAND DEVELOPMENT;ADENYLATE CYCLASE-INHIBITING G PROTEIN-COUPLED RECEPTOR SIGNALING PATHWAY		secreted			TRANSFERRIN RECEPTOR ACTIVITY;RECEPTOR INTERNALIZATION;TRANSFERRIN TRANSPORT;MELANOSOME;ENDOCYTOSIS;PLASMA MEMBRANE;MEMBRANE;INTRACELLULAR IRON ION HOMEOSTASIS;HEMOGLOBIN BIOSYNTHETIC PROCESS;ERYTHROCYTE DIFFERENTIATION;EMBRYONIC HEMOPOIESIS;EXTERNAL SIDE OF PLASMA MEMBRANE;IRON ION TRANSPORT	REGULATION OF CELL GROWTH;REGULATION OF CELL POPULATION PROLIFERATION;INTRACELLULAR IRON ION HOMEOSTASIS;CELLULAR RESPONSE TO XENOBIOTIC STIMULUS;CELLULAR RESPONSE TO LEUKEMIA INHIBITORY FACTOR;VIRUS RECEPTOR ACTIVITY;RNA BINDING;DOUBLE-STRANDED RNA BINDING;TRANSFERRIN RECEPTOR ACTIVITY;PROTEIN BINDING;PROTEIN KINASE BINDING;HSP70 PROTEIN BINDING;IDENTICAL PROTEIN BINDING;PROTEIN HOMODIMERIZATION ACTIVITY;PROTEIN-CONTAINING COMPLEX BINDING;PROTEIN-FOLDING CHAPERONE BINDING;RESPONSE TO HYPOXIA;IRON ION TRANSPORT;ENDOCYTOSIS;RECEPTOR-MEDIATED ENDOCYTOSIS;ACUTE-PHASE RESPONSE;SIGNAL TRANSDUCTION;CELL SURFACE RECEPTOR SIGNALING PATHWAY;RESPONSE TO NUTRIENT;RESPONSE TO IRON ION;RESPONSE TO MANGANESE ION;POSITIVE REGULATION OF GENE EXPRESSION;NEGATIVE REGULATION OF MITOCHONDRIAL FUSION;OSTEOCLAST DIFFERENTIATION;POSITIVE REGULATION OF B CELL PROLIFERATION;POSITIVE REGULATION OF PROTEIN-CONTAINING COMPLEX ASSEMBLY;RECEPTOR INTERNALIZATION;RESPONSE TO RETINOIC ACID;TRANSFERRIN TRANSPORT;INTRACELLULAR SIGNAL TRANSDUCTION;POSITIVE REGULATION OF T CELL PROLIFERATION;NEGATIVE REGULATION OF APOPTOTIC PROCESS;POSITIVE REGULATION OF CANONICAL NF-KAPPAB SIGNAL TRANSDUCTION;POSITIVE REGULATION OF ISOTYPE SWITCHING;RESPONSE TO COPPER ION;SYMBIONT ENTRY INTO HOST CELL;MULTICELLULAR ORGANISMAL-LEVEL IRON ION HOMEOSTASIS;REGULATION OF POSTSYNAPTIC MEMBRANE NEUROTRANSMITTER RECEPTOR LEVELS;TRANSPORT ACROSS BLOOD-BRAIN BARRIER;POSITIVE REGULATION OF PROTEIN LOCALIZATION TO NUCLEUS;PLASMA MEMBRANE;POSTSYNAPSE;POSTSYNAPTIC RECYCLING ENDOSOME MEMBRANE;GLUTAMATERGIC SYNAPSE;EXTRACELLULAR REGION;EXTRACELLULAR SPACE;ENDOSOME;EARLY ENDOSOME;CLATHRIN-COATED PIT;EXTERNAL SIDE OF PLASMA MEMBRANE;CELL SURFACE;ENDOSOME MEMBRANE;MEMBRANE;BASOLATERAL PLASMA MEMBRANE;CLATHRIN-COATED ENDOCYTIC VESICLE MEMBRANE;CYTOPLASMIC VESICLE;MELANOSOME;INTRACELLULAR MEMBRANE-BOUNDED ORGANELLE;PERINUCLEAR REGION OF CYTOPLASM;RECYCLING ENDOSOME;RECYCLING ENDOSOME MEMBRANE;EXTRACELLULAR EXOSOME;BLOOD MICROPARTICLE;EXTRACELLULAR VESICLE;HFE-TRANSFERRIN RECEPTOR COMPLEX		250	2905.46	2905.46
neutrophil	nephron epithelium	ptgdsb.1	anxa2a	3.27046	4.32855	0	0	196	938	635		yes	no		no		no		no		PTGDS	8	sonicparanoid|zfin|inparanoid|hieranoid|panther|orthofinder|ensembl compara|oma	5730		ANXA2	10	zfin|sonicparanoid|orthoinspector|inparanoid|hieranoid|panther|orthofinder|ensembl compara|phylomedb|oma	302		SMALL MOLECULE BINDING;PROSTAGLANDIN-D SYNTHASE ACTIVITY;RETINOIC ACID BINDING			secreted		ecm-affiliated proteins	EXTRACELLULAR REGION;BASEMENT MEMBRANE;CALCIUM ION BINDING;PHOSPHOLIPASE INHIBITOR ACTIVITY;CALCIUM-DEPENDENT PHOSPHOLIPID BINDING;CYTOSKELETAL PROTEIN BINDING;NUCLEUS;CYTOPLASM;VESICLE MEMBRANE;PLASMA MEMBRANE;PHOSPHATIDYLSERINE BINDING	ANGIOGENESIS;CELL ADHESION;CELL-MATRIX ADHESION;RESPONSE TO ACTIVITY;COLLAGEN FIBRIL ORGANIZATION;LUNG DEVELOPMENT;FIBRINOLYSIS;EPITHELIAL CELL APOPTOTIC PROCESS;MEMBRANE RAFT;COLLAGEN-CONTAINING EXTRACELLULAR MATRIX;PROTEASE BINDING;RNA BINDING;PHOSPHOLIPASE INHIBITOR ACTIVITY;SERINE-TYPE ENDOPEPTIDASE INHIBITOR ACTIVITY;CALCIUM ION BINDING;PROTEIN BINDING;CALCIUM-DEPENDENT PHOSPHOLIPID BINDING;PHOSPHATIDYLINOSITOL-4,5-BISPHOSPHATE BINDING;CYTOSKELETAL PROTEIN BINDING;PHOSPHOLIPASE A2 INHIBITOR ACTIVITY;IDENTICAL PROTEIN BINDING;S100 PROTEIN BINDING;CALCIUM-DEPENDENT PROTEIN BINDING;CADHERIN BINDING INVOLVED IN CELL-CELL ADHESION;MEMBRANE RAFT ASSEMBLY;POSITIVE REGULATION OF RECEPTOR RECYCLING;NEGATIVE REGULATION OF RECEPTOR INTERNALIZATION;VESICLE BUDDING FROM MEMBRANE;POSITIVE REGULATION OF PLASMINOGEN ACTIVATION;POSITIVE REGULATION OF VESICLE FUSION;NEGATIVE REGULATION OF LOW-DENSITY LIPOPROTEIN PARTICLE RECEPTOR CATABOLIC PROCESS;OSTEOCLAST DEVELOPMENT;MRNA TRANSCRIPTION BY RNA POLYMERASE II;POSITIVE REGULATION OF VACUOLE ORGANIZATION;POSITIVE REGULATION OF EXOCYTOSIS;POSITIVE REGULATION OF TRANSCRIPTION BY RNA POLYMERASE II;REGULATION OF NEUROGENESIS;CELL-CELL ADHESION;POSITIVE REGULATION OF LOW-DENSITY LIPOPROTEIN PARTICLE CLEARANCE;POSITIVE REGULATION OF RECEPTOR-MEDIATED ENDOCYTOSIS INVOLVED IN CHOLESTEROL TRANSPORT;POSITIVE REGULATION OF PLASMA MEMBRANE REPAIR;CORNIFIED ENVELOPE;EXTRACELLULAR REGION;BASEMENT MEMBRANE;EXTRACELLULAR SPACE;NUCLEUS;CYTOPLASM;LYSOSOMAL MEMBRANE;ENDOSOME;EARLY ENDOSOME;LIPID DROPLET;CYTOSOL;PLASMA MEMBRANE;ADHERENS JUNCTION;CELL SURFACE;MEMBRANE;BASOLATERAL PLASMA MEMBRANE;NUCLEAR MATRIX;MIDBODY;LATE ENDOSOME MEMBRANE;VESICLE;AZUROPHIL GRANULE LUMEN;MYELIN SHEATH ADAXONAL REGION;SARCOLEMMA;MELANOSOME;SCHMIDT-LANTERMAN INCISURE;EXTRACELLULAR EXOSOME;RNA POLYMERASE II TRANSCRIPTION REGULATOR COMPLEX;PLASMA MEMBRANE PROTEIN COMPLEX;ANXA2-P11 COMPLEX;PCSK9-ANXA2 COMPLEX;VESICLE MEMBRANE;PHOSPHATIDYLSERINE BINDING	ecm-affiliated proteins	250	3539.08	3539.08
neutrophil	macrophage-3	ptgdsb.1	anxa2a	3.27046	3.4465	0	0	196	1160	811		yes	no		no		no		no		PTGDS	8	sonicparanoid|zfin|inparanoid|hieranoid|panther|orthofinder|ensembl compara|oma	5730		ANXA2	10	zfin|sonicparanoid|orthoinspector|inparanoid|hieranoid|panther|orthofinder|ensembl compara|phylomedb|oma	302		SMALL MOLECULE BINDING;PROSTAGLANDIN-D SYNTHASE ACTIVITY;RETINOIC ACID BINDING			secreted		ecm-affiliated proteins	EXTRACELLULAR REGION;BASEMENT MEMBRANE;CALCIUM ION BINDING;PHOSPHOLIPASE INHIBITOR ACTIVITY;CALCIUM-DEPENDENT PHOSPHOLIPID BINDING;CYTOSKELETAL PROTEIN BINDING;NUCLEUS;CYTOPLASM;VESICLE MEMBRANE;PLASMA MEMBRANE;PHOSPHATIDYLSERINE BINDING	ANGIOGENESIS;CELL ADHESION;CELL-MATRIX ADHESION;RESPONSE TO ACTIVITY;COLLAGEN FIBRIL ORGANIZATION;LUNG DEVELOPMENT;FIBRINOLYSIS;EPITHELIAL CELL APOPTOTIC PROCESS;MEMBRANE RAFT;COLLAGEN-CONTAINING EXTRACELLULAR MATRIX;PROTEASE BINDING;RNA BINDING;PHOSPHOLIPASE INHIBITOR ACTIVITY;SERINE-TYPE ENDOPEPTIDASE INHIBITOR ACTIVITY;CALCIUM ION BINDING;PROTEIN BINDING;CALCIUM-DEPENDENT PHOSPHOLIPID BINDING;PHOSPHATIDYLINOSITOL-4,5-BISPHOSPHATE BINDING;CYTOSKELETAL PROTEIN BINDING;PHOSPHOLIPASE A2 INHIBITOR ACTIVITY;IDENTICAL PROTEIN BINDING;S100 PROTEIN BINDING;CALCIUM-DEPENDENT PROTEIN BINDING;CADHERIN BINDING INVOLVED IN CELL-CELL ADHESION;MEMBRANE RAFT ASSEMBLY;POSITIVE REGULATION OF RECEPTOR RECYCLING;NEGATIVE REGULATION OF RECEPTOR INTERNALIZATION;VESICLE BUDDING FROM MEMBRANE;POSITIVE REGULATION OF PLASMINOGEN ACTIVATION;POSITIVE REGULATION OF VESICLE FUSION;NEGATIVE REGULATION OF LOW-DENSITY LIPOPROTEIN PARTICLE RECEPTOR CATABOLIC PROCESS;OSTEOCLAST DEVELOPMENT;MRNA TRANSCRIPTION BY RNA POLYMERASE II;POSITIVE REGULATION OF VACUOLE ORGANIZATION;POSITIVE REGULATION OF EXOCYTOSIS;POSITIVE REGULATION OF TRANSCRIPTION BY RNA POLYMERASE II;REGULATION OF NEUROGENESIS;CELL-CELL ADHESION;POSITIVE REGULATION OF LOW-DENSITY LIPOPROTEIN PARTICLE CLEARANCE;POSITIVE REGULATION OF RECEPTOR-MEDIATED ENDOCYTOSIS INVOLVED IN CHOLESTEROL TRANSPORT;POSITIVE REGULATION OF PLASMA MEMBRANE REPAIR;CORNIFIED ENVELOPE;EXTRACELLULAR REGION;BASEMENT MEMBRANE;EXTRACELLULAR SPACE;NUCLEUS;CYTOPLASM;LYSOSOMAL MEMBRANE;ENDOSOME;EARLY ENDOSOME;LIPID DROPLET;CYTOSOL;PLASMA MEMBRANE;ADHERENS JUNCTION;CELL SURFACE;MEMBRANE;BASOLATERAL PLASMA MEMBRANE;NUCLEAR MATRIX;MIDBODY;LATE ENDOSOME MEMBRANE;VESICLE;AZUROPHIL GRANULE LUMEN;MYELIN SHEATH ADAXONAL REGION;SARCOLEMMA;MELANOSOME;SCHMIDT-LANTERMAN INCISURE;EXTRACELLULAR EXOSOME;RNA POLYMERASE II TRANSCRIPTION REGULATOR COMPLEX;PLASMA MEMBRANE PROTEIN COMPLEX;ANXA2-P11 COMPLEX;PCSK9-ANXA2 COMPLEX;VESICLE MEMBRANE;PHOSPHATIDYLSERINE BINDING	ecm-affiliated proteins	250	2817.91	2817.91
neutrophil	nephron epithelium	ptgdsb.1	egfra	3.27046	1.68152	0	0	109	1390	995		yes	no		no		no	exp	no		PTGDS	8	sonicparanoid|zfin|inparanoid|hieranoid|panther|orthofinder|ensembl compara|oma	5730		EGFR	10	zfin|sonicparanoid|orthoinspector|hieranoid|inparanoid|panther|orthofinder|ensembl compara|phylomedb|oma	1956		SMALL MOLECULE BINDING;PROSTAGLANDIN-D SYNTHASE ACTIVITY;RETINOIC ACID BINDING			secreted			ENDOMEMBRANE SYSTEM;KINASE ACTIVITY;TRANSFERASE ACTIVITY;NUCLEOTIDE BINDING;PROTEIN KINASE ACTIVITY;PROTEIN TYROSINE KINASE ACTIVITY;TRANSMEMBRANE RECEPTOR PROTEIN TYROSINE KINASE ACTIVITY;ATP BINDING;PROTEIN PHOSPHORYLATION;PHOSPHORYLATION;CELL SURFACE RECEPTOR PROTEIN TYROSINE KINASE SIGNALING PATHWAY;MEMBRANE;REGULATION OF CIRCADIAN SLEEP/WAKE CYCLE, SLEEP;BLOOD VESSEL LUMENIZATION;RECEPTOR COMPLEX;NEGATIVE REGULATION OF APOPTOTIC PROCESS;EPIDERMAL GROWTH FACTOR RECEPTOR SIGNALING PATHWAY;POSITIVE REGULATION OF MAPK CASCADE;PLASMA MEMBRANE;BASAL PLASMA MEMBRANE;EPIDERMAL GROWTH FACTOR BINDING;POSITIVE REGULATION OF EPITHELIAL CELL PROLIFERATION;NEURON DIFFERENTIATION	CELL POPULATION PROLIFERATION;EPITHELIAL CELL PROLIFERATION;POSITIVE REGULATION OF G1/S TRANSITION OF MITOTIC CELL CYCLE;CELL MORPHOGENESIS;EMBRYONIC PLACENTA DEVELOPMENT;HAIR FOLLICLE DEVELOPMENT;SIGNAL TRANSDUCTION;CELL SURFACE RECEPTOR SIGNALING PATHWAY;EPIDERMAL GROWTH FACTOR RECEPTOR SIGNALING PATHWAY;SALIVARY GLAND MORPHOGENESIS;POSITIVE REGULATION OF CELL POPULATION PROLIFERATION;EPIDERMIS DEVELOPMENT;CEREBRAL CORTEX CELL MIGRATION;REGULATION OF CELL POPULATION PROLIFERATION;DIGESTIVE TRACT MORPHOGENESIS;POSITIVE REGULATION OF EPITHELIAL CELL PROLIFERATION;MORPHOGENESIS OF AN EPITHELIAL FOLD;EYELID DEVELOPMENT IN CAMERA-TYPE EYE;CELLULAR RESPONSE TO GROWTH FACTOR STIMULUS;ENDOSOME;EPIDERMAL GROWTH FACTOR RECEPTOR ACTIVITY;NUCLEOTIDE BINDING;VIRUS RECEPTOR ACTIVITY;CHROMATIN BINDING;DOUBLE-STRANDED DNA BINDING;PROTEIN KINASE ACTIVITY;MAP KINASE KINASE KINASE ACTIVITY;PROTEIN TYROSINE KINASE ACTIVITY;TRANSMEMBRANE RECEPTOR PROTEIN TYROSINE KINASE ACTIVITY;TRANSMEMBRANE SIGNALING RECEPTOR ACTIVITY;PROTEIN BINDING;ATP BINDING;KINASE ACTIVITY;TRANSFERASE ACTIVITY;ENZYME BINDING;KINASE BINDING;PROTEIN PHOSPHATASE BINDING;PROTEIN TYROSINE KINASE ACTIVATOR ACTIVITY;UBIQUITIN PROTEIN LIGASE BINDING;IDENTICAL PROTEIN BINDING;CADHERIN BINDING;EPIDERMAL GROWTH FACTOR BINDING;ACTIN FILAMENT BINDING;ATPASE BINDING;MAPK CASCADE;OSSIFICATION;POSITIVE REGULATION OF PROTEIN PHOSPHORYLATION;CELL SURFACE RECEPTOR PROTEIN TYROSINE KINASE SIGNALING PATHWAY;LEARNING OR MEMORY;REGULATION OF SIGNAL TRANSDUCTION;POSITIVE REGULATION OF CELL GROWTH;POSITIVE REGULATION OF CELL MIGRATION;POSITIVE REGULATION OF PEPTIDYL-SERINE PHOSPHORYLATION;ERBB SIGNALING PATHWAY;ERBB2-EGFR SIGNALING PATHWAY;NEGATIVE REGULATION OF EPIDERMAL GROWTH FACTOR RECEPTOR SIGNALING PATHWAY;NEGATIVE REGULATION OF PROTEIN CATABOLIC PROCESS;POSITIVE REGULATION OF PHOSPHORYLATION;NEGATIVE REGULATION OF APOPTOTIC PROCESS;POSITIVE REGULATION OF MAPK CASCADE;PHOSPHATIDYLINOSITOL 3-KINASE/PROTEIN KINASE B SIGNAL TRANSDUCTION;POSITIVE REGULATION OF DNA REPAIR;POSITIVE REGULATION OF DNA REPLICATION;POSITIVE REGULATION OF TRANSCRIPTION BY RNA POLYMERASE II;SYMBIONT ENTRY INTO HOST CELL;POSITIVE REGULATION OF FIBROBLAST PROLIFERATION;REGULATION OF PEPTIDYL-TYROSINE PHOSPHORYLATION;PROTEIN INSERTION INTO MEMBRANE;POSITIVE REGULATION OF PHOSPHATIDYLINOSITOL 3-KINASE/PROTEIN KINASE B SIGNAL TRANSDUCTION;RESPONSE TO UV-A;POSITIVE REGULATION OF ERK1 AND ERK2 CASCADE;CELLULAR RESPONSE TO AMINO ACID STIMULUS;CELLULAR RESPONSE TO EPIDERMAL GROWTH FACTOR STIMULUS;CELLULAR RESPONSE TO ESTRADIOL STIMULUS;POSITIVE REGULATION OF PROTEIN KINASE C SIGNALING;POSITIVE REGULATION OF CANONICAL WNT SIGNALING PATHWAY;CELL-CELL ADHESION;POSITIVE REGULATION OF MIRNA TRANSCRIPTION;POSITIVE REGULATION OF PROTEIN LOCALIZATION TO PLASMA MEMBRANE;NEGATIVE REGULATION OF CARDIOCYTE DIFFERENTIATION;PLASMA MEMBRANE;RUFFLE MEMBRANE;GOLGI MEMBRANE;EXTRACELLULAR REGION;EXTRACELLULAR SPACE;NUCLEUS;CYTOPLASM;ENDOPLASMIC RETICULUM;ENDOPLASMIC RETICULUM MEMBRANE;GOLGI APPARATUS;CYTOSOL;FOCAL ADHESION;CILIUM;CELL SURFACE;ENDOSOME MEMBRANE;MEMBRANE;BASOLATERAL PLASMA MEMBRANE;CELL JUNCTION;ENDOCYTIC VESICLE;CLATHRIN-COATED ENDOCYTIC VESICLE MEMBRANE;EARLY ENDOSOME MEMBRANE;NUCLEAR MEMBRANE;CILIARY BASAL BODY;MEMBRANE RAFT;PERINUCLEAR REGION OF CYTOPLASM;MULTIVESICULAR BODY, INTERNAL VESICLE LUMEN;INTRACELLULAR VESICLE;PROTEIN-CONTAINING COMPLEX;RECEPTOR COMPLEX;SHC-EGFR COMPLEX;BASAL PLASMA MEMBRANE;NEURON DIFFERENTIATION		400	2199.73	2199.73
neutrophil	nephron epithelium	ptgdsb.1	ptger2b	3.27046	2.60339	0	0	109	966	659		yes	no		no		no	exp	no		PTGDS	8	sonicparanoid|zfin|inparanoid|hieranoid|panther|orthofinder|ensembl compara|oma	5730		PTGER2	10	sonicparanoid|zfin|orthoinspector|hieranoid|inparanoid|panther|orthofinder|ensembl compara|phylomedb|oma	5732		SMALL MOLECULE BINDING;PROSTAGLANDIN-D SYNTHASE ACTIVITY;RETINOIC ACID BINDING			secreted			G PROTEIN-COUPLED RECEPTOR ACTIVITY;G PROTEIN-COUPLED RECEPTOR SIGNALING PATHWAY;SIGNAL TRANSDUCTION;MEMBRANE;PROSTAGLANDIN E RECEPTOR ACTIVITY;POSITIVE REGULATION OF CYTOSOLIC CALCIUM ION CONCENTRATION;ADENYLATE CYCLASE-ACTIVATING G PROTEIN-COUPLED RECEPTOR SIGNALING PATHWAY;PLASMA MEMBRANE;INFLAMMATORY RESPONSE;CELLULAR RESPONSE TO PROSTAGLANDIN E STIMULUS	RESPONSE TO NEMATODE;RESPONSE TO LIPOPOLYSACCHARIDE;REGULATION OF CELL POPULATION PROLIFERATION;G PROTEIN-COUPLED RECEPTOR ACTIVITY;PROSTAGLANDIN E RECEPTOR ACTIVITY;SIGNAL TRANSDUCTION;G PROTEIN-COUPLED RECEPTOR SIGNALING PATHWAY;ADENYLATE CYCLASE-ACTIVATING G PROTEIN-COUPLED RECEPTOR SIGNALING PATHWAY;RESPONSE TO PROGESTERONE;CELLULAR RESPONSE TO PROSTAGLANDIN E STIMULUS;PLASMA MEMBRANE;MEMBRANE;INFLAMMATORY RESPONSE;POSITIVE REGULATION OF CYTOSOLIC CALCIUM ION CONCENTRATION		400	3405.72	3405.72
neutrophil	nephron epithelium	ptgs2b	egfra	1.48443	1.68152	0	0	180	2241	1733	272	no	no		no		no	pred	no		PTGS2	10	sonicparanoid|zfin|orthoinspector|inparanoid|hieranoid|panther|orthofinder|ensembl compara|phylomedb|oma	5743		EGFR	10	zfin|sonicparanoid|orthoinspector|hieranoid|inparanoid|panther|orthofinder|ensembl compara|phylomedb|oma	1956		ENDOPLASMIC RETICULUM MEMBRANE;DIOXYGENASE ACTIVITY;OXIDOREDUCTASE ACTIVITY;PEROXIDASE ACTIVITY;HEME BINDING;METAL ION BINDING;PROSTAGLANDIN-ENDOPEROXIDE SYNTHASE ACTIVITY;FATTY ACID BIOSYNTHETIC PROCESS;FATTY ACID METABOLIC PROCESS;LIPID METABOLIC PROCESS;PROSTAGLANDIN BIOSYNTHETIC PROCESS;PROSTAGLANDIN METABOLIC PROCESS;RESPONSE TO OXIDATIVE STRESS;ENDOPLASMIC RETICULUM;INTRACELLULAR MEMBRANE-BOUNDED ORGANELLE;CYTOPLASM;CYCLOOXYGENASE PATHWAY;OXIDOREDUCTASE ACTIVITY, ACTING ON SINGLE DONORS WITH INCORPORATION OF MOLECULAR OXYGEN, INCORPORATION OF TWO ATOMS OF OXYGEN;NEURON PROJECTION	EMBRYO IMPLANTATION;REGULATION OF BLOOD PRESSURE;RESPONSE TO NEMATODE;RESPONSE TO SELENIUM ION;CYCLOOXYGENASE PATHWAY;PROSTAGLANDIN SECRETION;REGULATION OF CELL POPULATION PROLIFERATION;DECIDUALIZATION;CELLULAR RESPONSE TO FLUID SHEAR STRESS;PEROXIDASE ACTIVITY;PROSTAGLANDIN-ENDOPEROXIDE SYNTHASE ACTIVITY;PROTEIN BINDING;OXIDOREDUCTASE ACTIVITY;OXIDOREDUCTASE ACTIVITY, ACTING ON SINGLE DONORS WITH INCORPORATION OF MOLECULAR OXYGEN;ENZYME BINDING;HEME BINDING;PROTEIN HOMODIMERIZATION ACTIVITY;METAL ION BINDING;DIOXYGENASE ACTIVITY;PROSTAGLANDIN BIOSYNTHETIC PROCESS;LIPID METABOLIC PROCESS;FATTY ACID METABOLIC PROCESS;FATTY ACID BIOSYNTHETIC PROCESS;PROSTAGLANDIN METABOLIC PROCESS;RESPONSE TO OXIDATIVE STRESS;POSITIVE REGULATION OF VASCULAR ENDOTHELIAL GROWTH FACTOR PRODUCTION;LIPOXYGENASE PATHWAY;POSITIVE REGULATION OF PROSTAGLANDIN BIOSYNTHETIC PROCESS;POSITIVE REGULATION OF FEVER GENERATION;LONG-CHAIN FATTY ACID BIOSYNTHETIC PROCESS;NEGATIVE REGULATION OF APOPTOTIC PROCESS;POSITIVE REGULATION OF NITRIC OXIDE BIOSYNTHETIC PROCESS;REGULATION OF INFLAMMATORY RESPONSE;BROWN FAT CELL DIFFERENTIATION;CELLULAR RESPONSE TO HYPOXIA;CELLULAR RESPONSE TO NON-IONIC OSMOTIC STRESS;POSITIVE REGULATION OF TRANSFORMING GROWTH FACTOR BETA PRODUCTION;POSITIVE REGULATION OF CELL MIGRATION INVOLVED IN SPROUTING ANGIOGENESIS;POSITIVE REGULATION OF FIBROBLAST GROWTH FACTOR PRODUCTION;POSITIVE REGULATION OF BROWN FAT CELL DIFFERENTIATION;POSITIVE REGULATION OF PLATELET-DERIVED GROWTH FACTOR PRODUCTION;CELLULAR OXIDANT DETOXIFICATION;REGULATION OF NEUROINFLAMMATORY RESPONSE;NEGATIVE REGULATION OF INTRINSIC APOPTOTIC SIGNALING PATHWAY IN RESPONSE TO OSMOTIC STRESS;NUCLEUS;NUCLEAR INNER MEMBRANE;NUCLEAR OUTER MEMBRANE;CYTOPLASM;ENDOPLASMIC RETICULUM;ENDOPLASMIC RETICULUM LUMEN;ENDOPLASMIC RETICULUM MEMBRANE;CYTOSOL;MEMBRANE;NEURON PROJECTION;INTRACELLULAR MEMBRANE-BOUNDED ORGANELLE;OXIDOREDUCTASE ACTIVITY, ACTING ON SINGLE DONORS WITH INCORPORATION OF MOLECULAR OXYGEN, INCORPORATION OF TWO ATOMS OF OXYGEN					ENDOMEMBRANE SYSTEM;KINASE ACTIVITY;TRANSFERASE ACTIVITY;NUCLEOTIDE BINDING;PROTEIN KINASE ACTIVITY;PROTEIN TYROSINE KINASE ACTIVITY;TRANSMEMBRANE RECEPTOR PROTEIN TYROSINE KINASE ACTIVITY;ATP BINDING;PROTEIN PHOSPHORYLATION;PHOSPHORYLATION;CELL SURFACE RECEPTOR PROTEIN TYROSINE KINASE SIGNALING PATHWAY;MEMBRANE;REGULATION OF CIRCADIAN SLEEP/WAKE CYCLE, SLEEP;BLOOD VESSEL LUMENIZATION;RECEPTOR COMPLEX;NEGATIVE REGULATION OF APOPTOTIC PROCESS;EPIDERMAL GROWTH FACTOR RECEPTOR SIGNALING PATHWAY;POSITIVE REGULATION OF MAPK CASCADE;PLASMA MEMBRANE;BASAL PLASMA MEMBRANE;EPIDERMAL GROWTH FACTOR BINDING;POSITIVE REGULATION OF EPITHELIAL CELL PROLIFERATION;NEURON DIFFERENTIATION	CELL POPULATION PROLIFERATION;EPITHELIAL CELL PROLIFERATION;POSITIVE REGULATION OF G1/S TRANSITION OF MITOTIC CELL CYCLE;CELL MORPHOGENESIS;EMBRYONIC PLACENTA DEVELOPMENT;HAIR FOLLICLE DEVELOPMENT;SIGNAL TRANSDUCTION;CELL SURFACE RECEPTOR SIGNALING PATHWAY;EPIDERMAL GROWTH FACTOR RECEPTOR SIGNALING PATHWAY;SALIVARY GLAND MORPHOGENESIS;POSITIVE REGULATION OF CELL POPULATION PROLIFERATION;EPIDERMIS DEVELOPMENT;CEREBRAL CORTEX CELL MIGRATION;REGULATION OF CELL POPULATION PROLIFERATION;DIGESTIVE TRACT MORPHOGENESIS;POSITIVE REGULATION OF EPITHELIAL CELL PROLIFERATION;MORPHOGENESIS OF AN EPITHELIAL FOLD;EYELID DEVELOPMENT IN CAMERA-TYPE EYE;CELLULAR RESPONSE TO GROWTH FACTOR STIMULUS;ENDOSOME;EPIDERMAL GROWTH FACTOR RECEPTOR ACTIVITY;NUCLEOTIDE BINDING;VIRUS RECEPTOR ACTIVITY;CHROMATIN BINDING;DOUBLE-STRANDED DNA BINDING;PROTEIN KINASE ACTIVITY;MAP KINASE KINASE KINASE ACTIVITY;PROTEIN TYROSINE KINASE ACTIVITY;TRANSMEMBRANE RECEPTOR PROTEIN TYROSINE KINASE ACTIVITY;TRANSMEMBRANE SIGNALING RECEPTOR ACTIVITY;PROTEIN BINDING;ATP BINDING;KINASE ACTIVITY;TRANSFERASE ACTIVITY;ENZYME BINDING;KINASE BINDING;PROTEIN PHOSPHATASE BINDING;PROTEIN TYROSINE KINASE ACTIVATOR ACTIVITY;UBIQUITIN PROTEIN LIGASE BINDING;IDENTICAL PROTEIN BINDING;CADHERIN BINDING;EPIDERMAL GROWTH FACTOR BINDING;ACTIN FILAMENT BINDING;ATPASE BINDING;MAPK CASCADE;OSSIFICATION;POSITIVE REGULATION OF PROTEIN PHOSPHORYLATION;CELL SURFACE RECEPTOR PROTEIN TYROSINE KINASE SIGNALING PATHWAY;LEARNING OR MEMORY;REGULATION OF SIGNAL TRANSDUCTION;POSITIVE REGULATION OF CELL GROWTH;POSITIVE REGULATION OF CELL MIGRATION;POSITIVE REGULATION OF PEPTIDYL-SERINE PHOSPHORYLATION;ERBB SIGNALING PATHWAY;ERBB2-EGFR SIGNALING PATHWAY;NEGATIVE REGULATION OF EPIDERMAL GROWTH FACTOR RECEPTOR SIGNALING PATHWAY;NEGATIVE REGULATION OF PROTEIN CATABOLIC PROCESS;POSITIVE REGULATION OF PHOSPHORYLATION;NEGATIVE REGULATION OF APOPTOTIC PROCESS;POSITIVE REGULATION OF MAPK CASCADE;PHOSPHATIDYLINOSITOL 3-KINASE/PROTEIN KINASE B SIGNAL TRANSDUCTION;POSITIVE REGULATION OF DNA REPAIR;POSITIVE REGULATION OF DNA REPLICATION;POSITIVE REGULATION OF TRANSCRIPTION BY RNA POLYMERASE II;SYMBIONT ENTRY INTO HOST CELL;POSITIVE REGULATION OF FIBROBLAST PROLIFERATION;REGULATION OF PEPTIDYL-TYROSINE PHOSPHORYLATION;PROTEIN INSERTION INTO MEMBRANE;POSITIVE REGULATION OF PHOSPHATIDYLINOSITOL 3-KINASE/PROTEIN KINASE B SIGNAL TRANSDUCTION;RESPONSE TO UV-A;POSITIVE REGULATION OF ERK1 AND ERK2 CASCADE;CELLULAR RESPONSE TO AMINO ACID STIMULUS;CELLULAR RESPONSE TO EPIDERMAL GROWTH FACTOR STIMULUS;CELLULAR RESPONSE TO ESTRADIOL STIMULUS;POSITIVE REGULATION OF PROTEIN KINASE C SIGNALING;POSITIVE REGULATION OF CANONICAL WNT SIGNALING PATHWAY;CELL-CELL ADHESION;POSITIVE REGULATION OF MIRNA TRANSCRIPTION;POSITIVE REGULATION OF PROTEIN LOCALIZATION TO PLASMA MEMBRANE;NEGATIVE REGULATION OF CARDIOCYTE DIFFERENTIATION;PLASMA MEMBRANE;RUFFLE MEMBRANE;GOLGI MEMBRANE;EXTRACELLULAR REGION;EXTRACELLULAR SPACE;NUCLEUS;CYTOPLASM;ENDOPLASMIC RETICULUM;ENDOPLASMIC RETICULUM MEMBRANE;GOLGI APPARATUS;CYTOSOL;FOCAL ADHESION;CILIUM;CELL SURFACE;ENDOSOME MEMBRANE;MEMBRANE;BASOLATERAL PLASMA MEMBRANE;CELL JUNCTION;ENDOCYTIC VESICLE;CLATHRIN-COATED ENDOCYTIC VESICLE MEMBRANE;EARLY ENDOSOME MEMBRANE;NUCLEAR MEMBRANE;CILIARY BASAL BODY;MEMBRANE RAFT;PERINUCLEAR REGION OF CYTOPLASM;MULTIVESICULAR BODY, INTERNAL VESICLE LUMEN;INTRACELLULAR VESICLE;PROTEIN-CONTAINING COMPLEX;RECEPTOR COMPLEX;SHC-EGFR COMPLEX;BASAL PLASMA MEMBRANE;NEURON DIFFERENTIATION		272	678.937	624.023
kidney progenitors	kidney progenitors	rbp4	boc	8.8041	6.79773	0	0	196	90	50		no	no		no		no	pred	no	retinol acetate,retinol,vitamin A palmitate	RBP4	10	sonicparanoid|zfin|orthoinspector|inparanoid|hieranoid|panther|orthofinder|ensembl compara|phylomedb|oma	5950		BOC	10	zfin|sonicparanoid|orthoinspector|hieranoid|inparanoid|panther|orthofinder|ensembl compara|phylomedb|oma	91653		RETINOL BINDING;RETINOL TRANSMEMBRANE TRANSPORTER ACTIVITY;RETINOID BINDING;EXTRACELLULAR REGION;RESPONSE TO RETINOIC ACID;LIVER DEVELOPMENT;EXTRACELLULAR SPACE;RETINOL TRANSPORT	PHOTOTRANSDUCTION, VISIBLE LIGHT;SPERMATOGENESIS;MALE GONAD DEVELOPMENT;RESPONSE TO INSULIN;RETINOL TRANSPORT;RETINOL METABOLIC PROCESS;RETINAL METABOLIC PROCESS;DETECTION OF LIGHT STIMULUS INVOLVED IN VISUAL PERCEPTION;RETINA DEVELOPMENT IN CAMERA-TYPE EYE;VITAMIN A IMPORT INTO CELL;RETINOID BINDING;PROTEIN BINDING;RETINAL BINDING;RETINOL BINDING;RETINOL TRANSMEMBRANE TRANSPORTER ACTIVITY;PROTEIN-CONTAINING COMPLEX BINDING;MOLECULAR CARRIER ACTIVITY;RETINOID METABOLIC PROCESS;EYE DEVELOPMENT;POSITIVE REGULATION OF IMMUNOGLOBULIN PRODUCTION;GLUCONEOGENESIS;HEART DEVELOPMENT;VISUAL PERCEPTION;RESPONSE TO XENOBIOTIC STIMULUS;RESPONSE TO MUSCLE ACTIVITY;MAINTENANCE OF GASTROINTESTINAL EPITHELIUM;LUNG DEVELOPMENT;POSITIVE REGULATION OF INSULIN SECRETION;RESPONSE TO RETINOIC ACID;GLUCOSE HOMEOSTASIS;RESPONSE TO ETHANOL;EMBRYONIC ORGAN MORPHOGENESIS;EMBRYONIC SKELETAL SYSTEM DEVELOPMENT;CARDIAC MUSCLE TISSUE DEVELOPMENT;FEMALE GENITALIA MORPHOGENESIS;NEGATIVE REGULATION OF CARDIAC MUSCLE CELL PROLIFERATION;EMBRYONIC RETINA MORPHOGENESIS IN CAMERA-TYPE EYE;UTERUS DEVELOPMENT;VAGINA DEVELOPMENT;URINARY BLADDER DEVELOPMENT;HEART TRABECULA FORMATION;EXTRACELLULAR REGION;EXTRACELLULAR SPACE;EXTRACELLULAR EXOSOME;PROTEIN-CONTAINING COMPLEX		secreted			PROTEIN BINDING;MEMBRANE;SMOOTHENED SIGNALING PATHWAY INVOLVED IN VENTRAL SPINAL CORD PATTERNING;AXON GUIDANCE;RETINAL GANGLION CELL AXON GUIDANCE;IDENTICAL PROTEIN BINDING;REGULATION OF SMOOTHENED SIGNALING PATHWAY;CELL-CELL ADHESION;AXON;NERVOUS SYSTEM DEVELOPMENT	PROTEIN BINDING;CELL ADHESION;POSITIVE REGULATION OF MYOBLAST DIFFERENTIATION;PLASMA MEMBRANE;MEMBRANE;AXONAL GROWTH CONE;NERVOUS SYSTEM DEVELOPMENT;CELL-CELL ADHESION;AXON GUIDANCE;AXON		250	14962	14962
kidney progenitors	nephron epithelium	rbp4	cd276	8.8041	2.90685	0	0	196	447	287		no	no		no		no	pred	no	retinol acetate,retinol,vitamin A palmitate	RBP4	10	sonicparanoid|zfin|orthoinspector|inparanoid|hieranoid|panther|orthofinder|ensembl compara|phylomedb|oma	5950		CD276	7	zfin|sonicparanoid|orthoinspector|inparanoid|panther|orthofinder|phylomedb	80381		RETINOL BINDING;RETINOL TRANSMEMBRANE TRANSPORTER ACTIVITY;RETINOID BINDING;EXTRACELLULAR REGION;RESPONSE TO RETINOIC ACID;LIVER DEVELOPMENT;EXTRACELLULAR SPACE;RETINOL TRANSPORT	PHOTOTRANSDUCTION, VISIBLE LIGHT;SPERMATOGENESIS;MALE GONAD DEVELOPMENT;RESPONSE TO INSULIN;RETINOL TRANSPORT;RETINOL METABOLIC PROCESS;RETINAL METABOLIC PROCESS;DETECTION OF LIGHT STIMULUS INVOLVED IN VISUAL PERCEPTION;RETINA DEVELOPMENT IN CAMERA-TYPE EYE;VITAMIN A IMPORT INTO CELL;RETINOID BINDING;PROTEIN BINDING;RETINAL BINDING;RETINOL BINDING;RETINOL TRANSMEMBRANE TRANSPORTER ACTIVITY;PROTEIN-CONTAINING COMPLEX BINDING;MOLECULAR CARRIER ACTIVITY;RETINOID METABOLIC PROCESS;EYE DEVELOPMENT;POSITIVE REGULATION OF IMMUNOGLOBULIN PRODUCTION;GLUCONEOGENESIS;HEART DEVELOPMENT;VISUAL PERCEPTION;RESPONSE TO XENOBIOTIC STIMULUS;RESPONSE TO MUSCLE ACTIVITY;MAINTENANCE OF GASTROINTESTINAL EPITHELIUM;LUNG DEVELOPMENT;POSITIVE REGULATION OF INSULIN SECRETION;RESPONSE TO RETINOIC ACID;GLUCOSE HOMEOSTASIS;RESPONSE TO ETHANOL;EMBRYONIC ORGAN MORPHOGENESIS;EMBRYONIC SKELETAL SYSTEM DEVELOPMENT;CARDIAC MUSCLE TISSUE DEVELOPMENT;FEMALE GENITALIA MORPHOGENESIS;NEGATIVE REGULATION OF CARDIAC MUSCLE CELL PROLIFERATION;EMBRYONIC RETINA MORPHOGENESIS IN CAMERA-TYPE EYE;UTERUS DEVELOPMENT;VAGINA DEVELOPMENT;URINARY BLADDER DEVELOPMENT;HEART TRABECULA FORMATION;EXTRACELLULAR REGION;EXTRACELLULAR SPACE;EXTRACELLULAR EXOSOME;PROTEIN-CONTAINING COMPLEX		secreted			MEMBRANE;IMMUNE RESPONSE;CELLULAR RESPONSE TO LIPOPOLYSACCHARIDE;T CELL COSTIMULATION;NEGATIVE REGULATION OF T CELL PROLIFERATION;POSITIVE REGULATION OF T CELL PROLIFERATION;CELL SURFACE RECEPTOR SIGNALING PATHWAY;EXTERNAL SIDE OF PLASMA MEMBRANE	SIGNALING RECEPTOR BINDING;PROTEIN BINDING;POSITIVE REGULATION OF TYPE II INTERFERON PRODUCTION;POSITIVE REGULATION OF T CELL PROLIFERATION;T CELL ACTIVATION;REGULATION OF IMMUNE RESPONSE;EXTERNAL SIDE OF PLASMA MEMBRANE;MEMBRANE;REGULATION OF CYTOKINE PRODUCTION;T CELL RECEPTOR SIGNALING PATHWAY		250	6398.05	6398.05
kidney progenitors	nkt	rbp4	cd8a	8.8041	6.34017	0	0	196	105	56		no	no		no		no	pred	no	retinol acetate,retinol,vitamin A palmitate	RBP4	10	sonicparanoid|zfin|orthoinspector|inparanoid|hieranoid|panther|orthofinder|ensembl compara|phylomedb|oma	5950		CD8A	5	zfin|hieranoid|panther|ensembl compara|phylomedb	925		RETINOL BINDING;RETINOL TRANSMEMBRANE TRANSPORTER ACTIVITY;RETINOID BINDING;EXTRACELLULAR REGION;RESPONSE TO RETINOIC ACID;LIVER DEVELOPMENT;EXTRACELLULAR SPACE;RETINOL TRANSPORT	PHOTOTRANSDUCTION, VISIBLE LIGHT;SPERMATOGENESIS;MALE GONAD DEVELOPMENT;RESPONSE TO INSULIN;RETINOL TRANSPORT;RETINOL METABOLIC PROCESS;RETINAL METABOLIC PROCESS;DETECTION OF LIGHT STIMULUS INVOLVED IN VISUAL PERCEPTION;RETINA DEVELOPMENT IN CAMERA-TYPE EYE;VITAMIN A IMPORT INTO CELL;RETINOID BINDING;PROTEIN BINDING;RETINAL BINDING;RETINOL BINDING;RETINOL TRANSMEMBRANE TRANSPORTER ACTIVITY;PROTEIN-CONTAINING COMPLEX BINDING;MOLECULAR CARRIER ACTIVITY;RETINOID METABOLIC PROCESS;EYE DEVELOPMENT;POSITIVE REGULATION OF IMMUNOGLOBULIN PRODUCTION;GLUCONEOGENESIS;HEART DEVELOPMENT;VISUAL PERCEPTION;RESPONSE TO XENOBIOTIC STIMULUS;RESPONSE TO MUSCLE ACTIVITY;MAINTENANCE OF GASTROINTESTINAL EPITHELIUM;LUNG DEVELOPMENT;POSITIVE REGULATION OF INSULIN SECRETION;RESPONSE TO RETINOIC ACID;GLUCOSE HOMEOSTASIS;RESPONSE TO ETHANOL;EMBRYONIC ORGAN MORPHOGENESIS;EMBRYONIC SKELETAL SYSTEM DEVELOPMENT;CARDIAC MUSCLE TISSUE DEVELOPMENT;FEMALE GENITALIA MORPHOGENESIS;NEGATIVE REGULATION OF CARDIAC MUSCLE CELL PROLIFERATION;EMBRYONIC RETINA MORPHOGENESIS IN CAMERA-TYPE EYE;UTERUS DEVELOPMENT;VAGINA DEVELOPMENT;URINARY BLADDER DEVELOPMENT;HEART TRABECULA FORMATION;EXTRACELLULAR REGION;EXTRACELLULAR SPACE;EXTRACELLULAR EXOSOME;PROTEIN-CONTAINING COMPLEX		secreted			PLASMA MEMBRANE;IMMUNE SYSTEM PROCESS;ADAPTIVE IMMUNE RESPONSE;MEMBRANE;MOLECULAR_FUNCTION	PROTEIN BINDING;CORECEPTOR ACTIVITY;MHC CLASS I PROTEIN COMPLEX BINDING;MHC CLASS I PROTEIN BINDING;ADAPTIVE IMMUNE RESPONSE;IMMUNE SYSTEM PROCESS;IMMUNE RESPONSE;CELL SURFACE RECEPTOR PROTEIN TYROSINE KINASE SIGNALING PATHWAY;ANTIGEN PROCESSING AND PRESENTATION;T CELL ACTIVATION;T CELL RECEPTOR SIGNALING PATHWAY;EXTRACELLULAR REGION;PLASMA MEMBRANE;EXTERNAL SIDE OF PLASMA MEMBRANE;MEMBRANE;PLASMA MEMBRANE RAFT;T CELL RECEPTOR COMPLEX;RECEPTOR COMPLEX;CELL SURFACE RECEPTOR SIGNALING PATHWAY;CYTOTOXIC T CELL DIFFERENTIATION;T CELL MEDIATED IMMUNITY		250	13954.9	13954.9
kidney progenitors	nephron epithelium	rbp4	cxadr	8.8041	4.86297	0	0	196	182	110		no	no		no		no	pred	no	retinol acetate,retinol,vitamin A palmitate	RBP4	10	sonicparanoid|zfin|orthoinspector|inparanoid|hieranoid|panther|orthofinder|ensembl compara|phylomedb|oma	5950		CXADR	10	sonicparanoid|zfin|orthoinspector|hieranoid|inparanoid|panther|orthofinder|ensembl compara|phylomedb|oma	1525		RETINOL BINDING;RETINOL TRANSMEMBRANE TRANSPORTER ACTIVITY;RETINOID BINDING;EXTRACELLULAR REGION;RESPONSE TO RETINOIC ACID;LIVER DEVELOPMENT;EXTRACELLULAR SPACE;RETINOL TRANSPORT	PHOTOTRANSDUCTION, VISIBLE LIGHT;SPERMATOGENESIS;MALE GONAD DEVELOPMENT;RESPONSE TO INSULIN;RETINOL TRANSPORT;RETINOL METABOLIC PROCESS;RETINAL METABOLIC PROCESS;DETECTION OF LIGHT STIMULUS INVOLVED IN VISUAL PERCEPTION;RETINA DEVELOPMENT IN CAMERA-TYPE EYE;VITAMIN A IMPORT INTO CELL;RETINOID BINDING;PROTEIN BINDING;RETINAL BINDING;RETINOL BINDING;RETINOL TRANSMEMBRANE TRANSPORTER ACTIVITY;PROTEIN-CONTAINING COMPLEX BINDING;MOLECULAR CARRIER ACTIVITY;RETINOID METABOLIC PROCESS;EYE DEVELOPMENT;POSITIVE REGULATION OF IMMUNOGLOBULIN PRODUCTION;GLUCONEOGENESIS;HEART DEVELOPMENT;VISUAL PERCEPTION;RESPONSE TO XENOBIOTIC STIMULUS;RESPONSE TO MUSCLE ACTIVITY;MAINTENANCE OF GASTROINTESTINAL EPITHELIUM;LUNG DEVELOPMENT;POSITIVE REGULATION OF INSULIN SECRETION;RESPONSE TO RETINOIC ACID;GLUCOSE HOMEOSTASIS;RESPONSE TO ETHANOL;EMBRYONIC ORGAN MORPHOGENESIS;EMBRYONIC SKELETAL SYSTEM DEVELOPMENT;CARDIAC MUSCLE TISSUE DEVELOPMENT;FEMALE GENITALIA MORPHOGENESIS;NEGATIVE REGULATION OF CARDIAC MUSCLE CELL PROLIFERATION;EMBRYONIC RETINA MORPHOGENESIS IN CAMERA-TYPE EYE;UTERUS DEVELOPMENT;VAGINA DEVELOPMENT;URINARY BLADDER DEVELOPMENT;HEART TRABECULA FORMATION;EXTRACELLULAR REGION;EXTRACELLULAR SPACE;EXTRACELLULAR EXOSOME;PROTEIN-CONTAINING COMPLEX		secreted			ADHERENS JUNCTION;CELL ADHESION;PLASMA MEMBRANE;BICELLULAR TIGHT JUNCTION;MEMBRANE;ANCHORING JUNCTION;VIRUS RECEPTOR ACTIVITY;CELL SURFACE;KIDNEY DEVELOPMENT;HOMOTYPIC CELL-CELL ADHESION;INTERCALATED DISC;BASOLATERAL PLASMA MEMBRANE;CELL ADHESION MOLECULE BINDING	VIRUS RECEPTOR ACTIVITY;SIGNALING RECEPTOR BINDING;INTEGRIN BINDING;PROTEIN BINDING;BETA-CATENIN BINDING;PDZ DOMAIN BINDING;IDENTICAL PROTEIN BINDING;CELL ADHESION MOLECULE BINDING;CONNEXIN BINDING;CELL ADHESIVE PROTEIN BINDING INVOLVED IN AV NODE CELL-BUNDLE OF HIS CELL COMMUNICATION;MITOCHONDRION ORGANIZATION;CELL ADHESION;HETEROPHILIC CELL-CELL ADHESION VIA PLASMA MEMBRANE CELL ADHESION MOLECULES;HEART DEVELOPMENT;GERM CELL MIGRATION;EPITHELIAL STRUCTURE MAINTENANCE;ACTIN CYTOSKELETON ORGANIZATION;NEUTROPHIL CHEMOTAXIS;HOMOTYPIC CELL-CELL ADHESION;CELL-CELL JUNCTION ORGANIZATION;GAMMA-DELTA T CELL ACTIVATION;SYMBIONT ENTRY INTO HOST CELL;DEFENSE RESPONSE TO VIRUS;CARDIAC MUSCLE CELL DEVELOPMENT;TRANSEPITHELIAL TRANSPORT;AV NODE CELL TO BUNDLE OF HIS CELL COMMUNICATION;AV NODE CELL-BUNDLE OF HIS CELL ADHESION INVOLVED IN CELL COMMUNICATION;REGULATION OF AV NODE CELL ACTION POTENTIAL;ACROSOMAL VESICLE;EXTRACELLULAR REGION;EXTRACELLULAR SPACE;NUCLEOPLASM;PLASMA MEMBRANE;CELL-CELL JUNCTION;ADHERENS JUNCTION;BICELLULAR TIGHT JUNCTION;INTERCALATED DISC;MEMBRANE;BASOLATERAL PLASMA MEMBRANE;APICOLATERAL PLASMA MEMBRANE;CELL JUNCTION;FILOPODIUM;GROWTH CONE;NEUROMUSCULAR JUNCTION;NEURON PROJECTION;CELL BODY;MEMBRANE RAFT;ANCHORING JUNCTION;CYTOPLASM;PROTEIN-CONTAINING COMPLEX		250	10703.5	10703.5
kidney progenitors	vascular endothelium	rbp4	flt1	8.8041	8.11016	0	0	196	53	28		no	no		no		no	pred	no	retinol acetate,retinol,vitamin A palmitate	RBP4	10	sonicparanoid|zfin|orthoinspector|inparanoid|hieranoid|panther|orthofinder|ensembl compara|phylomedb|oma	5950	dasatinib,erlotinib,sorafenib,sunitinib,pazopanib,vandetanib,crizotinib,axitinib,regorafenib,cabozantinib,nintedanib,lenvatinib,midostaurin,tivozanib,quizartinib,pexidartinib,fedratinib,infigratinib	FLT1	10	sonicparanoid|zfin|orthoinspector|hieranoid|inparanoid|panther|orthofinder|ensembl compara|phylomedb|oma	2321		RETINOL BINDING;RETINOL TRANSMEMBRANE TRANSPORTER ACTIVITY;RETINOID BINDING;EXTRACELLULAR REGION;RESPONSE TO RETINOIC ACID;LIVER DEVELOPMENT;EXTRACELLULAR SPACE;RETINOL TRANSPORT	PHOTOTRANSDUCTION, VISIBLE LIGHT;SPERMATOGENESIS;MALE GONAD DEVELOPMENT;RESPONSE TO INSULIN;RETINOL TRANSPORT;RETINOL METABOLIC PROCESS;RETINAL METABOLIC PROCESS;DETECTION OF LIGHT STIMULUS INVOLVED IN VISUAL PERCEPTION;RETINA DEVELOPMENT IN CAMERA-TYPE EYE;VITAMIN A IMPORT INTO CELL;RETINOID BINDING;PROTEIN BINDING;RETINAL BINDING;RETINOL BINDING;RETINOL TRANSMEMBRANE TRANSPORTER ACTIVITY;PROTEIN-CONTAINING COMPLEX BINDING;MOLECULAR CARRIER ACTIVITY;RETINOID METABOLIC PROCESS;EYE DEVELOPMENT;POSITIVE REGULATION OF IMMUNOGLOBULIN PRODUCTION;GLUCONEOGENESIS;HEART DEVELOPMENT;VISUAL PERCEPTION;RESPONSE TO XENOBIOTIC STIMULUS;RESPONSE TO MUSCLE ACTIVITY;MAINTENANCE OF GASTROINTESTINAL EPITHELIUM;LUNG DEVELOPMENT;POSITIVE REGULATION OF INSULIN SECRETION;RESPONSE TO RETINOIC ACID;GLUCOSE HOMEOSTASIS;RESPONSE TO ETHANOL;EMBRYONIC ORGAN MORPHOGENESIS;EMBRYONIC SKELETAL SYSTEM DEVELOPMENT;CARDIAC MUSCLE TISSUE DEVELOPMENT;FEMALE GENITALIA MORPHOGENESIS;NEGATIVE REGULATION OF CARDIAC MUSCLE CELL PROLIFERATION;EMBRYONIC RETINA MORPHOGENESIS IN CAMERA-TYPE EYE;UTERUS DEVELOPMENT;VAGINA DEVELOPMENT;URINARY BLADDER DEVELOPMENT;HEART TRABECULA FORMATION;EXTRACELLULAR REGION;EXTRACELLULAR SPACE;EXTRACELLULAR EXOSOME;PROTEIN-CONTAINING COMPLEX		secreted			ATP BINDING;METAL ION BINDING;KINASE ACTIVITY;TRANSFERASE ACTIVITY;NUCLEOTIDE BINDING;PROTEIN KINASE ACTIVITY;PROTEIN TYROSINE KINASE ACTIVITY;TRANSMEMBRANE RECEPTOR PROTEIN TYROSINE KINASE ACTIVITY;VASCULAR ENDOTHELIAL GROWTH FACTOR RECEPTOR ACTIVITY;PROTEIN PHOSPHORYLATION;PHOSPHORYLATION;VASCULAR ENDOTHELIAL GROWTH FACTOR RECEPTOR SIGNALING PATHWAY;CELL SURFACE RECEPTOR PROTEIN TYROSINE KINASE SIGNALING PATHWAY;ANGIOGENESIS;MEMBRANE;PLASMA MEMBRANE;ESTABLISHMENT OF LEFT/RIGHT ASYMMETRY;SPROUTING ANGIOGENESIS;VENOUS BLOOD VESSEL DEVELOPMENT;REGULATION OF HEART CONTRACTION;BLOOD VESSEL DEVELOPMENT;VASCULOGENESIS;GROWTH FACTOR BINDING;POSITIVE REGULATION OF CELL POPULATION PROLIFERATION;CELL MIGRATION;POSITIVE REGULATION OF MAPK CASCADE;RECEPTOR COMPLEX;POSITIVE REGULATION OF CELL MIGRATION	NUCLEOTIDE BINDING;PROTEIN KINASE ACTIVITY;PROTEIN TYROSINE KINASE ACTIVITY;TRANSMEMBRANE RECEPTOR PROTEIN TYROSINE KINASE ACTIVITY;VASCULAR ENDOTHELIAL GROWTH FACTOR RECEPTOR ACTIVITY;PROTEIN BINDING;ATP BINDING;KINASE ACTIVITY;TRANSFERASE ACTIVITY;GROWTH FACTOR BINDING;PLACENTAL GROWTH FACTOR RECEPTOR ACTIVITY;ANGIOGENESIS;MONOCYTE CHEMOTAXIS;CHEMOTAXIS;CELL SURFACE RECEPTOR PROTEIN TYROSINE KINASE SIGNALING PATHWAY;POSITIVE REGULATION OF CELL POPULATION PROLIFERATION;CELL MIGRATION;PEPTIDYL-TYROSINE PHOSPHORYLATION;CELL DIFFERENTIATION;POSITIVE REGULATION OF CELL MIGRATION;CELLULAR RESPONSE TO VASCULAR ENDOTHELIAL GROWTH FACTOR STIMULUS;VASCULAR ENDOTHELIAL GROWTH FACTOR RECEPTOR-1 SIGNALING PATHWAY;VASCULAR ENDOTHELIAL GROWTH FACTOR SIGNALING PATHWAY;REGULATION OF CELL POPULATION PROLIFERATION;POSITIVE REGULATION OF MAP KINASE ACTIVITY;POSITIVE REGULATION OF MAPK CASCADE;POSITIVE REGULATION OF ANGIOGENESIS;PROTEIN AUTOPHOSPHORYLATION;VASCULAR ENDOTHELIAL GROWTH FACTOR RECEPTOR SIGNALING PATHWAY;BLOOD VESSEL MORPHOGENESIS;EMBRYONIC MORPHOGENESIS;POSITIVE REGULATION OF PHOSPHATIDYLINOSITOL 3-KINASE/PROTEIN KINASE B SIGNAL TRANSDUCTION;NEGATIVE REGULATION OF VASCULAR ENDOTHELIAL CELL PROLIFERATION;HYALOID VASCULAR PLEXUS REGRESSION;EXTRACELLULAR REGION;EXTRACELLULAR SPACE;CYTOPLASM;ENDOSOME;CYTOSOL;PLASMA MEMBRANE;FOCAL ADHESION;ACTIN CYTOSKELETON;MEMBRANE;RECEPTOR COMPLEX;SPROUTING ANGIOGENESIS		250	17850.7	17850.7
kidney progenitors	nephron epithelium	rbp4	nectin1b	8.8041	5.5399	0	0	196	143	86		no	no		no		no	pred	no	retinol acetate,retinol,vitamin A palmitate	RBP4	10	sonicparanoid|zfin|orthoinspector|inparanoid|hieranoid|panther|orthofinder|ensembl compara|phylomedb|oma	5950		NECTIN1	10	zfin|sonicparanoid|orthoinspector|inparanoid|hieranoid|panther|orthofinder|ensembl compara|phylomedb|oma	5818		RETINOL BINDING;RETINOL TRANSMEMBRANE TRANSPORTER ACTIVITY;RETINOID BINDING;EXTRACELLULAR REGION;RESPONSE TO RETINOIC ACID;LIVER DEVELOPMENT;EXTRACELLULAR SPACE;RETINOL TRANSPORT	PHOTOTRANSDUCTION, VISIBLE LIGHT;SPERMATOGENESIS;MALE GONAD DEVELOPMENT;RESPONSE TO INSULIN;RETINOL TRANSPORT;RETINOL METABOLIC PROCESS;RETINAL METABOLIC PROCESS;DETECTION OF LIGHT STIMULUS INVOLVED IN VISUAL PERCEPTION;RETINA DEVELOPMENT IN CAMERA-TYPE EYE;VITAMIN A IMPORT INTO CELL;RETINOID BINDING;PROTEIN BINDING;RETINAL BINDING;RETINOL BINDING;RETINOL TRANSMEMBRANE TRANSPORTER ACTIVITY;PROTEIN-CONTAINING COMPLEX BINDING;MOLECULAR CARRIER ACTIVITY;RETINOID METABOLIC PROCESS;EYE DEVELOPMENT;POSITIVE REGULATION OF IMMUNOGLOBULIN PRODUCTION;GLUCONEOGENESIS;HEART DEVELOPMENT;VISUAL PERCEPTION;RESPONSE TO XENOBIOTIC STIMULUS;RESPONSE TO MUSCLE ACTIVITY;MAINTENANCE OF GASTROINTESTINAL EPITHELIUM;LUNG DEVELOPMENT;POSITIVE REGULATION OF INSULIN SECRETION;RESPONSE TO RETINOIC ACID;GLUCOSE HOMEOSTASIS;RESPONSE TO ETHANOL;EMBRYONIC ORGAN MORPHOGENESIS;EMBRYONIC SKELETAL SYSTEM DEVELOPMENT;CARDIAC MUSCLE TISSUE DEVELOPMENT;FEMALE GENITALIA MORPHOGENESIS;NEGATIVE REGULATION OF CARDIAC MUSCLE CELL PROLIFERATION;EMBRYONIC RETINA MORPHOGENESIS IN CAMERA-TYPE EYE;UTERUS DEVELOPMENT;VAGINA DEVELOPMENT;URINARY BLADDER DEVELOPMENT;HEART TRABECULA FORMATION;EXTRACELLULAR REGION;EXTRACELLULAR SPACE;EXTRACELLULAR EXOSOME;PROTEIN-CONTAINING COMPLEX		secreted			CELL ADHESION MEDIATOR ACTIVITY;HOMOPHILIC CELL ADHESION VIA PLASMA MEMBRANE ADHESION MOLECULES;HETEROPHILIC CELL-CELL ADHESION VIA PLASMA MEMBRANE CELL ADHESION MOLECULES;PLASMA MEMBRANE;CELL ADHESION;MEMBRANE;ANCHORING JUNCTION;PROTEIN LOCALIZATION TO CELL JUNCTION;ADHERENS JUNCTION	LENS MORPHOGENESIS IN CAMERA-TYPE EYE;DESMOSOME ORGANIZATION;IRON ION TRANSPORT;CAMERA-TYPE EYE MORPHOGENESIS;RETINA DEVELOPMENT IN CAMERA-TYPE EYE;ENAMEL MINERALIZATION;CELL-CELL ADHESION;PROTEIN LOCALIZATION TO CELL JUNCTION;VIRUS RECEPTOR ACTIVITY;PROTEIN BINDING;CORECEPTOR ACTIVITY;CARBOHYDRATE BINDING;SIGNALING RECEPTOR ACTIVITY;IDENTICAL PROTEIN BINDING;PROTEIN HOMODIMERIZATION ACTIVITY;PROTEIN-CONTAINING COMPLEX BINDING;VIRION BINDING;CELL ADHESION MOLECULE BINDING;CELL ADHESION MEDIATOR ACTIVITY;IMMUNE RESPONSE;CELL ADHESION;HOMOPHILIC CELL ADHESION VIA PLASMA MEMBRANE ADHESION MOLECULES;HETEROPHILIC CELL-CELL ADHESION VIA PLASMA MEMBRANE CELL ADHESION MOLECULES;AXON GUIDANCE;SYMBIONT ENTRY INTO HOST CELL;REGULATION OF SYNAPSE ORGANIZATION;REGULATION OF SYNAPSE ASSEMBLY;COCHLEA MORPHOGENESIS;PLASMA MEMBRANE;PRESYNAPTIC ACTIVE ZONE MEMBRANE;HIPPOCAMPAL MOSSY FIBER TO CA3 SYNAPSE;EXTRACELLULAR REGION;ADHERENS JUNCTION;MEMBRANE;AXON;DENDRITE;GROWTH CONE MEMBRANE;PRESYNAPTIC MEMBRANE;CELL PROJECTION;APICAL JUNCTION COMPLEX;CELL-CELL CONTACT ZONE;SYNAPSE;ANCHORING JUNCTION		250	12193.5	12193.5
nephron epithelium	neutrophil	rln3a	gpr84	3.49282	2.20922	0	0	78	841	561		no	no		no		yes		no		RLN3	10	zfin|sonicparanoid|orthoinspector|hieranoid|inparanoid|panther|orthofinder|ensembl compara|phylomedb|oma	117579	octanoic acid,octanoic acid,dodecanoic acid	GPR84	10	sonicparanoid|zfin|orthoinspector|hieranoid|inparanoid|panther|orthofinder|ensembl compara|phylomedb|oma	53831		EXTRACELLULAR REGION;HORMONE ACTIVITY;G PROTEIN-COUPLED RECEPTOR BINDING	G PROTEIN-COUPLED RECEPTOR BINDING;HORMONE ACTIVITY;PROTEIN BINDING;SIGNAL TRANSDUCTION;EXTRACELLULAR REGION		secreted			G PROTEIN-COUPLED RECEPTOR ACTIVITY;G PROTEIN-COUPLED RECEPTOR SIGNALING PATHWAY;SIGNAL TRANSDUCTION;MEMBRANE;RESPONSE TO LIPOPOLYSACCHARIDE;UROTENSIN II RECEPTOR ACTIVITY;NEUROPEPTIDE SIGNALING PATHWAY;PLASMA MEMBRANE	G PROTEIN-COUPLED RECEPTOR ACTIVITY;PROTEIN BINDING;SIGNAL TRANSDUCTION;G PROTEIN-COUPLED RECEPTOR SIGNALING PATHWAY;PLASMA MEMBRANE;MEMBRANE;SPECIFIC GRANULE MEMBRANE;TERTIARY GRANULE MEMBRANE;RECEPTOR COMPLEX;UROTENSIN II RECEPTOR ACTIVITY;NEUROPEPTIDE SIGNALING PATHWAY		500	3858.2	3858.2
neutrophil	hsc/progenitors	rnaset2	csf1rb	2.0081	3.19143	0	0	196	1701	1256		no	no		no		no	pred	no		RNASET2	10	sonicparanoid|zfin|orthoinspector|inparanoid|hieranoid|panther|orthofinder|ensembl compara|phylomedb|oma	8635		CSF1R	9	zfin|sonicparanoid|orthoinspector|hieranoid|inparanoid|panther|orthofinder|ensembl compara|phylomedb	1436		RNA CATABOLIC PROCESS;RIBONUCLEASE T2 ACTIVITY;LYSOSOMAL LUMEN;ENDOPLASMIC RETICULUM LUMEN;HYDROLASE ACTIVITY;LYASE ACTIVITY;RNA BINDING;NUCLEASE ACTIVITY;ENDONUCLEASE ACTIVITY;EXTRACELLULAR REGION;LYSOSOME;ENDOPLASMIC RETICULUM;RRNA CATABOLIC PROCESS;RNA ENDONUCLEASE ACTIVITY	RNA BINDING;NUCLEASE ACTIVITY;ENDONUCLEASE ACTIVITY;RNA NUCLEASE ACTIVITY;HYDROLASE ACTIVITY;LYASE ACTIVITY;RIBONUCLEASE T2 ACTIVITY;IMMUNE SYSTEM PROCESS;RNA CATABOLIC PROCESS;INNATE IMMUNE RESPONSE;EXTRACELLULAR REGION;EXTRACELLULAR SPACE;MITOCHONDRION;MITOCHONDRIAL INTERMEMBRANE SPACE;LYSOSOME;ENDOPLASMIC RETICULUM;ENDOPLASMIC RETICULUM LUMEN;AZUROPHIL GRANULE LUMEN;LYSOSOMAL LUMEN;EXTRACELLULAR EXOSOME;RNA ENDONUCLEASE ACTIVITY		secreted			ATP BINDING;METAL ION BINDING;KINASE ACTIVITY;TRANSFERASE ACTIVITY;CYTOKINE BINDING;NUCLEOTIDE BINDING;PROTEIN KINASE ACTIVITY;PROTEIN TYROSINE KINASE ACTIVITY;TRANSMEMBRANE RECEPTOR PROTEIN TYROSINE KINASE ACTIVITY;PROTEIN PHOSPHORYLATION;PHOSPHORYLATION;CYTOKINE-MEDIATED SIGNALING PATHWAY;CELL SURFACE RECEPTOR PROTEIN TYROSINE KINASE SIGNALING PATHWAY;MEMBRANE;PLASMA MEMBRANE;MACROPHAGE DIFFERENTIATION;MICROGLIA DEVELOPMENT;HEMATOPOIETIC STEM CELL PROLIFERATION;REGULATION OF OSTEOCLAST DEVELOPMENT;REGULATION OF ODONTOGENESIS;MACROPHAGE COLONY-STIMULATING FACTOR RECEPTOR ACTIVITY;GROWTH FACTOR BINDING;RECEPTOR COMPLEX;OSTEOCLAST DIFFERENTIATION;REGULATION OF MAPK CASCADE;POSITIVE REGULATION OF CELL POPULATION PROLIFERATION;POSITIVE REGULATION OF CELL MIGRATION;CSF1-CSF1R COMPLEX;CELL MIGRATION	POSITIVE REGULATION OF MACROPHAGE CHEMOTAXIS;POSITIVE REGULATION OF MACROPHAGE PROLIFERATION;NUCLEOTIDE BINDING;PROTEIN KINASE ACTIVITY;PROTEIN TYROSINE KINASE ACTIVITY;TRANSMEMBRANE RECEPTOR PROTEIN TYROSINE KINASE ACTIVITY;MACROPHAGE COLONY-STIMULATING FACTOR RECEPTOR ACTIVITY;PROTEIN BINDING;ATP BINDING;KINASE ACTIVITY;TRANSFERASE ACTIVITY;PROTEIN PHOSPHATASE BINDING;CYTOKINE BINDING;PROTEIN HOMODIMERIZATION ACTIVITY;POSITIVE REGULATION OF PROTEIN PHOSPHORYLATION;IMMUNE SYSTEM PROCESS;RESPONSE TO ISCHEMIA;INFLAMMATORY RESPONSE;SIGNAL TRANSDUCTION;CELL SURFACE RECEPTOR PROTEIN TYROSINE KINASE SIGNALING PATHWAY;AXON GUIDANCE;CELL POPULATION PROLIFERATION;POSITIVE REGULATION OF CELL POPULATION PROLIFERATION;NEGATIVE REGULATION OF CELL POPULATION PROLIFERATION;REGULATION OF CELL SHAPE;PEPTIDYL-TYROSINE PHOSPHORYLATION;CYTOKINE-MEDIATED SIGNALING PATHWAY;OLFACTORY BULB DEVELOPMENT;FOREBRAIN NEURON DIFFERENTIATION;HEMOPOIESIS;MONOCYTE DIFFERENTIATION;MACROPHAGE DIFFERENTIATION;OSTEOCLAST DIFFERENTIATION;RUFFLE ORGANIZATION;POSITIVE REGULATION OF CHEMOKINE PRODUCTION;REGULATION OF ACTIN CYTOSKELETON ORGANIZATION;CELLULAR RESPONSE TO MACROPHAGE COLONY-STIMULATING FACTOR STIMULUS;MACROPHAGE COLONY-STIMULATING FACTOR SIGNALING PATHWAY;REGULATION OF CELL POPULATION PROLIFERATION;POSITIVE REGULATION OF TYROSINE PHOSPHORYLATION OF STAT PROTEIN;NEGATIVE REGULATION OF APOPTOTIC PROCESS;POSITIVE REGULATION BY HOST OF VIRAL PROCESS;INNATE IMMUNE RESPONSE;REGULATION OF BONE RESORPTION;CELL-CELL JUNCTION MAINTENANCE;PROTEIN AUTOPHOSPHORYLATION;POSITIVE REGULATION OF PHOSPHATIDYLINOSITOL 3-KINASE/PROTEIN KINASE B SIGNAL TRANSDUCTION;MAMMARY GLAND DUCT MORPHOGENESIS;POSITIVE REGULATION OF PROTEIN TYROSINE KINASE ACTIVITY;MICROGLIAL CELL PROLIFERATION;POSITIVE REGULATION OF ERK1 AND ERK2 CASCADE;CELLULAR RESPONSE TO CYTOKINE STIMULUS;REGULATION OF MACROPHAGE MIGRATION;POSITIVE REGULATION OF CELL MOTILITY;NUCLEOPLASM;PLASMA MEMBRANE;CELL SURFACE;MEMBRANE;INTRACELLULAR MEMBRANE-BOUNDED ORGANELLE;CSF1-CSF1R COMPLEX;POSITIVE REGULATION OF CELL MIGRATION;GROWTH FACTOR BINDING;CELL MIGRATION;RECEPTOR COMPLEX;REGULATION OF MAPK CASCADE		250	1602.18	1602.18
neutrophil	nk	rnaset2	fcer1g	2.0081	3.93108	0	0	196	1499	1092		no	no		no		no	pred	no		RNASET2	10	sonicparanoid|zfin|orthoinspector|inparanoid|hieranoid|panther|orthofinder|ensembl compara|phylomedb|oma	8635		FCER1G	9	zfin|sonicparanoid|orthoinspector|inparanoid|hieranoid|panther|orthofinder|phylomedb|oma	2207		RNA CATABOLIC PROCESS;RIBONUCLEASE T2 ACTIVITY;LYSOSOMAL LUMEN;ENDOPLASMIC RETICULUM LUMEN;HYDROLASE ACTIVITY;LYASE ACTIVITY;RNA BINDING;NUCLEASE ACTIVITY;ENDONUCLEASE ACTIVITY;EXTRACELLULAR REGION;LYSOSOME;ENDOPLASMIC RETICULUM;RRNA CATABOLIC PROCESS;RNA ENDONUCLEASE ACTIVITY	RNA BINDING;NUCLEASE ACTIVITY;ENDONUCLEASE ACTIVITY;RNA NUCLEASE ACTIVITY;HYDROLASE ACTIVITY;LYASE ACTIVITY;RIBONUCLEASE T2 ACTIVITY;IMMUNE SYSTEM PROCESS;RNA CATABOLIC PROCESS;INNATE IMMUNE RESPONSE;EXTRACELLULAR REGION;EXTRACELLULAR SPACE;MITOCHONDRION;MITOCHONDRIAL INTERMEMBRANE SPACE;LYSOSOME;ENDOPLASMIC RETICULUM;ENDOPLASMIC RETICULUM LUMEN;AZUROPHIL GRANULE LUMEN;LYSOSOMAL LUMEN;EXTRACELLULAR EXOSOME;RNA ENDONUCLEASE ACTIVITY		secreted			IGE RECEPTOR ACTIVITY;CELL SURFACE RECEPTOR SIGNALING PATHWAY;IMMUNE SYSTEM PROCESS;PLASMA MEMBRANE;FC-EPSILON RECEPTOR I COMPLEX;MEMBRANE	MAST CELL APOPTOTIC PROCESS;MAST CELL DEGRANULATION;POSITIVE REGULATION OF TYPE IIA HYPERSENSITIVITY;POSITIVE REGULATION OF TYPE III HYPERSENSITIVITY;POSITIVE REGULATION OF TYPE I HYPERSENSITIVITY;T CELL DIFFERENTIATION INVOLVED IN IMMUNE RESPONSE;FC RECEPTOR MEDIATED STIMULATORY SIGNALING PATHWAY;PHAGOCYTOSIS, ENGULFMENT;SIGNAL TRANSDUCTION;CELL SURFACE RECEPTOR SIGNALING PATHWAY;IMMUNOGLOBULIN MEDIATED IMMUNE RESPONSE;ANTIGEN PROCESSING AND PRESENTATION OF EXOGENOUS PEPTIDE ANTIGEN VIA MHC CLASS II;OSTEOCLAST DIFFERENTIATION;NEUTROPHIL CHEMOTAXIS;POSITIVE REGULATION OF INTERLEUKIN-10 PRODUCTION;POSITIVE REGULATION OF INTERLEUKIN-6 PRODUCTION;POSITIVE REGULATION OF TUMOR NECROSIS FACTOR PRODUCTION;POSITIVE REGULATION OF MAST CELL CYTOKINE PRODUCTION;NEGATIVE REGULATION OF MAST CELL APOPTOTIC PROCESS;FC-GAMMA RECEPTOR SIGNALING PATHWAY;ANTIGEN PROCESSING AND PRESENTATION OF EXOGENOUS PEPTIDE ANTIGEN VIA MHC CLASS I;DEFENSE RESPONSE TO BACTERIUM;POSITIVE REGULATION OF MAST CELL DEGRANULATION;INNATE IMMUNE RESPONSE;MAST CELL ACTIVATION;POSITIVE REGULATION OF PHAGOCYTOSIS;REGULATION OF IMMUNE RESPONSE;POSITIVE REGULATION OF IMMUNE RESPONSE;PROTEIN LOCALIZATION TO PLASMA MEMBRANE;POSITIVE REGULATION OF PROTEIN LOCALIZATION TO CELL SURFACE;IGE BINDING;TRANSMEMBRANE SIGNALING RECEPTOR ACTIVITY;PROTEIN BINDING;IGE RECEPTOR ACTIVITY;IGG BINDING;IDENTICAL PROTEIN BINDING;PROTEIN HOMODIMERIZATION ACTIVITY;NEUTROPHIL ACTIVATION INVOLVED IN IMMUNE RESPONSE;IMMUNE SYSTEM PROCESS;SEROTONIN SECRETION BY PLATELET;INTEGRIN-MEDIATED SIGNALING PATHWAY;REGULATION OF PLATELET ACTIVATION;RECEPTOR INTERNALIZATION;POSITIVE REGULATION OF INTERLEUKIN-4 PRODUCTION;FC-EPSILON RECEPTOR SIGNALING PATHWAY;INTERLEUKIN-3-MEDIATED SIGNALING PATHWAY;CELLULAR RESPONSE TO LOW-DENSITY LIPOPROTEIN PARTICLE STIMULUS;PLASMA MEMBRANE;EXTERNAL SIDE OF PLASMA MEMBRANE;CELL SURFACE;MEMBRANE;TERTIARY GRANULE MEMBRANE;FICOLIN-1-RICH GRANULE MEMBRANE;FC-EPSILON RECEPTOR I COMPLEX;FC-GAMMA RECEPTOR III COMPLEX;PLASMA MEMBRANE PROTEIN COMPLEX		250	1973.51	1973.51
neutrophil	neutrophil	rnaset2	itgb2	2.0081	1.5691	0	0	196	2180	1655		no	no		no		no	pred	no		RNASET2	10	sonicparanoid|zfin|orthoinspector|inparanoid|hieranoid|panther|orthofinder|ensembl compara|phylomedb|oma	8635	lifitegrast	ITGB2	10	sonicparanoid|zfin|orthoinspector|hieranoid|inparanoid|panther|orthofinder|ensembl compara|phylomedb|oma	3689		RNA CATABOLIC PROCESS;RIBONUCLEASE T2 ACTIVITY;LYSOSOMAL LUMEN;ENDOPLASMIC RETICULUM LUMEN;HYDROLASE ACTIVITY;LYASE ACTIVITY;RNA BINDING;NUCLEASE ACTIVITY;ENDONUCLEASE ACTIVITY;EXTRACELLULAR REGION;LYSOSOME;ENDOPLASMIC RETICULUM;RRNA CATABOLIC PROCESS;RNA ENDONUCLEASE ACTIVITY	RNA BINDING;NUCLEASE ACTIVITY;ENDONUCLEASE ACTIVITY;RNA NUCLEASE ACTIVITY;HYDROLASE ACTIVITY;LYASE ACTIVITY;RIBONUCLEASE T2 ACTIVITY;IMMUNE SYSTEM PROCESS;RNA CATABOLIC PROCESS;INNATE IMMUNE RESPONSE;EXTRACELLULAR REGION;EXTRACELLULAR SPACE;MITOCHONDRION;MITOCHONDRIAL INTERMEMBRANE SPACE;LYSOSOME;ENDOPLASMIC RETICULUM;ENDOPLASMIC RETICULUM LUMEN;AZUROPHIL GRANULE LUMEN;LYSOSOMAL LUMEN;EXTRACELLULAR EXOSOME;RNA ENDONUCLEASE ACTIVITY		secreted			CELL ADHESION;INTEGRIN-MEDIATED SIGNALING PATHWAY;PLASMA MEMBRANE;MEMBRANE;DEFINITIVE HEMOPOIESIS;NEUTROPHIL MIGRATION;LEUKOCYTE CELL-CELL ADHESION;AMYLOID-BETA BINDING;CELL SURFACE;CELL-MATRIX ADHESION;INTEGRIN COMPLEX;NEUTROPHIL CHEMOTAXIS;PROTEIN KINASE BINDING;CELL ADHESION MEDIATED BY INTEGRIN;INTEGRIN BINDING;FOCAL ADHESION	CARGO RECEPTOR ACTIVITY;CELL ADHESION MOLECULE BINDING;AMYLOID-BETA BINDING;COMPLEMENT COMPONENT C3B BINDING;INTEGRIN BINDING;PROTEIN BINDING;PROTEIN KINASE BINDING;ICAM-3 RECEPTOR ACTIVITY;HEAT SHOCK PROTEIN BINDING;PROTEIN-CONTAINING COMPLEX BINDING;METAL ION BINDING;MICROGLIAL CELL ACTIVATION;LEUKOCYTE MIGRATION INVOLVED IN INFLAMMATORY RESPONSE;RECEPTOR-MEDIATED ENDOCYTOSIS;PHAGOCYTOSIS;PHAGOCYTOSIS, ENGULFMENT;APOPTOTIC PROCESS;INFLAMMATORY RESPONSE;CELL ADHESION;LEUKOCYTE CELL-CELL ADHESION;CELL-MATRIX ADHESION;INTEGRIN-MEDIATED SIGNALING PATHWAY;CELL-CELL SIGNALING;REGULATION OF CELL SHAPE;NEUTROPHIL CHEMOTAXIS;RECEPTOR INTERNALIZATION;POSITIVE REGULATION OF SUPEROXIDE ANION GENERATION;HETEROTYPIC CELL-CELL ADHESION;ENDODERMAL CELL DIFFERENTIATION;RECEPTOR CLUSTERING;POSITIVE REGULATION OF NEUTROPHIL DEGRANULATION;ENDOTHELIAL CELL MIGRATION;CELLULAR EXTRAVASATION;POSITIVE REGULATION OF NITRIC OXIDE BIOSYNTHETIC PROCESS;POSITIVE REGULATION OF ANGIOGENESIS;NEGATIVE REGULATION OF DOPAMINE METABOLIC PROCESS;REGULATION OF PEPTIDYL-TYROSINE PHOSPHORYLATION;CELLULAR RESPONSE TO LOW-DENSITY LIPOPROTEIN PARTICLE STIMULUS;POSITIVE REGULATION OF PROTEIN TARGETING TO MEMBRANE;AMYLOID-BETA CLEARANCE;CELL-CELL ADHESION;CELL-CELL ADHESION VIA PLASMA-MEMBRANE ADHESION MOLECULES;POSITIVE REGULATION OF LEUKOCYTE ADHESION TO VASCULAR ENDOTHELIAL CELL;NEUTROPHIL MIGRATION;PLASMA MEMBRANE;EXTERNAL SIDE OF PLASMA MEMBRANE;CELL SURFACE;MEMBRANE;SPECIFIC GRANULE MEMBRANE;PLASMA MEMBRANE RAFT;MEMBRANE RAFT;EXTRACELLULAR EXOSOME;TERTIARY GRANULE MEMBRANE;FICOLIN-1-RICH GRANULE MEMBRANE;EXTRACELLULAR VESICLE;INTEGRIN COMPLEX;INTEGRIN ALPHAL-BETA2 COMPLEX;INTEGRIN ALPHAM-BETA2 COMPLEX;INTEGRIN ALPHAX-BETA2 COMPLEX;RECEPTOR COMPLEX;CELL ADHESION MEDIATED BY INTEGRIN;FOCAL ADHESION		250	787.727	787.727
nephron epithelium	nephron epithelium	s100a10a	alcama	4.58724	2.17878	0	0	53	487	1861	600	no	no		no		no		no		S100A10	3	zfin|ensembl compara|panther	6281		ALCAM	9	zfin|sonicparanoid|orthoinspector|inparanoid|hieranoid|panther|orthofinder|phylomedb|oma	214	secreted factors	METAL ION BINDING;CALCIUM ION BINDING;CYTOPLASM;NUCLEUS;CALCIUM-DEPENDENT PROTEIN BINDING	LIPID BINDING;MEMBRANE RAFT;PROTEIN BINDING;PROTEIN HOMODIMERIZATION ACTIVITY;TRANSMEMBRANE TRANSPORTER BINDING;MEMBRANE RAFT ASSEMBLY;VESICLE BUDDING FROM MEMBRANE;POSITIVE REGULATION OF PLASMINOGEN ACTIVATION;MRNA TRANSCRIPTION BY RNA POLYMERASE II;POSITIVE REGULATION OF GTPASE ACTIVITY;POSITIVE REGULATION OF EXOCYTOSIS;POSITIVE REGULATION OF TRANSCRIPTION BY RNA POLYMERASE II;REGULATION OF NEUROGENESIS;POSITIVE REGULATION OF STRESS FIBER ASSEMBLY;POSITIVE REGULATION OF FOCAL ADHESION ASSEMBLY;PROTEIN LOCALIZATION TO PLASMA MEMBRANE;POSITIVE REGULATION OF SUBSTRATE ADHESION-DEPENDENT CELL SPREADING;POSITIVE REGULATION OF PLASMA MEMBRANE REPAIR;EXTRACELLULAR REGION;PLASMA MEMBRANE;CELL SURFACE;NUCLEAR MATRIX;COLLAGEN-CONTAINING EXTRACELLULAR MATRIX;EXTRACELLULAR EXOSOME;RNA POLYMERASE II TRANSCRIPTION REGULATOR COMPLEX;PLASMA MEMBRANE PROTEIN COMPLEX;ANXA2-P11 COMPLEX;CALCIUM-DEPENDENT PROTEIN BINDING;CYTOPLASM;CALCIUM ION BINDING	secreted factors	secreted			IDENTICAL PROTEIN BINDING;AXON;PLASMA MEMBRANE;DENDRITE;NEURAL CREST CELL DIFFERENTIATION;POSITIVE REGULATION OF GENE EXPRESSION;POSITIVE REGULATION OF CELL MORPHOGENESIS;CARTILAGE MORPHOGENESIS;ADAPTIVE IMMUNE RESPONSE;IMMUNE SYSTEM PROCESS;CELL ADHESION;CELL PROJECTION;MEMBRANE;NEURON DIFFERENTIATION;RETINA MORPHOGENESIS IN CAMERA-TYPE EYE;HEART LOOPING;EMBRYONIC VISCEROCRANIUM MORPHOGENESIS;AXONOGENESIS	AXON GUIDANCE;MOTOR NEURON AXON GUIDANCE;T CELL RECEPTOR COMPLEX;SIGNALING RECEPTOR BINDING;PROTEIN BINDING;IDENTICAL PROTEIN BINDING;ADAPTIVE IMMUNE RESPONSE;IMMUNE SYSTEM PROCESS;CELL ADHESION;HETEROPHILIC CELL-CELL ADHESION VIA PLASMA MEMBRANE CELL ADHESION MOLECULES;SIGNAL TRANSDUCTION;RETINAL GANGLION CELL AXON GUIDANCE;AXON EXTENSION INVOLVED IN AXON GUIDANCE;NEURON PROJECTION EXTENSION;IMMUNOLOGICAL SYNAPSE;EXTRACELLULAR REGION;PLASMA MEMBRANE;FOCAL ADHESION;EXTERNAL SIDE OF PLASMA MEMBRANE;MEMBRANE;AXON;DENDRITE;CELL PROJECTION;NEURONAL CELL BODY;EXTRACELLULAR EXOSOME		600	5996.76	0
nephron epithelium	nephron epithelium	s100a10a	anxa2a	4.58724	4.32855	0	0	14	79	199	794	no	no		no		no	exp|ortho|pred	no		S100A10	3	zfin|ensembl compara|panther	6281		ANXA2	10	zfin|sonicparanoid|orthoinspector|inparanoid|hieranoid|panther|orthofinder|ensembl compara|phylomedb|oma	302	secreted factors	METAL ION BINDING;CALCIUM ION BINDING;CYTOPLASM;NUCLEUS;CALCIUM-DEPENDENT PROTEIN BINDING	LIPID BINDING;MEMBRANE RAFT;PROTEIN BINDING;PROTEIN HOMODIMERIZATION ACTIVITY;TRANSMEMBRANE TRANSPORTER BINDING;MEMBRANE RAFT ASSEMBLY;VESICLE BUDDING FROM MEMBRANE;POSITIVE REGULATION OF PLASMINOGEN ACTIVATION;MRNA TRANSCRIPTION BY RNA POLYMERASE II;POSITIVE REGULATION OF GTPASE ACTIVITY;POSITIVE REGULATION OF EXOCYTOSIS;POSITIVE REGULATION OF TRANSCRIPTION BY RNA POLYMERASE II;REGULATION OF NEUROGENESIS;POSITIVE REGULATION OF STRESS FIBER ASSEMBLY;POSITIVE REGULATION OF FOCAL ADHESION ASSEMBLY;PROTEIN LOCALIZATION TO PLASMA MEMBRANE;POSITIVE REGULATION OF SUBSTRATE ADHESION-DEPENDENT CELL SPREADING;POSITIVE REGULATION OF PLASMA MEMBRANE REPAIR;EXTRACELLULAR REGION;PLASMA MEMBRANE;CELL SURFACE;NUCLEAR MATRIX;COLLAGEN-CONTAINING EXTRACELLULAR MATRIX;EXTRACELLULAR EXOSOME;RNA POLYMERASE II TRANSCRIPTION REGULATOR COMPLEX;PLASMA MEMBRANE PROTEIN COMPLEX;ANXA2-P11 COMPLEX;CALCIUM-DEPENDENT PROTEIN BINDING;CYTOPLASM;CALCIUM ION BINDING	secreted factors	secreted		ecm-affiliated proteins	EXTRACELLULAR REGION;BASEMENT MEMBRANE;CALCIUM ION BINDING;PHOSPHOLIPASE INHIBITOR ACTIVITY;CALCIUM-DEPENDENT PHOSPHOLIPID BINDING;CYTOSKELETAL PROTEIN BINDING;NUCLEUS;CYTOPLASM;VESICLE MEMBRANE;PLASMA MEMBRANE;PHOSPHATIDYLSERINE BINDING	ANGIOGENESIS;CELL ADHESION;CELL-MATRIX ADHESION;RESPONSE TO ACTIVITY;COLLAGEN FIBRIL ORGANIZATION;LUNG DEVELOPMENT;FIBRINOLYSIS;EPITHELIAL CELL APOPTOTIC PROCESS;MEMBRANE RAFT;COLLAGEN-CONTAINING EXTRACELLULAR MATRIX;PROTEASE BINDING;RNA BINDING;PHOSPHOLIPASE INHIBITOR ACTIVITY;SERINE-TYPE ENDOPEPTIDASE INHIBITOR ACTIVITY;CALCIUM ION BINDING;PROTEIN BINDING;CALCIUM-DEPENDENT PHOSPHOLIPID BINDING;PHOSPHATIDYLINOSITOL-4,5-BISPHOSPHATE BINDING;CYTOSKELETAL PROTEIN BINDING;PHOSPHOLIPASE A2 INHIBITOR ACTIVITY;IDENTICAL PROTEIN BINDING;S100 PROTEIN BINDING;CALCIUM-DEPENDENT PROTEIN BINDING;CADHERIN BINDING INVOLVED IN CELL-CELL ADHESION;MEMBRANE RAFT ASSEMBLY;POSITIVE REGULATION OF RECEPTOR RECYCLING;NEGATIVE REGULATION OF RECEPTOR INTERNALIZATION;VESICLE BUDDING FROM MEMBRANE;POSITIVE REGULATION OF PLASMINOGEN ACTIVATION;POSITIVE REGULATION OF VESICLE FUSION;NEGATIVE REGULATION OF LOW-DENSITY LIPOPROTEIN PARTICLE RECEPTOR CATABOLIC PROCESS;OSTEOCLAST DEVELOPMENT;MRNA TRANSCRIPTION BY RNA POLYMERASE II;POSITIVE REGULATION OF VACUOLE ORGANIZATION;POSITIVE REGULATION OF EXOCYTOSIS;POSITIVE REGULATION OF TRANSCRIPTION BY RNA POLYMERASE II;REGULATION OF NEUROGENESIS;CELL-CELL ADHESION;POSITIVE REGULATION OF LOW-DENSITY LIPOPROTEIN PARTICLE CLEARANCE;POSITIVE REGULATION OF RECEPTOR-MEDIATED ENDOCYTOSIS INVOLVED IN CHOLESTEROL TRANSPORT;POSITIVE REGULATION OF PLASMA MEMBRANE REPAIR;CORNIFIED ENVELOPE;EXTRACELLULAR REGION;BASEMENT MEMBRANE;EXTRACELLULAR SPACE;NUCLEUS;CYTOPLASM;LYSOSOMAL MEMBRANE;ENDOSOME;EARLY ENDOSOME;LIPID DROPLET;CYTOSOL;PLASMA MEMBRANE;ADHERENS JUNCTION;CELL SURFACE;MEMBRANE;BASOLATERAL PLASMA MEMBRANE;NUCLEAR MATRIX;MIDBODY;LATE ENDOSOME MEMBRANE;VESICLE;AZUROPHIL GRANULE LUMEN;MYELIN SHEATH ADAXONAL REGION;SARCOLEMMA;MELANOSOME;SCHMIDT-LANTERMAN INCISURE;EXTRACELLULAR EXOSOME;RNA POLYMERASE II TRANSCRIPTION REGULATOR COMPLEX;PLASMA MEMBRANE PROTEIN COMPLEX;ANXA2-P11 COMPLEX;PCSK9-ANXA2 COMPLEX;VESICLE MEMBRANE;PHOSPHATIDYLSERINE BINDING	ecm-affiliated proteins	794	15765.7	7942.43
nephron epithelium	macrophage-3	s100a10a	anxa2a	4.58724	3.4465	0	0	14	133	293	794	no	no		no		no	exp|ortho|pred	no		S100A10	3	zfin|ensembl compara|panther	6281		ANXA2	10	zfin|sonicparanoid|orthoinspector|inparanoid|hieranoid|panther|orthofinder|ensembl compara|phylomedb|oma	302	secreted factors	METAL ION BINDING;CALCIUM ION BINDING;CYTOPLASM;NUCLEUS;CALCIUM-DEPENDENT PROTEIN BINDING	LIPID BINDING;MEMBRANE RAFT;PROTEIN BINDING;PROTEIN HOMODIMERIZATION ACTIVITY;TRANSMEMBRANE TRANSPORTER BINDING;MEMBRANE RAFT ASSEMBLY;VESICLE BUDDING FROM MEMBRANE;POSITIVE REGULATION OF PLASMINOGEN ACTIVATION;MRNA TRANSCRIPTION BY RNA POLYMERASE II;POSITIVE REGULATION OF GTPASE ACTIVITY;POSITIVE REGULATION OF EXOCYTOSIS;POSITIVE REGULATION OF TRANSCRIPTION BY RNA POLYMERASE II;REGULATION OF NEUROGENESIS;POSITIVE REGULATION OF STRESS FIBER ASSEMBLY;POSITIVE REGULATION OF FOCAL ADHESION ASSEMBLY;PROTEIN LOCALIZATION TO PLASMA MEMBRANE;POSITIVE REGULATION OF SUBSTRATE ADHESION-DEPENDENT CELL SPREADING;POSITIVE REGULATION OF PLASMA MEMBRANE REPAIR;EXTRACELLULAR REGION;PLASMA MEMBRANE;CELL SURFACE;NUCLEAR MATRIX;COLLAGEN-CONTAINING EXTRACELLULAR MATRIX;EXTRACELLULAR EXOSOME;RNA POLYMERASE II TRANSCRIPTION REGULATOR COMPLEX;PLASMA MEMBRANE PROTEIN COMPLEX;ANXA2-P11 COMPLEX;CALCIUM-DEPENDENT PROTEIN BINDING;CYTOPLASM;CALCIUM ION BINDING	secreted factors	secreted		ecm-affiliated proteins	EXTRACELLULAR REGION;BASEMENT MEMBRANE;CALCIUM ION BINDING;PHOSPHOLIPASE INHIBITOR ACTIVITY;CALCIUM-DEPENDENT PHOSPHOLIPID BINDING;CYTOSKELETAL PROTEIN BINDING;NUCLEUS;CYTOPLASM;VESICLE MEMBRANE;PLASMA MEMBRANE;PHOSPHATIDYLSERINE BINDING	ANGIOGENESIS;CELL ADHESION;CELL-MATRIX ADHESION;RESPONSE TO ACTIVITY;COLLAGEN FIBRIL ORGANIZATION;LUNG DEVELOPMENT;FIBRINOLYSIS;EPITHELIAL CELL APOPTOTIC PROCESS;MEMBRANE RAFT;COLLAGEN-CONTAINING EXTRACELLULAR MATRIX;PROTEASE BINDING;RNA BINDING;PHOSPHOLIPASE INHIBITOR ACTIVITY;SERINE-TYPE ENDOPEPTIDASE INHIBITOR ACTIVITY;CALCIUM ION BINDING;PROTEIN BINDING;CALCIUM-DEPENDENT PHOSPHOLIPID BINDING;PHOSPHATIDYLINOSITOL-4,5-BISPHOSPHATE BINDING;CYTOSKELETAL PROTEIN BINDING;PHOSPHOLIPASE A2 INHIBITOR ACTIVITY;IDENTICAL PROTEIN BINDING;S100 PROTEIN BINDING;CALCIUM-DEPENDENT PROTEIN BINDING;CADHERIN BINDING INVOLVED IN CELL-CELL ADHESION;MEMBRANE RAFT ASSEMBLY;POSITIVE REGULATION OF RECEPTOR RECYCLING;NEGATIVE REGULATION OF RECEPTOR INTERNALIZATION;VESICLE BUDDING FROM MEMBRANE;POSITIVE REGULATION OF PLASMINOGEN ACTIVATION;POSITIVE REGULATION OF VESICLE FUSION;NEGATIVE REGULATION OF LOW-DENSITY LIPOPROTEIN PARTICLE RECEPTOR CATABOLIC PROCESS;OSTEOCLAST DEVELOPMENT;MRNA TRANSCRIPTION BY RNA POLYMERASE II;POSITIVE REGULATION OF VACUOLE ORGANIZATION;POSITIVE REGULATION OF EXOCYTOSIS;POSITIVE REGULATION OF TRANSCRIPTION BY RNA POLYMERASE II;REGULATION OF NEUROGENESIS;CELL-CELL ADHESION;POSITIVE REGULATION OF LOW-DENSITY LIPOPROTEIN PARTICLE CLEARANCE;POSITIVE REGULATION OF RECEPTOR-MEDIATED ENDOCYTOSIS INVOLVED IN CHOLESTEROL TRANSPORT;POSITIVE REGULATION OF PLASMA MEMBRANE REPAIR;CORNIFIED ENVELOPE;EXTRACELLULAR REGION;BASEMENT MEMBRANE;EXTRACELLULAR SPACE;NUCLEUS;CYTOPLASM;LYSOSOMAL MEMBRANE;ENDOSOME;EARLY ENDOSOME;LIPID DROPLET;CYTOSOL;PLASMA MEMBRANE;ADHERENS JUNCTION;CELL SURFACE;MEMBRANE;BASOLATERAL PLASMA MEMBRANE;NUCLEAR MATRIX;MIDBODY;LATE ENDOSOME MEMBRANE;VESICLE;AZUROPHIL GRANULE LUMEN;MYELIN SHEATH ADAXONAL REGION;SARCOLEMMA;MELANOSOME;SCHMIDT-LANTERMAN INCISURE;EXTRACELLULAR EXOSOME;RNA POLYMERASE II TRANSCRIPTION REGULATOR COMPLEX;PLASMA MEMBRANE PROTEIN COMPLEX;ANXA2-P11 COMPLEX;PCSK9-ANXA2 COMPLEX;VESICLE MEMBRANE;PHOSPHATIDYLSERINE BINDING	ecm-affiliated proteins	794	12553.1	6323.97
nephron epithelium	nephron epithelium	s100a10a	cd44a	4.58724	5.67019	0	0	196	432	280		no	no		no		no	pred	no		S100A10	3	zfin|ensembl compara|panther	6281		CD44	4	zfin|orthofinder|ensembl compara|panther	960	secreted factors	METAL ION BINDING;CALCIUM ION BINDING;CYTOPLASM;NUCLEUS;CALCIUM-DEPENDENT PROTEIN BINDING	LIPID BINDING;MEMBRANE RAFT;PROTEIN BINDING;PROTEIN HOMODIMERIZATION ACTIVITY;TRANSMEMBRANE TRANSPORTER BINDING;MEMBRANE RAFT ASSEMBLY;VESICLE BUDDING FROM MEMBRANE;POSITIVE REGULATION OF PLASMINOGEN ACTIVATION;MRNA TRANSCRIPTION BY RNA POLYMERASE II;POSITIVE REGULATION OF GTPASE ACTIVITY;POSITIVE REGULATION OF EXOCYTOSIS;POSITIVE REGULATION OF TRANSCRIPTION BY RNA POLYMERASE II;REGULATION OF NEUROGENESIS;POSITIVE REGULATION OF STRESS FIBER ASSEMBLY;POSITIVE REGULATION OF FOCAL ADHESION ASSEMBLY;PROTEIN LOCALIZATION TO PLASMA MEMBRANE;POSITIVE REGULATION OF SUBSTRATE ADHESION-DEPENDENT CELL SPREADING;POSITIVE REGULATION OF PLASMA MEMBRANE REPAIR;EXTRACELLULAR REGION;PLASMA MEMBRANE;CELL SURFACE;NUCLEAR MATRIX;COLLAGEN-CONTAINING EXTRACELLULAR MATRIX;EXTRACELLULAR EXOSOME;RNA POLYMERASE II TRANSCRIPTION REGULATOR COMPLEX;PLASMA MEMBRANE PROTEIN COMPLEX;ANXA2-P11 COMPLEX;CALCIUM-DEPENDENT PROTEIN BINDING;CYTOPLASM;CALCIUM ION BINDING	secreted factors	secreted			EXTRACELLULAR REGION;MICROVILLUS;HYALURONIC ACID BINDING;CELL ADHESION;CELL PROJECTION;PLASMA MEMBRANE;MEMBRANE;VASCULATURE DEVELOPMENT;BASOLATERAL PLASMA MEMBRANE;CYTOKINE RECEPTOR ACTIVITY;TRANSMEMBRANE SIGNALING RECEPTOR ACTIVITY;MACROPHAGE MIGRATION INHIBITORY FACTOR RECEPTOR COMPLEX;POSITIVE REGULATION OF ERK1 AND ERK2 CASCADE;INFLAMMATORY RESPONSE	CYTOKINE RECEPTOR ACTIVITY;PROTEIN BINDING;COLLAGEN BINDING;HYALURONIC ACID BINDING;CELL ADHESION;CELL-MATRIX ADHESION;CELL MIGRATION;CYTOKINE-MEDIATED SIGNALING PATHWAY;HYALURONAN CATABOLIC PROCESS;POSITIVE REGULATION OF HETEROTYPIC CELL-CELL ADHESION;T CELL ACTIVATION;NEGATIVE REGULATION OF APOPTOTIC PROCESS;NEGATIVE REGULATION OF DNA DAMAGE RESPONSE, SIGNAL TRANSDUCTION BY P53 CLASS MEDIATOR;WOUND HEALING, SPREADING OF CELLS;CELLULAR RESPONSE TO FIBROBLAST GROWTH FACTOR STIMULUS;CARTILAGE DEVELOPMENT;POSITIVE REGULATION OF ERK1 AND ERK2 CASCADE;MONOCYTE AGGREGATION;CELL-CELL ADHESION;POSITIVE REGULATION OF MONOCYTE AGGREGATION;NEGATIVE REGULATION OF INTRINSIC APOPTOTIC SIGNALING PATHWAY IN RESPONSE TO DNA DAMAGE BY P53 CLASS MEDIATOR;REGULATION OF LAMELLIPODIUM MORPHOGENESIS;EXTRACELLULAR REGION;GOLGI APPARATUS;CYTOSOL;PLASMA MEMBRANE;MICROVILLUS;FOCAL ADHESION;CELL SURFACE;MEMBRANE;APICAL PLASMA MEMBRANE;SECRETORY GRANULE MEMBRANE;LAMELLIPODIUM MEMBRANE;CELL PROJECTION;EXTRACELLULAR EXOSOME;MACROPHAGE MIGRATION INHIBITORY FACTOR RECEPTOR COMPLEX;BASOLATERAL PLASMA MEMBRANE;INFLAMMATORY RESPONSE;TRANSMEMBRANE SIGNALING RECEPTOR ACTIVITY		250	6502.63	6502.63
nephron epithelium	neutrophil	s100a10a	cd63	4.58724	1.08665	0	0	240	2416	1861	197	no	no		no		no		no		S100A10	3	zfin|ensembl compara|panther	6281		CD63	10	zfin|sonicparanoid|orthoinspector|inparanoid|hieranoid|panther|orthofinder|ensembl compara|phylomedb|oma	967	secreted factors	METAL ION BINDING;CALCIUM ION BINDING;CYTOPLASM;NUCLEUS;CALCIUM-DEPENDENT PROTEIN BINDING	LIPID BINDING;MEMBRANE RAFT;PROTEIN BINDING;PROTEIN HOMODIMERIZATION ACTIVITY;TRANSMEMBRANE TRANSPORTER BINDING;MEMBRANE RAFT ASSEMBLY;VESICLE BUDDING FROM MEMBRANE;POSITIVE REGULATION OF PLASMINOGEN ACTIVATION;MRNA TRANSCRIPTION BY RNA POLYMERASE II;POSITIVE REGULATION OF GTPASE ACTIVITY;POSITIVE REGULATION OF EXOCYTOSIS;POSITIVE REGULATION OF TRANSCRIPTION BY RNA POLYMERASE II;REGULATION OF NEUROGENESIS;POSITIVE REGULATION OF STRESS FIBER ASSEMBLY;POSITIVE REGULATION OF FOCAL ADHESION ASSEMBLY;PROTEIN LOCALIZATION TO PLASMA MEMBRANE;POSITIVE REGULATION OF SUBSTRATE ADHESION-DEPENDENT CELL SPREADING;POSITIVE REGULATION OF PLASMA MEMBRANE REPAIR;EXTRACELLULAR REGION;PLASMA MEMBRANE;CELL SURFACE;NUCLEAR MATRIX;COLLAGEN-CONTAINING EXTRACELLULAR MATRIX;EXTRACELLULAR EXOSOME;RNA POLYMERASE II TRANSCRIPTION REGULATOR COMPLEX;PLASMA MEMBRANE PROTEIN COMPLEX;ANXA2-P11 COMPLEX;CALCIUM-DEPENDENT PROTEIN BINDING;CYTOPLASM;CALCIUM ION BINDING	secreted factors	secreted			LYSOSOMAL MEMBRANE;MULTIVESICULAR BODY;CELL SURFACE;LATE ENDOSOME MEMBRANE;MELANOSOME;PROTEIN TRANSPORT;LYSOSOME;ENDOSOME;MEMBRANE;HATCHING;REGULATION OF VASCULAR ENDOTHELIAL GROWTH FACTOR SIGNALING PATHWAY;PLASMA MEMBRANE	REGULATION OF POTASSIUM ION TRANSMEMBRANE TRANSPORT;PROTEIN BINDING;PROTEIN-CONTAINING COMPLEX BINDING;POSITIVE REGULATION OF RECEPTOR INTERNALIZATION;CELL-MATRIX ADHESION;NEGATIVE REGULATION OF EPITHELIAL CELL MIGRATION;PROTEIN TRANSPORT;CELL MIGRATION;EPITHELIAL CELL DIFFERENTIATION;ENDOSOME TO MELANOSOME TRANSPORT;PIGMENTATION;POSITIVE REGULATION OF CELL ADHESION;POSITIVE REGULATION OF ENDOCYTOSIS;PIGMENT GRANULE MATURATION;PIGMENT CELL DIFFERENTIATION;REGULATION OF VASCULAR ENDOTHELIAL GROWTH FACTOR SIGNALING PATHWAY;POSITIVE REGULATION OF INTEGRIN-MEDIATED SIGNALING PATHWAY;EXTRACELLULAR REGION;EXTRACELLULAR SPACE;NUCLEOPLASM;LYSOSOME;LYSOSOMAL MEMBRANE;ENDOSOME;LATE ENDOSOME;MULTIVESICULAR BODY;PLASMA MEMBRANE;CELL SURFACE;ENDOSOME MEMBRANE;MEMBRANE;PLATELET DENSE GRANULE MEMBRANE;LATE ENDOSOME MEMBRANE;ENDOSOME LUMEN;MULTIVESICULAR BODY MEMBRANE;AZUROPHIL GRANULE MEMBRANE;MELANOSOME;INTRACELLULAR MEMBRANE-BOUNDED ORGANELLE;EXTRACELLULAR EXOSOME;MULTIVESICULAR BODY, INTERNAL VESICLE;PROTEIN-CONTAINING COMPLEX		0	0	0
nephron epithelium	nephron epithelium	s100a10a	cd81a	4.58724	1.61681	0	0	109	1100	766		no	no		no		no	exp	no		S100A10	3	zfin|ensembl compara|panther	6281		CD81	9	zfin|sonicparanoid|orthoinspector|inparanoid|hieranoid|panther|orthofinder|ensembl compara|oma	975	secreted factors	METAL ION BINDING;CALCIUM ION BINDING;CYTOPLASM;NUCLEUS;CALCIUM-DEPENDENT PROTEIN BINDING	LIPID BINDING;MEMBRANE RAFT;PROTEIN BINDING;PROTEIN HOMODIMERIZATION ACTIVITY;TRANSMEMBRANE TRANSPORTER BINDING;MEMBRANE RAFT ASSEMBLY;VESICLE BUDDING FROM MEMBRANE;POSITIVE REGULATION OF PLASMINOGEN ACTIVATION;MRNA TRANSCRIPTION BY RNA POLYMERASE II;POSITIVE REGULATION OF GTPASE ACTIVITY;POSITIVE REGULATION OF EXOCYTOSIS;POSITIVE REGULATION OF TRANSCRIPTION BY RNA POLYMERASE II;REGULATION OF NEUROGENESIS;POSITIVE REGULATION OF STRESS FIBER ASSEMBLY;POSITIVE REGULATION OF FOCAL ADHESION ASSEMBLY;PROTEIN LOCALIZATION TO PLASMA MEMBRANE;POSITIVE REGULATION OF SUBSTRATE ADHESION-DEPENDENT CELL SPREADING;POSITIVE REGULATION OF PLASMA MEMBRANE REPAIR;EXTRACELLULAR REGION;PLASMA MEMBRANE;CELL SURFACE;NUCLEAR MATRIX;COLLAGEN-CONTAINING EXTRACELLULAR MATRIX;EXTRACELLULAR EXOSOME;RNA POLYMERASE II TRANSCRIPTION REGULATOR COMPLEX;PLASMA MEMBRANE PROTEIN COMPLEX;ANXA2-P11 COMPLEX;CALCIUM-DEPENDENT PROTEIN BINDING;CYTOPLASM;CALCIUM ION BINDING	secreted factors	secreted			MEMBRANE;BASOLATERAL PLASMA MEMBRANE;LIPID BINDING;ADAPTIVE IMMUNE RESPONSE;IMMUNE SYSTEM PROCESS;PLASMA MEMBRANE	REGULATION OF CELL MOTILITY;VIRUS RECEPTOR ACTIVITY;INTEGRIN BINDING;PROTEIN BINDING;LIPID BINDING;CHOLESTEROL BINDING;MHC CLASS II PROTEIN COMPLEX BINDING;MHC CLASS II PROTEIN BINDING;TRANSFERRIN RECEPTOR BINDING;IMMUNOLOGICAL SYNAPSE FORMATION;ADAPTIVE IMMUNE RESPONSE;IMMUNE SYSTEM PROCESS;HUMORAL IMMUNE RESPONSE MEDIATED BY CIRCULATING IMMUNOGLOBULIN;POSITIVE REGULATION OF INFLAMMATORY RESPONSE TO ANTIGENIC STIMULUS;MYOBLAST FUSION INVOLVED IN SKELETAL MUSCLE REGENERATION;POSITIVE REGULATION OF B CELL PROLIFERATION;RECEPTOR INTERNALIZATION;REGULATION OF PROTEIN STABILITY;MACROPHAGE FUSION;CD4-POSITIVE, ALPHA-BETA T CELL COSTIMULATION;POSITIVE REGULATION OF MAPK CASCADE;POSITIVE REGULATION OF TRANSCRIPTION BY RNA POLYMERASE II;SYMBIONT ENTRY INTO HOST CELL;POSITIVE REGULATION OF B CELL RECEPTOR SIGNALING PATHWAY;POSITIVE REGULATION OF T CELL RECEPTOR SIGNALING PATHWAY;POSITIVE REGULATION OF B CELL ACTIVATION;PROTEIN LOCALIZATION TO LYSOSOME;POSITIVE REGULATION OF PROTEIN EXIT FROM ENDOPLASMIC RETICULUM;CELLULAR RESPONSE TO LOW-DENSITY LIPOPROTEIN PARTICLE STIMULUS;PROTEIN LOCALIZATION TO PLASMA MEMBRANE;OSTEOCLAST FUSION;POSITIVE REGULATION OF RECEPTOR CLUSTERING;POSITIVE REGULATION OF PROTEIN CATABOLIC PROCESS IN THE VACUOLE;REGULATION OF MACROPHAGE MIGRATION;POSITIVE REGULATION OF ADAPTIVE IMMUNE MEMORY RESPONSE;POSITIVE REGULATION OF T-HELPER 2 CELL CYTOKINE PRODUCTION;POSITIVE REGULATION OF CD4-POSITIVE, ALPHA-BETA T CELL PROLIFERATION;POSITIVE REGULATION OF T CELL ACTIVATION VIA T CELL RECEPTOR CONTACT WITH ANTIGEN BOUND TO MHC MOLECULE ON ANTIGEN PRESENTING CELL;IMMUNOLOGICAL SYNAPSE;CYTOSOL;PLASMA MEMBRANE;FOCAL ADHESION;BASAL PLASMA MEMBRANE;MEMBRANE;BASOLATERAL PLASMA MEMBRANE;VESICLE;EXTRACELLULAR EXOSOME;TETRASPANIN-ENRICHED MICRODOMAIN		400	2966.68	2966.68
nephron epithelium	vascular endothelium	s100a10a	cd81b	4.58724	9.77401	0	0	109	52	26		no	no		no		no	exp	no		S100A10	3	zfin|ensembl compara|panther	6281		CD81	8	sonicparanoid|zfin|orthoinspector|hieranoid|panther|orthofinder|ensembl compara|phylomedb	975	secreted factors	METAL ION BINDING;CALCIUM ION BINDING;CYTOPLASM;NUCLEUS;CALCIUM-DEPENDENT PROTEIN BINDING	LIPID BINDING;MEMBRANE RAFT;PROTEIN BINDING;PROTEIN HOMODIMERIZATION ACTIVITY;TRANSMEMBRANE TRANSPORTER BINDING;MEMBRANE RAFT ASSEMBLY;VESICLE BUDDING FROM MEMBRANE;POSITIVE REGULATION OF PLASMINOGEN ACTIVATION;MRNA TRANSCRIPTION BY RNA POLYMERASE II;POSITIVE REGULATION OF GTPASE ACTIVITY;POSITIVE REGULATION OF EXOCYTOSIS;POSITIVE REGULATION OF TRANSCRIPTION BY RNA POLYMERASE II;REGULATION OF NEUROGENESIS;POSITIVE REGULATION OF STRESS FIBER ASSEMBLY;POSITIVE REGULATION OF FOCAL ADHESION ASSEMBLY;PROTEIN LOCALIZATION TO PLASMA MEMBRANE;POSITIVE REGULATION OF SUBSTRATE ADHESION-DEPENDENT CELL SPREADING;POSITIVE REGULATION OF PLASMA MEMBRANE REPAIR;EXTRACELLULAR REGION;PLASMA MEMBRANE;CELL SURFACE;NUCLEAR MATRIX;COLLAGEN-CONTAINING EXTRACELLULAR MATRIX;EXTRACELLULAR EXOSOME;RNA POLYMERASE II TRANSCRIPTION REGULATOR COMPLEX;PLASMA MEMBRANE PROTEIN COMPLEX;ANXA2-P11 COMPLEX;CALCIUM-DEPENDENT PROTEIN BINDING;CYTOPLASM;CALCIUM ION BINDING	secreted factors	secreted			MEMBRANE;PLASMA MEMBRANE	REGULATION OF CELL MOTILITY;VIRUS RECEPTOR ACTIVITY;INTEGRIN BINDING;PROTEIN BINDING;LIPID BINDING;CHOLESTEROL BINDING;MHC CLASS II PROTEIN COMPLEX BINDING;MHC CLASS II PROTEIN BINDING;TRANSFERRIN RECEPTOR BINDING;IMMUNOLOGICAL SYNAPSE FORMATION;ADAPTIVE IMMUNE RESPONSE;IMMUNE SYSTEM PROCESS;HUMORAL IMMUNE RESPONSE MEDIATED BY CIRCULATING IMMUNOGLOBULIN;POSITIVE REGULATION OF INFLAMMATORY RESPONSE TO ANTIGENIC STIMULUS;MYOBLAST FUSION INVOLVED IN SKELETAL MUSCLE REGENERATION;POSITIVE REGULATION OF B CELL PROLIFERATION;RECEPTOR INTERNALIZATION;REGULATION OF PROTEIN STABILITY;MACROPHAGE FUSION;CD4-POSITIVE, ALPHA-BETA T CELL COSTIMULATION;POSITIVE REGULATION OF MAPK CASCADE;POSITIVE REGULATION OF TRANSCRIPTION BY RNA POLYMERASE II;SYMBIONT ENTRY INTO HOST CELL;POSITIVE REGULATION OF B CELL RECEPTOR SIGNALING PATHWAY;POSITIVE REGULATION OF T CELL RECEPTOR SIGNALING PATHWAY;POSITIVE REGULATION OF B CELL ACTIVATION;PROTEIN LOCALIZATION TO LYSOSOME;POSITIVE REGULATION OF PROTEIN EXIT FROM ENDOPLASMIC RETICULUM;CELLULAR RESPONSE TO LOW-DENSITY LIPOPROTEIN PARTICLE STIMULUS;PROTEIN LOCALIZATION TO PLASMA MEMBRANE;OSTEOCLAST FUSION;POSITIVE REGULATION OF RECEPTOR CLUSTERING;POSITIVE REGULATION OF PROTEIN CATABOLIC PROCESS IN THE VACUOLE;REGULATION OF MACROPHAGE MIGRATION;POSITIVE REGULATION OF ADAPTIVE IMMUNE MEMORY RESPONSE;POSITIVE REGULATION OF T-HELPER 2 CELL CYTOKINE PRODUCTION;POSITIVE REGULATION OF CD4-POSITIVE, ALPHA-BETA T CELL PROLIFERATION;POSITIVE REGULATION OF T CELL ACTIVATION VIA T CELL RECEPTOR CONTACT WITH ANTIGEN BOUND TO MHC MOLECULE ON ANTIGEN PRESENTING CELL;IMMUNOLOGICAL SYNAPSE;CYTOSOL;PLASMA MEMBRANE;FOCAL ADHESION;BASAL PLASMA MEMBRANE;MEMBRANE;BASOLATERAL PLASMA MEMBRANE;VESICLE;EXTRACELLULAR EXOSOME;TETRASPANIN-ENRICHED MICRODOMAIN		400	17934.3	17934.3
nephron epithelium	nephron epithelium	s100a10a	egfra	4.58724	1.68152	0	0	109	1067	731		no	no		no		no	exp	no		S100A10	3	zfin|ensembl compara|panther	6281		EGFR	10	zfin|sonicparanoid|orthoinspector|hieranoid|inparanoid|panther|orthofinder|ensembl compara|phylomedb|oma	1956	secreted factors	METAL ION BINDING;CALCIUM ION BINDING;CYTOPLASM;NUCLEUS;CALCIUM-DEPENDENT PROTEIN BINDING	LIPID BINDING;MEMBRANE RAFT;PROTEIN BINDING;PROTEIN HOMODIMERIZATION ACTIVITY;TRANSMEMBRANE TRANSPORTER BINDING;MEMBRANE RAFT ASSEMBLY;VESICLE BUDDING FROM MEMBRANE;POSITIVE REGULATION OF PLASMINOGEN ACTIVATION;MRNA TRANSCRIPTION BY RNA POLYMERASE II;POSITIVE REGULATION OF GTPASE ACTIVITY;POSITIVE REGULATION OF EXOCYTOSIS;POSITIVE REGULATION OF TRANSCRIPTION BY RNA POLYMERASE II;REGULATION OF NEUROGENESIS;POSITIVE REGULATION OF STRESS FIBER ASSEMBLY;POSITIVE REGULATION OF FOCAL ADHESION ASSEMBLY;PROTEIN LOCALIZATION TO PLASMA MEMBRANE;POSITIVE REGULATION OF SUBSTRATE ADHESION-DEPENDENT CELL SPREADING;POSITIVE REGULATION OF PLASMA MEMBRANE REPAIR;EXTRACELLULAR REGION;PLASMA MEMBRANE;CELL SURFACE;NUCLEAR MATRIX;COLLAGEN-CONTAINING EXTRACELLULAR MATRIX;EXTRACELLULAR EXOSOME;RNA POLYMERASE II TRANSCRIPTION REGULATOR COMPLEX;PLASMA MEMBRANE PROTEIN COMPLEX;ANXA2-P11 COMPLEX;CALCIUM-DEPENDENT PROTEIN BINDING;CYTOPLASM;CALCIUM ION BINDING	secreted factors	secreted			ENDOMEMBRANE SYSTEM;KINASE ACTIVITY;TRANSFERASE ACTIVITY;NUCLEOTIDE BINDING;PROTEIN KINASE ACTIVITY;PROTEIN TYROSINE KINASE ACTIVITY;TRANSMEMBRANE RECEPTOR PROTEIN TYROSINE KINASE ACTIVITY;ATP BINDING;PROTEIN PHOSPHORYLATION;PHOSPHORYLATION;CELL SURFACE RECEPTOR PROTEIN TYROSINE KINASE SIGNALING PATHWAY;MEMBRANE;REGULATION OF CIRCADIAN SLEEP/WAKE CYCLE, SLEEP;BLOOD VESSEL LUMENIZATION;RECEPTOR COMPLEX;NEGATIVE REGULATION OF APOPTOTIC PROCESS;EPIDERMAL GROWTH FACTOR RECEPTOR SIGNALING PATHWAY;POSITIVE REGULATION OF MAPK CASCADE;PLASMA MEMBRANE;BASAL PLASMA MEMBRANE;EPIDERMAL GROWTH FACTOR BINDING;POSITIVE REGULATION OF EPITHELIAL CELL PROLIFERATION;NEURON DIFFERENTIATION	CELL POPULATION PROLIFERATION;EPITHELIAL CELL PROLIFERATION;POSITIVE REGULATION OF G1/S TRANSITION OF MITOTIC CELL CYCLE;CELL MORPHOGENESIS;EMBRYONIC PLACENTA DEVELOPMENT;HAIR FOLLICLE DEVELOPMENT;SIGNAL TRANSDUCTION;CELL SURFACE RECEPTOR SIGNALING PATHWAY;EPIDERMAL GROWTH FACTOR RECEPTOR SIGNALING PATHWAY;SALIVARY GLAND MORPHOGENESIS;POSITIVE REGULATION OF CELL POPULATION PROLIFERATION;EPIDERMIS DEVELOPMENT;CEREBRAL CORTEX CELL MIGRATION;REGULATION OF CELL POPULATION PROLIFERATION;DIGESTIVE TRACT MORPHOGENESIS;POSITIVE REGULATION OF EPITHELIAL CELL PROLIFERATION;MORPHOGENESIS OF AN EPITHELIAL FOLD;EYELID DEVELOPMENT IN CAMERA-TYPE EYE;CELLULAR RESPONSE TO GROWTH FACTOR STIMULUS;ENDOSOME;EPIDERMAL GROWTH FACTOR RECEPTOR ACTIVITY;NUCLEOTIDE BINDING;VIRUS RECEPTOR ACTIVITY;CHROMATIN BINDING;DOUBLE-STRANDED DNA BINDING;PROTEIN KINASE ACTIVITY;MAP KINASE KINASE KINASE ACTIVITY;PROTEIN TYROSINE KINASE ACTIVITY;TRANSMEMBRANE RECEPTOR PROTEIN TYROSINE KINASE ACTIVITY;TRANSMEMBRANE SIGNALING RECEPTOR ACTIVITY;PROTEIN BINDING;ATP BINDING;KINASE ACTIVITY;TRANSFERASE ACTIVITY;ENZYME BINDING;KINASE BINDING;PROTEIN PHOSPHATASE BINDING;PROTEIN TYROSINE KINASE ACTIVATOR ACTIVITY;UBIQUITIN PROTEIN LIGASE BINDING;IDENTICAL PROTEIN BINDING;CADHERIN BINDING;EPIDERMAL GROWTH FACTOR BINDING;ACTIN FILAMENT BINDING;ATPASE BINDING;MAPK CASCADE;OSSIFICATION;POSITIVE REGULATION OF PROTEIN PHOSPHORYLATION;CELL SURFACE RECEPTOR PROTEIN TYROSINE KINASE SIGNALING PATHWAY;LEARNING OR MEMORY;REGULATION OF SIGNAL TRANSDUCTION;POSITIVE REGULATION OF CELL GROWTH;POSITIVE REGULATION OF CELL MIGRATION;POSITIVE REGULATION OF PEPTIDYL-SERINE PHOSPHORYLATION;ERBB SIGNALING PATHWAY;ERBB2-EGFR SIGNALING PATHWAY;NEGATIVE REGULATION OF EPIDERMAL GROWTH FACTOR RECEPTOR SIGNALING PATHWAY;NEGATIVE REGULATION OF PROTEIN CATABOLIC PROCESS;POSITIVE REGULATION OF PHOSPHORYLATION;NEGATIVE REGULATION OF APOPTOTIC PROCESS;POSITIVE REGULATION OF MAPK CASCADE;PHOSPHATIDYLINOSITOL 3-KINASE/PROTEIN KINASE B SIGNAL TRANSDUCTION;POSITIVE REGULATION OF DNA REPAIR;POSITIVE REGULATION OF DNA REPLICATION;POSITIVE REGULATION OF TRANSCRIPTION BY RNA POLYMERASE II;SYMBIONT ENTRY INTO HOST CELL;POSITIVE REGULATION OF FIBROBLAST PROLIFERATION;REGULATION OF PEPTIDYL-TYROSINE PHOSPHORYLATION;PROTEIN INSERTION INTO MEMBRANE;POSITIVE REGULATION OF PHOSPHATIDYLINOSITOL 3-KINASE/PROTEIN KINASE B SIGNAL TRANSDUCTION;RESPONSE TO UV-A;POSITIVE REGULATION OF ERK1 AND ERK2 CASCADE;CELLULAR RESPONSE TO AMINO ACID STIMULUS;CELLULAR RESPONSE TO EPIDERMAL GROWTH FACTOR STIMULUS;CELLULAR RESPONSE TO ESTRADIOL STIMULUS;POSITIVE REGULATION OF PROTEIN KINASE C SIGNALING;POSITIVE REGULATION OF CANONICAL WNT SIGNALING PATHWAY;CELL-CELL ADHESION;POSITIVE REGULATION OF MIRNA TRANSCRIPTION;POSITIVE REGULATION OF PROTEIN LOCALIZATION TO PLASMA MEMBRANE;NEGATIVE REGULATION OF CARDIOCYTE DIFFERENTIATION;PLASMA MEMBRANE;RUFFLE MEMBRANE;GOLGI MEMBRANE;EXTRACELLULAR REGION;EXTRACELLULAR SPACE;NUCLEUS;CYTOPLASM;ENDOPLASMIC RETICULUM;ENDOPLASMIC RETICULUM MEMBRANE;GOLGI APPARATUS;CYTOSOL;FOCAL ADHESION;CILIUM;CELL SURFACE;ENDOSOME MEMBRANE;MEMBRANE;BASOLATERAL PLASMA MEMBRANE;CELL JUNCTION;ENDOCYTIC VESICLE;CLATHRIN-COATED ENDOCYTIC VESICLE MEMBRANE;EARLY ENDOSOME MEMBRANE;NUCLEAR MEMBRANE;CILIARY BASAL BODY;MEMBRANE RAFT;PERINUCLEAR REGION OF CYTOPLASM;MULTIVESICULAR BODY, INTERNAL VESICLE LUMEN;INTRACELLULAR VESICLE;PROTEIN-CONTAINING COMPLEX;RECEPTOR COMPLEX;SHC-EGFR COMPLEX;BASAL PLASMA MEMBRANE;NEURON DIFFERENTIATION		400	3085.41	3085.41
nephron epithelium	nk	s100a10a	fcer1g	4.58724	3.93108	0	0	196	719	464		no	no		no		no	pred	no		S100A10	3	zfin|ensembl compara|panther	6281		FCER1G	9	zfin|sonicparanoid|orthoinspector|inparanoid|hieranoid|panther|orthofinder|phylomedb|oma	2207	secreted factors	METAL ION BINDING;CALCIUM ION BINDING;CYTOPLASM;NUCLEUS;CALCIUM-DEPENDENT PROTEIN BINDING	LIPID BINDING;MEMBRANE RAFT;PROTEIN BINDING;PROTEIN HOMODIMERIZATION ACTIVITY;TRANSMEMBRANE TRANSPORTER BINDING;MEMBRANE RAFT ASSEMBLY;VESICLE BUDDING FROM MEMBRANE;POSITIVE REGULATION OF PLASMINOGEN ACTIVATION;MRNA TRANSCRIPTION BY RNA POLYMERASE II;POSITIVE REGULATION OF GTPASE ACTIVITY;POSITIVE REGULATION OF EXOCYTOSIS;POSITIVE REGULATION OF TRANSCRIPTION BY RNA POLYMERASE II;REGULATION OF NEUROGENESIS;POSITIVE REGULATION OF STRESS FIBER ASSEMBLY;POSITIVE REGULATION OF FOCAL ADHESION ASSEMBLY;PROTEIN LOCALIZATION TO PLASMA MEMBRANE;POSITIVE REGULATION OF SUBSTRATE ADHESION-DEPENDENT CELL SPREADING;POSITIVE REGULATION OF PLASMA MEMBRANE REPAIR;EXTRACELLULAR REGION;PLASMA MEMBRANE;CELL SURFACE;NUCLEAR MATRIX;COLLAGEN-CONTAINING EXTRACELLULAR MATRIX;EXTRACELLULAR EXOSOME;RNA POLYMERASE II TRANSCRIPTION REGULATOR COMPLEX;PLASMA MEMBRANE PROTEIN COMPLEX;ANXA2-P11 COMPLEX;CALCIUM-DEPENDENT PROTEIN BINDING;CYTOPLASM;CALCIUM ION BINDING	secreted factors	secreted			IGE RECEPTOR ACTIVITY;CELL SURFACE RECEPTOR SIGNALING PATHWAY;IMMUNE SYSTEM PROCESS;PLASMA MEMBRANE;FC-EPSILON RECEPTOR I COMPLEX;MEMBRANE	MAST CELL APOPTOTIC PROCESS;MAST CELL DEGRANULATION;POSITIVE REGULATION OF TYPE IIA HYPERSENSITIVITY;POSITIVE REGULATION OF TYPE III HYPERSENSITIVITY;POSITIVE REGULATION OF TYPE I HYPERSENSITIVITY;T CELL DIFFERENTIATION INVOLVED IN IMMUNE RESPONSE;FC RECEPTOR MEDIATED STIMULATORY SIGNALING PATHWAY;PHAGOCYTOSIS, ENGULFMENT;SIGNAL TRANSDUCTION;CELL SURFACE RECEPTOR SIGNALING PATHWAY;IMMUNOGLOBULIN MEDIATED IMMUNE RESPONSE;ANTIGEN PROCESSING AND PRESENTATION OF EXOGENOUS PEPTIDE ANTIGEN VIA MHC CLASS II;OSTEOCLAST DIFFERENTIATION;NEUTROPHIL CHEMOTAXIS;POSITIVE REGULATION OF INTERLEUKIN-10 PRODUCTION;POSITIVE REGULATION OF INTERLEUKIN-6 PRODUCTION;POSITIVE REGULATION OF TUMOR NECROSIS FACTOR PRODUCTION;POSITIVE REGULATION OF MAST CELL CYTOKINE PRODUCTION;NEGATIVE REGULATION OF MAST CELL APOPTOTIC PROCESS;FC-GAMMA RECEPTOR SIGNALING PATHWAY;ANTIGEN PROCESSING AND PRESENTATION OF EXOGENOUS PEPTIDE ANTIGEN VIA MHC CLASS I;DEFENSE RESPONSE TO BACTERIUM;POSITIVE REGULATION OF MAST CELL DEGRANULATION;INNATE IMMUNE RESPONSE;MAST CELL ACTIVATION;POSITIVE REGULATION OF PHAGOCYTOSIS;REGULATION OF IMMUNE RESPONSE;POSITIVE REGULATION OF IMMUNE RESPONSE;PROTEIN LOCALIZATION TO PLASMA MEMBRANE;POSITIVE REGULATION OF PROTEIN LOCALIZATION TO CELL SURFACE;IGE BINDING;TRANSMEMBRANE SIGNALING RECEPTOR ACTIVITY;PROTEIN BINDING;IGE RECEPTOR ACTIVITY;IGG BINDING;IDENTICAL PROTEIN BINDING;PROTEIN HOMODIMERIZATION ACTIVITY;NEUTROPHIL ACTIVATION INVOLVED IN IMMUNE RESPONSE;IMMUNE SYSTEM PROCESS;SEROTONIN SECRETION BY PLATELET;INTEGRIN-MEDIATED SIGNALING PATHWAY;REGULATION OF PLATELET ACTIVATION;RECEPTOR INTERNALIZATION;POSITIVE REGULATION OF INTERLEUKIN-4 PRODUCTION;FC-EPSILON RECEPTOR SIGNALING PATHWAY;INTERLEUKIN-3-MEDIATED SIGNALING PATHWAY;CELLULAR RESPONSE TO LOW-DENSITY LIPOPROTEIN PARTICLE STIMULUS;PLASMA MEMBRANE;EXTERNAL SIDE OF PLASMA MEMBRANE;CELL SURFACE;MEMBRANE;TERTIARY GRANULE MEMBRANE;FICOLIN-1-RICH GRANULE MEMBRANE;FC-EPSILON RECEPTOR I COMPLEX;FC-GAMMA RECEPTOR III COMPLEX;PLASMA MEMBRANE PROTEIN COMPLEX		250	4508.21	4508.21
nephron epithelium	nephron epithelium	s100a10b	alcama	2.48572	2.17878	0	0	53	1026	1861	600	no	no		no		no		no		S100A10	2	zfin|panther	6281		ALCAM	9	zfin|sonicparanoid|orthoinspector|inparanoid|hieranoid|panther|orthofinder|phylomedb|oma	214	secreted factors	METAL ION BINDING;CALCIUM ION BINDING;CALCIUM-DEPENDENT PROTEIN BINDING;CYTOPLASM	LIPID BINDING;MEMBRANE RAFT;PROTEIN BINDING;PROTEIN HOMODIMERIZATION ACTIVITY;TRANSMEMBRANE TRANSPORTER BINDING;MEMBRANE RAFT ASSEMBLY;VESICLE BUDDING FROM MEMBRANE;POSITIVE REGULATION OF PLASMINOGEN ACTIVATION;MRNA TRANSCRIPTION BY RNA POLYMERASE II;POSITIVE REGULATION OF GTPASE ACTIVITY;POSITIVE REGULATION OF EXOCYTOSIS;POSITIVE REGULATION OF TRANSCRIPTION BY RNA POLYMERASE II;REGULATION OF NEUROGENESIS;POSITIVE REGULATION OF STRESS FIBER ASSEMBLY;POSITIVE REGULATION OF FOCAL ADHESION ASSEMBLY;PROTEIN LOCALIZATION TO PLASMA MEMBRANE;POSITIVE REGULATION OF SUBSTRATE ADHESION-DEPENDENT CELL SPREADING;POSITIVE REGULATION OF PLASMA MEMBRANE REPAIR;EXTRACELLULAR REGION;PLASMA MEMBRANE;CELL SURFACE;NUCLEAR MATRIX;COLLAGEN-CONTAINING EXTRACELLULAR MATRIX;EXTRACELLULAR EXOSOME;RNA POLYMERASE II TRANSCRIPTION REGULATOR COMPLEX;PLASMA MEMBRANE PROTEIN COMPLEX;ANXA2-P11 COMPLEX;CALCIUM-DEPENDENT PROTEIN BINDING;CYTOPLASM;CALCIUM ION BINDING	secreted factors	secreted			IDENTICAL PROTEIN BINDING;AXON;PLASMA MEMBRANE;DENDRITE;NEURAL CREST CELL DIFFERENTIATION;POSITIVE REGULATION OF GENE EXPRESSION;POSITIVE REGULATION OF CELL MORPHOGENESIS;CARTILAGE MORPHOGENESIS;ADAPTIVE IMMUNE RESPONSE;IMMUNE SYSTEM PROCESS;CELL ADHESION;CELL PROJECTION;MEMBRANE;NEURON DIFFERENTIATION;RETINA MORPHOGENESIS IN CAMERA-TYPE EYE;HEART LOOPING;EMBRYONIC VISCEROCRANIUM MORPHOGENESIS;AXONOGENESIS	AXON GUIDANCE;MOTOR NEURON AXON GUIDANCE;T CELL RECEPTOR COMPLEX;SIGNALING RECEPTOR BINDING;PROTEIN BINDING;IDENTICAL PROTEIN BINDING;ADAPTIVE IMMUNE RESPONSE;IMMUNE SYSTEM PROCESS;CELL ADHESION;HETEROPHILIC CELL-CELL ADHESION VIA PLASMA MEMBRANE CELL ADHESION MOLECULES;SIGNAL TRANSDUCTION;RETINAL GANGLION CELL AXON GUIDANCE;AXON EXTENSION INVOLVED IN AXON GUIDANCE;NEURON PROJECTION EXTENSION;IMMUNOLOGICAL SYNAPSE;EXTRACELLULAR REGION;PLASMA MEMBRANE;FOCAL ADHESION;EXTERNAL SIDE OF PLASMA MEMBRANE;MEMBRANE;AXON;DENDRITE;CELL PROJECTION;NEURONAL CELL BODY;EXTRACELLULAR EXOSOME		600	3249.51	0
macrophage-1	nephron epithelium	s100a10b	alcama	1.78861	2.17878	0	0	53	1327	1861	600	no	no		no		no		no		S100A10	2	zfin|panther	6281		ALCAM	9	zfin|sonicparanoid|orthoinspector|inparanoid|hieranoid|panther|orthofinder|phylomedb|oma	214	secreted factors	METAL ION BINDING;CALCIUM ION BINDING;CALCIUM-DEPENDENT PROTEIN BINDING;CYTOPLASM	LIPID BINDING;MEMBRANE RAFT;PROTEIN BINDING;PROTEIN HOMODIMERIZATION ACTIVITY;TRANSMEMBRANE TRANSPORTER BINDING;MEMBRANE RAFT ASSEMBLY;VESICLE BUDDING FROM MEMBRANE;POSITIVE REGULATION OF PLASMINOGEN ACTIVATION;MRNA TRANSCRIPTION BY RNA POLYMERASE II;POSITIVE REGULATION OF GTPASE ACTIVITY;POSITIVE REGULATION OF EXOCYTOSIS;POSITIVE REGULATION OF TRANSCRIPTION BY RNA POLYMERASE II;REGULATION OF NEUROGENESIS;POSITIVE REGULATION OF STRESS FIBER ASSEMBLY;POSITIVE REGULATION OF FOCAL ADHESION ASSEMBLY;PROTEIN LOCALIZATION TO PLASMA MEMBRANE;POSITIVE REGULATION OF SUBSTRATE ADHESION-DEPENDENT CELL SPREADING;POSITIVE REGULATION OF PLASMA MEMBRANE REPAIR;EXTRACELLULAR REGION;PLASMA MEMBRANE;CELL SURFACE;NUCLEAR MATRIX;COLLAGEN-CONTAINING EXTRACELLULAR MATRIX;EXTRACELLULAR EXOSOME;RNA POLYMERASE II TRANSCRIPTION REGULATOR COMPLEX;PLASMA MEMBRANE PROTEIN COMPLEX;ANXA2-P11 COMPLEX;CALCIUM-DEPENDENT PROTEIN BINDING;CYTOPLASM;CALCIUM ION BINDING	secreted factors	secreted			IDENTICAL PROTEIN BINDING;AXON;PLASMA MEMBRANE;DENDRITE;NEURAL CREST CELL DIFFERENTIATION;POSITIVE REGULATION OF GENE EXPRESSION;POSITIVE REGULATION OF CELL MORPHOGENESIS;CARTILAGE MORPHOGENESIS;ADAPTIVE IMMUNE RESPONSE;IMMUNE SYSTEM PROCESS;CELL ADHESION;CELL PROJECTION;MEMBRANE;NEURON DIFFERENTIATION;RETINA MORPHOGENESIS IN CAMERA-TYPE EYE;HEART LOOPING;EMBRYONIC VISCEROCRANIUM MORPHOGENESIS;AXONOGENESIS	AXON GUIDANCE;MOTOR NEURON AXON GUIDANCE;T CELL RECEPTOR COMPLEX;SIGNALING RECEPTOR BINDING;PROTEIN BINDING;IDENTICAL PROTEIN BINDING;ADAPTIVE IMMUNE RESPONSE;IMMUNE SYSTEM PROCESS;CELL ADHESION;HETEROPHILIC CELL-CELL ADHESION VIA PLASMA MEMBRANE CELL ADHESION MOLECULES;SIGNAL TRANSDUCTION;RETINAL GANGLION CELL AXON GUIDANCE;AXON EXTENSION INVOLVED IN AXON GUIDANCE;NEURON PROJECTION EXTENSION;IMMUNOLOGICAL SYNAPSE;EXTRACELLULAR REGION;PLASMA MEMBRANE;FOCAL ADHESION;EXTERNAL SIDE OF PLASMA MEMBRANE;MEMBRANE;AXON;DENDRITE;CELL PROJECTION;NEURONAL CELL BODY;EXTRACELLULAR EXOSOME		600	2338.2	0
macrophage-3	nephron epithelium	s100a10b	alcama	2.71459	2.17878	0	0	53	934	1861	600	no	no		no		no		no		S100A10	2	zfin|panther	6281		ALCAM	9	zfin|sonicparanoid|orthoinspector|inparanoid|hieranoid|panther|orthofinder|phylomedb|oma	214	secreted factors	METAL ION BINDING;CALCIUM ION BINDING;CALCIUM-DEPENDENT PROTEIN BINDING;CYTOPLASM	LIPID BINDING;MEMBRANE RAFT;PROTEIN BINDING;PROTEIN HOMODIMERIZATION ACTIVITY;TRANSMEMBRANE TRANSPORTER BINDING;MEMBRANE RAFT ASSEMBLY;VESICLE BUDDING FROM MEMBRANE;POSITIVE REGULATION OF PLASMINOGEN ACTIVATION;MRNA TRANSCRIPTION BY RNA POLYMERASE II;POSITIVE REGULATION OF GTPASE ACTIVITY;POSITIVE REGULATION OF EXOCYTOSIS;POSITIVE REGULATION OF TRANSCRIPTION BY RNA POLYMERASE II;REGULATION OF NEUROGENESIS;POSITIVE REGULATION OF STRESS FIBER ASSEMBLY;POSITIVE REGULATION OF FOCAL ADHESION ASSEMBLY;PROTEIN LOCALIZATION TO PLASMA MEMBRANE;POSITIVE REGULATION OF SUBSTRATE ADHESION-DEPENDENT CELL SPREADING;POSITIVE REGULATION OF PLASMA MEMBRANE REPAIR;EXTRACELLULAR REGION;PLASMA MEMBRANE;CELL SURFACE;NUCLEAR MATRIX;COLLAGEN-CONTAINING EXTRACELLULAR MATRIX;EXTRACELLULAR EXOSOME;RNA POLYMERASE II TRANSCRIPTION REGULATOR COMPLEX;PLASMA MEMBRANE PROTEIN COMPLEX;ANXA2-P11 COMPLEX;CALCIUM-DEPENDENT PROTEIN BINDING;CYTOPLASM;CALCIUM ION BINDING	secreted factors	secreted			IDENTICAL PROTEIN BINDING;AXON;PLASMA MEMBRANE;DENDRITE;NEURAL CREST CELL DIFFERENTIATION;POSITIVE REGULATION OF GENE EXPRESSION;POSITIVE REGULATION OF CELL MORPHOGENESIS;CARTILAGE MORPHOGENESIS;ADAPTIVE IMMUNE RESPONSE;IMMUNE SYSTEM PROCESS;CELL ADHESION;CELL PROJECTION;MEMBRANE;NEURON DIFFERENTIATION;RETINA MORPHOGENESIS IN CAMERA-TYPE EYE;HEART LOOPING;EMBRYONIC VISCEROCRANIUM MORPHOGENESIS;AXONOGENESIS	AXON GUIDANCE;MOTOR NEURON AXON GUIDANCE;T CELL RECEPTOR COMPLEX;SIGNALING RECEPTOR BINDING;PROTEIN BINDING;IDENTICAL PROTEIN BINDING;ADAPTIVE IMMUNE RESPONSE;IMMUNE SYSTEM PROCESS;CELL ADHESION;HETEROPHILIC CELL-CELL ADHESION VIA PLASMA MEMBRANE CELL ADHESION MOLECULES;SIGNAL TRANSDUCTION;RETINAL GANGLION CELL AXON GUIDANCE;AXON EXTENSION INVOLVED IN AXON GUIDANCE;NEURON PROJECTION EXTENSION;IMMUNOLOGICAL SYNAPSE;EXTRACELLULAR REGION;PLASMA MEMBRANE;FOCAL ADHESION;EXTERNAL SIDE OF PLASMA MEMBRANE;MEMBRANE;AXON;DENDRITE;CELL PROJECTION;NEURONAL CELL BODY;EXTRACELLULAR EXOSOME		600	3548.7	0
nephron epithelium	nephron epithelium	s100a10b	anxa2a	2.48572	4.32855	0	0	14	269	486	794	no	no		no		no	exp|ortho|pred	no		S100A10	2	zfin|panther	6281		ANXA2	10	zfin|sonicparanoid|orthoinspector|inparanoid|hieranoid|panther|orthofinder|ensembl compara|phylomedb|oma	302	secreted factors	METAL ION BINDING;CALCIUM ION BINDING;CALCIUM-DEPENDENT PROTEIN BINDING;CYTOPLASM	LIPID BINDING;MEMBRANE RAFT;PROTEIN BINDING;PROTEIN HOMODIMERIZATION ACTIVITY;TRANSMEMBRANE TRANSPORTER BINDING;MEMBRANE RAFT ASSEMBLY;VESICLE BUDDING FROM MEMBRANE;POSITIVE REGULATION OF PLASMINOGEN ACTIVATION;MRNA TRANSCRIPTION BY RNA POLYMERASE II;POSITIVE REGULATION OF GTPASE ACTIVITY;POSITIVE REGULATION OF EXOCYTOSIS;POSITIVE REGULATION OF TRANSCRIPTION BY RNA POLYMERASE II;REGULATION OF NEUROGENESIS;POSITIVE REGULATION OF STRESS FIBER ASSEMBLY;POSITIVE REGULATION OF FOCAL ADHESION ASSEMBLY;PROTEIN LOCALIZATION TO PLASMA MEMBRANE;POSITIVE REGULATION OF SUBSTRATE ADHESION-DEPENDENT CELL SPREADING;POSITIVE REGULATION OF PLASMA MEMBRANE REPAIR;EXTRACELLULAR REGION;PLASMA MEMBRANE;CELL SURFACE;NUCLEAR MATRIX;COLLAGEN-CONTAINING EXTRACELLULAR MATRIX;EXTRACELLULAR EXOSOME;RNA POLYMERASE II TRANSCRIPTION REGULATOR COMPLEX;PLASMA MEMBRANE PROTEIN COMPLEX;ANXA2-P11 COMPLEX;CALCIUM-DEPENDENT PROTEIN BINDING;CYTOPLASM;CALCIUM ION BINDING	secreted factors	secreted		ecm-affiliated proteins	EXTRACELLULAR REGION;BASEMENT MEMBRANE;CALCIUM ION BINDING;PHOSPHOLIPASE INHIBITOR ACTIVITY;CALCIUM-DEPENDENT PHOSPHOLIPID BINDING;CYTOSKELETAL PROTEIN BINDING;NUCLEUS;CYTOPLASM;VESICLE MEMBRANE;PLASMA MEMBRANE;PHOSPHATIDYLSERINE BINDING	ANGIOGENESIS;CELL ADHESION;CELL-MATRIX ADHESION;RESPONSE TO ACTIVITY;COLLAGEN FIBRIL ORGANIZATION;LUNG DEVELOPMENT;FIBRINOLYSIS;EPITHELIAL CELL APOPTOTIC PROCESS;MEMBRANE RAFT;COLLAGEN-CONTAINING EXTRACELLULAR MATRIX;PROTEASE BINDING;RNA BINDING;PHOSPHOLIPASE INHIBITOR ACTIVITY;SERINE-TYPE ENDOPEPTIDASE INHIBITOR ACTIVITY;CALCIUM ION BINDING;PROTEIN BINDING;CALCIUM-DEPENDENT PHOSPHOLIPID BINDING;PHOSPHATIDYLINOSITOL-4,5-BISPHOSPHATE BINDING;CYTOSKELETAL PROTEIN BINDING;PHOSPHOLIPASE A2 INHIBITOR ACTIVITY;IDENTICAL PROTEIN BINDING;S100 PROTEIN BINDING;CALCIUM-DEPENDENT PROTEIN BINDING;CADHERIN BINDING INVOLVED IN CELL-CELL ADHESION;MEMBRANE RAFT ASSEMBLY;POSITIVE REGULATION OF RECEPTOR RECYCLING;NEGATIVE REGULATION OF RECEPTOR INTERNALIZATION;VESICLE BUDDING FROM MEMBRANE;POSITIVE REGULATION OF PLASMINOGEN ACTIVATION;POSITIVE REGULATION OF VESICLE FUSION;NEGATIVE REGULATION OF LOW-DENSITY LIPOPROTEIN PARTICLE RECEPTOR CATABOLIC PROCESS;OSTEOCLAST DEVELOPMENT;MRNA TRANSCRIPTION BY RNA POLYMERASE II;POSITIVE REGULATION OF VACUOLE ORGANIZATION;POSITIVE REGULATION OF EXOCYTOSIS;POSITIVE REGULATION OF TRANSCRIPTION BY RNA POLYMERASE II;REGULATION OF NEUROGENESIS;CELL-CELL ADHESION;POSITIVE REGULATION OF LOW-DENSITY LIPOPROTEIN PARTICLE CLEARANCE;POSITIVE REGULATION OF RECEPTOR-MEDIATED ENDOCYTOSIS INVOLVED IN CHOLESTEROL TRANSPORT;POSITIVE REGULATION OF PLASMA MEMBRANE REPAIR;CORNIFIED ENVELOPE;EXTRACELLULAR REGION;BASEMENT MEMBRANE;EXTRACELLULAR SPACE;NUCLEUS;CYTOPLASM;LYSOSOMAL MEMBRANE;ENDOSOME;EARLY ENDOSOME;LIPID DROPLET;CYTOSOL;PLASMA MEMBRANE;ADHERENS JUNCTION;CELL SURFACE;MEMBRANE;BASOLATERAL PLASMA MEMBRANE;NUCLEAR MATRIX;MIDBODY;LATE ENDOSOME MEMBRANE;VESICLE;AZUROPHIL GRANULE LUMEN;MYELIN SHEATH ADAXONAL REGION;SARCOLEMMA;MELANOSOME;SCHMIDT-LANTERMAN INCISURE;EXTRACELLULAR EXOSOME;RNA POLYMERASE II TRANSCRIPTION REGULATOR COMPLEX;PLASMA MEMBRANE PROTEIN COMPLEX;ANXA2-P11 COMPLEX;PCSK9-ANXA2 COMPLEX;VESICLE MEMBRANE;PHOSPHATIDYLSERINE BINDING	ecm-affiliated proteins	794	8543.09	4303.82
nephron epithelium	macrophage-3	s100a10b	anxa2a	2.48572	3.4465	0	0	14	401	653	794	no	no		no		no	exp|ortho|pred	no		S100A10	2	zfin|panther	6281		ANXA2	10	zfin|sonicparanoid|orthoinspector|inparanoid|hieranoid|panther|orthofinder|ensembl compara|phylomedb|oma	302	secreted factors	METAL ION BINDING;CALCIUM ION BINDING;CALCIUM-DEPENDENT PROTEIN BINDING;CYTOPLASM	LIPID BINDING;MEMBRANE RAFT;PROTEIN BINDING;PROTEIN HOMODIMERIZATION ACTIVITY;TRANSMEMBRANE TRANSPORTER BINDING;MEMBRANE RAFT ASSEMBLY;VESICLE BUDDING FROM MEMBRANE;POSITIVE REGULATION OF PLASMINOGEN ACTIVATION;MRNA TRANSCRIPTION BY RNA POLYMERASE II;POSITIVE REGULATION OF GTPASE ACTIVITY;POSITIVE REGULATION OF EXOCYTOSIS;POSITIVE REGULATION OF TRANSCRIPTION BY RNA POLYMERASE II;REGULATION OF NEUROGENESIS;POSITIVE REGULATION OF STRESS FIBER ASSEMBLY;POSITIVE REGULATION OF FOCAL ADHESION ASSEMBLY;PROTEIN LOCALIZATION TO PLASMA MEMBRANE;POSITIVE REGULATION OF SUBSTRATE ADHESION-DEPENDENT CELL SPREADING;POSITIVE REGULATION OF PLASMA MEMBRANE REPAIR;EXTRACELLULAR REGION;PLASMA MEMBRANE;CELL SURFACE;NUCLEAR MATRIX;COLLAGEN-CONTAINING EXTRACELLULAR MATRIX;EXTRACELLULAR EXOSOME;RNA POLYMERASE II TRANSCRIPTION REGULATOR COMPLEX;PLASMA MEMBRANE PROTEIN COMPLEX;ANXA2-P11 COMPLEX;CALCIUM-DEPENDENT PROTEIN BINDING;CYTOPLASM;CALCIUM ION BINDING	secreted factors	secreted		ecm-affiliated proteins	EXTRACELLULAR REGION;BASEMENT MEMBRANE;CALCIUM ION BINDING;PHOSPHOLIPASE INHIBITOR ACTIVITY;CALCIUM-DEPENDENT PHOSPHOLIPID BINDING;CYTOSKELETAL PROTEIN BINDING;NUCLEUS;CYTOPLASM;VESICLE MEMBRANE;PLASMA MEMBRANE;PHOSPHATIDYLSERINE BINDING	ANGIOGENESIS;CELL ADHESION;CELL-MATRIX ADHESION;RESPONSE TO ACTIVITY;COLLAGEN FIBRIL ORGANIZATION;LUNG DEVELOPMENT;FIBRINOLYSIS;EPITHELIAL CELL APOPTOTIC PROCESS;MEMBRANE RAFT;COLLAGEN-CONTAINING EXTRACELLULAR MATRIX;PROTEASE BINDING;RNA BINDING;PHOSPHOLIPASE INHIBITOR ACTIVITY;SERINE-TYPE ENDOPEPTIDASE INHIBITOR ACTIVITY;CALCIUM ION BINDING;PROTEIN BINDING;CALCIUM-DEPENDENT PHOSPHOLIPID BINDING;PHOSPHATIDYLINOSITOL-4,5-BISPHOSPHATE BINDING;CYTOSKELETAL PROTEIN BINDING;PHOSPHOLIPASE A2 INHIBITOR ACTIVITY;IDENTICAL PROTEIN BINDING;S100 PROTEIN BINDING;CALCIUM-DEPENDENT PROTEIN BINDING;CADHERIN BINDING INVOLVED IN CELL-CELL ADHESION;MEMBRANE RAFT ASSEMBLY;POSITIVE REGULATION OF RECEPTOR RECYCLING;NEGATIVE REGULATION OF RECEPTOR INTERNALIZATION;VESICLE BUDDING FROM MEMBRANE;POSITIVE REGULATION OF PLASMINOGEN ACTIVATION;POSITIVE REGULATION OF VESICLE FUSION;NEGATIVE REGULATION OF LOW-DENSITY LIPOPROTEIN PARTICLE RECEPTOR CATABOLIC PROCESS;OSTEOCLAST DEVELOPMENT;MRNA TRANSCRIPTION BY RNA POLYMERASE II;POSITIVE REGULATION OF VACUOLE ORGANIZATION;POSITIVE REGULATION OF EXOCYTOSIS;POSITIVE REGULATION OF TRANSCRIPTION BY RNA POLYMERASE II;REGULATION OF NEUROGENESIS;CELL-CELL ADHESION;POSITIVE REGULATION OF LOW-DENSITY LIPOPROTEIN PARTICLE CLEARANCE;POSITIVE REGULATION OF RECEPTOR-MEDIATED ENDOCYTOSIS INVOLVED IN CHOLESTEROL TRANSPORT;POSITIVE REGULATION OF PLASMA MEMBRANE REPAIR;CORNIFIED ENVELOPE;EXTRACELLULAR REGION;BASEMENT MEMBRANE;EXTRACELLULAR SPACE;NUCLEUS;CYTOPLASM;LYSOSOMAL MEMBRANE;ENDOSOME;EARLY ENDOSOME;LIPID DROPLET;CYTOSOL;PLASMA MEMBRANE;ADHERENS JUNCTION;CELL SURFACE;MEMBRANE;BASOLATERAL PLASMA MEMBRANE;NUCLEAR MATRIX;MIDBODY;LATE ENDOSOME MEMBRANE;VESICLE;AZUROPHIL GRANULE LUMEN;MYELIN SHEATH ADAXONAL REGION;SARCOLEMMA;MELANOSOME;SCHMIDT-LANTERMAN INCISURE;EXTRACELLULAR EXOSOME;RNA POLYMERASE II TRANSCRIPTION REGULATOR COMPLEX;PLASMA MEMBRANE PROTEIN COMPLEX;ANXA2-P11 COMPLEX;PCSK9-ANXA2 COMPLEX;VESICLE MEMBRANE;PHOSPHATIDYLSERINE BINDING	ecm-affiliated proteins	794	6802.22	3426.81
macrophage-1	nephron epithelium	s100a10b	anxa2a	1.78861	4.32855	0	0	14	475	727	794	no	no		no		no	exp|ortho|pred	no		S100A10	2	zfin|panther	6281		ANXA2	10	zfin|sonicparanoid|orthoinspector|inparanoid|hieranoid|panther|orthofinder|ensembl compara|phylomedb|oma	302	secreted factors	METAL ION BINDING;CALCIUM ION BINDING;CALCIUM-DEPENDENT PROTEIN BINDING;CYTOPLASM	LIPID BINDING;MEMBRANE RAFT;PROTEIN BINDING;PROTEIN HOMODIMERIZATION ACTIVITY;TRANSMEMBRANE TRANSPORTER BINDING;MEMBRANE RAFT ASSEMBLY;VESICLE BUDDING FROM MEMBRANE;POSITIVE REGULATION OF PLASMINOGEN ACTIVATION;MRNA TRANSCRIPTION BY RNA POLYMERASE II;POSITIVE REGULATION OF GTPASE ACTIVITY;POSITIVE REGULATION OF EXOCYTOSIS;POSITIVE REGULATION OF TRANSCRIPTION BY RNA POLYMERASE II;REGULATION OF NEUROGENESIS;POSITIVE REGULATION OF STRESS FIBER ASSEMBLY;POSITIVE REGULATION OF FOCAL ADHESION ASSEMBLY;PROTEIN LOCALIZATION TO PLASMA MEMBRANE;POSITIVE REGULATION OF SUBSTRATE ADHESION-DEPENDENT CELL SPREADING;POSITIVE REGULATION OF PLASMA MEMBRANE REPAIR;EXTRACELLULAR REGION;PLASMA MEMBRANE;CELL SURFACE;NUCLEAR MATRIX;COLLAGEN-CONTAINING EXTRACELLULAR MATRIX;EXTRACELLULAR EXOSOME;RNA POLYMERASE II TRANSCRIPTION REGULATOR COMPLEX;PLASMA MEMBRANE PROTEIN COMPLEX;ANXA2-P11 COMPLEX;CALCIUM-DEPENDENT PROTEIN BINDING;CYTOPLASM;CALCIUM ION BINDING	secreted factors	secreted		ecm-affiliated proteins	EXTRACELLULAR REGION;BASEMENT MEMBRANE;CALCIUM ION BINDING;PHOSPHOLIPASE INHIBITOR ACTIVITY;CALCIUM-DEPENDENT PHOSPHOLIPID BINDING;CYTOSKELETAL PROTEIN BINDING;NUCLEUS;CYTOPLASM;VESICLE MEMBRANE;PLASMA MEMBRANE;PHOSPHATIDYLSERINE BINDING	ANGIOGENESIS;CELL ADHESION;CELL-MATRIX ADHESION;RESPONSE TO ACTIVITY;COLLAGEN FIBRIL ORGANIZATION;LUNG DEVELOPMENT;FIBRINOLYSIS;EPITHELIAL CELL APOPTOTIC PROCESS;MEMBRANE RAFT;COLLAGEN-CONTAINING EXTRACELLULAR MATRIX;PROTEASE BINDING;RNA BINDING;PHOSPHOLIPASE INHIBITOR ACTIVITY;SERINE-TYPE ENDOPEPTIDASE INHIBITOR ACTIVITY;CALCIUM ION BINDING;PROTEIN BINDING;CALCIUM-DEPENDENT PHOSPHOLIPID BINDING;PHOSPHATIDYLINOSITOL-4,5-BISPHOSPHATE BINDING;CYTOSKELETAL PROTEIN BINDING;PHOSPHOLIPASE A2 INHIBITOR ACTIVITY;IDENTICAL PROTEIN BINDING;S100 PROTEIN BINDING;CALCIUM-DEPENDENT PROTEIN BINDING;CADHERIN BINDING INVOLVED IN CELL-CELL ADHESION;MEMBRANE RAFT ASSEMBLY;POSITIVE REGULATION OF RECEPTOR RECYCLING;NEGATIVE REGULATION OF RECEPTOR INTERNALIZATION;VESICLE BUDDING FROM MEMBRANE;POSITIVE REGULATION OF PLASMINOGEN ACTIVATION;POSITIVE REGULATION OF VESICLE FUSION;NEGATIVE REGULATION OF LOW-DENSITY LIPOPROTEIN PARTICLE RECEPTOR CATABOLIC PROCESS;OSTEOCLAST DEVELOPMENT;MRNA TRANSCRIPTION BY RNA POLYMERASE II;POSITIVE REGULATION OF VACUOLE ORGANIZATION;POSITIVE REGULATION OF EXOCYTOSIS;POSITIVE REGULATION OF TRANSCRIPTION BY RNA POLYMERASE II;REGULATION OF NEUROGENESIS;CELL-CELL ADHESION;POSITIVE REGULATION OF LOW-DENSITY LIPOPROTEIN PARTICLE CLEARANCE;POSITIVE REGULATION OF RECEPTOR-MEDIATED ENDOCYTOSIS INVOLVED IN CHOLESTEROL TRANSPORT;POSITIVE REGULATION OF PLASMA MEMBRANE REPAIR;CORNIFIED ENVELOPE;EXTRACELLULAR REGION;BASEMENT MEMBRANE;EXTRACELLULAR SPACE;NUCLEUS;CYTOPLASM;LYSOSOMAL MEMBRANE;ENDOSOME;EARLY ENDOSOME;LIPID DROPLET;CYTOSOL;PLASMA MEMBRANE;ADHERENS JUNCTION;CELL SURFACE;MEMBRANE;BASOLATERAL PLASMA MEMBRANE;NUCLEAR MATRIX;MIDBODY;LATE ENDOSOME MEMBRANE;VESICLE;AZUROPHIL GRANULE LUMEN;MYELIN SHEATH ADAXONAL REGION;SARCOLEMMA;MELANOSOME;SCHMIDT-LANTERMAN INCISURE;EXTRACELLULAR EXOSOME;RNA POLYMERASE II TRANSCRIPTION REGULATOR COMPLEX;PLASMA MEMBRANE PROTEIN COMPLEX;ANXA2-P11 COMPLEX;PCSK9-ANXA2 COMPLEX;VESICLE MEMBRANE;PHOSPHATIDYLSERINE BINDING	ecm-affiliated proteins	794	6147.23	3096.84
macrophage-1	macrophage-3	s100a10b	anxa2a	1.78861	3.4465	0	0	14	646	907	794	no	no		no		no	exp|ortho|pred	no		S100A10	2	zfin|panther	6281		ANXA2	10	zfin|sonicparanoid|orthoinspector|inparanoid|hieranoid|panther|orthofinder|ensembl compara|phylomedb|oma	302	secreted factors	METAL ION BINDING;CALCIUM ION BINDING;CALCIUM-DEPENDENT PROTEIN BINDING;CYTOPLASM	LIPID BINDING;MEMBRANE RAFT;PROTEIN BINDING;PROTEIN HOMODIMERIZATION ACTIVITY;TRANSMEMBRANE TRANSPORTER BINDING;MEMBRANE RAFT ASSEMBLY;VESICLE BUDDING FROM MEMBRANE;POSITIVE REGULATION OF PLASMINOGEN ACTIVATION;MRNA TRANSCRIPTION BY RNA POLYMERASE II;POSITIVE REGULATION OF GTPASE ACTIVITY;POSITIVE REGULATION OF EXOCYTOSIS;POSITIVE REGULATION OF TRANSCRIPTION BY RNA POLYMERASE II;REGULATION OF NEUROGENESIS;POSITIVE REGULATION OF STRESS FIBER ASSEMBLY;POSITIVE REGULATION OF FOCAL ADHESION ASSEMBLY;PROTEIN LOCALIZATION TO PLASMA MEMBRANE;POSITIVE REGULATION OF SUBSTRATE ADHESION-DEPENDENT CELL SPREADING;POSITIVE REGULATION OF PLASMA MEMBRANE REPAIR;EXTRACELLULAR REGION;PLASMA MEMBRANE;CELL SURFACE;NUCLEAR MATRIX;COLLAGEN-CONTAINING EXTRACELLULAR MATRIX;EXTRACELLULAR EXOSOME;RNA POLYMERASE II TRANSCRIPTION REGULATOR COMPLEX;PLASMA MEMBRANE PROTEIN COMPLEX;ANXA2-P11 COMPLEX;CALCIUM-DEPENDENT PROTEIN BINDING;CYTOPLASM;CALCIUM ION BINDING	secreted factors	secreted		ecm-affiliated proteins	EXTRACELLULAR REGION;BASEMENT MEMBRANE;CALCIUM ION BINDING;PHOSPHOLIPASE INHIBITOR ACTIVITY;CALCIUM-DEPENDENT PHOSPHOLIPID BINDING;CYTOSKELETAL PROTEIN BINDING;NUCLEUS;CYTOPLASM;VESICLE MEMBRANE;PLASMA MEMBRANE;PHOSPHATIDYLSERINE BINDING	ANGIOGENESIS;CELL ADHESION;CELL-MATRIX ADHESION;RESPONSE TO ACTIVITY;COLLAGEN FIBRIL ORGANIZATION;LUNG DEVELOPMENT;FIBRINOLYSIS;EPITHELIAL CELL APOPTOTIC PROCESS;MEMBRANE RAFT;COLLAGEN-CONTAINING EXTRACELLULAR MATRIX;PROTEASE BINDING;RNA BINDING;PHOSPHOLIPASE INHIBITOR ACTIVITY;SERINE-TYPE ENDOPEPTIDASE INHIBITOR ACTIVITY;CALCIUM ION BINDING;PROTEIN BINDING;CALCIUM-DEPENDENT PHOSPHOLIPID BINDING;PHOSPHATIDYLINOSITOL-4,5-BISPHOSPHATE BINDING;CYTOSKELETAL PROTEIN BINDING;PHOSPHOLIPASE A2 INHIBITOR ACTIVITY;IDENTICAL PROTEIN BINDING;S100 PROTEIN BINDING;CALCIUM-DEPENDENT PROTEIN BINDING;CADHERIN BINDING INVOLVED IN CELL-CELL ADHESION;MEMBRANE RAFT ASSEMBLY;POSITIVE REGULATION OF RECEPTOR RECYCLING;NEGATIVE REGULATION OF RECEPTOR INTERNALIZATION;VESICLE BUDDING FROM MEMBRANE;POSITIVE REGULATION OF PLASMINOGEN ACTIVATION;POSITIVE REGULATION OF VESICLE FUSION;NEGATIVE REGULATION OF LOW-DENSITY LIPOPROTEIN PARTICLE RECEPTOR CATABOLIC PROCESS;OSTEOCLAST DEVELOPMENT;MRNA TRANSCRIPTION BY RNA POLYMERASE II;POSITIVE REGULATION OF VACUOLE ORGANIZATION;POSITIVE REGULATION OF EXOCYTOSIS;POSITIVE REGULATION OF TRANSCRIPTION BY RNA POLYMERASE II;REGULATION OF NEUROGENESIS;CELL-CELL ADHESION;POSITIVE REGULATION OF LOW-DENSITY LIPOPROTEIN PARTICLE CLEARANCE;POSITIVE REGULATION OF RECEPTOR-MEDIATED ENDOCYTOSIS INVOLVED IN CHOLESTEROL TRANSPORT;POSITIVE REGULATION OF PLASMA MEMBRANE REPAIR;CORNIFIED ENVELOPE;EXTRACELLULAR REGION;BASEMENT MEMBRANE;EXTRACELLULAR SPACE;NUCLEUS;CYTOPLASM;LYSOSOMAL MEMBRANE;ENDOSOME;EARLY ENDOSOME;LIPID DROPLET;CYTOSOL;PLASMA MEMBRANE;ADHERENS JUNCTION;CELL SURFACE;MEMBRANE;BASOLATERAL PLASMA MEMBRANE;NUCLEAR MATRIX;MIDBODY;LATE ENDOSOME MEMBRANE;VESICLE;AZUROPHIL GRANULE LUMEN;MYELIN SHEATH ADAXONAL REGION;SARCOLEMMA;MELANOSOME;SCHMIDT-LANTERMAN INCISURE;EXTRACELLULAR EXOSOME;RNA POLYMERASE II TRANSCRIPTION REGULATOR COMPLEX;PLASMA MEMBRANE PROTEIN COMPLEX;ANXA2-P11 COMPLEX;PCSK9-ANXA2 COMPLEX;VESICLE MEMBRANE;PHOSPHATIDYLSERINE BINDING	ecm-affiliated proteins	794	4894.58	2465.78
macrophage-3	nephron epithelium	s100a10b	anxa2a	2.71459	4.32855	0	0	14	229	442	794	no	no		no		no	exp|ortho|pred	no		S100A10	2	zfin|panther	6281		ANXA2	10	zfin|sonicparanoid|orthoinspector|inparanoid|hieranoid|panther|orthofinder|ensembl compara|phylomedb|oma	302	secreted factors	METAL ION BINDING;CALCIUM ION BINDING;CALCIUM-DEPENDENT PROTEIN BINDING;CYTOPLASM	LIPID BINDING;MEMBRANE RAFT;PROTEIN BINDING;PROTEIN HOMODIMERIZATION ACTIVITY;TRANSMEMBRANE TRANSPORTER BINDING;MEMBRANE RAFT ASSEMBLY;VESICLE BUDDING FROM MEMBRANE;POSITIVE REGULATION OF PLASMINOGEN ACTIVATION;MRNA TRANSCRIPTION BY RNA POLYMERASE II;POSITIVE REGULATION OF GTPASE ACTIVITY;POSITIVE REGULATION OF EXOCYTOSIS;POSITIVE REGULATION OF TRANSCRIPTION BY RNA POLYMERASE II;REGULATION OF NEUROGENESIS;POSITIVE REGULATION OF STRESS FIBER ASSEMBLY;POSITIVE REGULATION OF FOCAL ADHESION ASSEMBLY;PROTEIN LOCALIZATION TO PLASMA MEMBRANE;POSITIVE REGULATION OF SUBSTRATE ADHESION-DEPENDENT CELL SPREADING;POSITIVE REGULATION OF PLASMA MEMBRANE REPAIR;EXTRACELLULAR REGION;PLASMA MEMBRANE;CELL SURFACE;NUCLEAR MATRIX;COLLAGEN-CONTAINING EXTRACELLULAR MATRIX;EXTRACELLULAR EXOSOME;RNA POLYMERASE II TRANSCRIPTION REGULATOR COMPLEX;PLASMA MEMBRANE PROTEIN COMPLEX;ANXA2-P11 COMPLEX;CALCIUM-DEPENDENT PROTEIN BINDING;CYTOPLASM;CALCIUM ION BINDING	secreted factors	secreted		ecm-affiliated proteins	EXTRACELLULAR REGION;BASEMENT MEMBRANE;CALCIUM ION BINDING;PHOSPHOLIPASE INHIBITOR ACTIVITY;CALCIUM-DEPENDENT PHOSPHOLIPID BINDING;CYTOSKELETAL PROTEIN BINDING;NUCLEUS;CYTOPLASM;VESICLE MEMBRANE;PLASMA MEMBRANE;PHOSPHATIDYLSERINE BINDING	ANGIOGENESIS;CELL ADHESION;CELL-MATRIX ADHESION;RESPONSE TO ACTIVITY;COLLAGEN FIBRIL ORGANIZATION;LUNG DEVELOPMENT;FIBRINOLYSIS;EPITHELIAL CELL APOPTOTIC PROCESS;MEMBRANE RAFT;COLLAGEN-CONTAINING EXTRACELLULAR MATRIX;PROTEASE BINDING;RNA BINDING;PHOSPHOLIPASE INHIBITOR ACTIVITY;SERINE-TYPE ENDOPEPTIDASE INHIBITOR ACTIVITY;CALCIUM ION BINDING;PROTEIN BINDING;CALCIUM-DEPENDENT PHOSPHOLIPID BINDING;PHOSPHATIDYLINOSITOL-4,5-BISPHOSPHATE BINDING;CYTOSKELETAL PROTEIN BINDING;PHOSPHOLIPASE A2 INHIBITOR ACTIVITY;IDENTICAL PROTEIN BINDING;S100 PROTEIN BINDING;CALCIUM-DEPENDENT PROTEIN BINDING;CADHERIN BINDING INVOLVED IN CELL-CELL ADHESION;MEMBRANE RAFT ASSEMBLY;POSITIVE REGULATION OF RECEPTOR RECYCLING;NEGATIVE REGULATION OF RECEPTOR INTERNALIZATION;VESICLE BUDDING FROM MEMBRANE;POSITIVE REGULATION OF PLASMINOGEN ACTIVATION;POSITIVE REGULATION OF VESICLE FUSION;NEGATIVE REGULATION OF LOW-DENSITY LIPOPROTEIN PARTICLE RECEPTOR CATABOLIC PROCESS;OSTEOCLAST DEVELOPMENT;MRNA TRANSCRIPTION BY RNA POLYMERASE II;POSITIVE REGULATION OF VACUOLE ORGANIZATION;POSITIVE REGULATION OF EXOCYTOSIS;POSITIVE REGULATION OF TRANSCRIPTION BY RNA POLYMERASE II;REGULATION OF NEUROGENESIS;CELL-CELL ADHESION;POSITIVE REGULATION OF LOW-DENSITY LIPOPROTEIN PARTICLE CLEARANCE;POSITIVE REGULATION OF RECEPTOR-MEDIATED ENDOCYTOSIS INVOLVED IN CHOLESTEROL TRANSPORT;POSITIVE REGULATION OF PLASMA MEMBRANE REPAIR;CORNIFIED ENVELOPE;EXTRACELLULAR REGION;BASEMENT MEMBRANE;EXTRACELLULAR SPACE;NUCLEUS;CYTOPLASM;LYSOSOMAL MEMBRANE;ENDOSOME;EARLY ENDOSOME;LIPID DROPLET;CYTOSOL;PLASMA MEMBRANE;ADHERENS JUNCTION;CELL SURFACE;MEMBRANE;BASOLATERAL PLASMA MEMBRANE;NUCLEAR MATRIX;MIDBODY;LATE ENDOSOME MEMBRANE;VESICLE;AZUROPHIL GRANULE LUMEN;MYELIN SHEATH ADAXONAL REGION;SARCOLEMMA;MELANOSOME;SCHMIDT-LANTERMAN INCISURE;EXTRACELLULAR EXOSOME;RNA POLYMERASE II TRANSCRIPTION REGULATOR COMPLEX;PLASMA MEMBRANE PROTEIN COMPLEX;ANXA2-P11 COMPLEX;PCSK9-ANXA2 COMPLEX;VESICLE MEMBRANE;PHOSPHATIDYLSERINE BINDING	ecm-affiliated proteins	794	9329.69	4700.1
macrophage-3	macrophage-3	s100a10b	anxa2a	2.71459	3.4465	0	0	14	346	588	794	no	no		no		no	exp|ortho|pred	no		S100A10	2	zfin|panther	6281		ANXA2	10	zfin|sonicparanoid|orthoinspector|inparanoid|hieranoid|panther|orthofinder|ensembl compara|phylomedb|oma	302	secreted factors	METAL ION BINDING;CALCIUM ION BINDING;CALCIUM-DEPENDENT PROTEIN BINDING;CYTOPLASM	LIPID BINDING;MEMBRANE RAFT;PROTEIN BINDING;PROTEIN HOMODIMERIZATION ACTIVITY;TRANSMEMBRANE TRANSPORTER BINDING;MEMBRANE RAFT ASSEMBLY;VESICLE BUDDING FROM MEMBRANE;POSITIVE REGULATION OF PLASMINOGEN ACTIVATION;MRNA TRANSCRIPTION BY RNA POLYMERASE II;POSITIVE REGULATION OF GTPASE ACTIVITY;POSITIVE REGULATION OF EXOCYTOSIS;POSITIVE REGULATION OF TRANSCRIPTION BY RNA POLYMERASE II;REGULATION OF NEUROGENESIS;POSITIVE REGULATION OF STRESS FIBER ASSEMBLY;POSITIVE REGULATION OF FOCAL ADHESION ASSEMBLY;PROTEIN LOCALIZATION TO PLASMA MEMBRANE;POSITIVE REGULATION OF SUBSTRATE ADHESION-DEPENDENT CELL SPREADING;POSITIVE REGULATION OF PLASMA MEMBRANE REPAIR;EXTRACELLULAR REGION;PLASMA MEMBRANE;CELL SURFACE;NUCLEAR MATRIX;COLLAGEN-CONTAINING EXTRACELLULAR MATRIX;EXTRACELLULAR EXOSOME;RNA POLYMERASE II TRANSCRIPTION REGULATOR COMPLEX;PLASMA MEMBRANE PROTEIN COMPLEX;ANXA2-P11 COMPLEX;CALCIUM-DEPENDENT PROTEIN BINDING;CYTOPLASM;CALCIUM ION BINDING	secreted factors	secreted		ecm-affiliated proteins	EXTRACELLULAR REGION;BASEMENT MEMBRANE;CALCIUM ION BINDING;PHOSPHOLIPASE INHIBITOR ACTIVITY;CALCIUM-DEPENDENT PHOSPHOLIPID BINDING;CYTOSKELETAL PROTEIN BINDING;NUCLEUS;CYTOPLASM;VESICLE MEMBRANE;PLASMA MEMBRANE;PHOSPHATIDYLSERINE BINDING	ANGIOGENESIS;CELL ADHESION;CELL-MATRIX ADHESION;RESPONSE TO ACTIVITY;COLLAGEN FIBRIL ORGANIZATION;LUNG DEVELOPMENT;FIBRINOLYSIS;EPITHELIAL CELL APOPTOTIC PROCESS;MEMBRANE RAFT;COLLAGEN-CONTAINING EXTRACELLULAR MATRIX;PROTEASE BINDING;RNA BINDING;PHOSPHOLIPASE INHIBITOR ACTIVITY;SERINE-TYPE ENDOPEPTIDASE INHIBITOR ACTIVITY;CALCIUM ION BINDING;PROTEIN BINDING;CALCIUM-DEPENDENT PHOSPHOLIPID BINDING;PHOSPHATIDYLINOSITOL-4,5-BISPHOSPHATE BINDING;CYTOSKELETAL PROTEIN BINDING;PHOSPHOLIPASE A2 INHIBITOR ACTIVITY;IDENTICAL PROTEIN BINDING;S100 PROTEIN BINDING;CALCIUM-DEPENDENT PROTEIN BINDING;CADHERIN BINDING INVOLVED IN CELL-CELL ADHESION;MEMBRANE RAFT ASSEMBLY;POSITIVE REGULATION OF RECEPTOR RECYCLING;NEGATIVE REGULATION OF RECEPTOR INTERNALIZATION;VESICLE BUDDING FROM MEMBRANE;POSITIVE REGULATION OF PLASMINOGEN ACTIVATION;POSITIVE REGULATION OF VESICLE FUSION;NEGATIVE REGULATION OF LOW-DENSITY LIPOPROTEIN PARTICLE RECEPTOR CATABOLIC PROCESS;OSTEOCLAST DEVELOPMENT;MRNA TRANSCRIPTION BY RNA POLYMERASE II;POSITIVE REGULATION OF VACUOLE ORGANIZATION;POSITIVE REGULATION OF EXOCYTOSIS;POSITIVE REGULATION OF TRANSCRIPTION BY RNA POLYMERASE II;REGULATION OF NEUROGENESIS;CELL-CELL ADHESION;POSITIVE REGULATION OF LOW-DENSITY LIPOPROTEIN PARTICLE CLEARANCE;POSITIVE REGULATION OF RECEPTOR-MEDIATED ENDOCYTOSIS INVOLVED IN CHOLESTEROL TRANSPORT;POSITIVE REGULATION OF PLASMA MEMBRANE REPAIR;CORNIFIED ENVELOPE;EXTRACELLULAR REGION;BASEMENT MEMBRANE;EXTRACELLULAR SPACE;NUCLEUS;CYTOPLASM;LYSOSOMAL MEMBRANE;ENDOSOME;EARLY ENDOSOME;LIPID DROPLET;CYTOSOL;PLASMA MEMBRANE;ADHERENS JUNCTION;CELL SURFACE;MEMBRANE;BASOLATERAL PLASMA MEMBRANE;NUCLEAR MATRIX;MIDBODY;LATE ENDOSOME MEMBRANE;VESICLE;AZUROPHIL GRANULE LUMEN;MYELIN SHEATH ADAXONAL REGION;SARCOLEMMA;MELANOSOME;SCHMIDT-LANTERMAN INCISURE;EXTRACELLULAR EXOSOME;RNA POLYMERASE II TRANSCRIPTION REGULATOR COMPLEX;PLASMA MEMBRANE PROTEIN COMPLEX;ANXA2-P11 COMPLEX;PCSK9-ANXA2 COMPLEX;VESICLE MEMBRANE;PHOSPHATIDYLSERINE BINDING	ecm-affiliated proteins	794	7428.54	3742.34
nephron epithelium	nephron epithelium	s100a10b	cd44a	2.48572	5.67019	0	0	196	943	640		no	no		no		no	pred	no		S100A10	2	zfin|panther	6281		CD44	4	zfin|orthofinder|ensembl compara|panther	960	secreted factors	METAL ION BINDING;CALCIUM ION BINDING;CALCIUM-DEPENDENT PROTEIN BINDING;CYTOPLASM	LIPID BINDING;MEMBRANE RAFT;PROTEIN BINDING;PROTEIN HOMODIMERIZATION ACTIVITY;TRANSMEMBRANE TRANSPORTER BINDING;MEMBRANE RAFT ASSEMBLY;VESICLE BUDDING FROM MEMBRANE;POSITIVE REGULATION OF PLASMINOGEN ACTIVATION;MRNA TRANSCRIPTION BY RNA POLYMERASE II;POSITIVE REGULATION OF GTPASE ACTIVITY;POSITIVE REGULATION OF EXOCYTOSIS;POSITIVE REGULATION OF TRANSCRIPTION BY RNA POLYMERASE II;REGULATION OF NEUROGENESIS;POSITIVE REGULATION OF STRESS FIBER ASSEMBLY;POSITIVE REGULATION OF FOCAL ADHESION ASSEMBLY;PROTEIN LOCALIZATION TO PLASMA MEMBRANE;POSITIVE REGULATION OF SUBSTRATE ADHESION-DEPENDENT CELL SPREADING;POSITIVE REGULATION OF PLASMA MEMBRANE REPAIR;EXTRACELLULAR REGION;PLASMA MEMBRANE;CELL SURFACE;NUCLEAR MATRIX;COLLAGEN-CONTAINING EXTRACELLULAR MATRIX;EXTRACELLULAR EXOSOME;RNA POLYMERASE II TRANSCRIPTION REGULATOR COMPLEX;PLASMA MEMBRANE PROTEIN COMPLEX;ANXA2-P11 COMPLEX;CALCIUM-DEPENDENT PROTEIN BINDING;CYTOPLASM;CALCIUM ION BINDING	secreted factors	secreted			EXTRACELLULAR REGION;MICROVILLUS;HYALURONIC ACID BINDING;CELL ADHESION;CELL PROJECTION;PLASMA MEMBRANE;MEMBRANE;VASCULATURE DEVELOPMENT;BASOLATERAL PLASMA MEMBRANE;CYTOKINE RECEPTOR ACTIVITY;TRANSMEMBRANE SIGNALING RECEPTOR ACTIVITY;MACROPHAGE MIGRATION INHIBITORY FACTOR RECEPTOR COMPLEX;POSITIVE REGULATION OF ERK1 AND ERK2 CASCADE;INFLAMMATORY RESPONSE	CYTOKINE RECEPTOR ACTIVITY;PROTEIN BINDING;COLLAGEN BINDING;HYALURONIC ACID BINDING;CELL ADHESION;CELL-MATRIX ADHESION;CELL MIGRATION;CYTOKINE-MEDIATED SIGNALING PATHWAY;HYALURONAN CATABOLIC PROCESS;POSITIVE REGULATION OF HETEROTYPIC CELL-CELL ADHESION;T CELL ACTIVATION;NEGATIVE REGULATION OF APOPTOTIC PROCESS;NEGATIVE REGULATION OF DNA DAMAGE RESPONSE, SIGNAL TRANSDUCTION BY P53 CLASS MEDIATOR;WOUND HEALING, SPREADING OF CELLS;CELLULAR RESPONSE TO FIBROBLAST GROWTH FACTOR STIMULUS;CARTILAGE DEVELOPMENT;POSITIVE REGULATION OF ERK1 AND ERK2 CASCADE;MONOCYTE AGGREGATION;CELL-CELL ADHESION;POSITIVE REGULATION OF MONOCYTE AGGREGATION;NEGATIVE REGULATION OF INTRINSIC APOPTOTIC SIGNALING PATHWAY IN RESPONSE TO DNA DAMAGE BY P53 CLASS MEDIATOR;REGULATION OF LAMELLIPODIUM MORPHOGENESIS;EXTRACELLULAR REGION;GOLGI APPARATUS;CYTOSOL;PLASMA MEMBRANE;MICROVILLUS;FOCAL ADHESION;CELL SURFACE;MEMBRANE;APICAL PLASMA MEMBRANE;SECRETORY GRANULE MEMBRANE;LAMELLIPODIUM MEMBRANE;CELL PROJECTION;EXTRACELLULAR EXOSOME;MACROPHAGE MIGRATION INHIBITORY FACTOR RECEPTOR COMPLEX;BASOLATERAL PLASMA MEMBRANE;INFLAMMATORY RESPONSE;TRANSMEMBRANE SIGNALING RECEPTOR ACTIVITY		250	3523.62	3523.62
macrophage-1	nephron epithelium	s100a10b	cd44a	1.78861	5.67019	0	0	196	1248	885		no	no		no		no	pred	no		S100A10	2	zfin|panther	6281		CD44	4	zfin|orthofinder|ensembl compara|panther	960	secreted factors	METAL ION BINDING;CALCIUM ION BINDING;CALCIUM-DEPENDENT PROTEIN BINDING;CYTOPLASM	LIPID BINDING;MEMBRANE RAFT;PROTEIN BINDING;PROTEIN HOMODIMERIZATION ACTIVITY;TRANSMEMBRANE TRANSPORTER BINDING;MEMBRANE RAFT ASSEMBLY;VESICLE BUDDING FROM MEMBRANE;POSITIVE REGULATION OF PLASMINOGEN ACTIVATION;MRNA TRANSCRIPTION BY RNA POLYMERASE II;POSITIVE REGULATION OF GTPASE ACTIVITY;POSITIVE REGULATION OF EXOCYTOSIS;POSITIVE REGULATION OF TRANSCRIPTION BY RNA POLYMERASE II;REGULATION OF NEUROGENESIS;POSITIVE REGULATION OF STRESS FIBER ASSEMBLY;POSITIVE REGULATION OF FOCAL ADHESION ASSEMBLY;PROTEIN LOCALIZATION TO PLASMA MEMBRANE;POSITIVE REGULATION OF SUBSTRATE ADHESION-DEPENDENT CELL SPREADING;POSITIVE REGULATION OF PLASMA MEMBRANE REPAIR;EXTRACELLULAR REGION;PLASMA MEMBRANE;CELL SURFACE;NUCLEAR MATRIX;COLLAGEN-CONTAINING EXTRACELLULAR MATRIX;EXTRACELLULAR EXOSOME;RNA POLYMERASE II TRANSCRIPTION REGULATOR COMPLEX;PLASMA MEMBRANE PROTEIN COMPLEX;ANXA2-P11 COMPLEX;CALCIUM-DEPENDENT PROTEIN BINDING;CYTOPLASM;CALCIUM ION BINDING	secreted factors	secreted			EXTRACELLULAR REGION;MICROVILLUS;HYALURONIC ACID BINDING;CELL ADHESION;CELL PROJECTION;PLASMA MEMBRANE;MEMBRANE;VASCULATURE DEVELOPMENT;BASOLATERAL PLASMA MEMBRANE;CYTOKINE RECEPTOR ACTIVITY;TRANSMEMBRANE SIGNALING RECEPTOR ACTIVITY;MACROPHAGE MIGRATION INHIBITORY FACTOR RECEPTOR COMPLEX;POSITIVE REGULATION OF ERK1 AND ERK2 CASCADE;INFLAMMATORY RESPONSE	CYTOKINE RECEPTOR ACTIVITY;PROTEIN BINDING;COLLAGEN BINDING;HYALURONIC ACID BINDING;CELL ADHESION;CELL-MATRIX ADHESION;CELL MIGRATION;CYTOKINE-MEDIATED SIGNALING PATHWAY;HYALURONAN CATABOLIC PROCESS;POSITIVE REGULATION OF HETEROTYPIC CELL-CELL ADHESION;T CELL ACTIVATION;NEGATIVE REGULATION OF APOPTOTIC PROCESS;NEGATIVE REGULATION OF DNA DAMAGE RESPONSE, SIGNAL TRANSDUCTION BY P53 CLASS MEDIATOR;WOUND HEALING, SPREADING OF CELLS;CELLULAR RESPONSE TO FIBROBLAST GROWTH FACTOR STIMULUS;CARTILAGE DEVELOPMENT;POSITIVE REGULATION OF ERK1 AND ERK2 CASCADE;MONOCYTE AGGREGATION;CELL-CELL ADHESION;POSITIVE REGULATION OF MONOCYTE AGGREGATION;NEGATIVE REGULATION OF INTRINSIC APOPTOTIC SIGNALING PATHWAY IN RESPONSE TO DNA DAMAGE BY P53 CLASS MEDIATOR;REGULATION OF LAMELLIPODIUM MORPHOGENESIS;EXTRACELLULAR REGION;GOLGI APPARATUS;CYTOSOL;PLASMA MEMBRANE;MICROVILLUS;FOCAL ADHESION;CELL SURFACE;MEMBRANE;APICAL PLASMA MEMBRANE;SECRETORY GRANULE MEMBRANE;LAMELLIPODIUM MEMBRANE;CELL PROJECTION;EXTRACELLULAR EXOSOME;MACROPHAGE MIGRATION INHIBITORY FACTOR RECEPTOR COMPLEX;BASOLATERAL PLASMA MEMBRANE;INFLAMMATORY RESPONSE;TRANSMEMBRANE SIGNALING RECEPTOR ACTIVITY		250	2535.44	2535.44
macrophage-3	nephron epithelium	s100a10b	cd44a	2.71459	5.67019	0	0	196	844	563		no	no		no		no	pred	no		S100A10	2	zfin|panther	6281		CD44	4	zfin|orthofinder|ensembl compara|panther	960	secreted factors	METAL ION BINDING;CALCIUM ION BINDING;CALCIUM-DEPENDENT PROTEIN BINDING;CYTOPLASM	LIPID BINDING;MEMBRANE RAFT;PROTEIN BINDING;PROTEIN HOMODIMERIZATION ACTIVITY;TRANSMEMBRANE TRANSPORTER BINDING;MEMBRANE RAFT ASSEMBLY;VESICLE BUDDING FROM MEMBRANE;POSITIVE REGULATION OF PLASMINOGEN ACTIVATION;MRNA TRANSCRIPTION BY RNA POLYMERASE II;POSITIVE REGULATION OF GTPASE ACTIVITY;POSITIVE REGULATION OF EXOCYTOSIS;POSITIVE REGULATION OF TRANSCRIPTION BY RNA POLYMERASE II;REGULATION OF NEUROGENESIS;POSITIVE REGULATION OF STRESS FIBER ASSEMBLY;POSITIVE REGULATION OF FOCAL ADHESION ASSEMBLY;PROTEIN LOCALIZATION TO PLASMA MEMBRANE;POSITIVE REGULATION OF SUBSTRATE ADHESION-DEPENDENT CELL SPREADING;POSITIVE REGULATION OF PLASMA MEMBRANE REPAIR;EXTRACELLULAR REGION;PLASMA MEMBRANE;CELL SURFACE;NUCLEAR MATRIX;COLLAGEN-CONTAINING EXTRACELLULAR MATRIX;EXTRACELLULAR EXOSOME;RNA POLYMERASE II TRANSCRIPTION REGULATOR COMPLEX;PLASMA MEMBRANE PROTEIN COMPLEX;ANXA2-P11 COMPLEX;CALCIUM-DEPENDENT PROTEIN BINDING;CYTOPLASM;CALCIUM ION BINDING	secreted factors	secreted			EXTRACELLULAR REGION;MICROVILLUS;HYALURONIC ACID BINDING;CELL ADHESION;CELL PROJECTION;PLASMA MEMBRANE;MEMBRANE;VASCULATURE DEVELOPMENT;BASOLATERAL PLASMA MEMBRANE;CYTOKINE RECEPTOR ACTIVITY;TRANSMEMBRANE SIGNALING RECEPTOR ACTIVITY;MACROPHAGE MIGRATION INHIBITORY FACTOR RECEPTOR COMPLEX;POSITIVE REGULATION OF ERK1 AND ERK2 CASCADE;INFLAMMATORY RESPONSE	CYTOKINE RECEPTOR ACTIVITY;PROTEIN BINDING;COLLAGEN BINDING;HYALURONIC ACID BINDING;CELL ADHESION;CELL-MATRIX ADHESION;CELL MIGRATION;CYTOKINE-MEDIATED SIGNALING PATHWAY;HYALURONAN CATABOLIC PROCESS;POSITIVE REGULATION OF HETEROTYPIC CELL-CELL ADHESION;T CELL ACTIVATION;NEGATIVE REGULATION OF APOPTOTIC PROCESS;NEGATIVE REGULATION OF DNA DAMAGE RESPONSE, SIGNAL TRANSDUCTION BY P53 CLASS MEDIATOR;WOUND HEALING, SPREADING OF CELLS;CELLULAR RESPONSE TO FIBROBLAST GROWTH FACTOR STIMULUS;CARTILAGE DEVELOPMENT;POSITIVE REGULATION OF ERK1 AND ERK2 CASCADE;MONOCYTE AGGREGATION;CELL-CELL ADHESION;POSITIVE REGULATION OF MONOCYTE AGGREGATION;NEGATIVE REGULATION OF INTRINSIC APOPTOTIC SIGNALING PATHWAY IN RESPONSE TO DNA DAMAGE BY P53 CLASS MEDIATOR;REGULATION OF LAMELLIPODIUM MORPHOGENESIS;EXTRACELLULAR REGION;GOLGI APPARATUS;CYTOSOL;PLASMA MEMBRANE;MICROVILLUS;FOCAL ADHESION;CELL SURFACE;MEMBRANE;APICAL PLASMA MEMBRANE;SECRETORY GRANULE MEMBRANE;LAMELLIPODIUM MEMBRANE;CELL PROJECTION;EXTRACELLULAR EXOSOME;MACROPHAGE MIGRATION INHIBITORY FACTOR RECEPTOR COMPLEX;BASOLATERAL PLASMA MEMBRANE;INFLAMMATORY RESPONSE;TRANSMEMBRANE SIGNALING RECEPTOR ACTIVITY		250	3848.06	3848.06
nephron epithelium	neutrophil	s100a10b	cd63	2.48572	1.08665	0	0	240	2416	1861	197	no	no		no		no		no		S100A10	2	zfin|panther	6281		CD63	10	zfin|sonicparanoid|orthoinspector|inparanoid|hieranoid|panther|orthofinder|ensembl compara|phylomedb|oma	967	secreted factors	METAL ION BINDING;CALCIUM ION BINDING;CALCIUM-DEPENDENT PROTEIN BINDING;CYTOPLASM	LIPID BINDING;MEMBRANE RAFT;PROTEIN BINDING;PROTEIN HOMODIMERIZATION ACTIVITY;TRANSMEMBRANE TRANSPORTER BINDING;MEMBRANE RAFT ASSEMBLY;VESICLE BUDDING FROM MEMBRANE;POSITIVE REGULATION OF PLASMINOGEN ACTIVATION;MRNA TRANSCRIPTION BY RNA POLYMERASE II;POSITIVE REGULATION OF GTPASE ACTIVITY;POSITIVE REGULATION OF EXOCYTOSIS;POSITIVE REGULATION OF TRANSCRIPTION BY RNA POLYMERASE II;REGULATION OF NEUROGENESIS;POSITIVE REGULATION OF STRESS FIBER ASSEMBLY;POSITIVE REGULATION OF FOCAL ADHESION ASSEMBLY;PROTEIN LOCALIZATION TO PLASMA MEMBRANE;POSITIVE REGULATION OF SUBSTRATE ADHESION-DEPENDENT CELL SPREADING;POSITIVE REGULATION OF PLASMA MEMBRANE REPAIR;EXTRACELLULAR REGION;PLASMA MEMBRANE;CELL SURFACE;NUCLEAR MATRIX;COLLAGEN-CONTAINING EXTRACELLULAR MATRIX;EXTRACELLULAR EXOSOME;RNA POLYMERASE II TRANSCRIPTION REGULATOR COMPLEX;PLASMA MEMBRANE PROTEIN COMPLEX;ANXA2-P11 COMPLEX;CALCIUM-DEPENDENT PROTEIN BINDING;CYTOPLASM;CALCIUM ION BINDING	secreted factors	secreted			LYSOSOMAL MEMBRANE;MULTIVESICULAR BODY;CELL SURFACE;LATE ENDOSOME MEMBRANE;MELANOSOME;PROTEIN TRANSPORT;LYSOSOME;ENDOSOME;MEMBRANE;HATCHING;REGULATION OF VASCULAR ENDOTHELIAL GROWTH FACTOR SIGNALING PATHWAY;PLASMA MEMBRANE	REGULATION OF POTASSIUM ION TRANSMEMBRANE TRANSPORT;PROTEIN BINDING;PROTEIN-CONTAINING COMPLEX BINDING;POSITIVE REGULATION OF RECEPTOR INTERNALIZATION;CELL-MATRIX ADHESION;NEGATIVE REGULATION OF EPITHELIAL CELL MIGRATION;PROTEIN TRANSPORT;CELL MIGRATION;EPITHELIAL CELL DIFFERENTIATION;ENDOSOME TO MELANOSOME TRANSPORT;PIGMENTATION;POSITIVE REGULATION OF CELL ADHESION;POSITIVE REGULATION OF ENDOCYTOSIS;PIGMENT GRANULE MATURATION;PIGMENT CELL DIFFERENTIATION;REGULATION OF VASCULAR ENDOTHELIAL GROWTH FACTOR SIGNALING PATHWAY;POSITIVE REGULATION OF INTEGRIN-MEDIATED SIGNALING PATHWAY;EXTRACELLULAR REGION;EXTRACELLULAR SPACE;NUCLEOPLASM;LYSOSOME;LYSOSOMAL MEMBRANE;ENDOSOME;LATE ENDOSOME;MULTIVESICULAR BODY;PLASMA MEMBRANE;CELL SURFACE;ENDOSOME MEMBRANE;MEMBRANE;PLATELET DENSE GRANULE MEMBRANE;LATE ENDOSOME MEMBRANE;ENDOSOME LUMEN;MULTIVESICULAR BODY MEMBRANE;AZUROPHIL GRANULE MEMBRANE;MELANOSOME;INTRACELLULAR MEMBRANE-BOUNDED ORGANELLE;EXTRACELLULAR EXOSOME;MULTIVESICULAR BODY, INTERNAL VESICLE;PROTEIN-CONTAINING COMPLEX		0	0	0
macrophage-1	neutrophil	s100a10b	cd63	1.78861	1.08665	0	0	240	2416	1861	197	no	no		no		no		no		S100A10	2	zfin|panther	6281		CD63	10	zfin|sonicparanoid|orthoinspector|inparanoid|hieranoid|panther|orthofinder|ensembl compara|phylomedb|oma	967	secreted factors	METAL ION BINDING;CALCIUM ION BINDING;CALCIUM-DEPENDENT PROTEIN BINDING;CYTOPLASM	LIPID BINDING;MEMBRANE RAFT;PROTEIN BINDING;PROTEIN HOMODIMERIZATION ACTIVITY;TRANSMEMBRANE TRANSPORTER BINDING;MEMBRANE RAFT ASSEMBLY;VESICLE BUDDING FROM MEMBRANE;POSITIVE REGULATION OF PLASMINOGEN ACTIVATION;MRNA TRANSCRIPTION BY RNA POLYMERASE II;POSITIVE REGULATION OF GTPASE ACTIVITY;POSITIVE REGULATION OF EXOCYTOSIS;POSITIVE REGULATION OF TRANSCRIPTION BY RNA POLYMERASE II;REGULATION OF NEUROGENESIS;POSITIVE REGULATION OF STRESS FIBER ASSEMBLY;POSITIVE REGULATION OF FOCAL ADHESION ASSEMBLY;PROTEIN LOCALIZATION TO PLASMA MEMBRANE;POSITIVE REGULATION OF SUBSTRATE ADHESION-DEPENDENT CELL SPREADING;POSITIVE REGULATION OF PLASMA MEMBRANE REPAIR;EXTRACELLULAR REGION;PLASMA MEMBRANE;CELL SURFACE;NUCLEAR MATRIX;COLLAGEN-CONTAINING EXTRACELLULAR MATRIX;EXTRACELLULAR EXOSOME;RNA POLYMERASE II TRANSCRIPTION REGULATOR COMPLEX;PLASMA MEMBRANE PROTEIN COMPLEX;ANXA2-P11 COMPLEX;CALCIUM-DEPENDENT PROTEIN BINDING;CYTOPLASM;CALCIUM ION BINDING	secreted factors	secreted			LYSOSOMAL MEMBRANE;MULTIVESICULAR BODY;CELL SURFACE;LATE ENDOSOME MEMBRANE;MELANOSOME;PROTEIN TRANSPORT;LYSOSOME;ENDOSOME;MEMBRANE;HATCHING;REGULATION OF VASCULAR ENDOTHELIAL GROWTH FACTOR SIGNALING PATHWAY;PLASMA MEMBRANE	REGULATION OF POTASSIUM ION TRANSMEMBRANE TRANSPORT;PROTEIN BINDING;PROTEIN-CONTAINING COMPLEX BINDING;POSITIVE REGULATION OF RECEPTOR INTERNALIZATION;CELL-MATRIX ADHESION;NEGATIVE REGULATION OF EPITHELIAL CELL MIGRATION;PROTEIN TRANSPORT;CELL MIGRATION;EPITHELIAL CELL DIFFERENTIATION;ENDOSOME TO MELANOSOME TRANSPORT;PIGMENTATION;POSITIVE REGULATION OF CELL ADHESION;POSITIVE REGULATION OF ENDOCYTOSIS;PIGMENT GRANULE MATURATION;PIGMENT CELL DIFFERENTIATION;REGULATION OF VASCULAR ENDOTHELIAL GROWTH FACTOR SIGNALING PATHWAY;POSITIVE REGULATION OF INTEGRIN-MEDIATED SIGNALING PATHWAY;EXTRACELLULAR REGION;EXTRACELLULAR SPACE;NUCLEOPLASM;LYSOSOME;LYSOSOMAL MEMBRANE;ENDOSOME;LATE ENDOSOME;MULTIVESICULAR BODY;PLASMA MEMBRANE;CELL SURFACE;ENDOSOME MEMBRANE;MEMBRANE;PLATELET DENSE GRANULE MEMBRANE;LATE ENDOSOME MEMBRANE;ENDOSOME LUMEN;MULTIVESICULAR BODY MEMBRANE;AZUROPHIL GRANULE MEMBRANE;MELANOSOME;INTRACELLULAR MEMBRANE-BOUNDED ORGANELLE;EXTRACELLULAR EXOSOME;MULTIVESICULAR BODY, INTERNAL VESICLE;PROTEIN-CONTAINING COMPLEX		0	0	0
macrophage-3	neutrophil	s100a10b	cd63	2.71459	1.08665	0	0	240	2416	1861	197	no	no		no		no		no		S100A10	2	zfin|panther	6281		CD63	10	zfin|sonicparanoid|orthoinspector|inparanoid|hieranoid|panther|orthofinder|ensembl compara|phylomedb|oma	967	secreted factors	METAL ION BINDING;CALCIUM ION BINDING;CALCIUM-DEPENDENT PROTEIN BINDING;CYTOPLASM	LIPID BINDING;MEMBRANE RAFT;PROTEIN BINDING;PROTEIN HOMODIMERIZATION ACTIVITY;TRANSMEMBRANE TRANSPORTER BINDING;MEMBRANE RAFT ASSEMBLY;VESICLE BUDDING FROM MEMBRANE;POSITIVE REGULATION OF PLASMINOGEN ACTIVATION;MRNA TRANSCRIPTION BY RNA POLYMERASE II;POSITIVE REGULATION OF GTPASE ACTIVITY;POSITIVE REGULATION OF EXOCYTOSIS;POSITIVE REGULATION OF TRANSCRIPTION BY RNA POLYMERASE II;REGULATION OF NEUROGENESIS;POSITIVE REGULATION OF STRESS FIBER ASSEMBLY;POSITIVE REGULATION OF FOCAL ADHESION ASSEMBLY;PROTEIN LOCALIZATION TO PLASMA MEMBRANE;POSITIVE REGULATION OF SUBSTRATE ADHESION-DEPENDENT CELL SPREADING;POSITIVE REGULATION OF PLASMA MEMBRANE REPAIR;EXTRACELLULAR REGION;PLASMA MEMBRANE;CELL SURFACE;NUCLEAR MATRIX;COLLAGEN-CONTAINING EXTRACELLULAR MATRIX;EXTRACELLULAR EXOSOME;RNA POLYMERASE II TRANSCRIPTION REGULATOR COMPLEX;PLASMA MEMBRANE PROTEIN COMPLEX;ANXA2-P11 COMPLEX;CALCIUM-DEPENDENT PROTEIN BINDING;CYTOPLASM;CALCIUM ION BINDING	secreted factors	secreted			LYSOSOMAL MEMBRANE;MULTIVESICULAR BODY;CELL SURFACE;LATE ENDOSOME MEMBRANE;MELANOSOME;PROTEIN TRANSPORT;LYSOSOME;ENDOSOME;MEMBRANE;HATCHING;REGULATION OF VASCULAR ENDOTHELIAL GROWTH FACTOR SIGNALING PATHWAY;PLASMA MEMBRANE	REGULATION OF POTASSIUM ION TRANSMEMBRANE TRANSPORT;PROTEIN BINDING;PROTEIN-CONTAINING COMPLEX BINDING;POSITIVE REGULATION OF RECEPTOR INTERNALIZATION;CELL-MATRIX ADHESION;NEGATIVE REGULATION OF EPITHELIAL CELL MIGRATION;PROTEIN TRANSPORT;CELL MIGRATION;EPITHELIAL CELL DIFFERENTIATION;ENDOSOME TO MELANOSOME TRANSPORT;PIGMENTATION;POSITIVE REGULATION OF CELL ADHESION;POSITIVE REGULATION OF ENDOCYTOSIS;PIGMENT GRANULE MATURATION;PIGMENT CELL DIFFERENTIATION;REGULATION OF VASCULAR ENDOTHELIAL GROWTH FACTOR SIGNALING PATHWAY;POSITIVE REGULATION OF INTEGRIN-MEDIATED SIGNALING PATHWAY;EXTRACELLULAR REGION;EXTRACELLULAR SPACE;NUCLEOPLASM;LYSOSOME;LYSOSOMAL MEMBRANE;ENDOSOME;LATE ENDOSOME;MULTIVESICULAR BODY;PLASMA MEMBRANE;CELL SURFACE;ENDOSOME MEMBRANE;MEMBRANE;PLATELET DENSE GRANULE MEMBRANE;LATE ENDOSOME MEMBRANE;ENDOSOME LUMEN;MULTIVESICULAR BODY MEMBRANE;AZUROPHIL GRANULE MEMBRANE;MELANOSOME;INTRACELLULAR MEMBRANE-BOUNDED ORGANELLE;EXTRACELLULAR EXOSOME;MULTIVESICULAR BODY, INTERNAL VESICLE;PROTEIN-CONTAINING COMPLEX		0	0	0
nephron epithelium	nephron epithelium	s100a10b	cd81a	2.48572	1.61681	0	0	109	1692	1249		no	no		no		no	exp	no		S100A10	2	zfin|panther	6281		CD81	9	zfin|sonicparanoid|orthoinspector|inparanoid|hieranoid|panther|orthofinder|ensembl compara|oma	975	secreted factors	METAL ION BINDING;CALCIUM ION BINDING;CALCIUM-DEPENDENT PROTEIN BINDING;CYTOPLASM	LIPID BINDING;MEMBRANE RAFT;PROTEIN BINDING;PROTEIN HOMODIMERIZATION ACTIVITY;TRANSMEMBRANE TRANSPORTER BINDING;MEMBRANE RAFT ASSEMBLY;VESICLE BUDDING FROM MEMBRANE;POSITIVE REGULATION OF PLASMINOGEN ACTIVATION;MRNA TRANSCRIPTION BY RNA POLYMERASE II;POSITIVE REGULATION OF GTPASE ACTIVITY;POSITIVE REGULATION OF EXOCYTOSIS;POSITIVE REGULATION OF TRANSCRIPTION BY RNA POLYMERASE II;REGULATION OF NEUROGENESIS;POSITIVE REGULATION OF STRESS FIBER ASSEMBLY;POSITIVE REGULATION OF FOCAL ADHESION ASSEMBLY;PROTEIN LOCALIZATION TO PLASMA MEMBRANE;POSITIVE REGULATION OF SUBSTRATE ADHESION-DEPENDENT CELL SPREADING;POSITIVE REGULATION OF PLASMA MEMBRANE REPAIR;EXTRACELLULAR REGION;PLASMA MEMBRANE;CELL SURFACE;NUCLEAR MATRIX;COLLAGEN-CONTAINING EXTRACELLULAR MATRIX;EXTRACELLULAR EXOSOME;RNA POLYMERASE II TRANSCRIPTION REGULATOR COMPLEX;PLASMA MEMBRANE PROTEIN COMPLEX;ANXA2-P11 COMPLEX;CALCIUM-DEPENDENT PROTEIN BINDING;CYTOPLASM;CALCIUM ION BINDING	secreted factors	secreted			MEMBRANE;BASOLATERAL PLASMA MEMBRANE;LIPID BINDING;ADAPTIVE IMMUNE RESPONSE;IMMUNE SYSTEM PROCESS;PLASMA MEMBRANE	REGULATION OF CELL MOTILITY;VIRUS RECEPTOR ACTIVITY;INTEGRIN BINDING;PROTEIN BINDING;LIPID BINDING;CHOLESTEROL BINDING;MHC CLASS II PROTEIN COMPLEX BINDING;MHC CLASS II PROTEIN BINDING;TRANSFERRIN RECEPTOR BINDING;IMMUNOLOGICAL SYNAPSE FORMATION;ADAPTIVE IMMUNE RESPONSE;IMMUNE SYSTEM PROCESS;HUMORAL IMMUNE RESPONSE MEDIATED BY CIRCULATING IMMUNOGLOBULIN;POSITIVE REGULATION OF INFLAMMATORY RESPONSE TO ANTIGENIC STIMULUS;MYOBLAST FUSION INVOLVED IN SKELETAL MUSCLE REGENERATION;POSITIVE REGULATION OF B CELL PROLIFERATION;RECEPTOR INTERNALIZATION;REGULATION OF PROTEIN STABILITY;MACROPHAGE FUSION;CD4-POSITIVE, ALPHA-BETA T CELL COSTIMULATION;POSITIVE REGULATION OF MAPK CASCADE;POSITIVE REGULATION OF TRANSCRIPTION BY RNA POLYMERASE II;SYMBIONT ENTRY INTO HOST CELL;POSITIVE REGULATION OF B CELL RECEPTOR SIGNALING PATHWAY;POSITIVE REGULATION OF T CELL RECEPTOR SIGNALING PATHWAY;POSITIVE REGULATION OF B CELL ACTIVATION;PROTEIN LOCALIZATION TO LYSOSOME;POSITIVE REGULATION OF PROTEIN EXIT FROM ENDOPLASMIC RETICULUM;CELLULAR RESPONSE TO LOW-DENSITY LIPOPROTEIN PARTICLE STIMULUS;PROTEIN LOCALIZATION TO PLASMA MEMBRANE;OSTEOCLAST FUSION;POSITIVE REGULATION OF RECEPTOR CLUSTERING;POSITIVE REGULATION OF PROTEIN CATABOLIC PROCESS IN THE VACUOLE;REGULATION OF MACROPHAGE MIGRATION;POSITIVE REGULATION OF ADAPTIVE IMMUNE MEMORY RESPONSE;POSITIVE REGULATION OF T-HELPER 2 CELL CYTOKINE PRODUCTION;POSITIVE REGULATION OF CD4-POSITIVE, ALPHA-BETA T CELL PROLIFERATION;POSITIVE REGULATION OF T CELL ACTIVATION VIA T CELL RECEPTOR CONTACT WITH ANTIGEN BOUND TO MHC MOLECULE ON ANTIGEN PRESENTING CELL;IMMUNOLOGICAL SYNAPSE;CYTOSOL;PLASMA MEMBRANE;FOCAL ADHESION;BASAL PLASMA MEMBRANE;MEMBRANE;BASOLATERAL PLASMA MEMBRANE;VESICLE;EXTRACELLULAR EXOSOME;TETRASPANIN-ENRICHED MICRODOMAIN		400	1607.58	1607.58
macrophage-1	nephron epithelium	s100a10b	cd81a	1.78861	1.61681	0	0	109	1965	1477		no	no		no		no	exp	no		S100A10	2	zfin|panther	6281		CD81	9	zfin|sonicparanoid|orthoinspector|inparanoid|hieranoid|panther|orthofinder|ensembl compara|oma	975	secreted factors	METAL ION BINDING;CALCIUM ION BINDING;CALCIUM-DEPENDENT PROTEIN BINDING;CYTOPLASM	LIPID BINDING;MEMBRANE RAFT;PROTEIN BINDING;PROTEIN HOMODIMERIZATION ACTIVITY;TRANSMEMBRANE TRANSPORTER BINDING;MEMBRANE RAFT ASSEMBLY;VESICLE BUDDING FROM MEMBRANE;POSITIVE REGULATION OF PLASMINOGEN ACTIVATION;MRNA TRANSCRIPTION BY RNA POLYMERASE II;POSITIVE REGULATION OF GTPASE ACTIVITY;POSITIVE REGULATION OF EXOCYTOSIS;POSITIVE REGULATION OF TRANSCRIPTION BY RNA POLYMERASE II;REGULATION OF NEUROGENESIS;POSITIVE REGULATION OF STRESS FIBER ASSEMBLY;POSITIVE REGULATION OF FOCAL ADHESION ASSEMBLY;PROTEIN LOCALIZATION TO PLASMA MEMBRANE;POSITIVE REGULATION OF SUBSTRATE ADHESION-DEPENDENT CELL SPREADING;POSITIVE REGULATION OF PLASMA MEMBRANE REPAIR;EXTRACELLULAR REGION;PLASMA MEMBRANE;CELL SURFACE;NUCLEAR MATRIX;COLLAGEN-CONTAINING EXTRACELLULAR MATRIX;EXTRACELLULAR EXOSOME;RNA POLYMERASE II TRANSCRIPTION REGULATOR COMPLEX;PLASMA MEMBRANE PROTEIN COMPLEX;ANXA2-P11 COMPLEX;CALCIUM-DEPENDENT PROTEIN BINDING;CYTOPLASM;CALCIUM ION BINDING	secreted factors	secreted			MEMBRANE;BASOLATERAL PLASMA MEMBRANE;LIPID BINDING;ADAPTIVE IMMUNE RESPONSE;IMMUNE SYSTEM PROCESS;PLASMA MEMBRANE	REGULATION OF CELL MOTILITY;VIRUS RECEPTOR ACTIVITY;INTEGRIN BINDING;PROTEIN BINDING;LIPID BINDING;CHOLESTEROL BINDING;MHC CLASS II PROTEIN COMPLEX BINDING;MHC CLASS II PROTEIN BINDING;TRANSFERRIN RECEPTOR BINDING;IMMUNOLOGICAL SYNAPSE FORMATION;ADAPTIVE IMMUNE RESPONSE;IMMUNE SYSTEM PROCESS;HUMORAL IMMUNE RESPONSE MEDIATED BY CIRCULATING IMMUNOGLOBULIN;POSITIVE REGULATION OF INFLAMMATORY RESPONSE TO ANTIGENIC STIMULUS;MYOBLAST FUSION INVOLVED IN SKELETAL MUSCLE REGENERATION;POSITIVE REGULATION OF B CELL PROLIFERATION;RECEPTOR INTERNALIZATION;REGULATION OF PROTEIN STABILITY;MACROPHAGE FUSION;CD4-POSITIVE, ALPHA-BETA T CELL COSTIMULATION;POSITIVE REGULATION OF MAPK CASCADE;POSITIVE REGULATION OF TRANSCRIPTION BY RNA POLYMERASE II;SYMBIONT ENTRY INTO HOST CELL;POSITIVE REGULATION OF B CELL RECEPTOR SIGNALING PATHWAY;POSITIVE REGULATION OF T CELL RECEPTOR SIGNALING PATHWAY;POSITIVE REGULATION OF B CELL ACTIVATION;PROTEIN LOCALIZATION TO LYSOSOME;POSITIVE REGULATION OF PROTEIN EXIT FROM ENDOPLASMIC RETICULUM;CELLULAR RESPONSE TO LOW-DENSITY LIPOPROTEIN PARTICLE STIMULUS;PROTEIN LOCALIZATION TO PLASMA MEMBRANE;OSTEOCLAST FUSION;POSITIVE REGULATION OF RECEPTOR CLUSTERING;POSITIVE REGULATION OF PROTEIN CATABOLIC PROCESS IN THE VACUOLE;REGULATION OF MACROPHAGE MIGRATION;POSITIVE REGULATION OF ADAPTIVE IMMUNE MEMORY RESPONSE;POSITIVE REGULATION OF T-HELPER 2 CELL CYTOKINE PRODUCTION;POSITIVE REGULATION OF CD4-POSITIVE, ALPHA-BETA T CELL PROLIFERATION;POSITIVE REGULATION OF T CELL ACTIVATION VIA T CELL RECEPTOR CONTACT WITH ANTIGEN BOUND TO MHC MOLECULE ON ANTIGEN PRESENTING CELL;IMMUNOLOGICAL SYNAPSE;CYTOSOL;PLASMA MEMBRANE;FOCAL ADHESION;BASAL PLASMA MEMBRANE;MEMBRANE;BASOLATERAL PLASMA MEMBRANE;VESICLE;EXTRACELLULAR EXOSOME;TETRASPANIN-ENRICHED MICRODOMAIN		400	1156.74	1156.74
macrophage-3	nephron epithelium	s100a10b	cd81a	2.71459	1.61681	0	0	109	1610	1187		no	no		no		no	exp	no		S100A10	2	zfin|panther	6281		CD81	9	zfin|sonicparanoid|orthoinspector|inparanoid|hieranoid|panther|orthofinder|ensembl compara|oma	975	secreted factors	METAL ION BINDING;CALCIUM ION BINDING;CALCIUM-DEPENDENT PROTEIN BINDING;CYTOPLASM	LIPID BINDING;MEMBRANE RAFT;PROTEIN BINDING;PROTEIN HOMODIMERIZATION ACTIVITY;TRANSMEMBRANE TRANSPORTER BINDING;MEMBRANE RAFT ASSEMBLY;VESICLE BUDDING FROM MEMBRANE;POSITIVE REGULATION OF PLASMINOGEN ACTIVATION;MRNA TRANSCRIPTION BY RNA POLYMERASE II;POSITIVE REGULATION OF GTPASE ACTIVITY;POSITIVE REGULATION OF EXOCYTOSIS;POSITIVE REGULATION OF TRANSCRIPTION BY RNA POLYMERASE II;REGULATION OF NEUROGENESIS;POSITIVE REGULATION OF STRESS FIBER ASSEMBLY;POSITIVE REGULATION OF FOCAL ADHESION ASSEMBLY;PROTEIN LOCALIZATION TO PLASMA MEMBRANE;POSITIVE REGULATION OF SUBSTRATE ADHESION-DEPENDENT CELL SPREADING;POSITIVE REGULATION OF PLASMA MEMBRANE REPAIR;EXTRACELLULAR REGION;PLASMA MEMBRANE;CELL SURFACE;NUCLEAR MATRIX;COLLAGEN-CONTAINING EXTRACELLULAR MATRIX;EXTRACELLULAR EXOSOME;RNA POLYMERASE II TRANSCRIPTION REGULATOR COMPLEX;PLASMA MEMBRANE PROTEIN COMPLEX;ANXA2-P11 COMPLEX;CALCIUM-DEPENDENT PROTEIN BINDING;CYTOPLASM;CALCIUM ION BINDING	secreted factors	secreted			MEMBRANE;BASOLATERAL PLASMA MEMBRANE;LIPID BINDING;ADAPTIVE IMMUNE RESPONSE;IMMUNE SYSTEM PROCESS;PLASMA MEMBRANE	REGULATION OF CELL MOTILITY;VIRUS RECEPTOR ACTIVITY;INTEGRIN BINDING;PROTEIN BINDING;LIPID BINDING;CHOLESTEROL BINDING;MHC CLASS II PROTEIN COMPLEX BINDING;MHC CLASS II PROTEIN BINDING;TRANSFERRIN RECEPTOR BINDING;IMMUNOLOGICAL SYNAPSE FORMATION;ADAPTIVE IMMUNE RESPONSE;IMMUNE SYSTEM PROCESS;HUMORAL IMMUNE RESPONSE MEDIATED BY CIRCULATING IMMUNOGLOBULIN;POSITIVE REGULATION OF INFLAMMATORY RESPONSE TO ANTIGENIC STIMULUS;MYOBLAST FUSION INVOLVED IN SKELETAL MUSCLE REGENERATION;POSITIVE REGULATION OF B CELL PROLIFERATION;RECEPTOR INTERNALIZATION;REGULATION OF PROTEIN STABILITY;MACROPHAGE FUSION;CD4-POSITIVE, ALPHA-BETA T CELL COSTIMULATION;POSITIVE REGULATION OF MAPK CASCADE;POSITIVE REGULATION OF TRANSCRIPTION BY RNA POLYMERASE II;SYMBIONT ENTRY INTO HOST CELL;POSITIVE REGULATION OF B CELL RECEPTOR SIGNALING PATHWAY;POSITIVE REGULATION OF T CELL RECEPTOR SIGNALING PATHWAY;POSITIVE REGULATION OF B CELL ACTIVATION;PROTEIN LOCALIZATION TO LYSOSOME;POSITIVE REGULATION OF PROTEIN EXIT FROM ENDOPLASMIC RETICULUM;CELLULAR RESPONSE TO LOW-DENSITY LIPOPROTEIN PARTICLE STIMULUS;PROTEIN LOCALIZATION TO PLASMA MEMBRANE;OSTEOCLAST FUSION;POSITIVE REGULATION OF RECEPTOR CLUSTERING;POSITIVE REGULATION OF PROTEIN CATABOLIC PROCESS IN THE VACUOLE;REGULATION OF MACROPHAGE MIGRATION;POSITIVE REGULATION OF ADAPTIVE IMMUNE MEMORY RESPONSE;POSITIVE REGULATION OF T-HELPER 2 CELL CYTOKINE PRODUCTION;POSITIVE REGULATION OF CD4-POSITIVE, ALPHA-BETA T CELL PROLIFERATION;POSITIVE REGULATION OF T CELL ACTIVATION VIA T CELL RECEPTOR CONTACT WITH ANTIGEN BOUND TO MHC MOLECULE ON ANTIGEN PRESENTING CELL;IMMUNOLOGICAL SYNAPSE;CYTOSOL;PLASMA MEMBRANE;FOCAL ADHESION;BASAL PLASMA MEMBRANE;MEMBRANE;BASOLATERAL PLASMA MEMBRANE;VESICLE;EXTRACELLULAR EXOSOME;TETRASPANIN-ENRICHED MICRODOMAIN		400	1755.6	1755.6
nephron epithelium	vascular endothelium	s100a10b	cd81b	2.48572	9.77401	0	0	109	211	132		no	no		no		no	exp	no		S100A10	2	zfin|panther	6281		CD81	8	sonicparanoid|zfin|orthoinspector|hieranoid|panther|orthofinder|ensembl compara|phylomedb	975	secreted factors	METAL ION BINDING;CALCIUM ION BINDING;CALCIUM-DEPENDENT PROTEIN BINDING;CYTOPLASM	LIPID BINDING;MEMBRANE RAFT;PROTEIN BINDING;PROTEIN HOMODIMERIZATION ACTIVITY;TRANSMEMBRANE TRANSPORTER BINDING;MEMBRANE RAFT ASSEMBLY;VESICLE BUDDING FROM MEMBRANE;POSITIVE REGULATION OF PLASMINOGEN ACTIVATION;MRNA TRANSCRIPTION BY RNA POLYMERASE II;POSITIVE REGULATION OF GTPASE ACTIVITY;POSITIVE REGULATION OF EXOCYTOSIS;POSITIVE REGULATION OF TRANSCRIPTION BY RNA POLYMERASE II;REGULATION OF NEUROGENESIS;POSITIVE REGULATION OF STRESS FIBER ASSEMBLY;POSITIVE REGULATION OF FOCAL ADHESION ASSEMBLY;PROTEIN LOCALIZATION TO PLASMA MEMBRANE;POSITIVE REGULATION OF SUBSTRATE ADHESION-DEPENDENT CELL SPREADING;POSITIVE REGULATION OF PLASMA MEMBRANE REPAIR;EXTRACELLULAR REGION;PLASMA MEMBRANE;CELL SURFACE;NUCLEAR MATRIX;COLLAGEN-CONTAINING EXTRACELLULAR MATRIX;EXTRACELLULAR EXOSOME;RNA POLYMERASE II TRANSCRIPTION REGULATOR COMPLEX;PLASMA MEMBRANE PROTEIN COMPLEX;ANXA2-P11 COMPLEX;CALCIUM-DEPENDENT PROTEIN BINDING;CYTOPLASM;CALCIUM ION BINDING	secreted factors	secreted			MEMBRANE;PLASMA MEMBRANE	REGULATION OF CELL MOTILITY;VIRUS RECEPTOR ACTIVITY;INTEGRIN BINDING;PROTEIN BINDING;LIPID BINDING;CHOLESTEROL BINDING;MHC CLASS II PROTEIN COMPLEX BINDING;MHC CLASS II PROTEIN BINDING;TRANSFERRIN RECEPTOR BINDING;IMMUNOLOGICAL SYNAPSE FORMATION;ADAPTIVE IMMUNE RESPONSE;IMMUNE SYSTEM PROCESS;HUMORAL IMMUNE RESPONSE MEDIATED BY CIRCULATING IMMUNOGLOBULIN;POSITIVE REGULATION OF INFLAMMATORY RESPONSE TO ANTIGENIC STIMULUS;MYOBLAST FUSION INVOLVED IN SKELETAL MUSCLE REGENERATION;POSITIVE REGULATION OF B CELL PROLIFERATION;RECEPTOR INTERNALIZATION;REGULATION OF PROTEIN STABILITY;MACROPHAGE FUSION;CD4-POSITIVE, ALPHA-BETA T CELL COSTIMULATION;POSITIVE REGULATION OF MAPK CASCADE;POSITIVE REGULATION OF TRANSCRIPTION BY RNA POLYMERASE II;SYMBIONT ENTRY INTO HOST CELL;POSITIVE REGULATION OF B CELL RECEPTOR SIGNALING PATHWAY;POSITIVE REGULATION OF T CELL RECEPTOR SIGNALING PATHWAY;POSITIVE REGULATION OF B CELL ACTIVATION;PROTEIN LOCALIZATION TO LYSOSOME;POSITIVE REGULATION OF PROTEIN EXIT FROM ENDOPLASMIC RETICULUM;CELLULAR RESPONSE TO LOW-DENSITY LIPOPROTEIN PARTICLE STIMULUS;PROTEIN LOCALIZATION TO PLASMA MEMBRANE;OSTEOCLAST FUSION;POSITIVE REGULATION OF RECEPTOR CLUSTERING;POSITIVE REGULATION OF PROTEIN CATABOLIC PROCESS IN THE VACUOLE;REGULATION OF MACROPHAGE MIGRATION;POSITIVE REGULATION OF ADAPTIVE IMMUNE MEMORY RESPONSE;POSITIVE REGULATION OF T-HELPER 2 CELL CYTOKINE PRODUCTION;POSITIVE REGULATION OF CD4-POSITIVE, ALPHA-BETA T CELL PROLIFERATION;POSITIVE REGULATION OF T CELL ACTIVATION VIA T CELL RECEPTOR CONTACT WITH ANTIGEN BOUND TO MHC MOLECULE ON ANTIGEN PRESENTING CELL;IMMUNOLOGICAL SYNAPSE;CYTOSOL;PLASMA MEMBRANE;FOCAL ADHESION;BASAL PLASMA MEMBRANE;MEMBRANE;BASOLATERAL PLASMA MEMBRANE;VESICLE;EXTRACELLULAR EXOSOME;TETRASPANIN-ENRICHED MICRODOMAIN		400	9718.18	9718.18
macrophage-1	vascular endothelium	s100a10b	cd81b	1.78861	9.77401	0	0	109	376	237		no	no		no		no	exp	no		S100A10	2	zfin|panther	6281		CD81	8	sonicparanoid|zfin|orthoinspector|hieranoid|panther|orthofinder|ensembl compara|phylomedb	975	secreted factors	METAL ION BINDING;CALCIUM ION BINDING;CALCIUM-DEPENDENT PROTEIN BINDING;CYTOPLASM	LIPID BINDING;MEMBRANE RAFT;PROTEIN BINDING;PROTEIN HOMODIMERIZATION ACTIVITY;TRANSMEMBRANE TRANSPORTER BINDING;MEMBRANE RAFT ASSEMBLY;VESICLE BUDDING FROM MEMBRANE;POSITIVE REGULATION OF PLASMINOGEN ACTIVATION;MRNA TRANSCRIPTION BY RNA POLYMERASE II;POSITIVE REGULATION OF GTPASE ACTIVITY;POSITIVE REGULATION OF EXOCYTOSIS;POSITIVE REGULATION OF TRANSCRIPTION BY RNA POLYMERASE II;REGULATION OF NEUROGENESIS;POSITIVE REGULATION OF STRESS FIBER ASSEMBLY;POSITIVE REGULATION OF FOCAL ADHESION ASSEMBLY;PROTEIN LOCALIZATION TO PLASMA MEMBRANE;POSITIVE REGULATION OF SUBSTRATE ADHESION-DEPENDENT CELL SPREADING;POSITIVE REGULATION OF PLASMA MEMBRANE REPAIR;EXTRACELLULAR REGION;PLASMA MEMBRANE;CELL SURFACE;NUCLEAR MATRIX;COLLAGEN-CONTAINING EXTRACELLULAR MATRIX;EXTRACELLULAR EXOSOME;RNA POLYMERASE II TRANSCRIPTION REGULATOR COMPLEX;PLASMA MEMBRANE PROTEIN COMPLEX;ANXA2-P11 COMPLEX;CALCIUM-DEPENDENT PROTEIN BINDING;CYTOPLASM;CALCIUM ION BINDING	secreted factors	secreted			MEMBRANE;PLASMA MEMBRANE	REGULATION OF CELL MOTILITY;VIRUS RECEPTOR ACTIVITY;INTEGRIN BINDING;PROTEIN BINDING;LIPID BINDING;CHOLESTEROL BINDING;MHC CLASS II PROTEIN COMPLEX BINDING;MHC CLASS II PROTEIN BINDING;TRANSFERRIN RECEPTOR BINDING;IMMUNOLOGICAL SYNAPSE FORMATION;ADAPTIVE IMMUNE RESPONSE;IMMUNE SYSTEM PROCESS;HUMORAL IMMUNE RESPONSE MEDIATED BY CIRCULATING IMMUNOGLOBULIN;POSITIVE REGULATION OF INFLAMMATORY RESPONSE TO ANTIGENIC STIMULUS;MYOBLAST FUSION INVOLVED IN SKELETAL MUSCLE REGENERATION;POSITIVE REGULATION OF B CELL PROLIFERATION;RECEPTOR INTERNALIZATION;REGULATION OF PROTEIN STABILITY;MACROPHAGE FUSION;CD4-POSITIVE, ALPHA-BETA T CELL COSTIMULATION;POSITIVE REGULATION OF MAPK CASCADE;POSITIVE REGULATION OF TRANSCRIPTION BY RNA POLYMERASE II;SYMBIONT ENTRY INTO HOST CELL;POSITIVE REGULATION OF B CELL RECEPTOR SIGNALING PATHWAY;POSITIVE REGULATION OF T CELL RECEPTOR SIGNALING PATHWAY;POSITIVE REGULATION OF B CELL ACTIVATION;PROTEIN LOCALIZATION TO LYSOSOME;POSITIVE REGULATION OF PROTEIN EXIT FROM ENDOPLASMIC RETICULUM;CELLULAR RESPONSE TO LOW-DENSITY LIPOPROTEIN PARTICLE STIMULUS;PROTEIN LOCALIZATION TO PLASMA MEMBRANE;OSTEOCLAST FUSION;POSITIVE REGULATION OF RECEPTOR CLUSTERING;POSITIVE REGULATION OF PROTEIN CATABOLIC PROCESS IN THE VACUOLE;REGULATION OF MACROPHAGE MIGRATION;POSITIVE REGULATION OF ADAPTIVE IMMUNE MEMORY RESPONSE;POSITIVE REGULATION OF T-HELPER 2 CELL CYTOKINE PRODUCTION;POSITIVE REGULATION OF CD4-POSITIVE, ALPHA-BETA T CELL PROLIFERATION;POSITIVE REGULATION OF T CELL ACTIVATION VIA T CELL RECEPTOR CONTACT WITH ANTIGEN BOUND TO MHC MOLECULE ON ANTIGEN PRESENTING CELL;IMMUNOLOGICAL SYNAPSE;CYTOSOL;PLASMA MEMBRANE;FOCAL ADHESION;BASAL PLASMA MEMBRANE;MEMBRANE;BASOLATERAL PLASMA MEMBRANE;VESICLE;EXTRACELLULAR EXOSOME;TETRASPANIN-ENRICHED MICRODOMAIN		400	6992.77	6992.77
macrophage-3	vascular endothelium	s100a10b	cd81b	2.71459	9.77401	0	0	109	185	114		no	no		no		no	exp	no		S100A10	2	zfin|panther	6281		CD81	8	sonicparanoid|zfin|orthoinspector|hieranoid|panther|orthofinder|ensembl compara|phylomedb	975	secreted factors	METAL ION BINDING;CALCIUM ION BINDING;CALCIUM-DEPENDENT PROTEIN BINDING;CYTOPLASM	LIPID BINDING;MEMBRANE RAFT;PROTEIN BINDING;PROTEIN HOMODIMERIZATION ACTIVITY;TRANSMEMBRANE TRANSPORTER BINDING;MEMBRANE RAFT ASSEMBLY;VESICLE BUDDING FROM MEMBRANE;POSITIVE REGULATION OF PLASMINOGEN ACTIVATION;MRNA TRANSCRIPTION BY RNA POLYMERASE II;POSITIVE REGULATION OF GTPASE ACTIVITY;POSITIVE REGULATION OF EXOCYTOSIS;POSITIVE REGULATION OF TRANSCRIPTION BY RNA POLYMERASE II;REGULATION OF NEUROGENESIS;POSITIVE REGULATION OF STRESS FIBER ASSEMBLY;POSITIVE REGULATION OF FOCAL ADHESION ASSEMBLY;PROTEIN LOCALIZATION TO PLASMA MEMBRANE;POSITIVE REGULATION OF SUBSTRATE ADHESION-DEPENDENT CELL SPREADING;POSITIVE REGULATION OF PLASMA MEMBRANE REPAIR;EXTRACELLULAR REGION;PLASMA MEMBRANE;CELL SURFACE;NUCLEAR MATRIX;COLLAGEN-CONTAINING EXTRACELLULAR MATRIX;EXTRACELLULAR EXOSOME;RNA POLYMERASE II TRANSCRIPTION REGULATOR COMPLEX;PLASMA MEMBRANE PROTEIN COMPLEX;ANXA2-P11 COMPLEX;CALCIUM-DEPENDENT PROTEIN BINDING;CYTOPLASM;CALCIUM ION BINDING	secreted factors	secreted			MEMBRANE;PLASMA MEMBRANE	REGULATION OF CELL MOTILITY;VIRUS RECEPTOR ACTIVITY;INTEGRIN BINDING;PROTEIN BINDING;LIPID BINDING;CHOLESTEROL BINDING;MHC CLASS II PROTEIN COMPLEX BINDING;MHC CLASS II PROTEIN BINDING;TRANSFERRIN RECEPTOR BINDING;IMMUNOLOGICAL SYNAPSE FORMATION;ADAPTIVE IMMUNE RESPONSE;IMMUNE SYSTEM PROCESS;HUMORAL IMMUNE RESPONSE MEDIATED BY CIRCULATING IMMUNOGLOBULIN;POSITIVE REGULATION OF INFLAMMATORY RESPONSE TO ANTIGENIC STIMULUS;MYOBLAST FUSION INVOLVED IN SKELETAL MUSCLE REGENERATION;POSITIVE REGULATION OF B CELL PROLIFERATION;RECEPTOR INTERNALIZATION;REGULATION OF PROTEIN STABILITY;MACROPHAGE FUSION;CD4-POSITIVE, ALPHA-BETA T CELL COSTIMULATION;POSITIVE REGULATION OF MAPK CASCADE;POSITIVE REGULATION OF TRANSCRIPTION BY RNA POLYMERASE II;SYMBIONT ENTRY INTO HOST CELL;POSITIVE REGULATION OF B CELL RECEPTOR SIGNALING PATHWAY;POSITIVE REGULATION OF T CELL RECEPTOR SIGNALING PATHWAY;POSITIVE REGULATION OF B CELL ACTIVATION;PROTEIN LOCALIZATION TO LYSOSOME;POSITIVE REGULATION OF PROTEIN EXIT FROM ENDOPLASMIC RETICULUM;CELLULAR RESPONSE TO LOW-DENSITY LIPOPROTEIN PARTICLE STIMULUS;PROTEIN LOCALIZATION TO PLASMA MEMBRANE;OSTEOCLAST FUSION;POSITIVE REGULATION OF RECEPTOR CLUSTERING;POSITIVE REGULATION OF PROTEIN CATABOLIC PROCESS IN THE VACUOLE;REGULATION OF MACROPHAGE MIGRATION;POSITIVE REGULATION OF ADAPTIVE IMMUNE MEMORY RESPONSE;POSITIVE REGULATION OF T-HELPER 2 CELL CYTOKINE PRODUCTION;POSITIVE REGULATION OF CD4-POSITIVE, ALPHA-BETA T CELL PROLIFERATION;POSITIVE REGULATION OF T CELL ACTIVATION VIA T CELL RECEPTOR CONTACT WITH ANTIGEN BOUND TO MHC MOLECULE ON ANTIGEN PRESENTING CELL;IMMUNOLOGICAL SYNAPSE;CYTOSOL;PLASMA MEMBRANE;FOCAL ADHESION;BASAL PLASMA MEMBRANE;MEMBRANE;BASOLATERAL PLASMA MEMBRANE;VESICLE;EXTRACELLULAR EXOSOME;TETRASPANIN-ENRICHED MICRODOMAIN		400	10613	10613
nephron epithelium	nephron epithelium	s100a10b	egfra	2.48572	1.68152	0	0	109	1656	1224		no	no		no		no	exp	no		S100A10	2	zfin|panther	6281		EGFR	10	zfin|sonicparanoid|orthoinspector|hieranoid|inparanoid|panther|orthofinder|ensembl compara|phylomedb|oma	1956	secreted factors	METAL ION BINDING;CALCIUM ION BINDING;CALCIUM-DEPENDENT PROTEIN BINDING;CYTOPLASM	LIPID BINDING;MEMBRANE RAFT;PROTEIN BINDING;PROTEIN HOMODIMERIZATION ACTIVITY;TRANSMEMBRANE TRANSPORTER BINDING;MEMBRANE RAFT ASSEMBLY;VESICLE BUDDING FROM MEMBRANE;POSITIVE REGULATION OF PLASMINOGEN ACTIVATION;MRNA TRANSCRIPTION BY RNA POLYMERASE II;POSITIVE REGULATION OF GTPASE ACTIVITY;POSITIVE REGULATION OF EXOCYTOSIS;POSITIVE REGULATION OF TRANSCRIPTION BY RNA POLYMERASE II;REGULATION OF NEUROGENESIS;POSITIVE REGULATION OF STRESS FIBER ASSEMBLY;POSITIVE REGULATION OF FOCAL ADHESION ASSEMBLY;PROTEIN LOCALIZATION TO PLASMA MEMBRANE;POSITIVE REGULATION OF SUBSTRATE ADHESION-DEPENDENT CELL SPREADING;POSITIVE REGULATION OF PLASMA MEMBRANE REPAIR;EXTRACELLULAR REGION;PLASMA MEMBRANE;CELL SURFACE;NUCLEAR MATRIX;COLLAGEN-CONTAINING EXTRACELLULAR MATRIX;EXTRACELLULAR EXOSOME;RNA POLYMERASE II TRANSCRIPTION REGULATOR COMPLEX;PLASMA MEMBRANE PROTEIN COMPLEX;ANXA2-P11 COMPLEX;CALCIUM-DEPENDENT PROTEIN BINDING;CYTOPLASM;CALCIUM ION BINDING	secreted factors	secreted			ENDOMEMBRANE SYSTEM;KINASE ACTIVITY;TRANSFERASE ACTIVITY;NUCLEOTIDE BINDING;PROTEIN KINASE ACTIVITY;PROTEIN TYROSINE KINASE ACTIVITY;TRANSMEMBRANE RECEPTOR PROTEIN TYROSINE KINASE ACTIVITY;ATP BINDING;PROTEIN PHOSPHORYLATION;PHOSPHORYLATION;CELL SURFACE RECEPTOR PROTEIN TYROSINE KINASE SIGNALING PATHWAY;MEMBRANE;REGULATION OF CIRCADIAN SLEEP/WAKE CYCLE, SLEEP;BLOOD VESSEL LUMENIZATION;RECEPTOR COMPLEX;NEGATIVE REGULATION OF APOPTOTIC PROCESS;EPIDERMAL GROWTH FACTOR RECEPTOR SIGNALING PATHWAY;POSITIVE REGULATION OF MAPK CASCADE;PLASMA MEMBRANE;BASAL PLASMA MEMBRANE;EPIDERMAL GROWTH FACTOR BINDING;POSITIVE REGULATION OF EPITHELIAL CELL PROLIFERATION;NEURON DIFFERENTIATION	CELL POPULATION PROLIFERATION;EPITHELIAL CELL PROLIFERATION;POSITIVE REGULATION OF G1/S TRANSITION OF MITOTIC CELL CYCLE;CELL MORPHOGENESIS;EMBRYONIC PLACENTA DEVELOPMENT;HAIR FOLLICLE DEVELOPMENT;SIGNAL TRANSDUCTION;CELL SURFACE RECEPTOR SIGNALING PATHWAY;EPIDERMAL GROWTH FACTOR RECEPTOR SIGNALING PATHWAY;SALIVARY GLAND MORPHOGENESIS;POSITIVE REGULATION OF CELL POPULATION PROLIFERATION;EPIDERMIS DEVELOPMENT;CEREBRAL CORTEX CELL MIGRATION;REGULATION OF CELL POPULATION PROLIFERATION;DIGESTIVE TRACT MORPHOGENESIS;POSITIVE REGULATION OF EPITHELIAL CELL PROLIFERATION;MORPHOGENESIS OF AN EPITHELIAL FOLD;EYELID DEVELOPMENT IN CAMERA-TYPE EYE;CELLULAR RESPONSE TO GROWTH FACTOR STIMULUS;ENDOSOME;EPIDERMAL GROWTH FACTOR RECEPTOR ACTIVITY;NUCLEOTIDE BINDING;VIRUS RECEPTOR ACTIVITY;CHROMATIN BINDING;DOUBLE-STRANDED DNA BINDING;PROTEIN KINASE ACTIVITY;MAP KINASE KINASE KINASE ACTIVITY;PROTEIN TYROSINE KINASE ACTIVITY;TRANSMEMBRANE RECEPTOR PROTEIN TYROSINE KINASE ACTIVITY;TRANSMEMBRANE SIGNALING RECEPTOR ACTIVITY;PROTEIN BINDING;ATP BINDING;KINASE ACTIVITY;TRANSFERASE ACTIVITY;ENZYME BINDING;KINASE BINDING;PROTEIN PHOSPHATASE BINDING;PROTEIN TYROSINE KINASE ACTIVATOR ACTIVITY;UBIQUITIN PROTEIN LIGASE BINDING;IDENTICAL PROTEIN BINDING;CADHERIN BINDING;EPIDERMAL GROWTH FACTOR BINDING;ACTIN FILAMENT BINDING;ATPASE BINDING;MAPK CASCADE;OSSIFICATION;POSITIVE REGULATION OF PROTEIN PHOSPHORYLATION;CELL SURFACE RECEPTOR PROTEIN TYROSINE KINASE SIGNALING PATHWAY;LEARNING OR MEMORY;REGULATION OF SIGNAL TRANSDUCTION;POSITIVE REGULATION OF CELL GROWTH;POSITIVE REGULATION OF CELL MIGRATION;POSITIVE REGULATION OF PEPTIDYL-SERINE PHOSPHORYLATION;ERBB SIGNALING PATHWAY;ERBB2-EGFR SIGNALING PATHWAY;NEGATIVE REGULATION OF EPIDERMAL GROWTH FACTOR RECEPTOR SIGNALING PATHWAY;NEGATIVE REGULATION OF PROTEIN CATABOLIC PROCESS;POSITIVE REGULATION OF PHOSPHORYLATION;NEGATIVE REGULATION OF APOPTOTIC PROCESS;POSITIVE REGULATION OF MAPK CASCADE;PHOSPHATIDYLINOSITOL 3-KINASE/PROTEIN KINASE B SIGNAL TRANSDUCTION;POSITIVE REGULATION OF DNA REPAIR;POSITIVE REGULATION OF DNA REPLICATION;POSITIVE REGULATION OF TRANSCRIPTION BY RNA POLYMERASE II;SYMBIONT ENTRY INTO HOST CELL;POSITIVE REGULATION OF FIBROBLAST PROLIFERATION;REGULATION OF PEPTIDYL-TYROSINE PHOSPHORYLATION;PROTEIN INSERTION INTO MEMBRANE;POSITIVE REGULATION OF PHOSPHATIDYLINOSITOL 3-KINASE/PROTEIN KINASE B SIGNAL TRANSDUCTION;RESPONSE TO UV-A;POSITIVE REGULATION OF ERK1 AND ERK2 CASCADE;CELLULAR RESPONSE TO AMINO ACID STIMULUS;CELLULAR RESPONSE TO EPIDERMAL GROWTH FACTOR STIMULUS;CELLULAR RESPONSE TO ESTRADIOL STIMULUS;POSITIVE REGULATION OF PROTEIN KINASE C SIGNALING;POSITIVE REGULATION OF CANONICAL WNT SIGNALING PATHWAY;CELL-CELL ADHESION;POSITIVE REGULATION OF MIRNA TRANSCRIPTION;POSITIVE REGULATION OF PROTEIN LOCALIZATION TO PLASMA MEMBRANE;NEGATIVE REGULATION OF CARDIOCYTE DIFFERENTIATION;PLASMA MEMBRANE;RUFFLE MEMBRANE;GOLGI MEMBRANE;EXTRACELLULAR REGION;EXTRACELLULAR SPACE;NUCLEUS;CYTOPLASM;ENDOPLASMIC RETICULUM;ENDOPLASMIC RETICULUM MEMBRANE;GOLGI APPARATUS;CYTOSOL;FOCAL ADHESION;CILIUM;CELL SURFACE;ENDOSOME MEMBRANE;MEMBRANE;BASOLATERAL PLASMA MEMBRANE;CELL JUNCTION;ENDOCYTIC VESICLE;CLATHRIN-COATED ENDOCYTIC VESICLE MEMBRANE;EARLY ENDOSOME MEMBRANE;NUCLEAR MEMBRANE;CILIARY BASAL BODY;MEMBRANE RAFT;PERINUCLEAR REGION OF CYTOPLASM;MULTIVESICULAR BODY, INTERNAL VESICLE LUMEN;INTRACELLULAR VESICLE;PROTEIN-CONTAINING COMPLEX;RECEPTOR COMPLEX;SHC-EGFR COMPLEX;BASAL PLASMA MEMBRANE;NEURON DIFFERENTIATION		400	1671.91	1671.91
macrophage-1	nephron epithelium	s100a10b	egfra	1.78861	1.68152	0	0	109	1933	1456		no	no		no		no	exp	no		S100A10	2	zfin|panther	6281		EGFR	10	zfin|sonicparanoid|orthoinspector|hieranoid|inparanoid|panther|orthofinder|ensembl compara|phylomedb|oma	1956	secreted factors	METAL ION BINDING;CALCIUM ION BINDING;CALCIUM-DEPENDENT PROTEIN BINDING;CYTOPLASM	LIPID BINDING;MEMBRANE RAFT;PROTEIN BINDING;PROTEIN HOMODIMERIZATION ACTIVITY;TRANSMEMBRANE TRANSPORTER BINDING;MEMBRANE RAFT ASSEMBLY;VESICLE BUDDING FROM MEMBRANE;POSITIVE REGULATION OF PLASMINOGEN ACTIVATION;MRNA TRANSCRIPTION BY RNA POLYMERASE II;POSITIVE REGULATION OF GTPASE ACTIVITY;POSITIVE REGULATION OF EXOCYTOSIS;POSITIVE REGULATION OF TRANSCRIPTION BY RNA POLYMERASE II;REGULATION OF NEUROGENESIS;POSITIVE REGULATION OF STRESS FIBER ASSEMBLY;POSITIVE REGULATION OF FOCAL ADHESION ASSEMBLY;PROTEIN LOCALIZATION TO PLASMA MEMBRANE;POSITIVE REGULATION OF SUBSTRATE ADHESION-DEPENDENT CELL SPREADING;POSITIVE REGULATION OF PLASMA MEMBRANE REPAIR;EXTRACELLULAR REGION;PLASMA MEMBRANE;CELL SURFACE;NUCLEAR MATRIX;COLLAGEN-CONTAINING EXTRACELLULAR MATRIX;EXTRACELLULAR EXOSOME;RNA POLYMERASE II TRANSCRIPTION REGULATOR COMPLEX;PLASMA MEMBRANE PROTEIN COMPLEX;ANXA2-P11 COMPLEX;CALCIUM-DEPENDENT PROTEIN BINDING;CYTOPLASM;CALCIUM ION BINDING	secreted factors	secreted			ENDOMEMBRANE SYSTEM;KINASE ACTIVITY;TRANSFERASE ACTIVITY;NUCLEOTIDE BINDING;PROTEIN KINASE ACTIVITY;PROTEIN TYROSINE KINASE ACTIVITY;TRANSMEMBRANE RECEPTOR PROTEIN TYROSINE KINASE ACTIVITY;ATP BINDING;PROTEIN PHOSPHORYLATION;PHOSPHORYLATION;CELL SURFACE RECEPTOR PROTEIN TYROSINE KINASE SIGNALING PATHWAY;MEMBRANE;REGULATION OF CIRCADIAN SLEEP/WAKE CYCLE, SLEEP;BLOOD VESSEL LUMENIZATION;RECEPTOR COMPLEX;NEGATIVE REGULATION OF APOPTOTIC PROCESS;EPIDERMAL GROWTH FACTOR RECEPTOR SIGNALING PATHWAY;POSITIVE REGULATION OF MAPK CASCADE;PLASMA MEMBRANE;BASAL PLASMA MEMBRANE;EPIDERMAL GROWTH FACTOR BINDING;POSITIVE REGULATION OF EPITHELIAL CELL PROLIFERATION;NEURON DIFFERENTIATION	CELL POPULATION PROLIFERATION;EPITHELIAL CELL PROLIFERATION;POSITIVE REGULATION OF G1/S TRANSITION OF MITOTIC CELL CYCLE;CELL MORPHOGENESIS;EMBRYONIC PLACENTA DEVELOPMENT;HAIR FOLLICLE DEVELOPMENT;SIGNAL TRANSDUCTION;CELL SURFACE RECEPTOR SIGNALING PATHWAY;EPIDERMAL GROWTH FACTOR RECEPTOR SIGNALING PATHWAY;SALIVARY GLAND MORPHOGENESIS;POSITIVE REGULATION OF CELL POPULATION PROLIFERATION;EPIDERMIS DEVELOPMENT;CEREBRAL CORTEX CELL MIGRATION;REGULATION OF CELL POPULATION PROLIFERATION;DIGESTIVE TRACT MORPHOGENESIS;POSITIVE REGULATION OF EPITHELIAL CELL PROLIFERATION;MORPHOGENESIS OF AN EPITHELIAL FOLD;EYELID DEVELOPMENT IN CAMERA-TYPE EYE;CELLULAR RESPONSE TO GROWTH FACTOR STIMULUS;ENDOSOME;EPIDERMAL GROWTH FACTOR RECEPTOR ACTIVITY;NUCLEOTIDE BINDING;VIRUS RECEPTOR ACTIVITY;CHROMATIN BINDING;DOUBLE-STRANDED DNA BINDING;PROTEIN KINASE ACTIVITY;MAP KINASE KINASE KINASE ACTIVITY;PROTEIN TYROSINE KINASE ACTIVITY;TRANSMEMBRANE RECEPTOR PROTEIN TYROSINE KINASE ACTIVITY;TRANSMEMBRANE SIGNALING RECEPTOR ACTIVITY;PROTEIN BINDING;ATP BINDING;KINASE ACTIVITY;TRANSFERASE ACTIVITY;ENZYME BINDING;KINASE BINDING;PROTEIN PHOSPHATASE BINDING;PROTEIN TYROSINE KINASE ACTIVATOR ACTIVITY;UBIQUITIN PROTEIN LIGASE BINDING;IDENTICAL PROTEIN BINDING;CADHERIN BINDING;EPIDERMAL GROWTH FACTOR BINDING;ACTIN FILAMENT BINDING;ATPASE BINDING;MAPK CASCADE;OSSIFICATION;POSITIVE REGULATION OF PROTEIN PHOSPHORYLATION;CELL SURFACE RECEPTOR PROTEIN TYROSINE KINASE SIGNALING PATHWAY;LEARNING OR MEMORY;REGULATION OF SIGNAL TRANSDUCTION;POSITIVE REGULATION OF CELL GROWTH;POSITIVE REGULATION OF CELL MIGRATION;POSITIVE REGULATION OF PEPTIDYL-SERINE PHOSPHORYLATION;ERBB SIGNALING PATHWAY;ERBB2-EGFR SIGNALING PATHWAY;NEGATIVE REGULATION OF EPIDERMAL GROWTH FACTOR RECEPTOR SIGNALING PATHWAY;NEGATIVE REGULATION OF PROTEIN CATABOLIC PROCESS;POSITIVE REGULATION OF PHOSPHORYLATION;NEGATIVE REGULATION OF APOPTOTIC PROCESS;POSITIVE REGULATION OF MAPK CASCADE;PHOSPHATIDYLINOSITOL 3-KINASE/PROTEIN KINASE B SIGNAL TRANSDUCTION;POSITIVE REGULATION OF DNA REPAIR;POSITIVE REGULATION OF DNA REPLICATION;POSITIVE REGULATION OF TRANSCRIPTION BY RNA POLYMERASE II;SYMBIONT ENTRY INTO HOST CELL;POSITIVE REGULATION OF FIBROBLAST PROLIFERATION;REGULATION OF PEPTIDYL-TYROSINE PHOSPHORYLATION;PROTEIN INSERTION INTO MEMBRANE;POSITIVE REGULATION OF PHOSPHATIDYLINOSITOL 3-KINASE/PROTEIN KINASE B SIGNAL TRANSDUCTION;RESPONSE TO UV-A;POSITIVE REGULATION OF ERK1 AND ERK2 CASCADE;CELLULAR RESPONSE TO AMINO ACID STIMULUS;CELLULAR RESPONSE TO EPIDERMAL GROWTH FACTOR STIMULUS;CELLULAR RESPONSE TO ESTRADIOL STIMULUS;POSITIVE REGULATION OF PROTEIN KINASE C SIGNALING;POSITIVE REGULATION OF CANONICAL WNT SIGNALING PATHWAY;CELL-CELL ADHESION;POSITIVE REGULATION OF MIRNA TRANSCRIPTION;POSITIVE REGULATION OF PROTEIN LOCALIZATION TO PLASMA MEMBRANE;NEGATIVE REGULATION OF CARDIOCYTE DIFFERENTIATION;PLASMA MEMBRANE;RUFFLE MEMBRANE;GOLGI MEMBRANE;EXTRACELLULAR REGION;EXTRACELLULAR SPACE;NUCLEUS;CYTOPLASM;ENDOPLASMIC RETICULUM;ENDOPLASMIC RETICULUM MEMBRANE;GOLGI APPARATUS;CYTOSOL;FOCAL ADHESION;CILIUM;CELL SURFACE;ENDOSOME MEMBRANE;MEMBRANE;BASOLATERAL PLASMA MEMBRANE;CELL JUNCTION;ENDOCYTIC VESICLE;CLATHRIN-COATED ENDOCYTIC VESICLE MEMBRANE;EARLY ENDOSOME MEMBRANE;NUCLEAR MEMBRANE;CILIARY BASAL BODY;MEMBRANE RAFT;PERINUCLEAR REGION OF CYTOPLASM;MULTIVESICULAR BODY, INTERNAL VESICLE LUMEN;INTRACELLULAR VESICLE;PROTEIN-CONTAINING COMPLEX;RECEPTOR COMPLEX;SHC-EGFR COMPLEX;BASAL PLASMA MEMBRANE;NEURON DIFFERENTIATION		400	1203.03	1203.03
macrophage-3	nephron epithelium	s100a10b	egfra	2.71459	1.68152	0	0	109	1581	1160		no	no		no		no	exp	no		S100A10	2	zfin|panther	6281		EGFR	10	zfin|sonicparanoid|orthoinspector|hieranoid|inparanoid|panther|orthofinder|ensembl compara|phylomedb|oma	1956	secreted factors	METAL ION BINDING;CALCIUM ION BINDING;CALCIUM-DEPENDENT PROTEIN BINDING;CYTOPLASM	LIPID BINDING;MEMBRANE RAFT;PROTEIN BINDING;PROTEIN HOMODIMERIZATION ACTIVITY;TRANSMEMBRANE TRANSPORTER BINDING;MEMBRANE RAFT ASSEMBLY;VESICLE BUDDING FROM MEMBRANE;POSITIVE REGULATION OF PLASMINOGEN ACTIVATION;MRNA TRANSCRIPTION BY RNA POLYMERASE II;POSITIVE REGULATION OF GTPASE ACTIVITY;POSITIVE REGULATION OF EXOCYTOSIS;POSITIVE REGULATION OF TRANSCRIPTION BY RNA POLYMERASE II;REGULATION OF NEUROGENESIS;POSITIVE REGULATION OF STRESS FIBER ASSEMBLY;POSITIVE REGULATION OF FOCAL ADHESION ASSEMBLY;PROTEIN LOCALIZATION TO PLASMA MEMBRANE;POSITIVE REGULATION OF SUBSTRATE ADHESION-DEPENDENT CELL SPREADING;POSITIVE REGULATION OF PLASMA MEMBRANE REPAIR;EXTRACELLULAR REGION;PLASMA MEMBRANE;CELL SURFACE;NUCLEAR MATRIX;COLLAGEN-CONTAINING EXTRACELLULAR MATRIX;EXTRACELLULAR EXOSOME;RNA POLYMERASE II TRANSCRIPTION REGULATOR COMPLEX;PLASMA MEMBRANE PROTEIN COMPLEX;ANXA2-P11 COMPLEX;CALCIUM-DEPENDENT PROTEIN BINDING;CYTOPLASM;CALCIUM ION BINDING	secreted factors	secreted			ENDOMEMBRANE SYSTEM;KINASE ACTIVITY;TRANSFERASE ACTIVITY;NUCLEOTIDE BINDING;PROTEIN KINASE ACTIVITY;PROTEIN TYROSINE KINASE ACTIVITY;TRANSMEMBRANE RECEPTOR PROTEIN TYROSINE KINASE ACTIVITY;ATP BINDING;PROTEIN PHOSPHORYLATION;PHOSPHORYLATION;CELL SURFACE RECEPTOR PROTEIN TYROSINE KINASE SIGNALING PATHWAY;MEMBRANE;REGULATION OF CIRCADIAN SLEEP/WAKE CYCLE, SLEEP;BLOOD VESSEL LUMENIZATION;RECEPTOR COMPLEX;NEGATIVE REGULATION OF APOPTOTIC PROCESS;EPIDERMAL GROWTH FACTOR RECEPTOR SIGNALING PATHWAY;POSITIVE REGULATION OF MAPK CASCADE;PLASMA MEMBRANE;BASAL PLASMA MEMBRANE;EPIDERMAL GROWTH FACTOR BINDING;POSITIVE REGULATION OF EPITHELIAL CELL PROLIFERATION;NEURON DIFFERENTIATION	CELL POPULATION PROLIFERATION;EPITHELIAL CELL PROLIFERATION;POSITIVE REGULATION OF G1/S TRANSITION OF MITOTIC CELL CYCLE;CELL MORPHOGENESIS;EMBRYONIC PLACENTA DEVELOPMENT;HAIR FOLLICLE DEVELOPMENT;SIGNAL TRANSDUCTION;CELL SURFACE RECEPTOR SIGNALING PATHWAY;EPIDERMAL GROWTH FACTOR RECEPTOR SIGNALING PATHWAY;SALIVARY GLAND MORPHOGENESIS;POSITIVE REGULATION OF CELL POPULATION PROLIFERATION;EPIDERMIS DEVELOPMENT;CEREBRAL CORTEX CELL MIGRATION;REGULATION OF CELL POPULATION PROLIFERATION;DIGESTIVE TRACT MORPHOGENESIS;POSITIVE REGULATION OF EPITHELIAL CELL PROLIFERATION;MORPHOGENESIS OF AN EPITHELIAL FOLD;EYELID DEVELOPMENT IN CAMERA-TYPE EYE;CELLULAR RESPONSE TO GROWTH FACTOR STIMULUS;ENDOSOME;EPIDERMAL GROWTH FACTOR RECEPTOR ACTIVITY;NUCLEOTIDE BINDING;VIRUS RECEPTOR ACTIVITY;CHROMATIN BINDING;DOUBLE-STRANDED DNA BINDING;PROTEIN KINASE ACTIVITY;MAP KINASE KINASE KINASE ACTIVITY;PROTEIN TYROSINE KINASE ACTIVITY;TRANSMEMBRANE RECEPTOR PROTEIN TYROSINE KINASE ACTIVITY;TRANSMEMBRANE SIGNALING RECEPTOR ACTIVITY;PROTEIN BINDING;ATP BINDING;KINASE ACTIVITY;TRANSFERASE ACTIVITY;ENZYME BINDING;KINASE BINDING;PROTEIN PHOSPHATASE BINDING;PROTEIN TYROSINE KINASE ACTIVATOR ACTIVITY;UBIQUITIN PROTEIN LIGASE BINDING;IDENTICAL PROTEIN BINDING;CADHERIN BINDING;EPIDERMAL GROWTH FACTOR BINDING;ACTIN FILAMENT BINDING;ATPASE BINDING;MAPK CASCADE;OSSIFICATION;POSITIVE REGULATION OF PROTEIN PHOSPHORYLATION;CELL SURFACE RECEPTOR PROTEIN TYROSINE KINASE SIGNALING PATHWAY;LEARNING OR MEMORY;REGULATION OF SIGNAL TRANSDUCTION;POSITIVE REGULATION OF CELL GROWTH;POSITIVE REGULATION OF CELL MIGRATION;POSITIVE REGULATION OF PEPTIDYL-SERINE PHOSPHORYLATION;ERBB SIGNALING PATHWAY;ERBB2-EGFR SIGNALING PATHWAY;NEGATIVE REGULATION OF EPIDERMAL GROWTH FACTOR RECEPTOR SIGNALING PATHWAY;NEGATIVE REGULATION OF PROTEIN CATABOLIC PROCESS;POSITIVE REGULATION OF PHOSPHORYLATION;NEGATIVE REGULATION OF APOPTOTIC PROCESS;POSITIVE REGULATION OF MAPK CASCADE;PHOSPHATIDYLINOSITOL 3-KINASE/PROTEIN KINASE B SIGNAL TRANSDUCTION;POSITIVE REGULATION OF DNA REPAIR;POSITIVE REGULATION OF DNA REPLICATION;POSITIVE REGULATION OF TRANSCRIPTION BY RNA POLYMERASE II;SYMBIONT ENTRY INTO HOST CELL;POSITIVE REGULATION OF FIBROBLAST PROLIFERATION;REGULATION OF PEPTIDYL-TYROSINE PHOSPHORYLATION;PROTEIN INSERTION INTO MEMBRANE;POSITIVE REGULATION OF PHOSPHATIDYLINOSITOL 3-KINASE/PROTEIN KINASE B SIGNAL TRANSDUCTION;RESPONSE TO UV-A;POSITIVE REGULATION OF ERK1 AND ERK2 CASCADE;CELLULAR RESPONSE TO AMINO ACID STIMULUS;CELLULAR RESPONSE TO EPIDERMAL GROWTH FACTOR STIMULUS;CELLULAR RESPONSE TO ESTRADIOL STIMULUS;POSITIVE REGULATION OF PROTEIN KINASE C SIGNALING;POSITIVE REGULATION OF CANONICAL WNT SIGNALING PATHWAY;CELL-CELL ADHESION;POSITIVE REGULATION OF MIRNA TRANSCRIPTION;POSITIVE REGULATION OF PROTEIN LOCALIZATION TO PLASMA MEMBRANE;NEGATIVE REGULATION OF CARDIOCYTE DIFFERENTIATION;PLASMA MEMBRANE;RUFFLE MEMBRANE;GOLGI MEMBRANE;EXTRACELLULAR REGION;EXTRACELLULAR SPACE;NUCLEUS;CYTOPLASM;ENDOPLASMIC RETICULUM;ENDOPLASMIC RETICULUM MEMBRANE;GOLGI APPARATUS;CYTOSOL;FOCAL ADHESION;CILIUM;CELL SURFACE;ENDOSOME MEMBRANE;MEMBRANE;BASOLATERAL PLASMA MEMBRANE;CELL JUNCTION;ENDOCYTIC VESICLE;CLATHRIN-COATED ENDOCYTIC VESICLE MEMBRANE;EARLY ENDOSOME MEMBRANE;NUCLEAR MEMBRANE;CILIARY BASAL BODY;MEMBRANE RAFT;PERINUCLEAR REGION OF CYTOPLASM;MULTIVESICULAR BODY, INTERNAL VESICLE LUMEN;INTRACELLULAR VESICLE;PROTEIN-CONTAINING COMPLEX;RECEPTOR COMPLEX;SHC-EGFR COMPLEX;BASAL PLASMA MEMBRANE;NEURON DIFFERENTIATION		400	1825.85	1825.85
nephron epithelium	nk	s100a10b	fcer1g	2.48572	3.93108	0	0	196	1293	918		no	no		no		no	pred	no		S100A10	2	zfin|panther	6281		FCER1G	9	zfin|sonicparanoid|orthoinspector|inparanoid|hieranoid|panther|orthofinder|phylomedb|oma	2207	secreted factors	METAL ION BINDING;CALCIUM ION BINDING;CALCIUM-DEPENDENT PROTEIN BINDING;CYTOPLASM	LIPID BINDING;MEMBRANE RAFT;PROTEIN BINDING;PROTEIN HOMODIMERIZATION ACTIVITY;TRANSMEMBRANE TRANSPORTER BINDING;MEMBRANE RAFT ASSEMBLY;VESICLE BUDDING FROM MEMBRANE;POSITIVE REGULATION OF PLASMINOGEN ACTIVATION;MRNA TRANSCRIPTION BY RNA POLYMERASE II;POSITIVE REGULATION OF GTPASE ACTIVITY;POSITIVE REGULATION OF EXOCYTOSIS;POSITIVE REGULATION OF TRANSCRIPTION BY RNA POLYMERASE II;REGULATION OF NEUROGENESIS;POSITIVE REGULATION OF STRESS FIBER ASSEMBLY;POSITIVE REGULATION OF FOCAL ADHESION ASSEMBLY;PROTEIN LOCALIZATION TO PLASMA MEMBRANE;POSITIVE REGULATION OF SUBSTRATE ADHESION-DEPENDENT CELL SPREADING;POSITIVE REGULATION OF PLASMA MEMBRANE REPAIR;EXTRACELLULAR REGION;PLASMA MEMBRANE;CELL SURFACE;NUCLEAR MATRIX;COLLAGEN-CONTAINING EXTRACELLULAR MATRIX;EXTRACELLULAR EXOSOME;RNA POLYMERASE II TRANSCRIPTION REGULATOR COMPLEX;PLASMA MEMBRANE PROTEIN COMPLEX;ANXA2-P11 COMPLEX;CALCIUM-DEPENDENT PROTEIN BINDING;CYTOPLASM;CALCIUM ION BINDING	secreted factors	secreted			IGE RECEPTOR ACTIVITY;CELL SURFACE RECEPTOR SIGNALING PATHWAY;IMMUNE SYSTEM PROCESS;PLASMA MEMBRANE;FC-EPSILON RECEPTOR I COMPLEX;MEMBRANE	MAST CELL APOPTOTIC PROCESS;MAST CELL DEGRANULATION;POSITIVE REGULATION OF TYPE IIA HYPERSENSITIVITY;POSITIVE REGULATION OF TYPE III HYPERSENSITIVITY;POSITIVE REGULATION OF TYPE I HYPERSENSITIVITY;T CELL DIFFERENTIATION INVOLVED IN IMMUNE RESPONSE;FC RECEPTOR MEDIATED STIMULATORY SIGNALING PATHWAY;PHAGOCYTOSIS, ENGULFMENT;SIGNAL TRANSDUCTION;CELL SURFACE RECEPTOR SIGNALING PATHWAY;IMMUNOGLOBULIN MEDIATED IMMUNE RESPONSE;ANTIGEN PROCESSING AND PRESENTATION OF EXOGENOUS PEPTIDE ANTIGEN VIA MHC CLASS II;OSTEOCLAST DIFFERENTIATION;NEUTROPHIL CHEMOTAXIS;POSITIVE REGULATION OF INTERLEUKIN-10 PRODUCTION;POSITIVE REGULATION OF INTERLEUKIN-6 PRODUCTION;POSITIVE REGULATION OF TUMOR NECROSIS FACTOR PRODUCTION;POSITIVE REGULATION OF MAST CELL CYTOKINE PRODUCTION;NEGATIVE REGULATION OF MAST CELL APOPTOTIC PROCESS;FC-GAMMA RECEPTOR SIGNALING PATHWAY;ANTIGEN PROCESSING AND PRESENTATION OF EXOGENOUS PEPTIDE ANTIGEN VIA MHC CLASS I;DEFENSE RESPONSE TO BACTERIUM;POSITIVE REGULATION OF MAST CELL DEGRANULATION;INNATE IMMUNE RESPONSE;MAST CELL ACTIVATION;POSITIVE REGULATION OF PHAGOCYTOSIS;REGULATION OF IMMUNE RESPONSE;POSITIVE REGULATION OF IMMUNE RESPONSE;PROTEIN LOCALIZATION TO PLASMA MEMBRANE;POSITIVE REGULATION OF PROTEIN LOCALIZATION TO CELL SURFACE;IGE BINDING;TRANSMEMBRANE SIGNALING RECEPTOR ACTIVITY;PROTEIN BINDING;IGE RECEPTOR ACTIVITY;IGG BINDING;IDENTICAL PROTEIN BINDING;PROTEIN HOMODIMERIZATION ACTIVITY;NEUTROPHIL ACTIVATION INVOLVED IN IMMUNE RESPONSE;IMMUNE SYSTEM PROCESS;SEROTONIN SECRETION BY PLATELET;INTEGRIN-MEDIATED SIGNALING PATHWAY;REGULATION OF PLATELET ACTIVATION;RECEPTOR INTERNALIZATION;POSITIVE REGULATION OF INTERLEUKIN-4 PRODUCTION;FC-EPSILON RECEPTOR SIGNALING PATHWAY;INTERLEUKIN-3-MEDIATED SIGNALING PATHWAY;CELLULAR RESPONSE TO LOW-DENSITY LIPOPROTEIN PARTICLE STIMULUS;PLASMA MEMBRANE;EXTERNAL SIDE OF PLASMA MEMBRANE;CELL SURFACE;MEMBRANE;TERTIARY GRANULE MEMBRANE;FICOLIN-1-RICH GRANULE MEMBRANE;FC-EPSILON RECEPTOR I COMPLEX;FC-GAMMA RECEPTOR III COMPLEX;PLASMA MEMBRANE PROTEIN COMPLEX		250	2442.89	2442.89
macrophage-1	nk	s100a10b	fcer1g	1.78861	3.93108	0	0	196	1609	1186		no	no		no		no	pred	no		S100A10	2	zfin|panther	6281		FCER1G	9	zfin|sonicparanoid|orthoinspector|inparanoid|hieranoid|panther|orthofinder|phylomedb|oma	2207	secreted factors	METAL ION BINDING;CALCIUM ION BINDING;CALCIUM-DEPENDENT PROTEIN BINDING;CYTOPLASM	LIPID BINDING;MEMBRANE RAFT;PROTEIN BINDING;PROTEIN HOMODIMERIZATION ACTIVITY;TRANSMEMBRANE TRANSPORTER BINDING;MEMBRANE RAFT ASSEMBLY;VESICLE BUDDING FROM MEMBRANE;POSITIVE REGULATION OF PLASMINOGEN ACTIVATION;MRNA TRANSCRIPTION BY RNA POLYMERASE II;POSITIVE REGULATION OF GTPASE ACTIVITY;POSITIVE REGULATION OF EXOCYTOSIS;POSITIVE REGULATION OF TRANSCRIPTION BY RNA POLYMERASE II;REGULATION OF NEUROGENESIS;POSITIVE REGULATION OF STRESS FIBER ASSEMBLY;POSITIVE REGULATION OF FOCAL ADHESION ASSEMBLY;PROTEIN LOCALIZATION TO PLASMA MEMBRANE;POSITIVE REGULATION OF SUBSTRATE ADHESION-DEPENDENT CELL SPREADING;POSITIVE REGULATION OF PLASMA MEMBRANE REPAIR;EXTRACELLULAR REGION;PLASMA MEMBRANE;CELL SURFACE;NUCLEAR MATRIX;COLLAGEN-CONTAINING EXTRACELLULAR MATRIX;EXTRACELLULAR EXOSOME;RNA POLYMERASE II TRANSCRIPTION REGULATOR COMPLEX;PLASMA MEMBRANE PROTEIN COMPLEX;ANXA2-P11 COMPLEX;CALCIUM-DEPENDENT PROTEIN BINDING;CYTOPLASM;CALCIUM ION BINDING	secreted factors	secreted			IGE RECEPTOR ACTIVITY;CELL SURFACE RECEPTOR SIGNALING PATHWAY;IMMUNE SYSTEM PROCESS;PLASMA MEMBRANE;FC-EPSILON RECEPTOR I COMPLEX;MEMBRANE	MAST CELL APOPTOTIC PROCESS;MAST CELL DEGRANULATION;POSITIVE REGULATION OF TYPE IIA HYPERSENSITIVITY;POSITIVE REGULATION OF TYPE III HYPERSENSITIVITY;POSITIVE REGULATION OF TYPE I HYPERSENSITIVITY;T CELL DIFFERENTIATION INVOLVED IN IMMUNE RESPONSE;FC RECEPTOR MEDIATED STIMULATORY SIGNALING PATHWAY;PHAGOCYTOSIS, ENGULFMENT;SIGNAL TRANSDUCTION;CELL SURFACE RECEPTOR SIGNALING PATHWAY;IMMUNOGLOBULIN MEDIATED IMMUNE RESPONSE;ANTIGEN PROCESSING AND PRESENTATION OF EXOGENOUS PEPTIDE ANTIGEN VIA MHC CLASS II;OSTEOCLAST DIFFERENTIATION;NEUTROPHIL CHEMOTAXIS;POSITIVE REGULATION OF INTERLEUKIN-10 PRODUCTION;POSITIVE REGULATION OF INTERLEUKIN-6 PRODUCTION;POSITIVE REGULATION OF TUMOR NECROSIS FACTOR PRODUCTION;POSITIVE REGULATION OF MAST CELL CYTOKINE PRODUCTION;NEGATIVE REGULATION OF MAST CELL APOPTOTIC PROCESS;FC-GAMMA RECEPTOR SIGNALING PATHWAY;ANTIGEN PROCESSING AND PRESENTATION OF EXOGENOUS PEPTIDE ANTIGEN VIA MHC CLASS I;DEFENSE RESPONSE TO BACTERIUM;POSITIVE REGULATION OF MAST CELL DEGRANULATION;INNATE IMMUNE RESPONSE;MAST CELL ACTIVATION;POSITIVE REGULATION OF PHAGOCYTOSIS;REGULATION OF IMMUNE RESPONSE;POSITIVE REGULATION OF IMMUNE RESPONSE;PROTEIN LOCALIZATION TO PLASMA MEMBRANE;POSITIVE REGULATION OF PROTEIN LOCALIZATION TO CELL SURFACE;IGE BINDING;TRANSMEMBRANE SIGNALING RECEPTOR ACTIVITY;PROTEIN BINDING;IGE RECEPTOR ACTIVITY;IGG BINDING;IDENTICAL PROTEIN BINDING;PROTEIN HOMODIMERIZATION ACTIVITY;NEUTROPHIL ACTIVATION INVOLVED IN IMMUNE RESPONSE;IMMUNE SYSTEM PROCESS;SEROTONIN SECRETION BY PLATELET;INTEGRIN-MEDIATED SIGNALING PATHWAY;REGULATION OF PLATELET ACTIVATION;RECEPTOR INTERNALIZATION;POSITIVE REGULATION OF INTERLEUKIN-4 PRODUCTION;FC-EPSILON RECEPTOR SIGNALING PATHWAY;INTERLEUKIN-3-MEDIATED SIGNALING PATHWAY;CELLULAR RESPONSE TO LOW-DENSITY LIPOPROTEIN PARTICLE STIMULUS;PLASMA MEMBRANE;EXTERNAL SIDE OF PLASMA MEMBRANE;CELL SURFACE;MEMBRANE;TERTIARY GRANULE MEMBRANE;FICOLIN-1-RICH GRANULE MEMBRANE;FC-EPSILON RECEPTOR I COMPLEX;FC-GAMMA RECEPTOR III COMPLEX;PLASMA MEMBRANE PROTEIN COMPLEX		250	1757.8	1757.8
macrophage-3	nk	s100a10b	fcer1g	2.71459	3.93108	0	0	196	1204	848		no	no		no		no	pred	no		S100A10	2	zfin|panther	6281		FCER1G	9	zfin|sonicparanoid|orthoinspector|inparanoid|hieranoid|panther|orthofinder|phylomedb|oma	2207	secreted factors	METAL ION BINDING;CALCIUM ION BINDING;CALCIUM-DEPENDENT PROTEIN BINDING;CYTOPLASM	LIPID BINDING;MEMBRANE RAFT;PROTEIN BINDING;PROTEIN HOMODIMERIZATION ACTIVITY;TRANSMEMBRANE TRANSPORTER BINDING;MEMBRANE RAFT ASSEMBLY;VESICLE BUDDING FROM MEMBRANE;POSITIVE REGULATION OF PLASMINOGEN ACTIVATION;MRNA TRANSCRIPTION BY RNA POLYMERASE II;POSITIVE REGULATION OF GTPASE ACTIVITY;POSITIVE REGULATION OF EXOCYTOSIS;POSITIVE REGULATION OF TRANSCRIPTION BY RNA POLYMERASE II;REGULATION OF NEUROGENESIS;POSITIVE REGULATION OF STRESS FIBER ASSEMBLY;POSITIVE REGULATION OF FOCAL ADHESION ASSEMBLY;PROTEIN LOCALIZATION TO PLASMA MEMBRANE;POSITIVE REGULATION OF SUBSTRATE ADHESION-DEPENDENT CELL SPREADING;POSITIVE REGULATION OF PLASMA MEMBRANE REPAIR;EXTRACELLULAR REGION;PLASMA MEMBRANE;CELL SURFACE;NUCLEAR MATRIX;COLLAGEN-CONTAINING EXTRACELLULAR MATRIX;EXTRACELLULAR EXOSOME;RNA POLYMERASE II TRANSCRIPTION REGULATOR COMPLEX;PLASMA MEMBRANE PROTEIN COMPLEX;ANXA2-P11 COMPLEX;CALCIUM-DEPENDENT PROTEIN BINDING;CYTOPLASM;CALCIUM ION BINDING	secreted factors	secreted			IGE RECEPTOR ACTIVITY;CELL SURFACE RECEPTOR SIGNALING PATHWAY;IMMUNE SYSTEM PROCESS;PLASMA MEMBRANE;FC-EPSILON RECEPTOR I COMPLEX;MEMBRANE	MAST CELL APOPTOTIC PROCESS;MAST CELL DEGRANULATION;POSITIVE REGULATION OF TYPE IIA HYPERSENSITIVITY;POSITIVE REGULATION OF TYPE III HYPERSENSITIVITY;POSITIVE REGULATION OF TYPE I HYPERSENSITIVITY;T CELL DIFFERENTIATION INVOLVED IN IMMUNE RESPONSE;FC RECEPTOR MEDIATED STIMULATORY SIGNALING PATHWAY;PHAGOCYTOSIS, ENGULFMENT;SIGNAL TRANSDUCTION;CELL SURFACE RECEPTOR SIGNALING PATHWAY;IMMUNOGLOBULIN MEDIATED IMMUNE RESPONSE;ANTIGEN PROCESSING AND PRESENTATION OF EXOGENOUS PEPTIDE ANTIGEN VIA MHC CLASS II;OSTEOCLAST DIFFERENTIATION;NEUTROPHIL CHEMOTAXIS;POSITIVE REGULATION OF INTERLEUKIN-10 PRODUCTION;POSITIVE REGULATION OF INTERLEUKIN-6 PRODUCTION;POSITIVE REGULATION OF TUMOR NECROSIS FACTOR PRODUCTION;POSITIVE REGULATION OF MAST CELL CYTOKINE PRODUCTION;NEGATIVE REGULATION OF MAST CELL APOPTOTIC PROCESS;FC-GAMMA RECEPTOR SIGNALING PATHWAY;ANTIGEN PROCESSING AND PRESENTATION OF EXOGENOUS PEPTIDE ANTIGEN VIA MHC CLASS I;DEFENSE RESPONSE TO BACTERIUM;POSITIVE REGULATION OF MAST CELL DEGRANULATION;INNATE IMMUNE RESPONSE;MAST CELL ACTIVATION;POSITIVE REGULATION OF PHAGOCYTOSIS;REGULATION OF IMMUNE RESPONSE;POSITIVE REGULATION OF IMMUNE RESPONSE;PROTEIN LOCALIZATION TO PLASMA MEMBRANE;POSITIVE REGULATION OF PROTEIN LOCALIZATION TO CELL SURFACE;IGE BINDING;TRANSMEMBRANE SIGNALING RECEPTOR ACTIVITY;PROTEIN BINDING;IGE RECEPTOR ACTIVITY;IGG BINDING;IDENTICAL PROTEIN BINDING;PROTEIN HOMODIMERIZATION ACTIVITY;NEUTROPHIL ACTIVATION INVOLVED IN IMMUNE RESPONSE;IMMUNE SYSTEM PROCESS;SEROTONIN SECRETION BY PLATELET;INTEGRIN-MEDIATED SIGNALING PATHWAY;REGULATION OF PLATELET ACTIVATION;RECEPTOR INTERNALIZATION;POSITIVE REGULATION OF INTERLEUKIN-4 PRODUCTION;FC-EPSILON RECEPTOR SIGNALING PATHWAY;INTERLEUKIN-3-MEDIATED SIGNALING PATHWAY;CELLULAR RESPONSE TO LOW-DENSITY LIPOPROTEIN PARTICLE STIMULUS;PLASMA MEMBRANE;EXTERNAL SIDE OF PLASMA MEMBRANE;CELL SURFACE;MEMBRANE;TERTIARY GRANULE MEMBRANE;FICOLIN-1-RICH GRANULE MEMBRANE;FC-EPSILON RECEPTOR I COMPLEX;FC-GAMMA RECEPTOR III COMPLEX;PLASMA MEMBRANE PROTEIN COMPLEX		250	2667.82	2667.82
nephron epithelium	nephron epithelium	saa	cd44a	5.04097	5.67019	0	0	240	2416	1861	177	no	no		no		no		no		SAA1	8	zfin|sonicparanoid|orthoinspector|hieranoid|inparanoid|orthofinder|ensembl compara|oma	6288		CD44	4	zfin|orthofinder|ensembl compara|panther	960		ACUTE-PHASE RESPONSE;HIGH-DENSITY LIPOPROTEIN PARTICLE;EXTRACELLULAR REGION;CELL MATURATION;NEUTROPHIL-MEDIATED KILLING OF BACTERIUM;NEUTROPHIL HOMEOSTASIS;NEUTROPHIL CHEMOTAXIS;RESPONSE TO BACTERIUM;NEUTROPHIL MIGRATION	G PROTEIN-COUPLED RECEPTOR BINDING;HEPARIN BINDING;POSITIVE REGULATION OF CYTOKINE PRODUCTION;ACUTE-PHASE RESPONSE;POSITIVE REGULATION OF CYTOSOLIC CALCIUM ION CONCENTRATION;PLATELET ACTIVATION;NEUTROPHIL CHEMOTAXIS;POSITIVE REGULATION OF INTERLEUKIN-1 PRODUCTION;POSITIVE REGULATION OF CELL ADHESION;MACROPHAGE CHEMOTAXIS;LYMPHOCYTE CHEMOTAXIS;REGULATION OF PROTEIN SECRETION;NEGATIVE REGULATION OF INFLAMMATORY RESPONSE;EXTRACELLULAR REGION;EXTRACELLULAR EXOSOME;ENDOCYTIC VESICLE LUMEN;CYTOPLASMIC MICROTUBULE;HIGH-DENSITY LIPOPROTEIN PARTICLE		secreted			EXTRACELLULAR REGION;MICROVILLUS;HYALURONIC ACID BINDING;CELL ADHESION;CELL PROJECTION;PLASMA MEMBRANE;MEMBRANE;VASCULATURE DEVELOPMENT;BASOLATERAL PLASMA MEMBRANE;CYTOKINE RECEPTOR ACTIVITY;TRANSMEMBRANE SIGNALING RECEPTOR ACTIVITY;MACROPHAGE MIGRATION INHIBITORY FACTOR RECEPTOR COMPLEX;POSITIVE REGULATION OF ERK1 AND ERK2 CASCADE;INFLAMMATORY RESPONSE	CYTOKINE RECEPTOR ACTIVITY;PROTEIN BINDING;COLLAGEN BINDING;HYALURONIC ACID BINDING;CELL ADHESION;CELL-MATRIX ADHESION;CELL MIGRATION;CYTOKINE-MEDIATED SIGNALING PATHWAY;HYALURONAN CATABOLIC PROCESS;POSITIVE REGULATION OF HETEROTYPIC CELL-CELL ADHESION;T CELL ACTIVATION;NEGATIVE REGULATION OF APOPTOTIC PROCESS;NEGATIVE REGULATION OF DNA DAMAGE RESPONSE, SIGNAL TRANSDUCTION BY P53 CLASS MEDIATOR;WOUND HEALING, SPREADING OF CELLS;CELLULAR RESPONSE TO FIBROBLAST GROWTH FACTOR STIMULUS;CARTILAGE DEVELOPMENT;POSITIVE REGULATION OF ERK1 AND ERK2 CASCADE;MONOCYTE AGGREGATION;CELL-CELL ADHESION;POSITIVE REGULATION OF MONOCYTE AGGREGATION;NEGATIVE REGULATION OF INTRINSIC APOPTOTIC SIGNALING PATHWAY IN RESPONSE TO DNA DAMAGE BY P53 CLASS MEDIATOR;REGULATION OF LAMELLIPODIUM MORPHOGENESIS;EXTRACELLULAR REGION;GOLGI APPARATUS;CYTOSOL;PLASMA MEMBRANE;MICROVILLUS;FOCAL ADHESION;CELL SURFACE;MEMBRANE;APICAL PLASMA MEMBRANE;SECRETORY GRANULE MEMBRANE;LAMELLIPODIUM MEMBRANE;CELL PROJECTION;EXTRACELLULAR EXOSOME;MACROPHAGE MIGRATION INHIBITORY FACTOR RECEPTOR COMPLEX;BASOLATERAL PLASMA MEMBRANE;INFLAMMATORY RESPONSE;TRANSMEMBRANE SIGNALING RECEPTOR ACTIVITY		0	0	0
proximal tubule	nephron epithelium	selenop	egfra	5.37717	1.68152	0	0	109	915	621		no	no		no		no	exp	no		SELENOP	10	zfin|sonicparanoid|orthoinspector|hieranoid|inparanoid|panther|orthofinder|ensembl compara|phylomedb|oma	6414		EGFR	10	zfin|sonicparanoid|orthoinspector|hieranoid|inparanoid|panther|orthofinder|ensembl compara|phylomedb|oma	1956		EXTRACELLULAR REGION;SELENIUM BINDING;SELENIUM COMPOUND METABOLIC PROCESS	SELENIUM COMPOUND METABOLIC PROCESS;BRAIN DEVELOPMENT;LOCOMOTORY BEHAVIOR;POST-EMBRYONIC DEVELOPMENT;SEXUAL REPRODUCTION;REGULATION OF GROWTH;SELENIUM BINDING;RESPONSE TO OXIDATIVE STRESS;RESPONSE TO SELENIUM ION;EXTRACELLULAR REGION;EXTRACELLULAR SPACE;PLATELET DENSE GRANULE LUMEN;EXTRACELLULAR EXOSOME		secreted			ENDOMEMBRANE SYSTEM;KINASE ACTIVITY;TRANSFERASE ACTIVITY;NUCLEOTIDE BINDING;PROTEIN KINASE ACTIVITY;PROTEIN TYROSINE KINASE ACTIVITY;TRANSMEMBRANE RECEPTOR PROTEIN TYROSINE KINASE ACTIVITY;ATP BINDING;PROTEIN PHOSPHORYLATION;PHOSPHORYLATION;CELL SURFACE RECEPTOR PROTEIN TYROSINE KINASE SIGNALING PATHWAY;MEMBRANE;REGULATION OF CIRCADIAN SLEEP/WAKE CYCLE, SLEEP;BLOOD VESSEL LUMENIZATION;RECEPTOR COMPLEX;NEGATIVE REGULATION OF APOPTOTIC PROCESS;EPIDERMAL GROWTH FACTOR RECEPTOR SIGNALING PATHWAY;POSITIVE REGULATION OF MAPK CASCADE;PLASMA MEMBRANE;BASAL PLASMA MEMBRANE;EPIDERMAL GROWTH FACTOR BINDING;POSITIVE REGULATION OF EPITHELIAL CELL PROLIFERATION;NEURON DIFFERENTIATION	CELL POPULATION PROLIFERATION;EPITHELIAL CELL PROLIFERATION;POSITIVE REGULATION OF G1/S TRANSITION OF MITOTIC CELL CYCLE;CELL MORPHOGENESIS;EMBRYONIC PLACENTA DEVELOPMENT;HAIR FOLLICLE DEVELOPMENT;SIGNAL TRANSDUCTION;CELL SURFACE RECEPTOR SIGNALING PATHWAY;EPIDERMAL GROWTH FACTOR RECEPTOR SIGNALING PATHWAY;SALIVARY GLAND MORPHOGENESIS;POSITIVE REGULATION OF CELL POPULATION PROLIFERATION;EPIDERMIS DEVELOPMENT;CEREBRAL CORTEX CELL MIGRATION;REGULATION OF CELL POPULATION PROLIFERATION;DIGESTIVE TRACT MORPHOGENESIS;POSITIVE REGULATION OF EPITHELIAL CELL PROLIFERATION;MORPHOGENESIS OF AN EPITHELIAL FOLD;EYELID DEVELOPMENT IN CAMERA-TYPE EYE;CELLULAR RESPONSE TO GROWTH FACTOR STIMULUS;ENDOSOME;EPIDERMAL GROWTH FACTOR RECEPTOR ACTIVITY;NUCLEOTIDE BINDING;VIRUS RECEPTOR ACTIVITY;CHROMATIN BINDING;DOUBLE-STRANDED DNA BINDING;PROTEIN KINASE ACTIVITY;MAP KINASE KINASE KINASE ACTIVITY;PROTEIN TYROSINE KINASE ACTIVITY;TRANSMEMBRANE RECEPTOR PROTEIN TYROSINE KINASE ACTIVITY;TRANSMEMBRANE SIGNALING RECEPTOR ACTIVITY;PROTEIN BINDING;ATP BINDING;KINASE ACTIVITY;TRANSFERASE ACTIVITY;ENZYME BINDING;KINASE BINDING;PROTEIN PHOSPHATASE BINDING;PROTEIN TYROSINE KINASE ACTIVATOR ACTIVITY;UBIQUITIN PROTEIN LIGASE BINDING;IDENTICAL PROTEIN BINDING;CADHERIN BINDING;EPIDERMAL GROWTH FACTOR BINDING;ACTIN FILAMENT BINDING;ATPASE BINDING;MAPK CASCADE;OSSIFICATION;POSITIVE REGULATION OF PROTEIN PHOSPHORYLATION;CELL SURFACE RECEPTOR PROTEIN TYROSINE KINASE SIGNALING PATHWAY;LEARNING OR MEMORY;REGULATION OF SIGNAL TRANSDUCTION;POSITIVE REGULATION OF CELL GROWTH;POSITIVE REGULATION OF CELL MIGRATION;POSITIVE REGULATION OF PEPTIDYL-SERINE PHOSPHORYLATION;ERBB SIGNALING PATHWAY;ERBB2-EGFR SIGNALING PATHWAY;NEGATIVE REGULATION OF EPIDERMAL GROWTH FACTOR RECEPTOR SIGNALING PATHWAY;NEGATIVE REGULATION OF PROTEIN CATABOLIC PROCESS;POSITIVE REGULATION OF PHOSPHORYLATION;NEGATIVE REGULATION OF APOPTOTIC PROCESS;POSITIVE REGULATION OF MAPK CASCADE;PHOSPHATIDYLINOSITOL 3-KINASE/PROTEIN KINASE B SIGNAL TRANSDUCTION;POSITIVE REGULATION OF DNA REPAIR;POSITIVE REGULATION OF DNA REPLICATION;POSITIVE REGULATION OF TRANSCRIPTION BY RNA POLYMERASE II;SYMBIONT ENTRY INTO HOST CELL;POSITIVE REGULATION OF FIBROBLAST PROLIFERATION;REGULATION OF PEPTIDYL-TYROSINE PHOSPHORYLATION;PROTEIN INSERTION INTO MEMBRANE;POSITIVE REGULATION OF PHOSPHATIDYLINOSITOL 3-KINASE/PROTEIN KINASE B SIGNAL TRANSDUCTION;RESPONSE TO UV-A;POSITIVE REGULATION OF ERK1 AND ERK2 CASCADE;CELLULAR RESPONSE TO AMINO ACID STIMULUS;CELLULAR RESPONSE TO EPIDERMAL GROWTH FACTOR STIMULUS;CELLULAR RESPONSE TO ESTRADIOL STIMULUS;POSITIVE REGULATION OF PROTEIN KINASE C SIGNALING;POSITIVE REGULATION OF CANONICAL WNT SIGNALING PATHWAY;CELL-CELL ADHESION;POSITIVE REGULATION OF MIRNA TRANSCRIPTION;POSITIVE REGULATION OF PROTEIN LOCALIZATION TO PLASMA MEMBRANE;NEGATIVE REGULATION OF CARDIOCYTE DIFFERENTIATION;PLASMA MEMBRANE;RUFFLE MEMBRANE;GOLGI MEMBRANE;EXTRACELLULAR REGION;EXTRACELLULAR SPACE;NUCLEUS;CYTOPLASM;ENDOPLASMIC RETICULUM;ENDOPLASMIC RETICULUM MEMBRANE;GOLGI APPARATUS;CYTOSOL;FOCAL ADHESION;CILIUM;CELL SURFACE;ENDOSOME MEMBRANE;MEMBRANE;BASOLATERAL PLASMA MEMBRANE;CELL JUNCTION;ENDOCYTIC VESICLE;CLATHRIN-COATED ENDOCYTIC VESICLE MEMBRANE;EARLY ENDOSOME MEMBRANE;NUCLEAR MEMBRANE;CILIARY BASAL BODY;MEMBRANE RAFT;PERINUCLEAR REGION OF CYTOPLASM;MULTIVESICULAR BODY, INTERNAL VESICLE LUMEN;INTRACELLULAR VESICLE;PROTEIN-CONTAINING COMPLEX;RECEPTOR COMPLEX;SHC-EGFR COMPLEX;BASAL PLASMA MEMBRANE;NEURON DIFFERENTIATION		400	3616.72	3616.72
vascular endothelium	nephron epithelium	selenop	egfra	3.05132	1.68152	0	0	109	1461	1055		no	no		no		no	exp	no		SELENOP	10	zfin|sonicparanoid|orthoinspector|hieranoid|inparanoid|panther|orthofinder|ensembl compara|phylomedb|oma	6414		EGFR	10	zfin|sonicparanoid|orthoinspector|hieranoid|inparanoid|panther|orthofinder|ensembl compara|phylomedb|oma	1956		EXTRACELLULAR REGION;SELENIUM BINDING;SELENIUM COMPOUND METABOLIC PROCESS	SELENIUM COMPOUND METABOLIC PROCESS;BRAIN DEVELOPMENT;LOCOMOTORY BEHAVIOR;POST-EMBRYONIC DEVELOPMENT;SEXUAL REPRODUCTION;REGULATION OF GROWTH;SELENIUM BINDING;RESPONSE TO OXIDATIVE STRESS;RESPONSE TO SELENIUM ION;EXTRACELLULAR REGION;EXTRACELLULAR SPACE;PLATELET DENSE GRANULE LUMEN;EXTRACELLULAR EXOSOME		secreted			ENDOMEMBRANE SYSTEM;KINASE ACTIVITY;TRANSFERASE ACTIVITY;NUCLEOTIDE BINDING;PROTEIN KINASE ACTIVITY;PROTEIN TYROSINE KINASE ACTIVITY;TRANSMEMBRANE RECEPTOR PROTEIN TYROSINE KINASE ACTIVITY;ATP BINDING;PROTEIN PHOSPHORYLATION;PHOSPHORYLATION;CELL SURFACE RECEPTOR PROTEIN TYROSINE KINASE SIGNALING PATHWAY;MEMBRANE;REGULATION OF CIRCADIAN SLEEP/WAKE CYCLE, SLEEP;BLOOD VESSEL LUMENIZATION;RECEPTOR COMPLEX;NEGATIVE REGULATION OF APOPTOTIC PROCESS;EPIDERMAL GROWTH FACTOR RECEPTOR SIGNALING PATHWAY;POSITIVE REGULATION OF MAPK CASCADE;PLASMA MEMBRANE;BASAL PLASMA MEMBRANE;EPIDERMAL GROWTH FACTOR BINDING;POSITIVE REGULATION OF EPITHELIAL CELL PROLIFERATION;NEURON DIFFERENTIATION	CELL POPULATION PROLIFERATION;EPITHELIAL CELL PROLIFERATION;POSITIVE REGULATION OF G1/S TRANSITION OF MITOTIC CELL CYCLE;CELL MORPHOGENESIS;EMBRYONIC PLACENTA DEVELOPMENT;HAIR FOLLICLE DEVELOPMENT;SIGNAL TRANSDUCTION;CELL SURFACE RECEPTOR SIGNALING PATHWAY;EPIDERMAL GROWTH FACTOR RECEPTOR SIGNALING PATHWAY;SALIVARY GLAND MORPHOGENESIS;POSITIVE REGULATION OF CELL POPULATION PROLIFERATION;EPIDERMIS DEVELOPMENT;CEREBRAL CORTEX CELL MIGRATION;REGULATION OF CELL POPULATION PROLIFERATION;DIGESTIVE TRACT MORPHOGENESIS;POSITIVE REGULATION OF EPITHELIAL CELL PROLIFERATION;MORPHOGENESIS OF AN EPITHELIAL FOLD;EYELID DEVELOPMENT IN CAMERA-TYPE EYE;CELLULAR RESPONSE TO GROWTH FACTOR STIMULUS;ENDOSOME;EPIDERMAL GROWTH FACTOR RECEPTOR ACTIVITY;NUCLEOTIDE BINDING;VIRUS RECEPTOR ACTIVITY;CHROMATIN BINDING;DOUBLE-STRANDED DNA BINDING;PROTEIN KINASE ACTIVITY;MAP KINASE KINASE KINASE ACTIVITY;PROTEIN TYROSINE KINASE ACTIVITY;TRANSMEMBRANE RECEPTOR PROTEIN TYROSINE KINASE ACTIVITY;TRANSMEMBRANE SIGNALING RECEPTOR ACTIVITY;PROTEIN BINDING;ATP BINDING;KINASE ACTIVITY;TRANSFERASE ACTIVITY;ENZYME BINDING;KINASE BINDING;PROTEIN PHOSPHATASE BINDING;PROTEIN TYROSINE KINASE ACTIVATOR ACTIVITY;UBIQUITIN PROTEIN LIGASE BINDING;IDENTICAL PROTEIN BINDING;CADHERIN BINDING;EPIDERMAL GROWTH FACTOR BINDING;ACTIN FILAMENT BINDING;ATPASE BINDING;MAPK CASCADE;OSSIFICATION;POSITIVE REGULATION OF PROTEIN PHOSPHORYLATION;CELL SURFACE RECEPTOR PROTEIN TYROSINE KINASE SIGNALING PATHWAY;LEARNING OR MEMORY;REGULATION OF SIGNAL TRANSDUCTION;POSITIVE REGULATION OF CELL GROWTH;POSITIVE REGULATION OF CELL MIGRATION;POSITIVE REGULATION OF PEPTIDYL-SERINE PHOSPHORYLATION;ERBB SIGNALING PATHWAY;ERBB2-EGFR SIGNALING PATHWAY;NEGATIVE REGULATION OF EPIDERMAL GROWTH FACTOR RECEPTOR SIGNALING PATHWAY;NEGATIVE REGULATION OF PROTEIN CATABOLIC PROCESS;POSITIVE REGULATION OF PHOSPHORYLATION;NEGATIVE REGULATION OF APOPTOTIC PROCESS;POSITIVE REGULATION OF MAPK CASCADE;PHOSPHATIDYLINOSITOL 3-KINASE/PROTEIN KINASE B SIGNAL TRANSDUCTION;POSITIVE REGULATION OF DNA REPAIR;POSITIVE REGULATION OF DNA REPLICATION;POSITIVE REGULATION OF TRANSCRIPTION BY RNA POLYMERASE II;SYMBIONT ENTRY INTO HOST CELL;POSITIVE REGULATION OF FIBROBLAST PROLIFERATION;REGULATION OF PEPTIDYL-TYROSINE PHOSPHORYLATION;PROTEIN INSERTION INTO MEMBRANE;POSITIVE REGULATION OF PHOSPHATIDYLINOSITOL 3-KINASE/PROTEIN KINASE B SIGNAL TRANSDUCTION;RESPONSE TO UV-A;POSITIVE REGULATION OF ERK1 AND ERK2 CASCADE;CELLULAR RESPONSE TO AMINO ACID STIMULUS;CELLULAR RESPONSE TO EPIDERMAL GROWTH FACTOR STIMULUS;CELLULAR RESPONSE TO ESTRADIOL STIMULUS;POSITIVE REGULATION OF PROTEIN KINASE C SIGNALING;POSITIVE REGULATION OF CANONICAL WNT SIGNALING PATHWAY;CELL-CELL ADHESION;POSITIVE REGULATION OF MIRNA TRANSCRIPTION;POSITIVE REGULATION OF PROTEIN LOCALIZATION TO PLASMA MEMBRANE;NEGATIVE REGULATION OF CARDIOCYTE DIFFERENTIATION;PLASMA MEMBRANE;RUFFLE MEMBRANE;GOLGI MEMBRANE;EXTRACELLULAR REGION;EXTRACELLULAR SPACE;NUCLEUS;CYTOPLASM;ENDOPLASMIC RETICULUM;ENDOPLASMIC RETICULUM MEMBRANE;GOLGI APPARATUS;CYTOSOL;FOCAL ADHESION;CILIUM;CELL SURFACE;ENDOSOME MEMBRANE;MEMBRANE;BASOLATERAL PLASMA MEMBRANE;CELL JUNCTION;ENDOCYTIC VESICLE;CLATHRIN-COATED ENDOCYTIC VESICLE MEMBRANE;EARLY ENDOSOME MEMBRANE;NUCLEAR MEMBRANE;CILIARY BASAL BODY;MEMBRANE RAFT;PERINUCLEAR REGION OF CYTOPLASM;MULTIVESICULAR BODY, INTERNAL VESICLE LUMEN;INTRACELLULAR VESICLE;PROTEIN-CONTAINING COMPLEX;RECEPTOR COMPLEX;SHC-EGFR COMPLEX;BASAL PLASMA MEMBRANE;NEURON DIFFERENTIATION		400	2052.34	2052.34
nephron epithelium	nephron epithelium	sema3bl	plxnb1b	4.36564	3.17576	0	0	80	394	1861	494	no	no		no		no		no			0				PLXNB1	9	sonicparanoid|zfin|inparanoid|hieranoid|panther|orthofinder|ensembl compara|phylomedb|oma	5364	ecm-affiliated proteins	SEMAPHORIN RECEPTOR BINDING;MEMBRANE;NEUROPILIN BINDING;POSITIVE REGULATION OF CELL MIGRATION;NEGATIVE CHEMOTAXIS;CHEMOREPELLENT ACTIVITY;SEMAPHORIN-PLEXIN SIGNALING PATHWAY;PLASMA MEMBRANE;NEURAL CREST CELL MIGRATION;AXON GUIDANCE			secreted		ecm-affiliated proteins	AXON GUIDANCE;SEMAPHORIN RECEPTOR ACTIVITY;SEMAPHORIN-PLEXIN SIGNALING PATHWAY;PLASMA MEMBRANE;MEMBRANE;AXON EXTENSION;SYNAPSE ASSEMBLY;REGULATION OF CELL MIGRATION;NEGATIVE REGULATION OF CELL ADHESION;SEMAPHORIN RECEPTOR COMPLEX;POSITIVE REGULATION OF AXONOGENESIS;REGULATION OF CELL SHAPE	POSITIVE REGULATION OF AXONOGENESIS;TRANSMEMBRANE SIGNALING RECEPTOR ACTIVITY;GTPASE ACTIVATOR ACTIVITY;PROTEIN BINDING;SEMAPHORIN RECEPTOR ACTIVITY;SEMAPHORIN RECEPTOR BINDING;GTPASE ACTIVATING PROTEIN BINDING;NEGATIVE REGULATION OF CELL ADHESION;REGULATION OF CELL SHAPE;CELL MIGRATION;NEGATIVE REGULATION OF OSTEOBLAST PROLIFERATION;POSITIVE REGULATION OF RHO PROTEIN SIGNAL TRANSDUCTION;INTRACELLULAR SIGNAL TRANSDUCTION;POSITIVE REGULATION OF GTPASE ACTIVITY;OSSIFICATION INVOLVED IN BONE MATURATION;NEURON PROJECTION MORPHOGENESIS;REGULATION OF CYTOSKELETON ORGANIZATION;POSITIVE REGULATION OF PHOSPHATIDYLINOSITOL 3-KINASE/PROTEIN KINASE B SIGNAL TRANSDUCTION;SEMAPHORIN-PLEXIN SIGNALING PATHWAY;INHIBITORY SYNAPSE ASSEMBLY;POSTSYNAPTIC MEMBRANE;GLUTAMATERGIC SYNAPSE;EXTRACELLULAR REGION;PLASMA MEMBRANE;MEMBRANE;SEMAPHORIN RECEPTOR COMPLEX;SYNAPSE ASSEMBLY;REGULATION OF CELL MIGRATION	ecm-affiliated proteins	494	6848.92	0
nephron epithelium	nephron epithelium	sema3bl	plxnb2a.1	4.36564	3.25158	0	0	80	374	1861	494	no	no		no		no		no			0				PLXNB2	9	sonicparanoid|zfin|orthoinspector|inparanoid|hieranoid|panther|orthofinder|phylomedb|oma	23654	ecm-affiliated proteins	SEMAPHORIN RECEPTOR BINDING;MEMBRANE;NEUROPILIN BINDING;POSITIVE REGULATION OF CELL MIGRATION;NEGATIVE CHEMOTAXIS;CHEMOREPELLENT ACTIVITY;SEMAPHORIN-PLEXIN SIGNALING PATHWAY;PLASMA MEMBRANE;NEURAL CREST CELL MIGRATION;AXON GUIDANCE			secreted			AXON GUIDANCE;SEMAPHORIN RECEPTOR ACTIVITY;SEMAPHORIN-PLEXIN SIGNALING PATHWAY;PLASMA MEMBRANE;MEMBRANE;SPROUTING ANGIOGENESIS;REGULATION OF CELL MIGRATION;NEGATIVE REGULATION OF CELL ADHESION;REGULATION OF CELL SHAPE;SYNAPSE ASSEMBLY;SEMAPHORIN RECEPTOR COMPLEX;POSITIVE REGULATION OF AXONOGENESIS		ecm-affiliated proteins	494	7012.44	0
nephron epithelium	neutrophil	sema3bl	plxnc1	4.36564	2.01724	0	0	33	512	1861	663	no	no		no		no		no			0				PLXNC1	5	zfin|orthoinspector|orthofinder|ensembl compara|phylomedb	10154	ecm-affiliated proteins	SEMAPHORIN RECEPTOR BINDING;MEMBRANE;NEUROPILIN BINDING;POSITIVE REGULATION OF CELL MIGRATION;NEGATIVE CHEMOTAXIS;CHEMOREPELLENT ACTIVITY;SEMAPHORIN-PLEXIN SIGNALING PATHWAY;PLASMA MEMBRANE;NEURAL CREST CELL MIGRATION;AXON GUIDANCE			secreted		ecm-affiliated proteins	AXON GUIDANCE;SEMAPHORIN RECEPTOR ACTIVITY;SEMAPHORIN-PLEXIN SIGNALING PATHWAY;MEMBRANE;REGULATION OF GTPASE ACTIVITY;SYNAPSE ASSEMBLY;REGULATION OF CELL MIGRATION;PLASMA MEMBRANE;POSITIVE REGULATION OF AXONOGENESIS;NEGATIVE REGULATION OF CELL ADHESION;SEMAPHORIN RECEPTOR COMPLEX;REGULATION OF CELL SHAPE	SIGNALING RECEPTOR BINDING;PROTEIN BINDING;SEMAPHORIN RECEPTOR ACTIVITY;CELL ADHESION;SEMAPHORIN-PLEXIN SIGNALING PATHWAY;REGULATION OF SYNAPSE PRUNING;CEREBELLAR CLIMBING FIBER TO PURKINJE CELL SYNAPSE;PLASMA MEMBRANE;MEMBRANE;REGULATION OF CELL MIGRATION;SYNAPSE ASSEMBLY;NEGATIVE REGULATION OF CELL ADHESION;REGULATION OF CELL SHAPE;SEMAPHORIN RECEPTOR COMPLEX;POSITIVE REGULATION OF AXONOGENESIS	ecm-affiliated proteins	663	5838.74	0
neutrophil	macrophage-2	sema4aa	havcr1	3.00327	4.81691	0	0	109	520	334		yes	no		no		no	exp	no		SEMA4A	0		64218		HAVCR1	0		26762		RETINA LAYER FORMATION	PROTEIN BINDING;SEMAPHORIN RECEPTOR BINDING;ANGIOGENESIS;ADAPTIVE IMMUNE RESPONSE;T CELL DIFFERENTIATION INVOLVED IN IMMUNE RESPONSE;IMMUNE SYSTEM PROCESS;NERVOUS SYSTEM DEVELOPMENT;AXONOGENESIS;REGULATION OF CELL SHAPE;REGULATION OF ENDOTHELIAL CELL MIGRATION;NEGATIVE REGULATION OF ANGIOGENESIS;CELL DIFFERENTIATION;T-HELPER 1 CELL DIFFERENTIATION;SEMAPHORIN-PLEXIN SIGNALING PATHWAY;POSITIVE REGULATION OF EXCITATORY SYNAPSE ASSEMBLY;POSITIVE REGULATION OF INHIBITORY SYNAPSE ASSEMBLY;PLASMA MEMBRANE;MEMBRANE;NEUROPILIN BINDING;POSITIVE REGULATION OF CELL MIGRATION;NEGATIVE CHEMOTAXIS;CHEMOREPELLENT ACTIVITY;NEURAL CREST CELL MIGRATION;AXON GUIDANCE	ecm-affiliated proteins	secreted			MEMBRANE;CYTOSKELETAL REARRANGEMENT INVOLVED IN PHAGOCYTOSIS, ENGULFMENT;APOPTOTIC CELL CLEARANCE;ENGULFMENT OF APOPTOTIC CELL;PHOSPHATIDYLSERINE BINDING	VIRUS RECEPTOR ACTIVITY;PROTEIN BINDING;SYMBIONT ENTRY INTO HOST CELL;PLASMA MEMBRANE;MEMBRANE;MOTILE CILIUM;PHAGOCYTOSIS, ENGULFMENT;CELL SURFACE;PHOSPHATIDYLSERINE BINDING;POSITIVE REGULATION OF MAST CELL ACTIVATION		400	5786.59	5786.59
neutrophil	macrophage-4	sema4aa	havcr1	3.00327	2.82879	0	0	109	968	661		yes	no		no		no	exp	no		SEMA4A	0		64218		HAVCR1	0		26762		RETINA LAYER FORMATION	PROTEIN BINDING;SEMAPHORIN RECEPTOR BINDING;ANGIOGENESIS;ADAPTIVE IMMUNE RESPONSE;T CELL DIFFERENTIATION INVOLVED IN IMMUNE RESPONSE;IMMUNE SYSTEM PROCESS;NERVOUS SYSTEM DEVELOPMENT;AXONOGENESIS;REGULATION OF CELL SHAPE;REGULATION OF ENDOTHELIAL CELL MIGRATION;NEGATIVE REGULATION OF ANGIOGENESIS;CELL DIFFERENTIATION;T-HELPER 1 CELL DIFFERENTIATION;SEMAPHORIN-PLEXIN SIGNALING PATHWAY;POSITIVE REGULATION OF EXCITATORY SYNAPSE ASSEMBLY;POSITIVE REGULATION OF INHIBITORY SYNAPSE ASSEMBLY;PLASMA MEMBRANE;MEMBRANE;NEUROPILIN BINDING;POSITIVE REGULATION OF CELL MIGRATION;NEGATIVE CHEMOTAXIS;CHEMOREPELLENT ACTIVITY;NEURAL CREST CELL MIGRATION;AXON GUIDANCE	ecm-affiliated proteins	secreted			MEMBRANE;CYTOSKELETAL REARRANGEMENT INVOLVED IN PHAGOCYTOSIS, ENGULFMENT;APOPTOTIC CELL CLEARANCE;ENGULFMENT OF APOPTOTIC CELL;PHOSPHATIDYLSERINE BINDING	VIRUS RECEPTOR ACTIVITY;PROTEIN BINDING;SYMBIONT ENTRY INTO HOST CELL;PLASMA MEMBRANE;MEMBRANE;MOTILE CILIUM;PHAGOCYTOSIS, ENGULFMENT;CELL SURFACE;PHOSPHATIDYLSERINE BINDING;POSITIVE REGULATION OF MAST CELL ACTIVATION		400	3398.25	3398.25
neutrophil	nephron epithelium	sema4aa	plxnb1b	3.00327	3.17576	0	0	78	667	430		yes	yes		no		yes	exp|ortho|pred	no		SEMA4A	0		64218		PLXNB1	9	sonicparanoid|zfin|inparanoid|hieranoid|panther|orthofinder|ensembl compara|phylomedb|oma	5364		RETINA LAYER FORMATION	PROTEIN BINDING;SEMAPHORIN RECEPTOR BINDING;ANGIOGENESIS;ADAPTIVE IMMUNE RESPONSE;T CELL DIFFERENTIATION INVOLVED IN IMMUNE RESPONSE;IMMUNE SYSTEM PROCESS;NERVOUS SYSTEM DEVELOPMENT;AXONOGENESIS;REGULATION OF CELL SHAPE;REGULATION OF ENDOTHELIAL CELL MIGRATION;NEGATIVE REGULATION OF ANGIOGENESIS;CELL DIFFERENTIATION;T-HELPER 1 CELL DIFFERENTIATION;SEMAPHORIN-PLEXIN SIGNALING PATHWAY;POSITIVE REGULATION OF EXCITATORY SYNAPSE ASSEMBLY;POSITIVE REGULATION OF INHIBITORY SYNAPSE ASSEMBLY;PLASMA MEMBRANE;MEMBRANE;NEUROPILIN BINDING;POSITIVE REGULATION OF CELL MIGRATION;NEGATIVE CHEMOTAXIS;CHEMOREPELLENT ACTIVITY;NEURAL CREST CELL MIGRATION;AXON GUIDANCE	ecm-affiliated proteins	secreted	cell-cell contact	ecm-affiliated proteins	AXON GUIDANCE;SEMAPHORIN RECEPTOR ACTIVITY;SEMAPHORIN-PLEXIN SIGNALING PATHWAY;PLASMA MEMBRANE;MEMBRANE;AXON EXTENSION;SYNAPSE ASSEMBLY;REGULATION OF CELL MIGRATION;NEGATIVE REGULATION OF CELL ADHESION;SEMAPHORIN RECEPTOR COMPLEX;POSITIVE REGULATION OF AXONOGENESIS;REGULATION OF CELL SHAPE	POSITIVE REGULATION OF AXONOGENESIS;TRANSMEMBRANE SIGNALING RECEPTOR ACTIVITY;GTPASE ACTIVATOR ACTIVITY;PROTEIN BINDING;SEMAPHORIN RECEPTOR ACTIVITY;SEMAPHORIN RECEPTOR BINDING;GTPASE ACTIVATING PROTEIN BINDING;NEGATIVE REGULATION OF CELL ADHESION;REGULATION OF CELL SHAPE;CELL MIGRATION;NEGATIVE REGULATION OF OSTEOBLAST PROLIFERATION;POSITIVE REGULATION OF RHO PROTEIN SIGNAL TRANSDUCTION;INTRACELLULAR SIGNAL TRANSDUCTION;POSITIVE REGULATION OF GTPASE ACTIVITY;OSSIFICATION INVOLVED IN BONE MATURATION;NEURON PROJECTION MORPHOGENESIS;REGULATION OF CYTOSKELETON ORGANIZATION;POSITIVE REGULATION OF PHOSPHATIDYLINOSITOL 3-KINASE/PROTEIN KINASE B SIGNAL TRANSDUCTION;SEMAPHORIN-PLEXIN SIGNALING PATHWAY;INHIBITORY SYNAPSE ASSEMBLY;POSTSYNAPTIC MEMBRANE;GLUTAMATERGIC SYNAPSE;EXTRACELLULAR REGION;PLASMA MEMBRANE;MEMBRANE;SEMAPHORIN RECEPTOR COMPLEX;SYNAPSE ASSEMBLY;REGULATION OF CELL MIGRATION	ecm-affiliated proteins	500	4768.83	4768.83
neutrophil	nephron epithelium	sema4aa	plxnb2a.1	3.00327	3.25158	0	0	78	647	416		yes	yes		no		yes	exp	no		SEMA4A	0		64218		PLXNB2	9	sonicparanoid|zfin|orthoinspector|inparanoid|hieranoid|panther|orthofinder|phylomedb|oma	23654		RETINA LAYER FORMATION	PROTEIN BINDING;SEMAPHORIN RECEPTOR BINDING;ANGIOGENESIS;ADAPTIVE IMMUNE RESPONSE;T CELL DIFFERENTIATION INVOLVED IN IMMUNE RESPONSE;IMMUNE SYSTEM PROCESS;NERVOUS SYSTEM DEVELOPMENT;AXONOGENESIS;REGULATION OF CELL SHAPE;REGULATION OF ENDOTHELIAL CELL MIGRATION;NEGATIVE REGULATION OF ANGIOGENESIS;CELL DIFFERENTIATION;T-HELPER 1 CELL DIFFERENTIATION;SEMAPHORIN-PLEXIN SIGNALING PATHWAY;POSITIVE REGULATION OF EXCITATORY SYNAPSE ASSEMBLY;POSITIVE REGULATION OF INHIBITORY SYNAPSE ASSEMBLY;PLASMA MEMBRANE;MEMBRANE;NEUROPILIN BINDING;POSITIVE REGULATION OF CELL MIGRATION;NEGATIVE CHEMOTAXIS;CHEMOREPELLENT ACTIVITY;NEURAL CREST CELL MIGRATION;AXON GUIDANCE	ecm-affiliated proteins	secreted	cell-cell contact		AXON GUIDANCE;SEMAPHORIN RECEPTOR ACTIVITY;SEMAPHORIN-PLEXIN SIGNALING PATHWAY;PLASMA MEMBRANE;MEMBRANE;SPROUTING ANGIOGENESIS;REGULATION OF CELL MIGRATION;NEGATIVE REGULATION OF CELL ADHESION;REGULATION OF CELL SHAPE;SYNAPSE ASSEMBLY;SEMAPHORIN RECEPTOR COMPLEX;POSITIVE REGULATION OF AXONOGENESIS		ecm-affiliated proteins	500	4882.69	4882.69
neutrophil	neutrophil	sema4aa	plxnc1	3.00327	2.01724	0	0	196	1746	1287		no	no		no		no	pred	no		SEMA4A	0		64218		PLXNC1	5	zfin|orthoinspector|orthofinder|ensembl compara|phylomedb	10154		RETINA LAYER FORMATION	PROTEIN BINDING;SEMAPHORIN RECEPTOR BINDING;ANGIOGENESIS;ADAPTIVE IMMUNE RESPONSE;T CELL DIFFERENTIATION INVOLVED IN IMMUNE RESPONSE;IMMUNE SYSTEM PROCESS;NERVOUS SYSTEM DEVELOPMENT;AXONOGENESIS;REGULATION OF CELL SHAPE;REGULATION OF ENDOTHELIAL CELL MIGRATION;NEGATIVE REGULATION OF ANGIOGENESIS;CELL DIFFERENTIATION;T-HELPER 1 CELL DIFFERENTIATION;SEMAPHORIN-PLEXIN SIGNALING PATHWAY;POSITIVE REGULATION OF EXCITATORY SYNAPSE ASSEMBLY;POSITIVE REGULATION OF INHIBITORY SYNAPSE ASSEMBLY;PLASMA MEMBRANE;MEMBRANE;NEUROPILIN BINDING;POSITIVE REGULATION OF CELL MIGRATION;NEGATIVE CHEMOTAXIS;CHEMOREPELLENT ACTIVITY;NEURAL CREST CELL MIGRATION;AXON GUIDANCE	ecm-affiliated proteins	secreted		ecm-affiliated proteins	AXON GUIDANCE;SEMAPHORIN RECEPTOR ACTIVITY;SEMAPHORIN-PLEXIN SIGNALING PATHWAY;MEMBRANE;REGULATION OF GTPASE ACTIVITY;SYNAPSE ASSEMBLY;REGULATION OF CELL MIGRATION;PLASMA MEMBRANE;POSITIVE REGULATION OF AXONOGENESIS;NEGATIVE REGULATION OF CELL ADHESION;SEMAPHORIN RECEPTOR COMPLEX;REGULATION OF CELL SHAPE	SIGNALING RECEPTOR BINDING;PROTEIN BINDING;SEMAPHORIN RECEPTOR ACTIVITY;CELL ADHESION;SEMAPHORIN-PLEXIN SIGNALING PATHWAY;REGULATION OF SYNAPSE PRUNING;CEREBELLAR CLIMBING FIBER TO PURKINJE CELL SYNAPSE;PLASMA MEMBRANE;MEMBRANE;REGULATION OF CELL MIGRATION;SYNAPSE ASSEMBLY;NEGATIVE REGULATION OF CELL ADHESION;REGULATION OF CELL SHAPE;SEMAPHORIN RECEPTOR COMPLEX;POSITIVE REGULATION OF AXONOGENESIS	ecm-affiliated proteins	250	1514.58	1514.58
nephron epithelium	nephron epithelium	sema4bb	plxnb1b	4.01467	3.17576	0	0	109	605	390		yes	no		no		no	exp|ortho	no		SEMA4B	10	zfin|sonicparanoid|orthoinspector|hieranoid|inparanoid|panther|orthofinder|ensembl compara|phylomedb|oma	10509		PLXNB1	9	sonicparanoid|zfin|inparanoid|hieranoid|panther|orthofinder|ensembl compara|phylomedb|oma	5364	ecm-affiliated proteins	SEMAPHORIN RECEPTOR BINDING;MEMBRANE;PLASMA MEMBRANE;NEUROPILIN BINDING;POSITIVE REGULATION OF CELL MIGRATION;SEMAPHORIN-PLEXIN SIGNALING PATHWAY;NEGATIVE CHEMOTAXIS;CHEMOREPELLENT ACTIVITY;NEURAL CREST CELL MIGRATION;AXON GUIDANCE	PROTEIN BINDING;SEMAPHORIN RECEPTOR BINDING;NERVOUS SYSTEM DEVELOPMENT;CELL DIFFERENTIATION;POSTSYNAPTIC DENSITY MEMBRANE;GLUTAMATERGIC SYNAPSE;PLASMA MEMBRANE;MEMBRANE;SYNAPSE;AXON GUIDANCE;POSITIVE REGULATION OF CELL MIGRATION;SEMAPHORIN-PLEXIN SIGNALING PATHWAY;NEGATIVE CHEMOTAXIS;NEURAL CREST CELL MIGRATION;NEUROPILIN BINDING;CHEMOREPELLENT ACTIVITY	ecm-affiliated proteins	secreted		ecm-affiliated proteins	AXON GUIDANCE;SEMAPHORIN RECEPTOR ACTIVITY;SEMAPHORIN-PLEXIN SIGNALING PATHWAY;PLASMA MEMBRANE;MEMBRANE;AXON EXTENSION;SYNAPSE ASSEMBLY;REGULATION OF CELL MIGRATION;NEGATIVE REGULATION OF CELL ADHESION;SEMAPHORIN RECEPTOR COMPLEX;POSITIVE REGULATION OF AXONOGENESIS;REGULATION OF CELL SHAPE	POSITIVE REGULATION OF AXONOGENESIS;TRANSMEMBRANE SIGNALING RECEPTOR ACTIVITY;GTPASE ACTIVATOR ACTIVITY;PROTEIN BINDING;SEMAPHORIN RECEPTOR ACTIVITY;SEMAPHORIN RECEPTOR BINDING;GTPASE ACTIVATING PROTEIN BINDING;NEGATIVE REGULATION OF CELL ADHESION;REGULATION OF CELL SHAPE;CELL MIGRATION;NEGATIVE REGULATION OF OSTEOBLAST PROLIFERATION;POSITIVE REGULATION OF RHO PROTEIN SIGNAL TRANSDUCTION;INTRACELLULAR SIGNAL TRANSDUCTION;POSITIVE REGULATION OF GTPASE ACTIVITY;OSSIFICATION INVOLVED IN BONE MATURATION;NEURON PROJECTION MORPHOGENESIS;REGULATION OF CYTOSKELETON ORGANIZATION;POSITIVE REGULATION OF PHOSPHATIDYLINOSITOL 3-KINASE/PROTEIN KINASE B SIGNAL TRANSDUCTION;SEMAPHORIN-PLEXIN SIGNALING PATHWAY;INHIBITORY SYNAPSE ASSEMBLY;POSTSYNAPTIC MEMBRANE;GLUTAMATERGIC SYNAPSE;EXTRACELLULAR REGION;PLASMA MEMBRANE;MEMBRANE;SEMAPHORIN RECEPTOR COMPLEX;SYNAPSE ASSEMBLY;REGULATION OF CELL MIGRATION	ecm-affiliated proteins	400	5099.85	5099.85
nephron epithelium	nephron epithelium	sema4bb	plxnb2a.1	4.01467	3.25158	0	0	196	1020	697		no	no		no		no	ortho	no		SEMA4B	10	zfin|sonicparanoid|orthoinspector|hieranoid|inparanoid|panther|orthofinder|ensembl compara|phylomedb|oma	10509		PLXNB2	9	sonicparanoid|zfin|orthoinspector|inparanoid|hieranoid|panther|orthofinder|phylomedb|oma	23654	ecm-affiliated proteins	SEMAPHORIN RECEPTOR BINDING;MEMBRANE;PLASMA MEMBRANE;NEUROPILIN BINDING;POSITIVE REGULATION OF CELL MIGRATION;SEMAPHORIN-PLEXIN SIGNALING PATHWAY;NEGATIVE CHEMOTAXIS;CHEMOREPELLENT ACTIVITY;NEURAL CREST CELL MIGRATION;AXON GUIDANCE	PROTEIN BINDING;SEMAPHORIN RECEPTOR BINDING;NERVOUS SYSTEM DEVELOPMENT;CELL DIFFERENTIATION;POSTSYNAPTIC DENSITY MEMBRANE;GLUTAMATERGIC SYNAPSE;PLASMA MEMBRANE;MEMBRANE;SYNAPSE;AXON GUIDANCE;POSITIVE REGULATION OF CELL MIGRATION;SEMAPHORIN-PLEXIN SIGNALING PATHWAY;NEGATIVE CHEMOTAXIS;NEURAL CREST CELL MIGRATION;NEUROPILIN BINDING;CHEMOREPELLENT ACTIVITY	ecm-affiliated proteins	secreted			AXON GUIDANCE;SEMAPHORIN RECEPTOR ACTIVITY;SEMAPHORIN-PLEXIN SIGNALING PATHWAY;PLASMA MEMBRANE;MEMBRANE;SPROUTING ANGIOGENESIS;REGULATION OF CELL MIGRATION;NEGATIVE REGULATION OF CELL ADHESION;REGULATION OF CELL SHAPE;SYNAPSE ASSEMBLY;SEMAPHORIN RECEPTOR COMPLEX;POSITIVE REGULATION OF AXONOGENESIS		ecm-affiliated proteins	250	3263.51	3263.51
nephron epithelium	nkt	serpinb1	cabz01093075.1	3.7426	4.82443	0	0	240	2416	1861	181	no	no		no		no		no		SERPINB1	8	zfin|orthoinspector|hieranoid|panther|orthofinder|ensembl compara|phylomedb|oma	1992			0			ecm regulators	CYTOPLASM;SERINE-TYPE ENDOPEPTIDASE INHIBITOR ACTIVITY;PEPTIDASE INHIBITOR ACTIVITY;NEGATIVE REGULATION OF PEPTIDASE ACTIVITY;EXTRACELLULAR SPACE	SERINE-TYPE ENDOPEPTIDASE INHIBITOR ACTIVITY;PROTEIN BINDING;PEPTIDASE INHIBITOR ACTIVITY;NEGATIVE REGULATION OF ENDOPEPTIDASE ACTIVITY;NEGATIVE REGULATION OF CELL MIGRATION;NEGATIVE REGULATION OF INTERLEUKIN-1 BETA PRODUCTION;TYPE B PANCREATIC CELL PROLIFERATION;EXTRACELLULAR REGION;EXTRACELLULAR SPACE;CYTOPLASM;LYSOSOME;ENDOSOME;EARLY ENDOSOME;MEMBRANE;SECRETORY GRANULE LUMEN;CYTOPLASMIC RIBONUCLEOPROTEIN GRANULE;CYTOLYTIC GRANULE;COLLAGEN-CONTAINING EXTRACELLULAR MATRIX;EXTRACELLULAR EXOSOME	ecm regulators	secreted			C-C CHEMOKINE BINDING;C-C CHEMOKINE RECEPTOR ACTIVITY;EXTERNAL SIDE OF PLASMA MEMBRANE;IMMUNE RESPONSE;CALCIUM-MEDIATED SIGNALING;CELL CHEMOTAXIS;POSITIVE REGULATION OF CYTOSOLIC CALCIUM ION CONCENTRATION			0	0	0
