## Supplementary Tables for "Spatially-Organized Adaptive Immune Niches in Granulomas Dictate Local Defense and Correlate with Disease Severity in Tuberculosis Patients" (part 13 of 14)

### Sheet: Table S6 (continued)
Cell type.lig	Cell type.rec	Gene.lig	Gene.rec	FC.lig	FC.rec	P-value.lig	P-value.rec	Ranking1	Ranking2	Ranking3	PHYSICAL_INTERACTION_SCORE	CellCellInteractions	CellChat	CellChat_Dimer_or_Complex	CellPhoneDB	CellPhoneDB_Dimer_or_Complex	CellTalkDB	IID_EVIDENCE	Ramilowski	DRUG_NAME.lig	HUMAN_SYMBOL_LIG	ConservationScore_LIG	Algorithms_LIG	HUMAN_GENE_ID_LIG	DRUG_NAME.rec	HUMAN_SYMBOL_REC	ConservationScore_REC	Algorithms_REC	HUMAN_GENE_ID_REC	ZFIN_Matrisome_annotation_LIG	ZFIN GO Type.lig	Human GO Type.lig	Human_Matrisome_annotation_LIG	Ligand_type	CellChat_annotation	ZFIN_Matrisome_annotation_REC	ZFIN GO Type.rec	Human GO Type.rec	Human_Matrisome_annotation_REC	ScoreForRank1	ScoreForRank2	ScoreForRank3
nephron epithelium	nkt	serpinb1	ccr2	3.7426	3.41576	0	0	240	2416	1861	181	no	no		no		no		no		SERPINB1	8	zfin|orthoinspector|hieranoid|panther|orthofinder|ensembl compara|phylomedb|oma	1992	amiodarone,disulfiram,nifedipine,cisplatin,plerixafor	CCR2	8	sonicparanoid|zfin|orthoinspector|inparanoid|hieranoid|panther|ensembl compara|oma	729230	ecm regulators	CYTOPLASM;SERINE-TYPE ENDOPEPTIDASE INHIBITOR ACTIVITY;PEPTIDASE INHIBITOR ACTIVITY;NEGATIVE REGULATION OF PEPTIDASE ACTIVITY;EXTRACELLULAR SPACE	SERINE-TYPE ENDOPEPTIDASE INHIBITOR ACTIVITY;PROTEIN BINDING;PEPTIDASE INHIBITOR ACTIVITY;NEGATIVE REGULATION OF ENDOPEPTIDASE ACTIVITY;NEGATIVE REGULATION OF CELL MIGRATION;NEGATIVE REGULATION OF INTERLEUKIN-1 BETA PRODUCTION;TYPE B PANCREATIC CELL PROLIFERATION;EXTRACELLULAR REGION;EXTRACELLULAR SPACE;CYTOPLASM;LYSOSOME;ENDOSOME;EARLY ENDOSOME;MEMBRANE;SECRETORY GRANULE LUMEN;CYTOPLASMIC RIBONUCLEOPROTEIN GRANULE;CYTOLYTIC GRANULE;COLLAGEN-CONTAINING EXTRACELLULAR MATRIX;EXTRACELLULAR EXOSOME	ecm regulators	secreted			G PROTEIN-COUPLED RECEPTOR ACTIVITY;CHEMOKINE RECEPTOR ACTIVITY;CHEMOTAXIS;SIGNAL TRANSDUCTION;G PROTEIN-COUPLED RECEPTOR SIGNALING PATHWAY;MEMBRANE;PLASMA MEMBRANE;STEM CELL POPULATION MAINTENANCE;MONOCYTE ACTIVATION	POSITIVE REGULATION OF GLUTAMATE RECEPTOR SIGNALING PATHWAY;MONOCYTE CHEMOTAXIS;INFLAMMATORY RESPONSE;IMMUNE RESPONSE;HUMORAL IMMUNE RESPONSE;CELLULAR DEFENSE RESPONSE;CYTOKINE-MEDIATED SIGNALING PATHWAY;SENSORY PERCEPTION OF PAIN;HEMOPOIESIS;HOMEOSTASIS OF NUMBER OF CELLS WITHIN A TISSUE;LEUKOCYTE ADHESION TO VASCULAR ENDOTHELIAL CELL;REGULATION OF MONONUCLEAR CELL MIGRATION;NEUTROPHIL CLEARANCE;POSITIVE REGULATION OF LEUKOCYTE TETHERING OR ROLLING;REGULATION OF MACROPHAGE MIGRATION;REGULATION OF T CELL MIGRATION;G PROTEIN-COUPLED RECEPTOR ACTIVITY;CHEMOKINE RECEPTOR ACTIVITY;PROTEIN BINDING;C-C CHEMOKINE RECEPTOR ACTIVITY;CYTOKINE BINDING;CCR2 CHEMOKINE RECEPTOR BINDING;CHEMOKINE (C-C MOTIF) LIGAND 2 BINDING;CHEMOKINE (C-C MOTIF) LIGAND 12 BINDING;CHEMOKINE (C-C MOTIF) LIGAND 7 BINDING;IDENTICAL PROTEIN BINDING;BLOOD VESSEL REMODELING;DENDRITIC CELL CHEMOTAXIS;REGULATION OF T CELL CYTOKINE PRODUCTION;POSITIVE REGULATION OF T-HELPER 1 TYPE IMMUNE RESPONSE;NEGATIVE REGULATION OF TYPE 2 IMMUNE RESPONSE;INTRACELLULAR CALCIUM ION HOMEOSTASIS;CHEMOTAXIS;SIGNAL TRANSDUCTION;G PROTEIN-COUPLED RECEPTOR SIGNALING PATHWAY;NEGATIVE REGULATION OF ADENYLATE CYCLASE ACTIVITY;POSITIVE REGULATION OF CYTOSOLIC CALCIUM ION CONCENTRATION;CELL SURFACE RECEPTOR SIGNALING PATHWAY VIA JAK-STAT;RESPONSE TO WOUNDING;REGULATION OF VASCULAR ENDOTHELIAL GROWTH FACTOR PRODUCTION;POSITIVE REGULATION OF T CELL CHEMOTAXIS;NEGATIVE REGULATION OF ANGIOGENESIS;CELLULAR HOMEOSTASIS;POSITIVE REGULATION OF TYPE II INTERFERON PRODUCTION;POSITIVE REGULATION OF INTERLEUKIN-2 PRODUCTION;POSITIVE REGULATION OF TUMOR NECROSIS FACTOR PRODUCTION;MONOCYTE EXTRAVASATION;T-HELPER 17 CELL CHEMOTAXIS;NEGATIVE REGULATION OF EOSINOPHIL DEGRANULATION;REGULATION OF T CELL DIFFERENTIATION;POSITIVE REGULATION OF ALPHA-BETA T CELL PROLIFERATION;REGULATION OF INFLAMMATORY RESPONSE;POSITIVE REGULATION OF INFLAMMATORY RESPONSE;POSITIVE REGULATION OF T CELL ACTIVATION;POSITIVE REGULATION OF SYNAPTIC TRANSMISSION, GLUTAMATERGIC;CHEMOKINE-MEDIATED SIGNALING PATHWAY;POSITIVE REGULATION OF MONOCYTE CHEMOTAXIS;POSITIVE REGULATION OF IMMUNE COMPLEX CLEARANCE BY MONOCYTES AND MACROPHAGES;INFLAMMATORY RESPONSE TO WOUNDING;POSITIVE REGULATION OF COLD-INDUCED THERMOGENESIS;MACROPHAGE MIGRATION;POSITIVE REGULATION OF THYMOCYTE MIGRATION;POSITIVE REGULATION OF MONOCYTE EXTRAVASATION;POSITIVE REGULATION OF CD8-POSITIVE, ALPHA-BETA T CELL EXTRAVASATION;POSITIVE REGULATION OF ASTROCYTE CHEMOTAXIS;POSITIVE REGULATION OF HEMATOPOIETIC STEM CELL MIGRATION;FIBRILLAR CENTER;CYTOPLASM;PLASMA MEMBRANE;EXTERNAL SIDE OF PLASMA MEMBRANE;MEMBRANE;DENDRITE;NEURONAL CELL BODY;PERIKARYON;PERINUCLEAR REGION OF CYTOPLASM;CALCIUM-MEDIATED SIGNALING;CELL CHEMOTAXIS;C-C CHEMOKINE BINDING		0	0	0
nephron epithelium	nkt	serpinb1	ccr2	3.7426	3.41576	0	0	240	2416	1861	181	no	no		no		no		no		SERPINB1	8	zfin|orthoinspector|hieranoid|panther|orthofinder|ensembl compara|phylomedb|oma	1992	amiodarone,disulfiram,nifedipine,cisplatin,plerixafor	CCR2	8	sonicparanoid|zfin|orthoinspector|inparanoid|hieranoid|panther|ensembl compara|oma	729230	ecm regulators	CYTOPLASM;SERINE-TYPE ENDOPEPTIDASE INHIBITOR ACTIVITY;PEPTIDASE INHIBITOR ACTIVITY;NEGATIVE REGULATION OF PEPTIDASE ACTIVITY;EXTRACELLULAR SPACE	SERINE-TYPE ENDOPEPTIDASE INHIBITOR ACTIVITY;PROTEIN BINDING;PEPTIDASE INHIBITOR ACTIVITY;NEGATIVE REGULATION OF ENDOPEPTIDASE ACTIVITY;NEGATIVE REGULATION OF CELL MIGRATION;NEGATIVE REGULATION OF INTERLEUKIN-1 BETA PRODUCTION;TYPE B PANCREATIC CELL PROLIFERATION;EXTRACELLULAR REGION;EXTRACELLULAR SPACE;CYTOPLASM;LYSOSOME;ENDOSOME;EARLY ENDOSOME;MEMBRANE;SECRETORY GRANULE LUMEN;CYTOPLASMIC RIBONUCLEOPROTEIN GRANULE;CYTOLYTIC GRANULE;COLLAGEN-CONTAINING EXTRACELLULAR MATRIX;EXTRACELLULAR EXOSOME	ecm regulators	secreted			G PROTEIN-COUPLED RECEPTOR ACTIVITY;CHEMOKINE RECEPTOR ACTIVITY;CHEMOTAXIS;SIGNAL TRANSDUCTION;G PROTEIN-COUPLED RECEPTOR SIGNALING PATHWAY;MEMBRANE;PLASMA MEMBRANE;STEM CELL POPULATION MAINTENANCE;MONOCYTE ACTIVATION	NEURON MIGRATION;TOLERANCE INDUCTION;CHEMOTAXIS;INFLAMMATORY RESPONSE;HOMEOSTASIS OF NUMBER OF CELLS;INTERNEURON MIGRATION;G PROTEIN-COUPLED RECEPTOR ACTIVITY;CHEMOKINE RECEPTOR ACTIVITY;PROTEIN BINDING;C-C CHEMOKINE RECEPTOR ACTIVITY;IMMUNE RESPONSE;SIGNAL TRANSDUCTION;G PROTEIN-COUPLED RECEPTOR SIGNALING PATHWAY;POSITIVE REGULATION OF CYTOSOLIC CALCIUM ION CONCENTRATION;CHEMOKINE-MEDIATED SIGNALING PATHWAY;PLASMA MEMBRANE;EXTERNAL SIDE OF PLASMA MEMBRANE;MEMBRANE;CALCIUM-MEDIATED SIGNALING;C-C CHEMOKINE BINDING;CELL CHEMOTAXIS		0	0	0
nephron epithelium	nkt	serpinb1	ccr2	3.7426	3.41576	0	0	240	2416	1861	181	no	no		no		no		no		SERPINB1	8	zfin|orthoinspector|hieranoid|panther|orthofinder|ensembl compara|phylomedb|oma	1992	amiodarone,disulfiram,nifedipine,cisplatin,plerixafor	CCR2	8	sonicparanoid|zfin|orthoinspector|inparanoid|hieranoid|panther|ensembl compara|oma	729230	ecm regulators	CYTOPLASM;SERINE-TYPE ENDOPEPTIDASE INHIBITOR ACTIVITY;PEPTIDASE INHIBITOR ACTIVITY;NEGATIVE REGULATION OF PEPTIDASE ACTIVITY;EXTRACELLULAR SPACE	SERINE-TYPE ENDOPEPTIDASE INHIBITOR ACTIVITY;PROTEIN BINDING;PEPTIDASE INHIBITOR ACTIVITY;NEGATIVE REGULATION OF ENDOPEPTIDASE ACTIVITY;NEGATIVE REGULATION OF CELL MIGRATION;NEGATIVE REGULATION OF INTERLEUKIN-1 BETA PRODUCTION;TYPE B PANCREATIC CELL PROLIFERATION;EXTRACELLULAR REGION;EXTRACELLULAR SPACE;CYTOPLASM;LYSOSOME;ENDOSOME;EARLY ENDOSOME;MEMBRANE;SECRETORY GRANULE LUMEN;CYTOPLASMIC RIBONUCLEOPROTEIN GRANULE;CYTOLYTIC GRANULE;COLLAGEN-CONTAINING EXTRACELLULAR MATRIX;EXTRACELLULAR EXOSOME	ecm regulators	secreted			G PROTEIN-COUPLED RECEPTOR ACTIVITY;CHEMOKINE RECEPTOR ACTIVITY;CHEMOTAXIS;SIGNAL TRANSDUCTION;G PROTEIN-COUPLED RECEPTOR SIGNALING PATHWAY;MEMBRANE;PLASMA MEMBRANE;STEM CELL POPULATION MAINTENANCE;MONOCYTE ACTIVATION	APOPTOTIC PROCESS;DEFENSE RESPONSE;VIRUS RECEPTOR ACTIVITY;ACTIN BINDING;PHOSPHATIDYLINOSITOL-4,5-BISPHOSPHATE PHOSPHOLIPASE C ACTIVITY;G PROTEIN-COUPLED RECEPTOR ACTIVITY;CHEMOKINE RECEPTOR ACTIVITY;PROTEIN BINDING;CORECEPTOR ACTIVITY;C-C CHEMOKINE RECEPTOR ACTIVITY;C-C CHEMOKINE BINDING;IDENTICAL PROTEIN BINDING;CHEMOKINE (C-C MOTIF) LIGAND 5 BINDING;MAPK CASCADE;DENDRITIC CELL CHEMOTAXIS;CALCIUM ION TRANSPORT;CHEMOTAXIS;INFLAMMATORY RESPONSE;IMMUNE RESPONSE;CELLULAR DEFENSE RESPONSE;SIGNAL TRANSDUCTION;CELL SURFACE RECEPTOR SIGNALING PATHWAY;G PROTEIN-COUPLED RECEPTOR SIGNALING PATHWAY;POSITIVE REGULATION OF CYTOSOLIC CALCIUM ION CONCENTRATION;CELL-CELL SIGNALING;RELEASE OF SEQUESTERED CALCIUM ION INTO CYTOSOL BY SARCOPLASMIC RETICULUM;CALCIUM-MEDIATED SIGNALING;SIGNALING;SYMBIONT ENTRY INTO HOST CELL;CHEMOKINE-MEDIATED SIGNALING PATHWAY;RESPONSE TO CHOLESTEROL;CELLULAR RESPONSE TO LIPOPOLYSACCHARIDE;NEGATIVE REGULATION OF MACROPHAGE APOPTOTIC PROCESS;CELL SURFACE;CYTOPLASM;ENDOSOME;PLASMA MEMBRANE;EXTERNAL SIDE OF PLASMA MEMBRANE;MEMBRANE;CELL CHEMOTAXIS		0	0	0
nephron epithelium	nkt	serpinb1	ccr2	3.7426	3.41576	0	0	240	2416	1861	181	no	no		no		no		no		SERPINB1	8	zfin|orthoinspector|hieranoid|panther|orthofinder|ensembl compara|phylomedb|oma	1992	amiodarone,disulfiram,nifedipine,cisplatin,plerixafor	CCR2	8	sonicparanoid|zfin|orthoinspector|inparanoid|hieranoid|panther|ensembl compara|oma	729230	ecm regulators	CYTOPLASM;SERINE-TYPE ENDOPEPTIDASE INHIBITOR ACTIVITY;PEPTIDASE INHIBITOR ACTIVITY;NEGATIVE REGULATION OF PEPTIDASE ACTIVITY;EXTRACELLULAR SPACE	SERINE-TYPE ENDOPEPTIDASE INHIBITOR ACTIVITY;PROTEIN BINDING;PEPTIDASE INHIBITOR ACTIVITY;NEGATIVE REGULATION OF ENDOPEPTIDASE ACTIVITY;NEGATIVE REGULATION OF CELL MIGRATION;NEGATIVE REGULATION OF INTERLEUKIN-1 BETA PRODUCTION;TYPE B PANCREATIC CELL PROLIFERATION;EXTRACELLULAR REGION;EXTRACELLULAR SPACE;CYTOPLASM;LYSOSOME;ENDOSOME;EARLY ENDOSOME;MEMBRANE;SECRETORY GRANULE LUMEN;CYTOPLASMIC RIBONUCLEOPROTEIN GRANULE;CYTOLYTIC GRANULE;COLLAGEN-CONTAINING EXTRACELLULAR MATRIX;EXTRACELLULAR EXOSOME	ecm regulators	secreted			G PROTEIN-COUPLED RECEPTOR ACTIVITY;CHEMOKINE RECEPTOR ACTIVITY;CHEMOTAXIS;SIGNAL TRANSDUCTION;G PROTEIN-COUPLED RECEPTOR SIGNALING PATHWAY;MEMBRANE;PLASMA MEMBRANE;STEM CELL POPULATION MAINTENANCE;MONOCYTE ACTIVATION	NEGATIVE REGULATION OF ANGIOGENESIS;CYTOKINE RECEPTOR ACTIVITY;G PROTEIN-COUPLED RECEPTOR ACTIVITY;CHEMOKINE RECEPTOR ACTIVITY;PROTEIN BINDING;G PROTEIN-COUPLED PEPTIDE RECEPTOR ACTIVITY;C-X3-C CHEMOKINE RECEPTOR ACTIVITY;C-X3-C CHEMOKINE BINDING;CX3C CHEMOKINE RECEPTOR BINDING;POSITIVE REGULATION OF NEUROBLAST PROLIFERATION;ADAPTIVE IMMUNE RESPONSE;MICROGLIAL CELL ACTIVATION INVOLVED IN IMMUNE RESPONSE;IMMUNE SYSTEM PROCESS;RESPONSE TO ISCHEMIA;CHEMOTAXIS;INFLAMMATORY RESPONSE;IMMUNE RESPONSE;CELLULAR DEFENSE RESPONSE;CELL ADHESION;SIGNAL TRANSDUCTION;G PROTEIN-COUPLED RECEPTOR SIGNALING PATHWAY;PHOSPHOLIPASE C-ACTIVATING G PROTEIN-COUPLED RECEPTOR SIGNALING PATHWAY;CELL-CELL SIGNALING;BRAIN DEVELOPMENT;RESPONSE TO WOUNDING;CYTOKINE-MEDIATED SIGNALING PATHWAY;CENTRAL NERVOUS SYSTEM MATURATION;LEUKOCYTE CHEMOTAXIS;REGULATION OF TUMOR NECROSIS FACTOR PRODUCTION;NEGATIVE REGULATION OF INTERLEUKIN-1 BETA PRODUCTION;SOCIAL BEHAVIOR;AUTOCRINE SIGNALING;POSITIVE REGULATION OF CANONICAL NF-KAPPAB SIGNAL TRANSDUCTION;INNATE IMMUNE RESPONSE;REGULATION OF NITRIC OXIDE BIOSYNTHETIC PROCESS;REGULATION OF SYNAPTIC PLASTICITY;HOST-MEDIATED REGULATION OF INTESTINAL MICROBIOTA COMPOSITION;REGULATION OF NEUROGENESIS;POSITIVE REGULATION OF NEUROGENESIS;MODULATION OF CHEMICAL SYNAPTIC TRANSMISSION;LEUKOCYTE TETHERING OR ROLLING;POSITIVE REGULATION OF PHOSPHATIDYLINOSITOL 3-KINASE/PROTEIN KINASE B SIGNAL TRANSDUCTION;SYNAPSE MATURATION;ANTIFUNGAL INNATE IMMUNE RESPONSE;CHEMOKINE-MEDIATED SIGNALING PATHWAY;CELLULAR RESPONSE TO LIPOPOLYSACCHARIDE;POSITIVE REGULATION OF MONOCYTE CHEMOTAXIS;SYNAPSE PRUNING;NEGATIVE REGULATION OF HIPPOCAMPAL NEURON APOPTOTIC PROCESS;MULTIPLE SPINE SYNAPSE ORGANIZATION, SINGLE DENDRITE;REGULATION OF MICROGLIAL CELL MIGRATION;NEGATIVE REGULATION OF MICROGLIAL CELL MEDIATED CYTOTOXICITY;NEGATIVE REGULATION OF APOPTOTIC SIGNALING PATHWAY;PLASMA MEMBRANE;CELL SURFACE;MEMBRANE;NEURONAL CELL BODY MEMBRANE;NEURON PROJECTION;PERINUCLEAR REGION OF CYTOPLASM;DENDRITIC TREE;MACROPINOSOME MEMBRANE;EXTERNAL SIDE OF PLASMA MEMBRANE;POSITIVE REGULATION OF CYTOSOLIC CALCIUM ION CONCENTRATION;CELL CHEMOTAXIS;C-C CHEMOKINE BINDING;C-C CHEMOKINE RECEPTOR ACTIVITY;CALCIUM-MEDIATED SIGNALING		0	0	0
nephron epithelium	nkt	serpinb1	ccr2	3.7426	3.41576	0	0	240	2416	1861	181	no	no		no		no		no		SERPINB1	8	zfin|orthoinspector|hieranoid|panther|orthofinder|ensembl compara|phylomedb|oma	1992	amiodarone,disulfiram,nifedipine,cisplatin,plerixafor	CCR4	0		1233	ecm regulators	CYTOPLASM;SERINE-TYPE ENDOPEPTIDASE INHIBITOR ACTIVITY;PEPTIDASE INHIBITOR ACTIVITY;NEGATIVE REGULATION OF PEPTIDASE ACTIVITY;EXTRACELLULAR SPACE	SERINE-TYPE ENDOPEPTIDASE INHIBITOR ACTIVITY;PROTEIN BINDING;PEPTIDASE INHIBITOR ACTIVITY;NEGATIVE REGULATION OF ENDOPEPTIDASE ACTIVITY;NEGATIVE REGULATION OF CELL MIGRATION;NEGATIVE REGULATION OF INTERLEUKIN-1 BETA PRODUCTION;TYPE B PANCREATIC CELL PROLIFERATION;EXTRACELLULAR REGION;EXTRACELLULAR SPACE;CYTOPLASM;LYSOSOME;ENDOSOME;EARLY ENDOSOME;MEMBRANE;SECRETORY GRANULE LUMEN;CYTOPLASMIC RIBONUCLEOPROTEIN GRANULE;CYTOLYTIC GRANULE;COLLAGEN-CONTAINING EXTRACELLULAR MATRIX;EXTRACELLULAR EXOSOME	ecm regulators	secreted			G PROTEIN-COUPLED RECEPTOR ACTIVITY;CHEMOKINE RECEPTOR ACTIVITY;CHEMOTAXIS;SIGNAL TRANSDUCTION;G PROTEIN-COUPLED RECEPTOR SIGNALING PATHWAY;MEMBRANE;PLASMA MEMBRANE;STEM CELL POPULATION MAINTENANCE;MONOCYTE ACTIVATION	POSITIVE REGULATION OF GLUTAMATE RECEPTOR SIGNALING PATHWAY;MONOCYTE CHEMOTAXIS;INFLAMMATORY RESPONSE;IMMUNE RESPONSE;HUMORAL IMMUNE RESPONSE;CELLULAR DEFENSE RESPONSE;CYTOKINE-MEDIATED SIGNALING PATHWAY;SENSORY PERCEPTION OF PAIN;HEMOPOIESIS;HOMEOSTASIS OF NUMBER OF CELLS WITHIN A TISSUE;LEUKOCYTE ADHESION TO VASCULAR ENDOTHELIAL CELL;REGULATION OF MONONUCLEAR CELL MIGRATION;NEUTROPHIL CLEARANCE;POSITIVE REGULATION OF LEUKOCYTE TETHERING OR ROLLING;REGULATION OF MACROPHAGE MIGRATION;REGULATION OF T CELL MIGRATION;G PROTEIN-COUPLED RECEPTOR ACTIVITY;CHEMOKINE RECEPTOR ACTIVITY;PROTEIN BINDING;C-C CHEMOKINE RECEPTOR ACTIVITY;CYTOKINE BINDING;CCR2 CHEMOKINE RECEPTOR BINDING;CHEMOKINE (C-C MOTIF) LIGAND 2 BINDING;CHEMOKINE (C-C MOTIF) LIGAND 12 BINDING;CHEMOKINE (C-C MOTIF) LIGAND 7 BINDING;IDENTICAL PROTEIN BINDING;BLOOD VESSEL REMODELING;DENDRITIC CELL CHEMOTAXIS;REGULATION OF T CELL CYTOKINE PRODUCTION;POSITIVE REGULATION OF T-HELPER 1 TYPE IMMUNE RESPONSE;NEGATIVE REGULATION OF TYPE 2 IMMUNE RESPONSE;INTRACELLULAR CALCIUM ION HOMEOSTASIS;CHEMOTAXIS;SIGNAL TRANSDUCTION;G PROTEIN-COUPLED RECEPTOR SIGNALING PATHWAY;NEGATIVE REGULATION OF ADENYLATE CYCLASE ACTIVITY;POSITIVE REGULATION OF CYTOSOLIC CALCIUM ION CONCENTRATION;CELL SURFACE RECEPTOR SIGNALING PATHWAY VIA JAK-STAT;RESPONSE TO WOUNDING;REGULATION OF VASCULAR ENDOTHELIAL GROWTH FACTOR PRODUCTION;POSITIVE REGULATION OF T CELL CHEMOTAXIS;NEGATIVE REGULATION OF ANGIOGENESIS;CELLULAR HOMEOSTASIS;POSITIVE REGULATION OF TYPE II INTERFERON PRODUCTION;POSITIVE REGULATION OF INTERLEUKIN-2 PRODUCTION;POSITIVE REGULATION OF TUMOR NECROSIS FACTOR PRODUCTION;MONOCYTE EXTRAVASATION;T-HELPER 17 CELL CHEMOTAXIS;NEGATIVE REGULATION OF EOSINOPHIL DEGRANULATION;REGULATION OF T CELL DIFFERENTIATION;POSITIVE REGULATION OF ALPHA-BETA T CELL PROLIFERATION;REGULATION OF INFLAMMATORY RESPONSE;POSITIVE REGULATION OF INFLAMMATORY RESPONSE;POSITIVE REGULATION OF T CELL ACTIVATION;POSITIVE REGULATION OF SYNAPTIC TRANSMISSION, GLUTAMATERGIC;CHEMOKINE-MEDIATED SIGNALING PATHWAY;POSITIVE REGULATION OF MONOCYTE CHEMOTAXIS;POSITIVE REGULATION OF IMMUNE COMPLEX CLEARANCE BY MONOCYTES AND MACROPHAGES;INFLAMMATORY RESPONSE TO WOUNDING;POSITIVE REGULATION OF COLD-INDUCED THERMOGENESIS;MACROPHAGE MIGRATION;POSITIVE REGULATION OF THYMOCYTE MIGRATION;POSITIVE REGULATION OF MONOCYTE EXTRAVASATION;POSITIVE REGULATION OF CD8-POSITIVE, ALPHA-BETA T CELL EXTRAVASATION;POSITIVE REGULATION OF ASTROCYTE CHEMOTAXIS;POSITIVE REGULATION OF HEMATOPOIETIC STEM CELL MIGRATION;FIBRILLAR CENTER;CYTOPLASM;PLASMA MEMBRANE;EXTERNAL SIDE OF PLASMA MEMBRANE;MEMBRANE;DENDRITE;NEURONAL CELL BODY;PERIKARYON;PERINUCLEAR REGION OF CYTOPLASM;CALCIUM-MEDIATED SIGNALING;CELL CHEMOTAXIS;C-C CHEMOKINE BINDING		0	0	0
nephron epithelium	nkt	serpinb1	ccr2	3.7426	3.41576	0	0	240	2416	1861	181	no	no		no		no		no		SERPINB1	8	zfin|orthoinspector|hieranoid|panther|orthofinder|ensembl compara|phylomedb|oma	1992	amiodarone,disulfiram,nifedipine,cisplatin,plerixafor	CCR4	0		1233	ecm regulators	CYTOPLASM;SERINE-TYPE ENDOPEPTIDASE INHIBITOR ACTIVITY;PEPTIDASE INHIBITOR ACTIVITY;NEGATIVE REGULATION OF PEPTIDASE ACTIVITY;EXTRACELLULAR SPACE	SERINE-TYPE ENDOPEPTIDASE INHIBITOR ACTIVITY;PROTEIN BINDING;PEPTIDASE INHIBITOR ACTIVITY;NEGATIVE REGULATION OF ENDOPEPTIDASE ACTIVITY;NEGATIVE REGULATION OF CELL MIGRATION;NEGATIVE REGULATION OF INTERLEUKIN-1 BETA PRODUCTION;TYPE B PANCREATIC CELL PROLIFERATION;EXTRACELLULAR REGION;EXTRACELLULAR SPACE;CYTOPLASM;LYSOSOME;ENDOSOME;EARLY ENDOSOME;MEMBRANE;SECRETORY GRANULE LUMEN;CYTOPLASMIC RIBONUCLEOPROTEIN GRANULE;CYTOLYTIC GRANULE;COLLAGEN-CONTAINING EXTRACELLULAR MATRIX;EXTRACELLULAR EXOSOME	ecm regulators	secreted			G PROTEIN-COUPLED RECEPTOR ACTIVITY;CHEMOKINE RECEPTOR ACTIVITY;CHEMOTAXIS;SIGNAL TRANSDUCTION;G PROTEIN-COUPLED RECEPTOR SIGNALING PATHWAY;MEMBRANE;PLASMA MEMBRANE;STEM CELL POPULATION MAINTENANCE;MONOCYTE ACTIVATION	NEURON MIGRATION;TOLERANCE INDUCTION;CHEMOTAXIS;INFLAMMATORY RESPONSE;HOMEOSTASIS OF NUMBER OF CELLS;INTERNEURON MIGRATION;G PROTEIN-COUPLED RECEPTOR ACTIVITY;CHEMOKINE RECEPTOR ACTIVITY;PROTEIN BINDING;C-C CHEMOKINE RECEPTOR ACTIVITY;IMMUNE RESPONSE;SIGNAL TRANSDUCTION;G PROTEIN-COUPLED RECEPTOR SIGNALING PATHWAY;POSITIVE REGULATION OF CYTOSOLIC CALCIUM ION CONCENTRATION;CHEMOKINE-MEDIATED SIGNALING PATHWAY;PLASMA MEMBRANE;EXTERNAL SIDE OF PLASMA MEMBRANE;MEMBRANE;CALCIUM-MEDIATED SIGNALING;C-C CHEMOKINE BINDING;CELL CHEMOTAXIS		0	0	0
nephron epithelium	nkt	serpinb1	ccr2	3.7426	3.41576	0	0	240	2416	1861	181	no	no		no		no		no		SERPINB1	8	zfin|orthoinspector|hieranoid|panther|orthofinder|ensembl compara|phylomedb|oma	1992	amiodarone,disulfiram,nifedipine,cisplatin,plerixafor	CCR4	0		1233	ecm regulators	CYTOPLASM;SERINE-TYPE ENDOPEPTIDASE INHIBITOR ACTIVITY;PEPTIDASE INHIBITOR ACTIVITY;NEGATIVE REGULATION OF PEPTIDASE ACTIVITY;EXTRACELLULAR SPACE	SERINE-TYPE ENDOPEPTIDASE INHIBITOR ACTIVITY;PROTEIN BINDING;PEPTIDASE INHIBITOR ACTIVITY;NEGATIVE REGULATION OF ENDOPEPTIDASE ACTIVITY;NEGATIVE REGULATION OF CELL MIGRATION;NEGATIVE REGULATION OF INTERLEUKIN-1 BETA PRODUCTION;TYPE B PANCREATIC CELL PROLIFERATION;EXTRACELLULAR REGION;EXTRACELLULAR SPACE;CYTOPLASM;LYSOSOME;ENDOSOME;EARLY ENDOSOME;MEMBRANE;SECRETORY GRANULE LUMEN;CYTOPLASMIC RIBONUCLEOPROTEIN GRANULE;CYTOLYTIC GRANULE;COLLAGEN-CONTAINING EXTRACELLULAR MATRIX;EXTRACELLULAR EXOSOME	ecm regulators	secreted			G PROTEIN-COUPLED RECEPTOR ACTIVITY;CHEMOKINE RECEPTOR ACTIVITY;CHEMOTAXIS;SIGNAL TRANSDUCTION;G PROTEIN-COUPLED RECEPTOR SIGNALING PATHWAY;MEMBRANE;PLASMA MEMBRANE;STEM CELL POPULATION MAINTENANCE;MONOCYTE ACTIVATION	APOPTOTIC PROCESS;DEFENSE RESPONSE;VIRUS RECEPTOR ACTIVITY;ACTIN BINDING;PHOSPHATIDYLINOSITOL-4,5-BISPHOSPHATE PHOSPHOLIPASE C ACTIVITY;G PROTEIN-COUPLED RECEPTOR ACTIVITY;CHEMOKINE RECEPTOR ACTIVITY;PROTEIN BINDING;CORECEPTOR ACTIVITY;C-C CHEMOKINE RECEPTOR ACTIVITY;C-C CHEMOKINE BINDING;IDENTICAL PROTEIN BINDING;CHEMOKINE (C-C MOTIF) LIGAND 5 BINDING;MAPK CASCADE;DENDRITIC CELL CHEMOTAXIS;CALCIUM ION TRANSPORT;CHEMOTAXIS;INFLAMMATORY RESPONSE;IMMUNE RESPONSE;CELLULAR DEFENSE RESPONSE;SIGNAL TRANSDUCTION;CELL SURFACE RECEPTOR SIGNALING PATHWAY;G PROTEIN-COUPLED RECEPTOR SIGNALING PATHWAY;POSITIVE REGULATION OF CYTOSOLIC CALCIUM ION CONCENTRATION;CELL-CELL SIGNALING;RELEASE OF SEQUESTERED CALCIUM ION INTO CYTOSOL BY SARCOPLASMIC RETICULUM;CALCIUM-MEDIATED SIGNALING;SIGNALING;SYMBIONT ENTRY INTO HOST CELL;CHEMOKINE-MEDIATED SIGNALING PATHWAY;RESPONSE TO CHOLESTEROL;CELLULAR RESPONSE TO LIPOPOLYSACCHARIDE;NEGATIVE REGULATION OF MACROPHAGE APOPTOTIC PROCESS;CELL SURFACE;CYTOPLASM;ENDOSOME;PLASMA MEMBRANE;EXTERNAL SIDE OF PLASMA MEMBRANE;MEMBRANE;CELL CHEMOTAXIS		0	0	0
nephron epithelium	nkt	serpinb1	ccr2	3.7426	3.41576	0	0	240	2416	1861	181	no	no		no		no		no		SERPINB1	8	zfin|orthoinspector|hieranoid|panther|orthofinder|ensembl compara|phylomedb|oma	1992	amiodarone,disulfiram,nifedipine,cisplatin,plerixafor	CCR4	0		1233	ecm regulators	CYTOPLASM;SERINE-TYPE ENDOPEPTIDASE INHIBITOR ACTIVITY;PEPTIDASE INHIBITOR ACTIVITY;NEGATIVE REGULATION OF PEPTIDASE ACTIVITY;EXTRACELLULAR SPACE	SERINE-TYPE ENDOPEPTIDASE INHIBITOR ACTIVITY;PROTEIN BINDING;PEPTIDASE INHIBITOR ACTIVITY;NEGATIVE REGULATION OF ENDOPEPTIDASE ACTIVITY;NEGATIVE REGULATION OF CELL MIGRATION;NEGATIVE REGULATION OF INTERLEUKIN-1 BETA PRODUCTION;TYPE B PANCREATIC CELL PROLIFERATION;EXTRACELLULAR REGION;EXTRACELLULAR SPACE;CYTOPLASM;LYSOSOME;ENDOSOME;EARLY ENDOSOME;MEMBRANE;SECRETORY GRANULE LUMEN;CYTOPLASMIC RIBONUCLEOPROTEIN GRANULE;CYTOLYTIC GRANULE;COLLAGEN-CONTAINING EXTRACELLULAR MATRIX;EXTRACELLULAR EXOSOME	ecm regulators	secreted			G PROTEIN-COUPLED RECEPTOR ACTIVITY;CHEMOKINE RECEPTOR ACTIVITY;CHEMOTAXIS;SIGNAL TRANSDUCTION;G PROTEIN-COUPLED RECEPTOR SIGNALING PATHWAY;MEMBRANE;PLASMA MEMBRANE;STEM CELL POPULATION MAINTENANCE;MONOCYTE ACTIVATION	NEGATIVE REGULATION OF ANGIOGENESIS;CYTOKINE RECEPTOR ACTIVITY;G PROTEIN-COUPLED RECEPTOR ACTIVITY;CHEMOKINE RECEPTOR ACTIVITY;PROTEIN BINDING;G PROTEIN-COUPLED PEPTIDE RECEPTOR ACTIVITY;C-X3-C CHEMOKINE RECEPTOR ACTIVITY;C-X3-C CHEMOKINE BINDING;CX3C CHEMOKINE RECEPTOR BINDING;POSITIVE REGULATION OF NEUROBLAST PROLIFERATION;ADAPTIVE IMMUNE RESPONSE;MICROGLIAL CELL ACTIVATION INVOLVED IN IMMUNE RESPONSE;IMMUNE SYSTEM PROCESS;RESPONSE TO ISCHEMIA;CHEMOTAXIS;INFLAMMATORY RESPONSE;IMMUNE RESPONSE;CELLULAR DEFENSE RESPONSE;CELL ADHESION;SIGNAL TRANSDUCTION;G PROTEIN-COUPLED RECEPTOR SIGNALING PATHWAY;PHOSPHOLIPASE C-ACTIVATING G PROTEIN-COUPLED RECEPTOR SIGNALING PATHWAY;CELL-CELL SIGNALING;BRAIN DEVELOPMENT;RESPONSE TO WOUNDING;CYTOKINE-MEDIATED SIGNALING PATHWAY;CENTRAL NERVOUS SYSTEM MATURATION;LEUKOCYTE CHEMOTAXIS;REGULATION OF TUMOR NECROSIS FACTOR PRODUCTION;NEGATIVE REGULATION OF INTERLEUKIN-1 BETA PRODUCTION;SOCIAL BEHAVIOR;AUTOCRINE SIGNALING;POSITIVE REGULATION OF CANONICAL NF-KAPPAB SIGNAL TRANSDUCTION;INNATE IMMUNE RESPONSE;REGULATION OF NITRIC OXIDE BIOSYNTHETIC PROCESS;REGULATION OF SYNAPTIC PLASTICITY;HOST-MEDIATED REGULATION OF INTESTINAL MICROBIOTA COMPOSITION;REGULATION OF NEUROGENESIS;POSITIVE REGULATION OF NEUROGENESIS;MODULATION OF CHEMICAL SYNAPTIC TRANSMISSION;LEUKOCYTE TETHERING OR ROLLING;POSITIVE REGULATION OF PHOSPHATIDYLINOSITOL 3-KINASE/PROTEIN KINASE B SIGNAL TRANSDUCTION;SYNAPSE MATURATION;ANTIFUNGAL INNATE IMMUNE RESPONSE;CHEMOKINE-MEDIATED SIGNALING PATHWAY;CELLULAR RESPONSE TO LIPOPOLYSACCHARIDE;POSITIVE REGULATION OF MONOCYTE CHEMOTAXIS;SYNAPSE PRUNING;NEGATIVE REGULATION OF HIPPOCAMPAL NEURON APOPTOTIC PROCESS;MULTIPLE SPINE SYNAPSE ORGANIZATION, SINGLE DENDRITE;REGULATION OF MICROGLIAL CELL MIGRATION;NEGATIVE REGULATION OF MICROGLIAL CELL MEDIATED CYTOTOXICITY;NEGATIVE REGULATION OF APOPTOTIC SIGNALING PATHWAY;PLASMA MEMBRANE;CELL SURFACE;MEMBRANE;NEURONAL CELL BODY MEMBRANE;NEURON PROJECTION;PERINUCLEAR REGION OF CYTOPLASM;DENDRITIC TREE;MACROPINOSOME MEMBRANE;EXTERNAL SIDE OF PLASMA MEMBRANE;POSITIVE REGULATION OF CYTOSOLIC CALCIUM ION CONCENTRATION;CELL CHEMOTAXIS;C-C CHEMOKINE BINDING;C-C CHEMOKINE RECEPTOR ACTIVITY;CALCIUM-MEDIATED SIGNALING		0	0	0
nephron epithelium	nkt	serpinb1	ccr2	3.7426	3.41576	0	0	240	2416	1861	181	no	no		no		no		no		SERPINB1	8	zfin|orthoinspector|hieranoid|panther|orthofinder|ensembl compara|phylomedb|oma	1992	amiodarone,disulfiram,nifedipine,cisplatin,plerixafor	CCR5	0		1234	ecm regulators	CYTOPLASM;SERINE-TYPE ENDOPEPTIDASE INHIBITOR ACTIVITY;PEPTIDASE INHIBITOR ACTIVITY;NEGATIVE REGULATION OF PEPTIDASE ACTIVITY;EXTRACELLULAR SPACE	SERINE-TYPE ENDOPEPTIDASE INHIBITOR ACTIVITY;PROTEIN BINDING;PEPTIDASE INHIBITOR ACTIVITY;NEGATIVE REGULATION OF ENDOPEPTIDASE ACTIVITY;NEGATIVE REGULATION OF CELL MIGRATION;NEGATIVE REGULATION OF INTERLEUKIN-1 BETA PRODUCTION;TYPE B PANCREATIC CELL PROLIFERATION;EXTRACELLULAR REGION;EXTRACELLULAR SPACE;CYTOPLASM;LYSOSOME;ENDOSOME;EARLY ENDOSOME;MEMBRANE;SECRETORY GRANULE LUMEN;CYTOPLASMIC RIBONUCLEOPROTEIN GRANULE;CYTOLYTIC GRANULE;COLLAGEN-CONTAINING EXTRACELLULAR MATRIX;EXTRACELLULAR EXOSOME	ecm regulators	secreted			G PROTEIN-COUPLED RECEPTOR ACTIVITY;CHEMOKINE RECEPTOR ACTIVITY;CHEMOTAXIS;SIGNAL TRANSDUCTION;G PROTEIN-COUPLED RECEPTOR SIGNALING PATHWAY;MEMBRANE;PLASMA MEMBRANE;STEM CELL POPULATION MAINTENANCE;MONOCYTE ACTIVATION	POSITIVE REGULATION OF GLUTAMATE RECEPTOR SIGNALING PATHWAY;MONOCYTE CHEMOTAXIS;INFLAMMATORY RESPONSE;IMMUNE RESPONSE;HUMORAL IMMUNE RESPONSE;CELLULAR DEFENSE RESPONSE;CYTOKINE-MEDIATED SIGNALING PATHWAY;SENSORY PERCEPTION OF PAIN;HEMOPOIESIS;HOMEOSTASIS OF NUMBER OF CELLS WITHIN A TISSUE;LEUKOCYTE ADHESION TO VASCULAR ENDOTHELIAL CELL;REGULATION OF MONONUCLEAR CELL MIGRATION;NEUTROPHIL CLEARANCE;POSITIVE REGULATION OF LEUKOCYTE TETHERING OR ROLLING;REGULATION OF MACROPHAGE MIGRATION;REGULATION OF T CELL MIGRATION;G PROTEIN-COUPLED RECEPTOR ACTIVITY;CHEMOKINE RECEPTOR ACTIVITY;PROTEIN BINDING;C-C CHEMOKINE RECEPTOR ACTIVITY;CYTOKINE BINDING;CCR2 CHEMOKINE RECEPTOR BINDING;CHEMOKINE (C-C MOTIF) LIGAND 2 BINDING;CHEMOKINE (C-C MOTIF) LIGAND 12 BINDING;CHEMOKINE (C-C MOTIF) LIGAND 7 BINDING;IDENTICAL PROTEIN BINDING;BLOOD VESSEL REMODELING;DENDRITIC CELL CHEMOTAXIS;REGULATION OF T CELL CYTOKINE PRODUCTION;POSITIVE REGULATION OF T-HELPER 1 TYPE IMMUNE RESPONSE;NEGATIVE REGULATION OF TYPE 2 IMMUNE RESPONSE;INTRACELLULAR CALCIUM ION HOMEOSTASIS;CHEMOTAXIS;SIGNAL TRANSDUCTION;G PROTEIN-COUPLED RECEPTOR SIGNALING PATHWAY;NEGATIVE REGULATION OF ADENYLATE CYCLASE ACTIVITY;POSITIVE REGULATION OF CYTOSOLIC CALCIUM ION CONCENTRATION;CELL SURFACE RECEPTOR SIGNALING PATHWAY VIA JAK-STAT;RESPONSE TO WOUNDING;REGULATION OF VASCULAR ENDOTHELIAL GROWTH FACTOR PRODUCTION;POSITIVE REGULATION OF T CELL CHEMOTAXIS;NEGATIVE REGULATION OF ANGIOGENESIS;CELLULAR HOMEOSTASIS;POSITIVE REGULATION OF TYPE II INTERFERON PRODUCTION;POSITIVE REGULATION OF INTERLEUKIN-2 PRODUCTION;POSITIVE REGULATION OF TUMOR NECROSIS FACTOR PRODUCTION;MONOCYTE EXTRAVASATION;T-HELPER 17 CELL CHEMOTAXIS;NEGATIVE REGULATION OF EOSINOPHIL DEGRANULATION;REGULATION OF T CELL DIFFERENTIATION;POSITIVE REGULATION OF ALPHA-BETA T CELL PROLIFERATION;REGULATION OF INFLAMMATORY RESPONSE;POSITIVE REGULATION OF INFLAMMATORY RESPONSE;POSITIVE REGULATION OF T CELL ACTIVATION;POSITIVE REGULATION OF SYNAPTIC TRANSMISSION, GLUTAMATERGIC;CHEMOKINE-MEDIATED SIGNALING PATHWAY;POSITIVE REGULATION OF MONOCYTE CHEMOTAXIS;POSITIVE REGULATION OF IMMUNE COMPLEX CLEARANCE BY MONOCYTES AND MACROPHAGES;INFLAMMATORY RESPONSE TO WOUNDING;POSITIVE REGULATION OF COLD-INDUCED THERMOGENESIS;MACROPHAGE MIGRATION;POSITIVE REGULATION OF THYMOCYTE MIGRATION;POSITIVE REGULATION OF MONOCYTE EXTRAVASATION;POSITIVE REGULATION OF CD8-POSITIVE, ALPHA-BETA T CELL EXTRAVASATION;POSITIVE REGULATION OF ASTROCYTE CHEMOTAXIS;POSITIVE REGULATION OF HEMATOPOIETIC STEM CELL MIGRATION;FIBRILLAR CENTER;CYTOPLASM;PLASMA MEMBRANE;EXTERNAL SIDE OF PLASMA MEMBRANE;MEMBRANE;DENDRITE;NEURONAL CELL BODY;PERIKARYON;PERINUCLEAR REGION OF CYTOPLASM;CALCIUM-MEDIATED SIGNALING;CELL CHEMOTAXIS;C-C CHEMOKINE BINDING		0	0	0
nephron epithelium	nkt	serpinb1	ccr2	3.7426	3.41576	0	0	240	2416	1861	181	no	no		no		no		no		SERPINB1	8	zfin|orthoinspector|hieranoid|panther|orthofinder|ensembl compara|phylomedb|oma	1992	amiodarone,disulfiram,nifedipine,cisplatin,plerixafor	CCR5	0		1234	ecm regulators	CYTOPLASM;SERINE-TYPE ENDOPEPTIDASE INHIBITOR ACTIVITY;PEPTIDASE INHIBITOR ACTIVITY;NEGATIVE REGULATION OF PEPTIDASE ACTIVITY;EXTRACELLULAR SPACE	SERINE-TYPE ENDOPEPTIDASE INHIBITOR ACTIVITY;PROTEIN BINDING;PEPTIDASE INHIBITOR ACTIVITY;NEGATIVE REGULATION OF ENDOPEPTIDASE ACTIVITY;NEGATIVE REGULATION OF CELL MIGRATION;NEGATIVE REGULATION OF INTERLEUKIN-1 BETA PRODUCTION;TYPE B PANCREATIC CELL PROLIFERATION;EXTRACELLULAR REGION;EXTRACELLULAR SPACE;CYTOPLASM;LYSOSOME;ENDOSOME;EARLY ENDOSOME;MEMBRANE;SECRETORY GRANULE LUMEN;CYTOPLASMIC RIBONUCLEOPROTEIN GRANULE;CYTOLYTIC GRANULE;COLLAGEN-CONTAINING EXTRACELLULAR MATRIX;EXTRACELLULAR EXOSOME	ecm regulators	secreted			G PROTEIN-COUPLED RECEPTOR ACTIVITY;CHEMOKINE RECEPTOR ACTIVITY;CHEMOTAXIS;SIGNAL TRANSDUCTION;G PROTEIN-COUPLED RECEPTOR SIGNALING PATHWAY;MEMBRANE;PLASMA MEMBRANE;STEM CELL POPULATION MAINTENANCE;MONOCYTE ACTIVATION	NEURON MIGRATION;TOLERANCE INDUCTION;CHEMOTAXIS;INFLAMMATORY RESPONSE;HOMEOSTASIS OF NUMBER OF CELLS;INTERNEURON MIGRATION;G PROTEIN-COUPLED RECEPTOR ACTIVITY;CHEMOKINE RECEPTOR ACTIVITY;PROTEIN BINDING;C-C CHEMOKINE RECEPTOR ACTIVITY;IMMUNE RESPONSE;SIGNAL TRANSDUCTION;G PROTEIN-COUPLED RECEPTOR SIGNALING PATHWAY;POSITIVE REGULATION OF CYTOSOLIC CALCIUM ION CONCENTRATION;CHEMOKINE-MEDIATED SIGNALING PATHWAY;PLASMA MEMBRANE;EXTERNAL SIDE OF PLASMA MEMBRANE;MEMBRANE;CALCIUM-MEDIATED SIGNALING;C-C CHEMOKINE BINDING;CELL CHEMOTAXIS		0	0	0
nephron epithelium	nkt	serpinb1	ccr2	3.7426	3.41576	0	0	240	2416	1861	181	no	no		no		no		no		SERPINB1	8	zfin|orthoinspector|hieranoid|panther|orthofinder|ensembl compara|phylomedb|oma	1992	amiodarone,disulfiram,nifedipine,cisplatin,plerixafor	CCR5	0		1234	ecm regulators	CYTOPLASM;SERINE-TYPE ENDOPEPTIDASE INHIBITOR ACTIVITY;PEPTIDASE INHIBITOR ACTIVITY;NEGATIVE REGULATION OF PEPTIDASE ACTIVITY;EXTRACELLULAR SPACE	SERINE-TYPE ENDOPEPTIDASE INHIBITOR ACTIVITY;PROTEIN BINDING;PEPTIDASE INHIBITOR ACTIVITY;NEGATIVE REGULATION OF ENDOPEPTIDASE ACTIVITY;NEGATIVE REGULATION OF CELL MIGRATION;NEGATIVE REGULATION OF INTERLEUKIN-1 BETA PRODUCTION;TYPE B PANCREATIC CELL PROLIFERATION;EXTRACELLULAR REGION;EXTRACELLULAR SPACE;CYTOPLASM;LYSOSOME;ENDOSOME;EARLY ENDOSOME;MEMBRANE;SECRETORY GRANULE LUMEN;CYTOPLASMIC RIBONUCLEOPROTEIN GRANULE;CYTOLYTIC GRANULE;COLLAGEN-CONTAINING EXTRACELLULAR MATRIX;EXTRACELLULAR EXOSOME	ecm regulators	secreted			G PROTEIN-COUPLED RECEPTOR ACTIVITY;CHEMOKINE RECEPTOR ACTIVITY;CHEMOTAXIS;SIGNAL TRANSDUCTION;G PROTEIN-COUPLED RECEPTOR SIGNALING PATHWAY;MEMBRANE;PLASMA MEMBRANE;STEM CELL POPULATION MAINTENANCE;MONOCYTE ACTIVATION	APOPTOTIC PROCESS;DEFENSE RESPONSE;VIRUS RECEPTOR ACTIVITY;ACTIN BINDING;PHOSPHATIDYLINOSITOL-4,5-BISPHOSPHATE PHOSPHOLIPASE C ACTIVITY;G PROTEIN-COUPLED RECEPTOR ACTIVITY;CHEMOKINE RECEPTOR ACTIVITY;PROTEIN BINDING;CORECEPTOR ACTIVITY;C-C CHEMOKINE RECEPTOR ACTIVITY;C-C CHEMOKINE BINDING;IDENTICAL PROTEIN BINDING;CHEMOKINE (C-C MOTIF) LIGAND 5 BINDING;MAPK CASCADE;DENDRITIC CELL CHEMOTAXIS;CALCIUM ION TRANSPORT;CHEMOTAXIS;INFLAMMATORY RESPONSE;IMMUNE RESPONSE;CELLULAR DEFENSE RESPONSE;SIGNAL TRANSDUCTION;CELL SURFACE RECEPTOR SIGNALING PATHWAY;G PROTEIN-COUPLED RECEPTOR SIGNALING PATHWAY;POSITIVE REGULATION OF CYTOSOLIC CALCIUM ION CONCENTRATION;CELL-CELL SIGNALING;RELEASE OF SEQUESTERED CALCIUM ION INTO CYTOSOL BY SARCOPLASMIC RETICULUM;CALCIUM-MEDIATED SIGNALING;SIGNALING;SYMBIONT ENTRY INTO HOST CELL;CHEMOKINE-MEDIATED SIGNALING PATHWAY;RESPONSE TO CHOLESTEROL;CELLULAR RESPONSE TO LIPOPOLYSACCHARIDE;NEGATIVE REGULATION OF MACROPHAGE APOPTOTIC PROCESS;CELL SURFACE;CYTOPLASM;ENDOSOME;PLASMA MEMBRANE;EXTERNAL SIDE OF PLASMA MEMBRANE;MEMBRANE;CELL CHEMOTAXIS		0	0	0
nephron epithelium	nkt	serpinb1	ccr2	3.7426	3.41576	0	0	240	2416	1861	181	no	no		no		no		no		SERPINB1	8	zfin|orthoinspector|hieranoid|panther|orthofinder|ensembl compara|phylomedb|oma	1992	amiodarone,disulfiram,nifedipine,cisplatin,plerixafor	CCR5	0		1234	ecm regulators	CYTOPLASM;SERINE-TYPE ENDOPEPTIDASE INHIBITOR ACTIVITY;PEPTIDASE INHIBITOR ACTIVITY;NEGATIVE REGULATION OF PEPTIDASE ACTIVITY;EXTRACELLULAR SPACE	SERINE-TYPE ENDOPEPTIDASE INHIBITOR ACTIVITY;PROTEIN BINDING;PEPTIDASE INHIBITOR ACTIVITY;NEGATIVE REGULATION OF ENDOPEPTIDASE ACTIVITY;NEGATIVE REGULATION OF CELL MIGRATION;NEGATIVE REGULATION OF INTERLEUKIN-1 BETA PRODUCTION;TYPE B PANCREATIC CELL PROLIFERATION;EXTRACELLULAR REGION;EXTRACELLULAR SPACE;CYTOPLASM;LYSOSOME;ENDOSOME;EARLY ENDOSOME;MEMBRANE;SECRETORY GRANULE LUMEN;CYTOPLASMIC RIBONUCLEOPROTEIN GRANULE;CYTOLYTIC GRANULE;COLLAGEN-CONTAINING EXTRACELLULAR MATRIX;EXTRACELLULAR EXOSOME	ecm regulators	secreted			G PROTEIN-COUPLED RECEPTOR ACTIVITY;CHEMOKINE RECEPTOR ACTIVITY;CHEMOTAXIS;SIGNAL TRANSDUCTION;G PROTEIN-COUPLED RECEPTOR SIGNALING PATHWAY;MEMBRANE;PLASMA MEMBRANE;STEM CELL POPULATION MAINTENANCE;MONOCYTE ACTIVATION	NEGATIVE REGULATION OF ANGIOGENESIS;CYTOKINE RECEPTOR ACTIVITY;G PROTEIN-COUPLED RECEPTOR ACTIVITY;CHEMOKINE RECEPTOR ACTIVITY;PROTEIN BINDING;G PROTEIN-COUPLED PEPTIDE RECEPTOR ACTIVITY;C-X3-C CHEMOKINE RECEPTOR ACTIVITY;C-X3-C CHEMOKINE BINDING;CX3C CHEMOKINE RECEPTOR BINDING;POSITIVE REGULATION OF NEUROBLAST PROLIFERATION;ADAPTIVE IMMUNE RESPONSE;MICROGLIAL CELL ACTIVATION INVOLVED IN IMMUNE RESPONSE;IMMUNE SYSTEM PROCESS;RESPONSE TO ISCHEMIA;CHEMOTAXIS;INFLAMMATORY RESPONSE;IMMUNE RESPONSE;CELLULAR DEFENSE RESPONSE;CELL ADHESION;SIGNAL TRANSDUCTION;G PROTEIN-COUPLED RECEPTOR SIGNALING PATHWAY;PHOSPHOLIPASE C-ACTIVATING G PROTEIN-COUPLED RECEPTOR SIGNALING PATHWAY;CELL-CELL SIGNALING;BRAIN DEVELOPMENT;RESPONSE TO WOUNDING;CYTOKINE-MEDIATED SIGNALING PATHWAY;CENTRAL NERVOUS SYSTEM MATURATION;LEUKOCYTE CHEMOTAXIS;REGULATION OF TUMOR NECROSIS FACTOR PRODUCTION;NEGATIVE REGULATION OF INTERLEUKIN-1 BETA PRODUCTION;SOCIAL BEHAVIOR;AUTOCRINE SIGNALING;POSITIVE REGULATION OF CANONICAL NF-KAPPAB SIGNAL TRANSDUCTION;INNATE IMMUNE RESPONSE;REGULATION OF NITRIC OXIDE BIOSYNTHETIC PROCESS;REGULATION OF SYNAPTIC PLASTICITY;HOST-MEDIATED REGULATION OF INTESTINAL MICROBIOTA COMPOSITION;REGULATION OF NEUROGENESIS;POSITIVE REGULATION OF NEUROGENESIS;MODULATION OF CHEMICAL SYNAPTIC TRANSMISSION;LEUKOCYTE TETHERING OR ROLLING;POSITIVE REGULATION OF PHOSPHATIDYLINOSITOL 3-KINASE/PROTEIN KINASE B SIGNAL TRANSDUCTION;SYNAPSE MATURATION;ANTIFUNGAL INNATE IMMUNE RESPONSE;CHEMOKINE-MEDIATED SIGNALING PATHWAY;CELLULAR RESPONSE TO LIPOPOLYSACCHARIDE;POSITIVE REGULATION OF MONOCYTE CHEMOTAXIS;SYNAPSE PRUNING;NEGATIVE REGULATION OF HIPPOCAMPAL NEURON APOPTOTIC PROCESS;MULTIPLE SPINE SYNAPSE ORGANIZATION, SINGLE DENDRITE;REGULATION OF MICROGLIAL CELL MIGRATION;NEGATIVE REGULATION OF MICROGLIAL CELL MEDIATED CYTOTOXICITY;NEGATIVE REGULATION OF APOPTOTIC SIGNALING PATHWAY;PLASMA MEMBRANE;CELL SURFACE;MEMBRANE;NEURONAL CELL BODY MEMBRANE;NEURON PROJECTION;PERINUCLEAR REGION OF CYTOPLASM;DENDRITIC TREE;MACROPINOSOME MEMBRANE;EXTERNAL SIDE OF PLASMA MEMBRANE;POSITIVE REGULATION OF CYTOSOLIC CALCIUM ION CONCENTRATION;CELL CHEMOTAXIS;C-C CHEMOKINE BINDING;C-C CHEMOKINE RECEPTOR ACTIVITY;CALCIUM-MEDIATED SIGNALING		0	0	0
nephron epithelium	nkt	serpinb1	ccr2	3.7426	3.41576	0	0	240	2416	1861	181	no	no		no		no		no		SERPINB1	8	zfin|orthoinspector|hieranoid|panther|orthofinder|ensembl compara|phylomedb|oma	1992	amiodarone,disulfiram,nifedipine,cisplatin,plerixafor	CX3CR1	0		1524	ecm regulators	CYTOPLASM;SERINE-TYPE ENDOPEPTIDASE INHIBITOR ACTIVITY;PEPTIDASE INHIBITOR ACTIVITY;NEGATIVE REGULATION OF PEPTIDASE ACTIVITY;EXTRACELLULAR SPACE	SERINE-TYPE ENDOPEPTIDASE INHIBITOR ACTIVITY;PROTEIN BINDING;PEPTIDASE INHIBITOR ACTIVITY;NEGATIVE REGULATION OF ENDOPEPTIDASE ACTIVITY;NEGATIVE REGULATION OF CELL MIGRATION;NEGATIVE REGULATION OF INTERLEUKIN-1 BETA PRODUCTION;TYPE B PANCREATIC CELL PROLIFERATION;EXTRACELLULAR REGION;EXTRACELLULAR SPACE;CYTOPLASM;LYSOSOME;ENDOSOME;EARLY ENDOSOME;MEMBRANE;SECRETORY GRANULE LUMEN;CYTOPLASMIC RIBONUCLEOPROTEIN GRANULE;CYTOLYTIC GRANULE;COLLAGEN-CONTAINING EXTRACELLULAR MATRIX;EXTRACELLULAR EXOSOME	ecm regulators	secreted			G PROTEIN-COUPLED RECEPTOR ACTIVITY;CHEMOKINE RECEPTOR ACTIVITY;CHEMOTAXIS;SIGNAL TRANSDUCTION;G PROTEIN-COUPLED RECEPTOR SIGNALING PATHWAY;MEMBRANE;PLASMA MEMBRANE;STEM CELL POPULATION MAINTENANCE;MONOCYTE ACTIVATION	POSITIVE REGULATION OF GLUTAMATE RECEPTOR SIGNALING PATHWAY;MONOCYTE CHEMOTAXIS;INFLAMMATORY RESPONSE;IMMUNE RESPONSE;HUMORAL IMMUNE RESPONSE;CELLULAR DEFENSE RESPONSE;CYTOKINE-MEDIATED SIGNALING PATHWAY;SENSORY PERCEPTION OF PAIN;HEMOPOIESIS;HOMEOSTASIS OF NUMBER OF CELLS WITHIN A TISSUE;LEUKOCYTE ADHESION TO VASCULAR ENDOTHELIAL CELL;REGULATION OF MONONUCLEAR CELL MIGRATION;NEUTROPHIL CLEARANCE;POSITIVE REGULATION OF LEUKOCYTE TETHERING OR ROLLING;REGULATION OF MACROPHAGE MIGRATION;REGULATION OF T CELL MIGRATION;G PROTEIN-COUPLED RECEPTOR ACTIVITY;CHEMOKINE RECEPTOR ACTIVITY;PROTEIN BINDING;C-C CHEMOKINE RECEPTOR ACTIVITY;CYTOKINE BINDING;CCR2 CHEMOKINE RECEPTOR BINDING;CHEMOKINE (C-C MOTIF) LIGAND 2 BINDING;CHEMOKINE (C-C MOTIF) LIGAND 12 BINDING;CHEMOKINE (C-C MOTIF) LIGAND 7 BINDING;IDENTICAL PROTEIN BINDING;BLOOD VESSEL REMODELING;DENDRITIC CELL CHEMOTAXIS;REGULATION OF T CELL CYTOKINE PRODUCTION;POSITIVE REGULATION OF T-HELPER 1 TYPE IMMUNE RESPONSE;NEGATIVE REGULATION OF TYPE 2 IMMUNE RESPONSE;INTRACELLULAR CALCIUM ION HOMEOSTASIS;CHEMOTAXIS;SIGNAL TRANSDUCTION;G PROTEIN-COUPLED RECEPTOR SIGNALING PATHWAY;NEGATIVE REGULATION OF ADENYLATE CYCLASE ACTIVITY;POSITIVE REGULATION OF CYTOSOLIC CALCIUM ION CONCENTRATION;CELL SURFACE RECEPTOR SIGNALING PATHWAY VIA JAK-STAT;RESPONSE TO WOUNDING;REGULATION OF VASCULAR ENDOTHELIAL GROWTH FACTOR PRODUCTION;POSITIVE REGULATION OF T CELL CHEMOTAXIS;NEGATIVE REGULATION OF ANGIOGENESIS;CELLULAR HOMEOSTASIS;POSITIVE REGULATION OF TYPE II INTERFERON PRODUCTION;POSITIVE REGULATION OF INTERLEUKIN-2 PRODUCTION;POSITIVE REGULATION OF TUMOR NECROSIS FACTOR PRODUCTION;MONOCYTE EXTRAVASATION;T-HELPER 17 CELL CHEMOTAXIS;NEGATIVE REGULATION OF EOSINOPHIL DEGRANULATION;REGULATION OF T CELL DIFFERENTIATION;POSITIVE REGULATION OF ALPHA-BETA T CELL PROLIFERATION;REGULATION OF INFLAMMATORY RESPONSE;POSITIVE REGULATION OF INFLAMMATORY RESPONSE;POSITIVE REGULATION OF T CELL ACTIVATION;POSITIVE REGULATION OF SYNAPTIC TRANSMISSION, GLUTAMATERGIC;CHEMOKINE-MEDIATED SIGNALING PATHWAY;POSITIVE REGULATION OF MONOCYTE CHEMOTAXIS;POSITIVE REGULATION OF IMMUNE COMPLEX CLEARANCE BY MONOCYTES AND MACROPHAGES;INFLAMMATORY RESPONSE TO WOUNDING;POSITIVE REGULATION OF COLD-INDUCED THERMOGENESIS;MACROPHAGE MIGRATION;POSITIVE REGULATION OF THYMOCYTE MIGRATION;POSITIVE REGULATION OF MONOCYTE EXTRAVASATION;POSITIVE REGULATION OF CD8-POSITIVE, ALPHA-BETA T CELL EXTRAVASATION;POSITIVE REGULATION OF ASTROCYTE CHEMOTAXIS;POSITIVE REGULATION OF HEMATOPOIETIC STEM CELL MIGRATION;FIBRILLAR CENTER;CYTOPLASM;PLASMA MEMBRANE;EXTERNAL SIDE OF PLASMA MEMBRANE;MEMBRANE;DENDRITE;NEURONAL CELL BODY;PERIKARYON;PERINUCLEAR REGION OF CYTOPLASM;CALCIUM-MEDIATED SIGNALING;CELL CHEMOTAXIS;C-C CHEMOKINE BINDING		0	0	0
nephron epithelium	nkt	serpinb1	ccr2	3.7426	3.41576	0	0	240	2416	1861	181	no	no		no		no		no		SERPINB1	8	zfin|orthoinspector|hieranoid|panther|orthofinder|ensembl compara|phylomedb|oma	1992	amiodarone,disulfiram,nifedipine,cisplatin,plerixafor	CX3CR1	0		1524	ecm regulators	CYTOPLASM;SERINE-TYPE ENDOPEPTIDASE INHIBITOR ACTIVITY;PEPTIDASE INHIBITOR ACTIVITY;NEGATIVE REGULATION OF PEPTIDASE ACTIVITY;EXTRACELLULAR SPACE	SERINE-TYPE ENDOPEPTIDASE INHIBITOR ACTIVITY;PROTEIN BINDING;PEPTIDASE INHIBITOR ACTIVITY;NEGATIVE REGULATION OF ENDOPEPTIDASE ACTIVITY;NEGATIVE REGULATION OF CELL MIGRATION;NEGATIVE REGULATION OF INTERLEUKIN-1 BETA PRODUCTION;TYPE B PANCREATIC CELL PROLIFERATION;EXTRACELLULAR REGION;EXTRACELLULAR SPACE;CYTOPLASM;LYSOSOME;ENDOSOME;EARLY ENDOSOME;MEMBRANE;SECRETORY GRANULE LUMEN;CYTOPLASMIC RIBONUCLEOPROTEIN GRANULE;CYTOLYTIC GRANULE;COLLAGEN-CONTAINING EXTRACELLULAR MATRIX;EXTRACELLULAR EXOSOME	ecm regulators	secreted			G PROTEIN-COUPLED RECEPTOR ACTIVITY;CHEMOKINE RECEPTOR ACTIVITY;CHEMOTAXIS;SIGNAL TRANSDUCTION;G PROTEIN-COUPLED RECEPTOR SIGNALING PATHWAY;MEMBRANE;PLASMA MEMBRANE;STEM CELL POPULATION MAINTENANCE;MONOCYTE ACTIVATION	NEURON MIGRATION;TOLERANCE INDUCTION;CHEMOTAXIS;INFLAMMATORY RESPONSE;HOMEOSTASIS OF NUMBER OF CELLS;INTERNEURON MIGRATION;G PROTEIN-COUPLED RECEPTOR ACTIVITY;CHEMOKINE RECEPTOR ACTIVITY;PROTEIN BINDING;C-C CHEMOKINE RECEPTOR ACTIVITY;IMMUNE RESPONSE;SIGNAL TRANSDUCTION;G PROTEIN-COUPLED RECEPTOR SIGNALING PATHWAY;POSITIVE REGULATION OF CYTOSOLIC CALCIUM ION CONCENTRATION;CHEMOKINE-MEDIATED SIGNALING PATHWAY;PLASMA MEMBRANE;EXTERNAL SIDE OF PLASMA MEMBRANE;MEMBRANE;CALCIUM-MEDIATED SIGNALING;C-C CHEMOKINE BINDING;CELL CHEMOTAXIS		0	0	0
nephron epithelium	nkt	serpinb1	ccr2	3.7426	3.41576	0	0	240	2416	1861	181	no	no		no		no		no		SERPINB1	8	zfin|orthoinspector|hieranoid|panther|orthofinder|ensembl compara|phylomedb|oma	1992	amiodarone,disulfiram,nifedipine,cisplatin,plerixafor	CX3CR1	0		1524	ecm regulators	CYTOPLASM;SERINE-TYPE ENDOPEPTIDASE INHIBITOR ACTIVITY;PEPTIDASE INHIBITOR ACTIVITY;NEGATIVE REGULATION OF PEPTIDASE ACTIVITY;EXTRACELLULAR SPACE	SERINE-TYPE ENDOPEPTIDASE INHIBITOR ACTIVITY;PROTEIN BINDING;PEPTIDASE INHIBITOR ACTIVITY;NEGATIVE REGULATION OF ENDOPEPTIDASE ACTIVITY;NEGATIVE REGULATION OF CELL MIGRATION;NEGATIVE REGULATION OF INTERLEUKIN-1 BETA PRODUCTION;TYPE B PANCREATIC CELL PROLIFERATION;EXTRACELLULAR REGION;EXTRACELLULAR SPACE;CYTOPLASM;LYSOSOME;ENDOSOME;EARLY ENDOSOME;MEMBRANE;SECRETORY GRANULE LUMEN;CYTOPLASMIC RIBONUCLEOPROTEIN GRANULE;CYTOLYTIC GRANULE;COLLAGEN-CONTAINING EXTRACELLULAR MATRIX;EXTRACELLULAR EXOSOME	ecm regulators	secreted			G PROTEIN-COUPLED RECEPTOR ACTIVITY;CHEMOKINE RECEPTOR ACTIVITY;CHEMOTAXIS;SIGNAL TRANSDUCTION;G PROTEIN-COUPLED RECEPTOR SIGNALING PATHWAY;MEMBRANE;PLASMA MEMBRANE;STEM CELL POPULATION MAINTENANCE;MONOCYTE ACTIVATION	APOPTOTIC PROCESS;DEFENSE RESPONSE;VIRUS RECEPTOR ACTIVITY;ACTIN BINDING;PHOSPHATIDYLINOSITOL-4,5-BISPHOSPHATE PHOSPHOLIPASE C ACTIVITY;G PROTEIN-COUPLED RECEPTOR ACTIVITY;CHEMOKINE RECEPTOR ACTIVITY;PROTEIN BINDING;CORECEPTOR ACTIVITY;C-C CHEMOKINE RECEPTOR ACTIVITY;C-C CHEMOKINE BINDING;IDENTICAL PROTEIN BINDING;CHEMOKINE (C-C MOTIF) LIGAND 5 BINDING;MAPK CASCADE;DENDRITIC CELL CHEMOTAXIS;CALCIUM ION TRANSPORT;CHEMOTAXIS;INFLAMMATORY RESPONSE;IMMUNE RESPONSE;CELLULAR DEFENSE RESPONSE;SIGNAL TRANSDUCTION;CELL SURFACE RECEPTOR SIGNALING PATHWAY;G PROTEIN-COUPLED RECEPTOR SIGNALING PATHWAY;POSITIVE REGULATION OF CYTOSOLIC CALCIUM ION CONCENTRATION;CELL-CELL SIGNALING;RELEASE OF SEQUESTERED CALCIUM ION INTO CYTOSOL BY SARCOPLASMIC RETICULUM;CALCIUM-MEDIATED SIGNALING;SIGNALING;SYMBIONT ENTRY INTO HOST CELL;CHEMOKINE-MEDIATED SIGNALING PATHWAY;RESPONSE TO CHOLESTEROL;CELLULAR RESPONSE TO LIPOPOLYSACCHARIDE;NEGATIVE REGULATION OF MACROPHAGE APOPTOTIC PROCESS;CELL SURFACE;CYTOPLASM;ENDOSOME;PLASMA MEMBRANE;EXTERNAL SIDE OF PLASMA MEMBRANE;MEMBRANE;CELL CHEMOTAXIS		0	0	0
nephron epithelium	nkt	serpinb1	ccr2	3.7426	3.41576	0	0	240	2416	1861	181	no	no		no		no		no		SERPINB1	8	zfin|orthoinspector|hieranoid|panther|orthofinder|ensembl compara|phylomedb|oma	1992	amiodarone,disulfiram,nifedipine,cisplatin,plerixafor	CX3CR1	0		1524	ecm regulators	CYTOPLASM;SERINE-TYPE ENDOPEPTIDASE INHIBITOR ACTIVITY;PEPTIDASE INHIBITOR ACTIVITY;NEGATIVE REGULATION OF PEPTIDASE ACTIVITY;EXTRACELLULAR SPACE	SERINE-TYPE ENDOPEPTIDASE INHIBITOR ACTIVITY;PROTEIN BINDING;PEPTIDASE INHIBITOR ACTIVITY;NEGATIVE REGULATION OF ENDOPEPTIDASE ACTIVITY;NEGATIVE REGULATION OF CELL MIGRATION;NEGATIVE REGULATION OF INTERLEUKIN-1 BETA PRODUCTION;TYPE B PANCREATIC CELL PROLIFERATION;EXTRACELLULAR REGION;EXTRACELLULAR SPACE;CYTOPLASM;LYSOSOME;ENDOSOME;EARLY ENDOSOME;MEMBRANE;SECRETORY GRANULE LUMEN;CYTOPLASMIC RIBONUCLEOPROTEIN GRANULE;CYTOLYTIC GRANULE;COLLAGEN-CONTAINING EXTRACELLULAR MATRIX;EXTRACELLULAR EXOSOME	ecm regulators	secreted			G PROTEIN-COUPLED RECEPTOR ACTIVITY;CHEMOKINE RECEPTOR ACTIVITY;CHEMOTAXIS;SIGNAL TRANSDUCTION;G PROTEIN-COUPLED RECEPTOR SIGNALING PATHWAY;MEMBRANE;PLASMA MEMBRANE;STEM CELL POPULATION MAINTENANCE;MONOCYTE ACTIVATION	NEGATIVE REGULATION OF ANGIOGENESIS;CYTOKINE RECEPTOR ACTIVITY;G PROTEIN-COUPLED RECEPTOR ACTIVITY;CHEMOKINE RECEPTOR ACTIVITY;PROTEIN BINDING;G PROTEIN-COUPLED PEPTIDE RECEPTOR ACTIVITY;C-X3-C CHEMOKINE RECEPTOR ACTIVITY;C-X3-C CHEMOKINE BINDING;CX3C CHEMOKINE RECEPTOR BINDING;POSITIVE REGULATION OF NEUROBLAST PROLIFERATION;ADAPTIVE IMMUNE RESPONSE;MICROGLIAL CELL ACTIVATION INVOLVED IN IMMUNE RESPONSE;IMMUNE SYSTEM PROCESS;RESPONSE TO ISCHEMIA;CHEMOTAXIS;INFLAMMATORY RESPONSE;IMMUNE RESPONSE;CELLULAR DEFENSE RESPONSE;CELL ADHESION;SIGNAL TRANSDUCTION;G PROTEIN-COUPLED RECEPTOR SIGNALING PATHWAY;PHOSPHOLIPASE C-ACTIVATING G PROTEIN-COUPLED RECEPTOR SIGNALING PATHWAY;CELL-CELL SIGNALING;BRAIN DEVELOPMENT;RESPONSE TO WOUNDING;CYTOKINE-MEDIATED SIGNALING PATHWAY;CENTRAL NERVOUS SYSTEM MATURATION;LEUKOCYTE CHEMOTAXIS;REGULATION OF TUMOR NECROSIS FACTOR PRODUCTION;NEGATIVE REGULATION OF INTERLEUKIN-1 BETA PRODUCTION;SOCIAL BEHAVIOR;AUTOCRINE SIGNALING;POSITIVE REGULATION OF CANONICAL NF-KAPPAB SIGNAL TRANSDUCTION;INNATE IMMUNE RESPONSE;REGULATION OF NITRIC OXIDE BIOSYNTHETIC PROCESS;REGULATION OF SYNAPTIC PLASTICITY;HOST-MEDIATED REGULATION OF INTESTINAL MICROBIOTA COMPOSITION;REGULATION OF NEUROGENESIS;POSITIVE REGULATION OF NEUROGENESIS;MODULATION OF CHEMICAL SYNAPTIC TRANSMISSION;LEUKOCYTE TETHERING OR ROLLING;POSITIVE REGULATION OF PHOSPHATIDYLINOSITOL 3-KINASE/PROTEIN KINASE B SIGNAL TRANSDUCTION;SYNAPSE MATURATION;ANTIFUNGAL INNATE IMMUNE RESPONSE;CHEMOKINE-MEDIATED SIGNALING PATHWAY;CELLULAR RESPONSE TO LIPOPOLYSACCHARIDE;POSITIVE REGULATION OF MONOCYTE CHEMOTAXIS;SYNAPSE PRUNING;NEGATIVE REGULATION OF HIPPOCAMPAL NEURON APOPTOTIC PROCESS;MULTIPLE SPINE SYNAPSE ORGANIZATION, SINGLE DENDRITE;REGULATION OF MICROGLIAL CELL MIGRATION;NEGATIVE REGULATION OF MICROGLIAL CELL MEDIATED CYTOTOXICITY;NEGATIVE REGULATION OF APOPTOTIC SIGNALING PATHWAY;PLASMA MEMBRANE;CELL SURFACE;MEMBRANE;NEURONAL CELL BODY MEMBRANE;NEURON PROJECTION;PERINUCLEAR REGION OF CYTOPLASM;DENDRITIC TREE;MACROPINOSOME MEMBRANE;EXTERNAL SIDE OF PLASMA MEMBRANE;POSITIVE REGULATION OF CYTOSOLIC CALCIUM ION CONCENTRATION;CELL CHEMOTAXIS;C-C CHEMOKINE BINDING;C-C CHEMOKINE RECEPTOR ACTIVITY;CALCIUM-MEDIATED SIGNALING		0	0	0
nephron epithelium	b cell	serpinb1	ccr9a	3.7426	3.56805	0	0	240	2416	1861	181	no	no		no		no		no		SERPINB1	8	zfin|orthoinspector|hieranoid|panther|orthofinder|ensembl compara|phylomedb|oma	1992		CCR9	9	zfin|sonicparanoid|orthoinspector|hieranoid|inparanoid|panther|orthofinder|phylomedb|oma	10803	ecm regulators	CYTOPLASM;SERINE-TYPE ENDOPEPTIDASE INHIBITOR ACTIVITY;PEPTIDASE INHIBITOR ACTIVITY;NEGATIVE REGULATION OF PEPTIDASE ACTIVITY;EXTRACELLULAR SPACE	SERINE-TYPE ENDOPEPTIDASE INHIBITOR ACTIVITY;PROTEIN BINDING;PEPTIDASE INHIBITOR ACTIVITY;NEGATIVE REGULATION OF ENDOPEPTIDASE ACTIVITY;NEGATIVE REGULATION OF CELL MIGRATION;NEGATIVE REGULATION OF INTERLEUKIN-1 BETA PRODUCTION;TYPE B PANCREATIC CELL PROLIFERATION;EXTRACELLULAR REGION;EXTRACELLULAR SPACE;CYTOPLASM;LYSOSOME;ENDOSOME;EARLY ENDOSOME;MEMBRANE;SECRETORY GRANULE LUMEN;CYTOPLASMIC RIBONUCLEOPROTEIN GRANULE;CYTOLYTIC GRANULE;COLLAGEN-CONTAINING EXTRACELLULAR MATRIX;EXTRACELLULAR EXOSOME	ecm regulators	secreted			EARLY ENDOSOME;CHEMOKINE-MEDIATED SIGNALING PATHWAY;G PROTEIN-COUPLED RECEPTOR ACTIVITY;CHEMOKINE RECEPTOR ACTIVITY;CHEMOTAXIS;SIGNAL TRANSDUCTION;G PROTEIN-COUPLED RECEPTOR SIGNALING PATHWAY;ENDOSOME;MEMBRANE;PLASMA MEMBRANE;LYMPHOID LINEAGE CELL MIGRATION INTO THYMUS;CALCIUM-MEDIATED SIGNALING;POSITIVE REGULATION OF CYTOSOLIC CALCIUM ION CONCENTRATION;C-C CHEMOKINE BINDING;C-C CHEMOKINE RECEPTOR ACTIVITY;CELL CHEMOTAXIS;EXTERNAL SIDE OF PLASMA MEMBRANE;IMMUNE RESPONSE	CD8-POSITIVE, GAMMA-DELTA INTRAEPITHELIAL T CELL DIFFERENTIATION;CHEMOTAXIS;G PROTEIN-COUPLED RECEPTOR ACTIVITY;CHEMOKINE RECEPTOR ACTIVITY;C-C CHEMOKINE RECEPTOR ACTIVITY;IMMUNE RESPONSE;CELLULAR DEFENSE RESPONSE;SIGNAL TRANSDUCTION;G PROTEIN-COUPLED RECEPTOR SIGNALING PATHWAY;POSITIVE REGULATION OF CYTOSOLIC CALCIUM ION CONCENTRATION;CHEMOKINE-MEDIATED SIGNALING PATHWAY;PLASMA MEMBRANE;CELL SURFACE;MEMBRANE;EXTERNAL SIDE OF PLASMA MEMBRANE;C-C CHEMOKINE BINDING;CALCIUM-MEDIATED SIGNALING;CELL CHEMOTAXIS		0	0	0
nephron epithelium	nephron epithelium	serpinb1	cd44a	3.7426	5.67019	0	0	196	579	372	189	no	no		no		no	pred	no		SERPINB1	8	zfin|orthoinspector|hieranoid|panther|orthofinder|ensembl compara|phylomedb|oma	1992		CD44	4	zfin|orthofinder|ensembl compara|panther	960	ecm regulators	CYTOPLASM;SERINE-TYPE ENDOPEPTIDASE INHIBITOR ACTIVITY;PEPTIDASE INHIBITOR ACTIVITY;NEGATIVE REGULATION OF PEPTIDASE ACTIVITY;EXTRACELLULAR SPACE	SERINE-TYPE ENDOPEPTIDASE INHIBITOR ACTIVITY;PROTEIN BINDING;PEPTIDASE INHIBITOR ACTIVITY;NEGATIVE REGULATION OF ENDOPEPTIDASE ACTIVITY;NEGATIVE REGULATION OF CELL MIGRATION;NEGATIVE REGULATION OF INTERLEUKIN-1 BETA PRODUCTION;TYPE B PANCREATIC CELL PROLIFERATION;EXTRACELLULAR REGION;EXTRACELLULAR SPACE;CYTOPLASM;LYSOSOME;ENDOSOME;EARLY ENDOSOME;MEMBRANE;SECRETORY GRANULE LUMEN;CYTOPLASMIC RIBONUCLEOPROTEIN GRANULE;CYTOLYTIC GRANULE;COLLAGEN-CONTAINING EXTRACELLULAR MATRIX;EXTRACELLULAR EXOSOME	ecm regulators	secreted			EXTRACELLULAR REGION;MICROVILLUS;HYALURONIC ACID BINDING;CELL ADHESION;CELL PROJECTION;PLASMA MEMBRANE;MEMBRANE;VASCULATURE DEVELOPMENT;BASOLATERAL PLASMA MEMBRANE;CYTOKINE RECEPTOR ACTIVITY;TRANSMEMBRANE SIGNALING RECEPTOR ACTIVITY;MACROPHAGE MIGRATION INHIBITORY FACTOR RECEPTOR COMPLEX;POSITIVE REGULATION OF ERK1 AND ERK2 CASCADE;INFLAMMATORY RESPONSE	CYTOKINE RECEPTOR ACTIVITY;PROTEIN BINDING;COLLAGEN BINDING;HYALURONIC ACID BINDING;CELL ADHESION;CELL-MATRIX ADHESION;CELL MIGRATION;CYTOKINE-MEDIATED SIGNALING PATHWAY;HYALURONAN CATABOLIC PROCESS;POSITIVE REGULATION OF HETEROTYPIC CELL-CELL ADHESION;T CELL ACTIVATION;NEGATIVE REGULATION OF APOPTOTIC PROCESS;NEGATIVE REGULATION OF DNA DAMAGE RESPONSE, SIGNAL TRANSDUCTION BY P53 CLASS MEDIATOR;WOUND HEALING, SPREADING OF CELLS;CELLULAR RESPONSE TO FIBROBLAST GROWTH FACTOR STIMULUS;CARTILAGE DEVELOPMENT;POSITIVE REGULATION OF ERK1 AND ERK2 CASCADE;MONOCYTE AGGREGATION;CELL-CELL ADHESION;POSITIVE REGULATION OF MONOCYTE AGGREGATION;NEGATIVE REGULATION OF INTRINSIC APOPTOTIC SIGNALING PATHWAY IN RESPONSE TO DNA DAMAGE BY P53 CLASS MEDIATOR;REGULATION OF LAMELLIPODIUM MORPHOGENESIS;EXTRACELLULAR REGION;GOLGI APPARATUS;CYTOSOL;PLASMA MEMBRANE;MICROVILLUS;FOCAL ADHESION;CELL SURFACE;MEMBRANE;APICAL PLASMA MEMBRANE;SECRETORY GRANULE MEMBRANE;LAMELLIPODIUM MEMBRANE;CELL PROJECTION;EXTRACELLULAR EXOSOME;MACROPHAGE MIGRATION INHIBITORY FACTOR RECEPTOR COMPLEX;BASOLATERAL PLASMA MEMBRANE;INFLAMMATORY RESPONSE;TRANSMEMBRANE SIGNALING RECEPTOR ACTIVITY		250	5305.32	5305.32
nephron epithelium	macrophage-4	serpinb1	cmklr1	3.7426	4.22597	0	0	240	2416	1861	181	no	no		no		no		no		SERPINB1	8	zfin|orthoinspector|hieranoid|panther|orthofinder|ensembl compara|phylomedb|oma	1992		CMKLR1	4	zfin|orthofinder|ensembl compara|phylomedb	1240	ecm regulators	CYTOPLASM;SERINE-TYPE ENDOPEPTIDASE INHIBITOR ACTIVITY;PEPTIDASE INHIBITOR ACTIVITY;NEGATIVE REGULATION OF PEPTIDASE ACTIVITY;EXTRACELLULAR SPACE	SERINE-TYPE ENDOPEPTIDASE INHIBITOR ACTIVITY;PROTEIN BINDING;PEPTIDASE INHIBITOR ACTIVITY;NEGATIVE REGULATION OF ENDOPEPTIDASE ACTIVITY;NEGATIVE REGULATION OF CELL MIGRATION;NEGATIVE REGULATION OF INTERLEUKIN-1 BETA PRODUCTION;TYPE B PANCREATIC CELL PROLIFERATION;EXTRACELLULAR REGION;EXTRACELLULAR SPACE;CYTOPLASM;LYSOSOME;ENDOSOME;EARLY ENDOSOME;MEMBRANE;SECRETORY GRANULE LUMEN;CYTOPLASMIC RIBONUCLEOPROTEIN GRANULE;CYTOLYTIC GRANULE;COLLAGEN-CONTAINING EXTRACELLULAR MATRIX;EXTRACELLULAR EXOSOME	ecm regulators	secreted			G PROTEIN-COUPLED RECEPTOR ACTIVITY;SIGNAL TRANSDUCTION;G PROTEIN-COUPLED RECEPTOR SIGNALING PATHWAY;MEMBRANE;BRAIN DEVELOPMENT;EXTERNAL SIDE OF PLASMA MEMBRANE;C-C CHEMOKINE RECEPTOR ACTIVITY;CELL CHEMOTAXIS;CALCIUM-MEDIATED SIGNALING;POSITIVE REGULATION OF CYTOSOLIC CALCIUM ION CONCENTRATION;C-C CHEMOKINE BINDING;IMMUNE RESPONSE;NEUROGENESIS	G PROTEIN-COUPLED RECEPTOR ACTIVITY;CHEMOKINE RECEPTOR ACTIVITY;PROTEIN BINDING;SIGNALING RECEPTOR ACTIVITY;ADIPOKINETIC HORMONE RECEPTOR ACTIVITY;ADIPOKINETIC HORMONE BINDING;SKELETAL SYSTEM DEVELOPMENT;CHEMOTAXIS;IMMUNE RESPONSE;SIGNAL TRANSDUCTION;G PROTEIN-COUPLED RECEPTOR SIGNALING PATHWAY;POSITIVE REGULATION OF MACROPHAGE CHEMOTAXIS;NEGATIVE REGULATION OF NF-KAPPAB TRANSCRIPTION FACTOR ACTIVITY;NEGATIVE REGULATION OF INTERLEUKIN-12 PRODUCTION;POSITIVE REGULATION OF FAT CELL DIFFERENTIATION;REGULATION OF CALCIUM-MEDIATED SIGNALING;CHEMOKINE-MEDIATED SIGNALING PATHWAY;POSITIVE REGULATION OF COLD-INDUCED THERMOGENESIS;PLASMA MEMBRANE;MEMBRANE;PHOSPHOLIPASE C-ACTIVATING G PROTEIN-COUPLED RECEPTOR SIGNALING PATHWAY;COMPLEMENT RECEPTOR ACTIVITY;INFLAMMATORY RESPONSE;COMPLEMENT RECEPTOR MEDIATED SIGNALING PATHWAY;POSITIVE REGULATION OF CYTOSOLIC CALCIUM ION CONCENTRATION		0	0	0
nephron epithelium	neutrophil	serpinb1	cnr2	3.7426	3.2497	0	0	240	2416	1861	181	no	no		no		no		no		SERPINB1	8	zfin|orthoinspector|hieranoid|panther|orthofinder|ensembl compara|phylomedb|oma	1992	mezlocillin,nabilone,nabilone,palmidrol,dronabinol,dronabinol,dronabinol,dronabinol,rimonabant,rimonabant,cannabidiol,cannabidiol	CNR2	7	zfin|orthoinspector|panther|orthofinder|ensembl compara|phylomedb|oma	1269	ecm regulators	CYTOPLASM;SERINE-TYPE ENDOPEPTIDASE INHIBITOR ACTIVITY;PEPTIDASE INHIBITOR ACTIVITY;NEGATIVE REGULATION OF PEPTIDASE ACTIVITY;EXTRACELLULAR SPACE	SERINE-TYPE ENDOPEPTIDASE INHIBITOR ACTIVITY;PROTEIN BINDING;PEPTIDASE INHIBITOR ACTIVITY;NEGATIVE REGULATION OF ENDOPEPTIDASE ACTIVITY;NEGATIVE REGULATION OF CELL MIGRATION;NEGATIVE REGULATION OF INTERLEUKIN-1 BETA PRODUCTION;TYPE B PANCREATIC CELL PROLIFERATION;EXTRACELLULAR REGION;EXTRACELLULAR SPACE;CYTOPLASM;LYSOSOME;ENDOSOME;EARLY ENDOSOME;MEMBRANE;SECRETORY GRANULE LUMEN;CYTOPLASMIC RIBONUCLEOPROTEIN GRANULE;CYTOLYTIC GRANULE;COLLAGEN-CONTAINING EXTRACELLULAR MATRIX;EXTRACELLULAR EXOSOME	ecm regulators	secreted			NEURON PROJECTION;G PROTEIN-COUPLED RECEPTOR ACTIVITY;CANNABINOID RECEPTOR ACTIVITY;SIGNAL TRANSDUCTION;G PROTEIN-COUPLED RECEPTOR SIGNALING PATHWAY;MEMBRANE;CELL PROJECTION;PLASMA MEMBRANE;LIVER DEVELOPMENT;HEMATOPOIETIC STEM CELL MIGRATION;HEMOPOIESIS;HEMATOPOIETIC STEM CELL DIFFERENTIATION;METHIONINE METABOLIC PROCESS;HEMATOPOIETIC STEM CELL MIGRATION TO BONE MARROW;CYTOPLASM;REGULATION OF METABOLIC PROCESS;ADENYLATE CYCLASE-ACTIVATING G PROTEIN-COUPLED RECEPTOR SIGNALING PATHWAY	LEUKOCYTE CHEMOTAXIS;G PROTEIN-COUPLED RECEPTOR ACTIVITY;CANNABINOID RECEPTOR ACTIVITY;PROTEIN BINDING;RESPONSE TO AMPHETAMINE;INFLAMMATORY RESPONSE;IMMUNE RESPONSE;CELL COMMUNICATION;SIGNAL TRANSDUCTION;G PROTEIN-COUPLED RECEPTOR SIGNALING PATHWAY;G PROTEIN-COUPLED RECEPTOR SIGNALING PATHWAY, COUPLED TO CYCLIC NUCLEOTIDE SECOND MESSENGER;SIGNALING;NEGATIVE REGULATION OF SYNAPTIC TRANSMISSION, GABAERGIC;RESPONSE TO LIPOPOLYSACCHARIDE;NEGATIVE REGULATION OF MAST CELL ACTIVATION;CANNABINOID SIGNALING PATHWAY;NEGATIVE REGULATION OF ACTION POTENTIAL;TRANS-SYNAPTIC SIGNALING BY ENDOCANNABINOID, MODULATING SYNAPTIC TRANSMISSION;POSTSYNAPTIC MEMBRANE;PLASMA MEMBRANE;MEMBRANE;DENDRITE;EXTRINSIC COMPONENT OF CYTOPLASMIC SIDE OF PLASMA MEMBRANE;CELL PROJECTION;NEURONAL CELL BODY;PERIKARYON;ENDOPLASMIC RETICULUM;REGULATION OF METABOLIC PROCESS;ADENYLATE CYCLASE-ACTIVATING G PROTEIN-COUPLED RECEPTOR SIGNALING PATHWAY;CYTOPLASM		0	0	0
nephron epithelium	neutrophil	serpinb1	cxcr1	3.7426	2.7654	0	0	240	2416	1861	181	no	no		no		no		no		SERPINB1	8	zfin|orthoinspector|hieranoid|panther|orthofinder|ensembl compara|phylomedb|oma	1992	clotrimazole,diclofenac,itraconazole,quercetin	CXCR1	0		3577	ecm regulators	CYTOPLASM;SERINE-TYPE ENDOPEPTIDASE INHIBITOR ACTIVITY;PEPTIDASE INHIBITOR ACTIVITY;NEGATIVE REGULATION OF PEPTIDASE ACTIVITY;EXTRACELLULAR SPACE	SERINE-TYPE ENDOPEPTIDASE INHIBITOR ACTIVITY;PROTEIN BINDING;PEPTIDASE INHIBITOR ACTIVITY;NEGATIVE REGULATION OF ENDOPEPTIDASE ACTIVITY;NEGATIVE REGULATION OF CELL MIGRATION;NEGATIVE REGULATION OF INTERLEUKIN-1 BETA PRODUCTION;TYPE B PANCREATIC CELL PROLIFERATION;EXTRACELLULAR REGION;EXTRACELLULAR SPACE;CYTOPLASM;LYSOSOME;ENDOSOME;EARLY ENDOSOME;MEMBRANE;SECRETORY GRANULE LUMEN;CYTOPLASMIC RIBONUCLEOPROTEIN GRANULE;CYTOLYTIC GRANULE;COLLAGEN-CONTAINING EXTRACELLULAR MATRIX;EXTRACELLULAR EXOSOME	ecm regulators	secreted				INTERLEUKIN-8 RECEPTOR ACTIVITY;G PROTEIN-COUPLED RECEPTOR ACTIVITY;CHEMOKINE RECEPTOR ACTIVITY;PROTEIN BINDING;C-X-C CHEMOKINE RECEPTOR ACTIVITY;INTERLEUKIN-8 BINDING;DENDRITIC CELL CHEMOTAXIS;CHEMOTAXIS;SIGNAL TRANSDUCTION;CELL SURFACE RECEPTOR SIGNALING PATHWAY;G PROTEIN-COUPLED RECEPTOR SIGNALING PATHWAY;RECEPTOR INTERNALIZATION;INTERLEUKIN-8-MEDIATED SIGNALING PATHWAY;CHEMOKINE-MEDIATED SIGNALING PATHWAY;PLASMA MEMBRANE;MEMBRANE;SECRETORY GRANULE MEMBRANE;CALCIUM-MEDIATED SIGNALING;NEUTROPHIL CHEMOTAXIS;C-C CHEMOKINE RECEPTOR ACTIVITY;EXTERNAL SIDE OF PLASMA MEMBRANE;POSITIVE REGULATION OF CYTOSOLIC CALCIUM ION CONCENTRATION;IMMUNE RESPONSE;C-C CHEMOKINE BINDING		0	0	0
nephron epithelium	neutrophil	serpinb1	cxcr3.2	3.7426	0.780942	0	0	240	2416	1861	181	no	no		no		no		no		SERPINB1	8	zfin|orthoinspector|hieranoid|panther|orthofinder|ensembl compara|phylomedb|oma	1992		CXCR3	3	panther|oma|zfin	2833	ecm regulators	CYTOPLASM;SERINE-TYPE ENDOPEPTIDASE INHIBITOR ACTIVITY;PEPTIDASE INHIBITOR ACTIVITY;NEGATIVE REGULATION OF PEPTIDASE ACTIVITY;EXTRACELLULAR SPACE	SERINE-TYPE ENDOPEPTIDASE INHIBITOR ACTIVITY;PROTEIN BINDING;PEPTIDASE INHIBITOR ACTIVITY;NEGATIVE REGULATION OF ENDOPEPTIDASE ACTIVITY;NEGATIVE REGULATION OF CELL MIGRATION;NEGATIVE REGULATION OF INTERLEUKIN-1 BETA PRODUCTION;TYPE B PANCREATIC CELL PROLIFERATION;EXTRACELLULAR REGION;EXTRACELLULAR SPACE;CYTOPLASM;LYSOSOME;ENDOSOME;EARLY ENDOSOME;MEMBRANE;SECRETORY GRANULE LUMEN;CYTOPLASMIC RIBONUCLEOPROTEIN GRANULE;CYTOLYTIC GRANULE;COLLAGEN-CONTAINING EXTRACELLULAR MATRIX;EXTRACELLULAR EXOSOME	ecm regulators	secreted			G PROTEIN-COUPLED RECEPTOR ACTIVITY;IMMUNE SYSTEM PROCESS;INNATE IMMUNE RESPONSE;CHEMOTAXIS;SIGNAL TRANSDUCTION;G PROTEIN-COUPLED RECEPTOR SIGNALING PATHWAY;PLASMA MEMBRANE;MEMBRANE;MACROPHAGE CHEMOTAXIS;RESPONSE TO BACTERIUM;CHEMOKINE-MEDIATED SIGNALING PATHWAY;MACROPHAGE ACTIVATION INVOLVED IN IMMUNE RESPONSE;LEUKOCYTE MIGRATION INVOLVED IN IMMUNE RESPONSE;EXTERNAL SIDE OF PLASMA MEMBRANE;CELL CHEMOTAXIS;CALCIUM-MEDIATED SIGNALING;C-C CHEMOKINE RECEPTOR ACTIVITY;C-C CHEMOKINE BINDING;POSITIVE REGULATION OF CYTOSOLIC CALCIUM ION CONCENTRATION;IMMUNE RESPONSE			0	0	0
nephron epithelium	b cell	serpinb1	cxcr4a	3.7426	4.79058	0	0	240	2416	1861	181	no	no		no		no		no		SERPINB1	8	zfin|orthoinspector|hieranoid|panther|orthofinder|ensembl compara|phylomedb|oma	1992		CXCR4	9	sonicparanoid|zfin|orthoinspector|hieranoid|inparanoid|panther|orthofinder|phylomedb|oma	7852	ecm regulators	CYTOPLASM;SERINE-TYPE ENDOPEPTIDASE INHIBITOR ACTIVITY;PEPTIDASE INHIBITOR ACTIVITY;NEGATIVE REGULATION OF PEPTIDASE ACTIVITY;EXTRACELLULAR SPACE	SERINE-TYPE ENDOPEPTIDASE INHIBITOR ACTIVITY;PROTEIN BINDING;PEPTIDASE INHIBITOR ACTIVITY;NEGATIVE REGULATION OF ENDOPEPTIDASE ACTIVITY;NEGATIVE REGULATION OF CELL MIGRATION;NEGATIVE REGULATION OF INTERLEUKIN-1 BETA PRODUCTION;TYPE B PANCREATIC CELL PROLIFERATION;EXTRACELLULAR REGION;EXTRACELLULAR SPACE;CYTOPLASM;LYSOSOME;ENDOSOME;EARLY ENDOSOME;MEMBRANE;SECRETORY GRANULE LUMEN;CYTOPLASMIC RIBONUCLEOPROTEIN GRANULE;CYTOLYTIC GRANULE;COLLAGEN-CONTAINING EXTRACELLULAR MATRIX;EXTRACELLULAR EXOSOME	ecm regulators	secreted			CHEMOKINE-MEDIATED SIGNALING PATHWAY;EARLY ENDOSOME;CELL POPULATION PROLIFERATION;G PROTEIN-COUPLED RECEPTOR ACTIVITY;CHEMOKINE RECEPTOR ACTIVITY;CHEMOTAXIS;SIGNAL TRANSDUCTION;G PROTEIN-COUPLED RECEPTOR SIGNALING PATHWAY;ENDOSOME;MEMBRANE;PLASMA MEMBRANE;KUPFFER'S VESICLE DEVELOPMENT;G1/S TRANSITION OF MITOTIC CELL CYCLE;DETERMINATION OF LEFT/RIGHT SYMMETRY;CILIUM ASSEMBLY;CELL MIGRATION INVOLVED IN GASTRULATION;CELL MIGRATION INVOLVED IN SPROUTING ANGIOGENESIS;MYOFIBRIL ASSEMBLY;SOMITE DEVELOPMENT;NEURAL CREST CELL MIGRATION INVOLVED IN SYMPATHETIC NERVOUS SYSTEM DEVELOPMENT;CELL MORPHOGENESIS;MESENCHYMAL TO EPITHELIAL TRANSITION;STRIATED MUSCLE CELL DEVELOPMENT;VASCULOGENESIS;SPROUTING ANGIOGENESIS;EMBRYONIC VISCEROCRANIUM MORPHOGENESIS;LYMPHANGIOGENESIS;NEUROGENESIS;C-C CHEMOKINE BINDING;IMMUNE RESPONSE;POSITIVE REGULATION OF CYTOSOLIC CALCIUM ION CONCENTRATION;CELL CHEMOTAXIS;BRAIN DEVELOPMENT;C-C CHEMOKINE RECEPTOR ACTIVITY;EXTERNAL SIDE OF PLASMA MEMBRANE;CALCIUM-MEDIATED SIGNALING	CALCIUM-MEDIATED SIGNALING;LYSOSOME;EARLY ENDOSOME;VIRUS RECEPTOR ACTIVITY;ACTIN BINDING;G PROTEIN-COUPLED RECEPTOR ACTIVITY;CHEMOKINE RECEPTOR ACTIVITY;PROTEIN BINDING;CORECEPTOR ACTIVITY;C-X-C CHEMOKINE RECEPTOR ACTIVITY;CYTOKINE BINDING;C-C CHEMOKINE BINDING;UBIQUITIN PROTEIN LIGASE BINDING;MYOSIN LIGHT CHAIN BINDING;C-X-C MOTIF CHEMOKINE 12 RECEPTOR ACTIVITY;UBIQUITIN BINDING;RESPONSE TO HYPOXIA;DENDRITIC CELL CHEMOTAXIS;APOPTOTIC PROCESS;CHEMOTAXIS;INFLAMMATORY RESPONSE;SIGNAL TRANSDUCTION;G PROTEIN-COUPLED RECEPTOR SIGNALING PATHWAY;RESPONSE TO VIRUS;REGULATION OF CELL ADHESION;POSITIVE REGULATION OF CELL MIGRATION;CXCL12-ACTIVATED CXCR4 SIGNALING PATHWAY;MYELIN MAINTENANCE;SYMBIONT ENTRY INTO HOST CELL;POSITIVE REGULATION OF OLIGODENDROCYTE DIFFERENTIATION;REGULATION OF CHEMOTAXIS;CHEMOKINE-MEDIATED SIGNALING PATHWAY;CELLULAR RESPONSE TO CYTOKINE STIMULUS;POSITIVE REGULATION OF COLD-INDUCED THERMOGENESIS;POSITIVE REGULATION OF VASCULATURE DEVELOPMENT;POSITIVE REGULATION OF MACROPHAGE MIGRATION INHIBITORY FACTOR SIGNALING PATHWAY;CYTOPLASM;ENDOSOME;LATE ENDOSOME;PLASMA MEMBRANE;CELL SURFACE;MEMBRANE;CELL LEADING EDGE;CYTOPLASMIC VESICLE;EXTRACELLULAR EXOSOME;ANCHORING JUNCTION;PROTEIN-CONTAINING COMPLEX;EXTERNAL SIDE OF PLASMA MEMBRANE;NEUROGENESIS;CELL CHEMOTAXIS;IMMUNE RESPONSE;BRAIN DEVELOPMENT;POSITIVE REGULATION OF CYTOSOLIC CALCIUM ION CONCENTRATION;C-C CHEMOKINE RECEPTOR ACTIVITY		0	0	0
nephron epithelium	b cell	serpinb1	cxcr4b	3.7426	1.80614	0	0	240	2416	1861	181	no	no		no		no		no		SERPINB1	8	zfin|orthoinspector|hieranoid|panther|orthofinder|ensembl compara|phylomedb|oma	1992		CXCR4	8	sonicparanoid|zfin|orthoinspector|inparanoid|hieranoid|panther|orthofinder|phylomedb	7852	ecm regulators	CYTOPLASM;SERINE-TYPE ENDOPEPTIDASE INHIBITOR ACTIVITY;PEPTIDASE INHIBITOR ACTIVITY;NEGATIVE REGULATION OF PEPTIDASE ACTIVITY;EXTRACELLULAR SPACE	SERINE-TYPE ENDOPEPTIDASE INHIBITOR ACTIVITY;PROTEIN BINDING;PEPTIDASE INHIBITOR ACTIVITY;NEGATIVE REGULATION OF ENDOPEPTIDASE ACTIVITY;NEGATIVE REGULATION OF CELL MIGRATION;NEGATIVE REGULATION OF INTERLEUKIN-1 BETA PRODUCTION;TYPE B PANCREATIC CELL PROLIFERATION;EXTRACELLULAR REGION;EXTRACELLULAR SPACE;CYTOPLASM;LYSOSOME;ENDOSOME;EARLY ENDOSOME;MEMBRANE;SECRETORY GRANULE LUMEN;CYTOPLASMIC RIBONUCLEOPROTEIN GRANULE;CYTOLYTIC GRANULE;COLLAGEN-CONTAINING EXTRACELLULAR MATRIX;EXTRACELLULAR EXOSOME	ecm regulators	secreted			EARLY ENDOSOME;CHEMOKINE-MEDIATED SIGNALING PATHWAY;G PROTEIN-COUPLED RECEPTOR ACTIVITY;CHEMOKINE RECEPTOR ACTIVITY;CHEMOTAXIS;SIGNAL TRANSDUCTION;G PROTEIN-COUPLED RECEPTOR SIGNALING PATHWAY;ENDOSOME;MEMBRANE;PLASMA MEMBRANE;KUPFFER'S VESICLE DEVELOPMENT;G PROTEIN-COUPLED CHEMOATTRACTANT RECEPTOR ACTIVITY;LOCALIZATION OF CELL;DETERMINATION OF LEFT/RIGHT SYMMETRY;GERM CELL MIGRATION;REGULATION OF INFLAMMATORY RESPONSE TO WOUNDING;POSTERIOR LATERAL LINE NEUROMAST PRIMORDIUM MIGRATION;AXON GUIDANCE;NEURON MIGRATION;FOREBRAIN DEVELOPMENT;AMEBOIDAL-TYPE CELL MIGRATION;REGULATION OF INTRACELLULAR PH;RESPONSE TO LIPOPOLYSACCHARIDE;REGULATION OF AXON EXTENSION;GERM CELL DEVELOPMENT;FIN REGENERATION;CELL MIGRATION;TISSUE REGENERATION;POSITIVE CHEMOTAXIS;NEGATIVE REGULATION OF NEUTROPHIL CHEMOTAXIS;TRIGEMINAL SENSORY NUCLEUS DEVELOPMENT;RETINAL GANGLION CELL AXON GUIDANCE;RESPONSE TO BACTERIUM;INDUCTION OF POSITIVE CHEMOTAXIS;ANIMAL ORGAN MORPHOGENESIS;REGULATION OF NEUTROPHIL CHEMOTAXIS;POSITIVE REGULATION OF CYTOSOLIC CALCIUM ION CONCENTRATION;CELL CHEMOTAXIS;NEUROGENESIS;C-C CHEMOKINE BINDING;C-C CHEMOKINE RECEPTOR ACTIVITY;IMMUNE RESPONSE;CALCIUM-MEDIATED SIGNALING;EXTERNAL SIDE OF PLASMA MEMBRANE;BRAIN DEVELOPMENT	CALCIUM-MEDIATED SIGNALING;LYSOSOME;EARLY ENDOSOME;VIRUS RECEPTOR ACTIVITY;ACTIN BINDING;G PROTEIN-COUPLED RECEPTOR ACTIVITY;CHEMOKINE RECEPTOR ACTIVITY;PROTEIN BINDING;CORECEPTOR ACTIVITY;C-X-C CHEMOKINE RECEPTOR ACTIVITY;CYTOKINE BINDING;C-C CHEMOKINE BINDING;UBIQUITIN PROTEIN LIGASE BINDING;MYOSIN LIGHT CHAIN BINDING;C-X-C MOTIF CHEMOKINE 12 RECEPTOR ACTIVITY;UBIQUITIN BINDING;RESPONSE TO HYPOXIA;DENDRITIC CELL CHEMOTAXIS;APOPTOTIC PROCESS;CHEMOTAXIS;INFLAMMATORY RESPONSE;SIGNAL TRANSDUCTION;G PROTEIN-COUPLED RECEPTOR SIGNALING PATHWAY;RESPONSE TO VIRUS;REGULATION OF CELL ADHESION;POSITIVE REGULATION OF CELL MIGRATION;CXCL12-ACTIVATED CXCR4 SIGNALING PATHWAY;MYELIN MAINTENANCE;SYMBIONT ENTRY INTO HOST CELL;POSITIVE REGULATION OF OLIGODENDROCYTE DIFFERENTIATION;REGULATION OF CHEMOTAXIS;CHEMOKINE-MEDIATED SIGNALING PATHWAY;CELLULAR RESPONSE TO CYTOKINE STIMULUS;POSITIVE REGULATION OF COLD-INDUCED THERMOGENESIS;POSITIVE REGULATION OF VASCULATURE DEVELOPMENT;POSITIVE REGULATION OF MACROPHAGE MIGRATION INHIBITORY FACTOR SIGNALING PATHWAY;CYTOPLASM;ENDOSOME;LATE ENDOSOME;PLASMA MEMBRANE;CELL SURFACE;MEMBRANE;CELL LEADING EDGE;CYTOPLASMIC VESICLE;EXTRACELLULAR EXOSOME;ANCHORING JUNCTION;PROTEIN-CONTAINING COMPLEX;EXTERNAL SIDE OF PLASMA MEMBRANE;NEUROGENESIS;CELL CHEMOTAXIS;IMMUNE RESPONSE;BRAIN DEVELOPMENT;POSITIVE REGULATION OF CYTOSOLIC CALCIUM ION CONCENTRATION;C-C CHEMOKINE RECEPTOR ACTIVITY		0	0	0
nephron epithelium	neutrophil	serpinb1	cxcr4b	3.7426	0.252959	0	0	240	2416	1861	181	no	no		no		no		no		SERPINB1	8	zfin|orthoinspector|hieranoid|panther|orthofinder|ensembl compara|phylomedb|oma	1992		CXCR4	8	sonicparanoid|zfin|orthoinspector|inparanoid|hieranoid|panther|orthofinder|phylomedb	7852	ecm regulators	CYTOPLASM;SERINE-TYPE ENDOPEPTIDASE INHIBITOR ACTIVITY;PEPTIDASE INHIBITOR ACTIVITY;NEGATIVE REGULATION OF PEPTIDASE ACTIVITY;EXTRACELLULAR SPACE	SERINE-TYPE ENDOPEPTIDASE INHIBITOR ACTIVITY;PROTEIN BINDING;PEPTIDASE INHIBITOR ACTIVITY;NEGATIVE REGULATION OF ENDOPEPTIDASE ACTIVITY;NEGATIVE REGULATION OF CELL MIGRATION;NEGATIVE REGULATION OF INTERLEUKIN-1 BETA PRODUCTION;TYPE B PANCREATIC CELL PROLIFERATION;EXTRACELLULAR REGION;EXTRACELLULAR SPACE;CYTOPLASM;LYSOSOME;ENDOSOME;EARLY ENDOSOME;MEMBRANE;SECRETORY GRANULE LUMEN;CYTOPLASMIC RIBONUCLEOPROTEIN GRANULE;CYTOLYTIC GRANULE;COLLAGEN-CONTAINING EXTRACELLULAR MATRIX;EXTRACELLULAR EXOSOME	ecm regulators	secreted			EARLY ENDOSOME;CHEMOKINE-MEDIATED SIGNALING PATHWAY;G PROTEIN-COUPLED RECEPTOR ACTIVITY;CHEMOKINE RECEPTOR ACTIVITY;CHEMOTAXIS;SIGNAL TRANSDUCTION;G PROTEIN-COUPLED RECEPTOR SIGNALING PATHWAY;ENDOSOME;MEMBRANE;PLASMA MEMBRANE;KUPFFER'S VESICLE DEVELOPMENT;G PROTEIN-COUPLED CHEMOATTRACTANT RECEPTOR ACTIVITY;LOCALIZATION OF CELL;DETERMINATION OF LEFT/RIGHT SYMMETRY;GERM CELL MIGRATION;REGULATION OF INFLAMMATORY RESPONSE TO WOUNDING;POSTERIOR LATERAL LINE NEUROMAST PRIMORDIUM MIGRATION;AXON GUIDANCE;NEURON MIGRATION;FOREBRAIN DEVELOPMENT;AMEBOIDAL-TYPE CELL MIGRATION;REGULATION OF INTRACELLULAR PH;RESPONSE TO LIPOPOLYSACCHARIDE;REGULATION OF AXON EXTENSION;GERM CELL DEVELOPMENT;FIN REGENERATION;CELL MIGRATION;TISSUE REGENERATION;POSITIVE CHEMOTAXIS;NEGATIVE REGULATION OF NEUTROPHIL CHEMOTAXIS;TRIGEMINAL SENSORY NUCLEUS DEVELOPMENT;RETINAL GANGLION CELL AXON GUIDANCE;RESPONSE TO BACTERIUM;INDUCTION OF POSITIVE CHEMOTAXIS;ANIMAL ORGAN MORPHOGENESIS;REGULATION OF NEUTROPHIL CHEMOTAXIS;POSITIVE REGULATION OF CYTOSOLIC CALCIUM ION CONCENTRATION;CELL CHEMOTAXIS;NEUROGENESIS;C-C CHEMOKINE BINDING;C-C CHEMOKINE RECEPTOR ACTIVITY;IMMUNE RESPONSE;CALCIUM-MEDIATED SIGNALING;EXTERNAL SIDE OF PLASMA MEMBRANE;BRAIN DEVELOPMENT	CALCIUM-MEDIATED SIGNALING;LYSOSOME;EARLY ENDOSOME;VIRUS RECEPTOR ACTIVITY;ACTIN BINDING;G PROTEIN-COUPLED RECEPTOR ACTIVITY;CHEMOKINE RECEPTOR ACTIVITY;PROTEIN BINDING;CORECEPTOR ACTIVITY;C-X-C CHEMOKINE RECEPTOR ACTIVITY;CYTOKINE BINDING;C-C CHEMOKINE BINDING;UBIQUITIN PROTEIN LIGASE BINDING;MYOSIN LIGHT CHAIN BINDING;C-X-C MOTIF CHEMOKINE 12 RECEPTOR ACTIVITY;UBIQUITIN BINDING;RESPONSE TO HYPOXIA;DENDRITIC CELL CHEMOTAXIS;APOPTOTIC PROCESS;CHEMOTAXIS;INFLAMMATORY RESPONSE;SIGNAL TRANSDUCTION;G PROTEIN-COUPLED RECEPTOR SIGNALING PATHWAY;RESPONSE TO VIRUS;REGULATION OF CELL ADHESION;POSITIVE REGULATION OF CELL MIGRATION;CXCL12-ACTIVATED CXCR4 SIGNALING PATHWAY;MYELIN MAINTENANCE;SYMBIONT ENTRY INTO HOST CELL;POSITIVE REGULATION OF OLIGODENDROCYTE DIFFERENTIATION;REGULATION OF CHEMOTAXIS;CHEMOKINE-MEDIATED SIGNALING PATHWAY;CELLULAR RESPONSE TO CYTOKINE STIMULUS;POSITIVE REGULATION OF COLD-INDUCED THERMOGENESIS;POSITIVE REGULATION OF VASCULATURE DEVELOPMENT;POSITIVE REGULATION OF MACROPHAGE MIGRATION INHIBITORY FACTOR SIGNALING PATHWAY;CYTOPLASM;ENDOSOME;LATE ENDOSOME;PLASMA MEMBRANE;CELL SURFACE;MEMBRANE;CELL LEADING EDGE;CYTOPLASMIC VESICLE;EXTRACELLULAR EXOSOME;ANCHORING JUNCTION;PROTEIN-CONTAINING COMPLEX;EXTERNAL SIDE OF PLASMA MEMBRANE;NEUROGENESIS;CELL CHEMOTAXIS;IMMUNE RESPONSE;BRAIN DEVELOPMENT;POSITIVE REGULATION OF CYTOSOLIC CALCIUM ION CONCENTRATION;C-C CHEMOKINE RECEPTOR ACTIVITY		0	0	0
nephron epithelium	nkt	serpinb1	cxcr4b	3.7426	1.11222	0	0	240	2416	1861	181	no	no		no		no		no		SERPINB1	8	zfin|orthoinspector|hieranoid|panther|orthofinder|ensembl compara|phylomedb|oma	1992		CXCR4	8	sonicparanoid|zfin|orthoinspector|inparanoid|hieranoid|panther|orthofinder|phylomedb	7852	ecm regulators	CYTOPLASM;SERINE-TYPE ENDOPEPTIDASE INHIBITOR ACTIVITY;PEPTIDASE INHIBITOR ACTIVITY;NEGATIVE REGULATION OF PEPTIDASE ACTIVITY;EXTRACELLULAR SPACE	SERINE-TYPE ENDOPEPTIDASE INHIBITOR ACTIVITY;PROTEIN BINDING;PEPTIDASE INHIBITOR ACTIVITY;NEGATIVE REGULATION OF ENDOPEPTIDASE ACTIVITY;NEGATIVE REGULATION OF CELL MIGRATION;NEGATIVE REGULATION OF INTERLEUKIN-1 BETA PRODUCTION;TYPE B PANCREATIC CELL PROLIFERATION;EXTRACELLULAR REGION;EXTRACELLULAR SPACE;CYTOPLASM;LYSOSOME;ENDOSOME;EARLY ENDOSOME;MEMBRANE;SECRETORY GRANULE LUMEN;CYTOPLASMIC RIBONUCLEOPROTEIN GRANULE;CYTOLYTIC GRANULE;COLLAGEN-CONTAINING EXTRACELLULAR MATRIX;EXTRACELLULAR EXOSOME	ecm regulators	secreted			EARLY ENDOSOME;CHEMOKINE-MEDIATED SIGNALING PATHWAY;G PROTEIN-COUPLED RECEPTOR ACTIVITY;CHEMOKINE RECEPTOR ACTIVITY;CHEMOTAXIS;SIGNAL TRANSDUCTION;G PROTEIN-COUPLED RECEPTOR SIGNALING PATHWAY;ENDOSOME;MEMBRANE;PLASMA MEMBRANE;KUPFFER'S VESICLE DEVELOPMENT;G PROTEIN-COUPLED CHEMOATTRACTANT RECEPTOR ACTIVITY;LOCALIZATION OF CELL;DETERMINATION OF LEFT/RIGHT SYMMETRY;GERM CELL MIGRATION;REGULATION OF INFLAMMATORY RESPONSE TO WOUNDING;POSTERIOR LATERAL LINE NEUROMAST PRIMORDIUM MIGRATION;AXON GUIDANCE;NEURON MIGRATION;FOREBRAIN DEVELOPMENT;AMEBOIDAL-TYPE CELL MIGRATION;REGULATION OF INTRACELLULAR PH;RESPONSE TO LIPOPOLYSACCHARIDE;REGULATION OF AXON EXTENSION;GERM CELL DEVELOPMENT;FIN REGENERATION;CELL MIGRATION;TISSUE REGENERATION;POSITIVE CHEMOTAXIS;NEGATIVE REGULATION OF NEUTROPHIL CHEMOTAXIS;TRIGEMINAL SENSORY NUCLEUS DEVELOPMENT;RETINAL GANGLION CELL AXON GUIDANCE;RESPONSE TO BACTERIUM;INDUCTION OF POSITIVE CHEMOTAXIS;ANIMAL ORGAN MORPHOGENESIS;REGULATION OF NEUTROPHIL CHEMOTAXIS;POSITIVE REGULATION OF CYTOSOLIC CALCIUM ION CONCENTRATION;CELL CHEMOTAXIS;NEUROGENESIS;C-C CHEMOKINE BINDING;C-C CHEMOKINE RECEPTOR ACTIVITY;IMMUNE RESPONSE;CALCIUM-MEDIATED SIGNALING;EXTERNAL SIDE OF PLASMA MEMBRANE;BRAIN DEVELOPMENT	CALCIUM-MEDIATED SIGNALING;LYSOSOME;EARLY ENDOSOME;VIRUS RECEPTOR ACTIVITY;ACTIN BINDING;G PROTEIN-COUPLED RECEPTOR ACTIVITY;CHEMOKINE RECEPTOR ACTIVITY;PROTEIN BINDING;CORECEPTOR ACTIVITY;C-X-C CHEMOKINE RECEPTOR ACTIVITY;CYTOKINE BINDING;C-C CHEMOKINE BINDING;UBIQUITIN PROTEIN LIGASE BINDING;MYOSIN LIGHT CHAIN BINDING;C-X-C MOTIF CHEMOKINE 12 RECEPTOR ACTIVITY;UBIQUITIN BINDING;RESPONSE TO HYPOXIA;DENDRITIC CELL CHEMOTAXIS;APOPTOTIC PROCESS;CHEMOTAXIS;INFLAMMATORY RESPONSE;SIGNAL TRANSDUCTION;G PROTEIN-COUPLED RECEPTOR SIGNALING PATHWAY;RESPONSE TO VIRUS;REGULATION OF CELL ADHESION;POSITIVE REGULATION OF CELL MIGRATION;CXCL12-ACTIVATED CXCR4 SIGNALING PATHWAY;MYELIN MAINTENANCE;SYMBIONT ENTRY INTO HOST CELL;POSITIVE REGULATION OF OLIGODENDROCYTE DIFFERENTIATION;REGULATION OF CHEMOTAXIS;CHEMOKINE-MEDIATED SIGNALING PATHWAY;CELLULAR RESPONSE TO CYTOKINE STIMULUS;POSITIVE REGULATION OF COLD-INDUCED THERMOGENESIS;POSITIVE REGULATION OF VASCULATURE DEVELOPMENT;POSITIVE REGULATION OF MACROPHAGE MIGRATION INHIBITORY FACTOR SIGNALING PATHWAY;CYTOPLASM;ENDOSOME;LATE ENDOSOME;PLASMA MEMBRANE;CELL SURFACE;MEMBRANE;CELL LEADING EDGE;CYTOPLASMIC VESICLE;EXTRACELLULAR EXOSOME;ANCHORING JUNCTION;PROTEIN-CONTAINING COMPLEX;EXTERNAL SIDE OF PLASMA MEMBRANE;NEUROGENESIS;CELL CHEMOTAXIS;IMMUNE RESPONSE;BRAIN DEVELOPMENT;POSITIVE REGULATION OF CYTOSOLIC CALCIUM ION CONCENTRATION;C-C CHEMOKINE RECEPTOR ACTIVITY		0	0	0
nephron epithelium	vascular endothelium	serpinb1	ednraa	3.7426	6.72321	0	0	240	2416	1861	181	no	no		no		no		no		SERPINB1	8	zfin|orthoinspector|hieranoid|panther|orthofinder|ensembl compara|phylomedb|oma	1992		EDNRA	9	zfin|sonicparanoid|orthoinspector|hieranoid|inparanoid|panther|orthofinder|phylomedb|oma	1909	ecm regulators	CYTOPLASM;SERINE-TYPE ENDOPEPTIDASE INHIBITOR ACTIVITY;PEPTIDASE INHIBITOR ACTIVITY;NEGATIVE REGULATION OF PEPTIDASE ACTIVITY;EXTRACELLULAR SPACE	SERINE-TYPE ENDOPEPTIDASE INHIBITOR ACTIVITY;PROTEIN BINDING;PEPTIDASE INHIBITOR ACTIVITY;NEGATIVE REGULATION OF ENDOPEPTIDASE ACTIVITY;NEGATIVE REGULATION OF CELL MIGRATION;NEGATIVE REGULATION OF INTERLEUKIN-1 BETA PRODUCTION;TYPE B PANCREATIC CELL PROLIFERATION;EXTRACELLULAR REGION;EXTRACELLULAR SPACE;CYTOPLASM;LYSOSOME;ENDOSOME;EARLY ENDOSOME;MEMBRANE;SECRETORY GRANULE LUMEN;CYTOPLASMIC RIBONUCLEOPROTEIN GRANULE;CYTOLYTIC GRANULE;COLLAGEN-CONTAINING EXTRACELLULAR MATRIX;EXTRACELLULAR EXOSOME	ecm regulators	secreted			G PROTEIN-COUPLED RECEPTOR ACTIVITY;ENDOTHELIN RECEPTOR ACTIVITY;VASOCONSTRICTION;ENTERIC NERVOUS SYSTEM DEVELOPMENT;SIGNAL TRANSDUCTION;G PROTEIN-COUPLED RECEPTOR SIGNALING PATHWAY;REGULATION OF BLOOD PRESSURE;PLASMA MEMBRANE;MEMBRANE;DEVELOPMENTAL PIGMENTATION;SOCIAL BEHAVIOR;CARTILAGE DEVELOPMENT;REGULATION OF PROTON TRANSPORT;ENDOTHELIN RECEPTOR SIGNALING PATHWAY	RESPONSE TO HYPOXIA;IN UTERO EMBRYONIC DEVELOPMENT;ADENYLATE CYCLASE-INHIBITING G PROTEIN-COUPLED RECEPTOR SIGNALING PATHWAY;RESPIRATORY GASEOUS EXCHANGE BY RESPIRATORY SYSTEM;REGULATION OF D-GLUCOSE TRANSMEMBRANE TRANSPORT;NEURAL CREST CELL DEVELOPMENT;VASOCONSTRICTION;HEAD DEVELOPMENT;PHOSPHATIDYLINOSITOL-4,5-BISPHOSPHATE PHOSPHOLIPASE C ACTIVITY;G PROTEIN-COUPLED RECEPTOR ACTIVITY;ENDOTHELIN RECEPTOR ACTIVITY;PROTEIN BINDING;MITOTIC CELL CYCLE;ANGIOGENESIS;BRANCHING INVOLVED IN BLOOD VESSEL MORPHOGENESIS;BLOOD VESSEL REMODELING;RESPONSE TO AMPHETAMINE;REGULATION OF HEART RATE;HEART PROCESS;GLOMERULAR FILTRATION;CARDIAC CHAMBER FORMATION;LEFT VENTRICULAR CARDIAC MUSCLE TISSUE MORPHOGENESIS;ATRIAL CARDIAC MUSCLE TISSUE DEVELOPMENT;CARDIAC NEURAL CREST CELL MIGRATION INVOLVED IN OUTFLOW TRACT MORPHOGENESIS;NORADRENERGIC NEURON DIFFERENTIATION;INTRACELLULAR CALCIUM ION HOMEOSTASIS;SMOOTH MUSCLE CONTRACTION;MITOCHONDRION ORGANIZATION;SIGNAL TRANSDUCTION;G PROTEIN-COUPLED RECEPTOR SIGNALING PATHWAY;ACTIVATION OF ADENYLATE CYCLASE ACTIVITY;PHOSPHOLIPASE C-ACTIVATING G PROTEIN-COUPLED RECEPTOR SIGNALING PATHWAY;POSITIVE REGULATION OF CYTOSOLIC CALCIUM ION CONCENTRATION;AXON GUIDANCE;HEART DEVELOPMENT;BLOOD CIRCULATION;REGULATION OF BLOOD PRESSURE;CELL POPULATION PROLIFERATION;RESPONSE TO WOUNDING;GENE EXPRESSION;NEURAL CREST CELL DIFFERENTIATION;NEURAL CREST CELL FATE COMMITMENT;ARTERY SMOOTH MUSCLE CONTRACTION;NEURON REMODELING;HEPARIN PROTEOGLYCAN METABOLIC PROCESS;THYROID GLAND DEVELOPMENT;NEURON PROJECTION DEVELOPMENT;GLOMERULUS DEVELOPMENT;CELLULAR RESPONSE TO OXIDATIVE STRESS;EMBRYONIC HEART TUBE DEVELOPMENT;AORTA DEVELOPMENT;NOREPINEPHRINE METABOLIC PROCESS;MIDDLE EAR MORPHOGENESIS;POSITIVE REGULATION OF CANONICAL NF-KAPPAB SIGNAL TRANSDUCTION;CELLULAR RESPONSE TO HUMAN CHORIONIC GONADOTROPIN STIMULUS;ENTERIC NERVOUS SYSTEM DEVELOPMENT;SYMPATHETIC NERVOUS SYSTEM DEVELOPMENT;AXON EXTENSION;EMBRYONIC SKELETAL SYSTEM DEVELOPMENT;NEUROMUSCULAR PROCESS;SODIUM ION HOMEOSTASIS;CANONICAL WNT SIGNALING PATHWAY;FACE DEVELOPMENT;AXONOGENESIS INVOLVED IN INNERVATION;ESTABLISHMENT OF ENDOTHELIAL BARRIER;PHARYNGEAL ARCH ARTERY MORPHOGENESIS;REGULATION OF BIOLOGICAL QUALITY;RENAL SODIUM ION ABSORPTION;CALCIUM ION TRANSMEMBRANE TRANSPORT;CELLULAR RESPONSE TO FOLLICLE-STIMULATING HORMONE STIMULUS;CELLULAR RESPONSE TO LUTEINIZING HORMONE STIMULUS;PROTEIN TRANSMEMBRANE TRANSPORT;GLOMERULAR ENDOTHELIUM DEVELOPMENT;PODOCYTE DIFFERENTIATION;ENDOTHELIN RECEPTOR SIGNALING PATHWAY;ENDOTHELIN RECEPTOR SIGNALING PATHWAY INVOLVED IN HEART PROCESS;RENAL ALBUMIN ABSORPTION;VASCULAR ASSOCIATED SMOOTH MUSCLE CELL DEVELOPMENT;MESENCHYMAL CELL APOPTOTIC PROCESS;CELLULAR RESPONSE TO TOXIC SUBSTANCE;SYMPATHETIC NEURON AXON GUIDANCE;CAMP/PKA SIGNAL TRANSDUCTION;SEMAPHORIN-PLEXIN SIGNALING PATHWAY INVOLVED IN AXON GUIDANCE;PODOCYTE APOPTOTIC PROCESS;MEIOTIC CELL CYCLE PROCESS INVOLVED IN OOCYTE MATURATION;CRANIAL SKELETAL SYSTEM DEVELOPMENT;RESPONSE TO ACETYLCHOLINE;REGULATION OF PROTEIN LOCALIZATION TO CELL LEADING EDGE;POSITIVE REGULATION OF CATION CHANNEL ACTIVITY;PLASMA MEMBRANE;MEMBRANE;DEVELOPMENTAL PIGMENTATION		0	0	0
nephron epithelium	nk	serpinb1	fcer1g	3.7426	3.93108	0	0	196	896	606		no	no		no		no	pred	no		SERPINB1	8	zfin|orthoinspector|hieranoid|panther|orthofinder|ensembl compara|phylomedb|oma	1992		FCER1G	9	zfin|sonicparanoid|orthoinspector|inparanoid|hieranoid|panther|orthofinder|phylomedb|oma	2207	ecm regulators	CYTOPLASM;SERINE-TYPE ENDOPEPTIDASE INHIBITOR ACTIVITY;PEPTIDASE INHIBITOR ACTIVITY;NEGATIVE REGULATION OF PEPTIDASE ACTIVITY;EXTRACELLULAR SPACE	SERINE-TYPE ENDOPEPTIDASE INHIBITOR ACTIVITY;PROTEIN BINDING;PEPTIDASE INHIBITOR ACTIVITY;NEGATIVE REGULATION OF ENDOPEPTIDASE ACTIVITY;NEGATIVE REGULATION OF CELL MIGRATION;NEGATIVE REGULATION OF INTERLEUKIN-1 BETA PRODUCTION;TYPE B PANCREATIC CELL PROLIFERATION;EXTRACELLULAR REGION;EXTRACELLULAR SPACE;CYTOPLASM;LYSOSOME;ENDOSOME;EARLY ENDOSOME;MEMBRANE;SECRETORY GRANULE LUMEN;CYTOPLASMIC RIBONUCLEOPROTEIN GRANULE;CYTOLYTIC GRANULE;COLLAGEN-CONTAINING EXTRACELLULAR MATRIX;EXTRACELLULAR EXOSOME	ecm regulators	secreted			IGE RECEPTOR ACTIVITY;CELL SURFACE RECEPTOR SIGNALING PATHWAY;IMMUNE SYSTEM PROCESS;PLASMA MEMBRANE;FC-EPSILON RECEPTOR I COMPLEX;MEMBRANE	MAST CELL APOPTOTIC PROCESS;MAST CELL DEGRANULATION;POSITIVE REGULATION OF TYPE IIA HYPERSENSITIVITY;POSITIVE REGULATION OF TYPE III HYPERSENSITIVITY;POSITIVE REGULATION OF TYPE I HYPERSENSITIVITY;T CELL DIFFERENTIATION INVOLVED IN IMMUNE RESPONSE;FC RECEPTOR MEDIATED STIMULATORY SIGNALING PATHWAY;PHAGOCYTOSIS, ENGULFMENT;SIGNAL TRANSDUCTION;CELL SURFACE RECEPTOR SIGNALING PATHWAY;IMMUNOGLOBULIN MEDIATED IMMUNE RESPONSE;ANTIGEN PROCESSING AND PRESENTATION OF EXOGENOUS PEPTIDE ANTIGEN VIA MHC CLASS II;OSTEOCLAST DIFFERENTIATION;NEUTROPHIL CHEMOTAXIS;POSITIVE REGULATION OF INTERLEUKIN-10 PRODUCTION;POSITIVE REGULATION OF INTERLEUKIN-6 PRODUCTION;POSITIVE REGULATION OF TUMOR NECROSIS FACTOR PRODUCTION;POSITIVE REGULATION OF MAST CELL CYTOKINE PRODUCTION;NEGATIVE REGULATION OF MAST CELL APOPTOTIC PROCESS;FC-GAMMA RECEPTOR SIGNALING PATHWAY;ANTIGEN PROCESSING AND PRESENTATION OF EXOGENOUS PEPTIDE ANTIGEN VIA MHC CLASS I;DEFENSE RESPONSE TO BACTERIUM;POSITIVE REGULATION OF MAST CELL DEGRANULATION;INNATE IMMUNE RESPONSE;MAST CELL ACTIVATION;POSITIVE REGULATION OF PHAGOCYTOSIS;REGULATION OF IMMUNE RESPONSE;POSITIVE REGULATION OF IMMUNE RESPONSE;PROTEIN LOCALIZATION TO PLASMA MEMBRANE;POSITIVE REGULATION OF PROTEIN LOCALIZATION TO CELL SURFACE;IGE BINDING;TRANSMEMBRANE SIGNALING RECEPTOR ACTIVITY;PROTEIN BINDING;IGE RECEPTOR ACTIVITY;IGG BINDING;IDENTICAL PROTEIN BINDING;PROTEIN HOMODIMERIZATION ACTIVITY;NEUTROPHIL ACTIVATION INVOLVED IN IMMUNE RESPONSE;IMMUNE SYSTEM PROCESS;SEROTONIN SECRETION BY PLATELET;INTEGRIN-MEDIATED SIGNALING PATHWAY;REGULATION OF PLATELET ACTIVATION;RECEPTOR INTERNALIZATION;POSITIVE REGULATION OF INTERLEUKIN-4 PRODUCTION;FC-EPSILON RECEPTOR SIGNALING PATHWAY;INTERLEUKIN-3-MEDIATED SIGNALING PATHWAY;CELLULAR RESPONSE TO LOW-DENSITY LIPOPROTEIN PARTICLE STIMULUS;PLASMA MEMBRANE;EXTERNAL SIDE OF PLASMA MEMBRANE;CELL SURFACE;MEMBRANE;TERTIARY GRANULE MEMBRANE;FICOLIN-1-RICH GRANULE MEMBRANE;FC-EPSILON RECEPTOR I COMPLEX;FC-GAMMA RECEPTOR III COMPLEX;PLASMA MEMBRANE PROTEIN COMPLEX		250	3678.12	3678.12
nephron epithelium	neutrophil	serpinb1	gpr84	3.7426	2.20922	0	0	240	2416	1861	181	no	no		no		no		no		SERPINB1	8	zfin|orthoinspector|hieranoid|panther|orthofinder|ensembl compara|phylomedb|oma	1992	octanoic acid,octanoic acid,dodecanoic acid	GPR84	10	sonicparanoid|zfin|orthoinspector|hieranoid|inparanoid|panther|orthofinder|ensembl compara|phylomedb|oma	53831	ecm regulators	CYTOPLASM;SERINE-TYPE ENDOPEPTIDASE INHIBITOR ACTIVITY;PEPTIDASE INHIBITOR ACTIVITY;NEGATIVE REGULATION OF PEPTIDASE ACTIVITY;EXTRACELLULAR SPACE	SERINE-TYPE ENDOPEPTIDASE INHIBITOR ACTIVITY;PROTEIN BINDING;PEPTIDASE INHIBITOR ACTIVITY;NEGATIVE REGULATION OF ENDOPEPTIDASE ACTIVITY;NEGATIVE REGULATION OF CELL MIGRATION;NEGATIVE REGULATION OF INTERLEUKIN-1 BETA PRODUCTION;TYPE B PANCREATIC CELL PROLIFERATION;EXTRACELLULAR REGION;EXTRACELLULAR SPACE;CYTOPLASM;LYSOSOME;ENDOSOME;EARLY ENDOSOME;MEMBRANE;SECRETORY GRANULE LUMEN;CYTOPLASMIC RIBONUCLEOPROTEIN GRANULE;CYTOLYTIC GRANULE;COLLAGEN-CONTAINING EXTRACELLULAR MATRIX;EXTRACELLULAR EXOSOME	ecm regulators	secreted			G PROTEIN-COUPLED RECEPTOR ACTIVITY;G PROTEIN-COUPLED RECEPTOR SIGNALING PATHWAY;SIGNAL TRANSDUCTION;MEMBRANE;RESPONSE TO LIPOPOLYSACCHARIDE;UROTENSIN II RECEPTOR ACTIVITY;NEUROPEPTIDE SIGNALING PATHWAY;PLASMA MEMBRANE	G PROTEIN-COUPLED RECEPTOR ACTIVITY;PROTEIN BINDING;SIGNAL TRANSDUCTION;G PROTEIN-COUPLED RECEPTOR SIGNALING PATHWAY;PLASMA MEMBRANE;MEMBRANE;SPECIFIC GRANULE MEMBRANE;TERTIARY GRANULE MEMBRANE;RECEPTOR COMPLEX;UROTENSIN II RECEPTOR ACTIVITY;NEUROPEPTIDE SIGNALING PATHWAY		0	0	0
nephron epithelium	neutrophil	serpinb1	hcar1-3	3.7426	3.75031	0	0	240	2416	1861	181	no	no		no		no		no		SERPINB1	8	zfin|orthoinspector|hieranoid|panther|orthofinder|ensembl compara|phylomedb|oma	1992			0			ecm regulators	CYTOPLASM;SERINE-TYPE ENDOPEPTIDASE INHIBITOR ACTIVITY;PEPTIDASE INHIBITOR ACTIVITY;NEGATIVE REGULATION OF PEPTIDASE ACTIVITY;EXTRACELLULAR SPACE	SERINE-TYPE ENDOPEPTIDASE INHIBITOR ACTIVITY;PROTEIN BINDING;PEPTIDASE INHIBITOR ACTIVITY;NEGATIVE REGULATION OF ENDOPEPTIDASE ACTIVITY;NEGATIVE REGULATION OF CELL MIGRATION;NEGATIVE REGULATION OF INTERLEUKIN-1 BETA PRODUCTION;TYPE B PANCREATIC CELL PROLIFERATION;EXTRACELLULAR REGION;EXTRACELLULAR SPACE;CYTOPLASM;LYSOSOME;ENDOSOME;EARLY ENDOSOME;MEMBRANE;SECRETORY GRANULE LUMEN;CYTOPLASMIC RIBONUCLEOPROTEIN GRANULE;CYTOLYTIC GRANULE;COLLAGEN-CONTAINING EXTRACELLULAR MATRIX;EXTRACELLULAR EXOSOME	ecm regulators	secreted			G PROTEIN-COUPLED RECEPTOR ACTIVITY;SIGNAL TRANSDUCTION;G PROTEIN-COUPLED RECEPTOR SIGNALING PATHWAY;MEMBRANE;PLASMA MEMBRANE			0	0	0
nephron epithelium	neutrophil	serpinb1	itgb2	3.7426	1.5691	0	0	221	1869	1304	222	no	no		no		no	pred	no		SERPINB1	8	zfin|orthoinspector|hieranoid|panther|orthofinder|ensembl compara|phylomedb|oma	1992	lifitegrast	ITGB2	10	sonicparanoid|zfin|orthoinspector|hieranoid|inparanoid|panther|orthofinder|ensembl compara|phylomedb|oma	3689	ecm regulators	CYTOPLASM;SERINE-TYPE ENDOPEPTIDASE INHIBITOR ACTIVITY;PEPTIDASE INHIBITOR ACTIVITY;NEGATIVE REGULATION OF PEPTIDASE ACTIVITY;EXTRACELLULAR SPACE	SERINE-TYPE ENDOPEPTIDASE INHIBITOR ACTIVITY;PROTEIN BINDING;PEPTIDASE INHIBITOR ACTIVITY;NEGATIVE REGULATION OF ENDOPEPTIDASE ACTIVITY;NEGATIVE REGULATION OF CELL MIGRATION;NEGATIVE REGULATION OF INTERLEUKIN-1 BETA PRODUCTION;TYPE B PANCREATIC CELL PROLIFERATION;EXTRACELLULAR REGION;EXTRACELLULAR SPACE;CYTOPLASM;LYSOSOME;ENDOSOME;EARLY ENDOSOME;MEMBRANE;SECRETORY GRANULE LUMEN;CYTOPLASMIC RIBONUCLEOPROTEIN GRANULE;CYTOLYTIC GRANULE;COLLAGEN-CONTAINING EXTRACELLULAR MATRIX;EXTRACELLULAR EXOSOME	ecm regulators	secreted			CELL ADHESION;INTEGRIN-MEDIATED SIGNALING PATHWAY;PLASMA MEMBRANE;MEMBRANE;DEFINITIVE HEMOPOIESIS;NEUTROPHIL MIGRATION;LEUKOCYTE CELL-CELL ADHESION;AMYLOID-BETA BINDING;CELL SURFACE;CELL-MATRIX ADHESION;INTEGRIN COMPLEX;NEUTROPHIL CHEMOTAXIS;PROTEIN KINASE BINDING;CELL ADHESION MEDIATED BY INTEGRIN;INTEGRIN BINDING;FOCAL ADHESION	CARGO RECEPTOR ACTIVITY;CELL ADHESION MOLECULE BINDING;AMYLOID-BETA BINDING;COMPLEMENT COMPONENT C3B BINDING;INTEGRIN BINDING;PROTEIN BINDING;PROTEIN KINASE BINDING;ICAM-3 RECEPTOR ACTIVITY;HEAT SHOCK PROTEIN BINDING;PROTEIN-CONTAINING COMPLEX BINDING;METAL ION BINDING;MICROGLIAL CELL ACTIVATION;LEUKOCYTE MIGRATION INVOLVED IN INFLAMMATORY RESPONSE;RECEPTOR-MEDIATED ENDOCYTOSIS;PHAGOCYTOSIS;PHAGOCYTOSIS, ENGULFMENT;APOPTOTIC PROCESS;INFLAMMATORY RESPONSE;CELL ADHESION;LEUKOCYTE CELL-CELL ADHESION;CELL-MATRIX ADHESION;INTEGRIN-MEDIATED SIGNALING PATHWAY;CELL-CELL SIGNALING;REGULATION OF CELL SHAPE;NEUTROPHIL CHEMOTAXIS;RECEPTOR INTERNALIZATION;POSITIVE REGULATION OF SUPEROXIDE ANION GENERATION;HETEROTYPIC CELL-CELL ADHESION;ENDODERMAL CELL DIFFERENTIATION;RECEPTOR CLUSTERING;POSITIVE REGULATION OF NEUTROPHIL DEGRANULATION;ENDOTHELIAL CELL MIGRATION;CELLULAR EXTRAVASATION;POSITIVE REGULATION OF NITRIC OXIDE BIOSYNTHETIC PROCESS;POSITIVE REGULATION OF ANGIOGENESIS;NEGATIVE REGULATION OF DOPAMINE METABOLIC PROCESS;REGULATION OF PEPTIDYL-TYROSINE PHOSPHORYLATION;CELLULAR RESPONSE TO LOW-DENSITY LIPOPROTEIN PARTICLE STIMULUS;POSITIVE REGULATION OF PROTEIN TARGETING TO MEMBRANE;AMYLOID-BETA CLEARANCE;CELL-CELL ADHESION;CELL-CELL ADHESION VIA PLASMA-MEMBRANE ADHESION MOLECULES;POSITIVE REGULATION OF LEUKOCYTE ADHESION TO VASCULAR ENDOTHELIAL CELL;NEUTROPHIL MIGRATION;PLASMA MEMBRANE;EXTERNAL SIDE OF PLASMA MEMBRANE;CELL SURFACE;MEMBRANE;SPECIFIC GRANULE MEMBRANE;PLASMA MEMBRANE RAFT;MEMBRANE RAFT;EXTRACELLULAR EXOSOME;TERTIARY GRANULE MEMBRANE;FICOLIN-1-RICH GRANULE MEMBRANE;EXTRACELLULAR VESICLE;INTEGRIN COMPLEX;INTEGRIN ALPHAL-BETA2 COMPLEX;INTEGRIN ALPHAM-BETA2 COMPLEX;INTEGRIN ALPHAX-BETA2 COMPLEX;RECEPTOR COMPLEX;CELL ADHESION MEDIATED BY INTEGRIN;FOCAL ADHESION		222	1303.7	1468.13
nephron epithelium	neutrophil	serpinb1	ltb4r	3.7426	2.92718	0	0	240	2416	1861	181	no	no		no		no		no		SERPINB1	8	zfin|orthoinspector|hieranoid|panther|orthofinder|ensembl compara|phylomedb|oma	1992	masoprocol,zafirlukast,zileuton	LTB4R	10	sonicparanoid|zfin|orthoinspector|inparanoid|hieranoid|panther|orthofinder|ensembl compara|phylomedb|oma	1241	ecm regulators	CYTOPLASM;SERINE-TYPE ENDOPEPTIDASE INHIBITOR ACTIVITY;PEPTIDASE INHIBITOR ACTIVITY;NEGATIVE REGULATION OF PEPTIDASE ACTIVITY;EXTRACELLULAR SPACE	SERINE-TYPE ENDOPEPTIDASE INHIBITOR ACTIVITY;PROTEIN BINDING;PEPTIDASE INHIBITOR ACTIVITY;NEGATIVE REGULATION OF ENDOPEPTIDASE ACTIVITY;NEGATIVE REGULATION OF CELL MIGRATION;NEGATIVE REGULATION OF INTERLEUKIN-1 BETA PRODUCTION;TYPE B PANCREATIC CELL PROLIFERATION;EXTRACELLULAR REGION;EXTRACELLULAR SPACE;CYTOPLASM;LYSOSOME;ENDOSOME;EARLY ENDOSOME;MEMBRANE;SECRETORY GRANULE LUMEN;CYTOPLASMIC RIBONUCLEOPROTEIN GRANULE;CYTOLYTIC GRANULE;COLLAGEN-CONTAINING EXTRACELLULAR MATRIX;EXTRACELLULAR EXOSOME	ecm regulators	secreted			G PROTEIN-COUPLED RECEPTOR ACTIVITY;LEUKOTRIENE RECEPTOR ACTIVITY;SIGNAL TRANSDUCTION;G PROTEIN-COUPLED RECEPTOR SIGNALING PATHWAY;PLASMA MEMBRANE;MEMBRANE;EPIBOLY INVOLVED IN GASTRULATION WITH MOUTH FORMING SECOND;CELL SURFACE;LEUKOTRIENE B4 RECEPTOR ACTIVITY;G PROTEIN-COUPLED PEPTIDE RECEPTOR ACTIVITY;NEUROPEPTIDE SIGNALING PATHWAY	NUCLEOTIDE BINDING;G PROTEIN-COUPLED RECEPTOR ACTIVITY;LEUKOTRIENE RECEPTOR ACTIVITY;MUSCLE CONTRACTION;INFLAMMATORY RESPONSE;IMMUNE RESPONSE;SIGNAL TRANSDUCTION;G PROTEIN-COUPLED RECEPTOR SIGNALING PATHWAY;PHOSPHOLIPASE C-ACTIVATING G PROTEIN-COUPLED RECEPTOR SIGNALING PATHWAY;LEUKOTRIENE SIGNALING PATHWAY;PLASMA MEMBRANE;MEMBRANE;G PROTEIN-COUPLED PEPTIDE RECEPTOR ACTIVITY;LEUKOTRIENE B4 RECEPTOR ACTIVITY;NEUROPEPTIDE SIGNALING PATHWAY		0	0	0
nephron epithelium	nephron epithelium	serpinb1	ltb4r2a	3.7426	4.80219	0	0	240	2416	1861	181	no	no		no		no		no		SERPINB1	8	zfin|orthoinspector|hieranoid|panther|orthofinder|ensembl compara|phylomedb|oma	1992		LTB4R2	6	zfin|hieranoid|panther|orthofinder|phylomedb|oma	56413	ecm regulators	CYTOPLASM;SERINE-TYPE ENDOPEPTIDASE INHIBITOR ACTIVITY;PEPTIDASE INHIBITOR ACTIVITY;NEGATIVE REGULATION OF PEPTIDASE ACTIVITY;EXTRACELLULAR SPACE	SERINE-TYPE ENDOPEPTIDASE INHIBITOR ACTIVITY;PROTEIN BINDING;PEPTIDASE INHIBITOR ACTIVITY;NEGATIVE REGULATION OF ENDOPEPTIDASE ACTIVITY;NEGATIVE REGULATION OF CELL MIGRATION;NEGATIVE REGULATION OF INTERLEUKIN-1 BETA PRODUCTION;TYPE B PANCREATIC CELL PROLIFERATION;EXTRACELLULAR REGION;EXTRACELLULAR SPACE;CYTOPLASM;LYSOSOME;ENDOSOME;EARLY ENDOSOME;MEMBRANE;SECRETORY GRANULE LUMEN;CYTOPLASMIC RIBONUCLEOPROTEIN GRANULE;CYTOLYTIC GRANULE;COLLAGEN-CONTAINING EXTRACELLULAR MATRIX;EXTRACELLULAR EXOSOME	ecm regulators	secreted			LEUKOTRIENE RECEPTOR ACTIVITY;PLASMA MEMBRANE;G PROTEIN-COUPLED RECEPTOR ACTIVITY;G PROTEIN-COUPLED RECEPTOR SIGNALING PATHWAY;SIGNAL TRANSDUCTION;MEMBRANE;POSITIVE REGULATION OF MACROPHAGE MIGRATION;CELL SURFACE;G PROTEIN-COUPLED PEPTIDE RECEPTOR ACTIVITY;NEUROPEPTIDE SIGNALING PATHWAY	SIGNAL TRANSDUCTION;KERATINOCYTE MIGRATION;LEUKOTRIENE B4 RECEPTOR ACTIVITY;G PROTEIN-COUPLED RECEPTOR ACTIVITY;LEUKOTRIENE RECEPTOR ACTIVITY;CHEMOTAXIS;G PROTEIN-COUPLED RECEPTOR SIGNALING PATHWAY;NEGATIVE REGULATION OF ADENYLATE CYCLASE ACTIVITY;LEUKOTRIENE SIGNALING PATHWAY;NUCLEOPLASM;PLASMA MEMBRANE;MEMBRANE;NEUROPEPTIDE SIGNALING PATHWAY;G PROTEIN-COUPLED PEPTIDE RECEPTOR ACTIVITY		0	0	0
nephron epithelium	nephron epithelium	serpinb1	ptger2b	3.7426	2.60339	0	0	240	2416	1861	181	no	no		no		no		no		SERPINB1	8	zfin|orthoinspector|hieranoid|panther|orthofinder|ensembl compara|phylomedb|oma	1992		PTGER2	10	sonicparanoid|zfin|orthoinspector|hieranoid|inparanoid|panther|orthofinder|ensembl compara|phylomedb|oma	5732	ecm regulators	CYTOPLASM;SERINE-TYPE ENDOPEPTIDASE INHIBITOR ACTIVITY;PEPTIDASE INHIBITOR ACTIVITY;NEGATIVE REGULATION OF PEPTIDASE ACTIVITY;EXTRACELLULAR SPACE	SERINE-TYPE ENDOPEPTIDASE INHIBITOR ACTIVITY;PROTEIN BINDING;PEPTIDASE INHIBITOR ACTIVITY;NEGATIVE REGULATION OF ENDOPEPTIDASE ACTIVITY;NEGATIVE REGULATION OF CELL MIGRATION;NEGATIVE REGULATION OF INTERLEUKIN-1 BETA PRODUCTION;TYPE B PANCREATIC CELL PROLIFERATION;EXTRACELLULAR REGION;EXTRACELLULAR SPACE;CYTOPLASM;LYSOSOME;ENDOSOME;EARLY ENDOSOME;MEMBRANE;SECRETORY GRANULE LUMEN;CYTOPLASMIC RIBONUCLEOPROTEIN GRANULE;CYTOLYTIC GRANULE;COLLAGEN-CONTAINING EXTRACELLULAR MATRIX;EXTRACELLULAR EXOSOME	ecm regulators	secreted			G PROTEIN-COUPLED RECEPTOR ACTIVITY;G PROTEIN-COUPLED RECEPTOR SIGNALING PATHWAY;SIGNAL TRANSDUCTION;MEMBRANE;PROSTAGLANDIN E RECEPTOR ACTIVITY;POSITIVE REGULATION OF CYTOSOLIC CALCIUM ION CONCENTRATION;ADENYLATE CYCLASE-ACTIVATING G PROTEIN-COUPLED RECEPTOR SIGNALING PATHWAY;PLASMA MEMBRANE;INFLAMMATORY RESPONSE;CELLULAR RESPONSE TO PROSTAGLANDIN E STIMULUS	RESPONSE TO NEMATODE;RESPONSE TO LIPOPOLYSACCHARIDE;REGULATION OF CELL POPULATION PROLIFERATION;G PROTEIN-COUPLED RECEPTOR ACTIVITY;PROSTAGLANDIN E RECEPTOR ACTIVITY;SIGNAL TRANSDUCTION;G PROTEIN-COUPLED RECEPTOR SIGNALING PATHWAY;ADENYLATE CYCLASE-ACTIVATING G PROTEIN-COUPLED RECEPTOR SIGNALING PATHWAY;RESPONSE TO PROGESTERONE;CELLULAR RESPONSE TO PROSTAGLANDIN E STIMULUS;PLASMA MEMBRANE;MEMBRANE;INFLAMMATORY RESPONSE;POSITIVE REGULATION OF CYTOSOLIC CALCIUM ION CONCENTRATION		0	0	0
nephron epithelium	neutrophil	serpinb1	ptprc	3.7426	0.423478	0	0	196	2342	1798		no	no		no		no	pred	no		SERPINB1	8	zfin|orthoinspector|hieranoid|panther|orthofinder|ensembl compara|phylomedb|oma	1992		PTPRC	8	zfin|sonicparanoid|orthoinspector|inparanoid|hieranoid|panther|orthofinder|ensembl compara	5788	ecm regulators	CYTOPLASM;SERINE-TYPE ENDOPEPTIDASE INHIBITOR ACTIVITY;PEPTIDASE INHIBITOR ACTIVITY;NEGATIVE REGULATION OF PEPTIDASE ACTIVITY;EXTRACELLULAR SPACE	SERINE-TYPE ENDOPEPTIDASE INHIBITOR ACTIVITY;PROTEIN BINDING;PEPTIDASE INHIBITOR ACTIVITY;NEGATIVE REGULATION OF ENDOPEPTIDASE ACTIVITY;NEGATIVE REGULATION OF CELL MIGRATION;NEGATIVE REGULATION OF INTERLEUKIN-1 BETA PRODUCTION;TYPE B PANCREATIC CELL PROLIFERATION;EXTRACELLULAR REGION;EXTRACELLULAR SPACE;CYTOPLASM;LYSOSOME;ENDOSOME;EARLY ENDOSOME;MEMBRANE;SECRETORY GRANULE LUMEN;CYTOPLASMIC RIBONUCLEOPROTEIN GRANULE;CYTOLYTIC GRANULE;COLLAGEN-CONTAINING EXTRACELLULAR MATRIX;EXTRACELLULAR EXOSOME	ecm regulators	secreted			PROTEIN TYROSINE PHOSPHATASE ACTIVITY;PROTEIN DEPHOSPHORYLATION;DEPHOSPHORYLATION;SIGNAL TRANSDUCTION	MAPK CASCADE;GAMMA-DELTA T CELL DIFFERENTIATION;ALPHA-BETA T CELL PROLIFERATION;EXTRINSIC APOPTOTIC SIGNALING PATHWAY;POSITIVE REGULATION OF T CELL MEDIATED CYTOTOXICITY;POSITIVE REGULATION OF T CELL MEDIATED IMMUNITY;REGULATION OF HUMORAL IMMUNE RESPONSE MEDIATED BY CIRCULATING IMMUNOGLOBULIN;POSITIVE REGULATION OF HUMORAL IMMUNE RESPONSE MEDIATED BY CIRCULATING IMMUNOGLOBULIN;LEUKOCYTE CELL-CELL ADHESION;B CELL DIFFERENTIATION;POSITIVE REGULATION OF B CELL PROLIFERATION;HETEROTYPIC CELL-CELL ADHESION;T CELL PROLIFERATION;POSITIVE REGULATION OF MAPK CASCADE;POSITIVE THYMIC T CELL SELECTION;NEGATIVE THYMIC T CELL SELECTION;POSITIVE REGULATION OF T CELL DIFFERENTIATION;POSITIVE REGULATION OF GAMMA-DELTA T CELL DIFFERENTIATION;POSITIVE REGULATION OF ALPHA-BETA T CELL PROLIFERATION;POSITIVE REGULATION OF ISOTYPE SWITCHING TO IGG ISOTYPES;DEFENSE RESPONSE TO VIRUS;REGULATION OF EXTRINSIC APOPTOTIC SIGNALING PATHWAY;POSITIVE REGULATION OF EXTRINSIC APOPTOTIC SIGNALING PATHWAY;PHOSPHOPROTEIN PHOSPHATASE ACTIVITY;PROTEIN TYROSINE PHOSPHATASE ACTIVITY;TRANSMEMBRANE RECEPTOR PROTEIN TYROSINE PHOSPHATASE ACTIVITY;SIGNALING RECEPTOR BINDING;PROTEIN BINDING;HEPARIN BINDING;HYDROLASE ACTIVITY;PROTEIN KINASE BINDING;PROTEIN TYROSINE KINASE INHIBITOR ACTIVITY;ANKYRIN BINDING;SPECTRIN BINDING;HEPARAN SULFATE PROTEOGLYCAN BINDING;NEGATIVE REGULATION OF TRANSCRIPTION BY RNA POLYMERASE II;NATURAL KILLER CELL DIFFERENTIATION;NEGATIVE REGULATION OF T CELL MEDIATED CYTOTOXICITY;NEGATIVE REGULATION OF CYTOKINE-MEDIATED SIGNALING PATHWAY;HEMATOPOIETIC PROGENITOR CELL DIFFERENTIATION;POSITIVE REGULATION OF IMMUNOGLOBULIN PRODUCTION;NEGATIVE REGULATION OF PROTEIN KINASE ACTIVITY;PROTEIN DEPHOSPHORYLATION;NEGATIVE REGULATION OF CELL ADHESION INVOLVED IN SUBSTRATE-BOUND CELL MIGRATION;CELL SURFACE RECEPTOR SIGNALING PATHWAY;RESPONSE TO GAMMA RADIATION;REGULATION OF GENE EXPRESSION;DEPHOSPHORYLATION;T CELL DIFFERENTIATION;REGULATION OF INTERLEUKIN-8 PRODUCTION;NEGATIVE REGULATION OF INTERLEUKIN-2 PRODUCTION;POSITIVE REGULATION OF INTERLEUKIN-2 PRODUCTION;POSITIVE REGULATION OF TUMOR NECROSIS FACTOR PRODUCTION;B CELL PROLIFERATION;POSITIVE REGULATION OF T CELL PROLIFERATION;T CELL ACTIVATION;CELL CYCLE PHASE TRANSITION;PLASMA MEMBRANE RAFT DISTRIBUTION;POSITIVE REGULATION OF PROTEIN KINASE ACTIVITY;NEGATIVE REGULATION OF RECEPTOR SIGNALING PATHWAY VIA JAK-STAT;BONE MARROW DEVELOPMENT;STEM CELL DEVELOPMENT;REGULATION OF PHAGOCYTOSIS;POSITIVE REGULATION OF PHAGOCYTOSIS;POSITIVE REGULATION OF CALCIUM-MEDIATED SIGNALING;T CELL RECEPTOR SIGNALING PATHWAY;B CELL RECEPTOR SIGNALING PATHWAY;REGULATION OF T CELL RECEPTOR SIGNALING PATHWAY;POSITIVE REGULATION OF ANTIGEN RECEPTOR-MEDIATED SIGNALING PATHWAY;RELEASE OF SEQUESTERED CALCIUM ION INTO CYTOSOL;REGULATION OF CELL CYCLE;POSITIVE REGULATION OF FC RECEPTOR MEDIATED STIMULATORY SIGNALING PATHWAY;NEGATIVE REGULATION OF ERK1 AND ERK2 CASCADE;POSITIVE REGULATION OF ERK1 AND ERK2 CASCADE;NEGATIVE REGULATION OF INTERLEUKIN-4-MEDIATED SIGNALING PATHWAY;NEGATIVE REGULATION OF MICROGLIAL CELL ACTIVATION;RESPONSE TO ALDOSTERONE;DN2 THYMOCYTE DIFFERENTIATION;POSITIVE REGULATION OF HEMATOPOIETIC STEM CELL MIGRATION;POSITIVE REGULATION OF STEM CELL PROLIFERATION;PLASMA MEMBRANE;FOCAL ADHESION;EXTERNAL SIDE OF PLASMA MEMBRANE;CYTOPLASMIC SIDE OF PLASMA MEMBRANE;CELL SURFACE;MEMBRANE;SECRETORY GRANULE MEMBRANE;BLEB;MEMBRANE RAFT;SYNAPSE;EXTRACELLULAR EXOSOME;CELL PERIPHERY;MEMBRANE MICRODOMAIN;SIGNAL TRANSDUCTION		250	396.228	396.228
nephron epithelium	nkt	serpinb1	ptprc	3.7426	1.07588	0	0	196	2056	1555		no	no		no		no	pred	no		SERPINB1	8	zfin|orthoinspector|hieranoid|panther|orthofinder|ensembl compara|phylomedb|oma	1992		PTPRC	8	zfin|sonicparanoid|orthoinspector|inparanoid|hieranoid|panther|orthofinder|ensembl compara	5788	ecm regulators	CYTOPLASM;SERINE-TYPE ENDOPEPTIDASE INHIBITOR ACTIVITY;PEPTIDASE INHIBITOR ACTIVITY;NEGATIVE REGULATION OF PEPTIDASE ACTIVITY;EXTRACELLULAR SPACE	SERINE-TYPE ENDOPEPTIDASE INHIBITOR ACTIVITY;PROTEIN BINDING;PEPTIDASE INHIBITOR ACTIVITY;NEGATIVE REGULATION OF ENDOPEPTIDASE ACTIVITY;NEGATIVE REGULATION OF CELL MIGRATION;NEGATIVE REGULATION OF INTERLEUKIN-1 BETA PRODUCTION;TYPE B PANCREATIC CELL PROLIFERATION;EXTRACELLULAR REGION;EXTRACELLULAR SPACE;CYTOPLASM;LYSOSOME;ENDOSOME;EARLY ENDOSOME;MEMBRANE;SECRETORY GRANULE LUMEN;CYTOPLASMIC RIBONUCLEOPROTEIN GRANULE;CYTOLYTIC GRANULE;COLLAGEN-CONTAINING EXTRACELLULAR MATRIX;EXTRACELLULAR EXOSOME	ecm regulators	secreted			PROTEIN TYROSINE PHOSPHATASE ACTIVITY;PROTEIN DEPHOSPHORYLATION;DEPHOSPHORYLATION;SIGNAL TRANSDUCTION	MAPK CASCADE;GAMMA-DELTA T CELL DIFFERENTIATION;ALPHA-BETA T CELL PROLIFERATION;EXTRINSIC APOPTOTIC SIGNALING PATHWAY;POSITIVE REGULATION OF T CELL MEDIATED CYTOTOXICITY;POSITIVE REGULATION OF T CELL MEDIATED IMMUNITY;REGULATION OF HUMORAL IMMUNE RESPONSE MEDIATED BY CIRCULATING IMMUNOGLOBULIN;POSITIVE REGULATION OF HUMORAL IMMUNE RESPONSE MEDIATED BY CIRCULATING IMMUNOGLOBULIN;LEUKOCYTE CELL-CELL ADHESION;B CELL DIFFERENTIATION;POSITIVE REGULATION OF B CELL PROLIFERATION;HETEROTYPIC CELL-CELL ADHESION;T CELL PROLIFERATION;POSITIVE REGULATION OF MAPK CASCADE;POSITIVE THYMIC T CELL SELECTION;NEGATIVE THYMIC T CELL SELECTION;POSITIVE REGULATION OF T CELL DIFFERENTIATION;POSITIVE REGULATION OF GAMMA-DELTA T CELL DIFFERENTIATION;POSITIVE REGULATION OF ALPHA-BETA T CELL PROLIFERATION;POSITIVE REGULATION OF ISOTYPE SWITCHING TO IGG ISOTYPES;DEFENSE RESPONSE TO VIRUS;REGULATION OF EXTRINSIC APOPTOTIC SIGNALING PATHWAY;POSITIVE REGULATION OF EXTRINSIC APOPTOTIC SIGNALING PATHWAY;PHOSPHOPROTEIN PHOSPHATASE ACTIVITY;PROTEIN TYROSINE PHOSPHATASE ACTIVITY;TRANSMEMBRANE RECEPTOR PROTEIN TYROSINE PHOSPHATASE ACTIVITY;SIGNALING RECEPTOR BINDING;PROTEIN BINDING;HEPARIN BINDING;HYDROLASE ACTIVITY;PROTEIN KINASE BINDING;PROTEIN TYROSINE KINASE INHIBITOR ACTIVITY;ANKYRIN BINDING;SPECTRIN BINDING;HEPARAN SULFATE PROTEOGLYCAN BINDING;NEGATIVE REGULATION OF TRANSCRIPTION BY RNA POLYMERASE II;NATURAL KILLER CELL DIFFERENTIATION;NEGATIVE REGULATION OF T CELL MEDIATED CYTOTOXICITY;NEGATIVE REGULATION OF CYTOKINE-MEDIATED SIGNALING PATHWAY;HEMATOPOIETIC PROGENITOR CELL DIFFERENTIATION;POSITIVE REGULATION OF IMMUNOGLOBULIN PRODUCTION;NEGATIVE REGULATION OF PROTEIN KINASE ACTIVITY;PROTEIN DEPHOSPHORYLATION;NEGATIVE REGULATION OF CELL ADHESION INVOLVED IN SUBSTRATE-BOUND CELL MIGRATION;CELL SURFACE RECEPTOR SIGNALING PATHWAY;RESPONSE TO GAMMA RADIATION;REGULATION OF GENE EXPRESSION;DEPHOSPHORYLATION;T CELL DIFFERENTIATION;REGULATION OF INTERLEUKIN-8 PRODUCTION;NEGATIVE REGULATION OF INTERLEUKIN-2 PRODUCTION;POSITIVE REGULATION OF INTERLEUKIN-2 PRODUCTION;POSITIVE REGULATION OF TUMOR NECROSIS FACTOR PRODUCTION;B CELL PROLIFERATION;POSITIVE REGULATION OF T CELL PROLIFERATION;T CELL ACTIVATION;CELL CYCLE PHASE TRANSITION;PLASMA MEMBRANE RAFT DISTRIBUTION;POSITIVE REGULATION OF PROTEIN KINASE ACTIVITY;NEGATIVE REGULATION OF RECEPTOR SIGNALING PATHWAY VIA JAK-STAT;BONE MARROW DEVELOPMENT;STEM CELL DEVELOPMENT;REGULATION OF PHAGOCYTOSIS;POSITIVE REGULATION OF PHAGOCYTOSIS;POSITIVE REGULATION OF CALCIUM-MEDIATED SIGNALING;T CELL RECEPTOR SIGNALING PATHWAY;B CELL RECEPTOR SIGNALING PATHWAY;REGULATION OF T CELL RECEPTOR SIGNALING PATHWAY;POSITIVE REGULATION OF ANTIGEN RECEPTOR-MEDIATED SIGNALING PATHWAY;RELEASE OF SEQUESTERED CALCIUM ION INTO CYTOSOL;REGULATION OF CELL CYCLE;POSITIVE REGULATION OF FC RECEPTOR MEDIATED STIMULATORY SIGNALING PATHWAY;NEGATIVE REGULATION OF ERK1 AND ERK2 CASCADE;POSITIVE REGULATION OF ERK1 AND ERK2 CASCADE;NEGATIVE REGULATION OF INTERLEUKIN-4-MEDIATED SIGNALING PATHWAY;NEGATIVE REGULATION OF MICROGLIAL CELL ACTIVATION;RESPONSE TO ALDOSTERONE;DN2 THYMOCYTE DIFFERENTIATION;POSITIVE REGULATION OF HEMATOPOIETIC STEM CELL MIGRATION;POSITIVE REGULATION OF STEM CELL PROLIFERATION;PLASMA MEMBRANE;FOCAL ADHESION;EXTERNAL SIDE OF PLASMA MEMBRANE;CYTOPLASMIC SIDE OF PLASMA MEMBRANE;CELL SURFACE;MEMBRANE;SECRETORY GRANULE MEMBRANE;BLEB;MEMBRANE RAFT;SYNAPSE;EXTRACELLULAR EXOSOME;CELL PERIPHERY;MEMBRANE MICRODOMAIN;SIGNAL TRANSDUCTION		250	1006.65	1006.65
nephron epithelium	neutrophil	serpinb1	si:dkey-117a8.1	3.7426	2.989	0	0	240	2416	1861	181	no	no		no		no		no		SERPINB1	8	zfin|orthoinspector|hieranoid|panther|orthofinder|ensembl compara|phylomedb|oma	1992			0			ecm regulators	CYTOPLASM;SERINE-TYPE ENDOPEPTIDASE INHIBITOR ACTIVITY;PEPTIDASE INHIBITOR ACTIVITY;NEGATIVE REGULATION OF PEPTIDASE ACTIVITY;EXTRACELLULAR SPACE	SERINE-TYPE ENDOPEPTIDASE INHIBITOR ACTIVITY;PROTEIN BINDING;PEPTIDASE INHIBITOR ACTIVITY;NEGATIVE REGULATION OF ENDOPEPTIDASE ACTIVITY;NEGATIVE REGULATION OF CELL MIGRATION;NEGATIVE REGULATION OF INTERLEUKIN-1 BETA PRODUCTION;TYPE B PANCREATIC CELL PROLIFERATION;EXTRACELLULAR REGION;EXTRACELLULAR SPACE;CYTOPLASM;LYSOSOME;ENDOSOME;EARLY ENDOSOME;MEMBRANE;SECRETORY GRANULE LUMEN;CYTOPLASMIC RIBONUCLEOPROTEIN GRANULE;CYTOLYTIC GRANULE;COLLAGEN-CONTAINING EXTRACELLULAR MATRIX;EXTRACELLULAR EXOSOME	ecm regulators	secreted			G PROTEIN-COUPLED RECEPTOR ACTIVITY;G PROTEIN-COUPLED RECEPTOR SIGNALING PATHWAY;SIGNAL TRANSDUCTION;MEMBRANE;PLASMA MEMBRANE;POSITIVE REGULATION OF CYTOSOLIC CALCIUM ION CONCENTRATION;PHOSPHOLIPASE C-ACTIVATING G PROTEIN-COUPLED RECEPTOR SIGNALING PATHWAY;INFLAMMATORY RESPONSE;COMPLEMENT RECEPTOR MEDIATED SIGNALING PATHWAY;COMPLEMENT RECEPTOR ACTIVITY			0	0	0
nephron epithelium	neutrophil	serpinb1	si:dkey-42l23.4	3.7426	3.27395	0	0	240	2416	1861	181	no	no		no		no		no		SERPINB1	8	zfin|orthoinspector|hieranoid|panther|orthofinder|ensembl compara|phylomedb|oma	1992			0			ecm regulators	CYTOPLASM;SERINE-TYPE ENDOPEPTIDASE INHIBITOR ACTIVITY;PEPTIDASE INHIBITOR ACTIVITY;NEGATIVE REGULATION OF PEPTIDASE ACTIVITY;EXTRACELLULAR SPACE	SERINE-TYPE ENDOPEPTIDASE INHIBITOR ACTIVITY;PROTEIN BINDING;PEPTIDASE INHIBITOR ACTIVITY;NEGATIVE REGULATION OF ENDOPEPTIDASE ACTIVITY;NEGATIVE REGULATION OF CELL MIGRATION;NEGATIVE REGULATION OF INTERLEUKIN-1 BETA PRODUCTION;TYPE B PANCREATIC CELL PROLIFERATION;EXTRACELLULAR REGION;EXTRACELLULAR SPACE;CYTOPLASM;LYSOSOME;ENDOSOME;EARLY ENDOSOME;MEMBRANE;SECRETORY GRANULE LUMEN;CYTOPLASMIC RIBONUCLEOPROTEIN GRANULE;CYTOLYTIC GRANULE;COLLAGEN-CONTAINING EXTRACELLULAR MATRIX;EXTRACELLULAR EXOSOME	ecm regulators	secreted			G PROTEIN-COUPLED RECEPTOR ACTIVITY;G PROTEIN-COUPLED RECEPTOR SIGNALING PATHWAY;SIGNAL TRANSDUCTION;MEMBRANE;PLASMA MEMBRANE;PHOSPHOLIPASE C-ACTIVATING G PROTEIN-COUPLED RECEPTOR SIGNALING PATHWAY;INFLAMMATORY RESPONSE;POSITIVE REGULATION OF CYTOSOLIC CALCIUM ION CONCENTRATION;COMPLEMENT RECEPTOR ACTIVITY;COMPLEMENT RECEPTOR MEDIATED SIGNALING PATHWAY			0	0	0
nephron epithelium	nkt	serpinb14	cabz01093075.1	3.25313	4.82443	0	0	240	2416	1861	181	no	no		no		no		no			0					0				CYTOPLASM;SERINE-TYPE ENDOPEPTIDASE INHIBITOR ACTIVITY;PEPTIDASE INHIBITOR ACTIVITY;NEGATIVE REGULATION OF PEPTIDASE ACTIVITY;EXTRACELLULAR SPACE			secreted			C-C CHEMOKINE BINDING;C-C CHEMOKINE RECEPTOR ACTIVITY;EXTERNAL SIDE OF PLASMA MEMBRANE;IMMUNE RESPONSE;CALCIUM-MEDIATED SIGNALING;CELL CHEMOTAXIS;POSITIVE REGULATION OF CYTOSOLIC CALCIUM ION CONCENTRATION			0	0	0
nephron epithelium	nkt	serpinb14	ccr2	3.25313	3.41576	0	0	240	2416	1861	181	no	no		no		no		no			0			amiodarone,disulfiram,nifedipine,cisplatin,plerixafor	CCR2	8	sonicparanoid|zfin|orthoinspector|inparanoid|hieranoid|panther|ensembl compara|oma	729230		CYTOPLASM;SERINE-TYPE ENDOPEPTIDASE INHIBITOR ACTIVITY;PEPTIDASE INHIBITOR ACTIVITY;NEGATIVE REGULATION OF PEPTIDASE ACTIVITY;EXTRACELLULAR SPACE			secreted			G PROTEIN-COUPLED RECEPTOR ACTIVITY;CHEMOKINE RECEPTOR ACTIVITY;CHEMOTAXIS;SIGNAL TRANSDUCTION;G PROTEIN-COUPLED RECEPTOR SIGNALING PATHWAY;MEMBRANE;PLASMA MEMBRANE;STEM CELL POPULATION MAINTENANCE;MONOCYTE ACTIVATION	POSITIVE REGULATION OF GLUTAMATE RECEPTOR SIGNALING PATHWAY;MONOCYTE CHEMOTAXIS;INFLAMMATORY RESPONSE;IMMUNE RESPONSE;HUMORAL IMMUNE RESPONSE;CELLULAR DEFENSE RESPONSE;CYTOKINE-MEDIATED SIGNALING PATHWAY;SENSORY PERCEPTION OF PAIN;HEMOPOIESIS;HOMEOSTASIS OF NUMBER OF CELLS WITHIN A TISSUE;LEUKOCYTE ADHESION TO VASCULAR ENDOTHELIAL CELL;REGULATION OF MONONUCLEAR CELL MIGRATION;NEUTROPHIL CLEARANCE;POSITIVE REGULATION OF LEUKOCYTE TETHERING OR ROLLING;REGULATION OF MACROPHAGE MIGRATION;REGULATION OF T CELL MIGRATION;G PROTEIN-COUPLED RECEPTOR ACTIVITY;CHEMOKINE RECEPTOR ACTIVITY;PROTEIN BINDING;C-C CHEMOKINE RECEPTOR ACTIVITY;CYTOKINE BINDING;CCR2 CHEMOKINE RECEPTOR BINDING;CHEMOKINE (C-C MOTIF) LIGAND 2 BINDING;CHEMOKINE (C-C MOTIF) LIGAND 12 BINDING;CHEMOKINE (C-C MOTIF) LIGAND 7 BINDING;IDENTICAL PROTEIN BINDING;BLOOD VESSEL REMODELING;DENDRITIC CELL CHEMOTAXIS;REGULATION OF T CELL CYTOKINE PRODUCTION;POSITIVE REGULATION OF T-HELPER 1 TYPE IMMUNE RESPONSE;NEGATIVE REGULATION OF TYPE 2 IMMUNE RESPONSE;INTRACELLULAR CALCIUM ION HOMEOSTASIS;CHEMOTAXIS;SIGNAL TRANSDUCTION;G PROTEIN-COUPLED RECEPTOR SIGNALING PATHWAY;NEGATIVE REGULATION OF ADENYLATE CYCLASE ACTIVITY;POSITIVE REGULATION OF CYTOSOLIC CALCIUM ION CONCENTRATION;CELL SURFACE RECEPTOR SIGNALING PATHWAY VIA JAK-STAT;RESPONSE TO WOUNDING;REGULATION OF VASCULAR ENDOTHELIAL GROWTH FACTOR PRODUCTION;POSITIVE REGULATION OF T CELL CHEMOTAXIS;NEGATIVE REGULATION OF ANGIOGENESIS;CELLULAR HOMEOSTASIS;POSITIVE REGULATION OF TYPE II INTERFERON PRODUCTION;POSITIVE REGULATION OF INTERLEUKIN-2 PRODUCTION;POSITIVE REGULATION OF TUMOR NECROSIS FACTOR PRODUCTION;MONOCYTE EXTRAVASATION;T-HELPER 17 CELL CHEMOTAXIS;NEGATIVE REGULATION OF EOSINOPHIL DEGRANULATION;REGULATION OF T CELL DIFFERENTIATION;POSITIVE REGULATION OF ALPHA-BETA T CELL PROLIFERATION;REGULATION OF INFLAMMATORY RESPONSE;POSITIVE REGULATION OF INFLAMMATORY RESPONSE;POSITIVE REGULATION OF T CELL ACTIVATION;POSITIVE REGULATION OF SYNAPTIC TRANSMISSION, GLUTAMATERGIC;CHEMOKINE-MEDIATED SIGNALING PATHWAY;POSITIVE REGULATION OF MONOCYTE CHEMOTAXIS;POSITIVE REGULATION OF IMMUNE COMPLEX CLEARANCE BY MONOCYTES AND MACROPHAGES;INFLAMMATORY RESPONSE TO WOUNDING;POSITIVE REGULATION OF COLD-INDUCED THERMOGENESIS;MACROPHAGE MIGRATION;POSITIVE REGULATION OF THYMOCYTE MIGRATION;POSITIVE REGULATION OF MONOCYTE EXTRAVASATION;POSITIVE REGULATION OF CD8-POSITIVE, ALPHA-BETA T CELL EXTRAVASATION;POSITIVE REGULATION OF ASTROCYTE CHEMOTAXIS;POSITIVE REGULATION OF HEMATOPOIETIC STEM CELL MIGRATION;FIBRILLAR CENTER;CYTOPLASM;PLASMA MEMBRANE;EXTERNAL SIDE OF PLASMA MEMBRANE;MEMBRANE;DENDRITE;NEURONAL CELL BODY;PERIKARYON;PERINUCLEAR REGION OF CYTOPLASM;CALCIUM-MEDIATED SIGNALING;CELL CHEMOTAXIS;C-C CHEMOKINE BINDING		0	0	0
nephron epithelium	nkt	serpinb14	ccr2	3.25313	3.41576	0	0	240	2416	1861	181	no	no		no		no		no			0			amiodarone,disulfiram,nifedipine,cisplatin,plerixafor	CCR2	8	sonicparanoid|zfin|orthoinspector|inparanoid|hieranoid|panther|ensembl compara|oma	729230		CYTOPLASM;SERINE-TYPE ENDOPEPTIDASE INHIBITOR ACTIVITY;PEPTIDASE INHIBITOR ACTIVITY;NEGATIVE REGULATION OF PEPTIDASE ACTIVITY;EXTRACELLULAR SPACE			secreted			G PROTEIN-COUPLED RECEPTOR ACTIVITY;CHEMOKINE RECEPTOR ACTIVITY;CHEMOTAXIS;SIGNAL TRANSDUCTION;G PROTEIN-COUPLED RECEPTOR SIGNALING PATHWAY;MEMBRANE;PLASMA MEMBRANE;STEM CELL POPULATION MAINTENANCE;MONOCYTE ACTIVATION	NEURON MIGRATION;TOLERANCE INDUCTION;CHEMOTAXIS;INFLAMMATORY RESPONSE;HOMEOSTASIS OF NUMBER OF CELLS;INTERNEURON MIGRATION;G PROTEIN-COUPLED RECEPTOR ACTIVITY;CHEMOKINE RECEPTOR ACTIVITY;PROTEIN BINDING;C-C CHEMOKINE RECEPTOR ACTIVITY;IMMUNE RESPONSE;SIGNAL TRANSDUCTION;G PROTEIN-COUPLED RECEPTOR SIGNALING PATHWAY;POSITIVE REGULATION OF CYTOSOLIC CALCIUM ION CONCENTRATION;CHEMOKINE-MEDIATED SIGNALING PATHWAY;PLASMA MEMBRANE;EXTERNAL SIDE OF PLASMA MEMBRANE;MEMBRANE;CALCIUM-MEDIATED SIGNALING;C-C CHEMOKINE BINDING;CELL CHEMOTAXIS		0	0	0
nephron epithelium	nkt	serpinb14	ccr2	3.25313	3.41576	0	0	240	2416	1861	181	no	no		no		no		no			0			amiodarone,disulfiram,nifedipine,cisplatin,plerixafor	CCR2	8	sonicparanoid|zfin|orthoinspector|inparanoid|hieranoid|panther|ensembl compara|oma	729230		CYTOPLASM;SERINE-TYPE ENDOPEPTIDASE INHIBITOR ACTIVITY;PEPTIDASE INHIBITOR ACTIVITY;NEGATIVE REGULATION OF PEPTIDASE ACTIVITY;EXTRACELLULAR SPACE			secreted			G PROTEIN-COUPLED RECEPTOR ACTIVITY;CHEMOKINE RECEPTOR ACTIVITY;CHEMOTAXIS;SIGNAL TRANSDUCTION;G PROTEIN-COUPLED RECEPTOR SIGNALING PATHWAY;MEMBRANE;PLASMA MEMBRANE;STEM CELL POPULATION MAINTENANCE;MONOCYTE ACTIVATION	APOPTOTIC PROCESS;DEFENSE RESPONSE;VIRUS RECEPTOR ACTIVITY;ACTIN BINDING;PHOSPHATIDYLINOSITOL-4,5-BISPHOSPHATE PHOSPHOLIPASE C ACTIVITY;G PROTEIN-COUPLED RECEPTOR ACTIVITY;CHEMOKINE RECEPTOR ACTIVITY;PROTEIN BINDING;CORECEPTOR ACTIVITY;C-C CHEMOKINE RECEPTOR ACTIVITY;C-C CHEMOKINE BINDING;IDENTICAL PROTEIN BINDING;CHEMOKINE (C-C MOTIF) LIGAND 5 BINDING;MAPK CASCADE;DENDRITIC CELL CHEMOTAXIS;CALCIUM ION TRANSPORT;CHEMOTAXIS;INFLAMMATORY RESPONSE;IMMUNE RESPONSE;CELLULAR DEFENSE RESPONSE;SIGNAL TRANSDUCTION;CELL SURFACE RECEPTOR SIGNALING PATHWAY;G PROTEIN-COUPLED RECEPTOR SIGNALING PATHWAY;POSITIVE REGULATION OF CYTOSOLIC CALCIUM ION CONCENTRATION;CELL-CELL SIGNALING;RELEASE OF SEQUESTERED CALCIUM ION INTO CYTOSOL BY SARCOPLASMIC RETICULUM;CALCIUM-MEDIATED SIGNALING;SIGNALING;SYMBIONT ENTRY INTO HOST CELL;CHEMOKINE-MEDIATED SIGNALING PATHWAY;RESPONSE TO CHOLESTEROL;CELLULAR RESPONSE TO LIPOPOLYSACCHARIDE;NEGATIVE REGULATION OF MACROPHAGE APOPTOTIC PROCESS;CELL SURFACE;CYTOPLASM;ENDOSOME;PLASMA MEMBRANE;EXTERNAL SIDE OF PLASMA MEMBRANE;MEMBRANE;CELL CHEMOTAXIS		0	0	0
nephron epithelium	nkt	serpinb14	ccr2	3.25313	3.41576	0	0	240	2416	1861	181	no	no		no		no		no			0			amiodarone,disulfiram,nifedipine,cisplatin,plerixafor	CCR2	8	sonicparanoid|zfin|orthoinspector|inparanoid|hieranoid|panther|ensembl compara|oma	729230		CYTOPLASM;SERINE-TYPE ENDOPEPTIDASE INHIBITOR ACTIVITY;PEPTIDASE INHIBITOR ACTIVITY;NEGATIVE REGULATION OF PEPTIDASE ACTIVITY;EXTRACELLULAR SPACE			secreted			G PROTEIN-COUPLED RECEPTOR ACTIVITY;CHEMOKINE RECEPTOR ACTIVITY;CHEMOTAXIS;SIGNAL TRANSDUCTION;G PROTEIN-COUPLED RECEPTOR SIGNALING PATHWAY;MEMBRANE;PLASMA MEMBRANE;STEM CELL POPULATION MAINTENANCE;MONOCYTE ACTIVATION	NEGATIVE REGULATION OF ANGIOGENESIS;CYTOKINE RECEPTOR ACTIVITY;G PROTEIN-COUPLED RECEPTOR ACTIVITY;CHEMOKINE RECEPTOR ACTIVITY;PROTEIN BINDING;G PROTEIN-COUPLED PEPTIDE RECEPTOR ACTIVITY;C-X3-C CHEMOKINE RECEPTOR ACTIVITY;C-X3-C CHEMOKINE BINDING;CX3C CHEMOKINE RECEPTOR BINDING;POSITIVE REGULATION OF NEUROBLAST PROLIFERATION;ADAPTIVE IMMUNE RESPONSE;MICROGLIAL CELL ACTIVATION INVOLVED IN IMMUNE RESPONSE;IMMUNE SYSTEM PROCESS;RESPONSE TO ISCHEMIA;CHEMOTAXIS;INFLAMMATORY RESPONSE;IMMUNE RESPONSE;CELLULAR DEFENSE RESPONSE;CELL ADHESION;SIGNAL TRANSDUCTION;G PROTEIN-COUPLED RECEPTOR SIGNALING PATHWAY;PHOSPHOLIPASE C-ACTIVATING G PROTEIN-COUPLED RECEPTOR SIGNALING PATHWAY;CELL-CELL SIGNALING;BRAIN DEVELOPMENT;RESPONSE TO WOUNDING;CYTOKINE-MEDIATED SIGNALING PATHWAY;CENTRAL NERVOUS SYSTEM MATURATION;LEUKOCYTE CHEMOTAXIS;REGULATION OF TUMOR NECROSIS FACTOR PRODUCTION;NEGATIVE REGULATION OF INTERLEUKIN-1 BETA PRODUCTION;SOCIAL BEHAVIOR;AUTOCRINE SIGNALING;POSITIVE REGULATION OF CANONICAL NF-KAPPAB SIGNAL TRANSDUCTION;INNATE IMMUNE RESPONSE;REGULATION OF NITRIC OXIDE BIOSYNTHETIC PROCESS;REGULATION OF SYNAPTIC PLASTICITY;HOST-MEDIATED REGULATION OF INTESTINAL MICROBIOTA COMPOSITION;REGULATION OF NEUROGENESIS;POSITIVE REGULATION OF NEUROGENESIS;MODULATION OF CHEMICAL SYNAPTIC TRANSMISSION;LEUKOCYTE TETHERING OR ROLLING;POSITIVE REGULATION OF PHOSPHATIDYLINOSITOL 3-KINASE/PROTEIN KINASE B SIGNAL TRANSDUCTION;SYNAPSE MATURATION;ANTIFUNGAL INNATE IMMUNE RESPONSE;CHEMOKINE-MEDIATED SIGNALING PATHWAY;CELLULAR RESPONSE TO LIPOPOLYSACCHARIDE;POSITIVE REGULATION OF MONOCYTE CHEMOTAXIS;SYNAPSE PRUNING;NEGATIVE REGULATION OF HIPPOCAMPAL NEURON APOPTOTIC PROCESS;MULTIPLE SPINE SYNAPSE ORGANIZATION, SINGLE DENDRITE;REGULATION OF MICROGLIAL CELL MIGRATION;NEGATIVE REGULATION OF MICROGLIAL CELL MEDIATED CYTOTOXICITY;NEGATIVE REGULATION OF APOPTOTIC SIGNALING PATHWAY;PLASMA MEMBRANE;CELL SURFACE;MEMBRANE;NEURONAL CELL BODY MEMBRANE;NEURON PROJECTION;PERINUCLEAR REGION OF CYTOPLASM;DENDRITIC TREE;MACROPINOSOME MEMBRANE;EXTERNAL SIDE OF PLASMA MEMBRANE;POSITIVE REGULATION OF CYTOSOLIC CALCIUM ION CONCENTRATION;CELL CHEMOTAXIS;C-C CHEMOKINE BINDING;C-C CHEMOKINE RECEPTOR ACTIVITY;CALCIUM-MEDIATED SIGNALING		0	0	0
nephron epithelium	nkt	serpinb14	ccr2	3.25313	3.41576	0	0	240	2416	1861	181	no	no		no		no		no			0			amiodarone,disulfiram,nifedipine,cisplatin,plerixafor	CCR4	0		1233		CYTOPLASM;SERINE-TYPE ENDOPEPTIDASE INHIBITOR ACTIVITY;PEPTIDASE INHIBITOR ACTIVITY;NEGATIVE REGULATION OF PEPTIDASE ACTIVITY;EXTRACELLULAR SPACE			secreted			G PROTEIN-COUPLED RECEPTOR ACTIVITY;CHEMOKINE RECEPTOR ACTIVITY;CHEMOTAXIS;SIGNAL TRANSDUCTION;G PROTEIN-COUPLED RECEPTOR SIGNALING PATHWAY;MEMBRANE;PLASMA MEMBRANE;STEM CELL POPULATION MAINTENANCE;MONOCYTE ACTIVATION	POSITIVE REGULATION OF GLUTAMATE RECEPTOR SIGNALING PATHWAY;MONOCYTE CHEMOTAXIS;INFLAMMATORY RESPONSE;IMMUNE RESPONSE;HUMORAL IMMUNE RESPONSE;CELLULAR DEFENSE RESPONSE;CYTOKINE-MEDIATED SIGNALING PATHWAY;SENSORY PERCEPTION OF PAIN;HEMOPOIESIS;HOMEOSTASIS OF NUMBER OF CELLS WITHIN A TISSUE;LEUKOCYTE ADHESION TO VASCULAR ENDOTHELIAL CELL;REGULATION OF MONONUCLEAR CELL MIGRATION;NEUTROPHIL CLEARANCE;POSITIVE REGULATION OF LEUKOCYTE TETHERING OR ROLLING;REGULATION OF MACROPHAGE MIGRATION;REGULATION OF T CELL MIGRATION;G PROTEIN-COUPLED RECEPTOR ACTIVITY;CHEMOKINE RECEPTOR ACTIVITY;PROTEIN BINDING;C-C CHEMOKINE RECEPTOR ACTIVITY;CYTOKINE BINDING;CCR2 CHEMOKINE RECEPTOR BINDING;CHEMOKINE (C-C MOTIF) LIGAND 2 BINDING;CHEMOKINE (C-C MOTIF) LIGAND 12 BINDING;CHEMOKINE (C-C MOTIF) LIGAND 7 BINDING;IDENTICAL PROTEIN BINDING;BLOOD VESSEL REMODELING;DENDRITIC CELL CHEMOTAXIS;REGULATION OF T CELL CYTOKINE PRODUCTION;POSITIVE REGULATION OF T-HELPER 1 TYPE IMMUNE RESPONSE;NEGATIVE REGULATION OF TYPE 2 IMMUNE RESPONSE;INTRACELLULAR CALCIUM ION HOMEOSTASIS;CHEMOTAXIS;SIGNAL TRANSDUCTION;G PROTEIN-COUPLED RECEPTOR SIGNALING PATHWAY;NEGATIVE REGULATION OF ADENYLATE CYCLASE ACTIVITY;POSITIVE REGULATION OF CYTOSOLIC CALCIUM ION CONCENTRATION;CELL SURFACE RECEPTOR SIGNALING PATHWAY VIA JAK-STAT;RESPONSE TO WOUNDING;REGULATION OF VASCULAR ENDOTHELIAL GROWTH FACTOR PRODUCTION;POSITIVE REGULATION OF T CELL CHEMOTAXIS;NEGATIVE REGULATION OF ANGIOGENESIS;CELLULAR HOMEOSTASIS;POSITIVE REGULATION OF TYPE II INTERFERON PRODUCTION;POSITIVE REGULATION OF INTERLEUKIN-2 PRODUCTION;POSITIVE REGULATION OF TUMOR NECROSIS FACTOR PRODUCTION;MONOCYTE EXTRAVASATION;T-HELPER 17 CELL CHEMOTAXIS;NEGATIVE REGULATION OF EOSINOPHIL DEGRANULATION;REGULATION OF T CELL DIFFERENTIATION;POSITIVE REGULATION OF ALPHA-BETA T CELL PROLIFERATION;REGULATION OF INFLAMMATORY RESPONSE;POSITIVE REGULATION OF INFLAMMATORY RESPONSE;POSITIVE REGULATION OF T CELL ACTIVATION;POSITIVE REGULATION OF SYNAPTIC TRANSMISSION, GLUTAMATERGIC;CHEMOKINE-MEDIATED SIGNALING PATHWAY;POSITIVE REGULATION OF MONOCYTE CHEMOTAXIS;POSITIVE REGULATION OF IMMUNE COMPLEX CLEARANCE BY MONOCYTES AND MACROPHAGES;INFLAMMATORY RESPONSE TO WOUNDING;POSITIVE REGULATION OF COLD-INDUCED THERMOGENESIS;MACROPHAGE MIGRATION;POSITIVE REGULATION OF THYMOCYTE MIGRATION;POSITIVE REGULATION OF MONOCYTE EXTRAVASATION;POSITIVE REGULATION OF CD8-POSITIVE, ALPHA-BETA T CELL EXTRAVASATION;POSITIVE REGULATION OF ASTROCYTE CHEMOTAXIS;POSITIVE REGULATION OF HEMATOPOIETIC STEM CELL MIGRATION;FIBRILLAR CENTER;CYTOPLASM;PLASMA MEMBRANE;EXTERNAL SIDE OF PLASMA MEMBRANE;MEMBRANE;DENDRITE;NEURONAL CELL BODY;PERIKARYON;PERINUCLEAR REGION OF CYTOPLASM;CALCIUM-MEDIATED SIGNALING;CELL CHEMOTAXIS;C-C CHEMOKINE BINDING		0	0	0
nephron epithelium	nkt	serpinb14	ccr2	3.25313	3.41576	0	0	240	2416	1861	181	no	no		no		no		no			0			amiodarone,disulfiram,nifedipine,cisplatin,plerixafor	CCR4	0		1233		CYTOPLASM;SERINE-TYPE ENDOPEPTIDASE INHIBITOR ACTIVITY;PEPTIDASE INHIBITOR ACTIVITY;NEGATIVE REGULATION OF PEPTIDASE ACTIVITY;EXTRACELLULAR SPACE			secreted			G PROTEIN-COUPLED RECEPTOR ACTIVITY;CHEMOKINE RECEPTOR ACTIVITY;CHEMOTAXIS;SIGNAL TRANSDUCTION;G PROTEIN-COUPLED RECEPTOR SIGNALING PATHWAY;MEMBRANE;PLASMA MEMBRANE;STEM CELL POPULATION MAINTENANCE;MONOCYTE ACTIVATION	NEURON MIGRATION;TOLERANCE INDUCTION;CHEMOTAXIS;INFLAMMATORY RESPONSE;HOMEOSTASIS OF NUMBER OF CELLS;INTERNEURON MIGRATION;G PROTEIN-COUPLED RECEPTOR ACTIVITY;CHEMOKINE RECEPTOR ACTIVITY;PROTEIN BINDING;C-C CHEMOKINE RECEPTOR ACTIVITY;IMMUNE RESPONSE;SIGNAL TRANSDUCTION;G PROTEIN-COUPLED RECEPTOR SIGNALING PATHWAY;POSITIVE REGULATION OF CYTOSOLIC CALCIUM ION CONCENTRATION;CHEMOKINE-MEDIATED SIGNALING PATHWAY;PLASMA MEMBRANE;EXTERNAL SIDE OF PLASMA MEMBRANE;MEMBRANE;CALCIUM-MEDIATED SIGNALING;C-C CHEMOKINE BINDING;CELL CHEMOTAXIS		0	0	0
nephron epithelium	nkt	serpinb14	ccr2	3.25313	3.41576	0	0	240	2416	1861	181	no	no		no		no		no			0			amiodarone,disulfiram,nifedipine,cisplatin,plerixafor	CCR4	0		1233		CYTOPLASM;SERINE-TYPE ENDOPEPTIDASE INHIBITOR ACTIVITY;PEPTIDASE INHIBITOR ACTIVITY;NEGATIVE REGULATION OF PEPTIDASE ACTIVITY;EXTRACELLULAR SPACE			secreted			G PROTEIN-COUPLED RECEPTOR ACTIVITY;CHEMOKINE RECEPTOR ACTIVITY;CHEMOTAXIS;SIGNAL TRANSDUCTION;G PROTEIN-COUPLED RECEPTOR SIGNALING PATHWAY;MEMBRANE;PLASMA MEMBRANE;STEM CELL POPULATION MAINTENANCE;MONOCYTE ACTIVATION	APOPTOTIC PROCESS;DEFENSE RESPONSE;VIRUS RECEPTOR ACTIVITY;ACTIN BINDING;PHOSPHATIDYLINOSITOL-4,5-BISPHOSPHATE PHOSPHOLIPASE C ACTIVITY;G PROTEIN-COUPLED RECEPTOR ACTIVITY;CHEMOKINE RECEPTOR ACTIVITY;PROTEIN BINDING;CORECEPTOR ACTIVITY;C-C CHEMOKINE RECEPTOR ACTIVITY;C-C CHEMOKINE BINDING;IDENTICAL PROTEIN BINDING;CHEMOKINE (C-C MOTIF) LIGAND 5 BINDING;MAPK CASCADE;DENDRITIC CELL CHEMOTAXIS;CALCIUM ION TRANSPORT;CHEMOTAXIS;INFLAMMATORY RESPONSE;IMMUNE RESPONSE;CELLULAR DEFENSE RESPONSE;SIGNAL TRANSDUCTION;CELL SURFACE RECEPTOR SIGNALING PATHWAY;G PROTEIN-COUPLED RECEPTOR SIGNALING PATHWAY;POSITIVE REGULATION OF CYTOSOLIC CALCIUM ION CONCENTRATION;CELL-CELL SIGNALING;RELEASE OF SEQUESTERED CALCIUM ION INTO CYTOSOL BY SARCOPLASMIC RETICULUM;CALCIUM-MEDIATED SIGNALING;SIGNALING;SYMBIONT ENTRY INTO HOST CELL;CHEMOKINE-MEDIATED SIGNALING PATHWAY;RESPONSE TO CHOLESTEROL;CELLULAR RESPONSE TO LIPOPOLYSACCHARIDE;NEGATIVE REGULATION OF MACROPHAGE APOPTOTIC PROCESS;CELL SURFACE;CYTOPLASM;ENDOSOME;PLASMA MEMBRANE;EXTERNAL SIDE OF PLASMA MEMBRANE;MEMBRANE;CELL CHEMOTAXIS		0	0	0
nephron epithelium	nkt	serpinb14	ccr2	3.25313	3.41576	0	0	240	2416	1861	181	no	no		no		no		no			0			amiodarone,disulfiram,nifedipine,cisplatin,plerixafor	CCR4	0		1233		CYTOPLASM;SERINE-TYPE ENDOPEPTIDASE INHIBITOR ACTIVITY;PEPTIDASE INHIBITOR ACTIVITY;NEGATIVE REGULATION OF PEPTIDASE ACTIVITY;EXTRACELLULAR SPACE			secreted			G PROTEIN-COUPLED RECEPTOR ACTIVITY;CHEMOKINE RECEPTOR ACTIVITY;CHEMOTAXIS;SIGNAL TRANSDUCTION;G PROTEIN-COUPLED RECEPTOR SIGNALING PATHWAY;MEMBRANE;PLASMA MEMBRANE;STEM CELL POPULATION MAINTENANCE;MONOCYTE ACTIVATION	NEGATIVE REGULATION OF ANGIOGENESIS;CYTOKINE RECEPTOR ACTIVITY;G PROTEIN-COUPLED RECEPTOR ACTIVITY;CHEMOKINE RECEPTOR ACTIVITY;PROTEIN BINDING;G PROTEIN-COUPLED PEPTIDE RECEPTOR ACTIVITY;C-X3-C CHEMOKINE RECEPTOR ACTIVITY;C-X3-C CHEMOKINE BINDING;CX3C CHEMOKINE RECEPTOR BINDING;POSITIVE REGULATION OF NEUROBLAST PROLIFERATION;ADAPTIVE IMMUNE RESPONSE;MICROGLIAL CELL ACTIVATION INVOLVED IN IMMUNE RESPONSE;IMMUNE SYSTEM PROCESS;RESPONSE TO ISCHEMIA;CHEMOTAXIS;INFLAMMATORY RESPONSE;IMMUNE RESPONSE;CELLULAR DEFENSE RESPONSE;CELL ADHESION;SIGNAL TRANSDUCTION;G PROTEIN-COUPLED RECEPTOR SIGNALING PATHWAY;PHOSPHOLIPASE C-ACTIVATING G PROTEIN-COUPLED RECEPTOR SIGNALING PATHWAY;CELL-CELL SIGNALING;BRAIN DEVELOPMENT;RESPONSE TO WOUNDING;CYTOKINE-MEDIATED SIGNALING PATHWAY;CENTRAL NERVOUS SYSTEM MATURATION;LEUKOCYTE CHEMOTAXIS;REGULATION OF TUMOR NECROSIS FACTOR PRODUCTION;NEGATIVE REGULATION OF INTERLEUKIN-1 BETA PRODUCTION;SOCIAL BEHAVIOR;AUTOCRINE SIGNALING;POSITIVE REGULATION OF CANONICAL NF-KAPPAB SIGNAL TRANSDUCTION;INNATE IMMUNE RESPONSE;REGULATION OF NITRIC OXIDE BIOSYNTHETIC PROCESS;REGULATION OF SYNAPTIC PLASTICITY;HOST-MEDIATED REGULATION OF INTESTINAL MICROBIOTA COMPOSITION;REGULATION OF NEUROGENESIS;POSITIVE REGULATION OF NEUROGENESIS;MODULATION OF CHEMICAL SYNAPTIC TRANSMISSION;LEUKOCYTE TETHERING OR ROLLING;POSITIVE REGULATION OF PHOSPHATIDYLINOSITOL 3-KINASE/PROTEIN KINASE B SIGNAL TRANSDUCTION;SYNAPSE MATURATION;ANTIFUNGAL INNATE IMMUNE RESPONSE;CHEMOKINE-MEDIATED SIGNALING PATHWAY;CELLULAR RESPONSE TO LIPOPOLYSACCHARIDE;POSITIVE REGULATION OF MONOCYTE CHEMOTAXIS;SYNAPSE PRUNING;NEGATIVE REGULATION OF HIPPOCAMPAL NEURON APOPTOTIC PROCESS;MULTIPLE SPINE SYNAPSE ORGANIZATION, SINGLE DENDRITE;REGULATION OF MICROGLIAL CELL MIGRATION;NEGATIVE REGULATION OF MICROGLIAL CELL MEDIATED CYTOTOXICITY;NEGATIVE REGULATION OF APOPTOTIC SIGNALING PATHWAY;PLASMA MEMBRANE;CELL SURFACE;MEMBRANE;NEURONAL CELL BODY MEMBRANE;NEURON PROJECTION;PERINUCLEAR REGION OF CYTOPLASM;DENDRITIC TREE;MACROPINOSOME MEMBRANE;EXTERNAL SIDE OF PLASMA MEMBRANE;POSITIVE REGULATION OF CYTOSOLIC CALCIUM ION CONCENTRATION;CELL CHEMOTAXIS;C-C CHEMOKINE BINDING;C-C CHEMOKINE RECEPTOR ACTIVITY;CALCIUM-MEDIATED SIGNALING		0	0	0
nephron epithelium	nkt	serpinb14	ccr2	3.25313	3.41576	0	0	240	2416	1861	181	no	no		no		no		no			0			amiodarone,disulfiram,nifedipine,cisplatin,plerixafor	CCR5	0		1234		CYTOPLASM;SERINE-TYPE ENDOPEPTIDASE INHIBITOR ACTIVITY;PEPTIDASE INHIBITOR ACTIVITY;NEGATIVE REGULATION OF PEPTIDASE ACTIVITY;EXTRACELLULAR SPACE			secreted			G PROTEIN-COUPLED RECEPTOR ACTIVITY;CHEMOKINE RECEPTOR ACTIVITY;CHEMOTAXIS;SIGNAL TRANSDUCTION;G PROTEIN-COUPLED RECEPTOR SIGNALING PATHWAY;MEMBRANE;PLASMA MEMBRANE;STEM CELL POPULATION MAINTENANCE;MONOCYTE ACTIVATION	POSITIVE REGULATION OF GLUTAMATE RECEPTOR SIGNALING PATHWAY;MONOCYTE CHEMOTAXIS;INFLAMMATORY RESPONSE;IMMUNE RESPONSE;HUMORAL IMMUNE RESPONSE;CELLULAR DEFENSE RESPONSE;CYTOKINE-MEDIATED SIGNALING PATHWAY;SENSORY PERCEPTION OF PAIN;HEMOPOIESIS;HOMEOSTASIS OF NUMBER OF CELLS WITHIN A TISSUE;LEUKOCYTE ADHESION TO VASCULAR ENDOTHELIAL CELL;REGULATION OF MONONUCLEAR CELL MIGRATION;NEUTROPHIL CLEARANCE;POSITIVE REGULATION OF LEUKOCYTE TETHERING OR ROLLING;REGULATION OF MACROPHAGE MIGRATION;REGULATION OF T CELL MIGRATION;G PROTEIN-COUPLED RECEPTOR ACTIVITY;CHEMOKINE RECEPTOR ACTIVITY;PROTEIN BINDING;C-C CHEMOKINE RECEPTOR ACTIVITY;CYTOKINE BINDING;CCR2 CHEMOKINE RECEPTOR BINDING;CHEMOKINE (C-C MOTIF) LIGAND 2 BINDING;CHEMOKINE (C-C MOTIF) LIGAND 12 BINDING;CHEMOKINE (C-C MOTIF) LIGAND 7 BINDING;IDENTICAL PROTEIN BINDING;BLOOD VESSEL REMODELING;DENDRITIC CELL CHEMOTAXIS;REGULATION OF T CELL CYTOKINE PRODUCTION;POSITIVE REGULATION OF T-HELPER 1 TYPE IMMUNE RESPONSE;NEGATIVE REGULATION OF TYPE 2 IMMUNE RESPONSE;INTRACELLULAR CALCIUM ION HOMEOSTASIS;CHEMOTAXIS;SIGNAL TRANSDUCTION;G PROTEIN-COUPLED RECEPTOR SIGNALING PATHWAY;NEGATIVE REGULATION OF ADENYLATE CYCLASE ACTIVITY;POSITIVE REGULATION OF CYTOSOLIC CALCIUM ION CONCENTRATION;CELL SURFACE RECEPTOR SIGNALING PATHWAY VIA JAK-STAT;RESPONSE TO WOUNDING;REGULATION OF VASCULAR ENDOTHELIAL GROWTH FACTOR PRODUCTION;POSITIVE REGULATION OF T CELL CHEMOTAXIS;NEGATIVE REGULATION OF ANGIOGENESIS;CELLULAR HOMEOSTASIS;POSITIVE REGULATION OF TYPE II INTERFERON PRODUCTION;POSITIVE REGULATION OF INTERLEUKIN-2 PRODUCTION;POSITIVE REGULATION OF TUMOR NECROSIS FACTOR PRODUCTION;MONOCYTE EXTRAVASATION;T-HELPER 17 CELL CHEMOTAXIS;NEGATIVE REGULATION OF EOSINOPHIL DEGRANULATION;REGULATION OF T CELL DIFFERENTIATION;POSITIVE REGULATION OF ALPHA-BETA T CELL PROLIFERATION;REGULATION OF INFLAMMATORY RESPONSE;POSITIVE REGULATION OF INFLAMMATORY RESPONSE;POSITIVE REGULATION OF T CELL ACTIVATION;POSITIVE REGULATION OF SYNAPTIC TRANSMISSION, GLUTAMATERGIC;CHEMOKINE-MEDIATED SIGNALING PATHWAY;POSITIVE REGULATION OF MONOCYTE CHEMOTAXIS;POSITIVE REGULATION OF IMMUNE COMPLEX CLEARANCE BY MONOCYTES AND MACROPHAGES;INFLAMMATORY RESPONSE TO WOUNDING;POSITIVE REGULATION OF COLD-INDUCED THERMOGENESIS;MACROPHAGE MIGRATION;POSITIVE REGULATION OF THYMOCYTE MIGRATION;POSITIVE REGULATION OF MONOCYTE EXTRAVASATION;POSITIVE REGULATION OF CD8-POSITIVE, ALPHA-BETA T CELL EXTRAVASATION;POSITIVE REGULATION OF ASTROCYTE CHEMOTAXIS;POSITIVE REGULATION OF HEMATOPOIETIC STEM CELL MIGRATION;FIBRILLAR CENTER;CYTOPLASM;PLASMA MEMBRANE;EXTERNAL SIDE OF PLASMA MEMBRANE;MEMBRANE;DENDRITE;NEURONAL CELL BODY;PERIKARYON;PERINUCLEAR REGION OF CYTOPLASM;CALCIUM-MEDIATED SIGNALING;CELL CHEMOTAXIS;C-C CHEMOKINE BINDING		0	0	0
nephron epithelium	nkt	serpinb14	ccr2	3.25313	3.41576	0	0	240	2416	1861	181	no	no		no		no		no			0			amiodarone,disulfiram,nifedipine,cisplatin,plerixafor	CCR5	0		1234		CYTOPLASM;SERINE-TYPE ENDOPEPTIDASE INHIBITOR ACTIVITY;PEPTIDASE INHIBITOR ACTIVITY;NEGATIVE REGULATION OF PEPTIDASE ACTIVITY;EXTRACELLULAR SPACE			secreted			G PROTEIN-COUPLED RECEPTOR ACTIVITY;CHEMOKINE RECEPTOR ACTIVITY;CHEMOTAXIS;SIGNAL TRANSDUCTION;G PROTEIN-COUPLED RECEPTOR SIGNALING PATHWAY;MEMBRANE;PLASMA MEMBRANE;STEM CELL POPULATION MAINTENANCE;MONOCYTE ACTIVATION	NEURON MIGRATION;TOLERANCE INDUCTION;CHEMOTAXIS;INFLAMMATORY RESPONSE;HOMEOSTASIS OF NUMBER OF CELLS;INTERNEURON MIGRATION;G PROTEIN-COUPLED RECEPTOR ACTIVITY;CHEMOKINE RECEPTOR ACTIVITY;PROTEIN BINDING;C-C CHEMOKINE RECEPTOR ACTIVITY;IMMUNE RESPONSE;SIGNAL TRANSDUCTION;G PROTEIN-COUPLED RECEPTOR SIGNALING PATHWAY;POSITIVE REGULATION OF CYTOSOLIC CALCIUM ION CONCENTRATION;CHEMOKINE-MEDIATED SIGNALING PATHWAY;PLASMA MEMBRANE;EXTERNAL SIDE OF PLASMA MEMBRANE;MEMBRANE;CALCIUM-MEDIATED SIGNALING;C-C CHEMOKINE BINDING;CELL CHEMOTAXIS		0	0	0
nephron epithelium	nkt	serpinb14	ccr2	3.25313	3.41576	0	0	240	2416	1861	181	no	no		no		no		no			0			amiodarone,disulfiram,nifedipine,cisplatin,plerixafor	CCR5	0		1234		CYTOPLASM;SERINE-TYPE ENDOPEPTIDASE INHIBITOR ACTIVITY;PEPTIDASE INHIBITOR ACTIVITY;NEGATIVE REGULATION OF PEPTIDASE ACTIVITY;EXTRACELLULAR SPACE			secreted			G PROTEIN-COUPLED RECEPTOR ACTIVITY;CHEMOKINE RECEPTOR ACTIVITY;CHEMOTAXIS;SIGNAL TRANSDUCTION;G PROTEIN-COUPLED RECEPTOR SIGNALING PATHWAY;MEMBRANE;PLASMA MEMBRANE;STEM CELL POPULATION MAINTENANCE;MONOCYTE ACTIVATION	APOPTOTIC PROCESS;DEFENSE RESPONSE;VIRUS RECEPTOR ACTIVITY;ACTIN BINDING;PHOSPHATIDYLINOSITOL-4,5-BISPHOSPHATE PHOSPHOLIPASE C ACTIVITY;G PROTEIN-COUPLED RECEPTOR ACTIVITY;CHEMOKINE RECEPTOR ACTIVITY;PROTEIN BINDING;CORECEPTOR ACTIVITY;C-C CHEMOKINE RECEPTOR ACTIVITY;C-C CHEMOKINE BINDING;IDENTICAL PROTEIN BINDING;CHEMOKINE (C-C MOTIF) LIGAND 5 BINDING;MAPK CASCADE;DENDRITIC CELL CHEMOTAXIS;CALCIUM ION TRANSPORT;CHEMOTAXIS;INFLAMMATORY RESPONSE;IMMUNE RESPONSE;CELLULAR DEFENSE RESPONSE;SIGNAL TRANSDUCTION;CELL SURFACE RECEPTOR SIGNALING PATHWAY;G PROTEIN-COUPLED RECEPTOR SIGNALING PATHWAY;POSITIVE REGULATION OF CYTOSOLIC CALCIUM ION CONCENTRATION;CELL-CELL SIGNALING;RELEASE OF SEQUESTERED CALCIUM ION INTO CYTOSOL BY SARCOPLASMIC RETICULUM;CALCIUM-MEDIATED SIGNALING;SIGNALING;SYMBIONT ENTRY INTO HOST CELL;CHEMOKINE-MEDIATED SIGNALING PATHWAY;RESPONSE TO CHOLESTEROL;CELLULAR RESPONSE TO LIPOPOLYSACCHARIDE;NEGATIVE REGULATION OF MACROPHAGE APOPTOTIC PROCESS;CELL SURFACE;CYTOPLASM;ENDOSOME;PLASMA MEMBRANE;EXTERNAL SIDE OF PLASMA MEMBRANE;MEMBRANE;CELL CHEMOTAXIS		0	0	0
nephron epithelium	nkt	serpinb14	ccr2	3.25313	3.41576	0	0	240	2416	1861	181	no	no		no		no		no			0			amiodarone,disulfiram,nifedipine,cisplatin,plerixafor	CCR5	0		1234		CYTOPLASM;SERINE-TYPE ENDOPEPTIDASE INHIBITOR ACTIVITY;PEPTIDASE INHIBITOR ACTIVITY;NEGATIVE REGULATION OF PEPTIDASE ACTIVITY;EXTRACELLULAR SPACE			secreted			G PROTEIN-COUPLED RECEPTOR ACTIVITY;CHEMOKINE RECEPTOR ACTIVITY;CHEMOTAXIS;SIGNAL TRANSDUCTION;G PROTEIN-COUPLED RECEPTOR SIGNALING PATHWAY;MEMBRANE;PLASMA MEMBRANE;STEM CELL POPULATION MAINTENANCE;MONOCYTE ACTIVATION	NEGATIVE REGULATION OF ANGIOGENESIS;CYTOKINE RECEPTOR ACTIVITY;G PROTEIN-COUPLED RECEPTOR ACTIVITY;CHEMOKINE RECEPTOR ACTIVITY;PROTEIN BINDING;G PROTEIN-COUPLED PEPTIDE RECEPTOR ACTIVITY;C-X3-C CHEMOKINE RECEPTOR ACTIVITY;C-X3-C CHEMOKINE BINDING;CX3C CHEMOKINE RECEPTOR BINDING;POSITIVE REGULATION OF NEUROBLAST PROLIFERATION;ADAPTIVE IMMUNE RESPONSE;MICROGLIAL CELL ACTIVATION INVOLVED IN IMMUNE RESPONSE;IMMUNE SYSTEM PROCESS;RESPONSE TO ISCHEMIA;CHEMOTAXIS;INFLAMMATORY RESPONSE;IMMUNE RESPONSE;CELLULAR DEFENSE RESPONSE;CELL ADHESION;SIGNAL TRANSDUCTION;G PROTEIN-COUPLED RECEPTOR SIGNALING PATHWAY;PHOSPHOLIPASE C-ACTIVATING G PROTEIN-COUPLED RECEPTOR SIGNALING PATHWAY;CELL-CELL SIGNALING;BRAIN DEVELOPMENT;RESPONSE TO WOUNDING;CYTOKINE-MEDIATED SIGNALING PATHWAY;CENTRAL NERVOUS SYSTEM MATURATION;LEUKOCYTE CHEMOTAXIS;REGULATION OF TUMOR NECROSIS FACTOR PRODUCTION;NEGATIVE REGULATION OF INTERLEUKIN-1 BETA PRODUCTION;SOCIAL BEHAVIOR;AUTOCRINE SIGNALING;POSITIVE REGULATION OF CANONICAL NF-KAPPAB SIGNAL TRANSDUCTION;INNATE IMMUNE RESPONSE;REGULATION OF NITRIC OXIDE BIOSYNTHETIC PROCESS;REGULATION OF SYNAPTIC PLASTICITY;HOST-MEDIATED REGULATION OF INTESTINAL MICROBIOTA COMPOSITION;REGULATION OF NEUROGENESIS;POSITIVE REGULATION OF NEUROGENESIS;MODULATION OF CHEMICAL SYNAPTIC TRANSMISSION;LEUKOCYTE TETHERING OR ROLLING;POSITIVE REGULATION OF PHOSPHATIDYLINOSITOL 3-KINASE/PROTEIN KINASE B SIGNAL TRANSDUCTION;SYNAPSE MATURATION;ANTIFUNGAL INNATE IMMUNE RESPONSE;CHEMOKINE-MEDIATED SIGNALING PATHWAY;CELLULAR RESPONSE TO LIPOPOLYSACCHARIDE;POSITIVE REGULATION OF MONOCYTE CHEMOTAXIS;SYNAPSE PRUNING;NEGATIVE REGULATION OF HIPPOCAMPAL NEURON APOPTOTIC PROCESS;MULTIPLE SPINE SYNAPSE ORGANIZATION, SINGLE DENDRITE;REGULATION OF MICROGLIAL CELL MIGRATION;NEGATIVE REGULATION OF MICROGLIAL CELL MEDIATED CYTOTOXICITY;NEGATIVE REGULATION OF APOPTOTIC SIGNALING PATHWAY;PLASMA MEMBRANE;CELL SURFACE;MEMBRANE;NEURONAL CELL BODY MEMBRANE;NEURON PROJECTION;PERINUCLEAR REGION OF CYTOPLASM;DENDRITIC TREE;MACROPINOSOME MEMBRANE;EXTERNAL SIDE OF PLASMA MEMBRANE;POSITIVE REGULATION OF CYTOSOLIC CALCIUM ION CONCENTRATION;CELL CHEMOTAXIS;C-C CHEMOKINE BINDING;C-C CHEMOKINE RECEPTOR ACTIVITY;CALCIUM-MEDIATED SIGNALING		0	0	0
nephron epithelium	nkt	serpinb14	ccr2	3.25313	3.41576	0	0	240	2416	1861	181	no	no		no		no		no			0			amiodarone,disulfiram,nifedipine,cisplatin,plerixafor	CX3CR1	0		1524		CYTOPLASM;SERINE-TYPE ENDOPEPTIDASE INHIBITOR ACTIVITY;PEPTIDASE INHIBITOR ACTIVITY;NEGATIVE REGULATION OF PEPTIDASE ACTIVITY;EXTRACELLULAR SPACE			secreted			G PROTEIN-COUPLED RECEPTOR ACTIVITY;CHEMOKINE RECEPTOR ACTIVITY;CHEMOTAXIS;SIGNAL TRANSDUCTION;G PROTEIN-COUPLED RECEPTOR SIGNALING PATHWAY;MEMBRANE;PLASMA MEMBRANE;STEM CELL POPULATION MAINTENANCE;MONOCYTE ACTIVATION	POSITIVE REGULATION OF GLUTAMATE RECEPTOR SIGNALING PATHWAY;MONOCYTE CHEMOTAXIS;INFLAMMATORY RESPONSE;IMMUNE RESPONSE;HUMORAL IMMUNE RESPONSE;CELLULAR DEFENSE RESPONSE;CYTOKINE-MEDIATED SIGNALING PATHWAY;SENSORY PERCEPTION OF PAIN;HEMOPOIESIS;HOMEOSTASIS OF NUMBER OF CELLS WITHIN A TISSUE;LEUKOCYTE ADHESION TO VASCULAR ENDOTHELIAL CELL;REGULATION OF MONONUCLEAR CELL MIGRATION;NEUTROPHIL CLEARANCE;POSITIVE REGULATION OF LEUKOCYTE TETHERING OR ROLLING;REGULATION OF MACROPHAGE MIGRATION;REGULATION OF T CELL MIGRATION;G PROTEIN-COUPLED RECEPTOR ACTIVITY;CHEMOKINE RECEPTOR ACTIVITY;PROTEIN BINDING;C-C CHEMOKINE RECEPTOR ACTIVITY;CYTOKINE BINDING;CCR2 CHEMOKINE RECEPTOR BINDING;CHEMOKINE (C-C MOTIF) LIGAND 2 BINDING;CHEMOKINE (C-C MOTIF) LIGAND 12 BINDING;CHEMOKINE (C-C MOTIF) LIGAND 7 BINDING;IDENTICAL PROTEIN BINDING;BLOOD VESSEL REMODELING;DENDRITIC CELL CHEMOTAXIS;REGULATION OF T CELL CYTOKINE PRODUCTION;POSITIVE REGULATION OF T-HELPER 1 TYPE IMMUNE RESPONSE;NEGATIVE REGULATION OF TYPE 2 IMMUNE RESPONSE;INTRACELLULAR CALCIUM ION HOMEOSTASIS;CHEMOTAXIS;SIGNAL TRANSDUCTION;G PROTEIN-COUPLED RECEPTOR SIGNALING PATHWAY;NEGATIVE REGULATION OF ADENYLATE CYCLASE ACTIVITY;POSITIVE REGULATION OF CYTOSOLIC CALCIUM ION CONCENTRATION;CELL SURFACE RECEPTOR SIGNALING PATHWAY VIA JAK-STAT;RESPONSE TO WOUNDING;REGULATION OF VASCULAR ENDOTHELIAL GROWTH FACTOR PRODUCTION;POSITIVE REGULATION OF T CELL CHEMOTAXIS;NEGATIVE REGULATION OF ANGIOGENESIS;CELLULAR HOMEOSTASIS;POSITIVE REGULATION OF TYPE II INTERFERON PRODUCTION;POSITIVE REGULATION OF INTERLEUKIN-2 PRODUCTION;POSITIVE REGULATION OF TUMOR NECROSIS FACTOR PRODUCTION;MONOCYTE EXTRAVASATION;T-HELPER 17 CELL CHEMOTAXIS;NEGATIVE REGULATION OF EOSINOPHIL DEGRANULATION;REGULATION OF T CELL DIFFERENTIATION;POSITIVE REGULATION OF ALPHA-BETA T CELL PROLIFERATION;REGULATION OF INFLAMMATORY RESPONSE;POSITIVE REGULATION OF INFLAMMATORY RESPONSE;POSITIVE REGULATION OF T CELL ACTIVATION;POSITIVE REGULATION OF SYNAPTIC TRANSMISSION, GLUTAMATERGIC;CHEMOKINE-MEDIATED SIGNALING PATHWAY;POSITIVE REGULATION OF MONOCYTE CHEMOTAXIS;POSITIVE REGULATION OF IMMUNE COMPLEX CLEARANCE BY MONOCYTES AND MACROPHAGES;INFLAMMATORY RESPONSE TO WOUNDING;POSITIVE REGULATION OF COLD-INDUCED THERMOGENESIS;MACROPHAGE MIGRATION;POSITIVE REGULATION OF THYMOCYTE MIGRATION;POSITIVE REGULATION OF MONOCYTE EXTRAVASATION;POSITIVE REGULATION OF CD8-POSITIVE, ALPHA-BETA T CELL EXTRAVASATION;POSITIVE REGULATION OF ASTROCYTE CHEMOTAXIS;POSITIVE REGULATION OF HEMATOPOIETIC STEM CELL MIGRATION;FIBRILLAR CENTER;CYTOPLASM;PLASMA MEMBRANE;EXTERNAL SIDE OF PLASMA MEMBRANE;MEMBRANE;DENDRITE;NEURONAL CELL BODY;PERIKARYON;PERINUCLEAR REGION OF CYTOPLASM;CALCIUM-MEDIATED SIGNALING;CELL CHEMOTAXIS;C-C CHEMOKINE BINDING		0	0	0
nephron epithelium	nkt	serpinb14	ccr2	3.25313	3.41576	0	0	240	2416	1861	181	no	no		no		no		no			0			amiodarone,disulfiram,nifedipine,cisplatin,plerixafor	CX3CR1	0		1524		CYTOPLASM;SERINE-TYPE ENDOPEPTIDASE INHIBITOR ACTIVITY;PEPTIDASE INHIBITOR ACTIVITY;NEGATIVE REGULATION OF PEPTIDASE ACTIVITY;EXTRACELLULAR SPACE			secreted			G PROTEIN-COUPLED RECEPTOR ACTIVITY;CHEMOKINE RECEPTOR ACTIVITY;CHEMOTAXIS;SIGNAL TRANSDUCTION;G PROTEIN-COUPLED RECEPTOR SIGNALING PATHWAY;MEMBRANE;PLASMA MEMBRANE;STEM CELL POPULATION MAINTENANCE;MONOCYTE ACTIVATION	NEURON MIGRATION;TOLERANCE INDUCTION;CHEMOTAXIS;INFLAMMATORY RESPONSE;HOMEOSTASIS OF NUMBER OF CELLS;INTERNEURON MIGRATION;G PROTEIN-COUPLED RECEPTOR ACTIVITY;CHEMOKINE RECEPTOR ACTIVITY;PROTEIN BINDING;C-C CHEMOKINE RECEPTOR ACTIVITY;IMMUNE RESPONSE;SIGNAL TRANSDUCTION;G PROTEIN-COUPLED RECEPTOR SIGNALING PATHWAY;POSITIVE REGULATION OF CYTOSOLIC CALCIUM ION CONCENTRATION;CHEMOKINE-MEDIATED SIGNALING PATHWAY;PLASMA MEMBRANE;EXTERNAL SIDE OF PLASMA MEMBRANE;MEMBRANE;CALCIUM-MEDIATED SIGNALING;C-C CHEMOKINE BINDING;CELL CHEMOTAXIS		0	0	0
nephron epithelium	nkt	serpinb14	ccr2	3.25313	3.41576	0	0	240	2416	1861	181	no	no		no		no		no			0			amiodarone,disulfiram,nifedipine,cisplatin,plerixafor	CX3CR1	0		1524		CYTOPLASM;SERINE-TYPE ENDOPEPTIDASE INHIBITOR ACTIVITY;PEPTIDASE INHIBITOR ACTIVITY;NEGATIVE REGULATION OF PEPTIDASE ACTIVITY;EXTRACELLULAR SPACE			secreted			G PROTEIN-COUPLED RECEPTOR ACTIVITY;CHEMOKINE RECEPTOR ACTIVITY;CHEMOTAXIS;SIGNAL TRANSDUCTION;G PROTEIN-COUPLED RECEPTOR SIGNALING PATHWAY;MEMBRANE;PLASMA MEMBRANE;STEM CELL POPULATION MAINTENANCE;MONOCYTE ACTIVATION	APOPTOTIC PROCESS;DEFENSE RESPONSE;VIRUS RECEPTOR ACTIVITY;ACTIN BINDING;PHOSPHATIDYLINOSITOL-4,5-BISPHOSPHATE PHOSPHOLIPASE C ACTIVITY;G PROTEIN-COUPLED RECEPTOR ACTIVITY;CHEMOKINE RECEPTOR ACTIVITY;PROTEIN BINDING;CORECEPTOR ACTIVITY;C-C CHEMOKINE RECEPTOR ACTIVITY;C-C CHEMOKINE BINDING;IDENTICAL PROTEIN BINDING;CHEMOKINE (C-C MOTIF) LIGAND 5 BINDING;MAPK CASCADE;DENDRITIC CELL CHEMOTAXIS;CALCIUM ION TRANSPORT;CHEMOTAXIS;INFLAMMATORY RESPONSE;IMMUNE RESPONSE;CELLULAR DEFENSE RESPONSE;SIGNAL TRANSDUCTION;CELL SURFACE RECEPTOR SIGNALING PATHWAY;G PROTEIN-COUPLED RECEPTOR SIGNALING PATHWAY;POSITIVE REGULATION OF CYTOSOLIC CALCIUM ION CONCENTRATION;CELL-CELL SIGNALING;RELEASE OF SEQUESTERED CALCIUM ION INTO CYTOSOL BY SARCOPLASMIC RETICULUM;CALCIUM-MEDIATED SIGNALING;SIGNALING;SYMBIONT ENTRY INTO HOST CELL;CHEMOKINE-MEDIATED SIGNALING PATHWAY;RESPONSE TO CHOLESTEROL;CELLULAR RESPONSE TO LIPOPOLYSACCHARIDE;NEGATIVE REGULATION OF MACROPHAGE APOPTOTIC PROCESS;CELL SURFACE;CYTOPLASM;ENDOSOME;PLASMA MEMBRANE;EXTERNAL SIDE OF PLASMA MEMBRANE;MEMBRANE;CELL CHEMOTAXIS		0	0	0
nephron epithelium	nkt	serpinb14	ccr2	3.25313	3.41576	0	0	240	2416	1861	181	no	no		no		no		no			0			amiodarone,disulfiram,nifedipine,cisplatin,plerixafor	CX3CR1	0		1524		CYTOPLASM;SERINE-TYPE ENDOPEPTIDASE INHIBITOR ACTIVITY;PEPTIDASE INHIBITOR ACTIVITY;NEGATIVE REGULATION OF PEPTIDASE ACTIVITY;EXTRACELLULAR SPACE			secreted			G PROTEIN-COUPLED RECEPTOR ACTIVITY;CHEMOKINE RECEPTOR ACTIVITY;CHEMOTAXIS;SIGNAL TRANSDUCTION;G PROTEIN-COUPLED RECEPTOR SIGNALING PATHWAY;MEMBRANE;PLASMA MEMBRANE;STEM CELL POPULATION MAINTENANCE;MONOCYTE ACTIVATION	NEGATIVE REGULATION OF ANGIOGENESIS;CYTOKINE RECEPTOR ACTIVITY;G PROTEIN-COUPLED RECEPTOR ACTIVITY;CHEMOKINE RECEPTOR ACTIVITY;PROTEIN BINDING;G PROTEIN-COUPLED PEPTIDE RECEPTOR ACTIVITY;C-X3-C CHEMOKINE RECEPTOR ACTIVITY;C-X3-C CHEMOKINE BINDING;CX3C CHEMOKINE RECEPTOR BINDING;POSITIVE REGULATION OF NEUROBLAST PROLIFERATION;ADAPTIVE IMMUNE RESPONSE;MICROGLIAL CELL ACTIVATION INVOLVED IN IMMUNE RESPONSE;IMMUNE SYSTEM PROCESS;RESPONSE TO ISCHEMIA;CHEMOTAXIS;INFLAMMATORY RESPONSE;IMMUNE RESPONSE;CELLULAR DEFENSE RESPONSE;CELL ADHESION;SIGNAL TRANSDUCTION;G PROTEIN-COUPLED RECEPTOR SIGNALING PATHWAY;PHOSPHOLIPASE C-ACTIVATING G PROTEIN-COUPLED RECEPTOR SIGNALING PATHWAY;CELL-CELL SIGNALING;BRAIN DEVELOPMENT;RESPONSE TO WOUNDING;CYTOKINE-MEDIATED SIGNALING PATHWAY;CENTRAL NERVOUS SYSTEM MATURATION;LEUKOCYTE CHEMOTAXIS;REGULATION OF TUMOR NECROSIS FACTOR PRODUCTION;NEGATIVE REGULATION OF INTERLEUKIN-1 BETA PRODUCTION;SOCIAL BEHAVIOR;AUTOCRINE SIGNALING;POSITIVE REGULATION OF CANONICAL NF-KAPPAB SIGNAL TRANSDUCTION;INNATE IMMUNE RESPONSE;REGULATION OF NITRIC OXIDE BIOSYNTHETIC PROCESS;REGULATION OF SYNAPTIC PLASTICITY;HOST-MEDIATED REGULATION OF INTESTINAL MICROBIOTA COMPOSITION;REGULATION OF NEUROGENESIS;POSITIVE REGULATION OF NEUROGENESIS;MODULATION OF CHEMICAL SYNAPTIC TRANSMISSION;LEUKOCYTE TETHERING OR ROLLING;POSITIVE REGULATION OF PHOSPHATIDYLINOSITOL 3-KINASE/PROTEIN KINASE B SIGNAL TRANSDUCTION;SYNAPSE MATURATION;ANTIFUNGAL INNATE IMMUNE RESPONSE;CHEMOKINE-MEDIATED SIGNALING PATHWAY;CELLULAR RESPONSE TO LIPOPOLYSACCHARIDE;POSITIVE REGULATION OF MONOCYTE CHEMOTAXIS;SYNAPSE PRUNING;NEGATIVE REGULATION OF HIPPOCAMPAL NEURON APOPTOTIC PROCESS;MULTIPLE SPINE SYNAPSE ORGANIZATION, SINGLE DENDRITE;REGULATION OF MICROGLIAL CELL MIGRATION;NEGATIVE REGULATION OF MICROGLIAL CELL MEDIATED CYTOTOXICITY;NEGATIVE REGULATION OF APOPTOTIC SIGNALING PATHWAY;PLASMA MEMBRANE;CELL SURFACE;MEMBRANE;NEURONAL CELL BODY MEMBRANE;NEURON PROJECTION;PERINUCLEAR REGION OF CYTOPLASM;DENDRITIC TREE;MACROPINOSOME MEMBRANE;EXTERNAL SIDE OF PLASMA MEMBRANE;POSITIVE REGULATION OF CYTOSOLIC CALCIUM ION CONCENTRATION;CELL CHEMOTAXIS;C-C CHEMOKINE BINDING;C-C CHEMOKINE RECEPTOR ACTIVITY;CALCIUM-MEDIATED SIGNALING		0	0	0
nephron epithelium	b cell	serpinb14	ccr9a	3.25313	3.56805	0	0	240	2416	1861	181	no	no		no		no		no			0				CCR9	9	zfin|sonicparanoid|orthoinspector|hieranoid|inparanoid|panther|orthofinder|phylomedb|oma	10803		CYTOPLASM;SERINE-TYPE ENDOPEPTIDASE INHIBITOR ACTIVITY;PEPTIDASE INHIBITOR ACTIVITY;NEGATIVE REGULATION OF PEPTIDASE ACTIVITY;EXTRACELLULAR SPACE			secreted			EARLY ENDOSOME;CHEMOKINE-MEDIATED SIGNALING PATHWAY;G PROTEIN-COUPLED RECEPTOR ACTIVITY;CHEMOKINE RECEPTOR ACTIVITY;CHEMOTAXIS;SIGNAL TRANSDUCTION;G PROTEIN-COUPLED RECEPTOR SIGNALING PATHWAY;ENDOSOME;MEMBRANE;PLASMA MEMBRANE;LYMPHOID LINEAGE CELL MIGRATION INTO THYMUS;CALCIUM-MEDIATED SIGNALING;POSITIVE REGULATION OF CYTOSOLIC CALCIUM ION CONCENTRATION;C-C CHEMOKINE BINDING;C-C CHEMOKINE RECEPTOR ACTIVITY;CELL CHEMOTAXIS;EXTERNAL SIDE OF PLASMA MEMBRANE;IMMUNE RESPONSE	CD8-POSITIVE, GAMMA-DELTA INTRAEPITHELIAL T CELL DIFFERENTIATION;CHEMOTAXIS;G PROTEIN-COUPLED RECEPTOR ACTIVITY;CHEMOKINE RECEPTOR ACTIVITY;C-C CHEMOKINE RECEPTOR ACTIVITY;IMMUNE RESPONSE;CELLULAR DEFENSE RESPONSE;SIGNAL TRANSDUCTION;G PROTEIN-COUPLED RECEPTOR SIGNALING PATHWAY;POSITIVE REGULATION OF CYTOSOLIC CALCIUM ION CONCENTRATION;CHEMOKINE-MEDIATED SIGNALING PATHWAY;PLASMA MEMBRANE;CELL SURFACE;MEMBRANE;EXTERNAL SIDE OF PLASMA MEMBRANE;C-C CHEMOKINE BINDING;CALCIUM-MEDIATED SIGNALING;CELL CHEMOTAXIS		0	0	0
nephron epithelium	nephron epithelium	serpinb14	cd44a	3.25313	5.67019	0	0	240	2416	1861	189	no	no		no		no		no			0				CD44	4	zfin|orthofinder|ensembl compara|panther	960		CYTOPLASM;SERINE-TYPE ENDOPEPTIDASE INHIBITOR ACTIVITY;PEPTIDASE INHIBITOR ACTIVITY;NEGATIVE REGULATION OF PEPTIDASE ACTIVITY;EXTRACELLULAR SPACE			secreted			EXTRACELLULAR REGION;MICROVILLUS;HYALURONIC ACID BINDING;CELL ADHESION;CELL PROJECTION;PLASMA MEMBRANE;MEMBRANE;VASCULATURE DEVELOPMENT;BASOLATERAL PLASMA MEMBRANE;CYTOKINE RECEPTOR ACTIVITY;TRANSMEMBRANE SIGNALING RECEPTOR ACTIVITY;MACROPHAGE MIGRATION INHIBITORY FACTOR RECEPTOR COMPLEX;POSITIVE REGULATION OF ERK1 AND ERK2 CASCADE;INFLAMMATORY RESPONSE	CYTOKINE RECEPTOR ACTIVITY;PROTEIN BINDING;COLLAGEN BINDING;HYALURONIC ACID BINDING;CELL ADHESION;CELL-MATRIX ADHESION;CELL MIGRATION;CYTOKINE-MEDIATED SIGNALING PATHWAY;HYALURONAN CATABOLIC PROCESS;POSITIVE REGULATION OF HETEROTYPIC CELL-CELL ADHESION;T CELL ACTIVATION;NEGATIVE REGULATION OF APOPTOTIC PROCESS;NEGATIVE REGULATION OF DNA DAMAGE RESPONSE, SIGNAL TRANSDUCTION BY P53 CLASS MEDIATOR;WOUND HEALING, SPREADING OF CELLS;CELLULAR RESPONSE TO FIBROBLAST GROWTH FACTOR STIMULUS;CARTILAGE DEVELOPMENT;POSITIVE REGULATION OF ERK1 AND ERK2 CASCADE;MONOCYTE AGGREGATION;CELL-CELL ADHESION;POSITIVE REGULATION OF MONOCYTE AGGREGATION;NEGATIVE REGULATION OF INTRINSIC APOPTOTIC SIGNALING PATHWAY IN RESPONSE TO DNA DAMAGE BY P53 CLASS MEDIATOR;REGULATION OF LAMELLIPODIUM MORPHOGENESIS;EXTRACELLULAR REGION;GOLGI APPARATUS;CYTOSOL;PLASMA MEMBRANE;MICROVILLUS;FOCAL ADHESION;CELL SURFACE;MEMBRANE;APICAL PLASMA MEMBRANE;SECRETORY GRANULE MEMBRANE;LAMELLIPODIUM MEMBRANE;CELL PROJECTION;EXTRACELLULAR EXOSOME;MACROPHAGE MIGRATION INHIBITORY FACTOR RECEPTOR COMPLEX;BASOLATERAL PLASMA MEMBRANE;INFLAMMATORY RESPONSE;TRANSMEMBRANE SIGNALING RECEPTOR ACTIVITY		0	0	0
nephron epithelium	macrophage-4	serpinb14	cmklr1	3.25313	4.22597	0	0	240	2416	1861	181	no	no		no		no		no			0				CMKLR1	4	zfin|orthofinder|ensembl compara|phylomedb	1240		CYTOPLASM;SERINE-TYPE ENDOPEPTIDASE INHIBITOR ACTIVITY;PEPTIDASE INHIBITOR ACTIVITY;NEGATIVE REGULATION OF PEPTIDASE ACTIVITY;EXTRACELLULAR SPACE			secreted			G PROTEIN-COUPLED RECEPTOR ACTIVITY;SIGNAL TRANSDUCTION;G PROTEIN-COUPLED RECEPTOR SIGNALING PATHWAY;MEMBRANE;BRAIN DEVELOPMENT;EXTERNAL SIDE OF PLASMA MEMBRANE;C-C CHEMOKINE RECEPTOR ACTIVITY;CELL CHEMOTAXIS;CALCIUM-MEDIATED SIGNALING;POSITIVE REGULATION OF CYTOSOLIC CALCIUM ION CONCENTRATION;C-C CHEMOKINE BINDING;IMMUNE RESPONSE;NEUROGENESIS	G PROTEIN-COUPLED RECEPTOR ACTIVITY;CHEMOKINE RECEPTOR ACTIVITY;PROTEIN BINDING;SIGNALING RECEPTOR ACTIVITY;ADIPOKINETIC HORMONE RECEPTOR ACTIVITY;ADIPOKINETIC HORMONE BINDING;SKELETAL SYSTEM DEVELOPMENT;CHEMOTAXIS;IMMUNE RESPONSE;SIGNAL TRANSDUCTION;G PROTEIN-COUPLED RECEPTOR SIGNALING PATHWAY;POSITIVE REGULATION OF MACROPHAGE CHEMOTAXIS;NEGATIVE REGULATION OF NF-KAPPAB TRANSCRIPTION FACTOR ACTIVITY;NEGATIVE REGULATION OF INTERLEUKIN-12 PRODUCTION;POSITIVE REGULATION OF FAT CELL DIFFERENTIATION;REGULATION OF CALCIUM-MEDIATED SIGNALING;CHEMOKINE-MEDIATED SIGNALING PATHWAY;POSITIVE REGULATION OF COLD-INDUCED THERMOGENESIS;PLASMA MEMBRANE;MEMBRANE;PHOSPHOLIPASE C-ACTIVATING G PROTEIN-COUPLED RECEPTOR SIGNALING PATHWAY;COMPLEMENT RECEPTOR ACTIVITY;INFLAMMATORY RESPONSE;COMPLEMENT RECEPTOR MEDIATED SIGNALING PATHWAY;POSITIVE REGULATION OF CYTOSOLIC CALCIUM ION CONCENTRATION		0	0	0
nephron epithelium	neutrophil	serpinb14	cnr2	3.25313	3.2497	0	0	240	2416	1861	181	no	no		no		no		no			0			mezlocillin,nabilone,nabilone,palmidrol,dronabinol,dronabinol,dronabinol,dronabinol,rimonabant,rimonabant,cannabidiol,cannabidiol	CNR2	7	zfin|orthoinspector|panther|orthofinder|ensembl compara|phylomedb|oma	1269		CYTOPLASM;SERINE-TYPE ENDOPEPTIDASE INHIBITOR ACTIVITY;PEPTIDASE INHIBITOR ACTIVITY;NEGATIVE REGULATION OF PEPTIDASE ACTIVITY;EXTRACELLULAR SPACE			secreted			NEURON PROJECTION;G PROTEIN-COUPLED RECEPTOR ACTIVITY;CANNABINOID RECEPTOR ACTIVITY;SIGNAL TRANSDUCTION;G PROTEIN-COUPLED RECEPTOR SIGNALING PATHWAY;MEMBRANE;CELL PROJECTION;PLASMA MEMBRANE;LIVER DEVELOPMENT;HEMATOPOIETIC STEM CELL MIGRATION;HEMOPOIESIS;HEMATOPOIETIC STEM CELL DIFFERENTIATION;METHIONINE METABOLIC PROCESS;HEMATOPOIETIC STEM CELL MIGRATION TO BONE MARROW;CYTOPLASM;REGULATION OF METABOLIC PROCESS;ADENYLATE CYCLASE-ACTIVATING G PROTEIN-COUPLED RECEPTOR SIGNALING PATHWAY	LEUKOCYTE CHEMOTAXIS;G PROTEIN-COUPLED RECEPTOR ACTIVITY;CANNABINOID RECEPTOR ACTIVITY;PROTEIN BINDING;RESPONSE TO AMPHETAMINE;INFLAMMATORY RESPONSE;IMMUNE RESPONSE;CELL COMMUNICATION;SIGNAL TRANSDUCTION;G PROTEIN-COUPLED RECEPTOR SIGNALING PATHWAY;G PROTEIN-COUPLED RECEPTOR SIGNALING PATHWAY, COUPLED TO CYCLIC NUCLEOTIDE SECOND MESSENGER;SIGNALING;NEGATIVE REGULATION OF SYNAPTIC TRANSMISSION, GABAERGIC;RESPONSE TO LIPOPOLYSACCHARIDE;NEGATIVE REGULATION OF MAST CELL ACTIVATION;CANNABINOID SIGNALING PATHWAY;NEGATIVE REGULATION OF ACTION POTENTIAL;TRANS-SYNAPTIC SIGNALING BY ENDOCANNABINOID, MODULATING SYNAPTIC TRANSMISSION;POSTSYNAPTIC MEMBRANE;PLASMA MEMBRANE;MEMBRANE;DENDRITE;EXTRINSIC COMPONENT OF CYTOPLASMIC SIDE OF PLASMA MEMBRANE;CELL PROJECTION;NEURONAL CELL BODY;PERIKARYON;ENDOPLASMIC RETICULUM;REGULATION OF METABOLIC PROCESS;ADENYLATE CYCLASE-ACTIVATING G PROTEIN-COUPLED RECEPTOR SIGNALING PATHWAY;CYTOPLASM		0	0	0
nephron epithelium	neutrophil	serpinb14	cxcr1	3.25313	2.7654	0	0	240	2416	1861	181	no	no		no		no		no			0			clotrimazole,diclofenac,itraconazole,quercetin	CXCR1	0		3577		CYTOPLASM;SERINE-TYPE ENDOPEPTIDASE INHIBITOR ACTIVITY;PEPTIDASE INHIBITOR ACTIVITY;NEGATIVE REGULATION OF PEPTIDASE ACTIVITY;EXTRACELLULAR SPACE			secreted				INTERLEUKIN-8 RECEPTOR ACTIVITY;G PROTEIN-COUPLED RECEPTOR ACTIVITY;CHEMOKINE RECEPTOR ACTIVITY;PROTEIN BINDING;C-X-C CHEMOKINE RECEPTOR ACTIVITY;INTERLEUKIN-8 BINDING;DENDRITIC CELL CHEMOTAXIS;CHEMOTAXIS;SIGNAL TRANSDUCTION;CELL SURFACE RECEPTOR SIGNALING PATHWAY;G PROTEIN-COUPLED RECEPTOR SIGNALING PATHWAY;RECEPTOR INTERNALIZATION;INTERLEUKIN-8-MEDIATED SIGNALING PATHWAY;CHEMOKINE-MEDIATED SIGNALING PATHWAY;PLASMA MEMBRANE;MEMBRANE;SECRETORY GRANULE MEMBRANE;CALCIUM-MEDIATED SIGNALING;NEUTROPHIL CHEMOTAXIS;C-C CHEMOKINE RECEPTOR ACTIVITY;EXTERNAL SIDE OF PLASMA MEMBRANE;POSITIVE REGULATION OF CYTOSOLIC CALCIUM ION CONCENTRATION;IMMUNE RESPONSE;C-C CHEMOKINE BINDING		0	0	0
nephron epithelium	neutrophil	serpinb14	cxcr3.2	3.25313	0.780942	0	0	240	2416	1861	181	no	no		no		no		no			0				CXCR3	3	panther|oma|zfin	2833		CYTOPLASM;SERINE-TYPE ENDOPEPTIDASE INHIBITOR ACTIVITY;PEPTIDASE INHIBITOR ACTIVITY;NEGATIVE REGULATION OF PEPTIDASE ACTIVITY;EXTRACELLULAR SPACE			secreted			G PROTEIN-COUPLED RECEPTOR ACTIVITY;IMMUNE SYSTEM PROCESS;INNATE IMMUNE RESPONSE;CHEMOTAXIS;SIGNAL TRANSDUCTION;G PROTEIN-COUPLED RECEPTOR SIGNALING PATHWAY;PLASMA MEMBRANE;MEMBRANE;MACROPHAGE CHEMOTAXIS;RESPONSE TO BACTERIUM;CHEMOKINE-MEDIATED SIGNALING PATHWAY;MACROPHAGE ACTIVATION INVOLVED IN IMMUNE RESPONSE;LEUKOCYTE MIGRATION INVOLVED IN IMMUNE RESPONSE;EXTERNAL SIDE OF PLASMA MEMBRANE;CELL CHEMOTAXIS;CALCIUM-MEDIATED SIGNALING;C-C CHEMOKINE RECEPTOR ACTIVITY;C-C CHEMOKINE BINDING;POSITIVE REGULATION OF CYTOSOLIC CALCIUM ION CONCENTRATION;IMMUNE RESPONSE			0	0	0
nephron epithelium	b cell	serpinb14	cxcr4a	3.25313	4.79058	0	0	240	2416	1861	181	no	no		no		no		no			0				CXCR4	9	sonicparanoid|zfin|orthoinspector|hieranoid|inparanoid|panther|orthofinder|phylomedb|oma	7852		CYTOPLASM;SERINE-TYPE ENDOPEPTIDASE INHIBITOR ACTIVITY;PEPTIDASE INHIBITOR ACTIVITY;NEGATIVE REGULATION OF PEPTIDASE ACTIVITY;EXTRACELLULAR SPACE			secreted			CHEMOKINE-MEDIATED SIGNALING PATHWAY;EARLY ENDOSOME;CELL POPULATION PROLIFERATION;G PROTEIN-COUPLED RECEPTOR ACTIVITY;CHEMOKINE RECEPTOR ACTIVITY;CHEMOTAXIS;SIGNAL TRANSDUCTION;G PROTEIN-COUPLED RECEPTOR SIGNALING PATHWAY;ENDOSOME;MEMBRANE;PLASMA MEMBRANE;KUPFFER'S VESICLE DEVELOPMENT;G1/S TRANSITION OF MITOTIC CELL CYCLE;DETERMINATION OF LEFT/RIGHT SYMMETRY;CILIUM ASSEMBLY;CELL MIGRATION INVOLVED IN GASTRULATION;CELL MIGRATION INVOLVED IN SPROUTING ANGIOGENESIS;MYOFIBRIL ASSEMBLY;SOMITE DEVELOPMENT;NEURAL CREST CELL MIGRATION INVOLVED IN SYMPATHETIC NERVOUS SYSTEM DEVELOPMENT;CELL MORPHOGENESIS;MESENCHYMAL TO EPITHELIAL TRANSITION;STRIATED MUSCLE CELL DEVELOPMENT;VASCULOGENESIS;SPROUTING ANGIOGENESIS;EMBRYONIC VISCEROCRANIUM MORPHOGENESIS;LYMPHANGIOGENESIS;NEUROGENESIS;C-C CHEMOKINE BINDING;IMMUNE RESPONSE;POSITIVE REGULATION OF CYTOSOLIC CALCIUM ION CONCENTRATION;CELL CHEMOTAXIS;BRAIN DEVELOPMENT;C-C CHEMOKINE RECEPTOR ACTIVITY;EXTERNAL SIDE OF PLASMA MEMBRANE;CALCIUM-MEDIATED SIGNALING	CALCIUM-MEDIATED SIGNALING;LYSOSOME;EARLY ENDOSOME;VIRUS RECEPTOR ACTIVITY;ACTIN BINDING;G PROTEIN-COUPLED RECEPTOR ACTIVITY;CHEMOKINE RECEPTOR ACTIVITY;PROTEIN BINDING;CORECEPTOR ACTIVITY;C-X-C CHEMOKINE RECEPTOR ACTIVITY;CYTOKINE BINDING;C-C CHEMOKINE BINDING;UBIQUITIN PROTEIN LIGASE BINDING;MYOSIN LIGHT CHAIN BINDING;C-X-C MOTIF CHEMOKINE 12 RECEPTOR ACTIVITY;UBIQUITIN BINDING;RESPONSE TO HYPOXIA;DENDRITIC CELL CHEMOTAXIS;APOPTOTIC PROCESS;CHEMOTAXIS;INFLAMMATORY RESPONSE;SIGNAL TRANSDUCTION;G PROTEIN-COUPLED RECEPTOR SIGNALING PATHWAY;RESPONSE TO VIRUS;REGULATION OF CELL ADHESION;POSITIVE REGULATION OF CELL MIGRATION;CXCL12-ACTIVATED CXCR4 SIGNALING PATHWAY;MYELIN MAINTENANCE;SYMBIONT ENTRY INTO HOST CELL;POSITIVE REGULATION OF OLIGODENDROCYTE DIFFERENTIATION;REGULATION OF CHEMOTAXIS;CHEMOKINE-MEDIATED SIGNALING PATHWAY;CELLULAR RESPONSE TO CYTOKINE STIMULUS;POSITIVE REGULATION OF COLD-INDUCED THERMOGENESIS;POSITIVE REGULATION OF VASCULATURE DEVELOPMENT;POSITIVE REGULATION OF MACROPHAGE MIGRATION INHIBITORY FACTOR SIGNALING PATHWAY;CYTOPLASM;ENDOSOME;LATE ENDOSOME;PLASMA MEMBRANE;CELL SURFACE;MEMBRANE;CELL LEADING EDGE;CYTOPLASMIC VESICLE;EXTRACELLULAR EXOSOME;ANCHORING JUNCTION;PROTEIN-CONTAINING COMPLEX;EXTERNAL SIDE OF PLASMA MEMBRANE;NEUROGENESIS;CELL CHEMOTAXIS;IMMUNE RESPONSE;BRAIN DEVELOPMENT;POSITIVE REGULATION OF CYTOSOLIC CALCIUM ION CONCENTRATION;C-C CHEMOKINE RECEPTOR ACTIVITY		0	0	0
nephron epithelium	b cell	serpinb14	cxcr4b	3.25313	1.80614	0	0	240	2416	1861	181	no	no		no		no		no			0				CXCR4	8	sonicparanoid|zfin|orthoinspector|inparanoid|hieranoid|panther|orthofinder|phylomedb	7852		CYTOPLASM;SERINE-TYPE ENDOPEPTIDASE INHIBITOR ACTIVITY;PEPTIDASE INHIBITOR ACTIVITY;NEGATIVE REGULATION OF PEPTIDASE ACTIVITY;EXTRACELLULAR SPACE			secreted			EARLY ENDOSOME;CHEMOKINE-MEDIATED SIGNALING PATHWAY;G PROTEIN-COUPLED RECEPTOR ACTIVITY;CHEMOKINE RECEPTOR ACTIVITY;CHEMOTAXIS;SIGNAL TRANSDUCTION;G PROTEIN-COUPLED RECEPTOR SIGNALING PATHWAY;ENDOSOME;MEMBRANE;PLASMA MEMBRANE;KUPFFER'S VESICLE DEVELOPMENT;G PROTEIN-COUPLED CHEMOATTRACTANT RECEPTOR ACTIVITY;LOCALIZATION OF CELL;DETERMINATION OF LEFT/RIGHT SYMMETRY;GERM CELL MIGRATION;REGULATION OF INFLAMMATORY RESPONSE TO WOUNDING;POSTERIOR LATERAL LINE NEUROMAST PRIMORDIUM MIGRATION;AXON GUIDANCE;NEURON MIGRATION;FOREBRAIN DEVELOPMENT;AMEBOIDAL-TYPE CELL MIGRATION;REGULATION OF INTRACELLULAR PH;RESPONSE TO LIPOPOLYSACCHARIDE;REGULATION OF AXON EXTENSION;GERM CELL DEVELOPMENT;FIN REGENERATION;CELL MIGRATION;TISSUE REGENERATION;POSITIVE CHEMOTAXIS;NEGATIVE REGULATION OF NEUTROPHIL CHEMOTAXIS;TRIGEMINAL SENSORY NUCLEUS DEVELOPMENT;RETINAL GANGLION CELL AXON GUIDANCE;RESPONSE TO BACTERIUM;INDUCTION OF POSITIVE CHEMOTAXIS;ANIMAL ORGAN MORPHOGENESIS;REGULATION OF NEUTROPHIL CHEMOTAXIS;POSITIVE REGULATION OF CYTOSOLIC CALCIUM ION CONCENTRATION;CELL CHEMOTAXIS;NEUROGENESIS;C-C CHEMOKINE BINDING;C-C CHEMOKINE RECEPTOR ACTIVITY;IMMUNE RESPONSE;CALCIUM-MEDIATED SIGNALING;EXTERNAL SIDE OF PLASMA MEMBRANE;BRAIN DEVELOPMENT	CALCIUM-MEDIATED SIGNALING;LYSOSOME;EARLY ENDOSOME;VIRUS RECEPTOR ACTIVITY;ACTIN BINDING;G PROTEIN-COUPLED RECEPTOR ACTIVITY;CHEMOKINE RECEPTOR ACTIVITY;PROTEIN BINDING;CORECEPTOR ACTIVITY;C-X-C CHEMOKINE RECEPTOR ACTIVITY;CYTOKINE BINDING;C-C CHEMOKINE BINDING;UBIQUITIN PROTEIN LIGASE BINDING;MYOSIN LIGHT CHAIN BINDING;C-X-C MOTIF CHEMOKINE 12 RECEPTOR ACTIVITY;UBIQUITIN BINDING;RESPONSE TO HYPOXIA;DENDRITIC CELL CHEMOTAXIS;APOPTOTIC PROCESS;CHEMOTAXIS;INFLAMMATORY RESPONSE;SIGNAL TRANSDUCTION;G PROTEIN-COUPLED RECEPTOR SIGNALING PATHWAY;RESPONSE TO VIRUS;REGULATION OF CELL ADHESION;POSITIVE REGULATION OF CELL MIGRATION;CXCL12-ACTIVATED CXCR4 SIGNALING PATHWAY;MYELIN MAINTENANCE;SYMBIONT ENTRY INTO HOST CELL;POSITIVE REGULATION OF OLIGODENDROCYTE DIFFERENTIATION;REGULATION OF CHEMOTAXIS;CHEMOKINE-MEDIATED SIGNALING PATHWAY;CELLULAR RESPONSE TO CYTOKINE STIMULUS;POSITIVE REGULATION OF COLD-INDUCED THERMOGENESIS;POSITIVE REGULATION OF VASCULATURE DEVELOPMENT;POSITIVE REGULATION OF MACROPHAGE MIGRATION INHIBITORY FACTOR SIGNALING PATHWAY;CYTOPLASM;ENDOSOME;LATE ENDOSOME;PLASMA MEMBRANE;CELL SURFACE;MEMBRANE;CELL LEADING EDGE;CYTOPLASMIC VESICLE;EXTRACELLULAR EXOSOME;ANCHORING JUNCTION;PROTEIN-CONTAINING COMPLEX;EXTERNAL SIDE OF PLASMA MEMBRANE;NEUROGENESIS;CELL CHEMOTAXIS;IMMUNE RESPONSE;BRAIN DEVELOPMENT;POSITIVE REGULATION OF CYTOSOLIC CALCIUM ION CONCENTRATION;C-C CHEMOKINE RECEPTOR ACTIVITY		0	0	0
nephron epithelium	neutrophil	serpinb14	cxcr4b	3.25313	0.252959	0	0	240	2416	1861	181	no	no		no		no		no			0				CXCR4	8	sonicparanoid|zfin|orthoinspector|inparanoid|hieranoid|panther|orthofinder|phylomedb	7852		CYTOPLASM;SERINE-TYPE ENDOPEPTIDASE INHIBITOR ACTIVITY;PEPTIDASE INHIBITOR ACTIVITY;NEGATIVE REGULATION OF PEPTIDASE ACTIVITY;EXTRACELLULAR SPACE			secreted			EARLY ENDOSOME;CHEMOKINE-MEDIATED SIGNALING PATHWAY;G PROTEIN-COUPLED RECEPTOR ACTIVITY;CHEMOKINE RECEPTOR ACTIVITY;CHEMOTAXIS;SIGNAL TRANSDUCTION;G PROTEIN-COUPLED RECEPTOR SIGNALING PATHWAY;ENDOSOME;MEMBRANE;PLASMA MEMBRANE;KUPFFER'S VESICLE DEVELOPMENT;G PROTEIN-COUPLED CHEMOATTRACTANT RECEPTOR ACTIVITY;LOCALIZATION OF CELL;DETERMINATION OF LEFT/RIGHT SYMMETRY;GERM CELL MIGRATION;REGULATION OF INFLAMMATORY RESPONSE TO WOUNDING;POSTERIOR LATERAL LINE NEUROMAST PRIMORDIUM MIGRATION;AXON GUIDANCE;NEURON MIGRATION;FOREBRAIN DEVELOPMENT;AMEBOIDAL-TYPE CELL MIGRATION;REGULATION OF INTRACELLULAR PH;RESPONSE TO LIPOPOLYSACCHARIDE;REGULATION OF AXON EXTENSION;GERM CELL DEVELOPMENT;FIN REGENERATION;CELL MIGRATION;TISSUE REGENERATION;POSITIVE CHEMOTAXIS;NEGATIVE REGULATION OF NEUTROPHIL CHEMOTAXIS;TRIGEMINAL SENSORY NUCLEUS DEVELOPMENT;RETINAL GANGLION CELL AXON GUIDANCE;RESPONSE TO BACTERIUM;INDUCTION OF POSITIVE CHEMOTAXIS;ANIMAL ORGAN MORPHOGENESIS;REGULATION OF NEUTROPHIL CHEMOTAXIS;POSITIVE REGULATION OF CYTOSOLIC CALCIUM ION CONCENTRATION;CELL CHEMOTAXIS;NEUROGENESIS;C-C CHEMOKINE BINDING;C-C CHEMOKINE RECEPTOR ACTIVITY;IMMUNE RESPONSE;CALCIUM-MEDIATED SIGNALING;EXTERNAL SIDE OF PLASMA MEMBRANE;BRAIN DEVELOPMENT	CALCIUM-MEDIATED SIGNALING;LYSOSOME;EARLY ENDOSOME;VIRUS RECEPTOR ACTIVITY;ACTIN BINDING;G PROTEIN-COUPLED RECEPTOR ACTIVITY;CHEMOKINE RECEPTOR ACTIVITY;PROTEIN BINDING;CORECEPTOR ACTIVITY;C-X-C CHEMOKINE RECEPTOR ACTIVITY;CYTOKINE BINDING;C-C CHEMOKINE BINDING;UBIQUITIN PROTEIN LIGASE BINDING;MYOSIN LIGHT CHAIN BINDING;C-X-C MOTIF CHEMOKINE 12 RECEPTOR ACTIVITY;UBIQUITIN BINDING;RESPONSE TO HYPOXIA;DENDRITIC CELL CHEMOTAXIS;APOPTOTIC PROCESS;CHEMOTAXIS;INFLAMMATORY RESPONSE;SIGNAL TRANSDUCTION;G PROTEIN-COUPLED RECEPTOR SIGNALING PATHWAY;RESPONSE TO VIRUS;REGULATION OF CELL ADHESION;POSITIVE REGULATION OF CELL MIGRATION;CXCL12-ACTIVATED CXCR4 SIGNALING PATHWAY;MYELIN MAINTENANCE;SYMBIONT ENTRY INTO HOST CELL;POSITIVE REGULATION OF OLIGODENDROCYTE DIFFERENTIATION;REGULATION OF CHEMOTAXIS;CHEMOKINE-MEDIATED SIGNALING PATHWAY;CELLULAR RESPONSE TO CYTOKINE STIMULUS;POSITIVE REGULATION OF COLD-INDUCED THERMOGENESIS;POSITIVE REGULATION OF VASCULATURE DEVELOPMENT;POSITIVE REGULATION OF MACROPHAGE MIGRATION INHIBITORY FACTOR SIGNALING PATHWAY;CYTOPLASM;ENDOSOME;LATE ENDOSOME;PLASMA MEMBRANE;CELL SURFACE;MEMBRANE;CELL LEADING EDGE;CYTOPLASMIC VESICLE;EXTRACELLULAR EXOSOME;ANCHORING JUNCTION;PROTEIN-CONTAINING COMPLEX;EXTERNAL SIDE OF PLASMA MEMBRANE;NEUROGENESIS;CELL CHEMOTAXIS;IMMUNE RESPONSE;BRAIN DEVELOPMENT;POSITIVE REGULATION OF CYTOSOLIC CALCIUM ION CONCENTRATION;C-C CHEMOKINE RECEPTOR ACTIVITY		0	0	0
nephron epithelium	nkt	serpinb14	cxcr4b	3.25313	1.11222	0	0	240	2416	1861	181	no	no		no		no		no			0				CXCR4	8	sonicparanoid|zfin|orthoinspector|inparanoid|hieranoid|panther|orthofinder|phylomedb	7852		CYTOPLASM;SERINE-TYPE ENDOPEPTIDASE INHIBITOR ACTIVITY;PEPTIDASE INHIBITOR ACTIVITY;NEGATIVE REGULATION OF PEPTIDASE ACTIVITY;EXTRACELLULAR SPACE			secreted			EARLY ENDOSOME;CHEMOKINE-MEDIATED SIGNALING PATHWAY;G PROTEIN-COUPLED RECEPTOR ACTIVITY;CHEMOKINE RECEPTOR ACTIVITY;CHEMOTAXIS;SIGNAL TRANSDUCTION;G PROTEIN-COUPLED RECEPTOR SIGNALING PATHWAY;ENDOSOME;MEMBRANE;PLASMA MEMBRANE;KUPFFER'S VESICLE DEVELOPMENT;G PROTEIN-COUPLED CHEMOATTRACTANT RECEPTOR ACTIVITY;LOCALIZATION OF CELL;DETERMINATION OF LEFT/RIGHT SYMMETRY;GERM CELL MIGRATION;REGULATION OF INFLAMMATORY RESPONSE TO WOUNDING;POSTERIOR LATERAL LINE NEUROMAST PRIMORDIUM MIGRATION;AXON GUIDANCE;NEURON MIGRATION;FOREBRAIN DEVELOPMENT;AMEBOIDAL-TYPE CELL MIGRATION;REGULATION OF INTRACELLULAR PH;RESPONSE TO LIPOPOLYSACCHARIDE;REGULATION OF AXON EXTENSION;GERM CELL DEVELOPMENT;FIN REGENERATION;CELL MIGRATION;TISSUE REGENERATION;POSITIVE CHEMOTAXIS;NEGATIVE REGULATION OF NEUTROPHIL CHEMOTAXIS;TRIGEMINAL SENSORY NUCLEUS DEVELOPMENT;RETINAL GANGLION CELL AXON GUIDANCE;RESPONSE TO BACTERIUM;INDUCTION OF POSITIVE CHEMOTAXIS;ANIMAL ORGAN MORPHOGENESIS;REGULATION OF NEUTROPHIL CHEMOTAXIS;POSITIVE REGULATION OF CYTOSOLIC CALCIUM ION CONCENTRATION;CELL CHEMOTAXIS;NEUROGENESIS;C-C CHEMOKINE BINDING;C-C CHEMOKINE RECEPTOR ACTIVITY;IMMUNE RESPONSE;CALCIUM-MEDIATED SIGNALING;EXTERNAL SIDE OF PLASMA MEMBRANE;BRAIN DEVELOPMENT	CALCIUM-MEDIATED SIGNALING;LYSOSOME;EARLY ENDOSOME;VIRUS RECEPTOR ACTIVITY;ACTIN BINDING;G PROTEIN-COUPLED RECEPTOR ACTIVITY;CHEMOKINE RECEPTOR ACTIVITY;PROTEIN BINDING;CORECEPTOR ACTIVITY;C-X-C CHEMOKINE RECEPTOR ACTIVITY;CYTOKINE BINDING;C-C CHEMOKINE BINDING;UBIQUITIN PROTEIN LIGASE BINDING;MYOSIN LIGHT CHAIN BINDING;C-X-C MOTIF CHEMOKINE 12 RECEPTOR ACTIVITY;UBIQUITIN BINDING;RESPONSE TO HYPOXIA;DENDRITIC CELL CHEMOTAXIS;APOPTOTIC PROCESS;CHEMOTAXIS;INFLAMMATORY RESPONSE;SIGNAL TRANSDUCTION;G PROTEIN-COUPLED RECEPTOR SIGNALING PATHWAY;RESPONSE TO VIRUS;REGULATION OF CELL ADHESION;POSITIVE REGULATION OF CELL MIGRATION;CXCL12-ACTIVATED CXCR4 SIGNALING PATHWAY;MYELIN MAINTENANCE;SYMBIONT ENTRY INTO HOST CELL;POSITIVE REGULATION OF OLIGODENDROCYTE DIFFERENTIATION;REGULATION OF CHEMOTAXIS;CHEMOKINE-MEDIATED SIGNALING PATHWAY;CELLULAR RESPONSE TO CYTOKINE STIMULUS;POSITIVE REGULATION OF COLD-INDUCED THERMOGENESIS;POSITIVE REGULATION OF VASCULATURE DEVELOPMENT;POSITIVE REGULATION OF MACROPHAGE MIGRATION INHIBITORY FACTOR SIGNALING PATHWAY;CYTOPLASM;ENDOSOME;LATE ENDOSOME;PLASMA MEMBRANE;CELL SURFACE;MEMBRANE;CELL LEADING EDGE;CYTOPLASMIC VESICLE;EXTRACELLULAR EXOSOME;ANCHORING JUNCTION;PROTEIN-CONTAINING COMPLEX;EXTERNAL SIDE OF PLASMA MEMBRANE;NEUROGENESIS;CELL CHEMOTAXIS;IMMUNE RESPONSE;BRAIN DEVELOPMENT;POSITIVE REGULATION OF CYTOSOLIC CALCIUM ION CONCENTRATION;C-C CHEMOKINE RECEPTOR ACTIVITY		0	0	0
nephron epithelium	vascular endothelium	serpinb14	ednraa	3.25313	6.72321	0	0	240	2416	1861	181	no	no		no		no		no			0				EDNRA	9	zfin|sonicparanoid|orthoinspector|hieranoid|inparanoid|panther|orthofinder|phylomedb|oma	1909		CYTOPLASM;SERINE-TYPE ENDOPEPTIDASE INHIBITOR ACTIVITY;PEPTIDASE INHIBITOR ACTIVITY;NEGATIVE REGULATION OF PEPTIDASE ACTIVITY;EXTRACELLULAR SPACE			secreted			G PROTEIN-COUPLED RECEPTOR ACTIVITY;ENDOTHELIN RECEPTOR ACTIVITY;VASOCONSTRICTION;ENTERIC NERVOUS SYSTEM DEVELOPMENT;SIGNAL TRANSDUCTION;G PROTEIN-COUPLED RECEPTOR SIGNALING PATHWAY;REGULATION OF BLOOD PRESSURE;PLASMA MEMBRANE;MEMBRANE;DEVELOPMENTAL PIGMENTATION;SOCIAL BEHAVIOR;CARTILAGE DEVELOPMENT;REGULATION OF PROTON TRANSPORT;ENDOTHELIN RECEPTOR SIGNALING PATHWAY	RESPONSE TO HYPOXIA;IN UTERO EMBRYONIC DEVELOPMENT;ADENYLATE CYCLASE-INHIBITING G PROTEIN-COUPLED RECEPTOR SIGNALING PATHWAY;RESPIRATORY GASEOUS EXCHANGE BY RESPIRATORY SYSTEM;REGULATION OF D-GLUCOSE TRANSMEMBRANE TRANSPORT;NEURAL CREST CELL DEVELOPMENT;VASOCONSTRICTION;HEAD DEVELOPMENT;PHOSPHATIDYLINOSITOL-4,5-BISPHOSPHATE PHOSPHOLIPASE C ACTIVITY;G PROTEIN-COUPLED RECEPTOR ACTIVITY;ENDOTHELIN RECEPTOR ACTIVITY;PROTEIN BINDING;MITOTIC CELL CYCLE;ANGIOGENESIS;BRANCHING INVOLVED IN BLOOD VESSEL MORPHOGENESIS;BLOOD VESSEL REMODELING;RESPONSE TO AMPHETAMINE;REGULATION OF HEART RATE;HEART PROCESS;GLOMERULAR FILTRATION;CARDIAC CHAMBER FORMATION;LEFT VENTRICULAR CARDIAC MUSCLE TISSUE MORPHOGENESIS;ATRIAL CARDIAC MUSCLE TISSUE DEVELOPMENT;CARDIAC NEURAL CREST CELL MIGRATION INVOLVED IN OUTFLOW TRACT MORPHOGENESIS;NORADRENERGIC NEURON DIFFERENTIATION;INTRACELLULAR CALCIUM ION HOMEOSTASIS;SMOOTH MUSCLE CONTRACTION;MITOCHONDRION ORGANIZATION;SIGNAL TRANSDUCTION;G PROTEIN-COUPLED RECEPTOR SIGNALING PATHWAY;ACTIVATION OF ADENYLATE CYCLASE ACTIVITY;PHOSPHOLIPASE C-ACTIVATING G PROTEIN-COUPLED RECEPTOR SIGNALING PATHWAY;POSITIVE REGULATION OF CYTOSOLIC CALCIUM ION CONCENTRATION;AXON GUIDANCE;HEART DEVELOPMENT;BLOOD CIRCULATION;REGULATION OF BLOOD PRESSURE;CELL POPULATION PROLIFERATION;RESPONSE TO WOUNDING;GENE EXPRESSION;NEURAL CREST CELL DIFFERENTIATION;NEURAL CREST CELL FATE COMMITMENT;ARTERY SMOOTH MUSCLE CONTRACTION;NEURON REMODELING;HEPARIN PROTEOGLYCAN METABOLIC PROCESS;THYROID GLAND DEVELOPMENT;NEURON PROJECTION DEVELOPMENT;GLOMERULUS DEVELOPMENT;CELLULAR RESPONSE TO OXIDATIVE STRESS;EMBRYONIC HEART TUBE DEVELOPMENT;AORTA DEVELOPMENT;NOREPINEPHRINE METABOLIC PROCESS;MIDDLE EAR MORPHOGENESIS;POSITIVE REGULATION OF CANONICAL NF-KAPPAB SIGNAL TRANSDUCTION;CELLULAR RESPONSE TO HUMAN CHORIONIC GONADOTROPIN STIMULUS;ENTERIC NERVOUS SYSTEM DEVELOPMENT;SYMPATHETIC NERVOUS SYSTEM DEVELOPMENT;AXON EXTENSION;EMBRYONIC SKELETAL SYSTEM DEVELOPMENT;NEUROMUSCULAR PROCESS;SODIUM ION HOMEOSTASIS;CANONICAL WNT SIGNALING PATHWAY;FACE DEVELOPMENT;AXONOGENESIS INVOLVED IN INNERVATION;ESTABLISHMENT OF ENDOTHELIAL BARRIER;PHARYNGEAL ARCH ARTERY MORPHOGENESIS;REGULATION OF BIOLOGICAL QUALITY;RENAL SODIUM ION ABSORPTION;CALCIUM ION TRANSMEMBRANE TRANSPORT;CELLULAR RESPONSE TO FOLLICLE-STIMULATING HORMONE STIMULUS;CELLULAR RESPONSE TO LUTEINIZING HORMONE STIMULUS;PROTEIN TRANSMEMBRANE TRANSPORT;GLOMERULAR ENDOTHELIUM DEVELOPMENT;PODOCYTE DIFFERENTIATION;ENDOTHELIN RECEPTOR SIGNALING PATHWAY;ENDOTHELIN RECEPTOR SIGNALING PATHWAY INVOLVED IN HEART PROCESS;RENAL ALBUMIN ABSORPTION;VASCULAR ASSOCIATED SMOOTH MUSCLE CELL DEVELOPMENT;MESENCHYMAL CELL APOPTOTIC PROCESS;CELLULAR RESPONSE TO TOXIC SUBSTANCE;SYMPATHETIC NEURON AXON GUIDANCE;CAMP/PKA SIGNAL TRANSDUCTION;SEMAPHORIN-PLEXIN SIGNALING PATHWAY INVOLVED IN AXON GUIDANCE;PODOCYTE APOPTOTIC PROCESS;MEIOTIC CELL CYCLE PROCESS INVOLVED IN OOCYTE MATURATION;CRANIAL SKELETAL SYSTEM DEVELOPMENT;RESPONSE TO ACETYLCHOLINE;REGULATION OF PROTEIN LOCALIZATION TO CELL LEADING EDGE;POSITIVE REGULATION OF CATION CHANNEL ACTIVITY;PLASMA MEMBRANE;MEMBRANE;DEVELOPMENTAL PIGMENTATION		0	0	0
nephron epithelium	neutrophil	serpinb14	gpr84	3.25313	2.20922	0	0	240	2416	1861	181	no	no		no		no		no			0			octanoic acid,octanoic acid,dodecanoic acid	GPR84	10	sonicparanoid|zfin|orthoinspector|hieranoid|inparanoid|panther|orthofinder|ensembl compara|phylomedb|oma	53831		CYTOPLASM;SERINE-TYPE ENDOPEPTIDASE INHIBITOR ACTIVITY;PEPTIDASE INHIBITOR ACTIVITY;NEGATIVE REGULATION OF PEPTIDASE ACTIVITY;EXTRACELLULAR SPACE			secreted			G PROTEIN-COUPLED RECEPTOR ACTIVITY;G PROTEIN-COUPLED RECEPTOR SIGNALING PATHWAY;SIGNAL TRANSDUCTION;MEMBRANE;RESPONSE TO LIPOPOLYSACCHARIDE;UROTENSIN II RECEPTOR ACTIVITY;NEUROPEPTIDE SIGNALING PATHWAY;PLASMA MEMBRANE	G PROTEIN-COUPLED RECEPTOR ACTIVITY;PROTEIN BINDING;SIGNAL TRANSDUCTION;G PROTEIN-COUPLED RECEPTOR SIGNALING PATHWAY;PLASMA MEMBRANE;MEMBRANE;SPECIFIC GRANULE MEMBRANE;TERTIARY GRANULE MEMBRANE;RECEPTOR COMPLEX;UROTENSIN II RECEPTOR ACTIVITY;NEUROPEPTIDE SIGNALING PATHWAY		0	0	0
nephron epithelium	neutrophil	serpinb14	hcar1-3	3.25313	3.75031	0	0	240	2416	1861	181	no	no		no		no		no			0					0				CYTOPLASM;SERINE-TYPE ENDOPEPTIDASE INHIBITOR ACTIVITY;PEPTIDASE INHIBITOR ACTIVITY;NEGATIVE REGULATION OF PEPTIDASE ACTIVITY;EXTRACELLULAR SPACE			secreted			G PROTEIN-COUPLED RECEPTOR ACTIVITY;SIGNAL TRANSDUCTION;G PROTEIN-COUPLED RECEPTOR SIGNALING PATHWAY;MEMBRANE;PLASMA MEMBRANE			0	0	0
nephron epithelium	neutrophil	serpinb14	itgb2	3.25313	1.5691	0	0	221	1981	1861	222	no	no		no		no		no			0			lifitegrast	ITGB2	10	sonicparanoid|zfin|orthoinspector|hieranoid|inparanoid|panther|orthofinder|ensembl compara|phylomedb|oma	3689		CYTOPLASM;SERINE-TYPE ENDOPEPTIDASE INHIBITOR ACTIVITY;PEPTIDASE INHIBITOR ACTIVITY;NEGATIVE REGULATION OF PEPTIDASE ACTIVITY;EXTRACELLULAR SPACE			secreted			CELL ADHESION;INTEGRIN-MEDIATED SIGNALING PATHWAY;PLASMA MEMBRANE;MEMBRANE;DEFINITIVE HEMOPOIESIS;NEUTROPHIL MIGRATION;LEUKOCYTE CELL-CELL ADHESION;AMYLOID-BETA BINDING;CELL SURFACE;CELL-MATRIX ADHESION;INTEGRIN COMPLEX;NEUTROPHIL CHEMOTAXIS;PROTEIN KINASE BINDING;CELL ADHESION MEDIATED BY INTEGRIN;INTEGRIN BINDING;FOCAL ADHESION	CARGO RECEPTOR ACTIVITY;CELL ADHESION MOLECULE BINDING;AMYLOID-BETA BINDING;COMPLEMENT COMPONENT C3B BINDING;INTEGRIN BINDING;PROTEIN BINDING;PROTEIN KINASE BINDING;ICAM-3 RECEPTOR ACTIVITY;HEAT SHOCK PROTEIN BINDING;PROTEIN-CONTAINING COMPLEX BINDING;METAL ION BINDING;MICROGLIAL CELL ACTIVATION;LEUKOCYTE MIGRATION INVOLVED IN INFLAMMATORY RESPONSE;RECEPTOR-MEDIATED ENDOCYTOSIS;PHAGOCYTOSIS;PHAGOCYTOSIS, ENGULFMENT;APOPTOTIC PROCESS;INFLAMMATORY RESPONSE;CELL ADHESION;LEUKOCYTE CELL-CELL ADHESION;CELL-MATRIX ADHESION;INTEGRIN-MEDIATED SIGNALING PATHWAY;CELL-CELL SIGNALING;REGULATION OF CELL SHAPE;NEUTROPHIL CHEMOTAXIS;RECEPTOR INTERNALIZATION;POSITIVE REGULATION OF SUPEROXIDE ANION GENERATION;HETEROTYPIC CELL-CELL ADHESION;ENDODERMAL CELL DIFFERENTIATION;RECEPTOR CLUSTERING;POSITIVE REGULATION OF NEUTROPHIL DEGRANULATION;ENDOTHELIAL CELL MIGRATION;CELLULAR EXTRAVASATION;POSITIVE REGULATION OF NITRIC OXIDE BIOSYNTHETIC PROCESS;POSITIVE REGULATION OF ANGIOGENESIS;NEGATIVE REGULATION OF DOPAMINE METABOLIC PROCESS;REGULATION OF PEPTIDYL-TYROSINE PHOSPHORYLATION;CELLULAR RESPONSE TO LOW-DENSITY LIPOPROTEIN PARTICLE STIMULUS;POSITIVE REGULATION OF PROTEIN TARGETING TO MEMBRANE;AMYLOID-BETA CLEARANCE;CELL-CELL ADHESION;CELL-CELL ADHESION VIA PLASMA-MEMBRANE ADHESION MOLECULES;POSITIVE REGULATION OF LEUKOCYTE ADHESION TO VASCULAR ENDOTHELIAL CELL;NEUTROPHIL MIGRATION;PLASMA MEMBRANE;EXTERNAL SIDE OF PLASMA MEMBRANE;CELL SURFACE;MEMBRANE;SPECIFIC GRANULE MEMBRANE;PLASMA MEMBRANE RAFT;MEMBRANE RAFT;EXTRACELLULAR EXOSOME;TERTIARY GRANULE MEMBRANE;FICOLIN-1-RICH GRANULE MEMBRANE;EXTRACELLULAR VESICLE;INTEGRIN COMPLEX;INTEGRIN ALPHAL-BETA2 COMPLEX;INTEGRIN ALPHAM-BETA2 COMPLEX;INTEGRIN ALPHAX-BETA2 COMPLEX;RECEPTOR COMPLEX;CELL ADHESION MEDIATED BY INTEGRIN;FOCAL ADHESION		222	1133.19	0
nephron epithelium	neutrophil	serpinb14	ltb4r	3.25313	2.92718	0	0	240	2416	1861	181	no	no		no		no		no			0			masoprocol,zafirlukast,zileuton	LTB4R	10	sonicparanoid|zfin|orthoinspector|inparanoid|hieranoid|panther|orthofinder|ensembl compara|phylomedb|oma	1241		CYTOPLASM;SERINE-TYPE ENDOPEPTIDASE INHIBITOR ACTIVITY;PEPTIDASE INHIBITOR ACTIVITY;NEGATIVE REGULATION OF PEPTIDASE ACTIVITY;EXTRACELLULAR SPACE			secreted			G PROTEIN-COUPLED RECEPTOR ACTIVITY;LEUKOTRIENE RECEPTOR ACTIVITY;SIGNAL TRANSDUCTION;G PROTEIN-COUPLED RECEPTOR SIGNALING PATHWAY;PLASMA MEMBRANE;MEMBRANE;EPIBOLY INVOLVED IN GASTRULATION WITH MOUTH FORMING SECOND;CELL SURFACE;LEUKOTRIENE B4 RECEPTOR ACTIVITY;G PROTEIN-COUPLED PEPTIDE RECEPTOR ACTIVITY;NEUROPEPTIDE SIGNALING PATHWAY	NUCLEOTIDE BINDING;G PROTEIN-COUPLED RECEPTOR ACTIVITY;LEUKOTRIENE RECEPTOR ACTIVITY;MUSCLE CONTRACTION;INFLAMMATORY RESPONSE;IMMUNE RESPONSE;SIGNAL TRANSDUCTION;G PROTEIN-COUPLED RECEPTOR SIGNALING PATHWAY;PHOSPHOLIPASE C-ACTIVATING G PROTEIN-COUPLED RECEPTOR SIGNALING PATHWAY;LEUKOTRIENE SIGNALING PATHWAY;PLASMA MEMBRANE;MEMBRANE;G PROTEIN-COUPLED PEPTIDE RECEPTOR ACTIVITY;LEUKOTRIENE B4 RECEPTOR ACTIVITY;NEUROPEPTIDE SIGNALING PATHWAY		0	0	0
nephron epithelium	nephron epithelium	serpinb14	ltb4r2a	3.25313	4.80219	0	0	240	2416	1861	181	no	no		no		no		no			0				LTB4R2	6	zfin|hieranoid|panther|orthofinder|phylomedb|oma	56413		CYTOPLASM;SERINE-TYPE ENDOPEPTIDASE INHIBITOR ACTIVITY;PEPTIDASE INHIBITOR ACTIVITY;NEGATIVE REGULATION OF PEPTIDASE ACTIVITY;EXTRACELLULAR SPACE			secreted			LEUKOTRIENE RECEPTOR ACTIVITY;PLASMA MEMBRANE;G PROTEIN-COUPLED RECEPTOR ACTIVITY;G PROTEIN-COUPLED RECEPTOR SIGNALING PATHWAY;SIGNAL TRANSDUCTION;MEMBRANE;POSITIVE REGULATION OF MACROPHAGE MIGRATION;CELL SURFACE;G PROTEIN-COUPLED PEPTIDE RECEPTOR ACTIVITY;NEUROPEPTIDE SIGNALING PATHWAY	SIGNAL TRANSDUCTION;KERATINOCYTE MIGRATION;LEUKOTRIENE B4 RECEPTOR ACTIVITY;G PROTEIN-COUPLED RECEPTOR ACTIVITY;LEUKOTRIENE RECEPTOR ACTIVITY;CHEMOTAXIS;G PROTEIN-COUPLED RECEPTOR SIGNALING PATHWAY;NEGATIVE REGULATION OF ADENYLATE CYCLASE ACTIVITY;LEUKOTRIENE SIGNALING PATHWAY;NUCLEOPLASM;PLASMA MEMBRANE;MEMBRANE;NEUROPEPTIDE SIGNALING PATHWAY;G PROTEIN-COUPLED PEPTIDE RECEPTOR ACTIVITY		0	0	0
nephron epithelium	nephron epithelium	serpinb14	ptger2b	3.25313	2.60339	0	0	240	2416	1861	181	no	no		no		no		no			0				PTGER2	10	sonicparanoid|zfin|orthoinspector|hieranoid|inparanoid|panther|orthofinder|ensembl compara|phylomedb|oma	5732		CYTOPLASM;SERINE-TYPE ENDOPEPTIDASE INHIBITOR ACTIVITY;PEPTIDASE INHIBITOR ACTIVITY;NEGATIVE REGULATION OF PEPTIDASE ACTIVITY;EXTRACELLULAR SPACE			secreted			G PROTEIN-COUPLED RECEPTOR ACTIVITY;G PROTEIN-COUPLED RECEPTOR SIGNALING PATHWAY;SIGNAL TRANSDUCTION;MEMBRANE;PROSTAGLANDIN E RECEPTOR ACTIVITY;POSITIVE REGULATION OF CYTOSOLIC CALCIUM ION CONCENTRATION;ADENYLATE CYCLASE-ACTIVATING G PROTEIN-COUPLED RECEPTOR SIGNALING PATHWAY;PLASMA MEMBRANE;INFLAMMATORY RESPONSE;CELLULAR RESPONSE TO PROSTAGLANDIN E STIMULUS	RESPONSE TO NEMATODE;RESPONSE TO LIPOPOLYSACCHARIDE;REGULATION OF CELL POPULATION PROLIFERATION;G PROTEIN-COUPLED RECEPTOR ACTIVITY;PROSTAGLANDIN E RECEPTOR ACTIVITY;SIGNAL TRANSDUCTION;G PROTEIN-COUPLED RECEPTOR SIGNALING PATHWAY;ADENYLATE CYCLASE-ACTIVATING G PROTEIN-COUPLED RECEPTOR SIGNALING PATHWAY;RESPONSE TO PROGESTERONE;CELLULAR RESPONSE TO PROSTAGLANDIN E STIMULUS;PLASMA MEMBRANE;MEMBRANE;INFLAMMATORY RESPONSE;POSITIVE REGULATION OF CYTOSOLIC CALCIUM ION CONCENTRATION		0	0	0
nephron epithelium	neutrophil	serpinb14	si:dkey-117a8.1	3.25313	2.989	0	0	240	2416	1861	181	no	no		no		no		no			0					0				CYTOPLASM;SERINE-TYPE ENDOPEPTIDASE INHIBITOR ACTIVITY;PEPTIDASE INHIBITOR ACTIVITY;NEGATIVE REGULATION OF PEPTIDASE ACTIVITY;EXTRACELLULAR SPACE			secreted			G PROTEIN-COUPLED RECEPTOR ACTIVITY;G PROTEIN-COUPLED RECEPTOR SIGNALING PATHWAY;SIGNAL TRANSDUCTION;MEMBRANE;PLASMA MEMBRANE;POSITIVE REGULATION OF CYTOSOLIC CALCIUM ION CONCENTRATION;PHOSPHOLIPASE C-ACTIVATING G PROTEIN-COUPLED RECEPTOR SIGNALING PATHWAY;INFLAMMATORY RESPONSE;COMPLEMENT RECEPTOR MEDIATED SIGNALING PATHWAY;COMPLEMENT RECEPTOR ACTIVITY			0	0	0
nephron epithelium	neutrophil	serpinb14	si:dkey-42l23.4	3.25313	3.27395	0	0	240	2416	1861	181	no	no		no		no		no			0					0				CYTOPLASM;SERINE-TYPE ENDOPEPTIDASE INHIBITOR ACTIVITY;PEPTIDASE INHIBITOR ACTIVITY;NEGATIVE REGULATION OF PEPTIDASE ACTIVITY;EXTRACELLULAR SPACE			secreted			G PROTEIN-COUPLED RECEPTOR ACTIVITY;G PROTEIN-COUPLED RECEPTOR SIGNALING PATHWAY;SIGNAL TRANSDUCTION;MEMBRANE;PLASMA MEMBRANE;PHOSPHOLIPASE C-ACTIVATING G PROTEIN-COUPLED RECEPTOR SIGNALING PATHWAY;INFLAMMATORY RESPONSE;POSITIVE REGULATION OF CYTOSOLIC CALCIUM ION CONCENTRATION;COMPLEMENT RECEPTOR ACTIVITY;COMPLEMENT RECEPTOR MEDIATED SIGNALING PATHWAY			0	0	0
nephron epithelium	nkt	serpinb1l4	cabz01093075.1	4.76711	4.82443	0	0	240	2416	1861	181	no	no		no		no		no			0					0				CYTOPLASM;SERINE-TYPE ENDOPEPTIDASE INHIBITOR ACTIVITY;PEPTIDASE INHIBITOR ACTIVITY;NEGATIVE REGULATION OF PEPTIDASE ACTIVITY;EXTRACELLULAR SPACE			secreted			C-C CHEMOKINE BINDING;C-C CHEMOKINE RECEPTOR ACTIVITY;EXTERNAL SIDE OF PLASMA MEMBRANE;IMMUNE RESPONSE;CALCIUM-MEDIATED SIGNALING;CELL CHEMOTAXIS;POSITIVE REGULATION OF CYTOSOLIC CALCIUM ION CONCENTRATION			0	0	0
nephron epithelium	nkt	serpinb1l4	ccr2	4.76711	3.41576	0	0	240	2416	1861	181	no	no		no		no		no			0			amiodarone,disulfiram,nifedipine,cisplatin,plerixafor	CCR2	8	sonicparanoid|zfin|orthoinspector|inparanoid|hieranoid|panther|ensembl compara|oma	729230		CYTOPLASM;SERINE-TYPE ENDOPEPTIDASE INHIBITOR ACTIVITY;PEPTIDASE INHIBITOR ACTIVITY;NEGATIVE REGULATION OF PEPTIDASE ACTIVITY;EXTRACELLULAR SPACE			secreted			G PROTEIN-COUPLED RECEPTOR ACTIVITY;CHEMOKINE RECEPTOR ACTIVITY;CHEMOTAXIS;SIGNAL TRANSDUCTION;G PROTEIN-COUPLED RECEPTOR SIGNALING PATHWAY;MEMBRANE;PLASMA MEMBRANE;STEM CELL POPULATION MAINTENANCE;MONOCYTE ACTIVATION	POSITIVE REGULATION OF GLUTAMATE RECEPTOR SIGNALING PATHWAY;MONOCYTE CHEMOTAXIS;INFLAMMATORY RESPONSE;IMMUNE RESPONSE;HUMORAL IMMUNE RESPONSE;CELLULAR DEFENSE RESPONSE;CYTOKINE-MEDIATED SIGNALING PATHWAY;SENSORY PERCEPTION OF PAIN;HEMOPOIESIS;HOMEOSTASIS OF NUMBER OF CELLS WITHIN A TISSUE;LEUKOCYTE ADHESION TO VASCULAR ENDOTHELIAL CELL;REGULATION OF MONONUCLEAR CELL MIGRATION;NEUTROPHIL CLEARANCE;POSITIVE REGULATION OF LEUKOCYTE TETHERING OR ROLLING;REGULATION OF MACROPHAGE MIGRATION;REGULATION OF T CELL MIGRATION;G PROTEIN-COUPLED RECEPTOR ACTIVITY;CHEMOKINE RECEPTOR ACTIVITY;PROTEIN BINDING;C-C CHEMOKINE RECEPTOR ACTIVITY;CYTOKINE BINDING;CCR2 CHEMOKINE RECEPTOR BINDING;CHEMOKINE (C-C MOTIF) LIGAND 2 BINDING;CHEMOKINE (C-C MOTIF) LIGAND 12 BINDING;CHEMOKINE (C-C MOTIF) LIGAND 7 BINDING;IDENTICAL PROTEIN BINDING;BLOOD VESSEL REMODELING;DENDRITIC CELL CHEMOTAXIS;REGULATION OF T CELL CYTOKINE PRODUCTION;POSITIVE REGULATION OF T-HELPER 1 TYPE IMMUNE RESPONSE;NEGATIVE REGULATION OF TYPE 2 IMMUNE RESPONSE;INTRACELLULAR CALCIUM ION HOMEOSTASIS;CHEMOTAXIS;SIGNAL TRANSDUCTION;G PROTEIN-COUPLED RECEPTOR SIGNALING PATHWAY;NEGATIVE REGULATION OF ADENYLATE CYCLASE ACTIVITY;POSITIVE REGULATION OF CYTOSOLIC CALCIUM ION CONCENTRATION;CELL SURFACE RECEPTOR SIGNALING PATHWAY VIA JAK-STAT;RESPONSE TO WOUNDING;REGULATION OF VASCULAR ENDOTHELIAL GROWTH FACTOR PRODUCTION;POSITIVE REGULATION OF T CELL CHEMOTAXIS;NEGATIVE REGULATION OF ANGIOGENESIS;CELLULAR HOMEOSTASIS;POSITIVE REGULATION OF TYPE II INTERFERON PRODUCTION;POSITIVE REGULATION OF INTERLEUKIN-2 PRODUCTION;POSITIVE REGULATION OF TUMOR NECROSIS FACTOR PRODUCTION;MONOCYTE EXTRAVASATION;T-HELPER 17 CELL CHEMOTAXIS;NEGATIVE REGULATION OF EOSINOPHIL DEGRANULATION;REGULATION OF T CELL DIFFERENTIATION;POSITIVE REGULATION OF ALPHA-BETA T CELL PROLIFERATION;REGULATION OF INFLAMMATORY RESPONSE;POSITIVE REGULATION OF INFLAMMATORY RESPONSE;POSITIVE REGULATION OF T CELL ACTIVATION;POSITIVE REGULATION OF SYNAPTIC TRANSMISSION, GLUTAMATERGIC;CHEMOKINE-MEDIATED SIGNALING PATHWAY;POSITIVE REGULATION OF MONOCYTE CHEMOTAXIS;POSITIVE REGULATION OF IMMUNE COMPLEX CLEARANCE BY MONOCYTES AND MACROPHAGES;INFLAMMATORY RESPONSE TO WOUNDING;POSITIVE REGULATION OF COLD-INDUCED THERMOGENESIS;MACROPHAGE MIGRATION;POSITIVE REGULATION OF THYMOCYTE MIGRATION;POSITIVE REGULATION OF MONOCYTE EXTRAVASATION;POSITIVE REGULATION OF CD8-POSITIVE, ALPHA-BETA T CELL EXTRAVASATION;POSITIVE REGULATION OF ASTROCYTE CHEMOTAXIS;POSITIVE REGULATION OF HEMATOPOIETIC STEM CELL MIGRATION;FIBRILLAR CENTER;CYTOPLASM;PLASMA MEMBRANE;EXTERNAL SIDE OF PLASMA MEMBRANE;MEMBRANE;DENDRITE;NEURONAL CELL BODY;PERIKARYON;PERINUCLEAR REGION OF CYTOPLASM;CALCIUM-MEDIATED SIGNALING;CELL CHEMOTAXIS;C-C CHEMOKINE BINDING		0	0	0
nephron epithelium	nkt	serpinb1l4	ccr2	4.76711	3.41576	0	0	240	2416	1861	181	no	no		no		no		no			0			amiodarone,disulfiram,nifedipine,cisplatin,plerixafor	CCR2	8	sonicparanoid|zfin|orthoinspector|inparanoid|hieranoid|panther|ensembl compara|oma	729230		CYTOPLASM;SERINE-TYPE ENDOPEPTIDASE INHIBITOR ACTIVITY;PEPTIDASE INHIBITOR ACTIVITY;NEGATIVE REGULATION OF PEPTIDASE ACTIVITY;EXTRACELLULAR SPACE			secreted			G PROTEIN-COUPLED RECEPTOR ACTIVITY;CHEMOKINE RECEPTOR ACTIVITY;CHEMOTAXIS;SIGNAL TRANSDUCTION;G PROTEIN-COUPLED RECEPTOR SIGNALING PATHWAY;MEMBRANE;PLASMA MEMBRANE;STEM CELL POPULATION MAINTENANCE;MONOCYTE ACTIVATION	NEURON MIGRATION;TOLERANCE INDUCTION;CHEMOTAXIS;INFLAMMATORY RESPONSE;HOMEOSTASIS OF NUMBER OF CELLS;INTERNEURON MIGRATION;G PROTEIN-COUPLED RECEPTOR ACTIVITY;CHEMOKINE RECEPTOR ACTIVITY;PROTEIN BINDING;C-C CHEMOKINE RECEPTOR ACTIVITY;IMMUNE RESPONSE;SIGNAL TRANSDUCTION;G PROTEIN-COUPLED RECEPTOR SIGNALING PATHWAY;POSITIVE REGULATION OF CYTOSOLIC CALCIUM ION CONCENTRATION;CHEMOKINE-MEDIATED SIGNALING PATHWAY;PLASMA MEMBRANE;EXTERNAL SIDE OF PLASMA MEMBRANE;MEMBRANE;CALCIUM-MEDIATED SIGNALING;C-C CHEMOKINE BINDING;CELL CHEMOTAXIS		0	0	0
nephron epithelium	nkt	serpinb1l4	ccr2	4.76711	3.41576	0	0	240	2416	1861	181	no	no		no		no		no			0			amiodarone,disulfiram,nifedipine,cisplatin,plerixafor	CCR2	8	sonicparanoid|zfin|orthoinspector|inparanoid|hieranoid|panther|ensembl compara|oma	729230		CYTOPLASM;SERINE-TYPE ENDOPEPTIDASE INHIBITOR ACTIVITY;PEPTIDASE INHIBITOR ACTIVITY;NEGATIVE REGULATION OF PEPTIDASE ACTIVITY;EXTRACELLULAR SPACE			secreted			G PROTEIN-COUPLED RECEPTOR ACTIVITY;CHEMOKINE RECEPTOR ACTIVITY;CHEMOTAXIS;SIGNAL TRANSDUCTION;G PROTEIN-COUPLED RECEPTOR SIGNALING PATHWAY;MEMBRANE;PLASMA MEMBRANE;STEM CELL POPULATION MAINTENANCE;MONOCYTE ACTIVATION	APOPTOTIC PROCESS;DEFENSE RESPONSE;VIRUS RECEPTOR ACTIVITY;ACTIN BINDING;PHOSPHATIDYLINOSITOL-4,5-BISPHOSPHATE PHOSPHOLIPASE C ACTIVITY;G PROTEIN-COUPLED RECEPTOR ACTIVITY;CHEMOKINE RECEPTOR ACTIVITY;PROTEIN BINDING;CORECEPTOR ACTIVITY;C-C CHEMOKINE RECEPTOR ACTIVITY;C-C CHEMOKINE BINDING;IDENTICAL PROTEIN BINDING;CHEMOKINE (C-C MOTIF) LIGAND 5 BINDING;MAPK CASCADE;DENDRITIC CELL CHEMOTAXIS;CALCIUM ION TRANSPORT;CHEMOTAXIS;INFLAMMATORY RESPONSE;IMMUNE RESPONSE;CELLULAR DEFENSE RESPONSE;SIGNAL TRANSDUCTION;CELL SURFACE RECEPTOR SIGNALING PATHWAY;G PROTEIN-COUPLED RECEPTOR SIGNALING PATHWAY;POSITIVE REGULATION OF CYTOSOLIC CALCIUM ION CONCENTRATION;CELL-CELL SIGNALING;RELEASE OF SEQUESTERED CALCIUM ION INTO CYTOSOL BY SARCOPLASMIC RETICULUM;CALCIUM-MEDIATED SIGNALING;SIGNALING;SYMBIONT ENTRY INTO HOST CELL;CHEMOKINE-MEDIATED SIGNALING PATHWAY;RESPONSE TO CHOLESTEROL;CELLULAR RESPONSE TO LIPOPOLYSACCHARIDE;NEGATIVE REGULATION OF MACROPHAGE APOPTOTIC PROCESS;CELL SURFACE;CYTOPLASM;ENDOSOME;PLASMA MEMBRANE;EXTERNAL SIDE OF PLASMA MEMBRANE;MEMBRANE;CELL CHEMOTAXIS		0	0	0
nephron epithelium	nkt	serpinb1l4	ccr2	4.76711	3.41576	0	0	240	2416	1861	181	no	no		no		no		no			0			amiodarone,disulfiram,nifedipine,cisplatin,plerixafor	CCR2	8	sonicparanoid|zfin|orthoinspector|inparanoid|hieranoid|panther|ensembl compara|oma	729230		CYTOPLASM;SERINE-TYPE ENDOPEPTIDASE INHIBITOR ACTIVITY;PEPTIDASE INHIBITOR ACTIVITY;NEGATIVE REGULATION OF PEPTIDASE ACTIVITY;EXTRACELLULAR SPACE			secreted			G PROTEIN-COUPLED RECEPTOR ACTIVITY;CHEMOKINE RECEPTOR ACTIVITY;CHEMOTAXIS;SIGNAL TRANSDUCTION;G PROTEIN-COUPLED RECEPTOR SIGNALING PATHWAY;MEMBRANE;PLASMA MEMBRANE;STEM CELL POPULATION MAINTENANCE;MONOCYTE ACTIVATION	NEGATIVE REGULATION OF ANGIOGENESIS;CYTOKINE RECEPTOR ACTIVITY;G PROTEIN-COUPLED RECEPTOR ACTIVITY;CHEMOKINE RECEPTOR ACTIVITY;PROTEIN BINDING;G PROTEIN-COUPLED PEPTIDE RECEPTOR ACTIVITY;C-X3-C CHEMOKINE RECEPTOR ACTIVITY;C-X3-C CHEMOKINE BINDING;CX3C CHEMOKINE RECEPTOR BINDING;POSITIVE REGULATION OF NEUROBLAST PROLIFERATION;ADAPTIVE IMMUNE RESPONSE;MICROGLIAL CELL ACTIVATION INVOLVED IN IMMUNE RESPONSE;IMMUNE SYSTEM PROCESS;RESPONSE TO ISCHEMIA;CHEMOTAXIS;INFLAMMATORY RESPONSE;IMMUNE RESPONSE;CELLULAR DEFENSE RESPONSE;CELL ADHESION;SIGNAL TRANSDUCTION;G PROTEIN-COUPLED RECEPTOR SIGNALING PATHWAY;PHOSPHOLIPASE C-ACTIVATING G PROTEIN-COUPLED RECEPTOR SIGNALING PATHWAY;CELL-CELL SIGNALING;BRAIN DEVELOPMENT;RESPONSE TO WOUNDING;CYTOKINE-MEDIATED SIGNALING PATHWAY;CENTRAL NERVOUS SYSTEM MATURATION;LEUKOCYTE CHEMOTAXIS;REGULATION OF TUMOR NECROSIS FACTOR PRODUCTION;NEGATIVE REGULATION OF INTERLEUKIN-1 BETA PRODUCTION;SOCIAL BEHAVIOR;AUTOCRINE SIGNALING;POSITIVE REGULATION OF CANONICAL NF-KAPPAB SIGNAL TRANSDUCTION;INNATE IMMUNE RESPONSE;REGULATION OF NITRIC OXIDE BIOSYNTHETIC PROCESS;REGULATION OF SYNAPTIC PLASTICITY;HOST-MEDIATED REGULATION OF INTESTINAL MICROBIOTA COMPOSITION;REGULATION OF NEUROGENESIS;POSITIVE REGULATION OF NEUROGENESIS;MODULATION OF CHEMICAL SYNAPTIC TRANSMISSION;LEUKOCYTE TETHERING OR ROLLING;POSITIVE REGULATION OF PHOSPHATIDYLINOSITOL 3-KINASE/PROTEIN KINASE B SIGNAL TRANSDUCTION;SYNAPSE MATURATION;ANTIFUNGAL INNATE IMMUNE RESPONSE;CHEMOKINE-MEDIATED SIGNALING PATHWAY;CELLULAR RESPONSE TO LIPOPOLYSACCHARIDE;POSITIVE REGULATION OF MONOCYTE CHEMOTAXIS;SYNAPSE PRUNING;NEGATIVE REGULATION OF HIPPOCAMPAL NEURON APOPTOTIC PROCESS;MULTIPLE SPINE SYNAPSE ORGANIZATION, SINGLE DENDRITE;REGULATION OF MICROGLIAL CELL MIGRATION;NEGATIVE REGULATION OF MICROGLIAL CELL MEDIATED CYTOTOXICITY;NEGATIVE REGULATION OF APOPTOTIC SIGNALING PATHWAY;PLASMA MEMBRANE;CELL SURFACE;MEMBRANE;NEURONAL CELL BODY MEMBRANE;NEURON PROJECTION;PERINUCLEAR REGION OF CYTOPLASM;DENDRITIC TREE;MACROPINOSOME MEMBRANE;EXTERNAL SIDE OF PLASMA MEMBRANE;POSITIVE REGULATION OF CYTOSOLIC CALCIUM ION CONCENTRATION;CELL CHEMOTAXIS;C-C CHEMOKINE BINDING;C-C CHEMOKINE RECEPTOR ACTIVITY;CALCIUM-MEDIATED SIGNALING		0	0	0
nephron epithelium	nkt	serpinb1l4	ccr2	4.76711	3.41576	0	0	240	2416	1861	181	no	no		no		no		no			0			amiodarone,disulfiram,nifedipine,cisplatin,plerixafor	CCR4	0		1233		CYTOPLASM;SERINE-TYPE ENDOPEPTIDASE INHIBITOR ACTIVITY;PEPTIDASE INHIBITOR ACTIVITY;NEGATIVE REGULATION OF PEPTIDASE ACTIVITY;EXTRACELLULAR SPACE			secreted			G PROTEIN-COUPLED RECEPTOR ACTIVITY;CHEMOKINE RECEPTOR ACTIVITY;CHEMOTAXIS;SIGNAL TRANSDUCTION;G PROTEIN-COUPLED RECEPTOR SIGNALING PATHWAY;MEMBRANE;PLASMA MEMBRANE;STEM CELL POPULATION MAINTENANCE;MONOCYTE ACTIVATION	POSITIVE REGULATION OF GLUTAMATE RECEPTOR SIGNALING PATHWAY;MONOCYTE CHEMOTAXIS;INFLAMMATORY RESPONSE;IMMUNE RESPONSE;HUMORAL IMMUNE RESPONSE;CELLULAR DEFENSE RESPONSE;CYTOKINE-MEDIATED SIGNALING PATHWAY;SENSORY PERCEPTION OF PAIN;HEMOPOIESIS;HOMEOSTASIS OF NUMBER OF CELLS WITHIN A TISSUE;LEUKOCYTE ADHESION TO VASCULAR ENDOTHELIAL CELL;REGULATION OF MONONUCLEAR CELL MIGRATION;NEUTROPHIL CLEARANCE;POSITIVE REGULATION OF LEUKOCYTE TETHERING OR ROLLING;REGULATION OF MACROPHAGE MIGRATION;REGULATION OF T CELL MIGRATION;G PROTEIN-COUPLED RECEPTOR ACTIVITY;CHEMOKINE RECEPTOR ACTIVITY;PROTEIN BINDING;C-C CHEMOKINE RECEPTOR ACTIVITY;CYTOKINE BINDING;CCR2 CHEMOKINE RECEPTOR BINDING;CHEMOKINE (C-C MOTIF) LIGAND 2 BINDING;CHEMOKINE (C-C MOTIF) LIGAND 12 BINDING;CHEMOKINE (C-C MOTIF) LIGAND 7 BINDING;IDENTICAL PROTEIN BINDING;BLOOD VESSEL REMODELING;DENDRITIC CELL CHEMOTAXIS;REGULATION OF T CELL CYTOKINE PRODUCTION;POSITIVE REGULATION OF T-HELPER 1 TYPE IMMUNE RESPONSE;NEGATIVE REGULATION OF TYPE 2 IMMUNE RESPONSE;INTRACELLULAR CALCIUM ION HOMEOSTASIS;CHEMOTAXIS;SIGNAL TRANSDUCTION;G PROTEIN-COUPLED RECEPTOR SIGNALING PATHWAY;NEGATIVE REGULATION OF ADENYLATE CYCLASE ACTIVITY;POSITIVE REGULATION OF CYTOSOLIC CALCIUM ION CONCENTRATION;CELL SURFACE RECEPTOR SIGNALING PATHWAY VIA JAK-STAT;RESPONSE TO WOUNDING;REGULATION OF VASCULAR ENDOTHELIAL GROWTH FACTOR PRODUCTION;POSITIVE REGULATION OF T CELL CHEMOTAXIS;NEGATIVE REGULATION OF ANGIOGENESIS;CELLULAR HOMEOSTASIS;POSITIVE REGULATION OF TYPE II INTERFERON PRODUCTION;POSITIVE REGULATION OF INTERLEUKIN-2 PRODUCTION;POSITIVE REGULATION OF TUMOR NECROSIS FACTOR PRODUCTION;MONOCYTE EXTRAVASATION;T-HELPER 17 CELL CHEMOTAXIS;NEGATIVE REGULATION OF EOSINOPHIL DEGRANULATION;REGULATION OF T CELL DIFFERENTIATION;POSITIVE REGULATION OF ALPHA-BETA T CELL PROLIFERATION;REGULATION OF INFLAMMATORY RESPONSE;POSITIVE REGULATION OF INFLAMMATORY RESPONSE;POSITIVE REGULATION OF T CELL ACTIVATION;POSITIVE REGULATION OF SYNAPTIC TRANSMISSION, GLUTAMATERGIC;CHEMOKINE-MEDIATED SIGNALING PATHWAY;POSITIVE REGULATION OF MONOCYTE CHEMOTAXIS;POSITIVE REGULATION OF IMMUNE COMPLEX CLEARANCE BY MONOCYTES AND MACROPHAGES;INFLAMMATORY RESPONSE TO WOUNDING;POSITIVE REGULATION OF COLD-INDUCED THERMOGENESIS;MACROPHAGE MIGRATION;POSITIVE REGULATION OF THYMOCYTE MIGRATION;POSITIVE REGULATION OF MONOCYTE EXTRAVASATION;POSITIVE REGULATION OF CD8-POSITIVE, ALPHA-BETA T CELL EXTRAVASATION;POSITIVE REGULATION OF ASTROCYTE CHEMOTAXIS;POSITIVE REGULATION OF HEMATOPOIETIC STEM CELL MIGRATION;FIBRILLAR CENTER;CYTOPLASM;PLASMA MEMBRANE;EXTERNAL SIDE OF PLASMA MEMBRANE;MEMBRANE;DENDRITE;NEURONAL CELL BODY;PERIKARYON;PERINUCLEAR REGION OF CYTOPLASM;CALCIUM-MEDIATED SIGNALING;CELL CHEMOTAXIS;C-C CHEMOKINE BINDING		0	0	0
nephron epithelium	nkt	serpinb1l4	ccr2	4.76711	3.41576	0	0	240	2416	1861	181	no	no		no		no		no			0			amiodarone,disulfiram,nifedipine,cisplatin,plerixafor	CCR4	0		1233		CYTOPLASM;SERINE-TYPE ENDOPEPTIDASE INHIBITOR ACTIVITY;PEPTIDASE INHIBITOR ACTIVITY;NEGATIVE REGULATION OF PEPTIDASE ACTIVITY;EXTRACELLULAR SPACE			secreted			G PROTEIN-COUPLED RECEPTOR ACTIVITY;CHEMOKINE RECEPTOR ACTIVITY;CHEMOTAXIS;SIGNAL TRANSDUCTION;G PROTEIN-COUPLED RECEPTOR SIGNALING PATHWAY;MEMBRANE;PLASMA MEMBRANE;STEM CELL POPULATION MAINTENANCE;MONOCYTE ACTIVATION	NEURON MIGRATION;TOLERANCE INDUCTION;CHEMOTAXIS;INFLAMMATORY RESPONSE;HOMEOSTASIS OF NUMBER OF CELLS;INTERNEURON MIGRATION;G PROTEIN-COUPLED RECEPTOR ACTIVITY;CHEMOKINE RECEPTOR ACTIVITY;PROTEIN BINDING;C-C CHEMOKINE RECEPTOR ACTIVITY;IMMUNE RESPONSE;SIGNAL TRANSDUCTION;G PROTEIN-COUPLED RECEPTOR SIGNALING PATHWAY;POSITIVE REGULATION OF CYTOSOLIC CALCIUM ION CONCENTRATION;CHEMOKINE-MEDIATED SIGNALING PATHWAY;PLASMA MEMBRANE;EXTERNAL SIDE OF PLASMA MEMBRANE;MEMBRANE;CALCIUM-MEDIATED SIGNALING;C-C CHEMOKINE BINDING;CELL CHEMOTAXIS		0	0	0
nephron epithelium	nkt	serpinb1l4	ccr2	4.76711	3.41576	0	0	240	2416	1861	181	no	no		no		no		no			0			amiodarone,disulfiram,nifedipine,cisplatin,plerixafor	CCR4	0		1233		CYTOPLASM;SERINE-TYPE ENDOPEPTIDASE INHIBITOR ACTIVITY;PEPTIDASE INHIBITOR ACTIVITY;NEGATIVE REGULATION OF PEPTIDASE ACTIVITY;EXTRACELLULAR SPACE			secreted			G PROTEIN-COUPLED RECEPTOR ACTIVITY;CHEMOKINE RECEPTOR ACTIVITY;CHEMOTAXIS;SIGNAL TRANSDUCTION;G PROTEIN-COUPLED RECEPTOR SIGNALING PATHWAY;MEMBRANE;PLASMA MEMBRANE;STEM CELL POPULATION MAINTENANCE;MONOCYTE ACTIVATION	APOPTOTIC PROCESS;DEFENSE RESPONSE;VIRUS RECEPTOR ACTIVITY;ACTIN BINDING;PHOSPHATIDYLINOSITOL-4,5-BISPHOSPHATE PHOSPHOLIPASE C ACTIVITY;G PROTEIN-COUPLED RECEPTOR ACTIVITY;CHEMOKINE RECEPTOR ACTIVITY;PROTEIN BINDING;CORECEPTOR ACTIVITY;C-C CHEMOKINE RECEPTOR ACTIVITY;C-C CHEMOKINE BINDING;IDENTICAL PROTEIN BINDING;CHEMOKINE (C-C MOTIF) LIGAND 5 BINDING;MAPK CASCADE;DENDRITIC CELL CHEMOTAXIS;CALCIUM ION TRANSPORT;CHEMOTAXIS;INFLAMMATORY RESPONSE;IMMUNE RESPONSE;CELLULAR DEFENSE RESPONSE;SIGNAL TRANSDUCTION;CELL SURFACE RECEPTOR SIGNALING PATHWAY;G PROTEIN-COUPLED RECEPTOR SIGNALING PATHWAY;POSITIVE REGULATION OF CYTOSOLIC CALCIUM ION CONCENTRATION;CELL-CELL SIGNALING;RELEASE OF SEQUESTERED CALCIUM ION INTO CYTOSOL BY SARCOPLASMIC RETICULUM;CALCIUM-MEDIATED SIGNALING;SIGNALING;SYMBIONT ENTRY INTO HOST CELL;CHEMOKINE-MEDIATED SIGNALING PATHWAY;RESPONSE TO CHOLESTEROL;CELLULAR RESPONSE TO LIPOPOLYSACCHARIDE;NEGATIVE REGULATION OF MACROPHAGE APOPTOTIC PROCESS;CELL SURFACE;CYTOPLASM;ENDOSOME;PLASMA MEMBRANE;EXTERNAL SIDE OF PLASMA MEMBRANE;MEMBRANE;CELL CHEMOTAXIS		0	0	0
nephron epithelium	nkt	serpinb1l4	ccr2	4.76711	3.41576	0	0	240	2416	1861	181	no	no		no		no		no			0			amiodarone,disulfiram,nifedipine,cisplatin,plerixafor	CCR4	0		1233		CYTOPLASM;SERINE-TYPE ENDOPEPTIDASE INHIBITOR ACTIVITY;PEPTIDASE INHIBITOR ACTIVITY;NEGATIVE REGULATION OF PEPTIDASE ACTIVITY;EXTRACELLULAR SPACE			secreted			G PROTEIN-COUPLED RECEPTOR ACTIVITY;CHEMOKINE RECEPTOR ACTIVITY;CHEMOTAXIS;SIGNAL TRANSDUCTION;G PROTEIN-COUPLED RECEPTOR SIGNALING PATHWAY;MEMBRANE;PLASMA MEMBRANE;STEM CELL POPULATION MAINTENANCE;MONOCYTE ACTIVATION	NEGATIVE REGULATION OF ANGIOGENESIS;CYTOKINE RECEPTOR ACTIVITY;G PROTEIN-COUPLED RECEPTOR ACTIVITY;CHEMOKINE RECEPTOR ACTIVITY;PROTEIN BINDING;G PROTEIN-COUPLED PEPTIDE RECEPTOR ACTIVITY;C-X3-C CHEMOKINE RECEPTOR ACTIVITY;C-X3-C CHEMOKINE BINDING;CX3C CHEMOKINE RECEPTOR BINDING;POSITIVE REGULATION OF NEUROBLAST PROLIFERATION;ADAPTIVE IMMUNE RESPONSE;MICROGLIAL CELL ACTIVATION INVOLVED IN IMMUNE RESPONSE;IMMUNE SYSTEM PROCESS;RESPONSE TO ISCHEMIA;CHEMOTAXIS;INFLAMMATORY RESPONSE;IMMUNE RESPONSE;CELLULAR DEFENSE RESPONSE;CELL ADHESION;SIGNAL TRANSDUCTION;G PROTEIN-COUPLED RECEPTOR SIGNALING PATHWAY;PHOSPHOLIPASE C-ACTIVATING G PROTEIN-COUPLED RECEPTOR SIGNALING PATHWAY;CELL-CELL SIGNALING;BRAIN DEVELOPMENT;RESPONSE TO WOUNDING;CYTOKINE-MEDIATED SIGNALING PATHWAY;CENTRAL NERVOUS SYSTEM MATURATION;LEUKOCYTE CHEMOTAXIS;REGULATION OF TUMOR NECROSIS FACTOR PRODUCTION;NEGATIVE REGULATION OF INTERLEUKIN-1 BETA PRODUCTION;SOCIAL BEHAVIOR;AUTOCRINE SIGNALING;POSITIVE REGULATION OF CANONICAL NF-KAPPAB SIGNAL TRANSDUCTION;INNATE IMMUNE RESPONSE;REGULATION OF NITRIC OXIDE BIOSYNTHETIC PROCESS;REGULATION OF SYNAPTIC PLASTICITY;HOST-MEDIATED REGULATION OF INTESTINAL MICROBIOTA COMPOSITION;REGULATION OF NEUROGENESIS;POSITIVE REGULATION OF NEUROGENESIS;MODULATION OF CHEMICAL SYNAPTIC TRANSMISSION;LEUKOCYTE TETHERING OR ROLLING;POSITIVE REGULATION OF PHOSPHATIDYLINOSITOL 3-KINASE/PROTEIN KINASE B SIGNAL TRANSDUCTION;SYNAPSE MATURATION;ANTIFUNGAL INNATE IMMUNE RESPONSE;CHEMOKINE-MEDIATED SIGNALING PATHWAY;CELLULAR RESPONSE TO LIPOPOLYSACCHARIDE;POSITIVE REGULATION OF MONOCYTE CHEMOTAXIS;SYNAPSE PRUNING;NEGATIVE REGULATION OF HIPPOCAMPAL NEURON APOPTOTIC PROCESS;MULTIPLE SPINE SYNAPSE ORGANIZATION, SINGLE DENDRITE;REGULATION OF MICROGLIAL CELL MIGRATION;NEGATIVE REGULATION OF MICROGLIAL CELL MEDIATED CYTOTOXICITY;NEGATIVE REGULATION OF APOPTOTIC SIGNALING PATHWAY;PLASMA MEMBRANE;CELL SURFACE;MEMBRANE;NEURONAL CELL BODY MEMBRANE;NEURON PROJECTION;PERINUCLEAR REGION OF CYTOPLASM;DENDRITIC TREE;MACROPINOSOME MEMBRANE;EXTERNAL SIDE OF PLASMA MEMBRANE;POSITIVE REGULATION OF CYTOSOLIC CALCIUM ION CONCENTRATION;CELL CHEMOTAXIS;C-C CHEMOKINE BINDING;C-C CHEMOKINE RECEPTOR ACTIVITY;CALCIUM-MEDIATED SIGNALING		0	0	0
nephron epithelium	nkt	serpinb1l4	ccr2	4.76711	3.41576	0	0	240	2416	1861	181	no	no		no		no		no			0			amiodarone,disulfiram,nifedipine,cisplatin,plerixafor	CCR5	0		1234		CYTOPLASM;SERINE-TYPE ENDOPEPTIDASE INHIBITOR ACTIVITY;PEPTIDASE INHIBITOR ACTIVITY;NEGATIVE REGULATION OF PEPTIDASE ACTIVITY;EXTRACELLULAR SPACE			secreted			G PROTEIN-COUPLED RECEPTOR ACTIVITY;CHEMOKINE RECEPTOR ACTIVITY;CHEMOTAXIS;SIGNAL TRANSDUCTION;G PROTEIN-COUPLED RECEPTOR SIGNALING PATHWAY;MEMBRANE;PLASMA MEMBRANE;STEM CELL POPULATION MAINTENANCE;MONOCYTE ACTIVATION	POSITIVE REGULATION OF GLUTAMATE RECEPTOR SIGNALING PATHWAY;MONOCYTE CHEMOTAXIS;INFLAMMATORY RESPONSE;IMMUNE RESPONSE;HUMORAL IMMUNE RESPONSE;CELLULAR DEFENSE RESPONSE;CYTOKINE-MEDIATED SIGNALING PATHWAY;SENSORY PERCEPTION OF PAIN;HEMOPOIESIS;HOMEOSTASIS OF NUMBER OF CELLS WITHIN A TISSUE;LEUKOCYTE ADHESION TO VASCULAR ENDOTHELIAL CELL;REGULATION OF MONONUCLEAR CELL MIGRATION;NEUTROPHIL CLEARANCE;POSITIVE REGULATION OF LEUKOCYTE TETHERING OR ROLLING;REGULATION OF MACROPHAGE MIGRATION;REGULATION OF T CELL MIGRATION;G PROTEIN-COUPLED RECEPTOR ACTIVITY;CHEMOKINE RECEPTOR ACTIVITY;PROTEIN BINDING;C-C CHEMOKINE RECEPTOR ACTIVITY;CYTOKINE BINDING;CCR2 CHEMOKINE RECEPTOR BINDING;CHEMOKINE (C-C MOTIF) LIGAND 2 BINDING;CHEMOKINE (C-C MOTIF) LIGAND 12 BINDING;CHEMOKINE (C-C MOTIF) LIGAND 7 BINDING;IDENTICAL PROTEIN BINDING;BLOOD VESSEL REMODELING;DENDRITIC CELL CHEMOTAXIS;REGULATION OF T CELL CYTOKINE PRODUCTION;POSITIVE REGULATION OF T-HELPER 1 TYPE IMMUNE RESPONSE;NEGATIVE REGULATION OF TYPE 2 IMMUNE RESPONSE;INTRACELLULAR CALCIUM ION HOMEOSTASIS;CHEMOTAXIS;SIGNAL TRANSDUCTION;G PROTEIN-COUPLED RECEPTOR SIGNALING PATHWAY;NEGATIVE REGULATION OF ADENYLATE CYCLASE ACTIVITY;POSITIVE REGULATION OF CYTOSOLIC CALCIUM ION CONCENTRATION;CELL SURFACE RECEPTOR SIGNALING PATHWAY VIA JAK-STAT;RESPONSE TO WOUNDING;REGULATION OF VASCULAR ENDOTHELIAL GROWTH FACTOR PRODUCTION;POSITIVE REGULATION OF T CELL CHEMOTAXIS;NEGATIVE REGULATION OF ANGIOGENESIS;CELLULAR HOMEOSTASIS;POSITIVE REGULATION OF TYPE II INTERFERON PRODUCTION;POSITIVE REGULATION OF INTERLEUKIN-2 PRODUCTION;POSITIVE REGULATION OF TUMOR NECROSIS FACTOR PRODUCTION;MONOCYTE EXTRAVASATION;T-HELPER 17 CELL CHEMOTAXIS;NEGATIVE REGULATION OF EOSINOPHIL DEGRANULATION;REGULATION OF T CELL DIFFERENTIATION;POSITIVE REGULATION OF ALPHA-BETA T CELL PROLIFERATION;REGULATION OF INFLAMMATORY RESPONSE;POSITIVE REGULATION OF INFLAMMATORY RESPONSE;POSITIVE REGULATION OF T CELL ACTIVATION;POSITIVE REGULATION OF SYNAPTIC TRANSMISSION, GLUTAMATERGIC;CHEMOKINE-MEDIATED SIGNALING PATHWAY;POSITIVE REGULATION OF MONOCYTE CHEMOTAXIS;POSITIVE REGULATION OF IMMUNE COMPLEX CLEARANCE BY MONOCYTES AND MACROPHAGES;INFLAMMATORY RESPONSE TO WOUNDING;POSITIVE REGULATION OF COLD-INDUCED THERMOGENESIS;MACROPHAGE MIGRATION;POSITIVE REGULATION OF THYMOCYTE MIGRATION;POSITIVE REGULATION OF MONOCYTE EXTRAVASATION;POSITIVE REGULATION OF CD8-POSITIVE, ALPHA-BETA T CELL EXTRAVASATION;POSITIVE REGULATION OF ASTROCYTE CHEMOTAXIS;POSITIVE REGULATION OF HEMATOPOIETIC STEM CELL MIGRATION;FIBRILLAR CENTER;CYTOPLASM;PLASMA MEMBRANE;EXTERNAL SIDE OF PLASMA MEMBRANE;MEMBRANE;DENDRITE;NEURONAL CELL BODY;PERIKARYON;PERINUCLEAR REGION OF CYTOPLASM;CALCIUM-MEDIATED SIGNALING;CELL CHEMOTAXIS;C-C CHEMOKINE BINDING		0	0	0
nephron epithelium	nkt	serpinb1l4	ccr2	4.76711	3.41576	0	0	240	2416	1861	181	no	no		no		no		no			0			amiodarone,disulfiram,nifedipine,cisplatin,plerixafor	CCR5	0		1234		CYTOPLASM;SERINE-TYPE ENDOPEPTIDASE INHIBITOR ACTIVITY;PEPTIDASE INHIBITOR ACTIVITY;NEGATIVE REGULATION OF PEPTIDASE ACTIVITY;EXTRACELLULAR SPACE			secreted			G PROTEIN-COUPLED RECEPTOR ACTIVITY;CHEMOKINE RECEPTOR ACTIVITY;CHEMOTAXIS;SIGNAL TRANSDUCTION;G PROTEIN-COUPLED RECEPTOR SIGNALING PATHWAY;MEMBRANE;PLASMA MEMBRANE;STEM CELL POPULATION MAINTENANCE;MONOCYTE ACTIVATION	NEURON MIGRATION;TOLERANCE INDUCTION;CHEMOTAXIS;INFLAMMATORY RESPONSE;HOMEOSTASIS OF NUMBER OF CELLS;INTERNEURON MIGRATION;G PROTEIN-COUPLED RECEPTOR ACTIVITY;CHEMOKINE RECEPTOR ACTIVITY;PROTEIN BINDING;C-C CHEMOKINE RECEPTOR ACTIVITY;IMMUNE RESPONSE;SIGNAL TRANSDUCTION;G PROTEIN-COUPLED RECEPTOR SIGNALING PATHWAY;POSITIVE REGULATION OF CYTOSOLIC CALCIUM ION CONCENTRATION;CHEMOKINE-MEDIATED SIGNALING PATHWAY;PLASMA MEMBRANE;EXTERNAL SIDE OF PLASMA MEMBRANE;MEMBRANE;CALCIUM-MEDIATED SIGNALING;C-C CHEMOKINE BINDING;CELL CHEMOTAXIS		0	0	0
nephron epithelium	nkt	serpinb1l4	ccr2	4.76711	3.41576	0	0	240	2416	1861	181	no	no		no		no		no			0			amiodarone,disulfiram,nifedipine,cisplatin,plerixafor	CCR5	0		1234		CYTOPLASM;SERINE-TYPE ENDOPEPTIDASE INHIBITOR ACTIVITY;PEPTIDASE INHIBITOR ACTIVITY;NEGATIVE REGULATION OF PEPTIDASE ACTIVITY;EXTRACELLULAR SPACE			secreted			G PROTEIN-COUPLED RECEPTOR ACTIVITY;CHEMOKINE RECEPTOR ACTIVITY;CHEMOTAXIS;SIGNAL TRANSDUCTION;G PROTEIN-COUPLED RECEPTOR SIGNALING PATHWAY;MEMBRANE;PLASMA MEMBRANE;STEM CELL POPULATION MAINTENANCE;MONOCYTE ACTIVATION	APOPTOTIC PROCESS;DEFENSE RESPONSE;VIRUS RECEPTOR ACTIVITY;ACTIN BINDING;PHOSPHATIDYLINOSITOL-4,5-BISPHOSPHATE PHOSPHOLIPASE C ACTIVITY;G PROTEIN-COUPLED RECEPTOR ACTIVITY;CHEMOKINE RECEPTOR ACTIVITY;PROTEIN BINDING;CORECEPTOR ACTIVITY;C-C CHEMOKINE RECEPTOR ACTIVITY;C-C CHEMOKINE BINDING;IDENTICAL PROTEIN BINDING;CHEMOKINE (C-C MOTIF) LIGAND 5 BINDING;MAPK CASCADE;DENDRITIC CELL CHEMOTAXIS;CALCIUM ION TRANSPORT;CHEMOTAXIS;INFLAMMATORY RESPONSE;IMMUNE RESPONSE;CELLULAR DEFENSE RESPONSE;SIGNAL TRANSDUCTION;CELL SURFACE RECEPTOR SIGNALING PATHWAY;G PROTEIN-COUPLED RECEPTOR SIGNALING PATHWAY;POSITIVE REGULATION OF CYTOSOLIC CALCIUM ION CONCENTRATION;CELL-CELL SIGNALING;RELEASE OF SEQUESTERED CALCIUM ION INTO CYTOSOL BY SARCOPLASMIC RETICULUM;CALCIUM-MEDIATED SIGNALING;SIGNALING;SYMBIONT ENTRY INTO HOST CELL;CHEMOKINE-MEDIATED SIGNALING PATHWAY;RESPONSE TO CHOLESTEROL;CELLULAR RESPONSE TO LIPOPOLYSACCHARIDE;NEGATIVE REGULATION OF MACROPHAGE APOPTOTIC PROCESS;CELL SURFACE;CYTOPLASM;ENDOSOME;PLASMA MEMBRANE;EXTERNAL SIDE OF PLASMA MEMBRANE;MEMBRANE;CELL CHEMOTAXIS		0	0	0
nephron epithelium	nkt	serpinb1l4	ccr2	4.76711	3.41576	0	0	240	2416	1861	181	no	no		no		no		no			0			amiodarone,disulfiram,nifedipine,cisplatin,plerixafor	CCR5	0		1234		CYTOPLASM;SERINE-TYPE ENDOPEPTIDASE INHIBITOR ACTIVITY;PEPTIDASE INHIBITOR ACTIVITY;NEGATIVE REGULATION OF PEPTIDASE ACTIVITY;EXTRACELLULAR SPACE			secreted			G PROTEIN-COUPLED RECEPTOR ACTIVITY;CHEMOKINE RECEPTOR ACTIVITY;CHEMOTAXIS;SIGNAL TRANSDUCTION;G PROTEIN-COUPLED RECEPTOR SIGNALING PATHWAY;MEMBRANE;PLASMA MEMBRANE;STEM CELL POPULATION MAINTENANCE;MONOCYTE ACTIVATION	NEGATIVE REGULATION OF ANGIOGENESIS;CYTOKINE RECEPTOR ACTIVITY;G PROTEIN-COUPLED RECEPTOR ACTIVITY;CHEMOKINE RECEPTOR ACTIVITY;PROTEIN BINDING;G PROTEIN-COUPLED PEPTIDE RECEPTOR ACTIVITY;C-X3-C CHEMOKINE RECEPTOR ACTIVITY;C-X3-C CHEMOKINE BINDING;CX3C CHEMOKINE RECEPTOR BINDING;POSITIVE REGULATION OF NEUROBLAST PROLIFERATION;ADAPTIVE IMMUNE RESPONSE;MICROGLIAL CELL ACTIVATION INVOLVED IN IMMUNE RESPONSE;IMMUNE SYSTEM PROCESS;RESPONSE TO ISCHEMIA;CHEMOTAXIS;INFLAMMATORY RESPONSE;IMMUNE RESPONSE;CELLULAR DEFENSE RESPONSE;CELL ADHESION;SIGNAL TRANSDUCTION;G PROTEIN-COUPLED RECEPTOR SIGNALING PATHWAY;PHOSPHOLIPASE C-ACTIVATING G PROTEIN-COUPLED RECEPTOR SIGNALING PATHWAY;CELL-CELL SIGNALING;BRAIN DEVELOPMENT;RESPONSE TO WOUNDING;CYTOKINE-MEDIATED SIGNALING PATHWAY;CENTRAL NERVOUS SYSTEM MATURATION;LEUKOCYTE CHEMOTAXIS;REGULATION OF TUMOR NECROSIS FACTOR PRODUCTION;NEGATIVE REGULATION OF INTERLEUKIN-1 BETA PRODUCTION;SOCIAL BEHAVIOR;AUTOCRINE SIGNALING;POSITIVE REGULATION OF CANONICAL NF-KAPPAB SIGNAL TRANSDUCTION;INNATE IMMUNE RESPONSE;REGULATION OF NITRIC OXIDE BIOSYNTHETIC PROCESS;REGULATION OF SYNAPTIC PLASTICITY;HOST-MEDIATED REGULATION OF INTESTINAL MICROBIOTA COMPOSITION;REGULATION OF NEUROGENESIS;POSITIVE REGULATION OF NEUROGENESIS;MODULATION OF CHEMICAL SYNAPTIC TRANSMISSION;LEUKOCYTE TETHERING OR ROLLING;POSITIVE REGULATION OF PHOSPHATIDYLINOSITOL 3-KINASE/PROTEIN KINASE B SIGNAL TRANSDUCTION;SYNAPSE MATURATION;ANTIFUNGAL INNATE IMMUNE RESPONSE;CHEMOKINE-MEDIATED SIGNALING PATHWAY;CELLULAR RESPONSE TO LIPOPOLYSACCHARIDE;POSITIVE REGULATION OF MONOCYTE CHEMOTAXIS;SYNAPSE PRUNING;NEGATIVE REGULATION OF HIPPOCAMPAL NEURON APOPTOTIC PROCESS;MULTIPLE SPINE SYNAPSE ORGANIZATION, SINGLE DENDRITE;REGULATION OF MICROGLIAL CELL MIGRATION;NEGATIVE REGULATION OF MICROGLIAL CELL MEDIATED CYTOTOXICITY;NEGATIVE REGULATION OF APOPTOTIC SIGNALING PATHWAY;PLASMA MEMBRANE;CELL SURFACE;MEMBRANE;NEURONAL CELL BODY MEMBRANE;NEURON PROJECTION;PERINUCLEAR REGION OF CYTOPLASM;DENDRITIC TREE;MACROPINOSOME MEMBRANE;EXTERNAL SIDE OF PLASMA MEMBRANE;POSITIVE REGULATION OF CYTOSOLIC CALCIUM ION CONCENTRATION;CELL CHEMOTAXIS;C-C CHEMOKINE BINDING;C-C CHEMOKINE RECEPTOR ACTIVITY;CALCIUM-MEDIATED SIGNALING		0	0	0
nephron epithelium	nkt	serpinb1l4	ccr2	4.76711	3.41576	0	0	240	2416	1861	181	no	no		no		no		no			0			amiodarone,disulfiram,nifedipine,cisplatin,plerixafor	CX3CR1	0		1524		CYTOPLASM;SERINE-TYPE ENDOPEPTIDASE INHIBITOR ACTIVITY;PEPTIDASE INHIBITOR ACTIVITY;NEGATIVE REGULATION OF PEPTIDASE ACTIVITY;EXTRACELLULAR SPACE			secreted			G PROTEIN-COUPLED RECEPTOR ACTIVITY;CHEMOKINE RECEPTOR ACTIVITY;CHEMOTAXIS;SIGNAL TRANSDUCTION;G PROTEIN-COUPLED RECEPTOR SIGNALING PATHWAY;MEMBRANE;PLASMA MEMBRANE;STEM CELL POPULATION MAINTENANCE;MONOCYTE ACTIVATION	POSITIVE REGULATION OF GLUTAMATE RECEPTOR SIGNALING PATHWAY;MONOCYTE CHEMOTAXIS;INFLAMMATORY RESPONSE;IMMUNE RESPONSE;HUMORAL IMMUNE RESPONSE;CELLULAR DEFENSE RESPONSE;CYTOKINE-MEDIATED SIGNALING PATHWAY;SENSORY PERCEPTION OF PAIN;HEMOPOIESIS;HOMEOSTASIS OF NUMBER OF CELLS WITHIN A TISSUE;LEUKOCYTE ADHESION TO VASCULAR ENDOTHELIAL CELL;REGULATION OF MONONUCLEAR CELL MIGRATION;NEUTROPHIL CLEARANCE;POSITIVE REGULATION OF LEUKOCYTE TETHERING OR ROLLING;REGULATION OF MACROPHAGE MIGRATION;REGULATION OF T CELL MIGRATION;G PROTEIN-COUPLED RECEPTOR ACTIVITY;CHEMOKINE RECEPTOR ACTIVITY;PROTEIN BINDING;C-C CHEMOKINE RECEPTOR ACTIVITY;CYTOKINE BINDING;CCR2 CHEMOKINE RECEPTOR BINDING;CHEMOKINE (C-C MOTIF) LIGAND 2 BINDING;CHEMOKINE (C-C MOTIF) LIGAND 12 BINDING;CHEMOKINE (C-C MOTIF) LIGAND 7 BINDING;IDENTICAL PROTEIN BINDING;BLOOD VESSEL REMODELING;DENDRITIC CELL CHEMOTAXIS;REGULATION OF T CELL CYTOKINE PRODUCTION;POSITIVE REGULATION OF T-HELPER 1 TYPE IMMUNE RESPONSE;NEGATIVE REGULATION OF TYPE 2 IMMUNE RESPONSE;INTRACELLULAR CALCIUM ION HOMEOSTASIS;CHEMOTAXIS;SIGNAL TRANSDUCTION;G PROTEIN-COUPLED RECEPTOR SIGNALING PATHWAY;NEGATIVE REGULATION OF ADENYLATE CYCLASE ACTIVITY;POSITIVE REGULATION OF CYTOSOLIC CALCIUM ION CONCENTRATION;CELL SURFACE RECEPTOR SIGNALING PATHWAY VIA JAK-STAT;RESPONSE TO WOUNDING;REGULATION OF VASCULAR ENDOTHELIAL GROWTH FACTOR PRODUCTION;POSITIVE REGULATION OF T CELL CHEMOTAXIS;NEGATIVE REGULATION OF ANGIOGENESIS;CELLULAR HOMEOSTASIS;POSITIVE REGULATION OF TYPE II INTERFERON PRODUCTION;POSITIVE REGULATION OF INTERLEUKIN-2 PRODUCTION;POSITIVE REGULATION OF TUMOR NECROSIS FACTOR PRODUCTION;MONOCYTE EXTRAVASATION;T-HELPER 17 CELL CHEMOTAXIS;NEGATIVE REGULATION OF EOSINOPHIL DEGRANULATION;REGULATION OF T CELL DIFFERENTIATION;POSITIVE REGULATION OF ALPHA-BETA T CELL PROLIFERATION;REGULATION OF INFLAMMATORY RESPONSE;POSITIVE REGULATION OF INFLAMMATORY RESPONSE;POSITIVE REGULATION OF T CELL ACTIVATION;POSITIVE REGULATION OF SYNAPTIC TRANSMISSION, GLUTAMATERGIC;CHEMOKINE-MEDIATED SIGNALING PATHWAY;POSITIVE REGULATION OF MONOCYTE CHEMOTAXIS;POSITIVE REGULATION OF IMMUNE COMPLEX CLEARANCE BY MONOCYTES AND MACROPHAGES;INFLAMMATORY RESPONSE TO WOUNDING;POSITIVE REGULATION OF COLD-INDUCED THERMOGENESIS;MACROPHAGE MIGRATION;POSITIVE REGULATION OF THYMOCYTE MIGRATION;POSITIVE REGULATION OF MONOCYTE EXTRAVASATION;POSITIVE REGULATION OF CD8-POSITIVE, ALPHA-BETA T CELL EXTRAVASATION;POSITIVE REGULATION OF ASTROCYTE CHEMOTAXIS;POSITIVE REGULATION OF HEMATOPOIETIC STEM CELL MIGRATION;FIBRILLAR CENTER;CYTOPLASM;PLASMA MEMBRANE;EXTERNAL SIDE OF PLASMA MEMBRANE;MEMBRANE;DENDRITE;NEURONAL CELL BODY;PERIKARYON;PERINUCLEAR REGION OF CYTOPLASM;CALCIUM-MEDIATED SIGNALING;CELL CHEMOTAXIS;C-C CHEMOKINE BINDING		0	0	0
nephron epithelium	nkt	serpinb1l4	ccr2	4.76711	3.41576	0	0	240	2416	1861	181	no	no		no		no		no			0			amiodarone,disulfiram,nifedipine,cisplatin,plerixafor	CX3CR1	0		1524		CYTOPLASM;SERINE-TYPE ENDOPEPTIDASE INHIBITOR ACTIVITY;PEPTIDASE INHIBITOR ACTIVITY;NEGATIVE REGULATION OF PEPTIDASE ACTIVITY;EXTRACELLULAR SPACE			secreted			G PROTEIN-COUPLED RECEPTOR ACTIVITY;CHEMOKINE RECEPTOR ACTIVITY;CHEMOTAXIS;SIGNAL TRANSDUCTION;G PROTEIN-COUPLED RECEPTOR SIGNALING PATHWAY;MEMBRANE;PLASMA MEMBRANE;STEM CELL POPULATION MAINTENANCE;MONOCYTE ACTIVATION	NEURON MIGRATION;TOLERANCE INDUCTION;CHEMOTAXIS;INFLAMMATORY RESPONSE;HOMEOSTASIS OF NUMBER OF CELLS;INTERNEURON MIGRATION;G PROTEIN-COUPLED RECEPTOR ACTIVITY;CHEMOKINE RECEPTOR ACTIVITY;PROTEIN BINDING;C-C CHEMOKINE RECEPTOR ACTIVITY;IMMUNE RESPONSE;SIGNAL TRANSDUCTION;G PROTEIN-COUPLED RECEPTOR SIGNALING PATHWAY;POSITIVE REGULATION OF CYTOSOLIC CALCIUM ION CONCENTRATION;CHEMOKINE-MEDIATED SIGNALING PATHWAY;PLASMA MEMBRANE;EXTERNAL SIDE OF PLASMA MEMBRANE;MEMBRANE;CALCIUM-MEDIATED SIGNALING;C-C CHEMOKINE BINDING;CELL CHEMOTAXIS		0	0	0
nephron epithelium	nkt	serpinb1l4	ccr2	4.76711	3.41576	0	0	240	2416	1861	181	no	no		no		no		no			0			amiodarone,disulfiram,nifedipine,cisplatin,plerixafor	CX3CR1	0		1524		CYTOPLASM;SERINE-TYPE ENDOPEPTIDASE INHIBITOR ACTIVITY;PEPTIDASE INHIBITOR ACTIVITY;NEGATIVE REGULATION OF PEPTIDASE ACTIVITY;EXTRACELLULAR SPACE			secreted			G PROTEIN-COUPLED RECEPTOR ACTIVITY;CHEMOKINE RECEPTOR ACTIVITY;CHEMOTAXIS;SIGNAL TRANSDUCTION;G PROTEIN-COUPLED RECEPTOR SIGNALING PATHWAY;MEMBRANE;PLASMA MEMBRANE;STEM CELL POPULATION MAINTENANCE;MONOCYTE ACTIVATION	APOPTOTIC PROCESS;DEFENSE RESPONSE;VIRUS RECEPTOR ACTIVITY;ACTIN BINDING;PHOSPHATIDYLINOSITOL-4,5-BISPHOSPHATE PHOSPHOLIPASE C ACTIVITY;G PROTEIN-COUPLED RECEPTOR ACTIVITY;CHEMOKINE RECEPTOR ACTIVITY;PROTEIN BINDING;CORECEPTOR ACTIVITY;C-C CHEMOKINE RECEPTOR ACTIVITY;C-C CHEMOKINE BINDING;IDENTICAL PROTEIN BINDING;CHEMOKINE (C-C MOTIF) LIGAND 5 BINDING;MAPK CASCADE;DENDRITIC CELL CHEMOTAXIS;CALCIUM ION TRANSPORT;CHEMOTAXIS;INFLAMMATORY RESPONSE;IMMUNE RESPONSE;CELLULAR DEFENSE RESPONSE;SIGNAL TRANSDUCTION;CELL SURFACE RECEPTOR SIGNALING PATHWAY;G PROTEIN-COUPLED RECEPTOR SIGNALING PATHWAY;POSITIVE REGULATION OF CYTOSOLIC CALCIUM ION CONCENTRATION;CELL-CELL SIGNALING;RELEASE OF SEQUESTERED CALCIUM ION INTO CYTOSOL BY SARCOPLASMIC RETICULUM;CALCIUM-MEDIATED SIGNALING;SIGNALING;SYMBIONT ENTRY INTO HOST CELL;CHEMOKINE-MEDIATED SIGNALING PATHWAY;RESPONSE TO CHOLESTEROL;CELLULAR RESPONSE TO LIPOPOLYSACCHARIDE;NEGATIVE REGULATION OF MACROPHAGE APOPTOTIC PROCESS;CELL SURFACE;CYTOPLASM;ENDOSOME;PLASMA MEMBRANE;EXTERNAL SIDE OF PLASMA MEMBRANE;MEMBRANE;CELL CHEMOTAXIS		0	0	0
nephron epithelium	nkt	serpinb1l4	ccr2	4.76711	3.41576	0	0	240	2416	1861	181	no	no		no		no		no			0			amiodarone,disulfiram,nifedipine,cisplatin,plerixafor	CX3CR1	0		1524		CYTOPLASM;SERINE-TYPE ENDOPEPTIDASE INHIBITOR ACTIVITY;PEPTIDASE INHIBITOR ACTIVITY;NEGATIVE REGULATION OF PEPTIDASE ACTIVITY;EXTRACELLULAR SPACE			secreted			G PROTEIN-COUPLED RECEPTOR ACTIVITY;CHEMOKINE RECEPTOR ACTIVITY;CHEMOTAXIS;SIGNAL TRANSDUCTION;G PROTEIN-COUPLED RECEPTOR SIGNALING PATHWAY;MEMBRANE;PLASMA MEMBRANE;STEM CELL POPULATION MAINTENANCE;MONOCYTE ACTIVATION	NEGATIVE REGULATION OF ANGIOGENESIS;CYTOKINE RECEPTOR ACTIVITY;G PROTEIN-COUPLED RECEPTOR ACTIVITY;CHEMOKINE RECEPTOR ACTIVITY;PROTEIN BINDING;G PROTEIN-COUPLED PEPTIDE RECEPTOR ACTIVITY;C-X3-C CHEMOKINE RECEPTOR ACTIVITY;C-X3-C CHEMOKINE BINDING;CX3C CHEMOKINE RECEPTOR BINDING;POSITIVE REGULATION OF NEUROBLAST PROLIFERATION;ADAPTIVE IMMUNE RESPONSE;MICROGLIAL CELL ACTIVATION INVOLVED IN IMMUNE RESPONSE;IMMUNE SYSTEM PROCESS;RESPONSE TO ISCHEMIA;CHEMOTAXIS;INFLAMMATORY RESPONSE;IMMUNE RESPONSE;CELLULAR DEFENSE RESPONSE;CELL ADHESION;SIGNAL TRANSDUCTION;G PROTEIN-COUPLED RECEPTOR SIGNALING PATHWAY;PHOSPHOLIPASE C-ACTIVATING G PROTEIN-COUPLED RECEPTOR SIGNALING PATHWAY;CELL-CELL SIGNALING;BRAIN DEVELOPMENT;RESPONSE TO WOUNDING;CYTOKINE-MEDIATED SIGNALING PATHWAY;CENTRAL NERVOUS SYSTEM MATURATION;LEUKOCYTE CHEMOTAXIS;REGULATION OF TUMOR NECROSIS FACTOR PRODUCTION;NEGATIVE REGULATION OF INTERLEUKIN-1 BETA PRODUCTION;SOCIAL BEHAVIOR;AUTOCRINE SIGNALING;POSITIVE REGULATION OF CANONICAL NF-KAPPAB SIGNAL TRANSDUCTION;INNATE IMMUNE RESPONSE;REGULATION OF NITRIC OXIDE BIOSYNTHETIC PROCESS;REGULATION OF SYNAPTIC PLASTICITY;HOST-MEDIATED REGULATION OF INTESTINAL MICROBIOTA COMPOSITION;REGULATION OF NEUROGENESIS;POSITIVE REGULATION OF NEUROGENESIS;MODULATION OF CHEMICAL SYNAPTIC TRANSMISSION;LEUKOCYTE TETHERING OR ROLLING;POSITIVE REGULATION OF PHOSPHATIDYLINOSITOL 3-KINASE/PROTEIN KINASE B SIGNAL TRANSDUCTION;SYNAPSE MATURATION;ANTIFUNGAL INNATE IMMUNE RESPONSE;CHEMOKINE-MEDIATED SIGNALING PATHWAY;CELLULAR RESPONSE TO LIPOPOLYSACCHARIDE;POSITIVE REGULATION OF MONOCYTE CHEMOTAXIS;SYNAPSE PRUNING;NEGATIVE REGULATION OF HIPPOCAMPAL NEURON APOPTOTIC PROCESS;MULTIPLE SPINE SYNAPSE ORGANIZATION, SINGLE DENDRITE;REGULATION OF MICROGLIAL CELL MIGRATION;NEGATIVE REGULATION OF MICROGLIAL CELL MEDIATED CYTOTOXICITY;NEGATIVE REGULATION OF APOPTOTIC SIGNALING PATHWAY;PLASMA MEMBRANE;CELL SURFACE;MEMBRANE;NEURONAL CELL BODY MEMBRANE;NEURON PROJECTION;PERINUCLEAR REGION OF CYTOPLASM;DENDRITIC TREE;MACROPINOSOME MEMBRANE;EXTERNAL SIDE OF PLASMA MEMBRANE;POSITIVE REGULATION OF CYTOSOLIC CALCIUM ION CONCENTRATION;CELL CHEMOTAXIS;C-C CHEMOKINE BINDING;C-C CHEMOKINE RECEPTOR ACTIVITY;CALCIUM-MEDIATED SIGNALING		0	0	0
nephron epithelium	b cell	serpinb1l4	ccr9a	4.76711	3.56805	0	0	240	2416	1861	181	no	no		no		no		no			0				CCR9	9	zfin|sonicparanoid|orthoinspector|hieranoid|inparanoid|panther|orthofinder|phylomedb|oma	10803		CYTOPLASM;SERINE-TYPE ENDOPEPTIDASE INHIBITOR ACTIVITY;PEPTIDASE INHIBITOR ACTIVITY;NEGATIVE REGULATION OF PEPTIDASE ACTIVITY;EXTRACELLULAR SPACE			secreted			EARLY ENDOSOME;CHEMOKINE-MEDIATED SIGNALING PATHWAY;G PROTEIN-COUPLED RECEPTOR ACTIVITY;CHEMOKINE RECEPTOR ACTIVITY;CHEMOTAXIS;SIGNAL TRANSDUCTION;G PROTEIN-COUPLED RECEPTOR SIGNALING PATHWAY;ENDOSOME;MEMBRANE;PLASMA MEMBRANE;LYMPHOID LINEAGE CELL MIGRATION INTO THYMUS;CALCIUM-MEDIATED SIGNALING;POSITIVE REGULATION OF CYTOSOLIC CALCIUM ION CONCENTRATION;C-C CHEMOKINE BINDING;C-C CHEMOKINE RECEPTOR ACTIVITY;CELL CHEMOTAXIS;EXTERNAL SIDE OF PLASMA MEMBRANE;IMMUNE RESPONSE	CD8-POSITIVE, GAMMA-DELTA INTRAEPITHELIAL T CELL DIFFERENTIATION;CHEMOTAXIS;G PROTEIN-COUPLED RECEPTOR ACTIVITY;CHEMOKINE RECEPTOR ACTIVITY;C-C CHEMOKINE RECEPTOR ACTIVITY;IMMUNE RESPONSE;CELLULAR DEFENSE RESPONSE;SIGNAL TRANSDUCTION;G PROTEIN-COUPLED RECEPTOR SIGNALING PATHWAY;POSITIVE REGULATION OF CYTOSOLIC CALCIUM ION CONCENTRATION;CHEMOKINE-MEDIATED SIGNALING PATHWAY;PLASMA MEMBRANE;CELL SURFACE;MEMBRANE;EXTERNAL SIDE OF PLASMA MEMBRANE;C-C CHEMOKINE BINDING;CALCIUM-MEDIATED SIGNALING;CELL CHEMOTAXIS		0	0	0
nephron epithelium	nephron epithelium	serpinb1l4	cd44a	4.76711	5.67019	0	0	240	2416	1861	189	no	no		no		no		no			0				CD44	4	zfin|orthofinder|ensembl compara|panther	960		CYTOPLASM;SERINE-TYPE ENDOPEPTIDASE INHIBITOR ACTIVITY;PEPTIDASE INHIBITOR ACTIVITY;NEGATIVE REGULATION OF PEPTIDASE ACTIVITY;EXTRACELLULAR SPACE			secreted			EXTRACELLULAR REGION;MICROVILLUS;HYALURONIC ACID BINDING;CELL ADHESION;CELL PROJECTION;PLASMA MEMBRANE;MEMBRANE;VASCULATURE DEVELOPMENT;BASOLATERAL PLASMA MEMBRANE;CYTOKINE RECEPTOR ACTIVITY;TRANSMEMBRANE SIGNALING RECEPTOR ACTIVITY;MACROPHAGE MIGRATION INHIBITORY FACTOR RECEPTOR COMPLEX;POSITIVE REGULATION OF ERK1 AND ERK2 CASCADE;INFLAMMATORY RESPONSE	CYTOKINE RECEPTOR ACTIVITY;PROTEIN BINDING;COLLAGEN BINDING;HYALURONIC ACID BINDING;CELL ADHESION;CELL-MATRIX ADHESION;CELL MIGRATION;CYTOKINE-MEDIATED SIGNALING PATHWAY;HYALURONAN CATABOLIC PROCESS;POSITIVE REGULATION OF HETEROTYPIC CELL-CELL ADHESION;T CELL ACTIVATION;NEGATIVE REGULATION OF APOPTOTIC PROCESS;NEGATIVE REGULATION OF DNA DAMAGE RESPONSE, SIGNAL TRANSDUCTION BY P53 CLASS MEDIATOR;WOUND HEALING, SPREADING OF CELLS;CELLULAR RESPONSE TO FIBROBLAST GROWTH FACTOR STIMULUS;CARTILAGE DEVELOPMENT;POSITIVE REGULATION OF ERK1 AND ERK2 CASCADE;MONOCYTE AGGREGATION;CELL-CELL ADHESION;POSITIVE REGULATION OF MONOCYTE AGGREGATION;NEGATIVE REGULATION OF INTRINSIC APOPTOTIC SIGNALING PATHWAY IN RESPONSE TO DNA DAMAGE BY P53 CLASS MEDIATOR;REGULATION OF LAMELLIPODIUM MORPHOGENESIS;EXTRACELLULAR REGION;GOLGI APPARATUS;CYTOSOL;PLASMA MEMBRANE;MICROVILLUS;FOCAL ADHESION;CELL SURFACE;MEMBRANE;APICAL PLASMA MEMBRANE;SECRETORY GRANULE MEMBRANE;LAMELLIPODIUM MEMBRANE;CELL PROJECTION;EXTRACELLULAR EXOSOME;MACROPHAGE MIGRATION INHIBITORY FACTOR RECEPTOR COMPLEX;BASOLATERAL PLASMA MEMBRANE;INFLAMMATORY RESPONSE;TRANSMEMBRANE SIGNALING RECEPTOR ACTIVITY		0	0	0
nephron epithelium	macrophage-4	serpinb1l4	cmklr1	4.76711	4.22597	0	0	240	2416	1861	181	no	no		no		no		no			0				CMKLR1	4	zfin|orthofinder|ensembl compara|phylomedb	1240		CYTOPLASM;SERINE-TYPE ENDOPEPTIDASE INHIBITOR ACTIVITY;PEPTIDASE INHIBITOR ACTIVITY;NEGATIVE REGULATION OF PEPTIDASE ACTIVITY;EXTRACELLULAR SPACE			secreted			G PROTEIN-COUPLED RECEPTOR ACTIVITY;SIGNAL TRANSDUCTION;G PROTEIN-COUPLED RECEPTOR SIGNALING PATHWAY;MEMBRANE;BRAIN DEVELOPMENT;EXTERNAL SIDE OF PLASMA MEMBRANE;C-C CHEMOKINE RECEPTOR ACTIVITY;CELL CHEMOTAXIS;CALCIUM-MEDIATED SIGNALING;POSITIVE REGULATION OF CYTOSOLIC CALCIUM ION CONCENTRATION;C-C CHEMOKINE BINDING;IMMUNE RESPONSE;NEUROGENESIS	G PROTEIN-COUPLED RECEPTOR ACTIVITY;CHEMOKINE RECEPTOR ACTIVITY;PROTEIN BINDING;SIGNALING RECEPTOR ACTIVITY;ADIPOKINETIC HORMONE RECEPTOR ACTIVITY;ADIPOKINETIC HORMONE BINDING;SKELETAL SYSTEM DEVELOPMENT;CHEMOTAXIS;IMMUNE RESPONSE;SIGNAL TRANSDUCTION;G PROTEIN-COUPLED RECEPTOR SIGNALING PATHWAY;POSITIVE REGULATION OF MACROPHAGE CHEMOTAXIS;NEGATIVE REGULATION OF NF-KAPPAB TRANSCRIPTION FACTOR ACTIVITY;NEGATIVE REGULATION OF INTERLEUKIN-12 PRODUCTION;POSITIVE REGULATION OF FAT CELL DIFFERENTIATION;REGULATION OF CALCIUM-MEDIATED SIGNALING;CHEMOKINE-MEDIATED SIGNALING PATHWAY;POSITIVE REGULATION OF COLD-INDUCED THERMOGENESIS;PLASMA MEMBRANE;MEMBRANE;PHOSPHOLIPASE C-ACTIVATING G PROTEIN-COUPLED RECEPTOR SIGNALING PATHWAY;COMPLEMENT RECEPTOR ACTIVITY;INFLAMMATORY RESPONSE;COMPLEMENT RECEPTOR MEDIATED SIGNALING PATHWAY;POSITIVE REGULATION OF CYTOSOLIC CALCIUM ION CONCENTRATION		0	0	0
nephron epithelium	neutrophil	serpinb1l4	cnr2	4.76711	3.2497	0	0	240	2416	1861	181	no	no		no		no		no			0			mezlocillin,nabilone,nabilone,palmidrol,dronabinol,dronabinol,dronabinol,dronabinol,rimonabant,rimonabant,cannabidiol,cannabidiol	CNR2	7	zfin|orthoinspector|panther|orthofinder|ensembl compara|phylomedb|oma	1269		CYTOPLASM;SERINE-TYPE ENDOPEPTIDASE INHIBITOR ACTIVITY;PEPTIDASE INHIBITOR ACTIVITY;NEGATIVE REGULATION OF PEPTIDASE ACTIVITY;EXTRACELLULAR SPACE			secreted			NEURON PROJECTION;G PROTEIN-COUPLED RECEPTOR ACTIVITY;CANNABINOID RECEPTOR ACTIVITY;SIGNAL TRANSDUCTION;G PROTEIN-COUPLED RECEPTOR SIGNALING PATHWAY;MEMBRANE;CELL PROJECTION;PLASMA MEMBRANE;LIVER DEVELOPMENT;HEMATOPOIETIC STEM CELL MIGRATION;HEMOPOIESIS;HEMATOPOIETIC STEM CELL DIFFERENTIATION;METHIONINE METABOLIC PROCESS;HEMATOPOIETIC STEM CELL MIGRATION TO BONE MARROW;CYTOPLASM;REGULATION OF METABOLIC PROCESS;ADENYLATE CYCLASE-ACTIVATING G PROTEIN-COUPLED RECEPTOR SIGNALING PATHWAY	LEUKOCYTE CHEMOTAXIS;G PROTEIN-COUPLED RECEPTOR ACTIVITY;CANNABINOID RECEPTOR ACTIVITY;PROTEIN BINDING;RESPONSE TO AMPHETAMINE;INFLAMMATORY RESPONSE;IMMUNE RESPONSE;CELL COMMUNICATION;SIGNAL TRANSDUCTION;G PROTEIN-COUPLED RECEPTOR SIGNALING PATHWAY;G PROTEIN-COUPLED RECEPTOR SIGNALING PATHWAY, COUPLED TO CYCLIC NUCLEOTIDE SECOND MESSENGER;SIGNALING;NEGATIVE REGULATION OF SYNAPTIC TRANSMISSION, GABAERGIC;RESPONSE TO LIPOPOLYSACCHARIDE;NEGATIVE REGULATION OF MAST CELL ACTIVATION;CANNABINOID SIGNALING PATHWAY;NEGATIVE REGULATION OF ACTION POTENTIAL;TRANS-SYNAPTIC SIGNALING BY ENDOCANNABINOID, MODULATING SYNAPTIC TRANSMISSION;POSTSYNAPTIC MEMBRANE;PLASMA MEMBRANE;MEMBRANE;DENDRITE;EXTRINSIC COMPONENT OF CYTOPLASMIC SIDE OF PLASMA MEMBRANE;CELL PROJECTION;NEURONAL CELL BODY;PERIKARYON;ENDOPLASMIC RETICULUM;REGULATION OF METABOLIC PROCESS;ADENYLATE CYCLASE-ACTIVATING G PROTEIN-COUPLED RECEPTOR SIGNALING PATHWAY;CYTOPLASM		0	0	0
nephron epithelium	neutrophil	serpinb1l4	cxcr1	4.76711	2.7654	0	0	240	2416	1861	181	no	no		no		no		no			0			clotrimazole,diclofenac,itraconazole,quercetin	CXCR1	0		3577		CYTOPLASM;SERINE-TYPE ENDOPEPTIDASE INHIBITOR ACTIVITY;PEPTIDASE INHIBITOR ACTIVITY;NEGATIVE REGULATION OF PEPTIDASE ACTIVITY;EXTRACELLULAR SPACE			secreted				INTERLEUKIN-8 RECEPTOR ACTIVITY;G PROTEIN-COUPLED RECEPTOR ACTIVITY;CHEMOKINE RECEPTOR ACTIVITY;PROTEIN BINDING;C-X-C CHEMOKINE RECEPTOR ACTIVITY;INTERLEUKIN-8 BINDING;DENDRITIC CELL CHEMOTAXIS;CHEMOTAXIS;SIGNAL TRANSDUCTION;CELL SURFACE RECEPTOR SIGNALING PATHWAY;G PROTEIN-COUPLED RECEPTOR SIGNALING PATHWAY;RECEPTOR INTERNALIZATION;INTERLEUKIN-8-MEDIATED SIGNALING PATHWAY;CHEMOKINE-MEDIATED SIGNALING PATHWAY;PLASMA MEMBRANE;MEMBRANE;SECRETORY GRANULE MEMBRANE;CALCIUM-MEDIATED SIGNALING;NEUTROPHIL CHEMOTAXIS;C-C CHEMOKINE RECEPTOR ACTIVITY;EXTERNAL SIDE OF PLASMA MEMBRANE;POSITIVE REGULATION OF CYTOSOLIC CALCIUM ION CONCENTRATION;IMMUNE RESPONSE;C-C CHEMOKINE BINDING		0	0	0
nephron epithelium	neutrophil	serpinb1l4	cxcr3.2	4.76711	0.780942	0	0	240	2416	1861	181	no	no		no		no		no			0				CXCR3	3	panther|oma|zfin	2833		CYTOPLASM;SERINE-TYPE ENDOPEPTIDASE INHIBITOR ACTIVITY;PEPTIDASE INHIBITOR ACTIVITY;NEGATIVE REGULATION OF PEPTIDASE ACTIVITY;EXTRACELLULAR SPACE			secreted			G PROTEIN-COUPLED RECEPTOR ACTIVITY;IMMUNE SYSTEM PROCESS;INNATE IMMUNE RESPONSE;CHEMOTAXIS;SIGNAL TRANSDUCTION;G PROTEIN-COUPLED RECEPTOR SIGNALING PATHWAY;PLASMA MEMBRANE;MEMBRANE;MACROPHAGE CHEMOTAXIS;RESPONSE TO BACTERIUM;CHEMOKINE-MEDIATED SIGNALING PATHWAY;MACROPHAGE ACTIVATION INVOLVED IN IMMUNE RESPONSE;LEUKOCYTE MIGRATION INVOLVED IN IMMUNE RESPONSE;EXTERNAL SIDE OF PLASMA MEMBRANE;CELL CHEMOTAXIS;CALCIUM-MEDIATED SIGNALING;C-C CHEMOKINE RECEPTOR ACTIVITY;C-C CHEMOKINE BINDING;POSITIVE REGULATION OF CYTOSOLIC CALCIUM ION CONCENTRATION;IMMUNE RESPONSE			0	0	0
nephron epithelium	b cell	serpinb1l4	cxcr4a	4.76711	4.79058	0	0	240	2416	1861	181	no	no		no		no		no			0				CXCR4	9	sonicparanoid|zfin|orthoinspector|hieranoid|inparanoid|panther|orthofinder|phylomedb|oma	7852		CYTOPLASM;SERINE-TYPE ENDOPEPTIDASE INHIBITOR ACTIVITY;PEPTIDASE INHIBITOR ACTIVITY;NEGATIVE REGULATION OF PEPTIDASE ACTIVITY;EXTRACELLULAR SPACE			secreted			CHEMOKINE-MEDIATED SIGNALING PATHWAY;EARLY ENDOSOME;CELL POPULATION PROLIFERATION;G PROTEIN-COUPLED RECEPTOR ACTIVITY;CHEMOKINE RECEPTOR ACTIVITY;CHEMOTAXIS;SIGNAL TRANSDUCTION;G PROTEIN-COUPLED RECEPTOR SIGNALING PATHWAY;ENDOSOME;MEMBRANE;PLASMA MEMBRANE;KUPFFER'S VESICLE DEVELOPMENT;G1/S TRANSITION OF MITOTIC CELL CYCLE;DETERMINATION OF LEFT/RIGHT SYMMETRY;CILIUM ASSEMBLY;CELL MIGRATION INVOLVED IN GASTRULATION;CELL MIGRATION INVOLVED IN SPROUTING ANGIOGENESIS;MYOFIBRIL ASSEMBLY;SOMITE DEVELOPMENT;NEURAL CREST CELL MIGRATION INVOLVED IN SYMPATHETIC NERVOUS SYSTEM DEVELOPMENT;CELL MORPHOGENESIS;MESENCHYMAL TO EPITHELIAL TRANSITION;STRIATED MUSCLE CELL DEVELOPMENT;VASCULOGENESIS;SPROUTING ANGIOGENESIS;EMBRYONIC VISCEROCRANIUM MORPHOGENESIS;LYMPHANGIOGENESIS;NEUROGENESIS;C-C CHEMOKINE BINDING;IMMUNE RESPONSE;POSITIVE REGULATION OF CYTOSOLIC CALCIUM ION CONCENTRATION;CELL CHEMOTAXIS;BRAIN DEVELOPMENT;C-C CHEMOKINE RECEPTOR ACTIVITY;EXTERNAL SIDE OF PLASMA MEMBRANE;CALCIUM-MEDIATED SIGNALING	CALCIUM-MEDIATED SIGNALING;LYSOSOME;EARLY ENDOSOME;VIRUS RECEPTOR ACTIVITY;ACTIN BINDING;G PROTEIN-COUPLED RECEPTOR ACTIVITY;CHEMOKINE RECEPTOR ACTIVITY;PROTEIN BINDING;CORECEPTOR ACTIVITY;C-X-C CHEMOKINE RECEPTOR ACTIVITY;CYTOKINE BINDING;C-C CHEMOKINE BINDING;UBIQUITIN PROTEIN LIGASE BINDING;MYOSIN LIGHT CHAIN BINDING;C-X-C MOTIF CHEMOKINE 12 RECEPTOR ACTIVITY;UBIQUITIN BINDING;RESPONSE TO HYPOXIA;DENDRITIC CELL CHEMOTAXIS;APOPTOTIC PROCESS;CHEMOTAXIS;INFLAMMATORY RESPONSE;SIGNAL TRANSDUCTION;G PROTEIN-COUPLED RECEPTOR SIGNALING PATHWAY;RESPONSE TO VIRUS;REGULATION OF CELL ADHESION;POSITIVE REGULATION OF CELL MIGRATION;CXCL12-ACTIVATED CXCR4 SIGNALING PATHWAY;MYELIN MAINTENANCE;SYMBIONT ENTRY INTO HOST CELL;POSITIVE REGULATION OF OLIGODENDROCYTE DIFFERENTIATION;REGULATION OF CHEMOTAXIS;CHEMOKINE-MEDIATED SIGNALING PATHWAY;CELLULAR RESPONSE TO CYTOKINE STIMULUS;POSITIVE REGULATION OF COLD-INDUCED THERMOGENESIS;POSITIVE REGULATION OF VASCULATURE DEVELOPMENT;POSITIVE REGULATION OF MACROPHAGE MIGRATION INHIBITORY FACTOR SIGNALING PATHWAY;CYTOPLASM;ENDOSOME;LATE ENDOSOME;PLASMA MEMBRANE;CELL SURFACE;MEMBRANE;CELL LEADING EDGE;CYTOPLASMIC VESICLE;EXTRACELLULAR EXOSOME;ANCHORING JUNCTION;PROTEIN-CONTAINING COMPLEX;EXTERNAL SIDE OF PLASMA MEMBRANE;NEUROGENESIS;CELL CHEMOTAXIS;IMMUNE RESPONSE;BRAIN DEVELOPMENT;POSITIVE REGULATION OF CYTOSOLIC CALCIUM ION CONCENTRATION;C-C CHEMOKINE RECEPTOR ACTIVITY		0	0	0
nephron epithelium	b cell	serpinb1l4	cxcr4b	4.76711	1.80614	0	0	240	2416	1861	181	no	no		no		no		no			0				CXCR4	8	sonicparanoid|zfin|orthoinspector|inparanoid|hieranoid|panther|orthofinder|phylomedb	7852		CYTOPLASM;SERINE-TYPE ENDOPEPTIDASE INHIBITOR ACTIVITY;PEPTIDASE INHIBITOR ACTIVITY;NEGATIVE REGULATION OF PEPTIDASE ACTIVITY;EXTRACELLULAR SPACE			secreted			EARLY ENDOSOME;CHEMOKINE-MEDIATED SIGNALING PATHWAY;G PROTEIN-COUPLED RECEPTOR ACTIVITY;CHEMOKINE RECEPTOR ACTIVITY;CHEMOTAXIS;SIGNAL TRANSDUCTION;G PROTEIN-COUPLED RECEPTOR SIGNALING PATHWAY;ENDOSOME;MEMBRANE;PLASMA MEMBRANE;KUPFFER'S VESICLE DEVELOPMENT;G PROTEIN-COUPLED CHEMOATTRACTANT RECEPTOR ACTIVITY;LOCALIZATION OF CELL;DETERMINATION OF LEFT/RIGHT SYMMETRY;GERM CELL MIGRATION;REGULATION OF INFLAMMATORY RESPONSE TO WOUNDING;POSTERIOR LATERAL LINE NEUROMAST PRIMORDIUM MIGRATION;AXON GUIDANCE;NEURON MIGRATION;FOREBRAIN DEVELOPMENT;AMEBOIDAL-TYPE CELL MIGRATION;REGULATION OF INTRACELLULAR PH;RESPONSE TO LIPOPOLYSACCHARIDE;REGULATION OF AXON EXTENSION;GERM CELL DEVELOPMENT;FIN REGENERATION;CELL MIGRATION;TISSUE REGENERATION;POSITIVE CHEMOTAXIS;NEGATIVE REGULATION OF NEUTROPHIL CHEMOTAXIS;TRIGEMINAL SENSORY NUCLEUS DEVELOPMENT;RETINAL GANGLION CELL AXON GUIDANCE;RESPONSE TO BACTERIUM;INDUCTION OF POSITIVE CHEMOTAXIS;ANIMAL ORGAN MORPHOGENESIS;REGULATION OF NEUTROPHIL CHEMOTAXIS;POSITIVE REGULATION OF CYTOSOLIC CALCIUM ION CONCENTRATION;CELL CHEMOTAXIS;NEUROGENESIS;C-C CHEMOKINE BINDING;C-C CHEMOKINE RECEPTOR ACTIVITY;IMMUNE RESPONSE;CALCIUM-MEDIATED SIGNALING;EXTERNAL SIDE OF PLASMA MEMBRANE;BRAIN DEVELOPMENT	CALCIUM-MEDIATED SIGNALING;LYSOSOME;EARLY ENDOSOME;VIRUS RECEPTOR ACTIVITY;ACTIN BINDING;G PROTEIN-COUPLED RECEPTOR ACTIVITY;CHEMOKINE RECEPTOR ACTIVITY;PROTEIN BINDING;CORECEPTOR ACTIVITY;C-X-C CHEMOKINE RECEPTOR ACTIVITY;CYTOKINE BINDING;C-C CHEMOKINE BINDING;UBIQUITIN PROTEIN LIGASE BINDING;MYOSIN LIGHT CHAIN BINDING;C-X-C MOTIF CHEMOKINE 12 RECEPTOR ACTIVITY;UBIQUITIN BINDING;RESPONSE TO HYPOXIA;DENDRITIC CELL CHEMOTAXIS;APOPTOTIC PROCESS;CHEMOTAXIS;INFLAMMATORY RESPONSE;SIGNAL TRANSDUCTION;G PROTEIN-COUPLED RECEPTOR SIGNALING PATHWAY;RESPONSE TO VIRUS;REGULATION OF CELL ADHESION;POSITIVE REGULATION OF CELL MIGRATION;CXCL12-ACTIVATED CXCR4 SIGNALING PATHWAY;MYELIN MAINTENANCE;SYMBIONT ENTRY INTO HOST CELL;POSITIVE REGULATION OF OLIGODENDROCYTE DIFFERENTIATION;REGULATION OF CHEMOTAXIS;CHEMOKINE-MEDIATED SIGNALING PATHWAY;CELLULAR RESPONSE TO CYTOKINE STIMULUS;POSITIVE REGULATION OF COLD-INDUCED THERMOGENESIS;POSITIVE REGULATION OF VASCULATURE DEVELOPMENT;POSITIVE REGULATION OF MACROPHAGE MIGRATION INHIBITORY FACTOR SIGNALING PATHWAY;CYTOPLASM;ENDOSOME;LATE ENDOSOME;PLASMA MEMBRANE;CELL SURFACE;MEMBRANE;CELL LEADING EDGE;CYTOPLASMIC VESICLE;EXTRACELLULAR EXOSOME;ANCHORING JUNCTION;PROTEIN-CONTAINING COMPLEX;EXTERNAL SIDE OF PLASMA MEMBRANE;NEUROGENESIS;CELL CHEMOTAXIS;IMMUNE RESPONSE;BRAIN DEVELOPMENT;POSITIVE REGULATION OF CYTOSOLIC CALCIUM ION CONCENTRATION;C-C CHEMOKINE RECEPTOR ACTIVITY		0	0	0
nephron epithelium	neutrophil	serpinb1l4	cxcr4b	4.76711	0.252959	0	0	240	2416	1861	181	no	no		no		no		no			0				CXCR4	8	sonicparanoid|zfin|orthoinspector|inparanoid|hieranoid|panther|orthofinder|phylomedb	7852		CYTOPLASM;SERINE-TYPE ENDOPEPTIDASE INHIBITOR ACTIVITY;PEPTIDASE INHIBITOR ACTIVITY;NEGATIVE REGULATION OF PEPTIDASE ACTIVITY;EXTRACELLULAR SPACE			secreted			EARLY ENDOSOME;CHEMOKINE-MEDIATED SIGNALING PATHWAY;G PROTEIN-COUPLED RECEPTOR ACTIVITY;CHEMOKINE RECEPTOR ACTIVITY;CHEMOTAXIS;SIGNAL TRANSDUCTION;G PROTEIN-COUPLED RECEPTOR SIGNALING PATHWAY;ENDOSOME;MEMBRANE;PLASMA MEMBRANE;KUPFFER'S VESICLE DEVELOPMENT;G PROTEIN-COUPLED CHEMOATTRACTANT RECEPTOR ACTIVITY;LOCALIZATION OF CELL;DETERMINATION OF LEFT/RIGHT SYMMETRY;GERM CELL MIGRATION;REGULATION OF INFLAMMATORY RESPONSE TO WOUNDING;POSTERIOR LATERAL LINE NEUROMAST PRIMORDIUM MIGRATION;AXON GUIDANCE;NEURON MIGRATION;FOREBRAIN DEVELOPMENT;AMEBOIDAL-TYPE CELL MIGRATION;REGULATION OF INTRACELLULAR PH;RESPONSE TO LIPOPOLYSACCHARIDE;REGULATION OF AXON EXTENSION;GERM CELL DEVELOPMENT;FIN REGENERATION;CELL MIGRATION;TISSUE REGENERATION;POSITIVE CHEMOTAXIS;NEGATIVE REGULATION OF NEUTROPHIL CHEMOTAXIS;TRIGEMINAL SENSORY NUCLEUS DEVELOPMENT;RETINAL GANGLION CELL AXON GUIDANCE;RESPONSE TO BACTERIUM;INDUCTION OF POSITIVE CHEMOTAXIS;ANIMAL ORGAN MORPHOGENESIS;REGULATION OF NEUTROPHIL CHEMOTAXIS;POSITIVE REGULATION OF CYTOSOLIC CALCIUM ION CONCENTRATION;CELL CHEMOTAXIS;NEUROGENESIS;C-C CHEMOKINE BINDING;C-C CHEMOKINE RECEPTOR ACTIVITY;IMMUNE RESPONSE;CALCIUM-MEDIATED SIGNALING;EXTERNAL SIDE OF PLASMA MEMBRANE;BRAIN DEVELOPMENT	CALCIUM-MEDIATED SIGNALING;LYSOSOME;EARLY ENDOSOME;VIRUS RECEPTOR ACTIVITY;ACTIN BINDING;G PROTEIN-COUPLED RECEPTOR ACTIVITY;CHEMOKINE RECEPTOR ACTIVITY;PROTEIN BINDING;CORECEPTOR ACTIVITY;C-X-C CHEMOKINE RECEPTOR ACTIVITY;CYTOKINE BINDING;C-C CHEMOKINE BINDING;UBIQUITIN PROTEIN LIGASE BINDING;MYOSIN LIGHT CHAIN BINDING;C-X-C MOTIF CHEMOKINE 12 RECEPTOR ACTIVITY;UBIQUITIN BINDING;RESPONSE TO HYPOXIA;DENDRITIC CELL CHEMOTAXIS;APOPTOTIC PROCESS;CHEMOTAXIS;INFLAMMATORY RESPONSE;SIGNAL TRANSDUCTION;G PROTEIN-COUPLED RECEPTOR SIGNALING PATHWAY;RESPONSE TO VIRUS;REGULATION OF CELL ADHESION;POSITIVE REGULATION OF CELL MIGRATION;CXCL12-ACTIVATED CXCR4 SIGNALING PATHWAY;MYELIN MAINTENANCE;SYMBIONT ENTRY INTO HOST CELL;POSITIVE REGULATION OF OLIGODENDROCYTE DIFFERENTIATION;REGULATION OF CHEMOTAXIS;CHEMOKINE-MEDIATED SIGNALING PATHWAY;CELLULAR RESPONSE TO CYTOKINE STIMULUS;POSITIVE REGULATION OF COLD-INDUCED THERMOGENESIS;POSITIVE REGULATION OF VASCULATURE DEVELOPMENT;POSITIVE REGULATION OF MACROPHAGE MIGRATION INHIBITORY FACTOR SIGNALING PATHWAY;CYTOPLASM;ENDOSOME;LATE ENDOSOME;PLASMA MEMBRANE;CELL SURFACE;MEMBRANE;CELL LEADING EDGE;CYTOPLASMIC VESICLE;EXTRACELLULAR EXOSOME;ANCHORING JUNCTION;PROTEIN-CONTAINING COMPLEX;EXTERNAL SIDE OF PLASMA MEMBRANE;NEUROGENESIS;CELL CHEMOTAXIS;IMMUNE RESPONSE;BRAIN DEVELOPMENT;POSITIVE REGULATION OF CYTOSOLIC CALCIUM ION CONCENTRATION;C-C CHEMOKINE RECEPTOR ACTIVITY		0	0	0
nephron epithelium	nkt	serpinb1l4	cxcr4b	4.76711	1.11222	0	0	240	2416	1861	181	no	no		no		no		no			0				CXCR4	8	sonicparanoid|zfin|orthoinspector|inparanoid|hieranoid|panther|orthofinder|phylomedb	7852		CYTOPLASM;SERINE-TYPE ENDOPEPTIDASE INHIBITOR ACTIVITY;PEPTIDASE INHIBITOR ACTIVITY;NEGATIVE REGULATION OF PEPTIDASE ACTIVITY;EXTRACELLULAR SPACE			secreted			EARLY ENDOSOME;CHEMOKINE-MEDIATED SIGNALING PATHWAY;G PROTEIN-COUPLED RECEPTOR ACTIVITY;CHEMOKINE RECEPTOR ACTIVITY;CHEMOTAXIS;SIGNAL TRANSDUCTION;G PROTEIN-COUPLED RECEPTOR SIGNALING PATHWAY;ENDOSOME;MEMBRANE;PLASMA MEMBRANE;KUPFFER'S VESICLE DEVELOPMENT;G PROTEIN-COUPLED CHEMOATTRACTANT RECEPTOR ACTIVITY;LOCALIZATION OF CELL;DETERMINATION OF LEFT/RIGHT SYMMETRY;GERM CELL MIGRATION;REGULATION OF INFLAMMATORY RESPONSE TO WOUNDING;POSTERIOR LATERAL LINE NEUROMAST PRIMORDIUM MIGRATION;AXON GUIDANCE;NEURON MIGRATION;FOREBRAIN DEVELOPMENT;AMEBOIDAL-TYPE CELL MIGRATION;REGULATION OF INTRACELLULAR PH;RESPONSE TO LIPOPOLYSACCHARIDE;REGULATION OF AXON EXTENSION;GERM CELL DEVELOPMENT;FIN REGENERATION;CELL MIGRATION;TISSUE REGENERATION;POSITIVE CHEMOTAXIS;NEGATIVE REGULATION OF NEUTROPHIL CHEMOTAXIS;TRIGEMINAL SENSORY NUCLEUS DEVELOPMENT;RETINAL GANGLION CELL AXON GUIDANCE;RESPONSE TO BACTERIUM;INDUCTION OF POSITIVE CHEMOTAXIS;ANIMAL ORGAN MORPHOGENESIS;REGULATION OF NEUTROPHIL CHEMOTAXIS;POSITIVE REGULATION OF CYTOSOLIC CALCIUM ION CONCENTRATION;CELL CHEMOTAXIS;NEUROGENESIS;C-C CHEMOKINE BINDING;C-C CHEMOKINE RECEPTOR ACTIVITY;IMMUNE RESPONSE;CALCIUM-MEDIATED SIGNALING;EXTERNAL SIDE OF PLASMA MEMBRANE;BRAIN DEVELOPMENT	CALCIUM-MEDIATED SIGNALING;LYSOSOME;EARLY ENDOSOME;VIRUS RECEPTOR ACTIVITY;ACTIN BINDING;G PROTEIN-COUPLED RECEPTOR ACTIVITY;CHEMOKINE RECEPTOR ACTIVITY;PROTEIN BINDING;CORECEPTOR ACTIVITY;C-X-C CHEMOKINE RECEPTOR ACTIVITY;CYTOKINE BINDING;C-C CHEMOKINE BINDING;UBIQUITIN PROTEIN LIGASE BINDING;MYOSIN LIGHT CHAIN BINDING;C-X-C MOTIF CHEMOKINE 12 RECEPTOR ACTIVITY;UBIQUITIN BINDING;RESPONSE TO HYPOXIA;DENDRITIC CELL CHEMOTAXIS;APOPTOTIC PROCESS;CHEMOTAXIS;INFLAMMATORY RESPONSE;SIGNAL TRANSDUCTION;G PROTEIN-COUPLED RECEPTOR SIGNALING PATHWAY;RESPONSE TO VIRUS;REGULATION OF CELL ADHESION;POSITIVE REGULATION OF CELL MIGRATION;CXCL12-ACTIVATED CXCR4 SIGNALING PATHWAY;MYELIN MAINTENANCE;SYMBIONT ENTRY INTO HOST CELL;POSITIVE REGULATION OF OLIGODENDROCYTE DIFFERENTIATION;REGULATION OF CHEMOTAXIS;CHEMOKINE-MEDIATED SIGNALING PATHWAY;CELLULAR RESPONSE TO CYTOKINE STIMULUS;POSITIVE REGULATION OF COLD-INDUCED THERMOGENESIS;POSITIVE REGULATION OF VASCULATURE DEVELOPMENT;POSITIVE REGULATION OF MACROPHAGE MIGRATION INHIBITORY FACTOR SIGNALING PATHWAY;CYTOPLASM;ENDOSOME;LATE ENDOSOME;PLASMA MEMBRANE;CELL SURFACE;MEMBRANE;CELL LEADING EDGE;CYTOPLASMIC VESICLE;EXTRACELLULAR EXOSOME;ANCHORING JUNCTION;PROTEIN-CONTAINING COMPLEX;EXTERNAL SIDE OF PLASMA MEMBRANE;NEUROGENESIS;CELL CHEMOTAXIS;IMMUNE RESPONSE;BRAIN DEVELOPMENT;POSITIVE REGULATION OF CYTOSOLIC CALCIUM ION CONCENTRATION;C-C CHEMOKINE RECEPTOR ACTIVITY		0	0	0
nephron epithelium	vascular endothelium	serpinb1l4	ednraa	4.76711	6.72321	0	0	240	2416	1861	181	no	no		no		no		no			0				EDNRA	9	zfin|sonicparanoid|orthoinspector|hieranoid|inparanoid|panther|orthofinder|phylomedb|oma	1909		CYTOPLASM;SERINE-TYPE ENDOPEPTIDASE INHIBITOR ACTIVITY;PEPTIDASE INHIBITOR ACTIVITY;NEGATIVE REGULATION OF PEPTIDASE ACTIVITY;EXTRACELLULAR SPACE			secreted			G PROTEIN-COUPLED RECEPTOR ACTIVITY;ENDOTHELIN RECEPTOR ACTIVITY;VASOCONSTRICTION;ENTERIC NERVOUS SYSTEM DEVELOPMENT;SIGNAL TRANSDUCTION;G PROTEIN-COUPLED RECEPTOR SIGNALING PATHWAY;REGULATION OF BLOOD PRESSURE;PLASMA MEMBRANE;MEMBRANE;DEVELOPMENTAL PIGMENTATION;SOCIAL BEHAVIOR;CARTILAGE DEVELOPMENT;REGULATION OF PROTON TRANSPORT;ENDOTHELIN RECEPTOR SIGNALING PATHWAY	RESPONSE TO HYPOXIA;IN UTERO EMBRYONIC DEVELOPMENT;ADENYLATE CYCLASE-INHIBITING G PROTEIN-COUPLED RECEPTOR SIGNALING PATHWAY;RESPIRATORY GASEOUS EXCHANGE BY RESPIRATORY SYSTEM;REGULATION OF D-GLUCOSE TRANSMEMBRANE TRANSPORT;NEURAL CREST CELL DEVELOPMENT;VASOCONSTRICTION;HEAD DEVELOPMENT;PHOSPHATIDYLINOSITOL-4,5-BISPHOSPHATE PHOSPHOLIPASE C ACTIVITY;G PROTEIN-COUPLED RECEPTOR ACTIVITY;ENDOTHELIN RECEPTOR ACTIVITY;PROTEIN BINDING;MITOTIC CELL CYCLE;ANGIOGENESIS;BRANCHING INVOLVED IN BLOOD VESSEL MORPHOGENESIS;BLOOD VESSEL REMODELING;RESPONSE TO AMPHETAMINE;REGULATION OF HEART RATE;HEART PROCESS;GLOMERULAR FILTRATION;CARDIAC CHAMBER FORMATION;LEFT VENTRICULAR CARDIAC MUSCLE TISSUE MORPHOGENESIS;ATRIAL CARDIAC MUSCLE TISSUE DEVELOPMENT;CARDIAC NEURAL CREST CELL MIGRATION INVOLVED IN OUTFLOW TRACT MORPHOGENESIS;NORADRENERGIC NEURON DIFFERENTIATION;INTRACELLULAR CALCIUM ION HOMEOSTASIS;SMOOTH MUSCLE CONTRACTION;MITOCHONDRION ORGANIZATION;SIGNAL TRANSDUCTION;G PROTEIN-COUPLED RECEPTOR SIGNALING PATHWAY;ACTIVATION OF ADENYLATE CYCLASE ACTIVITY;PHOSPHOLIPASE C-ACTIVATING G PROTEIN-COUPLED RECEPTOR SIGNALING PATHWAY;POSITIVE REGULATION OF CYTOSOLIC CALCIUM ION CONCENTRATION;AXON GUIDANCE;HEART DEVELOPMENT;BLOOD CIRCULATION;REGULATION OF BLOOD PRESSURE;CELL POPULATION PROLIFERATION;RESPONSE TO WOUNDING;GENE EXPRESSION;NEURAL CREST CELL DIFFERENTIATION;NEURAL CREST CELL FATE COMMITMENT;ARTERY SMOOTH MUSCLE CONTRACTION;NEURON REMODELING;HEPARIN PROTEOGLYCAN METABOLIC PROCESS;THYROID GLAND DEVELOPMENT;NEURON PROJECTION DEVELOPMENT;GLOMERULUS DEVELOPMENT;CELLULAR RESPONSE TO OXIDATIVE STRESS;EMBRYONIC HEART TUBE DEVELOPMENT;AORTA DEVELOPMENT;NOREPINEPHRINE METABOLIC PROCESS;MIDDLE EAR MORPHOGENESIS;POSITIVE REGULATION OF CANONICAL NF-KAPPAB SIGNAL TRANSDUCTION;CELLULAR RESPONSE TO HUMAN CHORIONIC GONADOTROPIN STIMULUS;ENTERIC NERVOUS SYSTEM DEVELOPMENT;SYMPATHETIC NERVOUS SYSTEM DEVELOPMENT;AXON EXTENSION;EMBRYONIC SKELETAL SYSTEM DEVELOPMENT;NEUROMUSCULAR PROCESS;SODIUM ION HOMEOSTASIS;CANONICAL WNT SIGNALING PATHWAY;FACE DEVELOPMENT;AXONOGENESIS INVOLVED IN INNERVATION;ESTABLISHMENT OF ENDOTHELIAL BARRIER;PHARYNGEAL ARCH ARTERY MORPHOGENESIS;REGULATION OF BIOLOGICAL QUALITY;RENAL SODIUM ION ABSORPTION;CALCIUM ION TRANSMEMBRANE TRANSPORT;CELLULAR RESPONSE TO FOLLICLE-STIMULATING HORMONE STIMULUS;CELLULAR RESPONSE TO LUTEINIZING HORMONE STIMULUS;PROTEIN TRANSMEMBRANE TRANSPORT;GLOMERULAR ENDOTHELIUM DEVELOPMENT;PODOCYTE DIFFERENTIATION;ENDOTHELIN RECEPTOR SIGNALING PATHWAY;ENDOTHELIN RECEPTOR SIGNALING PATHWAY INVOLVED IN HEART PROCESS;RENAL ALBUMIN ABSORPTION;VASCULAR ASSOCIATED SMOOTH MUSCLE CELL DEVELOPMENT;MESENCHYMAL CELL APOPTOTIC PROCESS;CELLULAR RESPONSE TO TOXIC SUBSTANCE;SYMPATHETIC NEURON AXON GUIDANCE;CAMP/PKA SIGNAL TRANSDUCTION;SEMAPHORIN-PLEXIN SIGNALING PATHWAY INVOLVED IN AXON GUIDANCE;PODOCYTE APOPTOTIC PROCESS;MEIOTIC CELL CYCLE PROCESS INVOLVED IN OOCYTE MATURATION;CRANIAL SKELETAL SYSTEM DEVELOPMENT;RESPONSE TO ACETYLCHOLINE;REGULATION OF PROTEIN LOCALIZATION TO CELL LEADING EDGE;POSITIVE REGULATION OF CATION CHANNEL ACTIVITY;PLASMA MEMBRANE;MEMBRANE;DEVELOPMENTAL PIGMENTATION		0	0	0
nephron epithelium	neutrophil	serpinb1l4	gpr84	4.76711	2.20922	0	0	240	2416	1861	181	no	no		no		no		no			0			octanoic acid,octanoic acid,dodecanoic acid	GPR84	10	sonicparanoid|zfin|orthoinspector|hieranoid|inparanoid|panther|orthofinder|ensembl compara|phylomedb|oma	53831		CYTOPLASM;SERINE-TYPE ENDOPEPTIDASE INHIBITOR ACTIVITY;PEPTIDASE INHIBITOR ACTIVITY;NEGATIVE REGULATION OF PEPTIDASE ACTIVITY;EXTRACELLULAR SPACE			secreted			G PROTEIN-COUPLED RECEPTOR ACTIVITY;G PROTEIN-COUPLED RECEPTOR SIGNALING PATHWAY;SIGNAL TRANSDUCTION;MEMBRANE;RESPONSE TO LIPOPOLYSACCHARIDE;UROTENSIN II RECEPTOR ACTIVITY;NEUROPEPTIDE SIGNALING PATHWAY;PLASMA MEMBRANE	G PROTEIN-COUPLED RECEPTOR ACTIVITY;PROTEIN BINDING;SIGNAL TRANSDUCTION;G PROTEIN-COUPLED RECEPTOR SIGNALING PATHWAY;PLASMA MEMBRANE;MEMBRANE;SPECIFIC GRANULE MEMBRANE;TERTIARY GRANULE MEMBRANE;RECEPTOR COMPLEX;UROTENSIN II RECEPTOR ACTIVITY;NEUROPEPTIDE SIGNALING PATHWAY		0	0	0
nephron epithelium	neutrophil	serpinb1l4	hcar1-3	4.76711	3.75031	0	0	240	2416	1861	181	no	no		no		no		no			0					0				CYTOPLASM;SERINE-TYPE ENDOPEPTIDASE INHIBITOR ACTIVITY;PEPTIDASE INHIBITOR ACTIVITY;NEGATIVE REGULATION OF PEPTIDASE ACTIVITY;EXTRACELLULAR SPACE			secreted			G PROTEIN-COUPLED RECEPTOR ACTIVITY;SIGNAL TRANSDUCTION;G PROTEIN-COUPLED RECEPTOR SIGNALING PATHWAY;MEMBRANE;PLASMA MEMBRANE			0	0	0
nephron epithelium	neutrophil	serpinb1l4	itgb2	4.76711	1.5691	0	0	221	1662	1861	222	no	no		no		no		no			0			lifitegrast	ITGB2	10	sonicparanoid|zfin|orthoinspector|hieranoid|inparanoid|panther|orthofinder|ensembl compara|phylomedb|oma	3689		CYTOPLASM;SERINE-TYPE ENDOPEPTIDASE INHIBITOR ACTIVITY;PEPTIDASE INHIBITOR ACTIVITY;NEGATIVE REGULATION OF PEPTIDASE ACTIVITY;EXTRACELLULAR SPACE			secreted			CELL ADHESION;INTEGRIN-MEDIATED SIGNALING PATHWAY;PLASMA MEMBRANE;MEMBRANE;DEFINITIVE HEMOPOIESIS;NEUTROPHIL MIGRATION;LEUKOCYTE CELL-CELL ADHESION;AMYLOID-BETA BINDING;CELL SURFACE;CELL-MATRIX ADHESION;INTEGRIN COMPLEX;NEUTROPHIL CHEMOTAXIS;PROTEIN KINASE BINDING;CELL ADHESION MEDIATED BY INTEGRIN;INTEGRIN BINDING;FOCAL ADHESION	CARGO RECEPTOR ACTIVITY;CELL ADHESION MOLECULE BINDING;AMYLOID-BETA BINDING;COMPLEMENT COMPONENT C3B BINDING;INTEGRIN BINDING;PROTEIN BINDING;PROTEIN KINASE BINDING;ICAM-3 RECEPTOR ACTIVITY;HEAT SHOCK PROTEIN BINDING;PROTEIN-CONTAINING COMPLEX BINDING;METAL ION BINDING;MICROGLIAL CELL ACTIVATION;LEUKOCYTE MIGRATION INVOLVED IN INFLAMMATORY RESPONSE;RECEPTOR-MEDIATED ENDOCYTOSIS;PHAGOCYTOSIS;PHAGOCYTOSIS, ENGULFMENT;APOPTOTIC PROCESS;INFLAMMATORY RESPONSE;CELL ADHESION;LEUKOCYTE CELL-CELL ADHESION;CELL-MATRIX ADHESION;INTEGRIN-MEDIATED SIGNALING PATHWAY;CELL-CELL SIGNALING;REGULATION OF CELL SHAPE;NEUTROPHIL CHEMOTAXIS;RECEPTOR INTERNALIZATION;POSITIVE REGULATION OF SUPEROXIDE ANION GENERATION;HETEROTYPIC CELL-CELL ADHESION;ENDODERMAL CELL DIFFERENTIATION;RECEPTOR CLUSTERING;POSITIVE REGULATION OF NEUTROPHIL DEGRANULATION;ENDOTHELIAL CELL MIGRATION;CELLULAR EXTRAVASATION;POSITIVE REGULATION OF NITRIC OXIDE BIOSYNTHETIC PROCESS;POSITIVE REGULATION OF ANGIOGENESIS;NEGATIVE REGULATION OF DOPAMINE METABOLIC PROCESS;REGULATION OF PEPTIDYL-TYROSINE PHOSPHORYLATION;CELLULAR RESPONSE TO LOW-DENSITY LIPOPROTEIN PARTICLE STIMULUS;POSITIVE REGULATION OF PROTEIN TARGETING TO MEMBRANE;AMYLOID-BETA CLEARANCE;CELL-CELL ADHESION;CELL-CELL ADHESION VIA PLASMA-MEMBRANE ADHESION MOLECULES;POSITIVE REGULATION OF LEUKOCYTE ADHESION TO VASCULAR ENDOTHELIAL CELL;NEUTROPHIL MIGRATION;PLASMA MEMBRANE;EXTERNAL SIDE OF PLASMA MEMBRANE;CELL SURFACE;MEMBRANE;SPECIFIC GRANULE MEMBRANE;PLASMA MEMBRANE RAFT;MEMBRANE RAFT;EXTRACELLULAR EXOSOME;TERTIARY GRANULE MEMBRANE;FICOLIN-1-RICH GRANULE MEMBRANE;EXTRACELLULAR VESICLE;INTEGRIN COMPLEX;INTEGRIN ALPHAL-BETA2 COMPLEX;INTEGRIN ALPHAM-BETA2 COMPLEX;INTEGRIN ALPHAX-BETA2 COMPLEX;RECEPTOR COMPLEX;CELL ADHESION MEDIATED BY INTEGRIN;FOCAL ADHESION		222	1660.57	0
nephron epithelium	neutrophil	serpinb1l4	ltb4r	4.76711	2.92718	0	0	240	2416	1861	181	no	no		no		no		no			0			masoprocol,zafirlukast,zileuton	LTB4R	10	sonicparanoid|zfin|orthoinspector|inparanoid|hieranoid|panther|orthofinder|ensembl compara|phylomedb|oma	1241		CYTOPLASM;SERINE-TYPE ENDOPEPTIDASE INHIBITOR ACTIVITY;PEPTIDASE INHIBITOR ACTIVITY;NEGATIVE REGULATION OF PEPTIDASE ACTIVITY;EXTRACELLULAR SPACE			secreted			G PROTEIN-COUPLED RECEPTOR ACTIVITY;LEUKOTRIENE RECEPTOR ACTIVITY;SIGNAL TRANSDUCTION;G PROTEIN-COUPLED RECEPTOR SIGNALING PATHWAY;PLASMA MEMBRANE;MEMBRANE;EPIBOLY INVOLVED IN GASTRULATION WITH MOUTH FORMING SECOND;CELL SURFACE;LEUKOTRIENE B4 RECEPTOR ACTIVITY;G PROTEIN-COUPLED PEPTIDE RECEPTOR ACTIVITY;NEUROPEPTIDE SIGNALING PATHWAY	NUCLEOTIDE BINDING;G PROTEIN-COUPLED RECEPTOR ACTIVITY;LEUKOTRIENE RECEPTOR ACTIVITY;MUSCLE CONTRACTION;INFLAMMATORY RESPONSE;IMMUNE RESPONSE;SIGNAL TRANSDUCTION;G PROTEIN-COUPLED RECEPTOR SIGNALING PATHWAY;PHOSPHOLIPASE C-ACTIVATING G PROTEIN-COUPLED RECEPTOR SIGNALING PATHWAY;LEUKOTRIENE SIGNALING PATHWAY;PLASMA MEMBRANE;MEMBRANE;G PROTEIN-COUPLED PEPTIDE RECEPTOR ACTIVITY;LEUKOTRIENE B4 RECEPTOR ACTIVITY;NEUROPEPTIDE SIGNALING PATHWAY		0	0	0
nephron epithelium	nephron epithelium	serpinb1l4	ltb4r2a	4.76711	4.80219	0	0	240	2416	1861	181	no	no		no		no		no			0				LTB4R2	6	zfin|hieranoid|panther|orthofinder|phylomedb|oma	56413		CYTOPLASM;SERINE-TYPE ENDOPEPTIDASE INHIBITOR ACTIVITY;PEPTIDASE INHIBITOR ACTIVITY;NEGATIVE REGULATION OF PEPTIDASE ACTIVITY;EXTRACELLULAR SPACE			secreted			LEUKOTRIENE RECEPTOR ACTIVITY;PLASMA MEMBRANE;G PROTEIN-COUPLED RECEPTOR ACTIVITY;G PROTEIN-COUPLED RECEPTOR SIGNALING PATHWAY;SIGNAL TRANSDUCTION;MEMBRANE;POSITIVE REGULATION OF MACROPHAGE MIGRATION;CELL SURFACE;G PROTEIN-COUPLED PEPTIDE RECEPTOR ACTIVITY;NEUROPEPTIDE SIGNALING PATHWAY	SIGNAL TRANSDUCTION;KERATINOCYTE MIGRATION;LEUKOTRIENE B4 RECEPTOR ACTIVITY;G PROTEIN-COUPLED RECEPTOR ACTIVITY;LEUKOTRIENE RECEPTOR ACTIVITY;CHEMOTAXIS;G PROTEIN-COUPLED RECEPTOR SIGNALING PATHWAY;NEGATIVE REGULATION OF ADENYLATE CYCLASE ACTIVITY;LEUKOTRIENE SIGNALING PATHWAY;NUCLEOPLASM;PLASMA MEMBRANE;MEMBRANE;NEUROPEPTIDE SIGNALING PATHWAY;G PROTEIN-COUPLED PEPTIDE RECEPTOR ACTIVITY		0	0	0
nephron epithelium	nephron epithelium	serpinb1l4	ptger2b	4.76711	2.60339	0	0	240	2416	1861	181	no	no		no		no		no			0				PTGER2	10	sonicparanoid|zfin|orthoinspector|hieranoid|inparanoid|panther|orthofinder|ensembl compara|phylomedb|oma	5732		CYTOPLASM;SERINE-TYPE ENDOPEPTIDASE INHIBITOR ACTIVITY;PEPTIDASE INHIBITOR ACTIVITY;NEGATIVE REGULATION OF PEPTIDASE ACTIVITY;EXTRACELLULAR SPACE			secreted			G PROTEIN-COUPLED RECEPTOR ACTIVITY;G PROTEIN-COUPLED RECEPTOR SIGNALING PATHWAY;SIGNAL TRANSDUCTION;MEMBRANE;PROSTAGLANDIN E RECEPTOR ACTIVITY;POSITIVE REGULATION OF CYTOSOLIC CALCIUM ION CONCENTRATION;ADENYLATE CYCLASE-ACTIVATING G PROTEIN-COUPLED RECEPTOR SIGNALING PATHWAY;PLASMA MEMBRANE;INFLAMMATORY RESPONSE;CELLULAR RESPONSE TO PROSTAGLANDIN E STIMULUS	RESPONSE TO NEMATODE;RESPONSE TO LIPOPOLYSACCHARIDE;REGULATION OF CELL POPULATION PROLIFERATION;G PROTEIN-COUPLED RECEPTOR ACTIVITY;PROSTAGLANDIN E RECEPTOR ACTIVITY;SIGNAL TRANSDUCTION;G PROTEIN-COUPLED RECEPTOR SIGNALING PATHWAY;ADENYLATE CYCLASE-ACTIVATING G PROTEIN-COUPLED RECEPTOR SIGNALING PATHWAY;RESPONSE TO PROGESTERONE;CELLULAR RESPONSE TO PROSTAGLANDIN E STIMULUS;PLASMA MEMBRANE;MEMBRANE;INFLAMMATORY RESPONSE;POSITIVE REGULATION OF CYTOSOLIC CALCIUM ION CONCENTRATION		0	0	0
nephron epithelium	neutrophil	serpinb1l4	si:dkey-117a8.1	4.76711	2.989	0	0	240	2416	1861	181	no	no		no		no		no			0					0				CYTOPLASM;SERINE-TYPE ENDOPEPTIDASE INHIBITOR ACTIVITY;PEPTIDASE INHIBITOR ACTIVITY;NEGATIVE REGULATION OF PEPTIDASE ACTIVITY;EXTRACELLULAR SPACE			secreted			G PROTEIN-COUPLED RECEPTOR ACTIVITY;G PROTEIN-COUPLED RECEPTOR SIGNALING PATHWAY;SIGNAL TRANSDUCTION;MEMBRANE;PLASMA MEMBRANE;POSITIVE REGULATION OF CYTOSOLIC CALCIUM ION CONCENTRATION;PHOSPHOLIPASE C-ACTIVATING G PROTEIN-COUPLED RECEPTOR SIGNALING PATHWAY;INFLAMMATORY RESPONSE;COMPLEMENT RECEPTOR MEDIATED SIGNALING PATHWAY;COMPLEMENT RECEPTOR ACTIVITY			0	0	0
nephron epithelium	neutrophil	serpinb1l4	si:dkey-42l23.4	4.76711	3.27395	0	0	240	2416	1861	181	no	no		no		no		no			0					0				CYTOPLASM;SERINE-TYPE ENDOPEPTIDASE INHIBITOR ACTIVITY;PEPTIDASE INHIBITOR ACTIVITY;NEGATIVE REGULATION OF PEPTIDASE ACTIVITY;EXTRACELLULAR SPACE			secreted			G PROTEIN-COUPLED RECEPTOR ACTIVITY;G PROTEIN-COUPLED RECEPTOR SIGNALING PATHWAY;SIGNAL TRANSDUCTION;MEMBRANE;PLASMA MEMBRANE;PHOSPHOLIPASE C-ACTIVATING G PROTEIN-COUPLED RECEPTOR SIGNALING PATHWAY;INFLAMMATORY RESPONSE;POSITIVE REGULATION OF CYTOSOLIC CALCIUM ION CONCENTRATION;COMPLEMENT RECEPTOR ACTIVITY;COMPLEMENT RECEPTOR MEDIATED SIGNALING PATHWAY			0	0	0
nephron epithelium	nkt	serpinh1a	cabz01093075.1	4.07545	4.82443	0	0	240	2416	1861	181	no	no		no		no		no		SERPINH1	10	sonicparanoid|zfin|orthoinspector|hieranoid|inparanoid|panther|orthofinder|ensembl compara|phylomedb|oma	871			0			ecm regulators	SERINE-TYPE ENDOPEPTIDASE INHIBITOR ACTIVITY;ENDOPLASMIC RETICULUM;EXTRACELLULAR SPACE;COLLAGEN FIBRIL ORGANIZATION	CHONDROCYTE DEVELOPMENT INVOLVED IN ENDOCHONDRAL BONE MORPHOGENESIS;COLLAGEN FIBRIL ORGANIZATION;COLLAGEN BIOSYNTHETIC PROCESS;PROTEIN MATURATION;COLLAGEN-CONTAINING EXTRACELLULAR MATRIX;RNA BINDING;SERINE-TYPE ENDOPEPTIDASE INHIBITOR ACTIVITY;PROTEIN BINDING;COLLAGEN BINDING;UNFOLDED PROTEIN BINDING;RESPONSE TO UNFOLDED PROTEIN;EXTRACELLULAR SPACE;CYTOPLASM;ENDOPLASMIC RETICULUM;ENDOPLASMIC RETICULUM LUMEN;ENDOPLASMIC RETICULUM-GOLGI INTERMEDIATE COMPARTMENT;MEMBRANE RAFT	ecm regulators	secreted			C-C CHEMOKINE BINDING;C-C CHEMOKINE RECEPTOR ACTIVITY;EXTERNAL SIDE OF PLASMA MEMBRANE;IMMUNE RESPONSE;CALCIUM-MEDIATED SIGNALING;CELL CHEMOTAXIS;POSITIVE REGULATION OF CYTOSOLIC CALCIUM ION CONCENTRATION			0	0	0
nephron epithelium	nkt	serpinh1a	ccr2	4.07545	3.41576	0	0	240	2416	1861	181	no	no		no		no		no		SERPINH1	10	sonicparanoid|zfin|orthoinspector|hieranoid|inparanoid|panther|orthofinder|ensembl compara|phylomedb|oma	871	amiodarone,disulfiram,nifedipine,cisplatin,plerixafor	CCR2	8	sonicparanoid|zfin|orthoinspector|inparanoid|hieranoid|panther|ensembl compara|oma	729230	ecm regulators	SERINE-TYPE ENDOPEPTIDASE INHIBITOR ACTIVITY;ENDOPLASMIC RETICULUM;EXTRACELLULAR SPACE;COLLAGEN FIBRIL ORGANIZATION	CHONDROCYTE DEVELOPMENT INVOLVED IN ENDOCHONDRAL BONE MORPHOGENESIS;COLLAGEN FIBRIL ORGANIZATION;COLLAGEN BIOSYNTHETIC PROCESS;PROTEIN MATURATION;COLLAGEN-CONTAINING EXTRACELLULAR MATRIX;RNA BINDING;SERINE-TYPE ENDOPEPTIDASE INHIBITOR ACTIVITY;PROTEIN BINDING;COLLAGEN BINDING;UNFOLDED PROTEIN BINDING;RESPONSE TO UNFOLDED PROTEIN;EXTRACELLULAR SPACE;CYTOPLASM;ENDOPLASMIC RETICULUM;ENDOPLASMIC RETICULUM LUMEN;ENDOPLASMIC RETICULUM-GOLGI INTERMEDIATE COMPARTMENT;MEMBRANE RAFT	ecm regulators	secreted			G PROTEIN-COUPLED RECEPTOR ACTIVITY;CHEMOKINE RECEPTOR ACTIVITY;CHEMOTAXIS;SIGNAL TRANSDUCTION;G PROTEIN-COUPLED RECEPTOR SIGNALING PATHWAY;MEMBRANE;PLASMA MEMBRANE;STEM CELL POPULATION MAINTENANCE;MONOCYTE ACTIVATION	POSITIVE REGULATION OF GLUTAMATE RECEPTOR SIGNALING PATHWAY;MONOCYTE CHEMOTAXIS;INFLAMMATORY RESPONSE;IMMUNE RESPONSE;HUMORAL IMMUNE RESPONSE;CELLULAR DEFENSE RESPONSE;CYTOKINE-MEDIATED SIGNALING PATHWAY;SENSORY PERCEPTION OF PAIN;HEMOPOIESIS;HOMEOSTASIS OF NUMBER OF CELLS WITHIN A TISSUE;LEUKOCYTE ADHESION TO VASCULAR ENDOTHELIAL CELL;REGULATION OF MONONUCLEAR CELL MIGRATION;NEUTROPHIL CLEARANCE;POSITIVE REGULATION OF LEUKOCYTE TETHERING OR ROLLING;REGULATION OF MACROPHAGE MIGRATION;REGULATION OF T CELL MIGRATION;G PROTEIN-COUPLED RECEPTOR ACTIVITY;CHEMOKINE RECEPTOR ACTIVITY;PROTEIN BINDING;C-C CHEMOKINE RECEPTOR ACTIVITY;CYTOKINE BINDING;CCR2 CHEMOKINE RECEPTOR BINDING;CHEMOKINE (C-C MOTIF) LIGAND 2 BINDING;CHEMOKINE (C-C MOTIF) LIGAND 12 BINDING;CHEMOKINE (C-C MOTIF) LIGAND 7 BINDING;IDENTICAL PROTEIN BINDING;BLOOD VESSEL REMODELING;DENDRITIC CELL CHEMOTAXIS;REGULATION OF T CELL CYTOKINE PRODUCTION;POSITIVE REGULATION OF T-HELPER 1 TYPE IMMUNE RESPONSE;NEGATIVE REGULATION OF TYPE 2 IMMUNE RESPONSE;INTRACELLULAR CALCIUM ION HOMEOSTASIS;CHEMOTAXIS;SIGNAL TRANSDUCTION;G PROTEIN-COUPLED RECEPTOR SIGNALING PATHWAY;NEGATIVE REGULATION OF ADENYLATE CYCLASE ACTIVITY;POSITIVE REGULATION OF CYTOSOLIC CALCIUM ION CONCENTRATION;CELL SURFACE RECEPTOR SIGNALING PATHWAY VIA JAK-STAT;RESPONSE TO WOUNDING;REGULATION OF VASCULAR ENDOTHELIAL GROWTH FACTOR PRODUCTION;POSITIVE REGULATION OF T CELL CHEMOTAXIS;NEGATIVE REGULATION OF ANGIOGENESIS;CELLULAR HOMEOSTASIS;POSITIVE REGULATION OF TYPE II INTERFERON PRODUCTION;POSITIVE REGULATION OF INTERLEUKIN-2 PRODUCTION;POSITIVE REGULATION OF TUMOR NECROSIS FACTOR PRODUCTION;MONOCYTE EXTRAVASATION;T-HELPER 17 CELL CHEMOTAXIS;NEGATIVE REGULATION OF EOSINOPHIL DEGRANULATION;REGULATION OF T CELL DIFFERENTIATION;POSITIVE REGULATION OF ALPHA-BETA T CELL PROLIFERATION;REGULATION OF INFLAMMATORY RESPONSE;POSITIVE REGULATION OF INFLAMMATORY RESPONSE;POSITIVE REGULATION OF T CELL ACTIVATION;POSITIVE REGULATION OF SYNAPTIC TRANSMISSION, GLUTAMATERGIC;CHEMOKINE-MEDIATED SIGNALING PATHWAY;POSITIVE REGULATION OF MONOCYTE CHEMOTAXIS;POSITIVE REGULATION OF IMMUNE COMPLEX CLEARANCE BY MONOCYTES AND MACROPHAGES;INFLAMMATORY RESPONSE TO WOUNDING;POSITIVE REGULATION OF COLD-INDUCED THERMOGENESIS;MACROPHAGE MIGRATION;POSITIVE REGULATION OF THYMOCYTE MIGRATION;POSITIVE REGULATION OF MONOCYTE EXTRAVASATION;POSITIVE REGULATION OF CD8-POSITIVE, ALPHA-BETA T CELL EXTRAVASATION;POSITIVE REGULATION OF ASTROCYTE CHEMOTAXIS;POSITIVE REGULATION OF HEMATOPOIETIC STEM CELL MIGRATION;FIBRILLAR CENTER;CYTOPLASM;PLASMA MEMBRANE;EXTERNAL SIDE OF PLASMA MEMBRANE;MEMBRANE;DENDRITE;NEURONAL CELL BODY;PERIKARYON;PERINUCLEAR REGION OF CYTOPLASM;CALCIUM-MEDIATED SIGNALING;CELL CHEMOTAXIS;C-C CHEMOKINE BINDING		0	0	0
nephron epithelium	nkt	serpinh1a	ccr2	4.07545	3.41576	0	0	240	2416	1861	181	no	no		no		no		no		SERPINH1	10	sonicparanoid|zfin|orthoinspector|hieranoid|inparanoid|panther|orthofinder|ensembl compara|phylomedb|oma	871	amiodarone,disulfiram,nifedipine,cisplatin,plerixafor	CCR2	8	sonicparanoid|zfin|orthoinspector|inparanoid|hieranoid|panther|ensembl compara|oma	729230	ecm regulators	SERINE-TYPE ENDOPEPTIDASE INHIBITOR ACTIVITY;ENDOPLASMIC RETICULUM;EXTRACELLULAR SPACE;COLLAGEN FIBRIL ORGANIZATION	CHONDROCYTE DEVELOPMENT INVOLVED IN ENDOCHONDRAL BONE MORPHOGENESIS;COLLAGEN FIBRIL ORGANIZATION;COLLAGEN BIOSYNTHETIC PROCESS;PROTEIN MATURATION;COLLAGEN-CONTAINING EXTRACELLULAR MATRIX;RNA BINDING;SERINE-TYPE ENDOPEPTIDASE INHIBITOR ACTIVITY;PROTEIN BINDING;COLLAGEN BINDING;UNFOLDED PROTEIN BINDING;RESPONSE TO UNFOLDED PROTEIN;EXTRACELLULAR SPACE;CYTOPLASM;ENDOPLASMIC RETICULUM;ENDOPLASMIC RETICULUM LUMEN;ENDOPLASMIC RETICULUM-GOLGI INTERMEDIATE COMPARTMENT;MEMBRANE RAFT	ecm regulators	secreted			G PROTEIN-COUPLED RECEPTOR ACTIVITY;CHEMOKINE RECEPTOR ACTIVITY;CHEMOTAXIS;SIGNAL TRANSDUCTION;G PROTEIN-COUPLED RECEPTOR SIGNALING PATHWAY;MEMBRANE;PLASMA MEMBRANE;STEM CELL POPULATION MAINTENANCE;MONOCYTE ACTIVATION	NEURON MIGRATION;TOLERANCE INDUCTION;CHEMOTAXIS;INFLAMMATORY RESPONSE;HOMEOSTASIS OF NUMBER OF CELLS;INTERNEURON MIGRATION;G PROTEIN-COUPLED RECEPTOR ACTIVITY;CHEMOKINE RECEPTOR ACTIVITY;PROTEIN BINDING;C-C CHEMOKINE RECEPTOR ACTIVITY;IMMUNE RESPONSE;SIGNAL TRANSDUCTION;G PROTEIN-COUPLED RECEPTOR SIGNALING PATHWAY;POSITIVE REGULATION OF CYTOSOLIC CALCIUM ION CONCENTRATION;CHEMOKINE-MEDIATED SIGNALING PATHWAY;PLASMA MEMBRANE;EXTERNAL SIDE OF PLASMA MEMBRANE;MEMBRANE;CALCIUM-MEDIATED SIGNALING;C-C CHEMOKINE BINDING;CELL CHEMOTAXIS		0	0	0
nephron epithelium	nkt	serpinh1a	ccr2	4.07545	3.41576	0	0	240	2416	1861	181	no	no		no		no		no		SERPINH1	10	sonicparanoid|zfin|orthoinspector|hieranoid|inparanoid|panther|orthofinder|ensembl compara|phylomedb|oma	871	amiodarone,disulfiram,nifedipine,cisplatin,plerixafor	CCR2	8	sonicparanoid|zfin|orthoinspector|inparanoid|hieranoid|panther|ensembl compara|oma	729230	ecm regulators	SERINE-TYPE ENDOPEPTIDASE INHIBITOR ACTIVITY;ENDOPLASMIC RETICULUM;EXTRACELLULAR SPACE;COLLAGEN FIBRIL ORGANIZATION	CHONDROCYTE DEVELOPMENT INVOLVED IN ENDOCHONDRAL BONE MORPHOGENESIS;COLLAGEN FIBRIL ORGANIZATION;COLLAGEN BIOSYNTHETIC PROCESS;PROTEIN MATURATION;COLLAGEN-CONTAINING EXTRACELLULAR MATRIX;RNA BINDING;SERINE-TYPE ENDOPEPTIDASE INHIBITOR ACTIVITY;PROTEIN BINDING;COLLAGEN BINDING;UNFOLDED PROTEIN BINDING;RESPONSE TO UNFOLDED PROTEIN;EXTRACELLULAR SPACE;CYTOPLASM;ENDOPLASMIC RETICULUM;ENDOPLASMIC RETICULUM LUMEN;ENDOPLASMIC RETICULUM-GOLGI INTERMEDIATE COMPARTMENT;MEMBRANE RAFT	ecm regulators	secreted			G PROTEIN-COUPLED RECEPTOR ACTIVITY;CHEMOKINE RECEPTOR ACTIVITY;CHEMOTAXIS;SIGNAL TRANSDUCTION;G PROTEIN-COUPLED RECEPTOR SIGNALING PATHWAY;MEMBRANE;PLASMA MEMBRANE;STEM CELL POPULATION MAINTENANCE;MONOCYTE ACTIVATION	APOPTOTIC PROCESS;DEFENSE RESPONSE;VIRUS RECEPTOR ACTIVITY;ACTIN BINDING;PHOSPHATIDYLINOSITOL-4,5-BISPHOSPHATE PHOSPHOLIPASE C ACTIVITY;G PROTEIN-COUPLED RECEPTOR ACTIVITY;CHEMOKINE RECEPTOR ACTIVITY;PROTEIN BINDING;CORECEPTOR ACTIVITY;C-C CHEMOKINE RECEPTOR ACTIVITY;C-C CHEMOKINE BINDING;IDENTICAL PROTEIN BINDING;CHEMOKINE (C-C MOTIF) LIGAND 5 BINDING;MAPK CASCADE;DENDRITIC CELL CHEMOTAXIS;CALCIUM ION TRANSPORT;CHEMOTAXIS;INFLAMMATORY RESPONSE;IMMUNE RESPONSE;CELLULAR DEFENSE RESPONSE;SIGNAL TRANSDUCTION;CELL SURFACE RECEPTOR SIGNALING PATHWAY;G PROTEIN-COUPLED RECEPTOR SIGNALING PATHWAY;POSITIVE REGULATION OF CYTOSOLIC CALCIUM ION CONCENTRATION;CELL-CELL SIGNALING;RELEASE OF SEQUESTERED CALCIUM ION INTO CYTOSOL BY SARCOPLASMIC RETICULUM;CALCIUM-MEDIATED SIGNALING;SIGNALING;SYMBIONT ENTRY INTO HOST CELL;CHEMOKINE-MEDIATED SIGNALING PATHWAY;RESPONSE TO CHOLESTEROL;CELLULAR RESPONSE TO LIPOPOLYSACCHARIDE;NEGATIVE REGULATION OF MACROPHAGE APOPTOTIC PROCESS;CELL SURFACE;CYTOPLASM;ENDOSOME;PLASMA MEMBRANE;EXTERNAL SIDE OF PLASMA MEMBRANE;MEMBRANE;CELL CHEMOTAXIS		0	0	0
nephron epithelium	nkt	serpinh1a	ccr2	4.07545	3.41576	0	0	240	2416	1861	181	no	no		no		no		no		SERPINH1	10	sonicparanoid|zfin|orthoinspector|hieranoid|inparanoid|panther|orthofinder|ensembl compara|phylomedb|oma	871	amiodarone,disulfiram,nifedipine,cisplatin,plerixafor	CCR2	8	sonicparanoid|zfin|orthoinspector|inparanoid|hieranoid|panther|ensembl compara|oma	729230	ecm regulators	SERINE-TYPE ENDOPEPTIDASE INHIBITOR ACTIVITY;ENDOPLASMIC RETICULUM;EXTRACELLULAR SPACE;COLLAGEN FIBRIL ORGANIZATION	CHONDROCYTE DEVELOPMENT INVOLVED IN ENDOCHONDRAL BONE MORPHOGENESIS;COLLAGEN FIBRIL ORGANIZATION;COLLAGEN BIOSYNTHETIC PROCESS;PROTEIN MATURATION;COLLAGEN-CONTAINING EXTRACELLULAR MATRIX;RNA BINDING;SERINE-TYPE ENDOPEPTIDASE INHIBITOR ACTIVITY;PROTEIN BINDING;COLLAGEN BINDING;UNFOLDED PROTEIN BINDING;RESPONSE TO UNFOLDED PROTEIN;EXTRACELLULAR SPACE;CYTOPLASM;ENDOPLASMIC RETICULUM;ENDOPLASMIC RETICULUM LUMEN;ENDOPLASMIC RETICULUM-GOLGI INTERMEDIATE COMPARTMENT;MEMBRANE RAFT	ecm regulators	secreted			G PROTEIN-COUPLED RECEPTOR ACTIVITY;CHEMOKINE RECEPTOR ACTIVITY;CHEMOTAXIS;SIGNAL TRANSDUCTION;G PROTEIN-COUPLED RECEPTOR SIGNALING PATHWAY;MEMBRANE;PLASMA MEMBRANE;STEM CELL POPULATION MAINTENANCE;MONOCYTE ACTIVATION	NEGATIVE REGULATION OF ANGIOGENESIS;CYTOKINE RECEPTOR ACTIVITY;G PROTEIN-COUPLED RECEPTOR ACTIVITY;CHEMOKINE RECEPTOR ACTIVITY;PROTEIN BINDING;G PROTEIN-COUPLED PEPTIDE RECEPTOR ACTIVITY;C-X3-C CHEMOKINE RECEPTOR ACTIVITY;C-X3-C CHEMOKINE BINDING;CX3C CHEMOKINE RECEPTOR BINDING;POSITIVE REGULATION OF NEUROBLAST PROLIFERATION;ADAPTIVE IMMUNE RESPONSE;MICROGLIAL CELL ACTIVATION INVOLVED IN IMMUNE RESPONSE;IMMUNE SYSTEM PROCESS;RESPONSE TO ISCHEMIA;CHEMOTAXIS;INFLAMMATORY RESPONSE;IMMUNE RESPONSE;CELLULAR DEFENSE RESPONSE;CELL ADHESION;SIGNAL TRANSDUCTION;G PROTEIN-COUPLED RECEPTOR SIGNALING PATHWAY;PHOSPHOLIPASE C-ACTIVATING G PROTEIN-COUPLED RECEPTOR SIGNALING PATHWAY;CELL-CELL SIGNALING;BRAIN DEVELOPMENT;RESPONSE TO WOUNDING;CYTOKINE-MEDIATED SIGNALING PATHWAY;CENTRAL NERVOUS SYSTEM MATURATION;LEUKOCYTE CHEMOTAXIS;REGULATION OF TUMOR NECROSIS FACTOR PRODUCTION;NEGATIVE REGULATION OF INTERLEUKIN-1 BETA PRODUCTION;SOCIAL BEHAVIOR;AUTOCRINE SIGNALING;POSITIVE REGULATION OF CANONICAL NF-KAPPAB SIGNAL TRANSDUCTION;INNATE IMMUNE RESPONSE;REGULATION OF NITRIC OXIDE BIOSYNTHETIC PROCESS;REGULATION OF SYNAPTIC PLASTICITY;HOST-MEDIATED REGULATION OF INTESTINAL MICROBIOTA COMPOSITION;REGULATION OF NEUROGENESIS;POSITIVE REGULATION OF NEUROGENESIS;MODULATION OF CHEMICAL SYNAPTIC TRANSMISSION;LEUKOCYTE TETHERING OR ROLLING;POSITIVE REGULATION OF PHOSPHATIDYLINOSITOL 3-KINASE/PROTEIN KINASE B SIGNAL TRANSDUCTION;SYNAPSE MATURATION;ANTIFUNGAL INNATE IMMUNE RESPONSE;CHEMOKINE-MEDIATED SIGNALING PATHWAY;CELLULAR RESPONSE TO LIPOPOLYSACCHARIDE;POSITIVE REGULATION OF MONOCYTE CHEMOTAXIS;SYNAPSE PRUNING;NEGATIVE REGULATION OF HIPPOCAMPAL NEURON APOPTOTIC PROCESS;MULTIPLE SPINE SYNAPSE ORGANIZATION, SINGLE DENDRITE;REGULATION OF MICROGLIAL CELL MIGRATION;NEGATIVE REGULATION OF MICROGLIAL CELL MEDIATED CYTOTOXICITY;NEGATIVE REGULATION OF APOPTOTIC SIGNALING PATHWAY;PLASMA MEMBRANE;CELL SURFACE;MEMBRANE;NEURONAL CELL BODY MEMBRANE;NEURON PROJECTION;PERINUCLEAR REGION OF CYTOPLASM;DENDRITIC TREE;MACROPINOSOME MEMBRANE;EXTERNAL SIDE OF PLASMA MEMBRANE;POSITIVE REGULATION OF CYTOSOLIC CALCIUM ION CONCENTRATION;CELL CHEMOTAXIS;C-C CHEMOKINE BINDING;C-C CHEMOKINE RECEPTOR ACTIVITY;CALCIUM-MEDIATED SIGNALING		0	0	0
nephron epithelium	nkt	serpinh1a	ccr2	4.07545	3.41576	0	0	240	2416	1861	181	no	no		no		no		no		SERPINH1	10	sonicparanoid|zfin|orthoinspector|hieranoid|inparanoid|panther|orthofinder|ensembl compara|phylomedb|oma	871	amiodarone,disulfiram,nifedipine,cisplatin,plerixafor	CCR4	0		1233	ecm regulators	SERINE-TYPE ENDOPEPTIDASE INHIBITOR ACTIVITY;ENDOPLASMIC RETICULUM;EXTRACELLULAR SPACE;COLLAGEN FIBRIL ORGANIZATION	CHONDROCYTE DEVELOPMENT INVOLVED IN ENDOCHONDRAL BONE MORPHOGENESIS;COLLAGEN FIBRIL ORGANIZATION;COLLAGEN BIOSYNTHETIC PROCESS;PROTEIN MATURATION;COLLAGEN-CONTAINING EXTRACELLULAR MATRIX;RNA BINDING;SERINE-TYPE ENDOPEPTIDASE INHIBITOR ACTIVITY;PROTEIN BINDING;COLLAGEN BINDING;UNFOLDED PROTEIN BINDING;RESPONSE TO UNFOLDED PROTEIN;EXTRACELLULAR SPACE;CYTOPLASM;ENDOPLASMIC RETICULUM;ENDOPLASMIC RETICULUM LUMEN;ENDOPLASMIC RETICULUM-GOLGI INTERMEDIATE COMPARTMENT;MEMBRANE RAFT	ecm regulators	secreted			G PROTEIN-COUPLED RECEPTOR ACTIVITY;CHEMOKINE RECEPTOR ACTIVITY;CHEMOTAXIS;SIGNAL TRANSDUCTION;G PROTEIN-COUPLED RECEPTOR SIGNALING PATHWAY;MEMBRANE;PLASMA MEMBRANE;STEM CELL POPULATION MAINTENANCE;MONOCYTE ACTIVATION	POSITIVE REGULATION OF GLUTAMATE RECEPTOR SIGNALING PATHWAY;MONOCYTE CHEMOTAXIS;INFLAMMATORY RESPONSE;IMMUNE RESPONSE;HUMORAL IMMUNE RESPONSE;CELLULAR DEFENSE RESPONSE;CYTOKINE-MEDIATED SIGNALING PATHWAY;SENSORY PERCEPTION OF PAIN;HEMOPOIESIS;HOMEOSTASIS OF NUMBER OF CELLS WITHIN A TISSUE;LEUKOCYTE ADHESION TO VASCULAR ENDOTHELIAL CELL;REGULATION OF MONONUCLEAR CELL MIGRATION;NEUTROPHIL CLEARANCE;POSITIVE REGULATION OF LEUKOCYTE TETHERING OR ROLLING;REGULATION OF MACROPHAGE MIGRATION;REGULATION OF T CELL MIGRATION;G PROTEIN-COUPLED RECEPTOR ACTIVITY;CHEMOKINE RECEPTOR ACTIVITY;PROTEIN BINDING;C-C CHEMOKINE RECEPTOR ACTIVITY;CYTOKINE BINDING;CCR2 CHEMOKINE RECEPTOR BINDING;CHEMOKINE (C-C MOTIF) LIGAND 2 BINDING;CHEMOKINE (C-C MOTIF) LIGAND 12 BINDING;CHEMOKINE (C-C MOTIF) LIGAND 7 BINDING;IDENTICAL PROTEIN BINDING;BLOOD VESSEL REMODELING;DENDRITIC CELL CHEMOTAXIS;REGULATION OF T CELL CYTOKINE PRODUCTION;POSITIVE REGULATION OF T-HELPER 1 TYPE IMMUNE RESPONSE;NEGATIVE REGULATION OF TYPE 2 IMMUNE RESPONSE;INTRACELLULAR CALCIUM ION HOMEOSTASIS;CHEMOTAXIS;SIGNAL TRANSDUCTION;G PROTEIN-COUPLED RECEPTOR SIGNALING PATHWAY;NEGATIVE REGULATION OF ADENYLATE CYCLASE ACTIVITY;POSITIVE REGULATION OF CYTOSOLIC CALCIUM ION CONCENTRATION;CELL SURFACE RECEPTOR SIGNALING PATHWAY VIA JAK-STAT;RESPONSE TO WOUNDING;REGULATION OF VASCULAR ENDOTHELIAL GROWTH FACTOR PRODUCTION;POSITIVE REGULATION OF T CELL CHEMOTAXIS;NEGATIVE REGULATION OF ANGIOGENESIS;CELLULAR HOMEOSTASIS;POSITIVE REGULATION OF TYPE II INTERFERON PRODUCTION;POSITIVE REGULATION OF INTERLEUKIN-2 PRODUCTION;POSITIVE REGULATION OF TUMOR NECROSIS FACTOR PRODUCTION;MONOCYTE EXTRAVASATION;T-HELPER 17 CELL CHEMOTAXIS;NEGATIVE REGULATION OF EOSINOPHIL DEGRANULATION;REGULATION OF T CELL DIFFERENTIATION;POSITIVE REGULATION OF ALPHA-BETA T CELL PROLIFERATION;REGULATION OF INFLAMMATORY RESPONSE;POSITIVE REGULATION OF INFLAMMATORY RESPONSE;POSITIVE REGULATION OF T CELL ACTIVATION;POSITIVE REGULATION OF SYNAPTIC TRANSMISSION, GLUTAMATERGIC;CHEMOKINE-MEDIATED SIGNALING PATHWAY;POSITIVE REGULATION OF MONOCYTE CHEMOTAXIS;POSITIVE REGULATION OF IMMUNE COMPLEX CLEARANCE BY MONOCYTES AND MACROPHAGES;INFLAMMATORY RESPONSE TO WOUNDING;POSITIVE REGULATION OF COLD-INDUCED THERMOGENESIS;MACROPHAGE MIGRATION;POSITIVE REGULATION OF THYMOCYTE MIGRATION;POSITIVE REGULATION OF MONOCYTE EXTRAVASATION;POSITIVE REGULATION OF CD8-POSITIVE, ALPHA-BETA T CELL EXTRAVASATION;POSITIVE REGULATION OF ASTROCYTE CHEMOTAXIS;POSITIVE REGULATION OF HEMATOPOIETIC STEM CELL MIGRATION;FIBRILLAR CENTER;CYTOPLASM;PLASMA MEMBRANE;EXTERNAL SIDE OF PLASMA MEMBRANE;MEMBRANE;DENDRITE;NEURONAL CELL BODY;PERIKARYON;PERINUCLEAR REGION OF CYTOPLASM;CALCIUM-MEDIATED SIGNALING;CELL CHEMOTAXIS;C-C CHEMOKINE BINDING		0	0	0
nephron epithelium	nkt	serpinh1a	ccr2	4.07545	3.41576	0	0	240	2416	1861	181	no	no		no		no		no		SERPINH1	10	sonicparanoid|zfin|orthoinspector|hieranoid|inparanoid|panther|orthofinder|ensembl compara|phylomedb|oma	871	amiodarone,disulfiram,nifedipine,cisplatin,plerixafor	CCR4	0		1233	ecm regulators	SERINE-TYPE ENDOPEPTIDASE INHIBITOR ACTIVITY;ENDOPLASMIC RETICULUM;EXTRACELLULAR SPACE;COLLAGEN FIBRIL ORGANIZATION	CHONDROCYTE DEVELOPMENT INVOLVED IN ENDOCHONDRAL BONE MORPHOGENESIS;COLLAGEN FIBRIL ORGANIZATION;COLLAGEN BIOSYNTHETIC PROCESS;PROTEIN MATURATION;COLLAGEN-CONTAINING EXTRACELLULAR MATRIX;RNA BINDING;SERINE-TYPE ENDOPEPTIDASE INHIBITOR ACTIVITY;PROTEIN BINDING;COLLAGEN BINDING;UNFOLDED PROTEIN BINDING;RESPONSE TO UNFOLDED PROTEIN;EXTRACELLULAR SPACE;CYTOPLASM;ENDOPLASMIC RETICULUM;ENDOPLASMIC RETICULUM LUMEN;ENDOPLASMIC RETICULUM-GOLGI INTERMEDIATE COMPARTMENT;MEMBRANE RAFT	ecm regulators	secreted			G PROTEIN-COUPLED RECEPTOR ACTIVITY;CHEMOKINE RECEPTOR ACTIVITY;CHEMOTAXIS;SIGNAL TRANSDUCTION;G PROTEIN-COUPLED RECEPTOR SIGNALING PATHWAY;MEMBRANE;PLASMA MEMBRANE;STEM CELL POPULATION MAINTENANCE;MONOCYTE ACTIVATION	NEURON MIGRATION;TOLERANCE INDUCTION;CHEMOTAXIS;INFLAMMATORY RESPONSE;HOMEOSTASIS OF NUMBER OF CELLS;INTERNEURON MIGRATION;G PROTEIN-COUPLED RECEPTOR ACTIVITY;CHEMOKINE RECEPTOR ACTIVITY;PROTEIN BINDING;C-C CHEMOKINE RECEPTOR ACTIVITY;IMMUNE RESPONSE;SIGNAL TRANSDUCTION;G PROTEIN-COUPLED RECEPTOR SIGNALING PATHWAY;POSITIVE REGULATION OF CYTOSOLIC CALCIUM ION CONCENTRATION;CHEMOKINE-MEDIATED SIGNALING PATHWAY;PLASMA MEMBRANE;EXTERNAL SIDE OF PLASMA MEMBRANE;MEMBRANE;CALCIUM-MEDIATED SIGNALING;C-C CHEMOKINE BINDING;CELL CHEMOTAXIS		0	0	0
nephron epithelium	nkt	serpinh1a	ccr2	4.07545	3.41576	0	0	240	2416	1861	181	no	no		no		no		no		SERPINH1	10	sonicparanoid|zfin|orthoinspector|hieranoid|inparanoid|panther|orthofinder|ensembl compara|phylomedb|oma	871	amiodarone,disulfiram,nifedipine,cisplatin,plerixafor	CCR4	0		1233	ecm regulators	SERINE-TYPE ENDOPEPTIDASE INHIBITOR ACTIVITY;ENDOPLASMIC RETICULUM;EXTRACELLULAR SPACE;COLLAGEN FIBRIL ORGANIZATION	CHONDROCYTE DEVELOPMENT INVOLVED IN ENDOCHONDRAL BONE MORPHOGENESIS;COLLAGEN FIBRIL ORGANIZATION;COLLAGEN BIOSYNTHETIC PROCESS;PROTEIN MATURATION;COLLAGEN-CONTAINING EXTRACELLULAR MATRIX;RNA BINDING;SERINE-TYPE ENDOPEPTIDASE INHIBITOR ACTIVITY;PROTEIN BINDING;COLLAGEN BINDING;UNFOLDED PROTEIN BINDING;RESPONSE TO UNFOLDED PROTEIN;EXTRACELLULAR SPACE;CYTOPLASM;ENDOPLASMIC RETICULUM;ENDOPLASMIC RETICULUM LUMEN;ENDOPLASMIC RETICULUM-GOLGI INTERMEDIATE COMPARTMENT;MEMBRANE RAFT	ecm regulators	secreted			G PROTEIN-COUPLED RECEPTOR ACTIVITY;CHEMOKINE RECEPTOR ACTIVITY;CHEMOTAXIS;SIGNAL TRANSDUCTION;G PROTEIN-COUPLED RECEPTOR SIGNALING PATHWAY;MEMBRANE;PLASMA MEMBRANE;STEM CELL POPULATION MAINTENANCE;MONOCYTE ACTIVATION	APOPTOTIC PROCESS;DEFENSE RESPONSE;VIRUS RECEPTOR ACTIVITY;ACTIN BINDING;PHOSPHATIDYLINOSITOL-4,5-BISPHOSPHATE PHOSPHOLIPASE C ACTIVITY;G PROTEIN-COUPLED RECEPTOR ACTIVITY;CHEMOKINE RECEPTOR ACTIVITY;PROTEIN BINDING;CORECEPTOR ACTIVITY;C-C CHEMOKINE RECEPTOR ACTIVITY;C-C CHEMOKINE BINDING;IDENTICAL PROTEIN BINDING;CHEMOKINE (C-C MOTIF) LIGAND 5 BINDING;MAPK CASCADE;DENDRITIC CELL CHEMOTAXIS;CALCIUM ION TRANSPORT;CHEMOTAXIS;INFLAMMATORY RESPONSE;IMMUNE RESPONSE;CELLULAR DEFENSE RESPONSE;SIGNAL TRANSDUCTION;CELL SURFACE RECEPTOR SIGNALING PATHWAY;G PROTEIN-COUPLED RECEPTOR SIGNALING PATHWAY;POSITIVE REGULATION OF CYTOSOLIC CALCIUM ION CONCENTRATION;CELL-CELL SIGNALING;RELEASE OF SEQUESTERED CALCIUM ION INTO CYTOSOL BY SARCOPLASMIC RETICULUM;CALCIUM-MEDIATED SIGNALING;SIGNALING;SYMBIONT ENTRY INTO HOST CELL;CHEMOKINE-MEDIATED SIGNALING PATHWAY;RESPONSE TO CHOLESTEROL;CELLULAR RESPONSE TO LIPOPOLYSACCHARIDE;NEGATIVE REGULATION OF MACROPHAGE APOPTOTIC PROCESS;CELL SURFACE;CYTOPLASM;ENDOSOME;PLASMA MEMBRANE;EXTERNAL SIDE OF PLASMA MEMBRANE;MEMBRANE;CELL CHEMOTAXIS		0	0	0
nephron epithelium	nkt	serpinh1a	ccr2	4.07545	3.41576	0	0	240	2416	1861	181	no	no		no		no		no		SERPINH1	10	sonicparanoid|zfin|orthoinspector|hieranoid|inparanoid|panther|orthofinder|ensembl compara|phylomedb|oma	871	amiodarone,disulfiram,nifedipine,cisplatin,plerixafor	CCR4	0		1233	ecm regulators	SERINE-TYPE ENDOPEPTIDASE INHIBITOR ACTIVITY;ENDOPLASMIC RETICULUM;EXTRACELLULAR SPACE;COLLAGEN FIBRIL ORGANIZATION	CHONDROCYTE DEVELOPMENT INVOLVED IN ENDOCHONDRAL BONE MORPHOGENESIS;COLLAGEN FIBRIL ORGANIZATION;COLLAGEN BIOSYNTHETIC PROCESS;PROTEIN MATURATION;COLLAGEN-CONTAINING EXTRACELLULAR MATRIX;RNA BINDING;SERINE-TYPE ENDOPEPTIDASE INHIBITOR ACTIVITY;PROTEIN BINDING;COLLAGEN BINDING;UNFOLDED PROTEIN BINDING;RESPONSE TO UNFOLDED PROTEIN;EXTRACELLULAR SPACE;CYTOPLASM;ENDOPLASMIC RETICULUM;ENDOPLASMIC RETICULUM LUMEN;ENDOPLASMIC RETICULUM-GOLGI INTERMEDIATE COMPARTMENT;MEMBRANE RAFT	ecm regulators	secreted			G PROTEIN-COUPLED RECEPTOR ACTIVITY;CHEMOKINE RECEPTOR ACTIVITY;CHEMOTAXIS;SIGNAL TRANSDUCTION;G PROTEIN-COUPLED RECEPTOR SIGNALING PATHWAY;MEMBRANE;PLASMA MEMBRANE;STEM CELL POPULATION MAINTENANCE;MONOCYTE ACTIVATION	NEGATIVE REGULATION OF ANGIOGENESIS;CYTOKINE RECEPTOR ACTIVITY;G PROTEIN-COUPLED RECEPTOR ACTIVITY;CHEMOKINE RECEPTOR ACTIVITY;PROTEIN BINDING;G PROTEIN-COUPLED PEPTIDE RECEPTOR ACTIVITY;C-X3-C CHEMOKINE RECEPTOR ACTIVITY;C-X3-C CHEMOKINE BINDING;CX3C CHEMOKINE RECEPTOR BINDING;POSITIVE REGULATION OF NEUROBLAST PROLIFERATION;ADAPTIVE IMMUNE RESPONSE;MICROGLIAL CELL ACTIVATION INVOLVED IN IMMUNE RESPONSE;IMMUNE SYSTEM PROCESS;RESPONSE TO ISCHEMIA;CHEMOTAXIS;INFLAMMATORY RESPONSE;IMMUNE RESPONSE;CELLULAR DEFENSE RESPONSE;CELL ADHESION;SIGNAL TRANSDUCTION;G PROTEIN-COUPLED RECEPTOR SIGNALING PATHWAY;PHOSPHOLIPASE C-ACTIVATING G PROTEIN-COUPLED RECEPTOR SIGNALING PATHWAY;CELL-CELL SIGNALING;BRAIN DEVELOPMENT;RESPONSE TO WOUNDING;CYTOKINE-MEDIATED SIGNALING PATHWAY;CENTRAL NERVOUS SYSTEM MATURATION;LEUKOCYTE CHEMOTAXIS;REGULATION OF TUMOR NECROSIS FACTOR PRODUCTION;NEGATIVE REGULATION OF INTERLEUKIN-1 BETA PRODUCTION;SOCIAL BEHAVIOR;AUTOCRINE SIGNALING;POSITIVE REGULATION OF CANONICAL NF-KAPPAB SIGNAL TRANSDUCTION;INNATE IMMUNE RESPONSE;REGULATION OF NITRIC OXIDE BIOSYNTHETIC PROCESS;REGULATION OF SYNAPTIC PLASTICITY;HOST-MEDIATED REGULATION OF INTESTINAL MICROBIOTA COMPOSITION;REGULATION OF NEUROGENESIS;POSITIVE REGULATION OF NEUROGENESIS;MODULATION OF CHEMICAL SYNAPTIC TRANSMISSION;LEUKOCYTE TETHERING OR ROLLING;POSITIVE REGULATION OF PHOSPHATIDYLINOSITOL 3-KINASE/PROTEIN KINASE B SIGNAL TRANSDUCTION;SYNAPSE MATURATION;ANTIFUNGAL INNATE IMMUNE RESPONSE;CHEMOKINE-MEDIATED SIGNALING PATHWAY;CELLULAR RESPONSE TO LIPOPOLYSACCHARIDE;POSITIVE REGULATION OF MONOCYTE CHEMOTAXIS;SYNAPSE PRUNING;NEGATIVE REGULATION OF HIPPOCAMPAL NEURON APOPTOTIC PROCESS;MULTIPLE SPINE SYNAPSE ORGANIZATION, SINGLE DENDRITE;REGULATION OF MICROGLIAL CELL MIGRATION;NEGATIVE REGULATION OF MICROGLIAL CELL MEDIATED CYTOTOXICITY;NEGATIVE REGULATION OF APOPTOTIC SIGNALING PATHWAY;PLASMA MEMBRANE;CELL SURFACE;MEMBRANE;NEURONAL CELL BODY MEMBRANE;NEURON PROJECTION;PERINUCLEAR REGION OF CYTOPLASM;DENDRITIC TREE;MACROPINOSOME MEMBRANE;EXTERNAL SIDE OF PLASMA MEMBRANE;POSITIVE REGULATION OF CYTOSOLIC CALCIUM ION CONCENTRATION;CELL CHEMOTAXIS;C-C CHEMOKINE BINDING;C-C CHEMOKINE RECEPTOR ACTIVITY;CALCIUM-MEDIATED SIGNALING		0	0	0
nephron epithelium	nkt	serpinh1a	ccr2	4.07545	3.41576	0	0	240	2416	1861	181	no	no		no		no		no		SERPINH1	10	sonicparanoid|zfin|orthoinspector|hieranoid|inparanoid|panther|orthofinder|ensembl compara|phylomedb|oma	871	amiodarone,disulfiram,nifedipine,cisplatin,plerixafor	CCR5	0		1234	ecm regulators	SERINE-TYPE ENDOPEPTIDASE INHIBITOR ACTIVITY;ENDOPLASMIC RETICULUM;EXTRACELLULAR SPACE;COLLAGEN FIBRIL ORGANIZATION	CHONDROCYTE DEVELOPMENT INVOLVED IN ENDOCHONDRAL BONE MORPHOGENESIS;COLLAGEN FIBRIL ORGANIZATION;COLLAGEN BIOSYNTHETIC PROCESS;PROTEIN MATURATION;COLLAGEN-CONTAINING EXTRACELLULAR MATRIX;RNA BINDING;SERINE-TYPE ENDOPEPTIDASE INHIBITOR ACTIVITY;PROTEIN BINDING;COLLAGEN BINDING;UNFOLDED PROTEIN BINDING;RESPONSE TO UNFOLDED PROTEIN;EXTRACELLULAR SPACE;CYTOPLASM;ENDOPLASMIC RETICULUM;ENDOPLASMIC RETICULUM LUMEN;ENDOPLASMIC RETICULUM-GOLGI INTERMEDIATE COMPARTMENT;MEMBRANE RAFT	ecm regulators	secreted			G PROTEIN-COUPLED RECEPTOR ACTIVITY;CHEMOKINE RECEPTOR ACTIVITY;CHEMOTAXIS;SIGNAL TRANSDUCTION;G PROTEIN-COUPLED RECEPTOR SIGNALING PATHWAY;MEMBRANE;PLASMA MEMBRANE;STEM CELL POPULATION MAINTENANCE;MONOCYTE ACTIVATION	POSITIVE REGULATION OF GLUTAMATE RECEPTOR SIGNALING PATHWAY;MONOCYTE CHEMOTAXIS;INFLAMMATORY RESPONSE;IMMUNE RESPONSE;HUMORAL IMMUNE RESPONSE;CELLULAR DEFENSE RESPONSE;CYTOKINE-MEDIATED SIGNALING PATHWAY;SENSORY PERCEPTION OF PAIN;HEMOPOIESIS;HOMEOSTASIS OF NUMBER OF CELLS WITHIN A TISSUE;LEUKOCYTE ADHESION TO VASCULAR ENDOTHELIAL CELL;REGULATION OF MONONUCLEAR CELL MIGRATION;NEUTROPHIL CLEARANCE;POSITIVE REGULATION OF LEUKOCYTE TETHERING OR ROLLING;REGULATION OF MACROPHAGE MIGRATION;REGULATION OF T CELL MIGRATION;G PROTEIN-COUPLED RECEPTOR ACTIVITY;CHEMOKINE RECEPTOR ACTIVITY;PROTEIN BINDING;C-C CHEMOKINE RECEPTOR ACTIVITY;CYTOKINE BINDING;CCR2 CHEMOKINE RECEPTOR BINDING;CHEMOKINE (C-C MOTIF) LIGAND 2 BINDING;CHEMOKINE (C-C MOTIF) LIGAND 12 BINDING;CHEMOKINE (C-C MOTIF) LIGAND 7 BINDING;IDENTICAL PROTEIN BINDING;BLOOD VESSEL REMODELING;DENDRITIC CELL CHEMOTAXIS;REGULATION OF T CELL CYTOKINE PRODUCTION;POSITIVE REGULATION OF T-HELPER 1 TYPE IMMUNE RESPONSE;NEGATIVE REGULATION OF TYPE 2 IMMUNE RESPONSE;INTRACELLULAR CALCIUM ION HOMEOSTASIS;CHEMOTAXIS;SIGNAL TRANSDUCTION;G PROTEIN-COUPLED RECEPTOR SIGNALING PATHWAY;NEGATIVE REGULATION OF ADENYLATE CYCLASE ACTIVITY;POSITIVE REGULATION OF CYTOSOLIC CALCIUM ION CONCENTRATION;CELL SURFACE RECEPTOR SIGNALING PATHWAY VIA JAK-STAT;RESPONSE TO WOUNDING;REGULATION OF VASCULAR ENDOTHELIAL GROWTH FACTOR PRODUCTION;POSITIVE REGULATION OF T CELL CHEMOTAXIS;NEGATIVE REGULATION OF ANGIOGENESIS;CELLULAR HOMEOSTASIS;POSITIVE REGULATION OF TYPE II INTERFERON PRODUCTION;POSITIVE REGULATION OF INTERLEUKIN-2 PRODUCTION;POSITIVE REGULATION OF TUMOR NECROSIS FACTOR PRODUCTION;MONOCYTE EXTRAVASATION;T-HELPER 17 CELL CHEMOTAXIS;NEGATIVE REGULATION OF EOSINOPHIL DEGRANULATION;REGULATION OF T CELL DIFFERENTIATION;POSITIVE REGULATION OF ALPHA-BETA T CELL PROLIFERATION;REGULATION OF INFLAMMATORY RESPONSE;POSITIVE REGULATION OF INFLAMMATORY RESPONSE;POSITIVE REGULATION OF T CELL ACTIVATION;POSITIVE REGULATION OF SYNAPTIC TRANSMISSION, GLUTAMATERGIC;CHEMOKINE-MEDIATED SIGNALING PATHWAY;POSITIVE REGULATION OF MONOCYTE CHEMOTAXIS;POSITIVE REGULATION OF IMMUNE COMPLEX CLEARANCE BY MONOCYTES AND MACROPHAGES;INFLAMMATORY RESPONSE TO WOUNDING;POSITIVE REGULATION OF COLD-INDUCED THERMOGENESIS;MACROPHAGE MIGRATION;POSITIVE REGULATION OF THYMOCYTE MIGRATION;POSITIVE REGULATION OF MONOCYTE EXTRAVASATION;POSITIVE REGULATION OF CD8-POSITIVE, ALPHA-BETA T CELL EXTRAVASATION;POSITIVE REGULATION OF ASTROCYTE CHEMOTAXIS;POSITIVE REGULATION OF HEMATOPOIETIC STEM CELL MIGRATION;FIBRILLAR CENTER;CYTOPLASM;PLASMA MEMBRANE;EXTERNAL SIDE OF PLASMA MEMBRANE;MEMBRANE;DENDRITE;NEURONAL CELL BODY;PERIKARYON;PERINUCLEAR REGION OF CYTOPLASM;CALCIUM-MEDIATED SIGNALING;CELL CHEMOTAXIS;C-C CHEMOKINE BINDING		0	0	0
nephron epithelium	nkt	serpinh1a	ccr2	4.07545	3.41576	0	0	240	2416	1861	181	no	no		no		no		no		SERPINH1	10	sonicparanoid|zfin|orthoinspector|hieranoid|inparanoid|panther|orthofinder|ensembl compara|phylomedb|oma	871	amiodarone,disulfiram,nifedipine,cisplatin,plerixafor	CCR5	0		1234	ecm regulators	SERINE-TYPE ENDOPEPTIDASE INHIBITOR ACTIVITY;ENDOPLASMIC RETICULUM;EXTRACELLULAR SPACE;COLLAGEN FIBRIL ORGANIZATION	CHONDROCYTE DEVELOPMENT INVOLVED IN ENDOCHONDRAL BONE MORPHOGENESIS;COLLAGEN FIBRIL ORGANIZATION;COLLAGEN BIOSYNTHETIC PROCESS;PROTEIN MATURATION;COLLAGEN-CONTAINING EXTRACELLULAR MATRIX;RNA BINDING;SERINE-TYPE ENDOPEPTIDASE INHIBITOR ACTIVITY;PROTEIN BINDING;COLLAGEN BINDING;UNFOLDED PROTEIN BINDING;RESPONSE TO UNFOLDED PROTEIN;EXTRACELLULAR SPACE;CYTOPLASM;ENDOPLASMIC RETICULUM;ENDOPLASMIC RETICULUM LUMEN;ENDOPLASMIC RETICULUM-GOLGI INTERMEDIATE COMPARTMENT;MEMBRANE RAFT	ecm regulators	secreted			G PROTEIN-COUPLED RECEPTOR ACTIVITY;CHEMOKINE RECEPTOR ACTIVITY;CHEMOTAXIS;SIGNAL TRANSDUCTION;G PROTEIN-COUPLED RECEPTOR SIGNALING PATHWAY;MEMBRANE;PLASMA MEMBRANE;STEM CELL POPULATION MAINTENANCE;MONOCYTE ACTIVATION	NEURON MIGRATION;TOLERANCE INDUCTION;CHEMOTAXIS;INFLAMMATORY RESPONSE;HOMEOSTASIS OF NUMBER OF CELLS;INTERNEURON MIGRATION;G PROTEIN-COUPLED RECEPTOR ACTIVITY;CHEMOKINE RECEPTOR ACTIVITY;PROTEIN BINDING;C-C CHEMOKINE RECEPTOR ACTIVITY;IMMUNE RESPONSE;SIGNAL TRANSDUCTION;G PROTEIN-COUPLED RECEPTOR SIGNALING PATHWAY;POSITIVE REGULATION OF CYTOSOLIC CALCIUM ION CONCENTRATION;CHEMOKINE-MEDIATED SIGNALING PATHWAY;PLASMA MEMBRANE;EXTERNAL SIDE OF PLASMA MEMBRANE;MEMBRANE;CALCIUM-MEDIATED SIGNALING;C-C CHEMOKINE BINDING;CELL CHEMOTAXIS		0	0	0
nephron epithelium	nkt	serpinh1a	ccr2	4.07545	3.41576	0	0	240	2416	1861	181	no	no		no		no		no		SERPINH1	10	sonicparanoid|zfin|orthoinspector|hieranoid|inparanoid|panther|orthofinder|ensembl compara|phylomedb|oma	871	amiodarone,disulfiram,nifedipine,cisplatin,plerixafor	CCR5	0		1234	ecm regulators	SERINE-TYPE ENDOPEPTIDASE INHIBITOR ACTIVITY;ENDOPLASMIC RETICULUM;EXTRACELLULAR SPACE;COLLAGEN FIBRIL ORGANIZATION	CHONDROCYTE DEVELOPMENT INVOLVED IN ENDOCHONDRAL BONE MORPHOGENESIS;COLLAGEN FIBRIL ORGANIZATION;COLLAGEN BIOSYNTHETIC PROCESS;PROTEIN MATURATION;COLLAGEN-CONTAINING EXTRACELLULAR MATRIX;RNA BINDING;SERINE-TYPE ENDOPEPTIDASE INHIBITOR ACTIVITY;PROTEIN BINDING;COLLAGEN BINDING;UNFOLDED PROTEIN BINDING;RESPONSE TO UNFOLDED PROTEIN;EXTRACELLULAR SPACE;CYTOPLASM;ENDOPLASMIC RETICULUM;ENDOPLASMIC RETICULUM LUMEN;ENDOPLASMIC RETICULUM-GOLGI INTERMEDIATE COMPARTMENT;MEMBRANE RAFT	ecm regulators	secreted			G PROTEIN-COUPLED RECEPTOR ACTIVITY;CHEMOKINE RECEPTOR ACTIVITY;CHEMOTAXIS;SIGNAL TRANSDUCTION;G PROTEIN-COUPLED RECEPTOR SIGNALING PATHWAY;MEMBRANE;PLASMA MEMBRANE;STEM CELL POPULATION MAINTENANCE;MONOCYTE ACTIVATION	APOPTOTIC PROCESS;DEFENSE RESPONSE;VIRUS RECEPTOR ACTIVITY;ACTIN BINDING;PHOSPHATIDYLINOSITOL-4,5-BISPHOSPHATE PHOSPHOLIPASE C ACTIVITY;G PROTEIN-COUPLED RECEPTOR ACTIVITY;CHEMOKINE RECEPTOR ACTIVITY;PROTEIN BINDING;CORECEPTOR ACTIVITY;C-C CHEMOKINE RECEPTOR ACTIVITY;C-C CHEMOKINE BINDING;IDENTICAL PROTEIN BINDING;CHEMOKINE (C-C MOTIF) LIGAND 5 BINDING;MAPK CASCADE;DENDRITIC CELL CHEMOTAXIS;CALCIUM ION TRANSPORT;CHEMOTAXIS;INFLAMMATORY RESPONSE;IMMUNE RESPONSE;CELLULAR DEFENSE RESPONSE;SIGNAL TRANSDUCTION;CELL SURFACE RECEPTOR SIGNALING PATHWAY;G PROTEIN-COUPLED RECEPTOR SIGNALING PATHWAY;POSITIVE REGULATION OF CYTOSOLIC CALCIUM ION CONCENTRATION;CELL-CELL SIGNALING;RELEASE OF SEQUESTERED CALCIUM ION INTO CYTOSOL BY SARCOPLASMIC RETICULUM;CALCIUM-MEDIATED SIGNALING;SIGNALING;SYMBIONT ENTRY INTO HOST CELL;CHEMOKINE-MEDIATED SIGNALING PATHWAY;RESPONSE TO CHOLESTEROL;CELLULAR RESPONSE TO LIPOPOLYSACCHARIDE;NEGATIVE REGULATION OF MACROPHAGE APOPTOTIC PROCESS;CELL SURFACE;CYTOPLASM;ENDOSOME;PLASMA MEMBRANE;EXTERNAL SIDE OF PLASMA MEMBRANE;MEMBRANE;CELL CHEMOTAXIS		0	0	0
nephron epithelium	nkt	serpinh1a	ccr2	4.07545	3.41576	0	0	240	2416	1861	181	no	no		no		no		no		SERPINH1	10	sonicparanoid|zfin|orthoinspector|hieranoid|inparanoid|panther|orthofinder|ensembl compara|phylomedb|oma	871	amiodarone,disulfiram,nifedipine,cisplatin,plerixafor	CCR5	0		1234	ecm regulators	SERINE-TYPE ENDOPEPTIDASE INHIBITOR ACTIVITY;ENDOPLASMIC RETICULUM;EXTRACELLULAR SPACE;COLLAGEN FIBRIL ORGANIZATION	CHONDROCYTE DEVELOPMENT INVOLVED IN ENDOCHONDRAL BONE MORPHOGENESIS;COLLAGEN FIBRIL ORGANIZATION;COLLAGEN BIOSYNTHETIC PROCESS;PROTEIN MATURATION;COLLAGEN-CONTAINING EXTRACELLULAR MATRIX;RNA BINDING;SERINE-TYPE ENDOPEPTIDASE INHIBITOR ACTIVITY;PROTEIN BINDING;COLLAGEN BINDING;UNFOLDED PROTEIN BINDING;RESPONSE TO UNFOLDED PROTEIN;EXTRACELLULAR SPACE;CYTOPLASM;ENDOPLASMIC RETICULUM;ENDOPLASMIC RETICULUM LUMEN;ENDOPLASMIC RETICULUM-GOLGI INTERMEDIATE COMPARTMENT;MEMBRANE RAFT	ecm regulators	secreted			G PROTEIN-COUPLED RECEPTOR ACTIVITY;CHEMOKINE RECEPTOR ACTIVITY;CHEMOTAXIS;SIGNAL TRANSDUCTION;G PROTEIN-COUPLED RECEPTOR SIGNALING PATHWAY;MEMBRANE;PLASMA MEMBRANE;STEM CELL POPULATION MAINTENANCE;MONOCYTE ACTIVATION	NEGATIVE REGULATION OF ANGIOGENESIS;CYTOKINE RECEPTOR ACTIVITY;G PROTEIN-COUPLED RECEPTOR ACTIVITY;CHEMOKINE RECEPTOR ACTIVITY;PROTEIN BINDING;G PROTEIN-COUPLED PEPTIDE RECEPTOR ACTIVITY;C-X3-C CHEMOKINE RECEPTOR ACTIVITY;C-X3-C CHEMOKINE BINDING;CX3C CHEMOKINE RECEPTOR BINDING;POSITIVE REGULATION OF NEUROBLAST PROLIFERATION;ADAPTIVE IMMUNE RESPONSE;MICROGLIAL CELL ACTIVATION INVOLVED IN IMMUNE RESPONSE;IMMUNE SYSTEM PROCESS;RESPONSE TO ISCHEMIA;CHEMOTAXIS;INFLAMMATORY RESPONSE;IMMUNE RESPONSE;CELLULAR DEFENSE RESPONSE;CELL ADHESION;SIGNAL TRANSDUCTION;G PROTEIN-COUPLED RECEPTOR SIGNALING PATHWAY;PHOSPHOLIPASE C-ACTIVATING G PROTEIN-COUPLED RECEPTOR SIGNALING PATHWAY;CELL-CELL SIGNALING;BRAIN DEVELOPMENT;RESPONSE TO WOUNDING;CYTOKINE-MEDIATED SIGNALING PATHWAY;CENTRAL NERVOUS SYSTEM MATURATION;LEUKOCYTE CHEMOTAXIS;REGULATION OF TUMOR NECROSIS FACTOR PRODUCTION;NEGATIVE REGULATION OF INTERLEUKIN-1 BETA PRODUCTION;SOCIAL BEHAVIOR;AUTOCRINE SIGNALING;POSITIVE REGULATION OF CANONICAL NF-KAPPAB SIGNAL TRANSDUCTION;INNATE IMMUNE RESPONSE;REGULATION OF NITRIC OXIDE BIOSYNTHETIC PROCESS;REGULATION OF SYNAPTIC PLASTICITY;HOST-MEDIATED REGULATION OF INTESTINAL MICROBIOTA COMPOSITION;REGULATION OF NEUROGENESIS;POSITIVE REGULATION OF NEUROGENESIS;MODULATION OF CHEMICAL SYNAPTIC TRANSMISSION;LEUKOCYTE TETHERING OR ROLLING;POSITIVE REGULATION OF PHOSPHATIDYLINOSITOL 3-KINASE/PROTEIN KINASE B SIGNAL TRANSDUCTION;SYNAPSE MATURATION;ANTIFUNGAL INNATE IMMUNE RESPONSE;CHEMOKINE-MEDIATED SIGNALING PATHWAY;CELLULAR RESPONSE TO LIPOPOLYSACCHARIDE;POSITIVE REGULATION OF MONOCYTE CHEMOTAXIS;SYNAPSE PRUNING;NEGATIVE REGULATION OF HIPPOCAMPAL NEURON APOPTOTIC PROCESS;MULTIPLE SPINE SYNAPSE ORGANIZATION, SINGLE DENDRITE;REGULATION OF MICROGLIAL CELL MIGRATION;NEGATIVE REGULATION OF MICROGLIAL CELL MEDIATED CYTOTOXICITY;NEGATIVE REGULATION OF APOPTOTIC SIGNALING PATHWAY;PLASMA MEMBRANE;CELL SURFACE;MEMBRANE;NEURONAL CELL BODY MEMBRANE;NEURON PROJECTION;PERINUCLEAR REGION OF CYTOPLASM;DENDRITIC TREE;MACROPINOSOME MEMBRANE;EXTERNAL SIDE OF PLASMA MEMBRANE;POSITIVE REGULATION OF CYTOSOLIC CALCIUM ION CONCENTRATION;CELL CHEMOTAXIS;C-C CHEMOKINE BINDING;C-C CHEMOKINE RECEPTOR ACTIVITY;CALCIUM-MEDIATED SIGNALING		0	0	0
nephron epithelium	nkt	serpinh1a	ccr2	4.07545	3.41576	0	0	240	2416	1861	181	no	no		no		no		no		SERPINH1	10	sonicparanoid|zfin|orthoinspector|hieranoid|inparanoid|panther|orthofinder|ensembl compara|phylomedb|oma	871	amiodarone,disulfiram,nifedipine,cisplatin,plerixafor	CX3CR1	0		1524	ecm regulators	SERINE-TYPE ENDOPEPTIDASE INHIBITOR ACTIVITY;ENDOPLASMIC RETICULUM;EXTRACELLULAR SPACE;COLLAGEN FIBRIL ORGANIZATION	CHONDROCYTE DEVELOPMENT INVOLVED IN ENDOCHONDRAL BONE MORPHOGENESIS;COLLAGEN FIBRIL ORGANIZATION;COLLAGEN BIOSYNTHETIC PROCESS;PROTEIN MATURATION;COLLAGEN-CONTAINING EXTRACELLULAR MATRIX;RNA BINDING;SERINE-TYPE ENDOPEPTIDASE INHIBITOR ACTIVITY;PROTEIN BINDING;COLLAGEN BINDING;UNFOLDED PROTEIN BINDING;RESPONSE TO UNFOLDED PROTEIN;EXTRACELLULAR SPACE;CYTOPLASM;ENDOPLASMIC RETICULUM;ENDOPLASMIC RETICULUM LUMEN;ENDOPLASMIC RETICULUM-GOLGI INTERMEDIATE COMPARTMENT;MEMBRANE RAFT	ecm regulators	secreted			G PROTEIN-COUPLED RECEPTOR ACTIVITY;CHEMOKINE RECEPTOR ACTIVITY;CHEMOTAXIS;SIGNAL TRANSDUCTION;G PROTEIN-COUPLED RECEPTOR SIGNALING PATHWAY;MEMBRANE;PLASMA MEMBRANE;STEM CELL POPULATION MAINTENANCE;MONOCYTE ACTIVATION	POSITIVE REGULATION OF GLUTAMATE RECEPTOR SIGNALING PATHWAY;MONOCYTE CHEMOTAXIS;INFLAMMATORY RESPONSE;IMMUNE RESPONSE;HUMORAL IMMUNE RESPONSE;CELLULAR DEFENSE RESPONSE;CYTOKINE-MEDIATED SIGNALING PATHWAY;SENSORY PERCEPTION OF PAIN;HEMOPOIESIS;HOMEOSTASIS OF NUMBER OF CELLS WITHIN A TISSUE;LEUKOCYTE ADHESION TO VASCULAR ENDOTHELIAL CELL;REGULATION OF MONONUCLEAR CELL MIGRATION;NEUTROPHIL CLEARANCE;POSITIVE REGULATION OF LEUKOCYTE TETHERING OR ROLLING;REGULATION OF MACROPHAGE MIGRATION;REGULATION OF T CELL MIGRATION;G PROTEIN-COUPLED RECEPTOR ACTIVITY;CHEMOKINE RECEPTOR ACTIVITY;PROTEIN BINDING;C-C CHEMOKINE RECEPTOR ACTIVITY;CYTOKINE BINDING;CCR2 CHEMOKINE RECEPTOR BINDING;CHEMOKINE (C-C MOTIF) LIGAND 2 BINDING;CHEMOKINE (C-C MOTIF) LIGAND 12 BINDING;CHEMOKINE (C-C MOTIF) LIGAND 7 BINDING;IDENTICAL PROTEIN BINDING;BLOOD VESSEL REMODELING;DENDRITIC CELL CHEMOTAXIS;REGULATION OF T CELL CYTOKINE PRODUCTION;POSITIVE REGULATION OF T-HELPER 1 TYPE IMMUNE RESPONSE;NEGATIVE REGULATION OF TYPE 2 IMMUNE RESPONSE;INTRACELLULAR CALCIUM ION HOMEOSTASIS;CHEMOTAXIS;SIGNAL TRANSDUCTION;G PROTEIN-COUPLED RECEPTOR SIGNALING PATHWAY;NEGATIVE REGULATION OF ADENYLATE CYCLASE ACTIVITY;POSITIVE REGULATION OF CYTOSOLIC CALCIUM ION CONCENTRATION;CELL SURFACE RECEPTOR SIGNALING PATHWAY VIA JAK-STAT;RESPONSE TO WOUNDING;REGULATION OF VASCULAR ENDOTHELIAL GROWTH FACTOR PRODUCTION;POSITIVE REGULATION OF T CELL CHEMOTAXIS;NEGATIVE REGULATION OF ANGIOGENESIS;CELLULAR HOMEOSTASIS;POSITIVE REGULATION OF TYPE II INTERFERON PRODUCTION;POSITIVE REGULATION OF INTERLEUKIN-2 PRODUCTION;POSITIVE REGULATION OF TUMOR NECROSIS FACTOR PRODUCTION;MONOCYTE EXTRAVASATION;T-HELPER 17 CELL CHEMOTAXIS;NEGATIVE REGULATION OF EOSINOPHIL DEGRANULATION;REGULATION OF T CELL DIFFERENTIATION;POSITIVE REGULATION OF ALPHA-BETA T CELL PROLIFERATION;REGULATION OF INFLAMMATORY RESPONSE;POSITIVE REGULATION OF INFLAMMATORY RESPONSE;POSITIVE REGULATION OF T CELL ACTIVATION;POSITIVE REGULATION OF SYNAPTIC TRANSMISSION, GLUTAMATERGIC;CHEMOKINE-MEDIATED SIGNALING PATHWAY;POSITIVE REGULATION OF MONOCYTE CHEMOTAXIS;POSITIVE REGULATION OF IMMUNE COMPLEX CLEARANCE BY MONOCYTES AND MACROPHAGES;INFLAMMATORY RESPONSE TO WOUNDING;POSITIVE REGULATION OF COLD-INDUCED THERMOGENESIS;MACROPHAGE MIGRATION;POSITIVE REGULATION OF THYMOCYTE MIGRATION;POSITIVE REGULATION OF MONOCYTE EXTRAVASATION;POSITIVE REGULATION OF CD8-POSITIVE, ALPHA-BETA T CELL EXTRAVASATION;POSITIVE REGULATION OF ASTROCYTE CHEMOTAXIS;POSITIVE REGULATION OF HEMATOPOIETIC STEM CELL MIGRATION;FIBRILLAR CENTER;CYTOPLASM;PLASMA MEMBRANE;EXTERNAL SIDE OF PLASMA MEMBRANE;MEMBRANE;DENDRITE;NEURONAL CELL BODY;PERIKARYON;PERINUCLEAR REGION OF CYTOPLASM;CALCIUM-MEDIATED SIGNALING;CELL CHEMOTAXIS;C-C CHEMOKINE BINDING		0	0	0
nephron epithelium	nkt	serpinh1a	ccr2	4.07545	3.41576	0	0	240	2416	1861	181	no	no		no		no		no		SERPINH1	10	sonicparanoid|zfin|orthoinspector|hieranoid|inparanoid|panther|orthofinder|ensembl compara|phylomedb|oma	871	amiodarone,disulfiram,nifedipine,cisplatin,plerixafor	CX3CR1	0		1524	ecm regulators	SERINE-TYPE ENDOPEPTIDASE INHIBITOR ACTIVITY;ENDOPLASMIC RETICULUM;EXTRACELLULAR SPACE;COLLAGEN FIBRIL ORGANIZATION	CHONDROCYTE DEVELOPMENT INVOLVED IN ENDOCHONDRAL BONE MORPHOGENESIS;COLLAGEN FIBRIL ORGANIZATION;COLLAGEN BIOSYNTHETIC PROCESS;PROTEIN MATURATION;COLLAGEN-CONTAINING EXTRACELLULAR MATRIX;RNA BINDING;SERINE-TYPE ENDOPEPTIDASE INHIBITOR ACTIVITY;PROTEIN BINDING;COLLAGEN BINDING;UNFOLDED PROTEIN BINDING;RESPONSE TO UNFOLDED PROTEIN;EXTRACELLULAR SPACE;CYTOPLASM;ENDOPLASMIC RETICULUM;ENDOPLASMIC RETICULUM LUMEN;ENDOPLASMIC RETICULUM-GOLGI INTERMEDIATE COMPARTMENT;MEMBRANE RAFT	ecm regulators	secreted			G PROTEIN-COUPLED RECEPTOR ACTIVITY;CHEMOKINE RECEPTOR ACTIVITY;CHEMOTAXIS;SIGNAL TRANSDUCTION;G PROTEIN-COUPLED RECEPTOR SIGNALING PATHWAY;MEMBRANE;PLASMA MEMBRANE;STEM CELL POPULATION MAINTENANCE;MONOCYTE ACTIVATION	NEURON MIGRATION;TOLERANCE INDUCTION;CHEMOTAXIS;INFLAMMATORY RESPONSE;HOMEOSTASIS OF NUMBER OF CELLS;INTERNEURON MIGRATION;G PROTEIN-COUPLED RECEPTOR ACTIVITY;CHEMOKINE RECEPTOR ACTIVITY;PROTEIN BINDING;C-C CHEMOKINE RECEPTOR ACTIVITY;IMMUNE RESPONSE;SIGNAL TRANSDUCTION;G PROTEIN-COUPLED RECEPTOR SIGNALING PATHWAY;POSITIVE REGULATION OF CYTOSOLIC CALCIUM ION CONCENTRATION;CHEMOKINE-MEDIATED SIGNALING PATHWAY;PLASMA MEMBRANE;EXTERNAL SIDE OF PLASMA MEMBRANE;MEMBRANE;CALCIUM-MEDIATED SIGNALING;C-C CHEMOKINE BINDING;CELL CHEMOTAXIS		0	0	0
nephron epithelium	nkt	serpinh1a	ccr2	4.07545	3.41576	0	0	240	2416	1861	181	no	no		no		no		no		SERPINH1	10	sonicparanoid|zfin|orthoinspector|hieranoid|inparanoid|panther|orthofinder|ensembl compara|phylomedb|oma	871	amiodarone,disulfiram,nifedipine,cisplatin,plerixafor	CX3CR1	0		1524	ecm regulators	SERINE-TYPE ENDOPEPTIDASE INHIBITOR ACTIVITY;ENDOPLASMIC RETICULUM;EXTRACELLULAR SPACE;COLLAGEN FIBRIL ORGANIZATION	CHONDROCYTE DEVELOPMENT INVOLVED IN ENDOCHONDRAL BONE MORPHOGENESIS;COLLAGEN FIBRIL ORGANIZATION;COLLAGEN BIOSYNTHETIC PROCESS;PROTEIN MATURATION;COLLAGEN-CONTAINING EXTRACELLULAR MATRIX;RNA BINDING;SERINE-TYPE ENDOPEPTIDASE INHIBITOR ACTIVITY;PROTEIN BINDING;COLLAGEN BINDING;UNFOLDED PROTEIN BINDING;RESPONSE TO UNFOLDED PROTEIN;EXTRACELLULAR SPACE;CYTOPLASM;ENDOPLASMIC RETICULUM;ENDOPLASMIC RETICULUM LUMEN;ENDOPLASMIC RETICULUM-GOLGI INTERMEDIATE COMPARTMENT;MEMBRANE RAFT	ecm regulators	secreted			G PROTEIN-COUPLED RECEPTOR ACTIVITY;CHEMOKINE RECEPTOR ACTIVITY;CHEMOTAXIS;SIGNAL TRANSDUCTION;G PROTEIN-COUPLED RECEPTOR SIGNALING PATHWAY;MEMBRANE;PLASMA MEMBRANE;STEM CELL POPULATION MAINTENANCE;MONOCYTE ACTIVATION	APOPTOTIC PROCESS;DEFENSE RESPONSE;VIRUS RECEPTOR ACTIVITY;ACTIN BINDING;PHOSPHATIDYLINOSITOL-4,5-BISPHOSPHATE PHOSPHOLIPASE C ACTIVITY;G PROTEIN-COUPLED RECEPTOR ACTIVITY;CHEMOKINE RECEPTOR ACTIVITY;PROTEIN BINDING;CORECEPTOR ACTIVITY;C-C CHEMOKINE RECEPTOR ACTIVITY;C-C CHEMOKINE BINDING;IDENTICAL PROTEIN BINDING;CHEMOKINE (C-C MOTIF) LIGAND 5 BINDING;MAPK CASCADE;DENDRITIC CELL CHEMOTAXIS;CALCIUM ION TRANSPORT;CHEMOTAXIS;INFLAMMATORY RESPONSE;IMMUNE RESPONSE;CELLULAR DEFENSE RESPONSE;SIGNAL TRANSDUCTION;CELL SURFACE RECEPTOR SIGNALING PATHWAY;G PROTEIN-COUPLED RECEPTOR SIGNALING PATHWAY;POSITIVE REGULATION OF CYTOSOLIC CALCIUM ION CONCENTRATION;CELL-CELL SIGNALING;RELEASE OF SEQUESTERED CALCIUM ION INTO CYTOSOL BY SARCOPLASMIC RETICULUM;CALCIUM-MEDIATED SIGNALING;SIGNALING;SYMBIONT ENTRY INTO HOST CELL;CHEMOKINE-MEDIATED SIGNALING PATHWAY;RESPONSE TO CHOLESTEROL;CELLULAR RESPONSE TO LIPOPOLYSACCHARIDE;NEGATIVE REGULATION OF MACROPHAGE APOPTOTIC PROCESS;CELL SURFACE;CYTOPLASM;ENDOSOME;PLASMA MEMBRANE;EXTERNAL SIDE OF PLASMA MEMBRANE;MEMBRANE;CELL CHEMOTAXIS		0	0	0
nephron epithelium	nkt	serpinh1a	ccr2	4.07545	3.41576	0	0	240	2416	1861	181	no	no		no		no		no		SERPINH1	10	sonicparanoid|zfin|orthoinspector|hieranoid|inparanoid|panther|orthofinder|ensembl compara|phylomedb|oma	871	amiodarone,disulfiram,nifedipine,cisplatin,plerixafor	CX3CR1	0		1524	ecm regulators	SERINE-TYPE ENDOPEPTIDASE INHIBITOR ACTIVITY;ENDOPLASMIC RETICULUM;EXTRACELLULAR SPACE;COLLAGEN FIBRIL ORGANIZATION	CHONDROCYTE DEVELOPMENT INVOLVED IN ENDOCHONDRAL BONE MORPHOGENESIS;COLLAGEN FIBRIL ORGANIZATION;COLLAGEN BIOSYNTHETIC PROCESS;PROTEIN MATURATION;COLLAGEN-CONTAINING EXTRACELLULAR MATRIX;RNA BINDING;SERINE-TYPE ENDOPEPTIDASE INHIBITOR ACTIVITY;PROTEIN BINDING;COLLAGEN BINDING;UNFOLDED PROTEIN BINDING;RESPONSE TO UNFOLDED PROTEIN;EXTRACELLULAR SPACE;CYTOPLASM;ENDOPLASMIC RETICULUM;ENDOPLASMIC RETICULUM LUMEN;ENDOPLASMIC RETICULUM-GOLGI INTERMEDIATE COMPARTMENT;MEMBRANE RAFT	ecm regulators	secreted			G PROTEIN-COUPLED RECEPTOR ACTIVITY;CHEMOKINE RECEPTOR ACTIVITY;CHEMOTAXIS;SIGNAL TRANSDUCTION;G PROTEIN-COUPLED RECEPTOR SIGNALING PATHWAY;MEMBRANE;PLASMA MEMBRANE;STEM CELL POPULATION MAINTENANCE;MONOCYTE ACTIVATION	NEGATIVE REGULATION OF ANGIOGENESIS;CYTOKINE RECEPTOR ACTIVITY;G PROTEIN-COUPLED RECEPTOR ACTIVITY;CHEMOKINE RECEPTOR ACTIVITY;PROTEIN BINDING;G PROTEIN-COUPLED PEPTIDE RECEPTOR ACTIVITY;C-X3-C CHEMOKINE RECEPTOR ACTIVITY;C-X3-C CHEMOKINE BINDING;CX3C CHEMOKINE RECEPTOR BINDING;POSITIVE REGULATION OF NEUROBLAST PROLIFERATION;ADAPTIVE IMMUNE RESPONSE;MICROGLIAL CELL ACTIVATION INVOLVED IN IMMUNE RESPONSE;IMMUNE SYSTEM PROCESS;RESPONSE TO ISCHEMIA;CHEMOTAXIS;INFLAMMATORY RESPONSE;IMMUNE RESPONSE;CELLULAR DEFENSE RESPONSE;CELL ADHESION;SIGNAL TRANSDUCTION;G PROTEIN-COUPLED RECEPTOR SIGNALING PATHWAY;PHOSPHOLIPASE C-ACTIVATING G PROTEIN-COUPLED RECEPTOR SIGNALING PATHWAY;CELL-CELL SIGNALING;BRAIN DEVELOPMENT;RESPONSE TO WOUNDING;CYTOKINE-MEDIATED SIGNALING PATHWAY;CENTRAL NERVOUS SYSTEM MATURATION;LEUKOCYTE CHEMOTAXIS;REGULATION OF TUMOR NECROSIS FACTOR PRODUCTION;NEGATIVE REGULATION OF INTERLEUKIN-1 BETA PRODUCTION;SOCIAL BEHAVIOR;AUTOCRINE SIGNALING;POSITIVE REGULATION OF CANONICAL NF-KAPPAB SIGNAL TRANSDUCTION;INNATE IMMUNE RESPONSE;REGULATION OF NITRIC OXIDE BIOSYNTHETIC PROCESS;REGULATION OF SYNAPTIC PLASTICITY;HOST-MEDIATED REGULATION OF INTESTINAL MICROBIOTA COMPOSITION;REGULATION OF NEUROGENESIS;POSITIVE REGULATION OF NEUROGENESIS;MODULATION OF CHEMICAL SYNAPTIC TRANSMISSION;LEUKOCYTE TETHERING OR ROLLING;POSITIVE REGULATION OF PHOSPHATIDYLINOSITOL 3-KINASE/PROTEIN KINASE B SIGNAL TRANSDUCTION;SYNAPSE MATURATION;ANTIFUNGAL INNATE IMMUNE RESPONSE;CHEMOKINE-MEDIATED SIGNALING PATHWAY;CELLULAR RESPONSE TO LIPOPOLYSACCHARIDE;POSITIVE REGULATION OF MONOCYTE CHEMOTAXIS;SYNAPSE PRUNING;NEGATIVE REGULATION OF HIPPOCAMPAL NEURON APOPTOTIC PROCESS;MULTIPLE SPINE SYNAPSE ORGANIZATION, SINGLE DENDRITE;REGULATION OF MICROGLIAL CELL MIGRATION;NEGATIVE REGULATION OF MICROGLIAL CELL MEDIATED CYTOTOXICITY;NEGATIVE REGULATION OF APOPTOTIC SIGNALING PATHWAY;PLASMA MEMBRANE;CELL SURFACE;MEMBRANE;NEURONAL CELL BODY MEMBRANE;NEURON PROJECTION;PERINUCLEAR REGION OF CYTOPLASM;DENDRITIC TREE;MACROPINOSOME MEMBRANE;EXTERNAL SIDE OF PLASMA MEMBRANE;POSITIVE REGULATION OF CYTOSOLIC CALCIUM ION CONCENTRATION;CELL CHEMOTAXIS;C-C CHEMOKINE BINDING;C-C CHEMOKINE RECEPTOR ACTIVITY;CALCIUM-MEDIATED SIGNALING		0	0	0
nephron epithelium	b cell	serpinh1a	ccr9a	4.07545	3.56805	0	0	240	2416	1861	181	no	no		no		no		no		SERPINH1	10	sonicparanoid|zfin|orthoinspector|hieranoid|inparanoid|panther|orthofinder|ensembl compara|phylomedb|oma	871		CCR9	9	zfin|sonicparanoid|orthoinspector|hieranoid|inparanoid|panther|orthofinder|phylomedb|oma	10803	ecm regulators	SERINE-TYPE ENDOPEPTIDASE INHIBITOR ACTIVITY;ENDOPLASMIC RETICULUM;EXTRACELLULAR SPACE;COLLAGEN FIBRIL ORGANIZATION	CHONDROCYTE DEVELOPMENT INVOLVED IN ENDOCHONDRAL BONE MORPHOGENESIS;COLLAGEN FIBRIL ORGANIZATION;COLLAGEN BIOSYNTHETIC PROCESS;PROTEIN MATURATION;COLLAGEN-CONTAINING EXTRACELLULAR MATRIX;RNA BINDING;SERINE-TYPE ENDOPEPTIDASE INHIBITOR ACTIVITY;PROTEIN BINDING;COLLAGEN BINDING;UNFOLDED PROTEIN BINDING;RESPONSE TO UNFOLDED PROTEIN;EXTRACELLULAR SPACE;CYTOPLASM;ENDOPLASMIC RETICULUM;ENDOPLASMIC RETICULUM LUMEN;ENDOPLASMIC RETICULUM-GOLGI INTERMEDIATE COMPARTMENT;MEMBRANE RAFT	ecm regulators	secreted			EARLY ENDOSOME;CHEMOKINE-MEDIATED SIGNALING PATHWAY;G PROTEIN-COUPLED RECEPTOR ACTIVITY;CHEMOKINE RECEPTOR ACTIVITY;CHEMOTAXIS;SIGNAL TRANSDUCTION;G PROTEIN-COUPLED RECEPTOR SIGNALING PATHWAY;ENDOSOME;MEMBRANE;PLASMA MEMBRANE;LYMPHOID LINEAGE CELL MIGRATION INTO THYMUS;CALCIUM-MEDIATED SIGNALING;POSITIVE REGULATION OF CYTOSOLIC CALCIUM ION CONCENTRATION;C-C CHEMOKINE BINDING;C-C CHEMOKINE RECEPTOR ACTIVITY;CELL CHEMOTAXIS;EXTERNAL SIDE OF PLASMA MEMBRANE;IMMUNE RESPONSE	CD8-POSITIVE, GAMMA-DELTA INTRAEPITHELIAL T CELL DIFFERENTIATION;CHEMOTAXIS;G PROTEIN-COUPLED RECEPTOR ACTIVITY;CHEMOKINE RECEPTOR ACTIVITY;C-C CHEMOKINE RECEPTOR ACTIVITY;IMMUNE RESPONSE;CELLULAR DEFENSE RESPONSE;SIGNAL TRANSDUCTION;G PROTEIN-COUPLED RECEPTOR SIGNALING PATHWAY;POSITIVE REGULATION OF CYTOSOLIC CALCIUM ION CONCENTRATION;CHEMOKINE-MEDIATED SIGNALING PATHWAY;PLASMA MEMBRANE;CELL SURFACE;MEMBRANE;EXTERNAL SIDE OF PLASMA MEMBRANE;C-C CHEMOKINE BINDING;CALCIUM-MEDIATED SIGNALING;CELL CHEMOTAXIS		0	0	0
nephron epithelium	nephron epithelium	serpinh1a	cd9b	4.07545	3.46865	0	0	109	547	348	400	no	no		no		no	exp|pred	no		SERPINH1	10	sonicparanoid|zfin|orthoinspector|hieranoid|inparanoid|panther|orthofinder|ensembl compara|phylomedb|oma	871		CD9	10	zfin|sonicparanoid|orthoinspector|hieranoid|inparanoid|panther|orthofinder|ensembl compara|phylomedb|oma	928	ecm regulators	SERINE-TYPE ENDOPEPTIDASE INHIBITOR ACTIVITY;ENDOPLASMIC RETICULUM;EXTRACELLULAR SPACE;COLLAGEN FIBRIL ORGANIZATION	CHONDROCYTE DEVELOPMENT INVOLVED IN ENDOCHONDRAL BONE MORPHOGENESIS;COLLAGEN FIBRIL ORGANIZATION;COLLAGEN BIOSYNTHETIC PROCESS;PROTEIN MATURATION;COLLAGEN-CONTAINING EXTRACELLULAR MATRIX;RNA BINDING;SERINE-TYPE ENDOPEPTIDASE INHIBITOR ACTIVITY;PROTEIN BINDING;COLLAGEN BINDING;UNFOLDED PROTEIN BINDING;RESPONSE TO UNFOLDED PROTEIN;EXTRACELLULAR SPACE;CYTOPLASM;ENDOPLASMIC RETICULUM;ENDOPLASMIC RETICULUM LUMEN;ENDOPLASMIC RETICULUM-GOLGI INTERMEDIATE COMPARTMENT;MEMBRANE RAFT	ecm regulators	secreted			EXTRACELLULAR REGION;SINGLE FERTILIZATION;CELL ADHESION;PLASMA MEMBRANE;MEMBRANE;POSTERIOR LATERAL LINE DEVELOPMENT	CELL POPULATION PROLIFERATION;NEGATIVE REGULATION OF CELL POPULATION PROLIFERATION;INTEGRIN BINDING;PROTEIN BINDING;CELL ADHESION;SINGLE FERTILIZATION;FUSION OF SPERM TO EGG PLASMA MEMBRANE INVOLVED IN SINGLE FERTILIZATION;GLIAL CELL MIGRATION;OLIGODENDROCYTE DEVELOPMENT;MYOBLAST FUSION INVOLVED IN SKELETAL MUSCLE REGENERATION;PLATELET ACTIVATION;PARANODAL JUNCTION ASSEMBLY;RECEPTOR INTERNALIZATION;SPERM-EGG RECOGNITION;CELLULAR RESPONSE TO LOW-DENSITY LIPOPROTEIN PARTICLE STIMULUS;NEGATIVE REGULATION OF PLATELET AGGREGATION;REGULATION OF MACROPHAGE MIGRATION;EXTRACELLULAR REGION;EXTRACELLULAR SPACE;PLASMA MEMBRANE;FOCAL ADHESION;EXTERNAL SIDE OF PLASMA MEMBRANE;CELL SURFACE;MEMBRANE;APICAL PLASMA MEMBRANE;ENDOCYTIC VESICLE MEMBRANE;CLATHRIN-COATED ENDOCYTIC VESICLE MEMBRANE;PLATELET ALPHA GRANULE MEMBRANE;EXTRACELLULAR EXOSOME;EXTRACELLULAR VESICLE;PROTEIN-CONTAINING COMPLEX		400	5654.51	5654.51
nephron epithelium	macrophage-4	serpinh1a	cmklr1	4.07545	4.22597	0	0	240	2416	1861	181	no	no		no		no		no		SERPINH1	10	sonicparanoid|zfin|orthoinspector|hieranoid|inparanoid|panther|orthofinder|ensembl compara|phylomedb|oma	871		CMKLR1	4	zfin|orthofinder|ensembl compara|phylomedb	1240	ecm regulators	SERINE-TYPE ENDOPEPTIDASE INHIBITOR ACTIVITY;ENDOPLASMIC RETICULUM;EXTRACELLULAR SPACE;COLLAGEN FIBRIL ORGANIZATION	CHONDROCYTE DEVELOPMENT INVOLVED IN ENDOCHONDRAL BONE MORPHOGENESIS;COLLAGEN FIBRIL ORGANIZATION;COLLAGEN BIOSYNTHETIC PROCESS;PROTEIN MATURATION;COLLAGEN-CONTAINING EXTRACELLULAR MATRIX;RNA BINDING;SERINE-TYPE ENDOPEPTIDASE INHIBITOR ACTIVITY;PROTEIN BINDING;COLLAGEN BINDING;UNFOLDED PROTEIN BINDING;RESPONSE TO UNFOLDED PROTEIN;EXTRACELLULAR SPACE;CYTOPLASM;ENDOPLASMIC RETICULUM;ENDOPLASMIC RETICULUM LUMEN;ENDOPLASMIC RETICULUM-GOLGI INTERMEDIATE COMPARTMENT;MEMBRANE RAFT	ecm regulators	secreted			G PROTEIN-COUPLED RECEPTOR ACTIVITY;SIGNAL TRANSDUCTION;G PROTEIN-COUPLED RECEPTOR SIGNALING PATHWAY;MEMBRANE;BRAIN DEVELOPMENT;EXTERNAL SIDE OF PLASMA MEMBRANE;C-C CHEMOKINE RECEPTOR ACTIVITY;CELL CHEMOTAXIS;CALCIUM-MEDIATED SIGNALING;POSITIVE REGULATION OF CYTOSOLIC CALCIUM ION CONCENTRATION;C-C CHEMOKINE BINDING;IMMUNE RESPONSE;NEUROGENESIS	G PROTEIN-COUPLED RECEPTOR ACTIVITY;CHEMOKINE RECEPTOR ACTIVITY;PROTEIN BINDING;SIGNALING RECEPTOR ACTIVITY;ADIPOKINETIC HORMONE RECEPTOR ACTIVITY;ADIPOKINETIC HORMONE BINDING;SKELETAL SYSTEM DEVELOPMENT;CHEMOTAXIS;IMMUNE RESPONSE;SIGNAL TRANSDUCTION;G PROTEIN-COUPLED RECEPTOR SIGNALING PATHWAY;POSITIVE REGULATION OF MACROPHAGE CHEMOTAXIS;NEGATIVE REGULATION OF NF-KAPPAB TRANSCRIPTION FACTOR ACTIVITY;NEGATIVE REGULATION OF INTERLEUKIN-12 PRODUCTION;POSITIVE REGULATION OF FAT CELL DIFFERENTIATION;REGULATION OF CALCIUM-MEDIATED SIGNALING;CHEMOKINE-MEDIATED SIGNALING PATHWAY;POSITIVE REGULATION OF COLD-INDUCED THERMOGENESIS;PLASMA MEMBRANE;MEMBRANE;PHOSPHOLIPASE C-ACTIVATING G PROTEIN-COUPLED RECEPTOR SIGNALING PATHWAY;COMPLEMENT RECEPTOR ACTIVITY;INFLAMMATORY RESPONSE;COMPLEMENT RECEPTOR MEDIATED SIGNALING PATHWAY;POSITIVE REGULATION OF CYTOSOLIC CALCIUM ION CONCENTRATION		0	0	0
nephron epithelium	neutrophil	serpinh1a	cnr2	4.07545	3.2497	0	0	240	2416	1861	181	no	no		no		no		no		SERPINH1	10	sonicparanoid|zfin|orthoinspector|hieranoid|inparanoid|panther|orthofinder|ensembl compara|phylomedb|oma	871	mezlocillin,nabilone,nabilone,palmidrol,dronabinol,dronabinol,dronabinol,dronabinol,rimonabant,rimonabant,cannabidiol,cannabidiol	CNR2	7	zfin|orthoinspector|panther|orthofinder|ensembl compara|phylomedb|oma	1269	ecm regulators	SERINE-TYPE ENDOPEPTIDASE INHIBITOR ACTIVITY;ENDOPLASMIC RETICULUM;EXTRACELLULAR SPACE;COLLAGEN FIBRIL ORGANIZATION	CHONDROCYTE DEVELOPMENT INVOLVED IN ENDOCHONDRAL BONE MORPHOGENESIS;COLLAGEN FIBRIL ORGANIZATION;COLLAGEN BIOSYNTHETIC PROCESS;PROTEIN MATURATION;COLLAGEN-CONTAINING EXTRACELLULAR MATRIX;RNA BINDING;SERINE-TYPE ENDOPEPTIDASE INHIBITOR ACTIVITY;PROTEIN BINDING;COLLAGEN BINDING;UNFOLDED PROTEIN BINDING;RESPONSE TO UNFOLDED PROTEIN;EXTRACELLULAR SPACE;CYTOPLASM;ENDOPLASMIC RETICULUM;ENDOPLASMIC RETICULUM LUMEN;ENDOPLASMIC RETICULUM-GOLGI INTERMEDIATE COMPARTMENT;MEMBRANE RAFT	ecm regulators	secreted			NEURON PROJECTION;G PROTEIN-COUPLED RECEPTOR ACTIVITY;CANNABINOID RECEPTOR ACTIVITY;SIGNAL TRANSDUCTION;G PROTEIN-COUPLED RECEPTOR SIGNALING PATHWAY;MEMBRANE;CELL PROJECTION;PLASMA MEMBRANE;LIVER DEVELOPMENT;HEMATOPOIETIC STEM CELL MIGRATION;HEMOPOIESIS;HEMATOPOIETIC STEM CELL DIFFERENTIATION;METHIONINE METABOLIC PROCESS;HEMATOPOIETIC STEM CELL MIGRATION TO BONE MARROW;CYTOPLASM;REGULATION OF METABOLIC PROCESS;ADENYLATE CYCLASE-ACTIVATING G PROTEIN-COUPLED RECEPTOR SIGNALING PATHWAY	LEUKOCYTE CHEMOTAXIS;G PROTEIN-COUPLED RECEPTOR ACTIVITY;CANNABINOID RECEPTOR ACTIVITY;PROTEIN BINDING;RESPONSE TO AMPHETAMINE;INFLAMMATORY RESPONSE;IMMUNE RESPONSE;CELL COMMUNICATION;SIGNAL TRANSDUCTION;G PROTEIN-COUPLED RECEPTOR SIGNALING PATHWAY;G PROTEIN-COUPLED RECEPTOR SIGNALING PATHWAY, COUPLED TO CYCLIC NUCLEOTIDE SECOND MESSENGER;SIGNALING;NEGATIVE REGULATION OF SYNAPTIC TRANSMISSION, GABAERGIC;RESPONSE TO LIPOPOLYSACCHARIDE;NEGATIVE REGULATION OF MAST CELL ACTIVATION;CANNABINOID SIGNALING PATHWAY;NEGATIVE REGULATION OF ACTION POTENTIAL;TRANS-SYNAPTIC SIGNALING BY ENDOCANNABINOID, MODULATING SYNAPTIC TRANSMISSION;POSTSYNAPTIC MEMBRANE;PLASMA MEMBRANE;MEMBRANE;DENDRITE;EXTRINSIC COMPONENT OF CYTOPLASMIC SIDE OF PLASMA MEMBRANE;CELL PROJECTION;NEURONAL CELL BODY;PERIKARYON;ENDOPLASMIC RETICULUM;REGULATION OF METABOLIC PROCESS;ADENYLATE CYCLASE-ACTIVATING G PROTEIN-COUPLED RECEPTOR SIGNALING PATHWAY;CYTOPLASM		0	0	0
nephron epithelium	neutrophil	serpinh1a	cxcr1	4.07545	2.7654	0	0	240	2416	1861	181	no	no		no		no		no		SERPINH1	10	sonicparanoid|zfin|orthoinspector|hieranoid|inparanoid|panther|orthofinder|ensembl compara|phylomedb|oma	871	clotrimazole,diclofenac,itraconazole,quercetin	CXCR1	0		3577	ecm regulators	SERINE-TYPE ENDOPEPTIDASE INHIBITOR ACTIVITY;ENDOPLASMIC RETICULUM;EXTRACELLULAR SPACE;COLLAGEN FIBRIL ORGANIZATION	CHONDROCYTE DEVELOPMENT INVOLVED IN ENDOCHONDRAL BONE MORPHOGENESIS;COLLAGEN FIBRIL ORGANIZATION;COLLAGEN BIOSYNTHETIC PROCESS;PROTEIN MATURATION;COLLAGEN-CONTAINING EXTRACELLULAR MATRIX;RNA BINDING;SERINE-TYPE ENDOPEPTIDASE INHIBITOR ACTIVITY;PROTEIN BINDING;COLLAGEN BINDING;UNFOLDED PROTEIN BINDING;RESPONSE TO UNFOLDED PROTEIN;EXTRACELLULAR SPACE;CYTOPLASM;ENDOPLASMIC RETICULUM;ENDOPLASMIC RETICULUM LUMEN;ENDOPLASMIC RETICULUM-GOLGI INTERMEDIATE COMPARTMENT;MEMBRANE RAFT	ecm regulators	secreted				INTERLEUKIN-8 RECEPTOR ACTIVITY;G PROTEIN-COUPLED RECEPTOR ACTIVITY;CHEMOKINE RECEPTOR ACTIVITY;PROTEIN BINDING;C-X-C CHEMOKINE RECEPTOR ACTIVITY;INTERLEUKIN-8 BINDING;DENDRITIC CELL CHEMOTAXIS;CHEMOTAXIS;SIGNAL TRANSDUCTION;CELL SURFACE RECEPTOR SIGNALING PATHWAY;G PROTEIN-COUPLED RECEPTOR SIGNALING PATHWAY;RECEPTOR INTERNALIZATION;INTERLEUKIN-8-MEDIATED SIGNALING PATHWAY;CHEMOKINE-MEDIATED SIGNALING PATHWAY;PLASMA MEMBRANE;MEMBRANE;SECRETORY GRANULE MEMBRANE;CALCIUM-MEDIATED SIGNALING;NEUTROPHIL CHEMOTAXIS;C-C CHEMOKINE RECEPTOR ACTIVITY;EXTERNAL SIDE OF PLASMA MEMBRANE;POSITIVE REGULATION OF CYTOSOLIC CALCIUM ION CONCENTRATION;IMMUNE RESPONSE;C-C CHEMOKINE BINDING		0	0	0
nephron epithelium	neutrophil	serpinh1a	cxcr3.2	4.07545	0.780942	0	0	240	2416	1861	181	no	no		no		no		no		SERPINH1	10	sonicparanoid|zfin|orthoinspector|hieranoid|inparanoid|panther|orthofinder|ensembl compara|phylomedb|oma	871		CXCR3	3	panther|oma|zfin	2833	ecm regulators	SERINE-TYPE ENDOPEPTIDASE INHIBITOR ACTIVITY;ENDOPLASMIC RETICULUM;EXTRACELLULAR SPACE;COLLAGEN FIBRIL ORGANIZATION	CHONDROCYTE DEVELOPMENT INVOLVED IN ENDOCHONDRAL BONE MORPHOGENESIS;COLLAGEN FIBRIL ORGANIZATION;COLLAGEN BIOSYNTHETIC PROCESS;PROTEIN MATURATION;COLLAGEN-CONTAINING EXTRACELLULAR MATRIX;RNA BINDING;SERINE-TYPE ENDOPEPTIDASE INHIBITOR ACTIVITY;PROTEIN BINDING;COLLAGEN BINDING;UNFOLDED PROTEIN BINDING;RESPONSE TO UNFOLDED PROTEIN;EXTRACELLULAR SPACE;CYTOPLASM;ENDOPLASMIC RETICULUM;ENDOPLASMIC RETICULUM LUMEN;ENDOPLASMIC RETICULUM-GOLGI INTERMEDIATE COMPARTMENT;MEMBRANE RAFT	ecm regulators	secreted			G PROTEIN-COUPLED RECEPTOR ACTIVITY;IMMUNE SYSTEM PROCESS;INNATE IMMUNE RESPONSE;CHEMOTAXIS;SIGNAL TRANSDUCTION;G PROTEIN-COUPLED RECEPTOR SIGNALING PATHWAY;PLASMA MEMBRANE;MEMBRANE;MACROPHAGE CHEMOTAXIS;RESPONSE TO BACTERIUM;CHEMOKINE-MEDIATED SIGNALING PATHWAY;MACROPHAGE ACTIVATION INVOLVED IN IMMUNE RESPONSE;LEUKOCYTE MIGRATION INVOLVED IN IMMUNE RESPONSE;EXTERNAL SIDE OF PLASMA MEMBRANE;CELL CHEMOTAXIS;CALCIUM-MEDIATED SIGNALING;C-C CHEMOKINE RECEPTOR ACTIVITY;C-C CHEMOKINE BINDING;POSITIVE REGULATION OF CYTOSOLIC CALCIUM ION CONCENTRATION;IMMUNE RESPONSE			0	0	0
nephron epithelium	b cell	serpinh1a	cxcr4a	4.07545	4.79058	0	0	240	2416	1861	181	no	no		no		no		no		SERPINH1	10	sonicparanoid|zfin|orthoinspector|hieranoid|inparanoid|panther|orthofinder|ensembl compara|phylomedb|oma	871		CXCR4	9	sonicparanoid|zfin|orthoinspector|hieranoid|inparanoid|panther|orthofinder|phylomedb|oma	7852	ecm regulators	SERINE-TYPE ENDOPEPTIDASE INHIBITOR ACTIVITY;ENDOPLASMIC RETICULUM;EXTRACELLULAR SPACE;COLLAGEN FIBRIL ORGANIZATION	CHONDROCYTE DEVELOPMENT INVOLVED IN ENDOCHONDRAL BONE MORPHOGENESIS;COLLAGEN FIBRIL ORGANIZATION;COLLAGEN BIOSYNTHETIC PROCESS;PROTEIN MATURATION;COLLAGEN-CONTAINING EXTRACELLULAR MATRIX;RNA BINDING;SERINE-TYPE ENDOPEPTIDASE INHIBITOR ACTIVITY;PROTEIN BINDING;COLLAGEN BINDING;UNFOLDED PROTEIN BINDING;RESPONSE TO UNFOLDED PROTEIN;EXTRACELLULAR SPACE;CYTOPLASM;ENDOPLASMIC RETICULUM;ENDOPLASMIC RETICULUM LUMEN;ENDOPLASMIC RETICULUM-GOLGI INTERMEDIATE COMPARTMENT;MEMBRANE RAFT	ecm regulators	secreted			CHEMOKINE-MEDIATED SIGNALING PATHWAY;EARLY ENDOSOME;CELL POPULATION PROLIFERATION;G PROTEIN-COUPLED RECEPTOR ACTIVITY;CHEMOKINE RECEPTOR ACTIVITY;CHEMOTAXIS;SIGNAL TRANSDUCTION;G PROTEIN-COUPLED RECEPTOR SIGNALING PATHWAY;ENDOSOME;MEMBRANE;PLASMA MEMBRANE;KUPFFER'S VESICLE DEVELOPMENT;G1/S TRANSITION OF MITOTIC CELL CYCLE;DETERMINATION OF LEFT/RIGHT SYMMETRY;CILIUM ASSEMBLY;CELL MIGRATION INVOLVED IN GASTRULATION;CELL MIGRATION INVOLVED IN SPROUTING ANGIOGENESIS;MYOFIBRIL ASSEMBLY;SOMITE DEVELOPMENT;NEURAL CREST CELL MIGRATION INVOLVED IN SYMPATHETIC NERVOUS SYSTEM DEVELOPMENT;CELL MORPHOGENESIS;MESENCHYMAL TO EPITHELIAL TRANSITION;STRIATED MUSCLE CELL DEVELOPMENT;VASCULOGENESIS;SPROUTING ANGIOGENESIS;EMBRYONIC VISCEROCRANIUM MORPHOGENESIS;LYMPHANGIOGENESIS;NEUROGENESIS;C-C CHEMOKINE BINDING;IMMUNE RESPONSE;POSITIVE REGULATION OF CYTOSOLIC CALCIUM ION CONCENTRATION;CELL CHEMOTAXIS;BRAIN DEVELOPMENT;C-C CHEMOKINE RECEPTOR ACTIVITY;EXTERNAL SIDE OF PLASMA MEMBRANE;CALCIUM-MEDIATED SIGNALING	CALCIUM-MEDIATED SIGNALING;LYSOSOME;EARLY ENDOSOME;VIRUS RECEPTOR ACTIVITY;ACTIN BINDING;G PROTEIN-COUPLED RECEPTOR ACTIVITY;CHEMOKINE RECEPTOR ACTIVITY;PROTEIN BINDING;CORECEPTOR ACTIVITY;C-X-C CHEMOKINE RECEPTOR ACTIVITY;CYTOKINE BINDING;C-C CHEMOKINE BINDING;UBIQUITIN PROTEIN LIGASE BINDING;MYOSIN LIGHT CHAIN BINDING;C-X-C MOTIF CHEMOKINE 12 RECEPTOR ACTIVITY;UBIQUITIN BINDING;RESPONSE TO HYPOXIA;DENDRITIC CELL CHEMOTAXIS;APOPTOTIC PROCESS;CHEMOTAXIS;INFLAMMATORY RESPONSE;SIGNAL TRANSDUCTION;G PROTEIN-COUPLED RECEPTOR SIGNALING PATHWAY;RESPONSE TO VIRUS;REGULATION OF CELL ADHESION;POSITIVE REGULATION OF CELL MIGRATION;CXCL12-ACTIVATED CXCR4 SIGNALING PATHWAY;MYELIN MAINTENANCE;SYMBIONT ENTRY INTO HOST CELL;POSITIVE REGULATION OF OLIGODENDROCYTE DIFFERENTIATION;REGULATION OF CHEMOTAXIS;CHEMOKINE-MEDIATED SIGNALING PATHWAY;CELLULAR RESPONSE TO CYTOKINE STIMULUS;POSITIVE REGULATION OF COLD-INDUCED THERMOGENESIS;POSITIVE REGULATION OF VASCULATURE DEVELOPMENT;POSITIVE REGULATION OF MACROPHAGE MIGRATION INHIBITORY FACTOR SIGNALING PATHWAY;CYTOPLASM;ENDOSOME;LATE ENDOSOME;PLASMA MEMBRANE;CELL SURFACE;MEMBRANE;CELL LEADING EDGE;CYTOPLASMIC VESICLE;EXTRACELLULAR EXOSOME;ANCHORING JUNCTION;PROTEIN-CONTAINING COMPLEX;EXTERNAL SIDE OF PLASMA MEMBRANE;NEUROGENESIS;CELL CHEMOTAXIS;IMMUNE RESPONSE;BRAIN DEVELOPMENT;POSITIVE REGULATION OF CYTOSOLIC CALCIUM ION CONCENTRATION;C-C CHEMOKINE RECEPTOR ACTIVITY		0	0	0
nephron epithelium	b cell	serpinh1a	cxcr4b	4.07545	1.80614	0	0	240	2416	1861	181	no	no		no		no		no		SERPINH1	10	sonicparanoid|zfin|orthoinspector|hieranoid|inparanoid|panther|orthofinder|ensembl compara|phylomedb|oma	871		CXCR4	8	sonicparanoid|zfin|orthoinspector|inparanoid|hieranoid|panther|orthofinder|phylomedb	7852	ecm regulators	SERINE-TYPE ENDOPEPTIDASE INHIBITOR ACTIVITY;ENDOPLASMIC RETICULUM;EXTRACELLULAR SPACE;COLLAGEN FIBRIL ORGANIZATION	CHONDROCYTE DEVELOPMENT INVOLVED IN ENDOCHONDRAL BONE MORPHOGENESIS;COLLAGEN FIBRIL ORGANIZATION;COLLAGEN BIOSYNTHETIC PROCESS;PROTEIN MATURATION;COLLAGEN-CONTAINING EXTRACELLULAR MATRIX;RNA BINDING;SERINE-TYPE ENDOPEPTIDASE INHIBITOR ACTIVITY;PROTEIN BINDING;COLLAGEN BINDING;UNFOLDED PROTEIN BINDING;RESPONSE TO UNFOLDED PROTEIN;EXTRACELLULAR SPACE;CYTOPLASM;ENDOPLASMIC RETICULUM;ENDOPLASMIC RETICULUM LUMEN;ENDOPLASMIC RETICULUM-GOLGI INTERMEDIATE COMPARTMENT;MEMBRANE RAFT	ecm regulators	secreted			EARLY ENDOSOME;CHEMOKINE-MEDIATED SIGNALING PATHWAY;G PROTEIN-COUPLED RECEPTOR ACTIVITY;CHEMOKINE RECEPTOR ACTIVITY;CHEMOTAXIS;SIGNAL TRANSDUCTION;G PROTEIN-COUPLED RECEPTOR SIGNALING PATHWAY;ENDOSOME;MEMBRANE;PLASMA MEMBRANE;KUPFFER'S VESICLE DEVELOPMENT;G PROTEIN-COUPLED CHEMOATTRACTANT RECEPTOR ACTIVITY;LOCALIZATION OF CELL;DETERMINATION OF LEFT/RIGHT SYMMETRY;GERM CELL MIGRATION;REGULATION OF INFLAMMATORY RESPONSE TO WOUNDING;POSTERIOR LATERAL LINE NEUROMAST PRIMORDIUM MIGRATION;AXON GUIDANCE;NEURON MIGRATION;FOREBRAIN DEVELOPMENT;AMEBOIDAL-TYPE CELL MIGRATION;REGULATION OF INTRACELLULAR PH;RESPONSE TO LIPOPOLYSACCHARIDE;REGULATION OF AXON EXTENSION;GERM CELL DEVELOPMENT;FIN REGENERATION;CELL MIGRATION;TISSUE REGENERATION;POSITIVE CHEMOTAXIS;NEGATIVE REGULATION OF NEUTROPHIL CHEMOTAXIS;TRIGEMINAL SENSORY NUCLEUS DEVELOPMENT;RETINAL GANGLION CELL AXON GUIDANCE;RESPONSE TO BACTERIUM;INDUCTION OF POSITIVE CHEMOTAXIS;ANIMAL ORGAN MORPHOGENESIS;REGULATION OF NEUTROPHIL CHEMOTAXIS;POSITIVE REGULATION OF CYTOSOLIC CALCIUM ION CONCENTRATION;CELL CHEMOTAXIS;NEUROGENESIS;C-C CHEMOKINE BINDING;C-C CHEMOKINE RECEPTOR ACTIVITY;IMMUNE RESPONSE;CALCIUM-MEDIATED SIGNALING;EXTERNAL SIDE OF PLASMA MEMBRANE;BRAIN DEVELOPMENT	CALCIUM-MEDIATED SIGNALING;LYSOSOME;EARLY ENDOSOME;VIRUS RECEPTOR ACTIVITY;ACTIN BINDING;G PROTEIN-COUPLED RECEPTOR ACTIVITY;CHEMOKINE RECEPTOR ACTIVITY;PROTEIN BINDING;CORECEPTOR ACTIVITY;C-X-C CHEMOKINE RECEPTOR ACTIVITY;CYTOKINE BINDING;C-C CHEMOKINE BINDING;UBIQUITIN PROTEIN LIGASE BINDING;MYOSIN LIGHT CHAIN BINDING;C-X-C MOTIF CHEMOKINE 12 RECEPTOR ACTIVITY;UBIQUITIN BINDING;RESPONSE TO HYPOXIA;DENDRITIC CELL CHEMOTAXIS;APOPTOTIC PROCESS;CHEMOTAXIS;INFLAMMATORY RESPONSE;SIGNAL TRANSDUCTION;G PROTEIN-COUPLED RECEPTOR SIGNALING PATHWAY;RESPONSE TO VIRUS;REGULATION OF CELL ADHESION;POSITIVE REGULATION OF CELL MIGRATION;CXCL12-ACTIVATED CXCR4 SIGNALING PATHWAY;MYELIN MAINTENANCE;SYMBIONT ENTRY INTO HOST CELL;POSITIVE REGULATION OF OLIGODENDROCYTE DIFFERENTIATION;REGULATION OF CHEMOTAXIS;CHEMOKINE-MEDIATED SIGNALING PATHWAY;CELLULAR RESPONSE TO CYTOKINE STIMULUS;POSITIVE REGULATION OF COLD-INDUCED THERMOGENESIS;POSITIVE REGULATION OF VASCULATURE DEVELOPMENT;POSITIVE REGULATION OF MACROPHAGE MIGRATION INHIBITORY FACTOR SIGNALING PATHWAY;CYTOPLASM;ENDOSOME;LATE ENDOSOME;PLASMA MEMBRANE;CELL SURFACE;MEMBRANE;CELL LEADING EDGE;CYTOPLASMIC VESICLE;EXTRACELLULAR EXOSOME;ANCHORING JUNCTION;PROTEIN-CONTAINING COMPLEX;EXTERNAL SIDE OF PLASMA MEMBRANE;NEUROGENESIS;CELL CHEMOTAXIS;IMMUNE RESPONSE;BRAIN DEVELOPMENT;POSITIVE REGULATION OF CYTOSOLIC CALCIUM ION CONCENTRATION;C-C CHEMOKINE RECEPTOR ACTIVITY		0	0	0
nephron epithelium	neutrophil	serpinh1a	cxcr4b	4.07545	0.252959	0	0	240	2416	1861	181	no	no		no		no		no		SERPINH1	10	sonicparanoid|zfin|orthoinspector|hieranoid|inparanoid|panther|orthofinder|ensembl compara|phylomedb|oma	871		CXCR4	8	sonicparanoid|zfin|orthoinspector|inparanoid|hieranoid|panther|orthofinder|phylomedb	7852	ecm regulators	SERINE-TYPE ENDOPEPTIDASE INHIBITOR ACTIVITY;ENDOPLASMIC RETICULUM;EXTRACELLULAR SPACE;COLLAGEN FIBRIL ORGANIZATION	CHONDROCYTE DEVELOPMENT INVOLVED IN ENDOCHONDRAL BONE MORPHOGENESIS;COLLAGEN FIBRIL ORGANIZATION;COLLAGEN BIOSYNTHETIC PROCESS;PROTEIN MATURATION;COLLAGEN-CONTAINING EXTRACELLULAR MATRIX;RNA BINDING;SERINE-TYPE ENDOPEPTIDASE INHIBITOR ACTIVITY;PROTEIN BINDING;COLLAGEN BINDING;UNFOLDED PROTEIN BINDING;RESPONSE TO UNFOLDED PROTEIN;EXTRACELLULAR SPACE;CYTOPLASM;ENDOPLASMIC RETICULUM;ENDOPLASMIC RETICULUM LUMEN;ENDOPLASMIC RETICULUM-GOLGI INTERMEDIATE COMPARTMENT;MEMBRANE RAFT	ecm regulators	secreted			EARLY ENDOSOME;CHEMOKINE-MEDIATED SIGNALING PATHWAY;G PROTEIN-COUPLED RECEPTOR ACTIVITY;CHEMOKINE RECEPTOR ACTIVITY;CHEMOTAXIS;SIGNAL TRANSDUCTION;G PROTEIN-COUPLED RECEPTOR SIGNALING PATHWAY;ENDOSOME;MEMBRANE;PLASMA MEMBRANE;KUPFFER'S VESICLE DEVELOPMENT;G PROTEIN-COUPLED CHEMOATTRACTANT RECEPTOR ACTIVITY;LOCALIZATION OF CELL;DETERMINATION OF LEFT/RIGHT SYMMETRY;GERM CELL MIGRATION;REGULATION OF INFLAMMATORY RESPONSE TO WOUNDING;POSTERIOR LATERAL LINE NEUROMAST PRIMORDIUM MIGRATION;AXON GUIDANCE;NEURON MIGRATION;FOREBRAIN DEVELOPMENT;AMEBOIDAL-TYPE CELL MIGRATION;REGULATION OF INTRACELLULAR PH;RESPONSE TO LIPOPOLYSACCHARIDE;REGULATION OF AXON EXTENSION;GERM CELL DEVELOPMENT;FIN REGENERATION;CELL MIGRATION;TISSUE REGENERATION;POSITIVE CHEMOTAXIS;NEGATIVE REGULATION OF NEUTROPHIL CHEMOTAXIS;TRIGEMINAL SENSORY NUCLEUS DEVELOPMENT;RETINAL GANGLION CELL AXON GUIDANCE;RESPONSE TO BACTERIUM;INDUCTION OF POSITIVE CHEMOTAXIS;ANIMAL ORGAN MORPHOGENESIS;REGULATION OF NEUTROPHIL CHEMOTAXIS;POSITIVE REGULATION OF CYTOSOLIC CALCIUM ION CONCENTRATION;CELL CHEMOTAXIS;NEUROGENESIS;C-C CHEMOKINE BINDING;C-C CHEMOKINE RECEPTOR ACTIVITY;IMMUNE RESPONSE;CALCIUM-MEDIATED SIGNALING;EXTERNAL SIDE OF PLASMA MEMBRANE;BRAIN DEVELOPMENT	CALCIUM-MEDIATED SIGNALING;LYSOSOME;EARLY ENDOSOME;VIRUS RECEPTOR ACTIVITY;ACTIN BINDING;G PROTEIN-COUPLED RECEPTOR ACTIVITY;CHEMOKINE RECEPTOR ACTIVITY;PROTEIN BINDING;CORECEPTOR ACTIVITY;C-X-C CHEMOKINE RECEPTOR ACTIVITY;CYTOKINE BINDING;C-C CHEMOKINE BINDING;UBIQUITIN PROTEIN LIGASE BINDING;MYOSIN LIGHT CHAIN BINDING;C-X-C MOTIF CHEMOKINE 12 RECEPTOR ACTIVITY;UBIQUITIN BINDING;RESPONSE TO HYPOXIA;DENDRITIC CELL CHEMOTAXIS;APOPTOTIC PROCESS;CHEMOTAXIS;INFLAMMATORY RESPONSE;SIGNAL TRANSDUCTION;G PROTEIN-COUPLED RECEPTOR SIGNALING PATHWAY;RESPONSE TO VIRUS;REGULATION OF CELL ADHESION;POSITIVE REGULATION OF CELL MIGRATION;CXCL12-ACTIVATED CXCR4 SIGNALING PATHWAY;MYELIN MAINTENANCE;SYMBIONT ENTRY INTO HOST CELL;POSITIVE REGULATION OF OLIGODENDROCYTE DIFFERENTIATION;REGULATION OF CHEMOTAXIS;CHEMOKINE-MEDIATED SIGNALING PATHWAY;CELLULAR RESPONSE TO CYTOKINE STIMULUS;POSITIVE REGULATION OF COLD-INDUCED THERMOGENESIS;POSITIVE REGULATION OF VASCULATURE DEVELOPMENT;POSITIVE REGULATION OF MACROPHAGE MIGRATION INHIBITORY FACTOR SIGNALING PATHWAY;CYTOPLASM;ENDOSOME;LATE ENDOSOME;PLASMA MEMBRANE;CELL SURFACE;MEMBRANE;CELL LEADING EDGE;CYTOPLASMIC VESICLE;EXTRACELLULAR EXOSOME;ANCHORING JUNCTION;PROTEIN-CONTAINING COMPLEX;EXTERNAL SIDE OF PLASMA MEMBRANE;NEUROGENESIS;CELL CHEMOTAXIS;IMMUNE RESPONSE;BRAIN DEVELOPMENT;POSITIVE REGULATION OF CYTOSOLIC CALCIUM ION CONCENTRATION;C-C CHEMOKINE RECEPTOR ACTIVITY		0	0	0
nephron epithelium	nkt	serpinh1a	cxcr4b	4.07545	1.11222	0	0	240	2416	1861	181	no	no		no		no		no		SERPINH1	10	sonicparanoid|zfin|orthoinspector|hieranoid|inparanoid|panther|orthofinder|ensembl compara|phylomedb|oma	871		CXCR4	8	sonicparanoid|zfin|orthoinspector|inparanoid|hieranoid|panther|orthofinder|phylomedb	7852	ecm regulators	SERINE-TYPE ENDOPEPTIDASE INHIBITOR ACTIVITY;ENDOPLASMIC RETICULUM;EXTRACELLULAR SPACE;COLLAGEN FIBRIL ORGANIZATION	CHONDROCYTE DEVELOPMENT INVOLVED IN ENDOCHONDRAL BONE MORPHOGENESIS;COLLAGEN FIBRIL ORGANIZATION;COLLAGEN BIOSYNTHETIC PROCESS;PROTEIN MATURATION;COLLAGEN-CONTAINING EXTRACELLULAR MATRIX;RNA BINDING;SERINE-TYPE ENDOPEPTIDASE INHIBITOR ACTIVITY;PROTEIN BINDING;COLLAGEN BINDING;UNFOLDED PROTEIN BINDING;RESPONSE TO UNFOLDED PROTEIN;EXTRACELLULAR SPACE;CYTOPLASM;ENDOPLASMIC RETICULUM;ENDOPLASMIC RETICULUM LUMEN;ENDOPLASMIC RETICULUM-GOLGI INTERMEDIATE COMPARTMENT;MEMBRANE RAFT	ecm regulators	secreted			EARLY ENDOSOME;CHEMOKINE-MEDIATED SIGNALING PATHWAY;G PROTEIN-COUPLED RECEPTOR ACTIVITY;CHEMOKINE RECEPTOR ACTIVITY;CHEMOTAXIS;SIGNAL TRANSDUCTION;G PROTEIN-COUPLED RECEPTOR SIGNALING PATHWAY;ENDOSOME;MEMBRANE;PLASMA MEMBRANE;KUPFFER'S VESICLE DEVELOPMENT;G PROTEIN-COUPLED CHEMOATTRACTANT RECEPTOR ACTIVITY;LOCALIZATION OF CELL;DETERMINATION OF LEFT/RIGHT SYMMETRY;GERM CELL MIGRATION;REGULATION OF INFLAMMATORY RESPONSE TO WOUNDING;POSTERIOR LATERAL LINE NEUROMAST PRIMORDIUM MIGRATION;AXON GUIDANCE;NEURON MIGRATION;FOREBRAIN DEVELOPMENT;AMEBOIDAL-TYPE CELL MIGRATION;REGULATION OF INTRACELLULAR PH;RESPONSE TO LIPOPOLYSACCHARIDE;REGULATION OF AXON EXTENSION;GERM CELL DEVELOPMENT;FIN REGENERATION;CELL MIGRATION;TISSUE REGENERATION;POSITIVE CHEMOTAXIS;NEGATIVE REGULATION OF NEUTROPHIL CHEMOTAXIS;TRIGEMINAL SENSORY NUCLEUS DEVELOPMENT;RETINAL GANGLION CELL AXON GUIDANCE;RESPONSE TO BACTERIUM;INDUCTION OF POSITIVE CHEMOTAXIS;ANIMAL ORGAN MORPHOGENESIS;REGULATION OF NEUTROPHIL CHEMOTAXIS;POSITIVE REGULATION OF CYTOSOLIC CALCIUM ION CONCENTRATION;CELL CHEMOTAXIS;NEUROGENESIS;C-C CHEMOKINE BINDING;C-C CHEMOKINE RECEPTOR ACTIVITY;IMMUNE RESPONSE;CALCIUM-MEDIATED SIGNALING;EXTERNAL SIDE OF PLASMA MEMBRANE;BRAIN DEVELOPMENT	CALCIUM-MEDIATED SIGNALING;LYSOSOME;EARLY ENDOSOME;VIRUS RECEPTOR ACTIVITY;ACTIN BINDING;G PROTEIN-COUPLED RECEPTOR ACTIVITY;CHEMOKINE RECEPTOR ACTIVITY;PROTEIN BINDING;CORECEPTOR ACTIVITY;C-X-C CHEMOKINE RECEPTOR ACTIVITY;CYTOKINE BINDING;C-C CHEMOKINE BINDING;UBIQUITIN PROTEIN LIGASE BINDING;MYOSIN LIGHT CHAIN BINDING;C-X-C MOTIF CHEMOKINE 12 RECEPTOR ACTIVITY;UBIQUITIN BINDING;RESPONSE TO HYPOXIA;DENDRITIC CELL CHEMOTAXIS;APOPTOTIC PROCESS;CHEMOTAXIS;INFLAMMATORY RESPONSE;SIGNAL TRANSDUCTION;G PROTEIN-COUPLED RECEPTOR SIGNALING PATHWAY;RESPONSE TO VIRUS;REGULATION OF CELL ADHESION;POSITIVE REGULATION OF CELL MIGRATION;CXCL12-ACTIVATED CXCR4 SIGNALING PATHWAY;MYELIN MAINTENANCE;SYMBIONT ENTRY INTO HOST CELL;POSITIVE REGULATION OF OLIGODENDROCYTE DIFFERENTIATION;REGULATION OF CHEMOTAXIS;CHEMOKINE-MEDIATED SIGNALING PATHWAY;CELLULAR RESPONSE TO CYTOKINE STIMULUS;POSITIVE REGULATION OF COLD-INDUCED THERMOGENESIS;POSITIVE REGULATION OF VASCULATURE DEVELOPMENT;POSITIVE REGULATION OF MACROPHAGE MIGRATION INHIBITORY FACTOR SIGNALING PATHWAY;CYTOPLASM;ENDOSOME;LATE ENDOSOME;PLASMA MEMBRANE;CELL SURFACE;MEMBRANE;CELL LEADING EDGE;CYTOPLASMIC VESICLE;EXTRACELLULAR EXOSOME;ANCHORING JUNCTION;PROTEIN-CONTAINING COMPLEX;EXTERNAL SIDE OF PLASMA MEMBRANE;NEUROGENESIS;CELL CHEMOTAXIS;IMMUNE RESPONSE;BRAIN DEVELOPMENT;POSITIVE REGULATION OF CYTOSOLIC CALCIUM ION CONCENTRATION;C-C CHEMOKINE RECEPTOR ACTIVITY		0	0	0
nephron epithelium	vascular endothelium	serpinh1a	ednraa	4.07545	6.72321	0	0	240	2416	1861	181	no	no		no		no		no		SERPINH1	10	sonicparanoid|zfin|orthoinspector|hieranoid|inparanoid|panther|orthofinder|ensembl compara|phylomedb|oma	871		EDNRA	9	zfin|sonicparanoid|orthoinspector|hieranoid|inparanoid|panther|orthofinder|phylomedb|oma	1909	ecm regulators	SERINE-TYPE ENDOPEPTIDASE INHIBITOR ACTIVITY;ENDOPLASMIC RETICULUM;EXTRACELLULAR SPACE;COLLAGEN FIBRIL ORGANIZATION	CHONDROCYTE DEVELOPMENT INVOLVED IN ENDOCHONDRAL BONE MORPHOGENESIS;COLLAGEN FIBRIL ORGANIZATION;COLLAGEN BIOSYNTHETIC PROCESS;PROTEIN MATURATION;COLLAGEN-CONTAINING EXTRACELLULAR MATRIX;RNA BINDING;SERINE-TYPE ENDOPEPTIDASE INHIBITOR ACTIVITY;PROTEIN BINDING;COLLAGEN BINDING;UNFOLDED PROTEIN BINDING;RESPONSE TO UNFOLDED PROTEIN;EXTRACELLULAR SPACE;CYTOPLASM;ENDOPLASMIC RETICULUM;ENDOPLASMIC RETICULUM LUMEN;ENDOPLASMIC RETICULUM-GOLGI INTERMEDIATE COMPARTMENT;MEMBRANE RAFT	ecm regulators	secreted			G PROTEIN-COUPLED RECEPTOR ACTIVITY;ENDOTHELIN RECEPTOR ACTIVITY;VASOCONSTRICTION;ENTERIC NERVOUS SYSTEM DEVELOPMENT;SIGNAL TRANSDUCTION;G PROTEIN-COUPLED RECEPTOR SIGNALING PATHWAY;REGULATION OF BLOOD PRESSURE;PLASMA MEMBRANE;MEMBRANE;DEVELOPMENTAL PIGMENTATION;SOCIAL BEHAVIOR;CARTILAGE DEVELOPMENT;REGULATION OF PROTON TRANSPORT;ENDOTHELIN RECEPTOR SIGNALING PATHWAY	RESPONSE TO HYPOXIA;IN UTERO EMBRYONIC DEVELOPMENT;ADENYLATE CYCLASE-INHIBITING G PROTEIN-COUPLED RECEPTOR SIGNALING PATHWAY;RESPIRATORY GASEOUS EXCHANGE BY RESPIRATORY SYSTEM;REGULATION OF D-GLUCOSE TRANSMEMBRANE TRANSPORT;NEURAL CREST CELL DEVELOPMENT;VASOCONSTRICTION;HEAD DEVELOPMENT;PHOSPHATIDYLINOSITOL-4,5-BISPHOSPHATE PHOSPHOLIPASE C ACTIVITY;G PROTEIN-COUPLED RECEPTOR ACTIVITY;ENDOTHELIN RECEPTOR ACTIVITY;PROTEIN BINDING;MITOTIC CELL CYCLE;ANGIOGENESIS;BRANCHING INVOLVED IN BLOOD VESSEL MORPHOGENESIS;BLOOD VESSEL REMODELING;RESPONSE TO AMPHETAMINE;REGULATION OF HEART RATE;HEART PROCESS;GLOMERULAR FILTRATION;CARDIAC CHAMBER FORMATION;LEFT VENTRICULAR CARDIAC MUSCLE TISSUE MORPHOGENESIS;ATRIAL CARDIAC MUSCLE TISSUE DEVELOPMENT;CARDIAC NEURAL CREST CELL MIGRATION INVOLVED IN OUTFLOW TRACT MORPHOGENESIS;NORADRENERGIC NEURON DIFFERENTIATION;INTRACELLULAR CALCIUM ION HOMEOSTASIS;SMOOTH MUSCLE CONTRACTION;MITOCHONDRION ORGANIZATION;SIGNAL TRANSDUCTION;G PROTEIN-COUPLED RECEPTOR SIGNALING PATHWAY;ACTIVATION OF ADENYLATE CYCLASE ACTIVITY;PHOSPHOLIPASE C-ACTIVATING G PROTEIN-COUPLED RECEPTOR SIGNALING PATHWAY;POSITIVE REGULATION OF CYTOSOLIC CALCIUM ION CONCENTRATION;AXON GUIDANCE;HEART DEVELOPMENT;BLOOD CIRCULATION;REGULATION OF BLOOD PRESSURE;CELL POPULATION PROLIFERATION;RESPONSE TO WOUNDING;GENE EXPRESSION;NEURAL CREST CELL DIFFERENTIATION;NEURAL CREST CELL FATE COMMITMENT;ARTERY SMOOTH MUSCLE CONTRACTION;NEURON REMODELING;HEPARIN PROTEOGLYCAN METABOLIC PROCESS;THYROID GLAND DEVELOPMENT;NEURON PROJECTION DEVELOPMENT;GLOMERULUS DEVELOPMENT;CELLULAR RESPONSE TO OXIDATIVE STRESS;EMBRYONIC HEART TUBE DEVELOPMENT;AORTA DEVELOPMENT;NOREPINEPHRINE METABOLIC PROCESS;MIDDLE EAR MORPHOGENESIS;POSITIVE REGULATION OF CANONICAL NF-KAPPAB SIGNAL TRANSDUCTION;CELLULAR RESPONSE TO HUMAN CHORIONIC GONADOTROPIN STIMULUS;ENTERIC NERVOUS SYSTEM DEVELOPMENT;SYMPATHETIC NERVOUS SYSTEM DEVELOPMENT;AXON EXTENSION;EMBRYONIC SKELETAL SYSTEM DEVELOPMENT;NEUROMUSCULAR PROCESS;SODIUM ION HOMEOSTASIS;CANONICAL WNT SIGNALING PATHWAY;FACE DEVELOPMENT;AXONOGENESIS INVOLVED IN INNERVATION;ESTABLISHMENT OF ENDOTHELIAL BARRIER;PHARYNGEAL ARCH ARTERY MORPHOGENESIS;REGULATION OF BIOLOGICAL QUALITY;RENAL SODIUM ION ABSORPTION;CALCIUM ION TRANSMEMBRANE TRANSPORT;CELLULAR RESPONSE TO FOLLICLE-STIMULATING HORMONE STIMULUS;CELLULAR RESPONSE TO LUTEINIZING HORMONE STIMULUS;PROTEIN TRANSMEMBRANE TRANSPORT;GLOMERULAR ENDOTHELIUM DEVELOPMENT;PODOCYTE DIFFERENTIATION;ENDOTHELIN RECEPTOR SIGNALING PATHWAY;ENDOTHELIN RECEPTOR SIGNALING PATHWAY INVOLVED IN HEART PROCESS;RENAL ALBUMIN ABSORPTION;VASCULAR ASSOCIATED SMOOTH MUSCLE CELL DEVELOPMENT;MESENCHYMAL CELL APOPTOTIC PROCESS;CELLULAR RESPONSE TO TOXIC SUBSTANCE;SYMPATHETIC NEURON AXON GUIDANCE;CAMP/PKA SIGNAL TRANSDUCTION;SEMAPHORIN-PLEXIN SIGNALING PATHWAY INVOLVED IN AXON GUIDANCE;PODOCYTE APOPTOTIC PROCESS;MEIOTIC CELL CYCLE PROCESS INVOLVED IN OOCYTE MATURATION;CRANIAL SKELETAL SYSTEM DEVELOPMENT;RESPONSE TO ACETYLCHOLINE;REGULATION OF PROTEIN LOCALIZATION TO CELL LEADING EDGE;POSITIVE REGULATION OF CATION CHANNEL ACTIVITY;PLASMA MEMBRANE;MEMBRANE;DEVELOPMENTAL PIGMENTATION		0	0	0
nephron epithelium	neutrophil	serpinh1a	gpr84	4.07545	2.20922	0	0	240	2416	1861	181	no	no		no		no		no		SERPINH1	10	sonicparanoid|zfin|orthoinspector|hieranoid|inparanoid|panther|orthofinder|ensembl compara|phylomedb|oma	871	octanoic acid,octanoic acid,dodecanoic acid	GPR84	10	sonicparanoid|zfin|orthoinspector|hieranoid|inparanoid|panther|orthofinder|ensembl compara|phylomedb|oma	53831	ecm regulators	SERINE-TYPE ENDOPEPTIDASE INHIBITOR ACTIVITY;ENDOPLASMIC RETICULUM;EXTRACELLULAR SPACE;COLLAGEN FIBRIL ORGANIZATION	CHONDROCYTE DEVELOPMENT INVOLVED IN ENDOCHONDRAL BONE MORPHOGENESIS;COLLAGEN FIBRIL ORGANIZATION;COLLAGEN BIOSYNTHETIC PROCESS;PROTEIN MATURATION;COLLAGEN-CONTAINING EXTRACELLULAR MATRIX;RNA BINDING;SERINE-TYPE ENDOPEPTIDASE INHIBITOR ACTIVITY;PROTEIN BINDING;COLLAGEN BINDING;UNFOLDED PROTEIN BINDING;RESPONSE TO UNFOLDED PROTEIN;EXTRACELLULAR SPACE;CYTOPLASM;ENDOPLASMIC RETICULUM;ENDOPLASMIC RETICULUM LUMEN;ENDOPLASMIC RETICULUM-GOLGI INTERMEDIATE COMPARTMENT;MEMBRANE RAFT	ecm regulators	secreted			G PROTEIN-COUPLED RECEPTOR ACTIVITY;G PROTEIN-COUPLED RECEPTOR SIGNALING PATHWAY;SIGNAL TRANSDUCTION;MEMBRANE;RESPONSE TO LIPOPOLYSACCHARIDE;UROTENSIN II RECEPTOR ACTIVITY;NEUROPEPTIDE SIGNALING PATHWAY;PLASMA MEMBRANE	G PROTEIN-COUPLED RECEPTOR ACTIVITY;PROTEIN BINDING;SIGNAL TRANSDUCTION;G PROTEIN-COUPLED RECEPTOR SIGNALING PATHWAY;PLASMA MEMBRANE;MEMBRANE;SPECIFIC GRANULE MEMBRANE;TERTIARY GRANULE MEMBRANE;RECEPTOR COMPLEX;UROTENSIN II RECEPTOR ACTIVITY;NEUROPEPTIDE SIGNALING PATHWAY		0	0	0
nephron epithelium	neutrophil	serpinh1a	hcar1-3	4.07545	3.75031	0	0	240	2416	1861	181	no	no		no		no		no		SERPINH1	10	sonicparanoid|zfin|orthoinspector|hieranoid|inparanoid|panther|orthofinder|ensembl compara|phylomedb|oma	871			0			ecm regulators	SERINE-TYPE ENDOPEPTIDASE INHIBITOR ACTIVITY;ENDOPLASMIC RETICULUM;EXTRACELLULAR SPACE;COLLAGEN FIBRIL ORGANIZATION	CHONDROCYTE DEVELOPMENT INVOLVED IN ENDOCHONDRAL BONE MORPHOGENESIS;COLLAGEN FIBRIL ORGANIZATION;COLLAGEN BIOSYNTHETIC PROCESS;PROTEIN MATURATION;COLLAGEN-CONTAINING EXTRACELLULAR MATRIX;RNA BINDING;SERINE-TYPE ENDOPEPTIDASE INHIBITOR ACTIVITY;PROTEIN BINDING;COLLAGEN BINDING;UNFOLDED PROTEIN BINDING;RESPONSE TO UNFOLDED PROTEIN;EXTRACELLULAR SPACE;CYTOPLASM;ENDOPLASMIC RETICULUM;ENDOPLASMIC RETICULUM LUMEN;ENDOPLASMIC RETICULUM-GOLGI INTERMEDIATE COMPARTMENT;MEMBRANE RAFT	ecm regulators	secreted			G PROTEIN-COUPLED RECEPTOR ACTIVITY;SIGNAL TRANSDUCTION;G PROTEIN-COUPLED RECEPTOR SIGNALING PATHWAY;MEMBRANE;PLASMA MEMBRANE			0	0	0
nephron epithelium	neutrophil	serpinh1a	itgb2	4.07545	1.5691	0	0	209	1759	1861	234	no	no		no		no		no		SERPINH1	10	sonicparanoid|zfin|orthoinspector|hieranoid|inparanoid|panther|orthofinder|ensembl compara|phylomedb|oma	871	lifitegrast	ITGB2	10	sonicparanoid|zfin|orthoinspector|hieranoid|inparanoid|panther|orthofinder|ensembl compara|phylomedb|oma	3689	ecm regulators	SERINE-TYPE ENDOPEPTIDASE INHIBITOR ACTIVITY;ENDOPLASMIC RETICULUM;EXTRACELLULAR SPACE;COLLAGEN FIBRIL ORGANIZATION	CHONDROCYTE DEVELOPMENT INVOLVED IN ENDOCHONDRAL BONE MORPHOGENESIS;COLLAGEN FIBRIL ORGANIZATION;COLLAGEN BIOSYNTHETIC PROCESS;PROTEIN MATURATION;COLLAGEN-CONTAINING EXTRACELLULAR MATRIX;RNA BINDING;SERINE-TYPE ENDOPEPTIDASE INHIBITOR ACTIVITY;PROTEIN BINDING;COLLAGEN BINDING;UNFOLDED PROTEIN BINDING;RESPONSE TO UNFOLDED PROTEIN;EXTRACELLULAR SPACE;CYTOPLASM;ENDOPLASMIC RETICULUM;ENDOPLASMIC RETICULUM LUMEN;ENDOPLASMIC RETICULUM-GOLGI INTERMEDIATE COMPARTMENT;MEMBRANE RAFT	ecm regulators	secreted			CELL ADHESION;INTEGRIN-MEDIATED SIGNALING PATHWAY;PLASMA MEMBRANE;MEMBRANE;DEFINITIVE HEMOPOIESIS;NEUTROPHIL MIGRATION;LEUKOCYTE CELL-CELL ADHESION;AMYLOID-BETA BINDING;CELL SURFACE;CELL-MATRIX ADHESION;INTEGRIN COMPLEX;NEUTROPHIL CHEMOTAXIS;PROTEIN KINASE BINDING;CELL ADHESION MEDIATED BY INTEGRIN;INTEGRIN BINDING;FOCAL ADHESION	CARGO RECEPTOR ACTIVITY;CELL ADHESION MOLECULE BINDING;AMYLOID-BETA BINDING;COMPLEMENT COMPONENT C3B BINDING;INTEGRIN BINDING;PROTEIN BINDING;PROTEIN KINASE BINDING;ICAM-3 RECEPTOR ACTIVITY;HEAT SHOCK PROTEIN BINDING;PROTEIN-CONTAINING COMPLEX BINDING;METAL ION BINDING;MICROGLIAL CELL ACTIVATION;LEUKOCYTE MIGRATION INVOLVED IN INFLAMMATORY RESPONSE;RECEPTOR-MEDIATED ENDOCYTOSIS;PHAGOCYTOSIS;PHAGOCYTOSIS, ENGULFMENT;APOPTOTIC PROCESS;INFLAMMATORY RESPONSE;CELL ADHESION;LEUKOCYTE CELL-CELL ADHESION;CELL-MATRIX ADHESION;INTEGRIN-MEDIATED SIGNALING PATHWAY;CELL-CELL SIGNALING;REGULATION OF CELL SHAPE;NEUTROPHIL CHEMOTAXIS;RECEPTOR INTERNALIZATION;POSITIVE REGULATION OF SUPEROXIDE ANION GENERATION;HETEROTYPIC CELL-CELL ADHESION;ENDODERMAL CELL DIFFERENTIATION;RECEPTOR CLUSTERING;POSITIVE REGULATION OF NEUTROPHIL DEGRANULATION;ENDOTHELIAL CELL MIGRATION;CELLULAR EXTRAVASATION;POSITIVE REGULATION OF NITRIC OXIDE BIOSYNTHETIC PROCESS;POSITIVE REGULATION OF ANGIOGENESIS;NEGATIVE REGULATION OF DOPAMINE METABOLIC PROCESS;REGULATION OF PEPTIDYL-TYROSINE PHOSPHORYLATION;CELLULAR RESPONSE TO LOW-DENSITY LIPOPROTEIN PARTICLE STIMULUS;POSITIVE REGULATION OF PROTEIN TARGETING TO MEMBRANE;AMYLOID-BETA CLEARANCE;CELL-CELL ADHESION;CELL-CELL ADHESION VIA PLASMA-MEMBRANE ADHESION MOLECULES;POSITIVE REGULATION OF LEUKOCYTE ADHESION TO VASCULAR ENDOTHELIAL CELL;NEUTROPHIL MIGRATION;PLASMA MEMBRANE;EXTERNAL SIDE OF PLASMA MEMBRANE;CELL SURFACE;MEMBRANE;SPECIFIC GRANULE MEMBRANE;PLASMA MEMBRANE RAFT;MEMBRANE RAFT;EXTRACELLULAR EXOSOME;TERTIARY GRANULE MEMBRANE;FICOLIN-1-RICH GRANULE MEMBRANE;EXTRACELLULAR VESICLE;INTEGRIN COMPLEX;INTEGRIN ALPHAL-BETA2 COMPLEX;INTEGRIN ALPHAM-BETA2 COMPLEX;INTEGRIN ALPHAX-BETA2 COMPLEX;RECEPTOR COMPLEX;CELL ADHESION MEDIATED BY INTEGRIN;FOCAL ADHESION		234	1496.38	0
nephron epithelium	neutrophil	serpinh1a	ltb4r	4.07545	2.92718	0	0	240	2416	1861	181	no	no		no		no		no		SERPINH1	10	sonicparanoid|zfin|orthoinspector|hieranoid|inparanoid|panther|orthofinder|ensembl compara|phylomedb|oma	871	masoprocol,zafirlukast,zileuton	LTB4R	10	sonicparanoid|zfin|orthoinspector|inparanoid|hieranoid|panther|orthofinder|ensembl compara|phylomedb|oma	1241	ecm regulators	SERINE-TYPE ENDOPEPTIDASE INHIBITOR ACTIVITY;ENDOPLASMIC RETICULUM;EXTRACELLULAR SPACE;COLLAGEN FIBRIL ORGANIZATION	CHONDROCYTE DEVELOPMENT INVOLVED IN ENDOCHONDRAL BONE MORPHOGENESIS;COLLAGEN FIBRIL ORGANIZATION;COLLAGEN BIOSYNTHETIC PROCESS;PROTEIN MATURATION;COLLAGEN-CONTAINING EXTRACELLULAR MATRIX;RNA BINDING;SERINE-TYPE ENDOPEPTIDASE INHIBITOR ACTIVITY;PROTEIN BINDING;COLLAGEN BINDING;UNFOLDED PROTEIN BINDING;RESPONSE TO UNFOLDED PROTEIN;EXTRACELLULAR SPACE;CYTOPLASM;ENDOPLASMIC RETICULUM;ENDOPLASMIC RETICULUM LUMEN;ENDOPLASMIC RETICULUM-GOLGI INTERMEDIATE COMPARTMENT;MEMBRANE RAFT	ecm regulators	secreted			G PROTEIN-COUPLED RECEPTOR ACTIVITY;LEUKOTRIENE RECEPTOR ACTIVITY;SIGNAL TRANSDUCTION;G PROTEIN-COUPLED RECEPTOR SIGNALING PATHWAY;PLASMA MEMBRANE;MEMBRANE;EPIBOLY INVOLVED IN GASTRULATION WITH MOUTH FORMING SECOND;CELL SURFACE;LEUKOTRIENE B4 RECEPTOR ACTIVITY;G PROTEIN-COUPLED PEPTIDE RECEPTOR ACTIVITY;NEUROPEPTIDE SIGNALING PATHWAY	NUCLEOTIDE BINDING;G PROTEIN-COUPLED RECEPTOR ACTIVITY;LEUKOTRIENE RECEPTOR ACTIVITY;MUSCLE CONTRACTION;INFLAMMATORY RESPONSE;IMMUNE RESPONSE;SIGNAL TRANSDUCTION;G PROTEIN-COUPLED RECEPTOR SIGNALING PATHWAY;PHOSPHOLIPASE C-ACTIVATING G PROTEIN-COUPLED RECEPTOR SIGNALING PATHWAY;LEUKOTRIENE SIGNALING PATHWAY;PLASMA MEMBRANE;MEMBRANE;G PROTEIN-COUPLED PEPTIDE RECEPTOR ACTIVITY;LEUKOTRIENE B4 RECEPTOR ACTIVITY;NEUROPEPTIDE SIGNALING PATHWAY		0	0	0
nephron epithelium	nephron epithelium	serpinh1a	ltb4r2a	4.07545	4.80219	0	0	240	2416	1861	181	no	no		no		no		no		SERPINH1	10	sonicparanoid|zfin|orthoinspector|hieranoid|inparanoid|panther|orthofinder|ensembl compara|phylomedb|oma	871		LTB4R2	6	zfin|hieranoid|panther|orthofinder|phylomedb|oma	56413	ecm regulators	SERINE-TYPE ENDOPEPTIDASE INHIBITOR ACTIVITY;ENDOPLASMIC RETICULUM;EXTRACELLULAR SPACE;COLLAGEN FIBRIL ORGANIZATION	CHONDROCYTE DEVELOPMENT INVOLVED IN ENDOCHONDRAL BONE MORPHOGENESIS;COLLAGEN FIBRIL ORGANIZATION;COLLAGEN BIOSYNTHETIC PROCESS;PROTEIN MATURATION;COLLAGEN-CONTAINING EXTRACELLULAR MATRIX;RNA BINDING;SERINE-TYPE ENDOPEPTIDASE INHIBITOR ACTIVITY;PROTEIN BINDING;COLLAGEN BINDING;UNFOLDED PROTEIN BINDING;RESPONSE TO UNFOLDED PROTEIN;EXTRACELLULAR SPACE;CYTOPLASM;ENDOPLASMIC RETICULUM;ENDOPLASMIC RETICULUM LUMEN;ENDOPLASMIC RETICULUM-GOLGI INTERMEDIATE COMPARTMENT;MEMBRANE RAFT	ecm regulators	secreted			LEUKOTRIENE RECEPTOR ACTIVITY;PLASMA MEMBRANE;G PROTEIN-COUPLED RECEPTOR ACTIVITY;G PROTEIN-COUPLED RECEPTOR SIGNALING PATHWAY;SIGNAL TRANSDUCTION;MEMBRANE;POSITIVE REGULATION OF MACROPHAGE MIGRATION;CELL SURFACE;G PROTEIN-COUPLED PEPTIDE RECEPTOR ACTIVITY;NEUROPEPTIDE SIGNALING PATHWAY	SIGNAL TRANSDUCTION;KERATINOCYTE MIGRATION;LEUKOTRIENE B4 RECEPTOR ACTIVITY;G PROTEIN-COUPLED RECEPTOR ACTIVITY;LEUKOTRIENE RECEPTOR ACTIVITY;CHEMOTAXIS;G PROTEIN-COUPLED RECEPTOR SIGNALING PATHWAY;NEGATIVE REGULATION OF ADENYLATE CYCLASE ACTIVITY;LEUKOTRIENE SIGNALING PATHWAY;NUCLEOPLASM;PLASMA MEMBRANE;MEMBRANE;NEUROPEPTIDE SIGNALING PATHWAY;G PROTEIN-COUPLED PEPTIDE RECEPTOR ACTIVITY		0	0	0
nephron epithelium	nephron epithelium	serpinh1a	ptger2b	4.07545	2.60339	0	0	240	2416	1861	181	no	no		no		no		no		SERPINH1	10	sonicparanoid|zfin|orthoinspector|hieranoid|inparanoid|panther|orthofinder|ensembl compara|phylomedb|oma	871		PTGER2	10	sonicparanoid|zfin|orthoinspector|hieranoid|inparanoid|panther|orthofinder|ensembl compara|phylomedb|oma	5732	ecm regulators	SERINE-TYPE ENDOPEPTIDASE INHIBITOR ACTIVITY;ENDOPLASMIC RETICULUM;EXTRACELLULAR SPACE;COLLAGEN FIBRIL ORGANIZATION	CHONDROCYTE DEVELOPMENT INVOLVED IN ENDOCHONDRAL BONE MORPHOGENESIS;COLLAGEN FIBRIL ORGANIZATION;COLLAGEN BIOSYNTHETIC PROCESS;PROTEIN MATURATION;COLLAGEN-CONTAINING EXTRACELLULAR MATRIX;RNA BINDING;SERINE-TYPE ENDOPEPTIDASE INHIBITOR ACTIVITY;PROTEIN BINDING;COLLAGEN BINDING;UNFOLDED PROTEIN BINDING;RESPONSE TO UNFOLDED PROTEIN;EXTRACELLULAR SPACE;CYTOPLASM;ENDOPLASMIC RETICULUM;ENDOPLASMIC RETICULUM LUMEN;ENDOPLASMIC RETICULUM-GOLGI INTERMEDIATE COMPARTMENT;MEMBRANE RAFT	ecm regulators	secreted			G PROTEIN-COUPLED RECEPTOR ACTIVITY;G PROTEIN-COUPLED RECEPTOR SIGNALING PATHWAY;SIGNAL TRANSDUCTION;MEMBRANE;PROSTAGLANDIN E RECEPTOR ACTIVITY;POSITIVE REGULATION OF CYTOSOLIC CALCIUM ION CONCENTRATION;ADENYLATE CYCLASE-ACTIVATING G PROTEIN-COUPLED RECEPTOR SIGNALING PATHWAY;PLASMA MEMBRANE;INFLAMMATORY RESPONSE;CELLULAR RESPONSE TO PROSTAGLANDIN E STIMULUS	RESPONSE TO NEMATODE;RESPONSE TO LIPOPOLYSACCHARIDE;REGULATION OF CELL POPULATION PROLIFERATION;G PROTEIN-COUPLED RECEPTOR ACTIVITY;PROSTAGLANDIN E RECEPTOR ACTIVITY;SIGNAL TRANSDUCTION;G PROTEIN-COUPLED RECEPTOR SIGNALING PATHWAY;ADENYLATE CYCLASE-ACTIVATING G PROTEIN-COUPLED RECEPTOR SIGNALING PATHWAY;RESPONSE TO PROGESTERONE;CELLULAR RESPONSE TO PROSTAGLANDIN E STIMULUS;PLASMA MEMBRANE;MEMBRANE;INFLAMMATORY RESPONSE;POSITIVE REGULATION OF CYTOSOLIC CALCIUM ION CONCENTRATION		0	0	0
nephron epithelium	neutrophil	serpinh1a	si:dkey-117a8.1	4.07545	2.989	0	0	240	2416	1861	181	no	no		no		no		no		SERPINH1	10	sonicparanoid|zfin|orthoinspector|hieranoid|inparanoid|panther|orthofinder|ensembl compara|phylomedb|oma	871			0			ecm regulators	SERINE-TYPE ENDOPEPTIDASE INHIBITOR ACTIVITY;ENDOPLASMIC RETICULUM;EXTRACELLULAR SPACE;COLLAGEN FIBRIL ORGANIZATION	CHONDROCYTE DEVELOPMENT INVOLVED IN ENDOCHONDRAL BONE MORPHOGENESIS;COLLAGEN FIBRIL ORGANIZATION;COLLAGEN BIOSYNTHETIC PROCESS;PROTEIN MATURATION;COLLAGEN-CONTAINING EXTRACELLULAR MATRIX;RNA BINDING;SERINE-TYPE ENDOPEPTIDASE INHIBITOR ACTIVITY;PROTEIN BINDING;COLLAGEN BINDING;UNFOLDED PROTEIN BINDING;RESPONSE TO UNFOLDED PROTEIN;EXTRACELLULAR SPACE;CYTOPLASM;ENDOPLASMIC RETICULUM;ENDOPLASMIC RETICULUM LUMEN;ENDOPLASMIC RETICULUM-GOLGI INTERMEDIATE COMPARTMENT;MEMBRANE RAFT	ecm regulators	secreted			G PROTEIN-COUPLED RECEPTOR ACTIVITY;G PROTEIN-COUPLED RECEPTOR SIGNALING PATHWAY;SIGNAL TRANSDUCTION;MEMBRANE;PLASMA MEMBRANE;POSITIVE REGULATION OF CYTOSOLIC CALCIUM ION CONCENTRATION;PHOSPHOLIPASE C-ACTIVATING G PROTEIN-COUPLED RECEPTOR SIGNALING PATHWAY;INFLAMMATORY RESPONSE;COMPLEMENT RECEPTOR MEDIATED SIGNALING PATHWAY;COMPLEMENT RECEPTOR ACTIVITY			0	0	0
nephron epithelium	neutrophil	serpinh1a	si:dkey-42l23.4	4.07545	3.27395	0	0	240	2416	1861	181	no	no		no		no		no		SERPINH1	10	sonicparanoid|zfin|orthoinspector|hieranoid|inparanoid|panther|orthofinder|ensembl compara|phylomedb|oma	871			0			ecm regulators	SERINE-TYPE ENDOPEPTIDASE INHIBITOR ACTIVITY;ENDOPLASMIC RETICULUM;EXTRACELLULAR SPACE;COLLAGEN FIBRIL ORGANIZATION	CHONDROCYTE DEVELOPMENT INVOLVED IN ENDOCHONDRAL BONE MORPHOGENESIS;COLLAGEN FIBRIL ORGANIZATION;COLLAGEN BIOSYNTHETIC PROCESS;PROTEIN MATURATION;COLLAGEN-CONTAINING EXTRACELLULAR MATRIX;RNA BINDING;SERINE-TYPE ENDOPEPTIDASE INHIBITOR ACTIVITY;PROTEIN BINDING;COLLAGEN BINDING;UNFOLDED PROTEIN BINDING;RESPONSE TO UNFOLDED PROTEIN;EXTRACELLULAR SPACE;CYTOPLASM;ENDOPLASMIC RETICULUM;ENDOPLASMIC RETICULUM LUMEN;ENDOPLASMIC RETICULUM-GOLGI INTERMEDIATE COMPARTMENT;MEMBRANE RAFT	ecm regulators	secreted			G PROTEIN-COUPLED RECEPTOR ACTIVITY;G PROTEIN-COUPLED RECEPTOR SIGNALING PATHWAY;SIGNAL TRANSDUCTION;MEMBRANE;PLASMA MEMBRANE;PHOSPHOLIPASE C-ACTIVATING G PROTEIN-COUPLED RECEPTOR SIGNALING PATHWAY;INFLAMMATORY RESPONSE;POSITIVE REGULATION OF CYTOSOLIC CALCIUM ION CONCENTRATION;COMPLEMENT RECEPTOR ACTIVITY;COMPLEMENT RECEPTOR MEDIATED SIGNALING PATHWAY			0	0	0
macrophage-2	nephron epithelium	si:ch211-194m7.4	flrt3	3.2001	3.0462	0	0	157	1097	1861	305	no	no		no		no		no			0				FLRT3	10	sonicparanoid|zfin|orthoinspector|hieranoid|inparanoid|panther|orthofinder|ensembl compara|phylomedb|oma	23767		EXTRACELLULAR REGION;SIGNAL TRANSDUCTION;EXTRACELLULAR SPACE			secreted			PROTEIN BINDING;CELL ADHESION;EXTRACELLULAR REGION;ANCHORING JUNCTION;PLASMA MEMBRANE;ENDOPLASMIC RETICULUM;MEMBRANE;EXTRACELLULAR SPACE	AXON GUIDANCE;POSITIVE REGULATION OF SYNAPSE ASSEMBLY;FOCAL ADHESION;FIBROBLAST GROWTH FACTOR RECEPTOR BINDING;PROTEIN BINDING;PROTEIN-MACROMOLECULE ADAPTOR ACTIVITY;PROTEIN HOMODIMERIZATION ACTIVITY;CHEMOREPELLENT ACTIVITY;PROEPICARDIUM CELL MIGRATION INVOLVED IN PERICARDIUM MORPHOGENESIS;CELL ADHESION;SYNAPSE ASSEMBLY;HEART DEVELOPMENT;FIBROBLAST GROWTH FACTOR RECEPTOR SIGNALING PATHWAY;NEURON PROJECTION DEVELOPMENT;EMBRYONIC MORPHOGENESIS;RESPONSE TO AXON INJURY;NEGATIVE CHEMOTAXIS;HEAD DEVELOPMENT;CELL-CELL ADHESION VIA PLASMA-MEMBRANE ADHESION MOLECULES;SYNAPTIC MEMBRANE ADHESION;NEURON PROJECTION EXTENSION;POSTSYNAPTIC MEMBRANE;GLUTAMATERGIC SYNAPSE;EXTRACELLULAR REGION;EXTRACELLULAR SPACE;ENDOPLASMIC RETICULUM;ENDOPLASMIC RETICULUM MEMBRANE;CYTOSOL;PLASMA MEMBRANE;CELL-CELL JUNCTION;MEMBRANE;CELL JUNCTION;AXON;EXTRACELLULAR MATRIX;GROWTH CONE MEMBRANE;CELL PROJECTION;AXON TERMINUS;AXONAL GROWTH CONE;ANCHORING JUNCTION;SYNAPTIC MEMBRANE		305	2973.18	0
macrophage-4	nephron epithelium	si:ch211-194m7.4	flrt3	3.90554	3.0462	0	0	157	908	1861	305	no	no		no		no		no			0				FLRT3	10	sonicparanoid|zfin|orthoinspector|hieranoid|inparanoid|panther|orthofinder|ensembl compara|phylomedb|oma	23767		EXTRACELLULAR REGION;SIGNAL TRANSDUCTION;EXTRACELLULAR SPACE			secreted			PROTEIN BINDING;CELL ADHESION;EXTRACELLULAR REGION;ANCHORING JUNCTION;PLASMA MEMBRANE;ENDOPLASMIC RETICULUM;MEMBRANE;EXTRACELLULAR SPACE	AXON GUIDANCE;POSITIVE REGULATION OF SYNAPSE ASSEMBLY;FOCAL ADHESION;FIBROBLAST GROWTH FACTOR RECEPTOR BINDING;PROTEIN BINDING;PROTEIN-MACROMOLECULE ADAPTOR ACTIVITY;PROTEIN HOMODIMERIZATION ACTIVITY;CHEMOREPELLENT ACTIVITY;PROEPICARDIUM CELL MIGRATION INVOLVED IN PERICARDIUM MORPHOGENESIS;CELL ADHESION;SYNAPSE ASSEMBLY;HEART DEVELOPMENT;FIBROBLAST GROWTH FACTOR RECEPTOR SIGNALING PATHWAY;NEURON PROJECTION DEVELOPMENT;EMBRYONIC MORPHOGENESIS;RESPONSE TO AXON INJURY;NEGATIVE CHEMOTAXIS;HEAD DEVELOPMENT;CELL-CELL ADHESION VIA PLASMA-MEMBRANE ADHESION MOLECULES;SYNAPTIC MEMBRANE ADHESION;NEURON PROJECTION EXTENSION;POSTSYNAPTIC MEMBRANE;GLUTAMATERGIC SYNAPSE;EXTRACELLULAR REGION;EXTRACELLULAR SPACE;ENDOPLASMIC RETICULUM;ENDOPLASMIC RETICULUM MEMBRANE;CYTOSOL;PLASMA MEMBRANE;CELL-CELL JUNCTION;MEMBRANE;CELL JUNCTION;AXON;EXTRACELLULAR MATRIX;GROWTH CONE MEMBRANE;CELL PROJECTION;AXON TERMINUS;AXONAL GROWTH CONE;ANCHORING JUNCTION;SYNAPTIC MEMBRANE		305	3628.6	0
mucin cell	nephron epithelium	si:ch211-194m7.8	flrt3	9.31484	3.0462	0	0	157	262	1861	305	no	no		no		no		no			0				FLRT3	10	sonicparanoid|zfin|orthoinspector|hieranoid|inparanoid|panther|orthofinder|ensembl compara|phylomedb|oma	23767		EXTRACELLULAR REGION;EXTRACELLULAR SPACE;SIGNAL TRANSDUCTION			secreted			PROTEIN BINDING;CELL ADHESION;EXTRACELLULAR REGION;ANCHORING JUNCTION;PLASMA MEMBRANE;ENDOPLASMIC RETICULUM;MEMBRANE;EXTRACELLULAR SPACE	AXON GUIDANCE;POSITIVE REGULATION OF SYNAPSE ASSEMBLY;FOCAL ADHESION;FIBROBLAST GROWTH FACTOR RECEPTOR BINDING;PROTEIN BINDING;PROTEIN-MACROMOLECULE ADAPTOR ACTIVITY;PROTEIN HOMODIMERIZATION ACTIVITY;CHEMOREPELLENT ACTIVITY;PROEPICARDIUM CELL MIGRATION INVOLVED IN PERICARDIUM MORPHOGENESIS;CELL ADHESION;SYNAPSE ASSEMBLY;HEART DEVELOPMENT;FIBROBLAST GROWTH FACTOR RECEPTOR SIGNALING PATHWAY;NEURON PROJECTION DEVELOPMENT;EMBRYONIC MORPHOGENESIS;RESPONSE TO AXON INJURY;NEGATIVE CHEMOTAXIS;HEAD DEVELOPMENT;CELL-CELL ADHESION VIA PLASMA-MEMBRANE ADHESION MOLECULES;SYNAPTIC MEMBRANE ADHESION;NEURON PROJECTION EXTENSION;POSTSYNAPTIC MEMBRANE;GLUTAMATERGIC SYNAPSE;EXTRACELLULAR REGION;EXTRACELLULAR SPACE;ENDOPLASMIC RETICULUM;ENDOPLASMIC RETICULUM MEMBRANE;CYTOSOL;PLASMA MEMBRANE;CELL-CELL JUNCTION;MEMBRANE;CELL JUNCTION;AXON;EXTRACELLULAR MATRIX;GROWTH CONE MEMBRANE;CELL PROJECTION;AXON TERMINUS;AXONAL GROWTH CONE;ANCHORING JUNCTION;SYNAPTIC MEMBRANE		305	8654.34	0
mucin cell	vascular endothelium	si:dkeyp-75b4.10	ptprb	9.1894	8.60418	0	0	230	69	1861	210	no	no		no		no		no			0				PTPRB	8	sonicparanoid|zfin|orthoinspector|inparanoid|panther|orthofinder|ensembl compara|oma	5787								MEMBRANE;HYDROLASE ACTIVITY;PHOSPHOPROTEIN PHOSPHATASE ACTIVITY;PROTEIN TYROSINE PHOSPHATASE ACTIVITY;PROTEIN DEPHOSPHORYLATION;DEPHOSPHORYLATION;BLOOD VESSEL DEVELOPMENT;ANGIOGENESIS;CADHERIN BINDING;RECEPTOR COMPLEX	PHOSPHOPROTEIN PHOSPHATASE ACTIVITY;PROTEIN TYROSINE PHOSPHATASE ACTIVITY;TRANSMEMBRANE RECEPTOR PROTEIN TYROSINE PHOSPHATASE ACTIVITY;PROTEIN BINDING;HYDROLASE ACTIVITY;CADHERIN BINDING;ANGIOGENESIS;OSTEOBLAST DIFFERENTIATION;PROTEIN DEPHOSPHORYLATION;PHOSPHATE-CONTAINING COMPOUND METABOLIC PROCESS;GLIAL CELL MIGRATION;DEPHOSPHORYLATION;DEVELOPMENTAL PROCESS;PLASMA MEMBRANE;MEMBRANE;SPECIFIC GRANULE MEMBRANE;TERTIARY GRANULE MEMBRANE;RECEPTOR COMPLEX		210	16604.1	0
mucin cell	neutrophil	si:dkeyp-75b4.10	ptprc	9.1894	0.423478	0	0	230	2160	1861	210	no	no		no		no		no			0				PTPRC	8	zfin|sonicparanoid|orthoinspector|inparanoid|hieranoid|panther|orthofinder|ensembl compara	5788								PROTEIN TYROSINE PHOSPHATASE ACTIVITY;PROTEIN DEPHOSPHORYLATION;DEPHOSPHORYLATION;SIGNAL TRANSDUCTION	MAPK CASCADE;GAMMA-DELTA T CELL DIFFERENTIATION;ALPHA-BETA T CELL PROLIFERATION;EXTRINSIC APOPTOTIC SIGNALING PATHWAY;POSITIVE REGULATION OF T CELL MEDIATED CYTOTOXICITY;POSITIVE REGULATION OF T CELL MEDIATED IMMUNITY;REGULATION OF HUMORAL IMMUNE RESPONSE MEDIATED BY CIRCULATING IMMUNOGLOBULIN;POSITIVE REGULATION OF HUMORAL IMMUNE RESPONSE MEDIATED BY CIRCULATING IMMUNOGLOBULIN;LEUKOCYTE CELL-CELL ADHESION;B CELL DIFFERENTIATION;POSITIVE REGULATION OF B CELL PROLIFERATION;HETEROTYPIC CELL-CELL ADHESION;T CELL PROLIFERATION;POSITIVE REGULATION OF MAPK CASCADE;POSITIVE THYMIC T CELL SELECTION;NEGATIVE THYMIC T CELL SELECTION;POSITIVE REGULATION OF T CELL DIFFERENTIATION;POSITIVE REGULATION OF GAMMA-DELTA T CELL DIFFERENTIATION;POSITIVE REGULATION OF ALPHA-BETA T CELL PROLIFERATION;POSITIVE REGULATION OF ISOTYPE SWITCHING TO IGG ISOTYPES;DEFENSE RESPONSE TO VIRUS;REGULATION OF EXTRINSIC APOPTOTIC SIGNALING PATHWAY;POSITIVE REGULATION OF EXTRINSIC APOPTOTIC SIGNALING PATHWAY;PHOSPHOPROTEIN PHOSPHATASE ACTIVITY;PROTEIN TYROSINE PHOSPHATASE ACTIVITY;TRANSMEMBRANE RECEPTOR PROTEIN TYROSINE PHOSPHATASE ACTIVITY;SIGNALING RECEPTOR BINDING;PROTEIN BINDING;HEPARIN BINDING;HYDROLASE ACTIVITY;PROTEIN KINASE BINDING;PROTEIN TYROSINE KINASE INHIBITOR ACTIVITY;ANKYRIN BINDING;SPECTRIN BINDING;HEPARAN SULFATE PROTEOGLYCAN BINDING;NEGATIVE REGULATION OF TRANSCRIPTION BY RNA POLYMERASE II;NATURAL KILLER CELL DIFFERENTIATION;NEGATIVE REGULATION OF T CELL MEDIATED CYTOTOXICITY;NEGATIVE REGULATION OF CYTOKINE-MEDIATED SIGNALING PATHWAY;HEMATOPOIETIC PROGENITOR CELL DIFFERENTIATION;POSITIVE REGULATION OF IMMUNOGLOBULIN PRODUCTION;NEGATIVE REGULATION OF PROTEIN KINASE ACTIVITY;PROTEIN DEPHOSPHORYLATION;NEGATIVE REGULATION OF CELL ADHESION INVOLVED IN SUBSTRATE-BOUND CELL MIGRATION;CELL SURFACE RECEPTOR SIGNALING PATHWAY;RESPONSE TO GAMMA RADIATION;REGULATION OF GENE EXPRESSION;DEPHOSPHORYLATION;T CELL DIFFERENTIATION;REGULATION OF INTERLEUKIN-8 PRODUCTION;NEGATIVE REGULATION OF INTERLEUKIN-2 PRODUCTION;POSITIVE REGULATION OF INTERLEUKIN-2 PRODUCTION;POSITIVE REGULATION OF TUMOR NECROSIS FACTOR PRODUCTION;B CELL PROLIFERATION;POSITIVE REGULATION OF T CELL PROLIFERATION;T CELL ACTIVATION;CELL CYCLE PHASE TRANSITION;PLASMA MEMBRANE RAFT DISTRIBUTION;POSITIVE REGULATION OF PROTEIN KINASE ACTIVITY;NEGATIVE REGULATION OF RECEPTOR SIGNALING PATHWAY VIA JAK-STAT;BONE MARROW DEVELOPMENT;STEM CELL DEVELOPMENT;REGULATION OF PHAGOCYTOSIS;POSITIVE REGULATION OF PHAGOCYTOSIS;POSITIVE REGULATION OF CALCIUM-MEDIATED SIGNALING;T CELL RECEPTOR SIGNALING PATHWAY;B CELL RECEPTOR SIGNALING PATHWAY;REGULATION OF T CELL RECEPTOR SIGNALING PATHWAY;POSITIVE REGULATION OF ANTIGEN RECEPTOR-MEDIATED SIGNALING PATHWAY;RELEASE OF SEQUESTERED CALCIUM ION INTO CYTOSOL;REGULATION OF CELL CYCLE;POSITIVE REGULATION OF FC RECEPTOR MEDIATED STIMULATORY SIGNALING PATHWAY;NEGATIVE REGULATION OF ERK1 AND ERK2 CASCADE;POSITIVE REGULATION OF ERK1 AND ERK2 CASCADE;NEGATIVE REGULATION OF INTERLEUKIN-4-MEDIATED SIGNALING PATHWAY;NEGATIVE REGULATION OF MICROGLIAL CELL ACTIVATION;RESPONSE TO ALDOSTERONE;DN2 THYMOCYTE DIFFERENTIATION;POSITIVE REGULATION OF HEMATOPOIETIC STEM CELL MIGRATION;POSITIVE REGULATION OF STEM CELL PROLIFERATION;PLASMA MEMBRANE;FOCAL ADHESION;EXTERNAL SIDE OF PLASMA MEMBRANE;CYTOPLASMIC SIDE OF PLASMA MEMBRANE;CELL SURFACE;MEMBRANE;SECRETORY GRANULE MEMBRANE;BLEB;MEMBRANE RAFT;SYNAPSE;EXTRACELLULAR EXOSOME;CELL PERIPHERY;MEMBRANE MICRODOMAIN;SIGNAL TRANSDUCTION		210	817.217	0
mucin cell	nkt	si:dkeyp-75b4.10	ptprc	9.1894	1.07588	0	0	230	1450	1861	210	no	no		no		no		no			0				PTPRC	8	zfin|sonicparanoid|orthoinspector|inparanoid|hieranoid|panther|orthofinder|ensembl compara	5788								PROTEIN TYROSINE PHOSPHATASE ACTIVITY;PROTEIN DEPHOSPHORYLATION;DEPHOSPHORYLATION;SIGNAL TRANSDUCTION	MAPK CASCADE;GAMMA-DELTA T CELL DIFFERENTIATION;ALPHA-BETA T CELL PROLIFERATION;EXTRINSIC APOPTOTIC SIGNALING PATHWAY;POSITIVE REGULATION OF T CELL MEDIATED CYTOTOXICITY;POSITIVE REGULATION OF T CELL MEDIATED IMMUNITY;REGULATION OF HUMORAL IMMUNE RESPONSE MEDIATED BY CIRCULATING IMMUNOGLOBULIN;POSITIVE REGULATION OF HUMORAL IMMUNE RESPONSE MEDIATED BY CIRCULATING IMMUNOGLOBULIN;LEUKOCYTE CELL-CELL ADHESION;B CELL DIFFERENTIATION;POSITIVE REGULATION OF B CELL PROLIFERATION;HETEROTYPIC CELL-CELL ADHESION;T CELL PROLIFERATION;POSITIVE REGULATION OF MAPK CASCADE;POSITIVE THYMIC T CELL SELECTION;NEGATIVE THYMIC T CELL SELECTION;POSITIVE REGULATION OF T CELL DIFFERENTIATION;POSITIVE REGULATION OF GAMMA-DELTA T CELL DIFFERENTIATION;POSITIVE REGULATION OF ALPHA-BETA T CELL PROLIFERATION;POSITIVE REGULATION OF ISOTYPE SWITCHING TO IGG ISOTYPES;DEFENSE RESPONSE TO VIRUS;REGULATION OF EXTRINSIC APOPTOTIC SIGNALING PATHWAY;POSITIVE REGULATION OF EXTRINSIC APOPTOTIC SIGNALING PATHWAY;PHOSPHOPROTEIN PHOSPHATASE ACTIVITY;PROTEIN TYROSINE PHOSPHATASE ACTIVITY;TRANSMEMBRANE RECEPTOR PROTEIN TYROSINE PHOSPHATASE ACTIVITY;SIGNALING RECEPTOR BINDING;PROTEIN BINDING;HEPARIN BINDING;HYDROLASE ACTIVITY;PROTEIN KINASE BINDING;PROTEIN TYROSINE KINASE INHIBITOR ACTIVITY;ANKYRIN BINDING;SPECTRIN BINDING;HEPARAN SULFATE PROTEOGLYCAN BINDING;NEGATIVE REGULATION OF TRANSCRIPTION BY RNA POLYMERASE II;NATURAL KILLER CELL DIFFERENTIATION;NEGATIVE REGULATION OF T CELL MEDIATED CYTOTOXICITY;NEGATIVE REGULATION OF CYTOKINE-MEDIATED SIGNALING PATHWAY;HEMATOPOIETIC PROGENITOR CELL DIFFERENTIATION;POSITIVE REGULATION OF IMMUNOGLOBULIN PRODUCTION;NEGATIVE REGULATION OF PROTEIN KINASE ACTIVITY;PROTEIN DEPHOSPHORYLATION;NEGATIVE REGULATION OF CELL ADHESION INVOLVED IN SUBSTRATE-BOUND CELL MIGRATION;CELL SURFACE RECEPTOR SIGNALING PATHWAY;RESPONSE TO GAMMA RADIATION;REGULATION OF GENE EXPRESSION;DEPHOSPHORYLATION;T CELL DIFFERENTIATION;REGULATION OF INTERLEUKIN-8 PRODUCTION;NEGATIVE REGULATION OF INTERLEUKIN-2 PRODUCTION;POSITIVE REGULATION OF INTERLEUKIN-2 PRODUCTION;POSITIVE REGULATION OF TUMOR NECROSIS FACTOR PRODUCTION;B CELL PROLIFERATION;POSITIVE REGULATION OF T CELL PROLIFERATION;T CELL ACTIVATION;CELL CYCLE PHASE TRANSITION;PLASMA MEMBRANE RAFT DISTRIBUTION;POSITIVE REGULATION OF PROTEIN KINASE ACTIVITY;NEGATIVE REGULATION OF RECEPTOR SIGNALING PATHWAY VIA JAK-STAT;BONE MARROW DEVELOPMENT;STEM CELL DEVELOPMENT;REGULATION OF PHAGOCYTOSIS;POSITIVE REGULATION OF PHAGOCYTOSIS;POSITIVE REGULATION OF CALCIUM-MEDIATED SIGNALING;T CELL RECEPTOR SIGNALING PATHWAY;B CELL RECEPTOR SIGNALING PATHWAY;REGULATION OF T CELL RECEPTOR SIGNALING PATHWAY;POSITIVE REGULATION OF ANTIGEN RECEPTOR-MEDIATED SIGNALING PATHWAY;RELEASE OF SEQUESTERED CALCIUM ION INTO CYTOSOL;REGULATION OF CELL CYCLE;POSITIVE REGULATION OF FC RECEPTOR MEDIATED STIMULATORY SIGNALING PATHWAY;NEGATIVE REGULATION OF ERK1 AND ERK2 CASCADE;POSITIVE REGULATION OF ERK1 AND ERK2 CASCADE;NEGATIVE REGULATION OF INTERLEUKIN-4-MEDIATED SIGNALING PATHWAY;NEGATIVE REGULATION OF MICROGLIAL CELL ACTIVATION;RESPONSE TO ALDOSTERONE;DN2 THYMOCYTE DIFFERENTIATION;POSITIVE REGULATION OF HEMATOPOIETIC STEM CELL MIGRATION;POSITIVE REGULATION OF STEM CELL PROLIFERATION;PLASMA MEMBRANE;FOCAL ADHESION;EXTERNAL SIDE OF PLASMA MEMBRANE;CYTOPLASMIC SIDE OF PLASMA MEMBRANE;CELL SURFACE;MEMBRANE;SECRETORY GRANULE MEMBRANE;BLEB;MEMBRANE RAFT;SYNAPSE;EXTRACELLULAR EXOSOME;CELL PERIPHERY;MEMBRANE MICRODOMAIN;SIGNAL TRANSDUCTION		210	2076.21	0
mucin cell	distal tubule	si:dkeyp-75b4.10	ptprfa	9.1894	7.4696	0	0	230	98	1861	210	no	no		no		no		no			0				PTPRF	10	sonicparanoid|zfin|orthoinspector|hieranoid|inparanoid|panther|orthofinder|ensembl compara|phylomedb|oma	5792								MEMBRANE;HYDROLASE ACTIVITY;PHOSPHOPROTEIN PHOSPHATASE ACTIVITY;PROTEIN TYROSINE PHOSPHATASE ACTIVITY;PROTEIN DEPHOSPHORYLATION;DEPHOSPHORYLATION;SENSORY NEURON AXON GUIDANCE;SYNAPTIC MEMBRANE ADHESION;NERVOUS SYSTEM DEVELOPMENT;SIGNAL TRANSDUCTION	REGULATION OF NEURON PROJECTION DEVELOPMENT;NEURON PROJECTION REGENERATION;REGULATION OF AXON REGENERATION;PHOSPHOPROTEIN PHOSPHATASE ACTIVITY;PROTEIN TYROSINE PHOSPHATASE ACTIVITY;TRANSMEMBRANE RECEPTOR PROTEIN TYROSINE PHOSPHATASE ACTIVITY;HEPARIN BINDING;HYDROLASE ACTIVITY;CHONDROITIN SULFATE PROTEOGLYCAN BINDING;PROTEIN-CONTAINING COMPLEX BINDING;CELL ADHESION MOLECULE BINDING;CELL ADHESION;CELL SURFACE RECEPTOR PROTEIN TYROSINE PHOSPHATASE SIGNALING PATHWAY;CELL MIGRATION;PEPTIDYL-TYROSINE DEPHOSPHORYLATION;SYNAPTIC MEMBRANE ADHESION;NEGATIVE REGULATION OF RECEPTOR BINDING;PLASMA MEMBRANE;MEMBRANE;NEURON PROJECTION;NEURONAL CELL BODY;EXTRACELLULAR EXOSOME;SIGNAL TRANSDUCTION;NERVOUS SYSTEM DEVELOPMENT		210	14414.6	0
mucin cell	neutrophil	si:dkeyp-75b4.10	ptprr	9.1894	1.94845	0	0	203	750	1861	242	no	no		no		no		no			0				PTPRR	8	zfin|sonicparanoid|orthoinspector|inparanoid|panther|orthofinder|ensembl compara|phylomedb	5801								PROTEIN TYROSINE PHOSPHATASE ACTIVITY;HYDROLASE ACTIVITY;PHOSPHOPROTEIN PHOSPHATASE ACTIVITY;PROTEIN DEPHOSPHORYLATION;DEPHOSPHORYLATION;MEMBRANE;SIGNAL TRANSDUCTION;PLASMA MEMBRANE;CELL JUNCTION;CYTOSOL;PROTEIN KINASE BINDING	REGULATION OF HOMOPHILIC CELL ADHESION;PHOSPHOPROTEIN PHOSPHATASE ACTIVITY;PROTEIN TYROSINE PHOSPHATASE ACTIVITY;TRANSMEMBRANE RECEPTOR PROTEIN TYROSINE PHOSPHATASE ACTIVITY;PROTEIN BINDING;HYDROLASE ACTIVITY;PROTEIN KINASE BINDING;IN UTERO EMBRYONIC DEVELOPMENT;PROTEIN DEPHOSPHORYLATION;NEGATIVE REGULATION OF EPITHELIAL CELL MIGRATION;ERBB2 SIGNALING PATHWAY;NEGATIVE REGULATION OF ERK1 AND ERK2 CASCADE;EXTRACELLULAR REGION;EXTRACELLULAR SPACE;CYTOPLASM;CYTOSOL;PLASMA MEMBRANE;MEMBRANE;CELL JUNCTION;PERINUCLEAR REGION OF CYTOPLASM;SIGNAL TRANSDUCTION		242	4333.04	0
mucin cell	neutrophil	si:dkeyp-75b4.10	tlr5b	9.1894	1.42827	0	0	240	2416	1861	176	no	no		no		no		no			0				TLR5	9	zfin|sonicparanoid|orthoinspector|hieranoid|inparanoid|panther|ensembl compara|phylomedb|oma	7100								TRANSMEMBRANE SIGNALING RECEPTOR ACTIVITY;TOLL-LIKE RECEPTOR SIGNALING PATHWAY;IMMUNE SYSTEM PROCESS;INNATE IMMUNE RESPONSE;INFLAMMATORY RESPONSE;IMMUNE RESPONSE;SIGNAL TRANSDUCTION;MEMBRANE;TOLL-LIKE RECEPTOR 5 SIGNALING PATHWAY;PROTEIN BINDING;ACTIVATION OF IMMUNE RESPONSE;PLASMA MEMBRANE;SIGNALING RECEPTOR ACTIVITY	POSITIVE REGULATION OF INTERLEUKIN-8 PRODUCTION;TRANSMEMBRANE SIGNALING RECEPTOR ACTIVITY;INTERLEUKIN-1 RECEPTOR BINDING;PROTEIN BINDING;PATTERN RECOGNITION RECEPTOR ACTIVITY;TOLL-LIKE RECEPTOR SIGNALING PATHWAY;IMMUNE SYSTEM PROCESS;INFLAMMATORY RESPONSE;IMMUNE RESPONSE;SIGNAL TRANSDUCTION;MALE GONAD DEVELOPMENT;TOLL-LIKE RECEPTOR 5 SIGNALING PATHWAY;INNATE IMMUNE RESPONSE;POSITIVE REGULATION OF NITRIC OXIDE BIOSYNTHETIC PROCESS;CELLULAR RESPONSE TO LIPOPOLYSACCHARIDE;CELLULAR RESPONSE TO MECHANICAL STIMULUS;PLASMA MEMBRANE;MEMBRANE;SIGNALING RECEPTOR ACTIVITY		0	0	0
nephron epithelium	nephron epithelium	slit2	acvr1ba	4.91178	2.25074	0	0	196	1177	824		no	no		no		no	pred	no		SLIT2	10	sonicparanoid|zfin|orthoinspector|inparanoid|hieranoid|panther|orthofinder|ensembl compara|phylomedb|oma	9353		ACVR1B	9	sonicparanoid|zfin|orthoinspector|inparanoid|hieranoid|panther|orthofinder|ensembl compara|phylomedb	91	ecm glycoproteins	PROTEIN BINDING;CALCIUM ION BINDING;CELL DIFFERENTIATION;NERVOUS SYSTEM DEVELOPMENT;EXTRACELLULAR REGION;OPTIC CHIASMA DEVELOPMENT;OPTIC NERVE MORPHOGENESIS;AXON GUIDANCE;AXONAL DEFASCICULATION;NEGATIVE REGULATION OF AXON EXTENSION;CENTRAL NERVOUS SYSTEM PROJECTION NEURON AXONOGENESIS;ANTERIOR/POSTERIOR AXON GUIDANCE;ENDOCARDIAL PROGENITOR CELL MIGRATION TO THE MIDLINE INVOLVED IN HEART FIELD FORMATION;MORPHOGENESIS OF A BRANCHING STRUCTURE;ROUNDABOUT BINDING;HEPARIN BINDING;NEGATIVE CHEMOTAXIS;NEGATIVE REGULATION OF CELL GROWTH;RETINAL GANGLION CELL AXON GUIDANCE	CHEMOREPULSION INVOLVED IN EMBRYONIC OLFACTORY BULB INTERNEURON PRECURSOR MIGRATION;GTPASE INHIBITOR ACTIVITY;CALCIUM ION BINDING;PROTEIN BINDING;HEPARIN BINDING;IDENTICAL PROTEIN BINDING;PROTEIN HOMODIMERIZATION ACTIVITY;LAMININ-1 BINDING;PROTEOGLYCAN BINDING;ROUNDABOUT BINDING;URETERIC BUD DEVELOPMENT;NEGATIVE REGULATION OF PROTEIN PHOSPHORYLATION;CELL MIGRATION INVOLVED IN SPROUTING ANGIOGENESIS;NEGATIVE REGULATION OF LEUKOCYTE CHEMOTAXIS;AORTIC VALVE MORPHOGENESIS;PULMONARY VALVE MORPHOGENESIS;CHEMOTAXIS;NERVOUS SYSTEM DEVELOPMENT;AXON GUIDANCE;MOTOR NEURON AXON GUIDANCE;NEGATIVE REGULATION OF LAMELLIPODIUM ASSEMBLY;NEGATIVE REGULATION OF ENDOTHELIAL CELL MIGRATION;NEGATIVE REGULATION OF SMOOTH MUSCLE CELL MIGRATION;CHEMOREPULSION INVOLVED IN POSTNATAL OLFACTORY BULB INTERNEURON MIGRATION;CORTICOSPINAL NEURON AXON GUIDANCE THROUGH SPINAL CORD;CELL DIFFERENTIATION;NEGATIVE REGULATION OF CELL GROWTH;NEGATIVE REGULATION OF CELL MIGRATION;NEGATIVE REGULATION OF ACTIN FILAMENT POLYMERIZATION;RETINAL GANGLION CELL AXON GUIDANCE;CELLULAR RESPONSE TO HORMONE STIMULUS;ROUNDABOUT SIGNALING PATHWAY;POSITIVE REGULATION OF APOPTOTIC PROCESS;NEGATIVE REGULATION OF VASCULAR PERMEABILITY;BRANCHING MORPHOGENESIS OF AN EPITHELIAL TUBE;AXON EXTENSION INVOLVED IN AXON GUIDANCE;POSITIVE REGULATION OF AXONOGENESIS;NEGATIVE CHEMOTAXIS;INDUCTION OF NEGATIVE CHEMOTAXIS;NEGATIVE REGULATION OF SMALL GTPASE MEDIATED SIGNAL TRANSDUCTION;RESPONSE TO CORTISOL;VENTRICULAR SEPTUM MORPHOGENESIS;APOPTOTIC PROCESS INVOLVED IN LUTEOLYSIS;NEGATIVE REGULATION OF CHEMOKINE-MEDIATED SIGNALING PATHWAY;CELLULAR RESPONSE TO HEPARIN;NEGATIVE REGULATION OF SMOOTH MUSCLE CELL CHEMOTAXIS;NEGATIVE REGULATION OF MONONUCLEAR CELL MIGRATION;NEGATIVE REGULATION OF NEUTROPHIL CHEMOTAXIS;NEGATIVE REGULATION OF MONOCYTE CHEMOTAXIS;NEGATIVE REGULATION OF RETINAL GANGLION CELL AXON GUIDANCE;NEGATIVE REGULATION OF CELLULAR RESPONSE TO GROWTH FACTOR STIMULUS;EXTRACELLULAR REGION;EXTRACELLULAR SPACE;CYTOPLASM;CELL SURFACE;MEMBRANE;EXTRACELLULAR EXOSOME	ecm glycoproteins	secreted			MEMBRANE;ATP BINDING;TRANSMEMBRANE RECEPTOR PROTEIN SERINE/THREONINE KINASE ACTIVITY;PROTEIN SERINE/THREONINE KINASE ACTIVITY;KINASE ACTIVITY;TRANSFERASE ACTIVITY;NUCLEOTIDE BINDING;PROTEIN KINASE ACTIVITY;PROTEIN PHOSPHORYLATION;PHOSPHORYLATION;CELL SURFACE RECEPTOR PROTEIN SERINE/THREONINE KINASE SIGNALING PATHWAY;ENDODERM FORMATION;DORSAL/VENTRAL PATTERN FORMATION;FIN REGENERATION;MESODERM FORMATION;ENDODERMAL CELL FATE DETERMINATION;ACTIVIN RECEPTOR COMPLEX;ACTIVIN RECEPTOR ACTIVITY, TYPE I;NERVOUS SYSTEM DEVELOPMENT;PLASMA MEMBRANE;ACTIVIN BINDING;CELLULAR RESPONSE TO GROWTH FACTOR STIMULUS;ACTIVIN RECEPTOR SIGNALING PATHWAY	IN UTERO EMBRYONIC DEVELOPMENT;HAIR FOLLICLE DEVELOPMENT;REGULATION OF SIGNAL TRANSDUCTION;POSITIVE REGULATION OF GENE EXPRESSION;NEGATIVE REGULATION OF GENE EXPRESSION;ACTIVIN RECEPTOR SIGNALING PATHWAY;ACTIVIN RECEPTOR ACTIVITY;GROWTH FACTOR BINDING;ACTIVIN BINDING;NUCLEOTIDE BINDING;PROTEIN KINASE ACTIVITY;PROTEIN SERINE/THREONINE KINASE ACTIVITY;TRANSMEMBRANE RECEPTOR PROTEIN SERINE/THREONINE KINASE ACTIVITY;PROTEIN BINDING;ATP BINDING;KINASE ACTIVITY;ACTIVIN RECEPTOR ACTIVITY, TYPE I;TRANSFERASE ACTIVITY;UBIQUITIN PROTEIN LIGASE BINDING;INHIBIN BINDING;SMAD BINDING;METAL ION BINDING;I-SMAD BINDING;G1/S TRANSITION OF MITOTIC CELL CYCLE;REGULATION OF DNA-TEMPLATED TRANSCRIPTION;SIGNAL TRANSDUCTION;CELL SURFACE RECEPTOR PROTEIN SERINE/THREONINE KINASE SIGNALING PATHWAY;PEPTIDYL-THREONINE PHOSPHORYLATION;NEGATIVE REGULATION OF OSSIFICATION;NEGATIVE REGULATION OF CELL GROWTH;POSITIVE REGULATION OF ACTIVIN RECEPTOR SIGNALING PATHWAY;NODAL SIGNALING PATHWAY;NEGATIVE REGULATION OF CELL DIFFERENTIATION;POSITIVE REGULATION OF ERYTHROCYTE DIFFERENTIATION;PROTEIN AUTOPHOSPHORYLATION;REGULATION OF MULTICELLULAR ORGANISMAL PROCESS;EXTRINSIC APOPTOTIC SIGNALING PATHWAY;TRANSFORMING GROWTH FACTOR BETA RECEPTOR SUPERFAMILY SIGNALING PATHWAY;POSITIVE REGULATION OF TROPHOBLAST CELL MIGRATION;PLASMA MEMBRANE;CELL SURFACE;MEMBRANE;RECEPTOR COMPLEX;ACTIVIN RECEPTOR COMPLEX;CELLULAR RESPONSE TO GROWTH FACTOR STIMULUS;NERVOUS SYSTEM DEVELOPMENT		250	2763.79	2763.79
nephron epithelium	vascular endothelium	slit2	acvrl1	4.91178	5.39655	0	0	196	416	265		no	no		no		no	pred	no		SLIT2	10	sonicparanoid|zfin|orthoinspector|inparanoid|hieranoid|panther|orthofinder|ensembl compara|phylomedb|oma	9353	dasatinib,vandetanib,nintedanib,fedratinib	ACVRL1	6	zfin|panther|orthofinder|ensembl compara|phylomedb|oma	94	ecm glycoproteins	PROTEIN BINDING;CALCIUM ION BINDING;CELL DIFFERENTIATION;NERVOUS SYSTEM DEVELOPMENT;EXTRACELLULAR REGION;OPTIC CHIASMA DEVELOPMENT;OPTIC NERVE MORPHOGENESIS;AXON GUIDANCE;AXONAL DEFASCICULATION;NEGATIVE REGULATION OF AXON EXTENSION;CENTRAL NERVOUS SYSTEM PROJECTION NEURON AXONOGENESIS;ANTERIOR/POSTERIOR AXON GUIDANCE;ENDOCARDIAL PROGENITOR CELL MIGRATION TO THE MIDLINE INVOLVED IN HEART FIELD FORMATION;MORPHOGENESIS OF A BRANCHING STRUCTURE;ROUNDABOUT BINDING;HEPARIN BINDING;NEGATIVE CHEMOTAXIS;NEGATIVE REGULATION OF CELL GROWTH;RETINAL GANGLION CELL AXON GUIDANCE	CHEMOREPULSION INVOLVED IN EMBRYONIC OLFACTORY BULB INTERNEURON PRECURSOR MIGRATION;GTPASE INHIBITOR ACTIVITY;CALCIUM ION BINDING;PROTEIN BINDING;HEPARIN BINDING;IDENTICAL PROTEIN BINDING;PROTEIN HOMODIMERIZATION ACTIVITY;LAMININ-1 BINDING;PROTEOGLYCAN BINDING;ROUNDABOUT BINDING;URETERIC BUD DEVELOPMENT;NEGATIVE REGULATION OF PROTEIN PHOSPHORYLATION;CELL MIGRATION INVOLVED IN SPROUTING ANGIOGENESIS;NEGATIVE REGULATION OF LEUKOCYTE CHEMOTAXIS;AORTIC VALVE MORPHOGENESIS;PULMONARY VALVE MORPHOGENESIS;CHEMOTAXIS;NERVOUS SYSTEM DEVELOPMENT;AXON GUIDANCE;MOTOR NEURON AXON GUIDANCE;NEGATIVE REGULATION OF LAMELLIPODIUM ASSEMBLY;NEGATIVE REGULATION OF ENDOTHELIAL CELL MIGRATION;NEGATIVE REGULATION OF SMOOTH MUSCLE CELL MIGRATION;CHEMOREPULSION INVOLVED IN POSTNATAL OLFACTORY BULB INTERNEURON MIGRATION;CORTICOSPINAL NEURON AXON GUIDANCE THROUGH SPINAL CORD;CELL DIFFERENTIATION;NEGATIVE REGULATION OF CELL GROWTH;NEGATIVE REGULATION OF CELL MIGRATION;NEGATIVE REGULATION OF ACTIN FILAMENT POLYMERIZATION;RETINAL GANGLION CELL AXON GUIDANCE;CELLULAR RESPONSE TO HORMONE STIMULUS;ROUNDABOUT SIGNALING PATHWAY;POSITIVE REGULATION OF APOPTOTIC PROCESS;NEGATIVE REGULATION OF VASCULAR PERMEABILITY;BRANCHING MORPHOGENESIS OF AN EPITHELIAL TUBE;AXON EXTENSION INVOLVED IN AXON GUIDANCE;POSITIVE REGULATION OF AXONOGENESIS;NEGATIVE CHEMOTAXIS;INDUCTION OF NEGATIVE CHEMOTAXIS;NEGATIVE REGULATION OF SMALL GTPASE MEDIATED SIGNAL TRANSDUCTION;RESPONSE TO CORTISOL;VENTRICULAR SEPTUM MORPHOGENESIS;APOPTOTIC PROCESS INVOLVED IN LUTEOLYSIS;NEGATIVE REGULATION OF CHEMOKINE-MEDIATED SIGNALING PATHWAY;CELLULAR RESPONSE TO HEPARIN;NEGATIVE REGULATION OF SMOOTH MUSCLE CELL CHEMOTAXIS;NEGATIVE REGULATION OF MONONUCLEAR CELL MIGRATION;NEGATIVE REGULATION OF NEUTROPHIL CHEMOTAXIS;NEGATIVE REGULATION OF MONOCYTE CHEMOTAXIS;NEGATIVE REGULATION OF RETINAL GANGLION CELL AXON GUIDANCE;NEGATIVE REGULATION OF CELLULAR RESPONSE TO GROWTH FACTOR STIMULUS;EXTRACELLULAR REGION;EXTRACELLULAR SPACE;CYTOPLASM;CELL SURFACE;MEMBRANE;EXTRACELLULAR EXOSOME	ecm glycoproteins	secreted			ATP BINDING;MEMBRANE;KINASE ACTIVITY;TRANSFERASE ACTIVITY;NUCLEOTIDE BINDING;PROTEIN KINASE ACTIVITY;PROTEIN SERINE/THREONINE KINASE ACTIVITY;TRANSMEMBRANE RECEPTOR PROTEIN SERINE/THREONINE KINASE ACTIVITY;PROTEIN PHOSPHORYLATION;PHOSPHORYLATION;CELL SURFACE RECEPTOR PROTEIN SERINE/THREONINE KINASE SIGNALING PATHWAY;ARTERY DEVELOPMENT;BLOOD VESSEL MORPHOGENESIS;BLOOD VESSEL DEVELOPMENT;DETERMINATION OF VENTRAL IDENTITY;BLOOD VESSEL ENDOTHELIAL CELL MIGRATION;ARTERY MORPHOGENESIS;RESPONSE TO FLUID SHEAR STRESS;BLOOD VESSEL DIAMETER MAINTENANCE;VASCULATURE DEVELOPMENT;BMP RECEPTOR COMPLEX;ANGIOGENESIS;HEART DEVELOPMENT;TRANSFORMING GROWTH FACTOR BETA RECEPTOR SIGNALING PATHWAY;CELL DIFFERENTIATION;PLASMA MEMBRANE;CELLULAR RESPONSE TO GROWTH FACTOR STIMULUS;BMP SIGNALING PATHWAY;DORSAL/VENTRAL PATTERN FORMATION;SMAD BINDING;TRANSFORMING GROWTH FACTOR BETA RECEPTOR ACTIVITY, TYPE I	ENDOCARDIAL CUSHION TO MESENCHYMAL TRANSITION;POSITIVE REGULATION OF EPITHELIAL CELL DIFFERENTIATION;POSITIVE REGULATION OF NOTCH SIGNALING PATHWAY;ANGIOGENESIS;IN UTERO EMBRYONIC DEVELOPMENT;TRANSFORMING GROWTH FACTOR BETA RECEPTOR SIGNALING PATHWAY;BMP SIGNALING PATHWAY;POSITIVE REGULATION OF ANGIOGENESIS;BLOOD VESSEL MORPHOGENESIS;NUCLEOTIDE BINDING;PROTEIN KINASE ACTIVITY;PROTEIN SERINE/THREONINE KINASE ACTIVITY;TRANSMEMBRANE RECEPTOR PROTEIN SERINE/THREONINE KINASE ACTIVITY;TRANSFORMING GROWTH FACTOR BETA RECEPTOR ACTIVITY;TRANSFORMING GROWTH FACTOR BETA RECEPTOR ACTIVITY, TYPE I;PROTEIN BINDING;ATP BINDING;KINASE ACTIVITY;ACTIVIN RECEPTOR ACTIVITY, TYPE I;TRANSFERASE ACTIVITY;PROTEIN KINASE BINDING;SMAD BINDING;METAL ION BINDING;ACTIVIN BINDING;TRANSFORMING GROWTH FACTOR BETA BINDING;BMP RECEPTOR ACTIVITY;REGULATION OF ENDOTHELIAL CELL PROLIFERATION;NEGATIVE REGULATION OF ENDOTHELIAL CELL PROLIFERATION;POSITIVE REGULATION OF ENDOTHELIAL CELL PROLIFERATION;LYMPHANGIOGENESIS;BLOOD VESSEL MATURATION;BLOOD VESSEL REMODELING;BLOOD VESSEL ENDOTHELIAL CELL PROLIFERATION INVOLVED IN SPROUTING ANGIOGENESIS;ENDOCARDIAL CUSHION MORPHOGENESIS;REGULATION OF DNA REPLICATION;REGULATION OF DNA-TEMPLATED TRANSCRIPTION;NEGATIVE REGULATION OF CELL ADHESION;SIGNAL TRANSDUCTION;CELL SURFACE RECEPTOR PROTEIN SERINE/THREONINE KINASE SIGNALING PATHWAY;BLOOD CIRCULATION;REGULATION OF BLOOD PRESSURE;NEGATIVE REGULATION OF CELL POPULATION PROLIFERATION;NEGATIVE REGULATION OF ENDOTHELIAL CELL MIGRATION;NEGATIVE REGULATION OF GENE EXPRESSION;NEGATIVE REGULATION OF CELL GROWTH;NEGATIVE REGULATION OF CELL MIGRATION;POSITIVE REGULATION OF BMP SIGNALING PATHWAY;POSITIVE REGULATION OF CHONDROCYTE DIFFERENTIATION;ACTIVIN RECEPTOR SIGNALING PATHWAY;WOUND HEALING, SPREADING OF EPIDERMAL CELLS;DORSAL AORTA MORPHOGENESIS;REGULATION OF BLOOD VESSEL ENDOTHELIAL CELL MIGRATION;NEGATIVE REGULATION OF BLOOD VESSEL ENDOTHELIAL CELL MIGRATION;NEGATIVE REGULATION OF ENDOTHELIAL CELL DIFFERENTIATION;POSITIVE REGULATION OF ENDOTHELIAL CELL DIFFERENTIATION;POSITIVE REGULATION OF DNA-TEMPLATED TRANSCRIPTION;POSITIVE REGULATION OF TRANSCRIPTION BY RNA POLYMERASE II;REGULATION OF MULTICELLULAR ORGANISMAL PROCESS;NEGATIVE REGULATION OF FOCAL ADHESION ASSEMBLY;POSITIVE REGULATION OF SMAD PROTEIN SIGNAL TRANSDUCTION;LYMPHATIC ENDOTHELIAL CELL DIFFERENTIATION;ARTERY DEVELOPMENT;VENOUS BLOOD VESSEL DEVELOPMENT;ENDOTHELIAL TUBE MORPHOGENESIS;RETINA VASCULATURE DEVELOPMENT IN CAMERA-TYPE EYE;CELLULAR RESPONSE TO TRANSFORMING GROWTH FACTOR BETA STIMULUS;CELLULAR RESPONSE TO BMP STIMULUS;TRANSFORMING GROWTH FACTOR BETA RECEPTOR SUPERFAMILY SIGNALING PATHWAY;POSITIVE REGULATION OF BICELLULAR TIGHT JUNCTION ASSEMBLY;PLASMA MEMBRANE;CELL SURFACE;MEMBRANE;BMP RECEPTOR COMPLEX;CELLULAR RESPONSE TO GROWTH FACTOR STIMULUS;CELL DIFFERENTIATION;HEART DEVELOPMENT;DORSAL/VENTRAL PATTERN FORMATION		250	6626.67	6626.67
nephron epithelium	nephron epithelium	slit2	cd276	4.91178	2.90685	0	0	196	928	631		no	no		no		no	pred	no		SLIT2	10	sonicparanoid|zfin|orthoinspector|inparanoid|hieranoid|panther|orthofinder|ensembl compara|phylomedb|oma	9353		CD276	7	zfin|sonicparanoid|orthoinspector|inparanoid|panther|orthofinder|phylomedb	80381	ecm glycoproteins	PROTEIN BINDING;CALCIUM ION BINDING;CELL DIFFERENTIATION;NERVOUS SYSTEM DEVELOPMENT;EXTRACELLULAR REGION;OPTIC CHIASMA DEVELOPMENT;OPTIC NERVE MORPHOGENESIS;AXON GUIDANCE;AXONAL DEFASCICULATION;NEGATIVE REGULATION OF AXON EXTENSION;CENTRAL NERVOUS SYSTEM PROJECTION NEURON AXONOGENESIS;ANTERIOR/POSTERIOR AXON GUIDANCE;ENDOCARDIAL PROGENITOR CELL MIGRATION TO THE MIDLINE INVOLVED IN HEART FIELD FORMATION;MORPHOGENESIS OF A BRANCHING STRUCTURE;ROUNDABOUT BINDING;HEPARIN BINDING;NEGATIVE CHEMOTAXIS;NEGATIVE REGULATION OF CELL GROWTH;RETINAL GANGLION CELL AXON GUIDANCE	CHEMOREPULSION INVOLVED IN EMBRYONIC OLFACTORY BULB INTERNEURON PRECURSOR MIGRATION;GTPASE INHIBITOR ACTIVITY;CALCIUM ION BINDING;PROTEIN BINDING;HEPARIN BINDING;IDENTICAL PROTEIN BINDING;PROTEIN HOMODIMERIZATION ACTIVITY;LAMININ-1 BINDING;PROTEOGLYCAN BINDING;ROUNDABOUT BINDING;URETERIC BUD DEVELOPMENT;NEGATIVE REGULATION OF PROTEIN PHOSPHORYLATION;CELL MIGRATION INVOLVED IN SPROUTING ANGIOGENESIS;NEGATIVE REGULATION OF LEUKOCYTE CHEMOTAXIS;AORTIC VALVE MORPHOGENESIS;PULMONARY VALVE MORPHOGENESIS;CHEMOTAXIS;NERVOUS SYSTEM DEVELOPMENT;AXON GUIDANCE;MOTOR NEURON AXON GUIDANCE;NEGATIVE REGULATION OF LAMELLIPODIUM ASSEMBLY;NEGATIVE REGULATION OF ENDOTHELIAL CELL MIGRATION;NEGATIVE REGULATION OF SMOOTH MUSCLE CELL MIGRATION;CHEMOREPULSION INVOLVED IN POSTNATAL OLFACTORY BULB INTERNEURON MIGRATION;CORTICOSPINAL NEURON AXON GUIDANCE THROUGH SPINAL CORD;CELL DIFFERENTIATION;NEGATIVE REGULATION OF CELL GROWTH;NEGATIVE REGULATION OF CELL MIGRATION;NEGATIVE REGULATION OF ACTIN FILAMENT POLYMERIZATION;RETINAL GANGLION CELL AXON GUIDANCE;CELLULAR RESPONSE TO HORMONE STIMULUS;ROUNDABOUT SIGNALING PATHWAY;POSITIVE REGULATION OF APOPTOTIC PROCESS;NEGATIVE REGULATION OF VASCULAR PERMEABILITY;BRANCHING MORPHOGENESIS OF AN EPITHELIAL TUBE;AXON EXTENSION INVOLVED IN AXON GUIDANCE;POSITIVE REGULATION OF AXONOGENESIS;NEGATIVE CHEMOTAXIS;INDUCTION OF NEGATIVE CHEMOTAXIS;NEGATIVE REGULATION OF SMALL GTPASE MEDIATED SIGNAL TRANSDUCTION;RESPONSE TO CORTISOL;VENTRICULAR SEPTUM MORPHOGENESIS;APOPTOTIC PROCESS INVOLVED IN LUTEOLYSIS;NEGATIVE REGULATION OF CHEMOKINE-MEDIATED SIGNALING PATHWAY;CELLULAR RESPONSE TO HEPARIN;NEGATIVE REGULATION OF SMOOTH MUSCLE CELL CHEMOTAXIS;NEGATIVE REGULATION OF MONONUCLEAR CELL MIGRATION;NEGATIVE REGULATION OF NEUTROPHIL CHEMOTAXIS;NEGATIVE REGULATION OF MONOCYTE CHEMOTAXIS;NEGATIVE REGULATION OF RETINAL GANGLION CELL AXON GUIDANCE;NEGATIVE REGULATION OF CELLULAR RESPONSE TO GROWTH FACTOR STIMULUS;EXTRACELLULAR REGION;EXTRACELLULAR SPACE;CYTOPLASM;CELL SURFACE;MEMBRANE;EXTRACELLULAR EXOSOME	ecm glycoproteins	secreted			MEMBRANE;IMMUNE RESPONSE;CELLULAR RESPONSE TO LIPOPOLYSACCHARIDE;T CELL COSTIMULATION;NEGATIVE REGULATION OF T CELL PROLIFERATION;POSITIVE REGULATION OF T CELL PROLIFERATION;CELL SURFACE RECEPTOR SIGNALING PATHWAY;EXTERNAL SIDE OF PLASMA MEMBRANE	SIGNALING RECEPTOR BINDING;PROTEIN BINDING;POSITIVE REGULATION OF TYPE II INTERFERON PRODUCTION;POSITIVE REGULATION OF T CELL PROLIFERATION;T CELL ACTIVATION;REGULATION OF IMMUNE RESPONSE;EXTERNAL SIDE OF PLASMA MEMBRANE;MEMBRANE;REGULATION OF CYTOKINE PRODUCTION;T CELL RECEPTOR SIGNALING PATHWAY		250	3569.46	3569.46
nephron epithelium	b cell	slit2	cd74a	4.91178	2.43604	0	0	196	1092	758		no	no		no		no	pred	no		SLIT2	10	sonicparanoid|zfin|orthoinspector|inparanoid|hieranoid|panther|orthofinder|ensembl compara|phylomedb|oma	9353		CD74	10	sonicparanoid|zfin|orthoinspector|inparanoid|hieranoid|panther|orthofinder|ensembl compara|phylomedb|oma	972	ecm glycoproteins	PROTEIN BINDING;CALCIUM ION BINDING;CELL DIFFERENTIATION;NERVOUS SYSTEM DEVELOPMENT;EXTRACELLULAR REGION;OPTIC CHIASMA DEVELOPMENT;OPTIC NERVE MORPHOGENESIS;AXON GUIDANCE;AXONAL DEFASCICULATION;NEGATIVE REGULATION OF AXON EXTENSION;CENTRAL NERVOUS SYSTEM PROJECTION NEURON AXONOGENESIS;ANTERIOR/POSTERIOR AXON GUIDANCE;ENDOCARDIAL PROGENITOR CELL MIGRATION TO THE MIDLINE INVOLVED IN HEART FIELD FORMATION;MORPHOGENESIS OF A BRANCHING STRUCTURE;ROUNDABOUT BINDING;HEPARIN BINDING;NEGATIVE CHEMOTAXIS;NEGATIVE REGULATION OF CELL GROWTH;RETINAL GANGLION CELL AXON GUIDANCE	CHEMOREPULSION INVOLVED IN EMBRYONIC OLFACTORY BULB INTERNEURON PRECURSOR MIGRATION;GTPASE INHIBITOR ACTIVITY;CALCIUM ION BINDING;PROTEIN BINDING;HEPARIN BINDING;IDENTICAL PROTEIN BINDING;PROTEIN HOMODIMERIZATION ACTIVITY;LAMININ-1 BINDING;PROTEOGLYCAN BINDING;ROUNDABOUT BINDING;URETERIC BUD DEVELOPMENT;NEGATIVE REGULATION OF PROTEIN PHOSPHORYLATION;CELL MIGRATION INVOLVED IN SPROUTING ANGIOGENESIS;NEGATIVE REGULATION OF LEUKOCYTE CHEMOTAXIS;AORTIC VALVE MORPHOGENESIS;PULMONARY VALVE MORPHOGENESIS;CHEMOTAXIS;NERVOUS SYSTEM DEVELOPMENT;AXON GUIDANCE;MOTOR NEURON AXON GUIDANCE;NEGATIVE REGULATION OF LAMELLIPODIUM ASSEMBLY;NEGATIVE REGULATION OF ENDOTHELIAL CELL MIGRATION;NEGATIVE REGULATION OF SMOOTH MUSCLE CELL MIGRATION;CHEMOREPULSION INVOLVED IN POSTNATAL OLFACTORY BULB INTERNEURON MIGRATION;CORTICOSPINAL NEURON AXON GUIDANCE THROUGH SPINAL CORD;CELL DIFFERENTIATION;NEGATIVE REGULATION OF CELL GROWTH;NEGATIVE REGULATION OF CELL MIGRATION;NEGATIVE REGULATION OF ACTIN FILAMENT POLYMERIZATION;RETINAL GANGLION CELL AXON GUIDANCE;CELLULAR RESPONSE TO HORMONE STIMULUS;ROUNDABOUT SIGNALING PATHWAY;POSITIVE REGULATION OF APOPTOTIC PROCESS;NEGATIVE REGULATION OF VASCULAR PERMEABILITY;BRANCHING MORPHOGENESIS OF AN EPITHELIAL TUBE;AXON EXTENSION INVOLVED IN AXON GUIDANCE;POSITIVE REGULATION OF AXONOGENESIS;NEGATIVE CHEMOTAXIS;INDUCTION OF NEGATIVE CHEMOTAXIS;NEGATIVE REGULATION OF SMALL GTPASE MEDIATED SIGNAL TRANSDUCTION;RESPONSE TO CORTISOL;VENTRICULAR SEPTUM MORPHOGENESIS;APOPTOTIC PROCESS INVOLVED IN LUTEOLYSIS;NEGATIVE REGULATION OF CHEMOKINE-MEDIATED SIGNALING PATHWAY;CELLULAR RESPONSE TO HEPARIN;NEGATIVE REGULATION OF SMOOTH MUSCLE CELL CHEMOTAXIS;NEGATIVE REGULATION OF MONONUCLEAR CELL MIGRATION;NEGATIVE REGULATION OF NEUTROPHIL CHEMOTAXIS;NEGATIVE REGULATION OF MONOCYTE CHEMOTAXIS;NEGATIVE REGULATION OF RETINAL GANGLION CELL AXON GUIDANCE;NEGATIVE REGULATION OF CELLULAR RESPONSE TO GROWTH FACTOR STIMULUS;EXTRACELLULAR REGION;EXTRACELLULAR SPACE;CYTOPLASM;CELL SURFACE;MEMBRANE;EXTRACELLULAR EXOSOME	ecm glycoproteins	secreted			EXTRACELLULAR REGION;MHC CLASS II PROTEIN BINDING;MACROPHAGE MIGRATION INHIBITORY FACTOR BINDING;ANTIGEN PROCESSING AND PRESENTATION;INTRACELLULAR PROTEIN TRANSPORT;IMMUNE RESPONSE;MEMBRANE;T CELL ACTIVATION INVOLVED IN IMMUNE RESPONSE;INNER EAR DEVELOPMENT;CELL SURFACE;DENDRITIC CELL ANTIGEN PROCESSING AND PRESENTATION;NEUROMAST DEVELOPMENT;NEGATIVE REGULATION OF DNA DAMAGE RESPONSE, SIGNAL TRANSDUCTION BY P53 CLASS MEDIATOR;POSITIVE REGULATION OF TYPE 2 IMMUNE RESPONSE;NEGATIVE REGULATION OF INTRINSIC APOPTOTIC SIGNALING PATHWAY IN RESPONSE TO DNA DAMAGE BY P53 CLASS MEDIATOR;POSITIVE REGULATION OF CYTOKINE-MEDIATED SIGNALING PATHWAY;POSITIVE REGULATION OF MACROPHAGE CYTOKINE PRODUCTION;POSITIVE REGULATION OF ERK1 AND ERK2 CASCADE;CYTOPLASM;CYTOKINE RECEPTOR ACTIVITY	INTRACELLULAR PROTEIN TRANSPORT;DEFENSE RESPONSE;IMMUNOGLOBULIN MEDIATED IMMUNE RESPONSE;ANTIGEN PROCESSING AND PRESENTATION;ANTIGEN PROCESSING AND PRESENTATION OF EXOGENOUS PEPTIDE ANTIGEN VIA MHC CLASS II;POSITIVE THYMIC T CELL SELECTION;NEGATIVE THYMIC T CELL SELECTION;NEGATIVE REGULATION OF T CELL DIFFERENTIATION;POSITIVE REGULATION OF T CELL DIFFERENTIATION;CHAPERONE COFACTOR-DEPENDENT PROTEIN REFOLDING;PROTEIN-CONTAINING COMPLEX ASSEMBLY;CYTOKINE BINDING;AMYLOID-BETA BINDING;CYTOKINE RECEPTOR ACTIVITY;PROTEIN BINDING;MHC CLASS II PROTEIN COMPLEX BINDING;MACROPHAGE MIGRATION INHIBITORY FACTOR BINDING;MHC CLASS II PROTEIN BINDING;CD4 RECEPTOR BINDING;MHC CLASS II PROTEIN BINDING, VIA ANTIGEN BINDING GROOVE;IDENTICAL PROTEIN BINDING;PROTEIN FOLDING CHAPERONE;NITRIC-OXIDE SYNTHASE BINDING;PROSTAGLANDIN BIOSYNTHETIC PROCESS;POSITIVE REGULATION OF PROTEIN PHOSPHORYLATION;POSITIVE REGULATION OF CYTOKINE-MEDIATED SIGNALING PATHWAY;ADAPTIVE IMMUNE RESPONSE;IMMUNE SYSTEM PROCESS;POSITIVE REGULATION OF DENDRITIC CELL ANTIGEN PROCESSING AND PRESENTATION;NEGATIVE REGULATION OF PEPTIDE SECRETION;POSITIVE REGULATION OF TYPE 2 IMMUNE RESPONSE;NEGATIVE REGULATION OF MATURE B CELL APOPTOTIC PROCESS;IMMUNE RESPONSE;POSITIVE REGULATION OF GENE EXPRESSION;ANTIGEN PROCESSING AND PRESENTATION OF ENDOGENOUS ANTIGEN;NEGATIVE REGULATION OF CELL MIGRATION;POSITIVE REGULATION OF B CELL PROLIFERATION;POSITIVE REGULATION OF PROSTAGLANDIN BIOSYNTHETIC PROCESS;POSITIVE REGULATION OF CHEMOKINE PRODUCTION;POSITIVE REGULATION OF INTERLEUKIN-6 PRODUCTION;POSITIVE REGULATION OF INTERLEUKIN-8 PRODUCTION;POSITIVE REGULATION OF KINASE ACTIVITY;RESPONSE TO TYPE II INTERFERON;MACROPHAGE MIGRATION INHIBITORY FACTOR SIGNALING PATHWAY;REGULATION OF MACROPHAGE ACTIVATION;NEGATIVE REGULATION OF APOPTOTIC PROCESS;POSITIVE REGULATION OF CANONICAL NF-KAPPAB SIGNAL TRANSDUCTION;POSITIVE REGULATION OF MAPK CASCADE;NEGATIVE REGULATION OF DNA DAMAGE RESPONSE, SIGNAL TRANSDUCTION BY P53 CLASS MEDIATOR;T CELL SELECTION;POSITIVE REGULATION OF MONOCYTE DIFFERENTIATION;POSITIVE REGULATION OF DNA-TEMPLATED TRANSCRIPTION;HOST-MEDIATED SUPPRESSION OF SYMBIONT INVASION;POSITIVE REGULATION OF VIRAL ENTRY INTO HOST CELL;POSITIVE REGULATION OF FIBROBLAST PROLIFERATION;PROTEIN STABILIZATION;POSITIVE REGULATION OF MACROPHAGE CYTOKINE PRODUCTION;PROTEIN TRIMERIZATION;POSITIVE REGULATION OF ERK1 AND ERK2 CASCADE;POSITIVE REGULATION OF NEUTROPHIL CHEMOTAXIS;NEGATIVE REGULATION OF INTRINSIC APOPTOTIC SIGNALING PATHWAY IN RESPONSE TO DNA DAMAGE BY P53 CLASS MEDIATOR;POSITIVE REGULATION OF CHEMOKINE (C-X-C MOTIF) LIGAND 2 PRODUCTION;POSITIVE REGULATION OF MACROPHAGE MIGRATION INHIBITORY FACTOR SIGNALING PATHWAY;GOLGI MEMBRANE;EXTRACELLULAR REGION;NUCLEUS;CYTOPLASM;LYSOSOME;LYSOSOMAL MEMBRANE;ENDOSOME;LATE ENDOSOME;MULTIVESICULAR BODY;VACUOLE;ENDOPLASMIC RETICULUM;ENDOPLASMIC RETICULUM MEMBRANE;GOLGI APPARATUS;PLASMA MEMBRANE;EXTERNAL SIDE OF PLASMA MEMBRANE;CELL SURFACE;ER TO GOLGI TRANSPORT VESICLE MEMBRANE;MEMBRANE;TRANSPORT VESICLE MEMBRANE;ENDOCYTIC VESICLE MEMBRANE;CLATHRIN-COATED ENDOCYTIC VESICLE MEMBRANE;TRANS-GOLGI NETWORK MEMBRANE;LYSOSOMAL LUMEN;EXTRACELLULAR EXOSOME;LUMENAL SIDE OF ENDOPLASMIC RETICULUM MEMBRANE;PROTEIN-CONTAINING COMPLEX;MACROPHAGE MIGRATION INHIBITORY FACTOR RECEPTOR COMPLEX;NOS2-CD74 COMPLEX;MHC CLASS II PROTEIN COMPLEX;T CELL ACTIVATION INVOLVED IN IMMUNE RESPONSE		250	2991.33	2991.33
nephron epithelium	macrophage-2	slit2	cd74a	4.91178	2.25312	0	0	196	1175	822		no	no		no		no	pred	no		SLIT2	10	sonicparanoid|zfin|orthoinspector|inparanoid|hieranoid|panther|orthofinder|ensembl compara|phylomedb|oma	9353		CD74	10	sonicparanoid|zfin|orthoinspector|inparanoid|hieranoid|panther|orthofinder|ensembl compara|phylomedb|oma	972	ecm glycoproteins	PROTEIN BINDING;CALCIUM ION BINDING;CELL DIFFERENTIATION;NERVOUS SYSTEM DEVELOPMENT;EXTRACELLULAR REGION;OPTIC CHIASMA DEVELOPMENT;OPTIC NERVE MORPHOGENESIS;AXON GUIDANCE;AXONAL DEFASCICULATION;NEGATIVE REGULATION OF AXON EXTENSION;CENTRAL NERVOUS SYSTEM PROJECTION NEURON AXONOGENESIS;ANTERIOR/POSTERIOR AXON GUIDANCE;ENDOCARDIAL PROGENITOR CELL MIGRATION TO THE MIDLINE INVOLVED IN HEART FIELD FORMATION;MORPHOGENESIS OF A BRANCHING STRUCTURE;ROUNDABOUT BINDING;HEPARIN BINDING;NEGATIVE CHEMOTAXIS;NEGATIVE REGULATION OF CELL GROWTH;RETINAL GANGLION CELL AXON GUIDANCE	CHEMOREPULSION INVOLVED IN EMBRYONIC OLFACTORY BULB INTERNEURON PRECURSOR MIGRATION;GTPASE INHIBITOR ACTIVITY;CALCIUM ION BINDING;PROTEIN BINDING;HEPARIN BINDING;IDENTICAL PROTEIN BINDING;PROTEIN HOMODIMERIZATION ACTIVITY;LAMININ-1 BINDING;PROTEOGLYCAN BINDING;ROUNDABOUT BINDING;URETERIC BUD DEVELOPMENT;NEGATIVE REGULATION OF PROTEIN PHOSPHORYLATION;CELL MIGRATION INVOLVED IN SPROUTING ANGIOGENESIS;NEGATIVE REGULATION OF LEUKOCYTE CHEMOTAXIS;AORTIC VALVE MORPHOGENESIS;PULMONARY VALVE MORPHOGENESIS;CHEMOTAXIS;NERVOUS SYSTEM DEVELOPMENT;AXON GUIDANCE;MOTOR NEURON AXON GUIDANCE;NEGATIVE REGULATION OF LAMELLIPODIUM ASSEMBLY;NEGATIVE REGULATION OF ENDOTHELIAL CELL MIGRATION;NEGATIVE REGULATION OF SMOOTH MUSCLE CELL MIGRATION;CHEMOREPULSION INVOLVED IN POSTNATAL OLFACTORY BULB INTERNEURON MIGRATION;CORTICOSPINAL NEURON AXON GUIDANCE THROUGH SPINAL CORD;CELL DIFFERENTIATION;NEGATIVE REGULATION OF CELL GROWTH;NEGATIVE REGULATION OF CELL MIGRATION;NEGATIVE REGULATION OF ACTIN FILAMENT POLYMERIZATION;RETINAL GANGLION CELL AXON GUIDANCE;CELLULAR RESPONSE TO HORMONE STIMULUS;ROUNDABOUT SIGNALING PATHWAY;POSITIVE REGULATION OF APOPTOTIC PROCESS;NEGATIVE REGULATION OF VASCULAR PERMEABILITY;BRANCHING MORPHOGENESIS OF AN EPITHELIAL TUBE;AXON EXTENSION INVOLVED IN AXON GUIDANCE;POSITIVE REGULATION OF AXONOGENESIS;NEGATIVE CHEMOTAXIS;INDUCTION OF NEGATIVE CHEMOTAXIS;NEGATIVE REGULATION OF SMALL GTPASE MEDIATED SIGNAL TRANSDUCTION;RESPONSE TO CORTISOL;VENTRICULAR SEPTUM MORPHOGENESIS;APOPTOTIC PROCESS INVOLVED IN LUTEOLYSIS;NEGATIVE REGULATION OF CHEMOKINE-MEDIATED SIGNALING PATHWAY;CELLULAR RESPONSE TO HEPARIN;NEGATIVE REGULATION OF SMOOTH MUSCLE CELL CHEMOTAXIS;NEGATIVE REGULATION OF MONONUCLEAR CELL MIGRATION;NEGATIVE REGULATION OF NEUTROPHIL CHEMOTAXIS;NEGATIVE REGULATION OF MONOCYTE CHEMOTAXIS;NEGATIVE REGULATION OF RETINAL GANGLION CELL AXON GUIDANCE;NEGATIVE REGULATION OF CELLULAR RESPONSE TO GROWTH FACTOR STIMULUS;EXTRACELLULAR REGION;EXTRACELLULAR SPACE;CYTOPLASM;CELL SURFACE;MEMBRANE;EXTRACELLULAR EXOSOME	ecm glycoproteins	secreted			EXTRACELLULAR REGION;MHC CLASS II PROTEIN BINDING;MACROPHAGE MIGRATION INHIBITORY FACTOR BINDING;ANTIGEN PROCESSING AND PRESENTATION;INTRACELLULAR PROTEIN TRANSPORT;IMMUNE RESPONSE;MEMBRANE;T CELL ACTIVATION INVOLVED IN IMMUNE RESPONSE;INNER EAR DEVELOPMENT;CELL SURFACE;DENDRITIC CELL ANTIGEN PROCESSING AND PRESENTATION;NEUROMAST DEVELOPMENT;NEGATIVE REGULATION OF DNA DAMAGE RESPONSE, SIGNAL TRANSDUCTION BY P53 CLASS MEDIATOR;POSITIVE REGULATION OF TYPE 2 IMMUNE RESPONSE;NEGATIVE REGULATION OF INTRINSIC APOPTOTIC SIGNALING PATHWAY IN RESPONSE TO DNA DAMAGE BY P53 CLASS MEDIATOR;POSITIVE REGULATION OF CYTOKINE-MEDIATED SIGNALING PATHWAY;POSITIVE REGULATION OF MACROPHAGE CYTOKINE PRODUCTION;POSITIVE REGULATION OF ERK1 AND ERK2 CASCADE;CYTOPLASM;CYTOKINE RECEPTOR ACTIVITY	INTRACELLULAR PROTEIN TRANSPORT;DEFENSE RESPONSE;IMMUNOGLOBULIN MEDIATED IMMUNE RESPONSE;ANTIGEN PROCESSING AND PRESENTATION;ANTIGEN PROCESSING AND PRESENTATION OF EXOGENOUS PEPTIDE ANTIGEN VIA MHC CLASS II;POSITIVE THYMIC T CELL SELECTION;NEGATIVE THYMIC T CELL SELECTION;NEGATIVE REGULATION OF T CELL DIFFERENTIATION;POSITIVE REGULATION OF T CELL DIFFERENTIATION;CHAPERONE COFACTOR-DEPENDENT PROTEIN REFOLDING;PROTEIN-CONTAINING COMPLEX ASSEMBLY;CYTOKINE BINDING;AMYLOID-BETA BINDING;CYTOKINE RECEPTOR ACTIVITY;PROTEIN BINDING;MHC CLASS II PROTEIN COMPLEX BINDING;MACROPHAGE MIGRATION INHIBITORY FACTOR BINDING;MHC CLASS II PROTEIN BINDING;CD4 RECEPTOR BINDING;MHC CLASS II PROTEIN BINDING, VIA ANTIGEN BINDING GROOVE;IDENTICAL PROTEIN BINDING;PROTEIN FOLDING CHAPERONE;NITRIC-OXIDE SYNTHASE BINDING;PROSTAGLANDIN BIOSYNTHETIC PROCESS;POSITIVE REGULATION OF PROTEIN PHOSPHORYLATION;POSITIVE REGULATION OF CYTOKINE-MEDIATED SIGNALING PATHWAY;ADAPTIVE IMMUNE RESPONSE;IMMUNE SYSTEM PROCESS;POSITIVE REGULATION OF DENDRITIC CELL ANTIGEN PROCESSING AND PRESENTATION;NEGATIVE REGULATION OF PEPTIDE SECRETION;POSITIVE REGULATION OF TYPE 2 IMMUNE RESPONSE;NEGATIVE REGULATION OF MATURE B CELL APOPTOTIC PROCESS;IMMUNE RESPONSE;POSITIVE REGULATION OF GENE EXPRESSION;ANTIGEN PROCESSING AND PRESENTATION OF ENDOGENOUS ANTIGEN;NEGATIVE REGULATION OF CELL MIGRATION;POSITIVE REGULATION OF B CELL PROLIFERATION;POSITIVE REGULATION OF PROSTAGLANDIN BIOSYNTHETIC PROCESS;POSITIVE REGULATION OF CHEMOKINE PRODUCTION;POSITIVE REGULATION OF INTERLEUKIN-6 PRODUCTION;POSITIVE REGULATION OF INTERLEUKIN-8 PRODUCTION;POSITIVE REGULATION OF KINASE ACTIVITY;RESPONSE TO TYPE II INTERFERON;MACROPHAGE MIGRATION INHIBITORY FACTOR SIGNALING PATHWAY;REGULATION OF MACROPHAGE ACTIVATION;NEGATIVE REGULATION OF APOPTOTIC PROCESS;POSITIVE REGULATION OF CANONICAL NF-KAPPAB SIGNAL TRANSDUCTION;POSITIVE REGULATION OF MAPK CASCADE;NEGATIVE REGULATION OF DNA DAMAGE RESPONSE, SIGNAL TRANSDUCTION BY P53 CLASS MEDIATOR;T CELL SELECTION;POSITIVE REGULATION OF MONOCYTE DIFFERENTIATION;POSITIVE REGULATION OF DNA-TEMPLATED TRANSCRIPTION;HOST-MEDIATED SUPPRESSION OF SYMBIONT INVASION;POSITIVE REGULATION OF VIRAL ENTRY INTO HOST CELL;POSITIVE REGULATION OF FIBROBLAST PROLIFERATION;PROTEIN STABILIZATION;POSITIVE REGULATION OF MACROPHAGE CYTOKINE PRODUCTION;PROTEIN TRIMERIZATION;POSITIVE REGULATION OF ERK1 AND ERK2 CASCADE;POSITIVE REGULATION OF NEUTROPHIL CHEMOTAXIS;NEGATIVE REGULATION OF INTRINSIC APOPTOTIC SIGNALING PATHWAY IN RESPONSE TO DNA DAMAGE BY P53 CLASS MEDIATOR;POSITIVE REGULATION OF CHEMOKINE (C-X-C MOTIF) LIGAND 2 PRODUCTION;POSITIVE REGULATION OF MACROPHAGE MIGRATION INHIBITORY FACTOR SIGNALING PATHWAY;GOLGI MEMBRANE;EXTRACELLULAR REGION;NUCLEUS;CYTOPLASM;LYSOSOME;LYSOSOMAL MEMBRANE;ENDOSOME;LATE ENDOSOME;MULTIVESICULAR BODY;VACUOLE;ENDOPLASMIC RETICULUM;ENDOPLASMIC RETICULUM MEMBRANE;GOLGI APPARATUS;PLASMA MEMBRANE;EXTERNAL SIDE OF PLASMA MEMBRANE;CELL SURFACE;ER TO GOLGI TRANSPORT VESICLE MEMBRANE;MEMBRANE;TRANSPORT VESICLE MEMBRANE;ENDOCYTIC VESICLE MEMBRANE;CLATHRIN-COATED ENDOCYTIC VESICLE MEMBRANE;TRANS-GOLGI NETWORK MEMBRANE;LYSOSOMAL LUMEN;EXTRACELLULAR EXOSOME;LUMENAL SIDE OF ENDOPLASMIC RETICULUM MEMBRANE;PROTEIN-CONTAINING COMPLEX;MACROPHAGE MIGRATION INHIBITORY FACTOR RECEPTOR COMPLEX;NOS2-CD74 COMPLEX;MHC CLASS II PROTEIN COMPLEX;T CELL ACTIVATION INVOLVED IN IMMUNE RESPONSE		250	2766.71	2766.71
nephron epithelium	macrophage-4	slit2	cd74a	4.91178	1.93372	0	0	196	1314	935		no	no		no		no	pred	no		SLIT2	10	sonicparanoid|zfin|orthoinspector|inparanoid|hieranoid|panther|orthofinder|ensembl compara|phylomedb|oma	9353		CD74	10	sonicparanoid|zfin|orthoinspector|inparanoid|hieranoid|panther|orthofinder|ensembl compara|phylomedb|oma	972	ecm glycoproteins	PROTEIN BINDING;CALCIUM ION BINDING;CELL DIFFERENTIATION;NERVOUS SYSTEM DEVELOPMENT;EXTRACELLULAR REGION;OPTIC CHIASMA DEVELOPMENT;OPTIC NERVE MORPHOGENESIS;AXON GUIDANCE;AXONAL DEFASCICULATION;NEGATIVE REGULATION OF AXON EXTENSION;CENTRAL NERVOUS SYSTEM PROJECTION NEURON AXONOGENESIS;ANTERIOR/POSTERIOR AXON GUIDANCE;ENDOCARDIAL PROGENITOR CELL MIGRATION TO THE MIDLINE INVOLVED IN HEART FIELD FORMATION;MORPHOGENESIS OF A BRANCHING STRUCTURE;ROUNDABOUT BINDING;HEPARIN BINDING;NEGATIVE CHEMOTAXIS;NEGATIVE REGULATION OF CELL GROWTH;RETINAL GANGLION CELL AXON GUIDANCE	CHEMOREPULSION INVOLVED IN EMBRYONIC OLFACTORY BULB INTERNEURON PRECURSOR MIGRATION;GTPASE INHIBITOR ACTIVITY;CALCIUM ION BINDING;PROTEIN BINDING;HEPARIN BINDING;IDENTICAL PROTEIN BINDING;PROTEIN HOMODIMERIZATION ACTIVITY;LAMININ-1 BINDING;PROTEOGLYCAN BINDING;ROUNDABOUT BINDING;URETERIC BUD DEVELOPMENT;NEGATIVE REGULATION OF PROTEIN PHOSPHORYLATION;CELL MIGRATION INVOLVED IN SPROUTING ANGIOGENESIS;NEGATIVE REGULATION OF LEUKOCYTE CHEMOTAXIS;AORTIC VALVE MORPHOGENESIS;PULMONARY VALVE MORPHOGENESIS;CHEMOTAXIS;NERVOUS SYSTEM DEVELOPMENT;AXON GUIDANCE;MOTOR NEURON AXON GUIDANCE;NEGATIVE REGULATION OF LAMELLIPODIUM ASSEMBLY;NEGATIVE REGULATION OF ENDOTHELIAL CELL MIGRATION;NEGATIVE REGULATION OF SMOOTH MUSCLE CELL MIGRATION;CHEMOREPULSION INVOLVED IN POSTNATAL OLFACTORY BULB INTERNEURON MIGRATION;CORTICOSPINAL NEURON AXON GUIDANCE THROUGH SPINAL CORD;CELL DIFFERENTIATION;NEGATIVE REGULATION OF CELL GROWTH;NEGATIVE REGULATION OF CELL MIGRATION;NEGATIVE REGULATION OF ACTIN FILAMENT POLYMERIZATION;RETINAL GANGLION CELL AXON GUIDANCE;CELLULAR RESPONSE TO HORMONE STIMULUS;ROUNDABOUT SIGNALING PATHWAY;POSITIVE REGULATION OF APOPTOTIC PROCESS;NEGATIVE REGULATION OF VASCULAR PERMEABILITY;BRANCHING MORPHOGENESIS OF AN EPITHELIAL TUBE;AXON EXTENSION INVOLVED IN AXON GUIDANCE;POSITIVE REGULATION OF AXONOGENESIS;NEGATIVE CHEMOTAXIS;INDUCTION OF NEGATIVE CHEMOTAXIS;NEGATIVE REGULATION OF SMALL GTPASE MEDIATED SIGNAL TRANSDUCTION;RESPONSE TO CORTISOL;VENTRICULAR SEPTUM MORPHOGENESIS;APOPTOTIC PROCESS INVOLVED IN LUTEOLYSIS;NEGATIVE REGULATION OF CHEMOKINE-MEDIATED SIGNALING PATHWAY;CELLULAR RESPONSE TO HEPARIN;NEGATIVE REGULATION OF SMOOTH MUSCLE CELL CHEMOTAXIS;NEGATIVE REGULATION OF MONONUCLEAR CELL MIGRATION;NEGATIVE REGULATION OF NEUTROPHIL CHEMOTAXIS;NEGATIVE REGULATION OF MONOCYTE CHEMOTAXIS;NEGATIVE REGULATION OF RETINAL GANGLION CELL AXON GUIDANCE;NEGATIVE REGULATION OF CELLULAR RESPONSE TO GROWTH FACTOR STIMULUS;EXTRACELLULAR REGION;EXTRACELLULAR SPACE;CYTOPLASM;CELL SURFACE;MEMBRANE;EXTRACELLULAR EXOSOME	ecm glycoproteins	secreted			EXTRACELLULAR REGION;MHC CLASS II PROTEIN BINDING;MACROPHAGE MIGRATION INHIBITORY FACTOR BINDING;ANTIGEN PROCESSING AND PRESENTATION;INTRACELLULAR PROTEIN TRANSPORT;IMMUNE RESPONSE;MEMBRANE;T CELL ACTIVATION INVOLVED IN IMMUNE RESPONSE;INNER EAR DEVELOPMENT;CELL SURFACE;DENDRITIC CELL ANTIGEN PROCESSING AND PRESENTATION;NEUROMAST DEVELOPMENT;NEGATIVE REGULATION OF DNA DAMAGE RESPONSE, SIGNAL TRANSDUCTION BY P53 CLASS MEDIATOR;POSITIVE REGULATION OF TYPE 2 IMMUNE RESPONSE;NEGATIVE REGULATION OF INTRINSIC APOPTOTIC SIGNALING PATHWAY IN RESPONSE TO DNA DAMAGE BY P53 CLASS MEDIATOR;POSITIVE REGULATION OF CYTOKINE-MEDIATED SIGNALING PATHWAY;POSITIVE REGULATION OF MACROPHAGE CYTOKINE PRODUCTION;POSITIVE REGULATION OF ERK1 AND ERK2 CASCADE;CYTOPLASM;CYTOKINE RECEPTOR ACTIVITY	INTRACELLULAR PROTEIN TRANSPORT;DEFENSE RESPONSE;IMMUNOGLOBULIN MEDIATED IMMUNE RESPONSE;ANTIGEN PROCESSING AND PRESENTATION;ANTIGEN PROCESSING AND PRESENTATION OF EXOGENOUS PEPTIDE ANTIGEN VIA MHC CLASS II;POSITIVE THYMIC T CELL SELECTION;NEGATIVE THYMIC T CELL SELECTION;NEGATIVE REGULATION OF T CELL DIFFERENTIATION;POSITIVE REGULATION OF T CELL DIFFERENTIATION;CHAPERONE COFACTOR-DEPENDENT PROTEIN REFOLDING;PROTEIN-CONTAINING COMPLEX ASSEMBLY;CYTOKINE BINDING;AMYLOID-BETA BINDING;CYTOKINE RECEPTOR ACTIVITY;PROTEIN BINDING;MHC CLASS II PROTEIN COMPLEX BINDING;MACROPHAGE MIGRATION INHIBITORY FACTOR BINDING;MHC CLASS II PROTEIN BINDING;CD4 RECEPTOR BINDING;MHC CLASS II PROTEIN BINDING, VIA ANTIGEN BINDING GROOVE;IDENTICAL PROTEIN BINDING;PROTEIN FOLDING CHAPERONE;NITRIC-OXIDE SYNTHASE BINDING;PROSTAGLANDIN BIOSYNTHETIC PROCESS;POSITIVE REGULATION OF PROTEIN PHOSPHORYLATION;POSITIVE REGULATION OF CYTOKINE-MEDIATED SIGNALING PATHWAY;ADAPTIVE IMMUNE RESPONSE;IMMUNE SYSTEM PROCESS;POSITIVE REGULATION OF DENDRITIC CELL ANTIGEN PROCESSING AND PRESENTATION;NEGATIVE REGULATION OF PEPTIDE SECRETION;POSITIVE REGULATION OF TYPE 2 IMMUNE RESPONSE;NEGATIVE REGULATION OF MATURE B CELL APOPTOTIC PROCESS;IMMUNE RESPONSE;POSITIVE REGULATION OF GENE EXPRESSION;ANTIGEN PROCESSING AND PRESENTATION OF ENDOGENOUS ANTIGEN;NEGATIVE REGULATION OF CELL MIGRATION;POSITIVE REGULATION OF B CELL PROLIFERATION;POSITIVE REGULATION OF PROSTAGLANDIN BIOSYNTHETIC PROCESS;POSITIVE REGULATION OF CHEMOKINE PRODUCTION;POSITIVE REGULATION OF INTERLEUKIN-6 PRODUCTION;POSITIVE REGULATION OF INTERLEUKIN-8 PRODUCTION;POSITIVE REGULATION OF KINASE ACTIVITY;RESPONSE TO TYPE II INTERFERON;MACROPHAGE MIGRATION INHIBITORY FACTOR SIGNALING PATHWAY;REGULATION OF MACROPHAGE ACTIVATION;NEGATIVE REGULATION OF APOPTOTIC PROCESS;POSITIVE REGULATION OF CANONICAL NF-KAPPAB SIGNAL TRANSDUCTION;POSITIVE REGULATION OF MAPK CASCADE;NEGATIVE REGULATION OF DNA DAMAGE RESPONSE, SIGNAL TRANSDUCTION BY P53 CLASS MEDIATOR;T CELL SELECTION;POSITIVE REGULATION OF MONOCYTE DIFFERENTIATION;POSITIVE REGULATION OF DNA-TEMPLATED TRANSCRIPTION;HOST-MEDIATED SUPPRESSION OF SYMBIONT INVASION;POSITIVE REGULATION OF VIRAL ENTRY INTO HOST CELL;POSITIVE REGULATION OF FIBROBLAST PROLIFERATION;PROTEIN STABILIZATION;POSITIVE REGULATION OF MACROPHAGE CYTOKINE PRODUCTION;PROTEIN TRIMERIZATION;POSITIVE REGULATION OF ERK1 AND ERK2 CASCADE;POSITIVE REGULATION OF NEUTROPHIL CHEMOTAXIS;NEGATIVE REGULATION OF INTRINSIC APOPTOTIC SIGNALING PATHWAY IN RESPONSE TO DNA DAMAGE BY P53 CLASS MEDIATOR;POSITIVE REGULATION OF CHEMOKINE (C-X-C MOTIF) LIGAND 2 PRODUCTION;POSITIVE REGULATION OF MACROPHAGE MIGRATION INHIBITORY FACTOR SIGNALING PATHWAY;GOLGI MEMBRANE;EXTRACELLULAR REGION;NUCLEUS;CYTOPLASM;LYSOSOME;LYSOSOMAL MEMBRANE;ENDOSOME;LATE ENDOSOME;MULTIVESICULAR BODY;VACUOLE;ENDOPLASMIC RETICULUM;ENDOPLASMIC RETICULUM MEMBRANE;GOLGI APPARATUS;PLASMA MEMBRANE;EXTERNAL SIDE OF PLASMA MEMBRANE;CELL SURFACE;ER TO GOLGI TRANSPORT VESICLE MEMBRANE;MEMBRANE;TRANSPORT VESICLE MEMBRANE;ENDOCYTIC VESICLE MEMBRANE;CLATHRIN-COATED ENDOCYTIC VESICLE MEMBRANE;TRANS-GOLGI NETWORK MEMBRANE;LYSOSOMAL LUMEN;EXTRACELLULAR EXOSOME;LUMENAL SIDE OF ENDOPLASMIC RETICULUM MEMBRANE;PROTEIN-CONTAINING COMPLEX;MACROPHAGE MIGRATION INHIBITORY FACTOR RECEPTOR COMPLEX;NOS2-CD74 COMPLEX;MHC CLASS II PROTEIN COMPLEX;T CELL ACTIVATION INVOLVED IN IMMUNE RESPONSE		250	2374.51	2374.51
nephron epithelium	b cell	slit2	cd74b	4.91178	2.139	0	0	196	1220	860		no	no		no		no	pred	no		SLIT2	10	sonicparanoid|zfin|orthoinspector|inparanoid|hieranoid|panther|orthofinder|ensembl compara|phylomedb|oma	9353		CD74	4	panther|orthofinder|ensembl compara|zfin	972	ecm glycoproteins	PROTEIN BINDING;CALCIUM ION BINDING;CELL DIFFERENTIATION;NERVOUS SYSTEM DEVELOPMENT;EXTRACELLULAR REGION;OPTIC CHIASMA DEVELOPMENT;OPTIC NERVE MORPHOGENESIS;AXON GUIDANCE;AXONAL DEFASCICULATION;NEGATIVE REGULATION OF AXON EXTENSION;CENTRAL NERVOUS SYSTEM PROJECTION NEURON AXONOGENESIS;ANTERIOR/POSTERIOR AXON GUIDANCE;ENDOCARDIAL PROGENITOR CELL MIGRATION TO THE MIDLINE INVOLVED IN HEART FIELD FORMATION;MORPHOGENESIS OF A BRANCHING STRUCTURE;ROUNDABOUT BINDING;HEPARIN BINDING;NEGATIVE CHEMOTAXIS;NEGATIVE REGULATION OF CELL GROWTH;RETINAL GANGLION CELL AXON GUIDANCE	CHEMOREPULSION INVOLVED IN EMBRYONIC OLFACTORY BULB INTERNEURON PRECURSOR MIGRATION;GTPASE INHIBITOR ACTIVITY;CALCIUM ION BINDING;PROTEIN BINDING;HEPARIN BINDING;IDENTICAL PROTEIN BINDING;PROTEIN HOMODIMERIZATION ACTIVITY;LAMININ-1 BINDING;PROTEOGLYCAN BINDING;ROUNDABOUT BINDING;URETERIC BUD DEVELOPMENT;NEGATIVE REGULATION OF PROTEIN PHOSPHORYLATION;CELL MIGRATION INVOLVED IN SPROUTING ANGIOGENESIS;NEGATIVE REGULATION OF LEUKOCYTE CHEMOTAXIS;AORTIC VALVE MORPHOGENESIS;PULMONARY VALVE MORPHOGENESIS;CHEMOTAXIS;NERVOUS SYSTEM DEVELOPMENT;AXON GUIDANCE;MOTOR NEURON AXON GUIDANCE;NEGATIVE REGULATION OF LAMELLIPODIUM ASSEMBLY;NEGATIVE REGULATION OF ENDOTHELIAL CELL MIGRATION;NEGATIVE REGULATION OF SMOOTH MUSCLE CELL MIGRATION;CHEMOREPULSION INVOLVED IN POSTNATAL OLFACTORY BULB INTERNEURON MIGRATION;CORTICOSPINAL NEURON AXON GUIDANCE THROUGH SPINAL CORD;CELL DIFFERENTIATION;NEGATIVE REGULATION OF CELL GROWTH;NEGATIVE REGULATION OF CELL MIGRATION;NEGATIVE REGULATION OF ACTIN FILAMENT POLYMERIZATION;RETINAL GANGLION CELL AXON GUIDANCE;CELLULAR RESPONSE TO HORMONE STIMULUS;ROUNDABOUT SIGNALING PATHWAY;POSITIVE REGULATION OF APOPTOTIC PROCESS;NEGATIVE REGULATION OF VASCULAR PERMEABILITY;BRANCHING MORPHOGENESIS OF AN EPITHELIAL TUBE;AXON EXTENSION INVOLVED IN AXON GUIDANCE;POSITIVE REGULATION OF AXONOGENESIS;NEGATIVE CHEMOTAXIS;INDUCTION OF NEGATIVE CHEMOTAXIS;NEGATIVE REGULATION OF SMALL GTPASE MEDIATED SIGNAL TRANSDUCTION;RESPONSE TO CORTISOL;VENTRICULAR SEPTUM MORPHOGENESIS;APOPTOTIC PROCESS INVOLVED IN LUTEOLYSIS;NEGATIVE REGULATION OF CHEMOKINE-MEDIATED SIGNALING PATHWAY;CELLULAR RESPONSE TO HEPARIN;NEGATIVE REGULATION OF SMOOTH MUSCLE CELL CHEMOTAXIS;NEGATIVE REGULATION OF MONONUCLEAR CELL MIGRATION;NEGATIVE REGULATION OF NEUTROPHIL CHEMOTAXIS;NEGATIVE REGULATION OF MONOCYTE CHEMOTAXIS;NEGATIVE REGULATION OF RETINAL GANGLION CELL AXON GUIDANCE;NEGATIVE REGULATION OF CELLULAR RESPONSE TO GROWTH FACTOR STIMULUS;EXTRACELLULAR REGION;EXTRACELLULAR SPACE;CYTOPLASM;CELL SURFACE;MEMBRANE;EXTRACELLULAR EXOSOME	ecm glycoproteins	secreted			EXTRACELLULAR REGION;MHC CLASS II PROTEIN BINDING;MACROPHAGE MIGRATION INHIBITORY FACTOR BINDING;ANTIGEN PROCESSING AND PRESENTATION;INTRACELLULAR PROTEIN TRANSPORT;IMMUNE RESPONSE;MEMBRANE;NEUROMAST DEVELOPMENT;INNER EAR DEVELOPMENT;POSITIVE REGULATION OF TYPE 2 IMMUNE RESPONSE;NEGATIVE REGULATION OF DNA DAMAGE RESPONSE, SIGNAL TRANSDUCTION BY P53 CLASS MEDIATOR;T CELL ACTIVATION INVOLVED IN IMMUNE RESPONSE;POSITIVE REGULATION OF CYTOKINE-MEDIATED SIGNALING PATHWAY;POSITIVE REGULATION OF ERK1 AND ERK2 CASCADE;NEGATIVE REGULATION OF INTRINSIC APOPTOTIC SIGNALING PATHWAY IN RESPONSE TO DNA DAMAGE BY P53 CLASS MEDIATOR;CYTOKINE RECEPTOR ACTIVITY;POSITIVE REGULATION OF MACROPHAGE CYTOKINE PRODUCTION;CELL SURFACE;CYTOPLASM	INTRACELLULAR PROTEIN TRANSPORT;DEFENSE RESPONSE;IMMUNOGLOBULIN MEDIATED IMMUNE RESPONSE;ANTIGEN PROCESSING AND PRESENTATION;ANTIGEN PROCESSING AND PRESENTATION OF EXOGENOUS PEPTIDE ANTIGEN VIA MHC CLASS II;POSITIVE THYMIC T CELL SELECTION;NEGATIVE THYMIC T CELL SELECTION;NEGATIVE REGULATION OF T CELL DIFFERENTIATION;POSITIVE REGULATION OF T CELL DIFFERENTIATION;CHAPERONE COFACTOR-DEPENDENT PROTEIN REFOLDING;PROTEIN-CONTAINING COMPLEX ASSEMBLY;CYTOKINE BINDING;AMYLOID-BETA BINDING;CYTOKINE RECEPTOR ACTIVITY;PROTEIN BINDING;MHC CLASS II PROTEIN COMPLEX BINDING;MACROPHAGE MIGRATION INHIBITORY FACTOR BINDING;MHC CLASS II PROTEIN BINDING;CD4 RECEPTOR BINDING;MHC CLASS II PROTEIN BINDING, VIA ANTIGEN BINDING GROOVE;IDENTICAL PROTEIN BINDING;PROTEIN FOLDING CHAPERONE;NITRIC-OXIDE SYNTHASE BINDING;PROSTAGLANDIN BIOSYNTHETIC PROCESS;POSITIVE REGULATION OF PROTEIN PHOSPHORYLATION;POSITIVE REGULATION OF CYTOKINE-MEDIATED SIGNALING PATHWAY;ADAPTIVE IMMUNE RESPONSE;IMMUNE SYSTEM PROCESS;POSITIVE REGULATION OF DENDRITIC CELL ANTIGEN PROCESSING AND PRESENTATION;NEGATIVE REGULATION OF PEPTIDE SECRETION;POSITIVE REGULATION OF TYPE 2 IMMUNE RESPONSE;NEGATIVE REGULATION OF MATURE B CELL APOPTOTIC PROCESS;IMMUNE RESPONSE;POSITIVE REGULATION OF GENE EXPRESSION;ANTIGEN PROCESSING AND PRESENTATION OF ENDOGENOUS ANTIGEN;NEGATIVE REGULATION OF CELL MIGRATION;POSITIVE REGULATION OF B CELL PROLIFERATION;POSITIVE REGULATION OF PROSTAGLANDIN BIOSYNTHETIC PROCESS;POSITIVE REGULATION OF CHEMOKINE PRODUCTION;POSITIVE REGULATION OF INTERLEUKIN-6 PRODUCTION;POSITIVE REGULATION OF INTERLEUKIN-8 PRODUCTION;POSITIVE REGULATION OF KINASE ACTIVITY;RESPONSE TO TYPE II INTERFERON;MACROPHAGE MIGRATION INHIBITORY FACTOR SIGNALING PATHWAY;REGULATION OF MACROPHAGE ACTIVATION;NEGATIVE REGULATION OF APOPTOTIC PROCESS;POSITIVE REGULATION OF CANONICAL NF-KAPPAB SIGNAL TRANSDUCTION;POSITIVE REGULATION OF MAPK CASCADE;NEGATIVE REGULATION OF DNA DAMAGE RESPONSE, SIGNAL TRANSDUCTION BY P53 CLASS MEDIATOR;T CELL SELECTION;POSITIVE REGULATION OF MONOCYTE DIFFERENTIATION;POSITIVE REGULATION OF DNA-TEMPLATED TRANSCRIPTION;HOST-MEDIATED SUPPRESSION OF SYMBIONT INVASION;POSITIVE REGULATION OF VIRAL ENTRY INTO HOST CELL;POSITIVE REGULATION OF FIBROBLAST PROLIFERATION;PROTEIN STABILIZATION;POSITIVE REGULATION OF MACROPHAGE CYTOKINE PRODUCTION;PROTEIN TRIMERIZATION;POSITIVE REGULATION OF ERK1 AND ERK2 CASCADE;POSITIVE REGULATION OF NEUTROPHIL CHEMOTAXIS;NEGATIVE REGULATION OF INTRINSIC APOPTOTIC SIGNALING PATHWAY IN RESPONSE TO DNA DAMAGE BY P53 CLASS MEDIATOR;POSITIVE REGULATION OF CHEMOKINE (C-X-C MOTIF) LIGAND 2 PRODUCTION;POSITIVE REGULATION OF MACROPHAGE MIGRATION INHIBITORY FACTOR SIGNALING PATHWAY;GOLGI MEMBRANE;EXTRACELLULAR REGION;NUCLEUS;CYTOPLASM;LYSOSOME;LYSOSOMAL MEMBRANE;ENDOSOME;LATE ENDOSOME;MULTIVESICULAR BODY;VACUOLE;ENDOPLASMIC RETICULUM;ENDOPLASMIC RETICULUM MEMBRANE;GOLGI APPARATUS;PLASMA MEMBRANE;EXTERNAL SIDE OF PLASMA MEMBRANE;CELL SURFACE;ER TO GOLGI TRANSPORT VESICLE MEMBRANE;MEMBRANE;TRANSPORT VESICLE MEMBRANE;ENDOCYTIC VESICLE MEMBRANE;CLATHRIN-COATED ENDOCYTIC VESICLE MEMBRANE;TRANS-GOLGI NETWORK MEMBRANE;LYSOSOMAL LUMEN;EXTRACELLULAR EXOSOME;LUMENAL SIDE OF ENDOPLASMIC RETICULUM MEMBRANE;PROTEIN-CONTAINING COMPLEX;MACROPHAGE MIGRATION INHIBITORY FACTOR RECEPTOR COMPLEX;NOS2-CD74 COMPLEX;MHC CLASS II PROTEIN COMPLEX;T CELL ACTIVATION INVOLVED IN IMMUNE RESPONSE		250	2626.57	2626.57
nephron epithelium	macrophage-2	slit2	cd74b	4.91178	1.88646	0	0	196	1338	956		no	no		no		no	pred	no		SLIT2	10	sonicparanoid|zfin|orthoinspector|inparanoid|hieranoid|panther|orthofinder|ensembl compara|phylomedb|oma	9353		CD74	4	panther|orthofinder|ensembl compara|zfin	972	ecm glycoproteins	PROTEIN BINDING;CALCIUM ION BINDING;CELL DIFFERENTIATION;NERVOUS SYSTEM DEVELOPMENT;EXTRACELLULAR REGION;OPTIC CHIASMA DEVELOPMENT;OPTIC NERVE MORPHOGENESIS;AXON GUIDANCE;AXONAL DEFASCICULATION;NEGATIVE REGULATION OF AXON EXTENSION;CENTRAL NERVOUS SYSTEM PROJECTION NEURON AXONOGENESIS;ANTERIOR/POSTERIOR AXON GUIDANCE;ENDOCARDIAL PROGENITOR CELL MIGRATION TO THE MIDLINE INVOLVED IN HEART FIELD FORMATION;MORPHOGENESIS OF A BRANCHING STRUCTURE;ROUNDABOUT BINDING;HEPARIN BINDING;NEGATIVE CHEMOTAXIS;NEGATIVE REGULATION OF CELL GROWTH;RETINAL GANGLION CELL AXON GUIDANCE	CHEMOREPULSION INVOLVED IN EMBRYONIC OLFACTORY BULB INTERNEURON PRECURSOR MIGRATION;GTPASE INHIBITOR ACTIVITY;CALCIUM ION BINDING;PROTEIN BINDING;HEPARIN BINDING;IDENTICAL PROTEIN BINDING;PROTEIN HOMODIMERIZATION ACTIVITY;LAMININ-1 BINDING;PROTEOGLYCAN BINDING;ROUNDABOUT BINDING;URETERIC BUD DEVELOPMENT;NEGATIVE REGULATION OF PROTEIN PHOSPHORYLATION;CELL MIGRATION INVOLVED IN SPROUTING ANGIOGENESIS;NEGATIVE REGULATION OF LEUKOCYTE CHEMOTAXIS;AORTIC VALVE MORPHOGENESIS;PULMONARY VALVE MORPHOGENESIS;CHEMOTAXIS;NERVOUS SYSTEM DEVELOPMENT;AXON GUIDANCE;MOTOR NEURON AXON GUIDANCE;NEGATIVE REGULATION OF LAMELLIPODIUM ASSEMBLY;NEGATIVE REGULATION OF ENDOTHELIAL CELL MIGRATION;NEGATIVE REGULATION OF SMOOTH MUSCLE CELL MIGRATION;CHEMOREPULSION INVOLVED IN POSTNATAL OLFACTORY BULB INTERNEURON MIGRATION;CORTICOSPINAL NEURON AXON GUIDANCE THROUGH SPINAL CORD;CELL DIFFERENTIATION;NEGATIVE REGULATION OF CELL GROWTH;NEGATIVE REGULATION OF CELL MIGRATION;NEGATIVE REGULATION OF ACTIN FILAMENT POLYMERIZATION;RETINAL GANGLION CELL AXON GUIDANCE;CELLULAR RESPONSE TO HORMONE STIMULUS;ROUNDABOUT SIGNALING PATHWAY;POSITIVE REGULATION OF APOPTOTIC PROCESS;NEGATIVE REGULATION OF VASCULAR PERMEABILITY;BRANCHING MORPHOGENESIS OF AN EPITHELIAL TUBE;AXON EXTENSION INVOLVED IN AXON GUIDANCE;POSITIVE REGULATION OF AXONOGENESIS;NEGATIVE CHEMOTAXIS;INDUCTION OF NEGATIVE CHEMOTAXIS;NEGATIVE REGULATION OF SMALL GTPASE MEDIATED SIGNAL TRANSDUCTION;RESPONSE TO CORTISOL;VENTRICULAR SEPTUM MORPHOGENESIS;APOPTOTIC PROCESS INVOLVED IN LUTEOLYSIS;NEGATIVE REGULATION OF CHEMOKINE-MEDIATED SIGNALING PATHWAY;CELLULAR RESPONSE TO HEPARIN;NEGATIVE REGULATION OF SMOOTH MUSCLE CELL CHEMOTAXIS;NEGATIVE REGULATION OF MONONUCLEAR CELL MIGRATION;NEGATIVE REGULATION OF NEUTROPHIL CHEMOTAXIS;NEGATIVE REGULATION OF MONOCYTE CHEMOTAXIS;NEGATIVE REGULATION OF RETINAL GANGLION CELL AXON GUIDANCE;NEGATIVE REGULATION OF CELLULAR RESPONSE TO GROWTH FACTOR STIMULUS;EXTRACELLULAR REGION;EXTRACELLULAR SPACE;CYTOPLASM;CELL SURFACE;MEMBRANE;EXTRACELLULAR EXOSOME	ecm glycoproteins	secreted			EXTRACELLULAR REGION;MHC CLASS II PROTEIN BINDING;MACROPHAGE MIGRATION INHIBITORY FACTOR BINDING;ANTIGEN PROCESSING AND PRESENTATION;INTRACELLULAR PROTEIN TRANSPORT;IMMUNE RESPONSE;MEMBRANE;NEUROMAST DEVELOPMENT;INNER EAR DEVELOPMENT;POSITIVE REGULATION OF TYPE 2 IMMUNE RESPONSE;NEGATIVE REGULATION OF DNA DAMAGE RESPONSE, SIGNAL TRANSDUCTION BY P53 CLASS MEDIATOR;T CELL ACTIVATION INVOLVED IN IMMUNE RESPONSE;POSITIVE REGULATION OF CYTOKINE-MEDIATED SIGNALING PATHWAY;POSITIVE REGULATION OF ERK1 AND ERK2 CASCADE;NEGATIVE REGULATION OF INTRINSIC APOPTOTIC SIGNALING PATHWAY IN RESPONSE TO DNA DAMAGE BY P53 CLASS MEDIATOR;CYTOKINE RECEPTOR ACTIVITY;POSITIVE REGULATION OF MACROPHAGE CYTOKINE PRODUCTION;CELL SURFACE;CYTOPLASM	INTRACELLULAR PROTEIN TRANSPORT;DEFENSE RESPONSE;IMMUNOGLOBULIN MEDIATED IMMUNE RESPONSE;ANTIGEN PROCESSING AND PRESENTATION;ANTIGEN PROCESSING AND PRESENTATION OF EXOGENOUS PEPTIDE ANTIGEN VIA MHC CLASS II;POSITIVE THYMIC T CELL SELECTION;NEGATIVE THYMIC T CELL SELECTION;NEGATIVE REGULATION OF T CELL DIFFERENTIATION;POSITIVE REGULATION OF T CELL DIFFERENTIATION;CHAPERONE COFACTOR-DEPENDENT PROTEIN REFOLDING;PROTEIN-CONTAINING COMPLEX ASSEMBLY;CYTOKINE BINDING;AMYLOID-BETA BINDING;CYTOKINE RECEPTOR ACTIVITY;PROTEIN BINDING;MHC CLASS II PROTEIN COMPLEX BINDING;MACROPHAGE MIGRATION INHIBITORY FACTOR BINDING;MHC CLASS II PROTEIN BINDING;CD4 RECEPTOR BINDING;MHC CLASS II PROTEIN BINDING, VIA ANTIGEN BINDING GROOVE;IDENTICAL PROTEIN BINDING;PROTEIN FOLDING CHAPERONE;NITRIC-OXIDE SYNTHASE BINDING;PROSTAGLANDIN BIOSYNTHETIC PROCESS;POSITIVE REGULATION OF PROTEIN PHOSPHORYLATION;POSITIVE REGULATION OF CYTOKINE-MEDIATED SIGNALING PATHWAY;ADAPTIVE IMMUNE RESPONSE;IMMUNE SYSTEM PROCESS;POSITIVE REGULATION OF DENDRITIC CELL ANTIGEN PROCESSING AND PRESENTATION;NEGATIVE REGULATION OF PEPTIDE SECRETION;POSITIVE REGULATION OF TYPE 2 IMMUNE RESPONSE;NEGATIVE REGULATION OF MATURE B CELL APOPTOTIC PROCESS;IMMUNE RESPONSE;POSITIVE REGULATION OF GENE EXPRESSION;ANTIGEN PROCESSING AND PRESENTATION OF ENDOGENOUS ANTIGEN;NEGATIVE REGULATION OF CELL MIGRATION;POSITIVE REGULATION OF B CELL PROLIFERATION;POSITIVE REGULATION OF PROSTAGLANDIN BIOSYNTHETIC PROCESS;POSITIVE REGULATION OF CHEMOKINE PRODUCTION;POSITIVE REGULATION OF INTERLEUKIN-6 PRODUCTION;POSITIVE REGULATION OF INTERLEUKIN-8 PRODUCTION;POSITIVE REGULATION OF KINASE ACTIVITY;RESPONSE TO TYPE II INTERFERON;MACROPHAGE MIGRATION INHIBITORY FACTOR SIGNALING PATHWAY;REGULATION OF MACROPHAGE ACTIVATION;NEGATIVE REGULATION OF APOPTOTIC PROCESS;POSITIVE REGULATION OF CANONICAL NF-KAPPAB SIGNAL TRANSDUCTION;POSITIVE REGULATION OF MAPK CASCADE;NEGATIVE REGULATION OF DNA DAMAGE RESPONSE, SIGNAL TRANSDUCTION BY P53 CLASS MEDIATOR;T CELL SELECTION;POSITIVE REGULATION OF MONOCYTE DIFFERENTIATION;POSITIVE REGULATION OF DNA-TEMPLATED TRANSCRIPTION;HOST-MEDIATED SUPPRESSION OF SYMBIONT INVASION;POSITIVE REGULATION OF VIRAL ENTRY INTO HOST CELL;POSITIVE REGULATION OF FIBROBLAST PROLIFERATION;PROTEIN STABILIZATION;POSITIVE REGULATION OF MACROPHAGE CYTOKINE PRODUCTION;PROTEIN TRIMERIZATION;POSITIVE REGULATION OF ERK1 AND ERK2 CASCADE;POSITIVE REGULATION OF NEUTROPHIL CHEMOTAXIS;NEGATIVE REGULATION OF INTRINSIC APOPTOTIC SIGNALING PATHWAY IN RESPONSE TO DNA DAMAGE BY P53 CLASS MEDIATOR;POSITIVE REGULATION OF CHEMOKINE (C-X-C MOTIF) LIGAND 2 PRODUCTION;POSITIVE REGULATION OF MACROPHAGE MIGRATION INHIBITORY FACTOR SIGNALING PATHWAY;GOLGI MEMBRANE;EXTRACELLULAR REGION;NUCLEUS;CYTOPLASM;LYSOSOME;LYSOSOMAL MEMBRANE;ENDOSOME;LATE ENDOSOME;MULTIVESICULAR BODY;VACUOLE;ENDOPLASMIC RETICULUM;ENDOPLASMIC RETICULUM MEMBRANE;GOLGI APPARATUS;PLASMA MEMBRANE;EXTERNAL SIDE OF PLASMA MEMBRANE;CELL SURFACE;ER TO GOLGI TRANSPORT VESICLE MEMBRANE;MEMBRANE;TRANSPORT VESICLE MEMBRANE;ENDOCYTIC VESICLE MEMBRANE;CLATHRIN-COATED ENDOCYTIC VESICLE MEMBRANE;TRANS-GOLGI NETWORK MEMBRANE;LYSOSOMAL LUMEN;EXTRACELLULAR EXOSOME;LUMENAL SIDE OF ENDOPLASMIC RETICULUM MEMBRANE;PROTEIN-CONTAINING COMPLEX;MACROPHAGE MIGRATION INHIBITORY FACTOR RECEPTOR COMPLEX;NOS2-CD74 COMPLEX;MHC CLASS II PROTEIN COMPLEX;T CELL ACTIVATION INVOLVED IN IMMUNE RESPONSE		250	2316.47	2316.47
nephron epithelium	macrophage-4	slit2	cd74b	4.91178	1.81563	0	0	196	1378	986		no	no		no		no	pred	no		SLIT2	10	sonicparanoid|zfin|orthoinspector|inparanoid|hieranoid|panther|orthofinder|ensembl compara|phylomedb|oma	9353		CD74	4	panther|orthofinder|ensembl compara|zfin	972	ecm glycoproteins	PROTEIN BINDING;CALCIUM ION BINDING;CELL DIFFERENTIATION;NERVOUS SYSTEM DEVELOPMENT;EXTRACELLULAR REGION;OPTIC CHIASMA DEVELOPMENT;OPTIC NERVE MORPHOGENESIS;AXON GUIDANCE;AXONAL DEFASCICULATION;NEGATIVE REGULATION OF AXON EXTENSION;CENTRAL NERVOUS SYSTEM PROJECTION NEURON AXONOGENESIS;ANTERIOR/POSTERIOR AXON GUIDANCE;ENDOCARDIAL PROGENITOR CELL MIGRATION TO THE MIDLINE INVOLVED IN HEART FIELD FORMATION;MORPHOGENESIS OF A BRANCHING STRUCTURE;ROUNDABOUT BINDING;HEPARIN BINDING;NEGATIVE CHEMOTAXIS;NEGATIVE REGULATION OF CELL GROWTH;RETINAL GANGLION CELL AXON GUIDANCE	CHEMOREPULSION INVOLVED IN EMBRYONIC OLFACTORY BULB INTERNEURON PRECURSOR MIGRATION;GTPASE INHIBITOR ACTIVITY;CALCIUM ION BINDING;PROTEIN BINDING;HEPARIN BINDING;IDENTICAL PROTEIN BINDING;PROTEIN HOMODIMERIZATION ACTIVITY;LAMININ-1 BINDING;PROTEOGLYCAN BINDING;ROUNDABOUT BINDING;URETERIC BUD DEVELOPMENT;NEGATIVE REGULATION OF PROTEIN PHOSPHORYLATION;CELL MIGRATION INVOLVED IN SPROUTING ANGIOGENESIS;NEGATIVE REGULATION OF LEUKOCYTE CHEMOTAXIS;AORTIC VALVE MORPHOGENESIS;PULMONARY VALVE MORPHOGENESIS;CHEMOTAXIS;NERVOUS SYSTEM DEVELOPMENT;AXON GUIDANCE;MOTOR NEURON AXON GUIDANCE;NEGATIVE REGULATION OF LAMELLIPODIUM ASSEMBLY;NEGATIVE REGULATION OF ENDOTHELIAL CELL MIGRATION;NEGATIVE REGULATION OF SMOOTH MUSCLE CELL MIGRATION;CHEMOREPULSION INVOLVED IN POSTNATAL OLFACTORY BULB INTERNEURON MIGRATION;CORTICOSPINAL NEURON AXON GUIDANCE THROUGH SPINAL CORD;CELL DIFFERENTIATION;NEGATIVE REGULATION OF CELL GROWTH;NEGATIVE REGULATION OF CELL MIGRATION;NEGATIVE REGULATION OF ACTIN FILAMENT POLYMERIZATION;RETINAL GANGLION CELL AXON GUIDANCE;CELLULAR RESPONSE TO HORMONE STIMULUS;ROUNDABOUT SIGNALING PATHWAY;POSITIVE REGULATION OF APOPTOTIC PROCESS;NEGATIVE REGULATION OF VASCULAR PERMEABILITY;BRANCHING MORPHOGENESIS OF AN EPITHELIAL TUBE;AXON EXTENSION INVOLVED IN AXON GUIDANCE;POSITIVE REGULATION OF AXONOGENESIS;NEGATIVE CHEMOTAXIS;INDUCTION OF NEGATIVE CHEMOTAXIS;NEGATIVE REGULATION OF SMALL GTPASE MEDIATED SIGNAL TRANSDUCTION;RESPONSE TO CORTISOL;VENTRICULAR SEPTUM MORPHOGENESIS;APOPTOTIC PROCESS INVOLVED IN LUTEOLYSIS;NEGATIVE REGULATION OF CHEMOKINE-MEDIATED SIGNALING PATHWAY;CELLULAR RESPONSE TO HEPARIN;NEGATIVE REGULATION OF SMOOTH MUSCLE CELL CHEMOTAXIS;NEGATIVE REGULATION OF MONONUCLEAR CELL MIGRATION;NEGATIVE REGULATION OF NEUTROPHIL CHEMOTAXIS;NEGATIVE REGULATION OF MONOCYTE CHEMOTAXIS;NEGATIVE REGULATION OF RETINAL GANGLION CELL AXON GUIDANCE;NEGATIVE REGULATION OF CELLULAR RESPONSE TO GROWTH FACTOR STIMULUS;EXTRACELLULAR REGION;EXTRACELLULAR SPACE;CYTOPLASM;CELL SURFACE;MEMBRANE;EXTRACELLULAR EXOSOME	ecm glycoproteins	secreted			EXTRACELLULAR REGION;MHC CLASS II PROTEIN BINDING;MACROPHAGE MIGRATION INHIBITORY FACTOR BINDING;ANTIGEN PROCESSING AND PRESENTATION;INTRACELLULAR PROTEIN TRANSPORT;IMMUNE RESPONSE;MEMBRANE;NEUROMAST DEVELOPMENT;INNER EAR DEVELOPMENT;POSITIVE REGULATION OF TYPE 2 IMMUNE RESPONSE;NEGATIVE REGULATION OF DNA DAMAGE RESPONSE, SIGNAL TRANSDUCTION BY P53 CLASS MEDIATOR;T CELL ACTIVATION INVOLVED IN IMMUNE RESPONSE;POSITIVE REGULATION OF CYTOKINE-MEDIATED SIGNALING PATHWAY;POSITIVE REGULATION OF ERK1 AND ERK2 CASCADE;NEGATIVE REGULATION OF INTRINSIC APOPTOTIC SIGNALING PATHWAY IN RESPONSE TO DNA DAMAGE BY P53 CLASS MEDIATOR;CYTOKINE RECEPTOR ACTIVITY;POSITIVE REGULATION OF MACROPHAGE CYTOKINE PRODUCTION;CELL SURFACE;CYTOPLASM	INTRACELLULAR PROTEIN TRANSPORT;DEFENSE RESPONSE;IMMUNOGLOBULIN MEDIATED IMMUNE RESPONSE;ANTIGEN PROCESSING AND PRESENTATION;ANTIGEN PROCESSING AND PRESENTATION OF EXOGENOUS PEPTIDE ANTIGEN VIA MHC CLASS II;POSITIVE THYMIC T CELL SELECTION;NEGATIVE THYMIC T CELL SELECTION;NEGATIVE REGULATION OF T CELL DIFFERENTIATION;POSITIVE REGULATION OF T CELL DIFFERENTIATION;CHAPERONE COFACTOR-DEPENDENT PROTEIN REFOLDING;PROTEIN-CONTAINING COMPLEX ASSEMBLY;CYTOKINE BINDING;AMYLOID-BETA BINDING;CYTOKINE RECEPTOR ACTIVITY;PROTEIN BINDING;MHC CLASS II PROTEIN COMPLEX BINDING;MACROPHAGE MIGRATION INHIBITORY FACTOR BINDING;MHC CLASS II PROTEIN BINDING;CD4 RECEPTOR BINDING;MHC CLASS II PROTEIN BINDING, VIA ANTIGEN BINDING GROOVE;IDENTICAL PROTEIN BINDING;PROTEIN FOLDING CHAPERONE;NITRIC-OXIDE SYNTHASE BINDING;PROSTAGLANDIN BIOSYNTHETIC PROCESS;POSITIVE REGULATION OF PROTEIN PHOSPHORYLATION;POSITIVE REGULATION OF CYTOKINE-MEDIATED SIGNALING PATHWAY;ADAPTIVE IMMUNE RESPONSE;IMMUNE SYSTEM PROCESS;POSITIVE REGULATION OF DENDRITIC CELL ANTIGEN PROCESSING AND PRESENTATION;NEGATIVE REGULATION OF PEPTIDE SECRETION;POSITIVE REGULATION OF TYPE 2 IMMUNE RESPONSE;NEGATIVE REGULATION OF MATURE B CELL APOPTOTIC PROCESS;IMMUNE RESPONSE;POSITIVE REGULATION OF GENE EXPRESSION;ANTIGEN PROCESSING AND PRESENTATION OF ENDOGENOUS ANTIGEN;NEGATIVE REGULATION OF CELL MIGRATION;POSITIVE REGULATION OF B CELL PROLIFERATION;POSITIVE REGULATION OF PROSTAGLANDIN BIOSYNTHETIC PROCESS;POSITIVE REGULATION OF CHEMOKINE PRODUCTION;POSITIVE REGULATION OF INTERLEUKIN-6 PRODUCTION;POSITIVE REGULATION OF INTERLEUKIN-8 PRODUCTION;POSITIVE REGULATION OF KINASE ACTIVITY;RESPONSE TO TYPE II INTERFERON;MACROPHAGE MIGRATION INHIBITORY FACTOR SIGNALING PATHWAY;REGULATION OF MACROPHAGE ACTIVATION;NEGATIVE REGULATION OF APOPTOTIC PROCESS;POSITIVE REGULATION OF CANONICAL NF-KAPPAB SIGNAL TRANSDUCTION;POSITIVE REGULATION OF MAPK CASCADE;NEGATIVE REGULATION OF DNA DAMAGE RESPONSE, SIGNAL TRANSDUCTION BY P53 CLASS MEDIATOR;T CELL SELECTION;POSITIVE REGULATION OF MONOCYTE DIFFERENTIATION;POSITIVE REGULATION OF DNA-TEMPLATED TRANSCRIPTION;HOST-MEDIATED SUPPRESSION OF SYMBIONT INVASION;POSITIVE REGULATION OF VIRAL ENTRY INTO HOST CELL;POSITIVE REGULATION OF FIBROBLAST PROLIFERATION;PROTEIN STABILIZATION;POSITIVE REGULATION OF MACROPHAGE CYTOKINE PRODUCTION;PROTEIN TRIMERIZATION;POSITIVE REGULATION OF ERK1 AND ERK2 CASCADE;POSITIVE REGULATION OF NEUTROPHIL CHEMOTAXIS;NEGATIVE REGULATION OF INTRINSIC APOPTOTIC SIGNALING PATHWAY IN RESPONSE TO DNA DAMAGE BY P53 CLASS MEDIATOR;POSITIVE REGULATION OF CHEMOKINE (C-X-C MOTIF) LIGAND 2 PRODUCTION;POSITIVE REGULATION OF MACROPHAGE MIGRATION INHIBITORY FACTOR SIGNALING PATHWAY;GOLGI MEMBRANE;EXTRACELLULAR REGION;NUCLEUS;CYTOPLASM;LYSOSOME;LYSOSOMAL MEMBRANE;ENDOSOME;LATE ENDOSOME;MULTIVESICULAR BODY;VACUOLE;ENDOPLASMIC RETICULUM;ENDOPLASMIC RETICULUM MEMBRANE;GOLGI APPARATUS;PLASMA MEMBRANE;EXTERNAL SIDE OF PLASMA MEMBRANE;CELL SURFACE;ER TO GOLGI TRANSPORT VESICLE MEMBRANE;MEMBRANE;TRANSPORT VESICLE MEMBRANE;ENDOCYTIC VESICLE MEMBRANE;CLATHRIN-COATED ENDOCYTIC VESICLE MEMBRANE;TRANS-GOLGI NETWORK MEMBRANE;LYSOSOMAL LUMEN;EXTRACELLULAR EXOSOME;LUMENAL SIDE OF ENDOPLASMIC RETICULUM MEMBRANE;PROTEIN-CONTAINING COMPLEX;MACROPHAGE MIGRATION INHIBITORY FACTOR RECEPTOR COMPLEX;NOS2-CD74 COMPLEX;MHC CLASS II PROTEIN COMPLEX;T CELL ACTIVATION INVOLVED IN IMMUNE RESPONSE		250	2229.49	2229.49
nephron epithelium	nephron epithelium	slit2	egfra	4.91178	1.68152	0	0	196	1456	1048		no	no		no		no	pred	no		SLIT2	10	sonicparanoid|zfin|orthoinspector|inparanoid|hieranoid|panther|orthofinder|ensembl compara|phylomedb|oma	9353		EGFR	10	zfin|sonicparanoid|orthoinspector|hieranoid|inparanoid|panther|orthofinder|ensembl compara|phylomedb|oma	1956	ecm glycoproteins	PROTEIN BINDING;CALCIUM ION BINDING;CELL DIFFERENTIATION;NERVOUS SYSTEM DEVELOPMENT;EXTRACELLULAR REGION;OPTIC CHIASMA DEVELOPMENT;OPTIC NERVE MORPHOGENESIS;AXON GUIDANCE;AXONAL DEFASCICULATION;NEGATIVE REGULATION OF AXON EXTENSION;CENTRAL NERVOUS SYSTEM PROJECTION NEURON AXONOGENESIS;ANTERIOR/POSTERIOR AXON GUIDANCE;ENDOCARDIAL PROGENITOR CELL MIGRATION TO THE MIDLINE INVOLVED IN HEART FIELD FORMATION;MORPHOGENESIS OF A BRANCHING STRUCTURE;ROUNDABOUT BINDING;HEPARIN BINDING;NEGATIVE CHEMOTAXIS;NEGATIVE REGULATION OF CELL GROWTH;RETINAL GANGLION CELL AXON GUIDANCE	CHEMOREPULSION INVOLVED IN EMBRYONIC OLFACTORY BULB INTERNEURON PRECURSOR MIGRATION;GTPASE INHIBITOR ACTIVITY;CALCIUM ION BINDING;PROTEIN BINDING;HEPARIN BINDING;IDENTICAL PROTEIN BINDING;PROTEIN HOMODIMERIZATION ACTIVITY;LAMININ-1 BINDING;PROTEOGLYCAN BINDING;ROUNDABOUT BINDING;URETERIC BUD DEVELOPMENT;NEGATIVE REGULATION OF PROTEIN PHOSPHORYLATION;CELL MIGRATION INVOLVED IN SPROUTING ANGIOGENESIS;NEGATIVE REGULATION OF LEUKOCYTE CHEMOTAXIS;AORTIC VALVE MORPHOGENESIS;PULMONARY VALVE MORPHOGENESIS;CHEMOTAXIS;NERVOUS SYSTEM DEVELOPMENT;AXON GUIDANCE;MOTOR NEURON AXON GUIDANCE;NEGATIVE REGULATION OF LAMELLIPODIUM ASSEMBLY;NEGATIVE REGULATION OF ENDOTHELIAL CELL MIGRATION;NEGATIVE REGULATION OF SMOOTH MUSCLE CELL MIGRATION;CHEMOREPULSION INVOLVED IN POSTNATAL OLFACTORY BULB INTERNEURON MIGRATION;CORTICOSPINAL NEURON AXON GUIDANCE THROUGH SPINAL CORD;CELL DIFFERENTIATION;NEGATIVE REGULATION OF CELL GROWTH;NEGATIVE REGULATION OF CELL MIGRATION;NEGATIVE REGULATION OF ACTIN FILAMENT POLYMERIZATION;RETINAL GANGLION CELL AXON GUIDANCE;CELLULAR RESPONSE TO HORMONE STIMULUS;ROUNDABOUT SIGNALING PATHWAY;POSITIVE REGULATION OF APOPTOTIC PROCESS;NEGATIVE REGULATION OF VASCULAR PERMEABILITY;BRANCHING MORPHOGENESIS OF AN EPITHELIAL TUBE;AXON EXTENSION INVOLVED IN AXON GUIDANCE;POSITIVE REGULATION OF AXONOGENESIS;NEGATIVE CHEMOTAXIS;INDUCTION OF NEGATIVE CHEMOTAXIS;NEGATIVE REGULATION OF SMALL GTPASE MEDIATED SIGNAL TRANSDUCTION;RESPONSE TO CORTISOL;VENTRICULAR SEPTUM MORPHOGENESIS;APOPTOTIC PROCESS INVOLVED IN LUTEOLYSIS;NEGATIVE REGULATION OF CHEMOKINE-MEDIATED SIGNALING PATHWAY;CELLULAR RESPONSE TO HEPARIN;NEGATIVE REGULATION OF SMOOTH MUSCLE CELL CHEMOTAXIS;NEGATIVE REGULATION OF MONONUCLEAR CELL MIGRATION;NEGATIVE REGULATION OF NEUTROPHIL CHEMOTAXIS;NEGATIVE REGULATION OF MONOCYTE CHEMOTAXIS;NEGATIVE REGULATION OF RETINAL GANGLION CELL AXON GUIDANCE;NEGATIVE REGULATION OF CELLULAR RESPONSE TO GROWTH FACTOR STIMULUS;EXTRACELLULAR REGION;EXTRACELLULAR SPACE;CYTOPLASM;CELL SURFACE;MEMBRANE;EXTRACELLULAR EXOSOME	ecm glycoproteins	secreted			ENDOMEMBRANE SYSTEM;KINASE ACTIVITY;TRANSFERASE ACTIVITY;NUCLEOTIDE BINDING;PROTEIN KINASE ACTIVITY;PROTEIN TYROSINE KINASE ACTIVITY;TRANSMEMBRANE RECEPTOR PROTEIN TYROSINE KINASE ACTIVITY;ATP BINDING;PROTEIN PHOSPHORYLATION;PHOSPHORYLATION;CELL SURFACE RECEPTOR PROTEIN TYROSINE KINASE SIGNALING PATHWAY;MEMBRANE;REGULATION OF CIRCADIAN SLEEP/WAKE CYCLE, SLEEP;BLOOD VESSEL LUMENIZATION;RECEPTOR COMPLEX;NEGATIVE REGULATION OF APOPTOTIC PROCESS;EPIDERMAL GROWTH FACTOR RECEPTOR SIGNALING PATHWAY;POSITIVE REGULATION OF MAPK CASCADE;PLASMA MEMBRANE;BASAL PLASMA MEMBRANE;EPIDERMAL GROWTH FACTOR BINDING;POSITIVE REGULATION OF EPITHELIAL CELL PROLIFERATION;NEURON DIFFERENTIATION	CELL POPULATION PROLIFERATION;EPITHELIAL CELL PROLIFERATION;POSITIVE REGULATION OF G1/S TRANSITION OF MITOTIC CELL CYCLE;CELL MORPHOGENESIS;EMBRYONIC PLACENTA DEVELOPMENT;HAIR FOLLICLE DEVELOPMENT;SIGNAL TRANSDUCTION;CELL SURFACE RECEPTOR SIGNALING PATHWAY;EPIDERMAL GROWTH FACTOR RECEPTOR SIGNALING PATHWAY;SALIVARY GLAND MORPHOGENESIS;POSITIVE REGULATION OF CELL POPULATION PROLIFERATION;EPIDERMIS DEVELOPMENT;CEREBRAL CORTEX CELL MIGRATION;REGULATION OF CELL POPULATION PROLIFERATION;DIGESTIVE TRACT MORPHOGENESIS;POSITIVE REGULATION OF EPITHELIAL CELL PROLIFERATION;MORPHOGENESIS OF AN EPITHELIAL FOLD;EYELID DEVELOPMENT IN CAMERA-TYPE EYE;CELLULAR RESPONSE TO GROWTH FACTOR STIMULUS;ENDOSOME;EPIDERMAL GROWTH FACTOR RECEPTOR ACTIVITY;NUCLEOTIDE BINDING;VIRUS RECEPTOR ACTIVITY;CHROMATIN BINDING;DOUBLE-STRANDED DNA BINDING;PROTEIN KINASE ACTIVITY;MAP KINASE KINASE KINASE ACTIVITY;PROTEIN TYROSINE KINASE ACTIVITY;TRANSMEMBRANE RECEPTOR PROTEIN TYROSINE KINASE ACTIVITY;TRANSMEMBRANE SIGNALING RECEPTOR ACTIVITY;PROTEIN BINDING;ATP BINDING;KINASE ACTIVITY;TRANSFERASE ACTIVITY;ENZYME BINDING;KINASE BINDING;PROTEIN PHOSPHATASE BINDING;PROTEIN TYROSINE KINASE ACTIVATOR ACTIVITY;UBIQUITIN PROTEIN LIGASE BINDING;IDENTICAL PROTEIN BINDING;CADHERIN BINDING;EPIDERMAL GROWTH FACTOR BINDING;ACTIN FILAMENT BINDING;ATPASE BINDING;MAPK CASCADE;OSSIFICATION;POSITIVE REGULATION OF PROTEIN PHOSPHORYLATION;CELL SURFACE RECEPTOR PROTEIN TYROSINE KINASE SIGNALING PATHWAY;LEARNING OR MEMORY;REGULATION OF SIGNAL TRANSDUCTION;POSITIVE REGULATION OF CELL GROWTH;POSITIVE REGULATION OF CELL MIGRATION;POSITIVE REGULATION OF PEPTIDYL-SERINE PHOSPHORYLATION;ERBB SIGNALING PATHWAY;ERBB2-EGFR SIGNALING PATHWAY;NEGATIVE REGULATION OF EPIDERMAL GROWTH FACTOR RECEPTOR SIGNALING PATHWAY;NEGATIVE REGULATION OF PROTEIN CATABOLIC PROCESS;POSITIVE REGULATION OF PHOSPHORYLATION;NEGATIVE REGULATION OF APOPTOTIC PROCESS;POSITIVE REGULATION OF MAPK CASCADE;PHOSPHATIDYLINOSITOL 3-KINASE/PROTEIN KINASE B SIGNAL TRANSDUCTION;POSITIVE REGULATION OF DNA REPAIR;POSITIVE REGULATION OF DNA REPLICATION;POSITIVE REGULATION OF TRANSCRIPTION BY RNA POLYMERASE II;SYMBIONT ENTRY INTO HOST CELL;POSITIVE REGULATION OF FIBROBLAST PROLIFERATION;REGULATION OF PEPTIDYL-TYROSINE PHOSPHORYLATION;PROTEIN INSERTION INTO MEMBRANE;POSITIVE REGULATION OF PHOSPHATIDYLINOSITOL 3-KINASE/PROTEIN KINASE B SIGNAL TRANSDUCTION;RESPONSE TO UV-A;POSITIVE REGULATION OF ERK1 AND ERK2 CASCADE;CELLULAR RESPONSE TO AMINO ACID STIMULUS;CELLULAR RESPONSE TO EPIDERMAL GROWTH FACTOR STIMULUS;CELLULAR RESPONSE TO ESTRADIOL STIMULUS;POSITIVE REGULATION OF PROTEIN KINASE C SIGNALING;POSITIVE REGULATION OF CANONICAL WNT SIGNALING PATHWAY;CELL-CELL ADHESION;POSITIVE REGULATION OF MIRNA TRANSCRIPTION;POSITIVE REGULATION OF PROTEIN LOCALIZATION TO PLASMA MEMBRANE;NEGATIVE REGULATION OF CARDIOCYTE DIFFERENTIATION;PLASMA MEMBRANE;RUFFLE MEMBRANE;GOLGI MEMBRANE;EXTRACELLULAR REGION;EXTRACELLULAR SPACE;NUCLEUS;CYTOPLASM;ENDOPLASMIC RETICULUM;ENDOPLASMIC RETICULUM MEMBRANE;GOLGI APPARATUS;CYTOSOL;FOCAL ADHESION;CILIUM;CELL SURFACE;ENDOSOME MEMBRANE;MEMBRANE;BASOLATERAL PLASMA MEMBRANE;CELL JUNCTION;ENDOCYTIC VESICLE;CLATHRIN-COATED ENDOCYTIC VESICLE MEMBRANE;EARLY ENDOSOME MEMBRANE;NUCLEAR MEMBRANE;CILIARY BASAL BODY;MEMBRANE RAFT;PERINUCLEAR REGION OF CYTOPLASM;MULTIVESICULAR BODY, INTERNAL VESICLE LUMEN;INTRACELLULAR VESICLE;PROTEIN-CONTAINING COMPLEX;RECEPTOR COMPLEX;SHC-EGFR COMPLEX;BASAL PLASMA MEMBRANE;NEURON DIFFERENTIATION		250	2064.81	2064.81
nephron epithelium	neutrophil	slit2	f11r.1	4.91178	1.2824	0	0	196	1716	1266		no	no		no		no	pred	no		SLIT2	10	sonicparanoid|zfin|orthoinspector|inparanoid|hieranoid|panther|orthofinder|ensembl compara|phylomedb|oma	9353		F11R	10	zfin|sonicparanoid|orthoinspector|inparanoid|hieranoid|panther|orthofinder|ensembl compara|phylomedb|oma	50848	ecm glycoproteins	PROTEIN BINDING;CALCIUM ION BINDING;CELL DIFFERENTIATION;NERVOUS SYSTEM DEVELOPMENT;EXTRACELLULAR REGION;OPTIC CHIASMA DEVELOPMENT;OPTIC NERVE MORPHOGENESIS;AXON GUIDANCE;AXONAL DEFASCICULATION;NEGATIVE REGULATION OF AXON EXTENSION;CENTRAL NERVOUS SYSTEM PROJECTION NEURON AXONOGENESIS;ANTERIOR/POSTERIOR AXON GUIDANCE;ENDOCARDIAL PROGENITOR CELL MIGRATION TO THE MIDLINE INVOLVED IN HEART FIELD FORMATION;MORPHOGENESIS OF A BRANCHING STRUCTURE;ROUNDABOUT BINDING;HEPARIN BINDING;NEGATIVE CHEMOTAXIS;NEGATIVE REGULATION OF CELL GROWTH;RETINAL GANGLION CELL AXON GUIDANCE	CHEMOREPULSION INVOLVED IN EMBRYONIC OLFACTORY BULB INTERNEURON PRECURSOR MIGRATION;GTPASE INHIBITOR ACTIVITY;CALCIUM ION BINDING;PROTEIN BINDING;HEPARIN BINDING;IDENTICAL PROTEIN BINDING;PROTEIN HOMODIMERIZATION ACTIVITY;LAMININ-1 BINDING;PROTEOGLYCAN BINDING;ROUNDABOUT BINDING;URETERIC BUD DEVELOPMENT;NEGATIVE REGULATION OF PROTEIN PHOSPHORYLATION;CELL MIGRATION INVOLVED IN SPROUTING ANGIOGENESIS;NEGATIVE REGULATION OF LEUKOCYTE CHEMOTAXIS;AORTIC VALVE MORPHOGENESIS;PULMONARY VALVE MORPHOGENESIS;CHEMOTAXIS;NERVOUS SYSTEM DEVELOPMENT;AXON GUIDANCE;MOTOR NEURON AXON GUIDANCE;NEGATIVE REGULATION OF LAMELLIPODIUM ASSEMBLY;NEGATIVE REGULATION OF ENDOTHELIAL CELL MIGRATION;NEGATIVE REGULATION OF SMOOTH MUSCLE CELL MIGRATION;CHEMOREPULSION INVOLVED IN POSTNATAL OLFACTORY BULB INTERNEURON MIGRATION;CORTICOSPINAL NEURON AXON GUIDANCE THROUGH SPINAL CORD;CELL DIFFERENTIATION;NEGATIVE REGULATION OF CELL GROWTH;NEGATIVE REGULATION OF CELL MIGRATION;NEGATIVE REGULATION OF ACTIN FILAMENT POLYMERIZATION;RETINAL GANGLION CELL AXON GUIDANCE;CELLULAR RESPONSE TO HORMONE STIMULUS;ROUNDABOUT SIGNALING PATHWAY;POSITIVE REGULATION OF APOPTOTIC PROCESS;NEGATIVE REGULATION OF VASCULAR PERMEABILITY;BRANCHING MORPHOGENESIS OF AN EPITHELIAL TUBE;AXON EXTENSION INVOLVED IN AXON GUIDANCE;POSITIVE REGULATION OF AXONOGENESIS;NEGATIVE CHEMOTAXIS;INDUCTION OF NEGATIVE CHEMOTAXIS;NEGATIVE REGULATION OF SMALL GTPASE MEDIATED SIGNAL TRANSDUCTION;RESPONSE TO CORTISOL;VENTRICULAR SEPTUM MORPHOGENESIS;APOPTOTIC PROCESS INVOLVED IN LUTEOLYSIS;NEGATIVE REGULATION OF CHEMOKINE-MEDIATED SIGNALING PATHWAY;CELLULAR RESPONSE TO HEPARIN;NEGATIVE REGULATION OF SMOOTH MUSCLE CELL CHEMOTAXIS;NEGATIVE REGULATION OF MONONUCLEAR CELL MIGRATION;NEGATIVE REGULATION OF NEUTROPHIL CHEMOTAXIS;NEGATIVE REGULATION OF MONOCYTE CHEMOTAXIS;NEGATIVE REGULATION OF RETINAL GANGLION CELL AXON GUIDANCE;NEGATIVE REGULATION OF CELLULAR RESPONSE TO GROWTH FACTOR STIMULUS;EXTRACELLULAR REGION;EXTRACELLULAR SPACE;CYTOPLASM;CELL SURFACE;MEMBRANE;EXTRACELLULAR EXOSOME	ecm glycoproteins	secreted			PLASMA MEMBRANE;CELL ADHESION;MEMBRANE;ANCHORING JUNCTION;BICELLULAR TIGHT JUNCTION;REGULATION OF HEMATOPOIETIC STEM CELL DIFFERENTIATION;HEMATOPOIETIC OR LYMPHOID ORGAN DEVELOPMENT;PROTEIN HETERODIMERIZATION ACTIVITY;POSTERIOR LATERAL LINE DEVELOPMENT;ESTABLISHMENT OF ENDOTHELIAL INTESTINAL BARRIER;REGULATION OF MEMBRANE PERMEABILITY;INTESTINAL ABSORPTION			250	1574.72	1574.72
nephron epithelium	nephron epithelium	slit2	fgfr3	4.91178	4.09503	0	0	196	622	398		no	no		no		no	pred	no		SLIT2	10	sonicparanoid|zfin|orthoinspector|inparanoid|hieranoid|panther|orthofinder|ensembl compara|phylomedb|oma	9353	dasatinib,elliptinium,sorafenib,sunitinib,pazopanib,vandetanib,crizotinib,axitinib,ponatinib,ceritinib,nintedanib,midostaurin,erdafitinib,fedratinib,pemigatinib,infigratinib	FGFR3	10	sonicparanoid|zfin|orthoinspector|hieranoid|inparanoid|panther|orthofinder|ensembl compara|phylomedb|oma	2261	ecm glycoproteins	PROTEIN BINDING;CALCIUM ION BINDING;CELL DIFFERENTIATION;NERVOUS SYSTEM DEVELOPMENT;EXTRACELLULAR REGION;OPTIC CHIASMA DEVELOPMENT;OPTIC NERVE MORPHOGENESIS;AXON GUIDANCE;AXONAL DEFASCICULATION;NEGATIVE REGULATION OF AXON EXTENSION;CENTRAL NERVOUS SYSTEM PROJECTION NEURON AXONOGENESIS;ANTERIOR/POSTERIOR AXON GUIDANCE;ENDOCARDIAL PROGENITOR CELL MIGRATION TO THE MIDLINE INVOLVED IN HEART FIELD FORMATION;MORPHOGENESIS OF A BRANCHING STRUCTURE;ROUNDABOUT BINDING;HEPARIN BINDING;NEGATIVE CHEMOTAXIS;NEGATIVE REGULATION OF CELL GROWTH;RETINAL GANGLION CELL AXON GUIDANCE	CHEMOREPULSION INVOLVED IN EMBRYONIC OLFACTORY BULB INTERNEURON PRECURSOR MIGRATION;GTPASE INHIBITOR ACTIVITY;CALCIUM ION BINDING;PROTEIN BINDING;HEPARIN BINDING;IDENTICAL PROTEIN BINDING;PROTEIN HOMODIMERIZATION ACTIVITY;LAMININ-1 BINDING;PROTEOGLYCAN BINDING;ROUNDABOUT BINDING;URETERIC BUD DEVELOPMENT;NEGATIVE REGULATION OF PROTEIN PHOSPHORYLATION;CELL MIGRATION INVOLVED IN SPROUTING ANGIOGENESIS;NEGATIVE REGULATION OF LEUKOCYTE CHEMOTAXIS;AORTIC VALVE MORPHOGENESIS;PULMONARY VALVE MORPHOGENESIS;CHEMOTAXIS;NERVOUS SYSTEM DEVELOPMENT;AXON GUIDANCE;MOTOR NEURON AXON GUIDANCE;NEGATIVE REGULATION OF LAMELLIPODIUM ASSEMBLY;NEGATIVE REGULATION OF ENDOTHELIAL CELL MIGRATION;NEGATIVE REGULATION OF SMOOTH MUSCLE CELL MIGRATION;CHEMOREPULSION INVOLVED IN POSTNATAL OLFACTORY BULB INTERNEURON MIGRATION;CORTICOSPINAL NEURON AXON GUIDANCE THROUGH SPINAL CORD;CELL DIFFERENTIATION;NEGATIVE REGULATION OF CELL GROWTH;NEGATIVE REGULATION OF CELL MIGRATION;NEGATIVE REGULATION OF ACTIN FILAMENT POLYMERIZATION;RETINAL GANGLION CELL AXON GUIDANCE;CELLULAR RESPONSE TO HORMONE STIMULUS;ROUNDABOUT SIGNALING PATHWAY;POSITIVE REGULATION OF APOPTOTIC PROCESS;NEGATIVE REGULATION OF VASCULAR PERMEABILITY;BRANCHING MORPHOGENESIS OF AN EPITHELIAL TUBE;AXON EXTENSION INVOLVED IN AXON GUIDANCE;POSITIVE REGULATION OF AXONOGENESIS;NEGATIVE CHEMOTAXIS;INDUCTION OF NEGATIVE CHEMOTAXIS;NEGATIVE REGULATION OF SMALL GTPASE MEDIATED SIGNAL TRANSDUCTION;RESPONSE TO CORTISOL;VENTRICULAR SEPTUM MORPHOGENESIS;APOPTOTIC PROCESS INVOLVED IN LUTEOLYSIS;NEGATIVE REGULATION OF CHEMOKINE-MEDIATED SIGNALING PATHWAY;CELLULAR RESPONSE TO HEPARIN;NEGATIVE REGULATION OF SMOOTH MUSCLE CELL CHEMOTAXIS;NEGATIVE REGULATION OF MONONUCLEAR CELL MIGRATION;NEGATIVE REGULATION OF NEUTROPHIL CHEMOTAXIS;NEGATIVE REGULATION OF MONOCYTE CHEMOTAXIS;NEGATIVE REGULATION OF RETINAL GANGLION CELL AXON GUIDANCE;NEGATIVE REGULATION OF CELLULAR RESPONSE TO GROWTH FACTOR STIMULUS;EXTRACELLULAR REGION;EXTRACELLULAR SPACE;CYTOPLASM;CELL SURFACE;MEMBRANE;EXTRACELLULAR EXOSOME	ecm glycoproteins	secreted			REGULATION OF PRIMARY METABOLIC PROCESS;CELL DIFFERENTIATION;POSITIVE REGULATION OF MACROMOLECULE METABOLIC PROCESS;ATP BINDING;PLASMA MEMBRANE;KINASE ACTIVITY;TRANSFERASE ACTIVITY;NUCLEOTIDE BINDING;PROTEIN KINASE ACTIVITY;PROTEIN TYROSINE KINASE ACTIVITY;TRANSMEMBRANE RECEPTOR PROTEIN TYROSINE KINASE ACTIVITY;FIBROBLAST GROWTH FACTOR RECEPTOR ACTIVITY;PROTEIN PHOSPHORYLATION;PHOSPHORYLATION;APOPTOTIC PROCESS;POSITIVE REGULATION OF CELL POPULATION PROLIFERATION;FIBROBLAST GROWTH FACTOR RECEPTOR SIGNALING PATHWAY;MEMBRANE;REGULATION OF HEMATOPOIETIC STEM CELL DIFFERENTIATION;RECEPTOR COMPLEX;FIBROBLAST GROWTH FACTOR BINDING;POSITIVE REGULATION OF MAPK CASCADE	POSITIVE REGULATION OF CELL POPULATION PROLIFERATION;FIBROBLAST GROWTH FACTOR RECEPTOR SIGNALING PATHWAY;FOCAL ADHESION;NUCLEOTIDE BINDING;PROTEIN KINASE ACTIVITY;PROTEIN TYROSINE KINASE ACTIVITY;TRANSMEMBRANE RECEPTOR PROTEIN TYROSINE KINASE ACTIVITY;FIBROBLAST GROWTH FACTOR RECEPTOR ACTIVITY;PROTEIN BINDING;ATP BINDING;KINASE ACTIVITY;TRANSFERASE ACTIVITY;FIBROBLAST GROWTH FACTOR BINDING;IDENTICAL PROTEIN BINDING;MAPK CASCADE;SKELETAL SYSTEM DEVELOPMENT;ENDOCHONDRAL OSSIFICATION;CHONDROCYTE DIFFERENTIATION;ENDOCHONDRAL BONE GROWTH;APOPTOTIC PROCESS;CELL SURFACE RECEPTOR SIGNALING PATHWAY VIA JAK-STAT;CELL-CELL SIGNALING;POSITIVE REGULATION OF PHOSPHOLIPASE ACTIVITY;BONE MINERALIZATION;CHONDROCYTE PROLIFERATION;POSITIVE REGULATION OF TYROSINE PHOSPHORYLATION OF STAT PROTEIN;POSITIVE REGULATION OF MAPK CASCADE;NEGATIVE REGULATION OF DEVELOPMENTAL GROWTH;POSITIVE REGULATION OF PHOSPHATIDYLINOSITOL 3-KINASE/PROTEIN KINASE B SIGNAL TRANSDUCTION;BONE MORPHOGENESIS;POSITIVE REGULATION OF ERK1 AND ERK2 CASCADE;BONE MATURATION;CELLULAR RESPONSE TO GROWTH FACTOR STIMULUS;FIBROBLAST GROWTH FACTOR RECEPTOR APOPTOTIC SIGNALING PATHWAY;EXTRACELLULAR REGION;ENDOPLASMIC RETICULUM;GOLGI APPARATUS;PLASMA MEMBRANE;CELL SURFACE;MEMBRANE;TRANSPORT VESICLE;CYTOPLASMIC VESICLE;RECEPTOR COMPLEX		250	5028.48	5028.48
nephron epithelium	vascular endothelium	slit2	flt1	4.91178	8.11016	0	0	196	203	125		no	no		no		no	pred	no		SLIT2	10	sonicparanoid|zfin|orthoinspector|inparanoid|hieranoid|panther|orthofinder|ensembl compara|phylomedb|oma	9353	dasatinib,erlotinib,sorafenib,sunitinib,pazopanib,vandetanib,crizotinib,axitinib,regorafenib,cabozantinib,nintedanib,lenvatinib,midostaurin,tivozanib,quizartinib,pexidartinib,fedratinib,infigratinib	FLT1	10	sonicparanoid|zfin|orthoinspector|hieranoid|inparanoid|panther|orthofinder|ensembl compara|phylomedb|oma	2321	ecm glycoproteins	PROTEIN BINDING;CALCIUM ION BINDING;CELL DIFFERENTIATION;NERVOUS SYSTEM DEVELOPMENT;EXTRACELLULAR REGION;OPTIC CHIASMA DEVELOPMENT;OPTIC NERVE MORPHOGENESIS;AXON GUIDANCE;AXONAL DEFASCICULATION;NEGATIVE REGULATION OF AXON EXTENSION;CENTRAL NERVOUS SYSTEM PROJECTION NEURON AXONOGENESIS;ANTERIOR/POSTERIOR AXON GUIDANCE;ENDOCARDIAL PROGENITOR CELL MIGRATION TO THE MIDLINE INVOLVED IN HEART FIELD FORMATION;MORPHOGENESIS OF A BRANCHING STRUCTURE;ROUNDABOUT BINDING;HEPARIN BINDING;NEGATIVE CHEMOTAXIS;NEGATIVE REGULATION OF CELL GROWTH;RETINAL GANGLION CELL AXON GUIDANCE	CHEMOREPULSION INVOLVED IN EMBRYONIC OLFACTORY BULB INTERNEURON PRECURSOR MIGRATION;GTPASE INHIBITOR ACTIVITY;CALCIUM ION BINDING;PROTEIN BINDING;HEPARIN BINDING;IDENTICAL PROTEIN BINDING;PROTEIN HOMODIMERIZATION ACTIVITY;LAMININ-1 BINDING;PROTEOGLYCAN BINDING;ROUNDABOUT BINDING;URETERIC BUD DEVELOPMENT;NEGATIVE REGULATION OF PROTEIN PHOSPHORYLATION;CELL MIGRATION INVOLVED IN SPROUTING ANGIOGENESIS;NEGATIVE REGULATION OF LEUKOCYTE CHEMOTAXIS;AORTIC VALVE MORPHOGENESIS;PULMONARY VALVE MORPHOGENESIS;CHEMOTAXIS;NERVOUS SYSTEM DEVELOPMENT;AXON GUIDANCE;MOTOR NEURON AXON GUIDANCE;NEGATIVE REGULATION OF LAMELLIPODIUM ASSEMBLY;NEGATIVE REGULATION OF ENDOTHELIAL CELL MIGRATION;NEGATIVE REGULATION OF SMOOTH MUSCLE CELL MIGRATION;CHEMOREPULSION INVOLVED IN POSTNATAL OLFACTORY BULB INTERNEURON MIGRATION;CORTICOSPINAL NEURON AXON GUIDANCE THROUGH SPINAL CORD;CELL DIFFERENTIATION;NEGATIVE REGULATION OF CELL GROWTH;NEGATIVE REGULATION OF CELL MIGRATION;NEGATIVE REGULATION OF ACTIN FILAMENT POLYMERIZATION;RETINAL GANGLION CELL AXON GUIDANCE;CELLULAR RESPONSE TO HORMONE STIMULUS;ROUNDABOUT SIGNALING PATHWAY;POSITIVE REGULATION OF APOPTOTIC PROCESS;NEGATIVE REGULATION OF VASCULAR PERMEABILITY;BRANCHING MORPHOGENESIS OF AN EPITHELIAL TUBE;AXON EXTENSION INVOLVED IN AXON GUIDANCE;POSITIVE REGULATION OF AXONOGENESIS;NEGATIVE CHEMOTAXIS;INDUCTION OF NEGATIVE CHEMOTAXIS;NEGATIVE REGULATION OF SMALL GTPASE MEDIATED SIGNAL TRANSDUCTION;RESPONSE TO CORTISOL;VENTRICULAR SEPTUM MORPHOGENESIS;APOPTOTIC PROCESS INVOLVED IN LUTEOLYSIS;NEGATIVE REGULATION OF CHEMOKINE-MEDIATED SIGNALING PATHWAY;CELLULAR RESPONSE TO HEPARIN;NEGATIVE REGULATION OF SMOOTH MUSCLE CELL CHEMOTAXIS;NEGATIVE REGULATION OF MONONUCLEAR CELL MIGRATION;NEGATIVE REGULATION OF NEUTROPHIL CHEMOTAXIS;NEGATIVE REGULATION OF MONOCYTE CHEMOTAXIS;NEGATIVE REGULATION OF RETINAL GANGLION CELL AXON GUIDANCE;NEGATIVE REGULATION OF CELLULAR RESPONSE TO GROWTH FACTOR STIMULUS;EXTRACELLULAR REGION;EXTRACELLULAR SPACE;CYTOPLASM;CELL SURFACE;MEMBRANE;EXTRACELLULAR EXOSOME	ecm glycoproteins	secreted			ATP BINDING;METAL ION BINDING;KINASE ACTIVITY;TRANSFERASE ACTIVITY;NUCLEOTIDE BINDING;PROTEIN KINASE ACTIVITY;PROTEIN TYROSINE KINASE ACTIVITY;TRANSMEMBRANE RECEPTOR PROTEIN TYROSINE KINASE ACTIVITY;VASCULAR ENDOTHELIAL GROWTH FACTOR RECEPTOR ACTIVITY;PROTEIN PHOSPHORYLATION;PHOSPHORYLATION;VASCULAR ENDOTHELIAL GROWTH FACTOR RECEPTOR SIGNALING PATHWAY;CELL SURFACE RECEPTOR PROTEIN TYROSINE KINASE SIGNALING PATHWAY;ANGIOGENESIS;MEMBRANE;PLASMA MEMBRANE;ESTABLISHMENT OF LEFT/RIGHT ASYMMETRY;SPROUTING ANGIOGENESIS;VENOUS BLOOD VESSEL DEVELOPMENT;REGULATION OF HEART CONTRACTION;BLOOD VESSEL DEVELOPMENT;VASCULOGENESIS;GROWTH FACTOR BINDING;POSITIVE REGULATION OF CELL POPULATION PROLIFERATION;CELL MIGRATION;POSITIVE REGULATION OF MAPK CASCADE;RECEPTOR COMPLEX;POSITIVE REGULATION OF CELL MIGRATION	NUCLEOTIDE BINDING;PROTEIN KINASE ACTIVITY;PROTEIN TYROSINE KINASE ACTIVITY;TRANSMEMBRANE RECEPTOR PROTEIN TYROSINE KINASE ACTIVITY;VASCULAR ENDOTHELIAL GROWTH FACTOR RECEPTOR ACTIVITY;PROTEIN BINDING;ATP BINDING;KINASE ACTIVITY;TRANSFERASE ACTIVITY;GROWTH FACTOR BINDING;PLACENTAL GROWTH FACTOR RECEPTOR ACTIVITY;ANGIOGENESIS;MONOCYTE CHEMOTAXIS;CHEMOTAXIS;CELL SURFACE RECEPTOR PROTEIN TYROSINE KINASE SIGNALING PATHWAY;POSITIVE REGULATION OF CELL POPULATION PROLIFERATION;CELL MIGRATION;PEPTIDYL-TYROSINE PHOSPHORYLATION;CELL DIFFERENTIATION;POSITIVE REGULATION OF CELL MIGRATION;CELLULAR RESPONSE TO VASCULAR ENDOTHELIAL GROWTH FACTOR STIMULUS;VASCULAR ENDOTHELIAL GROWTH FACTOR RECEPTOR-1 SIGNALING PATHWAY;VASCULAR ENDOTHELIAL GROWTH FACTOR SIGNALING PATHWAY;REGULATION OF CELL POPULATION PROLIFERATION;POSITIVE REGULATION OF MAP KINASE ACTIVITY;POSITIVE REGULATION OF MAPK CASCADE;POSITIVE REGULATION OF ANGIOGENESIS;PROTEIN AUTOPHOSPHORYLATION;VASCULAR ENDOTHELIAL GROWTH FACTOR RECEPTOR SIGNALING PATHWAY;BLOOD VESSEL MORPHOGENESIS;EMBRYONIC MORPHOGENESIS;POSITIVE REGULATION OF PHOSPHATIDYLINOSITOL 3-KINASE/PROTEIN KINASE B SIGNAL TRANSDUCTION;NEGATIVE REGULATION OF VASCULAR ENDOTHELIAL CELL PROLIFERATION;HYALOID VASCULAR PLEXUS REGRESSION;EXTRACELLULAR REGION;EXTRACELLULAR SPACE;CYTOPLASM;ENDOSOME;CYTOSOL;PLASMA MEMBRANE;FOCAL ADHESION;ACTIN CYTOSKELETON;MEMBRANE;RECEPTOR COMPLEX;SPROUTING ANGIOGENESIS		250	9958.83	9958.83
nephron epithelium	erythrocyte	slit2	gp1bb	4.91178	1.93464	0	0	196	1313	934		no	no		no		no	pred	no		SLIT2	10	sonicparanoid|zfin|orthoinspector|inparanoid|hieranoid|panther|orthofinder|ensembl compara|phylomedb|oma	9353		GP1BB	9	zfin|sonicparanoid|orthoinspector|inparanoid|hieranoid|panther|orthofinder|ensembl compara|oma	2812	ecm glycoproteins	PROTEIN BINDING;CALCIUM ION BINDING;CELL DIFFERENTIATION;NERVOUS SYSTEM DEVELOPMENT;EXTRACELLULAR REGION;OPTIC CHIASMA DEVELOPMENT;OPTIC NERVE MORPHOGENESIS;AXON GUIDANCE;AXONAL DEFASCICULATION;NEGATIVE REGULATION OF AXON EXTENSION;CENTRAL NERVOUS SYSTEM PROJECTION NEURON AXONOGENESIS;ANTERIOR/POSTERIOR AXON GUIDANCE;ENDOCARDIAL PROGENITOR CELL MIGRATION TO THE MIDLINE INVOLVED IN HEART FIELD FORMATION;MORPHOGENESIS OF A BRANCHING STRUCTURE;ROUNDABOUT BINDING;HEPARIN BINDING;NEGATIVE CHEMOTAXIS;NEGATIVE REGULATION OF CELL GROWTH;RETINAL GANGLION CELL AXON GUIDANCE	CHEMOREPULSION INVOLVED IN EMBRYONIC OLFACTORY BULB INTERNEURON PRECURSOR MIGRATION;GTPASE INHIBITOR ACTIVITY;CALCIUM ION BINDING;PROTEIN BINDING;HEPARIN BINDING;IDENTICAL PROTEIN BINDING;PROTEIN HOMODIMERIZATION ACTIVITY;LAMININ-1 BINDING;PROTEOGLYCAN BINDING;ROUNDABOUT BINDING;URETERIC BUD DEVELOPMENT;NEGATIVE REGULATION OF PROTEIN PHOSPHORYLATION;CELL MIGRATION INVOLVED IN SPROUTING ANGIOGENESIS;NEGATIVE REGULATION OF LEUKOCYTE CHEMOTAXIS;AORTIC VALVE MORPHOGENESIS;PULMONARY VALVE MORPHOGENESIS;CHEMOTAXIS;NERVOUS SYSTEM DEVELOPMENT;AXON GUIDANCE;MOTOR NEURON AXON GUIDANCE;NEGATIVE REGULATION OF LAMELLIPODIUM ASSEMBLY;NEGATIVE REGULATION OF ENDOTHELIAL CELL MIGRATION;NEGATIVE REGULATION OF SMOOTH MUSCLE CELL MIGRATION;CHEMOREPULSION INVOLVED IN POSTNATAL OLFACTORY BULB INTERNEURON MIGRATION;CORTICOSPINAL NEURON AXON GUIDANCE THROUGH SPINAL CORD;CELL DIFFERENTIATION;NEGATIVE REGULATION OF CELL GROWTH;NEGATIVE REGULATION OF CELL MIGRATION;NEGATIVE REGULATION OF ACTIN FILAMENT POLYMERIZATION;RETINAL GANGLION CELL AXON GUIDANCE;CELLULAR RESPONSE TO HORMONE STIMULUS;ROUNDABOUT SIGNALING PATHWAY;POSITIVE REGULATION OF APOPTOTIC PROCESS;NEGATIVE REGULATION OF VASCULAR PERMEABILITY;BRANCHING MORPHOGENESIS OF AN EPITHELIAL TUBE;AXON EXTENSION INVOLVED IN AXON GUIDANCE;POSITIVE REGULATION OF AXONOGENESIS;NEGATIVE CHEMOTAXIS;INDUCTION OF NEGATIVE CHEMOTAXIS;NEGATIVE REGULATION OF SMALL GTPASE MEDIATED SIGNAL TRANSDUCTION;RESPONSE TO CORTISOL;VENTRICULAR SEPTUM MORPHOGENESIS;APOPTOTIC PROCESS INVOLVED IN LUTEOLYSIS;NEGATIVE REGULATION OF CHEMOKINE-MEDIATED SIGNALING PATHWAY;CELLULAR RESPONSE TO HEPARIN;NEGATIVE REGULATION OF SMOOTH MUSCLE CELL CHEMOTAXIS;NEGATIVE REGULATION OF MONONUCLEAR CELL MIGRATION;NEGATIVE REGULATION OF NEUTROPHIL CHEMOTAXIS;NEGATIVE REGULATION OF MONOCYTE CHEMOTAXIS;NEGATIVE REGULATION OF RETINAL GANGLION CELL AXON GUIDANCE;NEGATIVE REGULATION OF CELLULAR RESPONSE TO GROWTH FACTOR STIMULUS;EXTRACELLULAR REGION;EXTRACELLULAR SPACE;CYTOPLASM;CELL SURFACE;MEMBRANE;EXTRACELLULAR EXOSOME	ecm glycoproteins	secreted			MEMBRANE;BLOOD COAGULATION;HEMOSTASIS;CELL ADHESION	TRANSMEMBRANE SIGNALING RECEPTOR ACTIVITY;PROTEIN BINDING;IDENTICAL PROTEIN BINDING;CELL ADHESION;CELL SURFACE RECEPTOR SIGNALING PATHWAY;BLOOD COAGULATION;BLOOD COAGULATION, INTRINSIC PATHWAY;HEMOSTASIS;POSITIVE REGULATION OF PLATELET ACTIVATION;PLATELET ACTIVATION;MEGAKARYOCYTE DEVELOPMENT;RELEASE OF SEQUESTERED CALCIUM ION INTO CYTOSOL;PLASMA MEMBRANE;MEMBRANE;GLYCOPROTEIN IB-IX-V COMPLEX		250	2375.63	2375.63
nephron epithelium	neutrophil	slit2	il6r	4.91178	3.42435	0	0	196	768	497		no	no		no		no	pred	no		SLIT2	10	sonicparanoid|zfin|orthoinspector|inparanoid|hieranoid|panther|orthofinder|ensembl compara|phylomedb|oma	9353	tocilizumab,sarilumab,satralizumab	IL6R	7	sonicparanoid|zfin|inparanoid|panther|orthofinder|ensembl compara|phylomedb	3570	ecm glycoproteins	PROTEIN BINDING;CALCIUM ION BINDING;CELL DIFFERENTIATION;NERVOUS SYSTEM DEVELOPMENT;EXTRACELLULAR REGION;OPTIC CHIASMA DEVELOPMENT;OPTIC NERVE MORPHOGENESIS;AXON GUIDANCE;AXONAL DEFASCICULATION;NEGATIVE REGULATION OF AXON EXTENSION;CENTRAL NERVOUS SYSTEM PROJECTION NEURON AXONOGENESIS;ANTERIOR/POSTERIOR AXON GUIDANCE;ENDOCARDIAL PROGENITOR CELL MIGRATION TO THE MIDLINE INVOLVED IN HEART FIELD FORMATION;MORPHOGENESIS OF A BRANCHING STRUCTURE;ROUNDABOUT BINDING;HEPARIN BINDING;NEGATIVE CHEMOTAXIS;NEGATIVE REGULATION OF CELL GROWTH;RETINAL GANGLION CELL AXON GUIDANCE	CHEMOREPULSION INVOLVED IN EMBRYONIC OLFACTORY BULB INTERNEURON PRECURSOR MIGRATION;GTPASE INHIBITOR ACTIVITY;CALCIUM ION BINDING;PROTEIN BINDING;HEPARIN BINDING;IDENTICAL PROTEIN BINDING;PROTEIN HOMODIMERIZATION ACTIVITY;LAMININ-1 BINDING;PROTEOGLYCAN BINDING;ROUNDABOUT BINDING;URETERIC BUD DEVELOPMENT;NEGATIVE REGULATION OF PROTEIN PHOSPHORYLATION;CELL MIGRATION INVOLVED IN SPROUTING ANGIOGENESIS;NEGATIVE REGULATION OF LEUKOCYTE CHEMOTAXIS;AORTIC VALVE MORPHOGENESIS;PULMONARY VALVE MORPHOGENESIS;CHEMOTAXIS;NERVOUS SYSTEM DEVELOPMENT;AXON GUIDANCE;MOTOR NEURON AXON GUIDANCE;NEGATIVE REGULATION OF LAMELLIPODIUM ASSEMBLY;NEGATIVE REGULATION OF ENDOTHELIAL CELL MIGRATION;NEGATIVE REGULATION OF SMOOTH MUSCLE CELL MIGRATION;CHEMOREPULSION INVOLVED IN POSTNATAL OLFACTORY BULB INTERNEURON MIGRATION;CORTICOSPINAL NEURON AXON GUIDANCE THROUGH SPINAL CORD;CELL DIFFERENTIATION;NEGATIVE REGULATION OF CELL GROWTH;NEGATIVE REGULATION OF CELL MIGRATION;NEGATIVE REGULATION OF ACTIN FILAMENT POLYMERIZATION;RETINAL GANGLION CELL AXON GUIDANCE;CELLULAR RESPONSE TO HORMONE STIMULUS;ROUNDABOUT SIGNALING PATHWAY;POSITIVE REGULATION OF APOPTOTIC PROCESS;NEGATIVE REGULATION OF VASCULAR PERMEABILITY;BRANCHING MORPHOGENESIS OF AN EPITHELIAL TUBE;AXON EXTENSION INVOLVED IN AXON GUIDANCE;POSITIVE REGULATION OF AXONOGENESIS;NEGATIVE CHEMOTAXIS;INDUCTION OF NEGATIVE CHEMOTAXIS;NEGATIVE REGULATION OF SMALL GTPASE MEDIATED SIGNAL TRANSDUCTION;RESPONSE TO CORTISOL;VENTRICULAR SEPTUM MORPHOGENESIS;APOPTOTIC PROCESS INVOLVED IN LUTEOLYSIS;NEGATIVE REGULATION OF CHEMOKINE-MEDIATED SIGNALING PATHWAY;CELLULAR RESPONSE TO HEPARIN;NEGATIVE REGULATION OF SMOOTH MUSCLE CELL CHEMOTAXIS;NEGATIVE REGULATION OF MONONUCLEAR CELL MIGRATION;NEGATIVE REGULATION OF NEUTROPHIL CHEMOTAXIS;NEGATIVE REGULATION OF MONOCYTE CHEMOTAXIS;NEGATIVE REGULATION OF RETINAL GANGLION CELL AXON GUIDANCE;NEGATIVE REGULATION OF CELLULAR RESPONSE TO GROWTH FACTOR STIMULUS;EXTRACELLULAR REGION;EXTRACELLULAR SPACE;CYTOPLASM;CELL SURFACE;MEMBRANE;EXTRACELLULAR EXOSOME	ecm glycoproteins	secreted			CYTOKINE RECEPTOR ACTIVITY;MEMBRANE;POSITIVE REGULATION OF NEUTROPHIL CHEMOTAXIS;WOUND HEALING;CYTOKINE-MEDIATED SIGNALING PATHWAY;RECEPTOR COMPLEX;CYTOKINE BINDING;EXTERNAL SIDE OF PLASMA MEMBRANE;POSITIVE REGULATION OF CELL POPULATION PROLIFERATION	POSITIVE REGULATION OF PLATELET AGGREGATION;INTERLEUKIN-6-MEDIATED SIGNALING PATHWAY;CILIARY NEUROTROPHIC FACTOR RECEPTOR ACTIVITY;INTERLEUKIN-6 RECEPTOR ACTIVITY;INTERLEUKIN-6 RECEPTOR BINDING;CYTOKINE RECEPTOR ACTIVITY;PROTEIN BINDING;ENZYME BINDING;INTERLEUKIN-6 BINDING;PROTEIN HOMODIMERIZATION ACTIVITY;CILIARY NEUROTROPHIC FACTOR BINDING;HEPATIC IMMUNE RESPONSE;NEUTROPHIL MEDIATED IMMUNITY;MONOCYTE CHEMOTAXIS;POSITIVE REGULATION OF LEUKOCYTE CHEMOTAXIS;ACUTE-PHASE RESPONSE;CELL SURFACE RECEPTOR SIGNALING PATHWAY;POSITIVE REGULATION OF CELL POPULATION PROLIFERATION;VASCULAR ENDOTHELIAL GROWTH FACTOR PRODUCTION;CYTOKINE-MEDIATED SIGNALING PATHWAY;ENDOCRINE PANCREAS DEVELOPMENT;NEGATIVE REGULATION OF INTERLEUKIN-8 PRODUCTION;POSITIVE REGULATION OF CHEMOKINE PRODUCTION;POSITIVE REGULATION OF INTERLEUKIN-6 PRODUCTION;NEGATIVE REGULATION OF COLLAGEN BIOSYNTHETIC PROCESS;RESPONSE TO CYTOKINE;INTERLEUKIN-11-MEDIATED SIGNALING PATHWAY;POSITIVE REGULATION OF MAPK CASCADE;POSITIVE REGULATION OF OSTEOBLAST DIFFERENTIATION;POSITIVE REGULATION OF SMOOTH MUSCLE CELL PROLIFERATION;DEFENSE RESPONSE TO GRAM-NEGATIVE BACTERIUM;DEFENSE RESPONSE TO GRAM-POSITIVE BACTERIUM;CILIARY NEUROTROPHIC FACTOR-MEDIATED SIGNALING PATHWAY;POSITIVE REGULATION OF GLOMERULAR MESANGIAL CELL PROLIFERATION;T-HELPER 17 CELL LINEAGE COMMITMENT;EXTRINSIC APOPTOTIC SIGNALING PATHWAY;CELL SURFACE RECEPTOR SIGNALING PATHWAY VIA STAT;EXTRACELLULAR SPACE;PLASMA MEMBRANE;EXTRACELLULAR REGION;MEMBRANE;APICAL PLASMA MEMBRANE;INTERLEUKIN-6 RECEPTOR COMPLEX;CILIARY NEUROTROPHIC FACTOR RECEPTOR COMPLEX;INTERLEUKIN-11 BINDING;INTERLEUKIN-11 RECEPTOR ACTIVITY;RECEPTOR COMPLEX;EXTERNAL SIDE OF PLASMA MEMBRANE		250	4204.92	4204.92
nephron epithelium	nephron epithelium	slit2	itga5	4.91178	2.08987	0	0	240	2416	1861	198	no	no		no		no		no		SLIT2	10	sonicparanoid|zfin|orthoinspector|inparanoid|hieranoid|panther|orthofinder|ensembl compara|phylomedb|oma	9353		ITGA5	10	zfin|sonicparanoid|orthoinspector|inparanoid|hieranoid|panther|orthofinder|ensembl compara|phylomedb|oma	3678	ecm glycoproteins	PROTEIN BINDING;CALCIUM ION BINDING;CELL DIFFERENTIATION;NERVOUS SYSTEM DEVELOPMENT;EXTRACELLULAR REGION;OPTIC CHIASMA DEVELOPMENT;OPTIC NERVE MORPHOGENESIS;AXON GUIDANCE;AXONAL DEFASCICULATION;NEGATIVE REGULATION OF AXON EXTENSION;CENTRAL NERVOUS SYSTEM PROJECTION NEURON AXONOGENESIS;ANTERIOR/POSTERIOR AXON GUIDANCE;ENDOCARDIAL PROGENITOR CELL MIGRATION TO THE MIDLINE INVOLVED IN HEART FIELD FORMATION;MORPHOGENESIS OF A BRANCHING STRUCTURE;ROUNDABOUT BINDING;HEPARIN BINDING;NEGATIVE CHEMOTAXIS;NEGATIVE REGULATION OF CELL GROWTH;RETINAL GANGLION CELL AXON GUIDANCE	CHEMOREPULSION INVOLVED IN EMBRYONIC OLFACTORY BULB INTERNEURON PRECURSOR MIGRATION;GTPASE INHIBITOR ACTIVITY;CALCIUM ION BINDING;PROTEIN BINDING;HEPARIN BINDING;IDENTICAL PROTEIN BINDING;PROTEIN HOMODIMERIZATION ACTIVITY;LAMININ-1 BINDING;PROTEOGLYCAN BINDING;ROUNDABOUT BINDING;URETERIC BUD DEVELOPMENT;NEGATIVE REGULATION OF PROTEIN PHOSPHORYLATION;CELL MIGRATION INVOLVED IN SPROUTING ANGIOGENESIS;NEGATIVE REGULATION OF LEUKOCYTE CHEMOTAXIS;AORTIC VALVE MORPHOGENESIS;PULMONARY VALVE MORPHOGENESIS;CHEMOTAXIS;NERVOUS SYSTEM DEVELOPMENT;AXON GUIDANCE;MOTOR NEURON AXON GUIDANCE;NEGATIVE REGULATION OF LAMELLIPODIUM ASSEMBLY;NEGATIVE REGULATION OF ENDOTHELIAL CELL MIGRATION;NEGATIVE REGULATION OF SMOOTH MUSCLE CELL MIGRATION;CHEMOREPULSION INVOLVED IN POSTNATAL OLFACTORY BULB INTERNEURON MIGRATION;CORTICOSPINAL NEURON AXON GUIDANCE THROUGH SPINAL CORD;CELL DIFFERENTIATION;NEGATIVE REGULATION OF CELL GROWTH;NEGATIVE REGULATION OF CELL MIGRATION;NEGATIVE REGULATION OF ACTIN FILAMENT POLYMERIZATION;RETINAL GANGLION CELL AXON GUIDANCE;CELLULAR RESPONSE TO HORMONE STIMULUS;ROUNDABOUT SIGNALING PATHWAY;POSITIVE REGULATION OF APOPTOTIC PROCESS;NEGATIVE REGULATION OF VASCULAR PERMEABILITY;BRANCHING MORPHOGENESIS OF AN EPITHELIAL TUBE;AXON EXTENSION INVOLVED IN AXON GUIDANCE;POSITIVE REGULATION OF AXONOGENESIS;NEGATIVE CHEMOTAXIS;INDUCTION OF NEGATIVE CHEMOTAXIS;NEGATIVE REGULATION OF SMALL GTPASE MEDIATED SIGNAL TRANSDUCTION;RESPONSE TO CORTISOL;VENTRICULAR SEPTUM MORPHOGENESIS;APOPTOTIC PROCESS INVOLVED IN LUTEOLYSIS;NEGATIVE REGULATION OF CHEMOKINE-MEDIATED SIGNALING PATHWAY;CELLULAR RESPONSE TO HEPARIN;NEGATIVE REGULATION OF SMOOTH MUSCLE CELL CHEMOTAXIS;NEGATIVE REGULATION OF MONONUCLEAR CELL MIGRATION;NEGATIVE REGULATION OF NEUTROPHIL CHEMOTAXIS;NEGATIVE REGULATION OF MONOCYTE CHEMOTAXIS;NEGATIVE REGULATION OF RETINAL GANGLION CELL AXON GUIDANCE;NEGATIVE REGULATION OF CELLULAR RESPONSE TO GROWTH FACTOR STIMULUS;EXTRACELLULAR REGION;EXTRACELLULAR SPACE;CYTOPLASM;CELL SURFACE;MEMBRANE;EXTRACELLULAR EXOSOME	ecm glycoproteins	secreted			CELL ADHESION;INTEGRIN-MEDIATED SIGNALING PATHWAY;INTEGRIN COMPLEX;MEMBRANE;ENDOCARDIAL CELL DIFFERENTIATION;AXIS ELONGATION;ENDODERM FORMATION;PHARYNGEAL SYSTEM DEVELOPMENT;CARTILAGE DEVELOPMENT;SOMITOGENESIS;ADRENAL GLAND DEVELOPMENT;LENS FIBER CELL MORPHOGENESIS;VASCULATURE DEVELOPMENT;EXTRACELLULAR MATRIX ASSEMBLY;SOMITE ROSTRAL/CAUDAL AXIS SPECIFICATION;FIBRONECTIN BINDING;PROTEIN HETERODIMERIZATION ACTIVITY;EMBRYONIC VISCEROCRANIUM MORPHOGENESIS;AXIS ELONGATION INVOLVED IN SOMITOGENESIS;RETINA DEVELOPMENT IN CAMERA-TYPE EYE;LENS MORPHOGENESIS IN CAMERA-TYPE EYE;SKELETAL SYSTEM DEVELOPMENT;GLIAL CELL DEVELOPMENT;CELL MIGRATION INVOLVED IN SPROUTING ANGIOGENESIS;CELL ADHESION MEDIATED BY INTEGRIN;CELL-MATRIX ADHESION;INTEGRIN BINDING;EXTERNAL SIDE OF PLASMA MEMBRANE;CELL-CELL ADHESION;ANGIOGENESIS	CELL-SUBSTRATE JUNCTION ASSEMBLY;HETEROPHILIC CELL-CELL ADHESION VIA PLASMA MEMBRANE CELL ADHESION MOLECULES;LEUKOCYTE CELL-CELL ADHESION;MEMORY;CELL-CELL ADHESION MEDIATED BY INTEGRIN;CELL-CELL JUNCTION;FOCAL ADHESION;RUFFLE MEMBRANE;VIRUS RECEPTOR ACTIVITY;EPIDERMAL GROWTH FACTOR RECEPTOR BINDING;PLATELET-DERIVED GROWTH FACTOR RECEPTOR BINDING;INTEGRIN BINDING;CALCIUM ION BINDING;PROTEIN BINDING;SIGNALING RECEPTOR ACTIVITY;VASCULAR ENDOTHELIAL GROWTH FACTOR RECEPTOR 2 BINDING;METAL ION BINDING;CELL ADHESION MOLECULE BINDING;ANGIOGENESIS;CELL ADHESION;CELL-MATRIX ADHESION;INTEGRIN-MEDIATED SIGNALING PATHWAY;FEMALE PREGNANCY;POSITIVE REGULATION OF CELL-SUBSTRATE ADHESION;RESPONSE TO MUSCLE ACTIVITY;CD40 SIGNALING PATHWAY;POSITIVE REGULATION OF CELL MIGRATION;POSITIVE REGULATION OF VASCULAR ENDOTHELIAL GROWTH FACTOR RECEPTOR SIGNALING PATHWAY;CELL-SUBSTRATE ADHESION;CELL ADHESION MEDIATED BY INTEGRIN;HETEROTYPIC CELL-CELL ADHESION;WOUND HEALING, SPREADING OF EPIDERMAL CELLS;ENDODERMAL CELL DIFFERENTIATION;REGULATION OF ANGIOGENESIS;SYMBIONT ENTRY INTO HOST CELL;POSITIVE REGULATION OF VASCULAR ENDOTHELIAL GROWTH FACTOR SIGNALING PATHWAY;POSITIVE REGULATION OF SPROUTING ANGIOGENESIS;NEGATIVE REGULATION OF ANOIKIS;POSTSYNAPTIC MEMBRANE;GLUTAMATERGIC SYNAPSE;RUFFLE;ENDOPLASMIC RETICULUM;GOLGI APPARATUS;PLASMA MEMBRANE;EXTERNAL SIDE OF PLASMA MEMBRANE;CELL SURFACE;MEMBRANE;CYTOPLASMIC VESICLE;SYNAPSE;ANCHORING JUNCTION;INTEGRIN COMPLEX;INTEGRIN ALPHA5-BETA1 COMPLEX;ALPHAV-BETA3 INTEGRIN-VITRONECTIN COMPLEX;CELL-CELL ADHESION		0	0	0
nephron epithelium	nephron epithelium	slit2	itga6b	4.91178	4.51931	0	0	240	2416	1861	160	no	no		no		no		no		SLIT2	10	sonicparanoid|zfin|orthoinspector|inparanoid|hieranoid|panther|orthofinder|ensembl compara|phylomedb|oma	9353		ITGA6	5	zfin|hieranoid|panther|orthofinder|phylomedb	3655	ecm glycoproteins	PROTEIN BINDING;CALCIUM ION BINDING;CELL DIFFERENTIATION;NERVOUS SYSTEM DEVELOPMENT;EXTRACELLULAR REGION;OPTIC CHIASMA DEVELOPMENT;OPTIC NERVE MORPHOGENESIS;AXON GUIDANCE;AXONAL DEFASCICULATION;NEGATIVE REGULATION OF AXON EXTENSION;CENTRAL NERVOUS SYSTEM PROJECTION NEURON AXONOGENESIS;ANTERIOR/POSTERIOR AXON GUIDANCE;ENDOCARDIAL PROGENITOR CELL MIGRATION TO THE MIDLINE INVOLVED IN HEART FIELD FORMATION;MORPHOGENESIS OF A BRANCHING STRUCTURE;ROUNDABOUT BINDING;HEPARIN BINDING;NEGATIVE CHEMOTAXIS;NEGATIVE REGULATION OF CELL GROWTH;RETINAL GANGLION CELL AXON GUIDANCE	CHEMOREPULSION INVOLVED IN EMBRYONIC OLFACTORY BULB INTERNEURON PRECURSOR MIGRATION;GTPASE INHIBITOR ACTIVITY;CALCIUM ION BINDING;PROTEIN BINDING;HEPARIN BINDING;IDENTICAL PROTEIN BINDING;PROTEIN HOMODIMERIZATION ACTIVITY;LAMININ-1 BINDING;PROTEOGLYCAN BINDING;ROUNDABOUT BINDING;URETERIC BUD DEVELOPMENT;NEGATIVE REGULATION OF PROTEIN PHOSPHORYLATION;CELL MIGRATION INVOLVED IN SPROUTING ANGIOGENESIS;NEGATIVE REGULATION OF LEUKOCYTE CHEMOTAXIS;AORTIC VALVE MORPHOGENESIS;PULMONARY VALVE MORPHOGENESIS;CHEMOTAXIS;NERVOUS SYSTEM DEVELOPMENT;AXON GUIDANCE;MOTOR NEURON AXON GUIDANCE;NEGATIVE REGULATION OF LAMELLIPODIUM ASSEMBLY;NEGATIVE REGULATION OF ENDOTHELIAL CELL MIGRATION;NEGATIVE REGULATION OF SMOOTH MUSCLE CELL MIGRATION;CHEMOREPULSION INVOLVED IN POSTNATAL OLFACTORY BULB INTERNEURON MIGRATION;CORTICOSPINAL NEURON AXON GUIDANCE THROUGH SPINAL CORD;CELL DIFFERENTIATION;NEGATIVE REGULATION OF CELL GROWTH;NEGATIVE REGULATION OF CELL MIGRATION;NEGATIVE REGULATION OF ACTIN FILAMENT POLYMERIZATION;RETINAL GANGLION CELL AXON GUIDANCE;CELLULAR RESPONSE TO HORMONE STIMULUS;ROUNDABOUT SIGNALING PATHWAY;POSITIVE REGULATION OF APOPTOTIC PROCESS;NEGATIVE REGULATION OF VASCULAR PERMEABILITY;BRANCHING MORPHOGENESIS OF AN EPITHELIAL TUBE;AXON EXTENSION INVOLVED IN AXON GUIDANCE;POSITIVE REGULATION OF AXONOGENESIS;NEGATIVE CHEMOTAXIS;INDUCTION OF NEGATIVE CHEMOTAXIS;NEGATIVE REGULATION OF SMALL GTPASE MEDIATED SIGNAL TRANSDUCTION;RESPONSE TO CORTISOL;VENTRICULAR SEPTUM MORPHOGENESIS;APOPTOTIC PROCESS INVOLVED IN LUTEOLYSIS;NEGATIVE REGULATION OF CHEMOKINE-MEDIATED SIGNALING PATHWAY;CELLULAR RESPONSE TO HEPARIN;NEGATIVE REGULATION OF SMOOTH MUSCLE CELL CHEMOTAXIS;NEGATIVE REGULATION OF MONONUCLEAR CELL MIGRATION;NEGATIVE REGULATION OF NEUTROPHIL CHEMOTAXIS;NEGATIVE REGULATION OF MONOCYTE CHEMOTAXIS;NEGATIVE REGULATION OF RETINAL GANGLION CELL AXON GUIDANCE;NEGATIVE REGULATION OF CELLULAR RESPONSE TO GROWTH FACTOR STIMULUS;EXTRACELLULAR REGION;EXTRACELLULAR SPACE;CYTOPLASM;CELL SURFACE;MEMBRANE;EXTRACELLULAR EXOSOME	ecm glycoproteins	secreted			CELL ADHESION;INTEGRIN-MEDIATED SIGNALING PATHWAY;INTEGRIN COMPLEX;MEMBRANE;GLIAL CELL DEVELOPMENT;RETINA DEVELOPMENT IN CAMERA-TYPE EYE;CELL-CELL ADHESION;CELL ADHESION MEDIATED BY INTEGRIN;LEUKOCYTE MIGRATION;EXTERNAL SIDE OF PLASMA MEMBRANE;CELL-MATRIX ADHESION;INTEGRIN BINDING	POSITIVE REGULATION OF APOPTOTIC PROCESS;PROTEIN BINDING;INSULIN-LIKE GROWTH FACTOR I BINDING;NEUREGULIN BINDING;CADHERIN BINDING;METAL ION BINDING;CELL-SUBSTRATE JUNCTION ASSEMBLY;CELL ADHESION;CELL-MATRIX ADHESION;INTEGRIN-MEDIATED SIGNALING PATHWAY;ECTODERMAL CELL DIFFERENTIATION;POSITIVE REGULATION OF NEURON PROJECTION DEVELOPMENT;POSITIVE REGULATION OF CELL MIGRATION;CELL-SUBSTRATE ADHESION;NAIL DEVELOPMENT;POSITIVE REGULATION OF GTPASE ACTIVITY;SKIN MORPHOGENESIS;POSITIVE REGULATION OF TRANSCRIPTION BY RNA POLYMERASE II;NEGATIVE REGULATION OF EXTRINSIC APOPTOTIC SIGNALING PATHWAY;PLASMA MEMBRANE;FOCAL ADHESION;CELL SURFACE;MEMBRANE;INTEGRIN COMPLEX;INTEGRIN ALPHA6-BETA1 COMPLEX;CELL-CELL ADHESION;LEUKOCYTE MIGRATION;INTEGRIN BINDING;EXTERNAL SIDE OF PLASMA MEMBRANE;CELL ADHESION MEDIATED BY INTEGRIN		0	0	0
nephron epithelium	neutrophil	slit2	itgb2	4.91178	1.5691	0	0	218	1623	1861	225	no	no		no		no		no		SLIT2	10	sonicparanoid|zfin|orthoinspector|inparanoid|hieranoid|panther|orthofinder|ensembl compara|phylomedb|oma	9353	lifitegrast	ITGB2	10	sonicparanoid|zfin|orthoinspector|hieranoid|inparanoid|panther|orthofinder|ensembl compara|phylomedb|oma	3689	ecm glycoproteins	PROTEIN BINDING;CALCIUM ION BINDING;CELL DIFFERENTIATION;NERVOUS SYSTEM DEVELOPMENT;EXTRACELLULAR REGION;OPTIC CHIASMA DEVELOPMENT;OPTIC NERVE MORPHOGENESIS;AXON GUIDANCE;AXONAL DEFASCICULATION;NEGATIVE REGULATION OF AXON EXTENSION;CENTRAL NERVOUS SYSTEM PROJECTION NEURON AXONOGENESIS;ANTERIOR/POSTERIOR AXON GUIDANCE;ENDOCARDIAL PROGENITOR CELL MIGRATION TO THE MIDLINE INVOLVED IN HEART FIELD FORMATION;MORPHOGENESIS OF A BRANCHING STRUCTURE;ROUNDABOUT BINDING;HEPARIN BINDING;NEGATIVE CHEMOTAXIS;NEGATIVE REGULATION OF CELL GROWTH;RETINAL GANGLION CELL AXON GUIDANCE	CHEMOREPULSION INVOLVED IN EMBRYONIC OLFACTORY BULB INTERNEURON PRECURSOR MIGRATION;GTPASE INHIBITOR ACTIVITY;CALCIUM ION BINDING;PROTEIN BINDING;HEPARIN BINDING;IDENTICAL PROTEIN BINDING;PROTEIN HOMODIMERIZATION ACTIVITY;LAMININ-1 BINDING;PROTEOGLYCAN BINDING;ROUNDABOUT BINDING;URETERIC BUD DEVELOPMENT;NEGATIVE REGULATION OF PROTEIN PHOSPHORYLATION;CELL MIGRATION INVOLVED IN SPROUTING ANGIOGENESIS;NEGATIVE REGULATION OF LEUKOCYTE CHEMOTAXIS;AORTIC VALVE MORPHOGENESIS;PULMONARY VALVE MORPHOGENESIS;CHEMOTAXIS;NERVOUS SYSTEM DEVELOPMENT;AXON GUIDANCE;MOTOR NEURON AXON GUIDANCE;NEGATIVE REGULATION OF LAMELLIPODIUM ASSEMBLY;NEGATIVE REGULATION OF ENDOTHELIAL CELL MIGRATION;NEGATIVE REGULATION OF SMOOTH MUSCLE CELL MIGRATION;CHEMOREPULSION INVOLVED IN POSTNATAL OLFACTORY BULB INTERNEURON MIGRATION;CORTICOSPINAL NEURON AXON GUIDANCE THROUGH SPINAL CORD;CELL DIFFERENTIATION;NEGATIVE REGULATION OF CELL GROWTH;NEGATIVE REGULATION OF CELL MIGRATION;NEGATIVE REGULATION OF ACTIN FILAMENT POLYMERIZATION;RETINAL GANGLION CELL AXON GUIDANCE;CELLULAR RESPONSE TO HORMONE STIMULUS;ROUNDABOUT SIGNALING PATHWAY;POSITIVE REGULATION OF APOPTOTIC PROCESS;NEGATIVE REGULATION OF VASCULAR PERMEABILITY;BRANCHING MORPHOGENESIS OF AN EPITHELIAL TUBE;AXON EXTENSION INVOLVED IN AXON GUIDANCE;POSITIVE REGULATION OF AXONOGENESIS;NEGATIVE CHEMOTAXIS;INDUCTION OF NEGATIVE CHEMOTAXIS;NEGATIVE REGULATION OF SMALL GTPASE MEDIATED SIGNAL TRANSDUCTION;RESPONSE TO CORTISOL;VENTRICULAR SEPTUM MORPHOGENESIS;APOPTOTIC PROCESS INVOLVED IN LUTEOLYSIS;NEGATIVE REGULATION OF CHEMOKINE-MEDIATED SIGNALING PATHWAY;CELLULAR RESPONSE TO HEPARIN;NEGATIVE REGULATION OF SMOOTH MUSCLE CELL CHEMOTAXIS;NEGATIVE REGULATION OF MONONUCLEAR CELL MIGRATION;NEGATIVE REGULATION OF NEUTROPHIL CHEMOTAXIS;NEGATIVE REGULATION OF MONOCYTE CHEMOTAXIS;NEGATIVE REGULATION OF RETINAL GANGLION CELL AXON GUIDANCE;NEGATIVE REGULATION OF CELLULAR RESPONSE TO GROWTH FACTOR STIMULUS;EXTRACELLULAR REGION;EXTRACELLULAR SPACE;CYTOPLASM;CELL SURFACE;MEMBRANE;EXTRACELLULAR EXOSOME	ecm glycoproteins	secreted			CELL ADHESION;INTEGRIN-MEDIATED SIGNALING PATHWAY;PLASMA MEMBRANE;MEMBRANE;DEFINITIVE HEMOPOIESIS;NEUTROPHIL MIGRATION;LEUKOCYTE CELL-CELL ADHESION;AMYLOID-BETA BINDING;CELL SURFACE;CELL-MATRIX ADHESION;INTEGRIN COMPLEX;NEUTROPHIL CHEMOTAXIS;PROTEIN KINASE BINDING;CELL ADHESION MEDIATED BY INTEGRIN;INTEGRIN BINDING;FOCAL ADHESION	CARGO RECEPTOR ACTIVITY;CELL ADHESION MOLECULE BINDING;AMYLOID-BETA BINDING;COMPLEMENT COMPONENT C3B BINDING;INTEGRIN BINDING;PROTEIN BINDING;PROTEIN KINASE BINDING;ICAM-3 RECEPTOR ACTIVITY;HEAT SHOCK PROTEIN BINDING;PROTEIN-CONTAINING COMPLEX BINDING;METAL ION BINDING;MICROGLIAL CELL ACTIVATION;LEUKOCYTE MIGRATION INVOLVED IN INFLAMMATORY RESPONSE;RECEPTOR-MEDIATED ENDOCYTOSIS;PHAGOCYTOSIS;PHAGOCYTOSIS, ENGULFMENT;APOPTOTIC PROCESS;INFLAMMATORY RESPONSE;CELL ADHESION;LEUKOCYTE CELL-CELL ADHESION;CELL-MATRIX ADHESION;INTEGRIN-MEDIATED SIGNALING PATHWAY;CELL-CELL SIGNALING;REGULATION OF CELL SHAPE;NEUTROPHIL CHEMOTAXIS;RECEPTOR INTERNALIZATION;POSITIVE REGULATION OF SUPEROXIDE ANION GENERATION;HETEROTYPIC CELL-CELL ADHESION;ENDODERMAL CELL DIFFERENTIATION;RECEPTOR CLUSTERING;POSITIVE REGULATION OF NEUTROPHIL DEGRANULATION;ENDOTHELIAL CELL MIGRATION;CELLULAR EXTRAVASATION;POSITIVE REGULATION OF NITRIC OXIDE BIOSYNTHETIC PROCESS;POSITIVE REGULATION OF ANGIOGENESIS;NEGATIVE REGULATION OF DOPAMINE METABOLIC PROCESS;REGULATION OF PEPTIDYL-TYROSINE PHOSPHORYLATION;CELLULAR RESPONSE TO LOW-DENSITY LIPOPROTEIN PARTICLE STIMULUS;POSITIVE REGULATION OF PROTEIN TARGETING TO MEMBRANE;AMYLOID-BETA CLEARANCE;CELL-CELL ADHESION;CELL-CELL ADHESION VIA PLASMA-MEMBRANE ADHESION MOLECULES;POSITIVE REGULATION OF LEUKOCYTE ADHESION TO VASCULAR ENDOTHELIAL CELL;NEUTROPHIL MIGRATION;PLASMA MEMBRANE;EXTERNAL SIDE OF PLASMA MEMBRANE;CELL SURFACE;MEMBRANE;SPECIFIC GRANULE MEMBRANE;PLASMA MEMBRANE RAFT;MEMBRANE RAFT;EXTRACELLULAR EXOSOME;TERTIARY GRANULE MEMBRANE;FICOLIN-1-RICH GRANULE MEMBRANE;EXTRACELLULAR VESICLE;INTEGRIN COMPLEX;INTEGRIN ALPHAL-BETA2 COMPLEX;INTEGRIN ALPHAM-BETA2 COMPLEX;INTEGRIN ALPHAX-BETA2 COMPLEX;RECEPTOR COMPLEX;CELL ADHESION MEDIATED BY INTEGRIN;FOCAL ADHESION		225	1734.09	0
nephron epithelium	nephron epithelium	slit2	itgb4	4.91178	3.55481	0	0	178	666	1861	274	no	no		no		no		no		SLIT2	10	sonicparanoid|zfin|orthoinspector|inparanoid|hieranoid|panther|orthofinder|ensembl compara|phylomedb|oma	9353		ITGB4	10	sonicparanoid|zfin|orthoinspector|inparanoid|hieranoid|panther|orthofinder|ensembl compara|phylomedb|oma	3691	ecm glycoproteins	PROTEIN BINDING;CALCIUM ION BINDING;CELL DIFFERENTIATION;NERVOUS SYSTEM DEVELOPMENT;EXTRACELLULAR REGION;OPTIC CHIASMA DEVELOPMENT;OPTIC NERVE MORPHOGENESIS;AXON GUIDANCE;AXONAL DEFASCICULATION;NEGATIVE REGULATION OF AXON EXTENSION;CENTRAL NERVOUS SYSTEM PROJECTION NEURON AXONOGENESIS;ANTERIOR/POSTERIOR AXON GUIDANCE;ENDOCARDIAL PROGENITOR CELL MIGRATION TO THE MIDLINE INVOLVED IN HEART FIELD FORMATION;MORPHOGENESIS OF A BRANCHING STRUCTURE;ROUNDABOUT BINDING;HEPARIN BINDING;NEGATIVE CHEMOTAXIS;NEGATIVE REGULATION OF CELL GROWTH;RETINAL GANGLION CELL AXON GUIDANCE	CHEMOREPULSION INVOLVED IN EMBRYONIC OLFACTORY BULB INTERNEURON PRECURSOR MIGRATION;GTPASE INHIBITOR ACTIVITY;CALCIUM ION BINDING;PROTEIN BINDING;HEPARIN BINDING;IDENTICAL PROTEIN BINDING;PROTEIN HOMODIMERIZATION ACTIVITY;LAMININ-1 BINDING;PROTEOGLYCAN BINDING;ROUNDABOUT BINDING;URETERIC BUD DEVELOPMENT;NEGATIVE REGULATION OF PROTEIN PHOSPHORYLATION;CELL MIGRATION INVOLVED IN SPROUTING ANGIOGENESIS;NEGATIVE REGULATION OF LEUKOCYTE CHEMOTAXIS;AORTIC VALVE MORPHOGENESIS;PULMONARY VALVE MORPHOGENESIS;CHEMOTAXIS;NERVOUS SYSTEM DEVELOPMENT;AXON GUIDANCE;MOTOR NEURON AXON GUIDANCE;NEGATIVE REGULATION OF LAMELLIPODIUM ASSEMBLY;NEGATIVE REGULATION OF ENDOTHELIAL CELL MIGRATION;NEGATIVE REGULATION OF SMOOTH MUSCLE CELL MIGRATION;CHEMOREPULSION INVOLVED IN POSTNATAL OLFACTORY BULB INTERNEURON MIGRATION;CORTICOSPINAL NEURON AXON GUIDANCE THROUGH SPINAL CORD;CELL DIFFERENTIATION;NEGATIVE REGULATION OF CELL GROWTH;NEGATIVE REGULATION OF CELL MIGRATION;NEGATIVE REGULATION OF ACTIN FILAMENT POLYMERIZATION;RETINAL GANGLION CELL AXON GUIDANCE;CELLULAR RESPONSE TO HORMONE STIMULUS;ROUNDABOUT SIGNALING PATHWAY;POSITIVE REGULATION OF APOPTOTIC PROCESS;NEGATIVE REGULATION OF VASCULAR PERMEABILITY;BRANCHING MORPHOGENESIS OF AN EPITHELIAL TUBE;AXON EXTENSION INVOLVED IN AXON GUIDANCE;POSITIVE REGULATION OF AXONOGENESIS;NEGATIVE CHEMOTAXIS;INDUCTION OF NEGATIVE CHEMOTAXIS;NEGATIVE REGULATION OF SMALL GTPASE MEDIATED SIGNAL TRANSDUCTION;RESPONSE TO CORTISOL;VENTRICULAR SEPTUM MORPHOGENESIS;APOPTOTIC PROCESS INVOLVED IN LUTEOLYSIS;NEGATIVE REGULATION OF CHEMOKINE-MEDIATED SIGNALING PATHWAY;CELLULAR RESPONSE TO HEPARIN;NEGATIVE REGULATION OF SMOOTH MUSCLE CELL CHEMOTAXIS;NEGATIVE REGULATION OF MONONUCLEAR CELL MIGRATION;NEGATIVE REGULATION OF NEUTROPHIL CHEMOTAXIS;NEGATIVE REGULATION OF MONOCYTE CHEMOTAXIS;NEGATIVE REGULATION OF RETINAL GANGLION CELL AXON GUIDANCE;NEGATIVE REGULATION OF CELLULAR RESPONSE TO GROWTH FACTOR STIMULUS;EXTRACELLULAR REGION;EXTRACELLULAR SPACE;CYTOPLASM;CELL SURFACE;MEMBRANE;EXTRACELLULAR EXOSOME	ecm glycoproteins	secreted			PLASMA MEMBRANE;CELL COMMUNICATION;CELL ADHESION;INTEGRIN-MEDIATED SIGNALING PATHWAY;MEMBRANE;CELL-CELL ADHESION;INTEGRIN BINDING;CELL MIGRATION;CELL-MATRIX ADHESION;CELL SURFACE;CELL ADHESION MEDIATED BY INTEGRIN;FOCAL ADHESION;INTEGRIN COMPLEX	CELL ADHESION;MYELINATION IN PERIPHERAL NERVOUS SYSTEM;PERIPHERAL NERVOUS SYSTEM MYELIN FORMATION;FILOPODIUM ASSEMBLY;TROPHOBLAST CELL MIGRATION;INSULIN-LIKE GROWTH FACTOR I BINDING;NEUREGULIN BINDING;G PROTEIN-COUPLED RECEPTOR BINDING;PROTEIN BINDING;METAL ION BINDING;AUTOPHAGY;CELL COMMUNICATION;CELL-MATRIX ADHESION;INTEGRIN-MEDIATED SIGNALING PATHWAY;RESPONSE TO WOUNDING;HEMIDESMOSOME ASSEMBLY;NAIL DEVELOPMENT;SKIN MORPHOGENESIS;MESODERMAL CELL DIFFERENTIATION;CELL MOTILITY;BASEMENT MEMBRANE;NUCLEOLUS;PLASMA MEMBRANE;BASAL PLASMA MEMBRANE;CELL SURFACE;MEMBRANE;CELL JUNCTION;HEMIDESMOSOME;CELL LEADING EDGE;NUCLEAR MEMBRANE;EXTRACELLULAR EXOSOME;ANCHORING JUNCTION;INTEGRIN COMPLEX;RECEPTOR COMPLEX;INTEGRIN BINDING;CELL MIGRATION;FOCAL ADHESION;CELL-CELL ADHESION;CELL ADHESION MEDIATED BY INTEGRIN		274	4784.16	0
nephron epithelium	nephron epithelium	slit2	nectin1b	4.91178	5.5399	0	0	196	400	255		no	no		no		no	pred	no		SLIT2	10	sonicparanoid|zfin|orthoinspector|inparanoid|hieranoid|panther|orthofinder|ensembl compara|phylomedb|oma	9353		NECTIN1	10	zfin|sonicparanoid|orthoinspector|inparanoid|hieranoid|panther|orthofinder|ensembl compara|phylomedb|oma	5818	ecm glycoproteins	PROTEIN BINDING;CALCIUM ION BINDING;CELL DIFFERENTIATION;NERVOUS SYSTEM DEVELOPMENT;EXTRACELLULAR REGION;OPTIC CHIASMA DEVELOPMENT;OPTIC NERVE MORPHOGENESIS;AXON GUIDANCE;AXONAL DEFASCICULATION;NEGATIVE REGULATION OF AXON EXTENSION;CENTRAL NERVOUS SYSTEM PROJECTION NEURON AXONOGENESIS;ANTERIOR/POSTERIOR AXON GUIDANCE;ENDOCARDIAL PROGENITOR CELL MIGRATION TO THE MIDLINE INVOLVED IN HEART FIELD FORMATION;MORPHOGENESIS OF A BRANCHING STRUCTURE;ROUNDABOUT BINDING;HEPARIN BINDING;NEGATIVE CHEMOTAXIS;NEGATIVE REGULATION OF CELL GROWTH;RETINAL GANGLION CELL AXON GUIDANCE	CHEMOREPULSION INVOLVED IN EMBRYONIC OLFACTORY BULB INTERNEURON PRECURSOR MIGRATION;GTPASE INHIBITOR ACTIVITY;CALCIUM ION BINDING;PROTEIN BINDING;HEPARIN BINDING;IDENTICAL PROTEIN BINDING;PROTEIN HOMODIMERIZATION ACTIVITY;LAMININ-1 BINDING;PROTEOGLYCAN BINDING;ROUNDABOUT BINDING;URETERIC BUD DEVELOPMENT;NEGATIVE REGULATION OF PROTEIN PHOSPHORYLATION;CELL MIGRATION INVOLVED IN SPROUTING ANGIOGENESIS;NEGATIVE REGULATION OF LEUKOCYTE CHEMOTAXIS;AORTIC VALVE MORPHOGENESIS;PULMONARY VALVE MORPHOGENESIS;CHEMOTAXIS;NERVOUS SYSTEM DEVELOPMENT;AXON GUIDANCE;MOTOR NEURON AXON GUIDANCE;NEGATIVE REGULATION OF LAMELLIPODIUM ASSEMBLY;NEGATIVE REGULATION OF ENDOTHELIAL CELL MIGRATION;NEGATIVE REGULATION OF SMOOTH MUSCLE CELL MIGRATION;CHEMOREPULSION INVOLVED IN POSTNATAL OLFACTORY BULB INTERNEURON MIGRATION;CORTICOSPINAL NEURON AXON GUIDANCE THROUGH SPINAL CORD;CELL DIFFERENTIATION;NEGATIVE REGULATION OF CELL GROWTH;NEGATIVE REGULATION OF CELL MIGRATION;NEGATIVE REGULATION OF ACTIN FILAMENT POLYMERIZATION;RETINAL GANGLION CELL AXON GUIDANCE;CELLULAR RESPONSE TO HORMONE STIMULUS;ROUNDABOUT SIGNALING PATHWAY;POSITIVE REGULATION OF APOPTOTIC PROCESS;NEGATIVE REGULATION OF VASCULAR PERMEABILITY;BRANCHING MORPHOGENESIS OF AN EPITHELIAL TUBE;AXON EXTENSION INVOLVED IN AXON GUIDANCE;POSITIVE REGULATION OF AXONOGENESIS;NEGATIVE CHEMOTAXIS;INDUCTION OF NEGATIVE CHEMOTAXIS;NEGATIVE REGULATION OF SMALL GTPASE MEDIATED SIGNAL TRANSDUCTION;RESPONSE TO CORTISOL;VENTRICULAR SEPTUM MORPHOGENESIS;APOPTOTIC PROCESS INVOLVED IN LUTEOLYSIS;NEGATIVE REGULATION OF CHEMOKINE-MEDIATED SIGNALING PATHWAY;CELLULAR RESPONSE TO HEPARIN;NEGATIVE REGULATION OF SMOOTH MUSCLE CELL CHEMOTAXIS;NEGATIVE REGULATION OF MONONUCLEAR CELL MIGRATION;NEGATIVE REGULATION OF NEUTROPHIL CHEMOTAXIS;NEGATIVE REGULATION OF MONOCYTE CHEMOTAXIS;NEGATIVE REGULATION OF RETINAL GANGLION CELL AXON GUIDANCE;NEGATIVE REGULATION OF CELLULAR RESPONSE TO GROWTH FACTOR STIMULUS;EXTRACELLULAR REGION;EXTRACELLULAR SPACE;CYTOPLASM;CELL SURFACE;MEMBRANE;EXTRACELLULAR EXOSOME	ecm glycoproteins	secreted			CELL ADHESION MEDIATOR ACTIVITY;HOMOPHILIC CELL ADHESION VIA PLASMA MEMBRANE ADHESION MOLECULES;HETEROPHILIC CELL-CELL ADHESION VIA PLASMA MEMBRANE CELL ADHESION MOLECULES;PLASMA MEMBRANE;CELL ADHESION;MEMBRANE;ANCHORING JUNCTION;PROTEIN LOCALIZATION TO CELL JUNCTION;ADHERENS JUNCTION	LENS MORPHOGENESIS IN CAMERA-TYPE EYE;DESMOSOME ORGANIZATION;IRON ION TRANSPORT;CAMERA-TYPE EYE MORPHOGENESIS;RETINA DEVELOPMENT IN CAMERA-TYPE EYE;ENAMEL MINERALIZATION;CELL-CELL ADHESION;PROTEIN LOCALIZATION TO CELL JUNCTION;VIRUS RECEPTOR ACTIVITY;PROTEIN BINDING;CORECEPTOR ACTIVITY;CARBOHYDRATE BINDING;SIGNALING RECEPTOR ACTIVITY;IDENTICAL PROTEIN BINDING;PROTEIN HOMODIMERIZATION ACTIVITY;PROTEIN-CONTAINING COMPLEX BINDING;VIRION BINDING;CELL ADHESION MOLECULE BINDING;CELL ADHESION MEDIATOR ACTIVITY;IMMUNE RESPONSE;CELL ADHESION;HOMOPHILIC CELL ADHESION VIA PLASMA MEMBRANE ADHESION MOLECULES;HETEROPHILIC CELL-CELL ADHESION VIA PLASMA MEMBRANE CELL ADHESION MOLECULES;AXON GUIDANCE;SYMBIONT ENTRY INTO HOST CELL;REGULATION OF SYNAPSE ORGANIZATION;REGULATION OF SYNAPSE ASSEMBLY;COCHLEA MORPHOGENESIS;PLASMA MEMBRANE;PRESYNAPTIC ACTIVE ZONE MEMBRANE;HIPPOCAMPAL MOSSY FIBER TO CA3 SYNAPSE;EXTRACELLULAR REGION;ADHERENS JUNCTION;MEMBRANE;AXON;DENDRITE;GROWTH CONE MEMBRANE;PRESYNAPTIC MEMBRANE;CELL PROJECTION;APICAL JUNCTION COMPLEX;CELL-CELL CONTACT ZONE;SYNAPSE;ANCHORING JUNCTION		250	6802.69	6802.69
nephron epithelium	nephron epithelium	slit2	notch3	4.91178	4.62004	0	0	196	544	345		no	no		no		no	pred	no		SLIT2	10	sonicparanoid|zfin|orthoinspector|inparanoid|hieranoid|panther|orthofinder|ensembl compara|phylomedb|oma	9353		NOTCH3	6	zfin|sonicparanoid|orthofinder|ensembl compara|phylomedb|oma	4854	ecm glycoproteins	PROTEIN BINDING;CALCIUM ION BINDING;CELL DIFFERENTIATION;NERVOUS SYSTEM DEVELOPMENT;EXTRACELLULAR REGION;OPTIC CHIASMA DEVELOPMENT;OPTIC NERVE MORPHOGENESIS;AXON GUIDANCE;AXONAL DEFASCICULATION;NEGATIVE REGULATION OF AXON EXTENSION;CENTRAL NERVOUS SYSTEM PROJECTION NEURON AXONOGENESIS;ANTERIOR/POSTERIOR AXON GUIDANCE;ENDOCARDIAL PROGENITOR CELL MIGRATION TO THE MIDLINE INVOLVED IN HEART FIELD FORMATION;MORPHOGENESIS OF A BRANCHING STRUCTURE;ROUNDABOUT BINDING;HEPARIN BINDING;NEGATIVE CHEMOTAXIS;NEGATIVE REGULATION OF CELL GROWTH;RETINAL GANGLION CELL AXON GUIDANCE	CHEMOREPULSION INVOLVED IN EMBRYONIC OLFACTORY BULB INTERNEURON PRECURSOR MIGRATION;GTPASE INHIBITOR ACTIVITY;CALCIUM ION BINDING;PROTEIN BINDING;HEPARIN BINDING;IDENTICAL PROTEIN BINDING;PROTEIN HOMODIMERIZATION ACTIVITY;LAMININ-1 BINDING;PROTEOGLYCAN BINDING;ROUNDABOUT BINDING;URETERIC BUD DEVELOPMENT;NEGATIVE REGULATION OF PROTEIN PHOSPHORYLATION;CELL MIGRATION INVOLVED IN SPROUTING ANGIOGENESIS;NEGATIVE REGULATION OF LEUKOCYTE CHEMOTAXIS;AORTIC VALVE MORPHOGENESIS;PULMONARY VALVE MORPHOGENESIS;CHEMOTAXIS;NERVOUS SYSTEM DEVELOPMENT;AXON GUIDANCE;MOTOR NEURON AXON GUIDANCE;NEGATIVE REGULATION OF LAMELLIPODIUM ASSEMBLY;NEGATIVE REGULATION OF ENDOTHELIAL CELL MIGRATION;NEGATIVE REGULATION OF SMOOTH MUSCLE CELL MIGRATION;CHEMOREPULSION INVOLVED IN POSTNATAL OLFACTORY BULB INTERNEURON MIGRATION;CORTICOSPINAL NEURON AXON GUIDANCE THROUGH SPINAL CORD;CELL DIFFERENTIATION;NEGATIVE REGULATION OF CELL GROWTH;NEGATIVE REGULATION OF CELL MIGRATION;NEGATIVE REGULATION OF ACTIN FILAMENT POLYMERIZATION;RETINAL GANGLION CELL AXON GUIDANCE;CELLULAR RESPONSE TO HORMONE STIMULUS;ROUNDABOUT SIGNALING PATHWAY;POSITIVE REGULATION OF APOPTOTIC PROCESS;NEGATIVE REGULATION OF VASCULAR PERMEABILITY;BRANCHING MORPHOGENESIS OF AN EPITHELIAL TUBE;AXON EXTENSION INVOLVED IN AXON GUIDANCE;POSITIVE REGULATION OF AXONOGENESIS;NEGATIVE CHEMOTAXIS;INDUCTION OF NEGATIVE CHEMOTAXIS;NEGATIVE REGULATION OF SMALL GTPASE MEDIATED SIGNAL TRANSDUCTION;RESPONSE TO CORTISOL;VENTRICULAR SEPTUM MORPHOGENESIS;APOPTOTIC PROCESS INVOLVED IN LUTEOLYSIS;NEGATIVE REGULATION OF CHEMOKINE-MEDIATED SIGNALING PATHWAY;CELLULAR RESPONSE TO HEPARIN;NEGATIVE REGULATION OF SMOOTH MUSCLE CELL CHEMOTAXIS;NEGATIVE REGULATION OF MONONUCLEAR CELL MIGRATION;NEGATIVE REGULATION OF NEUTROPHIL CHEMOTAXIS;NEGATIVE REGULATION OF MONOCYTE CHEMOTAXIS;NEGATIVE REGULATION OF RETINAL GANGLION CELL AXON GUIDANCE;NEGATIVE REGULATION OF CELLULAR RESPONSE TO GROWTH FACTOR STIMULUS;EXTRACELLULAR REGION;EXTRACELLULAR SPACE;CYTOPLASM;CELL SURFACE;MEMBRANE;EXTRACELLULAR EXOSOME	ecm glycoproteins	secreted			NUCLEUS;PLASMA MEMBRANE;METAL ION BINDING;CALCIUM ION BINDING;SIGNALING RECEPTOR ACTIVITY;CELL DIFFERENTIATION;REGULATION OF DEVELOPMENTAL PROCESS;REGULATION OF DNA-TEMPLATED TRANSCRIPTION;NOTCH SIGNALING PATHWAY;MEMBRANE;SYMMETRIC CELL DIVISION;ARTERIAL ENDOTHELIAL CELL DIFFERENTIATION;HEMATOPOIETIC PROGENITOR CELL DIFFERENTIATION;OLIGODENDROCYTE DEVELOPMENT;SCLEROTOME DEVELOPMENT;NEURONAL STEM CELL POPULATION MAINTENANCE;REGULATION OF VASCULAR PERMEABILITY;OLIGODENDROCYTE DIFFERENTIATION;BLOOD VESSEL MORPHOGENESIS;PRONEPHROS DEVELOPMENT;DORSAL AORTA DEVELOPMENT;LIVER DEVELOPMENT;RHOMBOMERE BOUNDARY FORMATION;MAINTENANCE OF BLOOD-BRAIN BARRIER;REGULATION OF RECEPTOR-MEDIATED ENDOCYTOSIS;NEGATIVE REGULATION OF NEUROGENESIS;NEURAL PLATE DEVELOPMENT;BLOOD VESSEL DIAMETER MAINTENANCE;SOMATIC STEM CELL POPULATION MAINTENANCE;PERIPHERAL NERVOUS SYSTEM NEURON AXONOGENESIS;VENTRAL SPINAL CORD INTERNEURON DIFFERENTIATION;NOTCH BINDING	NEUROBLAST DIFFERENTIATION;NEURON DIFFERENTIATION;NEGATIVE REGULATION OF TRANSCRIPTION BY RNA POLYMERASE II;FOREBRAIN DEVELOPMENT;NEGATIVE REGULATION OF CELL DIFFERENTIATION;NEGATIVE REGULATION OF NEURON DIFFERENTIATION;POSITIVE REGULATION OF TRANSCRIPTION BY RNA POLYMERASE II;NEURON FATE COMMITMENT;ARTERY MORPHOGENESIS;CALCIUM ION BINDING;PROTEIN BINDING;ENZYME BINDING;SIGNALING RECEPTOR ACTIVITY;IDENTICAL PROTEIN BINDING;CADHERIN BINDING;REGULATION OF DNA-TEMPLATED TRANSCRIPTION;NOTCH SIGNALING PATHWAY;CELL DIFFERENTIATION;POSITIVE REGULATION OF SMOOTH MUSCLE CELL PROLIFERATION;REGULATION OF DEVELOPMENTAL PROCESS;GLOMERULAR CAPILLARY FORMATION;POSITIVE REGULATION OF MIRNA TRANSCRIPTION;GOLGI MEMBRANE;EXTRACELLULAR REGION;NUCLEUS;NUCLEOPLASM;ENDOPLASMIC RETICULUM MEMBRANE;CYTOSOL;PLASMA MEMBRANE;MEMBRANE;RECEPTOR COMPLEX;AXON GUIDANCE;CELL SURFACE		250	5673.15	5673.15
nephron epithelium	proximal tubule	slit2	npr1b	4.91178	6.58835	0	0	196	299	187		no	no		no		no	pred	no		SLIT2	10	sonicparanoid|zfin|orthoinspector|inparanoid|hieranoid|panther|orthofinder|ensembl compara|phylomedb|oma	9353		NPR1	7	sonicparanoid|zfin|orthoinspector|inparanoid|orthofinder|phylomedb|oma	4881	ecm glycoproteins	PROTEIN BINDING;CALCIUM ION BINDING;CELL DIFFERENTIATION;NERVOUS SYSTEM DEVELOPMENT;EXTRACELLULAR REGION;OPTIC CHIASMA DEVELOPMENT;OPTIC NERVE MORPHOGENESIS;AXON GUIDANCE;AXONAL DEFASCICULATION;NEGATIVE REGULATION OF AXON EXTENSION;CENTRAL NERVOUS SYSTEM PROJECTION NEURON AXONOGENESIS;ANTERIOR/POSTERIOR AXON GUIDANCE;ENDOCARDIAL PROGENITOR CELL MIGRATION TO THE MIDLINE INVOLVED IN HEART FIELD FORMATION;MORPHOGENESIS OF A BRANCHING STRUCTURE;ROUNDABOUT BINDING;HEPARIN BINDING;NEGATIVE CHEMOTAXIS;NEGATIVE REGULATION OF CELL GROWTH;RETINAL GANGLION CELL AXON GUIDANCE	CHEMOREPULSION INVOLVED IN EMBRYONIC OLFACTORY BULB INTERNEURON PRECURSOR MIGRATION;GTPASE INHIBITOR ACTIVITY;CALCIUM ION BINDING;PROTEIN BINDING;HEPARIN BINDING;IDENTICAL PROTEIN BINDING;PROTEIN HOMODIMERIZATION ACTIVITY;LAMININ-1 BINDING;PROTEOGLYCAN BINDING;ROUNDABOUT BINDING;URETERIC BUD DEVELOPMENT;NEGATIVE REGULATION OF PROTEIN PHOSPHORYLATION;CELL MIGRATION INVOLVED IN SPROUTING ANGIOGENESIS;NEGATIVE REGULATION OF LEUKOCYTE CHEMOTAXIS;AORTIC VALVE MORPHOGENESIS;PULMONARY VALVE MORPHOGENESIS;CHEMOTAXIS;NERVOUS SYSTEM DEVELOPMENT;AXON GUIDANCE;MOTOR NEURON AXON GUIDANCE;NEGATIVE REGULATION OF LAMELLIPODIUM ASSEMBLY;NEGATIVE REGULATION OF ENDOTHELIAL CELL MIGRATION;NEGATIVE REGULATION OF SMOOTH MUSCLE CELL MIGRATION;CHEMOREPULSION INVOLVED IN POSTNATAL OLFACTORY BULB INTERNEURON MIGRATION;CORTICOSPINAL NEURON AXON GUIDANCE THROUGH SPINAL CORD;CELL DIFFERENTIATION;NEGATIVE REGULATION OF CELL GROWTH;NEGATIVE REGULATION OF CELL MIGRATION;NEGATIVE REGULATION OF ACTIN FILAMENT POLYMERIZATION;RETINAL GANGLION CELL AXON GUIDANCE;CELLULAR RESPONSE TO HORMONE STIMULUS;ROUNDABOUT SIGNALING PATHWAY;POSITIVE REGULATION OF APOPTOTIC PROCESS;NEGATIVE REGULATION OF VASCULAR PERMEABILITY;BRANCHING MORPHOGENESIS OF AN EPITHELIAL TUBE;AXON EXTENSION INVOLVED IN AXON GUIDANCE;POSITIVE REGULATION OF AXONOGENESIS;NEGATIVE CHEMOTAXIS;INDUCTION OF NEGATIVE CHEMOTAXIS;NEGATIVE REGULATION OF SMALL GTPASE MEDIATED SIGNAL TRANSDUCTION;RESPONSE TO CORTISOL;VENTRICULAR SEPTUM MORPHOGENESIS;APOPTOTIC PROCESS INVOLVED IN LUTEOLYSIS;NEGATIVE REGULATION OF CHEMOKINE-MEDIATED SIGNALING PATHWAY;CELLULAR RESPONSE TO HEPARIN;NEGATIVE REGULATION OF SMOOTH MUSCLE CELL CHEMOTAXIS;NEGATIVE REGULATION OF MONONUCLEAR CELL MIGRATION;NEGATIVE REGULATION OF NEUTROPHIL CHEMOTAXIS;NEGATIVE REGULATION OF MONOCYTE CHEMOTAXIS;NEGATIVE REGULATION OF RETINAL GANGLION CELL AXON GUIDANCE;NEGATIVE REGULATION OF CELLULAR RESPONSE TO GROWTH FACTOR STIMULUS;EXTRACELLULAR REGION;EXTRACELLULAR SPACE;CYTOPLASM;CELL SURFACE;MEMBRANE;EXTRACELLULAR EXOSOME	ecm glycoproteins	secreted			LYASE ACTIVITY;PHOSPHORUS-OXYGEN LYASE ACTIVITY;GUANYLATE CYCLASE ACTIVITY;PROTEIN KINASE ACTIVITY;ATP BINDING;NUCLEOTIDE BINDING;GTP BINDING;PROTEIN PHOSPHORYLATION;CGMP BIOSYNTHETIC PROCESS;CYCLIC NUCLEOTIDE BIOSYNTHETIC PROCESS;INTRACELLULAR SIGNAL TRANSDUCTION;MEMBRANE;OLFACTORY BULB AXON GUIDANCE;RECEPTOR GUANYLYL CYCLASE SIGNALING PATHWAY;PEPTIDE RECEPTOR ACTIVITY;PLASMA MEMBRANE	NUCLEOTIDE BINDING;GUANYLATE CYCLASE ACTIVITY;PROTEIN KINASE ACTIVITY;ATP BINDING;GTP BINDING;G PROTEIN-COUPLED PEPTIDE RECEPTOR ACTIVITY;LYASE ACTIVITY;PHOSPHORUS-OXYGEN LYASE ACTIVITY;NATRIURETIC PEPTIDE RECEPTOR ACTIVITY;PEPTIDE HORMONE BINDING;HORMONE BINDING;CGMP BIOSYNTHETIC PROCESS;CELL SURFACE RECEPTOR SIGNALING PATHWAY;RECEPTOR GUANYLYL CYCLASE SIGNALING PATHWAY;G PROTEIN-COUPLED RECEPTOR SIGNALING PATHWAY;BODY FLUID SECRETION;REGULATION OF BLOOD PRESSURE;CYCLIC NUCLEOTIDE BIOSYNTHETIC PROCESS;POSITIVE REGULATION OF CGMP-MEDIATED SIGNALING;NEGATIVE REGULATION OF ANGIOGENESIS;CGMP-MEDIATED SIGNALING;NEGATIVE REGULATION OF CELL GROWTH;INTRACELLULAR SIGNAL TRANSDUCTION;POSITIVE REGULATION OF URINE VOLUME;POSITIVE REGULATION OF RENAL SODIUM EXCRETION;DOPAMINE METABOLIC PROCESS;REGULATION OF VASCULAR PERMEABILITY;NEGATIVE REGULATION OF SMOOTH MUSCLE CELL PROLIFERATION;BLOOD VESSEL DIAMETER MAINTENANCE;PLASMA MEMBRANE;MEMBRANE;RECEPTOR COMPLEX;ANPR-A RECEPTOR COMPLEX;PEPTIDE RECEPTOR ACTIVITY		250	8090.14	8090.14
nephron epithelium	nephron epithelium	slit2	plxnb1b	4.91178	3.17576	0	0	196	830	553		no	no		no		no	pred	no		SLIT2	10	sonicparanoid|zfin|orthoinspector|inparanoid|hieranoid|panther|orthofinder|ensembl compara|phylomedb|oma	9353		PLXNB1	9	sonicparanoid|zfin|inparanoid|hieranoid|panther|orthofinder|ensembl compara|phylomedb|oma	5364	ecm glycoproteins	PROTEIN BINDING;CALCIUM ION BINDING;CELL DIFFERENTIATION;NERVOUS SYSTEM DEVELOPMENT;EXTRACELLULAR REGION;OPTIC CHIASMA DEVELOPMENT;OPTIC NERVE MORPHOGENESIS;AXON GUIDANCE;AXONAL DEFASCICULATION;NEGATIVE REGULATION OF AXON EXTENSION;CENTRAL NERVOUS SYSTEM PROJECTION NEURON AXONOGENESIS;ANTERIOR/POSTERIOR AXON GUIDANCE;ENDOCARDIAL PROGENITOR CELL MIGRATION TO THE MIDLINE INVOLVED IN HEART FIELD FORMATION;MORPHOGENESIS OF A BRANCHING STRUCTURE;ROUNDABOUT BINDING;HEPARIN BINDING;NEGATIVE CHEMOTAXIS;NEGATIVE REGULATION OF CELL GROWTH;RETINAL GANGLION CELL AXON GUIDANCE	CHEMOREPULSION INVOLVED IN EMBRYONIC OLFACTORY BULB INTERNEURON PRECURSOR MIGRATION;GTPASE INHIBITOR ACTIVITY;CALCIUM ION BINDING;PROTEIN BINDING;HEPARIN BINDING;IDENTICAL PROTEIN BINDING;PROTEIN HOMODIMERIZATION ACTIVITY;LAMININ-1 BINDING;PROTEOGLYCAN BINDING;ROUNDABOUT BINDING;URETERIC BUD DEVELOPMENT;NEGATIVE REGULATION OF PROTEIN PHOSPHORYLATION;CELL MIGRATION INVOLVED IN SPROUTING ANGIOGENESIS;NEGATIVE REGULATION OF LEUKOCYTE CHEMOTAXIS;AORTIC VALVE MORPHOGENESIS;PULMONARY VALVE MORPHOGENESIS;CHEMOTAXIS;NERVOUS SYSTEM DEVELOPMENT;AXON GUIDANCE;MOTOR NEURON AXON GUIDANCE;NEGATIVE REGULATION OF LAMELLIPODIUM ASSEMBLY;NEGATIVE REGULATION OF ENDOTHELIAL CELL MIGRATION;NEGATIVE REGULATION OF SMOOTH MUSCLE CELL MIGRATION;CHEMOREPULSION INVOLVED IN POSTNATAL OLFACTORY BULB INTERNEURON MIGRATION;CORTICOSPINAL NEURON AXON GUIDANCE THROUGH SPINAL CORD;CELL DIFFERENTIATION;NEGATIVE REGULATION OF CELL GROWTH;NEGATIVE REGULATION OF CELL MIGRATION;NEGATIVE REGULATION OF ACTIN FILAMENT POLYMERIZATION;RETINAL GANGLION CELL AXON GUIDANCE;CELLULAR RESPONSE TO HORMONE STIMULUS;ROUNDABOUT SIGNALING PATHWAY;POSITIVE REGULATION OF APOPTOTIC PROCESS;NEGATIVE REGULATION OF VASCULAR PERMEABILITY;BRANCHING MORPHOGENESIS OF AN EPITHELIAL TUBE;AXON EXTENSION INVOLVED IN AXON GUIDANCE;POSITIVE REGULATION OF AXONOGENESIS;NEGATIVE CHEMOTAXIS;INDUCTION OF NEGATIVE CHEMOTAXIS;NEGATIVE REGULATION OF SMALL GTPASE MEDIATED SIGNAL TRANSDUCTION;RESPONSE TO CORTISOL;VENTRICULAR SEPTUM MORPHOGENESIS;APOPTOTIC PROCESS INVOLVED IN LUTEOLYSIS;NEGATIVE REGULATION OF CHEMOKINE-MEDIATED SIGNALING PATHWAY;CELLULAR RESPONSE TO HEPARIN;NEGATIVE REGULATION OF SMOOTH MUSCLE CELL CHEMOTAXIS;NEGATIVE REGULATION OF MONONUCLEAR CELL MIGRATION;NEGATIVE REGULATION OF NEUTROPHIL CHEMOTAXIS;NEGATIVE REGULATION OF MONOCYTE CHEMOTAXIS;NEGATIVE REGULATION OF RETINAL GANGLION CELL AXON GUIDANCE;NEGATIVE REGULATION OF CELLULAR RESPONSE TO GROWTH FACTOR STIMULUS;EXTRACELLULAR REGION;EXTRACELLULAR SPACE;CYTOPLASM;CELL SURFACE;MEMBRANE;EXTRACELLULAR EXOSOME	ecm glycoproteins	secreted		ecm-affiliated proteins	AXON GUIDANCE;SEMAPHORIN RECEPTOR ACTIVITY;SEMAPHORIN-PLEXIN SIGNALING PATHWAY;PLASMA MEMBRANE;MEMBRANE;AXON EXTENSION;SYNAPSE ASSEMBLY;REGULATION OF CELL MIGRATION;NEGATIVE REGULATION OF CELL ADHESION;SEMAPHORIN RECEPTOR COMPLEX;POSITIVE REGULATION OF AXONOGENESIS;REGULATION OF CELL SHAPE	POSITIVE REGULATION OF AXONOGENESIS;TRANSMEMBRANE SIGNALING RECEPTOR ACTIVITY;GTPASE ACTIVATOR ACTIVITY;PROTEIN BINDING;SEMAPHORIN RECEPTOR ACTIVITY;SEMAPHORIN RECEPTOR BINDING;GTPASE ACTIVATING PROTEIN BINDING;NEGATIVE REGULATION OF CELL ADHESION;REGULATION OF CELL SHAPE;CELL MIGRATION;NEGATIVE REGULATION OF OSTEOBLAST PROLIFERATION;POSITIVE REGULATION OF RHO PROTEIN SIGNAL TRANSDUCTION;INTRACELLULAR SIGNAL TRANSDUCTION;POSITIVE REGULATION OF GTPASE ACTIVITY;OSSIFICATION INVOLVED IN BONE MATURATION;NEURON PROJECTION MORPHOGENESIS;REGULATION OF CYTOSKELETON ORGANIZATION;POSITIVE REGULATION OF PHOSPHATIDYLINOSITOL 3-KINASE/PROTEIN KINASE B SIGNAL TRANSDUCTION;SEMAPHORIN-PLEXIN SIGNALING PATHWAY;INHIBITORY SYNAPSE ASSEMBLY;POSTSYNAPTIC MEMBRANE;GLUTAMATERGIC SYNAPSE;EXTRACELLULAR REGION;PLASMA MEMBRANE;MEMBRANE;SEMAPHORIN RECEPTOR COMPLEX;SYNAPSE ASSEMBLY;REGULATION OF CELL MIGRATION	ecm-affiliated proteins	250	3899.66	3899.66
nephron epithelium	nephron epithelium	slit2	plxnb2a.1	4.91178	3.25158	0	0	196	810	534		no	no		no		no	pred	no		SLIT2	10	sonicparanoid|zfin|orthoinspector|inparanoid|hieranoid|panther|orthofinder|ensembl compara|phylomedb|oma	9353		PLXNB2	9	sonicparanoid|zfin|orthoinspector|inparanoid|hieranoid|panther|orthofinder|phylomedb|oma	23654	ecm glycoproteins	PROTEIN BINDING;CALCIUM ION BINDING;CELL DIFFERENTIATION;NERVOUS SYSTEM DEVELOPMENT;EXTRACELLULAR REGION;OPTIC CHIASMA DEVELOPMENT;OPTIC NERVE MORPHOGENESIS;AXON GUIDANCE;AXONAL DEFASCICULATION;NEGATIVE REGULATION OF AXON EXTENSION;CENTRAL NERVOUS SYSTEM PROJECTION NEURON AXONOGENESIS;ANTERIOR/POSTERIOR AXON GUIDANCE;ENDOCARDIAL PROGENITOR CELL MIGRATION TO THE MIDLINE INVOLVED IN HEART FIELD FORMATION;MORPHOGENESIS OF A BRANCHING STRUCTURE;ROUNDABOUT BINDING;HEPARIN BINDING;NEGATIVE CHEMOTAXIS;NEGATIVE REGULATION OF CELL GROWTH;RETINAL GANGLION CELL AXON GUIDANCE	CHEMOREPULSION INVOLVED IN EMBRYONIC OLFACTORY BULB INTERNEURON PRECURSOR MIGRATION;GTPASE INHIBITOR ACTIVITY;CALCIUM ION BINDING;PROTEIN BINDING;HEPARIN BINDING;IDENTICAL PROTEIN BINDING;PROTEIN HOMODIMERIZATION ACTIVITY;LAMININ-1 BINDING;PROTEOGLYCAN BINDING;ROUNDABOUT BINDING;URETERIC BUD DEVELOPMENT;NEGATIVE REGULATION OF PROTEIN PHOSPHORYLATION;CELL MIGRATION INVOLVED IN SPROUTING ANGIOGENESIS;NEGATIVE REGULATION OF LEUKOCYTE CHEMOTAXIS;AORTIC VALVE MORPHOGENESIS;PULMONARY VALVE MORPHOGENESIS;CHEMOTAXIS;NERVOUS SYSTEM DEVELOPMENT;AXON GUIDANCE;MOTOR NEURON AXON GUIDANCE;NEGATIVE REGULATION OF LAMELLIPODIUM ASSEMBLY;NEGATIVE REGULATION OF ENDOTHELIAL CELL MIGRATION;NEGATIVE REGULATION OF SMOOTH MUSCLE CELL MIGRATION;CHEMOREPULSION INVOLVED IN POSTNATAL OLFACTORY BULB INTERNEURON MIGRATION;CORTICOSPINAL NEURON AXON GUIDANCE THROUGH SPINAL CORD;CELL DIFFERENTIATION;NEGATIVE REGULATION OF CELL GROWTH;NEGATIVE REGULATION OF CELL MIGRATION;NEGATIVE REGULATION OF ACTIN FILAMENT POLYMERIZATION;RETINAL GANGLION CELL AXON GUIDANCE;CELLULAR RESPONSE TO HORMONE STIMULUS;ROUNDABOUT SIGNALING PATHWAY;POSITIVE REGULATION OF APOPTOTIC PROCESS;NEGATIVE REGULATION OF VASCULAR PERMEABILITY;BRANCHING MORPHOGENESIS OF AN EPITHELIAL TUBE;AXON EXTENSION INVOLVED IN AXON GUIDANCE;POSITIVE REGULATION OF AXONOGENESIS;NEGATIVE CHEMOTAXIS;INDUCTION OF NEGATIVE CHEMOTAXIS;NEGATIVE REGULATION OF SMALL GTPASE MEDIATED SIGNAL TRANSDUCTION;RESPONSE TO CORTISOL;VENTRICULAR SEPTUM MORPHOGENESIS;APOPTOTIC PROCESS INVOLVED IN LUTEOLYSIS;NEGATIVE REGULATION OF CHEMOKINE-MEDIATED SIGNALING PATHWAY;CELLULAR RESPONSE TO HEPARIN;NEGATIVE REGULATION OF SMOOTH MUSCLE CELL CHEMOTAXIS;NEGATIVE REGULATION OF MONONUCLEAR CELL MIGRATION;NEGATIVE REGULATION OF NEUTROPHIL CHEMOTAXIS;NEGATIVE REGULATION OF MONOCYTE CHEMOTAXIS;NEGATIVE REGULATION OF RETINAL GANGLION CELL AXON GUIDANCE;NEGATIVE REGULATION OF CELLULAR RESPONSE TO GROWTH FACTOR STIMULUS;EXTRACELLULAR REGION;EXTRACELLULAR SPACE;CYTOPLASM;CELL SURFACE;MEMBRANE;EXTRACELLULAR EXOSOME	ecm glycoproteins	secreted			AXON GUIDANCE;SEMAPHORIN RECEPTOR ACTIVITY;SEMAPHORIN-PLEXIN SIGNALING PATHWAY;PLASMA MEMBRANE;MEMBRANE;SPROUTING ANGIOGENESIS;REGULATION OF CELL MIGRATION;NEGATIVE REGULATION OF CELL ADHESION;REGULATION OF CELL SHAPE;SYNAPSE ASSEMBLY;SEMAPHORIN RECEPTOR COMPLEX;POSITIVE REGULATION OF AXONOGENESIS		ecm-affiliated proteins	250	3992.76	3992.76
nephron epithelium	vascular endothelium	slit2	ptprb	4.91178	8.60418	0	0	196	188	116		no	no		no		no	pred	no		SLIT2	10	sonicparanoid|zfin|orthoinspector|inparanoid|hieranoid|panther|orthofinder|ensembl compara|phylomedb|oma	9353		PTPRB	8	sonicparanoid|zfin|orthoinspector|inparanoid|panther|orthofinder|ensembl compara|oma	5787	ecm glycoproteins	PROTEIN BINDING;CALCIUM ION BINDING;CELL DIFFERENTIATION;NERVOUS SYSTEM DEVELOPMENT;EXTRACELLULAR REGION;OPTIC CHIASMA DEVELOPMENT;OPTIC NERVE MORPHOGENESIS;AXON GUIDANCE;AXONAL DEFASCICULATION;NEGATIVE REGULATION OF AXON EXTENSION;CENTRAL NERVOUS SYSTEM PROJECTION NEURON AXONOGENESIS;ANTERIOR/POSTERIOR AXON GUIDANCE;ENDOCARDIAL PROGENITOR CELL MIGRATION TO THE MIDLINE INVOLVED IN HEART FIELD FORMATION;MORPHOGENESIS OF A BRANCHING STRUCTURE;ROUNDABOUT BINDING;HEPARIN BINDING;NEGATIVE CHEMOTAXIS;NEGATIVE REGULATION OF CELL GROWTH;RETINAL GANGLION CELL AXON GUIDANCE	CHEMOREPULSION INVOLVED IN EMBRYONIC OLFACTORY BULB INTERNEURON PRECURSOR MIGRATION;GTPASE INHIBITOR ACTIVITY;CALCIUM ION BINDING;PROTEIN BINDING;HEPARIN BINDING;IDENTICAL PROTEIN BINDING;PROTEIN HOMODIMERIZATION ACTIVITY;LAMININ-1 BINDING;PROTEOGLYCAN BINDING;ROUNDABOUT BINDING;URETERIC BUD DEVELOPMENT;NEGATIVE REGULATION OF PROTEIN PHOSPHORYLATION;CELL MIGRATION INVOLVED IN SPROUTING ANGIOGENESIS;NEGATIVE REGULATION OF LEUKOCYTE CHEMOTAXIS;AORTIC VALVE MORPHOGENESIS;PULMONARY VALVE MORPHOGENESIS;CHEMOTAXIS;NERVOUS SYSTEM DEVELOPMENT;AXON GUIDANCE;MOTOR NEURON AXON GUIDANCE;NEGATIVE REGULATION OF LAMELLIPODIUM ASSEMBLY;NEGATIVE REGULATION OF ENDOTHELIAL CELL MIGRATION;NEGATIVE REGULATION OF SMOOTH MUSCLE CELL MIGRATION;CHEMOREPULSION INVOLVED IN POSTNATAL OLFACTORY BULB INTERNEURON MIGRATION;CORTICOSPINAL NEURON AXON GUIDANCE THROUGH SPINAL CORD;CELL DIFFERENTIATION;NEGATIVE REGULATION OF CELL GROWTH;NEGATIVE REGULATION OF CELL MIGRATION;NEGATIVE REGULATION OF ACTIN FILAMENT POLYMERIZATION;RETINAL GANGLION CELL AXON GUIDANCE;CELLULAR RESPONSE TO HORMONE STIMULUS;ROUNDABOUT SIGNALING PATHWAY;POSITIVE REGULATION OF APOPTOTIC PROCESS;NEGATIVE REGULATION OF VASCULAR PERMEABILITY;BRANCHING MORPHOGENESIS OF AN EPITHELIAL TUBE;AXON EXTENSION INVOLVED IN AXON GUIDANCE;POSITIVE REGULATION OF AXONOGENESIS;NEGATIVE CHEMOTAXIS;INDUCTION OF NEGATIVE CHEMOTAXIS;NEGATIVE REGULATION OF SMALL GTPASE MEDIATED SIGNAL TRANSDUCTION;RESPONSE TO CORTISOL;VENTRICULAR SEPTUM MORPHOGENESIS;APOPTOTIC PROCESS INVOLVED IN LUTEOLYSIS;NEGATIVE REGULATION OF CHEMOKINE-MEDIATED SIGNALING PATHWAY;CELLULAR RESPONSE TO HEPARIN;NEGATIVE REGULATION OF SMOOTH MUSCLE CELL CHEMOTAXIS;NEGATIVE REGULATION OF MONONUCLEAR CELL MIGRATION;NEGATIVE REGULATION OF NEUTROPHIL CHEMOTAXIS;NEGATIVE REGULATION OF MONOCYTE CHEMOTAXIS;NEGATIVE REGULATION OF RETINAL GANGLION CELL AXON GUIDANCE;NEGATIVE REGULATION OF CELLULAR RESPONSE TO GROWTH FACTOR STIMULUS;EXTRACELLULAR REGION;EXTRACELLULAR SPACE;CYTOPLASM;CELL SURFACE;MEMBRANE;EXTRACELLULAR EXOSOME	ecm glycoproteins	secreted			MEMBRANE;HYDROLASE ACTIVITY;PHOSPHOPROTEIN PHOSPHATASE ACTIVITY;PROTEIN TYROSINE PHOSPHATASE ACTIVITY;PROTEIN DEPHOSPHORYLATION;DEPHOSPHORYLATION;BLOOD VESSEL DEVELOPMENT;ANGIOGENESIS;CADHERIN BINDING;RECEPTOR COMPLEX	PHOSPHOPROTEIN PHOSPHATASE ACTIVITY;PROTEIN TYROSINE PHOSPHATASE ACTIVITY;TRANSMEMBRANE RECEPTOR PROTEIN TYROSINE PHOSPHATASE ACTIVITY;PROTEIN BINDING;HYDROLASE ACTIVITY;CADHERIN BINDING;ANGIOGENESIS;OSTEOBLAST DIFFERENTIATION;PROTEIN DEPHOSPHORYLATION;PHOSPHATE-CONTAINING COMPOUND METABOLIC PROCESS;GLIAL CELL MIGRATION;DEPHOSPHORYLATION;DEVELOPMENTAL PROCESS;PLASMA MEMBRANE;MEMBRANE;SPECIFIC GRANULE MEMBRANE;TERTIARY GRANULE MEMBRANE;RECEPTOR COMPLEX		250	10565.5	10565.5
nephron epithelium	neutrophil	slit2	ptprc	4.91178	0.423478	0	0	240	2416	1861	164	no	no		no		no		no		SLIT2	10	sonicparanoid|zfin|orthoinspector|inparanoid|hieranoid|panther|orthofinder|ensembl compara|phylomedb|oma	9353		PTPRC	8	zfin|sonicparanoid|orthoinspector|inparanoid|hieranoid|panther|orthofinder|ensembl compara	5788	ecm glycoproteins	PROTEIN BINDING;CALCIUM ION BINDING;CELL DIFFERENTIATION;NERVOUS SYSTEM DEVELOPMENT;EXTRACELLULAR REGION;OPTIC CHIASMA DEVELOPMENT;OPTIC NERVE MORPHOGENESIS;AXON GUIDANCE;AXONAL DEFASCICULATION;NEGATIVE REGULATION OF AXON EXTENSION;CENTRAL NERVOUS SYSTEM PROJECTION NEURON AXONOGENESIS;ANTERIOR/POSTERIOR AXON GUIDANCE;ENDOCARDIAL PROGENITOR CELL MIGRATION TO THE MIDLINE INVOLVED IN HEART FIELD FORMATION;MORPHOGENESIS OF A BRANCHING STRUCTURE;ROUNDABOUT BINDING;HEPARIN BINDING;NEGATIVE CHEMOTAXIS;NEGATIVE REGULATION OF CELL GROWTH;RETINAL GANGLION CELL AXON GUIDANCE	CHEMOREPULSION INVOLVED IN EMBRYONIC OLFACTORY BULB INTERNEURON PRECURSOR MIGRATION;GTPASE INHIBITOR ACTIVITY;CALCIUM ION BINDING;PROTEIN BINDING;HEPARIN BINDING;IDENTICAL PROTEIN BINDING;PROTEIN HOMODIMERIZATION ACTIVITY;LAMININ-1 BINDING;PROTEOGLYCAN BINDING;ROUNDABOUT BINDING;URETERIC BUD DEVELOPMENT;NEGATIVE REGULATION OF PROTEIN PHOSPHORYLATION;CELL MIGRATION INVOLVED IN SPROUTING ANGIOGENESIS;NEGATIVE REGULATION OF LEUKOCYTE CHEMOTAXIS;AORTIC VALVE MORPHOGENESIS;PULMONARY VALVE MORPHOGENESIS;CHEMOTAXIS;NERVOUS SYSTEM DEVELOPMENT;AXON GUIDANCE;MOTOR NEURON AXON GUIDANCE;NEGATIVE REGULATION OF LAMELLIPODIUM ASSEMBLY;NEGATIVE REGULATION OF ENDOTHELIAL CELL MIGRATION;NEGATIVE REGULATION OF SMOOTH MUSCLE CELL MIGRATION;CHEMOREPULSION INVOLVED IN POSTNATAL OLFACTORY BULB INTERNEURON MIGRATION;CORTICOSPINAL NEURON AXON GUIDANCE THROUGH SPINAL CORD;CELL DIFFERENTIATION;NEGATIVE REGULATION OF CELL GROWTH;NEGATIVE REGULATION OF CELL MIGRATION;NEGATIVE REGULATION OF ACTIN FILAMENT POLYMERIZATION;RETINAL GANGLION CELL AXON GUIDANCE;CELLULAR RESPONSE TO HORMONE STIMULUS;ROUNDABOUT SIGNALING PATHWAY;POSITIVE REGULATION OF APOPTOTIC PROCESS;NEGATIVE REGULATION OF VASCULAR PERMEABILITY;BRANCHING MORPHOGENESIS OF AN EPITHELIAL TUBE;AXON EXTENSION INVOLVED IN AXON GUIDANCE;POSITIVE REGULATION OF AXONOGENESIS;NEGATIVE CHEMOTAXIS;INDUCTION OF NEGATIVE CHEMOTAXIS;NEGATIVE REGULATION OF SMALL GTPASE MEDIATED SIGNAL TRANSDUCTION;RESPONSE TO CORTISOL;VENTRICULAR SEPTUM MORPHOGENESIS;APOPTOTIC PROCESS INVOLVED IN LUTEOLYSIS;NEGATIVE REGULATION OF CHEMOKINE-MEDIATED SIGNALING PATHWAY;CELLULAR RESPONSE TO HEPARIN;NEGATIVE REGULATION OF SMOOTH MUSCLE CELL CHEMOTAXIS;NEGATIVE REGULATION OF MONONUCLEAR CELL MIGRATION;NEGATIVE REGULATION OF NEUTROPHIL CHEMOTAXIS;NEGATIVE REGULATION OF MONOCYTE CHEMOTAXIS;NEGATIVE REGULATION OF RETINAL GANGLION CELL AXON GUIDANCE;NEGATIVE REGULATION OF CELLULAR RESPONSE TO GROWTH FACTOR STIMULUS;EXTRACELLULAR REGION;EXTRACELLULAR SPACE;CYTOPLASM;CELL SURFACE;MEMBRANE;EXTRACELLULAR EXOSOME	ecm glycoproteins	secreted			PROTEIN TYROSINE PHOSPHATASE ACTIVITY;PROTEIN DEPHOSPHORYLATION;DEPHOSPHORYLATION;SIGNAL TRANSDUCTION	MAPK CASCADE;GAMMA-DELTA T CELL DIFFERENTIATION;ALPHA-BETA T CELL PROLIFERATION;EXTRINSIC APOPTOTIC SIGNALING PATHWAY;POSITIVE REGULATION OF T CELL MEDIATED CYTOTOXICITY;POSITIVE REGULATION OF T CELL MEDIATED IMMUNITY;REGULATION OF HUMORAL IMMUNE RESPONSE MEDIATED BY CIRCULATING IMMUNOGLOBULIN;POSITIVE REGULATION OF HUMORAL IMMUNE RESPONSE MEDIATED BY CIRCULATING IMMUNOGLOBULIN;LEUKOCYTE CELL-CELL ADHESION;B CELL DIFFERENTIATION;POSITIVE REGULATION OF B CELL PROLIFERATION;HETEROTYPIC CELL-CELL ADHESION;T CELL PROLIFERATION;POSITIVE REGULATION OF MAPK CASCADE;POSITIVE THYMIC T CELL SELECTION;NEGATIVE THYMIC T CELL SELECTION;POSITIVE REGULATION OF T CELL DIFFERENTIATION;POSITIVE REGULATION OF GAMMA-DELTA T CELL DIFFERENTIATION;POSITIVE REGULATION OF ALPHA-BETA T CELL PROLIFERATION;POSITIVE REGULATION OF ISOTYPE SWITCHING TO IGG ISOTYPES;DEFENSE RESPONSE TO VIRUS;REGULATION OF EXTRINSIC APOPTOTIC SIGNALING PATHWAY;POSITIVE REGULATION OF EXTRINSIC APOPTOTIC SIGNALING PATHWAY;PHOSPHOPROTEIN PHOSPHATASE ACTIVITY;PROTEIN TYROSINE PHOSPHATASE ACTIVITY;TRANSMEMBRANE RECEPTOR PROTEIN TYROSINE PHOSPHATASE ACTIVITY;SIGNALING RECEPTOR BINDING;PROTEIN BINDING;HEPARIN BINDING;HYDROLASE ACTIVITY;PROTEIN KINASE BINDING;PROTEIN TYROSINE KINASE INHIBITOR ACTIVITY;ANKYRIN BINDING;SPECTRIN BINDING;HEPARAN SULFATE PROTEOGLYCAN BINDING;NEGATIVE REGULATION OF TRANSCRIPTION BY RNA POLYMERASE II;NATURAL KILLER CELL DIFFERENTIATION;NEGATIVE REGULATION OF T CELL MEDIATED CYTOTOXICITY;NEGATIVE REGULATION OF CYTOKINE-MEDIATED SIGNALING PATHWAY;HEMATOPOIETIC PROGENITOR CELL DIFFERENTIATION;POSITIVE REGULATION OF IMMUNOGLOBULIN PRODUCTION;NEGATIVE REGULATION OF PROTEIN KINASE ACTIVITY;PROTEIN DEPHOSPHORYLATION;NEGATIVE REGULATION OF CELL ADHESION INVOLVED IN SUBSTRATE-BOUND CELL MIGRATION;CELL SURFACE RECEPTOR SIGNALING PATHWAY;RESPONSE TO GAMMA RADIATION;REGULATION OF GENE EXPRESSION;DEPHOSPHORYLATION;T CELL DIFFERENTIATION;REGULATION OF INTERLEUKIN-8 PRODUCTION;NEGATIVE REGULATION OF INTERLEUKIN-2 PRODUCTION;POSITIVE REGULATION OF INTERLEUKIN-2 PRODUCTION;POSITIVE REGULATION OF TUMOR NECROSIS FACTOR PRODUCTION;B CELL PROLIFERATION;POSITIVE REGULATION OF T CELL PROLIFERATION;T CELL ACTIVATION;CELL CYCLE PHASE TRANSITION;PLASMA MEMBRANE RAFT DISTRIBUTION;POSITIVE REGULATION OF PROTEIN KINASE ACTIVITY;NEGATIVE REGULATION OF RECEPTOR SIGNALING PATHWAY VIA JAK-STAT;BONE MARROW DEVELOPMENT;STEM CELL DEVELOPMENT;REGULATION OF PHAGOCYTOSIS;POSITIVE REGULATION OF PHAGOCYTOSIS;POSITIVE REGULATION OF CALCIUM-MEDIATED SIGNALING;T CELL RECEPTOR SIGNALING PATHWAY;B CELL RECEPTOR SIGNALING PATHWAY;REGULATION OF T CELL RECEPTOR SIGNALING PATHWAY;POSITIVE REGULATION OF ANTIGEN RECEPTOR-MEDIATED SIGNALING PATHWAY;RELEASE OF SEQUESTERED CALCIUM ION INTO CYTOSOL;REGULATION OF CELL CYCLE;POSITIVE REGULATION OF FC RECEPTOR MEDIATED STIMULATORY SIGNALING PATHWAY;NEGATIVE REGULATION OF ERK1 AND ERK2 CASCADE;POSITIVE REGULATION OF ERK1 AND ERK2 CASCADE;NEGATIVE REGULATION OF INTERLEUKIN-4-MEDIATED SIGNALING PATHWAY;NEGATIVE REGULATION OF MICROGLIAL CELL ACTIVATION;RESPONSE TO ALDOSTERONE;DN2 THYMOCYTE DIFFERENTIATION;POSITIVE REGULATION OF HEMATOPOIETIC STEM CELL MIGRATION;POSITIVE REGULATION OF STEM CELL PROLIFERATION;PLASMA MEMBRANE;FOCAL ADHESION;EXTERNAL SIDE OF PLASMA MEMBRANE;CYTOPLASMIC SIDE OF PLASMA MEMBRANE;CELL SURFACE;MEMBRANE;SECRETORY GRANULE MEMBRANE;BLEB;MEMBRANE RAFT;SYNAPSE;EXTRACELLULAR EXOSOME;CELL PERIPHERY;MEMBRANE MICRODOMAIN;SIGNAL TRANSDUCTION		0	0	0
nephron epithelium	nkt	slit2	ptprc	4.91178	1.07588	0	0	240	2416	1861	164	no	no		no		no		no		SLIT2	10	sonicparanoid|zfin|orthoinspector|inparanoid|hieranoid|panther|orthofinder|ensembl compara|phylomedb|oma	9353		PTPRC	8	zfin|sonicparanoid|orthoinspector|inparanoid|hieranoid|panther|orthofinder|ensembl compara	5788	ecm glycoproteins	PROTEIN BINDING;CALCIUM ION BINDING;CELL DIFFERENTIATION;NERVOUS SYSTEM DEVELOPMENT;EXTRACELLULAR REGION;OPTIC CHIASMA DEVELOPMENT;OPTIC NERVE MORPHOGENESIS;AXON GUIDANCE;AXONAL DEFASCICULATION;NEGATIVE REGULATION OF AXON EXTENSION;CENTRAL NERVOUS SYSTEM PROJECTION NEURON AXONOGENESIS;ANTERIOR/POSTERIOR AXON GUIDANCE;ENDOCARDIAL PROGENITOR CELL MIGRATION TO THE MIDLINE INVOLVED IN HEART FIELD FORMATION;MORPHOGENESIS OF A BRANCHING STRUCTURE;ROUNDABOUT BINDING;HEPARIN BINDING;NEGATIVE CHEMOTAXIS;NEGATIVE REGULATION OF CELL GROWTH;RETINAL GANGLION CELL AXON GUIDANCE	CHEMOREPULSION INVOLVED IN EMBRYONIC OLFACTORY BULB INTERNEURON PRECURSOR MIGRATION;GTPASE INHIBITOR ACTIVITY;CALCIUM ION BINDING;PROTEIN BINDING;HEPARIN BINDING;IDENTICAL PROTEIN BINDING;PROTEIN HOMODIMERIZATION ACTIVITY;LAMININ-1 BINDING;PROTEOGLYCAN BINDING;ROUNDABOUT BINDING;URETERIC BUD DEVELOPMENT;NEGATIVE REGULATION OF PROTEIN PHOSPHORYLATION;CELL MIGRATION INVOLVED IN SPROUTING ANGIOGENESIS;NEGATIVE REGULATION OF LEUKOCYTE CHEMOTAXIS;AORTIC VALVE MORPHOGENESIS;PULMONARY VALVE MORPHOGENESIS;CHEMOTAXIS;NERVOUS SYSTEM DEVELOPMENT;AXON GUIDANCE;MOTOR NEURON AXON GUIDANCE;NEGATIVE REGULATION OF LAMELLIPODIUM ASSEMBLY;NEGATIVE REGULATION OF ENDOTHELIAL CELL MIGRATION;NEGATIVE REGULATION OF SMOOTH MUSCLE CELL MIGRATION;CHEMOREPULSION INVOLVED IN POSTNATAL OLFACTORY BULB INTERNEURON MIGRATION;CORTICOSPINAL NEURON AXON GUIDANCE THROUGH SPINAL CORD;CELL DIFFERENTIATION;NEGATIVE REGULATION OF CELL GROWTH;NEGATIVE REGULATION OF CELL MIGRATION;NEGATIVE REGULATION OF ACTIN FILAMENT POLYMERIZATION;RETINAL GANGLION CELL AXON GUIDANCE;CELLULAR RESPONSE TO HORMONE STIMULUS;ROUNDABOUT SIGNALING PATHWAY;POSITIVE REGULATION OF APOPTOTIC PROCESS;NEGATIVE REGULATION OF VASCULAR PERMEABILITY;BRANCHING MORPHOGENESIS OF AN EPITHELIAL TUBE;AXON EXTENSION INVOLVED IN AXON GUIDANCE;POSITIVE REGULATION OF AXONOGENESIS;NEGATIVE CHEMOTAXIS;INDUCTION OF NEGATIVE CHEMOTAXIS;NEGATIVE REGULATION OF SMALL GTPASE MEDIATED SIGNAL TRANSDUCTION;RESPONSE TO CORTISOL;VENTRICULAR SEPTUM MORPHOGENESIS;APOPTOTIC PROCESS INVOLVED IN LUTEOLYSIS;NEGATIVE REGULATION OF CHEMOKINE-MEDIATED SIGNALING PATHWAY;CELLULAR RESPONSE TO HEPARIN;NEGATIVE REGULATION OF SMOOTH MUSCLE CELL CHEMOTAXIS;NEGATIVE REGULATION OF MONONUCLEAR CELL MIGRATION;NEGATIVE REGULATION OF NEUTROPHIL CHEMOTAXIS;NEGATIVE REGULATION OF MONOCYTE CHEMOTAXIS;NEGATIVE REGULATION OF RETINAL GANGLION CELL AXON GUIDANCE;NEGATIVE REGULATION OF CELLULAR RESPONSE TO GROWTH FACTOR STIMULUS;EXTRACELLULAR REGION;EXTRACELLULAR SPACE;CYTOPLASM;CELL SURFACE;MEMBRANE;EXTRACELLULAR EXOSOME	ecm glycoproteins	secreted			PROTEIN TYROSINE PHOSPHATASE ACTIVITY;PROTEIN DEPHOSPHORYLATION;DEPHOSPHORYLATION;SIGNAL TRANSDUCTION	MAPK CASCADE;GAMMA-DELTA T CELL DIFFERENTIATION;ALPHA-BETA T CELL PROLIFERATION;EXTRINSIC APOPTOTIC SIGNALING PATHWAY;POSITIVE REGULATION OF T CELL MEDIATED CYTOTOXICITY;POSITIVE REGULATION OF T CELL MEDIATED IMMUNITY;REGULATION OF HUMORAL IMMUNE RESPONSE MEDIATED BY CIRCULATING IMMUNOGLOBULIN;POSITIVE REGULATION OF HUMORAL IMMUNE RESPONSE MEDIATED BY CIRCULATING IMMUNOGLOBULIN;LEUKOCYTE CELL-CELL ADHESION;B CELL DIFFERENTIATION;POSITIVE REGULATION OF B CELL PROLIFERATION;HETEROTYPIC CELL-CELL ADHESION;T CELL PROLIFERATION;POSITIVE REGULATION OF MAPK CASCADE;POSITIVE THYMIC T CELL SELECTION;NEGATIVE THYMIC T CELL SELECTION;POSITIVE REGULATION OF T CELL DIFFERENTIATION;POSITIVE REGULATION OF GAMMA-DELTA T CELL DIFFERENTIATION;POSITIVE REGULATION OF ALPHA-BETA T CELL PROLIFERATION;POSITIVE REGULATION OF ISOTYPE SWITCHING TO IGG ISOTYPES;DEFENSE RESPONSE TO VIRUS;REGULATION OF EXTRINSIC APOPTOTIC SIGNALING PATHWAY;POSITIVE REGULATION OF EXTRINSIC APOPTOTIC SIGNALING PATHWAY;PHOSPHOPROTEIN PHOSPHATASE ACTIVITY;PROTEIN TYROSINE PHOSPHATASE ACTIVITY;TRANSMEMBRANE RECEPTOR PROTEIN TYROSINE PHOSPHATASE ACTIVITY;SIGNALING RECEPTOR BINDING;PROTEIN BINDING;HEPARIN BINDING;HYDROLASE ACTIVITY;PROTEIN KINASE BINDING;PROTEIN TYROSINE KINASE INHIBITOR ACTIVITY;ANKYRIN BINDING;SPECTRIN BINDING;HEPARAN SULFATE PROTEOGLYCAN BINDING;NEGATIVE REGULATION OF TRANSCRIPTION BY RNA POLYMERASE II;NATURAL KILLER CELL DIFFERENTIATION;NEGATIVE REGULATION OF T CELL MEDIATED CYTOTOXICITY;NEGATIVE REGULATION OF CYTOKINE-MEDIATED SIGNALING PATHWAY;HEMATOPOIETIC PROGENITOR CELL DIFFERENTIATION;POSITIVE REGULATION OF IMMUNOGLOBULIN PRODUCTION;NEGATIVE REGULATION OF PROTEIN KINASE ACTIVITY;PROTEIN DEPHOSPHORYLATION;NEGATIVE REGULATION OF CELL ADHESION INVOLVED IN SUBSTRATE-BOUND CELL MIGRATION;CELL SURFACE RECEPTOR SIGNALING PATHWAY;RESPONSE TO GAMMA RADIATION;REGULATION OF GENE EXPRESSION;DEPHOSPHORYLATION;T CELL DIFFERENTIATION;REGULATION OF INTERLEUKIN-8 PRODUCTION;NEGATIVE REGULATION OF INTERLEUKIN-2 PRODUCTION;POSITIVE REGULATION OF INTERLEUKIN-2 PRODUCTION;POSITIVE REGULATION OF TUMOR NECROSIS FACTOR PRODUCTION;B CELL PROLIFERATION;POSITIVE REGULATION OF T CELL PROLIFERATION;T CELL ACTIVATION;CELL CYCLE PHASE TRANSITION;PLASMA MEMBRANE RAFT DISTRIBUTION;POSITIVE REGULATION OF PROTEIN KINASE ACTIVITY;NEGATIVE REGULATION OF RECEPTOR SIGNALING PATHWAY VIA JAK-STAT;BONE MARROW DEVELOPMENT;STEM CELL DEVELOPMENT;REGULATION OF PHAGOCYTOSIS;POSITIVE REGULATION OF PHAGOCYTOSIS;POSITIVE REGULATION OF CALCIUM-MEDIATED SIGNALING;T CELL RECEPTOR SIGNALING PATHWAY;B CELL RECEPTOR SIGNALING PATHWAY;REGULATION OF T CELL RECEPTOR SIGNALING PATHWAY;POSITIVE REGULATION OF ANTIGEN RECEPTOR-MEDIATED SIGNALING PATHWAY;RELEASE OF SEQUESTERED CALCIUM ION INTO CYTOSOL;REGULATION OF CELL CYCLE;POSITIVE REGULATION OF FC RECEPTOR MEDIATED STIMULATORY SIGNALING PATHWAY;NEGATIVE REGULATION OF ERK1 AND ERK2 CASCADE;POSITIVE REGULATION OF ERK1 AND ERK2 CASCADE;NEGATIVE REGULATION OF INTERLEUKIN-4-MEDIATED SIGNALING PATHWAY;NEGATIVE REGULATION OF MICROGLIAL CELL ACTIVATION;RESPONSE TO ALDOSTERONE;DN2 THYMOCYTE DIFFERENTIATION;POSITIVE REGULATION OF HEMATOPOIETIC STEM CELL MIGRATION;POSITIVE REGULATION OF STEM CELL PROLIFERATION;PLASMA MEMBRANE;FOCAL ADHESION;EXTERNAL SIDE OF PLASMA MEMBRANE;CYTOPLASMIC SIDE OF PLASMA MEMBRANE;CELL SURFACE;MEMBRANE;SECRETORY GRANULE MEMBRANE;BLEB;MEMBRANE RAFT;SYNAPSE;EXTRACELLULAR EXOSOME;CELL PERIPHERY;MEMBRANE MICRODOMAIN;SIGNAL TRANSDUCTION		0	0	0
nephron epithelium	distal tubule	slit2	ptprfa	4.91178	7.4696	0	0	234	335	146	206	no	no		no		no	pred	no		SLIT2	10	sonicparanoid|zfin|orthoinspector|inparanoid|hieranoid|panther|orthofinder|ensembl compara|phylomedb|oma	9353		PTPRF	10	sonicparanoid|zfin|orthoinspector|hieranoid|inparanoid|panther|orthofinder|ensembl compara|phylomedb|oma	5792	ecm glycoproteins	PROTEIN BINDING;CALCIUM ION BINDING;CELL DIFFERENTIATION;NERVOUS SYSTEM DEVELOPMENT;EXTRACELLULAR REGION;OPTIC CHIASMA DEVELOPMENT;OPTIC NERVE MORPHOGENESIS;AXON GUIDANCE;AXONAL DEFASCICULATION;NEGATIVE REGULATION OF AXON EXTENSION;CENTRAL NERVOUS SYSTEM PROJECTION NEURON AXONOGENESIS;ANTERIOR/POSTERIOR AXON GUIDANCE;ENDOCARDIAL PROGENITOR CELL MIGRATION TO THE MIDLINE INVOLVED IN HEART FIELD FORMATION;MORPHOGENESIS OF A BRANCHING STRUCTURE;ROUNDABOUT BINDING;HEPARIN BINDING;NEGATIVE CHEMOTAXIS;NEGATIVE REGULATION OF CELL GROWTH;RETINAL GANGLION CELL AXON GUIDANCE	CHEMOREPULSION INVOLVED IN EMBRYONIC OLFACTORY BULB INTERNEURON PRECURSOR MIGRATION;GTPASE INHIBITOR ACTIVITY;CALCIUM ION BINDING;PROTEIN BINDING;HEPARIN BINDING;IDENTICAL PROTEIN BINDING;PROTEIN HOMODIMERIZATION ACTIVITY;LAMININ-1 BINDING;PROTEOGLYCAN BINDING;ROUNDABOUT BINDING;URETERIC BUD DEVELOPMENT;NEGATIVE REGULATION OF PROTEIN PHOSPHORYLATION;CELL MIGRATION INVOLVED IN SPROUTING ANGIOGENESIS;NEGATIVE REGULATION OF LEUKOCYTE CHEMOTAXIS;AORTIC VALVE MORPHOGENESIS;PULMONARY VALVE MORPHOGENESIS;CHEMOTAXIS;NERVOUS SYSTEM DEVELOPMENT;AXON GUIDANCE;MOTOR NEURON AXON GUIDANCE;NEGATIVE REGULATION OF LAMELLIPODIUM ASSEMBLY;NEGATIVE REGULATION OF ENDOTHELIAL CELL MIGRATION;NEGATIVE REGULATION OF SMOOTH MUSCLE CELL MIGRATION;CHEMOREPULSION INVOLVED IN POSTNATAL OLFACTORY BULB INTERNEURON MIGRATION;CORTICOSPINAL NEURON AXON GUIDANCE THROUGH SPINAL CORD;CELL DIFFERENTIATION;NEGATIVE REGULATION OF CELL GROWTH;NEGATIVE REGULATION OF CELL MIGRATION;NEGATIVE REGULATION OF ACTIN FILAMENT POLYMERIZATION;RETINAL GANGLION CELL AXON GUIDANCE;CELLULAR RESPONSE TO HORMONE STIMULUS;ROUNDABOUT SIGNALING PATHWAY;POSITIVE REGULATION OF APOPTOTIC PROCESS;NEGATIVE REGULATION OF VASCULAR PERMEABILITY;BRANCHING MORPHOGENESIS OF AN EPITHELIAL TUBE;AXON EXTENSION INVOLVED IN AXON GUIDANCE;POSITIVE REGULATION OF AXONOGENESIS;NEGATIVE CHEMOTAXIS;INDUCTION OF NEGATIVE CHEMOTAXIS;NEGATIVE REGULATION OF SMALL GTPASE MEDIATED SIGNAL TRANSDUCTION;RESPONSE TO CORTISOL;VENTRICULAR SEPTUM MORPHOGENESIS;APOPTOTIC PROCESS INVOLVED IN LUTEOLYSIS;NEGATIVE REGULATION OF CHEMOKINE-MEDIATED SIGNALING PATHWAY;CELLULAR RESPONSE TO HEPARIN;NEGATIVE REGULATION OF SMOOTH MUSCLE CELL CHEMOTAXIS;NEGATIVE REGULATION OF MONONUCLEAR CELL MIGRATION;NEGATIVE REGULATION OF NEUTROPHIL CHEMOTAXIS;NEGATIVE REGULATION OF MONOCYTE CHEMOTAXIS;NEGATIVE REGULATION OF RETINAL GANGLION CELL AXON GUIDANCE;NEGATIVE REGULATION OF CELLULAR RESPONSE TO GROWTH FACTOR STIMULUS;EXTRACELLULAR REGION;EXTRACELLULAR SPACE;CYTOPLASM;CELL SURFACE;MEMBRANE;EXTRACELLULAR EXOSOME	ecm glycoproteins	secreted			MEMBRANE;HYDROLASE ACTIVITY;PHOSPHOPROTEIN PHOSPHATASE ACTIVITY;PROTEIN TYROSINE PHOSPHATASE ACTIVITY;PROTEIN DEPHOSPHORYLATION;DEPHOSPHORYLATION;SENSORY NEURON AXON GUIDANCE;SYNAPTIC MEMBRANE ADHESION;NERVOUS SYSTEM DEVELOPMENT;SIGNAL TRANSDUCTION	REGULATION OF NEURON PROJECTION DEVELOPMENT;NEURON PROJECTION REGENERATION;REGULATION OF AXON REGENERATION;PHOSPHOPROTEIN PHOSPHATASE ACTIVITY;PROTEIN TYROSINE PHOSPHATASE ACTIVITY;TRANSMEMBRANE RECEPTOR PROTEIN TYROSINE PHOSPHATASE ACTIVITY;HEPARIN BINDING;HYDROLASE ACTIVITY;CHONDROITIN SULFATE PROTEOGLYCAN BINDING;PROTEIN-CONTAINING COMPLEX BINDING;CELL ADHESION MOLECULE BINDING;CELL ADHESION;CELL SURFACE RECEPTOR PROTEIN TYROSINE PHOSPHATASE SIGNALING PATHWAY;CELL MIGRATION;PEPTIDYL-TYROSINE DEPHOSPHORYLATION;SYNAPTIC MEMBRANE ADHESION;NEGATIVE REGULATION OF RECEPTOR BINDING;PLASMA MEMBRANE;MEMBRANE;NEURON PROJECTION;NEURONAL CELL BODY;EXTRACELLULAR EXOSOME;SIGNAL TRANSDUCTION;NERVOUS SYSTEM DEVELOPMENT		206	7557.94	9172.26
nephron epithelium	neutrophil	slit2	ptprr	4.91178	1.94845	0	0	196	1309	931		no	no		no		no	pred	no		SLIT2	10	sonicparanoid|zfin|orthoinspector|inparanoid|hieranoid|panther|orthofinder|ensembl compara|phylomedb|oma	9353		PTPRR	8	zfin|sonicparanoid|orthoinspector|inparanoid|panther|orthofinder|ensembl compara|phylomedb	5801	ecm glycoproteins	PROTEIN BINDING;CALCIUM ION BINDING;CELL DIFFERENTIATION;NERVOUS SYSTEM DEVELOPMENT;EXTRACELLULAR REGION;OPTIC CHIASMA DEVELOPMENT;OPTIC NERVE MORPHOGENESIS;AXON GUIDANCE;AXONAL DEFASCICULATION;NEGATIVE REGULATION OF AXON EXTENSION;CENTRAL NERVOUS SYSTEM PROJECTION NEURON AXONOGENESIS;ANTERIOR/POSTERIOR AXON GUIDANCE;ENDOCARDIAL PROGENITOR CELL MIGRATION TO THE MIDLINE INVOLVED IN HEART FIELD FORMATION;MORPHOGENESIS OF A BRANCHING STRUCTURE;ROUNDABOUT BINDING;HEPARIN BINDING;NEGATIVE CHEMOTAXIS;NEGATIVE REGULATION OF CELL GROWTH;RETINAL GANGLION CELL AXON GUIDANCE	CHEMOREPULSION INVOLVED IN EMBRYONIC OLFACTORY BULB INTERNEURON PRECURSOR MIGRATION;GTPASE INHIBITOR ACTIVITY;CALCIUM ION BINDING;PROTEIN BINDING;HEPARIN BINDING;IDENTICAL PROTEIN BINDING;PROTEIN HOMODIMERIZATION ACTIVITY;LAMININ-1 BINDING;PROTEOGLYCAN BINDING;ROUNDABOUT BINDING;URETERIC BUD DEVELOPMENT;NEGATIVE REGULATION OF PROTEIN PHOSPHORYLATION;CELL MIGRATION INVOLVED IN SPROUTING ANGIOGENESIS;NEGATIVE REGULATION OF LEUKOCYTE CHEMOTAXIS;AORTIC VALVE MORPHOGENESIS;PULMONARY VALVE MORPHOGENESIS;CHEMOTAXIS;NERVOUS SYSTEM DEVELOPMENT;AXON GUIDANCE;MOTOR NEURON AXON GUIDANCE;NEGATIVE REGULATION OF LAMELLIPODIUM ASSEMBLY;NEGATIVE REGULATION OF ENDOTHELIAL CELL MIGRATION;NEGATIVE REGULATION OF SMOOTH MUSCLE CELL MIGRATION;CHEMOREPULSION INVOLVED IN POSTNATAL OLFACTORY BULB INTERNEURON MIGRATION;CORTICOSPINAL NEURON AXON GUIDANCE THROUGH SPINAL CORD;CELL DIFFERENTIATION;NEGATIVE REGULATION OF CELL GROWTH;NEGATIVE REGULATION OF CELL MIGRATION;NEGATIVE REGULATION OF ACTIN FILAMENT POLYMERIZATION;RETINAL GANGLION CELL AXON GUIDANCE;CELLULAR RESPONSE TO HORMONE STIMULUS;ROUNDABOUT SIGNALING PATHWAY;POSITIVE REGULATION OF APOPTOTIC PROCESS;NEGATIVE REGULATION OF VASCULAR PERMEABILITY;BRANCHING MORPHOGENESIS OF AN EPITHELIAL TUBE;AXON EXTENSION INVOLVED IN AXON GUIDANCE;POSITIVE REGULATION OF AXONOGENESIS;NEGATIVE CHEMOTAXIS;INDUCTION OF NEGATIVE CHEMOTAXIS;NEGATIVE REGULATION OF SMALL GTPASE MEDIATED SIGNAL TRANSDUCTION;RESPONSE TO CORTISOL;VENTRICULAR SEPTUM MORPHOGENESIS;APOPTOTIC PROCESS INVOLVED IN LUTEOLYSIS;NEGATIVE REGULATION OF CHEMOKINE-MEDIATED SIGNALING PATHWAY;CELLULAR RESPONSE TO HEPARIN;NEGATIVE REGULATION OF SMOOTH MUSCLE CELL CHEMOTAXIS;NEGATIVE REGULATION OF MONONUCLEAR CELL MIGRATION;NEGATIVE REGULATION OF NEUTROPHIL CHEMOTAXIS;NEGATIVE REGULATION OF MONOCYTE CHEMOTAXIS;NEGATIVE REGULATION OF RETINAL GANGLION CELL AXON GUIDANCE;NEGATIVE REGULATION OF CELLULAR RESPONSE TO GROWTH FACTOR STIMULUS;EXTRACELLULAR REGION;EXTRACELLULAR SPACE;CYTOPLASM;CELL SURFACE;MEMBRANE;EXTRACELLULAR EXOSOME	ecm glycoproteins	secreted			PROTEIN TYROSINE PHOSPHATASE ACTIVITY;HYDROLASE ACTIVITY;PHOSPHOPROTEIN PHOSPHATASE ACTIVITY;PROTEIN DEPHOSPHORYLATION;DEPHOSPHORYLATION;MEMBRANE;SIGNAL TRANSDUCTION;PLASMA MEMBRANE;CELL JUNCTION;CYTOSOL;PROTEIN KINASE BINDING	REGULATION OF HOMOPHILIC CELL ADHESION;PHOSPHOPROTEIN PHOSPHATASE ACTIVITY;PROTEIN TYROSINE PHOSPHATASE ACTIVITY;TRANSMEMBRANE RECEPTOR PROTEIN TYROSINE PHOSPHATASE ACTIVITY;PROTEIN BINDING;HYDROLASE ACTIVITY;PROTEIN KINASE BINDING;IN UTERO EMBRYONIC DEVELOPMENT;PROTEIN DEPHOSPHORYLATION;NEGATIVE REGULATION OF EPITHELIAL CELL MIGRATION;ERBB2 SIGNALING PATHWAY;NEGATIVE REGULATION OF ERK1 AND ERK2 CASCADE;EXTRACELLULAR REGION;EXTRACELLULAR SPACE;CYTOPLASM;CYTOSOL;PLASMA MEMBRANE;MEMBRANE;CELL JUNCTION;PERINUCLEAR REGION OF CYTOPLASM;SIGNAL TRANSDUCTION		250	2392.6	2392.6
nephron epithelium	vascular endothelium	slit2	sele	4.91178	7.47933	0	0	196	237	145		no	no		no		no	pred	no		SLIT2	10	sonicparanoid|zfin|orthoinspector|inparanoid|hieranoid|panther|orthofinder|ensembl compara|phylomedb|oma	9353		SELE	4	panther|orthofinder|oma|zfin	6401	ecm glycoproteins	PROTEIN BINDING;CALCIUM ION BINDING;CELL DIFFERENTIATION;NERVOUS SYSTEM DEVELOPMENT;EXTRACELLULAR REGION;OPTIC CHIASMA DEVELOPMENT;OPTIC NERVE MORPHOGENESIS;AXON GUIDANCE;AXONAL DEFASCICULATION;NEGATIVE REGULATION OF AXON EXTENSION;CENTRAL NERVOUS SYSTEM PROJECTION NEURON AXONOGENESIS;ANTERIOR/POSTERIOR AXON GUIDANCE;ENDOCARDIAL PROGENITOR CELL MIGRATION TO THE MIDLINE INVOLVED IN HEART FIELD FORMATION;MORPHOGENESIS OF A BRANCHING STRUCTURE;ROUNDABOUT BINDING;HEPARIN BINDING;NEGATIVE CHEMOTAXIS;NEGATIVE REGULATION OF CELL GROWTH;RETINAL GANGLION CELL AXON GUIDANCE	CHEMOREPULSION INVOLVED IN EMBRYONIC OLFACTORY BULB INTERNEURON PRECURSOR MIGRATION;GTPASE INHIBITOR ACTIVITY;CALCIUM ION BINDING;PROTEIN BINDING;HEPARIN BINDING;IDENTICAL PROTEIN BINDING;PROTEIN HOMODIMERIZATION ACTIVITY;LAMININ-1 BINDING;PROTEOGLYCAN BINDING;ROUNDABOUT BINDING;URETERIC BUD DEVELOPMENT;NEGATIVE REGULATION OF PROTEIN PHOSPHORYLATION;CELL MIGRATION INVOLVED IN SPROUTING ANGIOGENESIS;NEGATIVE REGULATION OF LEUKOCYTE CHEMOTAXIS;AORTIC VALVE MORPHOGENESIS;PULMONARY VALVE MORPHOGENESIS;CHEMOTAXIS;NERVOUS SYSTEM DEVELOPMENT;AXON GUIDANCE;MOTOR NEURON AXON GUIDANCE;NEGATIVE REGULATION OF LAMELLIPODIUM ASSEMBLY;NEGATIVE REGULATION OF ENDOTHELIAL CELL MIGRATION;NEGATIVE REGULATION OF SMOOTH MUSCLE CELL MIGRATION;CHEMOREPULSION INVOLVED IN POSTNATAL OLFACTORY BULB INTERNEURON MIGRATION;CORTICOSPINAL NEURON AXON GUIDANCE THROUGH SPINAL CORD;CELL DIFFERENTIATION;NEGATIVE REGULATION OF CELL GROWTH;NEGATIVE REGULATION OF CELL MIGRATION;NEGATIVE REGULATION OF ACTIN FILAMENT POLYMERIZATION;RETINAL GANGLION CELL AXON GUIDANCE;CELLULAR RESPONSE TO HORMONE STIMULUS;ROUNDABOUT SIGNALING PATHWAY;POSITIVE REGULATION OF APOPTOTIC PROCESS;NEGATIVE REGULATION OF VASCULAR PERMEABILITY;BRANCHING MORPHOGENESIS OF AN EPITHELIAL TUBE;AXON EXTENSION INVOLVED IN AXON GUIDANCE;POSITIVE REGULATION OF AXONOGENESIS;NEGATIVE CHEMOTAXIS;INDUCTION OF NEGATIVE CHEMOTAXIS;NEGATIVE REGULATION OF SMALL GTPASE MEDIATED SIGNAL TRANSDUCTION;RESPONSE TO CORTISOL;VENTRICULAR SEPTUM MORPHOGENESIS;APOPTOTIC PROCESS INVOLVED IN LUTEOLYSIS;NEGATIVE REGULATION OF CHEMOKINE-MEDIATED SIGNALING PATHWAY;CELLULAR RESPONSE TO HEPARIN;NEGATIVE REGULATION OF SMOOTH MUSCLE CELL CHEMOTAXIS;NEGATIVE REGULATION OF MONONUCLEAR CELL MIGRATION;NEGATIVE REGULATION OF NEUTROPHIL CHEMOTAXIS;NEGATIVE REGULATION OF MONOCYTE CHEMOTAXIS;NEGATIVE REGULATION OF RETINAL GANGLION CELL AXON GUIDANCE;NEGATIVE REGULATION OF CELLULAR RESPONSE TO GROWTH FACTOR STIMULUS;EXTRACELLULAR REGION;EXTRACELLULAR SPACE;CYTOPLASM;CELL SURFACE;MEMBRANE;EXTRACELLULAR EXOSOME	ecm glycoproteins	secreted			PLASMA MEMBRANE;METAL ION BINDING;CELL ADHESION;MEMBRANE;RESPONSE TO CYTOKINE;EXTERNAL SIDE OF PLASMA MEMBRANE;SIALIC ACID BINDING;EXTRACELLULAR SPACE;LEUKOCYTE TETHERING OR ROLLING;OLIGOSACCHARIDE BINDING;HETEROPHILIC CELL-CELL ADHESION VIA PLASMA MEMBRANE CELL ADHESION MOLECULES	LEUKOCYTE MIGRATION;POSITIVE REGULATION OF LEUKOCYTE MIGRATION;TRANSMEMBRANE SIGNALING RECEPTOR ACTIVITY;PROTEIN BINDING;CARBOHYDRATE BINDING;SIALIC ACID BINDING;PHOSPHOLIPASE BINDING;METAL ION BINDING;OLIGOSACCHARIDE BINDING;POSITIVE REGULATION OF RECEPTOR INTERNALIZATION;LEUKOCYTE MIGRATION INVOLVED IN INFLAMMATORY RESPONSE;INFLAMMATORY RESPONSE;CELL ADHESION;HETEROPHILIC CELL-CELL ADHESION VIA PLASMA MEMBRANE CELL ADHESION MOLECULES;LEUKOCYTE CELL-CELL ADHESION;PHOSPHOLIPASE C-ACTIVATING G PROTEIN-COUPLED RECEPTOR SIGNALING PATHWAY;CALCIUM-MEDIATED SIGNALING;ACTIN FILAMENT-BASED PROCESS;RESPONSE TO LIPOPOLYSACCHARIDE;RESPONSE TO TUMOR NECROSIS FACTOR;REGULATION OF INFLAMMATORY RESPONSE;LEUKOCYTE TETHERING OR ROLLING;RESPONSE TO INTERLEUKIN-1;POSITIVE REGULATION OF LEUKOCYTE TETHERING OR ROLLING;EXTRACELLULAR SPACE;PLASMA MEMBRANE;CAVEOLA;CLATHRIN-COATED PIT;MEMBRANE;CORTICAL CYTOSKELETON;MEMBRANE RAFT;PERINUCLEAR REGION OF CYTOPLASM;RESPONSE TO CYTOKINE;EXTERNAL SIDE OF PLASMA MEMBRANE		250	9184.21	9184.21
nephron epithelium	neutrophil	slit2	selp	4.91178	1.69221	0	0	196	1448	1043		no	no		no		no	pred	no		SLIT2	10	sonicparanoid|zfin|orthoinspector|inparanoid|hieranoid|panther|orthofinder|ensembl compara|phylomedb|oma	9353	crizanlizumab	SELP	8	zfin|sonicparanoid|orthoinspector|inparanoid|hieranoid|panther|phylomedb|oma	6403	ecm glycoproteins	PROTEIN BINDING;CALCIUM ION BINDING;CELL DIFFERENTIATION;NERVOUS SYSTEM DEVELOPMENT;EXTRACELLULAR REGION;OPTIC CHIASMA DEVELOPMENT;OPTIC NERVE MORPHOGENESIS;AXON GUIDANCE;AXONAL DEFASCICULATION;NEGATIVE REGULATION OF AXON EXTENSION;CENTRAL NERVOUS SYSTEM PROJECTION NEURON AXONOGENESIS;ANTERIOR/POSTERIOR AXON GUIDANCE;ENDOCARDIAL PROGENITOR CELL MIGRATION TO THE MIDLINE INVOLVED IN HEART FIELD FORMATION;MORPHOGENESIS OF A BRANCHING STRUCTURE;ROUNDABOUT BINDING;HEPARIN BINDING;NEGATIVE CHEMOTAXIS;NEGATIVE REGULATION OF CELL GROWTH;RETINAL GANGLION CELL AXON GUIDANCE	CHEMOREPULSION INVOLVED IN EMBRYONIC OLFACTORY BULB INTERNEURON PRECURSOR MIGRATION;GTPASE INHIBITOR ACTIVITY;CALCIUM ION BINDING;PROTEIN BINDING;HEPARIN BINDING;IDENTICAL PROTEIN BINDING;PROTEIN HOMODIMERIZATION ACTIVITY;LAMININ-1 BINDING;PROTEOGLYCAN BINDING;ROUNDABOUT BINDING;URETERIC BUD DEVELOPMENT;NEGATIVE REGULATION OF PROTEIN PHOSPHORYLATION;CELL MIGRATION INVOLVED IN SPROUTING ANGIOGENESIS;NEGATIVE REGULATION OF LEUKOCYTE CHEMOTAXIS;AORTIC VALVE MORPHOGENESIS;PULMONARY VALVE MORPHOGENESIS;CHEMOTAXIS;NERVOUS SYSTEM DEVELOPMENT;AXON GUIDANCE;MOTOR NEURON AXON GUIDANCE;NEGATIVE REGULATION OF LAMELLIPODIUM ASSEMBLY;NEGATIVE REGULATION OF ENDOTHELIAL CELL MIGRATION;NEGATIVE REGULATION OF SMOOTH MUSCLE CELL MIGRATION;CHEMOREPULSION INVOLVED IN POSTNATAL OLFACTORY BULB INTERNEURON MIGRATION;CORTICOSPINAL NEURON AXON GUIDANCE THROUGH SPINAL CORD;CELL DIFFERENTIATION;NEGATIVE REGULATION OF CELL GROWTH;NEGATIVE REGULATION OF CELL MIGRATION;NEGATIVE REGULATION OF ACTIN FILAMENT POLYMERIZATION;RETINAL GANGLION CELL AXON GUIDANCE;CELLULAR RESPONSE TO HORMONE STIMULUS;ROUNDABOUT SIGNALING PATHWAY;POSITIVE REGULATION OF APOPTOTIC PROCESS;NEGATIVE REGULATION OF VASCULAR PERMEABILITY;BRANCHING MORPHOGENESIS OF AN EPITHELIAL TUBE;AXON EXTENSION INVOLVED IN AXON GUIDANCE;POSITIVE REGULATION OF AXONOGENESIS;NEGATIVE CHEMOTAXIS;INDUCTION OF NEGATIVE CHEMOTAXIS;NEGATIVE REGULATION OF SMALL GTPASE MEDIATED SIGNAL TRANSDUCTION;RESPONSE TO CORTISOL;VENTRICULAR SEPTUM MORPHOGENESIS;APOPTOTIC PROCESS INVOLVED IN LUTEOLYSIS;NEGATIVE REGULATION OF CHEMOKINE-MEDIATED SIGNALING PATHWAY;CELLULAR RESPONSE TO HEPARIN;NEGATIVE REGULATION OF SMOOTH MUSCLE CELL CHEMOTAXIS;NEGATIVE REGULATION OF MONONUCLEAR CELL MIGRATION;NEGATIVE REGULATION OF NEUTROPHIL CHEMOTAXIS;NEGATIVE REGULATION OF MONOCYTE CHEMOTAXIS;NEGATIVE REGULATION OF RETINAL GANGLION CELL AXON GUIDANCE;NEGATIVE REGULATION OF CELLULAR RESPONSE TO GROWTH FACTOR STIMULUS;EXTRACELLULAR REGION;EXTRACELLULAR SPACE;CYTOPLASM;CELL SURFACE;MEMBRANE;EXTRACELLULAR EXOSOME	ecm glycoproteins	secreted			CARBOHYDRATE BINDING;METAL ION BINDING;CELL ADHESION;PLASMA MEMBRANE;MEMBRANE;HEMOPOIESIS;HEMATOPOIETIC STEM CELL MIGRATION;HEMATOPOIETIC STEM CELL MIGRATION TO BONE MARROW;EXTRACELLULAR SPACE;SIALIC ACID BINDING;HETEROPHILIC CELL-CELL ADHESION VIA PLASMA MEMBRANE CELL ADHESION MOLECULES;LEUKOCYTE TETHERING OR ROLLING;OLIGOSACCHARIDE BINDING;RESPONSE TO CYTOKINE;EXTERNAL SIDE OF PLASMA MEMBRANE	LEUKOCYTE MIGRATION;POSITIVE REGULATION OF LEUKOCYTE MIGRATION;INFLAMMATORY RESPONSE;HETEROPHILIC CELL-CELL ADHESION VIA PLASMA MEMBRANE CELL ADHESION MOLECULES;LEUKOCYTE CELL-CELL ADHESION;LEUKOCYTE TETHERING OR ROLLING;LIPOPOLYSACCHARIDE BINDING;INTEGRIN BINDING;CALCIUM ION BINDING;PROTEIN BINDING;HEPARIN BINDING;CARBOHYDRATE BINDING;SIALIC ACID BINDING;FUCOSE BINDING;GLYCOSPHINGOLIPID BINDING;METAL ION BINDING;CALCIUM-DEPENDENT PROTEIN BINDING;OLIGOSACCHARIDE BINDING;CELL ADHESION;POSITIVE REGULATION OF PLATELET ACTIVATION;CALCIUM-DEPENDENT CELL-CELL ADHESION VIA PLASMA MEMBRANE CELL ADHESION MOLECULES;RESPONSE TO LIPOPOLYSACCHARIDE;REGULATION OF INTEGRIN ACTIVATION;DEFENSE RESPONSE TO GRAM-NEGATIVE BACTERIUM;POSITIVE REGULATION OF PHOSPHATIDYLINOSITOL 3-KINASE/PROTEIN KINASE B SIGNAL TRANSDUCTION;CELL-CELL ADHESION;POSITIVE REGULATION OF LEUKOCYTE TETHERING OR ROLLING;EXTRACELLULAR SPACE;PLASMA MEMBRANE;EXTERNAL SIDE OF PLASMA MEMBRANE;MEMBRANE;PLATELET DENSE GRANULE MEMBRANE;PLATELET ALPHA GRANULE MEMBRANE;RESPONSE TO CYTOKINE		250	2077.94	2077.94
nephron epithelium	nephron epithelium	sost	anxa2a	4.34947	4.32855	0	0	237	851	1861	202	no	no		no		no		no	romosozumab	SOST	8	sonicparanoid|zfin|orthoinspector|inparanoid|hieranoid|panther|orthofinder|ensembl compara	50964		ANXA2	10	zfin|sonicparanoid|orthoinspector|inparanoid|hieranoid|panther|orthofinder|ensembl compara|phylomedb|oma	302		HEPARIN BINDING;WNT SIGNALING PATHWAY;EXTRACELLULAR REGION;EXTRACELLULAR SPACE;BMP BINDING;OSSIFICATION;NEGATIVE REGULATION OF BMP SIGNALING PATHWAY;NEGATIVE REGULATION OF WNT SIGNALING PATHWAY	BMP SIGNALING PATHWAY;CANONICAL WNT SIGNALING PATHWAY;OSSIFICATION;NEGATIVE REGULATION OF WNT SIGNALING PATHWAY;NEGATIVE REGULATION OF OSSIFICATION;NEGATIVE REGULATION OF BMP SIGNALING PATHWAY;NEGATIVE REGULATION OF CANONICAL WNT SIGNALING PATHWAY;COLLAGEN-CONTAINING EXTRACELLULAR MATRIX;PROTEIN BINDING;HEPARIN BINDING;CARBOHYDRATE BINDING;DNA-BINDING TRANSCRIPTION FACTOR BINDING;MOLECULAR FUNCTION INHIBITOR ACTIVITY;RESPONSE TO MECHANICAL STIMULUS;WNT SIGNALING PATHWAY;NEGATIVE REGULATION OF PROTEIN-CONTAINING COMPLEX ASSEMBLY;POSITIVE REGULATION OF DNA-TEMPLATED TRANSCRIPTION;CELLULAR RESPONSE TO PARATHYROID HORMONE STIMULUS;EXTRACELLULAR REGION;EXTRACELLULAR SPACE;GOLGI APPARATUS;PROTEIN-CONTAINING COMPLEX;BMP BINDING		secreted		ecm-affiliated proteins	EXTRACELLULAR REGION;BASEMENT MEMBRANE;CALCIUM ION BINDING;PHOSPHOLIPASE INHIBITOR ACTIVITY;CALCIUM-DEPENDENT PHOSPHOLIPID BINDING;CYTOSKELETAL PROTEIN BINDING;NUCLEUS;CYTOPLASM;VESICLE MEMBRANE;PLASMA MEMBRANE;PHOSPHATIDYLSERINE BINDING	ANGIOGENESIS;CELL ADHESION;CELL-MATRIX ADHESION;RESPONSE TO ACTIVITY;COLLAGEN FIBRIL ORGANIZATION;LUNG DEVELOPMENT;FIBRINOLYSIS;EPITHELIAL CELL APOPTOTIC PROCESS;MEMBRANE RAFT;COLLAGEN-CONTAINING EXTRACELLULAR MATRIX;PROTEASE BINDING;RNA BINDING;PHOSPHOLIPASE INHIBITOR ACTIVITY;SERINE-TYPE ENDOPEPTIDASE INHIBITOR ACTIVITY;CALCIUM ION BINDING;PROTEIN BINDING;CALCIUM-DEPENDENT PHOSPHOLIPID BINDING;PHOSPHATIDYLINOSITOL-4,5-BISPHOSPHATE BINDING;CYTOSKELETAL PROTEIN BINDING;PHOSPHOLIPASE A2 INHIBITOR ACTIVITY;IDENTICAL PROTEIN BINDING;S100 PROTEIN BINDING;CALCIUM-DEPENDENT PROTEIN BINDING;CADHERIN BINDING INVOLVED IN CELL-CELL ADHESION;MEMBRANE RAFT ASSEMBLY;POSITIVE REGULATION OF RECEPTOR RECYCLING;NEGATIVE REGULATION OF RECEPTOR INTERNALIZATION;VESICLE BUDDING FROM MEMBRANE;POSITIVE REGULATION OF PLASMINOGEN ACTIVATION;POSITIVE REGULATION OF VESICLE FUSION;NEGATIVE REGULATION OF LOW-DENSITY LIPOPROTEIN PARTICLE RECEPTOR CATABOLIC PROCESS;OSTEOCLAST DEVELOPMENT;MRNA TRANSCRIPTION BY RNA POLYMERASE II;POSITIVE REGULATION OF VACUOLE ORGANIZATION;POSITIVE REGULATION OF EXOCYTOSIS;POSITIVE REGULATION OF TRANSCRIPTION BY RNA POLYMERASE II;REGULATION OF NEUROGENESIS;CELL-CELL ADHESION;POSITIVE REGULATION OF LOW-DENSITY LIPOPROTEIN PARTICLE CLEARANCE;POSITIVE REGULATION OF RECEPTOR-MEDIATED ENDOCYTOSIS INVOLVED IN CHOLESTEROL TRANSPORT;POSITIVE REGULATION OF PLASMA MEMBRANE REPAIR;CORNIFIED ENVELOPE;EXTRACELLULAR REGION;BASEMENT MEMBRANE;EXTRACELLULAR SPACE;NUCLEUS;CYTOPLASM;LYSOSOMAL MEMBRANE;ENDOSOME;EARLY ENDOSOME;LIPID DROPLET;CYTOSOL;PLASMA MEMBRANE;ADHERENS JUNCTION;CELL SURFACE;MEMBRANE;BASOLATERAL PLASMA MEMBRANE;NUCLEAR MATRIX;MIDBODY;LATE ENDOSOME MEMBRANE;VESICLE;AZUROPHIL GRANULE LUMEN;MYELIN SHEATH ADAXONAL REGION;SARCOLEMMA;MELANOSOME;SCHMIDT-LANTERMAN INCISURE;EXTRACELLULAR EXOSOME;RNA POLYMERASE II TRANSCRIPTION REGULATOR COMPLEX;PLASMA MEMBRANE PROTEIN COMPLEX;ANXA2-P11 COMPLEX;PCSK9-ANXA2 COMPLEX;VESICLE MEMBRANE;PHOSPHATIDYLSERINE BINDING	ecm-affiliated proteins	202	3803.04	0
nephron epithelium	macrophage-3	sost	anxa2a	4.34947	3.4465	0	0	237	1078	1861	202	no	no		no		no		no	romosozumab	SOST	8	sonicparanoid|zfin|orthoinspector|inparanoid|hieranoid|panther|orthofinder|ensembl compara	50964		ANXA2	10	zfin|sonicparanoid|orthoinspector|inparanoid|hieranoid|panther|orthofinder|ensembl compara|phylomedb|oma	302		HEPARIN BINDING;WNT SIGNALING PATHWAY;EXTRACELLULAR REGION;EXTRACELLULAR SPACE;BMP BINDING;OSSIFICATION;NEGATIVE REGULATION OF BMP SIGNALING PATHWAY;NEGATIVE REGULATION OF WNT SIGNALING PATHWAY	BMP SIGNALING PATHWAY;CANONICAL WNT SIGNALING PATHWAY;OSSIFICATION;NEGATIVE REGULATION OF WNT SIGNALING PATHWAY;NEGATIVE REGULATION OF OSSIFICATION;NEGATIVE REGULATION OF BMP SIGNALING PATHWAY;NEGATIVE REGULATION OF CANONICAL WNT SIGNALING PATHWAY;COLLAGEN-CONTAINING EXTRACELLULAR MATRIX;PROTEIN BINDING;HEPARIN BINDING;CARBOHYDRATE BINDING;DNA-BINDING TRANSCRIPTION FACTOR BINDING;MOLECULAR FUNCTION INHIBITOR ACTIVITY;RESPONSE TO MECHANICAL STIMULUS;WNT SIGNALING PATHWAY;NEGATIVE REGULATION OF PROTEIN-CONTAINING COMPLEX ASSEMBLY;POSITIVE REGULATION OF DNA-TEMPLATED TRANSCRIPTION;CELLULAR RESPONSE TO PARATHYROID HORMONE STIMULUS;EXTRACELLULAR REGION;EXTRACELLULAR SPACE;GOLGI APPARATUS;PROTEIN-CONTAINING COMPLEX;BMP BINDING		secreted		ecm-affiliated proteins	EXTRACELLULAR REGION;BASEMENT MEMBRANE;CALCIUM ION BINDING;PHOSPHOLIPASE INHIBITOR ACTIVITY;CALCIUM-DEPENDENT PHOSPHOLIPID BINDING;CYTOSKELETAL PROTEIN BINDING;NUCLEUS;CYTOPLASM;VESICLE MEMBRANE;PLASMA MEMBRANE;PHOSPHATIDYLSERINE BINDING	ANGIOGENESIS;CELL ADHESION;CELL-MATRIX ADHESION;RESPONSE TO ACTIVITY;COLLAGEN FIBRIL ORGANIZATION;LUNG DEVELOPMENT;FIBRINOLYSIS;EPITHELIAL CELL APOPTOTIC PROCESS;MEMBRANE RAFT;COLLAGEN-CONTAINING EXTRACELLULAR MATRIX;PROTEASE BINDING;RNA BINDING;PHOSPHOLIPASE INHIBITOR ACTIVITY;SERINE-TYPE ENDOPEPTIDASE INHIBITOR ACTIVITY;CALCIUM ION BINDING;PROTEIN BINDING;CALCIUM-DEPENDENT PHOSPHOLIPID BINDING;PHOSPHATIDYLINOSITOL-4,5-BISPHOSPHATE BINDING;CYTOSKELETAL PROTEIN BINDING;PHOSPHOLIPASE A2 INHIBITOR ACTIVITY;IDENTICAL PROTEIN BINDING;S100 PROTEIN BINDING;CALCIUM-DEPENDENT PROTEIN BINDING;CADHERIN BINDING INVOLVED IN CELL-CELL ADHESION;MEMBRANE RAFT ASSEMBLY;POSITIVE REGULATION OF RECEPTOR RECYCLING;NEGATIVE REGULATION OF RECEPTOR INTERNALIZATION;VESICLE BUDDING FROM MEMBRANE;POSITIVE REGULATION OF PLASMINOGEN ACTIVATION;POSITIVE REGULATION OF VESICLE FUSION;NEGATIVE REGULATION OF LOW-DENSITY LIPOPROTEIN PARTICLE RECEPTOR CATABOLIC PROCESS;OSTEOCLAST DEVELOPMENT;MRNA TRANSCRIPTION BY RNA POLYMERASE II;POSITIVE REGULATION OF VACUOLE ORGANIZATION;POSITIVE REGULATION OF EXOCYTOSIS;POSITIVE REGULATION OF TRANSCRIPTION BY RNA POLYMERASE II;REGULATION OF NEUROGENESIS;CELL-CELL ADHESION;POSITIVE REGULATION OF LOW-DENSITY LIPOPROTEIN PARTICLE CLEARANCE;POSITIVE REGULATION OF RECEPTOR-MEDIATED ENDOCYTOSIS INVOLVED IN CHOLESTEROL TRANSPORT;POSITIVE REGULATION OF PLASMA MEMBRANE REPAIR;CORNIFIED ENVELOPE;EXTRACELLULAR REGION;BASEMENT MEMBRANE;EXTRACELLULAR SPACE;NUCLEUS;CYTOPLASM;LYSOSOMAL MEMBRANE;ENDOSOME;EARLY ENDOSOME;LIPID DROPLET;CYTOSOL;PLASMA MEMBRANE;ADHERENS JUNCTION;CELL SURFACE;MEMBRANE;BASOLATERAL PLASMA MEMBRANE;NUCLEAR MATRIX;MIDBODY;LATE ENDOSOME MEMBRANE;VESICLE;AZUROPHIL GRANULE LUMEN;MYELIN SHEATH ADAXONAL REGION;SARCOLEMMA;MELANOSOME;SCHMIDT-LANTERMAN INCISURE;EXTRACELLULAR EXOSOME;RNA POLYMERASE II TRANSCRIPTION REGULATOR COMPLEX;PLASMA MEMBRANE PROTEIN COMPLEX;ANXA2-P11 COMPLEX;PCSK9-ANXA2 COMPLEX;VESICLE MEMBRANE;PHOSPHATIDYLSERINE BINDING	ecm-affiliated proteins	202	3028.07	0
nephron epithelium	nephron epithelium	sost	fzd7a	4.34947	3.02103	0	0	93	518	1861	441	no	no		no		no		no	romosozumab	SOST	8	sonicparanoid|zfin|orthoinspector|inparanoid|hieranoid|panther|orthofinder|ensembl compara	50964		FZD7	10	sonicparanoid|zfin|orthoinspector|inparanoid|hieranoid|panther|orthofinder|ensembl compara|phylomedb|oma	8324		HEPARIN BINDING;WNT SIGNALING PATHWAY;EXTRACELLULAR REGION;EXTRACELLULAR SPACE;BMP BINDING;OSSIFICATION;NEGATIVE REGULATION OF BMP SIGNALING PATHWAY;NEGATIVE REGULATION OF WNT SIGNALING PATHWAY	BMP SIGNALING PATHWAY;CANONICAL WNT SIGNALING PATHWAY;OSSIFICATION;NEGATIVE REGULATION OF WNT SIGNALING PATHWAY;NEGATIVE REGULATION OF OSSIFICATION;NEGATIVE REGULATION OF BMP SIGNALING PATHWAY;NEGATIVE REGULATION OF CANONICAL WNT SIGNALING PATHWAY;COLLAGEN-CONTAINING EXTRACELLULAR MATRIX;PROTEIN BINDING;HEPARIN BINDING;CARBOHYDRATE BINDING;DNA-BINDING TRANSCRIPTION FACTOR BINDING;MOLECULAR FUNCTION INHIBITOR ACTIVITY;RESPONSE TO MECHANICAL STIMULUS;WNT SIGNALING PATHWAY;NEGATIVE REGULATION OF PROTEIN-CONTAINING COMPLEX ASSEMBLY;POSITIVE REGULATION OF DNA-TEMPLATED TRANSCRIPTION;CELLULAR RESPONSE TO PARATHYROID HORMONE STIMULUS;EXTRACELLULAR REGION;EXTRACELLULAR SPACE;GOLGI APPARATUS;PROTEIN-CONTAINING COMPLEX;BMP BINDING		secreted			TRANSMEMBRANE SIGNALING RECEPTOR ACTIVITY;CELL SURFACE RECEPTOR SIGNALING PATHWAY;MEMBRANE;NEUROMAST DEVELOPMENT;CHONDROCYTE PROLIFERATION;CELL MIGRATION INVOLVED IN GASTRULATION;CONVERGENT EXTENSION INVOLVED IN GASTRULATION;PLASMA MEMBRANE;EPIBOLY;WNT-PROTEIN BINDING;NON-CANONICAL WNT SIGNALING PATHWAY;WNT RECEPTOR ACTIVITY;CANONICAL WNT SIGNALING PATHWAY	SKELETAL MUSCLE SATELLITE CELL MAINTENANCE INVOLVED IN SKELETAL MUSCLE REGENERATION;T CELL DIFFERENTIATION IN THYMUS;SUBSTRATE ADHESION-DEPENDENT CELL SPREADING;NON-CANONICAL WNT SIGNALING PATHWAY;SOMATIC STEM CELL DIVISION;CANONICAL WNT SIGNALING PATHWAY;TRANSMEMBRANE SIGNALING RECEPTOR ACTIVITY;G PROTEIN-COUPLED RECEPTOR ACTIVITY;FRIZZLED BINDING;PROTEIN BINDING;PHOSPHATIDYLINOSITOL-4,5-BISPHOSPHATE BINDING;WNT-PROTEIN BINDING;PDZ DOMAIN BINDING;WNT RECEPTOR ACTIVITY;REGULATION OF DNA-TEMPLATED TRANSCRIPTION;SIGNAL TRANSDUCTION;CELL SURFACE RECEPTOR SIGNALING PATHWAY;G PROTEIN-COUPLED RECEPTOR SIGNALING PATHWAY;NEGATIVE REGULATION OF CELL-SUBSTRATE ADHESION;WNT SIGNALING PATHWAY;STEM CELL POPULATION MAINTENANCE;NEURON DIFFERENTIATION;POSITIVE REGULATION OF PHOSPHORYLATION;NEGATIVE REGULATION OF ECTODERMAL CELL FATE SPECIFICATION;POSITIVE REGULATION OF MAPK CASCADE;POSITIVE REGULATION OF DNA-TEMPLATED TRANSCRIPTION;POSITIVE REGULATION OF JNK CASCADE;POSITIVE REGULATION OF EPITHELIAL CELL PROLIFERATION INVOLVED IN WOUND HEALING;WNT SIGNALING PATHWAY, PLANAR CELL POLARITY PATHWAY;MESENCHYMAL TO EPITHELIAL TRANSITION;REGULATION OF CANONICAL WNT SIGNALING PATHWAY;CELLULAR RESPONSE TO RETINOIC ACID;NEGATIVE REGULATION OF CARDIAC MUSCLE CELL DIFFERENTIATION;ENDOSOME;PLASMA MEMBRANE;ENDOSOME MEMBRANE;MEMBRANE;INTRACELLULAR MEMBRANE-BOUNDED ORGANELLE;RECYCLING ENDOSOME MEMBRANE		441	5794.7	0
nephron epithelium	nephron epithelium	sost	fzd7b	4.34947	3.68039	0	0	93	372	1861	441	no	no		no		no		no	romosozumab	SOST	8	sonicparanoid|zfin|orthoinspector|inparanoid|hieranoid|panther|orthofinder|ensembl compara	50964		FZD7	10	zfin|sonicparanoid|orthoinspector|hieranoid|inparanoid|panther|orthofinder|ensembl compara|phylomedb|oma	8324		HEPARIN BINDING;WNT SIGNALING PATHWAY;EXTRACELLULAR REGION;EXTRACELLULAR SPACE;BMP BINDING;OSSIFICATION;NEGATIVE REGULATION OF BMP SIGNALING PATHWAY;NEGATIVE REGULATION OF WNT SIGNALING PATHWAY	BMP SIGNALING PATHWAY;CANONICAL WNT SIGNALING PATHWAY;OSSIFICATION;NEGATIVE REGULATION OF WNT SIGNALING PATHWAY;NEGATIVE REGULATION OF OSSIFICATION;NEGATIVE REGULATION OF BMP SIGNALING PATHWAY;NEGATIVE REGULATION OF CANONICAL WNT SIGNALING PATHWAY;COLLAGEN-CONTAINING EXTRACELLULAR MATRIX;PROTEIN BINDING;HEPARIN BINDING;CARBOHYDRATE BINDING;DNA-BINDING TRANSCRIPTION FACTOR BINDING;MOLECULAR FUNCTION INHIBITOR ACTIVITY;RESPONSE TO MECHANICAL STIMULUS;WNT SIGNALING PATHWAY;NEGATIVE REGULATION OF PROTEIN-CONTAINING COMPLEX ASSEMBLY;POSITIVE REGULATION OF DNA-TEMPLATED TRANSCRIPTION;CELLULAR RESPONSE TO PARATHYROID HORMONE STIMULUS;EXTRACELLULAR REGION;EXTRACELLULAR SPACE;GOLGI APPARATUS;PROTEIN-CONTAINING COMPLEX;BMP BINDING		secreted			TRANSMEMBRANE SIGNALING RECEPTOR ACTIVITY;CELL SURFACE RECEPTOR SIGNALING PATHWAY;MEMBRANE;NEUROMAST DEVELOPMENT;EPIBOLY;CONVERGENT EXTENSION INVOLVED IN GASTRULATION;WNT-PROTEIN BINDING;NON-CANONICAL WNT SIGNALING PATHWAY;WNT RECEPTOR ACTIVITY;PLASMA MEMBRANE;CANONICAL WNT SIGNALING PATHWAY	SKELETAL MUSCLE SATELLITE CELL MAINTENANCE INVOLVED IN SKELETAL MUSCLE REGENERATION;T CELL DIFFERENTIATION IN THYMUS;SUBSTRATE ADHESION-DEPENDENT CELL SPREADING;NON-CANONICAL WNT SIGNALING PATHWAY;SOMATIC STEM CELL DIVISION;CANONICAL WNT SIGNALING PATHWAY;TRANSMEMBRANE SIGNALING RECEPTOR ACTIVITY;G PROTEIN-COUPLED RECEPTOR ACTIVITY;FRIZZLED BINDING;PROTEIN BINDING;PHOSPHATIDYLINOSITOL-4,5-BISPHOSPHATE BINDING;WNT-PROTEIN BINDING;PDZ DOMAIN BINDING;WNT RECEPTOR ACTIVITY;REGULATION OF DNA-TEMPLATED TRANSCRIPTION;SIGNAL TRANSDUCTION;CELL SURFACE RECEPTOR SIGNALING PATHWAY;G PROTEIN-COUPLED RECEPTOR SIGNALING PATHWAY;NEGATIVE REGULATION OF CELL-SUBSTRATE ADHESION;WNT SIGNALING PATHWAY;STEM CELL POPULATION MAINTENANCE;NEURON DIFFERENTIATION;POSITIVE REGULATION OF PHOSPHORYLATION;NEGATIVE REGULATION OF ECTODERMAL CELL FATE SPECIFICATION;POSITIVE REGULATION OF MAPK CASCADE;POSITIVE REGULATION OF DNA-TEMPLATED TRANSCRIPTION;POSITIVE REGULATION OF JNK CASCADE;POSITIVE REGULATION OF EPITHELIAL CELL PROLIFERATION INVOLVED IN WOUND HEALING;WNT SIGNALING PATHWAY, PLANAR CELL POLARITY PATHWAY;MESENCHYMAL TO EPITHELIAL TRANSITION;REGULATION OF CANONICAL WNT SIGNALING PATHWAY;CELLULAR RESPONSE TO RETINOIC ACID;NEGATIVE REGULATION OF CARDIAC MUSCLE CELL DIFFERENTIATION;ENDOSOME;PLASMA MEMBRANE;ENDOSOME MEMBRANE;MEMBRANE;INTRACELLULAR MEMBRANE-BOUNDED ORGANELLE;RECYCLING ENDOSOME MEMBRANE		441	7059.42	0
kidney progenitors	hsc/progenitors	sparc	csf1rb	7.64597	3.19143	0	0	196	481	312		no	no		no		no	pred	no		SPARC	10	sonicparanoid|zfin|orthoinspector|inparanoid|hieranoid|panther|orthofinder|ensembl compara|phylomedb|oma	6678		CSF1R	9	zfin|sonicparanoid|orthoinspector|hieranoid|inparanoid|panther|orthofinder|ensembl compara|phylomedb	1436	ecm glycoproteins	BASEMENT MEMBRANE;CALCIUM ION BINDING;METAL ION BINDING;EXTRACELLULAR REGION;EXTRACELLULAR SPACE;SEMICIRCULAR CANAL MORPHOGENESIS;CARTILAGE DEVELOPMENT;OTIC VESICLE FORMATION;OTOLITH MORPHOGENESIS;PHARYNGEAL SYSTEM DEVELOPMENT;ERYTHROCYTE DIFFERENTIATION;COLLAGEN BINDING;REGULATION OF SYNAPSE ORGANIZATION;EXTRACELLULAR MATRIX BINDING	CYTOPLASM;MITOCHONDRION;PLASMA MEMBRANE;EXTRACELLULAR MATRIX STRUCTURAL CONSTITUENT;CALCIUM ION BINDING;PROTEIN BINDING;COLLAGEN BINDING;METAL ION BINDING;NEGATIVE REGULATION OF ENDOTHELIAL CELL PROLIFERATION;POSITIVE REGULATION OF ENDOTHELIAL CELL MIGRATION;NEGATIVE REGULATION OF ANGIOGENESIS;REGULATION OF CELL MORPHOGENESIS;EXTRACELLULAR REGION;BASEMENT MEMBRANE;EXTRACELLULAR SPACE;CELL SURFACE;NUCLEAR MATRIX;PLATELET ALPHA GRANULE;PLATELET ALPHA GRANULE MEMBRANE;PLATELET ALPHA GRANULE LUMEN;INTRACELLULAR MEMBRANE-BOUNDED ORGANELLE;COLLAGEN-CONTAINING EXTRACELLULAR MATRIX;ENDOCYTIC VESICLE LUMEN;REGULATION OF SYNAPSE ORGANIZATION;EXTRACELLULAR MATRIX BINDING;SEMICIRCULAR CANAL MORPHOGENESIS	ecm glycoproteins	secreted			ATP BINDING;METAL ION BINDING;KINASE ACTIVITY;TRANSFERASE ACTIVITY;CYTOKINE BINDING;NUCLEOTIDE BINDING;PROTEIN KINASE ACTIVITY;PROTEIN TYROSINE KINASE ACTIVITY;TRANSMEMBRANE RECEPTOR PROTEIN TYROSINE KINASE ACTIVITY;PROTEIN PHOSPHORYLATION;PHOSPHORYLATION;CYTOKINE-MEDIATED SIGNALING PATHWAY;CELL SURFACE RECEPTOR PROTEIN TYROSINE KINASE SIGNALING PATHWAY;MEMBRANE;PLASMA MEMBRANE;MACROPHAGE DIFFERENTIATION;MICROGLIA DEVELOPMENT;HEMATOPOIETIC STEM CELL PROLIFERATION;REGULATION OF OSTEOCLAST DEVELOPMENT;REGULATION OF ODONTOGENESIS;MACROPHAGE COLONY-STIMULATING FACTOR RECEPTOR ACTIVITY;GROWTH FACTOR BINDING;RECEPTOR COMPLEX;OSTEOCLAST DIFFERENTIATION;REGULATION OF MAPK CASCADE;POSITIVE REGULATION OF CELL POPULATION PROLIFERATION;POSITIVE REGULATION OF CELL MIGRATION;CSF1-CSF1R COMPLEX;CELL MIGRATION	POSITIVE REGULATION OF MACROPHAGE CHEMOTAXIS;POSITIVE REGULATION OF MACROPHAGE PROLIFERATION;NUCLEOTIDE BINDING;PROTEIN KINASE ACTIVITY;PROTEIN TYROSINE KINASE ACTIVITY;TRANSMEMBRANE RECEPTOR PROTEIN TYROSINE KINASE ACTIVITY;MACROPHAGE COLONY-STIMULATING FACTOR RECEPTOR ACTIVITY;PROTEIN BINDING;ATP BINDING;KINASE ACTIVITY;TRANSFERASE ACTIVITY;PROTEIN PHOSPHATASE BINDING;CYTOKINE BINDING;PROTEIN HOMODIMERIZATION ACTIVITY;POSITIVE REGULATION OF PROTEIN PHOSPHORYLATION;IMMUNE SYSTEM PROCESS;RESPONSE TO ISCHEMIA;INFLAMMATORY RESPONSE;SIGNAL TRANSDUCTION;CELL SURFACE RECEPTOR PROTEIN TYROSINE KINASE SIGNALING PATHWAY;AXON GUIDANCE;CELL POPULATION PROLIFERATION;POSITIVE REGULATION OF CELL POPULATION PROLIFERATION;NEGATIVE REGULATION OF CELL POPULATION PROLIFERATION;REGULATION OF CELL SHAPE;PEPTIDYL-TYROSINE PHOSPHORYLATION;CYTOKINE-MEDIATED SIGNALING PATHWAY;OLFACTORY BULB DEVELOPMENT;FOREBRAIN NEURON DIFFERENTIATION;HEMOPOIESIS;MONOCYTE DIFFERENTIATION;MACROPHAGE DIFFERENTIATION;OSTEOCLAST DIFFERENTIATION;RUFFLE ORGANIZATION;POSITIVE REGULATION OF CHEMOKINE PRODUCTION;REGULATION OF ACTIN CYTOSKELETON ORGANIZATION;CELLULAR RESPONSE TO MACROPHAGE COLONY-STIMULATING FACTOR STIMULUS;MACROPHAGE COLONY-STIMULATING FACTOR SIGNALING PATHWAY;REGULATION OF CELL POPULATION PROLIFERATION;POSITIVE REGULATION OF TYROSINE PHOSPHORYLATION OF STAT PROTEIN;NEGATIVE REGULATION OF APOPTOTIC PROCESS;POSITIVE REGULATION BY HOST OF VIRAL PROCESS;INNATE IMMUNE RESPONSE;REGULATION OF BONE RESORPTION;CELL-CELL JUNCTION MAINTENANCE;PROTEIN AUTOPHOSPHORYLATION;POSITIVE REGULATION OF PHOSPHATIDYLINOSITOL 3-KINASE/PROTEIN KINASE B SIGNAL TRANSDUCTION;MAMMARY GLAND DUCT MORPHOGENESIS;POSITIVE REGULATION OF PROTEIN TYROSINE KINASE ACTIVITY;MICROGLIAL CELL PROLIFERATION;POSITIVE REGULATION OF ERK1 AND ERK2 CASCADE;CELLULAR RESPONSE TO CYTOKINE STIMULUS;REGULATION OF MACROPHAGE MIGRATION;POSITIVE REGULATION OF CELL MOTILITY;NUCLEOPLASM;PLASMA MEMBRANE;CELL SURFACE;MEMBRANE;INTRACELLULAR MEMBRANE-BOUNDED ORGANELLE;CSF1-CSF1R COMPLEX;POSITIVE REGULATION OF CELL MIGRATION;GROWTH FACTOR BINDING;CELL MIGRATION;RECEPTOR COMPLEX;REGULATION OF MAPK CASCADE		250	6100.39	6100.39
kidney progenitors	nephron epithelium	sparc	fgfr3	7.64597	4.09503	0	0	196	320	203		no	no		no		no	pred	no		SPARC	10	sonicparanoid|zfin|orthoinspector|inparanoid|hieranoid|panther|orthofinder|ensembl compara|phylomedb|oma	6678	dasatinib,elliptinium,sorafenib,sunitinib,pazopanib,vandetanib,crizotinib,axitinib,ponatinib,ceritinib,nintedanib,midostaurin,erdafitinib,fedratinib,pemigatinib,infigratinib	FGFR3	10	sonicparanoid|zfin|orthoinspector|hieranoid|inparanoid|panther|orthofinder|ensembl compara|phylomedb|oma	2261	ecm glycoproteins	BASEMENT MEMBRANE;CALCIUM ION BINDING;METAL ION BINDING;EXTRACELLULAR REGION;EXTRACELLULAR SPACE;SEMICIRCULAR CANAL MORPHOGENESIS;CARTILAGE DEVELOPMENT;OTIC VESICLE FORMATION;OTOLITH MORPHOGENESIS;PHARYNGEAL SYSTEM DEVELOPMENT;ERYTHROCYTE DIFFERENTIATION;COLLAGEN BINDING;REGULATION OF SYNAPSE ORGANIZATION;EXTRACELLULAR MATRIX BINDING	CYTOPLASM;MITOCHONDRION;PLASMA MEMBRANE;EXTRACELLULAR MATRIX STRUCTURAL CONSTITUENT;CALCIUM ION BINDING;PROTEIN BINDING;COLLAGEN BINDING;METAL ION BINDING;NEGATIVE REGULATION OF ENDOTHELIAL CELL PROLIFERATION;POSITIVE REGULATION OF ENDOTHELIAL CELL MIGRATION;NEGATIVE REGULATION OF ANGIOGENESIS;REGULATION OF CELL MORPHOGENESIS;EXTRACELLULAR REGION;BASEMENT MEMBRANE;EXTRACELLULAR SPACE;CELL SURFACE;NUCLEAR MATRIX;PLATELET ALPHA GRANULE;PLATELET ALPHA GRANULE MEMBRANE;PLATELET ALPHA GRANULE LUMEN;INTRACELLULAR MEMBRANE-BOUNDED ORGANELLE;COLLAGEN-CONTAINING EXTRACELLULAR MATRIX;ENDOCYTIC VESICLE LUMEN;REGULATION OF SYNAPSE ORGANIZATION;EXTRACELLULAR MATRIX BINDING;SEMICIRCULAR CANAL MORPHOGENESIS	ecm glycoproteins	secreted			REGULATION OF PRIMARY METABOLIC PROCESS;CELL DIFFERENTIATION;POSITIVE REGULATION OF MACROMOLECULE METABOLIC PROCESS;ATP BINDING;PLASMA MEMBRANE;KINASE ACTIVITY;TRANSFERASE ACTIVITY;NUCLEOTIDE BINDING;PROTEIN KINASE ACTIVITY;PROTEIN TYROSINE KINASE ACTIVITY;TRANSMEMBRANE RECEPTOR PROTEIN TYROSINE KINASE ACTIVITY;FIBROBLAST GROWTH FACTOR RECEPTOR ACTIVITY;PROTEIN PHOSPHORYLATION;PHOSPHORYLATION;APOPTOTIC PROCESS;POSITIVE REGULATION OF CELL POPULATION PROLIFERATION;FIBROBLAST GROWTH FACTOR RECEPTOR SIGNALING PATHWAY;MEMBRANE;REGULATION OF HEMATOPOIETIC STEM CELL DIFFERENTIATION;RECEPTOR COMPLEX;FIBROBLAST GROWTH FACTOR BINDING;POSITIVE REGULATION OF MAPK CASCADE	POSITIVE REGULATION OF CELL POPULATION PROLIFERATION;FIBROBLAST GROWTH FACTOR RECEPTOR SIGNALING PATHWAY;FOCAL ADHESION;NUCLEOTIDE BINDING;PROTEIN KINASE ACTIVITY;PROTEIN TYROSINE KINASE ACTIVITY;TRANSMEMBRANE RECEPTOR PROTEIN TYROSINE KINASE ACTIVITY;FIBROBLAST GROWTH FACTOR RECEPTOR ACTIVITY;PROTEIN BINDING;ATP BINDING;KINASE ACTIVITY;TRANSFERASE ACTIVITY;FIBROBLAST GROWTH FACTOR BINDING;IDENTICAL PROTEIN BINDING;MAPK CASCADE;SKELETAL SYSTEM DEVELOPMENT;ENDOCHONDRAL OSSIFICATION;CHONDROCYTE DIFFERENTIATION;ENDOCHONDRAL BONE GROWTH;APOPTOTIC PROCESS;CELL SURFACE RECEPTOR SIGNALING PATHWAY VIA JAK-STAT;CELL-CELL SIGNALING;POSITIVE REGULATION OF PHOSPHOLIPASE ACTIVITY;BONE MINERALIZATION;CHONDROCYTE PROLIFERATION;POSITIVE REGULATION OF TYROSINE PHOSPHORYLATION OF STAT PROTEIN;POSITIVE REGULATION OF MAPK CASCADE;NEGATIVE REGULATION OF DEVELOPMENTAL GROWTH;POSITIVE REGULATION OF PHOSPHATIDYLINOSITOL 3-KINASE/PROTEIN KINASE B SIGNAL TRANSDUCTION;BONE MORPHOGENESIS;POSITIVE REGULATION OF ERK1 AND ERK2 CASCADE;BONE MATURATION;CELLULAR RESPONSE TO GROWTH FACTOR STIMULUS;FIBROBLAST GROWTH FACTOR RECEPTOR APOPTOTIC SIGNALING PATHWAY;EXTRACELLULAR REGION;ENDOPLASMIC RETICULUM;GOLGI APPARATUS;PLASMA MEMBRANE;CELL SURFACE;MEMBRANE;TRANSPORT VESICLE;CYTOPLASMIC VESICLE;RECEPTOR COMPLEX		250	7827.63	7827.63
kidney progenitors	vascular endothelium	sparc	flt1	7.64597	8.11016	0	0	196	85	49		no	no		no		no	pred	no		SPARC	10	sonicparanoid|zfin|orthoinspector|inparanoid|hieranoid|panther|orthofinder|ensembl compara|phylomedb|oma	6678	dasatinib,erlotinib,sorafenib,sunitinib,pazopanib,vandetanib,crizotinib,axitinib,regorafenib,cabozantinib,nintedanib,lenvatinib,midostaurin,tivozanib,quizartinib,pexidartinib,fedratinib,infigratinib	FLT1	10	sonicparanoid|zfin|orthoinspector|hieranoid|inparanoid|panther|orthofinder|ensembl compara|phylomedb|oma	2321	ecm glycoproteins	BASEMENT MEMBRANE;CALCIUM ION BINDING;METAL ION BINDING;EXTRACELLULAR REGION;EXTRACELLULAR SPACE;SEMICIRCULAR CANAL MORPHOGENESIS;CARTILAGE DEVELOPMENT;OTIC VESICLE FORMATION;OTOLITH MORPHOGENESIS;PHARYNGEAL SYSTEM DEVELOPMENT;ERYTHROCYTE DIFFERENTIATION;COLLAGEN BINDING;REGULATION OF SYNAPSE ORGANIZATION;EXTRACELLULAR MATRIX BINDING	CYTOPLASM;MITOCHONDRION;PLASMA MEMBRANE;EXTRACELLULAR MATRIX STRUCTURAL CONSTITUENT;CALCIUM ION BINDING;PROTEIN BINDING;COLLAGEN BINDING;METAL ION BINDING;NEGATIVE REGULATION OF ENDOTHELIAL CELL PROLIFERATION;POSITIVE REGULATION OF ENDOTHELIAL CELL MIGRATION;NEGATIVE REGULATION OF ANGIOGENESIS;REGULATION OF CELL MORPHOGENESIS;EXTRACELLULAR REGION;BASEMENT MEMBRANE;EXTRACELLULAR SPACE;CELL SURFACE;NUCLEAR MATRIX;PLATELET ALPHA GRANULE;PLATELET ALPHA GRANULE MEMBRANE;PLATELET ALPHA GRANULE LUMEN;INTRACELLULAR MEMBRANE-BOUNDED ORGANELLE;COLLAGEN-CONTAINING EXTRACELLULAR MATRIX;ENDOCYTIC VESICLE LUMEN;REGULATION OF SYNAPSE ORGANIZATION;EXTRACELLULAR MATRIX BINDING;SEMICIRCULAR CANAL MORPHOGENESIS	ecm glycoproteins	secreted			ATP BINDING;METAL ION BINDING;KINASE ACTIVITY;TRANSFERASE ACTIVITY;NUCLEOTIDE BINDING;PROTEIN KINASE ACTIVITY;PROTEIN TYROSINE KINASE ACTIVITY;TRANSMEMBRANE RECEPTOR PROTEIN TYROSINE KINASE ACTIVITY;VASCULAR ENDOTHELIAL GROWTH FACTOR RECEPTOR ACTIVITY;PROTEIN PHOSPHORYLATION;PHOSPHORYLATION;VASCULAR ENDOTHELIAL GROWTH FACTOR RECEPTOR SIGNALING PATHWAY;CELL SURFACE RECEPTOR PROTEIN TYROSINE KINASE SIGNALING PATHWAY;ANGIOGENESIS;MEMBRANE;PLASMA MEMBRANE;ESTABLISHMENT OF LEFT/RIGHT ASYMMETRY;SPROUTING ANGIOGENESIS;VENOUS BLOOD VESSEL DEVELOPMENT;REGULATION OF HEART CONTRACTION;BLOOD VESSEL DEVELOPMENT;VASCULOGENESIS;GROWTH FACTOR BINDING;POSITIVE REGULATION OF CELL POPULATION PROLIFERATION;CELL MIGRATION;POSITIVE REGULATION OF MAPK CASCADE;RECEPTOR COMPLEX;POSITIVE REGULATION OF CELL MIGRATION	NUCLEOTIDE BINDING;PROTEIN KINASE ACTIVITY;PROTEIN TYROSINE KINASE ACTIVITY;TRANSMEMBRANE RECEPTOR PROTEIN TYROSINE KINASE ACTIVITY;VASCULAR ENDOTHELIAL GROWTH FACTOR RECEPTOR ACTIVITY;PROTEIN BINDING;ATP BINDING;KINASE ACTIVITY;TRANSFERASE ACTIVITY;GROWTH FACTOR BINDING;PLACENTAL GROWTH FACTOR RECEPTOR ACTIVITY;ANGIOGENESIS;MONOCYTE CHEMOTAXIS;CHEMOTAXIS;CELL SURFACE RECEPTOR PROTEIN TYROSINE KINASE SIGNALING PATHWAY;POSITIVE REGULATION OF CELL POPULATION PROLIFERATION;CELL MIGRATION;PEPTIDYL-TYROSINE PHOSPHORYLATION;CELL DIFFERENTIATION;POSITIVE REGULATION OF CELL MIGRATION;CELLULAR RESPONSE TO VASCULAR ENDOTHELIAL GROWTH FACTOR STIMULUS;VASCULAR ENDOTHELIAL GROWTH FACTOR RECEPTOR-1 SIGNALING PATHWAY;VASCULAR ENDOTHELIAL GROWTH FACTOR SIGNALING PATHWAY;REGULATION OF CELL POPULATION PROLIFERATION;POSITIVE REGULATION OF MAP KINASE ACTIVITY;POSITIVE REGULATION OF MAPK CASCADE;POSITIVE REGULATION OF ANGIOGENESIS;PROTEIN AUTOPHOSPHORYLATION;VASCULAR ENDOTHELIAL GROWTH FACTOR RECEPTOR SIGNALING PATHWAY;BLOOD VESSEL MORPHOGENESIS;EMBRYONIC MORPHOGENESIS;POSITIVE REGULATION OF PHOSPHATIDYLINOSITOL 3-KINASE/PROTEIN KINASE B SIGNAL TRANSDUCTION;NEGATIVE REGULATION OF VASCULAR ENDOTHELIAL CELL PROLIFERATION;HYALOID VASCULAR PLEXUS REGRESSION;EXTRACELLULAR REGION;EXTRACELLULAR SPACE;CYTOPLASM;ENDOSOME;CYTOSOL;PLASMA MEMBRANE;FOCAL ADHESION;ACTIN CYTOSKELETON;MEMBRANE;RECEPTOR COMPLEX;SPROUTING ANGIOGENESIS		250	15502.5	15502.5
kidney progenitors	neutrophil	sparc	il6r	7.64597	3.42435	0	0	196	430	278		no	no		no		no	pred	no		SPARC	10	sonicparanoid|zfin|orthoinspector|inparanoid|hieranoid|panther|orthofinder|ensembl compara|phylomedb|oma	6678	tocilizumab,sarilumab,satralizumab	IL6R	7	sonicparanoid|zfin|inparanoid|panther|orthofinder|ensembl compara|phylomedb	3570	ecm glycoproteins	BASEMENT MEMBRANE;CALCIUM ION BINDING;METAL ION BINDING;EXTRACELLULAR REGION;EXTRACELLULAR SPACE;SEMICIRCULAR CANAL MORPHOGENESIS;CARTILAGE DEVELOPMENT;OTIC VESICLE FORMATION;OTOLITH MORPHOGENESIS;PHARYNGEAL SYSTEM DEVELOPMENT;ERYTHROCYTE DIFFERENTIATION;COLLAGEN BINDING;REGULATION OF SYNAPSE ORGANIZATION;EXTRACELLULAR MATRIX BINDING	CYTOPLASM;MITOCHONDRION;PLASMA MEMBRANE;EXTRACELLULAR MATRIX STRUCTURAL CONSTITUENT;CALCIUM ION BINDING;PROTEIN BINDING;COLLAGEN BINDING;METAL ION BINDING;NEGATIVE REGULATION OF ENDOTHELIAL CELL PROLIFERATION;POSITIVE REGULATION OF ENDOTHELIAL CELL MIGRATION;NEGATIVE REGULATION OF ANGIOGENESIS;REGULATION OF CELL MORPHOGENESIS;EXTRACELLULAR REGION;BASEMENT MEMBRANE;EXTRACELLULAR SPACE;CELL SURFACE;NUCLEAR MATRIX;PLATELET ALPHA GRANULE;PLATELET ALPHA GRANULE MEMBRANE;PLATELET ALPHA GRANULE LUMEN;INTRACELLULAR MEMBRANE-BOUNDED ORGANELLE;COLLAGEN-CONTAINING EXTRACELLULAR MATRIX;ENDOCYTIC VESICLE LUMEN;REGULATION OF SYNAPSE ORGANIZATION;EXTRACELLULAR MATRIX BINDING;SEMICIRCULAR CANAL MORPHOGENESIS	ecm glycoproteins	secreted			CYTOKINE RECEPTOR ACTIVITY;MEMBRANE;POSITIVE REGULATION OF NEUTROPHIL CHEMOTAXIS;WOUND HEALING;CYTOKINE-MEDIATED SIGNALING PATHWAY;RECEPTOR COMPLEX;CYTOKINE BINDING;EXTERNAL SIDE OF PLASMA MEMBRANE;POSITIVE REGULATION OF CELL POPULATION PROLIFERATION	POSITIVE REGULATION OF PLATELET AGGREGATION;INTERLEUKIN-6-MEDIATED SIGNALING PATHWAY;CILIARY NEUROTROPHIC FACTOR RECEPTOR ACTIVITY;INTERLEUKIN-6 RECEPTOR ACTIVITY;INTERLEUKIN-6 RECEPTOR BINDING;CYTOKINE RECEPTOR ACTIVITY;PROTEIN BINDING;ENZYME BINDING;INTERLEUKIN-6 BINDING;PROTEIN HOMODIMERIZATION ACTIVITY;CILIARY NEUROTROPHIC FACTOR BINDING;HEPATIC IMMUNE RESPONSE;NEUTROPHIL MEDIATED IMMUNITY;MONOCYTE CHEMOTAXIS;POSITIVE REGULATION OF LEUKOCYTE CHEMOTAXIS;ACUTE-PHASE RESPONSE;CELL SURFACE RECEPTOR SIGNALING PATHWAY;POSITIVE REGULATION OF CELL POPULATION PROLIFERATION;VASCULAR ENDOTHELIAL GROWTH FACTOR PRODUCTION;CYTOKINE-MEDIATED SIGNALING PATHWAY;ENDOCRINE PANCREAS DEVELOPMENT;NEGATIVE REGULATION OF INTERLEUKIN-8 PRODUCTION;POSITIVE REGULATION OF CHEMOKINE PRODUCTION;POSITIVE REGULATION OF INTERLEUKIN-6 PRODUCTION;NEGATIVE REGULATION OF COLLAGEN BIOSYNTHETIC PROCESS;RESPONSE TO CYTOKINE;INTERLEUKIN-11-MEDIATED SIGNALING PATHWAY;POSITIVE REGULATION OF MAPK CASCADE;POSITIVE REGULATION OF OSTEOBLAST DIFFERENTIATION;POSITIVE REGULATION OF SMOOTH MUSCLE CELL PROLIFERATION;DEFENSE RESPONSE TO GRAM-NEGATIVE BACTERIUM;DEFENSE RESPONSE TO GRAM-POSITIVE BACTERIUM;CILIARY NEUROTROPHIC FACTOR-MEDIATED SIGNALING PATHWAY;POSITIVE REGULATION OF GLOMERULAR MESANGIAL CELL PROLIFERATION;T-HELPER 17 CELL LINEAGE COMMITMENT;EXTRINSIC APOPTOTIC SIGNALING PATHWAY;CELL SURFACE RECEPTOR SIGNALING PATHWAY VIA STAT;EXTRACELLULAR SPACE;PLASMA MEMBRANE;EXTRACELLULAR REGION;MEMBRANE;APICAL PLASMA MEMBRANE;INTERLEUKIN-6 RECEPTOR COMPLEX;CILIARY NEUROTROPHIC FACTOR RECEPTOR COMPLEX;INTERLEUKIN-11 BINDING;INTERLEUKIN-11 RECEPTOR ACTIVITY;RECEPTOR COMPLEX;EXTERNAL SIDE OF PLASMA MEMBRANE		250	6545.63	6545.63
kidney progenitors	hsc/progenitors	sparc	itga2b	7.64597	7.29851	0	0	196	106	57		no	no		no		no	pred	no		SPARC	10	sonicparanoid|zfin|orthoinspector|inparanoid|hieranoid|panther|orthofinder|ensembl compara|phylomedb|oma	6678	eptifibatide,tirofiban,abciximab	ITGA2B	8	zfin|orthoinspector|hieranoid|panther|orthofinder|ensembl compara|phylomedb|oma	3674	ecm glycoproteins	BASEMENT MEMBRANE;CALCIUM ION BINDING;METAL ION BINDING;EXTRACELLULAR REGION;EXTRACELLULAR SPACE;SEMICIRCULAR CANAL MORPHOGENESIS;CARTILAGE DEVELOPMENT;OTIC VESICLE FORMATION;OTOLITH MORPHOGENESIS;PHARYNGEAL SYSTEM DEVELOPMENT;ERYTHROCYTE DIFFERENTIATION;COLLAGEN BINDING;REGULATION OF SYNAPSE ORGANIZATION;EXTRACELLULAR MATRIX BINDING	CYTOPLASM;MITOCHONDRION;PLASMA MEMBRANE;EXTRACELLULAR MATRIX STRUCTURAL CONSTITUENT;CALCIUM ION BINDING;PROTEIN BINDING;COLLAGEN BINDING;METAL ION BINDING;NEGATIVE REGULATION OF ENDOTHELIAL CELL PROLIFERATION;POSITIVE REGULATION OF ENDOTHELIAL CELL MIGRATION;NEGATIVE REGULATION OF ANGIOGENESIS;REGULATION OF CELL MORPHOGENESIS;EXTRACELLULAR REGION;BASEMENT MEMBRANE;EXTRACELLULAR SPACE;CELL SURFACE;NUCLEAR MATRIX;PLATELET ALPHA GRANULE;PLATELET ALPHA GRANULE MEMBRANE;PLATELET ALPHA GRANULE LUMEN;INTRACELLULAR MEMBRANE-BOUNDED ORGANELLE;COLLAGEN-CONTAINING EXTRACELLULAR MATRIX;ENDOCYTIC VESICLE LUMEN;REGULATION OF SYNAPSE ORGANIZATION;EXTRACELLULAR MATRIX BINDING;SEMICIRCULAR CANAL MORPHOGENESIS	ecm glycoproteins	secreted			CELL ADHESION;INTEGRIN-MEDIATED SIGNALING PATHWAY;INTEGRIN COMPLEX;MEMBRANE;ANGIOGENESIS;BLOOD COAGULATION;ENDOTHELIAL CELL PROLIFERATION;PROTEIN BINDING;CELL-CELL ADHESION;CELL ADHESION MEDIATED BY INTEGRIN;EXTERNAL SIDE OF PLASMA MEMBRANE;INTEGRIN BINDING;CELL-MATRIX ADHESION	CELL-MATRIX ADHESION;PROTEIN BINDING;IDENTICAL PROTEIN BINDING;METAL ION BINDING;EXTRACELLULAR MATRIX BINDING;MOLECULAR ADAPTOR ACTIVITY;FIBRINOGEN BINDING;POSITIVE REGULATION OF LEUKOCYTE MIGRATION;CELL ADHESION;INTEGRIN-MEDIATED SIGNALING PATHWAY;PLASMA MEMBRANE;FOCAL ADHESION;EXTERNAL SIDE OF PLASMA MEMBRANE;CELL SURFACE;MEMBRANE;PLATELET ALPHA GRANULE MEMBRANE;EXTRACELLULAR EXOSOME;BLOOD MICROPARTICLE;INTEGRIN COMPLEX;INTEGRIN ALPHAIIB-BETA3 COMPLEX;ANGIOGENESIS;CELL ADHESION MEDIATED BY INTEGRIN;INTEGRIN BINDING;CELL-CELL ADHESION		250	13951	13951
kidney progenitors	neutrophil	sparc	itgb2	7.64597	1.5691	0	0	219	1196	1861	224	no	no		no		no		no		SPARC	10	sonicparanoid|zfin|orthoinspector|inparanoid|hieranoid|panther|orthofinder|ensembl compara|phylomedb|oma	6678	lifitegrast	ITGB2	10	sonicparanoid|zfin|orthoinspector|hieranoid|inparanoid|panther|orthofinder|ensembl compara|phylomedb|oma	3689	ecm glycoproteins	BASEMENT MEMBRANE;CALCIUM ION BINDING;METAL ION BINDING;EXTRACELLULAR REGION;EXTRACELLULAR SPACE;SEMICIRCULAR CANAL MORPHOGENESIS;CARTILAGE DEVELOPMENT;OTIC VESICLE FORMATION;OTOLITH MORPHOGENESIS;PHARYNGEAL SYSTEM DEVELOPMENT;ERYTHROCYTE DIFFERENTIATION;COLLAGEN BINDING;REGULATION OF SYNAPSE ORGANIZATION;EXTRACELLULAR MATRIX BINDING	CYTOPLASM;MITOCHONDRION;PLASMA MEMBRANE;EXTRACELLULAR MATRIX STRUCTURAL CONSTITUENT;CALCIUM ION BINDING;PROTEIN BINDING;COLLAGEN BINDING;METAL ION BINDING;NEGATIVE REGULATION OF ENDOTHELIAL CELL PROLIFERATION;POSITIVE REGULATION OF ENDOTHELIAL CELL MIGRATION;NEGATIVE REGULATION OF ANGIOGENESIS;REGULATION OF CELL MORPHOGENESIS;EXTRACELLULAR REGION;BASEMENT MEMBRANE;EXTRACELLULAR SPACE;CELL SURFACE;NUCLEAR MATRIX;PLATELET ALPHA GRANULE;PLATELET ALPHA GRANULE MEMBRANE;PLATELET ALPHA GRANULE LUMEN;INTRACELLULAR MEMBRANE-BOUNDED ORGANELLE;COLLAGEN-CONTAINING EXTRACELLULAR MATRIX;ENDOCYTIC VESICLE LUMEN;REGULATION OF SYNAPSE ORGANIZATION;EXTRACELLULAR MATRIX BINDING;SEMICIRCULAR CANAL MORPHOGENESIS	ecm glycoproteins	secreted			CELL ADHESION;INTEGRIN-MEDIATED SIGNALING PATHWAY;PLASMA MEMBRANE;MEMBRANE;DEFINITIVE HEMOPOIESIS;NEUTROPHIL MIGRATION;LEUKOCYTE CELL-CELL ADHESION;AMYLOID-BETA BINDING;CELL SURFACE;CELL-MATRIX ADHESION;INTEGRIN COMPLEX;NEUTROPHIL CHEMOTAXIS;PROTEIN KINASE BINDING;CELL ADHESION MEDIATED BY INTEGRIN;INTEGRIN BINDING;FOCAL ADHESION	CARGO RECEPTOR ACTIVITY;CELL ADHESION MOLECULE BINDING;AMYLOID-BETA BINDING;COMPLEMENT COMPONENT C3B BINDING;INTEGRIN BINDING;PROTEIN BINDING;PROTEIN KINASE BINDING;ICAM-3 RECEPTOR ACTIVITY;HEAT SHOCK PROTEIN BINDING;PROTEIN-CONTAINING COMPLEX BINDING;METAL ION BINDING;MICROGLIAL CELL ACTIVATION;LEUKOCYTE MIGRATION INVOLVED IN INFLAMMATORY RESPONSE;RECEPTOR-MEDIATED ENDOCYTOSIS;PHAGOCYTOSIS;PHAGOCYTOSIS, ENGULFMENT;APOPTOTIC PROCESS;INFLAMMATORY RESPONSE;CELL ADHESION;LEUKOCYTE CELL-CELL ADHESION;CELL-MATRIX ADHESION;INTEGRIN-MEDIATED SIGNALING PATHWAY;CELL-CELL SIGNALING;REGULATION OF CELL SHAPE;NEUTROPHIL CHEMOTAXIS;RECEPTOR INTERNALIZATION;POSITIVE REGULATION OF SUPEROXIDE ANION GENERATION;HETEROTYPIC CELL-CELL ADHESION;ENDODERMAL CELL DIFFERENTIATION;RECEPTOR CLUSTERING;POSITIVE REGULATION OF NEUTROPHIL DEGRANULATION;ENDOTHELIAL CELL MIGRATION;CELLULAR EXTRAVASATION;POSITIVE REGULATION OF NITRIC OXIDE BIOSYNTHETIC PROCESS;POSITIVE REGULATION OF ANGIOGENESIS;NEGATIVE REGULATION OF DOPAMINE METABOLIC PROCESS;REGULATION OF PEPTIDYL-TYROSINE PHOSPHORYLATION;CELLULAR RESPONSE TO LOW-DENSITY LIPOPROTEIN PARTICLE STIMULUS;POSITIVE REGULATION OF PROTEIN TARGETING TO MEMBRANE;AMYLOID-BETA CLEARANCE;CELL-CELL ADHESION;CELL-CELL ADHESION VIA PLASMA-MEMBRANE ADHESION MOLECULES;POSITIVE REGULATION OF LEUKOCYTE ADHESION TO VASCULAR ENDOTHELIAL CELL;NEUTROPHIL MIGRATION;PLASMA MEMBRANE;EXTERNAL SIDE OF PLASMA MEMBRANE;CELL SURFACE;MEMBRANE;SPECIFIC GRANULE MEMBRANE;PLASMA MEMBRANE RAFT;MEMBRANE RAFT;EXTRACELLULAR EXOSOME;TERTIARY GRANULE MEMBRANE;FICOLIN-1-RICH GRANULE MEMBRANE;EXTRACELLULAR VESICLE;INTEGRIN COMPLEX;INTEGRIN ALPHAL-BETA2 COMPLEX;INTEGRIN ALPHAM-BETA2 COMPLEX;INTEGRIN ALPHAX-BETA2 COMPLEX;RECEPTOR COMPLEX;CELL ADHESION MEDIATED BY INTEGRIN;FOCAL ADHESION		224	2687.39	0
kidney progenitors	vascular endothelium	sparc	stab1	7.64597	8.66759	0	0	23	4	9	720	yes	no		no		no	exp|pred	no		SPARC	10	sonicparanoid|zfin|orthoinspector|inparanoid|hieranoid|panther|orthofinder|ensembl compara|phylomedb|oma	6678		STAB1	10	zfin|sonicparanoid|orthoinspector|inparanoid|hieranoid|panther|orthofinder|ensembl compara|phylomedb|oma	23166	ecm glycoproteins	BASEMENT MEMBRANE;CALCIUM ION BINDING;METAL ION BINDING;EXTRACELLULAR REGION;EXTRACELLULAR SPACE;SEMICIRCULAR CANAL MORPHOGENESIS;CARTILAGE DEVELOPMENT;OTIC VESICLE FORMATION;OTOLITH MORPHOGENESIS;PHARYNGEAL SYSTEM DEVELOPMENT;ERYTHROCYTE DIFFERENTIATION;COLLAGEN BINDING;REGULATION OF SYNAPSE ORGANIZATION;EXTRACELLULAR MATRIX BINDING	CYTOPLASM;MITOCHONDRION;PLASMA MEMBRANE;EXTRACELLULAR MATRIX STRUCTURAL CONSTITUENT;CALCIUM ION BINDING;PROTEIN BINDING;COLLAGEN BINDING;METAL ION BINDING;NEGATIVE REGULATION OF ENDOTHELIAL CELL PROLIFERATION;POSITIVE REGULATION OF ENDOTHELIAL CELL MIGRATION;NEGATIVE REGULATION OF ANGIOGENESIS;REGULATION OF CELL MORPHOGENESIS;EXTRACELLULAR REGION;BASEMENT MEMBRANE;EXTRACELLULAR SPACE;CELL SURFACE;NUCLEAR MATRIX;PLATELET ALPHA GRANULE;PLATELET ALPHA GRANULE MEMBRANE;PLATELET ALPHA GRANULE LUMEN;INTRACELLULAR MEMBRANE-BOUNDED ORGANELLE;COLLAGEN-CONTAINING EXTRACELLULAR MATRIX;ENDOCYTIC VESICLE LUMEN;REGULATION OF SYNAPSE ORGANIZATION;EXTRACELLULAR MATRIX BINDING;SEMICIRCULAR CANAL MORPHOGENESIS	ecm glycoproteins	secreted			MEMBRANE;CALCIUM ION BINDING;HYALURONIC ACID BINDING;CELL ADHESION;SCAVENGER RECEPTOR ACTIVITY;RECEPTOR-MEDIATED ENDOCYTOSIS INVOLVED IN CHOLESTEROL TRANSPORT;CHOLESTEROL HOMEOSTASIS;LOW-DENSITY LIPOPROTEIN PARTICLE CLEARANCE;OXIDISED LOW-DENSITY LIPOPROTEIN PARTICLE CLEARANCE;POSITIVE REGULATION OF LYMPHANGIOGENESIS	LOW-DENSITY LIPOPROTEIN PARTICLE RECEPTOR ACTIVITY;SCAVENGER RECEPTOR ACTIVITY;CALCIUM ION BINDING;PROTEIN BINDING;HYALURONIC ACID BINDING;PROTEIN-DISULFIDE REDUCTASE ACTIVITY;LOW-DENSITY LIPOPROTEIN PARTICLE BINDING;RECEPTOR-MEDIATED ENDOCYTOSIS;INFLAMMATORY RESPONSE;CELL ADHESION;CELL-CELL SIGNALING;NEGATIVE REGULATION OF ANGIOGENESIS;DEFENSE RESPONSE TO BACTERIUM;PLASMA MEMBRANE;MEMBRANE;ENDOCYTIC VESICLE MEMBRANE		720	47715.9	26508.9
mucin cell	nephron epithelium	spink2.2	acvr1ba	8.4936	2.25074	0	0	140	435	1861	339	no	no		no		no		no		SPINK2	5	sonicparanoid|zfin|orthoinspector|hieranoid|phylomedb	6691		ACVR1B	9	sonicparanoid|zfin|orthoinspector|inparanoid|hieranoid|panther|orthofinder|ensembl compara|phylomedb	91		EXTRACELLULAR REGION;PEPTIDASE INHIBITOR ACTIVITY;SERINE-TYPE ENDOPEPTIDASE INHIBITOR ACTIVITY;NEGATIVE REGULATION OF PEPTIDASE ACTIVITY						MEMBRANE;ATP BINDING;TRANSMEMBRANE RECEPTOR PROTEIN SERINE/THREONINE KINASE ACTIVITY;PROTEIN SERINE/THREONINE KINASE ACTIVITY;KINASE ACTIVITY;TRANSFERASE ACTIVITY;NUCLEOTIDE BINDING;PROTEIN KINASE ACTIVITY;PROTEIN PHOSPHORYLATION;PHOSPHORYLATION;CELL SURFACE RECEPTOR PROTEIN SERINE/THREONINE KINASE SIGNALING PATHWAY;ENDODERM FORMATION;DORSAL/VENTRAL PATTERN FORMATION;FIN REGENERATION;MESODERM FORMATION;ENDODERMAL CELL FATE DETERMINATION;ACTIVIN RECEPTOR COMPLEX;ACTIVIN RECEPTOR ACTIVITY, TYPE I;NERVOUS SYSTEM DEVELOPMENT;PLASMA MEMBRANE;ACTIVIN BINDING;CELLULAR RESPONSE TO GROWTH FACTOR STIMULUS;ACTIVIN RECEPTOR SIGNALING PATHWAY	IN UTERO EMBRYONIC DEVELOPMENT;HAIR FOLLICLE DEVELOPMENT;REGULATION OF SIGNAL TRANSDUCTION;POSITIVE REGULATION OF GENE EXPRESSION;NEGATIVE REGULATION OF GENE EXPRESSION;ACTIVIN RECEPTOR SIGNALING PATHWAY;ACTIVIN RECEPTOR ACTIVITY;GROWTH FACTOR BINDING;ACTIVIN BINDING;NUCLEOTIDE BINDING;PROTEIN KINASE ACTIVITY;PROTEIN SERINE/THREONINE KINASE ACTIVITY;TRANSMEMBRANE RECEPTOR PROTEIN SERINE/THREONINE KINASE ACTIVITY;PROTEIN BINDING;ATP BINDING;KINASE ACTIVITY;ACTIVIN RECEPTOR ACTIVITY, TYPE I;TRANSFERASE ACTIVITY;UBIQUITIN PROTEIN LIGASE BINDING;INHIBIN BINDING;SMAD BINDING;METAL ION BINDING;I-SMAD BINDING;G1/S TRANSITION OF MITOTIC CELL CYCLE;REGULATION OF DNA-TEMPLATED TRANSCRIPTION;SIGNAL TRANSDUCTION;CELL SURFACE RECEPTOR PROTEIN SERINE/THREONINE KINASE SIGNALING PATHWAY;PEPTIDYL-THREONINE PHOSPHORYLATION;NEGATIVE REGULATION OF OSSIFICATION;NEGATIVE REGULATION OF CELL GROWTH;POSITIVE REGULATION OF ACTIVIN RECEPTOR SIGNALING PATHWAY;NODAL SIGNALING PATHWAY;NEGATIVE REGULATION OF CELL DIFFERENTIATION;POSITIVE REGULATION OF ERYTHROCYTE DIFFERENTIATION;PROTEIN AUTOPHOSPHORYLATION;REGULATION OF MULTICELLULAR ORGANISMAL PROCESS;EXTRINSIC APOPTOTIC SIGNALING PATHWAY;TRANSFORMING GROWTH FACTOR BETA RECEPTOR SUPERFAMILY SIGNALING PATHWAY;POSITIVE REGULATION OF TROPHOBLAST CELL MIGRATION;PLASMA MEMBRANE;CELL SURFACE;MEMBRANE;RECEPTOR COMPLEX;ACTIVIN RECEPTOR COMPLEX;CELLULAR RESPONSE TO GROWTH FACTOR STIMULUS;NERVOUS SYSTEM DEVELOPMENT		339	6480.63	0
mucin cell	vascular endothelium	spink2.2	acvrl1	8.4936	5.39655	0	0	140	83	1861	339	no	no		no		no		no		SPINK2	5	sonicparanoid|zfin|orthoinspector|hieranoid|phylomedb	6691	dasatinib,vandetanib,nintedanib,fedratinib	ACVRL1	6	zfin|panther|orthofinder|ensembl compara|phylomedb|oma	94		EXTRACELLULAR REGION;PEPTIDASE INHIBITOR ACTIVITY;SERINE-TYPE ENDOPEPTIDASE INHIBITOR ACTIVITY;NEGATIVE REGULATION OF PEPTIDASE ACTIVITY						ATP BINDING;MEMBRANE;KINASE ACTIVITY;TRANSFERASE ACTIVITY;NUCLEOTIDE BINDING;PROTEIN KINASE ACTIVITY;PROTEIN SERINE/THREONINE KINASE ACTIVITY;TRANSMEMBRANE RECEPTOR PROTEIN SERINE/THREONINE KINASE ACTIVITY;PROTEIN PHOSPHORYLATION;PHOSPHORYLATION;CELL SURFACE RECEPTOR PROTEIN SERINE/THREONINE KINASE SIGNALING PATHWAY;ARTERY DEVELOPMENT;BLOOD VESSEL MORPHOGENESIS;BLOOD VESSEL DEVELOPMENT;DETERMINATION OF VENTRAL IDENTITY;BLOOD VESSEL ENDOTHELIAL CELL MIGRATION;ARTERY MORPHOGENESIS;RESPONSE TO FLUID SHEAR STRESS;BLOOD VESSEL DIAMETER MAINTENANCE;VASCULATURE DEVELOPMENT;BMP RECEPTOR COMPLEX;ANGIOGENESIS;HEART DEVELOPMENT;TRANSFORMING GROWTH FACTOR BETA RECEPTOR SIGNALING PATHWAY;CELL DIFFERENTIATION;PLASMA MEMBRANE;CELLULAR RESPONSE TO GROWTH FACTOR STIMULUS;BMP SIGNALING PATHWAY;DORSAL/VENTRAL PATTERN FORMATION;SMAD BINDING;TRANSFORMING GROWTH FACTOR BETA RECEPTOR ACTIVITY, TYPE I	ENDOCARDIAL CUSHION TO MESENCHYMAL TRANSITION;POSITIVE REGULATION OF EPITHELIAL CELL DIFFERENTIATION;POSITIVE REGULATION OF NOTCH SIGNALING PATHWAY;ANGIOGENESIS;IN UTERO EMBRYONIC DEVELOPMENT;TRANSFORMING GROWTH FACTOR BETA RECEPTOR SIGNALING PATHWAY;BMP SIGNALING PATHWAY;POSITIVE REGULATION OF ANGIOGENESIS;BLOOD VESSEL MORPHOGENESIS;NUCLEOTIDE BINDING;PROTEIN KINASE ACTIVITY;PROTEIN SERINE/THREONINE KINASE ACTIVITY;TRANSMEMBRANE RECEPTOR PROTEIN SERINE/THREONINE KINASE ACTIVITY;TRANSFORMING GROWTH FACTOR BETA RECEPTOR ACTIVITY;TRANSFORMING GROWTH FACTOR BETA RECEPTOR ACTIVITY, TYPE I;PROTEIN BINDING;ATP BINDING;KINASE ACTIVITY;ACTIVIN RECEPTOR ACTIVITY, TYPE I;TRANSFERASE ACTIVITY;PROTEIN KINASE BINDING;SMAD BINDING;METAL ION BINDING;ACTIVIN BINDING;TRANSFORMING GROWTH FACTOR BETA BINDING;BMP RECEPTOR ACTIVITY;REGULATION OF ENDOTHELIAL CELL PROLIFERATION;NEGATIVE REGULATION OF ENDOTHELIAL CELL PROLIFERATION;POSITIVE REGULATION OF ENDOTHELIAL CELL PROLIFERATION;LYMPHANGIOGENESIS;BLOOD VESSEL MATURATION;BLOOD VESSEL REMODELING;BLOOD VESSEL ENDOTHELIAL CELL PROLIFERATION INVOLVED IN SPROUTING ANGIOGENESIS;ENDOCARDIAL CUSHION MORPHOGENESIS;REGULATION OF DNA REPLICATION;REGULATION OF DNA-TEMPLATED TRANSCRIPTION;NEGATIVE REGULATION OF CELL ADHESION;SIGNAL TRANSDUCTION;CELL SURFACE RECEPTOR PROTEIN SERINE/THREONINE KINASE SIGNALING PATHWAY;BLOOD CIRCULATION;REGULATION OF BLOOD PRESSURE;NEGATIVE REGULATION OF CELL POPULATION PROLIFERATION;NEGATIVE REGULATION OF ENDOTHELIAL CELL MIGRATION;NEGATIVE REGULATION OF GENE EXPRESSION;NEGATIVE REGULATION OF CELL GROWTH;NEGATIVE REGULATION OF CELL MIGRATION;POSITIVE REGULATION OF BMP SIGNALING PATHWAY;POSITIVE REGULATION OF CHONDROCYTE DIFFERENTIATION;ACTIVIN RECEPTOR SIGNALING PATHWAY;WOUND HEALING, SPREADING OF EPIDERMAL CELLS;DORSAL AORTA MORPHOGENESIS;REGULATION OF BLOOD VESSEL ENDOTHELIAL CELL MIGRATION;NEGATIVE REGULATION OF BLOOD VESSEL ENDOTHELIAL CELL MIGRATION;NEGATIVE REGULATION OF ENDOTHELIAL CELL DIFFERENTIATION;POSITIVE REGULATION OF ENDOTHELIAL CELL DIFFERENTIATION;POSITIVE REGULATION OF DNA-TEMPLATED TRANSCRIPTION;POSITIVE REGULATION OF TRANSCRIPTION BY RNA POLYMERASE II;REGULATION OF MULTICELLULAR ORGANISMAL PROCESS;NEGATIVE REGULATION OF FOCAL ADHESION ASSEMBLY;POSITIVE REGULATION OF SMAD PROTEIN SIGNAL TRANSDUCTION;LYMPHATIC ENDOTHELIAL CELL DIFFERENTIATION;ARTERY DEVELOPMENT;VENOUS BLOOD VESSEL DEVELOPMENT;ENDOTHELIAL TUBE MORPHOGENESIS;RETINA VASCULATURE DEVELOPMENT IN CAMERA-TYPE EYE;CELLULAR RESPONSE TO TRANSFORMING GROWTH FACTOR BETA STIMULUS;CELLULAR RESPONSE TO BMP STIMULUS;TRANSFORMING GROWTH FACTOR BETA RECEPTOR SUPERFAMILY SIGNALING PATHWAY;POSITIVE REGULATION OF BICELLULAR TIGHT JUNCTION ASSEMBLY;PLASMA MEMBRANE;CELL SURFACE;MEMBRANE;BMP RECEPTOR COMPLEX;CELLULAR RESPONSE TO GROWTH FACTOR STIMULUS;CELL DIFFERENTIATION;HEART DEVELOPMENT;DORSAL/VENTRAL PATTERN FORMATION		339	15538.5	0
mucin cell	nephron epithelium	spink2.2	tgfbr2l	8.4936	4.53346	0	0	135	114	1861	353	no	no		no		no		no		SPINK2	5	sonicparanoid|zfin|orthoinspector|hieranoid|phylomedb	6691			0				EXTRACELLULAR REGION;PEPTIDASE INHIBITOR ACTIVITY;SERINE-TYPE ENDOPEPTIDASE INHIBITOR ACTIVITY;NEGATIVE REGULATION OF PEPTIDASE ACTIVITY						MEMBRANE RAFT;KINASE ACTIVITY;TRANSFERASE ACTIVITY;NUCLEOTIDE BINDING;METAL ION BINDING;PROTEIN KINASE ACTIVITY;PROTEIN SERINE/THREONINE KINASE ACTIVITY;TRANSMEMBRANE RECEPTOR PROTEIN SERINE/THREONINE KINASE ACTIVITY;TRANSFORMING GROWTH FACTOR BETA RECEPTOR ACTIVITY, TYPE II;ATP BINDING;SIGNALING RECEPTOR ACTIVITY;PROTEIN PHOSPHORYLATION;PHOSPHORYLATION;CELL DIFFERENTIATION;APOPTOTIC PROCESS;CELL SURFACE RECEPTOR PROTEIN SERINE/THREONINE KINASE SIGNALING PATHWAY;RECEPTOR COMPLEX;PLASMA MEMBRANE;MEMBRANE;ACTIVIN RECEPTOR SIGNALING PATHWAY;TRANSFORMING GROWTH FACTOR BETA BINDING;HEART DEVELOPMENT;ACTIVIN RECEPTOR ACTIVITY, TYPE I;TYPE I TRANSFORMING GROWTH FACTOR BETA RECEPTOR BINDING;TRANSFORMING GROWTH FACTOR BETA RECEPTOR ACTIVITY;ACTIVIN BINDING;CELLULAR RESPONSE TO GROWTH FACTOR STIMULUS;ACTIVIN RECEPTOR COMPLEX;NERVOUS SYSTEM DEVELOPMENT			353	13592.4	0
nephron epithelium	nephron epithelium	spock3	acvr1ba	2.16337	2.25074	0	0	196	1922	1445	198	no	no		no		no	pred	no		SPOCK3	10	sonicparanoid|zfin|orthoinspector|inparanoid|hieranoid|panther|orthofinder|ensembl compara|phylomedb|oma	50859		ACVR1B	9	sonicparanoid|zfin|orthoinspector|inparanoid|hieranoid|panther|orthofinder|ensembl compara|phylomedb	91	proteoglycans	CALCIUM ION BINDING;METAL ION BINDING;EXTRACELLULAR REGION;COLLAGEN BINDING;EXTRACELLULAR SPACE;EXTRACELLULAR MATRIX BINDING	ENZYME INHIBITOR ACTIVITY;CALCIUM ION BINDING;GLYCOSAMINOGLYCAN BINDING;METALLOENDOPEPTIDASE INHIBITOR ACTIVITY;PEPTIDASE INHIBITOR ACTIVITY;NEGATIVE REGULATION OF ENDOPEPTIDASE ACTIVITY;NEGATIVE REGULATION OF CELL MOTILITY;EXTRACELLULAR MATRIX;EXTRACELLULAR REGION;EXTRACELLULAR SPACE;EXTRACELLULAR MATRIX BINDING;COLLAGEN BINDING	proteoglycans	secreted			MEMBRANE;ATP BINDING;TRANSMEMBRANE RECEPTOR PROTEIN SERINE/THREONINE KINASE ACTIVITY;PROTEIN SERINE/THREONINE KINASE ACTIVITY;KINASE ACTIVITY;TRANSFERASE ACTIVITY;NUCLEOTIDE BINDING;PROTEIN KINASE ACTIVITY;PROTEIN PHOSPHORYLATION;PHOSPHORYLATION;CELL SURFACE RECEPTOR PROTEIN SERINE/THREONINE KINASE SIGNALING PATHWAY;ENDODERM FORMATION;DORSAL/VENTRAL PATTERN FORMATION;FIN REGENERATION;MESODERM FORMATION;ENDODERMAL CELL FATE DETERMINATION;ACTIVIN RECEPTOR COMPLEX;ACTIVIN RECEPTOR ACTIVITY, TYPE I;NERVOUS SYSTEM DEVELOPMENT;PLASMA MEMBRANE;ACTIVIN BINDING;CELLULAR RESPONSE TO GROWTH FACTOR STIMULUS;ACTIVIN RECEPTOR SIGNALING PATHWAY	IN UTERO EMBRYONIC DEVELOPMENT;HAIR FOLLICLE DEVELOPMENT;REGULATION OF SIGNAL TRANSDUCTION;POSITIVE REGULATION OF GENE EXPRESSION;NEGATIVE REGULATION OF GENE EXPRESSION;ACTIVIN RECEPTOR SIGNALING PATHWAY;ACTIVIN RECEPTOR ACTIVITY;GROWTH FACTOR BINDING;ACTIVIN BINDING;NUCLEOTIDE BINDING;PROTEIN KINASE ACTIVITY;PROTEIN SERINE/THREONINE KINASE ACTIVITY;TRANSMEMBRANE RECEPTOR PROTEIN SERINE/THREONINE KINASE ACTIVITY;PROTEIN BINDING;ATP BINDING;KINASE ACTIVITY;ACTIVIN RECEPTOR ACTIVITY, TYPE I;TRANSFERASE ACTIVITY;UBIQUITIN PROTEIN LIGASE BINDING;INHIBIN BINDING;SMAD BINDING;METAL ION BINDING;I-SMAD BINDING;G1/S TRANSITION OF MITOTIC CELL CYCLE;REGULATION OF DNA-TEMPLATED TRANSCRIPTION;SIGNAL TRANSDUCTION;CELL SURFACE RECEPTOR PROTEIN SERINE/THREONINE KINASE SIGNALING PATHWAY;PEPTIDYL-THREONINE PHOSPHORYLATION;NEGATIVE REGULATION OF OSSIFICATION;NEGATIVE REGULATION OF CELL GROWTH;POSITIVE REGULATION OF ACTIVIN RECEPTOR SIGNALING PATHWAY;NODAL SIGNALING PATHWAY;NEGATIVE REGULATION OF CELL DIFFERENTIATION;POSITIVE REGULATION OF ERYTHROCYTE DIFFERENTIATION;PROTEIN AUTOPHOSPHORYLATION;REGULATION OF MULTICELLULAR ORGANISMAL PROCESS;EXTRINSIC APOPTOTIC SIGNALING PATHWAY;TRANSFORMING GROWTH FACTOR BETA RECEPTOR SUPERFAMILY SIGNALING PATHWAY;POSITIVE REGULATION OF TROPHOBLAST CELL MIGRATION;PLASMA MEMBRANE;CELL SURFACE;MEMBRANE;RECEPTOR COMPLEX;ACTIVIN RECEPTOR COMPLEX;CELLULAR RESPONSE TO GROWTH FACTOR STIMULUS;NERVOUS SYSTEM DEVELOPMENT		250	1217.3	1217.3
nephron epithelium	vascular endothelium	spock3	acvrl1	2.16337	5.39655	0	0	240	2416	1861	198	no	no		no		no		no		SPOCK3	10	sonicparanoid|zfin|orthoinspector|inparanoid|hieranoid|panther|orthofinder|ensembl compara|phylomedb|oma	50859	dasatinib,vandetanib,nintedanib,fedratinib	ACVRL1	6	zfin|panther|orthofinder|ensembl compara|phylomedb|oma	94	proteoglycans	CALCIUM ION BINDING;METAL ION BINDING;EXTRACELLULAR REGION;COLLAGEN BINDING;EXTRACELLULAR SPACE;EXTRACELLULAR MATRIX BINDING	ENZYME INHIBITOR ACTIVITY;CALCIUM ION BINDING;GLYCOSAMINOGLYCAN BINDING;METALLOENDOPEPTIDASE INHIBITOR ACTIVITY;PEPTIDASE INHIBITOR ACTIVITY;NEGATIVE REGULATION OF ENDOPEPTIDASE ACTIVITY;NEGATIVE REGULATION OF CELL MOTILITY;EXTRACELLULAR MATRIX;EXTRACELLULAR REGION;EXTRACELLULAR SPACE;EXTRACELLULAR MATRIX BINDING;COLLAGEN BINDING	proteoglycans	secreted			ATP BINDING;MEMBRANE;KINASE ACTIVITY;TRANSFERASE ACTIVITY;NUCLEOTIDE BINDING;PROTEIN KINASE ACTIVITY;PROTEIN SERINE/THREONINE KINASE ACTIVITY;TRANSMEMBRANE RECEPTOR PROTEIN SERINE/THREONINE KINASE ACTIVITY;PROTEIN PHOSPHORYLATION;PHOSPHORYLATION;CELL SURFACE RECEPTOR PROTEIN SERINE/THREONINE KINASE SIGNALING PATHWAY;ARTERY DEVELOPMENT;BLOOD VESSEL MORPHOGENESIS;BLOOD VESSEL DEVELOPMENT;DETERMINATION OF VENTRAL IDENTITY;BLOOD VESSEL ENDOTHELIAL CELL MIGRATION;ARTERY MORPHOGENESIS;RESPONSE TO FLUID SHEAR STRESS;BLOOD VESSEL DIAMETER MAINTENANCE;VASCULATURE DEVELOPMENT;BMP RECEPTOR COMPLEX;ANGIOGENESIS;HEART DEVELOPMENT;TRANSFORMING GROWTH FACTOR BETA RECEPTOR SIGNALING PATHWAY;CELL DIFFERENTIATION;PLASMA MEMBRANE;CELLULAR RESPONSE TO GROWTH FACTOR STIMULUS;BMP SIGNALING PATHWAY;DORSAL/VENTRAL PATTERN FORMATION;SMAD BINDING;TRANSFORMING GROWTH FACTOR BETA RECEPTOR ACTIVITY, TYPE I	ENDOCARDIAL CUSHION TO MESENCHYMAL TRANSITION;POSITIVE REGULATION OF EPITHELIAL CELL DIFFERENTIATION;POSITIVE REGULATION OF NOTCH SIGNALING PATHWAY;ANGIOGENESIS;IN UTERO EMBRYONIC DEVELOPMENT;TRANSFORMING GROWTH FACTOR BETA RECEPTOR SIGNALING PATHWAY;BMP SIGNALING PATHWAY;POSITIVE REGULATION OF ANGIOGENESIS;BLOOD VESSEL MORPHOGENESIS;NUCLEOTIDE BINDING;PROTEIN KINASE ACTIVITY;PROTEIN SERINE/THREONINE KINASE ACTIVITY;TRANSMEMBRANE RECEPTOR PROTEIN SERINE/THREONINE KINASE ACTIVITY;TRANSFORMING GROWTH FACTOR BETA RECEPTOR ACTIVITY;TRANSFORMING GROWTH FACTOR BETA RECEPTOR ACTIVITY, TYPE I;PROTEIN BINDING;ATP BINDING;KINASE ACTIVITY;ACTIVIN RECEPTOR ACTIVITY, TYPE I;TRANSFERASE ACTIVITY;PROTEIN KINASE BINDING;SMAD BINDING;METAL ION BINDING;ACTIVIN BINDING;TRANSFORMING GROWTH FACTOR BETA BINDING;BMP RECEPTOR ACTIVITY;REGULATION OF ENDOTHELIAL CELL PROLIFERATION;NEGATIVE REGULATION OF ENDOTHELIAL CELL PROLIFERATION;POSITIVE REGULATION OF ENDOTHELIAL CELL PROLIFERATION;LYMPHANGIOGENESIS;BLOOD VESSEL MATURATION;BLOOD VESSEL REMODELING;BLOOD VESSEL ENDOTHELIAL CELL PROLIFERATION INVOLVED IN SPROUTING ANGIOGENESIS;ENDOCARDIAL CUSHION MORPHOGENESIS;REGULATION OF DNA REPLICATION;REGULATION OF DNA-TEMPLATED TRANSCRIPTION;NEGATIVE REGULATION OF CELL ADHESION;SIGNAL TRANSDUCTION;CELL SURFACE RECEPTOR PROTEIN SERINE/THREONINE KINASE SIGNALING PATHWAY;BLOOD CIRCULATION;REGULATION OF BLOOD PRESSURE;NEGATIVE REGULATION OF CELL POPULATION PROLIFERATION;NEGATIVE REGULATION OF ENDOTHELIAL CELL MIGRATION;NEGATIVE REGULATION OF GENE EXPRESSION;NEGATIVE REGULATION OF CELL GROWTH;NEGATIVE REGULATION OF CELL MIGRATION;POSITIVE REGULATION OF BMP SIGNALING PATHWAY;POSITIVE REGULATION OF CHONDROCYTE DIFFERENTIATION;ACTIVIN RECEPTOR SIGNALING PATHWAY;WOUND HEALING, SPREADING OF EPIDERMAL CELLS;DORSAL AORTA MORPHOGENESIS;REGULATION OF BLOOD VESSEL ENDOTHELIAL CELL MIGRATION;NEGATIVE REGULATION OF BLOOD VESSEL ENDOTHELIAL CELL MIGRATION;NEGATIVE REGULATION OF ENDOTHELIAL CELL DIFFERENTIATION;POSITIVE REGULATION OF ENDOTHELIAL CELL DIFFERENTIATION;POSITIVE REGULATION OF DNA-TEMPLATED TRANSCRIPTION;POSITIVE REGULATION OF TRANSCRIPTION BY RNA POLYMERASE II;REGULATION OF MULTICELLULAR ORGANISMAL PROCESS;NEGATIVE REGULATION OF FOCAL ADHESION ASSEMBLY;POSITIVE REGULATION OF SMAD PROTEIN SIGNAL TRANSDUCTION;LYMPHATIC ENDOTHELIAL CELL DIFFERENTIATION;ARTERY DEVELOPMENT;VENOUS BLOOD VESSEL DEVELOPMENT;ENDOTHELIAL TUBE MORPHOGENESIS;RETINA VASCULATURE DEVELOPMENT IN CAMERA-TYPE EYE;CELLULAR RESPONSE TO TRANSFORMING GROWTH FACTOR BETA STIMULUS;CELLULAR RESPONSE TO BMP STIMULUS;TRANSFORMING GROWTH FACTOR BETA RECEPTOR SUPERFAMILY SIGNALING PATHWAY;POSITIVE REGULATION OF BICELLULAR TIGHT JUNCTION ASSEMBLY;PLASMA MEMBRANE;CELL SURFACE;MEMBRANE;BMP RECEPTOR COMPLEX;CELLULAR RESPONSE TO GROWTH FACTOR STIMULUS;CELL DIFFERENTIATION;HEART DEVELOPMENT;DORSAL/VENTRAL PATTERN FORMATION		0	0	0
nephron epithelium	nephron epithelium	spock3	epcam	2.16337	4.16689	0	0	196	1361	973		no	no		no		no	pred	no		SPOCK3	10	sonicparanoid|zfin|orthoinspector|inparanoid|hieranoid|panther|orthofinder|ensembl compara|phylomedb|oma	50859		EPCAM	10	sonicparanoid|zfin|orthoinspector|hieranoid|inparanoid|panther|orthofinder|ensembl compara|phylomedb|oma	4072	proteoglycans	CALCIUM ION BINDING;METAL ION BINDING;EXTRACELLULAR REGION;COLLAGEN BINDING;EXTRACELLULAR SPACE;EXTRACELLULAR MATRIX BINDING	ENZYME INHIBITOR ACTIVITY;CALCIUM ION BINDING;GLYCOSAMINOGLYCAN BINDING;METALLOENDOPEPTIDASE INHIBITOR ACTIVITY;PEPTIDASE INHIBITOR ACTIVITY;NEGATIVE REGULATION OF ENDOPEPTIDASE ACTIVITY;NEGATIVE REGULATION OF CELL MOTILITY;EXTRACELLULAR MATRIX;EXTRACELLULAR REGION;EXTRACELLULAR SPACE;EXTRACELLULAR MATRIX BINDING;COLLAGEN BINDING	proteoglycans	secreted			MEMBRANE;OTOLITH FORMATION;CILIUM ORGANIZATION;PLASMA MEMBRANE;LIVER DEVELOPMENT;POSTERIOR LATERAL LINE NEUROMAST PRIMORDIUM MIGRATION;MORPHOGENESIS OF AN EPITHELIUM;PERINUCLEAR REGION OF CYTOPLASM;BASOLATERAL PLASMA MEMBRANE;CELL-CELL ADHESION;EPIBOLY INVOLVED IN GASTRULATION WITH MOUTH FORMING SECOND	PROTEIN BINDING;PROTEIN-CONTAINING COMPLEX BINDING;URETERIC BUD DEVELOPMENT;POSITIVE REGULATION OF CELL POPULATION PROLIFERATION;SIGNAL TRANSDUCTION INVOLVED IN REGULATION OF GENE EXPRESSION;POSITIVE REGULATION OF TRANSCRIPTION BY RNA POLYMERASE II;STEM CELL DIFFERENTIATION;CELL-CELL ADHESION;NEGATIVE REGULATION OF CELL-CELL ADHESION MEDIATED BY CADHERIN;POSITIVE REGULATION OF STEM CELL PROLIFERATION;PLASMA MEMBRANE;BICELLULAR TIGHT JUNCTION;CELL SURFACE;MEMBRANE;BASOLATERAL PLASMA MEMBRANE;APICAL PLASMA MEMBRANE;LATERAL PLASMA MEMBRANE;EXTRACELLULAR EXOSOME;ANCHORING JUNCTION;CADHERIN BINDING INVOLVED IN CELL-CELL ADHESION		250	2253.63	2253.63
nephron epithelium	distal tubule	spock3	epcam	2.16337	4.44809	0	0	196	1303	926		no	no		no		no	pred	no		SPOCK3	10	sonicparanoid|zfin|orthoinspector|inparanoid|hieranoid|panther|orthofinder|ensembl compara|phylomedb|oma	50859		EPCAM	10	sonicparanoid|zfin|orthoinspector|hieranoid|inparanoid|panther|orthofinder|ensembl compara|phylomedb|oma	4072	proteoglycans	CALCIUM ION BINDING;METAL ION BINDING;EXTRACELLULAR REGION;COLLAGEN BINDING;EXTRACELLULAR SPACE;EXTRACELLULAR MATRIX BINDING	ENZYME INHIBITOR ACTIVITY;CALCIUM ION BINDING;GLYCOSAMINOGLYCAN BINDING;METALLOENDOPEPTIDASE INHIBITOR ACTIVITY;PEPTIDASE INHIBITOR ACTIVITY;NEGATIVE REGULATION OF ENDOPEPTIDASE ACTIVITY;NEGATIVE REGULATION OF CELL MOTILITY;EXTRACELLULAR MATRIX;EXTRACELLULAR REGION;EXTRACELLULAR SPACE;EXTRACELLULAR MATRIX BINDING;COLLAGEN BINDING	proteoglycans	secreted			MEMBRANE;OTOLITH FORMATION;CILIUM ORGANIZATION;PLASMA MEMBRANE;LIVER DEVELOPMENT;POSTERIOR LATERAL LINE NEUROMAST PRIMORDIUM MIGRATION;MORPHOGENESIS OF AN EPITHELIUM;PERINUCLEAR REGION OF CYTOPLASM;BASOLATERAL PLASMA MEMBRANE;CELL-CELL ADHESION;EPIBOLY INVOLVED IN GASTRULATION WITH MOUTH FORMING SECOND	PROTEIN BINDING;PROTEIN-CONTAINING COMPLEX BINDING;URETERIC BUD DEVELOPMENT;POSITIVE REGULATION OF CELL POPULATION PROLIFERATION;SIGNAL TRANSDUCTION INVOLVED IN REGULATION OF GENE EXPRESSION;POSITIVE REGULATION OF TRANSCRIPTION BY RNA POLYMERASE II;STEM CELL DIFFERENTIATION;CELL-CELL ADHESION;NEGATIVE REGULATION OF CELL-CELL ADHESION MEDIATED BY CADHERIN;POSITIVE REGULATION OF STEM CELL PROLIFERATION;PLASMA MEMBRANE;BICELLULAR TIGHT JUNCTION;CELL SURFACE;MEMBRANE;BASOLATERAL PLASMA MEMBRANE;APICAL PLASMA MEMBRANE;LATERAL PLASMA MEMBRANE;EXTRACELLULAR EXOSOME;ANCHORING JUNCTION;CADHERIN BINDING INVOLVED IN CELL-CELL ADHESION		250	2405.72	2405.72
nephron epithelium	nephron epithelium	spock3	tgfbr2l	2.16337	4.53346	0	0	240	2416	1861	198	no	no		no		no		no		SPOCK3	10	sonicparanoid|zfin|orthoinspector|inparanoid|hieranoid|panther|orthofinder|ensembl compara|phylomedb|oma	50859			0			proteoglycans	CALCIUM ION BINDING;METAL ION BINDING;EXTRACELLULAR REGION;COLLAGEN BINDING;EXTRACELLULAR SPACE;EXTRACELLULAR MATRIX BINDING	ENZYME INHIBITOR ACTIVITY;CALCIUM ION BINDING;GLYCOSAMINOGLYCAN BINDING;METALLOENDOPEPTIDASE INHIBITOR ACTIVITY;PEPTIDASE INHIBITOR ACTIVITY;NEGATIVE REGULATION OF ENDOPEPTIDASE ACTIVITY;NEGATIVE REGULATION OF CELL MOTILITY;EXTRACELLULAR MATRIX;EXTRACELLULAR REGION;EXTRACELLULAR SPACE;EXTRACELLULAR MATRIX BINDING;COLLAGEN BINDING	proteoglycans	secreted			MEMBRANE RAFT;KINASE ACTIVITY;TRANSFERASE ACTIVITY;NUCLEOTIDE BINDING;METAL ION BINDING;PROTEIN KINASE ACTIVITY;PROTEIN SERINE/THREONINE KINASE ACTIVITY;TRANSMEMBRANE RECEPTOR PROTEIN SERINE/THREONINE KINASE ACTIVITY;TRANSFORMING GROWTH FACTOR BETA RECEPTOR ACTIVITY, TYPE II;ATP BINDING;SIGNALING RECEPTOR ACTIVITY;PROTEIN PHOSPHORYLATION;PHOSPHORYLATION;CELL DIFFERENTIATION;APOPTOTIC PROCESS;CELL SURFACE RECEPTOR PROTEIN SERINE/THREONINE KINASE SIGNALING PATHWAY;RECEPTOR COMPLEX;PLASMA MEMBRANE;MEMBRANE;ACTIVIN RECEPTOR SIGNALING PATHWAY;TRANSFORMING GROWTH FACTOR BETA BINDING;HEART DEVELOPMENT;ACTIVIN RECEPTOR ACTIVITY, TYPE I;TYPE I TRANSFORMING GROWTH FACTOR BETA RECEPTOR BINDING;TRANSFORMING GROWTH FACTOR BETA RECEPTOR ACTIVITY;ACTIVIN BINDING;CELLULAR RESPONSE TO GROWTH FACTOR STIMULUS;ACTIVIN RECEPTOR COMPLEX;NERVOUS SYSTEM DEVELOPMENT			0	0	0
neutrophil	nephron epithelium	srgn	cd276	2.73282	2.90685	0	0	196	1491	1085		no	no		no		no	pred	no		SRGN	8	zfin|sonicparanoid|hieranoid|inparanoid|panther|orthofinder|ensembl compara|phylomedb	5552		CD276	7	zfin|sonicparanoid|orthoinspector|inparanoid|panther|orthofinder|phylomedb	80381	proteoglycans		PROTEIN BINDING;NEGATIVE REGULATION OF CYTOKINE PRODUCTION;APOPTOTIC PROCESS;PROTEIN PROCESSING;NEGATIVE REGULATION OF BONE MINERALIZATION;BIOMINERAL TISSUE DEVELOPMENT;MAST CELL SECRETORY GRANULE ORGANIZATION;T CELL SECRETORY GRANULE ORGANIZATION;MAINTENANCE OF PROTEASE LOCATION IN MAST CELL SECRETORY GRANULE;MAINTENANCE OF GRANZYME B LOCATION IN T CELL SECRETORY GRANULE;GRANZYME-MEDIATED PROGRAMMED CELL DEATH SIGNALING PATHWAY;EXTRACELLULAR REGION;EXTRACELLULAR SPACE;LYSOSOME;GOLGI APPARATUS;EXTRACELLULAR MATRIX;PLATELET ALPHA GRANULE LUMEN;MAST CELL GRANULE;CYTOLYTIC GRANULE;SECRETORY GRANULE;SECRETORY GRANULE ORGANIZATION	proteoglycans				MEMBRANE;IMMUNE RESPONSE;CELLULAR RESPONSE TO LIPOPOLYSACCHARIDE;T CELL COSTIMULATION;NEGATIVE REGULATION OF T CELL PROLIFERATION;POSITIVE REGULATION OF T CELL PROLIFERATION;CELL SURFACE RECEPTOR SIGNALING PATHWAY;EXTERNAL SIDE OF PLASMA MEMBRANE	SIGNALING RECEPTOR BINDING;PROTEIN BINDING;POSITIVE REGULATION OF TYPE II INTERFERON PRODUCTION;POSITIVE REGULATION OF T CELL PROLIFERATION;T CELL ACTIVATION;REGULATION OF IMMUNE RESPONSE;EXTERNAL SIDE OF PLASMA MEMBRANE;MEMBRANE;REGULATION OF CYTOKINE PRODUCTION;T CELL RECEPTOR SIGNALING PATHWAY		250	1985.97	1985.97
neutrophil	nephron epithelium	srgn	cd44a	2.73282	5.67019	0	0	109	466	299		yes	no		no		no	exp|pred	no		SRGN	8	zfin|sonicparanoid|hieranoid|inparanoid|panther|orthofinder|ensembl compara|phylomedb	5552		CD44	4	zfin|orthofinder|ensembl compara|panther	960	proteoglycans		PROTEIN BINDING;NEGATIVE REGULATION OF CYTOKINE PRODUCTION;APOPTOTIC PROCESS;PROTEIN PROCESSING;NEGATIVE REGULATION OF BONE MINERALIZATION;BIOMINERAL TISSUE DEVELOPMENT;MAST CELL SECRETORY GRANULE ORGANIZATION;T CELL SECRETORY GRANULE ORGANIZATION;MAINTENANCE OF PROTEASE LOCATION IN MAST CELL SECRETORY GRANULE;MAINTENANCE OF GRANZYME B LOCATION IN T CELL SECRETORY GRANULE;GRANZYME-MEDIATED PROGRAMMED CELL DEATH SIGNALING PATHWAY;EXTRACELLULAR REGION;EXTRACELLULAR SPACE;LYSOSOME;GOLGI APPARATUS;EXTRACELLULAR MATRIX;PLATELET ALPHA GRANULE LUMEN;MAST CELL GRANULE;CYTOLYTIC GRANULE;SECRETORY GRANULE;SECRETORY GRANULE ORGANIZATION	proteoglycans				EXTRACELLULAR REGION;MICROVILLUS;HYALURONIC ACID BINDING;CELL ADHESION;CELL PROJECTION;PLASMA MEMBRANE;MEMBRANE;VASCULATURE DEVELOPMENT;BASOLATERAL PLASMA MEMBRANE;CYTOKINE RECEPTOR ACTIVITY;TRANSMEMBRANE SIGNALING RECEPTOR ACTIVITY;MACROPHAGE MIGRATION INHIBITORY FACTOR RECEPTOR COMPLEX;POSITIVE REGULATION OF ERK1 AND ERK2 CASCADE;INFLAMMATORY RESPONSE	CYTOKINE RECEPTOR ACTIVITY;PROTEIN BINDING;COLLAGEN BINDING;HYALURONIC ACID BINDING;CELL ADHESION;CELL-MATRIX ADHESION;CELL MIGRATION;CYTOKINE-MEDIATED SIGNALING PATHWAY;HYALURONAN CATABOLIC PROCESS;POSITIVE REGULATION OF HETEROTYPIC CELL-CELL ADHESION;T CELL ACTIVATION;NEGATIVE REGULATION OF APOPTOTIC PROCESS;NEGATIVE REGULATION OF DNA DAMAGE RESPONSE, SIGNAL TRANSDUCTION BY P53 CLASS MEDIATOR;WOUND HEALING, SPREADING OF CELLS;CELLULAR RESPONSE TO FIBROBLAST GROWTH FACTOR STIMULUS;CARTILAGE DEVELOPMENT;POSITIVE REGULATION OF ERK1 AND ERK2 CASCADE;MONOCYTE AGGREGATION;CELL-CELL ADHESION;POSITIVE REGULATION OF MONOCYTE AGGREGATION;NEGATIVE REGULATION OF INTRINSIC APOPTOTIC SIGNALING PATHWAY IN RESPONSE TO DNA DAMAGE BY P53 CLASS MEDIATOR;REGULATION OF LAMELLIPODIUM MORPHOGENESIS;EXTRACELLULAR REGION;GOLGI APPARATUS;CYTOSOL;PLASMA MEMBRANE;MICROVILLUS;FOCAL ADHESION;CELL SURFACE;MEMBRANE;APICAL PLASMA MEMBRANE;SECRETORY GRANULE MEMBRANE;LAMELLIPODIUM MEMBRANE;CELL PROJECTION;EXTRACELLULAR EXOSOME;MACROPHAGE MIGRATION INHIBITORY FACTOR RECEPTOR COMPLEX;BASOLATERAL PLASMA MEMBRANE;INFLAMMATORY RESPONSE;TRANSMEMBRANE SIGNALING RECEPTOR ACTIVITY		400	6198.24	6198.24
neutrophil	b cell	srgn	cd74a	2.73282	2.43604	0	0	196	1660	1227		no	no		no		no	pred	no		SRGN	8	zfin|sonicparanoid|hieranoid|inparanoid|panther|orthofinder|ensembl compara|phylomedb	5552		CD74	10	sonicparanoid|zfin|orthoinspector|inparanoid|hieranoid|panther|orthofinder|ensembl compara|phylomedb|oma	972	proteoglycans		PROTEIN BINDING;NEGATIVE REGULATION OF CYTOKINE PRODUCTION;APOPTOTIC PROCESS;PROTEIN PROCESSING;NEGATIVE REGULATION OF BONE MINERALIZATION;BIOMINERAL TISSUE DEVELOPMENT;MAST CELL SECRETORY GRANULE ORGANIZATION;T CELL SECRETORY GRANULE ORGANIZATION;MAINTENANCE OF PROTEASE LOCATION IN MAST CELL SECRETORY GRANULE;MAINTENANCE OF GRANZYME B LOCATION IN T CELL SECRETORY GRANULE;GRANZYME-MEDIATED PROGRAMMED CELL DEATH SIGNALING PATHWAY;EXTRACELLULAR REGION;EXTRACELLULAR SPACE;LYSOSOME;GOLGI APPARATUS;EXTRACELLULAR MATRIX;PLATELET ALPHA GRANULE LUMEN;MAST CELL GRANULE;CYTOLYTIC GRANULE;SECRETORY GRANULE;SECRETORY GRANULE ORGANIZATION	proteoglycans				EXTRACELLULAR REGION;MHC CLASS II PROTEIN BINDING;MACROPHAGE MIGRATION INHIBITORY FACTOR BINDING;ANTIGEN PROCESSING AND PRESENTATION;INTRACELLULAR PROTEIN TRANSPORT;IMMUNE RESPONSE;MEMBRANE;T CELL ACTIVATION INVOLVED IN IMMUNE RESPONSE;INNER EAR DEVELOPMENT;CELL SURFACE;DENDRITIC CELL ANTIGEN PROCESSING AND PRESENTATION;NEUROMAST DEVELOPMENT;NEGATIVE REGULATION OF DNA DAMAGE RESPONSE, SIGNAL TRANSDUCTION BY P53 CLASS MEDIATOR;POSITIVE REGULATION OF TYPE 2 IMMUNE RESPONSE;NEGATIVE REGULATION OF INTRINSIC APOPTOTIC SIGNALING PATHWAY IN RESPONSE TO DNA DAMAGE BY P53 CLASS MEDIATOR;POSITIVE REGULATION OF CYTOKINE-MEDIATED SIGNALING PATHWAY;POSITIVE REGULATION OF MACROPHAGE CYTOKINE PRODUCTION;POSITIVE REGULATION OF ERK1 AND ERK2 CASCADE;CYTOPLASM;CYTOKINE RECEPTOR ACTIVITY	INTRACELLULAR PROTEIN TRANSPORT;DEFENSE RESPONSE;IMMUNOGLOBULIN MEDIATED IMMUNE RESPONSE;ANTIGEN PROCESSING AND PRESENTATION;ANTIGEN PROCESSING AND PRESENTATION OF EXOGENOUS PEPTIDE ANTIGEN VIA MHC CLASS II;POSITIVE THYMIC T CELL SELECTION;NEGATIVE THYMIC T CELL SELECTION;NEGATIVE REGULATION OF T CELL DIFFERENTIATION;POSITIVE REGULATION OF T CELL DIFFERENTIATION;CHAPERONE COFACTOR-DEPENDENT PROTEIN REFOLDING;PROTEIN-CONTAINING COMPLEX ASSEMBLY;CYTOKINE BINDING;AMYLOID-BETA BINDING;CYTOKINE RECEPTOR ACTIVITY;PROTEIN BINDING;MHC CLASS II PROTEIN COMPLEX BINDING;MACROPHAGE MIGRATION INHIBITORY FACTOR BINDING;MHC CLASS II PROTEIN BINDING;CD4 RECEPTOR BINDING;MHC CLASS II PROTEIN BINDING, VIA ANTIGEN BINDING GROOVE;IDENTICAL PROTEIN BINDING;PROTEIN FOLDING CHAPERONE;NITRIC-OXIDE SYNTHASE BINDING;PROSTAGLANDIN BIOSYNTHETIC PROCESS;POSITIVE REGULATION OF PROTEIN PHOSPHORYLATION;POSITIVE REGULATION OF CYTOKINE-MEDIATED SIGNALING PATHWAY;ADAPTIVE IMMUNE RESPONSE;IMMUNE SYSTEM PROCESS;POSITIVE REGULATION OF DENDRITIC CELL ANTIGEN PROCESSING AND PRESENTATION;NEGATIVE REGULATION OF PEPTIDE SECRETION;POSITIVE REGULATION OF TYPE 2 IMMUNE RESPONSE;NEGATIVE REGULATION OF MATURE B CELL APOPTOTIC PROCESS;IMMUNE RESPONSE;POSITIVE REGULATION OF GENE EXPRESSION;ANTIGEN PROCESSING AND PRESENTATION OF ENDOGENOUS ANTIGEN;NEGATIVE REGULATION OF CELL MIGRATION;POSITIVE REGULATION OF B CELL PROLIFERATION;POSITIVE REGULATION OF PROSTAGLANDIN BIOSYNTHETIC PROCESS;POSITIVE REGULATION OF CHEMOKINE PRODUCTION;POSITIVE REGULATION OF INTERLEUKIN-6 PRODUCTION;POSITIVE REGULATION OF INTERLEUKIN-8 PRODUCTION;POSITIVE REGULATION OF KINASE ACTIVITY;RESPONSE TO TYPE II INTERFERON;MACROPHAGE MIGRATION INHIBITORY FACTOR SIGNALING PATHWAY;REGULATION OF MACROPHAGE ACTIVATION;NEGATIVE REGULATION OF APOPTOTIC PROCESS;POSITIVE REGULATION OF CANONICAL NF-KAPPAB SIGNAL TRANSDUCTION;POSITIVE REGULATION OF MAPK CASCADE;NEGATIVE REGULATION OF DNA DAMAGE RESPONSE, SIGNAL TRANSDUCTION BY P53 CLASS MEDIATOR;T CELL SELECTION;POSITIVE REGULATION OF MONOCYTE DIFFERENTIATION;POSITIVE REGULATION OF DNA-TEMPLATED TRANSCRIPTION;HOST-MEDIATED SUPPRESSION OF SYMBIONT INVASION;POSITIVE REGULATION OF VIRAL ENTRY INTO HOST CELL;POSITIVE REGULATION OF FIBROBLAST PROLIFERATION;PROTEIN STABILIZATION;POSITIVE REGULATION OF MACROPHAGE CYTOKINE PRODUCTION;PROTEIN TRIMERIZATION;POSITIVE REGULATION OF ERK1 AND ERK2 CASCADE;POSITIVE REGULATION OF NEUTROPHIL CHEMOTAXIS;NEGATIVE REGULATION OF INTRINSIC APOPTOTIC SIGNALING PATHWAY IN RESPONSE TO DNA DAMAGE BY P53 CLASS MEDIATOR;POSITIVE REGULATION OF CHEMOKINE (C-X-C MOTIF) LIGAND 2 PRODUCTION;POSITIVE REGULATION OF MACROPHAGE MIGRATION INHIBITORY FACTOR SIGNALING PATHWAY;GOLGI MEMBRANE;EXTRACELLULAR REGION;NUCLEUS;CYTOPLASM;LYSOSOME;LYSOSOMAL MEMBRANE;ENDOSOME;LATE ENDOSOME;MULTIVESICULAR BODY;VACUOLE;ENDOPLASMIC RETICULUM;ENDOPLASMIC RETICULUM MEMBRANE;GOLGI APPARATUS;PLASMA MEMBRANE;EXTERNAL SIDE OF PLASMA MEMBRANE;CELL SURFACE;ER TO GOLGI TRANSPORT VESICLE MEMBRANE;MEMBRANE;TRANSPORT VESICLE MEMBRANE;ENDOCYTIC VESICLE MEMBRANE;CLATHRIN-COATED ENDOCYTIC VESICLE MEMBRANE;TRANS-GOLGI NETWORK MEMBRANE;LYSOSOMAL LUMEN;EXTRACELLULAR EXOSOME;LUMENAL SIDE OF ENDOPLASMIC RETICULUM MEMBRANE;PROTEIN-CONTAINING COMPLEX;MACROPHAGE MIGRATION INHIBITORY FACTOR RECEPTOR COMPLEX;NOS2-CD74 COMPLEX;MHC CLASS II PROTEIN COMPLEX;T CELL ACTIVATION INVOLVED IN IMMUNE RESPONSE		250	1664.31	1664.31
neutrophil	macrophage-2	srgn	cd74a	2.73282	2.25312	0	0	196	1731	1279		no	no		no		no	pred	no		SRGN	8	zfin|sonicparanoid|hieranoid|inparanoid|panther|orthofinder|ensembl compara|phylomedb	5552		CD74	10	sonicparanoid|zfin|orthoinspector|inparanoid|hieranoid|panther|orthofinder|ensembl compara|phylomedb|oma	972	proteoglycans		PROTEIN BINDING;NEGATIVE REGULATION OF CYTOKINE PRODUCTION;APOPTOTIC PROCESS;PROTEIN PROCESSING;NEGATIVE REGULATION OF BONE MINERALIZATION;BIOMINERAL TISSUE DEVELOPMENT;MAST CELL SECRETORY GRANULE ORGANIZATION;T CELL SECRETORY GRANULE ORGANIZATION;MAINTENANCE OF PROTEASE LOCATION IN MAST CELL SECRETORY GRANULE;MAINTENANCE OF GRANZYME B LOCATION IN T CELL SECRETORY GRANULE;GRANZYME-MEDIATED PROGRAMMED CELL DEATH SIGNALING PATHWAY;EXTRACELLULAR REGION;EXTRACELLULAR SPACE;LYSOSOME;GOLGI APPARATUS;EXTRACELLULAR MATRIX;PLATELET ALPHA GRANULE LUMEN;MAST CELL GRANULE;CYTOLYTIC GRANULE;SECRETORY GRANULE;SECRETORY GRANULE ORGANIZATION	proteoglycans				EXTRACELLULAR REGION;MHC CLASS II PROTEIN BINDING;MACROPHAGE MIGRATION INHIBITORY FACTOR BINDING;ANTIGEN PROCESSING AND PRESENTATION;INTRACELLULAR PROTEIN TRANSPORT;IMMUNE RESPONSE;MEMBRANE;T CELL ACTIVATION INVOLVED IN IMMUNE RESPONSE;INNER EAR DEVELOPMENT;CELL SURFACE;DENDRITIC CELL ANTIGEN PROCESSING AND PRESENTATION;NEUROMAST DEVELOPMENT;NEGATIVE REGULATION OF DNA DAMAGE RESPONSE, SIGNAL TRANSDUCTION BY P53 CLASS MEDIATOR;POSITIVE REGULATION OF TYPE 2 IMMUNE RESPONSE;NEGATIVE REGULATION OF INTRINSIC APOPTOTIC SIGNALING PATHWAY IN RESPONSE TO DNA DAMAGE BY P53 CLASS MEDIATOR;POSITIVE REGULATION OF CYTOKINE-MEDIATED SIGNALING PATHWAY;POSITIVE REGULATION OF MACROPHAGE CYTOKINE PRODUCTION;POSITIVE REGULATION OF ERK1 AND ERK2 CASCADE;CYTOPLASM;CYTOKINE RECEPTOR ACTIVITY	INTRACELLULAR PROTEIN TRANSPORT;DEFENSE RESPONSE;IMMUNOGLOBULIN MEDIATED IMMUNE RESPONSE;ANTIGEN PROCESSING AND PRESENTATION;ANTIGEN PROCESSING AND PRESENTATION OF EXOGENOUS PEPTIDE ANTIGEN VIA MHC CLASS II;POSITIVE THYMIC T CELL SELECTION;NEGATIVE THYMIC T CELL SELECTION;NEGATIVE REGULATION OF T CELL DIFFERENTIATION;POSITIVE REGULATION OF T CELL DIFFERENTIATION;CHAPERONE COFACTOR-DEPENDENT PROTEIN REFOLDING;PROTEIN-CONTAINING COMPLEX ASSEMBLY;CYTOKINE BINDING;AMYLOID-BETA BINDING;CYTOKINE RECEPTOR ACTIVITY;PROTEIN BINDING;MHC CLASS II PROTEIN COMPLEX BINDING;MACROPHAGE MIGRATION INHIBITORY FACTOR BINDING;MHC CLASS II PROTEIN BINDING;CD4 RECEPTOR BINDING;MHC CLASS II PROTEIN BINDING, VIA ANTIGEN BINDING GROOVE;IDENTICAL PROTEIN BINDING;PROTEIN FOLDING CHAPERONE;NITRIC-OXIDE SYNTHASE BINDING;PROSTAGLANDIN BIOSYNTHETIC PROCESS;POSITIVE REGULATION OF PROTEIN PHOSPHORYLATION;POSITIVE REGULATION OF CYTOKINE-MEDIATED SIGNALING PATHWAY;ADAPTIVE IMMUNE RESPONSE;IMMUNE SYSTEM PROCESS;POSITIVE REGULATION OF DENDRITIC CELL ANTIGEN PROCESSING AND PRESENTATION;NEGATIVE REGULATION OF PEPTIDE SECRETION;POSITIVE REGULATION OF TYPE 2 IMMUNE RESPONSE;NEGATIVE REGULATION OF MATURE B CELL APOPTOTIC PROCESS;IMMUNE RESPONSE;POSITIVE REGULATION OF GENE EXPRESSION;ANTIGEN PROCESSING AND PRESENTATION OF ENDOGENOUS ANTIGEN;NEGATIVE REGULATION OF CELL MIGRATION;POSITIVE REGULATION OF B CELL PROLIFERATION;POSITIVE REGULATION OF PROSTAGLANDIN BIOSYNTHETIC PROCESS;POSITIVE REGULATION OF CHEMOKINE PRODUCTION;POSITIVE REGULATION OF INTERLEUKIN-6 PRODUCTION;POSITIVE REGULATION OF INTERLEUKIN-8 PRODUCTION;POSITIVE REGULATION OF KINASE ACTIVITY;RESPONSE TO TYPE II INTERFERON;MACROPHAGE MIGRATION INHIBITORY FACTOR SIGNALING PATHWAY;REGULATION OF MACROPHAGE ACTIVATION;NEGATIVE REGULATION OF APOPTOTIC PROCESS;POSITIVE REGULATION OF CANONICAL NF-KAPPAB SIGNAL TRANSDUCTION;POSITIVE REGULATION OF MAPK CASCADE;NEGATIVE REGULATION OF DNA DAMAGE RESPONSE, SIGNAL TRANSDUCTION BY P53 CLASS MEDIATOR;T CELL SELECTION;POSITIVE REGULATION OF MONOCYTE DIFFERENTIATION;POSITIVE REGULATION OF DNA-TEMPLATED TRANSCRIPTION;HOST-MEDIATED SUPPRESSION OF SYMBIONT INVASION;POSITIVE REGULATION OF VIRAL ENTRY INTO HOST CELL;POSITIVE REGULATION OF FIBROBLAST PROLIFERATION;PROTEIN STABILIZATION;POSITIVE REGULATION OF MACROPHAGE CYTOKINE PRODUCTION;PROTEIN TRIMERIZATION;POSITIVE REGULATION OF ERK1 AND ERK2 CASCADE;POSITIVE REGULATION OF NEUTROPHIL CHEMOTAXIS;NEGATIVE REGULATION OF INTRINSIC APOPTOTIC SIGNALING PATHWAY IN RESPONSE TO DNA DAMAGE BY P53 CLASS MEDIATOR;POSITIVE REGULATION OF CHEMOKINE (C-X-C MOTIF) LIGAND 2 PRODUCTION;POSITIVE REGULATION OF MACROPHAGE MIGRATION INHIBITORY FACTOR SIGNALING PATHWAY;GOLGI MEMBRANE;EXTRACELLULAR REGION;NUCLEUS;CYTOPLASM;LYSOSOME;LYSOSOMAL MEMBRANE;ENDOSOME;LATE ENDOSOME;MULTIVESICULAR BODY;VACUOLE;ENDOPLASMIC RETICULUM;ENDOPLASMIC RETICULUM MEMBRANE;GOLGI APPARATUS;PLASMA MEMBRANE;EXTERNAL SIDE OF PLASMA MEMBRANE;CELL SURFACE;ER TO GOLGI TRANSPORT VESICLE MEMBRANE;MEMBRANE;TRANSPORT VESICLE MEMBRANE;ENDOCYTIC VESICLE MEMBRANE;CLATHRIN-COATED ENDOCYTIC VESICLE MEMBRANE;TRANS-GOLGI NETWORK MEMBRANE;LYSOSOMAL LUMEN;EXTRACELLULAR EXOSOME;LUMENAL SIDE OF ENDOPLASMIC RETICULUM MEMBRANE;PROTEIN-CONTAINING COMPLEX;MACROPHAGE MIGRATION INHIBITORY FACTOR RECEPTOR COMPLEX;NOS2-CD74 COMPLEX;MHC CLASS II PROTEIN COMPLEX;T CELL ACTIVATION INVOLVED IN IMMUNE RESPONSE		250	1539.34	1539.34
neutrophil	macrophage-4	srgn	cd74a	2.73282	1.93372	0	0	196	1858	1381		no	no		no		no	pred	no		SRGN	8	zfin|sonicparanoid|hieranoid|inparanoid|panther|orthofinder|ensembl compara|phylomedb	5552		CD74	10	sonicparanoid|zfin|orthoinspector|inparanoid|hieranoid|panther|orthofinder|ensembl compara|phylomedb|oma	972	proteoglycans		PROTEIN BINDING;NEGATIVE REGULATION OF CYTOKINE PRODUCTION;APOPTOTIC PROCESS;PROTEIN PROCESSING;NEGATIVE REGULATION OF BONE MINERALIZATION;BIOMINERAL TISSUE DEVELOPMENT;MAST CELL SECRETORY GRANULE ORGANIZATION;T CELL SECRETORY GRANULE ORGANIZATION;MAINTENANCE OF PROTEASE LOCATION IN MAST CELL SECRETORY GRANULE;MAINTENANCE OF GRANZYME B LOCATION IN T CELL SECRETORY GRANULE;GRANZYME-MEDIATED PROGRAMMED CELL DEATH SIGNALING PATHWAY;EXTRACELLULAR REGION;EXTRACELLULAR SPACE;LYSOSOME;GOLGI APPARATUS;EXTRACELLULAR MATRIX;PLATELET ALPHA GRANULE LUMEN;MAST CELL GRANULE;CYTOLYTIC GRANULE;SECRETORY GRANULE;SECRETORY GRANULE ORGANIZATION	proteoglycans				EXTRACELLULAR REGION;MHC CLASS II PROTEIN BINDING;MACROPHAGE MIGRATION INHIBITORY FACTOR BINDING;ANTIGEN PROCESSING AND PRESENTATION;INTRACELLULAR PROTEIN TRANSPORT;IMMUNE RESPONSE;MEMBRANE;T CELL ACTIVATION INVOLVED IN IMMUNE RESPONSE;INNER EAR DEVELOPMENT;CELL SURFACE;DENDRITIC CELL ANTIGEN PROCESSING AND PRESENTATION;NEUROMAST DEVELOPMENT;NEGATIVE REGULATION OF DNA DAMAGE RESPONSE, SIGNAL TRANSDUCTION BY P53 CLASS MEDIATOR;POSITIVE REGULATION OF TYPE 2 IMMUNE RESPONSE;NEGATIVE REGULATION OF INTRINSIC APOPTOTIC SIGNALING PATHWAY IN RESPONSE TO DNA DAMAGE BY P53 CLASS MEDIATOR;POSITIVE REGULATION OF CYTOKINE-MEDIATED SIGNALING PATHWAY;POSITIVE REGULATION OF MACROPHAGE CYTOKINE PRODUCTION;POSITIVE REGULATION OF ERK1 AND ERK2 CASCADE;CYTOPLASM;CYTOKINE RECEPTOR ACTIVITY	INTRACELLULAR PROTEIN TRANSPORT;DEFENSE RESPONSE;IMMUNOGLOBULIN MEDIATED IMMUNE RESPONSE;ANTIGEN PROCESSING AND PRESENTATION;ANTIGEN PROCESSING AND PRESENTATION OF EXOGENOUS PEPTIDE ANTIGEN VIA MHC CLASS II;POSITIVE THYMIC T CELL SELECTION;NEGATIVE THYMIC T CELL SELECTION;NEGATIVE REGULATION OF T CELL DIFFERENTIATION;POSITIVE REGULATION OF T CELL DIFFERENTIATION;CHAPERONE COFACTOR-DEPENDENT PROTEIN REFOLDING;PROTEIN-CONTAINING COMPLEX ASSEMBLY;CYTOKINE BINDING;AMYLOID-BETA BINDING;CYTOKINE RECEPTOR ACTIVITY;PROTEIN BINDING;MHC CLASS II PROTEIN COMPLEX BINDING;MACROPHAGE MIGRATION INHIBITORY FACTOR BINDING;MHC CLASS II PROTEIN BINDING;CD4 RECEPTOR BINDING;MHC CLASS II PROTEIN BINDING, VIA ANTIGEN BINDING GROOVE;IDENTICAL PROTEIN BINDING;PROTEIN FOLDING CHAPERONE;NITRIC-OXIDE SYNTHASE BINDING;PROSTAGLANDIN BIOSYNTHETIC PROCESS;POSITIVE REGULATION OF PROTEIN PHOSPHORYLATION;POSITIVE REGULATION OF CYTOKINE-MEDIATED SIGNALING PATHWAY;ADAPTIVE IMMUNE RESPONSE;IMMUNE SYSTEM PROCESS;POSITIVE REGULATION OF DENDRITIC CELL ANTIGEN PROCESSING AND PRESENTATION;NEGATIVE REGULATION OF PEPTIDE SECRETION;POSITIVE REGULATION OF TYPE 2 IMMUNE RESPONSE;NEGATIVE REGULATION OF MATURE B CELL APOPTOTIC PROCESS;IMMUNE RESPONSE;POSITIVE REGULATION OF GENE EXPRESSION;ANTIGEN PROCESSING AND PRESENTATION OF ENDOGENOUS ANTIGEN;NEGATIVE REGULATION OF CELL MIGRATION;POSITIVE REGULATION OF B CELL PROLIFERATION;POSITIVE REGULATION OF PROSTAGLANDIN BIOSYNTHETIC PROCESS;POSITIVE REGULATION OF CHEMOKINE PRODUCTION;POSITIVE REGULATION OF INTERLEUKIN-6 PRODUCTION;POSITIVE REGULATION OF INTERLEUKIN-8 PRODUCTION;POSITIVE REGULATION OF KINASE ACTIVITY;RESPONSE TO TYPE II INTERFERON;MACROPHAGE MIGRATION INHIBITORY FACTOR SIGNALING PATHWAY;REGULATION OF MACROPHAGE ACTIVATION;NEGATIVE REGULATION OF APOPTOTIC PROCESS;POSITIVE REGULATION OF CANONICAL NF-KAPPAB SIGNAL TRANSDUCTION;POSITIVE REGULATION OF MAPK CASCADE;NEGATIVE REGULATION OF DNA DAMAGE RESPONSE, SIGNAL TRANSDUCTION BY P53 CLASS MEDIATOR;T CELL SELECTION;POSITIVE REGULATION OF MONOCYTE DIFFERENTIATION;POSITIVE REGULATION OF DNA-TEMPLATED TRANSCRIPTION;HOST-MEDIATED SUPPRESSION OF SYMBIONT INVASION;POSITIVE REGULATION OF VIRAL ENTRY INTO HOST CELL;POSITIVE REGULATION OF FIBROBLAST PROLIFERATION;PROTEIN STABILIZATION;POSITIVE REGULATION OF MACROPHAGE CYTOKINE PRODUCTION;PROTEIN TRIMERIZATION;POSITIVE REGULATION OF ERK1 AND ERK2 CASCADE;POSITIVE REGULATION OF NEUTROPHIL CHEMOTAXIS;NEGATIVE REGULATION OF INTRINSIC APOPTOTIC SIGNALING PATHWAY IN RESPONSE TO DNA DAMAGE BY P53 CLASS MEDIATOR;POSITIVE REGULATION OF CHEMOKINE (C-X-C MOTIF) LIGAND 2 PRODUCTION;POSITIVE REGULATION OF MACROPHAGE MIGRATION INHIBITORY FACTOR SIGNALING PATHWAY;GOLGI MEMBRANE;EXTRACELLULAR REGION;NUCLEUS;CYTOPLASM;LYSOSOME;LYSOSOMAL MEMBRANE;ENDOSOME;LATE ENDOSOME;MULTIVESICULAR BODY;VACUOLE;ENDOPLASMIC RETICULUM;ENDOPLASMIC RETICULUM MEMBRANE;GOLGI APPARATUS;PLASMA MEMBRANE;EXTERNAL SIDE OF PLASMA MEMBRANE;CELL SURFACE;ER TO GOLGI TRANSPORT VESICLE MEMBRANE;MEMBRANE;TRANSPORT VESICLE MEMBRANE;ENDOCYTIC VESICLE MEMBRANE;CLATHRIN-COATED ENDOCYTIC VESICLE MEMBRANE;TRANS-GOLGI NETWORK MEMBRANE;LYSOSOMAL LUMEN;EXTRACELLULAR EXOSOME;LUMENAL SIDE OF ENDOPLASMIC RETICULUM MEMBRANE;PROTEIN-CONTAINING COMPLEX;MACROPHAGE MIGRATION INHIBITORY FACTOR RECEPTOR COMPLEX;NOS2-CD74 COMPLEX;MHC CLASS II PROTEIN COMPLEX;T CELL ACTIVATION INVOLVED IN IMMUNE RESPONSE		250	1321.13	1321.13
neutrophil	b cell	srgn	cd74b	2.73282	2.139	0	0	196	1777	1309		no	no		no		no	pred	no		SRGN	8	zfin|sonicparanoid|hieranoid|inparanoid|panther|orthofinder|ensembl compara|phylomedb	5552		CD74	4	panther|orthofinder|ensembl compara|zfin	972	proteoglycans		PROTEIN BINDING;NEGATIVE REGULATION OF CYTOKINE PRODUCTION;APOPTOTIC PROCESS;PROTEIN PROCESSING;NEGATIVE REGULATION OF BONE MINERALIZATION;BIOMINERAL TISSUE DEVELOPMENT;MAST CELL SECRETORY GRANULE ORGANIZATION;T CELL SECRETORY GRANULE ORGANIZATION;MAINTENANCE OF PROTEASE LOCATION IN MAST CELL SECRETORY GRANULE;MAINTENANCE OF GRANZYME B LOCATION IN T CELL SECRETORY GRANULE;GRANZYME-MEDIATED PROGRAMMED CELL DEATH SIGNALING PATHWAY;EXTRACELLULAR REGION;EXTRACELLULAR SPACE;LYSOSOME;GOLGI APPARATUS;EXTRACELLULAR MATRIX;PLATELET ALPHA GRANULE LUMEN;MAST CELL GRANULE;CYTOLYTIC GRANULE;SECRETORY GRANULE;SECRETORY GRANULE ORGANIZATION	proteoglycans				EXTRACELLULAR REGION;MHC CLASS II PROTEIN BINDING;MACROPHAGE MIGRATION INHIBITORY FACTOR BINDING;ANTIGEN PROCESSING AND PRESENTATION;INTRACELLULAR PROTEIN TRANSPORT;IMMUNE RESPONSE;MEMBRANE;NEUROMAST DEVELOPMENT;INNER EAR DEVELOPMENT;POSITIVE REGULATION OF TYPE 2 IMMUNE RESPONSE;NEGATIVE REGULATION OF DNA DAMAGE RESPONSE, SIGNAL TRANSDUCTION BY P53 CLASS MEDIATOR;T CELL ACTIVATION INVOLVED IN IMMUNE RESPONSE;POSITIVE REGULATION OF CYTOKINE-MEDIATED SIGNALING PATHWAY;POSITIVE REGULATION OF ERK1 AND ERK2 CASCADE;NEGATIVE REGULATION OF INTRINSIC APOPTOTIC SIGNALING PATHWAY IN RESPONSE TO DNA DAMAGE BY P53 CLASS MEDIATOR;CYTOKINE RECEPTOR ACTIVITY;POSITIVE REGULATION OF MACROPHAGE CYTOKINE PRODUCTION;CELL SURFACE;CYTOPLASM	INTRACELLULAR PROTEIN TRANSPORT;DEFENSE RESPONSE;IMMUNOGLOBULIN MEDIATED IMMUNE RESPONSE;ANTIGEN PROCESSING AND PRESENTATION;ANTIGEN PROCESSING AND PRESENTATION OF EXOGENOUS PEPTIDE ANTIGEN VIA MHC CLASS II;POSITIVE THYMIC T CELL SELECTION;NEGATIVE THYMIC T CELL SELECTION;NEGATIVE REGULATION OF T CELL DIFFERENTIATION;POSITIVE REGULATION OF T CELL DIFFERENTIATION;CHAPERONE COFACTOR-DEPENDENT PROTEIN REFOLDING;PROTEIN-CONTAINING COMPLEX ASSEMBLY;CYTOKINE BINDING;AMYLOID-BETA BINDING;CYTOKINE RECEPTOR ACTIVITY;PROTEIN BINDING;MHC CLASS II PROTEIN COMPLEX BINDING;MACROPHAGE MIGRATION INHIBITORY FACTOR BINDING;MHC CLASS II PROTEIN BINDING;CD4 RECEPTOR BINDING;MHC CLASS II PROTEIN BINDING, VIA ANTIGEN BINDING GROOVE;IDENTICAL PROTEIN BINDING;PROTEIN FOLDING CHAPERONE;NITRIC-OXIDE SYNTHASE BINDING;PROSTAGLANDIN BIOSYNTHETIC PROCESS;POSITIVE REGULATION OF PROTEIN PHOSPHORYLATION;POSITIVE REGULATION OF CYTOKINE-MEDIATED SIGNALING PATHWAY;ADAPTIVE IMMUNE RESPONSE;IMMUNE SYSTEM PROCESS;POSITIVE REGULATION OF DENDRITIC CELL ANTIGEN PROCESSING AND PRESENTATION;NEGATIVE REGULATION OF PEPTIDE SECRETION;POSITIVE REGULATION OF TYPE 2 IMMUNE RESPONSE;NEGATIVE REGULATION OF MATURE B CELL APOPTOTIC PROCESS;IMMUNE RESPONSE;POSITIVE REGULATION OF GENE EXPRESSION;ANTIGEN PROCESSING AND PRESENTATION OF ENDOGENOUS ANTIGEN;NEGATIVE REGULATION OF CELL MIGRATION;POSITIVE REGULATION OF B CELL PROLIFERATION;POSITIVE REGULATION OF PROSTAGLANDIN BIOSYNTHETIC PROCESS;POSITIVE REGULATION OF CHEMOKINE PRODUCTION;POSITIVE REGULATION OF INTERLEUKIN-6 PRODUCTION;POSITIVE REGULATION OF INTERLEUKIN-8 PRODUCTION;POSITIVE REGULATION OF KINASE ACTIVITY;RESPONSE TO TYPE II INTERFERON;MACROPHAGE MIGRATION INHIBITORY FACTOR SIGNALING PATHWAY;REGULATION OF MACROPHAGE ACTIVATION;NEGATIVE REGULATION OF APOPTOTIC PROCESS;POSITIVE REGULATION OF CANONICAL NF-KAPPAB SIGNAL TRANSDUCTION;POSITIVE REGULATION OF MAPK CASCADE;NEGATIVE REGULATION OF DNA DAMAGE RESPONSE, SIGNAL TRANSDUCTION BY P53 CLASS MEDIATOR;T CELL SELECTION;POSITIVE REGULATION OF MONOCYTE DIFFERENTIATION;POSITIVE REGULATION OF DNA-TEMPLATED TRANSCRIPTION;HOST-MEDIATED SUPPRESSION OF SYMBIONT INVASION;POSITIVE REGULATION OF VIRAL ENTRY INTO HOST CELL;POSITIVE REGULATION OF FIBROBLAST PROLIFERATION;PROTEIN STABILIZATION;POSITIVE REGULATION OF MACROPHAGE CYTOKINE PRODUCTION;PROTEIN TRIMERIZATION;POSITIVE REGULATION OF ERK1 AND ERK2 CASCADE;POSITIVE REGULATION OF NEUTROPHIL CHEMOTAXIS;NEGATIVE REGULATION OF INTRINSIC APOPTOTIC SIGNALING PATHWAY IN RESPONSE TO DNA DAMAGE BY P53 CLASS MEDIATOR;POSITIVE REGULATION OF CHEMOKINE (C-X-C MOTIF) LIGAND 2 PRODUCTION;POSITIVE REGULATION OF MACROPHAGE MIGRATION INHIBITORY FACTOR SIGNALING PATHWAY;GOLGI MEMBRANE;EXTRACELLULAR REGION;NUCLEUS;CYTOPLASM;LYSOSOME;LYSOSOMAL MEMBRANE;ENDOSOME;LATE ENDOSOME;MULTIVESICULAR BODY;VACUOLE;ENDOPLASMIC RETICULUM;ENDOPLASMIC RETICULUM MEMBRANE;GOLGI APPARATUS;PLASMA MEMBRANE;EXTERNAL SIDE OF PLASMA MEMBRANE;CELL SURFACE;ER TO GOLGI TRANSPORT VESICLE MEMBRANE;MEMBRANE;TRANSPORT VESICLE MEMBRANE;ENDOCYTIC VESICLE MEMBRANE;CLATHRIN-COATED ENDOCYTIC VESICLE MEMBRANE;TRANS-GOLGI NETWORK MEMBRANE;LYSOSOMAL LUMEN;EXTRACELLULAR EXOSOME;LUMENAL SIDE OF ENDOPLASMIC RETICULUM MEMBRANE;PROTEIN-CONTAINING COMPLEX;MACROPHAGE MIGRATION INHIBITORY FACTOR RECEPTOR COMPLEX;NOS2-CD74 COMPLEX;MHC CLASS II PROTEIN COMPLEX;T CELL ACTIVATION INVOLVED IN IMMUNE RESPONSE		250	1461.37	1461.37
neutrophil	macrophage-2	srgn	cd74b	2.73282	1.88646	0	0	196	1876	1397		no	no		no		no	pred	no		SRGN	8	zfin|sonicparanoid|hieranoid|inparanoid|panther|orthofinder|ensembl compara|phylomedb	5552		CD74	4	panther|orthofinder|ensembl compara|zfin	972	proteoglycans		PROTEIN BINDING;NEGATIVE REGULATION OF CYTOKINE PRODUCTION;APOPTOTIC PROCESS;PROTEIN PROCESSING;NEGATIVE REGULATION OF BONE MINERALIZATION;BIOMINERAL TISSUE DEVELOPMENT;MAST CELL SECRETORY GRANULE ORGANIZATION;T CELL SECRETORY GRANULE ORGANIZATION;MAINTENANCE OF PROTEASE LOCATION IN MAST CELL SECRETORY GRANULE;MAINTENANCE OF GRANZYME B LOCATION IN T CELL SECRETORY GRANULE;GRANZYME-MEDIATED PROGRAMMED CELL DEATH SIGNALING PATHWAY;EXTRACELLULAR REGION;EXTRACELLULAR SPACE;LYSOSOME;GOLGI APPARATUS;EXTRACELLULAR MATRIX;PLATELET ALPHA GRANULE LUMEN;MAST CELL GRANULE;CYTOLYTIC GRANULE;SECRETORY GRANULE;SECRETORY GRANULE ORGANIZATION	proteoglycans				EXTRACELLULAR REGION;MHC CLASS II PROTEIN BINDING;MACROPHAGE MIGRATION INHIBITORY FACTOR BINDING;ANTIGEN PROCESSING AND PRESENTATION;INTRACELLULAR PROTEIN TRANSPORT;IMMUNE RESPONSE;MEMBRANE;NEUROMAST DEVELOPMENT;INNER EAR DEVELOPMENT;POSITIVE REGULATION OF TYPE 2 IMMUNE RESPONSE;NEGATIVE REGULATION OF DNA DAMAGE RESPONSE, SIGNAL TRANSDUCTION BY P53 CLASS MEDIATOR;T CELL ACTIVATION INVOLVED IN IMMUNE RESPONSE;POSITIVE REGULATION OF CYTOKINE-MEDIATED SIGNALING PATHWAY;POSITIVE REGULATION OF ERK1 AND ERK2 CASCADE;NEGATIVE REGULATION OF INTRINSIC APOPTOTIC SIGNALING PATHWAY IN RESPONSE TO DNA DAMAGE BY P53 CLASS MEDIATOR;CYTOKINE RECEPTOR ACTIVITY;POSITIVE REGULATION OF MACROPHAGE CYTOKINE PRODUCTION;CELL SURFACE;CYTOPLASM	INTRACELLULAR PROTEIN TRANSPORT;DEFENSE RESPONSE;IMMUNOGLOBULIN MEDIATED IMMUNE RESPONSE;ANTIGEN PROCESSING AND PRESENTATION;ANTIGEN PROCESSING AND PRESENTATION OF EXOGENOUS PEPTIDE ANTIGEN VIA MHC CLASS II;POSITIVE THYMIC T CELL SELECTION;NEGATIVE THYMIC T CELL SELECTION;NEGATIVE REGULATION OF T CELL DIFFERENTIATION;POSITIVE REGULATION OF T CELL DIFFERENTIATION;CHAPERONE COFACTOR-DEPENDENT PROTEIN REFOLDING;PROTEIN-CONTAINING COMPLEX ASSEMBLY;CYTOKINE BINDING;AMYLOID-BETA BINDING;CYTOKINE RECEPTOR ACTIVITY;PROTEIN BINDING;MHC CLASS II PROTEIN COMPLEX BINDING;MACROPHAGE MIGRATION INHIBITORY FACTOR BINDING;MHC CLASS II PROTEIN BINDING;CD4 RECEPTOR BINDING;MHC CLASS II PROTEIN BINDING, VIA ANTIGEN BINDING GROOVE;IDENTICAL PROTEIN BINDING;PROTEIN FOLDING CHAPERONE;NITRIC-OXIDE SYNTHASE BINDING;PROSTAGLANDIN BIOSYNTHETIC PROCESS;POSITIVE REGULATION OF PROTEIN PHOSPHORYLATION;POSITIVE REGULATION OF CYTOKINE-MEDIATED SIGNALING PATHWAY;ADAPTIVE IMMUNE RESPONSE;IMMUNE SYSTEM PROCESS;POSITIVE REGULATION OF DENDRITIC CELL ANTIGEN PROCESSING AND PRESENTATION;NEGATIVE REGULATION OF PEPTIDE SECRETION;POSITIVE REGULATION OF TYPE 2 IMMUNE RESPONSE;NEGATIVE REGULATION OF MATURE B CELL APOPTOTIC PROCESS;IMMUNE RESPONSE;POSITIVE REGULATION OF GENE EXPRESSION;ANTIGEN PROCESSING AND PRESENTATION OF ENDOGENOUS ANTIGEN;NEGATIVE REGULATION OF CELL MIGRATION;POSITIVE REGULATION OF B CELL PROLIFERATION;POSITIVE REGULATION OF PROSTAGLANDIN BIOSYNTHETIC PROCESS;POSITIVE REGULATION OF CHEMOKINE PRODUCTION;POSITIVE REGULATION OF INTERLEUKIN-6 PRODUCTION;POSITIVE REGULATION OF INTERLEUKIN-8 PRODUCTION;POSITIVE REGULATION OF KINASE ACTIVITY;RESPONSE TO TYPE II INTERFERON;MACROPHAGE MIGRATION INHIBITORY FACTOR SIGNALING PATHWAY;REGULATION OF MACROPHAGE ACTIVATION;NEGATIVE REGULATION OF APOPTOTIC PROCESS;POSITIVE REGULATION OF CANONICAL NF-KAPPAB SIGNAL TRANSDUCTION;POSITIVE REGULATION OF MAPK CASCADE;NEGATIVE REGULATION OF DNA DAMAGE RESPONSE, SIGNAL TRANSDUCTION BY P53 CLASS MEDIATOR;T CELL SELECTION;POSITIVE REGULATION OF MONOCYTE DIFFERENTIATION;POSITIVE REGULATION OF DNA-TEMPLATED TRANSCRIPTION;HOST-MEDIATED SUPPRESSION OF SYMBIONT INVASION;POSITIVE REGULATION OF VIRAL ENTRY INTO HOST CELL;POSITIVE REGULATION OF FIBROBLAST PROLIFERATION;PROTEIN STABILIZATION;POSITIVE REGULATION OF MACROPHAGE CYTOKINE PRODUCTION;PROTEIN TRIMERIZATION;POSITIVE REGULATION OF ERK1 AND ERK2 CASCADE;POSITIVE REGULATION OF NEUTROPHIL CHEMOTAXIS;NEGATIVE REGULATION OF INTRINSIC APOPTOTIC SIGNALING PATHWAY IN RESPONSE TO DNA DAMAGE BY P53 CLASS MEDIATOR;POSITIVE REGULATION OF CHEMOKINE (C-X-C MOTIF) LIGAND 2 PRODUCTION;POSITIVE REGULATION OF MACROPHAGE MIGRATION INHIBITORY FACTOR SIGNALING PATHWAY;GOLGI MEMBRANE;EXTRACELLULAR REGION;NUCLEUS;CYTOPLASM;LYSOSOME;LYSOSOMAL MEMBRANE;ENDOSOME;LATE ENDOSOME;MULTIVESICULAR BODY;VACUOLE;ENDOPLASMIC RETICULUM;ENDOPLASMIC RETICULUM MEMBRANE;GOLGI APPARATUS;PLASMA MEMBRANE;EXTERNAL SIDE OF PLASMA MEMBRANE;CELL SURFACE;ER TO GOLGI TRANSPORT VESICLE MEMBRANE;MEMBRANE;TRANSPORT VESICLE MEMBRANE;ENDOCYTIC VESICLE MEMBRANE;CLATHRIN-COATED ENDOCYTIC VESICLE MEMBRANE;TRANS-GOLGI NETWORK MEMBRANE;LYSOSOMAL LUMEN;EXTRACELLULAR EXOSOME;LUMENAL SIDE OF ENDOPLASMIC RETICULUM MEMBRANE;PROTEIN-CONTAINING COMPLEX;MACROPHAGE MIGRATION INHIBITORY FACTOR RECEPTOR COMPLEX;NOS2-CD74 COMPLEX;MHC CLASS II PROTEIN COMPLEX;T CELL ACTIVATION INVOLVED IN IMMUNE RESPONSE		250	1288.84	1288.84
neutrophil	macrophage-4	srgn	cd74b	2.73282	1.81563	0	0	196	1908	1432		no	no		no		no	pred	no		SRGN	8	zfin|sonicparanoid|hieranoid|inparanoid|panther|orthofinder|ensembl compara|phylomedb	5552		CD74	4	panther|orthofinder|ensembl compara|zfin	972	proteoglycans		PROTEIN BINDING;NEGATIVE REGULATION OF CYTOKINE PRODUCTION;APOPTOTIC PROCESS;PROTEIN PROCESSING;NEGATIVE REGULATION OF BONE MINERALIZATION;BIOMINERAL TISSUE DEVELOPMENT;MAST CELL SECRETORY GRANULE ORGANIZATION;T CELL SECRETORY GRANULE ORGANIZATION;MAINTENANCE OF PROTEASE LOCATION IN MAST CELL SECRETORY GRANULE;MAINTENANCE OF GRANZYME B LOCATION IN T CELL SECRETORY GRANULE;GRANZYME-MEDIATED PROGRAMMED CELL DEATH SIGNALING PATHWAY;EXTRACELLULAR REGION;EXTRACELLULAR SPACE;LYSOSOME;GOLGI APPARATUS;EXTRACELLULAR MATRIX;PLATELET ALPHA GRANULE LUMEN;MAST CELL GRANULE;CYTOLYTIC GRANULE;SECRETORY GRANULE;SECRETORY GRANULE ORGANIZATION	proteoglycans				EXTRACELLULAR REGION;MHC CLASS II PROTEIN BINDING;MACROPHAGE MIGRATION INHIBITORY FACTOR BINDING;ANTIGEN PROCESSING AND PRESENTATION;INTRACELLULAR PROTEIN TRANSPORT;IMMUNE RESPONSE;MEMBRANE;NEUROMAST DEVELOPMENT;INNER EAR DEVELOPMENT;POSITIVE REGULATION OF TYPE 2 IMMUNE RESPONSE;NEGATIVE REGULATION OF DNA DAMAGE RESPONSE, SIGNAL TRANSDUCTION BY P53 CLASS MEDIATOR;T CELL ACTIVATION INVOLVED IN IMMUNE RESPONSE;POSITIVE REGULATION OF CYTOKINE-MEDIATED SIGNALING PATHWAY;POSITIVE REGULATION OF ERK1 AND ERK2 CASCADE;NEGATIVE REGULATION OF INTRINSIC APOPTOTIC SIGNALING PATHWAY IN RESPONSE TO DNA DAMAGE BY P53 CLASS MEDIATOR;CYTOKINE RECEPTOR ACTIVITY;POSITIVE REGULATION OF MACROPHAGE CYTOKINE PRODUCTION;CELL SURFACE;CYTOPLASM	INTRACELLULAR PROTEIN TRANSPORT;DEFENSE RESPONSE;IMMUNOGLOBULIN MEDIATED IMMUNE RESPONSE;ANTIGEN PROCESSING AND PRESENTATION;ANTIGEN PROCESSING AND PRESENTATION OF EXOGENOUS PEPTIDE ANTIGEN VIA MHC CLASS II;POSITIVE THYMIC T CELL SELECTION;NEGATIVE THYMIC T CELL SELECTION;NEGATIVE REGULATION OF T CELL DIFFERENTIATION;POSITIVE REGULATION OF T CELL DIFFERENTIATION;CHAPERONE COFACTOR-DEPENDENT PROTEIN REFOLDING;PROTEIN-CONTAINING COMPLEX ASSEMBLY;CYTOKINE BINDING;AMYLOID-BETA BINDING;CYTOKINE RECEPTOR ACTIVITY;PROTEIN BINDING;MHC CLASS II PROTEIN COMPLEX BINDING;MACROPHAGE MIGRATION INHIBITORY FACTOR BINDING;MHC CLASS II PROTEIN BINDING;CD4 RECEPTOR BINDING;MHC CLASS II PROTEIN BINDING, VIA ANTIGEN BINDING GROOVE;IDENTICAL PROTEIN BINDING;PROTEIN FOLDING CHAPERONE;NITRIC-OXIDE SYNTHASE BINDING;PROSTAGLANDIN BIOSYNTHETIC PROCESS;POSITIVE REGULATION OF PROTEIN PHOSPHORYLATION;POSITIVE REGULATION OF CYTOKINE-MEDIATED SIGNALING PATHWAY;ADAPTIVE IMMUNE RESPONSE;IMMUNE SYSTEM PROCESS;POSITIVE REGULATION OF DENDRITIC CELL ANTIGEN PROCESSING AND PRESENTATION;NEGATIVE REGULATION OF PEPTIDE SECRETION;POSITIVE REGULATION OF TYPE 2 IMMUNE RESPONSE;NEGATIVE REGULATION OF MATURE B CELL APOPTOTIC PROCESS;IMMUNE RESPONSE;POSITIVE REGULATION OF GENE EXPRESSION;ANTIGEN PROCESSING AND PRESENTATION OF ENDOGENOUS ANTIGEN;NEGATIVE REGULATION OF CELL MIGRATION;POSITIVE REGULATION OF B CELL PROLIFERATION;POSITIVE REGULATION OF PROSTAGLANDIN BIOSYNTHETIC PROCESS;POSITIVE REGULATION OF CHEMOKINE PRODUCTION;POSITIVE REGULATION OF INTERLEUKIN-6 PRODUCTION;POSITIVE REGULATION OF INTERLEUKIN-8 PRODUCTION;POSITIVE REGULATION OF KINASE ACTIVITY;RESPONSE TO TYPE II INTERFERON;MACROPHAGE MIGRATION INHIBITORY FACTOR SIGNALING PATHWAY;REGULATION OF MACROPHAGE ACTIVATION;NEGATIVE REGULATION OF APOPTOTIC PROCESS;POSITIVE REGULATION OF CANONICAL NF-KAPPAB SIGNAL TRANSDUCTION;POSITIVE REGULATION OF MAPK CASCADE;NEGATIVE REGULATION OF DNA DAMAGE RESPONSE, SIGNAL TRANSDUCTION BY P53 CLASS MEDIATOR;T CELL SELECTION;POSITIVE REGULATION OF MONOCYTE DIFFERENTIATION;POSITIVE REGULATION OF DNA-TEMPLATED TRANSCRIPTION;HOST-MEDIATED SUPPRESSION OF SYMBIONT INVASION;POSITIVE REGULATION OF VIRAL ENTRY INTO HOST CELL;POSITIVE REGULATION OF FIBROBLAST PROLIFERATION;PROTEIN STABILIZATION;POSITIVE REGULATION OF MACROPHAGE CYTOKINE PRODUCTION;PROTEIN TRIMERIZATION;POSITIVE REGULATION OF ERK1 AND ERK2 CASCADE;POSITIVE REGULATION OF NEUTROPHIL CHEMOTAXIS;NEGATIVE REGULATION OF INTRINSIC APOPTOTIC SIGNALING PATHWAY IN RESPONSE TO DNA DAMAGE BY P53 CLASS MEDIATOR;POSITIVE REGULATION OF CHEMOKINE (C-X-C MOTIF) LIGAND 2 PRODUCTION;POSITIVE REGULATION OF MACROPHAGE MIGRATION INHIBITORY FACTOR SIGNALING PATHWAY;GOLGI MEMBRANE;EXTRACELLULAR REGION;NUCLEUS;CYTOPLASM;LYSOSOME;LYSOSOMAL MEMBRANE;ENDOSOME;LATE ENDOSOME;MULTIVESICULAR BODY;VACUOLE;ENDOPLASMIC RETICULUM;ENDOPLASMIC RETICULUM MEMBRANE;GOLGI APPARATUS;PLASMA MEMBRANE;EXTERNAL SIDE OF PLASMA MEMBRANE;CELL SURFACE;ER TO GOLGI TRANSPORT VESICLE MEMBRANE;MEMBRANE;TRANSPORT VESICLE MEMBRANE;ENDOCYTIC VESICLE MEMBRANE;CLATHRIN-COATED ENDOCYTIC VESICLE MEMBRANE;TRANS-GOLGI NETWORK MEMBRANE;LYSOSOMAL LUMEN;EXTRACELLULAR EXOSOME;LUMENAL SIDE OF ENDOPLASMIC RETICULUM MEMBRANE;PROTEIN-CONTAINING COMPLEX;MACROPHAGE MIGRATION INHIBITORY FACTOR RECEPTOR COMPLEX;NOS2-CD74 COMPLEX;MHC CLASS II PROTEIN COMPLEX;T CELL ACTIVATION INVOLVED IN IMMUNE RESPONSE		250	1240.44	1240.44
neutrophil	b cell	srgn	cxcr4a	2.73282	4.79058	0	0	196	1017	695		no	no		no		no	pred	no		SRGN	8	zfin|sonicparanoid|hieranoid|inparanoid|panther|orthofinder|ensembl compara|phylomedb	5552		CXCR4	9	sonicparanoid|zfin|orthoinspector|hieranoid|inparanoid|panther|orthofinder|phylomedb|oma	7852	proteoglycans		PROTEIN BINDING;NEGATIVE REGULATION OF CYTOKINE PRODUCTION;APOPTOTIC PROCESS;PROTEIN PROCESSING;NEGATIVE REGULATION OF BONE MINERALIZATION;BIOMINERAL TISSUE DEVELOPMENT;MAST CELL SECRETORY GRANULE ORGANIZATION;T CELL SECRETORY GRANULE ORGANIZATION;MAINTENANCE OF PROTEASE LOCATION IN MAST CELL SECRETORY GRANULE;MAINTENANCE OF GRANZYME B LOCATION IN T CELL SECRETORY GRANULE;GRANZYME-MEDIATED PROGRAMMED CELL DEATH SIGNALING PATHWAY;EXTRACELLULAR REGION;EXTRACELLULAR SPACE;LYSOSOME;GOLGI APPARATUS;EXTRACELLULAR MATRIX;PLATELET ALPHA GRANULE LUMEN;MAST CELL GRANULE;CYTOLYTIC GRANULE;SECRETORY GRANULE;SECRETORY GRANULE ORGANIZATION	proteoglycans				CHEMOKINE-MEDIATED SIGNALING PATHWAY;EARLY ENDOSOME;CELL POPULATION PROLIFERATION;G PROTEIN-COUPLED RECEPTOR ACTIVITY;CHEMOKINE RECEPTOR ACTIVITY;CHEMOTAXIS;SIGNAL TRANSDUCTION;G PROTEIN-COUPLED RECEPTOR SIGNALING PATHWAY;ENDOSOME;MEMBRANE;PLASMA MEMBRANE;KUPFFER'S VESICLE DEVELOPMENT;G1/S TRANSITION OF MITOTIC CELL CYCLE;DETERMINATION OF LEFT/RIGHT SYMMETRY;CILIUM ASSEMBLY;CELL MIGRATION INVOLVED IN GASTRULATION;CELL MIGRATION INVOLVED IN SPROUTING ANGIOGENESIS;MYOFIBRIL ASSEMBLY;SOMITE DEVELOPMENT;NEURAL CREST CELL MIGRATION INVOLVED IN SYMPATHETIC NERVOUS SYSTEM DEVELOPMENT;CELL MORPHOGENESIS;MESENCHYMAL TO EPITHELIAL TRANSITION;STRIATED MUSCLE CELL DEVELOPMENT;VASCULOGENESIS;SPROUTING ANGIOGENESIS;EMBRYONIC VISCEROCRANIUM MORPHOGENESIS;LYMPHANGIOGENESIS;NEUROGENESIS;C-C CHEMOKINE BINDING;IMMUNE RESPONSE;POSITIVE REGULATION OF CYTOSOLIC CALCIUM ION CONCENTRATION;CELL CHEMOTAXIS;BRAIN DEVELOPMENT;C-C CHEMOKINE RECEPTOR ACTIVITY;EXTERNAL SIDE OF PLASMA MEMBRANE;CALCIUM-MEDIATED SIGNALING	CALCIUM-MEDIATED SIGNALING;LYSOSOME;EARLY ENDOSOME;VIRUS RECEPTOR ACTIVITY;ACTIN BINDING;G PROTEIN-COUPLED RECEPTOR ACTIVITY;CHEMOKINE RECEPTOR ACTIVITY;PROTEIN BINDING;CORECEPTOR ACTIVITY;C-X-C CHEMOKINE RECEPTOR ACTIVITY;CYTOKINE BINDING;C-C CHEMOKINE BINDING;UBIQUITIN PROTEIN LIGASE BINDING;MYOSIN LIGHT CHAIN BINDING;C-X-C MOTIF CHEMOKINE 12 RECEPTOR ACTIVITY;UBIQUITIN BINDING;RESPONSE TO HYPOXIA;DENDRITIC CELL CHEMOTAXIS;APOPTOTIC PROCESS;CHEMOTAXIS;INFLAMMATORY RESPONSE;SIGNAL TRANSDUCTION;G PROTEIN-COUPLED RECEPTOR SIGNALING PATHWAY;RESPONSE TO VIRUS;REGULATION OF CELL ADHESION;POSITIVE REGULATION OF CELL MIGRATION;CXCL12-ACTIVATED CXCR4 SIGNALING PATHWAY;MYELIN MAINTENANCE;SYMBIONT ENTRY INTO HOST CELL;POSITIVE REGULATION OF OLIGODENDROCYTE DIFFERENTIATION;REGULATION OF CHEMOTAXIS;CHEMOKINE-MEDIATED SIGNALING PATHWAY;CELLULAR RESPONSE TO CYTOKINE STIMULUS;POSITIVE REGULATION OF COLD-INDUCED THERMOGENESIS;POSITIVE REGULATION OF VASCULATURE DEVELOPMENT;POSITIVE REGULATION OF MACROPHAGE MIGRATION INHIBITORY FACTOR SIGNALING PATHWAY;CYTOPLASM;ENDOSOME;LATE ENDOSOME;PLASMA MEMBRANE;CELL SURFACE;MEMBRANE;CELL LEADING EDGE;CYTOPLASMIC VESICLE;EXTRACELLULAR EXOSOME;ANCHORING JUNCTION;PROTEIN-CONTAINING COMPLEX;EXTERNAL SIDE OF PLASMA MEMBRANE;NEUROGENESIS;CELL CHEMOTAXIS;IMMUNE RESPONSE;BRAIN DEVELOPMENT;POSITIVE REGULATION OF CYTOSOLIC CALCIUM ION CONCENTRATION;C-C CHEMOKINE RECEPTOR ACTIVITY		250	3272.95	3272.95
neutrophil	b cell	srgn	cxcr4b	2.73282	1.80614	0	0	196	1912	1435		no	no		no		no	pred	no		SRGN	8	zfin|sonicparanoid|hieranoid|inparanoid|panther|orthofinder|ensembl compara|phylomedb	5552		CXCR4	8	sonicparanoid|zfin|orthoinspector|inparanoid|hieranoid|panther|orthofinder|phylomedb	7852	proteoglycans		PROTEIN BINDING;NEGATIVE REGULATION OF CYTOKINE PRODUCTION;APOPTOTIC PROCESS;PROTEIN PROCESSING;NEGATIVE REGULATION OF BONE MINERALIZATION;BIOMINERAL TISSUE DEVELOPMENT;MAST CELL SECRETORY GRANULE ORGANIZATION;T CELL SECRETORY GRANULE ORGANIZATION;MAINTENANCE OF PROTEASE LOCATION IN MAST CELL SECRETORY GRANULE;MAINTENANCE OF GRANZYME B LOCATION IN T CELL SECRETORY GRANULE;GRANZYME-MEDIATED PROGRAMMED CELL DEATH SIGNALING PATHWAY;EXTRACELLULAR REGION;EXTRACELLULAR SPACE;LYSOSOME;GOLGI APPARATUS;EXTRACELLULAR MATRIX;PLATELET ALPHA GRANULE LUMEN;MAST CELL GRANULE;CYTOLYTIC GRANULE;SECRETORY GRANULE;SECRETORY GRANULE ORGANIZATION	proteoglycans				EARLY ENDOSOME;CHEMOKINE-MEDIATED SIGNALING PATHWAY;G PROTEIN-COUPLED RECEPTOR ACTIVITY;CHEMOKINE RECEPTOR ACTIVITY;CHEMOTAXIS;SIGNAL TRANSDUCTION;G PROTEIN-COUPLED RECEPTOR SIGNALING PATHWAY;ENDOSOME;MEMBRANE;PLASMA MEMBRANE;KUPFFER'S VESICLE DEVELOPMENT;G PROTEIN-COUPLED CHEMOATTRACTANT RECEPTOR ACTIVITY;LOCALIZATION OF CELL;DETERMINATION OF LEFT/RIGHT SYMMETRY;GERM CELL MIGRATION;REGULATION OF INFLAMMATORY RESPONSE TO WOUNDING;POSTERIOR LATERAL LINE NEUROMAST PRIMORDIUM MIGRATION;AXON GUIDANCE;NEURON MIGRATION;FOREBRAIN DEVELOPMENT;AMEBOIDAL-TYPE CELL MIGRATION;REGULATION OF INTRACELLULAR PH;RESPONSE TO LIPOPOLYSACCHARIDE;REGULATION OF AXON EXTENSION;GERM CELL DEVELOPMENT;FIN REGENERATION;CELL MIGRATION;TISSUE REGENERATION;POSITIVE CHEMOTAXIS;NEGATIVE REGULATION OF NEUTROPHIL CHEMOTAXIS;TRIGEMINAL SENSORY NUCLEUS DEVELOPMENT;RETINAL GANGLION CELL AXON GUIDANCE;RESPONSE TO BACTERIUM;INDUCTION OF POSITIVE CHEMOTAXIS;ANIMAL ORGAN MORPHOGENESIS;REGULATION OF NEUTROPHIL CHEMOTAXIS;POSITIVE REGULATION OF CYTOSOLIC CALCIUM ION CONCENTRATION;CELL CHEMOTAXIS;NEUROGENESIS;C-C CHEMOKINE BINDING;C-C CHEMOKINE RECEPTOR ACTIVITY;IMMUNE RESPONSE;CALCIUM-MEDIATED SIGNALING;EXTERNAL SIDE OF PLASMA MEMBRANE;BRAIN DEVELOPMENT	CALCIUM-MEDIATED SIGNALING;LYSOSOME;EARLY ENDOSOME;VIRUS RECEPTOR ACTIVITY;ACTIN BINDING;G PROTEIN-COUPLED RECEPTOR ACTIVITY;CHEMOKINE RECEPTOR ACTIVITY;PROTEIN BINDING;CORECEPTOR ACTIVITY;C-X-C CHEMOKINE RECEPTOR ACTIVITY;CYTOKINE BINDING;C-C CHEMOKINE BINDING;UBIQUITIN PROTEIN LIGASE BINDING;MYOSIN LIGHT CHAIN BINDING;C-X-C MOTIF CHEMOKINE 12 RECEPTOR ACTIVITY;UBIQUITIN BINDING;RESPONSE TO HYPOXIA;DENDRITIC CELL CHEMOTAXIS;APOPTOTIC PROCESS;CHEMOTAXIS;INFLAMMATORY RESPONSE;SIGNAL TRANSDUCTION;G PROTEIN-COUPLED RECEPTOR SIGNALING PATHWAY;RESPONSE TO VIRUS;REGULATION OF CELL ADHESION;POSITIVE REGULATION OF CELL MIGRATION;CXCL12-ACTIVATED CXCR4 SIGNALING PATHWAY;MYELIN MAINTENANCE;SYMBIONT ENTRY INTO HOST CELL;POSITIVE REGULATION OF OLIGODENDROCYTE DIFFERENTIATION;REGULATION OF CHEMOTAXIS;CHEMOKINE-MEDIATED SIGNALING PATHWAY;CELLULAR RESPONSE TO CYTOKINE STIMULUS;POSITIVE REGULATION OF COLD-INDUCED THERMOGENESIS;POSITIVE REGULATION OF VASCULATURE DEVELOPMENT;POSITIVE REGULATION OF MACROPHAGE MIGRATION INHIBITORY FACTOR SIGNALING PATHWAY;CYTOPLASM;ENDOSOME;LATE ENDOSOME;PLASMA MEMBRANE;CELL SURFACE;MEMBRANE;CELL LEADING EDGE;CYTOPLASMIC VESICLE;EXTRACELLULAR EXOSOME;ANCHORING JUNCTION;PROTEIN-CONTAINING COMPLEX;EXTERNAL SIDE OF PLASMA MEMBRANE;NEUROGENESIS;CELL CHEMOTAXIS;IMMUNE RESPONSE;BRAIN DEVELOPMENT;POSITIVE REGULATION OF CYTOSOLIC CALCIUM ION CONCENTRATION;C-C CHEMOKINE RECEPTOR ACTIVITY		250	1233.96	1233.96
neutrophil	neutrophil	srgn	cxcr4b	2.73282	0.252959	0	0	196	2394	1840		no	no		no		no	pred	no		SRGN	8	zfin|sonicparanoid|hieranoid|inparanoid|panther|orthofinder|ensembl compara|phylomedb	5552		CXCR4	8	sonicparanoid|zfin|orthoinspector|inparanoid|hieranoid|panther|orthofinder|phylomedb	7852	proteoglycans		PROTEIN BINDING;NEGATIVE REGULATION OF CYTOKINE PRODUCTION;APOPTOTIC PROCESS;PROTEIN PROCESSING;NEGATIVE REGULATION OF BONE MINERALIZATION;BIOMINERAL TISSUE DEVELOPMENT;MAST CELL SECRETORY GRANULE ORGANIZATION;T CELL SECRETORY GRANULE ORGANIZATION;MAINTENANCE OF PROTEASE LOCATION IN MAST CELL SECRETORY GRANULE;MAINTENANCE OF GRANZYME B LOCATION IN T CELL SECRETORY GRANULE;GRANZYME-MEDIATED PROGRAMMED CELL DEATH SIGNALING PATHWAY;EXTRACELLULAR REGION;EXTRACELLULAR SPACE;LYSOSOME;GOLGI APPARATUS;EXTRACELLULAR MATRIX;PLATELET ALPHA GRANULE LUMEN;MAST CELL GRANULE;CYTOLYTIC GRANULE;SECRETORY GRANULE;SECRETORY GRANULE ORGANIZATION	proteoglycans				EARLY ENDOSOME;CHEMOKINE-MEDIATED SIGNALING PATHWAY;G PROTEIN-COUPLED RECEPTOR ACTIVITY;CHEMOKINE RECEPTOR ACTIVITY;CHEMOTAXIS;SIGNAL TRANSDUCTION;G PROTEIN-COUPLED RECEPTOR SIGNALING PATHWAY;ENDOSOME;MEMBRANE;PLASMA MEMBRANE;KUPFFER'S VESICLE DEVELOPMENT;G PROTEIN-COUPLED CHEMOATTRACTANT RECEPTOR ACTIVITY;LOCALIZATION OF CELL;DETERMINATION OF LEFT/RIGHT SYMMETRY;GERM CELL MIGRATION;REGULATION OF INFLAMMATORY RESPONSE TO WOUNDING;POSTERIOR LATERAL LINE NEUROMAST PRIMORDIUM MIGRATION;AXON GUIDANCE;NEURON MIGRATION;FOREBRAIN DEVELOPMENT;AMEBOIDAL-TYPE CELL MIGRATION;REGULATION OF INTRACELLULAR PH;RESPONSE TO LIPOPOLYSACCHARIDE;REGULATION OF AXON EXTENSION;GERM CELL DEVELOPMENT;FIN REGENERATION;CELL MIGRATION;TISSUE REGENERATION;POSITIVE CHEMOTAXIS;NEGATIVE REGULATION OF NEUTROPHIL CHEMOTAXIS;TRIGEMINAL SENSORY NUCLEUS DEVELOPMENT;RETINAL GANGLION CELL AXON GUIDANCE;RESPONSE TO BACTERIUM;INDUCTION OF POSITIVE CHEMOTAXIS;ANIMAL ORGAN MORPHOGENESIS;REGULATION OF NEUTROPHIL CHEMOTAXIS;POSITIVE REGULATION OF CYTOSOLIC CALCIUM ION CONCENTRATION;CELL CHEMOTAXIS;NEUROGENESIS;C-C CHEMOKINE BINDING;C-C CHEMOKINE RECEPTOR ACTIVITY;IMMUNE RESPONSE;CALCIUM-MEDIATED SIGNALING;EXTERNAL SIDE OF PLASMA MEMBRANE;BRAIN DEVELOPMENT	CALCIUM-MEDIATED SIGNALING;LYSOSOME;EARLY ENDOSOME;VIRUS RECEPTOR ACTIVITY;ACTIN BINDING;G PROTEIN-COUPLED RECEPTOR ACTIVITY;CHEMOKINE RECEPTOR ACTIVITY;PROTEIN BINDING;CORECEPTOR ACTIVITY;C-X-C CHEMOKINE RECEPTOR ACTIVITY;CYTOKINE BINDING;C-C CHEMOKINE BINDING;UBIQUITIN PROTEIN LIGASE BINDING;MYOSIN LIGHT CHAIN BINDING;C-X-C MOTIF CHEMOKINE 12 RECEPTOR ACTIVITY;UBIQUITIN BINDING;RESPONSE TO HYPOXIA;DENDRITIC CELL CHEMOTAXIS;APOPTOTIC PROCESS;CHEMOTAXIS;INFLAMMATORY RESPONSE;SIGNAL TRANSDUCTION;G PROTEIN-COUPLED RECEPTOR SIGNALING PATHWAY;RESPONSE TO VIRUS;REGULATION OF CELL ADHESION;POSITIVE REGULATION OF CELL MIGRATION;CXCL12-ACTIVATED CXCR4 SIGNALING PATHWAY;MYELIN MAINTENANCE;SYMBIONT ENTRY INTO HOST CELL;POSITIVE REGULATION OF OLIGODENDROCYTE DIFFERENTIATION;REGULATION OF CHEMOTAXIS;CHEMOKINE-MEDIATED SIGNALING PATHWAY;CELLULAR RESPONSE TO CYTOKINE STIMULUS;POSITIVE REGULATION OF COLD-INDUCED THERMOGENESIS;POSITIVE REGULATION OF VASCULATURE DEVELOPMENT;POSITIVE REGULATION OF MACROPHAGE MIGRATION INHIBITORY FACTOR SIGNALING PATHWAY;CYTOPLASM;ENDOSOME;LATE ENDOSOME;PLASMA MEMBRANE;CELL SURFACE;MEMBRANE;CELL LEADING EDGE;CYTOPLASMIC VESICLE;EXTRACELLULAR EXOSOME;ANCHORING JUNCTION;PROTEIN-CONTAINING COMPLEX;EXTERNAL SIDE OF PLASMA MEMBRANE;NEUROGENESIS;CELL CHEMOTAXIS;IMMUNE RESPONSE;BRAIN DEVELOPMENT;POSITIVE REGULATION OF CYTOSOLIC CALCIUM ION CONCENTRATION;C-C CHEMOKINE RECEPTOR ACTIVITY		250	172.823	172.823
neutrophil	nkt	srgn	cxcr4b	2.73282	1.11222	0	0	196	2194	1669		no	no		no		no	pred	no		SRGN	8	zfin|sonicparanoid|hieranoid|inparanoid|panther|orthofinder|ensembl compara|phylomedb	5552		CXCR4	8	sonicparanoid|zfin|orthoinspector|inparanoid|hieranoid|panther|orthofinder|phylomedb	7852	proteoglycans		PROTEIN BINDING;NEGATIVE REGULATION OF CYTOKINE PRODUCTION;APOPTOTIC PROCESS;PROTEIN PROCESSING;NEGATIVE REGULATION OF BONE MINERALIZATION;BIOMINERAL TISSUE DEVELOPMENT;MAST CELL SECRETORY GRANULE ORGANIZATION;T CELL SECRETORY GRANULE ORGANIZATION;MAINTENANCE OF PROTEASE LOCATION IN MAST CELL SECRETORY GRANULE;MAINTENANCE OF GRANZYME B LOCATION IN T CELL SECRETORY GRANULE;GRANZYME-MEDIATED PROGRAMMED CELL DEATH SIGNALING PATHWAY;EXTRACELLULAR REGION;EXTRACELLULAR SPACE;LYSOSOME;GOLGI APPARATUS;EXTRACELLULAR MATRIX;PLATELET ALPHA GRANULE LUMEN;MAST CELL GRANULE;CYTOLYTIC GRANULE;SECRETORY GRANULE;SECRETORY GRANULE ORGANIZATION	proteoglycans				EARLY ENDOSOME;CHEMOKINE-MEDIATED SIGNALING PATHWAY;G PROTEIN-COUPLED RECEPTOR ACTIVITY;CHEMOKINE RECEPTOR ACTIVITY;CHEMOTAXIS;SIGNAL TRANSDUCTION;G PROTEIN-COUPLED RECEPTOR SIGNALING PATHWAY;ENDOSOME;MEMBRANE;PLASMA MEMBRANE;KUPFFER'S VESICLE DEVELOPMENT;G PROTEIN-COUPLED CHEMOATTRACTANT RECEPTOR ACTIVITY;LOCALIZATION OF CELL;DETERMINATION OF LEFT/RIGHT SYMMETRY;GERM CELL MIGRATION;REGULATION OF INFLAMMATORY RESPONSE TO WOUNDING;POSTERIOR LATERAL LINE NEUROMAST PRIMORDIUM MIGRATION;AXON GUIDANCE;NEURON MIGRATION;FOREBRAIN DEVELOPMENT;AMEBOIDAL-TYPE CELL MIGRATION;REGULATION OF INTRACELLULAR PH;RESPONSE TO LIPOPOLYSACCHARIDE;REGULATION OF AXON EXTENSION;GERM CELL DEVELOPMENT;FIN REGENERATION;CELL MIGRATION;TISSUE REGENERATION;POSITIVE CHEMOTAXIS;NEGATIVE REGULATION OF NEUTROPHIL CHEMOTAXIS;TRIGEMINAL SENSORY NUCLEUS DEVELOPMENT;RETINAL GANGLION CELL AXON GUIDANCE;RESPONSE TO BACTERIUM;INDUCTION OF POSITIVE CHEMOTAXIS;ANIMAL ORGAN MORPHOGENESIS;REGULATION OF NEUTROPHIL CHEMOTAXIS;POSITIVE REGULATION OF CYTOSOLIC CALCIUM ION CONCENTRATION;CELL CHEMOTAXIS;NEUROGENESIS;C-C CHEMOKINE BINDING;C-C CHEMOKINE RECEPTOR ACTIVITY;IMMUNE RESPONSE;CALCIUM-MEDIATED SIGNALING;EXTERNAL SIDE OF PLASMA MEMBRANE;BRAIN DEVELOPMENT	CALCIUM-MEDIATED SIGNALING;LYSOSOME;EARLY ENDOSOME;VIRUS RECEPTOR ACTIVITY;ACTIN BINDING;G PROTEIN-COUPLED RECEPTOR ACTIVITY;CHEMOKINE RECEPTOR ACTIVITY;PROTEIN BINDING;CORECEPTOR ACTIVITY;C-X-C CHEMOKINE RECEPTOR ACTIVITY;CYTOKINE BINDING;C-C CHEMOKINE BINDING;UBIQUITIN PROTEIN LIGASE BINDING;MYOSIN LIGHT CHAIN BINDING;C-X-C MOTIF CHEMOKINE 12 RECEPTOR ACTIVITY;UBIQUITIN BINDING;RESPONSE TO HYPOXIA;DENDRITIC CELL CHEMOTAXIS;APOPTOTIC PROCESS;CHEMOTAXIS;INFLAMMATORY RESPONSE;SIGNAL TRANSDUCTION;G PROTEIN-COUPLED RECEPTOR SIGNALING PATHWAY;RESPONSE TO VIRUS;REGULATION OF CELL ADHESION;POSITIVE REGULATION OF CELL MIGRATION;CXCL12-ACTIVATED CXCR4 SIGNALING PATHWAY;MYELIN MAINTENANCE;SYMBIONT ENTRY INTO HOST CELL;POSITIVE REGULATION OF OLIGODENDROCYTE DIFFERENTIATION;REGULATION OF CHEMOTAXIS;CHEMOKINE-MEDIATED SIGNALING PATHWAY;CELLULAR RESPONSE TO CYTOKINE STIMULUS;POSITIVE REGULATION OF COLD-INDUCED THERMOGENESIS;POSITIVE REGULATION OF VASCULATURE DEVELOPMENT;POSITIVE REGULATION OF MACROPHAGE MIGRATION INHIBITORY FACTOR SIGNALING PATHWAY;CYTOPLASM;ENDOSOME;LATE ENDOSOME;PLASMA MEMBRANE;CELL SURFACE;MEMBRANE;CELL LEADING EDGE;CYTOPLASMIC VESICLE;EXTRACELLULAR EXOSOME;ANCHORING JUNCTION;PROTEIN-CONTAINING COMPLEX;EXTERNAL SIDE OF PLASMA MEMBRANE;NEUROGENESIS;CELL CHEMOTAXIS;IMMUNE RESPONSE;BRAIN DEVELOPMENT;POSITIVE REGULATION OF CYTOSOLIC CALCIUM ION CONCENTRATION;C-C CHEMOKINE RECEPTOR ACTIVITY		250	759.876	759.876
neutrophil	nk	srgn	fcer1g	2.73282	3.93108	0	0	196	1197	842		no	no		no		no	pred	no		SRGN	8	zfin|sonicparanoid|hieranoid|inparanoid|panther|orthofinder|ensembl compara|phylomedb	5552		FCER1G	9	zfin|sonicparanoid|orthoinspector|inparanoid|hieranoid|panther|orthofinder|phylomedb|oma	2207	proteoglycans		PROTEIN BINDING;NEGATIVE REGULATION OF CYTOKINE PRODUCTION;APOPTOTIC PROCESS;PROTEIN PROCESSING;NEGATIVE REGULATION OF BONE MINERALIZATION;BIOMINERAL TISSUE DEVELOPMENT;MAST CELL SECRETORY GRANULE ORGANIZATION;T CELL SECRETORY GRANULE ORGANIZATION;MAINTENANCE OF PROTEASE LOCATION IN MAST CELL SECRETORY GRANULE;MAINTENANCE OF GRANZYME B LOCATION IN T CELL SECRETORY GRANULE;GRANZYME-MEDIATED PROGRAMMED CELL DEATH SIGNALING PATHWAY;EXTRACELLULAR REGION;EXTRACELLULAR SPACE;LYSOSOME;GOLGI APPARATUS;EXTRACELLULAR MATRIX;PLATELET ALPHA GRANULE LUMEN;MAST CELL GRANULE;CYTOLYTIC GRANULE;SECRETORY GRANULE;SECRETORY GRANULE ORGANIZATION	proteoglycans				IGE RECEPTOR ACTIVITY;CELL SURFACE RECEPTOR SIGNALING PATHWAY;IMMUNE SYSTEM PROCESS;PLASMA MEMBRANE;FC-EPSILON RECEPTOR I COMPLEX;MEMBRANE	MAST CELL APOPTOTIC PROCESS;MAST CELL DEGRANULATION;POSITIVE REGULATION OF TYPE IIA HYPERSENSITIVITY;POSITIVE REGULATION OF TYPE III HYPERSENSITIVITY;POSITIVE REGULATION OF TYPE I HYPERSENSITIVITY;T CELL DIFFERENTIATION INVOLVED IN IMMUNE RESPONSE;FC RECEPTOR MEDIATED STIMULATORY SIGNALING PATHWAY;PHAGOCYTOSIS, ENGULFMENT;SIGNAL TRANSDUCTION;CELL SURFACE RECEPTOR SIGNALING PATHWAY;IMMUNOGLOBULIN MEDIATED IMMUNE RESPONSE;ANTIGEN PROCESSING AND PRESENTATION OF EXOGENOUS PEPTIDE ANTIGEN VIA MHC CLASS II;OSTEOCLAST DIFFERENTIATION;NEUTROPHIL CHEMOTAXIS;POSITIVE REGULATION OF INTERLEUKIN-10 PRODUCTION;POSITIVE REGULATION OF INTERLEUKIN-6 PRODUCTION;POSITIVE REGULATION OF TUMOR NECROSIS FACTOR PRODUCTION;POSITIVE REGULATION OF MAST CELL CYTOKINE PRODUCTION;NEGATIVE REGULATION OF MAST CELL APOPTOTIC PROCESS;FC-GAMMA RECEPTOR SIGNALING PATHWAY;ANTIGEN PROCESSING AND PRESENTATION OF EXOGENOUS PEPTIDE ANTIGEN VIA MHC CLASS I;DEFENSE RESPONSE TO BACTERIUM;POSITIVE REGULATION OF MAST CELL DEGRANULATION;INNATE IMMUNE RESPONSE;MAST CELL ACTIVATION;POSITIVE REGULATION OF PHAGOCYTOSIS;REGULATION OF IMMUNE RESPONSE;POSITIVE REGULATION OF IMMUNE RESPONSE;PROTEIN LOCALIZATION TO PLASMA MEMBRANE;POSITIVE REGULATION OF PROTEIN LOCALIZATION TO CELL SURFACE;IGE BINDING;TRANSMEMBRANE SIGNALING RECEPTOR ACTIVITY;PROTEIN BINDING;IGE RECEPTOR ACTIVITY;IGG BINDING;IDENTICAL PROTEIN BINDING;PROTEIN HOMODIMERIZATION ACTIVITY;NEUTROPHIL ACTIVATION INVOLVED IN IMMUNE RESPONSE;IMMUNE SYSTEM PROCESS;SEROTONIN SECRETION BY PLATELET;INTEGRIN-MEDIATED SIGNALING PATHWAY;REGULATION OF PLATELET ACTIVATION;RECEPTOR INTERNALIZATION;POSITIVE REGULATION OF INTERLEUKIN-4 PRODUCTION;FC-EPSILON RECEPTOR SIGNALING PATHWAY;INTERLEUKIN-3-MEDIATED SIGNALING PATHWAY;CELLULAR RESPONSE TO LOW-DENSITY LIPOPROTEIN PARTICLE STIMULUS;PLASMA MEMBRANE;EXTERNAL SIDE OF PLASMA MEMBRANE;CELL SURFACE;MEMBRANE;TERTIARY GRANULE MEMBRANE;FICOLIN-1-RICH GRANULE MEMBRANE;FC-EPSILON RECEPTOR I COMPLEX;FC-GAMMA RECEPTOR III COMPLEX;PLASMA MEMBRANE PROTEIN COMPLEX		250	2685.74	2685.74
neutrophil	nkt	srgn	gpr183a	2.73282	1.68489	0	0	196	1970	1482		no	no		no		no	pred	no		SRGN	8	zfin|sonicparanoid|hieranoid|inparanoid|panther|orthofinder|ensembl compara|phylomedb	5552		GPR183	10	zfin|sonicparanoid|orthoinspector|inparanoid|hieranoid|panther|orthofinder|ensembl compara|phylomedb|oma	1880	proteoglycans		PROTEIN BINDING;NEGATIVE REGULATION OF CYTOKINE PRODUCTION;APOPTOTIC PROCESS;PROTEIN PROCESSING;NEGATIVE REGULATION OF BONE MINERALIZATION;BIOMINERAL TISSUE DEVELOPMENT;MAST CELL SECRETORY GRANULE ORGANIZATION;T CELL SECRETORY GRANULE ORGANIZATION;MAINTENANCE OF PROTEASE LOCATION IN MAST CELL SECRETORY GRANULE;MAINTENANCE OF GRANZYME B LOCATION IN T CELL SECRETORY GRANULE;GRANZYME-MEDIATED PROGRAMMED CELL DEATH SIGNALING PATHWAY;EXTRACELLULAR REGION;EXTRACELLULAR SPACE;LYSOSOME;GOLGI APPARATUS;EXTRACELLULAR MATRIX;PLATELET ALPHA GRANULE LUMEN;MAST CELL GRANULE;CYTOLYTIC GRANULE;SECRETORY GRANULE;SECRETORY GRANULE ORGANIZATION	proteoglycans				G PROTEIN-COUPLED RECEPTOR ACTIVITY;OXYSTEROL BINDING;ADAPTIVE IMMUNE RESPONSE;DENDRITIC CELL CHEMOTAXIS;G PROTEIN-COUPLED RECEPTOR SIGNALING PATHWAY;T CELL CHEMOTAXIS;OSTEOCLAST DIFFERENTIATION;LEUKOCYTE CHEMOTAXIS;DENDRITIC CELL HOMEOSTASIS;T FOLLICULAR HELPER CELL DIFFERENTIATION;POSITIVE REGULATION OF ERK1 AND ERK2 CASCADE;REGULATION OF ASTROCYTE CHEMOTAXIS;PLASMA MEMBRANE;IMMUNE SYSTEM PROCESS;SIGNAL TRANSDUCTION;MEMBRANE;DEFINITIVE HEMOPOIESIS;ENDOTHELIAL TO HEMATOPOIETIC TRANSITION;PROTEIN BINDING;NEGATIVE REGULATION OF NOTCH SIGNALING PATHWAY	LEUKOCYTE CHEMOTAXIS;G PROTEIN-COUPLED RECEPTOR ACTIVITY;OXYSTEROL BINDING;ADAPTIVE IMMUNE RESPONSE;MATURE B CELL DIFFERENTIATION INVOLVED IN IMMUNE RESPONSE;IMMUNE SYSTEM PROCESS;DENDRITIC CELL CHEMOTAXIS;IMMUNE RESPONSE;HUMORAL IMMUNE RESPONSE;SIGNAL TRANSDUCTION;G PROTEIN-COUPLED RECEPTOR SIGNALING PATHWAY;T CELL CHEMOTAXIS;OSTEOCLAST DIFFERENTIATION;POSITIVE REGULATION OF B CELL PROLIFERATION;DENDRITIC CELL HOMEOSTASIS;CELL CHEMOTAXIS;T FOLLICULAR HELPER CELL DIFFERENTIATION;POSITIVE REGULATION OF ERK1 AND ERK2 CASCADE;REGULATION OF ASTROCYTE CHEMOTAXIS;NUCLEOPLASM;PLASMA MEMBRANE;MEMBRANE;B CELL ACTIVATION INVOLVED IN IMMUNE RESPONSE		250	1151.13	1151.13
neutrophil	neutrophil	srgn	il6r	2.73282	3.42435	0	0	196	1325	945		no	no		no		no	pred	no		SRGN	8	zfin|sonicparanoid|hieranoid|inparanoid|panther|orthofinder|ensembl compara|phylomedb	5552	tocilizumab,sarilumab,satralizumab	IL6R	7	sonicparanoid|zfin|inparanoid|panther|orthofinder|ensembl compara|phylomedb	3570	proteoglycans		PROTEIN BINDING;NEGATIVE REGULATION OF CYTOKINE PRODUCTION;APOPTOTIC PROCESS;PROTEIN PROCESSING;NEGATIVE REGULATION OF BONE MINERALIZATION;BIOMINERAL TISSUE DEVELOPMENT;MAST CELL SECRETORY GRANULE ORGANIZATION;T CELL SECRETORY GRANULE ORGANIZATION;MAINTENANCE OF PROTEASE LOCATION IN MAST CELL SECRETORY GRANULE;MAINTENANCE OF GRANZYME B LOCATION IN T CELL SECRETORY GRANULE;GRANZYME-MEDIATED PROGRAMMED CELL DEATH SIGNALING PATHWAY;EXTRACELLULAR REGION;EXTRACELLULAR SPACE;LYSOSOME;GOLGI APPARATUS;EXTRACELLULAR MATRIX;PLATELET ALPHA GRANULE LUMEN;MAST CELL GRANULE;CYTOLYTIC GRANULE;SECRETORY GRANULE;SECRETORY GRANULE ORGANIZATION	proteoglycans				CYTOKINE RECEPTOR ACTIVITY;MEMBRANE;POSITIVE REGULATION OF NEUTROPHIL CHEMOTAXIS;WOUND HEALING;CYTOKINE-MEDIATED SIGNALING PATHWAY;RECEPTOR COMPLEX;CYTOKINE BINDING;EXTERNAL SIDE OF PLASMA MEMBRANE;POSITIVE REGULATION OF CELL POPULATION PROLIFERATION	POSITIVE REGULATION OF PLATELET AGGREGATION;INTERLEUKIN-6-MEDIATED SIGNALING PATHWAY;CILIARY NEUROTROPHIC FACTOR RECEPTOR ACTIVITY;INTERLEUKIN-6 RECEPTOR ACTIVITY;INTERLEUKIN-6 RECEPTOR BINDING;CYTOKINE RECEPTOR ACTIVITY;PROTEIN BINDING;ENZYME BINDING;INTERLEUKIN-6 BINDING;PROTEIN HOMODIMERIZATION ACTIVITY;CILIARY NEUROTROPHIC FACTOR BINDING;HEPATIC IMMUNE RESPONSE;NEUTROPHIL MEDIATED IMMUNITY;MONOCYTE CHEMOTAXIS;POSITIVE REGULATION OF LEUKOCYTE CHEMOTAXIS;ACUTE-PHASE RESPONSE;CELL SURFACE RECEPTOR SIGNALING PATHWAY;POSITIVE REGULATION OF CELL POPULATION PROLIFERATION;VASCULAR ENDOTHELIAL GROWTH FACTOR PRODUCTION;CYTOKINE-MEDIATED SIGNALING PATHWAY;ENDOCRINE PANCREAS DEVELOPMENT;NEGATIVE REGULATION OF INTERLEUKIN-8 PRODUCTION;POSITIVE REGULATION OF CHEMOKINE PRODUCTION;POSITIVE REGULATION OF INTERLEUKIN-6 PRODUCTION;NEGATIVE REGULATION OF COLLAGEN BIOSYNTHETIC PROCESS;RESPONSE TO CYTOKINE;INTERLEUKIN-11-MEDIATED SIGNALING PATHWAY;POSITIVE REGULATION OF MAPK CASCADE;POSITIVE REGULATION OF OSTEOBLAST DIFFERENTIATION;POSITIVE REGULATION OF SMOOTH MUSCLE CELL PROLIFERATION;DEFENSE RESPONSE TO GRAM-NEGATIVE BACTERIUM;DEFENSE RESPONSE TO GRAM-POSITIVE BACTERIUM;CILIARY NEUROTROPHIC FACTOR-MEDIATED SIGNALING PATHWAY;POSITIVE REGULATION OF GLOMERULAR MESANGIAL CELL PROLIFERATION;T-HELPER 17 CELL LINEAGE COMMITMENT;EXTRINSIC APOPTOTIC SIGNALING PATHWAY;CELL SURFACE RECEPTOR SIGNALING PATHWAY VIA STAT;EXTRACELLULAR SPACE;PLASMA MEMBRANE;EXTRACELLULAR REGION;MEMBRANE;APICAL PLASMA MEMBRANE;INTERLEUKIN-6 RECEPTOR COMPLEX;CILIARY NEUROTROPHIC FACTOR RECEPTOR COMPLEX;INTERLEUKIN-11 BINDING;INTERLEUKIN-11 RECEPTOR ACTIVITY;RECEPTOR COMPLEX;EXTERNAL SIDE OF PLASMA MEMBRANE		250	2339.53	2339.53
neutrophil	neutrophil	srgn	itgb2	2.73282	1.5691	0	0	196	2019	1521		no	no		no		no	pred	no		SRGN	8	zfin|sonicparanoid|hieranoid|inparanoid|panther|orthofinder|ensembl compara|phylomedb	5552	lifitegrast	ITGB2	10	sonicparanoid|zfin|orthoinspector|hieranoid|inparanoid|panther|orthofinder|ensembl compara|phylomedb|oma	3689	proteoglycans		PROTEIN BINDING;NEGATIVE REGULATION OF CYTOKINE PRODUCTION;APOPTOTIC PROCESS;PROTEIN PROCESSING;NEGATIVE REGULATION OF BONE MINERALIZATION;BIOMINERAL TISSUE DEVELOPMENT;MAST CELL SECRETORY GRANULE ORGANIZATION;T CELL SECRETORY GRANULE ORGANIZATION;MAINTENANCE OF PROTEASE LOCATION IN MAST CELL SECRETORY GRANULE;MAINTENANCE OF GRANZYME B LOCATION IN T CELL SECRETORY GRANULE;GRANZYME-MEDIATED PROGRAMMED CELL DEATH SIGNALING PATHWAY;EXTRACELLULAR REGION;EXTRACELLULAR SPACE;LYSOSOME;GOLGI APPARATUS;EXTRACELLULAR MATRIX;PLATELET ALPHA GRANULE LUMEN;MAST CELL GRANULE;CYTOLYTIC GRANULE;SECRETORY GRANULE;SECRETORY GRANULE ORGANIZATION	proteoglycans				CELL ADHESION;INTEGRIN-MEDIATED SIGNALING PATHWAY;PLASMA MEMBRANE;MEMBRANE;DEFINITIVE HEMOPOIESIS;NEUTROPHIL MIGRATION;LEUKOCYTE CELL-CELL ADHESION;AMYLOID-BETA BINDING;CELL SURFACE;CELL-MATRIX ADHESION;INTEGRIN COMPLEX;NEUTROPHIL CHEMOTAXIS;PROTEIN KINASE BINDING;CELL ADHESION MEDIATED BY INTEGRIN;INTEGRIN BINDING;FOCAL ADHESION	CARGO RECEPTOR ACTIVITY;CELL ADHESION MOLECULE BINDING;AMYLOID-BETA BINDING;COMPLEMENT COMPONENT C3B BINDING;INTEGRIN BINDING;PROTEIN BINDING;PROTEIN KINASE BINDING;ICAM-3 RECEPTOR ACTIVITY;HEAT SHOCK PROTEIN BINDING;PROTEIN-CONTAINING COMPLEX BINDING;METAL ION BINDING;MICROGLIAL CELL ACTIVATION;LEUKOCYTE MIGRATION INVOLVED IN INFLAMMATORY RESPONSE;RECEPTOR-MEDIATED ENDOCYTOSIS;PHAGOCYTOSIS;PHAGOCYTOSIS, ENGULFMENT;APOPTOTIC PROCESS;INFLAMMATORY RESPONSE;CELL ADHESION;LEUKOCYTE CELL-CELL ADHESION;CELL-MATRIX ADHESION;INTEGRIN-MEDIATED SIGNALING PATHWAY;CELL-CELL SIGNALING;REGULATION OF CELL SHAPE;NEUTROPHIL CHEMOTAXIS;RECEPTOR INTERNALIZATION;POSITIVE REGULATION OF SUPEROXIDE ANION GENERATION;HETEROTYPIC CELL-CELL ADHESION;ENDODERMAL CELL DIFFERENTIATION;RECEPTOR CLUSTERING;POSITIVE REGULATION OF NEUTROPHIL DEGRANULATION;ENDOTHELIAL CELL MIGRATION;CELLULAR EXTRAVASATION;POSITIVE REGULATION OF NITRIC OXIDE BIOSYNTHETIC PROCESS;POSITIVE REGULATION OF ANGIOGENESIS;NEGATIVE REGULATION OF DOPAMINE METABOLIC PROCESS;REGULATION OF PEPTIDYL-TYROSINE PHOSPHORYLATION;CELLULAR RESPONSE TO LOW-DENSITY LIPOPROTEIN PARTICLE STIMULUS;POSITIVE REGULATION OF PROTEIN TARGETING TO MEMBRANE;AMYLOID-BETA CLEARANCE;CELL-CELL ADHESION;CELL-CELL ADHESION VIA PLASMA-MEMBRANE ADHESION MOLECULES;POSITIVE REGULATION OF LEUKOCYTE ADHESION TO VASCULAR ENDOTHELIAL CELL;NEUTROPHIL MIGRATION;PLASMA MEMBRANE;EXTERNAL SIDE OF PLASMA MEMBRANE;CELL SURFACE;MEMBRANE;SPECIFIC GRANULE MEMBRANE;PLASMA MEMBRANE RAFT;MEMBRANE RAFT;EXTRACELLULAR EXOSOME;TERTIARY GRANULE MEMBRANE;FICOLIN-1-RICH GRANULE MEMBRANE;EXTRACELLULAR VESICLE;INTEGRIN COMPLEX;INTEGRIN ALPHAL-BETA2 COMPLEX;INTEGRIN ALPHAM-BETA2 COMPLEX;INTEGRIN ALPHAX-BETA2 COMPLEX;RECEPTOR COMPLEX;CELL ADHESION MEDIATED BY INTEGRIN;FOCAL ADHESION		250	1072.01	1072.01
neutrophil	neutrophil	srgn	ptprc	2.73282	0.423478	0	0	196	2369	1823		no	no		no		no	pred	no		SRGN	8	zfin|sonicparanoid|hieranoid|inparanoid|panther|orthofinder|ensembl compara|phylomedb	5552		PTPRC	8	zfin|sonicparanoid|orthoinspector|inparanoid|hieranoid|panther|orthofinder|ensembl compara	5788	proteoglycans		PROTEIN BINDING;NEGATIVE REGULATION OF CYTOKINE PRODUCTION;APOPTOTIC PROCESS;PROTEIN PROCESSING;NEGATIVE REGULATION OF BONE MINERALIZATION;BIOMINERAL TISSUE DEVELOPMENT;MAST CELL SECRETORY GRANULE ORGANIZATION;T CELL SECRETORY GRANULE ORGANIZATION;MAINTENANCE OF PROTEASE LOCATION IN MAST CELL SECRETORY GRANULE;MAINTENANCE OF GRANZYME B LOCATION IN T CELL SECRETORY GRANULE;GRANZYME-MEDIATED PROGRAMMED CELL DEATH SIGNALING PATHWAY;EXTRACELLULAR REGION;EXTRACELLULAR SPACE;LYSOSOME;GOLGI APPARATUS;EXTRACELLULAR MATRIX;PLATELET ALPHA GRANULE LUMEN;MAST CELL GRANULE;CYTOLYTIC GRANULE;SECRETORY GRANULE;SECRETORY GRANULE ORGANIZATION	proteoglycans				PROTEIN TYROSINE PHOSPHATASE ACTIVITY;PROTEIN DEPHOSPHORYLATION;DEPHOSPHORYLATION;SIGNAL TRANSDUCTION	MAPK CASCADE;GAMMA-DELTA T CELL DIFFERENTIATION;ALPHA-BETA T CELL PROLIFERATION;EXTRINSIC APOPTOTIC SIGNALING PATHWAY;POSITIVE REGULATION OF T CELL MEDIATED CYTOTOXICITY;POSITIVE REGULATION OF T CELL MEDIATED IMMUNITY;REGULATION OF HUMORAL IMMUNE RESPONSE MEDIATED BY CIRCULATING IMMUNOGLOBULIN;POSITIVE REGULATION OF HUMORAL IMMUNE RESPONSE MEDIATED BY CIRCULATING IMMUNOGLOBULIN;LEUKOCYTE CELL-CELL ADHESION;B CELL DIFFERENTIATION;POSITIVE REGULATION OF B CELL PROLIFERATION;HETEROTYPIC CELL-CELL ADHESION;T CELL PROLIFERATION;POSITIVE REGULATION OF MAPK CASCADE;POSITIVE THYMIC T CELL SELECTION;NEGATIVE THYMIC T CELL SELECTION;POSITIVE REGULATION OF T CELL DIFFERENTIATION;POSITIVE REGULATION OF GAMMA-DELTA T CELL DIFFERENTIATION;POSITIVE REGULATION OF ALPHA-BETA T CELL PROLIFERATION;POSITIVE REGULATION OF ISOTYPE SWITCHING TO IGG ISOTYPES;DEFENSE RESPONSE TO VIRUS;REGULATION OF EXTRINSIC APOPTOTIC SIGNALING PATHWAY;POSITIVE REGULATION OF EXTRINSIC APOPTOTIC SIGNALING PATHWAY;PHOSPHOPROTEIN PHOSPHATASE ACTIVITY;PROTEIN TYROSINE PHOSPHATASE ACTIVITY;TRANSMEMBRANE RECEPTOR PROTEIN TYROSINE PHOSPHATASE ACTIVITY;SIGNALING RECEPTOR BINDING;PROTEIN BINDING;HEPARIN BINDING;HYDROLASE ACTIVITY;PROTEIN KINASE BINDING;PROTEIN TYROSINE KINASE INHIBITOR ACTIVITY;ANKYRIN BINDING;SPECTRIN BINDING;HEPARAN SULFATE PROTEOGLYCAN BINDING;NEGATIVE REGULATION OF TRANSCRIPTION BY RNA POLYMERASE II;NATURAL KILLER CELL DIFFERENTIATION;NEGATIVE REGULATION OF T CELL MEDIATED CYTOTOXICITY;NEGATIVE REGULATION OF CYTOKINE-MEDIATED SIGNALING PATHWAY;HEMATOPOIETIC PROGENITOR CELL DIFFERENTIATION;POSITIVE REGULATION OF IMMUNOGLOBULIN PRODUCTION;NEGATIVE REGULATION OF PROTEIN KINASE ACTIVITY;PROTEIN DEPHOSPHORYLATION;NEGATIVE REGULATION OF CELL ADHESION INVOLVED IN SUBSTRATE-BOUND CELL MIGRATION;CELL SURFACE RECEPTOR SIGNALING PATHWAY;RESPONSE TO GAMMA RADIATION;REGULATION OF GENE EXPRESSION;DEPHOSPHORYLATION;T CELL DIFFERENTIATION;REGULATION OF INTERLEUKIN-8 PRODUCTION;NEGATIVE REGULATION OF INTERLEUKIN-2 PRODUCTION;POSITIVE REGULATION OF INTERLEUKIN-2 PRODUCTION;POSITIVE REGULATION OF TUMOR NECROSIS FACTOR PRODUCTION;B CELL PROLIFERATION;POSITIVE REGULATION OF T CELL PROLIFERATION;T CELL ACTIVATION;CELL CYCLE PHASE TRANSITION;PLASMA MEMBRANE RAFT DISTRIBUTION;POSITIVE REGULATION OF PROTEIN KINASE ACTIVITY;NEGATIVE REGULATION OF RECEPTOR SIGNALING PATHWAY VIA JAK-STAT;BONE MARROW DEVELOPMENT;STEM CELL DEVELOPMENT;REGULATION OF PHAGOCYTOSIS;POSITIVE REGULATION OF PHAGOCYTOSIS;POSITIVE REGULATION OF CALCIUM-MEDIATED SIGNALING;T CELL RECEPTOR SIGNALING PATHWAY;B CELL RECEPTOR SIGNALING PATHWAY;REGULATION OF T CELL RECEPTOR SIGNALING PATHWAY;POSITIVE REGULATION OF ANTIGEN RECEPTOR-MEDIATED SIGNALING PATHWAY;RELEASE OF SEQUESTERED CALCIUM ION INTO CYTOSOL;REGULATION OF CELL CYCLE;POSITIVE REGULATION OF FC RECEPTOR MEDIATED STIMULATORY SIGNALING PATHWAY;NEGATIVE REGULATION OF ERK1 AND ERK2 CASCADE;POSITIVE REGULATION OF ERK1 AND ERK2 CASCADE;NEGATIVE REGULATION OF INTERLEUKIN-4-MEDIATED SIGNALING PATHWAY;NEGATIVE REGULATION OF MICROGLIAL CELL ACTIVATION;RESPONSE TO ALDOSTERONE;DN2 THYMOCYTE DIFFERENTIATION;POSITIVE REGULATION OF HEMATOPOIETIC STEM CELL MIGRATION;POSITIVE REGULATION OF STEM CELL PROLIFERATION;PLASMA MEMBRANE;FOCAL ADHESION;EXTERNAL SIDE OF PLASMA MEMBRANE;CYTOPLASMIC SIDE OF PLASMA MEMBRANE;CELL SURFACE;MEMBRANE;SECRETORY GRANULE MEMBRANE;BLEB;MEMBRANE RAFT;SYNAPSE;EXTRACELLULAR EXOSOME;CELL PERIPHERY;MEMBRANE MICRODOMAIN;SIGNAL TRANSDUCTION		250	289.322	289.322
neutrophil	nkt	srgn	ptprc	2.73282	1.07588	0	0	196	2209	1684		no	no		no		no	pred	no		SRGN	8	zfin|sonicparanoid|hieranoid|inparanoid|panther|orthofinder|ensembl compara|phylomedb	5552		PTPRC	8	zfin|sonicparanoid|orthoinspector|inparanoid|hieranoid|panther|orthofinder|ensembl compara	5788	proteoglycans		PROTEIN BINDING;NEGATIVE REGULATION OF CYTOKINE PRODUCTION;APOPTOTIC PROCESS;PROTEIN PROCESSING;NEGATIVE REGULATION OF BONE MINERALIZATION;BIOMINERAL TISSUE DEVELOPMENT;MAST CELL SECRETORY GRANULE ORGANIZATION;T CELL SECRETORY GRANULE ORGANIZATION;MAINTENANCE OF PROTEASE LOCATION IN MAST CELL SECRETORY GRANULE;MAINTENANCE OF GRANZYME B LOCATION IN T CELL SECRETORY GRANULE;GRANZYME-MEDIATED PROGRAMMED CELL DEATH SIGNALING PATHWAY;EXTRACELLULAR REGION;EXTRACELLULAR SPACE;LYSOSOME;GOLGI APPARATUS;EXTRACELLULAR MATRIX;PLATELET ALPHA GRANULE LUMEN;MAST CELL GRANULE;CYTOLYTIC GRANULE;SECRETORY GRANULE;SECRETORY GRANULE ORGANIZATION	proteoglycans				PROTEIN TYROSINE PHOSPHATASE ACTIVITY;PROTEIN DEPHOSPHORYLATION;DEPHOSPHORYLATION;SIGNAL TRANSDUCTION	MAPK CASCADE;GAMMA-DELTA T CELL DIFFERENTIATION;ALPHA-BETA T CELL PROLIFERATION;EXTRINSIC APOPTOTIC SIGNALING PATHWAY;POSITIVE REGULATION OF T CELL MEDIATED CYTOTOXICITY;POSITIVE REGULATION OF T CELL MEDIATED IMMUNITY;REGULATION OF HUMORAL IMMUNE RESPONSE MEDIATED BY CIRCULATING IMMUNOGLOBULIN;POSITIVE REGULATION OF HUMORAL IMMUNE RESPONSE MEDIATED BY CIRCULATING IMMUNOGLOBULIN;LEUKOCYTE CELL-CELL ADHESION;B CELL DIFFERENTIATION;POSITIVE REGULATION OF B CELL PROLIFERATION;HETEROTYPIC CELL-CELL ADHESION;T CELL PROLIFERATION;POSITIVE REGULATION OF MAPK CASCADE;POSITIVE THYMIC T CELL SELECTION;NEGATIVE THYMIC T CELL SELECTION;POSITIVE REGULATION OF T CELL DIFFERENTIATION;POSITIVE REGULATION OF GAMMA-DELTA T CELL DIFFERENTIATION;POSITIVE REGULATION OF ALPHA-BETA T CELL PROLIFERATION;POSITIVE REGULATION OF ISOTYPE SWITCHING TO IGG ISOTYPES;DEFENSE RESPONSE TO VIRUS;REGULATION OF EXTRINSIC APOPTOTIC SIGNALING PATHWAY;POSITIVE REGULATION OF EXTRINSIC APOPTOTIC SIGNALING PATHWAY;PHOSPHOPROTEIN PHOSPHATASE ACTIVITY;PROTEIN TYROSINE PHOSPHATASE ACTIVITY;TRANSMEMBRANE RECEPTOR PROTEIN TYROSINE PHOSPHATASE ACTIVITY;SIGNALING RECEPTOR BINDING;PROTEIN BINDING;HEPARIN BINDING;HYDROLASE ACTIVITY;PROTEIN KINASE BINDING;PROTEIN TYROSINE KINASE INHIBITOR ACTIVITY;ANKYRIN BINDING;SPECTRIN BINDING;HEPARAN SULFATE PROTEOGLYCAN BINDING;NEGATIVE REGULATION OF TRANSCRIPTION BY RNA POLYMERASE II;NATURAL KILLER CELL DIFFERENTIATION;NEGATIVE REGULATION OF T CELL MEDIATED CYTOTOXICITY;NEGATIVE REGULATION OF CYTOKINE-MEDIATED SIGNALING PATHWAY;HEMATOPOIETIC PROGENITOR CELL DIFFERENTIATION;POSITIVE REGULATION OF IMMUNOGLOBULIN PRODUCTION;NEGATIVE REGULATION OF PROTEIN KINASE ACTIVITY;PROTEIN DEPHOSPHORYLATION;NEGATIVE REGULATION OF CELL ADHESION INVOLVED IN SUBSTRATE-BOUND CELL MIGRATION;CELL SURFACE RECEPTOR SIGNALING PATHWAY;RESPONSE TO GAMMA RADIATION;REGULATION OF GENE EXPRESSION;DEPHOSPHORYLATION;T CELL DIFFERENTIATION;REGULATION OF INTERLEUKIN-8 PRODUCTION;NEGATIVE REGULATION OF INTERLEUKIN-2 PRODUCTION;POSITIVE REGULATION OF INTERLEUKIN-2 PRODUCTION;POSITIVE REGULATION OF TUMOR NECROSIS FACTOR PRODUCTION;B CELL PROLIFERATION;POSITIVE REGULATION OF T CELL PROLIFERATION;T CELL ACTIVATION;CELL CYCLE PHASE TRANSITION;PLASMA MEMBRANE RAFT DISTRIBUTION;POSITIVE REGULATION OF PROTEIN KINASE ACTIVITY;NEGATIVE REGULATION OF RECEPTOR SIGNALING PATHWAY VIA JAK-STAT;BONE MARROW DEVELOPMENT;STEM CELL DEVELOPMENT;REGULATION OF PHAGOCYTOSIS;POSITIVE REGULATION OF PHAGOCYTOSIS;POSITIVE REGULATION OF CALCIUM-MEDIATED SIGNALING;T CELL RECEPTOR SIGNALING PATHWAY;B CELL RECEPTOR SIGNALING PATHWAY;REGULATION OF T CELL RECEPTOR SIGNALING PATHWAY;POSITIVE REGULATION OF ANTIGEN RECEPTOR-MEDIATED SIGNALING PATHWAY;RELEASE OF SEQUESTERED CALCIUM ION INTO CYTOSOL;REGULATION OF CELL CYCLE;POSITIVE REGULATION OF FC RECEPTOR MEDIATED STIMULATORY SIGNALING PATHWAY;NEGATIVE REGULATION OF ERK1 AND ERK2 CASCADE;POSITIVE REGULATION OF ERK1 AND ERK2 CASCADE;NEGATIVE REGULATION OF INTERLEUKIN-4-MEDIATED SIGNALING PATHWAY;NEGATIVE REGULATION OF MICROGLIAL CELL ACTIVATION;RESPONSE TO ALDOSTERONE;DN2 THYMOCYTE DIFFERENTIATION;POSITIVE REGULATION OF HEMATOPOIETIC STEM CELL MIGRATION;POSITIVE REGULATION OF STEM CELL PROLIFERATION;PLASMA MEMBRANE;FOCAL ADHESION;EXTERNAL SIDE OF PLASMA MEMBRANE;CYTOPLASMIC SIDE OF PLASMA MEMBRANE;CELL SURFACE;MEMBRANE;SECRETORY GRANULE MEMBRANE;BLEB;MEMBRANE RAFT;SYNAPSE;EXTRACELLULAR EXOSOME;CELL PERIPHERY;MEMBRANE MICRODOMAIN;SIGNAL TRANSDUCTION		250	735.048	735.048
nephron epithelium	nephron epithelium	tfa	anxa2a	4.52915	4.32855	0	0	196	642	412		yes	no		no		no		no		TF	8	zfin|sonicparanoid|orthoinspector|inparanoid|hieranoid|panther|phylomedb|oma	7018		ANXA2	10	zfin|sonicparanoid|orthoinspector|inparanoid|hieranoid|panther|orthofinder|ensembl compara|phylomedb|oma	302		METAL ION BINDING;IRON ION TRANSPORT;MONOATOMIC ION TRANSPORT;EXTRACELLULAR REGION;EXTRACELLULAR SPACE;RESPONSE TO BACTERIUM;HEMOGLOBIN BIOSYNTHETIC PROCESS;RECYCLING ENDOSOME;ANTIBACTERIAL HUMORAL RESPONSE;EARLY ENDOSOME;PLASMA MEMBRANE	IRON ION TRANSPORT;RESPONSE TO BACTERIUM;PROTEIN BINDING;FERROUS IRON BINDING;FERRIC IRON BINDING;ENZYME BINDING;IRON CHAPERONE ACTIVITY;TRANSMEMBRANE TRANSPORTER BINDING;METAL ION BINDING;TRANSFERRIN RECEPTOR BINDING;MONOATOMIC ION TRANSPORT;INTRACELLULAR IRON ION HOMEOSTASIS;CELL SURFACE RECEPTOR SIGNALING PATHWAY;OSTEOCLAST DIFFERENTIATION;REGULATION OF PROTEIN STABILITY;POSITIVE REGULATION OF PROTEASOMAL UBIQUITIN-DEPENDENT PROTEIN CATABOLIC PROCESS;POSITIVE REGULATION OF RECEPTOR-MEDIATED ENDOCYTOSIS;MULTICELLULAR ORGANISMAL-LEVEL IRON ION HOMEOSTASIS;CELLULAR RESPONSE TO IRON ION;EXTRACELLULAR SPACE;EXTRACELLULAR REGION;ENDOSOME;EARLY ENDOSOME;LATE ENDOSOME;ENDOPLASMIC RETICULUM LUMEN;CLATHRIN-COATED PIT;BASAL PLASMA MEMBRANE;CELL SURFACE;ENDOSOME MEMBRANE;MEMBRANE;APICAL PLASMA MEMBRANE;ENDOCYTIC VESICLE;CLATHRIN-COATED ENDOCYTIC VESICLE MEMBRANE;CYTOPLASMIC VESICLE;VESICLE;SECRETORY GRANULE LUMEN;BASAL PART OF CELL;PERINUCLEAR REGION OF CYTOPLASM;RECYCLING ENDOSOME;EXTRACELLULAR EXOSOME;BLOOD MICROPARTICLE;HFE-TRANSFERRIN RECEPTOR COMPLEX;ANTIBACTERIAL HUMORAL RESPONSE;PLASMA MEMBRANE				ecm-affiliated proteins	EXTRACELLULAR REGION;BASEMENT MEMBRANE;CALCIUM ION BINDING;PHOSPHOLIPASE INHIBITOR ACTIVITY;CALCIUM-DEPENDENT PHOSPHOLIPID BINDING;CYTOSKELETAL PROTEIN BINDING;NUCLEUS;CYTOPLASM;VESICLE MEMBRANE;PLASMA MEMBRANE;PHOSPHATIDYLSERINE BINDING	ANGIOGENESIS;CELL ADHESION;CELL-MATRIX ADHESION;RESPONSE TO ACTIVITY;COLLAGEN FIBRIL ORGANIZATION;LUNG DEVELOPMENT;FIBRINOLYSIS;EPITHELIAL CELL APOPTOTIC PROCESS;MEMBRANE RAFT;COLLAGEN-CONTAINING EXTRACELLULAR MATRIX;PROTEASE BINDING;RNA BINDING;PHOSPHOLIPASE INHIBITOR ACTIVITY;SERINE-TYPE ENDOPEPTIDASE INHIBITOR ACTIVITY;CALCIUM ION BINDING;PROTEIN BINDING;CALCIUM-DEPENDENT PHOSPHOLIPID BINDING;PHOSPHATIDYLINOSITOL-4,5-BISPHOSPHATE BINDING;CYTOSKELETAL PROTEIN BINDING;PHOSPHOLIPASE A2 INHIBITOR ACTIVITY;IDENTICAL PROTEIN BINDING;S100 PROTEIN BINDING;CALCIUM-DEPENDENT PROTEIN BINDING;CADHERIN BINDING INVOLVED IN CELL-CELL ADHESION;MEMBRANE RAFT ASSEMBLY;POSITIVE REGULATION OF RECEPTOR RECYCLING;NEGATIVE REGULATION OF RECEPTOR INTERNALIZATION;VESICLE BUDDING FROM MEMBRANE;POSITIVE REGULATION OF PLASMINOGEN ACTIVATION;POSITIVE REGULATION OF VESICLE FUSION;NEGATIVE REGULATION OF LOW-DENSITY LIPOPROTEIN PARTICLE RECEPTOR CATABOLIC PROCESS;OSTEOCLAST DEVELOPMENT;MRNA TRANSCRIPTION BY RNA POLYMERASE II;POSITIVE REGULATION OF VACUOLE ORGANIZATION;POSITIVE REGULATION OF EXOCYTOSIS;POSITIVE REGULATION OF TRANSCRIPTION BY RNA POLYMERASE II;REGULATION OF NEUROGENESIS;CELL-CELL ADHESION;POSITIVE REGULATION OF LOW-DENSITY LIPOPROTEIN PARTICLE CLEARANCE;POSITIVE REGULATION OF RECEPTOR-MEDIATED ENDOCYTOSIS INVOLVED IN CHOLESTEROL TRANSPORT;POSITIVE REGULATION OF PLASMA MEMBRANE REPAIR;CORNIFIED ENVELOPE;EXTRACELLULAR REGION;BASEMENT MEMBRANE;EXTRACELLULAR SPACE;NUCLEUS;CYTOPLASM;LYSOSOMAL MEMBRANE;ENDOSOME;EARLY ENDOSOME;LIPID DROPLET;CYTOSOL;PLASMA MEMBRANE;ADHERENS JUNCTION;CELL SURFACE;MEMBRANE;BASOLATERAL PLASMA MEMBRANE;NUCLEAR MATRIX;MIDBODY;LATE ENDOSOME MEMBRANE;VESICLE;AZUROPHIL GRANULE LUMEN;MYELIN SHEATH ADAXONAL REGION;SARCOLEMMA;MELANOSOME;SCHMIDT-LANTERMAN INCISURE;EXTRACELLULAR EXOSOME;RNA POLYMERASE II TRANSCRIPTION REGULATOR COMPLEX;PLASMA MEMBRANE PROTEIN COMPLEX;ANXA2-P11 COMPLEX;PCSK9-ANXA2 COMPLEX;VESICLE MEMBRANE;PHOSPHATIDYLSERINE BINDING	ecm-affiliated proteins	250	4901.16	4901.16
nephron epithelium	macrophage-3	tfa	anxa2a	4.52915	3.4465	0	0	196	829	552		yes	no		no		no		no		TF	8	zfin|sonicparanoid|orthoinspector|inparanoid|hieranoid|panther|phylomedb|oma	7018		ANXA2	10	zfin|sonicparanoid|orthoinspector|inparanoid|hieranoid|panther|orthofinder|ensembl compara|phylomedb|oma	302		METAL ION BINDING;IRON ION TRANSPORT;MONOATOMIC ION TRANSPORT;EXTRACELLULAR REGION;EXTRACELLULAR SPACE;RESPONSE TO BACTERIUM;HEMOGLOBIN BIOSYNTHETIC PROCESS;RECYCLING ENDOSOME;ANTIBACTERIAL HUMORAL RESPONSE;EARLY ENDOSOME;PLASMA MEMBRANE	IRON ION TRANSPORT;RESPONSE TO BACTERIUM;PROTEIN BINDING;FERROUS IRON BINDING;FERRIC IRON BINDING;ENZYME BINDING;IRON CHAPERONE ACTIVITY;TRANSMEMBRANE TRANSPORTER BINDING;METAL ION BINDING;TRANSFERRIN RECEPTOR BINDING;MONOATOMIC ION TRANSPORT;INTRACELLULAR IRON ION HOMEOSTASIS;CELL SURFACE RECEPTOR SIGNALING PATHWAY;OSTEOCLAST DIFFERENTIATION;REGULATION OF PROTEIN STABILITY;POSITIVE REGULATION OF PROTEASOMAL UBIQUITIN-DEPENDENT PROTEIN CATABOLIC PROCESS;POSITIVE REGULATION OF RECEPTOR-MEDIATED ENDOCYTOSIS;MULTICELLULAR ORGANISMAL-LEVEL IRON ION HOMEOSTASIS;CELLULAR RESPONSE TO IRON ION;EXTRACELLULAR SPACE;EXTRACELLULAR REGION;ENDOSOME;EARLY ENDOSOME;LATE ENDOSOME;ENDOPLASMIC RETICULUM LUMEN;CLATHRIN-COATED PIT;BASAL PLASMA MEMBRANE;CELL SURFACE;ENDOSOME MEMBRANE;MEMBRANE;APICAL PLASMA MEMBRANE;ENDOCYTIC VESICLE;CLATHRIN-COATED ENDOCYTIC VESICLE MEMBRANE;CYTOPLASMIC VESICLE;VESICLE;SECRETORY GRANULE LUMEN;BASAL PART OF CELL;PERINUCLEAR REGION OF CYTOPLASM;RECYCLING ENDOSOME;EXTRACELLULAR EXOSOME;BLOOD MICROPARTICLE;HFE-TRANSFERRIN RECEPTOR COMPLEX;ANTIBACTERIAL HUMORAL RESPONSE;PLASMA MEMBRANE				ecm-affiliated proteins	EXTRACELLULAR REGION;BASEMENT MEMBRANE;CALCIUM ION BINDING;PHOSPHOLIPASE INHIBITOR ACTIVITY;CALCIUM-DEPENDENT PHOSPHOLIPID BINDING;CYTOSKELETAL PROTEIN BINDING;NUCLEUS;CYTOPLASM;VESICLE MEMBRANE;PLASMA MEMBRANE;PHOSPHATIDYLSERINE BINDING	ANGIOGENESIS;CELL ADHESION;CELL-MATRIX ADHESION;RESPONSE TO ACTIVITY;COLLAGEN FIBRIL ORGANIZATION;LUNG DEVELOPMENT;FIBRINOLYSIS;EPITHELIAL CELL APOPTOTIC PROCESS;MEMBRANE RAFT;COLLAGEN-CONTAINING EXTRACELLULAR MATRIX;PROTEASE BINDING;RNA BINDING;PHOSPHOLIPASE INHIBITOR ACTIVITY;SERINE-TYPE ENDOPEPTIDASE INHIBITOR ACTIVITY;CALCIUM ION BINDING;PROTEIN BINDING;CALCIUM-DEPENDENT PHOSPHOLIPID BINDING;PHOSPHATIDYLINOSITOL-4,5-BISPHOSPHATE BINDING;CYTOSKELETAL PROTEIN BINDING;PHOSPHOLIPASE A2 INHIBITOR ACTIVITY;IDENTICAL PROTEIN BINDING;S100 PROTEIN BINDING;CALCIUM-DEPENDENT PROTEIN BINDING;CADHERIN BINDING INVOLVED IN CELL-CELL ADHESION;MEMBRANE RAFT ASSEMBLY;POSITIVE REGULATION OF RECEPTOR RECYCLING;NEGATIVE REGULATION OF RECEPTOR INTERNALIZATION;VESICLE BUDDING FROM MEMBRANE;POSITIVE REGULATION OF PLASMINOGEN ACTIVATION;POSITIVE REGULATION OF VESICLE FUSION;NEGATIVE REGULATION OF LOW-DENSITY LIPOPROTEIN PARTICLE RECEPTOR CATABOLIC PROCESS;OSTEOCLAST DEVELOPMENT;MRNA TRANSCRIPTION BY RNA POLYMERASE II;POSITIVE REGULATION OF VACUOLE ORGANIZATION;POSITIVE REGULATION OF EXOCYTOSIS;POSITIVE REGULATION OF TRANSCRIPTION BY RNA POLYMERASE II;REGULATION OF NEUROGENESIS;CELL-CELL ADHESION;POSITIVE REGULATION OF LOW-DENSITY LIPOPROTEIN PARTICLE CLEARANCE;POSITIVE REGULATION OF RECEPTOR-MEDIATED ENDOCYTOSIS INVOLVED IN CHOLESTEROL TRANSPORT;POSITIVE REGULATION OF PLASMA MEMBRANE REPAIR;CORNIFIED ENVELOPE;EXTRACELLULAR REGION;BASEMENT MEMBRANE;EXTRACELLULAR SPACE;NUCLEUS;CYTOPLASM;LYSOSOMAL MEMBRANE;ENDOSOME;EARLY ENDOSOME;LIPID DROPLET;CYTOSOL;PLASMA MEMBRANE;ADHERENS JUNCTION;CELL SURFACE;MEMBRANE;BASOLATERAL PLASMA MEMBRANE;NUCLEAR MATRIX;MIDBODY;LATE ENDOSOME MEMBRANE;VESICLE;AZUROPHIL GRANULE LUMEN;MYELIN SHEATH ADAXONAL REGION;SARCOLEMMA;MELANOSOME;SCHMIDT-LANTERMAN INCISURE;EXTRACELLULAR EXOSOME;RNA POLYMERASE II TRANSCRIPTION REGULATOR COMPLEX;PLASMA MEMBRANE PROTEIN COMPLEX;ANXA2-P11 COMPLEX;PCSK9-ANXA2 COMPLEX;VESICLE MEMBRANE;PHOSPHATIDYLSERINE BINDING	ecm-affiliated proteins	250	3902.43	3902.43
macrophage-3	nephron epithelium	tfa	anxa2a	3.08996	4.32855	0	0	196	992	676		yes	no		no		no		no		TF	8	zfin|sonicparanoid|orthoinspector|inparanoid|hieranoid|panther|phylomedb|oma	7018		ANXA2	10	zfin|sonicparanoid|orthoinspector|inparanoid|hieranoid|panther|orthofinder|ensembl compara|phylomedb|oma	302		METAL ION BINDING;IRON ION TRANSPORT;MONOATOMIC ION TRANSPORT;EXTRACELLULAR REGION;EXTRACELLULAR SPACE;RESPONSE TO BACTERIUM;HEMOGLOBIN BIOSYNTHETIC PROCESS;RECYCLING ENDOSOME;ANTIBACTERIAL HUMORAL RESPONSE;EARLY ENDOSOME;PLASMA MEMBRANE	IRON ION TRANSPORT;RESPONSE TO BACTERIUM;PROTEIN BINDING;FERROUS IRON BINDING;FERRIC IRON BINDING;ENZYME BINDING;IRON CHAPERONE ACTIVITY;TRANSMEMBRANE TRANSPORTER BINDING;METAL ION BINDING;TRANSFERRIN RECEPTOR BINDING;MONOATOMIC ION TRANSPORT;INTRACELLULAR IRON ION HOMEOSTASIS;CELL SURFACE RECEPTOR SIGNALING PATHWAY;OSTEOCLAST DIFFERENTIATION;REGULATION OF PROTEIN STABILITY;POSITIVE REGULATION OF PROTEASOMAL UBIQUITIN-DEPENDENT PROTEIN CATABOLIC PROCESS;POSITIVE REGULATION OF RECEPTOR-MEDIATED ENDOCYTOSIS;MULTICELLULAR ORGANISMAL-LEVEL IRON ION HOMEOSTASIS;CELLULAR RESPONSE TO IRON ION;EXTRACELLULAR SPACE;EXTRACELLULAR REGION;ENDOSOME;EARLY ENDOSOME;LATE ENDOSOME;ENDOPLASMIC RETICULUM LUMEN;CLATHRIN-COATED PIT;BASAL PLASMA MEMBRANE;CELL SURFACE;ENDOSOME MEMBRANE;MEMBRANE;APICAL PLASMA MEMBRANE;ENDOCYTIC VESICLE;CLATHRIN-COATED ENDOCYTIC VESICLE MEMBRANE;CYTOPLASMIC VESICLE;VESICLE;SECRETORY GRANULE LUMEN;BASAL PART OF CELL;PERINUCLEAR REGION OF CYTOPLASM;RECYCLING ENDOSOME;EXTRACELLULAR EXOSOME;BLOOD MICROPARTICLE;HFE-TRANSFERRIN RECEPTOR COMPLEX;ANTIBACTERIAL HUMORAL RESPONSE;PLASMA MEMBRANE				ecm-affiliated proteins	EXTRACELLULAR REGION;BASEMENT MEMBRANE;CALCIUM ION BINDING;PHOSPHOLIPASE INHIBITOR ACTIVITY;CALCIUM-DEPENDENT PHOSPHOLIPID BINDING;CYTOSKELETAL PROTEIN BINDING;NUCLEUS;CYTOPLASM;VESICLE MEMBRANE;PLASMA MEMBRANE;PHOSPHATIDYLSERINE BINDING	ANGIOGENESIS;CELL ADHESION;CELL-MATRIX ADHESION;RESPONSE TO ACTIVITY;COLLAGEN FIBRIL ORGANIZATION;LUNG DEVELOPMENT;FIBRINOLYSIS;EPITHELIAL CELL APOPTOTIC PROCESS;MEMBRANE RAFT;COLLAGEN-CONTAINING EXTRACELLULAR MATRIX;PROTEASE BINDING;RNA BINDING;PHOSPHOLIPASE INHIBITOR ACTIVITY;SERINE-TYPE ENDOPEPTIDASE INHIBITOR ACTIVITY;CALCIUM ION BINDING;PROTEIN BINDING;CALCIUM-DEPENDENT PHOSPHOLIPID BINDING;PHOSPHATIDYLINOSITOL-4,5-BISPHOSPHATE BINDING;CYTOSKELETAL PROTEIN BINDING;PHOSPHOLIPASE A2 INHIBITOR ACTIVITY;IDENTICAL PROTEIN BINDING;S100 PROTEIN BINDING;CALCIUM-DEPENDENT PROTEIN BINDING;CADHERIN BINDING INVOLVED IN CELL-CELL ADHESION;MEMBRANE RAFT ASSEMBLY;POSITIVE REGULATION OF RECEPTOR RECYCLING;NEGATIVE REGULATION OF RECEPTOR INTERNALIZATION;VESICLE BUDDING FROM MEMBRANE;POSITIVE REGULATION OF PLASMINOGEN ACTIVATION;POSITIVE REGULATION OF VESICLE FUSION;NEGATIVE REGULATION OF LOW-DENSITY LIPOPROTEIN PARTICLE RECEPTOR CATABOLIC PROCESS;OSTEOCLAST DEVELOPMENT;MRNA TRANSCRIPTION BY RNA POLYMERASE II;POSITIVE REGULATION OF VACUOLE ORGANIZATION;POSITIVE REGULATION OF EXOCYTOSIS;POSITIVE REGULATION OF TRANSCRIPTION BY RNA POLYMERASE II;REGULATION OF NEUROGENESIS;CELL-CELL ADHESION;POSITIVE REGULATION OF LOW-DENSITY LIPOPROTEIN PARTICLE CLEARANCE;POSITIVE REGULATION OF RECEPTOR-MEDIATED ENDOCYTOSIS INVOLVED IN CHOLESTEROL TRANSPORT;POSITIVE REGULATION OF PLASMA MEMBRANE REPAIR;CORNIFIED ENVELOPE;EXTRACELLULAR REGION;BASEMENT MEMBRANE;EXTRACELLULAR SPACE;NUCLEUS;CYTOPLASM;LYSOSOMAL MEMBRANE;ENDOSOME;EARLY ENDOSOME;LIPID DROPLET;CYTOSOL;PLASMA MEMBRANE;ADHERENS JUNCTION;CELL SURFACE;MEMBRANE;BASOLATERAL PLASMA MEMBRANE;NUCLEAR MATRIX;MIDBODY;LATE ENDOSOME MEMBRANE;VESICLE;AZUROPHIL GRANULE LUMEN;MYELIN SHEATH ADAXONAL REGION;SARCOLEMMA;MELANOSOME;SCHMIDT-LANTERMAN INCISURE;EXTRACELLULAR EXOSOME;RNA POLYMERASE II TRANSCRIPTION REGULATOR COMPLEX;PLASMA MEMBRANE PROTEIN COMPLEX;ANXA2-P11 COMPLEX;PCSK9-ANXA2 COMPLEX;VESICLE MEMBRANE;PHOSPHATIDYLSERINE BINDING	ecm-affiliated proteins	250	3343.76	3343.76
macrophage-3	macrophage-3	tfa	anxa2a	3.08996	3.4465	0	0	196	1206	850		yes	no		no		no		no		TF	8	zfin|sonicparanoid|orthoinspector|inparanoid|hieranoid|panther|phylomedb|oma	7018		ANXA2	10	zfin|sonicparanoid|orthoinspector|inparanoid|hieranoid|panther|orthofinder|ensembl compara|phylomedb|oma	302		METAL ION BINDING;IRON ION TRANSPORT;MONOATOMIC ION TRANSPORT;EXTRACELLULAR REGION;EXTRACELLULAR SPACE;RESPONSE TO BACTERIUM;HEMOGLOBIN BIOSYNTHETIC PROCESS;RECYCLING ENDOSOME;ANTIBACTERIAL HUMORAL RESPONSE;EARLY ENDOSOME;PLASMA MEMBRANE	IRON ION TRANSPORT;RESPONSE TO BACTERIUM;PROTEIN BINDING;FERROUS IRON BINDING;FERRIC IRON BINDING;ENZYME BINDING;IRON CHAPERONE ACTIVITY;TRANSMEMBRANE TRANSPORTER BINDING;METAL ION BINDING;TRANSFERRIN RECEPTOR BINDING;MONOATOMIC ION TRANSPORT;INTRACELLULAR IRON ION HOMEOSTASIS;CELL SURFACE RECEPTOR SIGNALING PATHWAY;OSTEOCLAST DIFFERENTIATION;REGULATION OF PROTEIN STABILITY;POSITIVE REGULATION OF PROTEASOMAL UBIQUITIN-DEPENDENT PROTEIN CATABOLIC PROCESS;POSITIVE REGULATION OF RECEPTOR-MEDIATED ENDOCYTOSIS;MULTICELLULAR ORGANISMAL-LEVEL IRON ION HOMEOSTASIS;CELLULAR RESPONSE TO IRON ION;EXTRACELLULAR SPACE;EXTRACELLULAR REGION;ENDOSOME;EARLY ENDOSOME;LATE ENDOSOME;ENDOPLASMIC RETICULUM LUMEN;CLATHRIN-COATED PIT;BASAL PLASMA MEMBRANE;CELL SURFACE;ENDOSOME MEMBRANE;MEMBRANE;APICAL PLASMA MEMBRANE;ENDOCYTIC VESICLE;CLATHRIN-COATED ENDOCYTIC VESICLE MEMBRANE;CYTOPLASMIC VESICLE;VESICLE;SECRETORY GRANULE LUMEN;BASAL PART OF CELL;PERINUCLEAR REGION OF CYTOPLASM;RECYCLING ENDOSOME;EXTRACELLULAR EXOSOME;BLOOD MICROPARTICLE;HFE-TRANSFERRIN RECEPTOR COMPLEX;ANTIBACTERIAL HUMORAL RESPONSE;PLASMA MEMBRANE				ecm-affiliated proteins	EXTRACELLULAR REGION;BASEMENT MEMBRANE;CALCIUM ION BINDING;PHOSPHOLIPASE INHIBITOR ACTIVITY;CALCIUM-DEPENDENT PHOSPHOLIPID BINDING;CYTOSKELETAL PROTEIN BINDING;NUCLEUS;CYTOPLASM;VESICLE MEMBRANE;PLASMA MEMBRANE;PHOSPHATIDYLSERINE BINDING	ANGIOGENESIS;CELL ADHESION;CELL-MATRIX ADHESION;RESPONSE TO ACTIVITY;COLLAGEN FIBRIL ORGANIZATION;LUNG DEVELOPMENT;FIBRINOLYSIS;EPITHELIAL CELL APOPTOTIC PROCESS;MEMBRANE RAFT;COLLAGEN-CONTAINING EXTRACELLULAR MATRIX;PROTEASE BINDING;RNA BINDING;PHOSPHOLIPASE INHIBITOR ACTIVITY;SERINE-TYPE ENDOPEPTIDASE INHIBITOR ACTIVITY;CALCIUM ION BINDING;PROTEIN BINDING;CALCIUM-DEPENDENT PHOSPHOLIPID BINDING;PHOSPHATIDYLINOSITOL-4,5-BISPHOSPHATE BINDING;CYTOSKELETAL PROTEIN BINDING;PHOSPHOLIPASE A2 INHIBITOR ACTIVITY;IDENTICAL PROTEIN BINDING;S100 PROTEIN BINDING;CALCIUM-DEPENDENT PROTEIN BINDING;CADHERIN BINDING INVOLVED IN CELL-CELL ADHESION;MEMBRANE RAFT ASSEMBLY;POSITIVE REGULATION OF RECEPTOR RECYCLING;NEGATIVE REGULATION OF RECEPTOR INTERNALIZATION;VESICLE BUDDING FROM MEMBRANE;POSITIVE REGULATION OF PLASMINOGEN ACTIVATION;POSITIVE REGULATION OF VESICLE FUSION;NEGATIVE REGULATION OF LOW-DENSITY LIPOPROTEIN PARTICLE RECEPTOR CATABOLIC PROCESS;OSTEOCLAST DEVELOPMENT;MRNA TRANSCRIPTION BY RNA POLYMERASE II;POSITIVE REGULATION OF VACUOLE ORGANIZATION;POSITIVE REGULATION OF EXOCYTOSIS;POSITIVE REGULATION OF TRANSCRIPTION BY RNA POLYMERASE II;REGULATION OF NEUROGENESIS;CELL-CELL ADHESION;POSITIVE REGULATION OF LOW-DENSITY LIPOPROTEIN PARTICLE CLEARANCE;POSITIVE REGULATION OF RECEPTOR-MEDIATED ENDOCYTOSIS INVOLVED IN CHOLESTEROL TRANSPORT;POSITIVE REGULATION OF PLASMA MEMBRANE REPAIR;CORNIFIED ENVELOPE;EXTRACELLULAR REGION;BASEMENT MEMBRANE;EXTRACELLULAR SPACE;NUCLEUS;CYTOPLASM;LYSOSOMAL MEMBRANE;ENDOSOME;EARLY ENDOSOME;LIPID DROPLET;CYTOSOL;PLASMA MEMBRANE;ADHERENS JUNCTION;CELL SURFACE;MEMBRANE;BASOLATERAL PLASMA MEMBRANE;NUCLEAR MATRIX;MIDBODY;LATE ENDOSOME MEMBRANE;VESICLE;AZUROPHIL GRANULE LUMEN;MYELIN SHEATH ADAXONAL REGION;SARCOLEMMA;MELANOSOME;SCHMIDT-LANTERMAN INCISURE;EXTRACELLULAR EXOSOME;RNA POLYMERASE II TRANSCRIPTION REGULATOR COMPLEX;PLASMA MEMBRANE PROTEIN COMPLEX;ANXA2-P11 COMPLEX;PCSK9-ANXA2 COMPLEX;VESICLE MEMBRANE;PHOSPHATIDYLSERINE BINDING	ecm-affiliated proteins	250	2662.38	2662.38
nephron epithelium	nephron epithelium	tfa	cd81a	4.52915	1.61681	0	0	109	1117	781		no	no		no		no	exp	no		TF	8	zfin|sonicparanoid|orthoinspector|inparanoid|hieranoid|panther|phylomedb|oma	7018		CD81	9	zfin|sonicparanoid|orthoinspector|inparanoid|hieranoid|panther|orthofinder|ensembl compara|oma	975		METAL ION BINDING;IRON ION TRANSPORT;MONOATOMIC ION TRANSPORT;EXTRACELLULAR REGION;EXTRACELLULAR SPACE;RESPONSE TO BACTERIUM;HEMOGLOBIN BIOSYNTHETIC PROCESS;RECYCLING ENDOSOME;ANTIBACTERIAL HUMORAL RESPONSE;EARLY ENDOSOME;PLASMA MEMBRANE	IRON ION TRANSPORT;RESPONSE TO BACTERIUM;PROTEIN BINDING;FERROUS IRON BINDING;FERRIC IRON BINDING;ENZYME BINDING;IRON CHAPERONE ACTIVITY;TRANSMEMBRANE TRANSPORTER BINDING;METAL ION BINDING;TRANSFERRIN RECEPTOR BINDING;MONOATOMIC ION TRANSPORT;INTRACELLULAR IRON ION HOMEOSTASIS;CELL SURFACE RECEPTOR SIGNALING PATHWAY;OSTEOCLAST DIFFERENTIATION;REGULATION OF PROTEIN STABILITY;POSITIVE REGULATION OF PROTEASOMAL UBIQUITIN-DEPENDENT PROTEIN CATABOLIC PROCESS;POSITIVE REGULATION OF RECEPTOR-MEDIATED ENDOCYTOSIS;MULTICELLULAR ORGANISMAL-LEVEL IRON ION HOMEOSTASIS;CELLULAR RESPONSE TO IRON ION;EXTRACELLULAR SPACE;EXTRACELLULAR REGION;ENDOSOME;EARLY ENDOSOME;LATE ENDOSOME;ENDOPLASMIC RETICULUM LUMEN;CLATHRIN-COATED PIT;BASAL PLASMA MEMBRANE;CELL SURFACE;ENDOSOME MEMBRANE;MEMBRANE;APICAL PLASMA MEMBRANE;ENDOCYTIC VESICLE;CLATHRIN-COATED ENDOCYTIC VESICLE MEMBRANE;CYTOPLASMIC VESICLE;VESICLE;SECRETORY GRANULE LUMEN;BASAL PART OF CELL;PERINUCLEAR REGION OF CYTOPLASM;RECYCLING ENDOSOME;EXTRACELLULAR EXOSOME;BLOOD MICROPARTICLE;HFE-TRANSFERRIN RECEPTOR COMPLEX;ANTIBACTERIAL HUMORAL RESPONSE;PLASMA MEMBRANE					MEMBRANE;BASOLATERAL PLASMA MEMBRANE;LIPID BINDING;ADAPTIVE IMMUNE RESPONSE;IMMUNE SYSTEM PROCESS;PLASMA MEMBRANE	REGULATION OF CELL MOTILITY;VIRUS RECEPTOR ACTIVITY;INTEGRIN BINDING;PROTEIN BINDING;LIPID BINDING;CHOLESTEROL BINDING;MHC CLASS II PROTEIN COMPLEX BINDING;MHC CLASS II PROTEIN BINDING;TRANSFERRIN RECEPTOR BINDING;IMMUNOLOGICAL SYNAPSE FORMATION;ADAPTIVE IMMUNE RESPONSE;IMMUNE SYSTEM PROCESS;HUMORAL IMMUNE RESPONSE MEDIATED BY CIRCULATING IMMUNOGLOBULIN;POSITIVE REGULATION OF INFLAMMATORY RESPONSE TO ANTIGENIC STIMULUS;MYOBLAST FUSION INVOLVED IN SKELETAL MUSCLE REGENERATION;POSITIVE REGULATION OF B CELL PROLIFERATION;RECEPTOR INTERNALIZATION;REGULATION OF PROTEIN STABILITY;MACROPHAGE FUSION;CD4-POSITIVE, ALPHA-BETA T CELL COSTIMULATION;POSITIVE REGULATION OF MAPK CASCADE;POSITIVE REGULATION OF TRANSCRIPTION BY RNA POLYMERASE II;SYMBIONT ENTRY INTO HOST CELL;POSITIVE REGULATION OF B CELL RECEPTOR SIGNALING PATHWAY;POSITIVE REGULATION OF T CELL RECEPTOR SIGNALING PATHWAY;POSITIVE REGULATION OF B CELL ACTIVATION;PROTEIN LOCALIZATION TO LYSOSOME;POSITIVE REGULATION OF PROTEIN EXIT FROM ENDOPLASMIC RETICULUM;CELLULAR RESPONSE TO LOW-DENSITY LIPOPROTEIN PARTICLE STIMULUS;PROTEIN LOCALIZATION TO PLASMA MEMBRANE;OSTEOCLAST FUSION;POSITIVE REGULATION OF RECEPTOR CLUSTERING;POSITIVE REGULATION OF PROTEIN CATABOLIC PROCESS IN THE VACUOLE;REGULATION OF MACROPHAGE MIGRATION;POSITIVE REGULATION OF ADAPTIVE IMMUNE MEMORY RESPONSE;POSITIVE REGULATION OF T-HELPER 2 CELL CYTOKINE PRODUCTION;POSITIVE REGULATION OF CD4-POSITIVE, ALPHA-BETA T CELL PROLIFERATION;POSITIVE REGULATION OF T CELL ACTIVATION VIA T CELL RECEPTOR CONTACT WITH ANTIGEN BOUND TO MHC MOLECULE ON ANTIGEN PRESENTING CELL;IMMUNOLOGICAL SYNAPSE;CYTOSOL;PLASMA MEMBRANE;FOCAL ADHESION;BASAL PLASMA MEMBRANE;MEMBRANE;BASOLATERAL PLASMA MEMBRANE;VESICLE;EXTRACELLULAR EXOSOME;TETRASPANIN-ENRICHED MICRODOMAIN		400	2929.12	2929.12
macrophage-3	nephron epithelium	tfa	cd81a	3.08996	1.61681	0	0	109	1485	1078		no	no		no		no	exp	no		TF	8	zfin|sonicparanoid|orthoinspector|inparanoid|hieranoid|panther|phylomedb|oma	7018		CD81	9	zfin|sonicparanoid|orthoinspector|inparanoid|hieranoid|panther|orthofinder|ensembl compara|oma	975		METAL ION BINDING;IRON ION TRANSPORT;MONOATOMIC ION TRANSPORT;EXTRACELLULAR REGION;EXTRACELLULAR SPACE;RESPONSE TO BACTERIUM;HEMOGLOBIN BIOSYNTHETIC PROCESS;RECYCLING ENDOSOME;ANTIBACTERIAL HUMORAL RESPONSE;EARLY ENDOSOME;PLASMA MEMBRANE	IRON ION TRANSPORT;RESPONSE TO BACTERIUM;PROTEIN BINDING;FERROUS IRON BINDING;FERRIC IRON BINDING;ENZYME BINDING;IRON CHAPERONE ACTIVITY;TRANSMEMBRANE TRANSPORTER BINDING;METAL ION BINDING;TRANSFERRIN RECEPTOR BINDING;MONOATOMIC ION TRANSPORT;INTRACELLULAR IRON ION HOMEOSTASIS;CELL SURFACE RECEPTOR SIGNALING PATHWAY;OSTEOCLAST DIFFERENTIATION;REGULATION OF PROTEIN STABILITY;POSITIVE REGULATION OF PROTEASOMAL UBIQUITIN-DEPENDENT PROTEIN CATABOLIC PROCESS;POSITIVE REGULATION OF RECEPTOR-MEDIATED ENDOCYTOSIS;MULTICELLULAR ORGANISMAL-LEVEL IRON ION HOMEOSTASIS;CELLULAR RESPONSE TO IRON ION;EXTRACELLULAR SPACE;EXTRACELLULAR REGION;ENDOSOME;EARLY ENDOSOME;LATE ENDOSOME;ENDOPLASMIC RETICULUM LUMEN;CLATHRIN-COATED PIT;BASAL PLASMA MEMBRANE;CELL SURFACE;ENDOSOME MEMBRANE;MEMBRANE;APICAL PLASMA MEMBRANE;ENDOCYTIC VESICLE;CLATHRIN-COATED ENDOCYTIC VESICLE MEMBRANE;CYTOPLASMIC VESICLE;VESICLE;SECRETORY GRANULE LUMEN;BASAL PART OF CELL;PERINUCLEAR REGION OF CYTOPLASM;RECYCLING ENDOSOME;EXTRACELLULAR EXOSOME;BLOOD MICROPARTICLE;HFE-TRANSFERRIN RECEPTOR COMPLEX;ANTIBACTERIAL HUMORAL RESPONSE;PLASMA MEMBRANE					MEMBRANE;BASOLATERAL PLASMA MEMBRANE;LIPID BINDING;ADAPTIVE IMMUNE RESPONSE;IMMUNE SYSTEM PROCESS;PLASMA MEMBRANE	REGULATION OF CELL MOTILITY;VIRUS RECEPTOR ACTIVITY;INTEGRIN BINDING;PROTEIN BINDING;LIPID BINDING;CHOLESTEROL BINDING;MHC CLASS II PROTEIN COMPLEX BINDING;MHC CLASS II PROTEIN BINDING;TRANSFERRIN RECEPTOR BINDING;IMMUNOLOGICAL SYNAPSE FORMATION;ADAPTIVE IMMUNE RESPONSE;IMMUNE SYSTEM PROCESS;HUMORAL IMMUNE RESPONSE MEDIATED BY CIRCULATING IMMUNOGLOBULIN;POSITIVE REGULATION OF INFLAMMATORY RESPONSE TO ANTIGENIC STIMULUS;MYOBLAST FUSION INVOLVED IN SKELETAL MUSCLE REGENERATION;POSITIVE REGULATION OF B CELL PROLIFERATION;RECEPTOR INTERNALIZATION;REGULATION OF PROTEIN STABILITY;MACROPHAGE FUSION;CD4-POSITIVE, ALPHA-BETA T CELL COSTIMULATION;POSITIVE REGULATION OF MAPK CASCADE;POSITIVE REGULATION OF TRANSCRIPTION BY RNA POLYMERASE II;SYMBIONT ENTRY INTO HOST CELL;POSITIVE REGULATION OF B CELL RECEPTOR SIGNALING PATHWAY;POSITIVE REGULATION OF T CELL RECEPTOR SIGNALING PATHWAY;POSITIVE REGULATION OF B CELL ACTIVATION;PROTEIN LOCALIZATION TO LYSOSOME;POSITIVE REGULATION OF PROTEIN EXIT FROM ENDOPLASMIC RETICULUM;CELLULAR RESPONSE TO LOW-DENSITY LIPOPROTEIN PARTICLE STIMULUS;PROTEIN LOCALIZATION TO PLASMA MEMBRANE;OSTEOCLAST FUSION;POSITIVE REGULATION OF RECEPTOR CLUSTERING;POSITIVE REGULATION OF PROTEIN CATABOLIC PROCESS IN THE VACUOLE;REGULATION OF MACROPHAGE MIGRATION;POSITIVE REGULATION OF ADAPTIVE IMMUNE MEMORY RESPONSE;POSITIVE REGULATION OF T-HELPER 2 CELL CYTOKINE PRODUCTION;POSITIVE REGULATION OF CD4-POSITIVE, ALPHA-BETA T CELL PROLIFERATION;POSITIVE REGULATION OF T CELL ACTIVATION VIA T CELL RECEPTOR CONTACT WITH ANTIGEN BOUND TO MHC MOLECULE ON ANTIGEN PRESENTING CELL;IMMUNOLOGICAL SYNAPSE;CYTOSOL;PLASMA MEMBRANE;FOCAL ADHESION;BASAL PLASMA MEMBRANE;MEMBRANE;BASOLATERAL PLASMA MEMBRANE;VESICLE;EXTRACELLULAR EXOSOME;TETRASPANIN-ENRICHED MICRODOMAIN		400	1998.35	1998.35
nephron epithelium	vascular endothelium	tfa	cd81b	4.52915	9.77401	0	0	109	56	29		no	no		no		no	exp	no		TF	8	zfin|sonicparanoid|orthoinspector|inparanoid|hieranoid|panther|phylomedb|oma	7018		CD81	8	sonicparanoid|zfin|orthoinspector|hieranoid|panther|orthofinder|ensembl compara|phylomedb	975		METAL ION BINDING;IRON ION TRANSPORT;MONOATOMIC ION TRANSPORT;EXTRACELLULAR REGION;EXTRACELLULAR SPACE;RESPONSE TO BACTERIUM;HEMOGLOBIN BIOSYNTHETIC PROCESS;RECYCLING ENDOSOME;ANTIBACTERIAL HUMORAL RESPONSE;EARLY ENDOSOME;PLASMA MEMBRANE	IRON ION TRANSPORT;RESPONSE TO BACTERIUM;PROTEIN BINDING;FERROUS IRON BINDING;FERRIC IRON BINDING;ENZYME BINDING;IRON CHAPERONE ACTIVITY;TRANSMEMBRANE TRANSPORTER BINDING;METAL ION BINDING;TRANSFERRIN RECEPTOR BINDING;MONOATOMIC ION TRANSPORT;INTRACELLULAR IRON ION HOMEOSTASIS;CELL SURFACE RECEPTOR SIGNALING PATHWAY;OSTEOCLAST DIFFERENTIATION;REGULATION OF PROTEIN STABILITY;POSITIVE REGULATION OF PROTEASOMAL UBIQUITIN-DEPENDENT PROTEIN CATABOLIC PROCESS;POSITIVE REGULATION OF RECEPTOR-MEDIATED ENDOCYTOSIS;MULTICELLULAR ORGANISMAL-LEVEL IRON ION HOMEOSTASIS;CELLULAR RESPONSE TO IRON ION;EXTRACELLULAR SPACE;EXTRACELLULAR REGION;ENDOSOME;EARLY ENDOSOME;LATE ENDOSOME;ENDOPLASMIC RETICULUM LUMEN;CLATHRIN-COATED PIT;BASAL PLASMA MEMBRANE;CELL SURFACE;ENDOSOME MEMBRANE;MEMBRANE;APICAL PLASMA MEMBRANE;ENDOCYTIC VESICLE;CLATHRIN-COATED ENDOCYTIC VESICLE MEMBRANE;CYTOPLASMIC VESICLE;VESICLE;SECRETORY GRANULE LUMEN;BASAL PART OF CELL;PERINUCLEAR REGION OF CYTOPLASM;RECYCLING ENDOSOME;EXTRACELLULAR EXOSOME;BLOOD MICROPARTICLE;HFE-TRANSFERRIN RECEPTOR COMPLEX;ANTIBACTERIAL HUMORAL RESPONSE;PLASMA MEMBRANE					MEMBRANE;PLASMA MEMBRANE	REGULATION OF CELL MOTILITY;VIRUS RECEPTOR ACTIVITY;INTEGRIN BINDING;PROTEIN BINDING;LIPID BINDING;CHOLESTEROL BINDING;MHC CLASS II PROTEIN COMPLEX BINDING;MHC CLASS II PROTEIN BINDING;TRANSFERRIN RECEPTOR BINDING;IMMUNOLOGICAL SYNAPSE FORMATION;ADAPTIVE IMMUNE RESPONSE;IMMUNE SYSTEM PROCESS;HUMORAL IMMUNE RESPONSE MEDIATED BY CIRCULATING IMMUNOGLOBULIN;POSITIVE REGULATION OF INFLAMMATORY RESPONSE TO ANTIGENIC STIMULUS;MYOBLAST FUSION INVOLVED IN SKELETAL MUSCLE REGENERATION;POSITIVE REGULATION OF B CELL PROLIFERATION;RECEPTOR INTERNALIZATION;REGULATION OF PROTEIN STABILITY;MACROPHAGE FUSION;CD4-POSITIVE, ALPHA-BETA T CELL COSTIMULATION;POSITIVE REGULATION OF MAPK CASCADE;POSITIVE REGULATION OF TRANSCRIPTION BY RNA POLYMERASE II;SYMBIONT ENTRY INTO HOST CELL;POSITIVE REGULATION OF B CELL RECEPTOR SIGNALING PATHWAY;POSITIVE REGULATION OF T CELL RECEPTOR SIGNALING PATHWAY;POSITIVE REGULATION OF B CELL ACTIVATION;PROTEIN LOCALIZATION TO LYSOSOME;POSITIVE REGULATION OF PROTEIN EXIT FROM ENDOPLASMIC RETICULUM;CELLULAR RESPONSE TO LOW-DENSITY LIPOPROTEIN PARTICLE STIMULUS;PROTEIN LOCALIZATION TO PLASMA MEMBRANE;OSTEOCLAST FUSION;POSITIVE REGULATION OF RECEPTOR CLUSTERING;POSITIVE REGULATION OF PROTEIN CATABOLIC PROCESS IN THE VACUOLE;REGULATION OF MACROPHAGE MIGRATION;POSITIVE REGULATION OF ADAPTIVE IMMUNE MEMORY RESPONSE;POSITIVE REGULATION OF T-HELPER 2 CELL CYTOKINE PRODUCTION;POSITIVE REGULATION OF CD4-POSITIVE, ALPHA-BETA T CELL PROLIFERATION;POSITIVE REGULATION OF T CELL ACTIVATION VIA T CELL RECEPTOR CONTACT WITH ANTIGEN BOUND TO MHC MOLECULE ON ANTIGEN PRESENTING CELL;IMMUNOLOGICAL SYNAPSE;CYTOSOL;PLASMA MEMBRANE;FOCAL ADHESION;BASAL PLASMA MEMBRANE;MEMBRANE;BASOLATERAL PLASMA MEMBRANE;VESICLE;EXTRACELLULAR EXOSOME;TETRASPANIN-ENRICHED MICRODOMAIN		400	17707.2	17707.2
macrophage-3	vascular endothelium	tfa	cd81b	3.08996	9.77401	0	0	109	148	90		no	no		no		no	exp	no		TF	8	zfin|sonicparanoid|orthoinspector|inparanoid|hieranoid|panther|phylomedb|oma	7018		CD81	8	sonicparanoid|zfin|orthoinspector|hieranoid|panther|orthofinder|ensembl compara|phylomedb	975		METAL ION BINDING;IRON ION TRANSPORT;MONOATOMIC ION TRANSPORT;EXTRACELLULAR REGION;EXTRACELLULAR SPACE;RESPONSE TO BACTERIUM;HEMOGLOBIN BIOSYNTHETIC PROCESS;RECYCLING ENDOSOME;ANTIBACTERIAL HUMORAL RESPONSE;EARLY ENDOSOME;PLASMA MEMBRANE	IRON ION TRANSPORT;RESPONSE TO BACTERIUM;PROTEIN BINDING;FERROUS IRON BINDING;FERRIC IRON BINDING;ENZYME BINDING;IRON CHAPERONE ACTIVITY;TRANSMEMBRANE TRANSPORTER BINDING;METAL ION BINDING;TRANSFERRIN RECEPTOR BINDING;MONOATOMIC ION TRANSPORT;INTRACELLULAR IRON ION HOMEOSTASIS;CELL SURFACE RECEPTOR SIGNALING PATHWAY;OSTEOCLAST DIFFERENTIATION;REGULATION OF PROTEIN STABILITY;POSITIVE REGULATION OF PROTEASOMAL UBIQUITIN-DEPENDENT PROTEIN CATABOLIC PROCESS;POSITIVE REGULATION OF RECEPTOR-MEDIATED ENDOCYTOSIS;MULTICELLULAR ORGANISMAL-LEVEL IRON ION HOMEOSTASIS;CELLULAR RESPONSE TO IRON ION;EXTRACELLULAR SPACE;EXTRACELLULAR REGION;ENDOSOME;EARLY ENDOSOME;LATE ENDOSOME;ENDOPLASMIC RETICULUM LUMEN;CLATHRIN-COATED PIT;BASAL PLASMA MEMBRANE;CELL SURFACE;ENDOSOME MEMBRANE;MEMBRANE;APICAL PLASMA MEMBRANE;ENDOCYTIC VESICLE;CLATHRIN-COATED ENDOCYTIC VESICLE MEMBRANE;CYTOPLASMIC VESICLE;VESICLE;SECRETORY GRANULE LUMEN;BASAL PART OF CELL;PERINUCLEAR REGION OF CYTOPLASM;RECYCLING ENDOSOME;EXTRACELLULAR EXOSOME;BLOOD MICROPARTICLE;HFE-TRANSFERRIN RECEPTOR COMPLEX;ANTIBACTERIAL HUMORAL RESPONSE;PLASMA MEMBRANE					MEMBRANE;PLASMA MEMBRANE	REGULATION OF CELL MOTILITY;VIRUS RECEPTOR ACTIVITY;INTEGRIN BINDING;PROTEIN BINDING;LIPID BINDING;CHOLESTEROL BINDING;MHC CLASS II PROTEIN COMPLEX BINDING;MHC CLASS II PROTEIN BINDING;TRANSFERRIN RECEPTOR BINDING;IMMUNOLOGICAL SYNAPSE FORMATION;ADAPTIVE IMMUNE RESPONSE;IMMUNE SYSTEM PROCESS;HUMORAL IMMUNE RESPONSE MEDIATED BY CIRCULATING IMMUNOGLOBULIN;POSITIVE REGULATION OF INFLAMMATORY RESPONSE TO ANTIGENIC STIMULUS;MYOBLAST FUSION INVOLVED IN SKELETAL MUSCLE REGENERATION;POSITIVE REGULATION OF B CELL PROLIFERATION;RECEPTOR INTERNALIZATION;REGULATION OF PROTEIN STABILITY;MACROPHAGE FUSION;CD4-POSITIVE, ALPHA-BETA T CELL COSTIMULATION;POSITIVE REGULATION OF MAPK CASCADE;POSITIVE REGULATION OF TRANSCRIPTION BY RNA POLYMERASE II;SYMBIONT ENTRY INTO HOST CELL;POSITIVE REGULATION OF B CELL RECEPTOR SIGNALING PATHWAY;POSITIVE REGULATION OF T CELL RECEPTOR SIGNALING PATHWAY;POSITIVE REGULATION OF B CELL ACTIVATION;PROTEIN LOCALIZATION TO LYSOSOME;POSITIVE REGULATION OF PROTEIN EXIT FROM ENDOPLASMIC RETICULUM;CELLULAR RESPONSE TO LOW-DENSITY LIPOPROTEIN PARTICLE STIMULUS;PROTEIN LOCALIZATION TO PLASMA MEMBRANE;OSTEOCLAST FUSION;POSITIVE REGULATION OF RECEPTOR CLUSTERING;POSITIVE REGULATION OF PROTEIN CATABOLIC PROCESS IN THE VACUOLE;REGULATION OF MACROPHAGE MIGRATION;POSITIVE REGULATION OF ADAPTIVE IMMUNE MEMORY RESPONSE;POSITIVE REGULATION OF T-HELPER 2 CELL CYTOKINE PRODUCTION;POSITIVE REGULATION OF CD4-POSITIVE, ALPHA-BETA T CELL PROLIFERATION;POSITIVE REGULATION OF T CELL ACTIVATION VIA T CELL RECEPTOR CONTACT WITH ANTIGEN BOUND TO MHC MOLECULE ON ANTIGEN PRESENTING CELL;IMMUNOLOGICAL SYNAPSE;CYTOSOL;PLASMA MEMBRANE;FOCAL ADHESION;BASAL PLASMA MEMBRANE;MEMBRANE;BASOLATERAL PLASMA MEMBRANE;VESICLE;EXTRACELLULAR EXOSOME;TETRASPANIN-ENRICHED MICRODOMAIN		400	12080.5	12080.5
nephron epithelium	erythrocyte	tfa	gp9	4.52915	5.18012	0	0	130	271	1861	361	no	no		no		no		no		TF	8	zfin|sonicparanoid|orthoinspector|inparanoid|hieranoid|panther|phylomedb|oma	7018		GP9	8	sonicparanoid|zfin|orthoinspector|inparanoid|hieranoid|panther|orthofinder|ensembl compara	2815		METAL ION BINDING;IRON ION TRANSPORT;MONOATOMIC ION TRANSPORT;EXTRACELLULAR REGION;EXTRACELLULAR SPACE;RESPONSE TO BACTERIUM;HEMOGLOBIN BIOSYNTHETIC PROCESS;RECYCLING ENDOSOME;ANTIBACTERIAL HUMORAL RESPONSE;EARLY ENDOSOME;PLASMA MEMBRANE	IRON ION TRANSPORT;RESPONSE TO BACTERIUM;PROTEIN BINDING;FERROUS IRON BINDING;FERRIC IRON BINDING;ENZYME BINDING;IRON CHAPERONE ACTIVITY;TRANSMEMBRANE TRANSPORTER BINDING;METAL ION BINDING;TRANSFERRIN RECEPTOR BINDING;MONOATOMIC ION TRANSPORT;INTRACELLULAR IRON ION HOMEOSTASIS;CELL SURFACE RECEPTOR SIGNALING PATHWAY;OSTEOCLAST DIFFERENTIATION;REGULATION OF PROTEIN STABILITY;POSITIVE REGULATION OF PROTEASOMAL UBIQUITIN-DEPENDENT PROTEIN CATABOLIC PROCESS;POSITIVE REGULATION OF RECEPTOR-MEDIATED ENDOCYTOSIS;MULTICELLULAR ORGANISMAL-LEVEL IRON ION HOMEOSTASIS;CELLULAR RESPONSE TO IRON ION;EXTRACELLULAR SPACE;EXTRACELLULAR REGION;ENDOSOME;EARLY ENDOSOME;LATE ENDOSOME;ENDOPLASMIC RETICULUM LUMEN;CLATHRIN-COATED PIT;BASAL PLASMA MEMBRANE;CELL SURFACE;ENDOSOME MEMBRANE;MEMBRANE;APICAL PLASMA MEMBRANE;ENDOCYTIC VESICLE;CLATHRIN-COATED ENDOCYTIC VESICLE MEMBRANE;CYTOPLASMIC VESICLE;VESICLE;SECRETORY GRANULE LUMEN;BASAL PART OF CELL;PERINUCLEAR REGION OF CYTOPLASM;RECYCLING ENDOSOME;EXTRACELLULAR EXOSOME;BLOOD MICROPARTICLE;HFE-TRANSFERRIN RECEPTOR COMPLEX;ANTIBACTERIAL HUMORAL RESPONSE;PLASMA MEMBRANE					THROMBOCYTE DIFFERENTIATION;REGULATION OF BLOOD COAGULATION	PROTEIN BINDING;CELL ADHESION;BLOOD COAGULATION;BLOOD COAGULATION, INTRINSIC PATHWAY;HEMOSTASIS;POSITIVE REGULATION OF PLATELET ACTIVATION;MEGAKARYOCYTE DEVELOPMENT;RELEASE OF SEQUESTERED CALCIUM ION INTO CYTOSOL;PLASMA MEMBRANE;MEMBRANE;GLYCOPROTEIN IB-IX-V COMPLEX		361	8469.62	0
macrophage-3	erythrocyte	tfa	gp9	3.08996	5.18012	0	0	130	522	1861	361	no	no		no		no		no		TF	8	zfin|sonicparanoid|orthoinspector|inparanoid|hieranoid|panther|phylomedb|oma	7018		GP9	8	sonicparanoid|zfin|orthoinspector|inparanoid|hieranoid|panther|orthofinder|ensembl compara	2815		METAL ION BINDING;IRON ION TRANSPORT;MONOATOMIC ION TRANSPORT;EXTRACELLULAR REGION;EXTRACELLULAR SPACE;RESPONSE TO BACTERIUM;HEMOGLOBIN BIOSYNTHETIC PROCESS;RECYCLING ENDOSOME;ANTIBACTERIAL HUMORAL RESPONSE;EARLY ENDOSOME;PLASMA MEMBRANE	IRON ION TRANSPORT;RESPONSE TO BACTERIUM;PROTEIN BINDING;FERROUS IRON BINDING;FERRIC IRON BINDING;ENZYME BINDING;IRON CHAPERONE ACTIVITY;TRANSMEMBRANE TRANSPORTER BINDING;METAL ION BINDING;TRANSFERRIN RECEPTOR BINDING;MONOATOMIC ION TRANSPORT;INTRACELLULAR IRON ION HOMEOSTASIS;CELL SURFACE RECEPTOR SIGNALING PATHWAY;OSTEOCLAST DIFFERENTIATION;REGULATION OF PROTEIN STABILITY;POSITIVE REGULATION OF PROTEASOMAL UBIQUITIN-DEPENDENT PROTEIN CATABOLIC PROCESS;POSITIVE REGULATION OF RECEPTOR-MEDIATED ENDOCYTOSIS;MULTICELLULAR ORGANISMAL-LEVEL IRON ION HOMEOSTASIS;CELLULAR RESPONSE TO IRON ION;EXTRACELLULAR SPACE;EXTRACELLULAR REGION;ENDOSOME;EARLY ENDOSOME;LATE ENDOSOME;ENDOPLASMIC RETICULUM LUMEN;CLATHRIN-COATED PIT;BASAL PLASMA MEMBRANE;CELL SURFACE;ENDOSOME MEMBRANE;MEMBRANE;APICAL PLASMA MEMBRANE;ENDOCYTIC VESICLE;CLATHRIN-COATED ENDOCYTIC VESICLE MEMBRANE;CYTOPLASMIC VESICLE;VESICLE;SECRETORY GRANULE LUMEN;BASAL PART OF CELL;PERINUCLEAR REGION OF CYTOPLASM;RECYCLING ENDOSOME;EXTRACELLULAR EXOSOME;BLOOD MICROPARTICLE;HFE-TRANSFERRIN RECEPTOR COMPLEX;ANTIBACTERIAL HUMORAL RESPONSE;PLASMA MEMBRANE					THROMBOCYTE DIFFERENTIATION;REGULATION OF BLOOD COAGULATION	PROTEIN BINDING;CELL ADHESION;BLOOD COAGULATION;BLOOD COAGULATION, INTRINSIC PATHWAY;HEMOSTASIS;POSITIVE REGULATION OF PLATELET ACTIVATION;MEGAKARYOCYTE DEVELOPMENT;RELEASE OF SEQUESTERED CALCIUM ION INTO CYTOSOL;PLASMA MEMBRANE;MEMBRANE;GLYCOPROTEIN IB-IX-V COMPLEX		361	5778.29	0
nephron epithelium	hsc/progenitors	tfa	itga2b	4.52915	7.29851	0	0	196	287	178		no	no		no		no	pred	no		TF	8	zfin|sonicparanoid|orthoinspector|inparanoid|hieranoid|panther|phylomedb|oma	7018	eptifibatide,tirofiban,abciximab	ITGA2B	8	zfin|orthoinspector|hieranoid|panther|orthofinder|ensembl compara|phylomedb|oma	3674		METAL ION BINDING;IRON ION TRANSPORT;MONOATOMIC ION TRANSPORT;EXTRACELLULAR REGION;EXTRACELLULAR SPACE;RESPONSE TO BACTERIUM;HEMOGLOBIN BIOSYNTHETIC PROCESS;RECYCLING ENDOSOME;ANTIBACTERIAL HUMORAL RESPONSE;EARLY ENDOSOME;PLASMA MEMBRANE	IRON ION TRANSPORT;RESPONSE TO BACTERIUM;PROTEIN BINDING;FERROUS IRON BINDING;FERRIC IRON BINDING;ENZYME BINDING;IRON CHAPERONE ACTIVITY;TRANSMEMBRANE TRANSPORTER BINDING;METAL ION BINDING;TRANSFERRIN RECEPTOR BINDING;MONOATOMIC ION TRANSPORT;INTRACELLULAR IRON ION HOMEOSTASIS;CELL SURFACE RECEPTOR SIGNALING PATHWAY;OSTEOCLAST DIFFERENTIATION;REGULATION OF PROTEIN STABILITY;POSITIVE REGULATION OF PROTEASOMAL UBIQUITIN-DEPENDENT PROTEIN CATABOLIC PROCESS;POSITIVE REGULATION OF RECEPTOR-MEDIATED ENDOCYTOSIS;MULTICELLULAR ORGANISMAL-LEVEL IRON ION HOMEOSTASIS;CELLULAR RESPONSE TO IRON ION;EXTRACELLULAR SPACE;EXTRACELLULAR REGION;ENDOSOME;EARLY ENDOSOME;LATE ENDOSOME;ENDOPLASMIC RETICULUM LUMEN;CLATHRIN-COATED PIT;BASAL PLASMA MEMBRANE;CELL SURFACE;ENDOSOME MEMBRANE;MEMBRANE;APICAL PLASMA MEMBRANE;ENDOCYTIC VESICLE;CLATHRIN-COATED ENDOCYTIC VESICLE MEMBRANE;CYTOPLASMIC VESICLE;VESICLE;SECRETORY GRANULE LUMEN;BASAL PART OF CELL;PERINUCLEAR REGION OF CYTOPLASM;RECYCLING ENDOSOME;EXTRACELLULAR EXOSOME;BLOOD MICROPARTICLE;HFE-TRANSFERRIN RECEPTOR COMPLEX;ANTIBACTERIAL HUMORAL RESPONSE;PLASMA MEMBRANE					CELL ADHESION;INTEGRIN-MEDIATED SIGNALING PATHWAY;INTEGRIN COMPLEX;MEMBRANE;ANGIOGENESIS;BLOOD COAGULATION;ENDOTHELIAL CELL PROLIFERATION;PROTEIN BINDING;CELL-CELL ADHESION;CELL ADHESION MEDIATED BY INTEGRIN;EXTERNAL SIDE OF PLASMA MEMBRANE;INTEGRIN BINDING;CELL-MATRIX ADHESION	CELL-MATRIX ADHESION;PROTEIN BINDING;IDENTICAL PROTEIN BINDING;METAL ION BINDING;EXTRACELLULAR MATRIX BINDING;MOLECULAR ADAPTOR ACTIVITY;FIBRINOGEN BINDING;POSITIVE REGULATION OF LEUKOCYTE MIGRATION;CELL ADHESION;INTEGRIN-MEDIATED SIGNALING PATHWAY;PLASMA MEMBRANE;FOCAL ADHESION;EXTERNAL SIDE OF PLASMA MEMBRANE;CELL SURFACE;MEMBRANE;PLATELET ALPHA GRANULE MEMBRANE;EXTRACELLULAR EXOSOME;BLOOD MICROPARTICLE;INTEGRIN COMPLEX;INTEGRIN ALPHAIIB-BETA3 COMPLEX;ANGIOGENESIS;CELL ADHESION MEDIATED BY INTEGRIN;INTEGRIN BINDING;CELL-CELL ADHESION		250	8264.01	8264.01
macrophage-3	hsc/progenitors	tfa	itga2b	3.08996	7.29851	0	0	196	549	349		no	no		no		no	pred	no		TF	8	zfin|sonicparanoid|orthoinspector|inparanoid|hieranoid|panther|phylomedb|oma	7018	eptifibatide,tirofiban,abciximab	ITGA2B	8	zfin|orthoinspector|hieranoid|panther|orthofinder|ensembl compara|phylomedb|oma	3674		METAL ION BINDING;IRON ION TRANSPORT;MONOATOMIC ION TRANSPORT;EXTRACELLULAR REGION;EXTRACELLULAR SPACE;RESPONSE TO BACTERIUM;HEMOGLOBIN BIOSYNTHETIC PROCESS;RECYCLING ENDOSOME;ANTIBACTERIAL HUMORAL RESPONSE;EARLY ENDOSOME;PLASMA MEMBRANE	IRON ION TRANSPORT;RESPONSE TO BACTERIUM;PROTEIN BINDING;FERROUS IRON BINDING;FERRIC IRON BINDING;ENZYME BINDING;IRON CHAPERONE ACTIVITY;TRANSMEMBRANE TRANSPORTER BINDING;METAL ION BINDING;TRANSFERRIN RECEPTOR BINDING;MONOATOMIC ION TRANSPORT;INTRACELLULAR IRON ION HOMEOSTASIS;CELL SURFACE RECEPTOR SIGNALING PATHWAY;OSTEOCLAST DIFFERENTIATION;REGULATION OF PROTEIN STABILITY;POSITIVE REGULATION OF PROTEASOMAL UBIQUITIN-DEPENDENT PROTEIN CATABOLIC PROCESS;POSITIVE REGULATION OF RECEPTOR-MEDIATED ENDOCYTOSIS;MULTICELLULAR ORGANISMAL-LEVEL IRON ION HOMEOSTASIS;CELLULAR RESPONSE TO IRON ION;EXTRACELLULAR SPACE;EXTRACELLULAR REGION;ENDOSOME;EARLY ENDOSOME;LATE ENDOSOME;ENDOPLASMIC RETICULUM LUMEN;CLATHRIN-COATED PIT;BASAL PLASMA MEMBRANE;CELL SURFACE;ENDOSOME MEMBRANE;MEMBRANE;APICAL PLASMA MEMBRANE;ENDOCYTIC VESICLE;CLATHRIN-COATED ENDOCYTIC VESICLE MEMBRANE;CYTOPLASMIC VESICLE;VESICLE;SECRETORY GRANULE LUMEN;BASAL PART OF CELL;PERINUCLEAR REGION OF CYTOPLASM;RECYCLING ENDOSOME;EXTRACELLULAR EXOSOME;BLOOD MICROPARTICLE;HFE-TRANSFERRIN RECEPTOR COMPLEX;ANTIBACTERIAL HUMORAL RESPONSE;PLASMA MEMBRANE					CELL ADHESION;INTEGRIN-MEDIATED SIGNALING PATHWAY;INTEGRIN COMPLEX;MEMBRANE;ANGIOGENESIS;BLOOD COAGULATION;ENDOTHELIAL CELL PROLIFERATION;PROTEIN BINDING;CELL-CELL ADHESION;CELL ADHESION MEDIATED BY INTEGRIN;EXTERNAL SIDE OF PLASMA MEMBRANE;INTEGRIN BINDING;CELL-MATRIX ADHESION	CELL-MATRIX ADHESION;PROTEIN BINDING;IDENTICAL PROTEIN BINDING;METAL ION BINDING;EXTRACELLULAR MATRIX BINDING;MOLECULAR ADAPTOR ACTIVITY;FIBRINOGEN BINDING;POSITIVE REGULATION OF LEUKOCYTE MIGRATION;CELL ADHESION;INTEGRIN-MEDIATED SIGNALING PATHWAY;PLASMA MEMBRANE;FOCAL ADHESION;EXTERNAL SIDE OF PLASMA MEMBRANE;CELL SURFACE;MEMBRANE;PLATELET ALPHA GRANULE MEMBRANE;EXTRACELLULAR EXOSOME;BLOOD MICROPARTICLE;INTEGRIN COMPLEX;INTEGRIN ALPHAIIB-BETA3 COMPLEX;ANGIOGENESIS;CELL ADHESION MEDIATED BY INTEGRIN;INTEGRIN BINDING;CELL-CELL ADHESION		250	5638.02	5638.02
nephron epithelium	erythrocyte	tfa	tfr1a	4.52915	5.16404	0	0	17	54	94	763	yes	no		no		yes	exp|pred	yes		TF	8	zfin|sonicparanoid|orthoinspector|inparanoid|hieranoid|panther|phylomedb|oma	7018		TFRC	10	sonicparanoid|zfin|orthoinspector|hieranoid|inparanoid|panther|orthofinder|ensembl compara|phylomedb|oma	7037		METAL ION BINDING;IRON ION TRANSPORT;MONOATOMIC ION TRANSPORT;EXTRACELLULAR REGION;EXTRACELLULAR SPACE;RESPONSE TO BACTERIUM;HEMOGLOBIN BIOSYNTHETIC PROCESS;RECYCLING ENDOSOME;ANTIBACTERIAL HUMORAL RESPONSE;EARLY ENDOSOME;PLASMA MEMBRANE	IRON ION TRANSPORT;RESPONSE TO BACTERIUM;PROTEIN BINDING;FERROUS IRON BINDING;FERRIC IRON BINDING;ENZYME BINDING;IRON CHAPERONE ACTIVITY;TRANSMEMBRANE TRANSPORTER BINDING;METAL ION BINDING;TRANSFERRIN RECEPTOR BINDING;MONOATOMIC ION TRANSPORT;INTRACELLULAR IRON ION HOMEOSTASIS;CELL SURFACE RECEPTOR SIGNALING PATHWAY;OSTEOCLAST DIFFERENTIATION;REGULATION OF PROTEIN STABILITY;POSITIVE REGULATION OF PROTEASOMAL UBIQUITIN-DEPENDENT PROTEIN CATABOLIC PROCESS;POSITIVE REGULATION OF RECEPTOR-MEDIATED ENDOCYTOSIS;MULTICELLULAR ORGANISMAL-LEVEL IRON ION HOMEOSTASIS;CELLULAR RESPONSE TO IRON ION;EXTRACELLULAR SPACE;EXTRACELLULAR REGION;ENDOSOME;EARLY ENDOSOME;LATE ENDOSOME;ENDOPLASMIC RETICULUM LUMEN;CLATHRIN-COATED PIT;BASAL PLASMA MEMBRANE;CELL SURFACE;ENDOSOME MEMBRANE;MEMBRANE;APICAL PLASMA MEMBRANE;ENDOCYTIC VESICLE;CLATHRIN-COATED ENDOCYTIC VESICLE MEMBRANE;CYTOPLASMIC VESICLE;VESICLE;SECRETORY GRANULE LUMEN;BASAL PART OF CELL;PERINUCLEAR REGION OF CYTOPLASM;RECYCLING ENDOSOME;EXTRACELLULAR EXOSOME;BLOOD MICROPARTICLE;HFE-TRANSFERRIN RECEPTOR COMPLEX;ANTIBACTERIAL HUMORAL RESPONSE;PLASMA MEMBRANE					TRANSFERRIN RECEPTOR ACTIVITY;RECEPTOR INTERNALIZATION;TRANSFERRIN TRANSPORT;MELANOSOME;ENDOCYTOSIS;PLASMA MEMBRANE;MEMBRANE;INTRACELLULAR IRON ION HOMEOSTASIS;HEMOGLOBIN BIOSYNTHETIC PROCESS;ERYTHROCYTE DIFFERENTIATION;EMBRYONIC HEMOPOIESIS;EXTERNAL SIDE OF PLASMA MEMBRANE;IRON ION TRANSPORT	REGULATION OF CELL GROWTH;REGULATION OF CELL POPULATION PROLIFERATION;INTRACELLULAR IRON ION HOMEOSTASIS;CELLULAR RESPONSE TO XENOBIOTIC STIMULUS;CELLULAR RESPONSE TO LEUKEMIA INHIBITORY FACTOR;VIRUS RECEPTOR ACTIVITY;RNA BINDING;DOUBLE-STRANDED RNA BINDING;TRANSFERRIN RECEPTOR ACTIVITY;PROTEIN BINDING;PROTEIN KINASE BINDING;HSP70 PROTEIN BINDING;IDENTICAL PROTEIN BINDING;PROTEIN HOMODIMERIZATION ACTIVITY;PROTEIN-CONTAINING COMPLEX BINDING;PROTEIN-FOLDING CHAPERONE BINDING;RESPONSE TO HYPOXIA;IRON ION TRANSPORT;ENDOCYTOSIS;RECEPTOR-MEDIATED ENDOCYTOSIS;ACUTE-PHASE RESPONSE;SIGNAL TRANSDUCTION;CELL SURFACE RECEPTOR SIGNALING PATHWAY;RESPONSE TO NUTRIENT;RESPONSE TO IRON ION;RESPONSE TO MANGANESE ION;POSITIVE REGULATION OF GENE EXPRESSION;NEGATIVE REGULATION OF MITOCHONDRIAL FUSION;OSTEOCLAST DIFFERENTIATION;POSITIVE REGULATION OF B CELL PROLIFERATION;POSITIVE REGULATION OF PROTEIN-CONTAINING COMPLEX ASSEMBLY;RECEPTOR INTERNALIZATION;RESPONSE TO RETINOIC ACID;TRANSFERRIN TRANSPORT;INTRACELLULAR SIGNAL TRANSDUCTION;POSITIVE REGULATION OF T CELL PROLIFERATION;NEGATIVE REGULATION OF APOPTOTIC PROCESS;POSITIVE REGULATION OF CANONICAL NF-KAPPAB SIGNAL TRANSDUCTION;POSITIVE REGULATION OF ISOTYPE SWITCHING;RESPONSE TO COPPER ION;SYMBIONT ENTRY INTO HOST CELL;MULTICELLULAR ORGANISMAL-LEVEL IRON ION HOMEOSTASIS;REGULATION OF POSTSYNAPTIC MEMBRANE NEUROTRANSMITTER RECEPTOR LEVELS;TRANSPORT ACROSS BLOOD-BRAIN BARRIER;POSITIVE REGULATION OF PROTEIN LOCALIZATION TO NUCLEUS;PLASMA MEMBRANE;POSTSYNAPSE;POSTSYNAPTIC RECYCLING ENDOSOME MEMBRANE;GLUTAMATERGIC SYNAPSE;EXTRACELLULAR REGION;EXTRACELLULAR SPACE;ENDOSOME;EARLY ENDOSOME;CLATHRIN-COATED PIT;EXTERNAL SIDE OF PLASMA MEMBRANE;CELL SURFACE;ENDOSOME MEMBRANE;MEMBRANE;BASOLATERAL PLASMA MEMBRANE;CLATHRIN-COATED ENDOCYTIC VESICLE MEMBRANE;CYTOPLASMIC VESICLE;MELANOSOME;INTRACELLULAR MEMBRANE-BOUNDED ORGANELLE;PERINUCLEAR REGION OF CYTOPLASM;RECYCLING ENDOSOME;RECYCLING ENDOSOME MEMBRANE;EXTRACELLULAR EXOSOME;BLOOD MICROPARTICLE;EXTRACELLULAR VESICLE;HFE-TRANSFERRIN RECEPTOR COMPLEX		763	17845.6	11694.4
macrophage-3	erythrocyte	tfa	tfr1a	3.08996	5.16404	0	0	17	145	195	763	yes	no		no		yes	exp|pred	yes		TF	8	zfin|sonicparanoid|orthoinspector|inparanoid|hieranoid|panther|phylomedb|oma	7018		TFRC	10	sonicparanoid|zfin|orthoinspector|hieranoid|inparanoid|panther|orthofinder|ensembl compara|phylomedb|oma	7037		METAL ION BINDING;IRON ION TRANSPORT;MONOATOMIC ION TRANSPORT;EXTRACELLULAR REGION;EXTRACELLULAR SPACE;RESPONSE TO BACTERIUM;HEMOGLOBIN BIOSYNTHETIC PROCESS;RECYCLING ENDOSOME;ANTIBACTERIAL HUMORAL RESPONSE;EARLY ENDOSOME;PLASMA MEMBRANE	IRON ION TRANSPORT;RESPONSE TO BACTERIUM;PROTEIN BINDING;FERROUS IRON BINDING;FERRIC IRON BINDING;ENZYME BINDING;IRON CHAPERONE ACTIVITY;TRANSMEMBRANE TRANSPORTER BINDING;METAL ION BINDING;TRANSFERRIN RECEPTOR BINDING;MONOATOMIC ION TRANSPORT;INTRACELLULAR IRON ION HOMEOSTASIS;CELL SURFACE RECEPTOR SIGNALING PATHWAY;OSTEOCLAST DIFFERENTIATION;REGULATION OF PROTEIN STABILITY;POSITIVE REGULATION OF PROTEASOMAL UBIQUITIN-DEPENDENT PROTEIN CATABOLIC PROCESS;POSITIVE REGULATION OF RECEPTOR-MEDIATED ENDOCYTOSIS;MULTICELLULAR ORGANISMAL-LEVEL IRON ION HOMEOSTASIS;CELLULAR RESPONSE TO IRON ION;EXTRACELLULAR SPACE;EXTRACELLULAR REGION;ENDOSOME;EARLY ENDOSOME;LATE ENDOSOME;ENDOPLASMIC RETICULUM LUMEN;CLATHRIN-COATED PIT;BASAL PLASMA MEMBRANE;CELL SURFACE;ENDOSOME MEMBRANE;MEMBRANE;APICAL PLASMA MEMBRANE;ENDOCYTIC VESICLE;CLATHRIN-COATED ENDOCYTIC VESICLE MEMBRANE;CYTOPLASMIC VESICLE;VESICLE;SECRETORY GRANULE LUMEN;BASAL PART OF CELL;PERINUCLEAR REGION OF CYTOPLASM;RECYCLING ENDOSOME;EXTRACELLULAR EXOSOME;BLOOD MICROPARTICLE;HFE-TRANSFERRIN RECEPTOR COMPLEX;ANTIBACTERIAL HUMORAL RESPONSE;PLASMA MEMBRANE					TRANSFERRIN RECEPTOR ACTIVITY;RECEPTOR INTERNALIZATION;TRANSFERRIN TRANSPORT;MELANOSOME;ENDOCYTOSIS;PLASMA MEMBRANE;MEMBRANE;INTRACELLULAR IRON ION HOMEOSTASIS;HEMOGLOBIN BIOSYNTHETIC PROCESS;ERYTHROCYTE DIFFERENTIATION;EMBRYONIC HEMOPOIESIS;EXTERNAL SIDE OF PLASMA MEMBRANE;IRON ION TRANSPORT	REGULATION OF CELL GROWTH;REGULATION OF CELL POPULATION PROLIFERATION;INTRACELLULAR IRON ION HOMEOSTASIS;CELLULAR RESPONSE TO XENOBIOTIC STIMULUS;CELLULAR RESPONSE TO LEUKEMIA INHIBITORY FACTOR;VIRUS RECEPTOR ACTIVITY;RNA BINDING;DOUBLE-STRANDED RNA BINDING;TRANSFERRIN RECEPTOR ACTIVITY;PROTEIN BINDING;PROTEIN KINASE BINDING;HSP70 PROTEIN BINDING;IDENTICAL PROTEIN BINDING;PROTEIN HOMODIMERIZATION ACTIVITY;PROTEIN-CONTAINING COMPLEX BINDING;PROTEIN-FOLDING CHAPERONE BINDING;RESPONSE TO HYPOXIA;IRON ION TRANSPORT;ENDOCYTOSIS;RECEPTOR-MEDIATED ENDOCYTOSIS;ACUTE-PHASE RESPONSE;SIGNAL TRANSDUCTION;CELL SURFACE RECEPTOR SIGNALING PATHWAY;RESPONSE TO NUTRIENT;RESPONSE TO IRON ION;RESPONSE TO MANGANESE ION;POSITIVE REGULATION OF GENE EXPRESSION;NEGATIVE REGULATION OF MITOCHONDRIAL FUSION;OSTEOCLAST DIFFERENTIATION;POSITIVE REGULATION OF B CELL PROLIFERATION;POSITIVE REGULATION OF PROTEIN-CONTAINING COMPLEX ASSEMBLY;RECEPTOR INTERNALIZATION;RESPONSE TO RETINOIC ACID;TRANSFERRIN TRANSPORT;INTRACELLULAR SIGNAL TRANSDUCTION;POSITIVE REGULATION OF T CELL PROLIFERATION;NEGATIVE REGULATION OF APOPTOTIC PROCESS;POSITIVE REGULATION OF CANONICAL NF-KAPPAB SIGNAL TRANSDUCTION;POSITIVE REGULATION OF ISOTYPE SWITCHING;RESPONSE TO COPPER ION;SYMBIONT ENTRY INTO HOST CELL;MULTICELLULAR ORGANISMAL-LEVEL IRON ION HOMEOSTASIS;REGULATION OF POSTSYNAPTIC MEMBRANE NEUROTRANSMITTER RECEPTOR LEVELS;TRANSPORT ACROSS BLOOD-BRAIN BARRIER;POSITIVE REGULATION OF PROTEIN LOCALIZATION TO NUCLEUS;PLASMA MEMBRANE;POSTSYNAPSE;POSTSYNAPTIC RECYCLING ENDOSOME MEMBRANE;GLUTAMATERGIC SYNAPSE;EXTRACELLULAR REGION;EXTRACELLULAR SPACE;ENDOSOME;EARLY ENDOSOME;CLATHRIN-COATED PIT;EXTERNAL SIDE OF PLASMA MEMBRANE;CELL SURFACE;ENDOSOME MEMBRANE;MEMBRANE;BASOLATERAL PLASMA MEMBRANE;CLATHRIN-COATED ENDOCYTIC VESICLE MEMBRANE;CYTOPLASMIC VESICLE;MELANOSOME;INTRACELLULAR MEMBRANE-BOUNDED ORGANELLE;PERINUCLEAR REGION OF CYTOPLASM;RECYCLING ENDOSOME;RECYCLING ENDOSOME MEMBRANE;EXTRACELLULAR EXOSOME;BLOOD MICROPARTICLE;EXTRACELLULAR VESICLE;HFE-TRANSFERRIN RECEPTOR COMPLEX		763	12174.9	7978.33
nephron epithelium	vascular endothelium	tfpia	acvrl1	3.14171	5.39655	0	0	196	762	491		no	no		no		no	pred	no		TFPI	10	zfin|sonicparanoid|orthoinspector|inparanoid|hieranoid|panther|orthofinder|ensembl compara|phylomedb|oma	7035	dasatinib,vandetanib,nintedanib,fedratinib	ACVRL1	6	zfin|panther|orthofinder|ensembl compara|phylomedb|oma	94		BLOOD COAGULATION;PEPTIDASE INHIBITOR ACTIVITY;SERINE-TYPE ENDOPEPTIDASE INHIBITOR ACTIVITY;NEGATIVE REGULATION OF PEPTIDASE ACTIVITY;HEMOSTASIS;EXTRACELLULAR REGION;EXTRACELLULAR SPACE	ENDOPEPTIDASE INHIBITOR ACTIVITY;SERINE-TYPE ENDOPEPTIDASE INHIBITOR ACTIVITY;PEPTIDASE INHIBITOR ACTIVITY;BLOOD COAGULATION;HEMOSTASIS;NEGATIVE REGULATION OF BLOOD COAGULATION;CELLULAR RESPONSE TO STEROID HORMONE STIMULUS;EXTRACELLULAR REGION;EXTRACELLULAR SPACE;ENDOPLASMIC RETICULUM;PLASMA MEMBRANE;CAVEOLA;CELL SURFACE;MEMBRANE;INTRACELLULAR MEMBRANE-BOUNDED ORGANELLE;SIDE OF MEMBRANE		secreted			ATP BINDING;MEMBRANE;KINASE ACTIVITY;TRANSFERASE ACTIVITY;NUCLEOTIDE BINDING;PROTEIN KINASE ACTIVITY;PROTEIN SERINE/THREONINE KINASE ACTIVITY;TRANSMEMBRANE RECEPTOR PROTEIN SERINE/THREONINE KINASE ACTIVITY;PROTEIN PHOSPHORYLATION;PHOSPHORYLATION;CELL SURFACE RECEPTOR PROTEIN SERINE/THREONINE KINASE SIGNALING PATHWAY;ARTERY DEVELOPMENT;BLOOD VESSEL MORPHOGENESIS;BLOOD VESSEL DEVELOPMENT;DETERMINATION OF VENTRAL IDENTITY;BLOOD VESSEL ENDOTHELIAL CELL MIGRATION;ARTERY MORPHOGENESIS;RESPONSE TO FLUID SHEAR STRESS;BLOOD VESSEL DIAMETER MAINTENANCE;VASCULATURE DEVELOPMENT;BMP RECEPTOR COMPLEX;ANGIOGENESIS;HEART DEVELOPMENT;TRANSFORMING GROWTH FACTOR BETA RECEPTOR SIGNALING PATHWAY;CELL DIFFERENTIATION;PLASMA MEMBRANE;CELLULAR RESPONSE TO GROWTH FACTOR STIMULUS;BMP SIGNALING PATHWAY;DORSAL/VENTRAL PATTERN FORMATION;SMAD BINDING;TRANSFORMING GROWTH FACTOR BETA RECEPTOR ACTIVITY, TYPE I	ENDOCARDIAL CUSHION TO MESENCHYMAL TRANSITION;POSITIVE REGULATION OF EPITHELIAL CELL DIFFERENTIATION;POSITIVE REGULATION OF NOTCH SIGNALING PATHWAY;ANGIOGENESIS;IN UTERO EMBRYONIC DEVELOPMENT;TRANSFORMING GROWTH FACTOR BETA RECEPTOR SIGNALING PATHWAY;BMP SIGNALING PATHWAY;POSITIVE REGULATION OF ANGIOGENESIS;BLOOD VESSEL MORPHOGENESIS;NUCLEOTIDE BINDING;PROTEIN KINASE ACTIVITY;PROTEIN SERINE/THREONINE KINASE ACTIVITY;TRANSMEMBRANE RECEPTOR PROTEIN SERINE/THREONINE KINASE ACTIVITY;TRANSFORMING GROWTH FACTOR BETA RECEPTOR ACTIVITY;TRANSFORMING GROWTH FACTOR BETA RECEPTOR ACTIVITY, TYPE I;PROTEIN BINDING;ATP BINDING;KINASE ACTIVITY;ACTIVIN RECEPTOR ACTIVITY, TYPE I;TRANSFERASE ACTIVITY;PROTEIN KINASE BINDING;SMAD BINDING;METAL ION BINDING;ACTIVIN BINDING;TRANSFORMING GROWTH FACTOR BETA BINDING;BMP RECEPTOR ACTIVITY;REGULATION OF ENDOTHELIAL CELL PROLIFERATION;NEGATIVE REGULATION OF ENDOTHELIAL CELL PROLIFERATION;POSITIVE REGULATION OF ENDOTHELIAL CELL PROLIFERATION;LYMPHANGIOGENESIS;BLOOD VESSEL MATURATION;BLOOD VESSEL REMODELING;BLOOD VESSEL ENDOTHELIAL CELL PROLIFERATION INVOLVED IN SPROUTING ANGIOGENESIS;ENDOCARDIAL CUSHION MORPHOGENESIS;REGULATION OF DNA REPLICATION;REGULATION OF DNA-TEMPLATED TRANSCRIPTION;NEGATIVE REGULATION OF CELL ADHESION;SIGNAL TRANSDUCTION;CELL SURFACE RECEPTOR PROTEIN SERINE/THREONINE KINASE SIGNALING PATHWAY;BLOOD CIRCULATION;REGULATION OF BLOOD PRESSURE;NEGATIVE REGULATION OF CELL POPULATION PROLIFERATION;NEGATIVE REGULATION OF ENDOTHELIAL CELL MIGRATION;NEGATIVE REGULATION OF GENE EXPRESSION;NEGATIVE REGULATION OF CELL GROWTH;NEGATIVE REGULATION OF CELL MIGRATION;POSITIVE REGULATION OF BMP SIGNALING PATHWAY;POSITIVE REGULATION OF CHONDROCYTE DIFFERENTIATION;ACTIVIN RECEPTOR SIGNALING PATHWAY;WOUND HEALING, SPREADING OF EPIDERMAL CELLS;DORSAL AORTA MORPHOGENESIS;REGULATION OF BLOOD VESSEL ENDOTHELIAL CELL MIGRATION;NEGATIVE REGULATION OF BLOOD VESSEL ENDOTHELIAL CELL MIGRATION;NEGATIVE REGULATION OF ENDOTHELIAL CELL DIFFERENTIATION;POSITIVE REGULATION OF ENDOTHELIAL CELL DIFFERENTIATION;POSITIVE REGULATION OF DNA-TEMPLATED TRANSCRIPTION;POSITIVE REGULATION OF TRANSCRIPTION BY RNA POLYMERASE II;REGULATION OF MULTICELLULAR ORGANISMAL PROCESS;NEGATIVE REGULATION OF FOCAL ADHESION ASSEMBLY;POSITIVE REGULATION OF SMAD PROTEIN SIGNAL TRANSDUCTION;LYMPHATIC ENDOTHELIAL CELL DIFFERENTIATION;ARTERY DEVELOPMENT;VENOUS BLOOD VESSEL DEVELOPMENT;ENDOTHELIAL TUBE MORPHOGENESIS;RETINA VASCULATURE DEVELOPMENT IN CAMERA-TYPE EYE;CELLULAR RESPONSE TO TRANSFORMING GROWTH FACTOR BETA STIMULUS;CELLULAR RESPONSE TO BMP STIMULUS;TRANSFORMING GROWTH FACTOR BETA RECEPTOR SUPERFAMILY SIGNALING PATHWAY;POSITIVE REGULATION OF BICELLULAR TIGHT JUNCTION ASSEMBLY;PLASMA MEMBRANE;CELL SURFACE;MEMBRANE;BMP RECEPTOR COMPLEX;CELLULAR RESPONSE TO GROWTH FACTOR STIMULUS;CELL DIFFERENTIATION;HEART DEVELOPMENT;DORSAL/VENTRAL PATTERN FORMATION		250	4238.6	4238.6
nephron epithelium	vascular endothelium	tfpia	adgrl4	3.14171	7.42281	0	0	240	2416	1861	161	no	no		no		no		no		TFPI	10	zfin|sonicparanoid|orthoinspector|inparanoid|hieranoid|panther|orthofinder|ensembl compara|phylomedb|oma	7035		ADGRL4	10	zfin|sonicparanoid|orthoinspector|hieranoid|inparanoid|panther|orthofinder|ensembl compara|phylomedb|oma	64123		BLOOD COAGULATION;PEPTIDASE INHIBITOR ACTIVITY;SERINE-TYPE ENDOPEPTIDASE INHIBITOR ACTIVITY;NEGATIVE REGULATION OF PEPTIDASE ACTIVITY;HEMOSTASIS;EXTRACELLULAR REGION;EXTRACELLULAR SPACE	ENDOPEPTIDASE INHIBITOR ACTIVITY;SERINE-TYPE ENDOPEPTIDASE INHIBITOR ACTIVITY;PEPTIDASE INHIBITOR ACTIVITY;BLOOD COAGULATION;HEMOSTASIS;NEGATIVE REGULATION OF BLOOD COAGULATION;CELLULAR RESPONSE TO STEROID HORMONE STIMULUS;EXTRACELLULAR REGION;EXTRACELLULAR SPACE;ENDOPLASMIC RETICULUM;PLASMA MEMBRANE;CAVEOLA;CELL SURFACE;MEMBRANE;INTRACELLULAR MEMBRANE-BOUNDED ORGANELLE;SIDE OF MEMBRANE		secreted			PLASMA MEMBRANE;TRANSMEMBRANE SIGNALING RECEPTOR ACTIVITY;G PROTEIN-COUPLED RECEPTOR ACTIVITY;CALCIUM ION BINDING;CELL SURFACE RECEPTOR SIGNALING PATHWAY;G PROTEIN-COUPLED RECEPTOR SIGNALING PATHWAY;MEMBRANE;ADENYLATE CYCLASE-ACTIVATING G PROTEIN-COUPLED RECEPTOR SIGNALING PATHWAY	TRANSMEMBRANE SIGNALING RECEPTOR ACTIVITY;G PROTEIN-COUPLED RECEPTOR ACTIVITY;CALCIUM ION BINDING;SIGNAL TRANSDUCTION;CELL SURFACE RECEPTOR SIGNALING PATHWAY;G PROTEIN-COUPLED RECEPTOR SIGNALING PATHWAY;PLASMA MEMBRANE;MEMBRANE;CYTOPLASMIC VESICLE;ADENYLATE CYCLASE-ACTIVATING G PROTEIN-COUPLED RECEPTOR SIGNALING PATHWAY		0	0	0
nephron epithelium	nephron epithelium	tfpia	f3b	3.14171	1.27754	0	0	28	1194	1072	670	yes	no		no		yes	pred	yes		TFPI	10	zfin|sonicparanoid|orthoinspector|inparanoid|hieranoid|panther|orthofinder|ensembl compara|phylomedb|oma	7035		F3	9	sonicparanoid|zfin|orthoinspector|hieranoid|inparanoid|panther|orthofinder|phylomedb|oma	2152		BLOOD COAGULATION;PEPTIDASE INHIBITOR ACTIVITY;SERINE-TYPE ENDOPEPTIDASE INHIBITOR ACTIVITY;NEGATIVE REGULATION OF PEPTIDASE ACTIVITY;HEMOSTASIS;EXTRACELLULAR REGION;EXTRACELLULAR SPACE	ENDOPEPTIDASE INHIBITOR ACTIVITY;SERINE-TYPE ENDOPEPTIDASE INHIBITOR ACTIVITY;PEPTIDASE INHIBITOR ACTIVITY;BLOOD COAGULATION;HEMOSTASIS;NEGATIVE REGULATION OF BLOOD COAGULATION;CELLULAR RESPONSE TO STEROID HORMONE STIMULUS;EXTRACELLULAR REGION;EXTRACELLULAR SPACE;ENDOPLASMIC RETICULUM;PLASMA MEMBRANE;CAVEOLA;CELL SURFACE;MEMBRANE;INTRACELLULAR MEMBRANE-BOUNDED ORGANELLE;SIDE OF MEMBRANE		secreted			BLOOD COAGULATION;HEMOSTASIS;MEMBRANE;VASCULATURE DEVELOPMENT;PLASMA MEMBRANE;CYTOKINE-MEDIATED SIGNALING PATHWAY;CYTOKINE RECEPTOR ACTIVITY	POSITIVE REGULATION OF GENE EXPRESSION;POSITIVE REGULATION OF INTERLEUKIN-8 PRODUCTION;SERINE-TYPE ENDOPEPTIDASE ACTIVITY;PROTEASE BINDING;PROTEIN BINDING;PHOSPHOLIPID BINDING;POSITIVE REGULATION OF ENDOTHELIAL CELL PROLIFERATION;ACTIVATION OF PLASMA PROTEINS INVOLVED IN ACUTE INFLAMMATORY RESPONSE;ACTIVATION OF BLOOD COAGULATION VIA CLOTTING CASCADE;BLOOD COAGULATION;HEMOSTASIS;POSITIVE REGULATION OF PLATELET-DERIVED GROWTH FACTOR RECEPTOR SIGNALING PATHWAY;PROTEIN PROCESSING;POSITIVE REGULATION OF CELL MIGRATION;POSITIVE REGULATION OF TOR SIGNALING;POSITIVE REGULATION OF ANGIOGENESIS;POSITIVE REGULATION OF POSITIVE CHEMOTAXIS;POSITIVE REGULATION OF ENDOTHELIAL CELL APOPTOTIC PROCESS;EXTRACELLULAR REGION;EXTRACELLULAR SPACE;PLASMA MEMBRANE;EXTERNAL SIDE OF PLASMA MEMBRANE;CELL SURFACE;MEMBRANE;COLLAGEN-CONTAINING EXTRACELLULAR MATRIX;SERINE-TYPE PEPTIDASE COMPLEX;CYTOKINE-MEDIATED SIGNALING PATHWAY;CYTOKINE RECEPTOR ACTIVITY		670	2689.15	2006.83
nephron epithelium	kidney progenitors	tfpia	lrp1aa	3.14171	8.08384	0	0	78	129	75		no	no		no		yes		yes		TFPI	10	zfin|sonicparanoid|orthoinspector|inparanoid|hieranoid|panther|orthofinder|ensembl compara|phylomedb|oma	7035		LRP1	10	sonicparanoid|zfin|orthoinspector|hieranoid|inparanoid|panther|orthofinder|ensembl compara|phylomedb|oma	4035		BLOOD COAGULATION;PEPTIDASE INHIBITOR ACTIVITY;SERINE-TYPE ENDOPEPTIDASE INHIBITOR ACTIVITY;NEGATIVE REGULATION OF PEPTIDASE ACTIVITY;HEMOSTASIS;EXTRACELLULAR REGION;EXTRACELLULAR SPACE	ENDOPEPTIDASE INHIBITOR ACTIVITY;SERINE-TYPE ENDOPEPTIDASE INHIBITOR ACTIVITY;PEPTIDASE INHIBITOR ACTIVITY;BLOOD COAGULATION;HEMOSTASIS;NEGATIVE REGULATION OF BLOOD COAGULATION;CELLULAR RESPONSE TO STEROID HORMONE STIMULUS;EXTRACELLULAR REGION;EXTRACELLULAR SPACE;ENDOPLASMIC RETICULUM;PLASMA MEMBRANE;CAVEOLA;CELL SURFACE;MEMBRANE;INTRACELLULAR MEMBRANE-BOUNDED ORGANELLE;SIDE OF MEMBRANE		secreted			CALCIUM ION BINDING;ENDOCYTOSIS;MEMBRANE;REGULATION OF VASCULATURE DEVELOPMENT;CARGO RECEPTOR ACTIVITY;AMYLOID-BETA CLEARANCE BY CELLULAR CATABOLIC PROCESS;RECEPTOR-MEDIATED ENDOCYTOSIS;PHAGOCYTOSIS;AMYLOID-BETA CLEARANCE BY TRANSCYTOSIS;PLASMA MEMBRANE;APOLIPOPROTEIN BINDING	REGULATION OF EXTRACELLULAR MATRIX ORGANIZATION;AMYLOID-BETA BINDING;RNA BINDING;LOW-DENSITY LIPOPROTEIN PARTICLE RECEPTOR ACTIVITY;SCAVENGER RECEPTOR ACTIVITY;CALCIUM ION BINDING;PROTEIN BINDING;ALPHA-2 MACROGLOBULIN RECEPTOR ACTIVITY;APOLIPOPROTEIN RECEPTOR ACTIVITY;CLATHRIN HEAVY CHAIN BINDING;APOLIPOPROTEIN BINDING;SIGNALING RECEPTOR ACTIVITY;CARGO RECEPTOR ACTIVITY;HEPARAN SULFATE PROTEOGLYCAN BINDING;PROTEIN-CONTAINING COMPLEX BINDING;METAL ION BINDING;LIPOPROTEIN PARTICLE RECEPTOR BINDING;RETINOID METABOLIC PROCESS;ASTROCYTE ACTIVATION INVOLVED IN IMMUNE RESPONSE;LIPID METABOLIC PROCESS;ENDOCYTOSIS;RECEPTOR-MEDIATED ENDOCYTOSIS;PHAGOCYTOSIS;LYSOSOMAL TRANSPORT;ENZYME-LINKED RECEPTOR PROTEIN SIGNALING PATHWAY;NEGATIVE REGULATION OF GENE EXPRESSION;REGULATION OF EXTRACELLULAR MATRIX DISASSEMBLY;POSITIVE REGULATION OF CHOLESTEROL EFFLUX;NEGATIVE REGULATION OF SMOOTH MUSCLE CELL MIGRATION;NEGATIVE REGULATION OF WNT SIGNALING PATHWAY;RECEPTOR INTERNALIZATION;POSITIVE REGULATION OF LIPID TRANSPORT;REGULATION OF ACTIN CYTOSKELETON ORGANIZATION;AORTA MORPHOGENESIS;LIPOPROTEIN TRANSPORT;APOPTOTIC CELL CLEARANCE;TRANSCYTOSIS;POSITIVE REGULATION OF ENDOCYTOSIS;NEGATIVE REGULATION OF SMAD PROTEIN SIGNAL TRANSDUCTION;AMYLOID-BETA CLEARANCE;AMYLOID-BETA CLEARANCE BY TRANSCYTOSIS;AMYLOID-BETA CLEARANCE BY CELLULAR CATABOLIC PROCESS;TRANSPORT ACROSS BLOOD-BRAIN BARRIER;POSITIVE REGULATION OF AMYLOID-BETA CLEARANCE;POSITIVE REGULATION OF REVERSE CHOLESTEROL TRANSPORT;POSITIVE REGULATION OF PROTEIN LOCALIZATION TO PLASMA MEMBRANE;POSITIVE REGULATION OF TRANSCYTOSIS;CELLULAR RESPONSE TO AMYLOID-BETA;POSITIVE REGULATION OF LYSOSOMAL PROTEIN CATABOLIC PROCESS;NEGATIVE REGULATION OF PLATELET-DERIVED GROWTH FACTOR RECEPTOR-BETA SIGNALING PATHWAY;NUCLEUS;NUCLEOLUS;CYTOPLASM;LYSOSOMAL MEMBRANE;EARLY ENDOSOME;GOLGI APPARATUS;MICROTUBULE ORGANIZING CENTER;CYTOSOL;CYTOSKELETON;PLASMA MEMBRANE;CLATHRIN-COATED PIT;FOCAL ADHESION;MEMBRANE;BASOLATERAL PLASMA MEMBRANE;ENDOCYTIC VESICLE MEMBRANE;RECEPTOR COMPLEX;PLASMA MEMBRANE PROTEIN COMPLEX		500	12698.6	12698.6
nephron epithelium	nephron epithelium	tfpia	sdc4	3.14171	1.61411	0	0	29	974	884	669	yes	no		no		yes	pred	yes		TFPI	10	zfin|sonicparanoid|orthoinspector|inparanoid|hieranoid|panther|orthofinder|ensembl compara|phylomedb|oma	7035		SDC4	9	sonicparanoid|zfin|orthoinspector|inparanoid|hieranoid|panther|orthofinder|ensembl compara|phylomedb	6385		BLOOD COAGULATION;PEPTIDASE INHIBITOR ACTIVITY;SERINE-TYPE ENDOPEPTIDASE INHIBITOR ACTIVITY;NEGATIVE REGULATION OF PEPTIDASE ACTIVITY;HEMOSTASIS;EXTRACELLULAR REGION;EXTRACELLULAR SPACE	ENDOPEPTIDASE INHIBITOR ACTIVITY;SERINE-TYPE ENDOPEPTIDASE INHIBITOR ACTIVITY;PEPTIDASE INHIBITOR ACTIVITY;BLOOD COAGULATION;HEMOSTASIS;NEGATIVE REGULATION OF BLOOD COAGULATION;CELLULAR RESPONSE TO STEROID HORMONE STIMULUS;EXTRACELLULAR REGION;EXTRACELLULAR SPACE;ENDOPLASMIC RETICULUM;PLASMA MEMBRANE;CAVEOLA;CELL SURFACE;MEMBRANE;INTRACELLULAR MEMBRANE-BOUNDED ORGANELLE;SIDE OF MEMBRANE		secreted		ecm-affiliated proteins	MEMBRANE;CELL ADHESION MEDIATED BY INTEGRIN;CELL MIGRATION;NEURONAL STEM CELL DIVISION;WOUND HEALING;FOCAL ADHESION;STRESS FIBER ASSEMBLY;CELL ADHESION;PHOSPHATIDYLINOSITOL-4,5-BISPHOSPHATE BINDING;EPIBOLY INVOLVED IN GASTRULATION WITH MOUTH FORMING SECOND;CELL SURFACE	NEURAL TUBE CLOSURE;WOUND HEALING;INNER EAR RECEPTOR CELL STEREOCILIUM ORGANIZATION;FIBRONECTIN BINDING;PROTEIN KINASE C BINDING;PROTEIN BINDING;IDENTICAL PROTEIN BINDING;THROMBOSPONDIN RECEPTOR ACTIVITY;URETERIC BUD DEVELOPMENT;REGULATION OF FIBROBLAST MIGRATION;NEGATIVE REGULATION OF T CELL PROLIFERATION;POSITIVE REGULATION OF STRESS FIBER ASSEMBLY;POSITIVE REGULATION OF FOCAL ADHESION ASSEMBLY;POSITIVE REGULATION OF EXOSOMAL SECRETION;POSITIVE REGULATION OF EXTRACELLULAR EXOSOME ASSEMBLY;EXTRACELLULAR REGION;GOLGI LUMEN;PLASMA MEMBRANE;FOCAL ADHESION;CELL SURFACE;MEMBRANE;COSTAMERE;LYSOSOMAL LUMEN;EXTRACELLULAR EXOSOME;CELL MIGRATION	ecm-affiliated proteins	669	3392.54	2535.53
nephron epithelium	nkt	tfpia	sdc4	3.14171	1.49492	0	0	29	1051	942	669	yes	no		no		yes	pred	yes		TFPI	10	zfin|sonicparanoid|orthoinspector|inparanoid|hieranoid|panther|orthofinder|ensembl compara|phylomedb|oma	7035		SDC4	9	sonicparanoid|zfin|orthoinspector|inparanoid|hieranoid|panther|orthofinder|ensembl compara|phylomedb	6385		BLOOD COAGULATION;PEPTIDASE INHIBITOR ACTIVITY;SERINE-TYPE ENDOPEPTIDASE INHIBITOR ACTIVITY;NEGATIVE REGULATION OF PEPTIDASE ACTIVITY;HEMOSTASIS;EXTRACELLULAR REGION;EXTRACELLULAR SPACE	ENDOPEPTIDASE INHIBITOR ACTIVITY;SERINE-TYPE ENDOPEPTIDASE INHIBITOR ACTIVITY;PEPTIDASE INHIBITOR ACTIVITY;BLOOD COAGULATION;HEMOSTASIS;NEGATIVE REGULATION OF BLOOD COAGULATION;CELLULAR RESPONSE TO STEROID HORMONE STIMULUS;EXTRACELLULAR REGION;EXTRACELLULAR SPACE;ENDOPLASMIC RETICULUM;PLASMA MEMBRANE;CAVEOLA;CELL SURFACE;MEMBRANE;INTRACELLULAR MEMBRANE-BOUNDED ORGANELLE;SIDE OF MEMBRANE		secreted		ecm-affiliated proteins	MEMBRANE;CELL ADHESION MEDIATED BY INTEGRIN;CELL MIGRATION;NEURONAL STEM CELL DIVISION;WOUND HEALING;FOCAL ADHESION;STRESS FIBER ASSEMBLY;CELL ADHESION;PHOSPHATIDYLINOSITOL-4,5-BISPHOSPHATE BINDING;EPIBOLY INVOLVED IN GASTRULATION WITH MOUTH FORMING SECOND;CELL SURFACE	NEURAL TUBE CLOSURE;WOUND HEALING;INNER EAR RECEPTOR CELL STEREOCILIUM ORGANIZATION;FIBRONECTIN BINDING;PROTEIN KINASE C BINDING;PROTEIN BINDING;IDENTICAL PROTEIN BINDING;THROMBOSPONDIN RECEPTOR ACTIVITY;URETERIC BUD DEVELOPMENT;REGULATION OF FIBROBLAST MIGRATION;NEGATIVE REGULATION OF T CELL PROLIFERATION;POSITIVE REGULATION OF STRESS FIBER ASSEMBLY;POSITIVE REGULATION OF FOCAL ADHESION ASSEMBLY;POSITIVE REGULATION OF EXOSOMAL SECRETION;POSITIVE REGULATION OF EXTRACELLULAR EXOSOME ASSEMBLY;EXTRACELLULAR REGION;GOLGI LUMEN;PLASMA MEMBRANE;FOCAL ADHESION;CELL SURFACE;MEMBRANE;COSTAMERE;LYSOSOMAL LUMEN;EXTRACELLULAR EXOSOME;CELL MIGRATION	ecm-affiliated proteins	669	3142.02	2348.3
nephron epithelium	neutrophil	tfpia	selp	3.14171	1.69221	0	0	196	1851	1376		no	no		no		no	pred	no		TFPI	10	zfin|sonicparanoid|orthoinspector|inparanoid|hieranoid|panther|orthofinder|ensembl compara|phylomedb|oma	7035	crizanlizumab	SELP	8	zfin|sonicparanoid|orthoinspector|inparanoid|hieranoid|panther|phylomedb|oma	6403		BLOOD COAGULATION;PEPTIDASE INHIBITOR ACTIVITY;SERINE-TYPE ENDOPEPTIDASE INHIBITOR ACTIVITY;NEGATIVE REGULATION OF PEPTIDASE ACTIVITY;HEMOSTASIS;EXTRACELLULAR REGION;EXTRACELLULAR SPACE	ENDOPEPTIDASE INHIBITOR ACTIVITY;SERINE-TYPE ENDOPEPTIDASE INHIBITOR ACTIVITY;PEPTIDASE INHIBITOR ACTIVITY;BLOOD COAGULATION;HEMOSTASIS;NEGATIVE REGULATION OF BLOOD COAGULATION;CELLULAR RESPONSE TO STEROID HORMONE STIMULUS;EXTRACELLULAR REGION;EXTRACELLULAR SPACE;ENDOPLASMIC RETICULUM;PLASMA MEMBRANE;CAVEOLA;CELL SURFACE;MEMBRANE;INTRACELLULAR MEMBRANE-BOUNDED ORGANELLE;SIDE OF MEMBRANE		secreted			CARBOHYDRATE BINDING;METAL ION BINDING;CELL ADHESION;PLASMA MEMBRANE;MEMBRANE;HEMOPOIESIS;HEMATOPOIETIC STEM CELL MIGRATION;HEMATOPOIETIC STEM CELL MIGRATION TO BONE MARROW;EXTRACELLULAR SPACE;SIALIC ACID BINDING;HETEROPHILIC CELL-CELL ADHESION VIA PLASMA MEMBRANE CELL ADHESION MOLECULES;LEUKOCYTE TETHERING OR ROLLING;OLIGOSACCHARIDE BINDING;RESPONSE TO CYTOKINE;EXTERNAL SIDE OF PLASMA MEMBRANE	LEUKOCYTE MIGRATION;POSITIVE REGULATION OF LEUKOCYTE MIGRATION;INFLAMMATORY RESPONSE;HETEROPHILIC CELL-CELL ADHESION VIA PLASMA MEMBRANE CELL ADHESION MOLECULES;LEUKOCYTE CELL-CELL ADHESION;LEUKOCYTE TETHERING OR ROLLING;LIPOPOLYSACCHARIDE BINDING;INTEGRIN BINDING;CALCIUM ION BINDING;PROTEIN BINDING;HEPARIN BINDING;CARBOHYDRATE BINDING;SIALIC ACID BINDING;FUCOSE BINDING;GLYCOSPHINGOLIPID BINDING;METAL ION BINDING;CALCIUM-DEPENDENT PROTEIN BINDING;OLIGOSACCHARIDE BINDING;CELL ADHESION;POSITIVE REGULATION OF PLATELET ACTIVATION;CALCIUM-DEPENDENT CELL-CELL ADHESION VIA PLASMA MEMBRANE CELL ADHESION MOLECULES;RESPONSE TO LIPOPOLYSACCHARIDE;REGULATION OF INTEGRIN ACTIVATION;DEFENSE RESPONSE TO GRAM-NEGATIVE BACTERIUM;POSITIVE REGULATION OF PHOSPHATIDYLINOSITOL 3-KINASE/PROTEIN KINASE B SIGNAL TRANSDUCTION;CELL-CELL ADHESION;POSITIVE REGULATION OF LEUKOCYTE TETHERING OR ROLLING;EXTRACELLULAR SPACE;PLASMA MEMBRANE;EXTERNAL SIDE OF PLASMA MEMBRANE;MEMBRANE;PLATELET DENSE GRANULE MEMBRANE;PLATELET ALPHA GRANULE MEMBRANE;RESPONSE TO CYTOKINE		250	1329.11	1329.11
macrophage-1	vascular endothelium	tgfbi	acvrl1	3.38155	5.39655	0	0	196	710	455		no	no		no		no	pred	no		TGFBI	10	zfin|sonicparanoid|orthoinspector|hieranoid|inparanoid|panther|orthofinder|ensembl compara|phylomedb|oma	7045	dasatinib,vandetanib,nintedanib,fedratinib	ACVRL1	6	zfin|panther|orthofinder|ensembl compara|phylomedb|oma	94	ecm glycoproteins	CELL ADHESION;EXTRACELLULAR REGION;MUSCLE CELL DEVELOPMENT;CELLULAR RESPONSE TO XENOBIOTIC STIMULUS;EXTRACELLULAR MATRIX ORGANIZATION;CELL ADHESION MOLECULE BINDING;EXTRACELLULAR MATRIX;EXTRACELLULAR SPACE	CELL ADHESION;EXTRACELLULAR MATRIX ORGANIZATION;COLLAGEN-CONTAINING EXTRACELLULAR MATRIX;INTEGRIN BINDING;EXTRACELLULAR MATRIX STRUCTURAL CONSTITUENT;PROTEIN BINDING;COLLAGEN BINDING;IDENTICAL PROTEIN BINDING;EXTRACELLULAR MATRIX BINDING;ANGIOGENESIS;CHONDROCYTE DIFFERENTIATION;NEGATIVE REGULATION OF CELL ADHESION;VISUAL PERCEPTION;CELL POPULATION PROLIFERATION;EXTRACELLULAR REGION;BASEMENT MEMBRANE;EXTRACELLULAR SPACE;TRANS-GOLGI NETWORK;PLASMA MEMBRANE;EXTRACELLULAR MATRIX;EXTRACELLULAR EXOSOME;CELL ADHESION MOLECULE BINDING	ecm glycoproteins	secreted			ATP BINDING;MEMBRANE;KINASE ACTIVITY;TRANSFERASE ACTIVITY;NUCLEOTIDE BINDING;PROTEIN KINASE ACTIVITY;PROTEIN SERINE/THREONINE KINASE ACTIVITY;TRANSMEMBRANE RECEPTOR PROTEIN SERINE/THREONINE KINASE ACTIVITY;PROTEIN PHOSPHORYLATION;PHOSPHORYLATION;CELL SURFACE RECEPTOR PROTEIN SERINE/THREONINE KINASE SIGNALING PATHWAY;ARTERY DEVELOPMENT;BLOOD VESSEL MORPHOGENESIS;BLOOD VESSEL DEVELOPMENT;DETERMINATION OF VENTRAL IDENTITY;BLOOD VESSEL ENDOTHELIAL CELL MIGRATION;ARTERY MORPHOGENESIS;RESPONSE TO FLUID SHEAR STRESS;BLOOD VESSEL DIAMETER MAINTENANCE;VASCULATURE DEVELOPMENT;BMP RECEPTOR COMPLEX;ANGIOGENESIS;HEART DEVELOPMENT;TRANSFORMING GROWTH FACTOR BETA RECEPTOR SIGNALING PATHWAY;CELL DIFFERENTIATION;PLASMA MEMBRANE;CELLULAR RESPONSE TO GROWTH FACTOR STIMULUS;BMP SIGNALING PATHWAY;DORSAL/VENTRAL PATTERN FORMATION;SMAD BINDING;TRANSFORMING GROWTH FACTOR BETA RECEPTOR ACTIVITY, TYPE I	ENDOCARDIAL CUSHION TO MESENCHYMAL TRANSITION;POSITIVE REGULATION OF EPITHELIAL CELL DIFFERENTIATION;POSITIVE REGULATION OF NOTCH SIGNALING PATHWAY;ANGIOGENESIS;IN UTERO EMBRYONIC DEVELOPMENT;TRANSFORMING GROWTH FACTOR BETA RECEPTOR SIGNALING PATHWAY;BMP SIGNALING PATHWAY;POSITIVE REGULATION OF ANGIOGENESIS;BLOOD VESSEL MORPHOGENESIS;NUCLEOTIDE BINDING;PROTEIN KINASE ACTIVITY;PROTEIN SERINE/THREONINE KINASE ACTIVITY;TRANSMEMBRANE RECEPTOR PROTEIN SERINE/THREONINE KINASE ACTIVITY;TRANSFORMING GROWTH FACTOR BETA RECEPTOR ACTIVITY;TRANSFORMING GROWTH FACTOR BETA RECEPTOR ACTIVITY, TYPE I;PROTEIN BINDING;ATP BINDING;KINASE ACTIVITY;ACTIVIN RECEPTOR ACTIVITY, TYPE I;TRANSFERASE ACTIVITY;PROTEIN KINASE BINDING;SMAD BINDING;METAL ION BINDING;ACTIVIN BINDING;TRANSFORMING GROWTH FACTOR BETA BINDING;BMP RECEPTOR ACTIVITY;REGULATION OF ENDOTHELIAL CELL PROLIFERATION;NEGATIVE REGULATION OF ENDOTHELIAL CELL PROLIFERATION;POSITIVE REGULATION OF ENDOTHELIAL CELL PROLIFERATION;LYMPHANGIOGENESIS;BLOOD VESSEL MATURATION;BLOOD VESSEL REMODELING;BLOOD VESSEL ENDOTHELIAL CELL PROLIFERATION INVOLVED IN SPROUTING ANGIOGENESIS;ENDOCARDIAL CUSHION MORPHOGENESIS;REGULATION OF DNA REPLICATION;REGULATION OF DNA-TEMPLATED TRANSCRIPTION;NEGATIVE REGULATION OF CELL ADHESION;SIGNAL TRANSDUCTION;CELL SURFACE RECEPTOR PROTEIN SERINE/THREONINE KINASE SIGNALING PATHWAY;BLOOD CIRCULATION;REGULATION OF BLOOD PRESSURE;NEGATIVE REGULATION OF CELL POPULATION PROLIFERATION;NEGATIVE REGULATION OF ENDOTHELIAL CELL MIGRATION;NEGATIVE REGULATION OF GENE EXPRESSION;NEGATIVE REGULATION OF CELL GROWTH;NEGATIVE REGULATION OF CELL MIGRATION;POSITIVE REGULATION OF BMP SIGNALING PATHWAY;POSITIVE REGULATION OF CHONDROCYTE DIFFERENTIATION;ACTIVIN RECEPTOR SIGNALING PATHWAY;WOUND HEALING, SPREADING OF EPIDERMAL CELLS;DORSAL AORTA MORPHOGENESIS;REGULATION OF BLOOD VESSEL ENDOTHELIAL CELL MIGRATION;NEGATIVE REGULATION OF BLOOD VESSEL ENDOTHELIAL CELL MIGRATION;NEGATIVE REGULATION OF ENDOTHELIAL CELL DIFFERENTIATION;POSITIVE REGULATION OF ENDOTHELIAL CELL DIFFERENTIATION;POSITIVE REGULATION OF DNA-TEMPLATED TRANSCRIPTION;POSITIVE REGULATION OF TRANSCRIPTION BY RNA POLYMERASE II;REGULATION OF MULTICELLULAR ORGANISMAL PROCESS;NEGATIVE REGULATION OF FOCAL ADHESION ASSEMBLY;POSITIVE REGULATION OF SMAD PROTEIN SIGNAL TRANSDUCTION;LYMPHATIC ENDOTHELIAL CELL DIFFERENTIATION;ARTERY DEVELOPMENT;VENOUS BLOOD VESSEL DEVELOPMENT;ENDOTHELIAL TUBE MORPHOGENESIS;RETINA VASCULATURE DEVELOPMENT IN CAMERA-TYPE EYE;CELLULAR RESPONSE TO TRANSFORMING GROWTH FACTOR BETA STIMULUS;CELLULAR RESPONSE TO BMP STIMULUS;TRANSFORMING GROWTH FACTOR BETA RECEPTOR SUPERFAMILY SIGNALING PATHWAY;POSITIVE REGULATION OF BICELLULAR TIGHT JUNCTION ASSEMBLY;PLASMA MEMBRANE;CELL SURFACE;MEMBRANE;BMP RECEPTOR COMPLEX;CELLULAR RESPONSE TO GROWTH FACTOR STIMULUS;CELL DIFFERENTIATION;HEART DEVELOPMENT;DORSAL/VENTRAL PATTERN FORMATION		250	4562.17	4562.17
macrophage-1	nephron epithelium	tgfbi	anxa2a	3.38155	4.32855	0	0	196	897	609		no	no		no		no	pred	no		TGFBI	10	zfin|sonicparanoid|orthoinspector|hieranoid|inparanoid|panther|orthofinder|ensembl compara|phylomedb|oma	7045		ANXA2	10	zfin|sonicparanoid|orthoinspector|inparanoid|hieranoid|panther|orthofinder|ensembl compara|phylomedb|oma	302	ecm glycoproteins	CELL ADHESION;EXTRACELLULAR REGION;MUSCLE CELL DEVELOPMENT;CELLULAR RESPONSE TO XENOBIOTIC STIMULUS;EXTRACELLULAR MATRIX ORGANIZATION;CELL ADHESION MOLECULE BINDING;EXTRACELLULAR MATRIX;EXTRACELLULAR SPACE	CELL ADHESION;EXTRACELLULAR MATRIX ORGANIZATION;COLLAGEN-CONTAINING EXTRACELLULAR MATRIX;INTEGRIN BINDING;EXTRACELLULAR MATRIX STRUCTURAL CONSTITUENT;PROTEIN BINDING;COLLAGEN BINDING;IDENTICAL PROTEIN BINDING;EXTRACELLULAR MATRIX BINDING;ANGIOGENESIS;CHONDROCYTE DIFFERENTIATION;NEGATIVE REGULATION OF CELL ADHESION;VISUAL PERCEPTION;CELL POPULATION PROLIFERATION;EXTRACELLULAR REGION;BASEMENT MEMBRANE;EXTRACELLULAR SPACE;TRANS-GOLGI NETWORK;PLASMA MEMBRANE;EXTRACELLULAR MATRIX;EXTRACELLULAR EXOSOME;CELL ADHESION MOLECULE BINDING	ecm glycoproteins	secreted		ecm-affiliated proteins	EXTRACELLULAR REGION;BASEMENT MEMBRANE;CALCIUM ION BINDING;PHOSPHOLIPASE INHIBITOR ACTIVITY;CALCIUM-DEPENDENT PHOSPHOLIPID BINDING;CYTOSKELETAL PROTEIN BINDING;NUCLEUS;CYTOPLASM;VESICLE MEMBRANE;PLASMA MEMBRANE;PHOSPHATIDYLSERINE BINDING	ANGIOGENESIS;CELL ADHESION;CELL-MATRIX ADHESION;RESPONSE TO ACTIVITY;COLLAGEN FIBRIL ORGANIZATION;LUNG DEVELOPMENT;FIBRINOLYSIS;EPITHELIAL CELL APOPTOTIC PROCESS;MEMBRANE RAFT;COLLAGEN-CONTAINING EXTRACELLULAR MATRIX;PROTEASE BINDING;RNA BINDING;PHOSPHOLIPASE INHIBITOR ACTIVITY;SERINE-TYPE ENDOPEPTIDASE INHIBITOR ACTIVITY;CALCIUM ION BINDING;PROTEIN BINDING;CALCIUM-DEPENDENT PHOSPHOLIPID BINDING;PHOSPHATIDYLINOSITOL-4,5-BISPHOSPHATE BINDING;CYTOSKELETAL PROTEIN BINDING;PHOSPHOLIPASE A2 INHIBITOR ACTIVITY;IDENTICAL PROTEIN BINDING;S100 PROTEIN BINDING;CALCIUM-DEPENDENT PROTEIN BINDING;CADHERIN BINDING INVOLVED IN CELL-CELL ADHESION;MEMBRANE RAFT ASSEMBLY;POSITIVE REGULATION OF RECEPTOR RECYCLING;NEGATIVE REGULATION OF RECEPTOR INTERNALIZATION;VESICLE BUDDING FROM MEMBRANE;POSITIVE REGULATION OF PLASMINOGEN ACTIVATION;POSITIVE REGULATION OF VESICLE FUSION;NEGATIVE REGULATION OF LOW-DENSITY LIPOPROTEIN PARTICLE RECEPTOR CATABOLIC PROCESS;OSTEOCLAST DEVELOPMENT;MRNA TRANSCRIPTION BY RNA POLYMERASE II;POSITIVE REGULATION OF VACUOLE ORGANIZATION;POSITIVE REGULATION OF EXOCYTOSIS;POSITIVE REGULATION OF TRANSCRIPTION BY RNA POLYMERASE II;REGULATION OF NEUROGENESIS;CELL-CELL ADHESION;POSITIVE REGULATION OF LOW-DENSITY LIPOPROTEIN PARTICLE CLEARANCE;POSITIVE REGULATION OF RECEPTOR-MEDIATED ENDOCYTOSIS INVOLVED IN CHOLESTEROL TRANSPORT;POSITIVE REGULATION OF PLASMA MEMBRANE REPAIR;CORNIFIED ENVELOPE;EXTRACELLULAR REGION;BASEMENT MEMBRANE;EXTRACELLULAR SPACE;NUCLEUS;CYTOPLASM;LYSOSOMAL MEMBRANE;ENDOSOME;EARLY ENDOSOME;LIPID DROPLET;CYTOSOL;PLASMA MEMBRANE;ADHERENS JUNCTION;CELL SURFACE;MEMBRANE;BASOLATERAL PLASMA MEMBRANE;NUCLEAR MATRIX;MIDBODY;LATE ENDOSOME MEMBRANE;VESICLE;AZUROPHIL GRANULE LUMEN;MYELIN SHEATH ADAXONAL REGION;SARCOLEMMA;MELANOSOME;SCHMIDT-LANTERMAN INCISURE;EXTRACELLULAR EXOSOME;RNA POLYMERASE II TRANSCRIPTION REGULATOR COMPLEX;PLASMA MEMBRANE PROTEIN COMPLEX;ANXA2-P11 COMPLEX;PCSK9-ANXA2 COMPLEX;VESICLE MEMBRANE;PHOSPHATIDYLSERINE BINDING	ecm-affiliated proteins	250	3659.3	3659.3
macrophage-1	macrophage-3	tgfbi	anxa2a	3.38155	3.4465	0	0	196	1121	783		no	no		no		no	pred	no		TGFBI	10	zfin|sonicparanoid|orthoinspector|hieranoid|inparanoid|panther|orthofinder|ensembl compara|phylomedb|oma	7045		ANXA2	10	zfin|sonicparanoid|orthoinspector|inparanoid|hieranoid|panther|orthofinder|ensembl compara|phylomedb|oma	302	ecm glycoproteins	CELL ADHESION;EXTRACELLULAR REGION;MUSCLE CELL DEVELOPMENT;CELLULAR RESPONSE TO XENOBIOTIC STIMULUS;EXTRACELLULAR MATRIX ORGANIZATION;CELL ADHESION MOLECULE BINDING;EXTRACELLULAR MATRIX;EXTRACELLULAR SPACE	CELL ADHESION;EXTRACELLULAR MATRIX ORGANIZATION;COLLAGEN-CONTAINING EXTRACELLULAR MATRIX;INTEGRIN BINDING;EXTRACELLULAR MATRIX STRUCTURAL CONSTITUENT;PROTEIN BINDING;COLLAGEN BINDING;IDENTICAL PROTEIN BINDING;EXTRACELLULAR MATRIX BINDING;ANGIOGENESIS;CHONDROCYTE DIFFERENTIATION;NEGATIVE REGULATION OF CELL ADHESION;VISUAL PERCEPTION;CELL POPULATION PROLIFERATION;EXTRACELLULAR REGION;BASEMENT MEMBRANE;EXTRACELLULAR SPACE;TRANS-GOLGI NETWORK;PLASMA MEMBRANE;EXTRACELLULAR MATRIX;EXTRACELLULAR EXOSOME;CELL ADHESION MOLECULE BINDING	ecm glycoproteins	secreted		ecm-affiliated proteins	EXTRACELLULAR REGION;BASEMENT MEMBRANE;CALCIUM ION BINDING;PHOSPHOLIPASE INHIBITOR ACTIVITY;CALCIUM-DEPENDENT PHOSPHOLIPID BINDING;CYTOSKELETAL PROTEIN BINDING;NUCLEUS;CYTOPLASM;VESICLE MEMBRANE;PLASMA MEMBRANE;PHOSPHATIDYLSERINE BINDING	ANGIOGENESIS;CELL ADHESION;CELL-MATRIX ADHESION;RESPONSE TO ACTIVITY;COLLAGEN FIBRIL ORGANIZATION;LUNG DEVELOPMENT;FIBRINOLYSIS;EPITHELIAL CELL APOPTOTIC PROCESS;MEMBRANE RAFT;COLLAGEN-CONTAINING EXTRACELLULAR MATRIX;PROTEASE BINDING;RNA BINDING;PHOSPHOLIPASE INHIBITOR ACTIVITY;SERINE-TYPE ENDOPEPTIDASE INHIBITOR ACTIVITY;CALCIUM ION BINDING;PROTEIN BINDING;CALCIUM-DEPENDENT PHOSPHOLIPID BINDING;PHOSPHATIDYLINOSITOL-4,5-BISPHOSPHATE BINDING;CYTOSKELETAL PROTEIN BINDING;PHOSPHOLIPASE A2 INHIBITOR ACTIVITY;IDENTICAL PROTEIN BINDING;S100 PROTEIN BINDING;CALCIUM-DEPENDENT PROTEIN BINDING;CADHERIN BINDING INVOLVED IN CELL-CELL ADHESION;MEMBRANE RAFT ASSEMBLY;POSITIVE REGULATION OF RECEPTOR RECYCLING;NEGATIVE REGULATION OF RECEPTOR INTERNALIZATION;VESICLE BUDDING FROM MEMBRANE;POSITIVE REGULATION OF PLASMINOGEN ACTIVATION;POSITIVE REGULATION OF VESICLE FUSION;NEGATIVE REGULATION OF LOW-DENSITY LIPOPROTEIN PARTICLE RECEPTOR CATABOLIC PROCESS;OSTEOCLAST DEVELOPMENT;MRNA TRANSCRIPTION BY RNA POLYMERASE II;POSITIVE REGULATION OF VACUOLE ORGANIZATION;POSITIVE REGULATION OF EXOCYTOSIS;POSITIVE REGULATION OF TRANSCRIPTION BY RNA POLYMERASE II;REGULATION OF NEUROGENESIS;CELL-CELL ADHESION;POSITIVE REGULATION OF LOW-DENSITY LIPOPROTEIN PARTICLE CLEARANCE;POSITIVE REGULATION OF RECEPTOR-MEDIATED ENDOCYTOSIS INVOLVED IN CHOLESTEROL TRANSPORT;POSITIVE REGULATION OF PLASMA MEMBRANE REPAIR;CORNIFIED ENVELOPE;EXTRACELLULAR REGION;BASEMENT MEMBRANE;EXTRACELLULAR SPACE;NUCLEUS;CYTOPLASM;LYSOSOMAL MEMBRANE;ENDOSOME;EARLY ENDOSOME;LIPID DROPLET;CYTOSOL;PLASMA MEMBRANE;ADHERENS JUNCTION;CELL SURFACE;MEMBRANE;BASOLATERAL PLASMA MEMBRANE;NUCLEAR MATRIX;MIDBODY;LATE ENDOSOME MEMBRANE;VESICLE;AZUROPHIL GRANULE LUMEN;MYELIN SHEATH ADAXONAL REGION;SARCOLEMMA;MELANOSOME;SCHMIDT-LANTERMAN INCISURE;EXTRACELLULAR EXOSOME;RNA POLYMERASE II TRANSCRIPTION REGULATOR COMPLEX;PLASMA MEMBRANE PROTEIN COMPLEX;ANXA2-P11 COMPLEX;PCSK9-ANXA2 COMPLEX;VESICLE MEMBRANE;PHOSPHATIDYLSERINE BINDING	ecm-affiliated proteins	250	2913.63	2913.63
macrophage-1	nephron epithelium	tgfbi	cd44a	3.38155	5.67019	0	0	196	663	428		no	no		no		no	pred	no		TGFBI	10	zfin|sonicparanoid|orthoinspector|hieranoid|inparanoid|panther|orthofinder|ensembl compara|phylomedb|oma	7045		CD44	4	zfin|orthofinder|ensembl compara|panther	960	ecm glycoproteins	CELL ADHESION;EXTRACELLULAR REGION;MUSCLE CELL DEVELOPMENT;CELLULAR RESPONSE TO XENOBIOTIC STIMULUS;EXTRACELLULAR MATRIX ORGANIZATION;CELL ADHESION MOLECULE BINDING;EXTRACELLULAR MATRIX;EXTRACELLULAR SPACE	CELL ADHESION;EXTRACELLULAR MATRIX ORGANIZATION;COLLAGEN-CONTAINING EXTRACELLULAR MATRIX;INTEGRIN BINDING;EXTRACELLULAR MATRIX STRUCTURAL CONSTITUENT;PROTEIN BINDING;COLLAGEN BINDING;IDENTICAL PROTEIN BINDING;EXTRACELLULAR MATRIX BINDING;ANGIOGENESIS;CHONDROCYTE DIFFERENTIATION;NEGATIVE REGULATION OF CELL ADHESION;VISUAL PERCEPTION;CELL POPULATION PROLIFERATION;EXTRACELLULAR REGION;BASEMENT MEMBRANE;EXTRACELLULAR SPACE;TRANS-GOLGI NETWORK;PLASMA MEMBRANE;EXTRACELLULAR MATRIX;EXTRACELLULAR EXOSOME;CELL ADHESION MOLECULE BINDING	ecm glycoproteins	secreted			EXTRACELLULAR REGION;MICROVILLUS;HYALURONIC ACID BINDING;CELL ADHESION;CELL PROJECTION;PLASMA MEMBRANE;MEMBRANE;VASCULATURE DEVELOPMENT;BASOLATERAL PLASMA MEMBRANE;CYTOKINE RECEPTOR ACTIVITY;TRANSMEMBRANE SIGNALING RECEPTOR ACTIVITY;MACROPHAGE MIGRATION INHIBITORY FACTOR RECEPTOR COMPLEX;POSITIVE REGULATION OF ERK1 AND ERK2 CASCADE;INFLAMMATORY RESPONSE	CYTOKINE RECEPTOR ACTIVITY;PROTEIN BINDING;COLLAGEN BINDING;HYALURONIC ACID BINDING;CELL ADHESION;CELL-MATRIX ADHESION;CELL MIGRATION;CYTOKINE-MEDIATED SIGNALING PATHWAY;HYALURONAN CATABOLIC PROCESS;POSITIVE REGULATION OF HETEROTYPIC CELL-CELL ADHESION;T CELL ACTIVATION;NEGATIVE REGULATION OF APOPTOTIC PROCESS;NEGATIVE REGULATION OF DNA DAMAGE RESPONSE, SIGNAL TRANSDUCTION BY P53 CLASS MEDIATOR;WOUND HEALING, SPREADING OF CELLS;CELLULAR RESPONSE TO FIBROBLAST GROWTH FACTOR STIMULUS;CARTILAGE DEVELOPMENT;POSITIVE REGULATION OF ERK1 AND ERK2 CASCADE;MONOCYTE AGGREGATION;CELL-CELL ADHESION;POSITIVE REGULATION OF MONOCYTE AGGREGATION;NEGATIVE REGULATION OF INTRINSIC APOPTOTIC SIGNALING PATHWAY IN RESPONSE TO DNA DAMAGE BY P53 CLASS MEDIATOR;REGULATION OF LAMELLIPODIUM MORPHOGENESIS;EXTRACELLULAR REGION;GOLGI APPARATUS;CYTOSOL;PLASMA MEMBRANE;MICROVILLUS;FOCAL ADHESION;CELL SURFACE;MEMBRANE;APICAL PLASMA MEMBRANE;SECRETORY GRANULE MEMBRANE;LAMELLIPODIUM MEMBRANE;CELL PROJECTION;EXTRACELLULAR EXOSOME;MACROPHAGE MIGRATION INHIBITORY FACTOR RECEPTOR COMPLEX;BASOLATERAL PLASMA MEMBRANE;INFLAMMATORY RESPONSE;TRANSMEMBRANE SIGNALING RECEPTOR ACTIVITY		250	4793.5	4793.5
macrophage-1	nk	tgfbi	fcer1g	3.38155	3.93108	0	0	196	999	680		no	no		no		no	pred	no		TGFBI	10	zfin|sonicparanoid|orthoinspector|hieranoid|inparanoid|panther|orthofinder|ensembl compara|phylomedb|oma	7045		FCER1G	9	zfin|sonicparanoid|orthoinspector|inparanoid|hieranoid|panther|orthofinder|phylomedb|oma	2207	ecm glycoproteins	CELL ADHESION;EXTRACELLULAR REGION;MUSCLE CELL DEVELOPMENT;CELLULAR RESPONSE TO XENOBIOTIC STIMULUS;EXTRACELLULAR MATRIX ORGANIZATION;CELL ADHESION MOLECULE BINDING;EXTRACELLULAR MATRIX;EXTRACELLULAR SPACE	CELL ADHESION;EXTRACELLULAR MATRIX ORGANIZATION;COLLAGEN-CONTAINING EXTRACELLULAR MATRIX;INTEGRIN BINDING;EXTRACELLULAR MATRIX STRUCTURAL CONSTITUENT;PROTEIN BINDING;COLLAGEN BINDING;IDENTICAL PROTEIN BINDING;EXTRACELLULAR MATRIX BINDING;ANGIOGENESIS;CHONDROCYTE DIFFERENTIATION;NEGATIVE REGULATION OF CELL ADHESION;VISUAL PERCEPTION;CELL POPULATION PROLIFERATION;EXTRACELLULAR REGION;BASEMENT MEMBRANE;EXTRACELLULAR SPACE;TRANS-GOLGI NETWORK;PLASMA MEMBRANE;EXTRACELLULAR MATRIX;EXTRACELLULAR EXOSOME;CELL ADHESION MOLECULE BINDING	ecm glycoproteins	secreted			IGE RECEPTOR ACTIVITY;CELL SURFACE RECEPTOR SIGNALING PATHWAY;IMMUNE SYSTEM PROCESS;PLASMA MEMBRANE;FC-EPSILON RECEPTOR I COMPLEX;MEMBRANE	MAST CELL APOPTOTIC PROCESS;MAST CELL DEGRANULATION;POSITIVE REGULATION OF TYPE IIA HYPERSENSITIVITY;POSITIVE REGULATION OF TYPE III HYPERSENSITIVITY;POSITIVE REGULATION OF TYPE I HYPERSENSITIVITY;T CELL DIFFERENTIATION INVOLVED IN IMMUNE RESPONSE;FC RECEPTOR MEDIATED STIMULATORY SIGNALING PATHWAY;PHAGOCYTOSIS, ENGULFMENT;SIGNAL TRANSDUCTION;CELL SURFACE RECEPTOR SIGNALING PATHWAY;IMMUNOGLOBULIN MEDIATED IMMUNE RESPONSE;ANTIGEN PROCESSING AND PRESENTATION OF EXOGENOUS PEPTIDE ANTIGEN VIA MHC CLASS II;OSTEOCLAST DIFFERENTIATION;NEUTROPHIL CHEMOTAXIS;POSITIVE REGULATION OF INTERLEUKIN-10 PRODUCTION;POSITIVE REGULATION OF INTERLEUKIN-6 PRODUCTION;POSITIVE REGULATION OF TUMOR NECROSIS FACTOR PRODUCTION;POSITIVE REGULATION OF MAST CELL CYTOKINE PRODUCTION;NEGATIVE REGULATION OF MAST CELL APOPTOTIC PROCESS;FC-GAMMA RECEPTOR SIGNALING PATHWAY;ANTIGEN PROCESSING AND PRESENTATION OF EXOGENOUS PEPTIDE ANTIGEN VIA MHC CLASS I;DEFENSE RESPONSE TO BACTERIUM;POSITIVE REGULATION OF MAST CELL DEGRANULATION;INNATE IMMUNE RESPONSE;MAST CELL ACTIVATION;POSITIVE REGULATION OF PHAGOCYTOSIS;REGULATION OF IMMUNE RESPONSE;POSITIVE REGULATION OF IMMUNE RESPONSE;PROTEIN LOCALIZATION TO PLASMA MEMBRANE;POSITIVE REGULATION OF PROTEIN LOCALIZATION TO CELL SURFACE;IGE BINDING;TRANSMEMBRANE SIGNALING RECEPTOR ACTIVITY;PROTEIN BINDING;IGE RECEPTOR ACTIVITY;IGG BINDING;IDENTICAL PROTEIN BINDING;PROTEIN HOMODIMERIZATION ACTIVITY;NEUTROPHIL ACTIVATION INVOLVED IN IMMUNE RESPONSE;IMMUNE SYSTEM PROCESS;SEROTONIN SECRETION BY PLATELET;INTEGRIN-MEDIATED SIGNALING PATHWAY;REGULATION OF PLATELET ACTIVATION;RECEPTOR INTERNALIZATION;POSITIVE REGULATION OF INTERLEUKIN-4 PRODUCTION;FC-EPSILON RECEPTOR SIGNALING PATHWAY;INTERLEUKIN-3-MEDIATED SIGNALING PATHWAY;CELLULAR RESPONSE TO LOW-DENSITY LIPOPROTEIN PARTICLE STIMULUS;PLASMA MEMBRANE;EXTERNAL SIDE OF PLASMA MEMBRANE;CELL SURFACE;MEMBRANE;TERTIARY GRANULE MEMBRANE;FICOLIN-1-RICH GRANULE MEMBRANE;FC-EPSILON RECEPTOR I COMPLEX;FC-GAMMA RECEPTOR III COMPLEX;PLASMA MEMBRANE PROTEIN COMPLEX		250	3323.29	3323.29
macrophage-1	hsc/progenitors	tgfbi	itga2b	3.38155	7.29851	0	0	191	456	1861	255	no	no		no		no		no		TGFBI	10	zfin|sonicparanoid|orthoinspector|hieranoid|inparanoid|panther|orthofinder|ensembl compara|phylomedb|oma	7045	eptifibatide,tirofiban,abciximab	ITGA2B	8	zfin|orthoinspector|hieranoid|panther|orthofinder|ensembl compara|phylomedb|oma	3674	ecm glycoproteins	CELL ADHESION;EXTRACELLULAR REGION;MUSCLE CELL DEVELOPMENT;CELLULAR RESPONSE TO XENOBIOTIC STIMULUS;EXTRACELLULAR MATRIX ORGANIZATION;CELL ADHESION MOLECULE BINDING;EXTRACELLULAR MATRIX;EXTRACELLULAR SPACE	CELL ADHESION;EXTRACELLULAR MATRIX ORGANIZATION;COLLAGEN-CONTAINING EXTRACELLULAR MATRIX;INTEGRIN BINDING;EXTRACELLULAR MATRIX STRUCTURAL CONSTITUENT;PROTEIN BINDING;COLLAGEN BINDING;IDENTICAL PROTEIN BINDING;EXTRACELLULAR MATRIX BINDING;ANGIOGENESIS;CHONDROCYTE DIFFERENTIATION;NEGATIVE REGULATION OF CELL ADHESION;VISUAL PERCEPTION;CELL POPULATION PROLIFERATION;EXTRACELLULAR REGION;BASEMENT MEMBRANE;EXTRACELLULAR SPACE;TRANS-GOLGI NETWORK;PLASMA MEMBRANE;EXTRACELLULAR MATRIX;EXTRACELLULAR EXOSOME;CELL ADHESION MOLECULE BINDING	ecm glycoproteins	secreted			CELL ADHESION;INTEGRIN-MEDIATED SIGNALING PATHWAY;INTEGRIN COMPLEX;MEMBRANE;ANGIOGENESIS;BLOOD COAGULATION;ENDOTHELIAL CELL PROLIFERATION;PROTEIN BINDING;CELL-CELL ADHESION;CELL ADHESION MEDIATED BY INTEGRIN;EXTERNAL SIDE OF PLASMA MEMBRANE;INTEGRIN BINDING;CELL-MATRIX ADHESION	CELL-MATRIX ADHESION;PROTEIN BINDING;IDENTICAL PROTEIN BINDING;METAL ION BINDING;EXTRACELLULAR MATRIX BINDING;MOLECULAR ADAPTOR ACTIVITY;FIBRINOGEN BINDING;POSITIVE REGULATION OF LEUKOCYTE MIGRATION;CELL ADHESION;INTEGRIN-MEDIATED SIGNALING PATHWAY;PLASMA MEMBRANE;FOCAL ADHESION;EXTERNAL SIDE OF PLASMA MEMBRANE;CELL SURFACE;MEMBRANE;PLATELET ALPHA GRANULE MEMBRANE;EXTRACELLULAR EXOSOME;BLOOD MICROPARTICLE;INTEGRIN COMPLEX;INTEGRIN ALPHAIIB-BETA3 COMPLEX;ANGIOGENESIS;CELL ADHESION MEDIATED BY INTEGRIN;INTEGRIN BINDING;CELL-CELL ADHESION		255	6293.46	0
macrophage-1	nephron epithelium	tgfbi	itga5	3.38155	2.08987	0	0	68	864	1184	532	no	no		no		no	pred	no		TGFBI	10	zfin|sonicparanoid|orthoinspector|hieranoid|inparanoid|panther|orthofinder|ensembl compara|phylomedb|oma	7045		ITGA5	10	zfin|sonicparanoid|orthoinspector|inparanoid|hieranoid|panther|orthofinder|ensembl compara|phylomedb|oma	3678	ecm glycoproteins	CELL ADHESION;EXTRACELLULAR REGION;MUSCLE CELL DEVELOPMENT;CELLULAR RESPONSE TO XENOBIOTIC STIMULUS;EXTRACELLULAR MATRIX ORGANIZATION;CELL ADHESION MOLECULE BINDING;EXTRACELLULAR MATRIX;EXTRACELLULAR SPACE	CELL ADHESION;EXTRACELLULAR MATRIX ORGANIZATION;COLLAGEN-CONTAINING EXTRACELLULAR MATRIX;INTEGRIN BINDING;EXTRACELLULAR MATRIX STRUCTURAL CONSTITUENT;PROTEIN BINDING;COLLAGEN BINDING;IDENTICAL PROTEIN BINDING;EXTRACELLULAR MATRIX BINDING;ANGIOGENESIS;CHONDROCYTE DIFFERENTIATION;NEGATIVE REGULATION OF CELL ADHESION;VISUAL PERCEPTION;CELL POPULATION PROLIFERATION;EXTRACELLULAR REGION;BASEMENT MEMBRANE;EXTRACELLULAR SPACE;TRANS-GOLGI NETWORK;PLASMA MEMBRANE;EXTRACELLULAR MATRIX;EXTRACELLULAR EXOSOME;CELL ADHESION MOLECULE BINDING	ecm glycoproteins	secreted			CELL ADHESION;INTEGRIN-MEDIATED SIGNALING PATHWAY;INTEGRIN COMPLEX;MEMBRANE;ENDOCARDIAL CELL DIFFERENTIATION;AXIS ELONGATION;ENDODERM FORMATION;PHARYNGEAL SYSTEM DEVELOPMENT;CARTILAGE DEVELOPMENT;SOMITOGENESIS;ADRENAL GLAND DEVELOPMENT;LENS FIBER CELL MORPHOGENESIS;VASCULATURE DEVELOPMENT;EXTRACELLULAR MATRIX ASSEMBLY;SOMITE ROSTRAL/CAUDAL AXIS SPECIFICATION;FIBRONECTIN BINDING;PROTEIN HETERODIMERIZATION ACTIVITY;EMBRYONIC VISCEROCRANIUM MORPHOGENESIS;AXIS ELONGATION INVOLVED IN SOMITOGENESIS;RETINA DEVELOPMENT IN CAMERA-TYPE EYE;LENS MORPHOGENESIS IN CAMERA-TYPE EYE;SKELETAL SYSTEM DEVELOPMENT;GLIAL CELL DEVELOPMENT;CELL MIGRATION INVOLVED IN SPROUTING ANGIOGENESIS;CELL ADHESION MEDIATED BY INTEGRIN;CELL-MATRIX ADHESION;INTEGRIN BINDING;EXTERNAL SIDE OF PLASMA MEMBRANE;CELL-CELL ADHESION;ANGIOGENESIS	CELL-SUBSTRATE JUNCTION ASSEMBLY;HETEROPHILIC CELL-CELL ADHESION VIA PLASMA MEMBRANE CELL ADHESION MOLECULES;LEUKOCYTE CELL-CELL ADHESION;MEMORY;CELL-CELL ADHESION MEDIATED BY INTEGRIN;CELL-CELL JUNCTION;FOCAL ADHESION;RUFFLE MEMBRANE;VIRUS RECEPTOR ACTIVITY;EPIDERMAL GROWTH FACTOR RECEPTOR BINDING;PLATELET-DERIVED GROWTH FACTOR RECEPTOR BINDING;INTEGRIN BINDING;CALCIUM ION BINDING;PROTEIN BINDING;SIGNALING RECEPTOR ACTIVITY;VASCULAR ENDOTHELIAL GROWTH FACTOR RECEPTOR 2 BINDING;METAL ION BINDING;CELL ADHESION MOLECULE BINDING;ANGIOGENESIS;CELL ADHESION;CELL-MATRIX ADHESION;INTEGRIN-MEDIATED SIGNALING PATHWAY;FEMALE PREGNANCY;POSITIVE REGULATION OF CELL-SUBSTRATE ADHESION;RESPONSE TO MUSCLE ACTIVITY;CD40 SIGNALING PATHWAY;POSITIVE REGULATION OF CELL MIGRATION;POSITIVE REGULATION OF VASCULAR ENDOTHELIAL GROWTH FACTOR RECEPTOR SIGNALING PATHWAY;CELL-SUBSTRATE ADHESION;CELL ADHESION MEDIATED BY INTEGRIN;HETEROTYPIC CELL-CELL ADHESION;WOUND HEALING, SPREADING OF EPIDERMAL CELLS;ENDODERMAL CELL DIFFERENTIATION;REGULATION OF ANGIOGENESIS;SYMBIONT ENTRY INTO HOST CELL;POSITIVE REGULATION OF VASCULAR ENDOTHELIAL GROWTH FACTOR SIGNALING PATHWAY;POSITIVE REGULATION OF SPROUTING ANGIOGENESIS;NEGATIVE REGULATION OF ANOIKIS;POSTSYNAPTIC MEMBRANE;GLUTAMATERGIC SYNAPSE;RUFFLE;ENDOPLASMIC RETICULUM;GOLGI APPARATUS;PLASMA MEMBRANE;EXTERNAL SIDE OF PLASMA MEMBRANE;CELL SURFACE;MEMBRANE;CYTOPLASMIC VESICLE;SYNAPSE;ANCHORING JUNCTION;INTEGRIN COMPLEX;INTEGRIN ALPHA5-BETA1 COMPLEX;ALPHAV-BETA3 INTEGRIN-VITRONECTIN COMPLEX;CELL-CELL ADHESION		532	3759.64	1766.75
macrophage-1	nephron epithelium	tgfbi	itga6b	3.38155	4.51931	0	0	90	387	1861	453	no	no		no		no		no		TGFBI	10	zfin|sonicparanoid|orthoinspector|hieranoid|inparanoid|panther|orthofinder|ensembl compara|phylomedb|oma	7045		ITGA6	5	zfin|hieranoid|panther|orthofinder|phylomedb	3655	ecm glycoproteins	CELL ADHESION;EXTRACELLULAR REGION;MUSCLE CELL DEVELOPMENT;CELLULAR RESPONSE TO XENOBIOTIC STIMULUS;EXTRACELLULAR MATRIX ORGANIZATION;CELL ADHESION MOLECULE BINDING;EXTRACELLULAR MATRIX;EXTRACELLULAR SPACE	CELL ADHESION;EXTRACELLULAR MATRIX ORGANIZATION;COLLAGEN-CONTAINING EXTRACELLULAR MATRIX;INTEGRIN BINDING;EXTRACELLULAR MATRIX STRUCTURAL CONSTITUENT;PROTEIN BINDING;COLLAGEN BINDING;IDENTICAL PROTEIN BINDING;EXTRACELLULAR MATRIX BINDING;ANGIOGENESIS;CHONDROCYTE DIFFERENTIATION;NEGATIVE REGULATION OF CELL ADHESION;VISUAL PERCEPTION;CELL POPULATION PROLIFERATION;EXTRACELLULAR REGION;BASEMENT MEMBRANE;EXTRACELLULAR SPACE;TRANS-GOLGI NETWORK;PLASMA MEMBRANE;EXTRACELLULAR MATRIX;EXTRACELLULAR EXOSOME;CELL ADHESION MOLECULE BINDING	ecm glycoproteins	secreted			CELL ADHESION;INTEGRIN-MEDIATED SIGNALING PATHWAY;INTEGRIN COMPLEX;MEMBRANE;GLIAL CELL DEVELOPMENT;RETINA DEVELOPMENT IN CAMERA-TYPE EYE;CELL-CELL ADHESION;CELL ADHESION MEDIATED BY INTEGRIN;LEUKOCYTE MIGRATION;EXTERNAL SIDE OF PLASMA MEMBRANE;CELL-MATRIX ADHESION;INTEGRIN BINDING	POSITIVE REGULATION OF APOPTOTIC PROCESS;PROTEIN BINDING;INSULIN-LIKE GROWTH FACTOR I BINDING;NEUREGULIN BINDING;CADHERIN BINDING;METAL ION BINDING;CELL-SUBSTRATE JUNCTION ASSEMBLY;CELL ADHESION;CELL-MATRIX ADHESION;INTEGRIN-MEDIATED SIGNALING PATHWAY;ECTODERMAL CELL DIFFERENTIATION;POSITIVE REGULATION OF NEURON PROJECTION DEVELOPMENT;POSITIVE REGULATION OF CELL MIGRATION;CELL-SUBSTRATE ADHESION;NAIL DEVELOPMENT;POSITIVE REGULATION OF GTPASE ACTIVITY;SKIN MORPHOGENESIS;POSITIVE REGULATION OF TRANSCRIPTION BY RNA POLYMERASE II;NEGATIVE REGULATION OF EXTRINSIC APOPTOTIC SIGNALING PATHWAY;PLASMA MEMBRANE;FOCAL ADHESION;CELL SURFACE;MEMBRANE;INTEGRIN COMPLEX;INTEGRIN ALPHA6-BETA1 COMPLEX;CELL-CELL ADHESION;LEUKOCYTE MIGRATION;INTEGRIN BINDING;EXTERNAL SIDE OF PLASMA MEMBRANE;CELL ADHESION MEDIATED BY INTEGRIN		453	6922.86	0
macrophage-1	neutrophil	tgfbi	itgae.2	3.38155	1.4613	0	0	168	1804	1861	287	no	no		no		no		no		TGFBI	10	zfin|sonicparanoid|orthoinspector|hieranoid|inparanoid|panther|orthofinder|ensembl compara|phylomedb|oma	7045		ITGAE	10	zfin|sonicparanoid|orthoinspector|inparanoid|hieranoid|panther|orthofinder|ensembl compara|phylomedb|oma	3682	ecm glycoproteins	CELL ADHESION;EXTRACELLULAR REGION;MUSCLE CELL DEVELOPMENT;CELLULAR RESPONSE TO XENOBIOTIC STIMULUS;EXTRACELLULAR MATRIX ORGANIZATION;CELL ADHESION MOLECULE BINDING;EXTRACELLULAR MATRIX;EXTRACELLULAR SPACE	CELL ADHESION;EXTRACELLULAR MATRIX ORGANIZATION;COLLAGEN-CONTAINING EXTRACELLULAR MATRIX;INTEGRIN BINDING;EXTRACELLULAR MATRIX STRUCTURAL CONSTITUENT;PROTEIN BINDING;COLLAGEN BINDING;IDENTICAL PROTEIN BINDING;EXTRACELLULAR MATRIX BINDING;ANGIOGENESIS;CHONDROCYTE DIFFERENTIATION;NEGATIVE REGULATION OF CELL ADHESION;VISUAL PERCEPTION;CELL POPULATION PROLIFERATION;EXTRACELLULAR REGION;BASEMENT MEMBRANE;EXTRACELLULAR SPACE;TRANS-GOLGI NETWORK;PLASMA MEMBRANE;EXTRACELLULAR MATRIX;EXTRACELLULAR EXOSOME;CELL ADHESION MOLECULE BINDING	ecm glycoproteins	secreted			METAL ION BINDING;CELL ADHESION;INTEGRIN-MEDIATED SIGNALING PATHWAY;INTEGRIN COMPLEX;MEMBRANE;CELL-MATRIX ADHESION;CELL ADHESION MEDIATED BY INTEGRIN;EXTERNAL SIDE OF PLASMA MEMBRANE;INTEGRIN BINDING;CELL-CELL ADHESION			287	1418.19	0
macrophage-1	neutrophil	tgfbi	itgb2	3.38155	1.5691	0	0	37	971	1023	640	yes	no		no		no	exp|pred	no		TGFBI	10	zfin|sonicparanoid|orthoinspector|hieranoid|inparanoid|panther|orthofinder|ensembl compara|phylomedb|oma	7045	lifitegrast	ITGB2	10	sonicparanoid|zfin|orthoinspector|hieranoid|inparanoid|panther|orthofinder|ensembl compara|phylomedb|oma	3689	ecm glycoproteins	CELL ADHESION;EXTRACELLULAR REGION;MUSCLE CELL DEVELOPMENT;CELLULAR RESPONSE TO XENOBIOTIC STIMULUS;EXTRACELLULAR MATRIX ORGANIZATION;CELL ADHESION MOLECULE BINDING;EXTRACELLULAR MATRIX;EXTRACELLULAR SPACE	CELL ADHESION;EXTRACELLULAR MATRIX ORGANIZATION;COLLAGEN-CONTAINING EXTRACELLULAR MATRIX;INTEGRIN BINDING;EXTRACELLULAR MATRIX STRUCTURAL CONSTITUENT;PROTEIN BINDING;COLLAGEN BINDING;IDENTICAL PROTEIN BINDING;EXTRACELLULAR MATRIX BINDING;ANGIOGENESIS;CHONDROCYTE DIFFERENTIATION;NEGATIVE REGULATION OF CELL ADHESION;VISUAL PERCEPTION;CELL POPULATION PROLIFERATION;EXTRACELLULAR REGION;BASEMENT MEMBRANE;EXTRACELLULAR SPACE;TRANS-GOLGI NETWORK;PLASMA MEMBRANE;EXTRACELLULAR MATRIX;EXTRACELLULAR EXOSOME;CELL ADHESION MOLECULE BINDING	ecm glycoproteins	secreted			CELL ADHESION;INTEGRIN-MEDIATED SIGNALING PATHWAY;PLASMA MEMBRANE;MEMBRANE;DEFINITIVE HEMOPOIESIS;NEUTROPHIL MIGRATION;LEUKOCYTE CELL-CELL ADHESION;AMYLOID-BETA BINDING;CELL SURFACE;CELL-MATRIX ADHESION;INTEGRIN COMPLEX;NEUTROPHIL CHEMOTAXIS;PROTEIN KINASE BINDING;CELL ADHESION MEDIATED BY INTEGRIN;INTEGRIN BINDING;FOCAL ADHESION	CARGO RECEPTOR ACTIVITY;CELL ADHESION MOLECULE BINDING;AMYLOID-BETA BINDING;COMPLEMENT COMPONENT C3B BINDING;INTEGRIN BINDING;PROTEIN BINDING;PROTEIN KINASE BINDING;ICAM-3 RECEPTOR ACTIVITY;HEAT SHOCK PROTEIN BINDING;PROTEIN-CONTAINING COMPLEX BINDING;METAL ION BINDING;MICROGLIAL CELL ACTIVATION;LEUKOCYTE MIGRATION INVOLVED IN INFLAMMATORY RESPONSE;RECEPTOR-MEDIATED ENDOCYTOSIS;PHAGOCYTOSIS;PHAGOCYTOSIS, ENGULFMENT;APOPTOTIC PROCESS;INFLAMMATORY RESPONSE;CELL ADHESION;LEUKOCYTE CELL-CELL ADHESION;CELL-MATRIX ADHESION;INTEGRIN-MEDIATED SIGNALING PATHWAY;CELL-CELL SIGNALING;REGULATION OF CELL SHAPE;NEUTROPHIL CHEMOTAXIS;RECEPTOR INTERNALIZATION;POSITIVE REGULATION OF SUPEROXIDE ANION GENERATION;HETEROTYPIC CELL-CELL ADHESION;ENDODERMAL CELL DIFFERENTIATION;RECEPTOR CLUSTERING;POSITIVE REGULATION OF NEUTROPHIL DEGRANULATION;ENDOTHELIAL CELL MIGRATION;CELLULAR EXTRAVASATION;POSITIVE REGULATION OF NITRIC OXIDE BIOSYNTHETIC PROCESS;POSITIVE REGULATION OF ANGIOGENESIS;NEGATIVE REGULATION OF DOPAMINE METABOLIC PROCESS;REGULATION OF PEPTIDYL-TYROSINE PHOSPHORYLATION;CELLULAR RESPONSE TO LOW-DENSITY LIPOPROTEIN PARTICLE STIMULUS;POSITIVE REGULATION OF PROTEIN TARGETING TO MEMBRANE;AMYLOID-BETA CLEARANCE;CELL-CELL ADHESION;CELL-CELL ADHESION VIA PLASMA-MEMBRANE ADHESION MOLECULES;POSITIVE REGULATION OF LEUKOCYTE ADHESION TO VASCULAR ENDOTHELIAL CELL;NEUTROPHIL MIGRATION;PLASMA MEMBRANE;EXTERNAL SIDE OF PLASMA MEMBRANE;CELL SURFACE;MEMBRANE;SPECIFIC GRANULE MEMBRANE;PLASMA MEMBRANE RAFT;MEMBRANE RAFT;EXTRACELLULAR EXOSOME;TERTIARY GRANULE MEMBRANE;FICOLIN-1-RICH GRANULE MEMBRANE;EXTRACELLULAR VESICLE;INTEGRIN COMPLEX;INTEGRIN ALPHAL-BETA2 COMPLEX;INTEGRIN ALPHAM-BETA2 COMPLEX;INTEGRIN ALPHAX-BETA2 COMPLEX;RECEPTOR COMPLEX;CELL ADHESION MEDIATED BY INTEGRIN;FOCAL ADHESION		640	3395.82	2122.39
macrophage-1	nephron epithelium	tgfbi	itgb4	3.38155	3.55481	0	0	110	665	1861	398	no	no		no		no		no		TGFBI	10	zfin|sonicparanoid|orthoinspector|hieranoid|inparanoid|panther|orthofinder|ensembl compara|phylomedb|oma	7045		ITGB4	10	sonicparanoid|zfin|orthoinspector|inparanoid|hieranoid|panther|orthofinder|ensembl compara|phylomedb|oma	3691	ecm glycoproteins	CELL ADHESION;EXTRACELLULAR REGION;MUSCLE CELL DEVELOPMENT;CELLULAR RESPONSE TO XENOBIOTIC STIMULUS;EXTRACELLULAR MATRIX ORGANIZATION;CELL ADHESION MOLECULE BINDING;EXTRACELLULAR MATRIX;EXTRACELLULAR SPACE	CELL ADHESION;EXTRACELLULAR MATRIX ORGANIZATION;COLLAGEN-CONTAINING EXTRACELLULAR MATRIX;INTEGRIN BINDING;EXTRACELLULAR MATRIX STRUCTURAL CONSTITUENT;PROTEIN BINDING;COLLAGEN BINDING;IDENTICAL PROTEIN BINDING;EXTRACELLULAR MATRIX BINDING;ANGIOGENESIS;CHONDROCYTE DIFFERENTIATION;NEGATIVE REGULATION OF CELL ADHESION;VISUAL PERCEPTION;CELL POPULATION PROLIFERATION;EXTRACELLULAR REGION;BASEMENT MEMBRANE;EXTRACELLULAR SPACE;TRANS-GOLGI NETWORK;PLASMA MEMBRANE;EXTRACELLULAR MATRIX;EXTRACELLULAR EXOSOME;CELL ADHESION MOLECULE BINDING	ecm glycoproteins	secreted			PLASMA MEMBRANE;CELL COMMUNICATION;CELL ADHESION;INTEGRIN-MEDIATED SIGNALING PATHWAY;MEMBRANE;CELL-CELL ADHESION;INTEGRIN BINDING;CELL MIGRATION;CELL-MATRIX ADHESION;CELL SURFACE;CELL ADHESION MEDIATED BY INTEGRIN;FOCAL ADHESION;INTEGRIN COMPLEX	CELL ADHESION;MYELINATION IN PERIPHERAL NERVOUS SYSTEM;PERIPHERAL NERVOUS SYSTEM MYELIN FORMATION;FILOPODIUM ASSEMBLY;TROPHOBLAST CELL MIGRATION;INSULIN-LIKE GROWTH FACTOR I BINDING;NEUREGULIN BINDING;G PROTEIN-COUPLED RECEPTOR BINDING;PROTEIN BINDING;METAL ION BINDING;AUTOPHAGY;CELL COMMUNICATION;CELL-MATRIX ADHESION;INTEGRIN-MEDIATED SIGNALING PATHWAY;RESPONSE TO WOUNDING;HEMIDESMOSOME ASSEMBLY;NAIL DEVELOPMENT;SKIN MORPHOGENESIS;MESODERMAL CELL DIFFERENTIATION;CELL MOTILITY;BASEMENT MEMBRANE;NUCLEOLUS;PLASMA MEMBRANE;BASAL PLASMA MEMBRANE;CELL SURFACE;MEMBRANE;CELL JUNCTION;HEMIDESMOSOME;CELL LEADING EDGE;NUCLEAR MEMBRANE;EXTRACELLULAR EXOSOME;ANCHORING JUNCTION;INTEGRIN COMPLEX;RECEPTOR COMPLEX;INTEGRIN BINDING;CELL MIGRATION;FOCAL ADHESION;CELL-CELL ADHESION;CELL ADHESION MEDIATED BY INTEGRIN		398	4784.26	0
macrophage-1	vascular endothelium	tgfbi	stab1	3.38155	8.66759	0	0	196	353	224		no	no		no		no	pred	no		TGFBI	10	zfin|sonicparanoid|orthoinspector|hieranoid|inparanoid|panther|orthofinder|ensembl compara|phylomedb|oma	7045		STAB1	10	zfin|sonicparanoid|orthoinspector|inparanoid|hieranoid|panther|orthofinder|ensembl compara|phylomedb|oma	23166	ecm glycoproteins	CELL ADHESION;EXTRACELLULAR REGION;MUSCLE CELL DEVELOPMENT;CELLULAR RESPONSE TO XENOBIOTIC STIMULUS;EXTRACELLULAR MATRIX ORGANIZATION;CELL ADHESION MOLECULE BINDING;EXTRACELLULAR MATRIX;EXTRACELLULAR SPACE	CELL ADHESION;EXTRACELLULAR MATRIX ORGANIZATION;COLLAGEN-CONTAINING EXTRACELLULAR MATRIX;INTEGRIN BINDING;EXTRACELLULAR MATRIX STRUCTURAL CONSTITUENT;PROTEIN BINDING;COLLAGEN BINDING;IDENTICAL PROTEIN BINDING;EXTRACELLULAR MATRIX BINDING;ANGIOGENESIS;CHONDROCYTE DIFFERENTIATION;NEGATIVE REGULATION OF CELL ADHESION;VISUAL PERCEPTION;CELL POPULATION PROLIFERATION;EXTRACELLULAR REGION;BASEMENT MEMBRANE;EXTRACELLULAR SPACE;TRANS-GOLGI NETWORK;PLASMA MEMBRANE;EXTRACELLULAR MATRIX;EXTRACELLULAR EXOSOME;CELL ADHESION MOLECULE BINDING	ecm glycoproteins	secreted			MEMBRANE;CALCIUM ION BINDING;HYALURONIC ACID BINDING;CELL ADHESION;SCAVENGER RECEPTOR ACTIVITY;RECEPTOR-MEDIATED ENDOCYTOSIS INVOLVED IN CHOLESTEROL TRANSPORT;CHOLESTEROL HOMEOSTASIS;LOW-DENSITY LIPOPROTEIN PARTICLE CLEARANCE;OXIDISED LOW-DENSITY LIPOPROTEIN PARTICLE CLEARANCE;POSITIVE REGULATION OF LYMPHANGIOGENESIS	LOW-DENSITY LIPOPROTEIN PARTICLE RECEPTOR ACTIVITY;SCAVENGER RECEPTOR ACTIVITY;CALCIUM ION BINDING;PROTEIN BINDING;HYALURONIC ACID BINDING;PROTEIN-DISULFIDE REDUCTASE ACTIVITY;LOW-DENSITY LIPOPROTEIN PARTICLE BINDING;RECEPTOR-MEDIATED ENDOCYTOSIS;INFLAMMATORY RESPONSE;CELL ADHESION;CELL-CELL SIGNALING;NEGATIVE REGULATION OF ANGIOGENESIS;DEFENSE RESPONSE TO BACTERIUM;PLASMA MEMBRANE;MEMBRANE;ENDOCYTIC VESICLE MEMBRANE		250	7327.47	7327.47
nephron epithelium	nephron epithelium	thbs2a	cd44a	4.72017	5.67019	0	0	240	2416	1861	154	no	no		no		no		no		THBS2	10	sonicparanoid|zfin|orthoinspector|inparanoid|hieranoid|panther|orthofinder|ensembl compara|phylomedb|oma	7058		CD44	4	zfin|orthofinder|ensembl compara|panther	960	ecm glycoproteins	CALCIUM ION BINDING;HEPARIN BINDING;CELL ADHESION;EXTRACELLULAR REGION;NEGATIVE REGULATION OF ANGIOGENESIS;COLLAGEN-CONTAINING EXTRACELLULAR MATRIX	EXTRACELLULAR MATRIX STRUCTURAL CONSTITUENT;CALCIUM ION BINDING;PROTEIN BINDING;HEPARIN BINDING;CELL ADHESION;NEGATIVE REGULATION OF ANGIOGENESIS;POSITIVE REGULATION OF SYNAPSE ASSEMBLY;EXTRACELLULAR REGION;BASEMENT MEMBRANE;EXTRACELLULAR MATRIX;PLATELET ALPHA GRANULE;COLLAGEN-CONTAINING EXTRACELLULAR MATRIX	ecm glycoproteins	secreted			EXTRACELLULAR REGION;MICROVILLUS;HYALURONIC ACID BINDING;CELL ADHESION;CELL PROJECTION;PLASMA MEMBRANE;MEMBRANE;VASCULATURE DEVELOPMENT;BASOLATERAL PLASMA MEMBRANE;CYTOKINE RECEPTOR ACTIVITY;TRANSMEMBRANE SIGNALING RECEPTOR ACTIVITY;MACROPHAGE MIGRATION INHIBITORY FACTOR RECEPTOR COMPLEX;POSITIVE REGULATION OF ERK1 AND ERK2 CASCADE;INFLAMMATORY RESPONSE	CYTOKINE RECEPTOR ACTIVITY;PROTEIN BINDING;COLLAGEN BINDING;HYALURONIC ACID BINDING;CELL ADHESION;CELL-MATRIX ADHESION;CELL MIGRATION;CYTOKINE-MEDIATED SIGNALING PATHWAY;HYALURONAN CATABOLIC PROCESS;POSITIVE REGULATION OF HETEROTYPIC CELL-CELL ADHESION;T CELL ACTIVATION;NEGATIVE REGULATION OF APOPTOTIC PROCESS;NEGATIVE REGULATION OF DNA DAMAGE RESPONSE, SIGNAL TRANSDUCTION BY P53 CLASS MEDIATOR;WOUND HEALING, SPREADING OF CELLS;CELLULAR RESPONSE TO FIBROBLAST GROWTH FACTOR STIMULUS;CARTILAGE DEVELOPMENT;POSITIVE REGULATION OF ERK1 AND ERK2 CASCADE;MONOCYTE AGGREGATION;CELL-CELL ADHESION;POSITIVE REGULATION OF MONOCYTE AGGREGATION;NEGATIVE REGULATION OF INTRINSIC APOPTOTIC SIGNALING PATHWAY IN RESPONSE TO DNA DAMAGE BY P53 CLASS MEDIATOR;REGULATION OF LAMELLIPODIUM MORPHOGENESIS;EXTRACELLULAR REGION;GOLGI APPARATUS;CYTOSOL;PLASMA MEMBRANE;MICROVILLUS;FOCAL ADHESION;CELL SURFACE;MEMBRANE;APICAL PLASMA MEMBRANE;SECRETORY GRANULE MEMBRANE;LAMELLIPODIUM MEMBRANE;CELL PROJECTION;EXTRACELLULAR EXOSOME;MACROPHAGE MIGRATION INHIBITORY FACTOR RECEPTOR COMPLEX;BASOLATERAL PLASMA MEMBRANE;INFLAMMATORY RESPONSE;TRANSMEMBRANE SIGNALING RECEPTOR ACTIVITY		0	0	0
nephron epithelium	vascular endothelium	thbs2a	flt1	4.72017	8.11016	0	0	240	2416	1861	154	no	no		no		no		no		THBS2	10	sonicparanoid|zfin|orthoinspector|inparanoid|hieranoid|panther|orthofinder|ensembl compara|phylomedb|oma	7058	dasatinib,erlotinib,sorafenib,sunitinib,pazopanib,vandetanib,crizotinib,axitinib,regorafenib,cabozantinib,nintedanib,lenvatinib,midostaurin,tivozanib,quizartinib,pexidartinib,fedratinib,infigratinib	FLT1	10	sonicparanoid|zfin|orthoinspector|hieranoid|inparanoid|panther|orthofinder|ensembl compara|phylomedb|oma	2321	ecm glycoproteins	CALCIUM ION BINDING;HEPARIN BINDING;CELL ADHESION;EXTRACELLULAR REGION;NEGATIVE REGULATION OF ANGIOGENESIS;COLLAGEN-CONTAINING EXTRACELLULAR MATRIX	EXTRACELLULAR MATRIX STRUCTURAL CONSTITUENT;CALCIUM ION BINDING;PROTEIN BINDING;HEPARIN BINDING;CELL ADHESION;NEGATIVE REGULATION OF ANGIOGENESIS;POSITIVE REGULATION OF SYNAPSE ASSEMBLY;EXTRACELLULAR REGION;BASEMENT MEMBRANE;EXTRACELLULAR MATRIX;PLATELET ALPHA GRANULE;COLLAGEN-CONTAINING EXTRACELLULAR MATRIX	ecm glycoproteins	secreted			ATP BINDING;METAL ION BINDING;KINASE ACTIVITY;TRANSFERASE ACTIVITY;NUCLEOTIDE BINDING;PROTEIN KINASE ACTIVITY;PROTEIN TYROSINE KINASE ACTIVITY;TRANSMEMBRANE RECEPTOR PROTEIN TYROSINE KINASE ACTIVITY;VASCULAR ENDOTHELIAL GROWTH FACTOR RECEPTOR ACTIVITY;PROTEIN PHOSPHORYLATION;PHOSPHORYLATION;VASCULAR ENDOTHELIAL GROWTH FACTOR RECEPTOR SIGNALING PATHWAY;CELL SURFACE RECEPTOR PROTEIN TYROSINE KINASE SIGNALING PATHWAY;ANGIOGENESIS;MEMBRANE;PLASMA MEMBRANE;ESTABLISHMENT OF LEFT/RIGHT ASYMMETRY;SPROUTING ANGIOGENESIS;VENOUS BLOOD VESSEL DEVELOPMENT;REGULATION OF HEART CONTRACTION;BLOOD VESSEL DEVELOPMENT;VASCULOGENESIS;GROWTH FACTOR BINDING;POSITIVE REGULATION OF CELL POPULATION PROLIFERATION;CELL MIGRATION;POSITIVE REGULATION OF MAPK CASCADE;RECEPTOR COMPLEX;POSITIVE REGULATION OF CELL MIGRATION	NUCLEOTIDE BINDING;PROTEIN KINASE ACTIVITY;PROTEIN TYROSINE KINASE ACTIVITY;TRANSMEMBRANE RECEPTOR PROTEIN TYROSINE KINASE ACTIVITY;VASCULAR ENDOTHELIAL GROWTH FACTOR RECEPTOR ACTIVITY;PROTEIN BINDING;ATP BINDING;KINASE ACTIVITY;TRANSFERASE ACTIVITY;GROWTH FACTOR BINDING;PLACENTAL GROWTH FACTOR RECEPTOR ACTIVITY;ANGIOGENESIS;MONOCYTE CHEMOTAXIS;CHEMOTAXIS;CELL SURFACE RECEPTOR PROTEIN TYROSINE KINASE SIGNALING PATHWAY;POSITIVE REGULATION OF CELL POPULATION PROLIFERATION;CELL MIGRATION;PEPTIDYL-TYROSINE PHOSPHORYLATION;CELL DIFFERENTIATION;POSITIVE REGULATION OF CELL MIGRATION;CELLULAR RESPONSE TO VASCULAR ENDOTHELIAL GROWTH FACTOR STIMULUS;VASCULAR ENDOTHELIAL GROWTH FACTOR RECEPTOR-1 SIGNALING PATHWAY;VASCULAR ENDOTHELIAL GROWTH FACTOR SIGNALING PATHWAY;REGULATION OF CELL POPULATION PROLIFERATION;POSITIVE REGULATION OF MAP KINASE ACTIVITY;POSITIVE REGULATION OF MAPK CASCADE;POSITIVE REGULATION OF ANGIOGENESIS;PROTEIN AUTOPHOSPHORYLATION;VASCULAR ENDOTHELIAL GROWTH FACTOR RECEPTOR SIGNALING PATHWAY;BLOOD VESSEL MORPHOGENESIS;EMBRYONIC MORPHOGENESIS;POSITIVE REGULATION OF PHOSPHATIDYLINOSITOL 3-KINASE/PROTEIN KINASE B SIGNAL TRANSDUCTION;NEGATIVE REGULATION OF VASCULAR ENDOTHELIAL CELL PROLIFERATION;HYALOID VASCULAR PLEXUS REGRESSION;EXTRACELLULAR REGION;EXTRACELLULAR SPACE;CYTOPLASM;ENDOSOME;CYTOSOL;PLASMA MEMBRANE;FOCAL ADHESION;ACTIN CYTOSKELETON;MEMBRANE;RECEPTOR COMPLEX;SPROUTING ANGIOGENESIS		0	0	0
nephron epithelium	hsc/progenitors	thbs2a	itga2b	4.72017	7.29851	0	0	77	62	1861	503	no	no		no		no		no		THBS2	10	sonicparanoid|zfin|orthoinspector|inparanoid|hieranoid|panther|orthofinder|ensembl compara|phylomedb|oma	7058	eptifibatide,tirofiban,abciximab	ITGA2B	8	zfin|orthoinspector|hieranoid|panther|orthofinder|ensembl compara|phylomedb|oma	3674	ecm glycoproteins	CALCIUM ION BINDING;HEPARIN BINDING;CELL ADHESION;EXTRACELLULAR REGION;NEGATIVE REGULATION OF ANGIOGENESIS;COLLAGEN-CONTAINING EXTRACELLULAR MATRIX	EXTRACELLULAR MATRIX STRUCTURAL CONSTITUENT;CALCIUM ION BINDING;PROTEIN BINDING;HEPARIN BINDING;CELL ADHESION;NEGATIVE REGULATION OF ANGIOGENESIS;POSITIVE REGULATION OF SYNAPSE ASSEMBLY;EXTRACELLULAR REGION;BASEMENT MEMBRANE;EXTRACELLULAR MATRIX;PLATELET ALPHA GRANULE;COLLAGEN-CONTAINING EXTRACELLULAR MATRIX	ecm glycoproteins	secreted			CELL ADHESION;INTEGRIN-MEDIATED SIGNALING PATHWAY;INTEGRIN COMPLEX;MEMBRANE;ANGIOGENESIS;BLOOD COAGULATION;ENDOTHELIAL CELL PROLIFERATION;PROTEIN BINDING;CELL-CELL ADHESION;CELL ADHESION MEDIATED BY INTEGRIN;EXTERNAL SIDE OF PLASMA MEMBRANE;INTEGRIN BINDING;CELL-MATRIX ADHESION	CELL-MATRIX ADHESION;PROTEIN BINDING;IDENTICAL PROTEIN BINDING;METAL ION BINDING;EXTRACELLULAR MATRIX BINDING;MOLECULAR ADAPTOR ACTIVITY;FIBRINOGEN BINDING;POSITIVE REGULATION OF LEUKOCYTE MIGRATION;CELL ADHESION;INTEGRIN-MEDIATED SIGNALING PATHWAY;PLASMA MEMBRANE;FOCAL ADHESION;EXTERNAL SIDE OF PLASMA MEMBRANE;CELL SURFACE;MEMBRANE;PLATELET ALPHA GRANULE MEMBRANE;EXTRACELLULAR EXOSOME;BLOOD MICROPARTICLE;INTEGRIN COMPLEX;INTEGRIN ALPHAIIB-BETA3 COMPLEX;ANGIOGENESIS;CELL ADHESION MEDIATED BY INTEGRIN;INTEGRIN BINDING;CELL-CELL ADHESION		503	17328.4	0
nephron epithelium	nephron epithelium	thbs2a	itga5	4.72017	2.08987	0	0	149	1037	906	324	no	no		no		no	pred	no		THBS2	10	sonicparanoid|zfin|orthoinspector|inparanoid|hieranoid|panther|orthofinder|ensembl compara|phylomedb|oma	7058		ITGA5	10	zfin|sonicparanoid|orthoinspector|inparanoid|hieranoid|panther|orthofinder|ensembl compara|phylomedb|oma	3678	ecm glycoproteins	CALCIUM ION BINDING;HEPARIN BINDING;CELL ADHESION;EXTRACELLULAR REGION;NEGATIVE REGULATION OF ANGIOGENESIS;COLLAGEN-CONTAINING EXTRACELLULAR MATRIX	EXTRACELLULAR MATRIX STRUCTURAL CONSTITUENT;CALCIUM ION BINDING;PROTEIN BINDING;HEPARIN BINDING;CELL ADHESION;NEGATIVE REGULATION OF ANGIOGENESIS;POSITIVE REGULATION OF SYNAPSE ASSEMBLY;EXTRACELLULAR REGION;BASEMENT MEMBRANE;EXTRACELLULAR MATRIX;PLATELET ALPHA GRANULE;COLLAGEN-CONTAINING EXTRACELLULAR MATRIX	ecm glycoproteins	secreted			CELL ADHESION;INTEGRIN-MEDIATED SIGNALING PATHWAY;INTEGRIN COMPLEX;MEMBRANE;ENDOCARDIAL CELL DIFFERENTIATION;AXIS ELONGATION;ENDODERM FORMATION;PHARYNGEAL SYSTEM DEVELOPMENT;CARTILAGE DEVELOPMENT;SOMITOGENESIS;ADRENAL GLAND DEVELOPMENT;LENS FIBER CELL MORPHOGENESIS;VASCULATURE DEVELOPMENT;EXTRACELLULAR MATRIX ASSEMBLY;SOMITE ROSTRAL/CAUDAL AXIS SPECIFICATION;FIBRONECTIN BINDING;PROTEIN HETERODIMERIZATION ACTIVITY;EMBRYONIC VISCEROCRANIUM MORPHOGENESIS;AXIS ELONGATION INVOLVED IN SOMITOGENESIS;RETINA DEVELOPMENT IN CAMERA-TYPE EYE;LENS MORPHOGENESIS IN CAMERA-TYPE EYE;SKELETAL SYSTEM DEVELOPMENT;GLIAL CELL DEVELOPMENT;CELL MIGRATION INVOLVED IN SPROUTING ANGIOGENESIS;CELL ADHESION MEDIATED BY INTEGRIN;CELL-MATRIX ADHESION;INTEGRIN BINDING;EXTERNAL SIDE OF PLASMA MEMBRANE;CELL-CELL ADHESION;ANGIOGENESIS	CELL-SUBSTRATE JUNCTION ASSEMBLY;HETEROPHILIC CELL-CELL ADHESION VIA PLASMA MEMBRANE CELL ADHESION MOLECULES;LEUKOCYTE CELL-CELL ADHESION;MEMORY;CELL-CELL ADHESION MEDIATED BY INTEGRIN;CELL-CELL JUNCTION;FOCAL ADHESION;RUFFLE MEMBRANE;VIRUS RECEPTOR ACTIVITY;EPIDERMAL GROWTH FACTOR RECEPTOR BINDING;PLATELET-DERIVED GROWTH FACTOR RECEPTOR BINDING;INTEGRIN BINDING;CALCIUM ION BINDING;PROTEIN BINDING;SIGNALING RECEPTOR ACTIVITY;VASCULAR ENDOTHELIAL GROWTH FACTOR RECEPTOR 2 BINDING;METAL ION BINDING;CELL ADHESION MOLECULE BINDING;ANGIOGENESIS;CELL ADHESION;CELL-MATRIX ADHESION;INTEGRIN-MEDIATED SIGNALING PATHWAY;FEMALE PREGNANCY;POSITIVE REGULATION OF CELL-SUBSTRATE ADHESION;RESPONSE TO MUSCLE ACTIVITY;CD40 SIGNALING PATHWAY;POSITIVE REGULATION OF CELL MIGRATION;POSITIVE REGULATION OF VASCULAR ENDOTHELIAL GROWTH FACTOR RECEPTOR SIGNALING PATHWAY;CELL-SUBSTRATE ADHESION;CELL ADHESION MEDIATED BY INTEGRIN;HETEROTYPIC CELL-CELL ADHESION;WOUND HEALING, SPREADING OF EPIDERMAL CELLS;ENDODERMAL CELL DIFFERENTIATION;REGULATION OF ANGIOGENESIS;SYMBIONT ENTRY INTO HOST CELL;POSITIVE REGULATION OF VASCULAR ENDOTHELIAL GROWTH FACTOR SIGNALING PATHWAY;POSITIVE REGULATION OF SPROUTING ANGIOGENESIS;NEGATIVE REGULATION OF ANOIKIS;POSTSYNAPTIC MEMBRANE;GLUTAMATERGIC SYNAPSE;RUFFLE;ENDOPLASMIC RETICULUM;GOLGI APPARATUS;PLASMA MEMBRANE;EXTERNAL SIDE OF PLASMA MEMBRANE;CELL SURFACE;MEMBRANE;CYTOPLASMIC VESICLE;SYNAPSE;ANCHORING JUNCTION;INTEGRIN COMPLEX;INTEGRIN ALPHA5-BETA1 COMPLEX;ALPHAV-BETA3 INTEGRIN-VITRONECTIN COMPLEX;CELL-CELL ADHESION		324	3196.11	2466.14
nephron epithelium	nephron epithelium	thbs2a	itga6b	4.72017	4.51931	0	0	65	159	111	537	yes	no		no		yes	pred	yes		THBS2	10	sonicparanoid|zfin|orthoinspector|inparanoid|hieranoid|panther|orthofinder|ensembl compara|phylomedb|oma	7058		ITGA6	5	zfin|hieranoid|panther|orthofinder|phylomedb	3655	ecm glycoproteins	CALCIUM ION BINDING;HEPARIN BINDING;CELL ADHESION;EXTRACELLULAR REGION;NEGATIVE REGULATION OF ANGIOGENESIS;COLLAGEN-CONTAINING EXTRACELLULAR MATRIX	EXTRACELLULAR MATRIX STRUCTURAL CONSTITUENT;CALCIUM ION BINDING;PROTEIN BINDING;HEPARIN BINDING;CELL ADHESION;NEGATIVE REGULATION OF ANGIOGENESIS;POSITIVE REGULATION OF SYNAPSE ASSEMBLY;EXTRACELLULAR REGION;BASEMENT MEMBRANE;EXTRACELLULAR MATRIX;PLATELET ALPHA GRANULE;COLLAGEN-CONTAINING EXTRACELLULAR MATRIX	ecm glycoproteins	secreted			CELL ADHESION;INTEGRIN-MEDIATED SIGNALING PATHWAY;INTEGRIN COMPLEX;MEMBRANE;GLIAL CELL DEVELOPMENT;RETINA DEVELOPMENT IN CAMERA-TYPE EYE;CELL-CELL ADHESION;CELL ADHESION MEDIATED BY INTEGRIN;LEUKOCYTE MIGRATION;EXTERNAL SIDE OF PLASMA MEMBRANE;CELL-MATRIX ADHESION;INTEGRIN BINDING	POSITIVE REGULATION OF APOPTOTIC PROCESS;PROTEIN BINDING;INSULIN-LIKE GROWTH FACTOR I BINDING;NEUREGULIN BINDING;CADHERIN BINDING;METAL ION BINDING;CELL-SUBSTRATE JUNCTION ASSEMBLY;CELL ADHESION;CELL-MATRIX ADHESION;INTEGRIN-MEDIATED SIGNALING PATHWAY;ECTODERMAL CELL DIFFERENTIATION;POSITIVE REGULATION OF NEURON PROJECTION DEVELOPMENT;POSITIVE REGULATION OF CELL MIGRATION;CELL-SUBSTRATE ADHESION;NAIL DEVELOPMENT;POSITIVE REGULATION OF GTPASE ACTIVITY;SKIN MORPHOGENESIS;POSITIVE REGULATION OF TRANSCRIPTION BY RNA POLYMERASE II;NEGATIVE REGULATION OF EXTRINSIC APOPTOTIC SIGNALING PATHWAY;PLASMA MEMBRANE;FOCAL ADHESION;CELL SURFACE;MEMBRANE;INTEGRIN COMPLEX;INTEGRIN ALPHA6-BETA1 COMPLEX;CELL-CELL ADHESION;LEUKOCYTE MIGRATION;INTEGRIN BINDING;EXTERNAL SIDE OF PLASMA MEMBRANE;CELL ADHESION MEDIATED BY INTEGRIN		537	11455.2	10666
nephron epithelium	neutrophil	thbs2a	itgae.2	4.72017	1.4613	0	0	235	1806	1861	205	no	no		no		no		no		THBS2	10	sonicparanoid|zfin|orthoinspector|inparanoid|hieranoid|panther|orthofinder|ensembl compara|phylomedb|oma	7058		ITGAE	10	zfin|sonicparanoid|orthoinspector|inparanoid|hieranoid|panther|orthofinder|ensembl compara|phylomedb|oma	3682	ecm glycoproteins	CALCIUM ION BINDING;HEPARIN BINDING;CELL ADHESION;EXTRACELLULAR REGION;NEGATIVE REGULATION OF ANGIOGENESIS;COLLAGEN-CONTAINING EXTRACELLULAR MATRIX	EXTRACELLULAR MATRIX STRUCTURAL CONSTITUENT;CALCIUM ION BINDING;PROTEIN BINDING;HEPARIN BINDING;CELL ADHESION;NEGATIVE REGULATION OF ANGIOGENESIS;POSITIVE REGULATION OF SYNAPSE ASSEMBLY;EXTRACELLULAR REGION;BASEMENT MEMBRANE;EXTRACELLULAR MATRIX;PLATELET ALPHA GRANULE;COLLAGEN-CONTAINING EXTRACELLULAR MATRIX	ecm glycoproteins	secreted			METAL ION BINDING;CELL ADHESION;INTEGRIN-MEDIATED SIGNALING PATHWAY;INTEGRIN COMPLEX;MEMBRANE;CELL-MATRIX ADHESION;CELL ADHESION MEDIATED BY INTEGRIN;EXTERNAL SIDE OF PLASMA MEMBRANE;INTEGRIN BINDING;CELL-CELL ADHESION			205	1414	0
nephron epithelium	neutrophil	thbs2a	itgb2	4.72017	1.5691	0	0	132	1208	1861	358	no	no		no		no		no		THBS2	10	sonicparanoid|zfin|orthoinspector|inparanoid|hieranoid|panther|orthofinder|ensembl compara|phylomedb|oma	7058	lifitegrast	ITGB2	10	sonicparanoid|zfin|orthoinspector|hieranoid|inparanoid|panther|orthofinder|ensembl compara|phylomedb|oma	3689	ecm glycoproteins	CALCIUM ION BINDING;HEPARIN BINDING;CELL ADHESION;EXTRACELLULAR REGION;NEGATIVE REGULATION OF ANGIOGENESIS;COLLAGEN-CONTAINING EXTRACELLULAR MATRIX	EXTRACELLULAR MATRIX STRUCTURAL CONSTITUENT;CALCIUM ION BINDING;PROTEIN BINDING;HEPARIN BINDING;CELL ADHESION;NEGATIVE REGULATION OF ANGIOGENESIS;POSITIVE REGULATION OF SYNAPSE ASSEMBLY;EXTRACELLULAR REGION;BASEMENT MEMBRANE;EXTRACELLULAR MATRIX;PLATELET ALPHA GRANULE;COLLAGEN-CONTAINING EXTRACELLULAR MATRIX	ecm glycoproteins	secreted			CELL ADHESION;INTEGRIN-MEDIATED SIGNALING PATHWAY;PLASMA MEMBRANE;MEMBRANE;DEFINITIVE HEMOPOIESIS;NEUTROPHIL MIGRATION;LEUKOCYTE CELL-CELL ADHESION;AMYLOID-BETA BINDING;CELL SURFACE;CELL-MATRIX ADHESION;INTEGRIN COMPLEX;NEUTROPHIL CHEMOTAXIS;PROTEIN KINASE BINDING;CELL ADHESION MEDIATED BY INTEGRIN;INTEGRIN BINDING;FOCAL ADHESION	CARGO RECEPTOR ACTIVITY;CELL ADHESION MOLECULE BINDING;AMYLOID-BETA BINDING;COMPLEMENT COMPONENT C3B BINDING;INTEGRIN BINDING;PROTEIN BINDING;PROTEIN KINASE BINDING;ICAM-3 RECEPTOR ACTIVITY;HEAT SHOCK PROTEIN BINDING;PROTEIN-CONTAINING COMPLEX BINDING;METAL ION BINDING;MICROGLIAL CELL ACTIVATION;LEUKOCYTE MIGRATION INVOLVED IN INFLAMMATORY RESPONSE;RECEPTOR-MEDIATED ENDOCYTOSIS;PHAGOCYTOSIS;PHAGOCYTOSIS, ENGULFMENT;APOPTOTIC PROCESS;INFLAMMATORY RESPONSE;CELL ADHESION;LEUKOCYTE CELL-CELL ADHESION;CELL-MATRIX ADHESION;INTEGRIN-MEDIATED SIGNALING PATHWAY;CELL-CELL SIGNALING;REGULATION OF CELL SHAPE;NEUTROPHIL CHEMOTAXIS;RECEPTOR INTERNALIZATION;POSITIVE REGULATION OF SUPEROXIDE ANION GENERATION;HETEROTYPIC CELL-CELL ADHESION;ENDODERMAL CELL DIFFERENTIATION;RECEPTOR CLUSTERING;POSITIVE REGULATION OF NEUTROPHIL DEGRANULATION;ENDOTHELIAL CELL MIGRATION;CELLULAR EXTRAVASATION;POSITIVE REGULATION OF NITRIC OXIDE BIOSYNTHETIC PROCESS;POSITIVE REGULATION OF ANGIOGENESIS;NEGATIVE REGULATION OF DOPAMINE METABOLIC PROCESS;REGULATION OF PEPTIDYL-TYROSINE PHOSPHORYLATION;CELLULAR RESPONSE TO LOW-DENSITY LIPOPROTEIN PARTICLE STIMULUS;POSITIVE REGULATION OF PROTEIN TARGETING TO MEMBRANE;AMYLOID-BETA CLEARANCE;CELL-CELL ADHESION;CELL-CELL ADHESION VIA PLASMA-MEMBRANE ADHESION MOLECULES;POSITIVE REGULATION OF LEUKOCYTE ADHESION TO VASCULAR ENDOTHELIAL CELL;NEUTROPHIL MIGRATION;PLASMA MEMBRANE;EXTERNAL SIDE OF PLASMA MEMBRANE;CELL SURFACE;MEMBRANE;SPECIFIC GRANULE MEMBRANE;PLASMA MEMBRANE RAFT;MEMBRANE RAFT;EXTRACELLULAR EXOSOME;TERTIARY GRANULE MEMBRANE;FICOLIN-1-RICH GRANULE MEMBRANE;EXTRACELLULAR VESICLE;INTEGRIN COMPLEX;INTEGRIN ALPHAL-BETA2 COMPLEX;INTEGRIN ALPHAM-BETA2 COMPLEX;INTEGRIN ALPHAX-BETA2 COMPLEX;RECEPTOR COMPLEX;CELL ADHESION MEDIATED BY INTEGRIN;FOCAL ADHESION		358	2651.49	0
nephron epithelium	nephron epithelium	thbs2a	itgb4	4.72017	3.55481	0	0	178	703	498	274	no	no		no		no	pred	no		THBS2	10	sonicparanoid|zfin|orthoinspector|inparanoid|hieranoid|panther|orthofinder|ensembl compara|phylomedb|oma	7058		ITGB4	10	sonicparanoid|zfin|orthoinspector|inparanoid|hieranoid|panther|orthofinder|ensembl compara|phylomedb|oma	3691	ecm glycoproteins	CALCIUM ION BINDING;HEPARIN BINDING;CELL ADHESION;EXTRACELLULAR REGION;NEGATIVE REGULATION OF ANGIOGENESIS;COLLAGEN-CONTAINING EXTRACELLULAR MATRIX	EXTRACELLULAR MATRIX STRUCTURAL CONSTITUENT;CALCIUM ION BINDING;PROTEIN BINDING;HEPARIN BINDING;CELL ADHESION;NEGATIVE REGULATION OF ANGIOGENESIS;POSITIVE REGULATION OF SYNAPSE ASSEMBLY;EXTRACELLULAR REGION;BASEMENT MEMBRANE;EXTRACELLULAR MATRIX;PLATELET ALPHA GRANULE;COLLAGEN-CONTAINING EXTRACELLULAR MATRIX	ecm glycoproteins	secreted			PLASMA MEMBRANE;CELL COMMUNICATION;CELL ADHESION;INTEGRIN-MEDIATED SIGNALING PATHWAY;MEMBRANE;CELL-CELL ADHESION;INTEGRIN BINDING;CELL MIGRATION;CELL-MATRIX ADHESION;CELL SURFACE;CELL ADHESION MEDIATED BY INTEGRIN;FOCAL ADHESION;INTEGRIN COMPLEX	CELL ADHESION;MYELINATION IN PERIPHERAL NERVOUS SYSTEM;PERIPHERAL NERVOUS SYSTEM MYELIN FORMATION;FILOPODIUM ASSEMBLY;TROPHOBLAST CELL MIGRATION;INSULIN-LIKE GROWTH FACTOR I BINDING;NEUREGULIN BINDING;G PROTEIN-COUPLED RECEPTOR BINDING;PROTEIN BINDING;METAL ION BINDING;AUTOPHAGY;CELL COMMUNICATION;CELL-MATRIX ADHESION;INTEGRIN-MEDIATED SIGNALING PATHWAY;RESPONSE TO WOUNDING;HEMIDESMOSOME ASSEMBLY;NAIL DEVELOPMENT;SKIN MORPHOGENESIS;MESODERMAL CELL DIFFERENTIATION;CELL MOTILITY;BASEMENT MEMBRANE;NUCLEOLUS;PLASMA MEMBRANE;BASAL PLASMA MEMBRANE;CELL SURFACE;MEMBRANE;CELL JUNCTION;HEMIDESMOSOME;CELL LEADING EDGE;NUCLEAR MEMBRANE;EXTRACELLULAR EXOSOME;ANCHORING JUNCTION;INTEGRIN COMPLEX;RECEPTOR COMPLEX;INTEGRIN BINDING;CELL MIGRATION;FOCAL ADHESION;CELL-CELL ADHESION;CELL ADHESION MEDIATED BY INTEGRIN		274	4597.53	4194.82
nephron epithelium	kidney progenitors	thbs2a	lrp1aa	4.72017	8.08384	0	0	196	219	135		no	no		no		no	pred	no		THBS2	10	sonicparanoid|zfin|orthoinspector|inparanoid|hieranoid|panther|orthofinder|ensembl compara|phylomedb|oma	7058		LRP1	10	sonicparanoid|zfin|orthoinspector|hieranoid|inparanoid|panther|orthofinder|ensembl compara|phylomedb|oma	4035	ecm glycoproteins	CALCIUM ION BINDING;HEPARIN BINDING;CELL ADHESION;EXTRACELLULAR REGION;NEGATIVE REGULATION OF ANGIOGENESIS;COLLAGEN-CONTAINING EXTRACELLULAR MATRIX	EXTRACELLULAR MATRIX STRUCTURAL CONSTITUENT;CALCIUM ION BINDING;PROTEIN BINDING;HEPARIN BINDING;CELL ADHESION;NEGATIVE REGULATION OF ANGIOGENESIS;POSITIVE REGULATION OF SYNAPSE ASSEMBLY;EXTRACELLULAR REGION;BASEMENT MEMBRANE;EXTRACELLULAR MATRIX;PLATELET ALPHA GRANULE;COLLAGEN-CONTAINING EXTRACELLULAR MATRIX	ecm glycoproteins	secreted			CALCIUM ION BINDING;ENDOCYTOSIS;MEMBRANE;REGULATION OF VASCULATURE DEVELOPMENT;CARGO RECEPTOR ACTIVITY;AMYLOID-BETA CLEARANCE BY CELLULAR CATABOLIC PROCESS;RECEPTOR-MEDIATED ENDOCYTOSIS;PHAGOCYTOSIS;AMYLOID-BETA CLEARANCE BY TRANSCYTOSIS;PLASMA MEMBRANE;APOLIPOPROTEIN BINDING	REGULATION OF EXTRACELLULAR MATRIX ORGANIZATION;AMYLOID-BETA BINDING;RNA BINDING;LOW-DENSITY LIPOPROTEIN PARTICLE RECEPTOR ACTIVITY;SCAVENGER RECEPTOR ACTIVITY;CALCIUM ION BINDING;PROTEIN BINDING;ALPHA-2 MACROGLOBULIN RECEPTOR ACTIVITY;APOLIPOPROTEIN RECEPTOR ACTIVITY;CLATHRIN HEAVY CHAIN BINDING;APOLIPOPROTEIN BINDING;SIGNALING RECEPTOR ACTIVITY;CARGO RECEPTOR ACTIVITY;HEPARAN SULFATE PROTEOGLYCAN BINDING;PROTEIN-CONTAINING COMPLEX BINDING;METAL ION BINDING;LIPOPROTEIN PARTICLE RECEPTOR BINDING;RETINOID METABOLIC PROCESS;ASTROCYTE ACTIVATION INVOLVED IN IMMUNE RESPONSE;LIPID METABOLIC PROCESS;ENDOCYTOSIS;RECEPTOR-MEDIATED ENDOCYTOSIS;PHAGOCYTOSIS;LYSOSOMAL TRANSPORT;ENZYME-LINKED RECEPTOR PROTEIN SIGNALING PATHWAY;NEGATIVE REGULATION OF GENE EXPRESSION;REGULATION OF EXTRACELLULAR MATRIX DISASSEMBLY;POSITIVE REGULATION OF CHOLESTEROL EFFLUX;NEGATIVE REGULATION OF SMOOTH MUSCLE CELL MIGRATION;NEGATIVE REGULATION OF WNT SIGNALING PATHWAY;RECEPTOR INTERNALIZATION;POSITIVE REGULATION OF LIPID TRANSPORT;REGULATION OF ACTIN CYTOSKELETON ORGANIZATION;AORTA MORPHOGENESIS;LIPOPROTEIN TRANSPORT;APOPTOTIC CELL CLEARANCE;TRANSCYTOSIS;POSITIVE REGULATION OF ENDOCYTOSIS;NEGATIVE REGULATION OF SMAD PROTEIN SIGNAL TRANSDUCTION;AMYLOID-BETA CLEARANCE;AMYLOID-BETA CLEARANCE BY TRANSCYTOSIS;AMYLOID-BETA CLEARANCE BY CELLULAR CATABOLIC PROCESS;TRANSPORT ACROSS BLOOD-BRAIN BARRIER;POSITIVE REGULATION OF AMYLOID-BETA CLEARANCE;POSITIVE REGULATION OF REVERSE CHOLESTEROL TRANSPORT;POSITIVE REGULATION OF PROTEIN LOCALIZATION TO PLASMA MEMBRANE;POSITIVE REGULATION OF TRANSCYTOSIS;CELLULAR RESPONSE TO AMYLOID-BETA;POSITIVE REGULATION OF LYSOSOMAL PROTEIN CATABOLIC PROCESS;NEGATIVE REGULATION OF PLATELET-DERIVED GROWTH FACTOR RECEPTOR-BETA SIGNALING PATHWAY;NUCLEUS;NUCLEOLUS;CYTOPLASM;LYSOSOMAL MEMBRANE;EARLY ENDOSOME;GOLGI APPARATUS;MICROTUBULE ORGANIZING CENTER;CYTOSOL;CYTOSKELETON;PLASMA MEMBRANE;CLATHRIN-COATED PIT;FOCAL ADHESION;MEMBRANE;BASOLATERAL PLASMA MEMBRANE;ENDOCYTIC VESICLE MEMBRANE;RECEPTOR COMPLEX;PLASMA MEMBRANE PROTEIN COMPLEX		250	9539.28	9539.28
nephron epithelium	macrophage-2	thbs2a	mrc1b	4.72017	3.30393	0	0	196	831	554		no	no		no		no	pred	no		THBS2	10	sonicparanoid|zfin|orthoinspector|inparanoid|hieranoid|panther|orthofinder|ensembl compara|phylomedb|oma	7058		MRC1	5	zfin|panther|orthofinder|ensembl compara|phylomedb	4360	ecm glycoproteins	CALCIUM ION BINDING;HEPARIN BINDING;CELL ADHESION;EXTRACELLULAR REGION;NEGATIVE REGULATION OF ANGIOGENESIS;COLLAGEN-CONTAINING EXTRACELLULAR MATRIX	EXTRACELLULAR MATRIX STRUCTURAL CONSTITUENT;CALCIUM ION BINDING;PROTEIN BINDING;HEPARIN BINDING;CELL ADHESION;NEGATIVE REGULATION OF ANGIOGENESIS;POSITIVE REGULATION OF SYNAPSE ASSEMBLY;EXTRACELLULAR REGION;BASEMENT MEMBRANE;EXTRACELLULAR MATRIX;PLATELET ALPHA GRANULE;COLLAGEN-CONTAINING EXTRACELLULAR MATRIX	ecm glycoproteins	secreted			ENDOCYTOSIS;MEMBRANE;RECEPTOR-MEDIATED ENDOCYTOSIS;SIGNALING RECEPTOR ACTIVITY;PLASMA MEMBRANE	CELLULAR RESPONSE TO LIPOPOLYSACCHARIDE;CELLULAR RESPONSE TO TYPE II INTERFERON;CELLULAR RESPONSE TO INTERLEUKIN-4;VIRUS RECEPTOR ACTIVITY;TRANSMEMBRANE SIGNALING RECEPTOR ACTIVITY;PROTEIN BINDING;D-MANNOSE BINDING;CARBOHYDRATE BINDING;CARGO RECEPTOR ACTIVITY;ENDOCYTOSIS;RECEPTOR-MEDIATED ENDOCYTOSIS;SYMBIONT ENTRY INTO HOST CELL;ENDOSOME;PLASMA MEMBRANE;CELL SURFACE;ENDOSOME MEMBRANE;MEMBRANE;SIGNALING RECEPTOR ACTIVITY		250	3898.78	3898.78
nephron epithelium	macrophage-1	thbs2a	mrc1b	4.72017	2.62037	0	0	196	1065	729		no	no		no		no	pred	no		THBS2	10	sonicparanoid|zfin|orthoinspector|inparanoid|hieranoid|panther|orthofinder|ensembl compara|phylomedb|oma	7058		MRC1	5	zfin|panther|orthofinder|ensembl compara|phylomedb	4360	ecm glycoproteins	CALCIUM ION BINDING;HEPARIN BINDING;CELL ADHESION;EXTRACELLULAR REGION;NEGATIVE REGULATION OF ANGIOGENESIS;COLLAGEN-CONTAINING EXTRACELLULAR MATRIX	EXTRACELLULAR MATRIX STRUCTURAL CONSTITUENT;CALCIUM ION BINDING;PROTEIN BINDING;HEPARIN BINDING;CELL ADHESION;NEGATIVE REGULATION OF ANGIOGENESIS;POSITIVE REGULATION OF SYNAPSE ASSEMBLY;EXTRACELLULAR REGION;BASEMENT MEMBRANE;EXTRACELLULAR MATRIX;PLATELET ALPHA GRANULE;COLLAGEN-CONTAINING EXTRACELLULAR MATRIX	ecm glycoproteins	secreted			ENDOCYTOSIS;MEMBRANE;RECEPTOR-MEDIATED ENDOCYTOSIS;SIGNALING RECEPTOR ACTIVITY;PLASMA MEMBRANE	CELLULAR RESPONSE TO LIPOPOLYSACCHARIDE;CELLULAR RESPONSE TO TYPE II INTERFERON;CELLULAR RESPONSE TO INTERLEUKIN-4;VIRUS RECEPTOR ACTIVITY;TRANSMEMBRANE SIGNALING RECEPTOR ACTIVITY;PROTEIN BINDING;D-MANNOSE BINDING;CARBOHYDRATE BINDING;CARGO RECEPTOR ACTIVITY;ENDOCYTOSIS;RECEPTOR-MEDIATED ENDOCYTOSIS;SYMBIONT ENTRY INTO HOST CELL;ENDOSOME;PLASMA MEMBRANE;CELL SURFACE;ENDOSOME MEMBRANE;MEMBRANE;SIGNALING RECEPTOR ACTIVITY		250	3092.14	3092.14
nephron epithelium	nephron epithelium	thbs2a	notch3	4.72017	4.62004	0	0	50	121	104	604	no	no		no		yes		yes		THBS2	10	sonicparanoid|zfin|orthoinspector|inparanoid|hieranoid|panther|orthofinder|ensembl compara|phylomedb|oma	7058		NOTCH3	6	zfin|sonicparanoid|orthofinder|ensembl compara|phylomedb|oma	4854	ecm glycoproteins	CALCIUM ION BINDING;HEPARIN BINDING;CELL ADHESION;EXTRACELLULAR REGION;NEGATIVE REGULATION OF ANGIOGENESIS;COLLAGEN-CONTAINING EXTRACELLULAR MATRIX	EXTRACELLULAR MATRIX STRUCTURAL CONSTITUENT;CALCIUM ION BINDING;PROTEIN BINDING;HEPARIN BINDING;CELL ADHESION;NEGATIVE REGULATION OF ANGIOGENESIS;POSITIVE REGULATION OF SYNAPSE ASSEMBLY;EXTRACELLULAR REGION;BASEMENT MEMBRANE;EXTRACELLULAR MATRIX;PLATELET ALPHA GRANULE;COLLAGEN-CONTAINING EXTRACELLULAR MATRIX	ecm glycoproteins	secreted			NUCLEUS;PLASMA MEMBRANE;METAL ION BINDING;CALCIUM ION BINDING;SIGNALING RECEPTOR ACTIVITY;CELL DIFFERENTIATION;REGULATION OF DEVELOPMENTAL PROCESS;REGULATION OF DNA-TEMPLATED TRANSCRIPTION;NOTCH SIGNALING PATHWAY;MEMBRANE;SYMMETRIC CELL DIVISION;ARTERIAL ENDOTHELIAL CELL DIFFERENTIATION;HEMATOPOIETIC PROGENITOR CELL DIFFERENTIATION;OLIGODENDROCYTE DEVELOPMENT;SCLEROTOME DEVELOPMENT;NEURONAL STEM CELL POPULATION MAINTENANCE;REGULATION OF VASCULAR PERMEABILITY;OLIGODENDROCYTE DIFFERENTIATION;BLOOD VESSEL MORPHOGENESIS;PRONEPHROS DEVELOPMENT;DORSAL AORTA DEVELOPMENT;LIVER DEVELOPMENT;RHOMBOMERE BOUNDARY FORMATION;MAINTENANCE OF BLOOD-BRAIN BARRIER;REGULATION OF RECEPTOR-MEDIATED ENDOCYTOSIS;NEGATIVE REGULATION OF NEUROGENESIS;NEURAL PLATE DEVELOPMENT;BLOOD VESSEL DIAMETER MAINTENANCE;SOMATIC STEM CELL POPULATION MAINTENANCE;PERIPHERAL NERVOUS SYSTEM NEURON AXONOGENESIS;VENTRAL SPINAL CORD INTERNEURON DIFFERENTIATION;NOTCH BINDING	NEUROBLAST DIFFERENTIATION;NEURON DIFFERENTIATION;NEGATIVE REGULATION OF TRANSCRIPTION BY RNA POLYMERASE II;FOREBRAIN DEVELOPMENT;NEGATIVE REGULATION OF CELL DIFFERENTIATION;NEGATIVE REGULATION OF NEURON DIFFERENTIATION;POSITIVE REGULATION OF TRANSCRIPTION BY RNA POLYMERASE II;NEURON FATE COMMITMENT;ARTERY MORPHOGENESIS;CALCIUM ION BINDING;PROTEIN BINDING;ENZYME BINDING;SIGNALING RECEPTOR ACTIVITY;IDENTICAL PROTEIN BINDING;CADHERIN BINDING;REGULATION OF DNA-TEMPLATED TRANSCRIPTION;NOTCH SIGNALING PATHWAY;CELL DIFFERENTIATION;POSITIVE REGULATION OF SMOOTH MUSCLE CELL PROLIFERATION;REGULATION OF DEVELOPMENTAL PROCESS;GLOMERULAR CAPILLARY FORMATION;POSITIVE REGULATION OF MIRNA TRANSCRIPTION;GOLGI MEMBRANE;EXTRACELLULAR REGION;NUCLEUS;NUCLEOPLASM;ENDOPLASMIC RETICULUM MEMBRANE;CYTOSOL;PLASMA MEMBRANE;MEMBRANE;RECEPTOR COMPLEX;AXON GUIDANCE;CELL SURFACE		604	13171.6	10903.7
nephron epithelium	nephron epithelium	thbs2a	sdc4	4.72017	1.61411	0	0	30	608	569	668	no	yes		no		no	pred	no		THBS2	10	sonicparanoid|zfin|orthoinspector|inparanoid|hieranoid|panther|orthofinder|ensembl compara|phylomedb|oma	7058		SDC4	9	sonicparanoid|zfin|orthoinspector|inparanoid|hieranoid|panther|orthofinder|ensembl compara|phylomedb	6385	ecm glycoproteins	CALCIUM ION BINDING;HEPARIN BINDING;CELL ADHESION;EXTRACELLULAR REGION;NEGATIVE REGULATION OF ANGIOGENESIS;COLLAGEN-CONTAINING EXTRACELLULAR MATRIX	EXTRACELLULAR MATRIX STRUCTURAL CONSTITUENT;CALCIUM ION BINDING;PROTEIN BINDING;HEPARIN BINDING;CELL ADHESION;NEGATIVE REGULATION OF ANGIOGENESIS;POSITIVE REGULATION OF SYNAPSE ASSEMBLY;EXTRACELLULAR REGION;BASEMENT MEMBRANE;EXTRACELLULAR MATRIX;PLATELET ALPHA GRANULE;COLLAGEN-CONTAINING EXTRACELLULAR MATRIX	ecm glycoproteins	secreted	ecm-receptor	ecm-affiliated proteins	MEMBRANE;CELL ADHESION MEDIATED BY INTEGRIN;CELL MIGRATION;NEURONAL STEM CELL DIVISION;WOUND HEALING;FOCAL ADHESION;STRESS FIBER ASSEMBLY;CELL ADHESION;PHOSPHATIDYLINOSITOL-4,5-BISPHOSPHATE BINDING;EPIBOLY INVOLVED IN GASTRULATION WITH MOUTH FORMING SECOND;CELL SURFACE	NEURAL TUBE CLOSURE;WOUND HEALING;INNER EAR RECEPTOR CELL STEREOCILIUM ORGANIZATION;FIBRONECTIN BINDING;PROTEIN KINASE C BINDING;PROTEIN BINDING;IDENTICAL PROTEIN BINDING;THROMBOSPONDIN RECEPTOR ACTIVITY;URETERIC BUD DEVELOPMENT;REGULATION OF FIBROBLAST MIGRATION;NEGATIVE REGULATION OF T CELL PROLIFERATION;POSITIVE REGULATION OF STRESS FIBER ASSEMBLY;POSITIVE REGULATION OF FOCAL ADHESION ASSEMBLY;POSITIVE REGULATION OF EXOSOMAL SECRETION;POSITIVE REGULATION OF EXTRACELLULAR EXOSOME ASSEMBLY;EXTRACELLULAR REGION;GOLGI LUMEN;PLASMA MEMBRANE;FOCAL ADHESION;CELL SURFACE;MEMBRANE;COSTAMERE;LYSOSOMAL LUMEN;EXTRACELLULAR EXOSOME;CELL MIGRATION	ecm-affiliated proteins	668	5089.4	3809.43
nephron epithelium	nkt	thbs2a	sdc4	4.72017	1.49492	0	0	30	678	639	668	no	yes		no		no	pred	no		THBS2	10	sonicparanoid|zfin|orthoinspector|inparanoid|hieranoid|panther|orthofinder|ensembl compara|phylomedb|oma	7058		SDC4	9	sonicparanoid|zfin|orthoinspector|inparanoid|hieranoid|panther|orthofinder|ensembl compara|phylomedb	6385	ecm glycoproteins	CALCIUM ION BINDING;HEPARIN BINDING;CELL ADHESION;EXTRACELLULAR REGION;NEGATIVE REGULATION OF ANGIOGENESIS;COLLAGEN-CONTAINING EXTRACELLULAR MATRIX	EXTRACELLULAR MATRIX STRUCTURAL CONSTITUENT;CALCIUM ION BINDING;PROTEIN BINDING;HEPARIN BINDING;CELL ADHESION;NEGATIVE REGULATION OF ANGIOGENESIS;POSITIVE REGULATION OF SYNAPSE ASSEMBLY;EXTRACELLULAR REGION;BASEMENT MEMBRANE;EXTRACELLULAR MATRIX;PLATELET ALPHA GRANULE;COLLAGEN-CONTAINING EXTRACELLULAR MATRIX	ecm glycoproteins	secreted	ecm-receptor	ecm-affiliated proteins	MEMBRANE;CELL ADHESION MEDIATED BY INTEGRIN;CELL MIGRATION;NEURONAL STEM CELL DIVISION;WOUND HEALING;FOCAL ADHESION;STRESS FIBER ASSEMBLY;CELL ADHESION;PHOSPHATIDYLINOSITOL-4,5-BISPHOSPHATE BINDING;EPIBOLY INVOLVED IN GASTRULATION WITH MOUTH FORMING SECOND;CELL SURFACE	NEURAL TUBE CLOSURE;WOUND HEALING;INNER EAR RECEPTOR CELL STEREOCILIUM ORGANIZATION;FIBRONECTIN BINDING;PROTEIN KINASE C BINDING;PROTEIN BINDING;IDENTICAL PROTEIN BINDING;THROMBOSPONDIN RECEPTOR ACTIVITY;URETERIC BUD DEVELOPMENT;REGULATION OF FIBROBLAST MIGRATION;NEGATIVE REGULATION OF T CELL PROLIFERATION;POSITIVE REGULATION OF STRESS FIBER ASSEMBLY;POSITIVE REGULATION OF FOCAL ADHESION ASSEMBLY;POSITIVE REGULATION OF EXOSOMAL SECRETION;POSITIVE REGULATION OF EXTRACELLULAR EXOSOME ASSEMBLY;EXTRACELLULAR REGION;GOLGI LUMEN;PLASMA MEMBRANE;FOCAL ADHESION;CELL SURFACE;MEMBRANE;COSTAMERE;LYSOSOMAL LUMEN;EXTRACELLULAR EXOSOME;CELL MIGRATION	ecm-affiliated proteins	668	4713.58	3528.13
nephron epithelium	nephron epithelium	timp2a	cd151	2.44691	4.80315	0	0	196	1110	775		no	no		no		no	pred	no		TIMP2	10	zfin|sonicparanoid|orthoinspector|hieranoid|inparanoid|panther|orthofinder|ensembl compara|phylomedb|oma	7077		CD151	3	zfin|ensembl compara|panther	977	ecm regulators	PEPTIDASE INHIBITOR ACTIVITY;METAL ION BINDING;ENZYME INHIBITOR ACTIVITY;METALLOENDOPEPTIDASE INHIBITOR ACTIVITY;NEGATIVE REGULATION OF PEPTIDASE ACTIVITY;EXTRACELLULAR REGION;EXTRACELLULAR SPACE;NEGATIVE REGULATION OF MEMBRANE PROTEIN ECTODOMAIN PROTEOLYSIS;EXTRACELLULAR MATRIX;RESPONSE TO CYTOKINE;RESPONSE TO HORMONE	PROTEASE BINDING;ENZYME INHIBITOR ACTIVITY;PROTEIN BINDING;METALLOENDOPEPTIDASE INHIBITOR ACTIVITY;ZINC ION BINDING;PEPTIDASE INHIBITOR ACTIVITY;METAL ION BINDING;MOLECULAR FUNCTION INHIBITOR ACTIVITY;NEGATIVE REGULATION OF METALLOPEPTIDASE ACTIVITY;EXTRACELLULAR REGION;SPECIFIC GRANULE LUMEN;COLLAGEN-CONTAINING EXTRACELLULAR MATRIX;TERTIARY GRANULE LUMEN;FICOLIN-1-RICH GRANULE LUMEN;RESPONSE TO CYTOKINE;EXTRACELLULAR MATRIX;EXTRACELLULAR SPACE;RESPONSE TO HORMONE;NEGATIVE REGULATION OF MEMBRANE PROTEIN ECTODOMAIN PROTEOLYSIS	ecm regulators	secreted			PLASMA MEMBRANE;MEMBRANE;MOLECULAR_FUNCTION;CELL MIGRATION	CELL MIGRATION;POSITIVE REGULATION OF CELL MIGRATION;T CELL PROLIFERATION;WOUND HEALING, SPREADING OF CELLS;POSITIVE REGULATION OF ENDOCYTOSIS;INTEGRIN BINDING;PROTEIN BINDING;CELL ADHESION;CYTOSOL;PLASMA MEMBRANE;FOCAL ADHESION;CELL SURFACE;MEMBRANE;BASEMENT MEMBRANE		250	2938.22	2938.22
nephron epithelium	nephron epithelium	timp2a	cd44a	2.44691	5.67019	0	0	196	952	245	250	no	no		no		yes		no		TIMP2	10	zfin|sonicparanoid|orthoinspector|hieranoid|inparanoid|panther|orthofinder|ensembl compara|phylomedb|oma	7077		CD44	4	zfin|orthofinder|ensembl compara|panther	960	ecm regulators	PEPTIDASE INHIBITOR ACTIVITY;METAL ION BINDING;ENZYME INHIBITOR ACTIVITY;METALLOENDOPEPTIDASE INHIBITOR ACTIVITY;NEGATIVE REGULATION OF PEPTIDASE ACTIVITY;EXTRACELLULAR REGION;EXTRACELLULAR SPACE;NEGATIVE REGULATION OF MEMBRANE PROTEIN ECTODOMAIN PROTEOLYSIS;EXTRACELLULAR MATRIX;RESPONSE TO CYTOKINE;RESPONSE TO HORMONE	PROTEASE BINDING;ENZYME INHIBITOR ACTIVITY;PROTEIN BINDING;METALLOENDOPEPTIDASE INHIBITOR ACTIVITY;ZINC ION BINDING;PEPTIDASE INHIBITOR ACTIVITY;METAL ION BINDING;MOLECULAR FUNCTION INHIBITOR ACTIVITY;NEGATIVE REGULATION OF METALLOPEPTIDASE ACTIVITY;EXTRACELLULAR REGION;SPECIFIC GRANULE LUMEN;COLLAGEN-CONTAINING EXTRACELLULAR MATRIX;TERTIARY GRANULE LUMEN;FICOLIN-1-RICH GRANULE LUMEN;RESPONSE TO CYTOKINE;EXTRACELLULAR MATRIX;EXTRACELLULAR SPACE;RESPONSE TO HORMONE;NEGATIVE REGULATION OF MEMBRANE PROTEIN ECTODOMAIN PROTEOLYSIS	ecm regulators	secreted			EXTRACELLULAR REGION;MICROVILLUS;HYALURONIC ACID BINDING;CELL ADHESION;CELL PROJECTION;PLASMA MEMBRANE;MEMBRANE;VASCULATURE DEVELOPMENT;BASOLATERAL PLASMA MEMBRANE;CYTOKINE RECEPTOR ACTIVITY;TRANSMEMBRANE SIGNALING RECEPTOR ACTIVITY;MACROPHAGE MIGRATION INHIBITORY FACTOR RECEPTOR COMPLEX;POSITIVE REGULATION OF ERK1 AND ERK2 CASCADE;INFLAMMATORY RESPONSE	CYTOKINE RECEPTOR ACTIVITY;PROTEIN BINDING;COLLAGEN BINDING;HYALURONIC ACID BINDING;CELL ADHESION;CELL-MATRIX ADHESION;CELL MIGRATION;CYTOKINE-MEDIATED SIGNALING PATHWAY;HYALURONAN CATABOLIC PROCESS;POSITIVE REGULATION OF HETEROTYPIC CELL-CELL ADHESION;T CELL ACTIVATION;NEGATIVE REGULATION OF APOPTOTIC PROCESS;NEGATIVE REGULATION OF DNA DAMAGE RESPONSE, SIGNAL TRANSDUCTION BY P53 CLASS MEDIATOR;WOUND HEALING, SPREADING OF CELLS;CELLULAR RESPONSE TO FIBROBLAST GROWTH FACTOR STIMULUS;CARTILAGE DEVELOPMENT;POSITIVE REGULATION OF ERK1 AND ERK2 CASCADE;MONOCYTE AGGREGATION;CELL-CELL ADHESION;POSITIVE REGULATION OF MONOCYTE AGGREGATION;NEGATIVE REGULATION OF INTRINSIC APOPTOTIC SIGNALING PATHWAY IN RESPONSE TO DNA DAMAGE BY P53 CLASS MEDIATOR;REGULATION OF LAMELLIPODIUM MORPHOGENESIS;EXTRACELLULAR REGION;GOLGI APPARATUS;CYTOSOL;PLASMA MEMBRANE;MICROVILLUS;FOCAL ADHESION;CELL SURFACE;MEMBRANE;APICAL PLASMA MEMBRANE;SECRETORY GRANULE MEMBRANE;LAMELLIPODIUM MEMBRANE;CELL PROJECTION;EXTRACELLULAR EXOSOME;MACROPHAGE MIGRATION INHIBITORY FACTOR RECEPTOR COMPLEX;BASOLATERAL PLASMA MEMBRANE;INFLAMMATORY RESPONSE;TRANSMEMBRANE SIGNALING RECEPTOR ACTIVITY		250	3468.61	6937.22
nephron epithelium	nephron epithelium	timp2a	cd9b	2.44691	3.46865	0	0	196	1425	1024		no	no		no		no	pred	no		TIMP2	10	zfin|sonicparanoid|orthoinspector|hieranoid|inparanoid|panther|orthofinder|ensembl compara|phylomedb|oma	7077		CD9	10	zfin|sonicparanoid|orthoinspector|hieranoid|inparanoid|panther|orthofinder|ensembl compara|phylomedb|oma	928	ecm regulators	PEPTIDASE INHIBITOR ACTIVITY;METAL ION BINDING;ENZYME INHIBITOR ACTIVITY;METALLOENDOPEPTIDASE INHIBITOR ACTIVITY;NEGATIVE REGULATION OF PEPTIDASE ACTIVITY;EXTRACELLULAR REGION;EXTRACELLULAR SPACE;NEGATIVE REGULATION OF MEMBRANE PROTEIN ECTODOMAIN PROTEOLYSIS;EXTRACELLULAR MATRIX;RESPONSE TO CYTOKINE;RESPONSE TO HORMONE	PROTEASE BINDING;ENZYME INHIBITOR ACTIVITY;PROTEIN BINDING;METALLOENDOPEPTIDASE INHIBITOR ACTIVITY;ZINC ION BINDING;PEPTIDASE INHIBITOR ACTIVITY;METAL ION BINDING;MOLECULAR FUNCTION INHIBITOR ACTIVITY;NEGATIVE REGULATION OF METALLOPEPTIDASE ACTIVITY;EXTRACELLULAR REGION;SPECIFIC GRANULE LUMEN;COLLAGEN-CONTAINING EXTRACELLULAR MATRIX;TERTIARY GRANULE LUMEN;FICOLIN-1-RICH GRANULE LUMEN;RESPONSE TO CYTOKINE;EXTRACELLULAR MATRIX;EXTRACELLULAR SPACE;RESPONSE TO HORMONE;NEGATIVE REGULATION OF MEMBRANE PROTEIN ECTODOMAIN PROTEOLYSIS	ecm regulators	secreted			EXTRACELLULAR REGION;SINGLE FERTILIZATION;CELL ADHESION;PLASMA MEMBRANE;MEMBRANE;POSTERIOR LATERAL LINE DEVELOPMENT	CELL POPULATION PROLIFERATION;NEGATIVE REGULATION OF CELL POPULATION PROLIFERATION;INTEGRIN BINDING;PROTEIN BINDING;CELL ADHESION;SINGLE FERTILIZATION;FUSION OF SPERM TO EGG PLASMA MEMBRANE INVOLVED IN SINGLE FERTILIZATION;GLIAL CELL MIGRATION;OLIGODENDROCYTE DEVELOPMENT;MYOBLAST FUSION INVOLVED IN SKELETAL MUSCLE REGENERATION;PLATELET ACTIVATION;PARANODAL JUNCTION ASSEMBLY;RECEPTOR INTERNALIZATION;SPERM-EGG RECOGNITION;CELLULAR RESPONSE TO LOW-DENSITY LIPOPROTEIN PARTICLE STIMULUS;NEGATIVE REGULATION OF PLATELET AGGREGATION;REGULATION OF MACROPHAGE MIGRATION;EXTRACELLULAR REGION;EXTRACELLULAR SPACE;PLASMA MEMBRANE;FOCAL ADHESION;EXTERNAL SIDE OF PLASMA MEMBRANE;CELL SURFACE;MEMBRANE;APICAL PLASMA MEMBRANE;ENDOCYTIC VESICLE MEMBRANE;CLATHRIN-COATED ENDOCYTIC VESICLE MEMBRANE;PLATELET ALPHA GRANULE MEMBRANE;EXTRACELLULAR EXOSOME;EXTRACELLULAR VESICLE;PROTEIN-CONTAINING COMPLEX		250	2121.87	2121.87
nephron epithelium	nephron epithelium	timp2a	itga5	2.44691	2.08987	0	0	109	1465	1060		no	no		no		no	exp	no		TIMP2	10	zfin|sonicparanoid|orthoinspector|hieranoid|inparanoid|panther|orthofinder|ensembl compara|phylomedb|oma	7077		ITGA5	10	zfin|sonicparanoid|orthoinspector|inparanoid|hieranoid|panther|orthofinder|ensembl compara|phylomedb|oma	3678	ecm regulators	PEPTIDASE INHIBITOR ACTIVITY;METAL ION BINDING;ENZYME INHIBITOR ACTIVITY;METALLOENDOPEPTIDASE INHIBITOR ACTIVITY;NEGATIVE REGULATION OF PEPTIDASE ACTIVITY;EXTRACELLULAR REGION;EXTRACELLULAR SPACE;NEGATIVE REGULATION OF MEMBRANE PROTEIN ECTODOMAIN PROTEOLYSIS;EXTRACELLULAR MATRIX;RESPONSE TO CYTOKINE;RESPONSE TO HORMONE	PROTEASE BINDING;ENZYME INHIBITOR ACTIVITY;PROTEIN BINDING;METALLOENDOPEPTIDASE INHIBITOR ACTIVITY;ZINC ION BINDING;PEPTIDASE INHIBITOR ACTIVITY;METAL ION BINDING;MOLECULAR FUNCTION INHIBITOR ACTIVITY;NEGATIVE REGULATION OF METALLOPEPTIDASE ACTIVITY;EXTRACELLULAR REGION;SPECIFIC GRANULE LUMEN;COLLAGEN-CONTAINING EXTRACELLULAR MATRIX;TERTIARY GRANULE LUMEN;FICOLIN-1-RICH GRANULE LUMEN;RESPONSE TO CYTOKINE;EXTRACELLULAR MATRIX;EXTRACELLULAR SPACE;RESPONSE TO HORMONE;NEGATIVE REGULATION OF MEMBRANE PROTEIN ECTODOMAIN PROTEOLYSIS	ecm regulators	secreted			CELL ADHESION;INTEGRIN-MEDIATED SIGNALING PATHWAY;INTEGRIN COMPLEX;MEMBRANE;ENDOCARDIAL CELL DIFFERENTIATION;AXIS ELONGATION;ENDODERM FORMATION;PHARYNGEAL SYSTEM DEVELOPMENT;CARTILAGE DEVELOPMENT;SOMITOGENESIS;ADRENAL GLAND DEVELOPMENT;LENS FIBER CELL MORPHOGENESIS;VASCULATURE DEVELOPMENT;EXTRACELLULAR MATRIX ASSEMBLY;SOMITE ROSTRAL/CAUDAL AXIS SPECIFICATION;FIBRONECTIN BINDING;PROTEIN HETERODIMERIZATION ACTIVITY;EMBRYONIC VISCEROCRANIUM MORPHOGENESIS;AXIS ELONGATION INVOLVED IN SOMITOGENESIS;RETINA DEVELOPMENT IN CAMERA-TYPE EYE;LENS MORPHOGENESIS IN CAMERA-TYPE EYE;SKELETAL SYSTEM DEVELOPMENT;GLIAL CELL DEVELOPMENT;CELL MIGRATION INVOLVED IN SPROUTING ANGIOGENESIS;CELL ADHESION MEDIATED BY INTEGRIN;CELL-MATRIX ADHESION;INTEGRIN BINDING;EXTERNAL SIDE OF PLASMA MEMBRANE;CELL-CELL ADHESION;ANGIOGENESIS	CELL-SUBSTRATE JUNCTION ASSEMBLY;HETEROPHILIC CELL-CELL ADHESION VIA PLASMA MEMBRANE CELL ADHESION MOLECULES;LEUKOCYTE CELL-CELL ADHESION;MEMORY;CELL-CELL ADHESION MEDIATED BY INTEGRIN;CELL-CELL JUNCTION;FOCAL ADHESION;RUFFLE MEMBRANE;VIRUS RECEPTOR ACTIVITY;EPIDERMAL GROWTH FACTOR RECEPTOR BINDING;PLATELET-DERIVED GROWTH FACTOR RECEPTOR BINDING;INTEGRIN BINDING;CALCIUM ION BINDING;PROTEIN BINDING;SIGNALING RECEPTOR ACTIVITY;VASCULAR ENDOTHELIAL GROWTH FACTOR RECEPTOR 2 BINDING;METAL ION BINDING;CELL ADHESION MOLECULE BINDING;ANGIOGENESIS;CELL ADHESION;CELL-MATRIX ADHESION;INTEGRIN-MEDIATED SIGNALING PATHWAY;FEMALE PREGNANCY;POSITIVE REGULATION OF CELL-SUBSTRATE ADHESION;RESPONSE TO MUSCLE ACTIVITY;CD40 SIGNALING PATHWAY;POSITIVE REGULATION OF CELL MIGRATION;POSITIVE REGULATION OF VASCULAR ENDOTHELIAL GROWTH FACTOR RECEPTOR SIGNALING PATHWAY;CELL-SUBSTRATE ADHESION;CELL ADHESION MEDIATED BY INTEGRIN;HETEROTYPIC CELL-CELL ADHESION;WOUND HEALING, SPREADING OF EPIDERMAL CELLS;ENDODERMAL CELL DIFFERENTIATION;REGULATION OF ANGIOGENESIS;SYMBIONT ENTRY INTO HOST CELL;POSITIVE REGULATION OF VASCULAR ENDOTHELIAL GROWTH FACTOR SIGNALING PATHWAY;POSITIVE REGULATION OF SPROUTING ANGIOGENESIS;NEGATIVE REGULATION OF ANOIKIS;POSTSYNAPTIC MEMBRANE;GLUTAMATERGIC SYNAPSE;RUFFLE;ENDOPLASMIC RETICULUM;GOLGI APPARATUS;PLASMA MEMBRANE;EXTERNAL SIDE OF PLASMA MEMBRANE;CELL SURFACE;MEMBRANE;CYTOPLASMIC VESICLE;SYNAPSE;ANCHORING JUNCTION;INTEGRIN COMPLEX;INTEGRIN ALPHA5-BETA1 COMPLEX;ALPHAV-BETA3 INTEGRIN-VITRONECTIN COMPLEX;CELL-CELL ADHESION		400	2045.49	2045.49
nephron epithelium	neutrophil	timp2a	itgb2	2.44691	1.5691	0	0	240	2416	1861	177	no	no		no		no		no		TIMP2	10	zfin|sonicparanoid|orthoinspector|hieranoid|inparanoid|panther|orthofinder|ensembl compara|phylomedb|oma	7077	lifitegrast	ITGB2	10	sonicparanoid|zfin|orthoinspector|hieranoid|inparanoid|panther|orthofinder|ensembl compara|phylomedb|oma	3689	ecm regulators	PEPTIDASE INHIBITOR ACTIVITY;METAL ION BINDING;ENZYME INHIBITOR ACTIVITY;METALLOENDOPEPTIDASE INHIBITOR ACTIVITY;NEGATIVE REGULATION OF PEPTIDASE ACTIVITY;EXTRACELLULAR REGION;EXTRACELLULAR SPACE;NEGATIVE REGULATION OF MEMBRANE PROTEIN ECTODOMAIN PROTEOLYSIS;EXTRACELLULAR MATRIX;RESPONSE TO CYTOKINE;RESPONSE TO HORMONE	PROTEASE BINDING;ENZYME INHIBITOR ACTIVITY;PROTEIN BINDING;METALLOENDOPEPTIDASE INHIBITOR ACTIVITY;ZINC ION BINDING;PEPTIDASE INHIBITOR ACTIVITY;METAL ION BINDING;MOLECULAR FUNCTION INHIBITOR ACTIVITY;NEGATIVE REGULATION OF METALLOPEPTIDASE ACTIVITY;EXTRACELLULAR REGION;SPECIFIC GRANULE LUMEN;COLLAGEN-CONTAINING EXTRACELLULAR MATRIX;TERTIARY GRANULE LUMEN;FICOLIN-1-RICH GRANULE LUMEN;RESPONSE TO CYTOKINE;EXTRACELLULAR MATRIX;EXTRACELLULAR SPACE;RESPONSE TO HORMONE;NEGATIVE REGULATION OF MEMBRANE PROTEIN ECTODOMAIN PROTEOLYSIS	ecm regulators	secreted			CELL ADHESION;INTEGRIN-MEDIATED SIGNALING PATHWAY;PLASMA MEMBRANE;MEMBRANE;DEFINITIVE HEMOPOIESIS;NEUTROPHIL MIGRATION;LEUKOCYTE CELL-CELL ADHESION;AMYLOID-BETA BINDING;CELL SURFACE;CELL-MATRIX ADHESION;INTEGRIN COMPLEX;NEUTROPHIL CHEMOTAXIS;PROTEIN KINASE BINDING;CELL ADHESION MEDIATED BY INTEGRIN;INTEGRIN BINDING;FOCAL ADHESION	CARGO RECEPTOR ACTIVITY;CELL ADHESION MOLECULE BINDING;AMYLOID-BETA BINDING;COMPLEMENT COMPONENT C3B BINDING;INTEGRIN BINDING;PROTEIN BINDING;PROTEIN KINASE BINDING;ICAM-3 RECEPTOR ACTIVITY;HEAT SHOCK PROTEIN BINDING;PROTEIN-CONTAINING COMPLEX BINDING;METAL ION BINDING;MICROGLIAL CELL ACTIVATION;LEUKOCYTE MIGRATION INVOLVED IN INFLAMMATORY RESPONSE;RECEPTOR-MEDIATED ENDOCYTOSIS;PHAGOCYTOSIS;PHAGOCYTOSIS, ENGULFMENT;APOPTOTIC PROCESS;INFLAMMATORY RESPONSE;CELL ADHESION;LEUKOCYTE CELL-CELL ADHESION;CELL-MATRIX ADHESION;INTEGRIN-MEDIATED SIGNALING PATHWAY;CELL-CELL SIGNALING;REGULATION OF CELL SHAPE;NEUTROPHIL CHEMOTAXIS;RECEPTOR INTERNALIZATION;POSITIVE REGULATION OF SUPEROXIDE ANION GENERATION;HETEROTYPIC CELL-CELL ADHESION;ENDODERMAL CELL DIFFERENTIATION;RECEPTOR CLUSTERING;POSITIVE REGULATION OF NEUTROPHIL DEGRANULATION;ENDOTHELIAL CELL MIGRATION;CELLULAR EXTRAVASATION;POSITIVE REGULATION OF NITRIC OXIDE BIOSYNTHETIC PROCESS;POSITIVE REGULATION OF ANGIOGENESIS;NEGATIVE REGULATION OF DOPAMINE METABOLIC PROCESS;REGULATION OF PEPTIDYL-TYROSINE PHOSPHORYLATION;CELLULAR RESPONSE TO LOW-DENSITY LIPOPROTEIN PARTICLE STIMULUS;POSITIVE REGULATION OF PROTEIN TARGETING TO MEMBRANE;AMYLOID-BETA CLEARANCE;CELL-CELL ADHESION;CELL-CELL ADHESION VIA PLASMA-MEMBRANE ADHESION MOLECULES;POSITIVE REGULATION OF LEUKOCYTE ADHESION TO VASCULAR ENDOTHELIAL CELL;NEUTROPHIL MIGRATION;PLASMA MEMBRANE;EXTERNAL SIDE OF PLASMA MEMBRANE;CELL SURFACE;MEMBRANE;SPECIFIC GRANULE MEMBRANE;PLASMA MEMBRANE RAFT;MEMBRANE RAFT;EXTRACELLULAR EXOSOME;TERTIARY GRANULE MEMBRANE;FICOLIN-1-RICH GRANULE MEMBRANE;EXTRACELLULAR VESICLE;INTEGRIN COMPLEX;INTEGRIN ALPHAL-BETA2 COMPLEX;INTEGRIN ALPHAM-BETA2 COMPLEX;INTEGRIN ALPHAX-BETA2 COMPLEX;RECEPTOR COMPLEX;CELL ADHESION MEDIATED BY INTEGRIN;FOCAL ADHESION		0	0	0
neutrophil	nephron epithelium	timp2b	cd151	2.44782	4.80315	0	0	196	1108	774		no	no		no		no	pred	no		TIMP2	4	hieranoid|zfin|ensembl compara|panther	7077		CD151	3	zfin|ensembl compara|panther	977	ecm regulators	PEPTIDASE INHIBITOR ACTIVITY;ENZYME INHIBITOR ACTIVITY;METALLOENDOPEPTIDASE INHIBITOR ACTIVITY;METAL ION BINDING;NEGATIVE REGULATION OF PEPTIDASE ACTIVITY;EXTRACELLULAR REGION;RETINA DEVELOPMENT IN CAMERA-TYPE EYE;GLIAL CELL DEVELOPMENT;EXTRACELLULAR MATRIX;RESPONSE TO HORMONE;RESPONSE TO CYTOKINE;NEGATIVE REGULATION OF MEMBRANE PROTEIN ECTODOMAIN PROTEOLYSIS;EXTRACELLULAR SPACE	PROTEASE BINDING;ENZYME INHIBITOR ACTIVITY;PROTEIN BINDING;METALLOENDOPEPTIDASE INHIBITOR ACTIVITY;ZINC ION BINDING;PEPTIDASE INHIBITOR ACTIVITY;METAL ION BINDING;MOLECULAR FUNCTION INHIBITOR ACTIVITY;NEGATIVE REGULATION OF METALLOPEPTIDASE ACTIVITY;EXTRACELLULAR REGION;SPECIFIC GRANULE LUMEN;COLLAGEN-CONTAINING EXTRACELLULAR MATRIX;TERTIARY GRANULE LUMEN;FICOLIN-1-RICH GRANULE LUMEN;RESPONSE TO CYTOKINE;EXTRACELLULAR MATRIX;EXTRACELLULAR SPACE;RESPONSE TO HORMONE;NEGATIVE REGULATION OF MEMBRANE PROTEIN ECTODOMAIN PROTEOLYSIS	ecm regulators	secreted			PLASMA MEMBRANE;MEMBRANE;MOLECULAR_FUNCTION;CELL MIGRATION	CELL MIGRATION;POSITIVE REGULATION OF CELL MIGRATION;T CELL PROLIFERATION;WOUND HEALING, SPREADING OF CELLS;POSITIVE REGULATION OF ENDOCYTOSIS;INTEGRIN BINDING;PROTEIN BINDING;CELL ADHESION;CYTOSOL;PLASMA MEMBRANE;FOCAL ADHESION;CELL SURFACE;MEMBRANE;BASEMENT MEMBRANE		250	2939.31	2939.31
neutrophil	nephron epithelium	timp2b	cd44a	2.44782	5.67019	0	0	196	950	243	250	no	no		no		yes		no		TIMP2	4	hieranoid|zfin|ensembl compara|panther	7077		CD44	4	zfin|orthofinder|ensembl compara|panther	960	ecm regulators	PEPTIDASE INHIBITOR ACTIVITY;ENZYME INHIBITOR ACTIVITY;METALLOENDOPEPTIDASE INHIBITOR ACTIVITY;METAL ION BINDING;NEGATIVE REGULATION OF PEPTIDASE ACTIVITY;EXTRACELLULAR REGION;RETINA DEVELOPMENT IN CAMERA-TYPE EYE;GLIAL CELL DEVELOPMENT;EXTRACELLULAR MATRIX;RESPONSE TO HORMONE;RESPONSE TO CYTOKINE;NEGATIVE REGULATION OF MEMBRANE PROTEIN ECTODOMAIN PROTEOLYSIS;EXTRACELLULAR SPACE	PROTEASE BINDING;ENZYME INHIBITOR ACTIVITY;PROTEIN BINDING;METALLOENDOPEPTIDASE INHIBITOR ACTIVITY;ZINC ION BINDING;PEPTIDASE INHIBITOR ACTIVITY;METAL ION BINDING;MOLECULAR FUNCTION INHIBITOR ACTIVITY;NEGATIVE REGULATION OF METALLOPEPTIDASE ACTIVITY;EXTRACELLULAR REGION;SPECIFIC GRANULE LUMEN;COLLAGEN-CONTAINING EXTRACELLULAR MATRIX;TERTIARY GRANULE LUMEN;FICOLIN-1-RICH GRANULE LUMEN;RESPONSE TO CYTOKINE;EXTRACELLULAR MATRIX;EXTRACELLULAR SPACE;RESPONSE TO HORMONE;NEGATIVE REGULATION OF MEMBRANE PROTEIN ECTODOMAIN PROTEOLYSIS	ecm regulators	secreted			EXTRACELLULAR REGION;MICROVILLUS;HYALURONIC ACID BINDING;CELL ADHESION;CELL PROJECTION;PLASMA MEMBRANE;MEMBRANE;VASCULATURE DEVELOPMENT;BASOLATERAL PLASMA MEMBRANE;CYTOKINE RECEPTOR ACTIVITY;TRANSMEMBRANE SIGNALING RECEPTOR ACTIVITY;MACROPHAGE MIGRATION INHIBITORY FACTOR RECEPTOR COMPLEX;POSITIVE REGULATION OF ERK1 AND ERK2 CASCADE;INFLAMMATORY RESPONSE	CYTOKINE RECEPTOR ACTIVITY;PROTEIN BINDING;COLLAGEN BINDING;HYALURONIC ACID BINDING;CELL ADHESION;CELL-MATRIX ADHESION;CELL MIGRATION;CYTOKINE-MEDIATED SIGNALING PATHWAY;HYALURONAN CATABOLIC PROCESS;POSITIVE REGULATION OF HETEROTYPIC CELL-CELL ADHESION;T CELL ACTIVATION;NEGATIVE REGULATION OF APOPTOTIC PROCESS;NEGATIVE REGULATION OF DNA DAMAGE RESPONSE, SIGNAL TRANSDUCTION BY P53 CLASS MEDIATOR;WOUND HEALING, SPREADING OF CELLS;CELLULAR RESPONSE TO FIBROBLAST GROWTH FACTOR STIMULUS;CARTILAGE DEVELOPMENT;POSITIVE REGULATION OF ERK1 AND ERK2 CASCADE;MONOCYTE AGGREGATION;CELL-CELL ADHESION;POSITIVE REGULATION OF MONOCYTE AGGREGATION;NEGATIVE REGULATION OF INTRINSIC APOPTOTIC SIGNALING PATHWAY IN RESPONSE TO DNA DAMAGE BY P53 CLASS MEDIATOR;REGULATION OF LAMELLIPODIUM MORPHOGENESIS;EXTRACELLULAR REGION;GOLGI APPARATUS;CYTOSOL;PLASMA MEMBRANE;MICROVILLUS;FOCAL ADHESION;CELL SURFACE;MEMBRANE;APICAL PLASMA MEMBRANE;SECRETORY GRANULE MEMBRANE;LAMELLIPODIUM MEMBRANE;CELL PROJECTION;EXTRACELLULAR EXOSOME;MACROPHAGE MIGRATION INHIBITORY FACTOR RECEPTOR COMPLEX;BASOLATERAL PLASMA MEMBRANE;INFLAMMATORY RESPONSE;TRANSMEMBRANE SIGNALING RECEPTOR ACTIVITY		250	3469.9	6939.81
neutrophil	nephron epithelium	timp2b	cd9b	2.44782	3.46865	0	0	196	1424	1022		no	no		no		no	pred	no		TIMP2	4	hieranoid|zfin|ensembl compara|panther	7077		CD9	10	zfin|sonicparanoid|orthoinspector|hieranoid|inparanoid|panther|orthofinder|ensembl compara|phylomedb|oma	928	ecm regulators	PEPTIDASE INHIBITOR ACTIVITY;ENZYME INHIBITOR ACTIVITY;METALLOENDOPEPTIDASE INHIBITOR ACTIVITY;METAL ION BINDING;NEGATIVE REGULATION OF PEPTIDASE ACTIVITY;EXTRACELLULAR REGION;RETINA DEVELOPMENT IN CAMERA-TYPE EYE;GLIAL CELL DEVELOPMENT;EXTRACELLULAR MATRIX;RESPONSE TO HORMONE;RESPONSE TO CYTOKINE;NEGATIVE REGULATION OF MEMBRANE PROTEIN ECTODOMAIN PROTEOLYSIS;EXTRACELLULAR SPACE	PROTEASE BINDING;ENZYME INHIBITOR ACTIVITY;PROTEIN BINDING;METALLOENDOPEPTIDASE INHIBITOR ACTIVITY;ZINC ION BINDING;PEPTIDASE INHIBITOR ACTIVITY;METAL ION BINDING;MOLECULAR FUNCTION INHIBITOR ACTIVITY;NEGATIVE REGULATION OF METALLOPEPTIDASE ACTIVITY;EXTRACELLULAR REGION;SPECIFIC GRANULE LUMEN;COLLAGEN-CONTAINING EXTRACELLULAR MATRIX;TERTIARY GRANULE LUMEN;FICOLIN-1-RICH GRANULE LUMEN;RESPONSE TO CYTOKINE;EXTRACELLULAR MATRIX;EXTRACELLULAR SPACE;RESPONSE TO HORMONE;NEGATIVE REGULATION OF MEMBRANE PROTEIN ECTODOMAIN PROTEOLYSIS	ecm regulators	secreted			EXTRACELLULAR REGION;SINGLE FERTILIZATION;CELL ADHESION;PLASMA MEMBRANE;MEMBRANE;POSTERIOR LATERAL LINE DEVELOPMENT	CELL POPULATION PROLIFERATION;NEGATIVE REGULATION OF CELL POPULATION PROLIFERATION;INTEGRIN BINDING;PROTEIN BINDING;CELL ADHESION;SINGLE FERTILIZATION;FUSION OF SPERM TO EGG PLASMA MEMBRANE INVOLVED IN SINGLE FERTILIZATION;GLIAL CELL MIGRATION;OLIGODENDROCYTE DEVELOPMENT;MYOBLAST FUSION INVOLVED IN SKELETAL MUSCLE REGENERATION;PLATELET ACTIVATION;PARANODAL JUNCTION ASSEMBLY;RECEPTOR INTERNALIZATION;SPERM-EGG RECOGNITION;CELLULAR RESPONSE TO LOW-DENSITY LIPOPROTEIN PARTICLE STIMULUS;NEGATIVE REGULATION OF PLATELET AGGREGATION;REGULATION OF MACROPHAGE MIGRATION;EXTRACELLULAR REGION;EXTRACELLULAR SPACE;PLASMA MEMBRANE;FOCAL ADHESION;EXTERNAL SIDE OF PLASMA MEMBRANE;CELL SURFACE;MEMBRANE;APICAL PLASMA MEMBRANE;ENDOCYTIC VESICLE MEMBRANE;CLATHRIN-COATED ENDOCYTIC VESICLE MEMBRANE;PLATELET ALPHA GRANULE MEMBRANE;EXTRACELLULAR EXOSOME;EXTRACELLULAR VESICLE;PROTEIN-CONTAINING COMPLEX		250	2122.66	2122.66
neutrophil	nephron epithelium	timp2b	itga5	2.44782	2.08987	0	0	109	1464	1059		no	no		no		no	exp	no		TIMP2	4	hieranoid|zfin|ensembl compara|panther	7077		ITGA5	10	zfin|sonicparanoid|orthoinspector|inparanoid|hieranoid|panther|orthofinder|ensembl compara|phylomedb|oma	3678	ecm regulators	PEPTIDASE INHIBITOR ACTIVITY;ENZYME INHIBITOR ACTIVITY;METALLOENDOPEPTIDASE INHIBITOR ACTIVITY;METAL ION BINDING;NEGATIVE REGULATION OF PEPTIDASE ACTIVITY;EXTRACELLULAR REGION;RETINA DEVELOPMENT IN CAMERA-TYPE EYE;GLIAL CELL DEVELOPMENT;EXTRACELLULAR MATRIX;RESPONSE TO HORMONE;RESPONSE TO CYTOKINE;NEGATIVE REGULATION OF MEMBRANE PROTEIN ECTODOMAIN PROTEOLYSIS;EXTRACELLULAR SPACE	PROTEASE BINDING;ENZYME INHIBITOR ACTIVITY;PROTEIN BINDING;METALLOENDOPEPTIDASE INHIBITOR ACTIVITY;ZINC ION BINDING;PEPTIDASE INHIBITOR ACTIVITY;METAL ION BINDING;MOLECULAR FUNCTION INHIBITOR ACTIVITY;NEGATIVE REGULATION OF METALLOPEPTIDASE ACTIVITY;EXTRACELLULAR REGION;SPECIFIC GRANULE LUMEN;COLLAGEN-CONTAINING EXTRACELLULAR MATRIX;TERTIARY GRANULE LUMEN;FICOLIN-1-RICH GRANULE LUMEN;RESPONSE TO CYTOKINE;EXTRACELLULAR MATRIX;EXTRACELLULAR SPACE;RESPONSE TO HORMONE;NEGATIVE REGULATION OF MEMBRANE PROTEIN ECTODOMAIN PROTEOLYSIS	ecm regulators	secreted			CELL ADHESION;INTEGRIN-MEDIATED SIGNALING PATHWAY;INTEGRIN COMPLEX;MEMBRANE;ENDOCARDIAL CELL DIFFERENTIATION;AXIS ELONGATION;ENDODERM FORMATION;PHARYNGEAL SYSTEM DEVELOPMENT;CARTILAGE DEVELOPMENT;SOMITOGENESIS;ADRENAL GLAND DEVELOPMENT;LENS FIBER CELL MORPHOGENESIS;VASCULATURE DEVELOPMENT;EXTRACELLULAR MATRIX ASSEMBLY;SOMITE ROSTRAL/CAUDAL AXIS SPECIFICATION;FIBRONECTIN BINDING;PROTEIN HETERODIMERIZATION ACTIVITY;EMBRYONIC VISCEROCRANIUM MORPHOGENESIS;AXIS ELONGATION INVOLVED IN SOMITOGENESIS;RETINA DEVELOPMENT IN CAMERA-TYPE EYE;LENS MORPHOGENESIS IN CAMERA-TYPE EYE;SKELETAL SYSTEM DEVELOPMENT;GLIAL CELL DEVELOPMENT;CELL MIGRATION INVOLVED IN SPROUTING ANGIOGENESIS;CELL ADHESION MEDIATED BY INTEGRIN;CELL-MATRIX ADHESION;INTEGRIN BINDING;EXTERNAL SIDE OF PLASMA MEMBRANE;CELL-CELL ADHESION;ANGIOGENESIS	CELL-SUBSTRATE JUNCTION ASSEMBLY;HETEROPHILIC CELL-CELL ADHESION VIA PLASMA MEMBRANE CELL ADHESION MOLECULES;LEUKOCYTE CELL-CELL ADHESION;MEMORY;CELL-CELL ADHESION MEDIATED BY INTEGRIN;CELL-CELL JUNCTION;FOCAL ADHESION;RUFFLE MEMBRANE;VIRUS RECEPTOR ACTIVITY;EPIDERMAL GROWTH FACTOR RECEPTOR BINDING;PLATELET-DERIVED GROWTH FACTOR RECEPTOR BINDING;INTEGRIN BINDING;CALCIUM ION BINDING;PROTEIN BINDING;SIGNALING RECEPTOR ACTIVITY;VASCULAR ENDOTHELIAL GROWTH FACTOR RECEPTOR 2 BINDING;METAL ION BINDING;CELL ADHESION MOLECULE BINDING;ANGIOGENESIS;CELL ADHESION;CELL-MATRIX ADHESION;INTEGRIN-MEDIATED SIGNALING PATHWAY;FEMALE PREGNANCY;POSITIVE REGULATION OF CELL-SUBSTRATE ADHESION;RESPONSE TO MUSCLE ACTIVITY;CD40 SIGNALING PATHWAY;POSITIVE REGULATION OF CELL MIGRATION;POSITIVE REGULATION OF VASCULAR ENDOTHELIAL GROWTH FACTOR RECEPTOR SIGNALING PATHWAY;CELL-SUBSTRATE ADHESION;CELL ADHESION MEDIATED BY INTEGRIN;HETEROTYPIC CELL-CELL ADHESION;WOUND HEALING, SPREADING OF EPIDERMAL CELLS;ENDODERMAL CELL DIFFERENTIATION;REGULATION OF ANGIOGENESIS;SYMBIONT ENTRY INTO HOST CELL;POSITIVE REGULATION OF VASCULAR ENDOTHELIAL GROWTH FACTOR SIGNALING PATHWAY;POSITIVE REGULATION OF SPROUTING ANGIOGENESIS;NEGATIVE REGULATION OF ANOIKIS;POSTSYNAPTIC MEMBRANE;GLUTAMATERGIC SYNAPSE;RUFFLE;ENDOPLASMIC RETICULUM;GOLGI APPARATUS;PLASMA MEMBRANE;EXTERNAL SIDE OF PLASMA MEMBRANE;CELL SURFACE;MEMBRANE;CYTOPLASMIC VESICLE;SYNAPSE;ANCHORING JUNCTION;INTEGRIN COMPLEX;INTEGRIN ALPHA5-BETA1 COMPLEX;ALPHAV-BETA3 INTEGRIN-VITRONECTIN COMPLEX;CELL-CELL ADHESION		400	2046.25	2046.25
neutrophil	neutrophil	timp2b	itgb2	2.44782	1.5691	0	0	240	2416	1861	177	no	no		no		no		no		TIMP2	4	hieranoid|zfin|ensembl compara|panther	7077	lifitegrast	ITGB2	10	sonicparanoid|zfin|orthoinspector|hieranoid|inparanoid|panther|orthofinder|ensembl compara|phylomedb|oma	3689	ecm regulators	PEPTIDASE INHIBITOR ACTIVITY;ENZYME INHIBITOR ACTIVITY;METALLOENDOPEPTIDASE INHIBITOR ACTIVITY;METAL ION BINDING;NEGATIVE REGULATION OF PEPTIDASE ACTIVITY;EXTRACELLULAR REGION;RETINA DEVELOPMENT IN CAMERA-TYPE EYE;GLIAL CELL DEVELOPMENT;EXTRACELLULAR MATRIX;RESPONSE TO HORMONE;RESPONSE TO CYTOKINE;NEGATIVE REGULATION OF MEMBRANE PROTEIN ECTODOMAIN PROTEOLYSIS;EXTRACELLULAR SPACE	PROTEASE BINDING;ENZYME INHIBITOR ACTIVITY;PROTEIN BINDING;METALLOENDOPEPTIDASE INHIBITOR ACTIVITY;ZINC ION BINDING;PEPTIDASE INHIBITOR ACTIVITY;METAL ION BINDING;MOLECULAR FUNCTION INHIBITOR ACTIVITY;NEGATIVE REGULATION OF METALLOPEPTIDASE ACTIVITY;EXTRACELLULAR REGION;SPECIFIC GRANULE LUMEN;COLLAGEN-CONTAINING EXTRACELLULAR MATRIX;TERTIARY GRANULE LUMEN;FICOLIN-1-RICH GRANULE LUMEN;RESPONSE TO CYTOKINE;EXTRACELLULAR MATRIX;EXTRACELLULAR SPACE;RESPONSE TO HORMONE;NEGATIVE REGULATION OF MEMBRANE PROTEIN ECTODOMAIN PROTEOLYSIS	ecm regulators	secreted			CELL ADHESION;INTEGRIN-MEDIATED SIGNALING PATHWAY;PLASMA MEMBRANE;MEMBRANE;DEFINITIVE HEMOPOIESIS;NEUTROPHIL MIGRATION;LEUKOCYTE CELL-CELL ADHESION;AMYLOID-BETA BINDING;CELL SURFACE;CELL-MATRIX ADHESION;INTEGRIN COMPLEX;NEUTROPHIL CHEMOTAXIS;PROTEIN KINASE BINDING;CELL ADHESION MEDIATED BY INTEGRIN;INTEGRIN BINDING;FOCAL ADHESION	CARGO RECEPTOR ACTIVITY;CELL ADHESION MOLECULE BINDING;AMYLOID-BETA BINDING;COMPLEMENT COMPONENT C3B BINDING;INTEGRIN BINDING;PROTEIN BINDING;PROTEIN KINASE BINDING;ICAM-3 RECEPTOR ACTIVITY;HEAT SHOCK PROTEIN BINDING;PROTEIN-CONTAINING COMPLEX BINDING;METAL ION BINDING;MICROGLIAL CELL ACTIVATION;LEUKOCYTE MIGRATION INVOLVED IN INFLAMMATORY RESPONSE;RECEPTOR-MEDIATED ENDOCYTOSIS;PHAGOCYTOSIS;PHAGOCYTOSIS, ENGULFMENT;APOPTOTIC PROCESS;INFLAMMATORY RESPONSE;CELL ADHESION;LEUKOCYTE CELL-CELL ADHESION;CELL-MATRIX ADHESION;INTEGRIN-MEDIATED SIGNALING PATHWAY;CELL-CELL SIGNALING;REGULATION OF CELL SHAPE;NEUTROPHIL CHEMOTAXIS;RECEPTOR INTERNALIZATION;POSITIVE REGULATION OF SUPEROXIDE ANION GENERATION;HETEROTYPIC CELL-CELL ADHESION;ENDODERMAL CELL DIFFERENTIATION;RECEPTOR CLUSTERING;POSITIVE REGULATION OF NEUTROPHIL DEGRANULATION;ENDOTHELIAL CELL MIGRATION;CELLULAR EXTRAVASATION;POSITIVE REGULATION OF NITRIC OXIDE BIOSYNTHETIC PROCESS;POSITIVE REGULATION OF ANGIOGENESIS;NEGATIVE REGULATION OF DOPAMINE METABOLIC PROCESS;REGULATION OF PEPTIDYL-TYROSINE PHOSPHORYLATION;CELLULAR RESPONSE TO LOW-DENSITY LIPOPROTEIN PARTICLE STIMULUS;POSITIVE REGULATION OF PROTEIN TARGETING TO MEMBRANE;AMYLOID-BETA CLEARANCE;CELL-CELL ADHESION;CELL-CELL ADHESION VIA PLASMA-MEMBRANE ADHESION MOLECULES;POSITIVE REGULATION OF LEUKOCYTE ADHESION TO VASCULAR ENDOTHELIAL CELL;NEUTROPHIL MIGRATION;PLASMA MEMBRANE;EXTERNAL SIDE OF PLASMA MEMBRANE;CELL SURFACE;MEMBRANE;SPECIFIC GRANULE MEMBRANE;PLASMA MEMBRANE RAFT;MEMBRANE RAFT;EXTRACELLULAR EXOSOME;TERTIARY GRANULE MEMBRANE;FICOLIN-1-RICH GRANULE MEMBRANE;EXTRACELLULAR VESICLE;INTEGRIN COMPLEX;INTEGRIN ALPHAL-BETA2 COMPLEX;INTEGRIN ALPHAM-BETA2 COMPLEX;INTEGRIN ALPHAX-BETA2 COMPLEX;RECEPTOR COMPLEX;CELL ADHESION MEDIATED BY INTEGRIN;FOCAL ADHESION		0	0	0
nkt	nephron epithelium	tnfb	acvr1ba	3.04596	2.25074	0	0	213	1715	1861	230	no	no		no		no		no		TNF	0		7124		ACVR1B	9	sonicparanoid|zfin|orthoinspector|inparanoid|hieranoid|panther|orthofinder|ensembl compara|phylomedb	91	secreted factors	MEMBRANE;CYTOKINE ACTIVITY;TUMOR NECROSIS FACTOR RECEPTOR BINDING;IMMUNE RESPONSE;EXTRACELLULAR SPACE;EXTRACELLULAR REGION;DEFENSE RESPONSE TO BACTERIUM;LIVER DEVELOPMENT;POSITIVE REGULATION OF CANONICAL NF-KAPPAB SIGNAL TRANSDUCTION;CELL SURFACE RECEPTOR SIGNALING PATHWAY;POSITIVE REGULATION OF EXTRINSIC APOPTOTIC SIGNALING PATHWAY	JNK CASCADE;POSITIVE REGULATION OF GENE EXPRESSION;NEGATIVE REGULATION OF GENE EXPRESSION;POSITIVE REGULATION OF MAPK CASCADE;PHOSPHATIDYLINOSITOL 3-KINASE/PROTEIN KINASE B SIGNAL TRANSDUCTION;POSITIVE REGULATION OF INTERLEUKIN-33 PRODUCTION;POSITIVE REGULATION OF CYTOKINE PRODUCTION INVOLVED IN INFLAMMATORY RESPONSE;NEGATIVE REGULATION OF MIRNA TRANSCRIPTION;POSITIVE REGULATION OF MIRNA TRANSCRIPTION;NEGATIVE REGULATION OF TRANSCRIPTION BY RNA POLYMERASE II;REGULATION OF IMMUNOGLOBULIN PRODUCTION;POSITIVE REGULATION OF CHRONIC INFLAMMATORY RESPONSE TO ANTIGENIC STIMULUS;POSITIVE REGULATION OF HUMORAL IMMUNE RESPONSE MEDIATED BY CIRCULATING IMMUNOGLOBULIN;GLUCOSE METABOLIC PROCESS;DEFENSE RESPONSE;INFLAMMATORY RESPONSE;HUMORAL IMMUNE RESPONSE;EXTRINSIC APOPTOTIC SIGNALING PATHWAY VIA DEATH DOMAIN RECEPTORS;INTRINSIC APOPTOTIC SIGNALING PATHWAY IN RESPONSE TO DNA DAMAGE;ANIMAL ORGAN MORPHOGENESIS;EXTRACELLULAR MATRIX ORGANIZATION;OSTEOCLAST DIFFERENTIATION;POSITIVE REGULATION OF TYPE II INTERFERON PRODUCTION;POSITIVE REGULATION OF INTERLEUKIN-6 PRODUCTION;POSITIVE REGULATION OF INTERLEUKIN-8 PRODUCTION;TUMOR NECROSIS FACTOR-MEDIATED SIGNALING PATHWAY;REGULATION OF CELL POPULATION PROLIFERATION;DEFENSE RESPONSE TO BACTERIUM;CELLULAR EXTRAVASATION;NEGATIVE REGULATION OF MYOBLAST DIFFERENTIATION;REGULATION OF OSTEOCLAST DIFFERENTIATION;POSITIVE REGULATION OF DNA-TEMPLATED TRANSCRIPTION;POSITIVE REGULATION OF TRANSCRIPTION BY RNA POLYMERASE II;POSITIVE REGULATION OF TRANSLATIONAL INITIATION BY IRON;NEGATIVE REGULATION OF D-GLUCOSE IMPORT;POSITIVE REGULATION OF JNK CASCADE;REGULATION OF PROTEIN SECRETION;REGULATION OF INFLAMMATORY RESPONSE;DEFENSE RESPONSE TO GRAM-POSITIVE BACTERIUM;LEUKOCYTE MIGRATION;POSITIVE REGULATION OF NF-KAPPAB TRANSCRIPTION FACTOR ACTIVITY;POSITIVE REGULATION OF PHOSPHATIDYLINOSITOL 3-KINASE/PROTEIN KINASE B SIGNAL TRANSDUCTION;EPITHELIAL CELL PROLIFERATION INVOLVED IN SALIVARY GLAND MORPHOGENESIS;REGULATION OF BRANCHING INVOLVED IN SALIVARY GLAND MORPHOGENESIS;POSITIVE REGULATION OF CALCINEURIN-NFAT SIGNALING CASCADE;CELLULAR RESPONSE TO LIPOPOLYSACCHARIDE;CELLULAR RESPONSE TO AMINO ACID STIMULUS;APOPTOTIC SIGNALING PATHWAY;EXTRINSIC APOPTOTIC SIGNALING PATHWAY;NECROPTOTIC SIGNALING PATHWAY;POSITIVE REGULATION OF NON-CANONICAL NF-KAPPAB SIGNAL TRANSDUCTION;POSITIVE REGULATION OF SYNOVIOCYTE PROLIFERATION;REGULATION OF REACTIVE OXYGEN SPECIES METABOLIC PROCESS;NEGATIVE REGULATION OF APOPTOTIC SIGNALING PATHWAY;TRANSCRIPTION CIS-REGULATORY REGION BINDING;PROTEASE BINDING;SIGNALING RECEPTOR BINDING;CYTOKINE ACTIVITY;TUMOR NECROSIS FACTOR RECEPTOR BINDING;PROTEIN BINDING;DEATH RECEPTOR AGONIST ACTIVITY;IDENTICAL PROTEIN BINDING;RECEPTOR LIGAND ACTIVITY;RESPONSE TO HYPOXIA;MICROGLIAL CELL ACTIVATION;POSITIVE REGULATION OF CYTOKINE PRODUCTION;POSITIVE REGULATION OF PROTEIN PHOSPHORYLATION;NEGATIVE REGULATION OF ENDOTHELIAL CELL PROLIFERATION;NEGATIVE REGULATION OF L-GLUTAMATE IMPORT ACROSS PLASMA MEMBRANE;MACROPHAGE ACTIVATION INVOLVED IN IMMUNE RESPONSE;CHRONIC INFLAMMATORY RESPONSE TO ANTIGENIC STIMULUS;LEUKOCYTE MIGRATION INVOLVED IN INFLAMMATORY RESPONSE;NEGATIVE REGULATION OF CYTOKINE PRODUCTION INVOLVED IN IMMUNE RESPONSE;SKELETAL MUSCLE CONTRACTION;NEGATIVE REGULATION OF SYSTEMIC ARTERIAL BLOOD PRESSURE;IMMUNE RESPONSE;CELL SURFACE RECEPTOR SIGNALING PATHWAY VIA JAK-STAT;CIRCADIAN RHYTHM;NEGATIVE REGULATION OF CELL POPULATION PROLIFERATION;RESPONSE TO XENOBIOTIC STIMULUS;RESPONSE TO MECHANICAL STIMULUS;RESPONSE TO VIRUS;RESPONSE TO BACTERIUM;RESPONSE TO SALT STRESS;RESPONSE TO FRUCTOSE;NEGATIVE REGULATION OF HEART RATE;VASCULAR ENDOTHELIAL GROWTH FACTOR PRODUCTION;POSITIVE REGULATION OF MACROPHAGE DERIVED FOAM CELL DIFFERENTIATION;NEGATIVE REGULATION OF LIPID STORAGE;RESPONSE TO ACTIVITY;REGULATION OF METABOLIC PROCESS;CALCIUM-MEDIATED SIGNALING;POSITIVE REGULATION OF PROTEIN-CONTAINING COMPLEX ASSEMBLY;POSITIVE REGULATION OF FEVER GENERATION;NEGATIVE REGULATION OF MYELINATION;RESPONSE TO NUTRIENT LEVELS;RESPONSE TO LIPOPOLYSACCHARIDE;NEGATIVE REGULATION OF INTERLEUKIN-6 PRODUCTION;POSITIVE REGULATION OF CHEMOKINE PRODUCTION;POSITIVE REGULATION OF FRACTALKINE PRODUCTION;POSITIVE REGULATION OF INTERLEUKIN-1 BETA PRODUCTION;POSITIVE REGULATION OF INTERLEUKIN-18 PRODUCTION;POSITIVE REGULATION OF HETEROTYPIC CELL-CELL ADHESION;TOLL-LIKE RECEPTOR 3 SIGNALING PATHWAY;POSITIVE REGULATION OF AMIDE METABOLIC PROCESS;RESPONSE TO ISOLATION STRESS;RESPONSE TO MACROPHAGE COLONY-STIMULATING FACTOR;VASODILATION;POSITIVE REGULATION OF APOPTOTIC PROCESS;NEGATIVE REGULATION OF APOPTOTIC PROCESS;POSITIVE REGULATION OF PROGRAMMED CELL DEATH;REGULATION OF CANONICAL NF-KAPPAB SIGNAL TRANSDUCTION;POSITIVE REGULATION OF CANONICAL NF-KAPPAB SIGNAL TRANSDUCTION;NEGATIVE REGULATION OF PROTEIN-CONTAINING COMPLEX DISASSEMBLY;POSITIVE REGULATION OF PROTEIN-CONTAINING COMPLEX DISASSEMBLY;POSITIVE REGULATION OF MAP KINASE ACTIVITY;POSITIVE REGULATION OF JUN KINASE ACTIVITY;POSITIVE REGULATION OF NEURON APOPTOTIC PROCESS;NEGATIVE REGULATION OF BLOOD VESSEL ENDOTHELIAL CELL MIGRATION;NEGATIVE REGULATION OF VIRAL GENOME REPLICATION;POSITIVE REGULATION OF NITRIC OXIDE BIOSYNTHETIC PROCESS;RESPONSE TO ETHANOL;REGULATION OF FAT CELL DIFFERENTIATION;NEGATIVE REGULATION OF FAT CELL DIFFERENTIATION;NEGATIVE REGULATION OF OSTEOBLAST DIFFERENTIATION;POSITIVE REGULATION OF OSTEOCLAST DIFFERENTIATION;POSITIVE REGULATION OF PROTEIN CATABOLIC PROCESS;POSITIVE REGULATION OF ACTION POTENTIAL;POSITIVE REGULATION OF CELL ADHESION;POSITIVE REGULATION OF LIPID METABOLIC PROCESS;POSITIVE REGULATION OF MITOTIC NUCLEAR DIVISION;NEGATIVE REGULATION OF DNA-TEMPLATED TRANSCRIPTION;NEGATIVE REGULATION OF MITOTIC CELL CYCLE;ASTROCYTE ACTIVATION;EMBRYONIC DIGESTIVE TRACT DEVELOPMENT;POSITIVE REGULATION OF SMOOTH MUSCLE CELL PROLIFERATION;POSITIVE REGULATION OF INFLAMMATORY RESPONSE;NEGATIVE REGULATION OF NEUROGENESIS;REGULATION OF DEVELOPMENTAL PROCESS;REGULATION OF INSULIN SECRETION;POSITIVE REGULATION OF SYNAPTIC TRANSMISSION;REGULATION OF SYNAPSE ORGANIZATION;COGNITION;LEUKOCYTE TETHERING OR ROLLING;DETECTION OF MECHANICAL STIMULUS INVOLVED IN SENSORY PERCEPTION OF PAIN;NEGATIVE REGULATION OF LIPID CATABOLIC PROCESS;POSITIVE REGULATION OF MEMBRANE PROTEIN ECTODOMAIN PROTEOLYSIS;REGULATION OF SECRETION;POSITIVE REGULATION OF PROTEIN TRANSPORT;REGULATION OF MULTICELLULAR ORGANISMAL PROCESS;RESPONSE TO GLUCOCORTICOID;POSITIVE REGULATION OF HAIR FOLLICLE DEVELOPMENT;REGULATION OF SYNAPTIC TRANSMISSION, GLUTAMATERGIC;POSITIVE REGULATION OF GLIAL CELL PROLIFERATION;POSITIVE REGULATION OF VITAMIN D BIOSYNTHETIC PROCESS;NEGATIVE REGULATION OF VASCULAR WOUND HEALING;NEGATIVE REGULATION OF BRANCHING INVOLVED IN LUNG MORPHOGENESIS;REGULATION OF BIOLOGICAL QUALITY;POSITIVE REGULATION OF ERK1 AND ERK2 CASCADE;CELLULAR RESPONSE TO MOLECULE OF BACTERIAL ORIGIN;CELLULAR RESPONSE TO RETINOIC ACID;CELLULAR RESPONSE TO NICOTINE;CELLULAR RESPONSE TO TYPE II INTERFERON;CELLULAR RESPONSE TO IONIZING RADIATION;POSITIVE REGULATION OF MONONUCLEAR CELL MIGRATION;POSITIVE REGULATION OF PODOSOME ASSEMBLY;ENDOTHELIAL CELL APOPTOTIC PROCESS;PROTEIN LOCALIZATION TO PLASMA MEMBRANE;NEGATIVE REGULATION OF OXIDATIVE PHOSPHORYLATION;INFLAMMATORY RESPONSE TO WOUNDING;CELLULAR RESPONSE TO TOXIC SUBSTANCE;LIVER REGENERATION;NEGATIVE REGULATION OF BILE ACID SECRETION;ANTIVIRAL INNATE IMMUNE RESPONSE;RESPONSE TO GRAM-NEGATIVE BACTERIUM;POSITIVE REGULATION OF NEUROINFLAMMATORY RESPONSE;NEGATIVE REGULATION OF AMYLOID-BETA CLEARANCE;POSITIVE REGULATION OF AMYLOID-BETA FORMATION;RESPONSE TO L-GLUTAMATE;POSITIVE REGULATION OF NEUTROPHIL ACTIVATION;POSITIVE REGULATION OF PROTEIN LOCALIZATION TO PLASMA MEMBRANE;REGULATION OF ESTABLISHMENT OF ENDOTHELIAL BARRIER;NEGATIVE REGULATION OF BICELLULAR TIGHT JUNCTION ASSEMBLY;CELLULAR RESPONSE TO AMYLOID-BETA;POSITIVE REGULATION OF VASCULAR ASSOCIATED SMOOTH MUSCLE CELL PROLIFERATION;POSITIVE REGULATION OF LEUKOCYTE ADHESION TO VASCULAR ENDOTHELIAL CELL;POSITIVE REGULATION OF LEUKOCYTE ADHESION TO ARTERIAL ENDOTHELIAL CELL;REGULATION OF MEMBRANE LIPID METABOLIC PROCESS;RESPONSE TO 3,3',5-TRIIODO-L-THYRONINE;RESPONSE TO GOLD NANOPARTICLE;POSITIVE REGULATION OF PROTEIN LOCALIZATION TO CELL SURFACE;POSITIVE REGULATION OF BLOOD MICROPARTICLE FORMATION;POSITIVE REGULATION OF CHEMOKINE (C-X-C MOTIF) LIGAND 2 PRODUCTION;POSITIVE REGULATION OF HEPATOCYTE PROLIFERATION;REGULATION OF ENDOTHELIAL CELL APOPTOTIC PROCESS;POSITIVE REGULATION OF DNA BIOSYNTHETIC PROCESS;POSITIVE REGULATION OF EXTRINSIC APOPTOTIC SIGNALING PATHWAY;NEGATIVE REGULATION OF EXTRINSIC APOPTOTIC SIGNALING PATHWAY IN ABSENCE OF LIGAND;EXTRACELLULAR REGION;EXTRACELLULAR SPACE;PHAGOCYTIC CUP;PLASMA MEMBRANE;EXTERNAL SIDE OF PLASMA MEMBRANE;CELL SURFACE;MEMBRANE;NEURONAL CELL BODY;MEMBRANE RAFT;RECYCLING ENDOSOME;PROTEIN-CONTAINING COMPLEX	secreted factors				MEMBRANE;ATP BINDING;TRANSMEMBRANE RECEPTOR PROTEIN SERINE/THREONINE KINASE ACTIVITY;PROTEIN SERINE/THREONINE KINASE ACTIVITY;KINASE ACTIVITY;TRANSFERASE ACTIVITY;NUCLEOTIDE BINDING;PROTEIN KINASE ACTIVITY;PROTEIN PHOSPHORYLATION;PHOSPHORYLATION;CELL SURFACE RECEPTOR PROTEIN SERINE/THREONINE KINASE SIGNALING PATHWAY;ENDODERM FORMATION;DORSAL/VENTRAL PATTERN FORMATION;FIN REGENERATION;MESODERM FORMATION;ENDODERMAL CELL FATE DETERMINATION;ACTIVIN RECEPTOR COMPLEX;ACTIVIN RECEPTOR ACTIVITY, TYPE I;NERVOUS SYSTEM DEVELOPMENT;PLASMA MEMBRANE;ACTIVIN BINDING;CELLULAR RESPONSE TO GROWTH FACTOR STIMULUS;ACTIVIN RECEPTOR SIGNALING PATHWAY	IN UTERO EMBRYONIC DEVELOPMENT;HAIR FOLLICLE DEVELOPMENT;REGULATION OF SIGNAL TRANSDUCTION;POSITIVE REGULATION OF GENE EXPRESSION;NEGATIVE REGULATION OF GENE EXPRESSION;ACTIVIN RECEPTOR SIGNALING PATHWAY;ACTIVIN RECEPTOR ACTIVITY;GROWTH FACTOR BINDING;ACTIVIN BINDING;NUCLEOTIDE BINDING;PROTEIN KINASE ACTIVITY;PROTEIN SERINE/THREONINE KINASE ACTIVITY;TRANSMEMBRANE RECEPTOR PROTEIN SERINE/THREONINE KINASE ACTIVITY;PROTEIN BINDING;ATP BINDING;KINASE ACTIVITY;ACTIVIN RECEPTOR ACTIVITY, TYPE I;TRANSFERASE ACTIVITY;UBIQUITIN PROTEIN LIGASE BINDING;INHIBIN BINDING;SMAD BINDING;METAL ION BINDING;I-SMAD BINDING;G1/S TRANSITION OF MITOTIC CELL CYCLE;REGULATION OF DNA-TEMPLATED TRANSCRIPTION;SIGNAL TRANSDUCTION;CELL SURFACE RECEPTOR PROTEIN SERINE/THREONINE KINASE SIGNALING PATHWAY;PEPTIDYL-THREONINE PHOSPHORYLATION;NEGATIVE REGULATION OF OSSIFICATION;NEGATIVE REGULATION OF CELL GROWTH;POSITIVE REGULATION OF ACTIVIN RECEPTOR SIGNALING PATHWAY;NODAL SIGNALING PATHWAY;NEGATIVE REGULATION OF CELL DIFFERENTIATION;POSITIVE REGULATION OF ERYTHROCYTE DIFFERENTIATION;PROTEIN AUTOPHOSPHORYLATION;REGULATION OF MULTICELLULAR ORGANISMAL PROCESS;EXTRINSIC APOPTOTIC SIGNALING PATHWAY;TRANSFORMING GROWTH FACTOR BETA RECEPTOR SUPERFAMILY SIGNALING PATHWAY;POSITIVE REGULATION OF TROPHOBLAST CELL MIGRATION;PLASMA MEMBRANE;CELL SURFACE;MEMBRANE;RECEPTOR COMPLEX;ACTIVIN RECEPTOR COMPLEX;CELLULAR RESPONSE TO GROWTH FACTOR STIMULUS;NERVOUS SYSTEM DEVELOPMENT		230	1576.8	0
nkt	vascular endothelium	tnfb	acvrl1	3.04596	5.39655	0	0	222	920	1861	219	no	no		no		no		no		TNF	0		7124	dasatinib,vandetanib,nintedanib,fedratinib	ACVRL1	6	zfin|panther|orthofinder|ensembl compara|phylomedb|oma	94	secreted factors	MEMBRANE;CYTOKINE ACTIVITY;TUMOR NECROSIS FACTOR RECEPTOR BINDING;IMMUNE RESPONSE;EXTRACELLULAR SPACE;EXTRACELLULAR REGION;DEFENSE RESPONSE TO BACTERIUM;LIVER DEVELOPMENT;POSITIVE REGULATION OF CANONICAL NF-KAPPAB SIGNAL TRANSDUCTION;CELL SURFACE RECEPTOR SIGNALING PATHWAY;POSITIVE REGULATION OF EXTRINSIC APOPTOTIC SIGNALING PATHWAY	JNK CASCADE;POSITIVE REGULATION OF GENE EXPRESSION;NEGATIVE REGULATION OF GENE EXPRESSION;POSITIVE REGULATION OF MAPK CASCADE;PHOSPHATIDYLINOSITOL 3-KINASE/PROTEIN KINASE B SIGNAL TRANSDUCTION;POSITIVE REGULATION OF INTERLEUKIN-33 PRODUCTION;POSITIVE REGULATION OF CYTOKINE PRODUCTION INVOLVED IN INFLAMMATORY RESPONSE;NEGATIVE REGULATION OF MIRNA TRANSCRIPTION;POSITIVE REGULATION OF MIRNA TRANSCRIPTION;NEGATIVE REGULATION OF TRANSCRIPTION BY RNA POLYMERASE II;REGULATION OF IMMUNOGLOBULIN PRODUCTION;POSITIVE REGULATION OF CHRONIC INFLAMMATORY RESPONSE TO ANTIGENIC STIMULUS;POSITIVE REGULATION OF HUMORAL IMMUNE RESPONSE MEDIATED BY CIRCULATING IMMUNOGLOBULIN;GLUCOSE METABOLIC PROCESS;DEFENSE RESPONSE;INFLAMMATORY RESPONSE;HUMORAL IMMUNE RESPONSE;EXTRINSIC APOPTOTIC SIGNALING PATHWAY VIA DEATH DOMAIN RECEPTORS;INTRINSIC APOPTOTIC SIGNALING PATHWAY IN RESPONSE TO DNA DAMAGE;ANIMAL ORGAN MORPHOGENESIS;EXTRACELLULAR MATRIX ORGANIZATION;OSTEOCLAST DIFFERENTIATION;POSITIVE REGULATION OF TYPE II INTERFERON PRODUCTION;POSITIVE REGULATION OF INTERLEUKIN-6 PRODUCTION;POSITIVE REGULATION OF INTERLEUKIN-8 PRODUCTION;TUMOR NECROSIS FACTOR-MEDIATED SIGNALING PATHWAY;REGULATION OF CELL POPULATION PROLIFERATION;DEFENSE RESPONSE TO BACTERIUM;CELLULAR EXTRAVASATION;NEGATIVE REGULATION OF MYOBLAST DIFFERENTIATION;REGULATION OF OSTEOCLAST DIFFERENTIATION;POSITIVE REGULATION OF DNA-TEMPLATED TRANSCRIPTION;POSITIVE REGULATION OF TRANSCRIPTION BY RNA POLYMERASE II;POSITIVE REGULATION OF TRANSLATIONAL INITIATION BY IRON;NEGATIVE REGULATION OF D-GLUCOSE IMPORT;POSITIVE REGULATION OF JNK CASCADE;REGULATION OF PROTEIN SECRETION;REGULATION OF INFLAMMATORY RESPONSE;DEFENSE RESPONSE TO GRAM-POSITIVE BACTERIUM;LEUKOCYTE MIGRATION;POSITIVE REGULATION OF NF-KAPPAB TRANSCRIPTION FACTOR ACTIVITY;POSITIVE REGULATION OF PHOSPHATIDYLINOSITOL 3-KINASE/PROTEIN KINASE B SIGNAL TRANSDUCTION;EPITHELIAL CELL PROLIFERATION INVOLVED IN SALIVARY GLAND MORPHOGENESIS;REGULATION OF BRANCHING INVOLVED IN SALIVARY GLAND MORPHOGENESIS;POSITIVE REGULATION OF CALCINEURIN-NFAT SIGNALING CASCADE;CELLULAR RESPONSE TO LIPOPOLYSACCHARIDE;CELLULAR RESPONSE TO AMINO ACID STIMULUS;APOPTOTIC SIGNALING PATHWAY;EXTRINSIC APOPTOTIC SIGNALING PATHWAY;NECROPTOTIC SIGNALING PATHWAY;POSITIVE REGULATION OF NON-CANONICAL NF-KAPPAB SIGNAL TRANSDUCTION;POSITIVE REGULATION OF SYNOVIOCYTE PROLIFERATION;REGULATION OF REACTIVE OXYGEN SPECIES METABOLIC PROCESS;NEGATIVE REGULATION OF APOPTOTIC SIGNALING PATHWAY;TRANSCRIPTION CIS-REGULATORY REGION BINDING;PROTEASE BINDING;SIGNALING RECEPTOR BINDING;CYTOKINE ACTIVITY;TUMOR NECROSIS FACTOR RECEPTOR BINDING;PROTEIN BINDING;DEATH RECEPTOR AGONIST ACTIVITY;IDENTICAL PROTEIN BINDING;RECEPTOR LIGAND ACTIVITY;RESPONSE TO HYPOXIA;MICROGLIAL CELL ACTIVATION;POSITIVE REGULATION OF CYTOKINE PRODUCTION;POSITIVE REGULATION OF PROTEIN PHOSPHORYLATION;NEGATIVE REGULATION OF ENDOTHELIAL CELL PROLIFERATION;NEGATIVE REGULATION OF L-GLUTAMATE IMPORT ACROSS PLASMA MEMBRANE;MACROPHAGE ACTIVATION INVOLVED IN IMMUNE RESPONSE;CHRONIC INFLAMMATORY RESPONSE TO ANTIGENIC STIMULUS;LEUKOCYTE MIGRATION INVOLVED IN INFLAMMATORY RESPONSE;NEGATIVE REGULATION OF CYTOKINE PRODUCTION INVOLVED IN IMMUNE RESPONSE;SKELETAL MUSCLE CONTRACTION;NEGATIVE REGULATION OF SYSTEMIC ARTERIAL BLOOD PRESSURE;IMMUNE RESPONSE;CELL SURFACE RECEPTOR SIGNALING PATHWAY VIA JAK-STAT;CIRCADIAN RHYTHM;NEGATIVE REGULATION OF CELL POPULATION PROLIFERATION;RESPONSE TO XENOBIOTIC STIMULUS;RESPONSE TO MECHANICAL STIMULUS;RESPONSE TO VIRUS;RESPONSE TO BACTERIUM;RESPONSE TO SALT STRESS;RESPONSE TO FRUCTOSE;NEGATIVE REGULATION OF HEART RATE;VASCULAR ENDOTHELIAL GROWTH FACTOR PRODUCTION;POSITIVE REGULATION OF MACROPHAGE DERIVED FOAM CELL DIFFERENTIATION;NEGATIVE REGULATION OF LIPID STORAGE;RESPONSE TO ACTIVITY;REGULATION OF METABOLIC PROCESS;CALCIUM-MEDIATED SIGNALING;POSITIVE REGULATION OF PROTEIN-CONTAINING COMPLEX ASSEMBLY;POSITIVE REGULATION OF FEVER GENERATION;NEGATIVE REGULATION OF MYELINATION;RESPONSE TO NUTRIENT LEVELS;RESPONSE TO LIPOPOLYSACCHARIDE;NEGATIVE REGULATION OF INTERLEUKIN-6 PRODUCTION;POSITIVE REGULATION OF CHEMOKINE PRODUCTION;POSITIVE REGULATION OF FRACTALKINE PRODUCTION;POSITIVE REGULATION OF INTERLEUKIN-1 BETA PRODUCTION;POSITIVE REGULATION OF INTERLEUKIN-18 PRODUCTION;POSITIVE REGULATION OF HETEROTYPIC CELL-CELL ADHESION;TOLL-LIKE RECEPTOR 3 SIGNALING PATHWAY;POSITIVE REGULATION OF AMIDE METABOLIC PROCESS;RESPONSE TO ISOLATION STRESS;RESPONSE TO MACROPHAGE COLONY-STIMULATING FACTOR;VASODILATION;POSITIVE REGULATION OF APOPTOTIC PROCESS;NEGATIVE REGULATION OF APOPTOTIC PROCESS;POSITIVE REGULATION OF PROGRAMMED CELL DEATH;REGULATION OF CANONICAL NF-KAPPAB SIGNAL TRANSDUCTION;POSITIVE REGULATION OF CANONICAL NF-KAPPAB SIGNAL TRANSDUCTION;NEGATIVE REGULATION OF PROTEIN-CONTAINING COMPLEX DISASSEMBLY;POSITIVE REGULATION OF PROTEIN-CONTAINING COMPLEX DISASSEMBLY;POSITIVE REGULATION OF MAP KINASE ACTIVITY;POSITIVE REGULATION OF JUN KINASE ACTIVITY;POSITIVE REGULATION OF NEURON APOPTOTIC PROCESS;NEGATIVE REGULATION OF BLOOD VESSEL ENDOTHELIAL CELL MIGRATION;NEGATIVE REGULATION OF VIRAL GENOME REPLICATION;POSITIVE REGULATION OF NITRIC OXIDE BIOSYNTHETIC PROCESS;RESPONSE TO ETHANOL;REGULATION OF FAT CELL DIFFERENTIATION;NEGATIVE REGULATION OF FAT CELL DIFFERENTIATION;NEGATIVE REGULATION OF OSTEOBLAST DIFFERENTIATION;POSITIVE REGULATION OF OSTEOCLAST DIFFERENTIATION;POSITIVE REGULATION OF PROTEIN CATABOLIC PROCESS;POSITIVE REGULATION OF ACTION POTENTIAL;POSITIVE REGULATION OF CELL ADHESION;POSITIVE REGULATION OF LIPID METABOLIC PROCESS;POSITIVE REGULATION OF MITOTIC NUCLEAR DIVISION;NEGATIVE REGULATION OF DNA-TEMPLATED TRANSCRIPTION;NEGATIVE REGULATION OF MITOTIC CELL CYCLE;ASTROCYTE ACTIVATION;EMBRYONIC DIGESTIVE TRACT DEVELOPMENT;POSITIVE REGULATION OF SMOOTH MUSCLE CELL PROLIFERATION;POSITIVE REGULATION OF INFLAMMATORY RESPONSE;NEGATIVE REGULATION OF NEUROGENESIS;REGULATION OF DEVELOPMENTAL PROCESS;REGULATION OF INSULIN SECRETION;POSITIVE REGULATION OF SYNAPTIC TRANSMISSION;REGULATION OF SYNAPSE ORGANIZATION;COGNITION;LEUKOCYTE TETHERING OR ROLLING;DETECTION OF MECHANICAL STIMULUS INVOLVED IN SENSORY PERCEPTION OF PAIN;NEGATIVE REGULATION OF LIPID CATABOLIC PROCESS;POSITIVE REGULATION OF MEMBRANE PROTEIN ECTODOMAIN PROTEOLYSIS;REGULATION OF SECRETION;POSITIVE REGULATION OF PROTEIN TRANSPORT;REGULATION OF MULTICELLULAR ORGANISMAL PROCESS;RESPONSE TO GLUCOCORTICOID;POSITIVE REGULATION OF HAIR FOLLICLE DEVELOPMENT;REGULATION OF SYNAPTIC TRANSMISSION, GLUTAMATERGIC;POSITIVE REGULATION OF GLIAL CELL PROLIFERATION;POSITIVE REGULATION OF VITAMIN D BIOSYNTHETIC PROCESS;NEGATIVE REGULATION OF VASCULAR WOUND HEALING;NEGATIVE REGULATION OF BRANCHING INVOLVED IN LUNG MORPHOGENESIS;REGULATION OF BIOLOGICAL QUALITY;POSITIVE REGULATION OF ERK1 AND ERK2 CASCADE;CELLULAR RESPONSE TO MOLECULE OF BACTERIAL ORIGIN;CELLULAR RESPONSE TO RETINOIC ACID;CELLULAR RESPONSE TO NICOTINE;CELLULAR RESPONSE TO TYPE II INTERFERON;CELLULAR RESPONSE TO IONIZING RADIATION;POSITIVE REGULATION OF MONONUCLEAR CELL MIGRATION;POSITIVE REGULATION OF PODOSOME ASSEMBLY;ENDOTHELIAL CELL APOPTOTIC PROCESS;PROTEIN LOCALIZATION TO PLASMA MEMBRANE;NEGATIVE REGULATION OF OXIDATIVE PHOSPHORYLATION;INFLAMMATORY RESPONSE TO WOUNDING;CELLULAR RESPONSE TO TOXIC SUBSTANCE;LIVER REGENERATION;NEGATIVE REGULATION OF BILE ACID SECRETION;ANTIVIRAL INNATE IMMUNE RESPONSE;RESPONSE TO GRAM-NEGATIVE BACTERIUM;POSITIVE REGULATION OF NEUROINFLAMMATORY RESPONSE;NEGATIVE REGULATION OF AMYLOID-BETA CLEARANCE;POSITIVE REGULATION OF AMYLOID-BETA FORMATION;RESPONSE TO L-GLUTAMATE;POSITIVE REGULATION OF NEUTROPHIL ACTIVATION;POSITIVE REGULATION OF PROTEIN LOCALIZATION TO PLASMA MEMBRANE;REGULATION OF ESTABLISHMENT OF ENDOTHELIAL BARRIER;NEGATIVE REGULATION OF BICELLULAR TIGHT JUNCTION ASSEMBLY;CELLULAR RESPONSE TO AMYLOID-BETA;POSITIVE REGULATION OF VASCULAR ASSOCIATED SMOOTH MUSCLE CELL PROLIFERATION;POSITIVE REGULATION OF LEUKOCYTE ADHESION TO VASCULAR ENDOTHELIAL CELL;POSITIVE REGULATION OF LEUKOCYTE ADHESION TO ARTERIAL ENDOTHELIAL CELL;REGULATION OF MEMBRANE LIPID METABOLIC PROCESS;RESPONSE TO 3,3',5-TRIIODO-L-THYRONINE;RESPONSE TO GOLD NANOPARTICLE;POSITIVE REGULATION OF PROTEIN LOCALIZATION TO CELL SURFACE;POSITIVE REGULATION OF BLOOD MICROPARTICLE FORMATION;POSITIVE REGULATION OF CHEMOKINE (C-X-C MOTIF) LIGAND 2 PRODUCTION;POSITIVE REGULATION OF HEPATOCYTE PROLIFERATION;REGULATION OF ENDOTHELIAL CELL APOPTOTIC PROCESS;POSITIVE REGULATION OF DNA BIOSYNTHETIC PROCESS;POSITIVE REGULATION OF EXTRINSIC APOPTOTIC SIGNALING PATHWAY;NEGATIVE REGULATION OF EXTRINSIC APOPTOTIC SIGNALING PATHWAY IN ABSENCE OF LIGAND;EXTRACELLULAR REGION;EXTRACELLULAR SPACE;PHAGOCYTIC CUP;PLASMA MEMBRANE;EXTERNAL SIDE OF PLASMA MEMBRANE;CELL SURFACE;MEMBRANE;NEURONAL CELL BODY;MEMBRANE RAFT;RECYCLING ENDOSOME;PROTEIN-CONTAINING COMPLEX	secreted factors				ATP BINDING;MEMBRANE;KINASE ACTIVITY;TRANSFERASE ACTIVITY;NUCLEOTIDE BINDING;PROTEIN KINASE ACTIVITY;PROTEIN SERINE/THREONINE KINASE ACTIVITY;TRANSMEMBRANE RECEPTOR PROTEIN SERINE/THREONINE KINASE ACTIVITY;PROTEIN PHOSPHORYLATION;PHOSPHORYLATION;CELL SURFACE RECEPTOR PROTEIN SERINE/THREONINE KINASE SIGNALING PATHWAY;ARTERY DEVELOPMENT;BLOOD VESSEL MORPHOGENESIS;BLOOD VESSEL DEVELOPMENT;DETERMINATION OF VENTRAL IDENTITY;BLOOD VESSEL ENDOTHELIAL CELL MIGRATION;ARTERY MORPHOGENESIS;RESPONSE TO FLUID SHEAR STRESS;BLOOD VESSEL DIAMETER MAINTENANCE;VASCULATURE DEVELOPMENT;BMP RECEPTOR COMPLEX;ANGIOGENESIS;HEART DEVELOPMENT;TRANSFORMING GROWTH FACTOR BETA RECEPTOR SIGNALING PATHWAY;CELL DIFFERENTIATION;PLASMA MEMBRANE;CELLULAR RESPONSE TO GROWTH FACTOR STIMULUS;BMP SIGNALING PATHWAY;DORSAL/VENTRAL PATTERN FORMATION;SMAD BINDING;TRANSFORMING GROWTH FACTOR BETA RECEPTOR ACTIVITY, TYPE I	ENDOCARDIAL CUSHION TO MESENCHYMAL TRANSITION;POSITIVE REGULATION OF EPITHELIAL CELL DIFFERENTIATION;POSITIVE REGULATION OF NOTCH SIGNALING PATHWAY;ANGIOGENESIS;IN UTERO EMBRYONIC DEVELOPMENT;TRANSFORMING GROWTH FACTOR BETA RECEPTOR SIGNALING PATHWAY;BMP SIGNALING PATHWAY;POSITIVE REGULATION OF ANGIOGENESIS;BLOOD VESSEL MORPHOGENESIS;NUCLEOTIDE BINDING;PROTEIN KINASE ACTIVITY;PROTEIN SERINE/THREONINE KINASE ACTIVITY;TRANSMEMBRANE RECEPTOR PROTEIN SERINE/THREONINE KINASE ACTIVITY;TRANSFORMING GROWTH FACTOR BETA RECEPTOR ACTIVITY;TRANSFORMING GROWTH FACTOR BETA RECEPTOR ACTIVITY, TYPE I;PROTEIN BINDING;ATP BINDING;KINASE ACTIVITY;ACTIVIN RECEPTOR ACTIVITY, TYPE I;TRANSFERASE ACTIVITY;PROTEIN KINASE BINDING;SMAD BINDING;METAL ION BINDING;ACTIVIN BINDING;TRANSFORMING GROWTH FACTOR BETA BINDING;BMP RECEPTOR ACTIVITY;REGULATION OF ENDOTHELIAL CELL PROLIFERATION;NEGATIVE REGULATION OF ENDOTHELIAL CELL PROLIFERATION;POSITIVE REGULATION OF ENDOTHELIAL CELL PROLIFERATION;LYMPHANGIOGENESIS;BLOOD VESSEL MATURATION;BLOOD VESSEL REMODELING;BLOOD VESSEL ENDOTHELIAL CELL PROLIFERATION INVOLVED IN SPROUTING ANGIOGENESIS;ENDOCARDIAL CUSHION MORPHOGENESIS;REGULATION OF DNA REPLICATION;REGULATION OF DNA-TEMPLATED TRANSCRIPTION;NEGATIVE REGULATION OF CELL ADHESION;SIGNAL TRANSDUCTION;CELL SURFACE RECEPTOR PROTEIN SERINE/THREONINE KINASE SIGNALING PATHWAY;BLOOD CIRCULATION;REGULATION OF BLOOD PRESSURE;NEGATIVE REGULATION OF CELL POPULATION PROLIFERATION;NEGATIVE REGULATION OF ENDOTHELIAL CELL MIGRATION;NEGATIVE REGULATION OF GENE EXPRESSION;NEGATIVE REGULATION OF CELL GROWTH;NEGATIVE REGULATION OF CELL MIGRATION;POSITIVE REGULATION OF BMP SIGNALING PATHWAY;POSITIVE REGULATION OF CHONDROCYTE DIFFERENTIATION;ACTIVIN RECEPTOR SIGNALING PATHWAY;WOUND HEALING, SPREADING OF EPIDERMAL CELLS;DORSAL AORTA MORPHOGENESIS;REGULATION OF BLOOD VESSEL ENDOTHELIAL CELL MIGRATION;NEGATIVE REGULATION OF BLOOD VESSEL ENDOTHELIAL CELL MIGRATION;NEGATIVE REGULATION OF ENDOTHELIAL CELL DIFFERENTIATION;POSITIVE REGULATION OF ENDOTHELIAL CELL DIFFERENTIATION;POSITIVE REGULATION OF DNA-TEMPLATED TRANSCRIPTION;POSITIVE REGULATION OF TRANSCRIPTION BY RNA POLYMERASE II;REGULATION OF MULTICELLULAR ORGANISMAL PROCESS;NEGATIVE REGULATION OF FOCAL ADHESION ASSEMBLY;POSITIVE REGULATION OF SMAD PROTEIN SIGNAL TRANSDUCTION;LYMPHATIC ENDOTHELIAL CELL DIFFERENTIATION;ARTERY DEVELOPMENT;VENOUS BLOOD VESSEL DEVELOPMENT;ENDOTHELIAL TUBE MORPHOGENESIS;RETINA VASCULATURE DEVELOPMENT IN CAMERA-TYPE EYE;CELLULAR RESPONSE TO TRANSFORMING GROWTH FACTOR BETA STIMULUS;CELLULAR RESPONSE TO BMP STIMULUS;TRANSFORMING GROWTH FACTOR BETA RECEPTOR SUPERFAMILY SIGNALING PATHWAY;POSITIVE REGULATION OF BICELLULAR TIGHT JUNCTION ASSEMBLY;PLASMA MEMBRANE;CELL SURFACE;MEMBRANE;BMP RECEPTOR COMPLEX;CELLULAR RESPONSE TO GROWTH FACTOR STIMULUS;CELL DIFFERENTIATION;HEART DEVELOPMENT;DORSAL/VENTRAL PATTERN FORMATION		219	3599.85	0
nkt	nkt	tnfb	ccr2	3.04596	3.41576	0	0	196	1228	868		yes	no		no		no		no		TNF	0		7124	amiodarone,disulfiram,nifedipine,cisplatin,plerixafor	CCR4	0		1233	secreted factors	MEMBRANE;CYTOKINE ACTIVITY;TUMOR NECROSIS FACTOR RECEPTOR BINDING;IMMUNE RESPONSE;EXTRACELLULAR SPACE;EXTRACELLULAR REGION;DEFENSE RESPONSE TO BACTERIUM;LIVER DEVELOPMENT;POSITIVE REGULATION OF CANONICAL NF-KAPPAB SIGNAL TRANSDUCTION;CELL SURFACE RECEPTOR SIGNALING PATHWAY;POSITIVE REGULATION OF EXTRINSIC APOPTOTIC SIGNALING PATHWAY	JNK CASCADE;POSITIVE REGULATION OF GENE EXPRESSION;NEGATIVE REGULATION OF GENE EXPRESSION;POSITIVE REGULATION OF MAPK CASCADE;PHOSPHATIDYLINOSITOL 3-KINASE/PROTEIN KINASE B SIGNAL TRANSDUCTION;POSITIVE REGULATION OF INTERLEUKIN-33 PRODUCTION;POSITIVE REGULATION OF CYTOKINE PRODUCTION INVOLVED IN INFLAMMATORY RESPONSE;NEGATIVE REGULATION OF MIRNA TRANSCRIPTION;POSITIVE REGULATION OF MIRNA TRANSCRIPTION;NEGATIVE REGULATION OF TRANSCRIPTION BY RNA POLYMERASE II;REGULATION OF IMMUNOGLOBULIN PRODUCTION;POSITIVE REGULATION OF CHRONIC INFLAMMATORY RESPONSE TO ANTIGENIC STIMULUS;POSITIVE REGULATION OF HUMORAL IMMUNE RESPONSE MEDIATED BY CIRCULATING IMMUNOGLOBULIN;GLUCOSE METABOLIC PROCESS;DEFENSE RESPONSE;INFLAMMATORY RESPONSE;HUMORAL IMMUNE RESPONSE;EXTRINSIC APOPTOTIC SIGNALING PATHWAY VIA DEATH DOMAIN RECEPTORS;INTRINSIC APOPTOTIC SIGNALING PATHWAY IN RESPONSE TO DNA DAMAGE;ANIMAL ORGAN MORPHOGENESIS;EXTRACELLULAR MATRIX ORGANIZATION;OSTEOCLAST DIFFERENTIATION;POSITIVE REGULATION OF TYPE II INTERFERON PRODUCTION;POSITIVE REGULATION OF INTERLEUKIN-6 PRODUCTION;POSITIVE REGULATION OF INTERLEUKIN-8 PRODUCTION;TUMOR NECROSIS FACTOR-MEDIATED SIGNALING PATHWAY;REGULATION OF CELL POPULATION PROLIFERATION;DEFENSE RESPONSE TO BACTERIUM;CELLULAR EXTRAVASATION;NEGATIVE REGULATION OF MYOBLAST DIFFERENTIATION;REGULATION OF OSTEOCLAST DIFFERENTIATION;POSITIVE REGULATION OF DNA-TEMPLATED TRANSCRIPTION;POSITIVE REGULATION OF TRANSCRIPTION BY RNA POLYMERASE II;POSITIVE REGULATION OF TRANSLATIONAL INITIATION BY IRON;NEGATIVE REGULATION OF D-GLUCOSE IMPORT;POSITIVE REGULATION OF JNK CASCADE;REGULATION OF PROTEIN SECRETION;REGULATION OF INFLAMMATORY RESPONSE;DEFENSE RESPONSE TO GRAM-POSITIVE BACTERIUM;LEUKOCYTE MIGRATION;POSITIVE REGULATION OF NF-KAPPAB TRANSCRIPTION FACTOR ACTIVITY;POSITIVE REGULATION OF PHOSPHATIDYLINOSITOL 3-KINASE/PROTEIN KINASE B SIGNAL TRANSDUCTION;EPITHELIAL CELL PROLIFERATION INVOLVED IN SALIVARY GLAND MORPHOGENESIS;REGULATION OF BRANCHING INVOLVED IN SALIVARY GLAND MORPHOGENESIS;POSITIVE REGULATION OF CALCINEURIN-NFAT SIGNALING CASCADE;CELLULAR RESPONSE TO LIPOPOLYSACCHARIDE;CELLULAR RESPONSE TO AMINO ACID STIMULUS;APOPTOTIC SIGNALING PATHWAY;EXTRINSIC APOPTOTIC SIGNALING PATHWAY;NECROPTOTIC SIGNALING PATHWAY;POSITIVE REGULATION OF NON-CANONICAL NF-KAPPAB SIGNAL TRANSDUCTION;POSITIVE REGULATION OF SYNOVIOCYTE PROLIFERATION;REGULATION OF REACTIVE OXYGEN SPECIES METABOLIC PROCESS;NEGATIVE REGULATION OF APOPTOTIC SIGNALING PATHWAY;TRANSCRIPTION CIS-REGULATORY REGION BINDING;PROTEASE BINDING;SIGNALING RECEPTOR BINDING;CYTOKINE ACTIVITY;TUMOR NECROSIS FACTOR RECEPTOR BINDING;PROTEIN BINDING;DEATH RECEPTOR AGONIST ACTIVITY;IDENTICAL PROTEIN BINDING;RECEPTOR LIGAND ACTIVITY;RESPONSE TO HYPOXIA;MICROGLIAL CELL ACTIVATION;POSITIVE REGULATION OF CYTOKINE PRODUCTION;POSITIVE REGULATION OF PROTEIN PHOSPHORYLATION;NEGATIVE REGULATION OF ENDOTHELIAL CELL PROLIFERATION;NEGATIVE REGULATION OF L-GLUTAMATE IMPORT ACROSS PLASMA MEMBRANE;MACROPHAGE ACTIVATION INVOLVED IN IMMUNE RESPONSE;CHRONIC INFLAMMATORY RESPONSE TO ANTIGENIC STIMULUS;LEUKOCYTE MIGRATION INVOLVED IN INFLAMMATORY RESPONSE;NEGATIVE REGULATION OF CYTOKINE PRODUCTION INVOLVED IN IMMUNE RESPONSE;SKELETAL MUSCLE CONTRACTION;NEGATIVE REGULATION OF SYSTEMIC ARTERIAL BLOOD PRESSURE;IMMUNE RESPONSE;CELL SURFACE RECEPTOR SIGNALING PATHWAY VIA JAK-STAT;CIRCADIAN RHYTHM;NEGATIVE REGULATION OF CELL POPULATION PROLIFERATION;RESPONSE TO XENOBIOTIC STIMULUS;RESPONSE TO MECHANICAL STIMULUS;RESPONSE TO VIRUS;RESPONSE TO BACTERIUM;RESPONSE TO SALT STRESS;RESPONSE TO FRUCTOSE;NEGATIVE REGULATION OF HEART RATE;VASCULAR ENDOTHELIAL GROWTH FACTOR PRODUCTION;POSITIVE REGULATION OF MACROPHAGE DERIVED FOAM CELL DIFFERENTIATION;NEGATIVE REGULATION OF LIPID STORAGE;RESPONSE TO ACTIVITY;REGULATION OF METABOLIC PROCESS;CALCIUM-MEDIATED SIGNALING;POSITIVE REGULATION OF PROTEIN-CONTAINING COMPLEX ASSEMBLY;POSITIVE REGULATION OF FEVER GENERATION;NEGATIVE REGULATION OF MYELINATION;RESPONSE TO NUTRIENT LEVELS;RESPONSE TO LIPOPOLYSACCHARIDE;NEGATIVE REGULATION OF INTERLEUKIN-6 PRODUCTION;POSITIVE REGULATION OF CHEMOKINE PRODUCTION;POSITIVE REGULATION OF FRACTALKINE PRODUCTION;POSITIVE REGULATION OF INTERLEUKIN-1 BETA PRODUCTION;POSITIVE REGULATION OF INTERLEUKIN-18 PRODUCTION;POSITIVE REGULATION OF HETEROTYPIC CELL-CELL ADHESION;TOLL-LIKE RECEPTOR 3 SIGNALING PATHWAY;POSITIVE REGULATION OF AMIDE METABOLIC PROCESS;RESPONSE TO ISOLATION STRESS;RESPONSE TO MACROPHAGE COLONY-STIMULATING FACTOR;VASODILATION;POSITIVE REGULATION OF APOPTOTIC PROCESS;NEGATIVE REGULATION OF APOPTOTIC PROCESS;POSITIVE REGULATION OF PROGRAMMED CELL DEATH;REGULATION OF CANONICAL NF-KAPPAB SIGNAL TRANSDUCTION;POSITIVE REGULATION OF CANONICAL NF-KAPPAB SIGNAL TRANSDUCTION;NEGATIVE REGULATION OF PROTEIN-CONTAINING COMPLEX DISASSEMBLY;POSITIVE REGULATION OF PROTEIN-CONTAINING COMPLEX DISASSEMBLY;POSITIVE REGULATION OF MAP KINASE ACTIVITY;POSITIVE REGULATION OF JUN KINASE ACTIVITY;POSITIVE REGULATION OF NEURON APOPTOTIC PROCESS;NEGATIVE REGULATION OF BLOOD VESSEL ENDOTHELIAL CELL MIGRATION;NEGATIVE REGULATION OF VIRAL GENOME REPLICATION;POSITIVE REGULATION OF NITRIC OXIDE BIOSYNTHETIC PROCESS;RESPONSE TO ETHANOL;REGULATION OF FAT CELL DIFFERENTIATION;NEGATIVE REGULATION OF FAT CELL DIFFERENTIATION;NEGATIVE REGULATION OF OSTEOBLAST DIFFERENTIATION;POSITIVE REGULATION OF OSTEOCLAST DIFFERENTIATION;POSITIVE REGULATION OF PROTEIN CATABOLIC PROCESS;POSITIVE REGULATION OF ACTION POTENTIAL;POSITIVE REGULATION OF CELL ADHESION;POSITIVE REGULATION OF LIPID METABOLIC PROCESS;POSITIVE REGULATION OF MITOTIC NUCLEAR DIVISION;NEGATIVE REGULATION OF DNA-TEMPLATED TRANSCRIPTION;NEGATIVE REGULATION OF MITOTIC CELL CYCLE;ASTROCYTE ACTIVATION;EMBRYONIC DIGESTIVE TRACT DEVELOPMENT;POSITIVE REGULATION OF SMOOTH MUSCLE CELL PROLIFERATION;POSITIVE REGULATION OF INFLAMMATORY RESPONSE;NEGATIVE REGULATION OF NEUROGENESIS;REGULATION OF DEVELOPMENTAL PROCESS;REGULATION OF INSULIN SECRETION;POSITIVE REGULATION OF SYNAPTIC TRANSMISSION;REGULATION OF SYNAPSE ORGANIZATION;COGNITION;LEUKOCYTE TETHERING OR ROLLING;DETECTION OF MECHANICAL STIMULUS INVOLVED IN SENSORY PERCEPTION OF PAIN;NEGATIVE REGULATION OF LIPID CATABOLIC PROCESS;POSITIVE REGULATION OF MEMBRANE PROTEIN ECTODOMAIN PROTEOLYSIS;REGULATION OF SECRETION;POSITIVE REGULATION OF PROTEIN TRANSPORT;REGULATION OF MULTICELLULAR ORGANISMAL PROCESS;RESPONSE TO GLUCOCORTICOID;POSITIVE REGULATION OF HAIR FOLLICLE DEVELOPMENT;REGULATION OF SYNAPTIC TRANSMISSION, GLUTAMATERGIC;POSITIVE REGULATION OF GLIAL CELL PROLIFERATION;POSITIVE REGULATION OF VITAMIN D BIOSYNTHETIC PROCESS;NEGATIVE REGULATION OF VASCULAR WOUND HEALING;NEGATIVE REGULATION OF BRANCHING INVOLVED IN LUNG MORPHOGENESIS;REGULATION OF BIOLOGICAL QUALITY;POSITIVE REGULATION OF ERK1 AND ERK2 CASCADE;CELLULAR RESPONSE TO MOLECULE OF BACTERIAL ORIGIN;CELLULAR RESPONSE TO RETINOIC ACID;CELLULAR RESPONSE TO NICOTINE;CELLULAR RESPONSE TO TYPE II INTERFERON;CELLULAR RESPONSE TO IONIZING RADIATION;POSITIVE REGULATION OF MONONUCLEAR CELL MIGRATION;POSITIVE REGULATION OF PODOSOME ASSEMBLY;ENDOTHELIAL CELL APOPTOTIC PROCESS;PROTEIN LOCALIZATION TO PLASMA MEMBRANE;NEGATIVE REGULATION OF OXIDATIVE PHOSPHORYLATION;INFLAMMATORY RESPONSE TO WOUNDING;CELLULAR RESPONSE TO TOXIC SUBSTANCE;LIVER REGENERATION;NEGATIVE REGULATION OF BILE ACID SECRETION;ANTIVIRAL INNATE IMMUNE RESPONSE;RESPONSE TO GRAM-NEGATIVE BACTERIUM;POSITIVE REGULATION OF NEUROINFLAMMATORY RESPONSE;NEGATIVE REGULATION OF AMYLOID-BETA CLEARANCE;POSITIVE REGULATION OF AMYLOID-BETA FORMATION;RESPONSE TO L-GLUTAMATE;POSITIVE REGULATION OF NEUTROPHIL ACTIVATION;POSITIVE REGULATION OF PROTEIN LOCALIZATION TO PLASMA MEMBRANE;REGULATION OF ESTABLISHMENT OF ENDOTHELIAL BARRIER;NEGATIVE REGULATION OF BICELLULAR TIGHT JUNCTION ASSEMBLY;CELLULAR RESPONSE TO AMYLOID-BETA;POSITIVE REGULATION OF VASCULAR ASSOCIATED SMOOTH MUSCLE CELL PROLIFERATION;POSITIVE REGULATION OF LEUKOCYTE ADHESION TO VASCULAR ENDOTHELIAL CELL;POSITIVE REGULATION OF LEUKOCYTE ADHESION TO ARTERIAL ENDOTHELIAL CELL;REGULATION OF MEMBRANE LIPID METABOLIC PROCESS;RESPONSE TO 3,3',5-TRIIODO-L-THYRONINE;RESPONSE TO GOLD NANOPARTICLE;POSITIVE REGULATION OF PROTEIN LOCALIZATION TO CELL SURFACE;POSITIVE REGULATION OF BLOOD MICROPARTICLE FORMATION;POSITIVE REGULATION OF CHEMOKINE (C-X-C MOTIF) LIGAND 2 PRODUCTION;POSITIVE REGULATION OF HEPATOCYTE PROLIFERATION;REGULATION OF ENDOTHELIAL CELL APOPTOTIC PROCESS;POSITIVE REGULATION OF DNA BIOSYNTHETIC PROCESS;POSITIVE REGULATION OF EXTRINSIC APOPTOTIC SIGNALING PATHWAY;NEGATIVE REGULATION OF EXTRINSIC APOPTOTIC SIGNALING PATHWAY IN ABSENCE OF LIGAND;EXTRACELLULAR REGION;EXTRACELLULAR SPACE;PHAGOCYTIC CUP;PLASMA MEMBRANE;EXTERNAL SIDE OF PLASMA MEMBRANE;CELL SURFACE;MEMBRANE;NEURONAL CELL BODY;MEMBRANE RAFT;RECYCLING ENDOSOME;PROTEIN-CONTAINING COMPLEX	secreted factors				G PROTEIN-COUPLED RECEPTOR ACTIVITY;CHEMOKINE RECEPTOR ACTIVITY;CHEMOTAXIS;SIGNAL TRANSDUCTION;G PROTEIN-COUPLED RECEPTOR SIGNALING PATHWAY;MEMBRANE;PLASMA MEMBRANE;STEM CELL POPULATION MAINTENANCE;MONOCYTE ACTIVATION	POSITIVE REGULATION OF GLUTAMATE RECEPTOR SIGNALING PATHWAY;MONOCYTE CHEMOTAXIS;INFLAMMATORY RESPONSE;IMMUNE RESPONSE;HUMORAL IMMUNE RESPONSE;CELLULAR DEFENSE RESPONSE;CYTOKINE-MEDIATED SIGNALING PATHWAY;SENSORY PERCEPTION OF PAIN;HEMOPOIESIS;HOMEOSTASIS OF NUMBER OF CELLS WITHIN A TISSUE;LEUKOCYTE ADHESION TO VASCULAR ENDOTHELIAL CELL;REGULATION OF MONONUCLEAR CELL MIGRATION;NEUTROPHIL CLEARANCE;POSITIVE REGULATION OF LEUKOCYTE TETHERING OR ROLLING;REGULATION OF MACROPHAGE MIGRATION;REGULATION OF T CELL MIGRATION;G PROTEIN-COUPLED RECEPTOR ACTIVITY;CHEMOKINE RECEPTOR ACTIVITY;PROTEIN BINDING;C-C CHEMOKINE RECEPTOR ACTIVITY;CYTOKINE BINDING;CCR2 CHEMOKINE RECEPTOR BINDING;CHEMOKINE (C-C MOTIF) LIGAND 2 BINDING;CHEMOKINE (C-C MOTIF) LIGAND 12 BINDING;CHEMOKINE (C-C MOTIF) LIGAND 7 BINDING;IDENTICAL PROTEIN BINDING;BLOOD VESSEL REMODELING;DENDRITIC CELL CHEMOTAXIS;REGULATION OF T CELL CYTOKINE PRODUCTION;POSITIVE REGULATION OF T-HELPER 1 TYPE IMMUNE RESPONSE;NEGATIVE REGULATION OF TYPE 2 IMMUNE RESPONSE;INTRACELLULAR CALCIUM ION HOMEOSTASIS;CHEMOTAXIS;SIGNAL TRANSDUCTION;G PROTEIN-COUPLED RECEPTOR SIGNALING PATHWAY;NEGATIVE REGULATION OF ADENYLATE CYCLASE ACTIVITY;POSITIVE REGULATION OF CYTOSOLIC CALCIUM ION CONCENTRATION;CELL SURFACE RECEPTOR SIGNALING PATHWAY VIA JAK-STAT;RESPONSE TO WOUNDING;REGULATION OF VASCULAR ENDOTHELIAL GROWTH FACTOR PRODUCTION;POSITIVE REGULATION OF T CELL CHEMOTAXIS;NEGATIVE REGULATION OF ANGIOGENESIS;CELLULAR HOMEOSTASIS;POSITIVE REGULATION OF TYPE II INTERFERON PRODUCTION;POSITIVE REGULATION OF INTERLEUKIN-2 PRODUCTION;POSITIVE REGULATION OF TUMOR NECROSIS FACTOR PRODUCTION;MONOCYTE EXTRAVASATION;T-HELPER 17 CELL CHEMOTAXIS;NEGATIVE REGULATION OF EOSINOPHIL DEGRANULATION;REGULATION OF T CELL DIFFERENTIATION;POSITIVE REGULATION OF ALPHA-BETA T CELL PROLIFERATION;REGULATION OF INFLAMMATORY RESPONSE;POSITIVE REGULATION OF INFLAMMATORY RESPONSE;POSITIVE REGULATION OF T CELL ACTIVATION;POSITIVE REGULATION OF SYNAPTIC TRANSMISSION, GLUTAMATERGIC;CHEMOKINE-MEDIATED SIGNALING PATHWAY;POSITIVE REGULATION OF MONOCYTE CHEMOTAXIS;POSITIVE REGULATION OF IMMUNE COMPLEX CLEARANCE BY MONOCYTES AND MACROPHAGES;INFLAMMATORY RESPONSE TO WOUNDING;POSITIVE REGULATION OF COLD-INDUCED THERMOGENESIS;MACROPHAGE MIGRATION;POSITIVE REGULATION OF THYMOCYTE MIGRATION;POSITIVE REGULATION OF MONOCYTE EXTRAVASATION;POSITIVE REGULATION OF CD8-POSITIVE, ALPHA-BETA T CELL EXTRAVASATION;POSITIVE REGULATION OF ASTROCYTE CHEMOTAXIS;POSITIVE REGULATION OF HEMATOPOIETIC STEM CELL MIGRATION;FIBRILLAR CENTER;CYTOPLASM;PLASMA MEMBRANE;EXTERNAL SIDE OF PLASMA MEMBRANE;MEMBRANE;DENDRITE;NEURONAL CELL BODY;PERIKARYON;PERINUCLEAR REGION OF CYTOPLASM;CALCIUM-MEDIATED SIGNALING;CELL CHEMOTAXIS;C-C CHEMOKINE BINDING		250	2601.07	2601.07
nkt	nkt	tnfb	ccr2	3.04596	3.41576	0	0	196	1228	868		yes	no		no		no		no		TNF	0		7124	amiodarone,disulfiram,nifedipine,cisplatin,plerixafor	CCR4	0		1233	secreted factors	MEMBRANE;CYTOKINE ACTIVITY;TUMOR NECROSIS FACTOR RECEPTOR BINDING;IMMUNE RESPONSE;EXTRACELLULAR SPACE;EXTRACELLULAR REGION;DEFENSE RESPONSE TO BACTERIUM;LIVER DEVELOPMENT;POSITIVE REGULATION OF CANONICAL NF-KAPPAB SIGNAL TRANSDUCTION;CELL SURFACE RECEPTOR SIGNALING PATHWAY;POSITIVE REGULATION OF EXTRINSIC APOPTOTIC SIGNALING PATHWAY	JNK CASCADE;POSITIVE REGULATION OF GENE EXPRESSION;NEGATIVE REGULATION OF GENE EXPRESSION;POSITIVE REGULATION OF MAPK CASCADE;PHOSPHATIDYLINOSITOL 3-KINASE/PROTEIN KINASE B SIGNAL TRANSDUCTION;POSITIVE REGULATION OF INTERLEUKIN-33 PRODUCTION;POSITIVE REGULATION OF CYTOKINE PRODUCTION INVOLVED IN INFLAMMATORY RESPONSE;NEGATIVE REGULATION OF MIRNA TRANSCRIPTION;POSITIVE REGULATION OF MIRNA TRANSCRIPTION;NEGATIVE REGULATION OF TRANSCRIPTION BY RNA POLYMERASE II;REGULATION OF IMMUNOGLOBULIN PRODUCTION;POSITIVE REGULATION OF CHRONIC INFLAMMATORY RESPONSE TO ANTIGENIC STIMULUS;POSITIVE REGULATION OF HUMORAL IMMUNE RESPONSE MEDIATED BY CIRCULATING IMMUNOGLOBULIN;GLUCOSE METABOLIC PROCESS;DEFENSE RESPONSE;INFLAMMATORY RESPONSE;HUMORAL IMMUNE RESPONSE;EXTRINSIC APOPTOTIC SIGNALING PATHWAY VIA DEATH DOMAIN RECEPTORS;INTRINSIC APOPTOTIC SIGNALING PATHWAY IN RESPONSE TO DNA DAMAGE;ANIMAL ORGAN MORPHOGENESIS;EXTRACELLULAR MATRIX ORGANIZATION;OSTEOCLAST DIFFERENTIATION;POSITIVE REGULATION OF TYPE II INTERFERON PRODUCTION;POSITIVE REGULATION OF INTERLEUKIN-6 PRODUCTION;POSITIVE REGULATION OF INTERLEUKIN-8 PRODUCTION;TUMOR NECROSIS FACTOR-MEDIATED SIGNALING PATHWAY;REGULATION OF CELL POPULATION PROLIFERATION;DEFENSE RESPONSE TO BACTERIUM;CELLULAR EXTRAVASATION;NEGATIVE REGULATION OF MYOBLAST DIFFERENTIATION;REGULATION OF OSTEOCLAST DIFFERENTIATION;POSITIVE REGULATION OF DNA-TEMPLATED TRANSCRIPTION;POSITIVE REGULATION OF TRANSCRIPTION BY RNA POLYMERASE II;POSITIVE REGULATION OF TRANSLATIONAL INITIATION BY IRON;NEGATIVE REGULATION OF D-GLUCOSE IMPORT;POSITIVE REGULATION OF JNK CASCADE;REGULATION OF PROTEIN SECRETION;REGULATION OF INFLAMMATORY RESPONSE;DEFENSE RESPONSE TO GRAM-POSITIVE BACTERIUM;LEUKOCYTE MIGRATION;POSITIVE REGULATION OF NF-KAPPAB TRANSCRIPTION FACTOR ACTIVITY;POSITIVE REGULATION OF PHOSPHATIDYLINOSITOL 3-KINASE/PROTEIN KINASE B SIGNAL TRANSDUCTION;EPITHELIAL CELL PROLIFERATION INVOLVED IN SALIVARY GLAND MORPHOGENESIS;REGULATION OF BRANCHING INVOLVED IN SALIVARY GLAND MORPHOGENESIS;POSITIVE REGULATION OF CALCINEURIN-NFAT SIGNALING CASCADE;CELLULAR RESPONSE TO LIPOPOLYSACCHARIDE;CELLULAR RESPONSE TO AMINO ACID STIMULUS;APOPTOTIC SIGNALING PATHWAY;EXTRINSIC APOPTOTIC SIGNALING PATHWAY;NECROPTOTIC SIGNALING PATHWAY;POSITIVE REGULATION OF NON-CANONICAL NF-KAPPAB SIGNAL TRANSDUCTION;POSITIVE REGULATION OF SYNOVIOCYTE PROLIFERATION;REGULATION OF REACTIVE OXYGEN SPECIES METABOLIC PROCESS;NEGATIVE REGULATION OF APOPTOTIC SIGNALING PATHWAY;TRANSCRIPTION CIS-REGULATORY REGION BINDING;PROTEASE BINDING;SIGNALING RECEPTOR BINDING;CYTOKINE ACTIVITY;TUMOR NECROSIS FACTOR RECEPTOR BINDING;PROTEIN BINDING;DEATH RECEPTOR AGONIST ACTIVITY;IDENTICAL PROTEIN BINDING;RECEPTOR LIGAND ACTIVITY;RESPONSE TO HYPOXIA;MICROGLIAL CELL ACTIVATION;POSITIVE REGULATION OF CYTOKINE PRODUCTION;POSITIVE REGULATION OF PROTEIN PHOSPHORYLATION;NEGATIVE REGULATION OF ENDOTHELIAL CELL PROLIFERATION;NEGATIVE REGULATION OF L-GLUTAMATE IMPORT ACROSS PLASMA MEMBRANE;MACROPHAGE ACTIVATION INVOLVED IN IMMUNE RESPONSE;CHRONIC INFLAMMATORY RESPONSE TO ANTIGENIC STIMULUS;LEUKOCYTE MIGRATION INVOLVED IN INFLAMMATORY RESPONSE;NEGATIVE REGULATION OF CYTOKINE PRODUCTION INVOLVED IN IMMUNE RESPONSE;SKELETAL MUSCLE CONTRACTION;NEGATIVE REGULATION OF SYSTEMIC ARTERIAL BLOOD PRESSURE;IMMUNE RESPONSE;CELL SURFACE RECEPTOR SIGNALING PATHWAY VIA JAK-STAT;CIRCADIAN RHYTHM;NEGATIVE REGULATION OF CELL POPULATION PROLIFERATION;RESPONSE TO XENOBIOTIC STIMULUS;RESPONSE TO MECHANICAL STIMULUS;RESPONSE TO VIRUS;RESPONSE TO BACTERIUM;RESPONSE TO SALT STRESS;RESPONSE TO FRUCTOSE;NEGATIVE REGULATION OF HEART RATE;VASCULAR ENDOTHELIAL GROWTH FACTOR PRODUCTION;POSITIVE REGULATION OF MACROPHAGE DERIVED FOAM CELL DIFFERENTIATION;NEGATIVE REGULATION OF LIPID STORAGE;RESPONSE TO ACTIVITY;REGULATION OF METABOLIC PROCESS;CALCIUM-MEDIATED SIGNALING;POSITIVE REGULATION OF PROTEIN-CONTAINING COMPLEX ASSEMBLY;POSITIVE REGULATION OF FEVER GENERATION;NEGATIVE REGULATION OF MYELINATION;RESPONSE TO NUTRIENT LEVELS;RESPONSE TO LIPOPOLYSACCHARIDE;NEGATIVE REGULATION OF INTERLEUKIN-6 PRODUCTION;POSITIVE REGULATION OF CHEMOKINE PRODUCTION;POSITIVE REGULATION OF FRACTALKINE PRODUCTION;POSITIVE REGULATION OF INTERLEUKIN-1 BETA PRODUCTION;POSITIVE REGULATION OF INTERLEUKIN-18 PRODUCTION;POSITIVE REGULATION OF HETEROTYPIC CELL-CELL ADHESION;TOLL-LIKE RECEPTOR 3 SIGNALING PATHWAY;POSITIVE REGULATION OF AMIDE METABOLIC PROCESS;RESPONSE TO ISOLATION STRESS;RESPONSE TO MACROPHAGE COLONY-STIMULATING FACTOR;VASODILATION;POSITIVE REGULATION OF APOPTOTIC PROCESS;NEGATIVE REGULATION OF APOPTOTIC PROCESS;POSITIVE REGULATION OF PROGRAMMED CELL DEATH;REGULATION OF CANONICAL NF-KAPPAB SIGNAL TRANSDUCTION;POSITIVE REGULATION OF CANONICAL NF-KAPPAB SIGNAL TRANSDUCTION;NEGATIVE REGULATION OF PROTEIN-CONTAINING COMPLEX DISASSEMBLY;POSITIVE REGULATION OF PROTEIN-CONTAINING COMPLEX DISASSEMBLY;POSITIVE REGULATION OF MAP KINASE ACTIVITY;POSITIVE REGULATION OF JUN KINASE ACTIVITY;POSITIVE REGULATION OF NEURON APOPTOTIC PROCESS;NEGATIVE REGULATION OF BLOOD VESSEL ENDOTHELIAL CELL MIGRATION;NEGATIVE REGULATION OF VIRAL GENOME REPLICATION;POSITIVE REGULATION OF NITRIC OXIDE BIOSYNTHETIC PROCESS;RESPONSE TO ETHANOL;REGULATION OF FAT CELL DIFFERENTIATION;NEGATIVE REGULATION OF FAT CELL DIFFERENTIATION;NEGATIVE REGULATION OF OSTEOBLAST DIFFERENTIATION;POSITIVE REGULATION OF OSTEOCLAST DIFFERENTIATION;POSITIVE REGULATION OF PROTEIN CATABOLIC PROCESS;POSITIVE REGULATION OF ACTION POTENTIAL;POSITIVE REGULATION OF CELL ADHESION;POSITIVE REGULATION OF LIPID METABOLIC PROCESS;POSITIVE REGULATION OF MITOTIC NUCLEAR DIVISION;NEGATIVE REGULATION OF DNA-TEMPLATED TRANSCRIPTION;NEGATIVE REGULATION OF MITOTIC CELL CYCLE;ASTROCYTE ACTIVATION;EMBRYONIC DIGESTIVE TRACT DEVELOPMENT;POSITIVE REGULATION OF SMOOTH MUSCLE CELL PROLIFERATION;POSITIVE REGULATION OF INFLAMMATORY RESPONSE;NEGATIVE REGULATION OF NEUROGENESIS;REGULATION OF DEVELOPMENTAL PROCESS;REGULATION OF INSULIN SECRETION;POSITIVE REGULATION OF SYNAPTIC TRANSMISSION;REGULATION OF SYNAPSE ORGANIZATION;COGNITION;LEUKOCYTE TETHERING OR ROLLING;DETECTION OF MECHANICAL STIMULUS INVOLVED IN SENSORY PERCEPTION OF PAIN;NEGATIVE REGULATION OF LIPID CATABOLIC PROCESS;POSITIVE REGULATION OF MEMBRANE PROTEIN ECTODOMAIN PROTEOLYSIS;REGULATION OF SECRETION;POSITIVE REGULATION OF PROTEIN TRANSPORT;REGULATION OF MULTICELLULAR ORGANISMAL PROCESS;RESPONSE TO GLUCOCORTICOID;POSITIVE REGULATION OF HAIR FOLLICLE DEVELOPMENT;REGULATION OF SYNAPTIC TRANSMISSION, GLUTAMATERGIC;POSITIVE REGULATION OF GLIAL CELL PROLIFERATION;POSITIVE REGULATION OF VITAMIN D BIOSYNTHETIC PROCESS;NEGATIVE REGULATION OF VASCULAR WOUND HEALING;NEGATIVE REGULATION OF BRANCHING INVOLVED IN LUNG MORPHOGENESIS;REGULATION OF BIOLOGICAL QUALITY;POSITIVE REGULATION OF ERK1 AND ERK2 CASCADE;CELLULAR RESPONSE TO MOLECULE OF BACTERIAL ORIGIN;CELLULAR RESPONSE TO RETINOIC ACID;CELLULAR RESPONSE TO NICOTINE;CELLULAR RESPONSE TO TYPE II INTERFERON;CELLULAR RESPONSE TO IONIZING RADIATION;POSITIVE REGULATION OF MONONUCLEAR CELL MIGRATION;POSITIVE REGULATION OF PODOSOME ASSEMBLY;ENDOTHELIAL CELL APOPTOTIC PROCESS;PROTEIN LOCALIZATION TO PLASMA MEMBRANE;NEGATIVE REGULATION OF OXIDATIVE PHOSPHORYLATION;INFLAMMATORY RESPONSE TO WOUNDING;CELLULAR RESPONSE TO TOXIC SUBSTANCE;LIVER REGENERATION;NEGATIVE REGULATION OF BILE ACID SECRETION;ANTIVIRAL INNATE IMMUNE RESPONSE;RESPONSE TO GRAM-NEGATIVE BACTERIUM;POSITIVE REGULATION OF NEUROINFLAMMATORY RESPONSE;NEGATIVE REGULATION OF AMYLOID-BETA CLEARANCE;POSITIVE REGULATION OF AMYLOID-BETA FORMATION;RESPONSE TO L-GLUTAMATE;POSITIVE REGULATION OF NEUTROPHIL ACTIVATION;POSITIVE REGULATION OF PROTEIN LOCALIZATION TO PLASMA MEMBRANE;REGULATION OF ESTABLISHMENT OF ENDOTHELIAL BARRIER;NEGATIVE REGULATION OF BICELLULAR TIGHT JUNCTION ASSEMBLY;CELLULAR RESPONSE TO AMYLOID-BETA;POSITIVE REGULATION OF VASCULAR ASSOCIATED SMOOTH MUSCLE CELL PROLIFERATION;POSITIVE REGULATION OF LEUKOCYTE ADHESION TO VASCULAR ENDOTHELIAL CELL;POSITIVE REGULATION OF LEUKOCYTE ADHESION TO ARTERIAL ENDOTHELIAL CELL;REGULATION OF MEMBRANE LIPID METABOLIC PROCESS;RESPONSE TO 3,3',5-TRIIODO-L-THYRONINE;RESPONSE TO GOLD NANOPARTICLE;POSITIVE REGULATION OF PROTEIN LOCALIZATION TO CELL SURFACE;POSITIVE REGULATION OF BLOOD MICROPARTICLE FORMATION;POSITIVE REGULATION OF CHEMOKINE (C-X-C MOTIF) LIGAND 2 PRODUCTION;POSITIVE REGULATION OF HEPATOCYTE PROLIFERATION;REGULATION OF ENDOTHELIAL CELL APOPTOTIC PROCESS;POSITIVE REGULATION OF DNA BIOSYNTHETIC PROCESS;POSITIVE REGULATION OF EXTRINSIC APOPTOTIC SIGNALING PATHWAY;NEGATIVE REGULATION OF EXTRINSIC APOPTOTIC SIGNALING PATHWAY IN ABSENCE OF LIGAND;EXTRACELLULAR REGION;EXTRACELLULAR SPACE;PHAGOCYTIC CUP;PLASMA MEMBRANE;EXTERNAL SIDE OF PLASMA MEMBRANE;CELL SURFACE;MEMBRANE;NEURONAL CELL BODY;MEMBRANE RAFT;RECYCLING ENDOSOME;PROTEIN-CONTAINING COMPLEX	secreted factors				G PROTEIN-COUPLED RECEPTOR ACTIVITY;CHEMOKINE RECEPTOR ACTIVITY;CHEMOTAXIS;SIGNAL TRANSDUCTION;G PROTEIN-COUPLED RECEPTOR SIGNALING PATHWAY;MEMBRANE;PLASMA MEMBRANE;STEM CELL POPULATION MAINTENANCE;MONOCYTE ACTIVATION	NEURON MIGRATION;TOLERANCE INDUCTION;CHEMOTAXIS;INFLAMMATORY RESPONSE;HOMEOSTASIS OF NUMBER OF CELLS;INTERNEURON MIGRATION;G PROTEIN-COUPLED RECEPTOR ACTIVITY;CHEMOKINE RECEPTOR ACTIVITY;PROTEIN BINDING;C-C CHEMOKINE RECEPTOR ACTIVITY;IMMUNE RESPONSE;SIGNAL TRANSDUCTION;G PROTEIN-COUPLED RECEPTOR SIGNALING PATHWAY;POSITIVE REGULATION OF CYTOSOLIC CALCIUM ION CONCENTRATION;CHEMOKINE-MEDIATED SIGNALING PATHWAY;PLASMA MEMBRANE;EXTERNAL SIDE OF PLASMA MEMBRANE;MEMBRANE;CALCIUM-MEDIATED SIGNALING;C-C CHEMOKINE BINDING;CELL CHEMOTAXIS		250	2601.07	2601.07
nkt	nkt	tnfb	ccr2	3.04596	3.41576	0	0	196	1228	868		yes	no		no		no		no		TNF	0		7124	amiodarone,disulfiram,nifedipine,cisplatin,plerixafor	CCR4	0		1233	secreted factors	MEMBRANE;CYTOKINE ACTIVITY;TUMOR NECROSIS FACTOR RECEPTOR BINDING;IMMUNE RESPONSE;EXTRACELLULAR SPACE;EXTRACELLULAR REGION;DEFENSE RESPONSE TO BACTERIUM;LIVER DEVELOPMENT;POSITIVE REGULATION OF CANONICAL NF-KAPPAB SIGNAL TRANSDUCTION;CELL SURFACE RECEPTOR SIGNALING PATHWAY;POSITIVE REGULATION OF EXTRINSIC APOPTOTIC SIGNALING PATHWAY	JNK CASCADE;POSITIVE REGULATION OF GENE EXPRESSION;NEGATIVE REGULATION OF GENE EXPRESSION;POSITIVE REGULATION OF MAPK CASCADE;PHOSPHATIDYLINOSITOL 3-KINASE/PROTEIN KINASE B SIGNAL TRANSDUCTION;POSITIVE REGULATION OF INTERLEUKIN-33 PRODUCTION;POSITIVE REGULATION OF CYTOKINE PRODUCTION INVOLVED IN INFLAMMATORY RESPONSE;NEGATIVE REGULATION OF MIRNA TRANSCRIPTION;POSITIVE REGULATION OF MIRNA TRANSCRIPTION;NEGATIVE REGULATION OF TRANSCRIPTION BY RNA POLYMERASE II;REGULATION OF IMMUNOGLOBULIN PRODUCTION;POSITIVE REGULATION OF CHRONIC INFLAMMATORY RESPONSE TO ANTIGENIC STIMULUS;POSITIVE REGULATION OF HUMORAL IMMUNE RESPONSE MEDIATED BY CIRCULATING IMMUNOGLOBULIN;GLUCOSE METABOLIC PROCESS;DEFENSE RESPONSE;INFLAMMATORY RESPONSE;HUMORAL IMMUNE RESPONSE;EXTRINSIC APOPTOTIC SIGNALING PATHWAY VIA DEATH DOMAIN RECEPTORS;INTRINSIC APOPTOTIC SIGNALING PATHWAY IN RESPONSE TO DNA DAMAGE;ANIMAL ORGAN MORPHOGENESIS;EXTRACELLULAR MATRIX ORGANIZATION;OSTEOCLAST DIFFERENTIATION;POSITIVE REGULATION OF TYPE II INTERFERON PRODUCTION;POSITIVE REGULATION OF INTERLEUKIN-6 PRODUCTION;POSITIVE REGULATION OF INTERLEUKIN-8 PRODUCTION;TUMOR NECROSIS FACTOR-MEDIATED SIGNALING PATHWAY;REGULATION OF CELL POPULATION PROLIFERATION;DEFENSE RESPONSE TO BACTERIUM;CELLULAR EXTRAVASATION;NEGATIVE REGULATION OF MYOBLAST DIFFERENTIATION;REGULATION OF OSTEOCLAST DIFFERENTIATION;POSITIVE REGULATION OF DNA-TEMPLATED TRANSCRIPTION;POSITIVE REGULATION OF TRANSCRIPTION BY RNA POLYMERASE II;POSITIVE REGULATION OF TRANSLATIONAL INITIATION BY IRON;NEGATIVE REGULATION OF D-GLUCOSE IMPORT;POSITIVE REGULATION OF JNK CASCADE;REGULATION OF PROTEIN SECRETION;REGULATION OF INFLAMMATORY RESPONSE;DEFENSE RESPONSE TO GRAM-POSITIVE BACTERIUM;LEUKOCYTE MIGRATION;POSITIVE REGULATION OF NF-KAPPAB TRANSCRIPTION FACTOR ACTIVITY;POSITIVE REGULATION OF PHOSPHATIDYLINOSITOL 3-KINASE/PROTEIN KINASE B SIGNAL TRANSDUCTION;EPITHELIAL CELL PROLIFERATION INVOLVED IN SALIVARY GLAND MORPHOGENESIS;REGULATION OF BRANCHING INVOLVED IN SALIVARY GLAND MORPHOGENESIS;POSITIVE REGULATION OF CALCINEURIN-NFAT SIGNALING CASCADE;CELLULAR RESPONSE TO LIPOPOLYSACCHARIDE;CELLULAR RESPONSE TO AMINO ACID STIMULUS;APOPTOTIC SIGNALING PATHWAY;EXTRINSIC APOPTOTIC SIGNALING PATHWAY;NECROPTOTIC SIGNALING PATHWAY;POSITIVE REGULATION OF NON-CANONICAL NF-KAPPAB SIGNAL TRANSDUCTION;POSITIVE REGULATION OF SYNOVIOCYTE PROLIFERATION;REGULATION OF REACTIVE OXYGEN SPECIES METABOLIC PROCESS;NEGATIVE REGULATION OF APOPTOTIC SIGNALING PATHWAY;TRANSCRIPTION CIS-REGULATORY REGION BINDING;PROTEASE BINDING;SIGNALING RECEPTOR BINDING;CYTOKINE ACTIVITY;TUMOR NECROSIS FACTOR RECEPTOR BINDING;PROTEIN BINDING;DEATH RECEPTOR AGONIST ACTIVITY;IDENTICAL PROTEIN BINDING;RECEPTOR LIGAND ACTIVITY;RESPONSE TO HYPOXIA;MICROGLIAL CELL ACTIVATION;POSITIVE REGULATION OF CYTOKINE PRODUCTION;POSITIVE REGULATION OF PROTEIN PHOSPHORYLATION;NEGATIVE REGULATION OF ENDOTHELIAL CELL PROLIFERATION;NEGATIVE REGULATION OF L-GLUTAMATE IMPORT ACROSS PLASMA MEMBRANE;MACROPHAGE ACTIVATION INVOLVED IN IMMUNE RESPONSE;CHRONIC INFLAMMATORY RESPONSE TO ANTIGENIC STIMULUS;LEUKOCYTE MIGRATION INVOLVED IN INFLAMMATORY RESPONSE;NEGATIVE REGULATION OF CYTOKINE PRODUCTION INVOLVED IN IMMUNE RESPONSE;SKELETAL MUSCLE CONTRACTION;NEGATIVE REGULATION OF SYSTEMIC ARTERIAL BLOOD PRESSURE;IMMUNE RESPONSE;CELL SURFACE RECEPTOR SIGNALING PATHWAY VIA JAK-STAT;CIRCADIAN RHYTHM;NEGATIVE REGULATION OF CELL POPULATION PROLIFERATION;RESPONSE TO XENOBIOTIC STIMULUS;RESPONSE TO MECHANICAL STIMULUS;RESPONSE TO VIRUS;RESPONSE TO BACTERIUM;RESPONSE TO SALT STRESS;RESPONSE TO FRUCTOSE;NEGATIVE REGULATION OF HEART RATE;VASCULAR ENDOTHELIAL GROWTH FACTOR PRODUCTION;POSITIVE REGULATION OF MACROPHAGE DERIVED FOAM CELL DIFFERENTIATION;NEGATIVE REGULATION OF LIPID STORAGE;RESPONSE TO ACTIVITY;REGULATION OF METABOLIC PROCESS;CALCIUM-MEDIATED SIGNALING;POSITIVE REGULATION OF PROTEIN-CONTAINING COMPLEX ASSEMBLY;POSITIVE REGULATION OF FEVER GENERATION;NEGATIVE REGULATION OF MYELINATION;RESPONSE TO NUTRIENT LEVELS;RESPONSE TO LIPOPOLYSACCHARIDE;NEGATIVE REGULATION OF INTERLEUKIN-6 PRODUCTION;POSITIVE REGULATION OF CHEMOKINE PRODUCTION;POSITIVE REGULATION OF FRACTALKINE PRODUCTION;POSITIVE REGULATION OF INTERLEUKIN-1 BETA PRODUCTION;POSITIVE REGULATION OF INTERLEUKIN-18 PRODUCTION;POSITIVE REGULATION OF HETEROTYPIC CELL-CELL ADHESION;TOLL-LIKE RECEPTOR 3 SIGNALING PATHWAY;POSITIVE REGULATION OF AMIDE METABOLIC PROCESS;RESPONSE TO ISOLATION STRESS;RESPONSE TO MACROPHAGE COLONY-STIMULATING FACTOR;VASODILATION;POSITIVE REGULATION OF APOPTOTIC PROCESS;NEGATIVE REGULATION OF APOPTOTIC PROCESS;POSITIVE REGULATION OF PROGRAMMED CELL DEATH;REGULATION OF CANONICAL NF-KAPPAB SIGNAL TRANSDUCTION;POSITIVE REGULATION OF CANONICAL NF-KAPPAB SIGNAL TRANSDUCTION;NEGATIVE REGULATION OF PROTEIN-CONTAINING COMPLEX DISASSEMBLY;POSITIVE REGULATION OF PROTEIN-CONTAINING COMPLEX DISASSEMBLY;POSITIVE REGULATION OF MAP KINASE ACTIVITY;POSITIVE REGULATION OF JUN KINASE ACTIVITY;POSITIVE REGULATION OF NEURON APOPTOTIC PROCESS;NEGATIVE REGULATION OF BLOOD VESSEL ENDOTHELIAL CELL MIGRATION;NEGATIVE REGULATION OF VIRAL GENOME REPLICATION;POSITIVE REGULATION OF NITRIC OXIDE BIOSYNTHETIC PROCESS;RESPONSE TO ETHANOL;REGULATION OF FAT CELL DIFFERENTIATION;NEGATIVE REGULATION OF FAT CELL DIFFERENTIATION;NEGATIVE REGULATION OF OSTEOBLAST DIFFERENTIATION;POSITIVE REGULATION OF OSTEOCLAST DIFFERENTIATION;POSITIVE REGULATION OF PROTEIN CATABOLIC PROCESS;POSITIVE REGULATION OF ACTION POTENTIAL;POSITIVE REGULATION OF CELL ADHESION;POSITIVE REGULATION OF LIPID METABOLIC PROCESS;POSITIVE REGULATION OF MITOTIC NUCLEAR DIVISION;NEGATIVE REGULATION OF DNA-TEMPLATED TRANSCRIPTION;NEGATIVE REGULATION OF MITOTIC CELL CYCLE;ASTROCYTE ACTIVATION;EMBRYONIC DIGESTIVE TRACT DEVELOPMENT;POSITIVE REGULATION OF SMOOTH MUSCLE CELL PROLIFERATION;POSITIVE REGULATION OF INFLAMMATORY RESPONSE;NEGATIVE REGULATION OF NEUROGENESIS;REGULATION OF DEVELOPMENTAL PROCESS;REGULATION OF INSULIN SECRETION;POSITIVE REGULATION OF SYNAPTIC TRANSMISSION;REGULATION OF SYNAPSE ORGANIZATION;COGNITION;LEUKOCYTE TETHERING OR ROLLING;DETECTION OF MECHANICAL STIMULUS INVOLVED IN SENSORY PERCEPTION OF PAIN;NEGATIVE REGULATION OF LIPID CATABOLIC PROCESS;POSITIVE REGULATION OF MEMBRANE PROTEIN ECTODOMAIN PROTEOLYSIS;REGULATION OF SECRETION;POSITIVE REGULATION OF PROTEIN TRANSPORT;REGULATION OF MULTICELLULAR ORGANISMAL PROCESS;RESPONSE TO GLUCOCORTICOID;POSITIVE REGULATION OF HAIR FOLLICLE DEVELOPMENT;REGULATION OF SYNAPTIC TRANSMISSION, GLUTAMATERGIC;POSITIVE REGULATION OF GLIAL CELL PROLIFERATION;POSITIVE REGULATION OF VITAMIN D BIOSYNTHETIC PROCESS;NEGATIVE REGULATION OF VASCULAR WOUND HEALING;NEGATIVE REGULATION OF BRANCHING INVOLVED IN LUNG MORPHOGENESIS;REGULATION OF BIOLOGICAL QUALITY;POSITIVE REGULATION OF ERK1 AND ERK2 CASCADE;CELLULAR RESPONSE TO MOLECULE OF BACTERIAL ORIGIN;CELLULAR RESPONSE TO RETINOIC ACID;CELLULAR RESPONSE TO NICOTINE;CELLULAR RESPONSE TO TYPE II INTERFERON;CELLULAR RESPONSE TO IONIZING RADIATION;POSITIVE REGULATION OF MONONUCLEAR CELL MIGRATION;POSITIVE REGULATION OF PODOSOME ASSEMBLY;ENDOTHELIAL CELL APOPTOTIC PROCESS;PROTEIN LOCALIZATION TO PLASMA MEMBRANE;NEGATIVE REGULATION OF OXIDATIVE PHOSPHORYLATION;INFLAMMATORY RESPONSE TO WOUNDING;CELLULAR RESPONSE TO TOXIC SUBSTANCE;LIVER REGENERATION;NEGATIVE REGULATION OF BILE ACID SECRETION;ANTIVIRAL INNATE IMMUNE RESPONSE;RESPONSE TO GRAM-NEGATIVE BACTERIUM;POSITIVE REGULATION OF NEUROINFLAMMATORY RESPONSE;NEGATIVE REGULATION OF AMYLOID-BETA CLEARANCE;POSITIVE REGULATION OF AMYLOID-BETA FORMATION;RESPONSE TO L-GLUTAMATE;POSITIVE REGULATION OF NEUTROPHIL ACTIVATION;POSITIVE REGULATION OF PROTEIN LOCALIZATION TO PLASMA MEMBRANE;REGULATION OF ESTABLISHMENT OF ENDOTHELIAL BARRIER;NEGATIVE REGULATION OF BICELLULAR TIGHT JUNCTION ASSEMBLY;CELLULAR RESPONSE TO AMYLOID-BETA;POSITIVE REGULATION OF VASCULAR ASSOCIATED SMOOTH MUSCLE CELL PROLIFERATION;POSITIVE REGULATION OF LEUKOCYTE ADHESION TO VASCULAR ENDOTHELIAL CELL;POSITIVE REGULATION OF LEUKOCYTE ADHESION TO ARTERIAL ENDOTHELIAL CELL;REGULATION OF MEMBRANE LIPID METABOLIC PROCESS;RESPONSE TO 3,3',5-TRIIODO-L-THYRONINE;RESPONSE TO GOLD NANOPARTICLE;POSITIVE REGULATION OF PROTEIN LOCALIZATION TO CELL SURFACE;POSITIVE REGULATION OF BLOOD MICROPARTICLE FORMATION;POSITIVE REGULATION OF CHEMOKINE (C-X-C MOTIF) LIGAND 2 PRODUCTION;POSITIVE REGULATION OF HEPATOCYTE PROLIFERATION;REGULATION OF ENDOTHELIAL CELL APOPTOTIC PROCESS;POSITIVE REGULATION OF DNA BIOSYNTHETIC PROCESS;POSITIVE REGULATION OF EXTRINSIC APOPTOTIC SIGNALING PATHWAY;NEGATIVE REGULATION OF EXTRINSIC APOPTOTIC SIGNALING PATHWAY IN ABSENCE OF LIGAND;EXTRACELLULAR REGION;EXTRACELLULAR SPACE;PHAGOCYTIC CUP;PLASMA MEMBRANE;EXTERNAL SIDE OF PLASMA MEMBRANE;CELL SURFACE;MEMBRANE;NEURONAL CELL BODY;MEMBRANE RAFT;RECYCLING ENDOSOME;PROTEIN-CONTAINING COMPLEX	secreted factors				G PROTEIN-COUPLED RECEPTOR ACTIVITY;CHEMOKINE RECEPTOR ACTIVITY;CHEMOTAXIS;SIGNAL TRANSDUCTION;G PROTEIN-COUPLED RECEPTOR SIGNALING PATHWAY;MEMBRANE;PLASMA MEMBRANE;STEM CELL POPULATION MAINTENANCE;MONOCYTE ACTIVATION	APOPTOTIC PROCESS;DEFENSE RESPONSE;VIRUS RECEPTOR ACTIVITY;ACTIN BINDING;PHOSPHATIDYLINOSITOL-4,5-BISPHOSPHATE PHOSPHOLIPASE C ACTIVITY;G PROTEIN-COUPLED RECEPTOR ACTIVITY;CHEMOKINE RECEPTOR ACTIVITY;PROTEIN BINDING;CORECEPTOR ACTIVITY;C-C CHEMOKINE RECEPTOR ACTIVITY;C-C CHEMOKINE BINDING;IDENTICAL PROTEIN BINDING;CHEMOKINE (C-C MOTIF) LIGAND 5 BINDING;MAPK CASCADE;DENDRITIC CELL CHEMOTAXIS;CALCIUM ION TRANSPORT;CHEMOTAXIS;INFLAMMATORY RESPONSE;IMMUNE RESPONSE;CELLULAR DEFENSE RESPONSE;SIGNAL TRANSDUCTION;CELL SURFACE RECEPTOR SIGNALING PATHWAY;G PROTEIN-COUPLED RECEPTOR SIGNALING PATHWAY;POSITIVE REGULATION OF CYTOSOLIC CALCIUM ION CONCENTRATION;CELL-CELL SIGNALING;RELEASE OF SEQUESTERED CALCIUM ION INTO CYTOSOL BY SARCOPLASMIC RETICULUM;CALCIUM-MEDIATED SIGNALING;SIGNALING;SYMBIONT ENTRY INTO HOST CELL;CHEMOKINE-MEDIATED SIGNALING PATHWAY;RESPONSE TO CHOLESTEROL;CELLULAR RESPONSE TO LIPOPOLYSACCHARIDE;NEGATIVE REGULATION OF MACROPHAGE APOPTOTIC PROCESS;CELL SURFACE;CYTOPLASM;ENDOSOME;PLASMA MEMBRANE;EXTERNAL SIDE OF PLASMA MEMBRANE;MEMBRANE;CELL CHEMOTAXIS		250	2601.07	2601.07
nkt	nkt	tnfb	ccr2	3.04596	3.41576	0	0	196	1228	868		yes	no		no		no		no		TNF	0		7124	amiodarone,disulfiram,nifedipine,cisplatin,plerixafor	CCR4	0		1233	secreted factors	MEMBRANE;CYTOKINE ACTIVITY;TUMOR NECROSIS FACTOR RECEPTOR BINDING;IMMUNE RESPONSE;EXTRACELLULAR SPACE;EXTRACELLULAR REGION;DEFENSE RESPONSE TO BACTERIUM;LIVER DEVELOPMENT;POSITIVE REGULATION OF CANONICAL NF-KAPPAB SIGNAL TRANSDUCTION;CELL SURFACE RECEPTOR SIGNALING PATHWAY;POSITIVE REGULATION OF EXTRINSIC APOPTOTIC SIGNALING PATHWAY	JNK CASCADE;POSITIVE REGULATION OF GENE EXPRESSION;NEGATIVE REGULATION OF GENE EXPRESSION;POSITIVE REGULATION OF MAPK CASCADE;PHOSPHATIDYLINOSITOL 3-KINASE/PROTEIN KINASE B SIGNAL TRANSDUCTION;POSITIVE REGULATION OF INTERLEUKIN-33 PRODUCTION;POSITIVE REGULATION OF CYTOKINE PRODUCTION INVOLVED IN INFLAMMATORY RESPONSE;NEGATIVE REGULATION OF MIRNA TRANSCRIPTION;POSITIVE REGULATION OF MIRNA TRANSCRIPTION;NEGATIVE REGULATION OF TRANSCRIPTION BY RNA POLYMERASE II;REGULATION OF IMMUNOGLOBULIN PRODUCTION;POSITIVE REGULATION OF CHRONIC INFLAMMATORY RESPONSE TO ANTIGENIC STIMULUS;POSITIVE REGULATION OF HUMORAL IMMUNE RESPONSE MEDIATED BY CIRCULATING IMMUNOGLOBULIN;GLUCOSE METABOLIC PROCESS;DEFENSE RESPONSE;INFLAMMATORY RESPONSE;HUMORAL IMMUNE RESPONSE;EXTRINSIC APOPTOTIC SIGNALING PATHWAY VIA DEATH DOMAIN RECEPTORS;INTRINSIC APOPTOTIC SIGNALING PATHWAY IN RESPONSE TO DNA DAMAGE;ANIMAL ORGAN MORPHOGENESIS;EXTRACELLULAR MATRIX ORGANIZATION;OSTEOCLAST DIFFERENTIATION;POSITIVE REGULATION OF TYPE II INTERFERON PRODUCTION;POSITIVE REGULATION OF INTERLEUKIN-6 PRODUCTION;POSITIVE REGULATION OF INTERLEUKIN-8 PRODUCTION;TUMOR NECROSIS FACTOR-MEDIATED SIGNALING PATHWAY;REGULATION OF CELL POPULATION PROLIFERATION;DEFENSE RESPONSE TO BACTERIUM;CELLULAR EXTRAVASATION;NEGATIVE REGULATION OF MYOBLAST DIFFERENTIATION;REGULATION OF OSTEOCLAST DIFFERENTIATION;POSITIVE REGULATION OF DNA-TEMPLATED TRANSCRIPTION;POSITIVE REGULATION OF TRANSCRIPTION BY RNA POLYMERASE II;POSITIVE REGULATION OF TRANSLATIONAL INITIATION BY IRON;NEGATIVE REGULATION OF D-GLUCOSE IMPORT;POSITIVE REGULATION OF JNK CASCADE;REGULATION OF PROTEIN SECRETION;REGULATION OF INFLAMMATORY RESPONSE;DEFENSE RESPONSE TO GRAM-POSITIVE BACTERIUM;LEUKOCYTE MIGRATION;POSITIVE REGULATION OF NF-KAPPAB TRANSCRIPTION FACTOR ACTIVITY;POSITIVE REGULATION OF PHOSPHATIDYLINOSITOL 3-KINASE/PROTEIN KINASE B SIGNAL TRANSDUCTION;EPITHELIAL CELL PROLIFERATION INVOLVED IN SALIVARY GLAND MORPHOGENESIS;REGULATION OF BRANCHING INVOLVED IN SALIVARY GLAND MORPHOGENESIS;POSITIVE REGULATION OF CALCINEURIN-NFAT SIGNALING CASCADE;CELLULAR RESPONSE TO LIPOPOLYSACCHARIDE;CELLULAR RESPONSE TO AMINO ACID STIMULUS;APOPTOTIC SIGNALING PATHWAY;EXTRINSIC APOPTOTIC SIGNALING PATHWAY;NECROPTOTIC SIGNALING PATHWAY;POSITIVE REGULATION OF NON-CANONICAL NF-KAPPAB SIGNAL TRANSDUCTION;POSITIVE REGULATION OF SYNOVIOCYTE PROLIFERATION;REGULATION OF REACTIVE OXYGEN SPECIES METABOLIC PROCESS;NEGATIVE REGULATION OF APOPTOTIC SIGNALING PATHWAY;TRANSCRIPTION CIS-REGULATORY REGION BINDING;PROTEASE BINDING;SIGNALING RECEPTOR BINDING;CYTOKINE ACTIVITY;TUMOR NECROSIS FACTOR RECEPTOR BINDING;PROTEIN BINDING;DEATH RECEPTOR AGONIST ACTIVITY;IDENTICAL PROTEIN BINDING;RECEPTOR LIGAND ACTIVITY;RESPONSE TO HYPOXIA;MICROGLIAL CELL ACTIVATION;POSITIVE REGULATION OF CYTOKINE PRODUCTION;POSITIVE REGULATION OF PROTEIN PHOSPHORYLATION;NEGATIVE REGULATION OF ENDOTHELIAL CELL PROLIFERATION;NEGATIVE REGULATION OF L-GLUTAMATE IMPORT ACROSS PLASMA MEMBRANE;MACROPHAGE ACTIVATION INVOLVED IN IMMUNE RESPONSE;CHRONIC INFLAMMATORY RESPONSE TO ANTIGENIC STIMULUS;LEUKOCYTE MIGRATION INVOLVED IN INFLAMMATORY RESPONSE;NEGATIVE REGULATION OF CYTOKINE PRODUCTION INVOLVED IN IMMUNE RESPONSE;SKELETAL MUSCLE CONTRACTION;NEGATIVE REGULATION OF SYSTEMIC ARTERIAL BLOOD PRESSURE;IMMUNE RESPONSE;CELL SURFACE RECEPTOR SIGNALING PATHWAY VIA JAK-STAT;CIRCADIAN RHYTHM;NEGATIVE REGULATION OF CELL POPULATION PROLIFERATION;RESPONSE TO XENOBIOTIC STIMULUS;RESPONSE TO MECHANICAL STIMULUS;RESPONSE TO VIRUS;RESPONSE TO BACTERIUM;RESPONSE TO SALT STRESS;RESPONSE TO FRUCTOSE;NEGATIVE REGULATION OF HEART RATE;VASCULAR ENDOTHELIAL GROWTH FACTOR PRODUCTION;POSITIVE REGULATION OF MACROPHAGE DERIVED FOAM CELL DIFFERENTIATION;NEGATIVE REGULATION OF LIPID STORAGE;RESPONSE TO ACTIVITY;REGULATION OF METABOLIC PROCESS;CALCIUM-MEDIATED SIGNALING;POSITIVE REGULATION OF PROTEIN-CONTAINING COMPLEX ASSEMBLY;POSITIVE REGULATION OF FEVER GENERATION;NEGATIVE REGULATION OF MYELINATION;RESPONSE TO NUTRIENT LEVELS;RESPONSE TO LIPOPOLYSACCHARIDE;NEGATIVE REGULATION OF INTERLEUKIN-6 PRODUCTION;POSITIVE REGULATION OF CHEMOKINE PRODUCTION;POSITIVE REGULATION OF FRACTALKINE PRODUCTION;POSITIVE REGULATION OF INTERLEUKIN-1 BETA PRODUCTION;POSITIVE REGULATION OF INTERLEUKIN-18 PRODUCTION;POSITIVE REGULATION OF HETEROTYPIC CELL-CELL ADHESION;TOLL-LIKE RECEPTOR 3 SIGNALING PATHWAY;POSITIVE REGULATION OF AMIDE METABOLIC PROCESS;RESPONSE TO ISOLATION STRESS;RESPONSE TO MACROPHAGE COLONY-STIMULATING FACTOR;VASODILATION;POSITIVE REGULATION OF APOPTOTIC PROCESS;NEGATIVE REGULATION OF APOPTOTIC PROCESS;POSITIVE REGULATION OF PROGRAMMED CELL DEATH;REGULATION OF CANONICAL NF-KAPPAB SIGNAL TRANSDUCTION;POSITIVE REGULATION OF CANONICAL NF-KAPPAB SIGNAL TRANSDUCTION;NEGATIVE REGULATION OF PROTEIN-CONTAINING COMPLEX DISASSEMBLY;POSITIVE REGULATION OF PROTEIN-CONTAINING COMPLEX DISASSEMBLY;POSITIVE REGULATION OF MAP KINASE ACTIVITY;POSITIVE REGULATION OF JUN KINASE ACTIVITY;POSITIVE REGULATION OF NEURON APOPTOTIC PROCESS;NEGATIVE REGULATION OF BLOOD VESSEL ENDOTHELIAL CELL MIGRATION;NEGATIVE REGULATION OF VIRAL GENOME REPLICATION;POSITIVE REGULATION OF NITRIC OXIDE BIOSYNTHETIC PROCESS;RESPONSE TO ETHANOL;REGULATION OF FAT CELL DIFFERENTIATION;NEGATIVE REGULATION OF FAT CELL DIFFERENTIATION;NEGATIVE REGULATION OF OSTEOBLAST DIFFERENTIATION;POSITIVE REGULATION OF OSTEOCLAST DIFFERENTIATION;POSITIVE REGULATION OF PROTEIN CATABOLIC PROCESS;POSITIVE REGULATION OF ACTION POTENTIAL;POSITIVE REGULATION OF CELL ADHESION;POSITIVE REGULATION OF LIPID METABOLIC PROCESS;POSITIVE REGULATION OF MITOTIC NUCLEAR DIVISION;NEGATIVE REGULATION OF DNA-TEMPLATED TRANSCRIPTION;NEGATIVE REGULATION OF MITOTIC CELL CYCLE;ASTROCYTE ACTIVATION;EMBRYONIC DIGESTIVE TRACT DEVELOPMENT;POSITIVE REGULATION OF SMOOTH MUSCLE CELL PROLIFERATION;POSITIVE REGULATION OF INFLAMMATORY RESPONSE;NEGATIVE REGULATION OF NEUROGENESIS;REGULATION OF DEVELOPMENTAL PROCESS;REGULATION OF INSULIN SECRETION;POSITIVE REGULATION OF SYNAPTIC TRANSMISSION;REGULATION OF SYNAPSE ORGANIZATION;COGNITION;LEUKOCYTE TETHERING OR ROLLING;DETECTION OF MECHANICAL STIMULUS INVOLVED IN SENSORY PERCEPTION OF PAIN;NEGATIVE REGULATION OF LIPID CATABOLIC PROCESS;POSITIVE REGULATION OF MEMBRANE PROTEIN ECTODOMAIN PROTEOLYSIS;REGULATION OF SECRETION;POSITIVE REGULATION OF PROTEIN TRANSPORT;REGULATION OF MULTICELLULAR ORGANISMAL PROCESS;RESPONSE TO GLUCOCORTICOID;POSITIVE REGULATION OF HAIR FOLLICLE DEVELOPMENT;REGULATION OF SYNAPTIC TRANSMISSION, GLUTAMATERGIC;POSITIVE REGULATION OF GLIAL CELL PROLIFERATION;POSITIVE REGULATION OF VITAMIN D BIOSYNTHETIC PROCESS;NEGATIVE REGULATION OF VASCULAR WOUND HEALING;NEGATIVE REGULATION OF BRANCHING INVOLVED IN LUNG MORPHOGENESIS;REGULATION OF BIOLOGICAL QUALITY;POSITIVE REGULATION OF ERK1 AND ERK2 CASCADE;CELLULAR RESPONSE TO MOLECULE OF BACTERIAL ORIGIN;CELLULAR RESPONSE TO RETINOIC ACID;CELLULAR RESPONSE TO NICOTINE;CELLULAR RESPONSE TO TYPE II INTERFERON;CELLULAR RESPONSE TO IONIZING RADIATION;POSITIVE REGULATION OF MONONUCLEAR CELL MIGRATION;POSITIVE REGULATION OF PODOSOME ASSEMBLY;ENDOTHELIAL CELL APOPTOTIC PROCESS;PROTEIN LOCALIZATION TO PLASMA MEMBRANE;NEGATIVE REGULATION OF OXIDATIVE PHOSPHORYLATION;INFLAMMATORY RESPONSE TO WOUNDING;CELLULAR RESPONSE TO TOXIC SUBSTANCE;LIVER REGENERATION;NEGATIVE REGULATION OF BILE ACID SECRETION;ANTIVIRAL INNATE IMMUNE RESPONSE;RESPONSE TO GRAM-NEGATIVE BACTERIUM;POSITIVE REGULATION OF NEUROINFLAMMATORY RESPONSE;NEGATIVE REGULATION OF AMYLOID-BETA CLEARANCE;POSITIVE REGULATION OF AMYLOID-BETA FORMATION;RESPONSE TO L-GLUTAMATE;POSITIVE REGULATION OF NEUTROPHIL ACTIVATION;POSITIVE REGULATION OF PROTEIN LOCALIZATION TO PLASMA MEMBRANE;REGULATION OF ESTABLISHMENT OF ENDOTHELIAL BARRIER;NEGATIVE REGULATION OF BICELLULAR TIGHT JUNCTION ASSEMBLY;CELLULAR RESPONSE TO AMYLOID-BETA;POSITIVE REGULATION OF VASCULAR ASSOCIATED SMOOTH MUSCLE CELL PROLIFERATION;POSITIVE REGULATION OF LEUKOCYTE ADHESION TO VASCULAR ENDOTHELIAL CELL;POSITIVE REGULATION OF LEUKOCYTE ADHESION TO ARTERIAL ENDOTHELIAL CELL;REGULATION OF MEMBRANE LIPID METABOLIC PROCESS;RESPONSE TO 3,3',5-TRIIODO-L-THYRONINE;RESPONSE TO GOLD NANOPARTICLE;POSITIVE REGULATION OF PROTEIN LOCALIZATION TO CELL SURFACE;POSITIVE REGULATION OF BLOOD MICROPARTICLE FORMATION;POSITIVE REGULATION OF CHEMOKINE (C-X-C MOTIF) LIGAND 2 PRODUCTION;POSITIVE REGULATION OF HEPATOCYTE PROLIFERATION;REGULATION OF ENDOTHELIAL CELL APOPTOTIC PROCESS;POSITIVE REGULATION OF DNA BIOSYNTHETIC PROCESS;POSITIVE REGULATION OF EXTRINSIC APOPTOTIC SIGNALING PATHWAY;NEGATIVE REGULATION OF EXTRINSIC APOPTOTIC SIGNALING PATHWAY IN ABSENCE OF LIGAND;EXTRACELLULAR REGION;EXTRACELLULAR SPACE;PHAGOCYTIC CUP;PLASMA MEMBRANE;EXTERNAL SIDE OF PLASMA MEMBRANE;CELL SURFACE;MEMBRANE;NEURONAL CELL BODY;MEMBRANE RAFT;RECYCLING ENDOSOME;PROTEIN-CONTAINING COMPLEX	secreted factors				G PROTEIN-COUPLED RECEPTOR ACTIVITY;CHEMOKINE RECEPTOR ACTIVITY;CHEMOTAXIS;SIGNAL TRANSDUCTION;G PROTEIN-COUPLED RECEPTOR SIGNALING PATHWAY;MEMBRANE;PLASMA MEMBRANE;STEM CELL POPULATION MAINTENANCE;MONOCYTE ACTIVATION	NEGATIVE REGULATION OF ANGIOGENESIS;CYTOKINE RECEPTOR ACTIVITY;G PROTEIN-COUPLED RECEPTOR ACTIVITY;CHEMOKINE RECEPTOR ACTIVITY;PROTEIN BINDING;G PROTEIN-COUPLED PEPTIDE RECEPTOR ACTIVITY;C-X3-C CHEMOKINE RECEPTOR ACTIVITY;C-X3-C CHEMOKINE BINDING;CX3C CHEMOKINE RECEPTOR BINDING;POSITIVE REGULATION OF NEUROBLAST PROLIFERATION;ADAPTIVE IMMUNE RESPONSE;MICROGLIAL CELL ACTIVATION INVOLVED IN IMMUNE RESPONSE;IMMUNE SYSTEM PROCESS;RESPONSE TO ISCHEMIA;CHEMOTAXIS;INFLAMMATORY RESPONSE;IMMUNE RESPONSE;CELLULAR DEFENSE RESPONSE;CELL ADHESION;SIGNAL TRANSDUCTION;G PROTEIN-COUPLED RECEPTOR SIGNALING PATHWAY;PHOSPHOLIPASE C-ACTIVATING G PROTEIN-COUPLED RECEPTOR SIGNALING PATHWAY;CELL-CELL SIGNALING;BRAIN DEVELOPMENT;RESPONSE TO WOUNDING;CYTOKINE-MEDIATED SIGNALING PATHWAY;CENTRAL NERVOUS SYSTEM MATURATION;LEUKOCYTE CHEMOTAXIS;REGULATION OF TUMOR NECROSIS FACTOR PRODUCTION;NEGATIVE REGULATION OF INTERLEUKIN-1 BETA PRODUCTION;SOCIAL BEHAVIOR;AUTOCRINE SIGNALING;POSITIVE REGULATION OF CANONICAL NF-KAPPAB SIGNAL TRANSDUCTION;INNATE IMMUNE RESPONSE;REGULATION OF NITRIC OXIDE BIOSYNTHETIC PROCESS;REGULATION OF SYNAPTIC PLASTICITY;HOST-MEDIATED REGULATION OF INTESTINAL MICROBIOTA COMPOSITION;REGULATION OF NEUROGENESIS;POSITIVE REGULATION OF NEUROGENESIS;MODULATION OF CHEMICAL SYNAPTIC TRANSMISSION;LEUKOCYTE TETHERING OR ROLLING;POSITIVE REGULATION OF PHOSPHATIDYLINOSITOL 3-KINASE/PROTEIN KINASE B SIGNAL TRANSDUCTION;SYNAPSE MATURATION;ANTIFUNGAL INNATE IMMUNE RESPONSE;CHEMOKINE-MEDIATED SIGNALING PATHWAY;CELLULAR RESPONSE TO LIPOPOLYSACCHARIDE;POSITIVE REGULATION OF MONOCYTE CHEMOTAXIS;SYNAPSE PRUNING;NEGATIVE REGULATION OF HIPPOCAMPAL NEURON APOPTOTIC PROCESS;MULTIPLE SPINE SYNAPSE ORGANIZATION, SINGLE DENDRITE;REGULATION OF MICROGLIAL CELL MIGRATION;NEGATIVE REGULATION OF MICROGLIAL CELL MEDIATED CYTOTOXICITY;NEGATIVE REGULATION OF APOPTOTIC SIGNALING PATHWAY;PLASMA MEMBRANE;CELL SURFACE;MEMBRANE;NEURONAL CELL BODY MEMBRANE;NEURON PROJECTION;PERINUCLEAR REGION OF CYTOPLASM;DENDRITIC TREE;MACROPINOSOME MEMBRANE;EXTERNAL SIDE OF PLASMA MEMBRANE;POSITIVE REGULATION OF CYTOSOLIC CALCIUM ION CONCENTRATION;CELL CHEMOTAXIS;C-C CHEMOKINE BINDING;C-C CHEMOKINE RECEPTOR ACTIVITY;CALCIUM-MEDIATED SIGNALING		250	2601.07	2601.07
nkt	nephron epithelium	tnfb	cd276	3.04596	2.90685	0	0	109	937	634		no	no		no		no	exp|pred	no		TNF	0		7124		CD276	7	zfin|sonicparanoid|orthoinspector|inparanoid|panther|orthofinder|phylomedb	80381	secreted factors	MEMBRANE;CYTOKINE ACTIVITY;TUMOR NECROSIS FACTOR RECEPTOR BINDING;IMMUNE RESPONSE;EXTRACELLULAR SPACE;EXTRACELLULAR REGION;DEFENSE RESPONSE TO BACTERIUM;LIVER DEVELOPMENT;POSITIVE REGULATION OF CANONICAL NF-KAPPAB SIGNAL TRANSDUCTION;CELL SURFACE RECEPTOR SIGNALING PATHWAY;POSITIVE REGULATION OF EXTRINSIC APOPTOTIC SIGNALING PATHWAY	JNK CASCADE;POSITIVE REGULATION OF GENE EXPRESSION;NEGATIVE REGULATION OF GENE EXPRESSION;POSITIVE REGULATION OF MAPK CASCADE;PHOSPHATIDYLINOSITOL 3-KINASE/PROTEIN KINASE B SIGNAL TRANSDUCTION;POSITIVE REGULATION OF INTERLEUKIN-33 PRODUCTION;POSITIVE REGULATION OF CYTOKINE PRODUCTION INVOLVED IN INFLAMMATORY RESPONSE;NEGATIVE REGULATION OF MIRNA TRANSCRIPTION;POSITIVE REGULATION OF MIRNA TRANSCRIPTION;NEGATIVE REGULATION OF TRANSCRIPTION BY RNA POLYMERASE II;REGULATION OF IMMUNOGLOBULIN PRODUCTION;POSITIVE REGULATION OF CHRONIC INFLAMMATORY RESPONSE TO ANTIGENIC STIMULUS;POSITIVE REGULATION OF HUMORAL IMMUNE RESPONSE MEDIATED BY CIRCULATING IMMUNOGLOBULIN;GLUCOSE METABOLIC PROCESS;DEFENSE RESPONSE;INFLAMMATORY RESPONSE;HUMORAL IMMUNE RESPONSE;EXTRINSIC APOPTOTIC SIGNALING PATHWAY VIA DEATH DOMAIN RECEPTORS;INTRINSIC APOPTOTIC SIGNALING PATHWAY IN RESPONSE TO DNA DAMAGE;ANIMAL ORGAN MORPHOGENESIS;EXTRACELLULAR MATRIX ORGANIZATION;OSTEOCLAST DIFFERENTIATION;POSITIVE REGULATION OF TYPE II INTERFERON PRODUCTION;POSITIVE REGULATION OF INTERLEUKIN-6 PRODUCTION;POSITIVE REGULATION OF INTERLEUKIN-8 PRODUCTION;TUMOR NECROSIS FACTOR-MEDIATED SIGNALING PATHWAY;REGULATION OF CELL POPULATION PROLIFERATION;DEFENSE RESPONSE TO BACTERIUM;CELLULAR EXTRAVASATION;NEGATIVE REGULATION OF MYOBLAST DIFFERENTIATION;REGULATION OF OSTEOCLAST DIFFERENTIATION;POSITIVE REGULATION OF DNA-TEMPLATED TRANSCRIPTION;POSITIVE REGULATION OF TRANSCRIPTION BY RNA POLYMERASE II;POSITIVE REGULATION OF TRANSLATIONAL INITIATION BY IRON;NEGATIVE REGULATION OF D-GLUCOSE IMPORT;POSITIVE REGULATION OF JNK CASCADE;REGULATION OF PROTEIN SECRETION;REGULATION OF INFLAMMATORY RESPONSE;DEFENSE RESPONSE TO GRAM-POSITIVE BACTERIUM;LEUKOCYTE MIGRATION;POSITIVE REGULATION OF NF-KAPPAB TRANSCRIPTION FACTOR ACTIVITY;POSITIVE REGULATION OF PHOSPHATIDYLINOSITOL 3-KINASE/PROTEIN KINASE B SIGNAL TRANSDUCTION;EPITHELIAL CELL PROLIFERATION INVOLVED IN SALIVARY GLAND MORPHOGENESIS;REGULATION OF BRANCHING INVOLVED IN SALIVARY GLAND MORPHOGENESIS;POSITIVE REGULATION OF CALCINEURIN-NFAT SIGNALING CASCADE;CELLULAR RESPONSE TO LIPOPOLYSACCHARIDE;CELLULAR RESPONSE TO AMINO ACID STIMULUS;APOPTOTIC SIGNALING PATHWAY;EXTRINSIC APOPTOTIC SIGNALING PATHWAY;NECROPTOTIC SIGNALING PATHWAY;POSITIVE REGULATION OF NON-CANONICAL NF-KAPPAB SIGNAL TRANSDUCTION;POSITIVE REGULATION OF SYNOVIOCYTE PROLIFERATION;REGULATION OF REACTIVE OXYGEN SPECIES METABOLIC PROCESS;NEGATIVE REGULATION OF APOPTOTIC SIGNALING PATHWAY;TRANSCRIPTION CIS-REGULATORY REGION BINDING;PROTEASE BINDING;SIGNALING RECEPTOR BINDING;CYTOKINE ACTIVITY;TUMOR NECROSIS FACTOR RECEPTOR BINDING;PROTEIN BINDING;DEATH RECEPTOR AGONIST ACTIVITY;IDENTICAL PROTEIN BINDING;RECEPTOR LIGAND ACTIVITY;RESPONSE TO HYPOXIA;MICROGLIAL CELL ACTIVATION;POSITIVE REGULATION OF CYTOKINE PRODUCTION;POSITIVE REGULATION OF PROTEIN PHOSPHORYLATION;NEGATIVE REGULATION OF ENDOTHELIAL CELL PROLIFERATION;NEGATIVE REGULATION OF L-GLUTAMATE IMPORT ACROSS PLASMA MEMBRANE;MACROPHAGE ACTIVATION INVOLVED IN IMMUNE RESPONSE;CHRONIC INFLAMMATORY RESPONSE TO ANTIGENIC STIMULUS;LEUKOCYTE MIGRATION INVOLVED IN INFLAMMATORY RESPONSE;NEGATIVE REGULATION OF CYTOKINE PRODUCTION INVOLVED IN IMMUNE RESPONSE;SKELETAL MUSCLE CONTRACTION;NEGATIVE REGULATION OF SYSTEMIC ARTERIAL BLOOD PRESSURE;IMMUNE RESPONSE;CELL SURFACE RECEPTOR SIGNALING PATHWAY VIA JAK-STAT;CIRCADIAN RHYTHM;NEGATIVE REGULATION OF CELL POPULATION PROLIFERATION;RESPONSE TO XENOBIOTIC STIMULUS;RESPONSE TO MECHANICAL STIMULUS;RESPONSE TO VIRUS;RESPONSE TO BACTERIUM;RESPONSE TO SALT STRESS;RESPONSE TO FRUCTOSE;NEGATIVE REGULATION OF HEART RATE;VASCULAR ENDOTHELIAL GROWTH FACTOR PRODUCTION;POSITIVE REGULATION OF MACROPHAGE DERIVED FOAM CELL DIFFERENTIATION;NEGATIVE REGULATION OF LIPID STORAGE;RESPONSE TO ACTIVITY;REGULATION OF METABOLIC PROCESS;CALCIUM-MEDIATED SIGNALING;POSITIVE REGULATION OF PROTEIN-CONTAINING COMPLEX ASSEMBLY;POSITIVE REGULATION OF FEVER GENERATION;NEGATIVE REGULATION OF MYELINATION;RESPONSE TO NUTRIENT LEVELS;RESPONSE TO LIPOPOLYSACCHARIDE;NEGATIVE REGULATION OF INTERLEUKIN-6 PRODUCTION;POSITIVE REGULATION OF CHEMOKINE PRODUCTION;POSITIVE REGULATION OF FRACTALKINE PRODUCTION;POSITIVE REGULATION OF INTERLEUKIN-1 BETA PRODUCTION;POSITIVE REGULATION OF INTERLEUKIN-18 PRODUCTION;POSITIVE REGULATION OF HETEROTYPIC CELL-CELL ADHESION;TOLL-LIKE RECEPTOR 3 SIGNALING PATHWAY;POSITIVE REGULATION OF AMIDE METABOLIC PROCESS;RESPONSE TO ISOLATION STRESS;RESPONSE TO MACROPHAGE COLONY-STIMULATING FACTOR;VASODILATION;POSITIVE REGULATION OF APOPTOTIC PROCESS;NEGATIVE REGULATION OF APOPTOTIC PROCESS;POSITIVE REGULATION OF PROGRAMMED CELL DEATH;REGULATION OF CANONICAL NF-KAPPAB SIGNAL TRANSDUCTION;POSITIVE REGULATION OF CANONICAL NF-KAPPAB SIGNAL TRANSDUCTION;NEGATIVE REGULATION OF PROTEIN-CONTAINING COMPLEX DISASSEMBLY;POSITIVE REGULATION OF PROTEIN-CONTAINING COMPLEX DISASSEMBLY;POSITIVE REGULATION OF MAP KINASE ACTIVITY;POSITIVE REGULATION OF JUN KINASE ACTIVITY;POSITIVE REGULATION OF NEURON APOPTOTIC PROCESS;NEGATIVE REGULATION OF BLOOD VESSEL ENDOTHELIAL CELL MIGRATION;NEGATIVE REGULATION OF VIRAL GENOME REPLICATION;POSITIVE REGULATION OF NITRIC OXIDE BIOSYNTHETIC PROCESS;RESPONSE TO ETHANOL;REGULATION OF FAT CELL DIFFERENTIATION;NEGATIVE REGULATION OF FAT CELL DIFFERENTIATION;NEGATIVE REGULATION OF OSTEOBLAST DIFFERENTIATION;POSITIVE REGULATION OF OSTEOCLAST DIFFERENTIATION;POSITIVE REGULATION OF PROTEIN CATABOLIC PROCESS;POSITIVE REGULATION OF ACTION POTENTIAL;POSITIVE REGULATION OF CELL ADHESION;POSITIVE REGULATION OF LIPID METABOLIC PROCESS;POSITIVE REGULATION OF MITOTIC NUCLEAR DIVISION;NEGATIVE REGULATION OF DNA-TEMPLATED TRANSCRIPTION;NEGATIVE REGULATION OF MITOTIC CELL CYCLE;ASTROCYTE ACTIVATION;EMBRYONIC DIGESTIVE TRACT DEVELOPMENT;POSITIVE REGULATION OF SMOOTH MUSCLE CELL PROLIFERATION;POSITIVE REGULATION OF INFLAMMATORY RESPONSE;NEGATIVE REGULATION OF NEUROGENESIS;REGULATION OF DEVELOPMENTAL PROCESS;REGULATION OF INSULIN SECRETION;POSITIVE REGULATION OF SYNAPTIC TRANSMISSION;REGULATION OF SYNAPSE ORGANIZATION;COGNITION;LEUKOCYTE TETHERING OR ROLLING;DETECTION OF MECHANICAL STIMULUS INVOLVED IN SENSORY PERCEPTION OF PAIN;NEGATIVE REGULATION OF LIPID CATABOLIC PROCESS;POSITIVE REGULATION OF MEMBRANE PROTEIN ECTODOMAIN PROTEOLYSIS;REGULATION OF SECRETION;POSITIVE REGULATION OF PROTEIN TRANSPORT;REGULATION OF MULTICELLULAR ORGANISMAL PROCESS;RESPONSE TO GLUCOCORTICOID;POSITIVE REGULATION OF HAIR FOLLICLE DEVELOPMENT;REGULATION OF SYNAPTIC TRANSMISSION, GLUTAMATERGIC;POSITIVE REGULATION OF GLIAL CELL PROLIFERATION;POSITIVE REGULATION OF VITAMIN D BIOSYNTHETIC PROCESS;NEGATIVE REGULATION OF VASCULAR WOUND HEALING;NEGATIVE REGULATION OF BRANCHING INVOLVED IN LUNG MORPHOGENESIS;REGULATION OF BIOLOGICAL QUALITY;POSITIVE REGULATION OF ERK1 AND ERK2 CASCADE;CELLULAR RESPONSE TO MOLECULE OF BACTERIAL ORIGIN;CELLULAR RESPONSE TO RETINOIC ACID;CELLULAR RESPONSE TO NICOTINE;CELLULAR RESPONSE TO TYPE II INTERFERON;CELLULAR RESPONSE TO IONIZING RADIATION;POSITIVE REGULATION OF MONONUCLEAR CELL MIGRATION;POSITIVE REGULATION OF PODOSOME ASSEMBLY;ENDOTHELIAL CELL APOPTOTIC PROCESS;PROTEIN LOCALIZATION TO PLASMA MEMBRANE;NEGATIVE REGULATION OF OXIDATIVE PHOSPHORYLATION;INFLAMMATORY RESPONSE TO WOUNDING;CELLULAR RESPONSE TO TOXIC SUBSTANCE;LIVER REGENERATION;NEGATIVE REGULATION OF BILE ACID SECRETION;ANTIVIRAL INNATE IMMUNE RESPONSE;RESPONSE TO GRAM-NEGATIVE BACTERIUM;POSITIVE REGULATION OF NEUROINFLAMMATORY RESPONSE;NEGATIVE REGULATION OF AMYLOID-BETA CLEARANCE;POSITIVE REGULATION OF AMYLOID-BETA FORMATION;RESPONSE TO L-GLUTAMATE;POSITIVE REGULATION OF NEUTROPHIL ACTIVATION;POSITIVE REGULATION OF PROTEIN LOCALIZATION TO PLASMA MEMBRANE;REGULATION OF ESTABLISHMENT OF ENDOTHELIAL BARRIER;NEGATIVE REGULATION OF BICELLULAR TIGHT JUNCTION ASSEMBLY;CELLULAR RESPONSE TO AMYLOID-BETA;POSITIVE REGULATION OF VASCULAR ASSOCIATED SMOOTH MUSCLE CELL PROLIFERATION;POSITIVE REGULATION OF LEUKOCYTE ADHESION TO VASCULAR ENDOTHELIAL CELL;POSITIVE REGULATION OF LEUKOCYTE ADHESION TO ARTERIAL ENDOTHELIAL CELL;REGULATION OF MEMBRANE LIPID METABOLIC PROCESS;RESPONSE TO 3,3',5-TRIIODO-L-THYRONINE;RESPONSE TO GOLD NANOPARTICLE;POSITIVE REGULATION OF PROTEIN LOCALIZATION TO CELL SURFACE;POSITIVE REGULATION OF BLOOD MICROPARTICLE FORMATION;POSITIVE REGULATION OF CHEMOKINE (C-X-C MOTIF) LIGAND 2 PRODUCTION;POSITIVE REGULATION OF HEPATOCYTE PROLIFERATION;REGULATION OF ENDOTHELIAL CELL APOPTOTIC PROCESS;POSITIVE REGULATION OF DNA BIOSYNTHETIC PROCESS;POSITIVE REGULATION OF EXTRINSIC APOPTOTIC SIGNALING PATHWAY;NEGATIVE REGULATION OF EXTRINSIC APOPTOTIC SIGNALING PATHWAY IN ABSENCE OF LIGAND;EXTRACELLULAR REGION;EXTRACELLULAR SPACE;PHAGOCYTIC CUP;PLASMA MEMBRANE;EXTERNAL SIDE OF PLASMA MEMBRANE;CELL SURFACE;MEMBRANE;NEURONAL CELL BODY;MEMBRANE RAFT;RECYCLING ENDOSOME;PROTEIN-CONTAINING COMPLEX	secreted factors				MEMBRANE;IMMUNE RESPONSE;CELLULAR RESPONSE TO LIPOPOLYSACCHARIDE;T CELL COSTIMULATION;NEGATIVE REGULATION OF T CELL PROLIFERATION;POSITIVE REGULATION OF T CELL PROLIFERATION;CELL SURFACE RECEPTOR SIGNALING PATHWAY;EXTERNAL SIDE OF PLASMA MEMBRANE	SIGNALING RECEPTOR BINDING;PROTEIN BINDING;POSITIVE REGULATION OF TYPE II INTERFERON PRODUCTION;POSITIVE REGULATION OF T CELL PROLIFERATION;T CELL ACTIVATION;REGULATION OF IMMUNE RESPONSE;EXTERNAL SIDE OF PLASMA MEMBRANE;MEMBRANE;REGULATION OF CYTOKINE PRODUCTION;T CELL RECEPTOR SIGNALING PATHWAY		400	3541.66	3541.66
nkt	b cell	tnfb	cd74a	3.04596	2.43604	0	0	147	1295	1861	329	no	no		no		no		no		TNF	0		7124		CD74	10	sonicparanoid|zfin|orthoinspector|inparanoid|hieranoid|panther|orthofinder|ensembl compara|phylomedb|oma	972	secreted factors	MEMBRANE;CYTOKINE ACTIVITY;TUMOR NECROSIS FACTOR RECEPTOR BINDING;IMMUNE RESPONSE;EXTRACELLULAR SPACE;EXTRACELLULAR REGION;DEFENSE RESPONSE TO BACTERIUM;LIVER DEVELOPMENT;POSITIVE REGULATION OF CANONICAL NF-KAPPAB SIGNAL TRANSDUCTION;CELL SURFACE RECEPTOR SIGNALING PATHWAY;POSITIVE REGULATION OF EXTRINSIC APOPTOTIC SIGNALING PATHWAY	JNK CASCADE;POSITIVE REGULATION OF GENE EXPRESSION;NEGATIVE REGULATION OF GENE EXPRESSION;POSITIVE REGULATION OF MAPK CASCADE;PHOSPHATIDYLINOSITOL 3-KINASE/PROTEIN KINASE B SIGNAL TRANSDUCTION;POSITIVE REGULATION OF INTERLEUKIN-33 PRODUCTION;POSITIVE REGULATION OF CYTOKINE PRODUCTION INVOLVED IN INFLAMMATORY RESPONSE;NEGATIVE REGULATION OF MIRNA TRANSCRIPTION;POSITIVE REGULATION OF MIRNA TRANSCRIPTION;NEGATIVE REGULATION OF TRANSCRIPTION BY RNA POLYMERASE II;REGULATION OF IMMUNOGLOBULIN PRODUCTION;POSITIVE REGULATION OF CHRONIC INFLAMMATORY RESPONSE TO ANTIGENIC STIMULUS;POSITIVE REGULATION OF HUMORAL IMMUNE RESPONSE MEDIATED BY CIRCULATING IMMUNOGLOBULIN;GLUCOSE METABOLIC PROCESS;DEFENSE RESPONSE;INFLAMMATORY RESPONSE;HUMORAL IMMUNE RESPONSE;EXTRINSIC APOPTOTIC SIGNALING PATHWAY VIA DEATH DOMAIN RECEPTORS;INTRINSIC APOPTOTIC SIGNALING PATHWAY IN RESPONSE TO DNA DAMAGE;ANIMAL ORGAN MORPHOGENESIS;EXTRACELLULAR MATRIX ORGANIZATION;OSTEOCLAST DIFFERENTIATION;POSITIVE REGULATION OF TYPE II INTERFERON PRODUCTION;POSITIVE REGULATION OF INTERLEUKIN-6 PRODUCTION;POSITIVE REGULATION OF INTERLEUKIN-8 PRODUCTION;TUMOR NECROSIS FACTOR-MEDIATED SIGNALING PATHWAY;REGULATION OF CELL POPULATION PROLIFERATION;DEFENSE RESPONSE TO BACTERIUM;CELLULAR EXTRAVASATION;NEGATIVE REGULATION OF MYOBLAST DIFFERENTIATION;REGULATION OF OSTEOCLAST DIFFERENTIATION;POSITIVE REGULATION OF DNA-TEMPLATED TRANSCRIPTION;POSITIVE REGULATION OF TRANSCRIPTION BY RNA POLYMERASE II;POSITIVE REGULATION OF TRANSLATIONAL INITIATION BY IRON;NEGATIVE REGULATION OF D-GLUCOSE IMPORT;POSITIVE REGULATION OF JNK CASCADE;REGULATION OF PROTEIN SECRETION;REGULATION OF INFLAMMATORY RESPONSE;DEFENSE RESPONSE TO GRAM-POSITIVE BACTERIUM;LEUKOCYTE MIGRATION;POSITIVE REGULATION OF NF-KAPPAB TRANSCRIPTION FACTOR ACTIVITY;POSITIVE REGULATION OF PHOSPHATIDYLINOSITOL 3-KINASE/PROTEIN KINASE B SIGNAL TRANSDUCTION;EPITHELIAL CELL PROLIFERATION INVOLVED IN SALIVARY GLAND MORPHOGENESIS;REGULATION OF BRANCHING INVOLVED IN SALIVARY GLAND MORPHOGENESIS;POSITIVE REGULATION OF CALCINEURIN-NFAT SIGNALING CASCADE;CELLULAR RESPONSE TO LIPOPOLYSACCHARIDE;CELLULAR RESPONSE TO AMINO ACID STIMULUS;APOPTOTIC SIGNALING PATHWAY;EXTRINSIC APOPTOTIC SIGNALING PATHWAY;NECROPTOTIC SIGNALING PATHWAY;POSITIVE REGULATION OF NON-CANONICAL NF-KAPPAB SIGNAL TRANSDUCTION;POSITIVE REGULATION OF SYNOVIOCYTE PROLIFERATION;REGULATION OF REACTIVE OXYGEN SPECIES METABOLIC PROCESS;NEGATIVE REGULATION OF APOPTOTIC SIGNALING PATHWAY;TRANSCRIPTION CIS-REGULATORY REGION BINDING;PROTEASE BINDING;SIGNALING RECEPTOR BINDING;CYTOKINE ACTIVITY;TUMOR NECROSIS FACTOR RECEPTOR BINDING;PROTEIN BINDING;DEATH RECEPTOR AGONIST ACTIVITY;IDENTICAL PROTEIN BINDING;RECEPTOR LIGAND ACTIVITY;RESPONSE TO HYPOXIA;MICROGLIAL CELL ACTIVATION;POSITIVE REGULATION OF CYTOKINE PRODUCTION;POSITIVE REGULATION OF PROTEIN PHOSPHORYLATION;NEGATIVE REGULATION OF ENDOTHELIAL CELL PROLIFERATION;NEGATIVE REGULATION OF L-GLUTAMATE IMPORT ACROSS PLASMA MEMBRANE;MACROPHAGE ACTIVATION INVOLVED IN IMMUNE RESPONSE;CHRONIC INFLAMMATORY RESPONSE TO ANTIGENIC STIMULUS;LEUKOCYTE MIGRATION INVOLVED IN INFLAMMATORY RESPONSE;NEGATIVE REGULATION OF CYTOKINE PRODUCTION INVOLVED IN IMMUNE RESPONSE;SKELETAL MUSCLE CONTRACTION;NEGATIVE REGULATION OF SYSTEMIC ARTERIAL BLOOD PRESSURE;IMMUNE RESPONSE;CELL SURFACE RECEPTOR SIGNALING PATHWAY VIA JAK-STAT;CIRCADIAN RHYTHM;NEGATIVE REGULATION OF CELL POPULATION PROLIFERATION;RESPONSE TO XENOBIOTIC STIMULUS;RESPONSE TO MECHANICAL STIMULUS;RESPONSE TO VIRUS;RESPONSE TO BACTERIUM;RESPONSE TO SALT STRESS;RESPONSE TO FRUCTOSE;NEGATIVE REGULATION OF HEART RATE;VASCULAR ENDOTHELIAL GROWTH FACTOR PRODUCTION;POSITIVE REGULATION OF MACROPHAGE DERIVED FOAM CELL DIFFERENTIATION;NEGATIVE REGULATION OF LIPID STORAGE;RESPONSE TO ACTIVITY;REGULATION OF METABOLIC PROCESS;CALCIUM-MEDIATED SIGNALING;POSITIVE REGULATION OF PROTEIN-CONTAINING COMPLEX ASSEMBLY;POSITIVE REGULATION OF FEVER GENERATION;NEGATIVE REGULATION OF MYELINATION;RESPONSE TO NUTRIENT LEVELS;RESPONSE TO LIPOPOLYSACCHARIDE;NEGATIVE REGULATION OF INTERLEUKIN-6 PRODUCTION;POSITIVE REGULATION OF CHEMOKINE PRODUCTION;POSITIVE REGULATION OF FRACTALKINE PRODUCTION;POSITIVE REGULATION OF INTERLEUKIN-1 BETA PRODUCTION;POSITIVE REGULATION OF INTERLEUKIN-18 PRODUCTION;POSITIVE REGULATION OF HETEROTYPIC CELL-CELL ADHESION;TOLL-LIKE RECEPTOR 3 SIGNALING PATHWAY;POSITIVE REGULATION OF AMIDE METABOLIC PROCESS;RESPONSE TO ISOLATION STRESS;RESPONSE TO MACROPHAGE COLONY-STIMULATING FACTOR;VASODILATION;POSITIVE REGULATION OF APOPTOTIC PROCESS;NEGATIVE REGULATION OF APOPTOTIC PROCESS;POSITIVE REGULATION OF PROGRAMMED CELL DEATH;REGULATION OF CANONICAL NF-KAPPAB SIGNAL TRANSDUCTION;POSITIVE REGULATION OF CANONICAL NF-KAPPAB SIGNAL TRANSDUCTION;NEGATIVE REGULATION OF PROTEIN-CONTAINING COMPLEX DISASSEMBLY;POSITIVE REGULATION OF PROTEIN-CONTAINING COMPLEX DISASSEMBLY;POSITIVE REGULATION OF MAP KINASE ACTIVITY;POSITIVE REGULATION OF JUN KINASE ACTIVITY;POSITIVE REGULATION OF NEURON APOPTOTIC PROCESS;NEGATIVE REGULATION OF BLOOD VESSEL ENDOTHELIAL CELL MIGRATION;NEGATIVE REGULATION OF VIRAL GENOME REPLICATION;POSITIVE REGULATION OF NITRIC OXIDE BIOSYNTHETIC PROCESS;RESPONSE TO ETHANOL;REGULATION OF FAT CELL DIFFERENTIATION;NEGATIVE REGULATION OF FAT CELL DIFFERENTIATION;NEGATIVE REGULATION OF OSTEOBLAST DIFFERENTIATION;POSITIVE REGULATION OF OSTEOCLAST DIFFERENTIATION;POSITIVE REGULATION OF PROTEIN CATABOLIC PROCESS;POSITIVE REGULATION OF ACTION POTENTIAL;POSITIVE REGULATION OF CELL ADHESION;POSITIVE REGULATION OF LIPID METABOLIC PROCESS;POSITIVE REGULATION OF MITOTIC NUCLEAR DIVISION;NEGATIVE REGULATION OF DNA-TEMPLATED TRANSCRIPTION;NEGATIVE REGULATION OF MITOTIC CELL CYCLE;ASTROCYTE ACTIVATION;EMBRYONIC DIGESTIVE TRACT DEVELOPMENT;POSITIVE REGULATION OF SMOOTH MUSCLE CELL PROLIFERATION;POSITIVE REGULATION OF INFLAMMATORY RESPONSE;NEGATIVE REGULATION OF NEUROGENESIS;REGULATION OF DEVELOPMENTAL PROCESS;REGULATION OF INSULIN SECRETION;POSITIVE REGULATION OF SYNAPTIC TRANSMISSION;REGULATION OF SYNAPSE ORGANIZATION;COGNITION;LEUKOCYTE TETHERING OR ROLLING;DETECTION OF MECHANICAL STIMULUS INVOLVED IN SENSORY PERCEPTION OF PAIN;NEGATIVE REGULATION OF LIPID CATABOLIC PROCESS;POSITIVE REGULATION OF MEMBRANE PROTEIN ECTODOMAIN PROTEOLYSIS;REGULATION OF SECRETION;POSITIVE REGULATION OF PROTEIN TRANSPORT;REGULATION OF MULTICELLULAR ORGANISMAL PROCESS;RESPONSE TO GLUCOCORTICOID;POSITIVE REGULATION OF HAIR FOLLICLE DEVELOPMENT;REGULATION OF SYNAPTIC TRANSMISSION, GLUTAMATERGIC;POSITIVE REGULATION OF GLIAL CELL PROLIFERATION;POSITIVE REGULATION OF VITAMIN D BIOSYNTHETIC PROCESS;NEGATIVE REGULATION OF VASCULAR WOUND HEALING;NEGATIVE REGULATION OF BRANCHING INVOLVED IN LUNG MORPHOGENESIS;REGULATION OF BIOLOGICAL QUALITY;POSITIVE REGULATION OF ERK1 AND ERK2 CASCADE;CELLULAR RESPONSE TO MOLECULE OF BACTERIAL ORIGIN;CELLULAR RESPONSE TO RETINOIC ACID;CELLULAR RESPONSE TO NICOTINE;CELLULAR RESPONSE TO TYPE II INTERFERON;CELLULAR RESPONSE TO IONIZING RADIATION;POSITIVE REGULATION OF MONONUCLEAR CELL MIGRATION;POSITIVE REGULATION OF PODOSOME ASSEMBLY;ENDOTHELIAL CELL APOPTOTIC PROCESS;PROTEIN LOCALIZATION TO PLASMA MEMBRANE;NEGATIVE REGULATION OF OXIDATIVE PHOSPHORYLATION;INFLAMMATORY RESPONSE TO WOUNDING;CELLULAR RESPONSE TO TOXIC SUBSTANCE;LIVER REGENERATION;NEGATIVE REGULATION OF BILE ACID SECRETION;ANTIVIRAL INNATE IMMUNE RESPONSE;RESPONSE TO GRAM-NEGATIVE BACTERIUM;POSITIVE REGULATION OF NEUROINFLAMMATORY RESPONSE;NEGATIVE REGULATION OF AMYLOID-BETA CLEARANCE;POSITIVE REGULATION OF AMYLOID-BETA FORMATION;RESPONSE TO L-GLUTAMATE;POSITIVE REGULATION OF NEUTROPHIL ACTIVATION;POSITIVE REGULATION OF PROTEIN LOCALIZATION TO PLASMA MEMBRANE;REGULATION OF ESTABLISHMENT OF ENDOTHELIAL BARRIER;NEGATIVE REGULATION OF BICELLULAR TIGHT JUNCTION ASSEMBLY;CELLULAR RESPONSE TO AMYLOID-BETA;POSITIVE REGULATION OF VASCULAR ASSOCIATED SMOOTH MUSCLE CELL PROLIFERATION;POSITIVE REGULATION OF LEUKOCYTE ADHESION TO VASCULAR ENDOTHELIAL CELL;POSITIVE REGULATION OF LEUKOCYTE ADHESION TO ARTERIAL ENDOTHELIAL CELL;REGULATION OF MEMBRANE LIPID METABOLIC PROCESS;RESPONSE TO 3,3',5-TRIIODO-L-THYRONINE;RESPONSE TO GOLD NANOPARTICLE;POSITIVE REGULATION OF PROTEIN LOCALIZATION TO CELL SURFACE;POSITIVE REGULATION OF BLOOD MICROPARTICLE FORMATION;POSITIVE REGULATION OF CHEMOKINE (C-X-C MOTIF) LIGAND 2 PRODUCTION;POSITIVE REGULATION OF HEPATOCYTE PROLIFERATION;REGULATION OF ENDOTHELIAL CELL APOPTOTIC PROCESS;POSITIVE REGULATION OF DNA BIOSYNTHETIC PROCESS;POSITIVE REGULATION OF EXTRINSIC APOPTOTIC SIGNALING PATHWAY;NEGATIVE REGULATION OF EXTRINSIC APOPTOTIC SIGNALING PATHWAY IN ABSENCE OF LIGAND;EXTRACELLULAR REGION;EXTRACELLULAR SPACE;PHAGOCYTIC CUP;PLASMA MEMBRANE;EXTERNAL SIDE OF PLASMA MEMBRANE;CELL SURFACE;MEMBRANE;NEURONAL CELL BODY;MEMBRANE RAFT;RECYCLING ENDOSOME;PROTEIN-CONTAINING COMPLEX	secreted factors				EXTRACELLULAR REGION;MHC CLASS II PROTEIN BINDING;MACROPHAGE MIGRATION INHIBITORY FACTOR BINDING;ANTIGEN PROCESSING AND PRESENTATION;INTRACELLULAR PROTEIN TRANSPORT;IMMUNE RESPONSE;MEMBRANE;T CELL ACTIVATION INVOLVED IN IMMUNE RESPONSE;INNER EAR DEVELOPMENT;CELL SURFACE;DENDRITIC CELL ANTIGEN PROCESSING AND PRESENTATION;NEUROMAST DEVELOPMENT;NEGATIVE REGULATION OF DNA DAMAGE RESPONSE, SIGNAL TRANSDUCTION BY P53 CLASS MEDIATOR;POSITIVE REGULATION OF TYPE 2 IMMUNE RESPONSE;NEGATIVE REGULATION OF INTRINSIC APOPTOTIC SIGNALING PATHWAY IN RESPONSE TO DNA DAMAGE BY P53 CLASS MEDIATOR;POSITIVE REGULATION OF CYTOKINE-MEDIATED SIGNALING PATHWAY;POSITIVE REGULATION OF MACROPHAGE CYTOKINE PRODUCTION;POSITIVE REGULATION OF ERK1 AND ERK2 CASCADE;CYTOPLASM;CYTOKINE RECEPTOR ACTIVITY	INTRACELLULAR PROTEIN TRANSPORT;DEFENSE RESPONSE;IMMUNOGLOBULIN MEDIATED IMMUNE RESPONSE;ANTIGEN PROCESSING AND PRESENTATION;ANTIGEN PROCESSING AND PRESENTATION OF EXOGENOUS PEPTIDE ANTIGEN VIA MHC CLASS II;POSITIVE THYMIC T CELL SELECTION;NEGATIVE THYMIC T CELL SELECTION;NEGATIVE REGULATION OF T CELL DIFFERENTIATION;POSITIVE REGULATION OF T CELL DIFFERENTIATION;CHAPERONE COFACTOR-DEPENDENT PROTEIN REFOLDING;PROTEIN-CONTAINING COMPLEX ASSEMBLY;CYTOKINE BINDING;AMYLOID-BETA BINDING;CYTOKINE RECEPTOR ACTIVITY;PROTEIN BINDING;MHC CLASS II PROTEIN COMPLEX BINDING;MACROPHAGE MIGRATION INHIBITORY FACTOR BINDING;MHC CLASS II PROTEIN BINDING;CD4 RECEPTOR BINDING;MHC CLASS II PROTEIN BINDING, VIA ANTIGEN BINDING GROOVE;IDENTICAL PROTEIN BINDING;PROTEIN FOLDING CHAPERONE;NITRIC-OXIDE SYNTHASE BINDING;PROSTAGLANDIN BIOSYNTHETIC PROCESS;POSITIVE REGULATION OF PROTEIN PHOSPHORYLATION;POSITIVE REGULATION OF CYTOKINE-MEDIATED SIGNALING PATHWAY;ADAPTIVE IMMUNE RESPONSE;IMMUNE SYSTEM PROCESS;POSITIVE REGULATION OF DENDRITIC CELL ANTIGEN PROCESSING AND PRESENTATION;NEGATIVE REGULATION OF PEPTIDE SECRETION;POSITIVE REGULATION OF TYPE 2 IMMUNE RESPONSE;NEGATIVE REGULATION OF MATURE B CELL APOPTOTIC PROCESS;IMMUNE RESPONSE;POSITIVE REGULATION OF GENE EXPRESSION;ANTIGEN PROCESSING AND PRESENTATION OF ENDOGENOUS ANTIGEN;NEGATIVE REGULATION OF CELL MIGRATION;POSITIVE REGULATION OF B CELL PROLIFERATION;POSITIVE REGULATION OF PROSTAGLANDIN BIOSYNTHETIC PROCESS;POSITIVE REGULATION OF CHEMOKINE PRODUCTION;POSITIVE REGULATION OF INTERLEUKIN-6 PRODUCTION;POSITIVE REGULATION OF INTERLEUKIN-8 PRODUCTION;POSITIVE REGULATION OF KINASE ACTIVITY;RESPONSE TO TYPE II INTERFERON;MACROPHAGE MIGRATION INHIBITORY FACTOR SIGNALING PATHWAY;REGULATION OF MACROPHAGE ACTIVATION;NEGATIVE REGULATION OF APOPTOTIC PROCESS;POSITIVE REGULATION OF CANONICAL NF-KAPPAB SIGNAL TRANSDUCTION;POSITIVE REGULATION OF MAPK CASCADE;NEGATIVE REGULATION OF DNA DAMAGE RESPONSE, SIGNAL TRANSDUCTION BY P53 CLASS MEDIATOR;T CELL SELECTION;POSITIVE REGULATION OF MONOCYTE DIFFERENTIATION;POSITIVE REGULATION OF DNA-TEMPLATED TRANSCRIPTION;HOST-MEDIATED SUPPRESSION OF SYMBIONT INVASION;POSITIVE REGULATION OF VIRAL ENTRY INTO HOST CELL;POSITIVE REGULATION OF FIBROBLAST PROLIFERATION;PROTEIN STABILIZATION;POSITIVE REGULATION OF MACROPHAGE CYTOKINE PRODUCTION;PROTEIN TRIMERIZATION;POSITIVE REGULATION OF ERK1 AND ERK2 CASCADE;POSITIVE REGULATION OF NEUTROPHIL CHEMOTAXIS;NEGATIVE REGULATION OF INTRINSIC APOPTOTIC SIGNALING PATHWAY IN RESPONSE TO DNA DAMAGE BY P53 CLASS MEDIATOR;POSITIVE REGULATION OF CHEMOKINE (C-X-C MOTIF) LIGAND 2 PRODUCTION;POSITIVE REGULATION OF MACROPHAGE MIGRATION INHIBITORY FACTOR SIGNALING PATHWAY;GOLGI MEMBRANE;EXTRACELLULAR REGION;NUCLEUS;CYTOPLASM;LYSOSOME;LYSOSOMAL MEMBRANE;ENDOSOME;LATE ENDOSOME;MULTIVESICULAR BODY;VACUOLE;ENDOPLASMIC RETICULUM;ENDOPLASMIC RETICULUM MEMBRANE;GOLGI APPARATUS;PLASMA MEMBRANE;EXTERNAL SIDE OF PLASMA MEMBRANE;CELL SURFACE;ER TO GOLGI TRANSPORT VESICLE MEMBRANE;MEMBRANE;TRANSPORT VESICLE MEMBRANE;ENDOCYTIC VESICLE MEMBRANE;CLATHRIN-COATED ENDOCYTIC VESICLE MEMBRANE;TRANS-GOLGI NETWORK MEMBRANE;LYSOSOMAL LUMEN;EXTRACELLULAR EXOSOME;LUMENAL SIDE OF ENDOPLASMIC RETICULUM MEMBRANE;PROTEIN-CONTAINING COMPLEX;MACROPHAGE MIGRATION INHIBITORY FACTOR RECEPTOR COMPLEX;NOS2-CD74 COMPLEX;MHC CLASS II PROTEIN COMPLEX;T CELL ACTIVATION INVOLVED IN IMMUNE RESPONSE		329	2441.21	0
nkt	macrophage-2	tnfb	cd74a	3.04596	2.25312	0	0	147	1359	1861	329	no	no		no		no		no		TNF	0		7124		CD74	10	sonicparanoid|zfin|orthoinspector|inparanoid|hieranoid|panther|orthofinder|ensembl compara|phylomedb|oma	972	secreted factors	MEMBRANE;CYTOKINE ACTIVITY;TUMOR NECROSIS FACTOR RECEPTOR BINDING;IMMUNE RESPONSE;EXTRACELLULAR SPACE;EXTRACELLULAR REGION;DEFENSE RESPONSE TO BACTERIUM;LIVER DEVELOPMENT;POSITIVE REGULATION OF CANONICAL NF-KAPPAB SIGNAL TRANSDUCTION;CELL SURFACE RECEPTOR SIGNALING PATHWAY;POSITIVE REGULATION OF EXTRINSIC APOPTOTIC SIGNALING PATHWAY	JNK CASCADE;POSITIVE REGULATION OF GENE EXPRESSION;NEGATIVE REGULATION OF GENE EXPRESSION;POSITIVE REGULATION OF MAPK CASCADE;PHOSPHATIDYLINOSITOL 3-KINASE/PROTEIN KINASE B SIGNAL TRANSDUCTION;POSITIVE REGULATION OF INTERLEUKIN-33 PRODUCTION;POSITIVE REGULATION OF CYTOKINE PRODUCTION INVOLVED IN INFLAMMATORY RESPONSE;NEGATIVE REGULATION OF MIRNA TRANSCRIPTION;POSITIVE REGULATION OF MIRNA TRANSCRIPTION;NEGATIVE REGULATION OF TRANSCRIPTION BY RNA POLYMERASE II;REGULATION OF IMMUNOGLOBULIN PRODUCTION;POSITIVE REGULATION OF CHRONIC INFLAMMATORY RESPONSE TO ANTIGENIC STIMULUS;POSITIVE REGULATION OF HUMORAL IMMUNE RESPONSE MEDIATED BY CIRCULATING IMMUNOGLOBULIN;GLUCOSE METABOLIC PROCESS;DEFENSE RESPONSE;INFLAMMATORY RESPONSE;HUMORAL IMMUNE RESPONSE;EXTRINSIC APOPTOTIC SIGNALING PATHWAY VIA DEATH DOMAIN RECEPTORS;INTRINSIC APOPTOTIC SIGNALING PATHWAY IN RESPONSE TO DNA DAMAGE;ANIMAL ORGAN MORPHOGENESIS;EXTRACELLULAR MATRIX ORGANIZATION;OSTEOCLAST DIFFERENTIATION;POSITIVE REGULATION OF TYPE II INTERFERON PRODUCTION;POSITIVE REGULATION OF INTERLEUKIN-6 PRODUCTION;POSITIVE REGULATION OF INTERLEUKIN-8 PRODUCTION;TUMOR NECROSIS FACTOR-MEDIATED SIGNALING PATHWAY;REGULATION OF CELL POPULATION PROLIFERATION;DEFENSE RESPONSE TO BACTERIUM;CELLULAR EXTRAVASATION;NEGATIVE REGULATION OF MYOBLAST DIFFERENTIATION;REGULATION OF OSTEOCLAST DIFFERENTIATION;POSITIVE REGULATION OF DNA-TEMPLATED TRANSCRIPTION;POSITIVE REGULATION OF TRANSCRIPTION BY RNA POLYMERASE II;POSITIVE REGULATION OF TRANSLATIONAL INITIATION BY IRON;NEGATIVE REGULATION OF D-GLUCOSE IMPORT;POSITIVE REGULATION OF JNK CASCADE;REGULATION OF PROTEIN SECRETION;REGULATION OF INFLAMMATORY RESPONSE;DEFENSE RESPONSE TO GRAM-POSITIVE BACTERIUM;LEUKOCYTE MIGRATION;POSITIVE REGULATION OF NF-KAPPAB TRANSCRIPTION FACTOR ACTIVITY;POSITIVE REGULATION OF PHOSPHATIDYLINOSITOL 3-KINASE/PROTEIN KINASE B SIGNAL TRANSDUCTION;EPITHELIAL CELL PROLIFERATION INVOLVED IN SALIVARY GLAND MORPHOGENESIS;REGULATION OF BRANCHING INVOLVED IN SALIVARY GLAND MORPHOGENESIS;POSITIVE REGULATION OF CALCINEURIN-NFAT SIGNALING CASCADE;CELLULAR RESPONSE TO LIPOPOLYSACCHARIDE;CELLULAR RESPONSE TO AMINO ACID STIMULUS;APOPTOTIC SIGNALING PATHWAY;EXTRINSIC APOPTOTIC SIGNALING PATHWAY;NECROPTOTIC SIGNALING PATHWAY;POSITIVE REGULATION OF NON-CANONICAL NF-KAPPAB SIGNAL TRANSDUCTION;POSITIVE REGULATION OF SYNOVIOCYTE PROLIFERATION;REGULATION OF REACTIVE OXYGEN SPECIES METABOLIC PROCESS;NEGATIVE REGULATION OF APOPTOTIC SIGNALING PATHWAY;TRANSCRIPTION CIS-REGULATORY REGION BINDING;PROTEASE BINDING;SIGNALING RECEPTOR BINDING;CYTOKINE ACTIVITY;TUMOR NECROSIS FACTOR RECEPTOR BINDING;PROTEIN BINDING;DEATH RECEPTOR AGONIST ACTIVITY;IDENTICAL PROTEIN BINDING;RECEPTOR LIGAND ACTIVITY;RESPONSE TO HYPOXIA;MICROGLIAL CELL ACTIVATION;POSITIVE REGULATION OF CYTOKINE PRODUCTION;POSITIVE REGULATION OF PROTEIN PHOSPHORYLATION;NEGATIVE REGULATION OF ENDOTHELIAL CELL PROLIFERATION;NEGATIVE REGULATION OF L-GLUTAMATE IMPORT ACROSS PLASMA MEMBRANE;MACROPHAGE ACTIVATION INVOLVED IN IMMUNE RESPONSE;CHRONIC INFLAMMATORY RESPONSE TO ANTIGENIC STIMULUS;LEUKOCYTE MIGRATION INVOLVED IN INFLAMMATORY RESPONSE;NEGATIVE REGULATION OF CYTOKINE PRODUCTION INVOLVED IN IMMUNE RESPONSE;SKELETAL MUSCLE CONTRACTION;NEGATIVE REGULATION OF SYSTEMIC ARTERIAL BLOOD PRESSURE;IMMUNE RESPONSE;CELL SURFACE RECEPTOR SIGNALING PATHWAY VIA JAK-STAT;CIRCADIAN RHYTHM;NEGATIVE REGULATION OF CELL POPULATION PROLIFERATION;RESPONSE TO XENOBIOTIC STIMULUS;RESPONSE TO MECHANICAL STIMULUS;RESPONSE TO VIRUS;RESPONSE TO BACTERIUM;RESPONSE TO SALT STRESS;RESPONSE TO FRUCTOSE;NEGATIVE REGULATION OF HEART RATE;VASCULAR ENDOTHELIAL GROWTH FACTOR PRODUCTION;POSITIVE REGULATION OF MACROPHAGE DERIVED FOAM CELL DIFFERENTIATION;NEGATIVE REGULATION OF LIPID STORAGE;RESPONSE TO ACTIVITY;REGULATION OF METABOLIC PROCESS;CALCIUM-MEDIATED SIGNALING;POSITIVE REGULATION OF PROTEIN-CONTAINING COMPLEX ASSEMBLY;POSITIVE REGULATION OF FEVER GENERATION;NEGATIVE REGULATION OF MYELINATION;RESPONSE TO NUTRIENT LEVELS;RESPONSE TO LIPOPOLYSACCHARIDE;NEGATIVE REGULATION OF INTERLEUKIN-6 PRODUCTION;POSITIVE REGULATION OF CHEMOKINE PRODUCTION;POSITIVE REGULATION OF FRACTALKINE PRODUCTION;POSITIVE REGULATION OF INTERLEUKIN-1 BETA PRODUCTION;POSITIVE REGULATION OF INTERLEUKIN-18 PRODUCTION;POSITIVE REGULATION OF HETEROTYPIC CELL-CELL ADHESION;TOLL-LIKE RECEPTOR 3 SIGNALING PATHWAY;POSITIVE REGULATION OF AMIDE METABOLIC PROCESS;RESPONSE TO ISOLATION STRESS;RESPONSE TO MACROPHAGE COLONY-STIMULATING FACTOR;VASODILATION;POSITIVE REGULATION OF APOPTOTIC PROCESS;NEGATIVE REGULATION OF APOPTOTIC PROCESS;POSITIVE REGULATION OF PROGRAMMED CELL DEATH;REGULATION OF CANONICAL NF-KAPPAB SIGNAL TRANSDUCTION;POSITIVE REGULATION OF CANONICAL NF-KAPPAB SIGNAL TRANSDUCTION;NEGATIVE REGULATION OF PROTEIN-CONTAINING COMPLEX DISASSEMBLY;POSITIVE REGULATION OF PROTEIN-CONTAINING COMPLEX DISASSEMBLY;POSITIVE REGULATION OF MAP KINASE ACTIVITY;POSITIVE REGULATION OF JUN KINASE ACTIVITY;POSITIVE REGULATION OF NEURON APOPTOTIC PROCESS;NEGATIVE REGULATION OF BLOOD VESSEL ENDOTHELIAL CELL MIGRATION;NEGATIVE REGULATION OF VIRAL GENOME REPLICATION;POSITIVE REGULATION OF NITRIC OXIDE BIOSYNTHETIC PROCESS;RESPONSE TO ETHANOL;REGULATION OF FAT CELL DIFFERENTIATION;NEGATIVE REGULATION OF FAT CELL DIFFERENTIATION;NEGATIVE REGULATION OF OSTEOBLAST DIFFERENTIATION;POSITIVE REGULATION OF OSTEOCLAST DIFFERENTIATION;POSITIVE REGULATION OF PROTEIN CATABOLIC PROCESS;POSITIVE REGULATION OF ACTION POTENTIAL;POSITIVE REGULATION OF CELL ADHESION;POSITIVE REGULATION OF LIPID METABOLIC PROCESS;POSITIVE REGULATION OF MITOTIC NUCLEAR DIVISION;NEGATIVE REGULATION OF DNA-TEMPLATED TRANSCRIPTION;NEGATIVE REGULATION OF MITOTIC CELL CYCLE;ASTROCYTE ACTIVATION;EMBRYONIC DIGESTIVE TRACT DEVELOPMENT;POSITIVE REGULATION OF SMOOTH MUSCLE CELL PROLIFERATION;POSITIVE REGULATION OF INFLAMMATORY RESPONSE;NEGATIVE REGULATION OF NEUROGENESIS;REGULATION OF DEVELOPMENTAL PROCESS;REGULATION OF INSULIN SECRETION;POSITIVE REGULATION OF SYNAPTIC TRANSMISSION;REGULATION OF SYNAPSE ORGANIZATION;COGNITION;LEUKOCYTE TETHERING OR ROLLING;DETECTION OF MECHANICAL STIMULUS INVOLVED IN SENSORY PERCEPTION OF PAIN;NEGATIVE REGULATION OF LIPID CATABOLIC PROCESS;POSITIVE REGULATION OF MEMBRANE PROTEIN ECTODOMAIN PROTEOLYSIS;REGULATION OF SECRETION;POSITIVE REGULATION OF PROTEIN TRANSPORT;REGULATION OF MULTICELLULAR ORGANISMAL PROCESS;RESPONSE TO GLUCOCORTICOID;POSITIVE REGULATION OF HAIR FOLLICLE DEVELOPMENT;REGULATION OF SYNAPTIC TRANSMISSION, GLUTAMATERGIC;POSITIVE REGULATION OF GLIAL CELL PROLIFERATION;POSITIVE REGULATION OF VITAMIN D BIOSYNTHETIC PROCESS;NEGATIVE REGULATION OF VASCULAR WOUND HEALING;NEGATIVE REGULATION OF BRANCHING INVOLVED IN LUNG MORPHOGENESIS;REGULATION OF BIOLOGICAL QUALITY;POSITIVE REGULATION OF ERK1 AND ERK2 CASCADE;CELLULAR RESPONSE TO MOLECULE OF BACTERIAL ORIGIN;CELLULAR RESPONSE TO RETINOIC ACID;CELLULAR RESPONSE TO NICOTINE;CELLULAR RESPONSE TO TYPE II INTERFERON;CELLULAR RESPONSE TO IONIZING RADIATION;POSITIVE REGULATION OF MONONUCLEAR CELL MIGRATION;POSITIVE REGULATION OF PODOSOME ASSEMBLY;ENDOTHELIAL CELL APOPTOTIC PROCESS;PROTEIN LOCALIZATION TO PLASMA MEMBRANE;NEGATIVE REGULATION OF OXIDATIVE PHOSPHORYLATION;INFLAMMATORY RESPONSE TO WOUNDING;CELLULAR RESPONSE TO TOXIC SUBSTANCE;LIVER REGENERATION;NEGATIVE REGULATION OF BILE ACID SECRETION;ANTIVIRAL INNATE IMMUNE RESPONSE;RESPONSE TO GRAM-NEGATIVE BACTERIUM;POSITIVE REGULATION OF NEUROINFLAMMATORY RESPONSE;NEGATIVE REGULATION OF AMYLOID-BETA CLEARANCE;POSITIVE REGULATION OF AMYLOID-BETA FORMATION;RESPONSE TO L-GLUTAMATE;POSITIVE REGULATION OF NEUTROPHIL ACTIVATION;POSITIVE REGULATION OF PROTEIN LOCALIZATION TO PLASMA MEMBRANE;REGULATION OF ESTABLISHMENT OF ENDOTHELIAL BARRIER;NEGATIVE REGULATION OF BICELLULAR TIGHT JUNCTION ASSEMBLY;CELLULAR RESPONSE TO AMYLOID-BETA;POSITIVE REGULATION OF VASCULAR ASSOCIATED SMOOTH MUSCLE CELL PROLIFERATION;POSITIVE REGULATION OF LEUKOCYTE ADHESION TO VASCULAR ENDOTHELIAL CELL;POSITIVE REGULATION OF LEUKOCYTE ADHESION TO ARTERIAL ENDOTHELIAL CELL;REGULATION OF MEMBRANE LIPID METABOLIC PROCESS;RESPONSE TO 3,3',5-TRIIODO-L-THYRONINE;RESPONSE TO GOLD NANOPARTICLE;POSITIVE REGULATION OF PROTEIN LOCALIZATION TO CELL SURFACE;POSITIVE REGULATION OF BLOOD MICROPARTICLE FORMATION;POSITIVE REGULATION OF CHEMOKINE (C-X-C MOTIF) LIGAND 2 PRODUCTION;POSITIVE REGULATION OF HEPATOCYTE PROLIFERATION;REGULATION OF ENDOTHELIAL CELL APOPTOTIC PROCESS;POSITIVE REGULATION OF DNA BIOSYNTHETIC PROCESS;POSITIVE REGULATION OF EXTRINSIC APOPTOTIC SIGNALING PATHWAY;NEGATIVE REGULATION OF EXTRINSIC APOPTOTIC SIGNALING PATHWAY IN ABSENCE OF LIGAND;EXTRACELLULAR REGION;EXTRACELLULAR SPACE;PHAGOCYTIC CUP;PLASMA MEMBRANE;EXTERNAL SIDE OF PLASMA MEMBRANE;CELL SURFACE;MEMBRANE;NEURONAL CELL BODY;MEMBRANE RAFT;RECYCLING ENDOSOME;PROTEIN-CONTAINING COMPLEX	secreted factors				EXTRACELLULAR REGION;MHC CLASS II PROTEIN BINDING;MACROPHAGE MIGRATION INHIBITORY FACTOR BINDING;ANTIGEN PROCESSING AND PRESENTATION;INTRACELLULAR PROTEIN TRANSPORT;IMMUNE RESPONSE;MEMBRANE;T CELL ACTIVATION INVOLVED IN IMMUNE RESPONSE;INNER EAR DEVELOPMENT;CELL SURFACE;DENDRITIC CELL ANTIGEN PROCESSING AND PRESENTATION;NEUROMAST DEVELOPMENT;NEGATIVE REGULATION OF DNA DAMAGE RESPONSE, SIGNAL TRANSDUCTION BY P53 CLASS MEDIATOR;POSITIVE REGULATION OF TYPE 2 IMMUNE RESPONSE;NEGATIVE REGULATION OF INTRINSIC APOPTOTIC SIGNALING PATHWAY IN RESPONSE TO DNA DAMAGE BY P53 CLASS MEDIATOR;POSITIVE REGULATION OF CYTOKINE-MEDIATED SIGNALING PATHWAY;POSITIVE REGULATION OF MACROPHAGE CYTOKINE PRODUCTION;POSITIVE REGULATION OF ERK1 AND ERK2 CASCADE;CYTOPLASM;CYTOKINE RECEPTOR ACTIVITY	INTRACELLULAR PROTEIN TRANSPORT;DEFENSE RESPONSE;IMMUNOGLOBULIN MEDIATED IMMUNE RESPONSE;ANTIGEN PROCESSING AND PRESENTATION;ANTIGEN PROCESSING AND PRESENTATION OF EXOGENOUS PEPTIDE ANTIGEN VIA MHC CLASS II;POSITIVE THYMIC T CELL SELECTION;NEGATIVE THYMIC T CELL SELECTION;NEGATIVE REGULATION OF T CELL DIFFERENTIATION;POSITIVE REGULATION OF T CELL DIFFERENTIATION;CHAPERONE COFACTOR-DEPENDENT PROTEIN REFOLDING;PROTEIN-CONTAINING COMPLEX ASSEMBLY;CYTOKINE BINDING;AMYLOID-BETA BINDING;CYTOKINE RECEPTOR ACTIVITY;PROTEIN BINDING;MHC CLASS II PROTEIN COMPLEX BINDING;MACROPHAGE MIGRATION INHIBITORY FACTOR BINDING;MHC CLASS II PROTEIN BINDING;CD4 RECEPTOR BINDING;MHC CLASS II PROTEIN BINDING, VIA ANTIGEN BINDING GROOVE;IDENTICAL PROTEIN BINDING;PROTEIN FOLDING CHAPERONE;NITRIC-OXIDE SYNTHASE BINDING;PROSTAGLANDIN BIOSYNTHETIC PROCESS;POSITIVE REGULATION OF PROTEIN PHOSPHORYLATION;POSITIVE REGULATION OF CYTOKINE-MEDIATED SIGNALING PATHWAY;ADAPTIVE IMMUNE RESPONSE;IMMUNE SYSTEM PROCESS;POSITIVE REGULATION OF DENDRITIC CELL ANTIGEN PROCESSING AND PRESENTATION;NEGATIVE REGULATION OF PEPTIDE SECRETION;POSITIVE REGULATION OF TYPE 2 IMMUNE RESPONSE;NEGATIVE REGULATION OF MATURE B CELL APOPTOTIC PROCESS;IMMUNE RESPONSE;POSITIVE REGULATION OF GENE EXPRESSION;ANTIGEN PROCESSING AND PRESENTATION OF ENDOGENOUS ANTIGEN;NEGATIVE REGULATION OF CELL MIGRATION;POSITIVE REGULATION OF B CELL PROLIFERATION;POSITIVE REGULATION OF PROSTAGLANDIN BIOSYNTHETIC PROCESS;POSITIVE REGULATION OF CHEMOKINE PRODUCTION;POSITIVE REGULATION OF INTERLEUKIN-6 PRODUCTION;POSITIVE REGULATION OF INTERLEUKIN-8 PRODUCTION;POSITIVE REGULATION OF KINASE ACTIVITY;RESPONSE TO TYPE II INTERFERON;MACROPHAGE MIGRATION INHIBITORY FACTOR SIGNALING PATHWAY;REGULATION OF MACROPHAGE ACTIVATION;NEGATIVE REGULATION OF APOPTOTIC PROCESS;POSITIVE REGULATION OF CANONICAL NF-KAPPAB SIGNAL TRANSDUCTION;POSITIVE REGULATION OF MAPK CASCADE;NEGATIVE REGULATION OF DNA DAMAGE RESPONSE, SIGNAL TRANSDUCTION BY P53 CLASS MEDIATOR;T CELL SELECTION;POSITIVE REGULATION OF MONOCYTE DIFFERENTIATION;POSITIVE REGULATION OF DNA-TEMPLATED TRANSCRIPTION;HOST-MEDIATED SUPPRESSION OF SYMBIONT INVASION;POSITIVE REGULATION OF VIRAL ENTRY INTO HOST CELL;POSITIVE REGULATION OF FIBROBLAST PROLIFERATION;PROTEIN STABILIZATION;POSITIVE REGULATION OF MACROPHAGE CYTOKINE PRODUCTION;PROTEIN TRIMERIZATION;POSITIVE REGULATION OF ERK1 AND ERK2 CASCADE;POSITIVE REGULATION OF NEUTROPHIL CHEMOTAXIS;NEGATIVE REGULATION OF INTRINSIC APOPTOTIC SIGNALING PATHWAY IN RESPONSE TO DNA DAMAGE BY P53 CLASS MEDIATOR;POSITIVE REGULATION OF CHEMOKINE (C-X-C MOTIF) LIGAND 2 PRODUCTION;POSITIVE REGULATION OF MACROPHAGE MIGRATION INHIBITORY FACTOR SIGNALING PATHWAY;GOLGI MEMBRANE;EXTRACELLULAR REGION;NUCLEUS;CYTOPLASM;LYSOSOME;LYSOSOMAL MEMBRANE;ENDOSOME;LATE ENDOSOME;MULTIVESICULAR BODY;VACUOLE;ENDOPLASMIC RETICULUM;ENDOPLASMIC RETICULUM MEMBRANE;GOLGI APPARATUS;PLASMA MEMBRANE;EXTERNAL SIDE OF PLASMA MEMBRANE;CELL SURFACE;ER TO GOLGI TRANSPORT VESICLE MEMBRANE;MEMBRANE;TRANSPORT VESICLE MEMBRANE;ENDOCYTIC VESICLE MEMBRANE;CLATHRIN-COATED ENDOCYTIC VESICLE MEMBRANE;TRANS-GOLGI NETWORK MEMBRANE;LYSOSOMAL LUMEN;EXTRACELLULAR EXOSOME;LUMENAL SIDE OF ENDOPLASMIC RETICULUM MEMBRANE;PROTEIN-CONTAINING COMPLEX;MACROPHAGE MIGRATION INHIBITORY FACTOR RECEPTOR COMPLEX;NOS2-CD74 COMPLEX;MHC CLASS II PROTEIN COMPLEX;T CELL ACTIVATION INVOLVED IN IMMUNE RESPONSE		329	2257.9	0
nkt	macrophage-4	tnfb	cd74a	3.04596	1.93372	0	0	147	1515	1861	329	no	no		no		no		no		TNF	0		7124		CD74	10	sonicparanoid|zfin|orthoinspector|inparanoid|hieranoid|panther|orthofinder|ensembl compara|phylomedb|oma	972	secreted factors	MEMBRANE;CYTOKINE ACTIVITY;TUMOR NECROSIS FACTOR RECEPTOR BINDING;IMMUNE RESPONSE;EXTRACELLULAR SPACE;EXTRACELLULAR REGION;DEFENSE RESPONSE TO BACTERIUM;LIVER DEVELOPMENT;POSITIVE REGULATION OF CANONICAL NF-KAPPAB SIGNAL TRANSDUCTION;CELL SURFACE RECEPTOR SIGNALING PATHWAY;POSITIVE REGULATION OF EXTRINSIC APOPTOTIC SIGNALING PATHWAY	JNK CASCADE;POSITIVE REGULATION OF GENE EXPRESSION;NEGATIVE REGULATION OF GENE EXPRESSION;POSITIVE REGULATION OF MAPK CASCADE;PHOSPHATIDYLINOSITOL 3-KINASE/PROTEIN KINASE B SIGNAL TRANSDUCTION;POSITIVE REGULATION OF INTERLEUKIN-33 PRODUCTION;POSITIVE REGULATION OF CYTOKINE PRODUCTION INVOLVED IN INFLAMMATORY RESPONSE;NEGATIVE REGULATION OF MIRNA TRANSCRIPTION;POSITIVE REGULATION OF MIRNA TRANSCRIPTION;NEGATIVE REGULATION OF TRANSCRIPTION BY RNA POLYMERASE II;REGULATION OF IMMUNOGLOBULIN PRODUCTION;POSITIVE REGULATION OF CHRONIC INFLAMMATORY RESPONSE TO ANTIGENIC STIMULUS;POSITIVE REGULATION OF HUMORAL IMMUNE RESPONSE MEDIATED BY CIRCULATING IMMUNOGLOBULIN;GLUCOSE METABOLIC PROCESS;DEFENSE RESPONSE;INFLAMMATORY RESPONSE;HUMORAL IMMUNE RESPONSE;EXTRINSIC APOPTOTIC SIGNALING PATHWAY VIA DEATH DOMAIN RECEPTORS;INTRINSIC APOPTOTIC SIGNALING PATHWAY IN RESPONSE TO DNA DAMAGE;ANIMAL ORGAN MORPHOGENESIS;EXTRACELLULAR MATRIX ORGANIZATION;OSTEOCLAST DIFFERENTIATION;POSITIVE REGULATION OF TYPE II INTERFERON PRODUCTION;POSITIVE REGULATION OF INTERLEUKIN-6 PRODUCTION;POSITIVE REGULATION OF INTERLEUKIN-8 PRODUCTION;TUMOR NECROSIS FACTOR-MEDIATED SIGNALING PATHWAY;REGULATION OF CELL POPULATION PROLIFERATION;DEFENSE RESPONSE TO BACTERIUM;CELLULAR EXTRAVASATION;NEGATIVE REGULATION OF MYOBLAST DIFFERENTIATION;REGULATION OF OSTEOCLAST DIFFERENTIATION;POSITIVE REGULATION OF DNA-TEMPLATED TRANSCRIPTION;POSITIVE REGULATION OF TRANSCRIPTION BY RNA POLYMERASE II;POSITIVE REGULATION OF TRANSLATIONAL INITIATION BY IRON;NEGATIVE REGULATION OF D-GLUCOSE IMPORT;POSITIVE REGULATION OF JNK CASCADE;REGULATION OF PROTEIN SECRETION;REGULATION OF INFLAMMATORY RESPONSE;DEFENSE RESPONSE TO GRAM-POSITIVE BACTERIUM;LEUKOCYTE MIGRATION;POSITIVE REGULATION OF NF-KAPPAB TRANSCRIPTION FACTOR ACTIVITY;POSITIVE REGULATION OF PHOSPHATIDYLINOSITOL 3-KINASE/PROTEIN KINASE B SIGNAL TRANSDUCTION;EPITHELIAL CELL PROLIFERATION INVOLVED IN SALIVARY GLAND MORPHOGENESIS;REGULATION OF BRANCHING INVOLVED IN SALIVARY GLAND MORPHOGENESIS;POSITIVE REGULATION OF CALCINEURIN-NFAT SIGNALING CASCADE;CELLULAR RESPONSE TO LIPOPOLYSACCHARIDE;CELLULAR RESPONSE TO AMINO ACID STIMULUS;APOPTOTIC SIGNALING PATHWAY;EXTRINSIC APOPTOTIC SIGNALING PATHWAY;NECROPTOTIC SIGNALING PATHWAY;POSITIVE REGULATION OF NON-CANONICAL NF-KAPPAB SIGNAL TRANSDUCTION;POSITIVE REGULATION OF SYNOVIOCYTE PROLIFERATION;REGULATION OF REACTIVE OXYGEN SPECIES METABOLIC PROCESS;NEGATIVE REGULATION OF APOPTOTIC SIGNALING PATHWAY;TRANSCRIPTION CIS-REGULATORY REGION BINDING;PROTEASE BINDING;SIGNALING RECEPTOR BINDING;CYTOKINE ACTIVITY;TUMOR NECROSIS FACTOR RECEPTOR BINDING;PROTEIN BINDING;DEATH RECEPTOR AGONIST ACTIVITY;IDENTICAL PROTEIN BINDING;RECEPTOR LIGAND ACTIVITY;RESPONSE TO HYPOXIA;MICROGLIAL CELL ACTIVATION;POSITIVE REGULATION OF CYTOKINE PRODUCTION;POSITIVE REGULATION OF PROTEIN PHOSPHORYLATION;NEGATIVE REGULATION OF ENDOTHELIAL CELL PROLIFERATION;NEGATIVE REGULATION OF L-GLUTAMATE IMPORT ACROSS PLASMA MEMBRANE;MACROPHAGE ACTIVATION INVOLVED IN IMMUNE RESPONSE;CHRONIC INFLAMMATORY RESPONSE TO ANTIGENIC STIMULUS;LEUKOCYTE MIGRATION INVOLVED IN INFLAMMATORY RESPONSE;NEGATIVE REGULATION OF CYTOKINE PRODUCTION INVOLVED IN IMMUNE RESPONSE;SKELETAL MUSCLE CONTRACTION;NEGATIVE REGULATION OF SYSTEMIC ARTERIAL BLOOD PRESSURE;IMMUNE RESPONSE;CELL SURFACE RECEPTOR SIGNALING PATHWAY VIA JAK-STAT;CIRCADIAN RHYTHM;NEGATIVE REGULATION OF CELL POPULATION PROLIFERATION;RESPONSE TO XENOBIOTIC STIMULUS;RESPONSE TO MECHANICAL STIMULUS;RESPONSE TO VIRUS;RESPONSE TO BACTERIUM;RESPONSE TO SALT STRESS;RESPONSE TO FRUCTOSE;NEGATIVE REGULATION OF HEART RATE;VASCULAR ENDOTHELIAL GROWTH FACTOR PRODUCTION;POSITIVE REGULATION OF MACROPHAGE DERIVED FOAM CELL DIFFERENTIATION;NEGATIVE REGULATION OF LIPID STORAGE;RESPONSE TO ACTIVITY;REGULATION OF METABOLIC PROCESS;CALCIUM-MEDIATED SIGNALING;POSITIVE REGULATION OF PROTEIN-CONTAINING COMPLEX ASSEMBLY;POSITIVE REGULATION OF FEVER GENERATION;NEGATIVE REGULATION OF MYELINATION;RESPONSE TO NUTRIENT LEVELS;RESPONSE TO LIPOPOLYSACCHARIDE;NEGATIVE REGULATION OF INTERLEUKIN-6 PRODUCTION;POSITIVE REGULATION OF CHEMOKINE PRODUCTION;POSITIVE REGULATION OF FRACTALKINE PRODUCTION;POSITIVE REGULATION OF INTERLEUKIN-1 BETA PRODUCTION;POSITIVE REGULATION OF INTERLEUKIN-18 PRODUCTION;POSITIVE REGULATION OF HETEROTYPIC CELL-CELL ADHESION;TOLL-LIKE RECEPTOR 3 SIGNALING PATHWAY;POSITIVE REGULATION OF AMIDE METABOLIC PROCESS;RESPONSE TO ISOLATION STRESS;RESPONSE TO MACROPHAGE COLONY-STIMULATING FACTOR;VASODILATION;POSITIVE REGULATION OF APOPTOTIC PROCESS;NEGATIVE REGULATION OF APOPTOTIC PROCESS;POSITIVE REGULATION OF PROGRAMMED CELL DEATH;REGULATION OF CANONICAL NF-KAPPAB SIGNAL TRANSDUCTION;POSITIVE REGULATION OF CANONICAL NF-KAPPAB SIGNAL TRANSDUCTION;NEGATIVE REGULATION OF PROTEIN-CONTAINING COMPLEX DISASSEMBLY;POSITIVE REGULATION OF PROTEIN-CONTAINING COMPLEX DISASSEMBLY;POSITIVE REGULATION OF MAP KINASE ACTIVITY;POSITIVE REGULATION OF JUN KINASE ACTIVITY;POSITIVE REGULATION OF NEURON APOPTOTIC PROCESS;NEGATIVE REGULATION OF BLOOD VESSEL ENDOTHELIAL CELL MIGRATION;NEGATIVE REGULATION OF VIRAL GENOME REPLICATION;POSITIVE REGULATION OF NITRIC OXIDE BIOSYNTHETIC PROCESS;RESPONSE TO ETHANOL;REGULATION OF FAT CELL DIFFERENTIATION;NEGATIVE REGULATION OF FAT CELL DIFFERENTIATION;NEGATIVE REGULATION OF OSTEOBLAST DIFFERENTIATION;POSITIVE REGULATION OF OSTEOCLAST DIFFERENTIATION;POSITIVE REGULATION OF PROTEIN CATABOLIC PROCESS;POSITIVE REGULATION OF ACTION POTENTIAL;POSITIVE REGULATION OF CELL ADHESION;POSITIVE REGULATION OF LIPID METABOLIC PROCESS;POSITIVE REGULATION OF MITOTIC NUCLEAR DIVISION;NEGATIVE REGULATION OF DNA-TEMPLATED TRANSCRIPTION;NEGATIVE REGULATION OF MITOTIC CELL CYCLE;ASTROCYTE ACTIVATION;EMBRYONIC DIGESTIVE TRACT DEVELOPMENT;POSITIVE REGULATION OF SMOOTH MUSCLE CELL PROLIFERATION;POSITIVE REGULATION OF INFLAMMATORY RESPONSE;NEGATIVE REGULATION OF NEUROGENESIS;REGULATION OF DEVELOPMENTAL PROCESS;REGULATION OF INSULIN SECRETION;POSITIVE REGULATION OF SYNAPTIC TRANSMISSION;REGULATION OF SYNAPSE ORGANIZATION;COGNITION;LEUKOCYTE TETHERING OR ROLLING;DETECTION OF MECHANICAL STIMULUS INVOLVED IN SENSORY PERCEPTION OF PAIN;NEGATIVE REGULATION OF LIPID CATABOLIC PROCESS;POSITIVE REGULATION OF MEMBRANE PROTEIN ECTODOMAIN PROTEOLYSIS;REGULATION OF SECRETION;POSITIVE REGULATION OF PROTEIN TRANSPORT;REGULATION OF MULTICELLULAR ORGANISMAL PROCESS;RESPONSE TO GLUCOCORTICOID;POSITIVE REGULATION OF HAIR FOLLICLE DEVELOPMENT;REGULATION OF SYNAPTIC TRANSMISSION, GLUTAMATERGIC;POSITIVE REGULATION OF GLIAL CELL PROLIFERATION;POSITIVE REGULATION OF VITAMIN D BIOSYNTHETIC PROCESS;NEGATIVE REGULATION OF VASCULAR WOUND HEALING;NEGATIVE REGULATION OF BRANCHING INVOLVED IN LUNG MORPHOGENESIS;REGULATION OF BIOLOGICAL QUALITY;POSITIVE REGULATION OF ERK1 AND ERK2 CASCADE;CELLULAR RESPONSE TO MOLECULE OF BACTERIAL ORIGIN;CELLULAR RESPONSE TO RETINOIC ACID;CELLULAR RESPONSE TO NICOTINE;CELLULAR RESPONSE TO TYPE II INTERFERON;CELLULAR RESPONSE TO IONIZING RADIATION;POSITIVE REGULATION OF MONONUCLEAR CELL MIGRATION;POSITIVE REGULATION OF PODOSOME ASSEMBLY;ENDOTHELIAL CELL APOPTOTIC PROCESS;PROTEIN LOCALIZATION TO PLASMA MEMBRANE;NEGATIVE REGULATION OF OXIDATIVE PHOSPHORYLATION;INFLAMMATORY RESPONSE TO WOUNDING;CELLULAR RESPONSE TO TOXIC SUBSTANCE;LIVER REGENERATION;NEGATIVE REGULATION OF BILE ACID SECRETION;ANTIVIRAL INNATE IMMUNE RESPONSE;RESPONSE TO GRAM-NEGATIVE BACTERIUM;POSITIVE REGULATION OF NEUROINFLAMMATORY RESPONSE;NEGATIVE REGULATION OF AMYLOID-BETA CLEARANCE;POSITIVE REGULATION OF AMYLOID-BETA FORMATION;RESPONSE TO L-GLUTAMATE;POSITIVE REGULATION OF NEUTROPHIL ACTIVATION;POSITIVE REGULATION OF PROTEIN LOCALIZATION TO PLASMA MEMBRANE;REGULATION OF ESTABLISHMENT OF ENDOTHELIAL BARRIER;NEGATIVE REGULATION OF BICELLULAR TIGHT JUNCTION ASSEMBLY;CELLULAR RESPONSE TO AMYLOID-BETA;POSITIVE REGULATION OF VASCULAR ASSOCIATED SMOOTH MUSCLE CELL PROLIFERATION;POSITIVE REGULATION OF LEUKOCYTE ADHESION TO VASCULAR ENDOTHELIAL CELL;POSITIVE REGULATION OF LEUKOCYTE ADHESION TO ARTERIAL ENDOTHELIAL CELL;REGULATION OF MEMBRANE LIPID METABOLIC PROCESS;RESPONSE TO 3,3',5-TRIIODO-L-THYRONINE;RESPONSE TO GOLD NANOPARTICLE;POSITIVE REGULATION OF PROTEIN LOCALIZATION TO CELL SURFACE;POSITIVE REGULATION OF BLOOD MICROPARTICLE FORMATION;POSITIVE REGULATION OF CHEMOKINE (C-X-C MOTIF) LIGAND 2 PRODUCTION;POSITIVE REGULATION OF HEPATOCYTE PROLIFERATION;REGULATION OF ENDOTHELIAL CELL APOPTOTIC PROCESS;POSITIVE REGULATION OF DNA BIOSYNTHETIC PROCESS;POSITIVE REGULATION OF EXTRINSIC APOPTOTIC SIGNALING PATHWAY;NEGATIVE REGULATION OF EXTRINSIC APOPTOTIC SIGNALING PATHWAY IN ABSENCE OF LIGAND;EXTRACELLULAR REGION;EXTRACELLULAR SPACE;PHAGOCYTIC CUP;PLASMA MEMBRANE;EXTERNAL SIDE OF PLASMA MEMBRANE;CELL SURFACE;MEMBRANE;NEURONAL CELL BODY;MEMBRANE RAFT;RECYCLING ENDOSOME;PROTEIN-CONTAINING COMPLEX	secreted factors				EXTRACELLULAR REGION;MHC CLASS II PROTEIN BINDING;MACROPHAGE MIGRATION INHIBITORY FACTOR BINDING;ANTIGEN PROCESSING AND PRESENTATION;INTRACELLULAR PROTEIN TRANSPORT;IMMUNE RESPONSE;MEMBRANE;T CELL ACTIVATION INVOLVED IN IMMUNE RESPONSE;INNER EAR DEVELOPMENT;CELL SURFACE;DENDRITIC CELL ANTIGEN PROCESSING AND PRESENTATION;NEUROMAST DEVELOPMENT;NEGATIVE REGULATION OF DNA DAMAGE RESPONSE, SIGNAL TRANSDUCTION BY P53 CLASS MEDIATOR;POSITIVE REGULATION OF TYPE 2 IMMUNE RESPONSE;NEGATIVE REGULATION OF INTRINSIC APOPTOTIC SIGNALING PATHWAY IN RESPONSE TO DNA DAMAGE BY P53 CLASS MEDIATOR;POSITIVE REGULATION OF CYTOKINE-MEDIATED SIGNALING PATHWAY;POSITIVE REGULATION OF MACROPHAGE CYTOKINE PRODUCTION;POSITIVE REGULATION OF ERK1 AND ERK2 CASCADE;CYTOPLASM;CYTOKINE RECEPTOR ACTIVITY	INTRACELLULAR PROTEIN TRANSPORT;DEFENSE RESPONSE;IMMUNOGLOBULIN MEDIATED IMMUNE RESPONSE;ANTIGEN PROCESSING AND PRESENTATION;ANTIGEN PROCESSING AND PRESENTATION OF EXOGENOUS PEPTIDE ANTIGEN VIA MHC CLASS II;POSITIVE THYMIC T CELL SELECTION;NEGATIVE THYMIC T CELL SELECTION;NEGATIVE REGULATION OF T CELL DIFFERENTIATION;POSITIVE REGULATION OF T CELL DIFFERENTIATION;CHAPERONE COFACTOR-DEPENDENT PROTEIN REFOLDING;PROTEIN-CONTAINING COMPLEX ASSEMBLY;CYTOKINE BINDING;AMYLOID-BETA BINDING;CYTOKINE RECEPTOR ACTIVITY;PROTEIN BINDING;MHC CLASS II PROTEIN COMPLEX BINDING;MACROPHAGE MIGRATION INHIBITORY FACTOR BINDING;MHC CLASS II PROTEIN BINDING;CD4 RECEPTOR BINDING;MHC CLASS II PROTEIN BINDING, VIA ANTIGEN BINDING GROOVE;IDENTICAL PROTEIN BINDING;PROTEIN FOLDING CHAPERONE;NITRIC-OXIDE SYNTHASE BINDING;PROSTAGLANDIN BIOSYNTHETIC PROCESS;POSITIVE REGULATION OF PROTEIN PHOSPHORYLATION;POSITIVE REGULATION OF CYTOKINE-MEDIATED SIGNALING PATHWAY;ADAPTIVE IMMUNE RESPONSE;IMMUNE SYSTEM PROCESS;POSITIVE REGULATION OF DENDRITIC CELL ANTIGEN PROCESSING AND PRESENTATION;NEGATIVE REGULATION OF PEPTIDE SECRETION;POSITIVE REGULATION OF TYPE 2 IMMUNE RESPONSE;NEGATIVE REGULATION OF MATURE B CELL APOPTOTIC PROCESS;IMMUNE RESPONSE;POSITIVE REGULATION OF GENE EXPRESSION;ANTIGEN PROCESSING AND PRESENTATION OF ENDOGENOUS ANTIGEN;NEGATIVE REGULATION OF CELL MIGRATION;POSITIVE REGULATION OF B CELL PROLIFERATION;POSITIVE REGULATION OF PROSTAGLANDIN BIOSYNTHETIC PROCESS;POSITIVE REGULATION OF CHEMOKINE PRODUCTION;POSITIVE REGULATION OF INTERLEUKIN-6 PRODUCTION;POSITIVE REGULATION OF INTERLEUKIN-8 PRODUCTION;POSITIVE REGULATION OF KINASE ACTIVITY;RESPONSE TO TYPE II INTERFERON;MACROPHAGE MIGRATION INHIBITORY FACTOR SIGNALING PATHWAY;REGULATION OF MACROPHAGE ACTIVATION;NEGATIVE REGULATION OF APOPTOTIC PROCESS;POSITIVE REGULATION OF CANONICAL NF-KAPPAB SIGNAL TRANSDUCTION;POSITIVE REGULATION OF MAPK CASCADE;NEGATIVE REGULATION OF DNA DAMAGE RESPONSE, SIGNAL TRANSDUCTION BY P53 CLASS MEDIATOR;T CELL SELECTION;POSITIVE REGULATION OF MONOCYTE DIFFERENTIATION;POSITIVE REGULATION OF DNA-TEMPLATED TRANSCRIPTION;HOST-MEDIATED SUPPRESSION OF SYMBIONT INVASION;POSITIVE REGULATION OF VIRAL ENTRY INTO HOST CELL;POSITIVE REGULATION OF FIBROBLAST PROLIFERATION;PROTEIN STABILIZATION;POSITIVE REGULATION OF MACROPHAGE CYTOKINE PRODUCTION;PROTEIN TRIMERIZATION;POSITIVE REGULATION OF ERK1 AND ERK2 CASCADE;POSITIVE REGULATION OF NEUTROPHIL CHEMOTAXIS;NEGATIVE REGULATION OF INTRINSIC APOPTOTIC SIGNALING PATHWAY IN RESPONSE TO DNA DAMAGE BY P53 CLASS MEDIATOR;POSITIVE REGULATION OF CHEMOKINE (C-X-C MOTIF) LIGAND 2 PRODUCTION;POSITIVE REGULATION OF MACROPHAGE MIGRATION INHIBITORY FACTOR SIGNALING PATHWAY;GOLGI MEMBRANE;EXTRACELLULAR REGION;NUCLEUS;CYTOPLASM;LYSOSOME;LYSOSOMAL MEMBRANE;ENDOSOME;LATE ENDOSOME;MULTIVESICULAR BODY;VACUOLE;ENDOPLASMIC RETICULUM;ENDOPLASMIC RETICULUM MEMBRANE;GOLGI APPARATUS;PLASMA MEMBRANE;EXTERNAL SIDE OF PLASMA MEMBRANE;CELL SURFACE;ER TO GOLGI TRANSPORT VESICLE MEMBRANE;MEMBRANE;TRANSPORT VESICLE MEMBRANE;ENDOCYTIC VESICLE MEMBRANE;CLATHRIN-COATED ENDOCYTIC VESICLE MEMBRANE;TRANS-GOLGI NETWORK MEMBRANE;LYSOSOMAL LUMEN;EXTRACELLULAR EXOSOME;LUMENAL SIDE OF ENDOPLASMIC RETICULUM MEMBRANE;PROTEIN-CONTAINING COMPLEX;MACROPHAGE MIGRATION INHIBITORY FACTOR RECEPTOR COMPLEX;NOS2-CD74 COMPLEX;MHC CLASS II PROTEIN COMPLEX;T CELL ACTIVATION INVOLVED IN IMMUNE RESPONSE		329	1937.82	0
nkt	nkt	tnfb	cd8a	3.04596	6.34017	0	0	196	656	422		no	no		no		no	pred	no		TNF	0		7124		CD8A	5	zfin|hieranoid|panther|ensembl compara|phylomedb	925	secreted factors	MEMBRANE;CYTOKINE ACTIVITY;TUMOR NECROSIS FACTOR RECEPTOR BINDING;IMMUNE RESPONSE;EXTRACELLULAR SPACE;EXTRACELLULAR REGION;DEFENSE RESPONSE TO BACTERIUM;LIVER DEVELOPMENT;POSITIVE REGULATION OF CANONICAL NF-KAPPAB SIGNAL TRANSDUCTION;CELL SURFACE RECEPTOR SIGNALING PATHWAY;POSITIVE REGULATION OF EXTRINSIC APOPTOTIC SIGNALING PATHWAY	JNK CASCADE;POSITIVE REGULATION OF GENE EXPRESSION;NEGATIVE REGULATION OF GENE EXPRESSION;POSITIVE REGULATION OF MAPK CASCADE;PHOSPHATIDYLINOSITOL 3-KINASE/PROTEIN KINASE B SIGNAL TRANSDUCTION;POSITIVE REGULATION OF INTERLEUKIN-33 PRODUCTION;POSITIVE REGULATION OF CYTOKINE PRODUCTION INVOLVED IN INFLAMMATORY RESPONSE;NEGATIVE REGULATION OF MIRNA TRANSCRIPTION;POSITIVE REGULATION OF MIRNA TRANSCRIPTION;NEGATIVE REGULATION OF TRANSCRIPTION BY RNA POLYMERASE II;REGULATION OF IMMUNOGLOBULIN PRODUCTION;POSITIVE REGULATION OF CHRONIC INFLAMMATORY RESPONSE TO ANTIGENIC STIMULUS;POSITIVE REGULATION OF HUMORAL IMMUNE RESPONSE MEDIATED BY CIRCULATING IMMUNOGLOBULIN;GLUCOSE METABOLIC PROCESS;DEFENSE RESPONSE;INFLAMMATORY RESPONSE;HUMORAL IMMUNE RESPONSE;EXTRINSIC APOPTOTIC SIGNALING PATHWAY VIA DEATH DOMAIN RECEPTORS;INTRINSIC APOPTOTIC SIGNALING PATHWAY IN RESPONSE TO DNA DAMAGE;ANIMAL ORGAN MORPHOGENESIS;EXTRACELLULAR MATRIX ORGANIZATION;OSTEOCLAST DIFFERENTIATION;POSITIVE REGULATION OF TYPE II INTERFERON PRODUCTION;POSITIVE REGULATION OF INTERLEUKIN-6 PRODUCTION;POSITIVE REGULATION OF INTERLEUKIN-8 PRODUCTION;TUMOR NECROSIS FACTOR-MEDIATED SIGNALING PATHWAY;REGULATION OF CELL POPULATION PROLIFERATION;DEFENSE RESPONSE TO BACTERIUM;CELLULAR EXTRAVASATION;NEGATIVE REGULATION OF MYOBLAST DIFFERENTIATION;REGULATION OF OSTEOCLAST DIFFERENTIATION;POSITIVE REGULATION OF DNA-TEMPLATED TRANSCRIPTION;POSITIVE REGULATION OF TRANSCRIPTION BY RNA POLYMERASE II;POSITIVE REGULATION OF TRANSLATIONAL INITIATION BY IRON;NEGATIVE REGULATION OF D-GLUCOSE IMPORT;POSITIVE REGULATION OF JNK CASCADE;REGULATION OF PROTEIN SECRETION;REGULATION OF INFLAMMATORY RESPONSE;DEFENSE RESPONSE TO GRAM-POSITIVE BACTERIUM;LEUKOCYTE MIGRATION;POSITIVE REGULATION OF NF-KAPPAB TRANSCRIPTION FACTOR ACTIVITY;POSITIVE REGULATION OF PHOSPHATIDYLINOSITOL 3-KINASE/PROTEIN KINASE B SIGNAL TRANSDUCTION;EPITHELIAL CELL PROLIFERATION INVOLVED IN SALIVARY GLAND MORPHOGENESIS;REGULATION OF BRANCHING INVOLVED IN SALIVARY GLAND MORPHOGENESIS;POSITIVE REGULATION OF CALCINEURIN-NFAT SIGNALING CASCADE;CELLULAR RESPONSE TO LIPOPOLYSACCHARIDE;CELLULAR RESPONSE TO AMINO ACID STIMULUS;APOPTOTIC SIGNALING PATHWAY;EXTRINSIC APOPTOTIC SIGNALING PATHWAY;NECROPTOTIC SIGNALING PATHWAY;POSITIVE REGULATION OF NON-CANONICAL NF-KAPPAB SIGNAL TRANSDUCTION;POSITIVE REGULATION OF SYNOVIOCYTE PROLIFERATION;REGULATION OF REACTIVE OXYGEN SPECIES METABOLIC PROCESS;NEGATIVE REGULATION OF APOPTOTIC SIGNALING PATHWAY;TRANSCRIPTION CIS-REGULATORY REGION BINDING;PROTEASE BINDING;SIGNALING RECEPTOR BINDING;CYTOKINE ACTIVITY;TUMOR NECROSIS FACTOR RECEPTOR BINDING;PROTEIN BINDING;DEATH RECEPTOR AGONIST ACTIVITY;IDENTICAL PROTEIN BINDING;RECEPTOR LIGAND ACTIVITY;RESPONSE TO HYPOXIA;MICROGLIAL CELL ACTIVATION;POSITIVE REGULATION OF CYTOKINE PRODUCTION;POSITIVE REGULATION OF PROTEIN PHOSPHORYLATION;NEGATIVE REGULATION OF ENDOTHELIAL CELL PROLIFERATION;NEGATIVE REGULATION OF L-GLUTAMATE IMPORT ACROSS PLASMA MEMBRANE;MACROPHAGE ACTIVATION INVOLVED IN IMMUNE RESPONSE;CHRONIC INFLAMMATORY RESPONSE TO ANTIGENIC STIMULUS;LEUKOCYTE MIGRATION INVOLVED IN INFLAMMATORY RESPONSE;NEGATIVE REGULATION OF CYTOKINE PRODUCTION INVOLVED IN IMMUNE RESPONSE;SKELETAL MUSCLE CONTRACTION;NEGATIVE REGULATION OF SYSTEMIC ARTERIAL BLOOD PRESSURE;IMMUNE RESPONSE;CELL SURFACE RECEPTOR SIGNALING PATHWAY VIA JAK-STAT;CIRCADIAN RHYTHM;NEGATIVE REGULATION OF CELL POPULATION PROLIFERATION;RESPONSE TO XENOBIOTIC STIMULUS;RESPONSE TO MECHANICAL STIMULUS;RESPONSE TO VIRUS;RESPONSE TO BACTERIUM;RESPONSE TO SALT STRESS;RESPONSE TO FRUCTOSE;NEGATIVE REGULATION OF HEART RATE;VASCULAR ENDOTHELIAL GROWTH FACTOR PRODUCTION;POSITIVE REGULATION OF MACROPHAGE DERIVED FOAM CELL DIFFERENTIATION;NEGATIVE REGULATION OF LIPID STORAGE;RESPONSE TO ACTIVITY;REGULATION OF METABOLIC PROCESS;CALCIUM-MEDIATED SIGNALING;POSITIVE REGULATION OF PROTEIN-CONTAINING COMPLEX ASSEMBLY;POSITIVE REGULATION OF FEVER GENERATION;NEGATIVE REGULATION OF MYELINATION;RESPONSE TO NUTRIENT LEVELS;RESPONSE TO LIPOPOLYSACCHARIDE;NEGATIVE REGULATION OF INTERLEUKIN-6 PRODUCTION;POSITIVE REGULATION OF CHEMOKINE PRODUCTION;POSITIVE REGULATION OF FRACTALKINE PRODUCTION;POSITIVE REGULATION OF INTERLEUKIN-1 BETA PRODUCTION;POSITIVE REGULATION OF INTERLEUKIN-18 PRODUCTION;POSITIVE REGULATION OF HETEROTYPIC CELL-CELL ADHESION;TOLL-LIKE RECEPTOR 3 SIGNALING PATHWAY;POSITIVE REGULATION OF AMIDE METABOLIC PROCESS;RESPONSE TO ISOLATION STRESS;RESPONSE TO MACROPHAGE COLONY-STIMULATING FACTOR;VASODILATION;POSITIVE REGULATION OF APOPTOTIC PROCESS;NEGATIVE REGULATION OF APOPTOTIC PROCESS;POSITIVE REGULATION OF PROGRAMMED CELL DEATH;REGULATION OF CANONICAL NF-KAPPAB SIGNAL TRANSDUCTION;POSITIVE REGULATION OF CANONICAL NF-KAPPAB SIGNAL TRANSDUCTION;NEGATIVE REGULATION OF PROTEIN-CONTAINING COMPLEX DISASSEMBLY;POSITIVE REGULATION OF PROTEIN-CONTAINING COMPLEX DISASSEMBLY;POSITIVE REGULATION OF MAP KINASE ACTIVITY;POSITIVE REGULATION OF JUN KINASE ACTIVITY;POSITIVE REGULATION OF NEURON APOPTOTIC PROCESS;NEGATIVE REGULATION OF BLOOD VESSEL ENDOTHELIAL CELL MIGRATION;NEGATIVE REGULATION OF VIRAL GENOME REPLICATION;POSITIVE REGULATION OF NITRIC OXIDE BIOSYNTHETIC PROCESS;RESPONSE TO ETHANOL;REGULATION OF FAT CELL DIFFERENTIATION;NEGATIVE REGULATION OF FAT CELL DIFFERENTIATION;NEGATIVE REGULATION OF OSTEOBLAST DIFFERENTIATION;POSITIVE REGULATION OF OSTEOCLAST DIFFERENTIATION;POSITIVE REGULATION OF PROTEIN CATABOLIC PROCESS;POSITIVE REGULATION OF ACTION POTENTIAL;POSITIVE REGULATION OF CELL ADHESION;POSITIVE REGULATION OF LIPID METABOLIC PROCESS;POSITIVE REGULATION OF MITOTIC NUCLEAR DIVISION;NEGATIVE REGULATION OF DNA-TEMPLATED TRANSCRIPTION;NEGATIVE REGULATION OF MITOTIC CELL CYCLE;ASTROCYTE ACTIVATION;EMBRYONIC DIGESTIVE TRACT DEVELOPMENT;POSITIVE REGULATION OF SMOOTH MUSCLE CELL PROLIFERATION;POSITIVE REGULATION OF INFLAMMATORY RESPONSE;NEGATIVE REGULATION OF NEUROGENESIS;REGULATION OF DEVELOPMENTAL PROCESS;REGULATION OF INSULIN SECRETION;POSITIVE REGULATION OF SYNAPTIC TRANSMISSION;REGULATION OF SYNAPSE ORGANIZATION;COGNITION;LEUKOCYTE TETHERING OR ROLLING;DETECTION OF MECHANICAL STIMULUS INVOLVED IN SENSORY PERCEPTION OF PAIN;NEGATIVE REGULATION OF LIPID CATABOLIC PROCESS;POSITIVE REGULATION OF MEMBRANE PROTEIN ECTODOMAIN PROTEOLYSIS;REGULATION OF SECRETION;POSITIVE REGULATION OF PROTEIN TRANSPORT;REGULATION OF MULTICELLULAR ORGANISMAL PROCESS;RESPONSE TO GLUCOCORTICOID;POSITIVE REGULATION OF HAIR FOLLICLE DEVELOPMENT;REGULATION OF SYNAPTIC TRANSMISSION, GLUTAMATERGIC;POSITIVE REGULATION OF GLIAL CELL PROLIFERATION;POSITIVE REGULATION OF VITAMIN D BIOSYNTHETIC PROCESS;NEGATIVE REGULATION OF VASCULAR WOUND HEALING;NEGATIVE REGULATION OF BRANCHING INVOLVED IN LUNG MORPHOGENESIS;REGULATION OF BIOLOGICAL QUALITY;POSITIVE REGULATION OF ERK1 AND ERK2 CASCADE;CELLULAR RESPONSE TO MOLECULE OF BACTERIAL ORIGIN;CELLULAR RESPONSE TO RETINOIC ACID;CELLULAR RESPONSE TO NICOTINE;CELLULAR RESPONSE TO TYPE II INTERFERON;CELLULAR RESPONSE TO IONIZING RADIATION;POSITIVE REGULATION OF MONONUCLEAR CELL MIGRATION;POSITIVE REGULATION OF PODOSOME ASSEMBLY;ENDOTHELIAL CELL APOPTOTIC PROCESS;PROTEIN LOCALIZATION TO PLASMA MEMBRANE;NEGATIVE REGULATION OF OXIDATIVE PHOSPHORYLATION;INFLAMMATORY RESPONSE TO WOUNDING;CELLULAR RESPONSE TO TOXIC SUBSTANCE;LIVER REGENERATION;NEGATIVE REGULATION OF BILE ACID SECRETION;ANTIVIRAL INNATE IMMUNE RESPONSE;RESPONSE TO GRAM-NEGATIVE BACTERIUM;POSITIVE REGULATION OF NEUROINFLAMMATORY RESPONSE;NEGATIVE REGULATION OF AMYLOID-BETA CLEARANCE;POSITIVE REGULATION OF AMYLOID-BETA FORMATION;RESPONSE TO L-GLUTAMATE;POSITIVE REGULATION OF NEUTROPHIL ACTIVATION;POSITIVE REGULATION OF PROTEIN LOCALIZATION TO PLASMA MEMBRANE;REGULATION OF ESTABLISHMENT OF ENDOTHELIAL BARRIER;NEGATIVE REGULATION OF BICELLULAR TIGHT JUNCTION ASSEMBLY;CELLULAR RESPONSE TO AMYLOID-BETA;POSITIVE REGULATION OF VASCULAR ASSOCIATED SMOOTH MUSCLE CELL PROLIFERATION;POSITIVE REGULATION OF LEUKOCYTE ADHESION TO VASCULAR ENDOTHELIAL CELL;POSITIVE REGULATION OF LEUKOCYTE ADHESION TO ARTERIAL ENDOTHELIAL CELL;REGULATION OF MEMBRANE LIPID METABOLIC PROCESS;RESPONSE TO 3,3',5-TRIIODO-L-THYRONINE;RESPONSE TO GOLD NANOPARTICLE;POSITIVE REGULATION OF PROTEIN LOCALIZATION TO CELL SURFACE;POSITIVE REGULATION OF BLOOD MICROPARTICLE FORMATION;POSITIVE REGULATION OF CHEMOKINE (C-X-C MOTIF) LIGAND 2 PRODUCTION;POSITIVE REGULATION OF HEPATOCYTE PROLIFERATION;REGULATION OF ENDOTHELIAL CELL APOPTOTIC PROCESS;POSITIVE REGULATION OF DNA BIOSYNTHETIC PROCESS;POSITIVE REGULATION OF EXTRINSIC APOPTOTIC SIGNALING PATHWAY;NEGATIVE REGULATION OF EXTRINSIC APOPTOTIC SIGNALING PATHWAY IN ABSENCE OF LIGAND;EXTRACELLULAR REGION;EXTRACELLULAR SPACE;PHAGOCYTIC CUP;PLASMA MEMBRANE;EXTERNAL SIDE OF PLASMA MEMBRANE;CELL SURFACE;MEMBRANE;NEURONAL CELL BODY;MEMBRANE RAFT;RECYCLING ENDOSOME;PROTEIN-CONTAINING COMPLEX	secreted factors				PLASMA MEMBRANE;IMMUNE SYSTEM PROCESS;ADAPTIVE IMMUNE RESPONSE;MEMBRANE;MOLECULAR_FUNCTION	PROTEIN BINDING;CORECEPTOR ACTIVITY;MHC CLASS I PROTEIN COMPLEX BINDING;MHC CLASS I PROTEIN BINDING;ADAPTIVE IMMUNE RESPONSE;IMMUNE SYSTEM PROCESS;IMMUNE RESPONSE;CELL SURFACE RECEPTOR PROTEIN TYROSINE KINASE SIGNALING PATHWAY;ANTIGEN PROCESSING AND PRESENTATION;T CELL ACTIVATION;T CELL RECEPTOR SIGNALING PATHWAY;EXTRACELLULAR REGION;PLASMA MEMBRANE;EXTERNAL SIDE OF PLASMA MEMBRANE;MEMBRANE;PLASMA MEMBRANE RAFT;T CELL RECEPTOR COMPLEX;RECEPTOR COMPLEX;CELL SURFACE RECEPTOR SIGNALING PATHWAY;CYTOTOXIC T CELL DIFFERENTIATION;T CELL MEDIATED IMMUNITY		250	4827.97	4827.97
nkt	neutrophil	tnfb	cnr2	3.04596	3.2497	0	0	196	1269	904		yes	no		no		no		no		TNF	0		7124	mezlocillin,nabilone,nabilone,palmidrol,dronabinol,dronabinol,dronabinol,dronabinol,rimonabant,rimonabant,cannabidiol,cannabidiol	CNR2	7	zfin|orthoinspector|panther|orthofinder|ensembl compara|phylomedb|oma	1269	secreted factors	MEMBRANE;CYTOKINE ACTIVITY;TUMOR NECROSIS FACTOR RECEPTOR BINDING;IMMUNE RESPONSE;EXTRACELLULAR SPACE;EXTRACELLULAR REGION;DEFENSE RESPONSE TO BACTERIUM;LIVER DEVELOPMENT;POSITIVE REGULATION OF CANONICAL NF-KAPPAB SIGNAL TRANSDUCTION;CELL SURFACE RECEPTOR SIGNALING PATHWAY;POSITIVE REGULATION OF EXTRINSIC APOPTOTIC SIGNALING PATHWAY	JNK CASCADE;POSITIVE REGULATION OF GENE EXPRESSION;NEGATIVE REGULATION OF GENE EXPRESSION;POSITIVE REGULATION OF MAPK CASCADE;PHOSPHATIDYLINOSITOL 3-KINASE/PROTEIN KINASE B SIGNAL TRANSDUCTION;POSITIVE REGULATION OF INTERLEUKIN-33 PRODUCTION;POSITIVE REGULATION OF CYTOKINE PRODUCTION INVOLVED IN INFLAMMATORY RESPONSE;NEGATIVE REGULATION OF MIRNA TRANSCRIPTION;POSITIVE REGULATION OF MIRNA TRANSCRIPTION;NEGATIVE REGULATION OF TRANSCRIPTION BY RNA POLYMERASE II;REGULATION OF IMMUNOGLOBULIN PRODUCTION;POSITIVE REGULATION OF CHRONIC INFLAMMATORY RESPONSE TO ANTIGENIC STIMULUS;POSITIVE REGULATION OF HUMORAL IMMUNE RESPONSE MEDIATED BY CIRCULATING IMMUNOGLOBULIN;GLUCOSE METABOLIC PROCESS;DEFENSE RESPONSE;INFLAMMATORY RESPONSE;HUMORAL IMMUNE RESPONSE;EXTRINSIC APOPTOTIC SIGNALING PATHWAY VIA DEATH DOMAIN RECEPTORS;INTRINSIC APOPTOTIC SIGNALING PATHWAY IN RESPONSE TO DNA DAMAGE;ANIMAL ORGAN MORPHOGENESIS;EXTRACELLULAR MATRIX ORGANIZATION;OSTEOCLAST DIFFERENTIATION;POSITIVE REGULATION OF TYPE II INTERFERON PRODUCTION;POSITIVE REGULATION OF INTERLEUKIN-6 PRODUCTION;POSITIVE REGULATION OF INTERLEUKIN-8 PRODUCTION;TUMOR NECROSIS FACTOR-MEDIATED SIGNALING PATHWAY;REGULATION OF CELL POPULATION PROLIFERATION;DEFENSE RESPONSE TO BACTERIUM;CELLULAR EXTRAVASATION;NEGATIVE REGULATION OF MYOBLAST DIFFERENTIATION;REGULATION OF OSTEOCLAST DIFFERENTIATION;POSITIVE REGULATION OF DNA-TEMPLATED TRANSCRIPTION;POSITIVE REGULATION OF TRANSCRIPTION BY RNA POLYMERASE II;POSITIVE REGULATION OF TRANSLATIONAL INITIATION BY IRON;NEGATIVE REGULATION OF D-GLUCOSE IMPORT;POSITIVE REGULATION OF JNK CASCADE;REGULATION OF PROTEIN SECRETION;REGULATION OF INFLAMMATORY RESPONSE;DEFENSE RESPONSE TO GRAM-POSITIVE BACTERIUM;LEUKOCYTE MIGRATION;POSITIVE REGULATION OF NF-KAPPAB TRANSCRIPTION FACTOR ACTIVITY;POSITIVE REGULATION OF PHOSPHATIDYLINOSITOL 3-KINASE/PROTEIN KINASE B SIGNAL TRANSDUCTION;EPITHELIAL CELL PROLIFERATION INVOLVED IN SALIVARY GLAND MORPHOGENESIS;REGULATION OF BRANCHING INVOLVED IN SALIVARY GLAND MORPHOGENESIS;POSITIVE REGULATION OF CALCINEURIN-NFAT SIGNALING CASCADE;CELLULAR RESPONSE TO LIPOPOLYSACCHARIDE;CELLULAR RESPONSE TO AMINO ACID STIMULUS;APOPTOTIC SIGNALING PATHWAY;EXTRINSIC APOPTOTIC SIGNALING PATHWAY;NECROPTOTIC SIGNALING PATHWAY;POSITIVE REGULATION OF NON-CANONICAL NF-KAPPAB SIGNAL TRANSDUCTION;POSITIVE REGULATION OF SYNOVIOCYTE PROLIFERATION;REGULATION OF REACTIVE OXYGEN SPECIES METABOLIC PROCESS;NEGATIVE REGULATION OF APOPTOTIC SIGNALING PATHWAY;TRANSCRIPTION CIS-REGULATORY REGION BINDING;PROTEASE BINDING;SIGNALING RECEPTOR BINDING;CYTOKINE ACTIVITY;TUMOR NECROSIS FACTOR RECEPTOR BINDING;PROTEIN BINDING;DEATH RECEPTOR AGONIST ACTIVITY;IDENTICAL PROTEIN BINDING;RECEPTOR LIGAND ACTIVITY;RESPONSE TO HYPOXIA;MICROGLIAL CELL ACTIVATION;POSITIVE REGULATION OF CYTOKINE PRODUCTION;POSITIVE REGULATION OF PROTEIN PHOSPHORYLATION;NEGATIVE REGULATION OF ENDOTHELIAL CELL PROLIFERATION;NEGATIVE REGULATION OF L-GLUTAMATE IMPORT ACROSS PLASMA MEMBRANE;MACROPHAGE ACTIVATION INVOLVED IN IMMUNE RESPONSE;CHRONIC INFLAMMATORY RESPONSE TO ANTIGENIC STIMULUS;LEUKOCYTE MIGRATION INVOLVED IN INFLAMMATORY RESPONSE;NEGATIVE REGULATION OF CYTOKINE PRODUCTION INVOLVED IN IMMUNE RESPONSE;SKELETAL MUSCLE CONTRACTION;NEGATIVE REGULATION OF SYSTEMIC ARTERIAL BLOOD PRESSURE;IMMUNE RESPONSE;CELL SURFACE RECEPTOR SIGNALING PATHWAY VIA JAK-STAT;CIRCADIAN RHYTHM;NEGATIVE REGULATION OF CELL POPULATION PROLIFERATION;RESPONSE TO XENOBIOTIC STIMULUS;RESPONSE TO MECHANICAL STIMULUS;RESPONSE TO VIRUS;RESPONSE TO BACTERIUM;RESPONSE TO SALT STRESS;RESPONSE TO FRUCTOSE;NEGATIVE REGULATION OF HEART RATE;VASCULAR ENDOTHELIAL GROWTH FACTOR PRODUCTION;POSITIVE REGULATION OF MACROPHAGE DERIVED FOAM CELL DIFFERENTIATION;NEGATIVE REGULATION OF LIPID STORAGE;RESPONSE TO ACTIVITY;REGULATION OF METABOLIC PROCESS;CALCIUM-MEDIATED SIGNALING;POSITIVE REGULATION OF PROTEIN-CONTAINING COMPLEX ASSEMBLY;POSITIVE REGULATION OF FEVER GENERATION;NEGATIVE REGULATION OF MYELINATION;RESPONSE TO NUTRIENT LEVELS;RESPONSE TO LIPOPOLYSACCHARIDE;NEGATIVE REGULATION OF INTERLEUKIN-6 PRODUCTION;POSITIVE REGULATION OF CHEMOKINE PRODUCTION;POSITIVE REGULATION OF FRACTALKINE PRODUCTION;POSITIVE REGULATION OF INTERLEUKIN-1 BETA PRODUCTION;POSITIVE REGULATION OF INTERLEUKIN-18 PRODUCTION;POSITIVE REGULATION OF HETEROTYPIC CELL-CELL ADHESION;TOLL-LIKE RECEPTOR 3 SIGNALING PATHWAY;POSITIVE REGULATION OF AMIDE METABOLIC PROCESS;RESPONSE TO ISOLATION STRESS;RESPONSE TO MACROPHAGE COLONY-STIMULATING FACTOR;VASODILATION;POSITIVE REGULATION OF APOPTOTIC PROCESS;NEGATIVE REGULATION OF APOPTOTIC PROCESS;POSITIVE REGULATION OF PROGRAMMED CELL DEATH;REGULATION OF CANONICAL NF-KAPPAB SIGNAL TRANSDUCTION;POSITIVE REGULATION OF CANONICAL NF-KAPPAB SIGNAL TRANSDUCTION;NEGATIVE REGULATION OF PROTEIN-CONTAINING COMPLEX DISASSEMBLY;POSITIVE REGULATION OF PROTEIN-CONTAINING COMPLEX DISASSEMBLY;POSITIVE REGULATION OF MAP KINASE ACTIVITY;POSITIVE REGULATION OF JUN KINASE ACTIVITY;POSITIVE REGULATION OF NEURON APOPTOTIC PROCESS;NEGATIVE REGULATION OF BLOOD VESSEL ENDOTHELIAL CELL MIGRATION;NEGATIVE REGULATION OF VIRAL GENOME REPLICATION;POSITIVE REGULATION OF NITRIC OXIDE BIOSYNTHETIC PROCESS;RESPONSE TO ETHANOL;REGULATION OF FAT CELL DIFFERENTIATION;NEGATIVE REGULATION OF FAT CELL DIFFERENTIATION;NEGATIVE REGULATION OF OSTEOBLAST DIFFERENTIATION;POSITIVE REGULATION OF OSTEOCLAST DIFFERENTIATION;POSITIVE REGULATION OF PROTEIN CATABOLIC PROCESS;POSITIVE REGULATION OF ACTION POTENTIAL;POSITIVE REGULATION OF CELL ADHESION;POSITIVE REGULATION OF LIPID METABOLIC PROCESS;POSITIVE REGULATION OF MITOTIC NUCLEAR DIVISION;NEGATIVE REGULATION OF DNA-TEMPLATED TRANSCRIPTION;NEGATIVE REGULATION OF MITOTIC CELL CYCLE;ASTROCYTE ACTIVATION;EMBRYONIC DIGESTIVE TRACT DEVELOPMENT;POSITIVE REGULATION OF SMOOTH MUSCLE CELL PROLIFERATION;POSITIVE REGULATION OF INFLAMMATORY RESPONSE;NEGATIVE REGULATION OF NEUROGENESIS;REGULATION OF DEVELOPMENTAL PROCESS;REGULATION OF INSULIN SECRETION;POSITIVE REGULATION OF SYNAPTIC TRANSMISSION;REGULATION OF SYNAPSE ORGANIZATION;COGNITION;LEUKOCYTE TETHERING OR ROLLING;DETECTION OF MECHANICAL STIMULUS INVOLVED IN SENSORY PERCEPTION OF PAIN;NEGATIVE REGULATION OF LIPID CATABOLIC PROCESS;POSITIVE REGULATION OF MEMBRANE PROTEIN ECTODOMAIN PROTEOLYSIS;REGULATION OF SECRETION;POSITIVE REGULATION OF PROTEIN TRANSPORT;REGULATION OF MULTICELLULAR ORGANISMAL PROCESS;RESPONSE TO GLUCOCORTICOID;POSITIVE REGULATION OF HAIR FOLLICLE DEVELOPMENT;REGULATION OF SYNAPTIC TRANSMISSION, GLUTAMATERGIC;POSITIVE REGULATION OF GLIAL CELL PROLIFERATION;POSITIVE REGULATION OF VITAMIN D BIOSYNTHETIC PROCESS;NEGATIVE REGULATION OF VASCULAR WOUND HEALING;NEGATIVE REGULATION OF BRANCHING INVOLVED IN LUNG MORPHOGENESIS;REGULATION OF BIOLOGICAL QUALITY;POSITIVE REGULATION OF ERK1 AND ERK2 CASCADE;CELLULAR RESPONSE TO MOLECULE OF BACTERIAL ORIGIN;CELLULAR RESPONSE TO RETINOIC ACID;CELLULAR RESPONSE TO NICOTINE;CELLULAR RESPONSE TO TYPE II INTERFERON;CELLULAR RESPONSE TO IONIZING RADIATION;POSITIVE REGULATION OF MONONUCLEAR CELL MIGRATION;POSITIVE REGULATION OF PODOSOME ASSEMBLY;ENDOTHELIAL CELL APOPTOTIC PROCESS;PROTEIN LOCALIZATION TO PLASMA MEMBRANE;NEGATIVE REGULATION OF OXIDATIVE PHOSPHORYLATION;INFLAMMATORY RESPONSE TO WOUNDING;CELLULAR RESPONSE TO TOXIC SUBSTANCE;LIVER REGENERATION;NEGATIVE REGULATION OF BILE ACID SECRETION;ANTIVIRAL INNATE IMMUNE RESPONSE;RESPONSE TO GRAM-NEGATIVE BACTERIUM;POSITIVE REGULATION OF NEUROINFLAMMATORY RESPONSE;NEGATIVE REGULATION OF AMYLOID-BETA CLEARANCE;POSITIVE REGULATION OF AMYLOID-BETA FORMATION;RESPONSE TO L-GLUTAMATE;POSITIVE REGULATION OF NEUTROPHIL ACTIVATION;POSITIVE REGULATION OF PROTEIN LOCALIZATION TO PLASMA MEMBRANE;REGULATION OF ESTABLISHMENT OF ENDOTHELIAL BARRIER;NEGATIVE REGULATION OF BICELLULAR TIGHT JUNCTION ASSEMBLY;CELLULAR RESPONSE TO AMYLOID-BETA;POSITIVE REGULATION OF VASCULAR ASSOCIATED SMOOTH MUSCLE CELL PROLIFERATION;POSITIVE REGULATION OF LEUKOCYTE ADHESION TO VASCULAR ENDOTHELIAL CELL;POSITIVE REGULATION OF LEUKOCYTE ADHESION TO ARTERIAL ENDOTHELIAL CELL;REGULATION OF MEMBRANE LIPID METABOLIC PROCESS;RESPONSE TO 3,3',5-TRIIODO-L-THYRONINE;RESPONSE TO GOLD NANOPARTICLE;POSITIVE REGULATION OF PROTEIN LOCALIZATION TO CELL SURFACE;POSITIVE REGULATION OF BLOOD MICROPARTICLE FORMATION;POSITIVE REGULATION OF CHEMOKINE (C-X-C MOTIF) LIGAND 2 PRODUCTION;POSITIVE REGULATION OF HEPATOCYTE PROLIFERATION;REGULATION OF ENDOTHELIAL CELL APOPTOTIC PROCESS;POSITIVE REGULATION OF DNA BIOSYNTHETIC PROCESS;POSITIVE REGULATION OF EXTRINSIC APOPTOTIC SIGNALING PATHWAY;NEGATIVE REGULATION OF EXTRINSIC APOPTOTIC SIGNALING PATHWAY IN ABSENCE OF LIGAND;EXTRACELLULAR REGION;EXTRACELLULAR SPACE;PHAGOCYTIC CUP;PLASMA MEMBRANE;EXTERNAL SIDE OF PLASMA MEMBRANE;CELL SURFACE;MEMBRANE;NEURONAL CELL BODY;MEMBRANE RAFT;RECYCLING ENDOSOME;PROTEIN-CONTAINING COMPLEX	secreted factors				NEURON PROJECTION;G PROTEIN-COUPLED RECEPTOR ACTIVITY;CANNABINOID RECEPTOR ACTIVITY;SIGNAL TRANSDUCTION;G PROTEIN-COUPLED RECEPTOR SIGNALING PATHWAY;MEMBRANE;CELL PROJECTION;PLASMA MEMBRANE;LIVER DEVELOPMENT;HEMATOPOIETIC STEM CELL MIGRATION;HEMOPOIESIS;HEMATOPOIETIC STEM CELL DIFFERENTIATION;METHIONINE METABOLIC PROCESS;HEMATOPOIETIC STEM CELL MIGRATION TO BONE MARROW;CYTOPLASM;REGULATION OF METABOLIC PROCESS;ADENYLATE CYCLASE-ACTIVATING G PROTEIN-COUPLED RECEPTOR SIGNALING PATHWAY	LEUKOCYTE CHEMOTAXIS;G PROTEIN-COUPLED RECEPTOR ACTIVITY;CANNABINOID RECEPTOR ACTIVITY;PROTEIN BINDING;RESPONSE TO AMPHETAMINE;INFLAMMATORY RESPONSE;IMMUNE RESPONSE;CELL COMMUNICATION;SIGNAL TRANSDUCTION;G PROTEIN-COUPLED RECEPTOR SIGNALING PATHWAY;G PROTEIN-COUPLED RECEPTOR SIGNALING PATHWAY, COUPLED TO CYCLIC NUCLEOTIDE SECOND MESSENGER;SIGNALING;NEGATIVE REGULATION OF SYNAPTIC TRANSMISSION, GABAERGIC;RESPONSE TO LIPOPOLYSACCHARIDE;NEGATIVE REGULATION OF MAST CELL ACTIVATION;CANNABINOID SIGNALING PATHWAY;NEGATIVE REGULATION OF ACTION POTENTIAL;TRANS-SYNAPTIC SIGNALING BY ENDOCANNABINOID, MODULATING SYNAPTIC TRANSMISSION;POSTSYNAPTIC MEMBRANE;PLASMA MEMBRANE;MEMBRANE;DENDRITE;EXTRINSIC COMPONENT OF CYTOPLASMIC SIDE OF PLASMA MEMBRANE;CELL PROJECTION;NEURONAL CELL BODY;PERIKARYON;ENDOPLASMIC RETICULUM;REGULATION OF METABOLIC PROCESS;ADENYLATE CYCLASE-ACTIVATING G PROTEIN-COUPLED RECEPTOR SIGNALING PATHWAY;CYTOPLASM		250	2474.61	2474.61
nkt	neutrophil	tnfb	csf3r	3.04596	2.63019	0	0	196	1481	1074		yes	no		no		no		no		TNF	0		7124	pegfilgrastim,filgrastim,lipegfilgrastim,lenograstim	CSF3R	9	zfin|sonicparanoid|orthoinspector|hieranoid|inparanoid|orthofinder|ensembl compara|phylomedb|oma	1441	secreted factors	MEMBRANE;CYTOKINE ACTIVITY;TUMOR NECROSIS FACTOR RECEPTOR BINDING;IMMUNE RESPONSE;EXTRACELLULAR SPACE;EXTRACELLULAR REGION;DEFENSE RESPONSE TO BACTERIUM;LIVER DEVELOPMENT;POSITIVE REGULATION OF CANONICAL NF-KAPPAB SIGNAL TRANSDUCTION;CELL SURFACE RECEPTOR SIGNALING PATHWAY;POSITIVE REGULATION OF EXTRINSIC APOPTOTIC SIGNALING PATHWAY	JNK CASCADE;POSITIVE REGULATION OF GENE EXPRESSION;NEGATIVE REGULATION OF GENE EXPRESSION;POSITIVE REGULATION OF MAPK CASCADE;PHOSPHATIDYLINOSITOL 3-KINASE/PROTEIN KINASE B SIGNAL TRANSDUCTION;POSITIVE REGULATION OF INTERLEUKIN-33 PRODUCTION;POSITIVE REGULATION OF CYTOKINE PRODUCTION INVOLVED IN INFLAMMATORY RESPONSE;NEGATIVE REGULATION OF MIRNA TRANSCRIPTION;POSITIVE REGULATION OF MIRNA TRANSCRIPTION;NEGATIVE REGULATION OF TRANSCRIPTION BY RNA POLYMERASE II;REGULATION OF IMMUNOGLOBULIN PRODUCTION;POSITIVE REGULATION OF CHRONIC INFLAMMATORY RESPONSE TO ANTIGENIC STIMULUS;POSITIVE REGULATION OF HUMORAL IMMUNE RESPONSE MEDIATED BY CIRCULATING IMMUNOGLOBULIN;GLUCOSE METABOLIC PROCESS;DEFENSE RESPONSE;INFLAMMATORY RESPONSE;HUMORAL IMMUNE RESPONSE;EXTRINSIC APOPTOTIC SIGNALING PATHWAY VIA DEATH DOMAIN RECEPTORS;INTRINSIC APOPTOTIC SIGNALING PATHWAY IN RESPONSE TO DNA DAMAGE;ANIMAL ORGAN MORPHOGENESIS;EXTRACELLULAR MATRIX ORGANIZATION;OSTEOCLAST DIFFERENTIATION;POSITIVE REGULATION OF TYPE II INTERFERON PRODUCTION;POSITIVE REGULATION OF INTERLEUKIN-6 PRODUCTION;POSITIVE REGULATION OF INTERLEUKIN-8 PRODUCTION;TUMOR NECROSIS FACTOR-MEDIATED SIGNALING PATHWAY;REGULATION OF CELL POPULATION PROLIFERATION;DEFENSE RESPONSE TO BACTERIUM;CELLULAR EXTRAVASATION;NEGATIVE REGULATION OF MYOBLAST DIFFERENTIATION;REGULATION OF OSTEOCLAST DIFFERENTIATION;POSITIVE REGULATION OF DNA-TEMPLATED TRANSCRIPTION;POSITIVE REGULATION OF TRANSCRIPTION BY RNA POLYMERASE II;POSITIVE REGULATION OF TRANSLATIONAL INITIATION BY IRON;NEGATIVE REGULATION OF D-GLUCOSE IMPORT;POSITIVE REGULATION OF JNK CASCADE;REGULATION OF PROTEIN SECRETION;REGULATION OF INFLAMMATORY RESPONSE;DEFENSE RESPONSE TO GRAM-POSITIVE BACTERIUM;LEUKOCYTE MIGRATION;POSITIVE REGULATION OF NF-KAPPAB TRANSCRIPTION FACTOR ACTIVITY;POSITIVE REGULATION OF PHOSPHATIDYLINOSITOL 3-KINASE/PROTEIN KINASE B SIGNAL TRANSDUCTION;EPITHELIAL CELL PROLIFERATION INVOLVED IN SALIVARY GLAND MORPHOGENESIS;REGULATION OF BRANCHING INVOLVED IN SALIVARY GLAND MORPHOGENESIS;POSITIVE REGULATION OF CALCINEURIN-NFAT SIGNALING CASCADE;CELLULAR RESPONSE TO LIPOPOLYSACCHARIDE;CELLULAR RESPONSE TO AMINO ACID STIMULUS;APOPTOTIC SIGNALING PATHWAY;EXTRINSIC APOPTOTIC SIGNALING PATHWAY;NECROPTOTIC SIGNALING PATHWAY;POSITIVE REGULATION OF NON-CANONICAL NF-KAPPAB SIGNAL TRANSDUCTION;POSITIVE REGULATION OF SYNOVIOCYTE PROLIFERATION;REGULATION OF REACTIVE OXYGEN SPECIES METABOLIC PROCESS;NEGATIVE REGULATION OF APOPTOTIC SIGNALING PATHWAY;TRANSCRIPTION CIS-REGULATORY REGION BINDING;PROTEASE BINDING;SIGNALING RECEPTOR BINDING;CYTOKINE ACTIVITY;TUMOR NECROSIS FACTOR RECEPTOR BINDING;PROTEIN BINDING;DEATH RECEPTOR AGONIST ACTIVITY;IDENTICAL PROTEIN BINDING;RECEPTOR LIGAND ACTIVITY;RESPONSE TO HYPOXIA;MICROGLIAL CELL ACTIVATION;POSITIVE REGULATION OF CYTOKINE PRODUCTION;POSITIVE REGULATION OF PROTEIN PHOSPHORYLATION;NEGATIVE REGULATION OF ENDOTHELIAL CELL PROLIFERATION;NEGATIVE REGULATION OF L-GLUTAMATE IMPORT ACROSS PLASMA MEMBRANE;MACROPHAGE ACTIVATION INVOLVED IN IMMUNE RESPONSE;CHRONIC INFLAMMATORY RESPONSE TO ANTIGENIC STIMULUS;LEUKOCYTE MIGRATION INVOLVED IN INFLAMMATORY RESPONSE;NEGATIVE REGULATION OF CYTOKINE PRODUCTION INVOLVED IN IMMUNE RESPONSE;SKELETAL MUSCLE CONTRACTION;NEGATIVE REGULATION OF SYSTEMIC ARTERIAL BLOOD PRESSURE;IMMUNE RESPONSE;CELL SURFACE RECEPTOR SIGNALING PATHWAY VIA JAK-STAT;CIRCADIAN RHYTHM;NEGATIVE REGULATION OF CELL POPULATION PROLIFERATION;RESPONSE TO XENOBIOTIC STIMULUS;RESPONSE TO MECHANICAL STIMULUS;RESPONSE TO VIRUS;RESPONSE TO BACTERIUM;RESPONSE TO SALT STRESS;RESPONSE TO FRUCTOSE;NEGATIVE REGULATION OF HEART RATE;VASCULAR ENDOTHELIAL GROWTH FACTOR PRODUCTION;POSITIVE REGULATION OF MACROPHAGE DERIVED FOAM CELL DIFFERENTIATION;NEGATIVE REGULATION OF LIPID STORAGE;RESPONSE TO ACTIVITY;REGULATION OF METABOLIC PROCESS;CALCIUM-MEDIATED SIGNALING;POSITIVE REGULATION OF PROTEIN-CONTAINING COMPLEX ASSEMBLY;POSITIVE REGULATION OF FEVER GENERATION;NEGATIVE REGULATION OF MYELINATION;RESPONSE TO NUTRIENT LEVELS;RESPONSE TO LIPOPOLYSACCHARIDE;NEGATIVE REGULATION OF INTERLEUKIN-6 PRODUCTION;POSITIVE REGULATION OF CHEMOKINE PRODUCTION;POSITIVE REGULATION OF FRACTALKINE PRODUCTION;POSITIVE REGULATION OF INTERLEUKIN-1 BETA PRODUCTION;POSITIVE REGULATION OF INTERLEUKIN-18 PRODUCTION;POSITIVE REGULATION OF HETEROTYPIC CELL-CELL ADHESION;TOLL-LIKE RECEPTOR 3 SIGNALING PATHWAY;POSITIVE REGULATION OF AMIDE METABOLIC PROCESS;RESPONSE TO ISOLATION STRESS;RESPONSE TO MACROPHAGE COLONY-STIMULATING FACTOR;VASODILATION;POSITIVE REGULATION OF APOPTOTIC PROCESS;NEGATIVE REGULATION OF APOPTOTIC PROCESS;POSITIVE REGULATION OF PROGRAMMED CELL DEATH;REGULATION OF CANONICAL NF-KAPPAB SIGNAL TRANSDUCTION;POSITIVE REGULATION OF CANONICAL NF-KAPPAB SIGNAL TRANSDUCTION;NEGATIVE REGULATION OF PROTEIN-CONTAINING COMPLEX DISASSEMBLY;POSITIVE REGULATION OF PROTEIN-CONTAINING COMPLEX DISASSEMBLY;POSITIVE REGULATION OF MAP KINASE ACTIVITY;POSITIVE REGULATION OF JUN KINASE ACTIVITY;POSITIVE REGULATION OF NEURON APOPTOTIC PROCESS;NEGATIVE REGULATION OF BLOOD VESSEL ENDOTHELIAL CELL MIGRATION;NEGATIVE REGULATION OF VIRAL GENOME REPLICATION;POSITIVE REGULATION OF NITRIC OXIDE BIOSYNTHETIC PROCESS;RESPONSE TO ETHANOL;REGULATION OF FAT CELL DIFFERENTIATION;NEGATIVE REGULATION OF FAT CELL DIFFERENTIATION;NEGATIVE REGULATION OF OSTEOBLAST DIFFERENTIATION;POSITIVE REGULATION OF OSTEOCLAST DIFFERENTIATION;POSITIVE REGULATION OF PROTEIN CATABOLIC PROCESS;POSITIVE REGULATION OF ACTION POTENTIAL;POSITIVE REGULATION OF CELL ADHESION;POSITIVE REGULATION OF LIPID METABOLIC PROCESS;POSITIVE REGULATION OF MITOTIC NUCLEAR DIVISION;NEGATIVE REGULATION OF DNA-TEMPLATED TRANSCRIPTION;NEGATIVE REGULATION OF MITOTIC CELL CYCLE;ASTROCYTE ACTIVATION;EMBRYONIC DIGESTIVE TRACT DEVELOPMENT;POSITIVE REGULATION OF SMOOTH MUSCLE CELL PROLIFERATION;POSITIVE REGULATION OF INFLAMMATORY RESPONSE;NEGATIVE REGULATION OF NEUROGENESIS;REGULATION OF DEVELOPMENTAL PROCESS;REGULATION OF INSULIN SECRETION;POSITIVE REGULATION OF SYNAPTIC TRANSMISSION;REGULATION OF SYNAPSE ORGANIZATION;COGNITION;LEUKOCYTE TETHERING OR ROLLING;DETECTION OF MECHANICAL STIMULUS INVOLVED IN SENSORY PERCEPTION OF PAIN;NEGATIVE REGULATION OF LIPID CATABOLIC PROCESS;POSITIVE REGULATION OF MEMBRANE PROTEIN ECTODOMAIN PROTEOLYSIS;REGULATION OF SECRETION;POSITIVE REGULATION OF PROTEIN TRANSPORT;REGULATION OF MULTICELLULAR ORGANISMAL PROCESS;RESPONSE TO GLUCOCORTICOID;POSITIVE REGULATION OF HAIR FOLLICLE DEVELOPMENT;REGULATION OF SYNAPTIC TRANSMISSION, GLUTAMATERGIC;POSITIVE REGULATION OF GLIAL CELL PROLIFERATION;POSITIVE REGULATION OF VITAMIN D BIOSYNTHETIC PROCESS;NEGATIVE REGULATION OF VASCULAR WOUND HEALING;NEGATIVE REGULATION OF BRANCHING INVOLVED IN LUNG MORPHOGENESIS;REGULATION OF BIOLOGICAL QUALITY;POSITIVE REGULATION OF ERK1 AND ERK2 CASCADE;CELLULAR RESPONSE TO MOLECULE OF BACTERIAL ORIGIN;CELLULAR RESPONSE TO RETINOIC ACID;CELLULAR RESPONSE TO NICOTINE;CELLULAR RESPONSE TO TYPE II INTERFERON;CELLULAR RESPONSE TO IONIZING RADIATION;POSITIVE REGULATION OF MONONUCLEAR CELL MIGRATION;POSITIVE REGULATION OF PODOSOME ASSEMBLY;ENDOTHELIAL CELL APOPTOTIC PROCESS;PROTEIN LOCALIZATION TO PLASMA MEMBRANE;NEGATIVE REGULATION OF OXIDATIVE PHOSPHORYLATION;INFLAMMATORY RESPONSE TO WOUNDING;CELLULAR RESPONSE TO TOXIC SUBSTANCE;LIVER REGENERATION;NEGATIVE REGULATION OF BILE ACID SECRETION;ANTIVIRAL INNATE IMMUNE RESPONSE;RESPONSE TO GRAM-NEGATIVE BACTERIUM;POSITIVE REGULATION OF NEUROINFLAMMATORY RESPONSE;NEGATIVE REGULATION OF AMYLOID-BETA CLEARANCE;POSITIVE REGULATION OF AMYLOID-BETA FORMATION;RESPONSE TO L-GLUTAMATE;POSITIVE REGULATION OF NEUTROPHIL ACTIVATION;POSITIVE REGULATION OF PROTEIN LOCALIZATION TO PLASMA MEMBRANE;REGULATION OF ESTABLISHMENT OF ENDOTHELIAL BARRIER;NEGATIVE REGULATION OF BICELLULAR TIGHT JUNCTION ASSEMBLY;CELLULAR RESPONSE TO AMYLOID-BETA;POSITIVE REGULATION OF VASCULAR ASSOCIATED SMOOTH MUSCLE CELL PROLIFERATION;POSITIVE REGULATION OF LEUKOCYTE ADHESION TO VASCULAR ENDOTHELIAL CELL;POSITIVE REGULATION OF LEUKOCYTE ADHESION TO ARTERIAL ENDOTHELIAL CELL;REGULATION OF MEMBRANE LIPID METABOLIC PROCESS;RESPONSE TO 3,3',5-TRIIODO-L-THYRONINE;RESPONSE TO GOLD NANOPARTICLE;POSITIVE REGULATION OF PROTEIN LOCALIZATION TO CELL SURFACE;POSITIVE REGULATION OF BLOOD MICROPARTICLE FORMATION;POSITIVE REGULATION OF CHEMOKINE (C-X-C MOTIF) LIGAND 2 PRODUCTION;POSITIVE REGULATION OF HEPATOCYTE PROLIFERATION;REGULATION OF ENDOTHELIAL CELL APOPTOTIC PROCESS;POSITIVE REGULATION OF DNA BIOSYNTHETIC PROCESS;POSITIVE REGULATION OF EXTRINSIC APOPTOTIC SIGNALING PATHWAY;NEGATIVE REGULATION OF EXTRINSIC APOPTOTIC SIGNALING PATHWAY IN ABSENCE OF LIGAND;EXTRACELLULAR REGION;EXTRACELLULAR SPACE;PHAGOCYTIC CUP;PLASMA MEMBRANE;EXTERNAL SIDE OF PLASMA MEMBRANE;CELL SURFACE;MEMBRANE;NEURONAL CELL BODY;MEMBRANE RAFT;RECYCLING ENDOSOME;PROTEIN-CONTAINING COMPLEX	secreted factors				CYTOKINE RECEPTOR ACTIVITY;MEMBRANE;MOLECULAR SEQUESTERING ACTIVITY;NEUTROPHIL DIFFERENTIATION;NEUTROPHIL HOMEOSTASIS;REGULATION OF NEUTROPHIL DIFFERENTIATION;GRANULOCYTE DIFFERENTIATION;REGULATION OF HEMATOPOIETIC PROGENITOR CELL DIFFERENTIATION;DEFINITIVE HEMOPOIESIS;EMBRYONIC HEMOPOIESIS;MACROPHAGE DIFFERENTIATION;MYELOID CELL DIFFERENTIATION;MONOCYTE DIFFERENTIATION;POSITIVE REGULATION OF HEMATOPOIETIC PROGENITOR CELL DIFFERENTIATION;EXTERNAL SIDE OF PLASMA MEMBRANE;CYTOKINE BINDING;POSITIVE REGULATION OF CELL POPULATION PROLIFERATION;RECEPTOR COMPLEX;CYTOKINE-MEDIATED SIGNALING PATHWAY	NEUTROPHIL CHEMOTAXIS;REGULATION OF MYELOID CELL DIFFERENTIATION;CYTOKINE RECEPTOR ACTIVITY;PROTEIN BINDING;SIGNALING RECEPTOR ACTIVITY;GRANULOCYTE COLONY-STIMULATING FACTOR BINDING;DEFENSE RESPONSE;CELL ADHESION;SIGNAL TRANSDUCTION;AMELOGENESIS;EXTRACELLULAR REGION;LYSOSOMAL MEMBRANE;PLASMA MEMBRANE;MEMBRANE;ENDOCYTIC VESICLE MEMBRANE;RECEPTOR COMPLEX;CYTOKINE BINDING;EXTERNAL SIDE OF PLASMA MEMBRANE;CYTOKINE-MEDIATED SIGNALING PATHWAY;POSITIVE REGULATION OF CELL POPULATION PROLIFERATION		250	2002.87	2002.87
nkt	neutrophil	tnfb	cxcr1	3.04596	2.7654	0	0	196	1434	1031		yes	no		no		no		no		TNF	0		7124	clotrimazole,diclofenac,itraconazole,quercetin	CXCR1	0		3577	secreted factors	MEMBRANE;CYTOKINE ACTIVITY;TUMOR NECROSIS FACTOR RECEPTOR BINDING;IMMUNE RESPONSE;EXTRACELLULAR SPACE;EXTRACELLULAR REGION;DEFENSE RESPONSE TO BACTERIUM;LIVER DEVELOPMENT;POSITIVE REGULATION OF CANONICAL NF-KAPPAB SIGNAL TRANSDUCTION;CELL SURFACE RECEPTOR SIGNALING PATHWAY;POSITIVE REGULATION OF EXTRINSIC APOPTOTIC SIGNALING PATHWAY	JNK CASCADE;POSITIVE REGULATION OF GENE EXPRESSION;NEGATIVE REGULATION OF GENE EXPRESSION;POSITIVE REGULATION OF MAPK CASCADE;PHOSPHATIDYLINOSITOL 3-KINASE/PROTEIN KINASE B SIGNAL TRANSDUCTION;POSITIVE REGULATION OF INTERLEUKIN-33 PRODUCTION;POSITIVE REGULATION OF CYTOKINE PRODUCTION INVOLVED IN INFLAMMATORY RESPONSE;NEGATIVE REGULATION OF MIRNA TRANSCRIPTION;POSITIVE REGULATION OF MIRNA TRANSCRIPTION;NEGATIVE REGULATION OF TRANSCRIPTION BY RNA POLYMERASE II;REGULATION OF IMMUNOGLOBULIN PRODUCTION;POSITIVE REGULATION OF CHRONIC INFLAMMATORY RESPONSE TO ANTIGENIC STIMULUS;POSITIVE REGULATION OF HUMORAL IMMUNE RESPONSE MEDIATED BY CIRCULATING IMMUNOGLOBULIN;GLUCOSE METABOLIC PROCESS;DEFENSE RESPONSE;INFLAMMATORY RESPONSE;HUMORAL IMMUNE RESPONSE;EXTRINSIC APOPTOTIC SIGNALING PATHWAY VIA DEATH DOMAIN RECEPTORS;INTRINSIC APOPTOTIC SIGNALING PATHWAY IN RESPONSE TO DNA DAMAGE;ANIMAL ORGAN MORPHOGENESIS;EXTRACELLULAR MATRIX ORGANIZATION;OSTEOCLAST DIFFERENTIATION;POSITIVE REGULATION OF TYPE II INTERFERON PRODUCTION;POSITIVE REGULATION OF INTERLEUKIN-6 PRODUCTION;POSITIVE REGULATION OF INTERLEUKIN-8 PRODUCTION;TUMOR NECROSIS FACTOR-MEDIATED SIGNALING PATHWAY;REGULATION OF CELL POPULATION PROLIFERATION;DEFENSE RESPONSE TO BACTERIUM;CELLULAR EXTRAVASATION;NEGATIVE REGULATION OF MYOBLAST DIFFERENTIATION;REGULATION OF OSTEOCLAST DIFFERENTIATION;POSITIVE REGULATION OF DNA-TEMPLATED TRANSCRIPTION;POSITIVE REGULATION OF TRANSCRIPTION BY RNA POLYMERASE II;POSITIVE REGULATION OF TRANSLATIONAL INITIATION BY IRON;NEGATIVE REGULATION OF D-GLUCOSE IMPORT;POSITIVE REGULATION OF JNK CASCADE;REGULATION OF PROTEIN SECRETION;REGULATION OF INFLAMMATORY RESPONSE;DEFENSE RESPONSE TO GRAM-POSITIVE BACTERIUM;LEUKOCYTE MIGRATION;POSITIVE REGULATION OF NF-KAPPAB TRANSCRIPTION FACTOR ACTIVITY;POSITIVE REGULATION OF PHOSPHATIDYLINOSITOL 3-KINASE/PROTEIN KINASE B SIGNAL TRANSDUCTION;EPITHELIAL CELL PROLIFERATION INVOLVED IN SALIVARY GLAND MORPHOGENESIS;REGULATION OF BRANCHING INVOLVED IN SALIVARY GLAND MORPHOGENESIS;POSITIVE REGULATION OF CALCINEURIN-NFAT SIGNALING CASCADE;CELLULAR RESPONSE TO LIPOPOLYSACCHARIDE;CELLULAR RESPONSE TO AMINO ACID STIMULUS;APOPTOTIC SIGNALING PATHWAY;EXTRINSIC APOPTOTIC SIGNALING PATHWAY;NECROPTOTIC SIGNALING PATHWAY;POSITIVE REGULATION OF NON-CANONICAL NF-KAPPAB SIGNAL TRANSDUCTION;POSITIVE REGULATION OF SYNOVIOCYTE PROLIFERATION;REGULATION OF REACTIVE OXYGEN SPECIES METABOLIC PROCESS;NEGATIVE REGULATION OF APOPTOTIC SIGNALING PATHWAY;TRANSCRIPTION CIS-REGULATORY REGION BINDING;PROTEASE BINDING;SIGNALING RECEPTOR BINDING;CYTOKINE ACTIVITY;TUMOR NECROSIS FACTOR RECEPTOR BINDING;PROTEIN BINDING;DEATH RECEPTOR AGONIST ACTIVITY;IDENTICAL PROTEIN BINDING;RECEPTOR LIGAND ACTIVITY;RESPONSE TO HYPOXIA;MICROGLIAL CELL ACTIVATION;POSITIVE REGULATION OF CYTOKINE PRODUCTION;POSITIVE REGULATION OF PROTEIN PHOSPHORYLATION;NEGATIVE REGULATION OF ENDOTHELIAL CELL PROLIFERATION;NEGATIVE REGULATION OF L-GLUTAMATE IMPORT ACROSS PLASMA MEMBRANE;MACROPHAGE ACTIVATION INVOLVED IN IMMUNE RESPONSE;CHRONIC INFLAMMATORY RESPONSE TO ANTIGENIC STIMULUS;LEUKOCYTE MIGRATION INVOLVED IN INFLAMMATORY RESPONSE;NEGATIVE REGULATION OF CYTOKINE PRODUCTION INVOLVED IN IMMUNE RESPONSE;SKELETAL MUSCLE CONTRACTION;NEGATIVE REGULATION OF SYSTEMIC ARTERIAL BLOOD PRESSURE;IMMUNE RESPONSE;CELL SURFACE RECEPTOR SIGNALING PATHWAY VIA JAK-STAT;CIRCADIAN RHYTHM;NEGATIVE REGULATION OF CELL POPULATION PROLIFERATION;RESPONSE TO XENOBIOTIC STIMULUS;RESPONSE TO MECHANICAL STIMULUS;RESPONSE TO VIRUS;RESPONSE TO BACTERIUM;RESPONSE TO SALT STRESS;RESPONSE TO FRUCTOSE;NEGATIVE REGULATION OF HEART RATE;VASCULAR ENDOTHELIAL GROWTH FACTOR PRODUCTION;POSITIVE REGULATION OF MACROPHAGE DERIVED FOAM CELL DIFFERENTIATION;NEGATIVE REGULATION OF LIPID STORAGE;RESPONSE TO ACTIVITY;REGULATION OF METABOLIC PROCESS;CALCIUM-MEDIATED SIGNALING;POSITIVE REGULATION OF PROTEIN-CONTAINING COMPLEX ASSEMBLY;POSITIVE REGULATION OF FEVER GENERATION;NEGATIVE REGULATION OF MYELINATION;RESPONSE TO NUTRIENT LEVELS;RESPONSE TO LIPOPOLYSACCHARIDE;NEGATIVE REGULATION OF INTERLEUKIN-6 PRODUCTION;POSITIVE REGULATION OF CHEMOKINE PRODUCTION;POSITIVE REGULATION OF FRACTALKINE PRODUCTION;POSITIVE REGULATION OF INTERLEUKIN-1 BETA PRODUCTION;POSITIVE REGULATION OF INTERLEUKIN-18 PRODUCTION;POSITIVE REGULATION OF HETEROTYPIC CELL-CELL ADHESION;TOLL-LIKE RECEPTOR 3 SIGNALING PATHWAY;POSITIVE REGULATION OF AMIDE METABOLIC PROCESS;RESPONSE TO ISOLATION STRESS;RESPONSE TO MACROPHAGE COLONY-STIMULATING FACTOR;VASODILATION;POSITIVE REGULATION OF APOPTOTIC PROCESS;NEGATIVE REGULATION OF APOPTOTIC PROCESS;POSITIVE REGULATION OF PROGRAMMED CELL DEATH;REGULATION OF CANONICAL NF-KAPPAB SIGNAL TRANSDUCTION;POSITIVE REGULATION OF CANONICAL NF-KAPPAB SIGNAL TRANSDUCTION;NEGATIVE REGULATION OF PROTEIN-CONTAINING COMPLEX DISASSEMBLY;POSITIVE REGULATION OF PROTEIN-CONTAINING COMPLEX DISASSEMBLY;POSITIVE REGULATION OF MAP KINASE ACTIVITY;POSITIVE REGULATION OF JUN KINASE ACTIVITY;POSITIVE REGULATION OF NEURON APOPTOTIC PROCESS;NEGATIVE REGULATION OF BLOOD VESSEL ENDOTHELIAL CELL MIGRATION;NEGATIVE REGULATION OF VIRAL GENOME REPLICATION;POSITIVE REGULATION OF NITRIC OXIDE BIOSYNTHETIC PROCESS;RESPONSE TO ETHANOL;REGULATION OF FAT CELL DIFFERENTIATION;NEGATIVE REGULATION OF FAT CELL DIFFERENTIATION;NEGATIVE REGULATION OF OSTEOBLAST DIFFERENTIATION;POSITIVE REGULATION OF OSTEOCLAST DIFFERENTIATION;POSITIVE REGULATION OF PROTEIN CATABOLIC PROCESS;POSITIVE REGULATION OF ACTION POTENTIAL;POSITIVE REGULATION OF CELL ADHESION;POSITIVE REGULATION OF LIPID METABOLIC PROCESS;POSITIVE REGULATION OF MITOTIC NUCLEAR DIVISION;NEGATIVE REGULATION OF DNA-TEMPLATED TRANSCRIPTION;NEGATIVE REGULATION OF MITOTIC CELL CYCLE;ASTROCYTE ACTIVATION;EMBRYONIC DIGESTIVE TRACT DEVELOPMENT;POSITIVE REGULATION OF SMOOTH MUSCLE CELL PROLIFERATION;POSITIVE REGULATION OF INFLAMMATORY RESPONSE;NEGATIVE REGULATION OF NEUROGENESIS;REGULATION OF DEVELOPMENTAL PROCESS;REGULATION OF INSULIN SECRETION;POSITIVE REGULATION OF SYNAPTIC TRANSMISSION;REGULATION OF SYNAPSE ORGANIZATION;COGNITION;LEUKOCYTE TETHERING OR ROLLING;DETECTION OF MECHANICAL STIMULUS INVOLVED IN SENSORY PERCEPTION OF PAIN;NEGATIVE REGULATION OF LIPID CATABOLIC PROCESS;POSITIVE REGULATION OF MEMBRANE PROTEIN ECTODOMAIN PROTEOLYSIS;REGULATION OF SECRETION;POSITIVE REGULATION OF PROTEIN TRANSPORT;REGULATION OF MULTICELLULAR ORGANISMAL PROCESS;RESPONSE TO GLUCOCORTICOID;POSITIVE REGULATION OF HAIR FOLLICLE DEVELOPMENT;REGULATION OF SYNAPTIC TRANSMISSION, GLUTAMATERGIC;POSITIVE REGULATION OF GLIAL CELL PROLIFERATION;POSITIVE REGULATION OF VITAMIN D BIOSYNTHETIC PROCESS;NEGATIVE REGULATION OF VASCULAR WOUND HEALING;NEGATIVE REGULATION OF BRANCHING INVOLVED IN LUNG MORPHOGENESIS;REGULATION OF BIOLOGICAL QUALITY;POSITIVE REGULATION OF ERK1 AND ERK2 CASCADE;CELLULAR RESPONSE TO MOLECULE OF BACTERIAL ORIGIN;CELLULAR RESPONSE TO RETINOIC ACID;CELLULAR RESPONSE TO NICOTINE;CELLULAR RESPONSE TO TYPE II INTERFERON;CELLULAR RESPONSE TO IONIZING RADIATION;POSITIVE REGULATION OF MONONUCLEAR CELL MIGRATION;POSITIVE REGULATION OF PODOSOME ASSEMBLY;ENDOTHELIAL CELL APOPTOTIC PROCESS;PROTEIN LOCALIZATION TO PLASMA MEMBRANE;NEGATIVE REGULATION OF OXIDATIVE PHOSPHORYLATION;INFLAMMATORY RESPONSE TO WOUNDING;CELLULAR RESPONSE TO TOXIC SUBSTANCE;LIVER REGENERATION;NEGATIVE REGULATION OF BILE ACID SECRETION;ANTIVIRAL INNATE IMMUNE RESPONSE;RESPONSE TO GRAM-NEGATIVE BACTERIUM;POSITIVE REGULATION OF NEUROINFLAMMATORY RESPONSE;NEGATIVE REGULATION OF AMYLOID-BETA CLEARANCE;POSITIVE REGULATION OF AMYLOID-BETA FORMATION;RESPONSE TO L-GLUTAMATE;POSITIVE REGULATION OF NEUTROPHIL ACTIVATION;POSITIVE REGULATION OF PROTEIN LOCALIZATION TO PLASMA MEMBRANE;REGULATION OF ESTABLISHMENT OF ENDOTHELIAL BARRIER;NEGATIVE REGULATION OF BICELLULAR TIGHT JUNCTION ASSEMBLY;CELLULAR RESPONSE TO AMYLOID-BETA;POSITIVE REGULATION OF VASCULAR ASSOCIATED SMOOTH MUSCLE CELL PROLIFERATION;POSITIVE REGULATION OF LEUKOCYTE ADHESION TO VASCULAR ENDOTHELIAL CELL;POSITIVE REGULATION OF LEUKOCYTE ADHESION TO ARTERIAL ENDOTHELIAL CELL;REGULATION OF MEMBRANE LIPID METABOLIC PROCESS;RESPONSE TO 3,3',5-TRIIODO-L-THYRONINE;RESPONSE TO GOLD NANOPARTICLE;POSITIVE REGULATION OF PROTEIN LOCALIZATION TO CELL SURFACE;POSITIVE REGULATION OF BLOOD MICROPARTICLE FORMATION;POSITIVE REGULATION OF CHEMOKINE (C-X-C MOTIF) LIGAND 2 PRODUCTION;POSITIVE REGULATION OF HEPATOCYTE PROLIFERATION;REGULATION OF ENDOTHELIAL CELL APOPTOTIC PROCESS;POSITIVE REGULATION OF DNA BIOSYNTHETIC PROCESS;POSITIVE REGULATION OF EXTRINSIC APOPTOTIC SIGNALING PATHWAY;NEGATIVE REGULATION OF EXTRINSIC APOPTOTIC SIGNALING PATHWAY IN ABSENCE OF LIGAND;EXTRACELLULAR REGION;EXTRACELLULAR SPACE;PHAGOCYTIC CUP;PLASMA MEMBRANE;EXTERNAL SIDE OF PLASMA MEMBRANE;CELL SURFACE;MEMBRANE;NEURONAL CELL BODY;MEMBRANE RAFT;RECYCLING ENDOSOME;PROTEIN-CONTAINING COMPLEX	secreted factors					INTERLEUKIN-8 RECEPTOR ACTIVITY;G PROTEIN-COUPLED RECEPTOR ACTIVITY;CHEMOKINE RECEPTOR ACTIVITY;PROTEIN BINDING;C-X-C CHEMOKINE RECEPTOR ACTIVITY;INTERLEUKIN-8 BINDING;DENDRITIC CELL CHEMOTAXIS;CHEMOTAXIS;SIGNAL TRANSDUCTION;CELL SURFACE RECEPTOR SIGNALING PATHWAY;G PROTEIN-COUPLED RECEPTOR SIGNALING PATHWAY;RECEPTOR INTERNALIZATION;INTERLEUKIN-8-MEDIATED SIGNALING PATHWAY;CHEMOKINE-MEDIATED SIGNALING PATHWAY;PLASMA MEMBRANE;MEMBRANE;SECRETORY GRANULE MEMBRANE;CALCIUM-MEDIATED SIGNALING;NEUTROPHIL CHEMOTAXIS;C-C CHEMOKINE RECEPTOR ACTIVITY;EXTERNAL SIDE OF PLASMA MEMBRANE;POSITIVE REGULATION OF CYTOSOLIC CALCIUM ION CONCENTRATION;IMMUNE RESPONSE;C-C CHEMOKINE BINDING		250	2105.82	2105.82
nkt	b cell	tnfb	cxcr4a	3.04596	4.79058	0	0	196	902	614		yes	no		no		no		no		TNF	0		7124		CXCR4	9	sonicparanoid|zfin|orthoinspector|hieranoid|inparanoid|panther|orthofinder|phylomedb|oma	7852	secreted factors	MEMBRANE;CYTOKINE ACTIVITY;TUMOR NECROSIS FACTOR RECEPTOR BINDING;IMMUNE RESPONSE;EXTRACELLULAR SPACE;EXTRACELLULAR REGION;DEFENSE RESPONSE TO BACTERIUM;LIVER DEVELOPMENT;POSITIVE REGULATION OF CANONICAL NF-KAPPAB SIGNAL TRANSDUCTION;CELL SURFACE RECEPTOR SIGNALING PATHWAY;POSITIVE REGULATION OF EXTRINSIC APOPTOTIC SIGNALING PATHWAY	JNK CASCADE;POSITIVE REGULATION OF GENE EXPRESSION;NEGATIVE REGULATION OF GENE EXPRESSION;POSITIVE REGULATION OF MAPK CASCADE;PHOSPHATIDYLINOSITOL 3-KINASE/PROTEIN KINASE B SIGNAL TRANSDUCTION;POSITIVE REGULATION OF INTERLEUKIN-33 PRODUCTION;POSITIVE REGULATION OF CYTOKINE PRODUCTION INVOLVED IN INFLAMMATORY RESPONSE;NEGATIVE REGULATION OF MIRNA TRANSCRIPTION;POSITIVE REGULATION OF MIRNA TRANSCRIPTION;NEGATIVE REGULATION OF TRANSCRIPTION BY RNA POLYMERASE II;REGULATION OF IMMUNOGLOBULIN PRODUCTION;POSITIVE REGULATION OF CHRONIC INFLAMMATORY RESPONSE TO ANTIGENIC STIMULUS;POSITIVE REGULATION OF HUMORAL IMMUNE RESPONSE MEDIATED BY CIRCULATING IMMUNOGLOBULIN;GLUCOSE METABOLIC PROCESS;DEFENSE RESPONSE;INFLAMMATORY RESPONSE;HUMORAL IMMUNE RESPONSE;EXTRINSIC APOPTOTIC SIGNALING PATHWAY VIA DEATH DOMAIN RECEPTORS;INTRINSIC APOPTOTIC SIGNALING PATHWAY IN RESPONSE TO DNA DAMAGE;ANIMAL ORGAN MORPHOGENESIS;EXTRACELLULAR MATRIX ORGANIZATION;OSTEOCLAST DIFFERENTIATION;POSITIVE REGULATION OF TYPE II INTERFERON PRODUCTION;POSITIVE REGULATION OF INTERLEUKIN-6 PRODUCTION;POSITIVE REGULATION OF INTERLEUKIN-8 PRODUCTION;TUMOR NECROSIS FACTOR-MEDIATED SIGNALING PATHWAY;REGULATION OF CELL POPULATION PROLIFERATION;DEFENSE RESPONSE TO BACTERIUM;CELLULAR EXTRAVASATION;NEGATIVE REGULATION OF MYOBLAST DIFFERENTIATION;REGULATION OF OSTEOCLAST DIFFERENTIATION;POSITIVE REGULATION OF DNA-TEMPLATED TRANSCRIPTION;POSITIVE REGULATION OF TRANSCRIPTION BY RNA POLYMERASE II;POSITIVE REGULATION OF TRANSLATIONAL INITIATION BY IRON;NEGATIVE REGULATION OF D-GLUCOSE IMPORT;POSITIVE REGULATION OF JNK CASCADE;REGULATION OF PROTEIN SECRETION;REGULATION OF INFLAMMATORY RESPONSE;DEFENSE RESPONSE TO GRAM-POSITIVE BACTERIUM;LEUKOCYTE MIGRATION;POSITIVE REGULATION OF NF-KAPPAB TRANSCRIPTION FACTOR ACTIVITY;POSITIVE REGULATION OF PHOSPHATIDYLINOSITOL 3-KINASE/PROTEIN KINASE B SIGNAL TRANSDUCTION;EPITHELIAL CELL PROLIFERATION INVOLVED IN SALIVARY GLAND MORPHOGENESIS;REGULATION OF BRANCHING INVOLVED IN SALIVARY GLAND MORPHOGENESIS;POSITIVE REGULATION OF CALCINEURIN-NFAT SIGNALING CASCADE;CELLULAR RESPONSE TO LIPOPOLYSACCHARIDE;CELLULAR RESPONSE TO AMINO ACID STIMULUS;APOPTOTIC SIGNALING PATHWAY;EXTRINSIC APOPTOTIC SIGNALING PATHWAY;NECROPTOTIC SIGNALING PATHWAY;POSITIVE REGULATION OF NON-CANONICAL NF-KAPPAB SIGNAL TRANSDUCTION;POSITIVE REGULATION OF SYNOVIOCYTE PROLIFERATION;REGULATION OF REACTIVE OXYGEN SPECIES METABOLIC PROCESS;NEGATIVE REGULATION OF APOPTOTIC SIGNALING PATHWAY;TRANSCRIPTION CIS-REGULATORY REGION BINDING;PROTEASE BINDING;SIGNALING RECEPTOR BINDING;CYTOKINE ACTIVITY;TUMOR NECROSIS FACTOR RECEPTOR BINDING;PROTEIN BINDING;DEATH RECEPTOR AGONIST ACTIVITY;IDENTICAL PROTEIN BINDING;RECEPTOR LIGAND ACTIVITY;RESPONSE TO HYPOXIA;MICROGLIAL CELL ACTIVATION;POSITIVE REGULATION OF CYTOKINE PRODUCTION;POSITIVE REGULATION OF PROTEIN PHOSPHORYLATION;NEGATIVE REGULATION OF ENDOTHELIAL CELL PROLIFERATION;NEGATIVE REGULATION OF L-GLUTAMATE IMPORT ACROSS PLASMA MEMBRANE;MACROPHAGE ACTIVATION INVOLVED IN IMMUNE RESPONSE;CHRONIC INFLAMMATORY RESPONSE TO ANTIGENIC STIMULUS;LEUKOCYTE MIGRATION INVOLVED IN INFLAMMATORY RESPONSE;NEGATIVE REGULATION OF CYTOKINE PRODUCTION INVOLVED IN IMMUNE RESPONSE;SKELETAL MUSCLE CONTRACTION;NEGATIVE REGULATION OF SYSTEMIC ARTERIAL BLOOD PRESSURE;IMMUNE RESPONSE;CELL SURFACE RECEPTOR SIGNALING PATHWAY VIA JAK-STAT;CIRCADIAN RHYTHM;NEGATIVE REGULATION OF CELL POPULATION PROLIFERATION;RESPONSE TO XENOBIOTIC STIMULUS;RESPONSE TO MECHANICAL STIMULUS;RESPONSE TO VIRUS;RESPONSE TO BACTERIUM;RESPONSE TO SALT STRESS;RESPONSE TO FRUCTOSE;NEGATIVE REGULATION OF HEART RATE;VASCULAR ENDOTHELIAL GROWTH FACTOR PRODUCTION;POSITIVE REGULATION OF MACROPHAGE DERIVED FOAM CELL DIFFERENTIATION;NEGATIVE REGULATION OF LIPID STORAGE;RESPONSE TO ACTIVITY;REGULATION OF METABOLIC PROCESS;CALCIUM-MEDIATED SIGNALING;POSITIVE REGULATION OF PROTEIN-CONTAINING COMPLEX ASSEMBLY;POSITIVE REGULATION OF FEVER GENERATION;NEGATIVE REGULATION OF MYELINATION;RESPONSE TO NUTRIENT LEVELS;RESPONSE TO LIPOPOLYSACCHARIDE;NEGATIVE REGULATION OF INTERLEUKIN-6 PRODUCTION;POSITIVE REGULATION OF CHEMOKINE PRODUCTION;POSITIVE REGULATION OF FRACTALKINE PRODUCTION;POSITIVE REGULATION OF INTERLEUKIN-1 BETA PRODUCTION;POSITIVE REGULATION OF INTERLEUKIN-18 PRODUCTION;POSITIVE REGULATION OF HETEROTYPIC CELL-CELL ADHESION;TOLL-LIKE RECEPTOR 3 SIGNALING PATHWAY;POSITIVE REGULATION OF AMIDE METABOLIC PROCESS;RESPONSE TO ISOLATION STRESS;RESPONSE TO MACROPHAGE COLONY-STIMULATING FACTOR;VASODILATION;POSITIVE REGULATION OF APOPTOTIC PROCESS;NEGATIVE REGULATION OF APOPTOTIC PROCESS;POSITIVE REGULATION OF PROGRAMMED CELL DEATH;REGULATION OF CANONICAL NF-KAPPAB SIGNAL TRANSDUCTION;POSITIVE REGULATION OF CANONICAL NF-KAPPAB SIGNAL TRANSDUCTION;NEGATIVE REGULATION OF PROTEIN-CONTAINING COMPLEX DISASSEMBLY;POSITIVE REGULATION OF PROTEIN-CONTAINING COMPLEX DISASSEMBLY;POSITIVE REGULATION OF MAP KINASE ACTIVITY;POSITIVE REGULATION OF JUN KINASE ACTIVITY;POSITIVE REGULATION OF NEURON APOPTOTIC PROCESS;NEGATIVE REGULATION OF BLOOD VESSEL ENDOTHELIAL CELL MIGRATION;NEGATIVE REGULATION OF VIRAL GENOME REPLICATION;POSITIVE REGULATION OF NITRIC OXIDE BIOSYNTHETIC PROCESS;RESPONSE TO ETHANOL;REGULATION OF FAT CELL DIFFERENTIATION;NEGATIVE REGULATION OF FAT CELL DIFFERENTIATION;NEGATIVE REGULATION OF OSTEOBLAST DIFFERENTIATION;POSITIVE REGULATION OF OSTEOCLAST DIFFERENTIATION;POSITIVE REGULATION OF PROTEIN CATABOLIC PROCESS;POSITIVE REGULATION OF ACTION POTENTIAL;POSITIVE REGULATION OF CELL ADHESION;POSITIVE REGULATION OF LIPID METABOLIC PROCESS;POSITIVE REGULATION OF MITOTIC NUCLEAR DIVISION;NEGATIVE REGULATION OF DNA-TEMPLATED TRANSCRIPTION;NEGATIVE REGULATION OF MITOTIC CELL CYCLE;ASTROCYTE ACTIVATION;EMBRYONIC DIGESTIVE TRACT DEVELOPMENT;POSITIVE REGULATION OF SMOOTH MUSCLE CELL PROLIFERATION;POSITIVE REGULATION OF INFLAMMATORY RESPONSE;NEGATIVE REGULATION OF NEUROGENESIS;REGULATION OF DEVELOPMENTAL PROCESS;REGULATION OF INSULIN SECRETION;POSITIVE REGULATION OF SYNAPTIC TRANSMISSION;REGULATION OF SYNAPSE ORGANIZATION;COGNITION;LEUKOCYTE TETHERING OR ROLLING;DETECTION OF MECHANICAL STIMULUS INVOLVED IN SENSORY PERCEPTION OF PAIN;NEGATIVE REGULATION OF LIPID CATABOLIC PROCESS;POSITIVE REGULATION OF MEMBRANE PROTEIN ECTODOMAIN PROTEOLYSIS;REGULATION OF SECRETION;POSITIVE REGULATION OF PROTEIN TRANSPORT;REGULATION OF MULTICELLULAR ORGANISMAL PROCESS;RESPONSE TO GLUCOCORTICOID;POSITIVE REGULATION OF HAIR FOLLICLE DEVELOPMENT;REGULATION OF SYNAPTIC TRANSMISSION, GLUTAMATERGIC;POSITIVE REGULATION OF GLIAL CELL PROLIFERATION;POSITIVE REGULATION OF VITAMIN D BIOSYNTHETIC PROCESS;NEGATIVE REGULATION OF VASCULAR WOUND HEALING;NEGATIVE REGULATION OF BRANCHING INVOLVED IN LUNG MORPHOGENESIS;REGULATION OF BIOLOGICAL QUALITY;POSITIVE REGULATION OF ERK1 AND ERK2 CASCADE;CELLULAR RESPONSE TO MOLECULE OF BACTERIAL ORIGIN;CELLULAR RESPONSE TO RETINOIC ACID;CELLULAR RESPONSE TO NICOTINE;CELLULAR RESPONSE TO TYPE II INTERFERON;CELLULAR RESPONSE TO IONIZING RADIATION;POSITIVE REGULATION OF MONONUCLEAR CELL MIGRATION;POSITIVE REGULATION OF PODOSOME ASSEMBLY;ENDOTHELIAL CELL APOPTOTIC PROCESS;PROTEIN LOCALIZATION TO PLASMA MEMBRANE;NEGATIVE REGULATION OF OXIDATIVE PHOSPHORYLATION;INFLAMMATORY RESPONSE TO WOUNDING;CELLULAR RESPONSE TO TOXIC SUBSTANCE;LIVER REGENERATION;NEGATIVE REGULATION OF BILE ACID SECRETION;ANTIVIRAL INNATE IMMUNE RESPONSE;RESPONSE TO GRAM-NEGATIVE BACTERIUM;POSITIVE REGULATION OF NEUROINFLAMMATORY RESPONSE;NEGATIVE REGULATION OF AMYLOID-BETA CLEARANCE;POSITIVE REGULATION OF AMYLOID-BETA FORMATION;RESPONSE TO L-GLUTAMATE;POSITIVE REGULATION OF NEUTROPHIL ACTIVATION;POSITIVE REGULATION OF PROTEIN LOCALIZATION TO PLASMA MEMBRANE;REGULATION OF ESTABLISHMENT OF ENDOTHELIAL BARRIER;NEGATIVE REGULATION OF BICELLULAR TIGHT JUNCTION ASSEMBLY;CELLULAR RESPONSE TO AMYLOID-BETA;POSITIVE REGULATION OF VASCULAR ASSOCIATED SMOOTH MUSCLE CELL PROLIFERATION;POSITIVE REGULATION OF LEUKOCYTE ADHESION TO VASCULAR ENDOTHELIAL CELL;POSITIVE REGULATION OF LEUKOCYTE ADHESION TO ARTERIAL ENDOTHELIAL CELL;REGULATION OF MEMBRANE LIPID METABOLIC PROCESS;RESPONSE TO 3,3',5-TRIIODO-L-THYRONINE;RESPONSE TO GOLD NANOPARTICLE;POSITIVE REGULATION OF PROTEIN LOCALIZATION TO CELL SURFACE;POSITIVE REGULATION OF BLOOD MICROPARTICLE FORMATION;POSITIVE REGULATION OF CHEMOKINE (C-X-C MOTIF) LIGAND 2 PRODUCTION;POSITIVE REGULATION OF HEPATOCYTE PROLIFERATION;REGULATION OF ENDOTHELIAL CELL APOPTOTIC PROCESS;POSITIVE REGULATION OF DNA BIOSYNTHETIC PROCESS;POSITIVE REGULATION OF EXTRINSIC APOPTOTIC SIGNALING PATHWAY;NEGATIVE REGULATION OF EXTRINSIC APOPTOTIC SIGNALING PATHWAY IN ABSENCE OF LIGAND;EXTRACELLULAR REGION;EXTRACELLULAR SPACE;PHAGOCYTIC CUP;PLASMA MEMBRANE;EXTERNAL SIDE OF PLASMA MEMBRANE;CELL SURFACE;MEMBRANE;NEURONAL CELL BODY;MEMBRANE RAFT;RECYCLING ENDOSOME;PROTEIN-CONTAINING COMPLEX	secreted factors				CHEMOKINE-MEDIATED SIGNALING PATHWAY;EARLY ENDOSOME;CELL POPULATION PROLIFERATION;G PROTEIN-COUPLED RECEPTOR ACTIVITY;CHEMOKINE RECEPTOR ACTIVITY;CHEMOTAXIS;SIGNAL TRANSDUCTION;G PROTEIN-COUPLED RECEPTOR SIGNALING PATHWAY;ENDOSOME;MEMBRANE;PLASMA MEMBRANE;KUPFFER'S VESICLE DEVELOPMENT;G1/S TRANSITION OF MITOTIC CELL CYCLE;DETERMINATION OF LEFT/RIGHT SYMMETRY;CILIUM ASSEMBLY;CELL MIGRATION INVOLVED IN GASTRULATION;CELL MIGRATION INVOLVED IN SPROUTING ANGIOGENESIS;MYOFIBRIL ASSEMBLY;SOMITE DEVELOPMENT;NEURAL CREST CELL MIGRATION INVOLVED IN SYMPATHETIC NERVOUS SYSTEM DEVELOPMENT;CELL MORPHOGENESIS;MESENCHYMAL TO EPITHELIAL TRANSITION;STRIATED MUSCLE CELL DEVELOPMENT;VASCULOGENESIS;SPROUTING ANGIOGENESIS;EMBRYONIC VISCEROCRANIUM MORPHOGENESIS;LYMPHANGIOGENESIS;NEUROGENESIS;C-C CHEMOKINE BINDING;IMMUNE RESPONSE;POSITIVE REGULATION OF CYTOSOLIC CALCIUM ION CONCENTRATION;CELL CHEMOTAXIS;BRAIN DEVELOPMENT;C-C CHEMOKINE RECEPTOR ACTIVITY;EXTERNAL SIDE OF PLASMA MEMBRANE;CALCIUM-MEDIATED SIGNALING	CALCIUM-MEDIATED SIGNALING;LYSOSOME;EARLY ENDOSOME;VIRUS RECEPTOR ACTIVITY;ACTIN BINDING;G PROTEIN-COUPLED RECEPTOR ACTIVITY;CHEMOKINE RECEPTOR ACTIVITY;PROTEIN BINDING;CORECEPTOR ACTIVITY;C-X-C CHEMOKINE RECEPTOR ACTIVITY;CYTOKINE BINDING;C-C CHEMOKINE BINDING;UBIQUITIN PROTEIN LIGASE BINDING;MYOSIN LIGHT CHAIN BINDING;C-X-C MOTIF CHEMOKINE 12 RECEPTOR ACTIVITY;UBIQUITIN BINDING;RESPONSE TO HYPOXIA;DENDRITIC CELL CHEMOTAXIS;APOPTOTIC PROCESS;CHEMOTAXIS;INFLAMMATORY RESPONSE;SIGNAL TRANSDUCTION;G PROTEIN-COUPLED RECEPTOR SIGNALING PATHWAY;RESPONSE TO VIRUS;REGULATION OF CELL ADHESION;POSITIVE REGULATION OF CELL MIGRATION;CXCL12-ACTIVATED CXCR4 SIGNALING PATHWAY;MYELIN MAINTENANCE;SYMBIONT ENTRY INTO HOST CELL;POSITIVE REGULATION OF OLIGODENDROCYTE DIFFERENTIATION;REGULATION OF CHEMOTAXIS;CHEMOKINE-MEDIATED SIGNALING PATHWAY;CELLULAR RESPONSE TO CYTOKINE STIMULUS;POSITIVE REGULATION OF COLD-INDUCED THERMOGENESIS;POSITIVE REGULATION OF VASCULATURE DEVELOPMENT;POSITIVE REGULATION OF MACROPHAGE MIGRATION INHIBITORY FACTOR SIGNALING PATHWAY;CYTOPLASM;ENDOSOME;LATE ENDOSOME;PLASMA MEMBRANE;CELL SURFACE;MEMBRANE;CELL LEADING EDGE;CYTOPLASMIC VESICLE;EXTRACELLULAR EXOSOME;ANCHORING JUNCTION;PROTEIN-CONTAINING COMPLEX;EXTERNAL SIDE OF PLASMA MEMBRANE;NEUROGENESIS;CELL CHEMOTAXIS;IMMUNE RESPONSE;BRAIN DEVELOPMENT;POSITIVE REGULATION OF CYTOSOLIC CALCIUM ION CONCENTRATION;C-C CHEMOKINE RECEPTOR ACTIVITY		250	3647.97	3647.97
nkt	b cell	tnfb	cxcr4b	3.04596	1.80614	0	0	180	1758	1351	272	yes	no		no		no		no		TNF	0		7124		CXCR4	8	sonicparanoid|zfin|orthoinspector|inparanoid|hieranoid|panther|orthofinder|phylomedb	7852	secreted factors	MEMBRANE;CYTOKINE ACTIVITY;TUMOR NECROSIS FACTOR RECEPTOR BINDING;IMMUNE RESPONSE;EXTRACELLULAR SPACE;EXTRACELLULAR REGION;DEFENSE RESPONSE TO BACTERIUM;LIVER DEVELOPMENT;POSITIVE REGULATION OF CANONICAL NF-KAPPAB SIGNAL TRANSDUCTION;CELL SURFACE RECEPTOR SIGNALING PATHWAY;POSITIVE REGULATION OF EXTRINSIC APOPTOTIC SIGNALING PATHWAY	JNK CASCADE;POSITIVE REGULATION OF GENE EXPRESSION;NEGATIVE REGULATION OF GENE EXPRESSION;POSITIVE REGULATION OF MAPK CASCADE;PHOSPHATIDYLINOSITOL 3-KINASE/PROTEIN KINASE B SIGNAL TRANSDUCTION;POSITIVE REGULATION OF INTERLEUKIN-33 PRODUCTION;POSITIVE REGULATION OF CYTOKINE PRODUCTION INVOLVED IN INFLAMMATORY RESPONSE;NEGATIVE REGULATION OF MIRNA TRANSCRIPTION;POSITIVE REGULATION OF MIRNA TRANSCRIPTION;NEGATIVE REGULATION OF TRANSCRIPTION BY RNA POLYMERASE II;REGULATION OF IMMUNOGLOBULIN PRODUCTION;POSITIVE REGULATION OF CHRONIC INFLAMMATORY RESPONSE TO ANTIGENIC STIMULUS;POSITIVE REGULATION OF HUMORAL IMMUNE RESPONSE MEDIATED BY CIRCULATING IMMUNOGLOBULIN;GLUCOSE METABOLIC PROCESS;DEFENSE RESPONSE;INFLAMMATORY RESPONSE;HUMORAL IMMUNE RESPONSE;EXTRINSIC APOPTOTIC SIGNALING PATHWAY VIA DEATH DOMAIN RECEPTORS;INTRINSIC APOPTOTIC SIGNALING PATHWAY IN RESPONSE TO DNA DAMAGE;ANIMAL ORGAN MORPHOGENESIS;EXTRACELLULAR MATRIX ORGANIZATION;OSTEOCLAST DIFFERENTIATION;POSITIVE REGULATION OF TYPE II INTERFERON PRODUCTION;POSITIVE REGULATION OF INTERLEUKIN-6 PRODUCTION;POSITIVE REGULATION OF INTERLEUKIN-8 PRODUCTION;TUMOR NECROSIS FACTOR-MEDIATED SIGNALING PATHWAY;REGULATION OF CELL POPULATION PROLIFERATION;DEFENSE RESPONSE TO BACTERIUM;CELLULAR EXTRAVASATION;NEGATIVE REGULATION OF MYOBLAST DIFFERENTIATION;REGULATION OF OSTEOCLAST DIFFERENTIATION;POSITIVE REGULATION OF DNA-TEMPLATED TRANSCRIPTION;POSITIVE REGULATION OF TRANSCRIPTION BY RNA POLYMERASE II;POSITIVE REGULATION OF TRANSLATIONAL INITIATION BY IRON;NEGATIVE REGULATION OF D-GLUCOSE IMPORT;POSITIVE REGULATION OF JNK CASCADE;REGULATION OF PROTEIN SECRETION;REGULATION OF INFLAMMATORY RESPONSE;DEFENSE RESPONSE TO GRAM-POSITIVE BACTERIUM;LEUKOCYTE MIGRATION;POSITIVE REGULATION OF NF-KAPPAB TRANSCRIPTION FACTOR ACTIVITY;POSITIVE REGULATION OF PHOSPHATIDYLINOSITOL 3-KINASE/PROTEIN KINASE B SIGNAL TRANSDUCTION;EPITHELIAL CELL PROLIFERATION INVOLVED IN SALIVARY GLAND MORPHOGENESIS;REGULATION OF BRANCHING INVOLVED IN SALIVARY GLAND MORPHOGENESIS;POSITIVE REGULATION OF CALCINEURIN-NFAT SIGNALING CASCADE;CELLULAR RESPONSE TO LIPOPOLYSACCHARIDE;CELLULAR RESPONSE TO AMINO ACID STIMULUS;APOPTOTIC SIGNALING PATHWAY;EXTRINSIC APOPTOTIC SIGNALING PATHWAY;NECROPTOTIC SIGNALING PATHWAY;POSITIVE REGULATION OF NON-CANONICAL NF-KAPPAB SIGNAL TRANSDUCTION;POSITIVE REGULATION OF SYNOVIOCYTE PROLIFERATION;REGULATION OF REACTIVE OXYGEN SPECIES METABOLIC PROCESS;NEGATIVE REGULATION OF APOPTOTIC SIGNALING PATHWAY;TRANSCRIPTION CIS-REGULATORY REGION BINDING;PROTEASE BINDING;SIGNALING RECEPTOR BINDING;CYTOKINE ACTIVITY;TUMOR NECROSIS FACTOR RECEPTOR BINDING;PROTEIN BINDING;DEATH RECEPTOR AGONIST ACTIVITY;IDENTICAL PROTEIN BINDING;RECEPTOR LIGAND ACTIVITY;RESPONSE TO HYPOXIA;MICROGLIAL CELL ACTIVATION;POSITIVE REGULATION OF CYTOKINE PRODUCTION;POSITIVE REGULATION OF PROTEIN PHOSPHORYLATION;NEGATIVE REGULATION OF ENDOTHELIAL CELL PROLIFERATION;NEGATIVE REGULATION OF L-GLUTAMATE IMPORT ACROSS PLASMA MEMBRANE;MACROPHAGE ACTIVATION INVOLVED IN IMMUNE RESPONSE;CHRONIC INFLAMMATORY RESPONSE TO ANTIGENIC STIMULUS;LEUKOCYTE MIGRATION INVOLVED IN INFLAMMATORY RESPONSE;NEGATIVE REGULATION OF CYTOKINE PRODUCTION INVOLVED IN IMMUNE RESPONSE;SKELETAL MUSCLE CONTRACTION;NEGATIVE REGULATION OF SYSTEMIC ARTERIAL BLOOD PRESSURE;IMMUNE RESPONSE;CELL SURFACE RECEPTOR SIGNALING PATHWAY VIA JAK-STAT;CIRCADIAN RHYTHM;NEGATIVE REGULATION OF CELL POPULATION PROLIFERATION;RESPONSE TO XENOBIOTIC STIMULUS;RESPONSE TO MECHANICAL STIMULUS;RESPONSE TO VIRUS;RESPONSE TO BACTERIUM;RESPONSE TO SALT STRESS;RESPONSE TO FRUCTOSE;NEGATIVE REGULATION OF HEART RATE;VASCULAR ENDOTHELIAL GROWTH FACTOR PRODUCTION;POSITIVE REGULATION OF MACROPHAGE DERIVED FOAM CELL DIFFERENTIATION;NEGATIVE REGULATION OF LIPID STORAGE;RESPONSE TO ACTIVITY;REGULATION OF METABOLIC PROCESS;CALCIUM-MEDIATED SIGNALING;POSITIVE REGULATION OF PROTEIN-CONTAINING COMPLEX ASSEMBLY;POSITIVE REGULATION OF FEVER GENERATION;NEGATIVE REGULATION OF MYELINATION;RESPONSE TO NUTRIENT LEVELS;RESPONSE TO LIPOPOLYSACCHARIDE;NEGATIVE REGULATION OF INTERLEUKIN-6 PRODUCTION;POSITIVE REGULATION OF CHEMOKINE PRODUCTION;POSITIVE REGULATION OF FRACTALKINE PRODUCTION;POSITIVE REGULATION OF INTERLEUKIN-1 BETA PRODUCTION;POSITIVE REGULATION OF INTERLEUKIN-18 PRODUCTION;POSITIVE REGULATION OF HETEROTYPIC CELL-CELL ADHESION;TOLL-LIKE RECEPTOR 3 SIGNALING PATHWAY;POSITIVE REGULATION OF AMIDE METABOLIC PROCESS;RESPONSE TO ISOLATION STRESS;RESPONSE TO MACROPHAGE COLONY-STIMULATING FACTOR;VASODILATION;POSITIVE REGULATION OF APOPTOTIC PROCESS;NEGATIVE REGULATION OF APOPTOTIC PROCESS;POSITIVE REGULATION OF PROGRAMMED CELL DEATH;REGULATION OF CANONICAL NF-KAPPAB SIGNAL TRANSDUCTION;POSITIVE REGULATION OF CANONICAL NF-KAPPAB SIGNAL TRANSDUCTION;NEGATIVE REGULATION OF PROTEIN-CONTAINING COMPLEX DISASSEMBLY;POSITIVE REGULATION OF PROTEIN-CONTAINING COMPLEX DISASSEMBLY;POSITIVE REGULATION OF MAP KINASE ACTIVITY;POSITIVE REGULATION OF JUN KINASE ACTIVITY;POSITIVE REGULATION OF NEURON APOPTOTIC PROCESS;NEGATIVE REGULATION OF BLOOD VESSEL ENDOTHELIAL CELL MIGRATION;NEGATIVE REGULATION OF VIRAL GENOME REPLICATION;POSITIVE REGULATION OF NITRIC OXIDE BIOSYNTHETIC PROCESS;RESPONSE TO ETHANOL;REGULATION OF FAT CELL DIFFERENTIATION;NEGATIVE REGULATION OF FAT CELL DIFFERENTIATION;NEGATIVE REGULATION OF OSTEOBLAST DIFFERENTIATION;POSITIVE REGULATION OF OSTEOCLAST DIFFERENTIATION;POSITIVE REGULATION OF PROTEIN CATABOLIC PROCESS;POSITIVE REGULATION OF ACTION POTENTIAL;POSITIVE REGULATION OF CELL ADHESION;POSITIVE REGULATION OF LIPID METABOLIC PROCESS;POSITIVE REGULATION OF MITOTIC NUCLEAR DIVISION;NEGATIVE REGULATION OF DNA-TEMPLATED TRANSCRIPTION;NEGATIVE REGULATION OF MITOTIC CELL CYCLE;ASTROCYTE ACTIVATION;EMBRYONIC DIGESTIVE TRACT DEVELOPMENT;POSITIVE REGULATION OF SMOOTH MUSCLE CELL PROLIFERATION;POSITIVE REGULATION OF INFLAMMATORY RESPONSE;NEGATIVE REGULATION OF NEUROGENESIS;REGULATION OF DEVELOPMENTAL PROCESS;REGULATION OF INSULIN SECRETION;POSITIVE REGULATION OF SYNAPTIC TRANSMISSION;REGULATION OF SYNAPSE ORGANIZATION;COGNITION;LEUKOCYTE TETHERING OR ROLLING;DETECTION OF MECHANICAL STIMULUS INVOLVED IN SENSORY PERCEPTION OF PAIN;NEGATIVE REGULATION OF LIPID CATABOLIC PROCESS;POSITIVE REGULATION OF MEMBRANE PROTEIN ECTODOMAIN PROTEOLYSIS;REGULATION OF SECRETION;POSITIVE REGULATION OF PROTEIN TRANSPORT;REGULATION OF MULTICELLULAR ORGANISMAL PROCESS;RESPONSE TO GLUCOCORTICOID;POSITIVE REGULATION OF HAIR FOLLICLE DEVELOPMENT;REGULATION OF SYNAPTIC TRANSMISSION, GLUTAMATERGIC;POSITIVE REGULATION OF GLIAL CELL PROLIFERATION;POSITIVE REGULATION OF VITAMIN D BIOSYNTHETIC PROCESS;NEGATIVE REGULATION OF VASCULAR WOUND HEALING;NEGATIVE REGULATION OF BRANCHING INVOLVED IN LUNG MORPHOGENESIS;REGULATION OF BIOLOGICAL QUALITY;POSITIVE REGULATION OF ERK1 AND ERK2 CASCADE;CELLULAR RESPONSE TO MOLECULE OF BACTERIAL ORIGIN;CELLULAR RESPONSE TO RETINOIC ACID;CELLULAR RESPONSE TO NICOTINE;CELLULAR RESPONSE TO TYPE II INTERFERON;CELLULAR RESPONSE TO IONIZING RADIATION;POSITIVE REGULATION OF MONONUCLEAR CELL MIGRATION;POSITIVE REGULATION OF PODOSOME ASSEMBLY;ENDOTHELIAL CELL APOPTOTIC PROCESS;PROTEIN LOCALIZATION TO PLASMA MEMBRANE;NEGATIVE REGULATION OF OXIDATIVE PHOSPHORYLATION;INFLAMMATORY RESPONSE TO WOUNDING;CELLULAR RESPONSE TO TOXIC SUBSTANCE;LIVER REGENERATION;NEGATIVE REGULATION OF BILE ACID SECRETION;ANTIVIRAL INNATE IMMUNE RESPONSE;RESPONSE TO GRAM-NEGATIVE BACTERIUM;POSITIVE REGULATION OF NEUROINFLAMMATORY RESPONSE;NEGATIVE REGULATION OF AMYLOID-BETA CLEARANCE;POSITIVE REGULATION OF AMYLOID-BETA FORMATION;RESPONSE TO L-GLUTAMATE;POSITIVE REGULATION OF NEUTROPHIL ACTIVATION;POSITIVE REGULATION OF PROTEIN LOCALIZATION TO PLASMA MEMBRANE;REGULATION OF ESTABLISHMENT OF ENDOTHELIAL BARRIER;NEGATIVE REGULATION OF BICELLULAR TIGHT JUNCTION ASSEMBLY;CELLULAR RESPONSE TO AMYLOID-BETA;POSITIVE REGULATION OF VASCULAR ASSOCIATED SMOOTH MUSCLE CELL PROLIFERATION;POSITIVE REGULATION OF LEUKOCYTE ADHESION TO VASCULAR ENDOTHELIAL CELL;POSITIVE REGULATION OF LEUKOCYTE ADHESION TO ARTERIAL ENDOTHELIAL CELL;REGULATION OF MEMBRANE LIPID METABOLIC PROCESS;RESPONSE TO 3,3',5-TRIIODO-L-THYRONINE;RESPONSE TO GOLD NANOPARTICLE;POSITIVE REGULATION OF PROTEIN LOCALIZATION TO CELL SURFACE;POSITIVE REGULATION OF BLOOD MICROPARTICLE FORMATION;POSITIVE REGULATION OF CHEMOKINE (C-X-C MOTIF) LIGAND 2 PRODUCTION;POSITIVE REGULATION OF HEPATOCYTE PROLIFERATION;REGULATION OF ENDOTHELIAL CELL APOPTOTIC PROCESS;POSITIVE REGULATION OF DNA BIOSYNTHETIC PROCESS;POSITIVE REGULATION OF EXTRINSIC APOPTOTIC SIGNALING PATHWAY;NEGATIVE REGULATION OF EXTRINSIC APOPTOTIC SIGNALING PATHWAY IN ABSENCE OF LIGAND;EXTRACELLULAR REGION;EXTRACELLULAR SPACE;PHAGOCYTIC CUP;PLASMA MEMBRANE;EXTERNAL SIDE OF PLASMA MEMBRANE;CELL SURFACE;MEMBRANE;NEURONAL CELL BODY;MEMBRANE RAFT;RECYCLING ENDOSOME;PROTEIN-CONTAINING COMPLEX	secreted factors				EARLY ENDOSOME;CHEMOKINE-MEDIATED SIGNALING PATHWAY;G PROTEIN-COUPLED RECEPTOR ACTIVITY;CHEMOKINE RECEPTOR ACTIVITY;CHEMOTAXIS;SIGNAL TRANSDUCTION;G PROTEIN-COUPLED RECEPTOR SIGNALING PATHWAY;ENDOSOME;MEMBRANE;PLASMA MEMBRANE;KUPFFER'S VESICLE DEVELOPMENT;G PROTEIN-COUPLED CHEMOATTRACTANT RECEPTOR ACTIVITY;LOCALIZATION OF CELL;DETERMINATION OF LEFT/RIGHT SYMMETRY;GERM CELL MIGRATION;REGULATION OF INFLAMMATORY RESPONSE TO WOUNDING;POSTERIOR LATERAL LINE NEUROMAST PRIMORDIUM MIGRATION;AXON GUIDANCE;NEURON MIGRATION;FOREBRAIN DEVELOPMENT;AMEBOIDAL-TYPE CELL MIGRATION;REGULATION OF INTRACELLULAR PH;RESPONSE TO LIPOPOLYSACCHARIDE;REGULATION OF AXON EXTENSION;GERM CELL DEVELOPMENT;FIN REGENERATION;CELL MIGRATION;TISSUE REGENERATION;POSITIVE CHEMOTAXIS;NEGATIVE REGULATION OF NEUTROPHIL CHEMOTAXIS;TRIGEMINAL SENSORY NUCLEUS DEVELOPMENT;RETINAL GANGLION CELL AXON GUIDANCE;RESPONSE TO BACTERIUM;INDUCTION OF POSITIVE CHEMOTAXIS;ANIMAL ORGAN MORPHOGENESIS;REGULATION OF NEUTROPHIL CHEMOTAXIS;POSITIVE REGULATION OF CYTOSOLIC CALCIUM ION CONCENTRATION;CELL CHEMOTAXIS;NEUROGENESIS;C-C CHEMOKINE BINDING;C-C CHEMOKINE RECEPTOR ACTIVITY;IMMUNE RESPONSE;CALCIUM-MEDIATED SIGNALING;EXTERNAL SIDE OF PLASMA MEMBRANE;BRAIN DEVELOPMENT	CALCIUM-MEDIATED SIGNALING;LYSOSOME;EARLY ENDOSOME;VIRUS RECEPTOR ACTIVITY;ACTIN BINDING;G PROTEIN-COUPLED RECEPTOR ACTIVITY;CHEMOKINE RECEPTOR ACTIVITY;PROTEIN BINDING;CORECEPTOR ACTIVITY;C-X-C CHEMOKINE RECEPTOR ACTIVITY;CYTOKINE BINDING;C-C CHEMOKINE BINDING;UBIQUITIN PROTEIN LIGASE BINDING;MYOSIN LIGHT CHAIN BINDING;C-X-C MOTIF CHEMOKINE 12 RECEPTOR ACTIVITY;UBIQUITIN BINDING;RESPONSE TO HYPOXIA;DENDRITIC CELL CHEMOTAXIS;APOPTOTIC PROCESS;CHEMOTAXIS;INFLAMMATORY RESPONSE;SIGNAL TRANSDUCTION;G PROTEIN-COUPLED RECEPTOR SIGNALING PATHWAY;RESPONSE TO VIRUS;REGULATION OF CELL ADHESION;POSITIVE REGULATION OF CELL MIGRATION;CXCL12-ACTIVATED CXCR4 SIGNALING PATHWAY;MYELIN MAINTENANCE;SYMBIONT ENTRY INTO HOST CELL;POSITIVE REGULATION OF OLIGODENDROCYTE DIFFERENTIATION;REGULATION OF CHEMOTAXIS;CHEMOKINE-MEDIATED SIGNALING PATHWAY;CELLULAR RESPONSE TO CYTOKINE STIMULUS;POSITIVE REGULATION OF COLD-INDUCED THERMOGENESIS;POSITIVE REGULATION OF VASCULATURE DEVELOPMENT;POSITIVE REGULATION OF MACROPHAGE MIGRATION INHIBITORY FACTOR SIGNALING PATHWAY;CYTOPLASM;ENDOSOME;LATE ENDOSOME;PLASMA MEMBRANE;CELL SURFACE;MEMBRANE;CELL LEADING EDGE;CYTOPLASMIC VESICLE;EXTRACELLULAR EXOSOME;ANCHORING JUNCTION;PROTEIN-CONTAINING COMPLEX;EXTERNAL SIDE OF PLASMA MEMBRANE;NEUROGENESIS;CELL CHEMOTAXIS;IMMUNE RESPONSE;BRAIN DEVELOPMENT;POSITIVE REGULATION OF CYTOSOLIC CALCIUM ION CONCENTRATION;C-C CHEMOKINE RECEPTOR ACTIVITY		272	1496.39	1375.36
nkt	neutrophil	tnfb	cxcr4b	3.04596	0.252959	0	0	180	2389	1836	272	yes	no		no		no		no		TNF	0		7124		CXCR4	8	sonicparanoid|zfin|orthoinspector|inparanoid|hieranoid|panther|orthofinder|phylomedb	7852	secreted factors	MEMBRANE;CYTOKINE ACTIVITY;TUMOR NECROSIS FACTOR RECEPTOR BINDING;IMMUNE RESPONSE;EXTRACELLULAR SPACE;EXTRACELLULAR REGION;DEFENSE RESPONSE TO BACTERIUM;LIVER DEVELOPMENT;POSITIVE REGULATION OF CANONICAL NF-KAPPAB SIGNAL TRANSDUCTION;CELL SURFACE RECEPTOR SIGNALING PATHWAY;POSITIVE REGULATION OF EXTRINSIC APOPTOTIC SIGNALING PATHWAY	JNK CASCADE;POSITIVE REGULATION OF GENE EXPRESSION;NEGATIVE REGULATION OF GENE EXPRESSION;POSITIVE REGULATION OF MAPK CASCADE;PHOSPHATIDYLINOSITOL 3-KINASE/PROTEIN KINASE B SIGNAL TRANSDUCTION;POSITIVE REGULATION OF INTERLEUKIN-33 PRODUCTION;POSITIVE REGULATION OF CYTOKINE PRODUCTION INVOLVED IN INFLAMMATORY RESPONSE;NEGATIVE REGULATION OF MIRNA TRANSCRIPTION;POSITIVE REGULATION OF MIRNA TRANSCRIPTION;NEGATIVE REGULATION OF TRANSCRIPTION BY RNA POLYMERASE II;REGULATION OF IMMUNOGLOBULIN PRODUCTION;POSITIVE REGULATION OF CHRONIC INFLAMMATORY RESPONSE TO ANTIGENIC STIMULUS;POSITIVE REGULATION OF HUMORAL IMMUNE RESPONSE MEDIATED BY CIRCULATING IMMUNOGLOBULIN;GLUCOSE METABOLIC PROCESS;DEFENSE RESPONSE;INFLAMMATORY RESPONSE;HUMORAL IMMUNE RESPONSE;EXTRINSIC APOPTOTIC SIGNALING PATHWAY VIA DEATH DOMAIN RECEPTORS;INTRINSIC APOPTOTIC SIGNALING PATHWAY IN RESPONSE TO DNA DAMAGE;ANIMAL ORGAN MORPHOGENESIS;EXTRACELLULAR MATRIX ORGANIZATION;OSTEOCLAST DIFFERENTIATION;POSITIVE REGULATION OF TYPE II INTERFERON PRODUCTION;POSITIVE REGULATION OF INTERLEUKIN-6 PRODUCTION;POSITIVE REGULATION OF INTERLEUKIN-8 PRODUCTION;TUMOR NECROSIS FACTOR-MEDIATED SIGNALING PATHWAY;REGULATION OF CELL POPULATION PROLIFERATION;DEFENSE RESPONSE TO BACTERIUM;CELLULAR EXTRAVASATION;NEGATIVE REGULATION OF MYOBLAST DIFFERENTIATION;REGULATION OF OSTEOCLAST DIFFERENTIATION;POSITIVE REGULATION OF DNA-TEMPLATED TRANSCRIPTION;POSITIVE REGULATION OF TRANSCRIPTION BY RNA POLYMERASE II;POSITIVE REGULATION OF TRANSLATIONAL INITIATION BY IRON;NEGATIVE REGULATION OF D-GLUCOSE IMPORT;POSITIVE REGULATION OF JNK CASCADE;REGULATION OF PROTEIN SECRETION;REGULATION OF INFLAMMATORY RESPONSE;DEFENSE RESPONSE TO GRAM-POSITIVE BACTERIUM;LEUKOCYTE MIGRATION;POSITIVE REGULATION OF NF-KAPPAB TRANSCRIPTION FACTOR ACTIVITY;POSITIVE REGULATION OF PHOSPHATIDYLINOSITOL 3-KINASE/PROTEIN KINASE B SIGNAL TRANSDUCTION;EPITHELIAL CELL PROLIFERATION INVOLVED IN SALIVARY GLAND MORPHOGENESIS;REGULATION OF BRANCHING INVOLVED IN SALIVARY GLAND MORPHOGENESIS;POSITIVE REGULATION OF CALCINEURIN-NFAT SIGNALING CASCADE;CELLULAR RESPONSE TO LIPOPOLYSACCHARIDE;CELLULAR RESPONSE TO AMINO ACID STIMULUS;APOPTOTIC SIGNALING PATHWAY;EXTRINSIC APOPTOTIC SIGNALING PATHWAY;NECROPTOTIC SIGNALING PATHWAY;POSITIVE REGULATION OF NON-CANONICAL NF-KAPPAB SIGNAL TRANSDUCTION;POSITIVE REGULATION OF SYNOVIOCYTE PROLIFERATION;REGULATION OF REACTIVE OXYGEN SPECIES METABOLIC PROCESS;NEGATIVE REGULATION OF APOPTOTIC SIGNALING PATHWAY;TRANSCRIPTION CIS-REGULATORY REGION BINDING;PROTEASE BINDING;SIGNALING RECEPTOR BINDING;CYTOKINE ACTIVITY;TUMOR NECROSIS FACTOR RECEPTOR BINDING;PROTEIN BINDING;DEATH RECEPTOR AGONIST ACTIVITY;IDENTICAL PROTEIN BINDING;RECEPTOR LIGAND ACTIVITY;RESPONSE TO HYPOXIA;MICROGLIAL CELL ACTIVATION;POSITIVE REGULATION OF CYTOKINE PRODUCTION;POSITIVE REGULATION OF PROTEIN PHOSPHORYLATION;NEGATIVE REGULATION OF ENDOTHELIAL CELL PROLIFERATION;NEGATIVE REGULATION OF L-GLUTAMATE IMPORT ACROSS PLASMA MEMBRANE;MACROPHAGE ACTIVATION INVOLVED IN IMMUNE RESPONSE;CHRONIC INFLAMMATORY RESPONSE TO ANTIGENIC STIMULUS;LEUKOCYTE MIGRATION INVOLVED IN INFLAMMATORY RESPONSE;NEGATIVE REGULATION OF CYTOKINE PRODUCTION INVOLVED IN IMMUNE RESPONSE;SKELETAL MUSCLE CONTRACTION;NEGATIVE REGULATION OF SYSTEMIC ARTERIAL BLOOD PRESSURE;IMMUNE RESPONSE;CELL SURFACE RECEPTOR SIGNALING PATHWAY VIA JAK-STAT;CIRCADIAN RHYTHM;NEGATIVE REGULATION OF CELL POPULATION PROLIFERATION;RESPONSE TO XENOBIOTIC STIMULUS;RESPONSE TO MECHANICAL STIMULUS;RESPONSE TO VIRUS;RESPONSE TO BACTERIUM;RESPONSE TO SALT STRESS;RESPONSE TO FRUCTOSE;NEGATIVE REGULATION OF HEART RATE;VASCULAR ENDOTHELIAL GROWTH FACTOR PRODUCTION;POSITIVE REGULATION OF MACROPHAGE DERIVED FOAM CELL DIFFERENTIATION;NEGATIVE REGULATION OF LIPID STORAGE;RESPONSE TO ACTIVITY;REGULATION OF METABOLIC PROCESS;CALCIUM-MEDIATED SIGNALING;POSITIVE REGULATION OF PROTEIN-CONTAINING COMPLEX ASSEMBLY;POSITIVE REGULATION OF FEVER GENERATION;NEGATIVE REGULATION OF MYELINATION;RESPONSE TO NUTRIENT LEVELS;RESPONSE TO LIPOPOLYSACCHARIDE;NEGATIVE REGULATION OF INTERLEUKIN-6 PRODUCTION;POSITIVE REGULATION OF CHEMOKINE PRODUCTION;POSITIVE REGULATION OF FRACTALKINE PRODUCTION;POSITIVE REGULATION OF INTERLEUKIN-1 BETA PRODUCTION;POSITIVE REGULATION OF INTERLEUKIN-18 PRODUCTION;POSITIVE REGULATION OF HETEROTYPIC CELL-CELL ADHESION;TOLL-LIKE RECEPTOR 3 SIGNALING PATHWAY;POSITIVE REGULATION OF AMIDE METABOLIC PROCESS;RESPONSE TO ISOLATION STRESS;RESPONSE TO MACROPHAGE COLONY-STIMULATING FACTOR;VASODILATION;POSITIVE REGULATION OF APOPTOTIC PROCESS;NEGATIVE REGULATION OF APOPTOTIC PROCESS;POSITIVE REGULATION OF PROGRAMMED CELL DEATH;REGULATION OF CANONICAL NF-KAPPAB SIGNAL TRANSDUCTION;POSITIVE REGULATION OF CANONICAL NF-KAPPAB SIGNAL TRANSDUCTION;NEGATIVE REGULATION OF PROTEIN-CONTAINING COMPLEX DISASSEMBLY;POSITIVE REGULATION OF PROTEIN-CONTAINING COMPLEX DISASSEMBLY;POSITIVE REGULATION OF MAP KINASE ACTIVITY;POSITIVE REGULATION OF JUN KINASE ACTIVITY;POSITIVE REGULATION OF NEURON APOPTOTIC PROCESS;NEGATIVE REGULATION OF BLOOD VESSEL ENDOTHELIAL CELL MIGRATION;NEGATIVE REGULATION OF VIRAL GENOME REPLICATION;POSITIVE REGULATION OF NITRIC OXIDE BIOSYNTHETIC PROCESS;RESPONSE TO ETHANOL;REGULATION OF FAT CELL DIFFERENTIATION;NEGATIVE REGULATION OF FAT CELL DIFFERENTIATION;NEGATIVE REGULATION OF OSTEOBLAST DIFFERENTIATION;POSITIVE REGULATION OF OSTEOCLAST DIFFERENTIATION;POSITIVE REGULATION OF PROTEIN CATABOLIC PROCESS;POSITIVE REGULATION OF ACTION POTENTIAL;POSITIVE REGULATION OF CELL ADHESION;POSITIVE REGULATION OF LIPID METABOLIC PROCESS;POSITIVE REGULATION OF MITOTIC NUCLEAR DIVISION;NEGATIVE REGULATION OF DNA-TEMPLATED TRANSCRIPTION;NEGATIVE REGULATION OF MITOTIC CELL CYCLE;ASTROCYTE ACTIVATION;EMBRYONIC DIGESTIVE TRACT DEVELOPMENT;POSITIVE REGULATION OF SMOOTH MUSCLE CELL PROLIFERATION;POSITIVE REGULATION OF INFLAMMATORY RESPONSE;NEGATIVE REGULATION OF NEUROGENESIS;REGULATION OF DEVELOPMENTAL PROCESS;REGULATION OF INSULIN SECRETION;POSITIVE REGULATION OF SYNAPTIC TRANSMISSION;REGULATION OF SYNAPSE ORGANIZATION;COGNITION;LEUKOCYTE TETHERING OR ROLLING;DETECTION OF MECHANICAL STIMULUS INVOLVED IN SENSORY PERCEPTION OF PAIN;NEGATIVE REGULATION OF LIPID CATABOLIC PROCESS;POSITIVE REGULATION OF MEMBRANE PROTEIN ECTODOMAIN PROTEOLYSIS;REGULATION OF SECRETION;POSITIVE REGULATION OF PROTEIN TRANSPORT;REGULATION OF MULTICELLULAR ORGANISMAL PROCESS;RESPONSE TO GLUCOCORTICOID;POSITIVE REGULATION OF HAIR FOLLICLE DEVELOPMENT;REGULATION OF SYNAPTIC TRANSMISSION, GLUTAMATERGIC;POSITIVE REGULATION OF GLIAL CELL PROLIFERATION;POSITIVE REGULATION OF VITAMIN D BIOSYNTHETIC PROCESS;NEGATIVE REGULATION OF VASCULAR WOUND HEALING;NEGATIVE REGULATION OF BRANCHING INVOLVED IN LUNG MORPHOGENESIS;REGULATION OF BIOLOGICAL QUALITY;POSITIVE REGULATION OF ERK1 AND ERK2 CASCADE;CELLULAR RESPONSE TO MOLECULE OF BACTERIAL ORIGIN;CELLULAR RESPONSE TO RETINOIC ACID;CELLULAR RESPONSE TO NICOTINE;CELLULAR RESPONSE TO TYPE II INTERFERON;CELLULAR RESPONSE TO IONIZING RADIATION;POSITIVE REGULATION OF MONONUCLEAR CELL MIGRATION;POSITIVE REGULATION OF PODOSOME ASSEMBLY;ENDOTHELIAL CELL APOPTOTIC PROCESS;PROTEIN LOCALIZATION TO PLASMA MEMBRANE;NEGATIVE REGULATION OF OXIDATIVE PHOSPHORYLATION;INFLAMMATORY RESPONSE TO WOUNDING;CELLULAR RESPONSE TO TOXIC SUBSTANCE;LIVER REGENERATION;NEGATIVE REGULATION OF BILE ACID SECRETION;ANTIVIRAL INNATE IMMUNE RESPONSE;RESPONSE TO GRAM-NEGATIVE BACTERIUM;POSITIVE REGULATION OF NEUROINFLAMMATORY RESPONSE;NEGATIVE REGULATION OF AMYLOID-BETA CLEARANCE;POSITIVE REGULATION OF AMYLOID-BETA FORMATION;RESPONSE TO L-GLUTAMATE;POSITIVE REGULATION OF NEUTROPHIL ACTIVATION;POSITIVE REGULATION OF PROTEIN LOCALIZATION TO PLASMA MEMBRANE;REGULATION OF ESTABLISHMENT OF ENDOTHELIAL BARRIER;NEGATIVE REGULATION OF BICELLULAR TIGHT JUNCTION ASSEMBLY;CELLULAR RESPONSE TO AMYLOID-BETA;POSITIVE REGULATION OF VASCULAR ASSOCIATED SMOOTH MUSCLE CELL PROLIFERATION;POSITIVE REGULATION OF LEUKOCYTE ADHESION TO VASCULAR ENDOTHELIAL CELL;POSITIVE REGULATION OF LEUKOCYTE ADHESION TO ARTERIAL ENDOTHELIAL CELL;REGULATION OF MEMBRANE LIPID METABOLIC PROCESS;RESPONSE TO 3,3',5-TRIIODO-L-THYRONINE;RESPONSE TO GOLD NANOPARTICLE;POSITIVE REGULATION OF PROTEIN LOCALIZATION TO CELL SURFACE;POSITIVE REGULATION OF BLOOD MICROPARTICLE FORMATION;POSITIVE REGULATION OF CHEMOKINE (C-X-C MOTIF) LIGAND 2 PRODUCTION;POSITIVE REGULATION OF HEPATOCYTE PROLIFERATION;REGULATION OF ENDOTHELIAL CELL APOPTOTIC PROCESS;POSITIVE REGULATION OF DNA BIOSYNTHETIC PROCESS;POSITIVE REGULATION OF EXTRINSIC APOPTOTIC SIGNALING PATHWAY;NEGATIVE REGULATION OF EXTRINSIC APOPTOTIC SIGNALING PATHWAY IN ABSENCE OF LIGAND;EXTRACELLULAR REGION;EXTRACELLULAR SPACE;PHAGOCYTIC CUP;PLASMA MEMBRANE;EXTERNAL SIDE OF PLASMA MEMBRANE;CELL SURFACE;MEMBRANE;NEURONAL CELL BODY;MEMBRANE RAFT;RECYCLING ENDOSOME;PROTEIN-CONTAINING COMPLEX	secreted factors				EARLY ENDOSOME;CHEMOKINE-MEDIATED SIGNALING PATHWAY;G PROTEIN-COUPLED RECEPTOR ACTIVITY;CHEMOKINE RECEPTOR ACTIVITY;CHEMOTAXIS;SIGNAL TRANSDUCTION;G PROTEIN-COUPLED RECEPTOR SIGNALING PATHWAY;ENDOSOME;MEMBRANE;PLASMA MEMBRANE;KUPFFER'S VESICLE DEVELOPMENT;G PROTEIN-COUPLED CHEMOATTRACTANT RECEPTOR ACTIVITY;LOCALIZATION OF CELL;DETERMINATION OF LEFT/RIGHT SYMMETRY;GERM CELL MIGRATION;REGULATION OF INFLAMMATORY RESPONSE TO WOUNDING;POSTERIOR LATERAL LINE NEUROMAST PRIMORDIUM MIGRATION;AXON GUIDANCE;NEURON MIGRATION;FOREBRAIN DEVELOPMENT;AMEBOIDAL-TYPE CELL MIGRATION;REGULATION OF INTRACELLULAR PH;RESPONSE TO LIPOPOLYSACCHARIDE;REGULATION OF AXON EXTENSION;GERM CELL DEVELOPMENT;FIN REGENERATION;CELL MIGRATION;TISSUE REGENERATION;POSITIVE CHEMOTAXIS;NEGATIVE REGULATION OF NEUTROPHIL CHEMOTAXIS;TRIGEMINAL SENSORY NUCLEUS DEVELOPMENT;RETINAL GANGLION CELL AXON GUIDANCE;RESPONSE TO BACTERIUM;INDUCTION OF POSITIVE CHEMOTAXIS;ANIMAL ORGAN MORPHOGENESIS;REGULATION OF NEUTROPHIL CHEMOTAXIS;POSITIVE REGULATION OF CYTOSOLIC CALCIUM ION CONCENTRATION;CELL CHEMOTAXIS;NEUROGENESIS;C-C CHEMOKINE BINDING;C-C CHEMOKINE RECEPTOR ACTIVITY;IMMUNE RESPONSE;CALCIUM-MEDIATED SIGNALING;EXTERNAL SIDE OF PLASMA MEMBRANE;BRAIN DEVELOPMENT	CALCIUM-MEDIATED SIGNALING;LYSOSOME;EARLY ENDOSOME;VIRUS RECEPTOR ACTIVITY;ACTIN BINDING;G PROTEIN-COUPLED RECEPTOR ACTIVITY;CHEMOKINE RECEPTOR ACTIVITY;PROTEIN BINDING;CORECEPTOR ACTIVITY;C-X-C CHEMOKINE RECEPTOR ACTIVITY;CYTOKINE BINDING;C-C CHEMOKINE BINDING;UBIQUITIN PROTEIN LIGASE BINDING;MYOSIN LIGHT CHAIN BINDING;C-X-C MOTIF CHEMOKINE 12 RECEPTOR ACTIVITY;UBIQUITIN BINDING;RESPONSE TO HYPOXIA;DENDRITIC CELL CHEMOTAXIS;APOPTOTIC PROCESS;CHEMOTAXIS;INFLAMMATORY RESPONSE;SIGNAL TRANSDUCTION;G PROTEIN-COUPLED RECEPTOR SIGNALING PATHWAY;RESPONSE TO VIRUS;REGULATION OF CELL ADHESION;POSITIVE REGULATION OF CELL MIGRATION;CXCL12-ACTIVATED CXCR4 SIGNALING PATHWAY;MYELIN MAINTENANCE;SYMBIONT ENTRY INTO HOST CELL;POSITIVE REGULATION OF OLIGODENDROCYTE DIFFERENTIATION;REGULATION OF CHEMOTAXIS;CHEMOKINE-MEDIATED SIGNALING PATHWAY;CELLULAR RESPONSE TO CYTOKINE STIMULUS;POSITIVE REGULATION OF COLD-INDUCED THERMOGENESIS;POSITIVE REGULATION OF VASCULATURE DEVELOPMENT;POSITIVE REGULATION OF MACROPHAGE MIGRATION INHIBITORY FACTOR SIGNALING PATHWAY;CYTOPLASM;ENDOSOME;LATE ENDOSOME;PLASMA MEMBRANE;CELL SURFACE;MEMBRANE;CELL LEADING EDGE;CYTOPLASMIC VESICLE;EXTRACELLULAR EXOSOME;ANCHORING JUNCTION;PROTEIN-CONTAINING COMPLEX;EXTERNAL SIDE OF PLASMA MEMBRANE;NEUROGENESIS;CELL CHEMOTAXIS;IMMUNE RESPONSE;BRAIN DEVELOPMENT;POSITIVE REGULATION OF CYTOSOLIC CALCIUM ION CONCENTRATION;C-C CHEMOKINE RECEPTOR ACTIVITY		272	209.577	192.626
nkt	nkt	tnfb	cxcr4b	3.04596	1.11222	0	0	180	2107	1631	272	yes	no		no		no		no		TNF	0		7124		CXCR4	8	sonicparanoid|zfin|orthoinspector|inparanoid|hieranoid|panther|orthofinder|phylomedb	7852	secreted factors	MEMBRANE;CYTOKINE ACTIVITY;TUMOR NECROSIS FACTOR RECEPTOR BINDING;IMMUNE RESPONSE;EXTRACELLULAR SPACE;EXTRACELLULAR REGION;DEFENSE RESPONSE TO BACTERIUM;LIVER DEVELOPMENT;POSITIVE REGULATION OF CANONICAL NF-KAPPAB SIGNAL TRANSDUCTION;CELL SURFACE RECEPTOR SIGNALING PATHWAY;POSITIVE REGULATION OF EXTRINSIC APOPTOTIC SIGNALING PATHWAY	JNK CASCADE;POSITIVE REGULATION OF GENE EXPRESSION;NEGATIVE REGULATION OF GENE EXPRESSION;POSITIVE REGULATION OF MAPK CASCADE;PHOSPHATIDYLINOSITOL 3-KINASE/PROTEIN KINASE B SIGNAL TRANSDUCTION;POSITIVE REGULATION OF INTERLEUKIN-33 PRODUCTION;POSITIVE REGULATION OF CYTOKINE PRODUCTION INVOLVED IN INFLAMMATORY RESPONSE;NEGATIVE REGULATION OF MIRNA TRANSCRIPTION;POSITIVE REGULATION OF MIRNA TRANSCRIPTION;NEGATIVE REGULATION OF TRANSCRIPTION BY RNA POLYMERASE II;REGULATION OF IMMUNOGLOBULIN PRODUCTION;POSITIVE REGULATION OF CHRONIC INFLAMMATORY RESPONSE TO ANTIGENIC STIMULUS;POSITIVE REGULATION OF HUMORAL IMMUNE RESPONSE MEDIATED BY CIRCULATING IMMUNOGLOBULIN;GLUCOSE METABOLIC PROCESS;DEFENSE RESPONSE;INFLAMMATORY RESPONSE;HUMORAL IMMUNE RESPONSE;EXTRINSIC APOPTOTIC SIGNALING PATHWAY VIA DEATH DOMAIN RECEPTORS;INTRINSIC APOPTOTIC SIGNALING PATHWAY IN RESPONSE TO DNA DAMAGE;ANIMAL ORGAN MORPHOGENESIS;EXTRACELLULAR MATRIX ORGANIZATION;OSTEOCLAST DIFFERENTIATION;POSITIVE REGULATION OF TYPE II INTERFERON PRODUCTION;POSITIVE REGULATION OF INTERLEUKIN-6 PRODUCTION;POSITIVE REGULATION OF INTERLEUKIN-8 PRODUCTION;TUMOR NECROSIS FACTOR-MEDIATED SIGNALING PATHWAY;REGULATION OF CELL POPULATION PROLIFERATION;DEFENSE RESPONSE TO BACTERIUM;CELLULAR EXTRAVASATION;NEGATIVE REGULATION OF MYOBLAST DIFFERENTIATION;REGULATION OF OSTEOCLAST DIFFERENTIATION;POSITIVE REGULATION OF DNA-TEMPLATED TRANSCRIPTION;POSITIVE REGULATION OF TRANSCRIPTION BY RNA POLYMERASE II;POSITIVE REGULATION OF TRANSLATIONAL INITIATION BY IRON;NEGATIVE REGULATION OF D-GLUCOSE IMPORT;POSITIVE REGULATION OF JNK CASCADE;REGULATION OF PROTEIN SECRETION;REGULATION OF INFLAMMATORY RESPONSE;DEFENSE RESPONSE TO GRAM-POSITIVE BACTERIUM;LEUKOCYTE MIGRATION;POSITIVE REGULATION OF NF-KAPPAB TRANSCRIPTION FACTOR ACTIVITY;POSITIVE REGULATION OF PHOSPHATIDYLINOSITOL 3-KINASE/PROTEIN KINASE B SIGNAL TRANSDUCTION;EPITHELIAL CELL PROLIFERATION INVOLVED IN SALIVARY GLAND MORPHOGENESIS;REGULATION OF BRANCHING INVOLVED IN SALIVARY GLAND MORPHOGENESIS;POSITIVE REGULATION OF CALCINEURIN-NFAT SIGNALING CASCADE;CELLULAR RESPONSE TO LIPOPOLYSACCHARIDE;CELLULAR RESPONSE TO AMINO ACID STIMULUS;APOPTOTIC SIGNALING PATHWAY;EXTRINSIC APOPTOTIC SIGNALING PATHWAY;NECROPTOTIC SIGNALING PATHWAY;POSITIVE REGULATION OF NON-CANONICAL NF-KAPPAB SIGNAL TRANSDUCTION;POSITIVE REGULATION OF SYNOVIOCYTE PROLIFERATION;REGULATION OF REACTIVE OXYGEN SPECIES METABOLIC PROCESS;NEGATIVE REGULATION OF APOPTOTIC SIGNALING PATHWAY;TRANSCRIPTION CIS-REGULATORY REGION BINDING;PROTEASE BINDING;SIGNALING RECEPTOR BINDING;CYTOKINE ACTIVITY;TUMOR NECROSIS FACTOR RECEPTOR BINDING;PROTEIN BINDING;DEATH RECEPTOR AGONIST ACTIVITY;IDENTICAL PROTEIN BINDING;RECEPTOR LIGAND ACTIVITY;RESPONSE TO HYPOXIA;MICROGLIAL CELL ACTIVATION;POSITIVE REGULATION OF CYTOKINE PRODUCTION;POSITIVE REGULATION OF PROTEIN PHOSPHORYLATION;NEGATIVE REGULATION OF ENDOTHELIAL CELL PROLIFERATION;NEGATIVE REGULATION OF L-GLUTAMATE IMPORT ACROSS PLASMA MEMBRANE;MACROPHAGE ACTIVATION INVOLVED IN IMMUNE RESPONSE;CHRONIC INFLAMMATORY RESPONSE TO ANTIGENIC STIMULUS;LEUKOCYTE MIGRATION INVOLVED IN INFLAMMATORY RESPONSE;NEGATIVE REGULATION OF CYTOKINE PRODUCTION INVOLVED IN IMMUNE RESPONSE;SKELETAL MUSCLE CONTRACTION;NEGATIVE REGULATION OF SYSTEMIC ARTERIAL BLOOD PRESSURE;IMMUNE RESPONSE;CELL SURFACE RECEPTOR SIGNALING PATHWAY VIA JAK-STAT;CIRCADIAN RHYTHM;NEGATIVE REGULATION OF CELL POPULATION PROLIFERATION;RESPONSE TO XENOBIOTIC STIMULUS;RESPONSE TO MECHANICAL STIMULUS;RESPONSE TO VIRUS;RESPONSE TO BACTERIUM;RESPONSE TO SALT STRESS;RESPONSE TO FRUCTOSE;NEGATIVE REGULATION OF HEART RATE;VASCULAR ENDOTHELIAL GROWTH FACTOR PRODUCTION;POSITIVE REGULATION OF MACROPHAGE DERIVED FOAM CELL DIFFERENTIATION;NEGATIVE REGULATION OF LIPID STORAGE;RESPONSE TO ACTIVITY;REGULATION OF METABOLIC PROCESS;CALCIUM-MEDIATED SIGNALING;POSITIVE REGULATION OF PROTEIN-CONTAINING COMPLEX ASSEMBLY;POSITIVE REGULATION OF FEVER GENERATION;NEGATIVE REGULATION OF MYELINATION;RESPONSE TO NUTRIENT LEVELS;RESPONSE TO LIPOPOLYSACCHARIDE;NEGATIVE REGULATION OF INTERLEUKIN-6 PRODUCTION;POSITIVE REGULATION OF CHEMOKINE PRODUCTION;POSITIVE REGULATION OF FRACTALKINE PRODUCTION;POSITIVE REGULATION OF INTERLEUKIN-1 BETA PRODUCTION;POSITIVE REGULATION OF INTERLEUKIN-18 PRODUCTION;POSITIVE REGULATION OF HETEROTYPIC CELL-CELL ADHESION;TOLL-LIKE RECEPTOR 3 SIGNALING PATHWAY;POSITIVE REGULATION OF AMIDE METABOLIC PROCESS;RESPONSE TO ISOLATION STRESS;RESPONSE TO MACROPHAGE COLONY-STIMULATING FACTOR;VASODILATION;POSITIVE REGULATION OF APOPTOTIC PROCESS;NEGATIVE REGULATION OF APOPTOTIC PROCESS;POSITIVE REGULATION OF PROGRAMMED CELL DEATH;REGULATION OF CANONICAL NF-KAPPAB SIGNAL TRANSDUCTION;POSITIVE REGULATION OF CANONICAL NF-KAPPAB SIGNAL TRANSDUCTION;NEGATIVE REGULATION OF PROTEIN-CONTAINING COMPLEX DISASSEMBLY;POSITIVE REGULATION OF PROTEIN-CONTAINING COMPLEX DISASSEMBLY;POSITIVE REGULATION OF MAP KINASE ACTIVITY;POSITIVE REGULATION OF JUN KINASE ACTIVITY;POSITIVE REGULATION OF NEURON APOPTOTIC PROCESS;NEGATIVE REGULATION OF BLOOD VESSEL ENDOTHELIAL CELL MIGRATION;NEGATIVE REGULATION OF VIRAL GENOME REPLICATION;POSITIVE REGULATION OF NITRIC OXIDE BIOSYNTHETIC PROCESS;RESPONSE TO ETHANOL;REGULATION OF FAT CELL DIFFERENTIATION;NEGATIVE REGULATION OF FAT CELL DIFFERENTIATION;NEGATIVE REGULATION OF OSTEOBLAST DIFFERENTIATION;POSITIVE REGULATION OF OSTEOCLAST DIFFERENTIATION;POSITIVE REGULATION OF PROTEIN CATABOLIC PROCESS;POSITIVE REGULATION OF ACTION POTENTIAL;POSITIVE REGULATION OF CELL ADHESION;POSITIVE REGULATION OF LIPID METABOLIC PROCESS;POSITIVE REGULATION OF MITOTIC NUCLEAR DIVISION;NEGATIVE REGULATION OF DNA-TEMPLATED TRANSCRIPTION;NEGATIVE REGULATION OF MITOTIC CELL CYCLE;ASTROCYTE ACTIVATION;EMBRYONIC DIGESTIVE TRACT DEVELOPMENT;POSITIVE REGULATION OF SMOOTH MUSCLE CELL PROLIFERATION;POSITIVE REGULATION OF INFLAMMATORY RESPONSE;NEGATIVE REGULATION OF NEUROGENESIS;REGULATION OF DEVELOPMENTAL PROCESS;REGULATION OF INSULIN SECRETION;POSITIVE REGULATION OF SYNAPTIC TRANSMISSION;REGULATION OF SYNAPSE ORGANIZATION;COGNITION;LEUKOCYTE TETHERING OR ROLLING;DETECTION OF MECHANICAL STIMULUS INVOLVED IN SENSORY PERCEPTION OF PAIN;NEGATIVE REGULATION OF LIPID CATABOLIC PROCESS;POSITIVE REGULATION OF MEMBRANE PROTEIN ECTODOMAIN PROTEOLYSIS;REGULATION OF SECRETION;POSITIVE REGULATION OF PROTEIN TRANSPORT;REGULATION OF MULTICELLULAR ORGANISMAL PROCESS;RESPONSE TO GLUCOCORTICOID;POSITIVE REGULATION OF HAIR FOLLICLE DEVELOPMENT;REGULATION OF SYNAPTIC TRANSMISSION, GLUTAMATERGIC;POSITIVE REGULATION OF GLIAL CELL PROLIFERATION;POSITIVE REGULATION OF VITAMIN D BIOSYNTHETIC PROCESS;NEGATIVE REGULATION OF VASCULAR WOUND HEALING;NEGATIVE REGULATION OF BRANCHING INVOLVED IN LUNG MORPHOGENESIS;REGULATION OF BIOLOGICAL QUALITY;POSITIVE REGULATION OF ERK1 AND ERK2 CASCADE;CELLULAR RESPONSE TO MOLECULE OF BACTERIAL ORIGIN;CELLULAR RESPONSE TO RETINOIC ACID;CELLULAR RESPONSE TO NICOTINE;CELLULAR RESPONSE TO TYPE II INTERFERON;CELLULAR RESPONSE TO IONIZING RADIATION;POSITIVE REGULATION OF MONONUCLEAR CELL MIGRATION;POSITIVE REGULATION OF PODOSOME ASSEMBLY;ENDOTHELIAL CELL APOPTOTIC PROCESS;PROTEIN LOCALIZATION TO PLASMA MEMBRANE;NEGATIVE REGULATION OF OXIDATIVE PHOSPHORYLATION;INFLAMMATORY RESPONSE TO WOUNDING;CELLULAR RESPONSE TO TOXIC SUBSTANCE;LIVER REGENERATION;NEGATIVE REGULATION OF BILE ACID SECRETION;ANTIVIRAL INNATE IMMUNE RESPONSE;RESPONSE TO GRAM-NEGATIVE BACTERIUM;POSITIVE REGULATION OF NEUROINFLAMMATORY RESPONSE;NEGATIVE REGULATION OF AMYLOID-BETA CLEARANCE;POSITIVE REGULATION OF AMYLOID-BETA FORMATION;RESPONSE TO L-GLUTAMATE;POSITIVE REGULATION OF NEUTROPHIL ACTIVATION;POSITIVE REGULATION OF PROTEIN LOCALIZATION TO PLASMA MEMBRANE;REGULATION OF ESTABLISHMENT OF ENDOTHELIAL BARRIER;NEGATIVE REGULATION OF BICELLULAR TIGHT JUNCTION ASSEMBLY;CELLULAR RESPONSE TO AMYLOID-BETA;POSITIVE REGULATION OF VASCULAR ASSOCIATED SMOOTH MUSCLE CELL PROLIFERATION;POSITIVE REGULATION OF LEUKOCYTE ADHESION TO VASCULAR ENDOTHELIAL CELL;POSITIVE REGULATION OF LEUKOCYTE ADHESION TO ARTERIAL ENDOTHELIAL CELL;REGULATION OF MEMBRANE LIPID METABOLIC PROCESS;RESPONSE TO 3,3',5-TRIIODO-L-THYRONINE;RESPONSE TO GOLD NANOPARTICLE;POSITIVE REGULATION OF PROTEIN LOCALIZATION TO CELL SURFACE;POSITIVE REGULATION OF BLOOD MICROPARTICLE FORMATION;POSITIVE REGULATION OF CHEMOKINE (C-X-C MOTIF) LIGAND 2 PRODUCTION;POSITIVE REGULATION OF HEPATOCYTE PROLIFERATION;REGULATION OF ENDOTHELIAL CELL APOPTOTIC PROCESS;POSITIVE REGULATION OF DNA BIOSYNTHETIC PROCESS;POSITIVE REGULATION OF EXTRINSIC APOPTOTIC SIGNALING PATHWAY;NEGATIVE REGULATION OF EXTRINSIC APOPTOTIC SIGNALING PATHWAY IN ABSENCE OF LIGAND;EXTRACELLULAR REGION;EXTRACELLULAR SPACE;PHAGOCYTIC CUP;PLASMA MEMBRANE;EXTERNAL SIDE OF PLASMA MEMBRANE;CELL SURFACE;MEMBRANE;NEURONAL CELL BODY;MEMBRANE RAFT;RECYCLING ENDOSOME;PROTEIN-CONTAINING COMPLEX	secreted factors				EARLY ENDOSOME;CHEMOKINE-MEDIATED SIGNALING PATHWAY;G PROTEIN-COUPLED RECEPTOR ACTIVITY;CHEMOKINE RECEPTOR ACTIVITY;CHEMOTAXIS;SIGNAL TRANSDUCTION;G PROTEIN-COUPLED RECEPTOR SIGNALING PATHWAY;ENDOSOME;MEMBRANE;PLASMA MEMBRANE;KUPFFER'S VESICLE DEVELOPMENT;G PROTEIN-COUPLED CHEMOATTRACTANT RECEPTOR ACTIVITY;LOCALIZATION OF CELL;DETERMINATION OF LEFT/RIGHT SYMMETRY;GERM CELL MIGRATION;REGULATION OF INFLAMMATORY RESPONSE TO WOUNDING;POSTERIOR LATERAL LINE NEUROMAST PRIMORDIUM MIGRATION;AXON GUIDANCE;NEURON MIGRATION;FOREBRAIN DEVELOPMENT;AMEBOIDAL-TYPE CELL MIGRATION;REGULATION OF INTRACELLULAR PH;RESPONSE TO LIPOPOLYSACCHARIDE;REGULATION OF AXON EXTENSION;GERM CELL DEVELOPMENT;FIN REGENERATION;CELL MIGRATION;TISSUE REGENERATION;POSITIVE CHEMOTAXIS;NEGATIVE REGULATION OF NEUTROPHIL CHEMOTAXIS;TRIGEMINAL SENSORY NUCLEUS DEVELOPMENT;RETINAL GANGLION CELL AXON GUIDANCE;RESPONSE TO BACTERIUM;INDUCTION OF POSITIVE CHEMOTAXIS;ANIMAL ORGAN MORPHOGENESIS;REGULATION OF NEUTROPHIL CHEMOTAXIS;POSITIVE REGULATION OF CYTOSOLIC CALCIUM ION CONCENTRATION;CELL CHEMOTAXIS;NEUROGENESIS;C-C CHEMOKINE BINDING;C-C CHEMOKINE RECEPTOR ACTIVITY;IMMUNE RESPONSE;CALCIUM-MEDIATED SIGNALING;EXTERNAL SIDE OF PLASMA MEMBRANE;BRAIN DEVELOPMENT	CALCIUM-MEDIATED SIGNALING;LYSOSOME;EARLY ENDOSOME;VIRUS RECEPTOR ACTIVITY;ACTIN BINDING;G PROTEIN-COUPLED RECEPTOR ACTIVITY;CHEMOKINE RECEPTOR ACTIVITY;PROTEIN BINDING;CORECEPTOR ACTIVITY;C-X-C CHEMOKINE RECEPTOR ACTIVITY;CYTOKINE BINDING;C-C CHEMOKINE BINDING;UBIQUITIN PROTEIN LIGASE BINDING;MYOSIN LIGHT CHAIN BINDING;C-X-C MOTIF CHEMOKINE 12 RECEPTOR ACTIVITY;UBIQUITIN BINDING;RESPONSE TO HYPOXIA;DENDRITIC CELL CHEMOTAXIS;APOPTOTIC PROCESS;CHEMOTAXIS;INFLAMMATORY RESPONSE;SIGNAL TRANSDUCTION;G PROTEIN-COUPLED RECEPTOR SIGNALING PATHWAY;RESPONSE TO VIRUS;REGULATION OF CELL ADHESION;POSITIVE REGULATION OF CELL MIGRATION;CXCL12-ACTIVATED CXCR4 SIGNALING PATHWAY;MYELIN MAINTENANCE;SYMBIONT ENTRY INTO HOST CELL;POSITIVE REGULATION OF OLIGODENDROCYTE DIFFERENTIATION;REGULATION OF CHEMOTAXIS;CHEMOKINE-MEDIATED SIGNALING PATHWAY;CELLULAR RESPONSE TO CYTOKINE STIMULUS;POSITIVE REGULATION OF COLD-INDUCED THERMOGENESIS;POSITIVE REGULATION OF VASCULATURE DEVELOPMENT;POSITIVE REGULATION OF MACROPHAGE MIGRATION INHIBITORY FACTOR SIGNALING PATHWAY;CYTOPLASM;ENDOSOME;LATE ENDOSOME;PLASMA MEMBRANE;CELL SURFACE;MEMBRANE;CELL LEADING EDGE;CYTOPLASMIC VESICLE;EXTRACELLULAR EXOSOME;ANCHORING JUNCTION;PROTEIN-CONTAINING COMPLEX;EXTERNAL SIDE OF PLASMA MEMBRANE;NEUROGENESIS;CELL CHEMOTAXIS;IMMUNE RESPONSE;BRAIN DEVELOPMENT;POSITIVE REGULATION OF CYTOSOLIC CALCIUM ION CONCENTRATION;C-C CHEMOKINE RECEPTOR ACTIVITY		272	921.478	846.946
